## Supplementary Table9 for "lncRNAKB: A comprehensive knowledgebase of long non-coding RNAs" (part 193 of 239)

### Sheet: Modules_Identified_Enrichment_a (continued)
Module	Pathway_ID	Pathway_Description	pvalue	p.adjust	qvalue	geneID	Count	number_genes_in_module	number_lncrnas_in_module	lncrnas_in_module	lncrnas_in_module_v2	top20_hub_genes
M38	GO_NEGATIVE_REGULATION_OF_DEVELOPMENTAL_GROWTH	GO_NEGATIVE_REGULATION_OF_DEVELOPMENTAL_GROWTH	0.0654779	0.287379	0.255464	SEMA4C/SEMA3F	2	118	16	lnckb.12961/lnckb.15671/lnckb.17692/lnckb.25699/lnckb.26416/lnckb.27480/lnckb.34131/lnckb.34133/lnckb.34843/lnckb.37495/lnckb.38280/lnckb.41868/lnckb.45944/lnckb.48119/lnckb.48192/lnckb.54629	PXN-AS1/RP11-47I22.1/LOC145694/CTC-510F12.7/lnckb.26416/LOC105372454/LOC101928465/SLCO4A1-AS1/LOC107987299/FLNB-AS1/LOC107986127/LOC105377555/PSORS1C3/LOC107986673/RP11-302L19.3/LOC105375785	PLEKHG1/CLEC1A/CYTH1/B3GNT5/VEGFC/TNFRSF10A/PXN-AS1/GPR4/RASIP1/TNFRSF10B/LOC105377555/CSNK1E/MLLT4/SEMA4C/RBMS2/FLT1/ARHGEF7/PXN/CDC42SE1/TMEM184B
M38	GO_EPHRIN_RECEPTOR_SIGNALING_PATHWAY	GO_EPHRIN_RECEPTOR_SIGNALING_PATHWAY	0.0668454	0.287379	0.255464	EFNB2/ARHGEF7	2	118	16	lnckb.12961/lnckb.15671/lnckb.17692/lnckb.25699/lnckb.26416/lnckb.27480/lnckb.34131/lnckb.34133/lnckb.34843/lnckb.37495/lnckb.38280/lnckb.41868/lnckb.45944/lnckb.48119/lnckb.48192/lnckb.54629	PXN-AS1/RP11-47I22.1/LOC145694/CTC-510F12.7/lnckb.26416/LOC105372454/LOC101928465/SLCO4A1-AS1/LOC107987299/FLNB-AS1/LOC107986127/LOC105377555/PSORS1C3/LOC107986673/RP11-302L19.3/LOC105375785	PLEKHG1/CLEC1A/CYTH1/B3GNT5/VEGFC/TNFRSF10A/PXN-AS1/GPR4/RASIP1/TNFRSF10B/LOC105377555/CSNK1E/MLLT4/SEMA4C/RBMS2/FLT1/ARHGEF7/PXN/CDC42SE1/TMEM184B
M38	GO_ANGIOGENESIS_INVOLVED_IN_WOUND_HEALING	GO_ANGIOGENESIS_INVOLVED_IN_WOUND_HEALING	0.0673882	0.287379	0.255464	GPR4	1	118	16	lnckb.12961/lnckb.15671/lnckb.17692/lnckb.25699/lnckb.26416/lnckb.27480/lnckb.34131/lnckb.34133/lnckb.34843/lnckb.37495/lnckb.38280/lnckb.41868/lnckb.45944/lnckb.48119/lnckb.48192/lnckb.54629	PXN-AS1/RP11-47I22.1/LOC145694/CTC-510F12.7/lnckb.26416/LOC105372454/LOC101928465/SLCO4A1-AS1/LOC107987299/FLNB-AS1/LOC107986127/LOC105377555/PSORS1C3/LOC107986673/RP11-302L19.3/LOC105375785	PLEKHG1/CLEC1A/CYTH1/B3GNT5/VEGFC/TNFRSF10A/PXN-AS1/GPR4/RASIP1/TNFRSF10B/LOC105377555/CSNK1E/MLLT4/SEMA4C/RBMS2/FLT1/ARHGEF7/PXN/CDC42SE1/TMEM184B
M38	GO_ANTIGEN_PROCESSING_AND_PRESENTATION_OF_ENDOGENOUS_PEPTIDE_ANTIGEN	GO_ANTIGEN_PROCESSING_AND_PRESENTATION_OF_ENDOGENOUS_PEPTIDE_ANTIGEN	0.0673882	0.287379	0.255464	HLA-E	1	118	16	lnckb.12961/lnckb.15671/lnckb.17692/lnckb.25699/lnckb.26416/lnckb.27480/lnckb.34131/lnckb.34133/lnckb.34843/lnckb.37495/lnckb.38280/lnckb.41868/lnckb.45944/lnckb.48119/lnckb.48192/lnckb.54629	PXN-AS1/RP11-47I22.1/LOC145694/CTC-510F12.7/lnckb.26416/LOC105372454/LOC101928465/SLCO4A1-AS1/LOC107987299/FLNB-AS1/LOC107986127/LOC105377555/PSORS1C3/LOC107986673/RP11-302L19.3/LOC105375785	PLEKHG1/CLEC1A/CYTH1/B3GNT5/VEGFC/TNFRSF10A/PXN-AS1/GPR4/RASIP1/TNFRSF10B/LOC105377555/CSNK1E/MLLT4/SEMA4C/RBMS2/FLT1/ARHGEF7/PXN/CDC42SE1/TMEM184B
M38	GO_BIOACTIVE_LIPID_RECEPTOR_ACTIVITY	GO_BIOACTIVE_LIPID_RECEPTOR_ACTIVITY	0.0673882	0.287379	0.255464	S1PR1	1	118	16	lnckb.12961/lnckb.15671/lnckb.17692/lnckb.25699/lnckb.26416/lnckb.27480/lnckb.34131/lnckb.34133/lnckb.34843/lnckb.37495/lnckb.38280/lnckb.41868/lnckb.45944/lnckb.48119/lnckb.48192/lnckb.54629	PXN-AS1/RP11-47I22.1/LOC145694/CTC-510F12.7/lnckb.26416/LOC105372454/LOC101928465/SLCO4A1-AS1/LOC107987299/FLNB-AS1/LOC107986127/LOC105377555/PSORS1C3/LOC107986673/RP11-302L19.3/LOC105375785	PLEKHG1/CLEC1A/CYTH1/B3GNT5/VEGFC/TNFRSF10A/PXN-AS1/GPR4/RASIP1/TNFRSF10B/LOC105377555/CSNK1E/MLLT4/SEMA4C/RBMS2/FLT1/ARHGEF7/PXN/CDC42SE1/TMEM184B
M38	GO_CARBONATE_DEHYDRATASE_ACTIVITY	GO_CARBONATE_DEHYDRATASE_ACTIVITY	0.0673882	0.287379	0.255464	CA8	1	118	16	lnckb.12961/lnckb.15671/lnckb.17692/lnckb.25699/lnckb.26416/lnckb.27480/lnckb.34131/lnckb.34133/lnckb.34843/lnckb.37495/lnckb.38280/lnckb.41868/lnckb.45944/lnckb.48119/lnckb.48192/lnckb.54629	PXN-AS1/RP11-47I22.1/LOC145694/CTC-510F12.7/lnckb.26416/LOC105372454/LOC101928465/SLCO4A1-AS1/LOC107987299/FLNB-AS1/LOC107986127/LOC105377555/PSORS1C3/LOC107986673/RP11-302L19.3/LOC105375785	PLEKHG1/CLEC1A/CYTH1/B3GNT5/VEGFC/TNFRSF10A/PXN-AS1/GPR4/RASIP1/TNFRSF10B/LOC105377555/CSNK1E/MLLT4/SEMA4C/RBMS2/FLT1/ARHGEF7/PXN/CDC42SE1/TMEM184B
M38	GO_CELL_MIGRATION_INVOLVED_IN_GASTRULATION	GO_CELL_MIGRATION_INVOLVED_IN_GASTRULATION	0.0673882	0.287379	0.255464	SOX17	1	118	16	lnckb.12961/lnckb.15671/lnckb.17692/lnckb.25699/lnckb.26416/lnckb.27480/lnckb.34131/lnckb.34133/lnckb.34843/lnckb.37495/lnckb.38280/lnckb.41868/lnckb.45944/lnckb.48119/lnckb.48192/lnckb.54629	PXN-AS1/RP11-47I22.1/LOC145694/CTC-510F12.7/lnckb.26416/LOC105372454/LOC101928465/SLCO4A1-AS1/LOC107987299/FLNB-AS1/LOC107986127/LOC105377555/PSORS1C3/LOC107986673/RP11-302L19.3/LOC105375785	PLEKHG1/CLEC1A/CYTH1/B3GNT5/VEGFC/TNFRSF10A/PXN-AS1/GPR4/RASIP1/TNFRSF10B/LOC105377555/CSNK1E/MLLT4/SEMA4C/RBMS2/FLT1/ARHGEF7/PXN/CDC42SE1/TMEM184B
M38	GO_CELLULAR_RESPONSE_TO_ARSENIC_CONTAINING_SUBSTANCE	GO_CELLULAR_RESPONSE_TO_ARSENIC_CONTAINING_SUBSTANCE	0.0673882	0.287379	0.255464	MKNK2	1	118	16	lnckb.12961/lnckb.15671/lnckb.17692/lnckb.25699/lnckb.26416/lnckb.27480/lnckb.34131/lnckb.34133/lnckb.34843/lnckb.37495/lnckb.38280/lnckb.41868/lnckb.45944/lnckb.48119/lnckb.48192/lnckb.54629	PXN-AS1/RP11-47I22.1/LOC145694/CTC-510F12.7/lnckb.26416/LOC105372454/LOC101928465/SLCO4A1-AS1/LOC107987299/FLNB-AS1/LOC107986127/LOC105377555/PSORS1C3/LOC107986673/RP11-302L19.3/LOC105375785	PLEKHG1/CLEC1A/CYTH1/B3GNT5/VEGFC/TNFRSF10A/PXN-AS1/GPR4/RASIP1/TNFRSF10B/LOC105377555/CSNK1E/MLLT4/SEMA4C/RBMS2/FLT1/ARHGEF7/PXN/CDC42SE1/TMEM184B
M38	GO_CELLULAR_RESPONSE_TO_OXYGEN_RADICAL	GO_CELLULAR_RESPONSE_TO_OXYGEN_RADICAL	0.0673882	0.287379	0.255464	NOS3	1	118	16	lnckb.12961/lnckb.15671/lnckb.17692/lnckb.25699/lnckb.26416/lnckb.27480/lnckb.34131/lnckb.34133/lnckb.34843/lnckb.37495/lnckb.38280/lnckb.41868/lnckb.45944/lnckb.48119/lnckb.48192/lnckb.54629	PXN-AS1/RP11-47I22.1/LOC145694/CTC-510F12.7/lnckb.26416/LOC105372454/LOC101928465/SLCO4A1-AS1/LOC107987299/FLNB-AS1/LOC107986127/LOC105377555/PSORS1C3/LOC107986673/RP11-302L19.3/LOC105375785	PLEKHG1/CLEC1A/CYTH1/B3GNT5/VEGFC/TNFRSF10A/PXN-AS1/GPR4/RASIP1/TNFRSF10B/LOC105377555/CSNK1E/MLLT4/SEMA4C/RBMS2/FLT1/ARHGEF7/PXN/CDC42SE1/TMEM184B
M38	GO_FILAMIN_BINDING	GO_FILAMIN_BINDING	0.0673882	0.287379	0.255464	CEACAM1	1	118	16	lnckb.12961/lnckb.15671/lnckb.17692/lnckb.25699/lnckb.26416/lnckb.27480/lnckb.34131/lnckb.34133/lnckb.34843/lnckb.37495/lnckb.38280/lnckb.41868/lnckb.45944/lnckb.48119/lnckb.48192/lnckb.54629	PXN-AS1/RP11-47I22.1/LOC145694/CTC-510F12.7/lnckb.26416/LOC105372454/LOC101928465/SLCO4A1-AS1/LOC107987299/FLNB-AS1/LOC107986127/LOC105377555/PSORS1C3/LOC107986673/RP11-302L19.3/LOC105375785	PLEKHG1/CLEC1A/CYTH1/B3GNT5/VEGFC/TNFRSF10A/PXN-AS1/GPR4/RASIP1/TNFRSF10B/LOC105377555/CSNK1E/MLLT4/SEMA4C/RBMS2/FLT1/ARHGEF7/PXN/CDC42SE1/TMEM184B
M38	GO_G_PROTEIN_COUPLED_PURINERGIC_NUCLEOTIDE_RECEPTOR_SIGNALING_PATHWAY	GO_G_PROTEIN_COUPLED_PURINERGIC_NUCLEOTIDE_RECEPTOR_SIGNALING_PATHWAY	0.0673882	0.287379	0.255464	P2RY8	1	118	16	lnckb.12961/lnckb.15671/lnckb.17692/lnckb.25699/lnckb.26416/lnckb.27480/lnckb.34131/lnckb.34133/lnckb.34843/lnckb.37495/lnckb.38280/lnckb.41868/lnckb.45944/lnckb.48119/lnckb.48192/lnckb.54629	PXN-AS1/RP11-47I22.1/LOC145694/CTC-510F12.7/lnckb.26416/LOC105372454/LOC101928465/SLCO4A1-AS1/LOC107987299/FLNB-AS1/LOC107986127/LOC105377555/PSORS1C3/LOC107986673/RP11-302L19.3/LOC105375785	PLEKHG1/CLEC1A/CYTH1/B3GNT5/VEGFC/TNFRSF10A/PXN-AS1/GPR4/RASIP1/TNFRSF10B/LOC105377555/CSNK1E/MLLT4/SEMA4C/RBMS2/FLT1/ARHGEF7/PXN/CDC42SE1/TMEM184B
M38	GO_GTPASE_INHIBITOR_ACTIVITY	GO_GTPASE_INHIBITOR_ACTIVITY	0.0673882	0.287379	0.255464	CDC42SE1	1	118	16	lnckb.12961/lnckb.15671/lnckb.17692/lnckb.25699/lnckb.26416/lnckb.27480/lnckb.34131/lnckb.34133/lnckb.34843/lnckb.37495/lnckb.38280/lnckb.41868/lnckb.45944/lnckb.48119/lnckb.48192/lnckb.54629	PXN-AS1/RP11-47I22.1/LOC145694/CTC-510F12.7/lnckb.26416/LOC105372454/LOC101928465/SLCO4A1-AS1/LOC107987299/FLNB-AS1/LOC107986127/LOC105377555/PSORS1C3/LOC107986673/RP11-302L19.3/LOC105375785	PLEKHG1/CLEC1A/CYTH1/B3GNT5/VEGFC/TNFRSF10A/PXN-AS1/GPR4/RASIP1/TNFRSF10B/LOC105377555/CSNK1E/MLLT4/SEMA4C/RBMS2/FLT1/ARHGEF7/PXN/CDC42SE1/TMEM184B
M38	GO_LIGASE_REGULATOR_ACTIVITY	GO_LIGASE_REGULATOR_ACTIVITY	0.0673882	0.287379	0.255464	TRIB2	1	118	16	lnckb.12961/lnckb.15671/lnckb.17692/lnckb.25699/lnckb.26416/lnckb.27480/lnckb.34131/lnckb.34133/lnckb.34843/lnckb.37495/lnckb.38280/lnckb.41868/lnckb.45944/lnckb.48119/lnckb.48192/lnckb.54629	PXN-AS1/RP11-47I22.1/LOC145694/CTC-510F12.7/lnckb.26416/LOC105372454/LOC101928465/SLCO4A1-AS1/LOC107987299/FLNB-AS1/LOC107986127/LOC105377555/PSORS1C3/LOC107986673/RP11-302L19.3/LOC105375785	PLEKHG1/CLEC1A/CYTH1/B3GNT5/VEGFC/TNFRSF10A/PXN-AS1/GPR4/RASIP1/TNFRSF10B/LOC105377555/CSNK1E/MLLT4/SEMA4C/RBMS2/FLT1/ARHGEF7/PXN/CDC42SE1/TMEM184B
M38	GO_LIPASE_ACTIVATOR_ACTIVITY	GO_LIPASE_ACTIVATOR_ACTIVITY	0.0673882	0.287379	0.255464	STX4	1	118	16	lnckb.12961/lnckb.15671/lnckb.17692/lnckb.25699/lnckb.26416/lnckb.27480/lnckb.34131/lnckb.34133/lnckb.34843/lnckb.37495/lnckb.38280/lnckb.41868/lnckb.45944/lnckb.48119/lnckb.48192/lnckb.54629	PXN-AS1/RP11-47I22.1/LOC145694/CTC-510F12.7/lnckb.26416/LOC105372454/LOC101928465/SLCO4A1-AS1/LOC107987299/FLNB-AS1/LOC107986127/LOC105377555/PSORS1C3/LOC107986673/RP11-302L19.3/LOC105375785	PLEKHG1/CLEC1A/CYTH1/B3GNT5/VEGFC/TNFRSF10A/PXN-AS1/GPR4/RASIP1/TNFRSF10B/LOC105377555/CSNK1E/MLLT4/SEMA4C/RBMS2/FLT1/ARHGEF7/PXN/CDC42SE1/TMEM184B
M38	GO_PHOSPHOLIPID_EFFLUX	GO_PHOSPHOLIPID_EFFLUX	0.0673882	0.287379	0.255464	ABCG1	1	118	16	lnckb.12961/lnckb.15671/lnckb.17692/lnckb.25699/lnckb.26416/lnckb.27480/lnckb.34131/lnckb.34133/lnckb.34843/lnckb.37495/lnckb.38280/lnckb.41868/lnckb.45944/lnckb.48119/lnckb.48192/lnckb.54629	PXN-AS1/RP11-47I22.1/LOC145694/CTC-510F12.7/lnckb.26416/LOC105372454/LOC101928465/SLCO4A1-AS1/LOC107987299/FLNB-AS1/LOC107986127/LOC105377555/PSORS1C3/LOC107986673/RP11-302L19.3/LOC105375785	PLEKHG1/CLEC1A/CYTH1/B3GNT5/VEGFC/TNFRSF10A/PXN-AS1/GPR4/RASIP1/TNFRSF10B/LOC105377555/CSNK1E/MLLT4/SEMA4C/RBMS2/FLT1/ARHGEF7/PXN/CDC42SE1/TMEM184B
M38	GO_POSITIVE_REGULATION_OF_B_CELL_DIFFERENTIATION	GO_POSITIVE_REGULATION_OF_B_CELL_DIFFERENTIATION	0.0673882	0.287379	0.255464	INPP5D	1	118	16	lnckb.12961/lnckb.15671/lnckb.17692/lnckb.25699/lnckb.26416/lnckb.27480/lnckb.34131/lnckb.34133/lnckb.34843/lnckb.37495/lnckb.38280/lnckb.41868/lnckb.45944/lnckb.48119/lnckb.48192/lnckb.54629	PXN-AS1/RP11-47I22.1/LOC145694/CTC-510F12.7/lnckb.26416/LOC105372454/LOC101928465/SLCO4A1-AS1/LOC107987299/FLNB-AS1/LOC107986127/LOC105377555/PSORS1C3/LOC107986673/RP11-302L19.3/LOC105375785	PLEKHG1/CLEC1A/CYTH1/B3GNT5/VEGFC/TNFRSF10A/PXN-AS1/GPR4/RASIP1/TNFRSF10B/LOC105377555/CSNK1E/MLLT4/SEMA4C/RBMS2/FLT1/ARHGEF7/PXN/CDC42SE1/TMEM184B
M38	GO_POSITIVE_REGULATION_OF_CHOLESTEROL_EFFLUX	GO_POSITIVE_REGULATION_OF_CHOLESTEROL_EFFLUX	0.0673882	0.287379	0.255464	ABCG1	1	118	16	lnckb.12961/lnckb.15671/lnckb.17692/lnckb.25699/lnckb.26416/lnckb.27480/lnckb.34131/lnckb.34133/lnckb.34843/lnckb.37495/lnckb.38280/lnckb.41868/lnckb.45944/lnckb.48119/lnckb.48192/lnckb.54629	PXN-AS1/RP11-47I22.1/LOC145694/CTC-510F12.7/lnckb.26416/LOC105372454/LOC101928465/SLCO4A1-AS1/LOC107987299/FLNB-AS1/LOC107986127/LOC105377555/PSORS1C3/LOC107986673/RP11-302L19.3/LOC105375785	PLEKHG1/CLEC1A/CYTH1/B3GNT5/VEGFC/TNFRSF10A/PXN-AS1/GPR4/RASIP1/TNFRSF10B/LOC105377555/CSNK1E/MLLT4/SEMA4C/RBMS2/FLT1/ARHGEF7/PXN/CDC42SE1/TMEM184B
M38	GO_POSITIVE_REGULATION_OF_CYTOSOLIC_CALCIUM_ION_CONCENTRATION_INVOLVED_IN_PHOSPHOLIPASE_C_ACTIVATING_G_PROTEIN_COUPLED_SIGNALING_PATHWAY	GO_POSITIVE_REGULATION_OF_CYTOSOLIC_CALCIUM_ION_CONCENTRATION_INVOLVED_IN_PHOSPHOLIPASE_C_ACTIVATING_G_PROTEIN_COUPLED_SIGNALING_PATHWAY	0.0673882	0.287379	0.255464	S1PR1	1	118	16	lnckb.12961/lnckb.15671/lnckb.17692/lnckb.25699/lnckb.26416/lnckb.27480/lnckb.34131/lnckb.34133/lnckb.34843/lnckb.37495/lnckb.38280/lnckb.41868/lnckb.45944/lnckb.48119/lnckb.48192/lnckb.54629	PXN-AS1/RP11-47I22.1/LOC145694/CTC-510F12.7/lnckb.26416/LOC105372454/LOC101928465/SLCO4A1-AS1/LOC107987299/FLNB-AS1/LOC107986127/LOC105377555/PSORS1C3/LOC107986673/RP11-302L19.3/LOC105375785	PLEKHG1/CLEC1A/CYTH1/B3GNT5/VEGFC/TNFRSF10A/PXN-AS1/GPR4/RASIP1/TNFRSF10B/LOC105377555/CSNK1E/MLLT4/SEMA4C/RBMS2/FLT1/ARHGEF7/PXN/CDC42SE1/TMEM184B
M38	GO_POSITIVE_REGULATION_OF_RHO_PROTEIN_SIGNAL_TRANSDUCTION	GO_POSITIVE_REGULATION_OF_RHO_PROTEIN_SIGNAL_TRANSDUCTION	0.0673882	0.287379	0.255464	MCF2L	1	118	16	lnckb.12961/lnckb.15671/lnckb.17692/lnckb.25699/lnckb.26416/lnckb.27480/lnckb.34131/lnckb.34133/lnckb.34843/lnckb.37495/lnckb.38280/lnckb.41868/lnckb.45944/lnckb.48119/lnckb.48192/lnckb.54629	PXN-AS1/RP11-47I22.1/LOC145694/CTC-510F12.7/lnckb.26416/LOC105372454/LOC101928465/SLCO4A1-AS1/LOC107987299/FLNB-AS1/LOC107986127/LOC105377555/PSORS1C3/LOC107986673/RP11-302L19.3/LOC105375785	PLEKHG1/CLEC1A/CYTH1/B3GNT5/VEGFC/TNFRSF10A/PXN-AS1/GPR4/RASIP1/TNFRSF10B/LOC105377555/CSNK1E/MLLT4/SEMA4C/RBMS2/FLT1/ARHGEF7/PXN/CDC42SE1/TMEM184B
M38	GO_POSITIVE_REGULATION_OF_TRANSCRIPTION_REGULATORY_REGION_DNA_BINDING	GO_POSITIVE_REGULATION_OF_TRANSCRIPTION_REGULATORY_REGION_DNA_BINDING	0.0673882	0.287379	0.255464	GATA3	1	118	16	lnckb.12961/lnckb.15671/lnckb.17692/lnckb.25699/lnckb.26416/lnckb.27480/lnckb.34131/lnckb.34133/lnckb.34843/lnckb.37495/lnckb.38280/lnckb.41868/lnckb.45944/lnckb.48119/lnckb.48192/lnckb.54629	PXN-AS1/RP11-47I22.1/LOC145694/CTC-510F12.7/lnckb.26416/LOC105372454/LOC101928465/SLCO4A1-AS1/LOC107987299/FLNB-AS1/LOC107986127/LOC105377555/PSORS1C3/LOC107986673/RP11-302L19.3/LOC105375785	PLEKHG1/CLEC1A/CYTH1/B3GNT5/VEGFC/TNFRSF10A/PXN-AS1/GPR4/RASIP1/TNFRSF10B/LOC105377555/CSNK1E/MLLT4/SEMA4C/RBMS2/FLT1/ARHGEF7/PXN/CDC42SE1/TMEM184B
M38	GO_POSITIVE_REGULATION_OF_TYPE_2_IMMUNE_RESPONSE	GO_POSITIVE_REGULATION_OF_TYPE_2_IMMUNE_RESPONSE	0.0673882	0.287379	0.255464	GATA3	1	118	16	lnckb.12961/lnckb.15671/lnckb.17692/lnckb.25699/lnckb.26416/lnckb.27480/lnckb.34131/lnckb.34133/lnckb.34843/lnckb.37495/lnckb.38280/lnckb.41868/lnckb.45944/lnckb.48119/lnckb.48192/lnckb.54629	PXN-AS1/RP11-47I22.1/LOC145694/CTC-510F12.7/lnckb.26416/LOC105372454/LOC101928465/SLCO4A1-AS1/LOC107987299/FLNB-AS1/LOC107986127/LOC105377555/PSORS1C3/LOC107986673/RP11-302L19.3/LOC105375785	PLEKHG1/CLEC1A/CYTH1/B3GNT5/VEGFC/TNFRSF10A/PXN-AS1/GPR4/RASIP1/TNFRSF10B/LOC105377555/CSNK1E/MLLT4/SEMA4C/RBMS2/FLT1/ARHGEF7/PXN/CDC42SE1/TMEM184B
M38	GO_REGULATION_OF_HISTONE_H3_K9_ACETYLATION	GO_REGULATION_OF_HISTONE_H3_K9_ACETYLATION	0.0673882	0.287379	0.255464	GATA3	1	118	16	lnckb.12961/lnckb.15671/lnckb.17692/lnckb.25699/lnckb.26416/lnckb.27480/lnckb.34131/lnckb.34133/lnckb.34843/lnckb.37495/lnckb.38280/lnckb.41868/lnckb.45944/lnckb.48119/lnckb.48192/lnckb.54629	PXN-AS1/RP11-47I22.1/LOC145694/CTC-510F12.7/lnckb.26416/LOC105372454/LOC101928465/SLCO4A1-AS1/LOC107987299/FLNB-AS1/LOC107986127/LOC105377555/PSORS1C3/LOC107986673/RP11-302L19.3/LOC105375785	PLEKHG1/CLEC1A/CYTH1/B3GNT5/VEGFC/TNFRSF10A/PXN-AS1/GPR4/RASIP1/TNFRSF10B/LOC105377555/CSNK1E/MLLT4/SEMA4C/RBMS2/FLT1/ARHGEF7/PXN/CDC42SE1/TMEM184B
M38	GO_REGULATION_OF_MONOCYTE_DIFFERENTIATION	GO_REGULATION_OF_MONOCYTE_DIFFERENTIATION	0.0673882	0.287379	0.255464	INPP5D	1	118	16	lnckb.12961/lnckb.15671/lnckb.17692/lnckb.25699/lnckb.26416/lnckb.27480/lnckb.34131/lnckb.34133/lnckb.34843/lnckb.37495/lnckb.38280/lnckb.41868/lnckb.45944/lnckb.48119/lnckb.48192/lnckb.54629	PXN-AS1/RP11-47I22.1/LOC145694/CTC-510F12.7/lnckb.26416/LOC105372454/LOC101928465/SLCO4A1-AS1/LOC107987299/FLNB-AS1/LOC107986127/LOC105377555/PSORS1C3/LOC107986673/RP11-302L19.3/LOC105375785	PLEKHG1/CLEC1A/CYTH1/B3GNT5/VEGFC/TNFRSF10A/PXN-AS1/GPR4/RASIP1/TNFRSF10B/LOC105377555/CSNK1E/MLLT4/SEMA4C/RBMS2/FLT1/ARHGEF7/PXN/CDC42SE1/TMEM184B
M38	GO_SPECIFIC_GRANULE	GO_SPECIFIC_GRANULE	0.0673882	0.287379	0.255464	STX4	1	118	16	lnckb.12961/lnckb.15671/lnckb.17692/lnckb.25699/lnckb.26416/lnckb.27480/lnckb.34131/lnckb.34133/lnckb.34843/lnckb.37495/lnckb.38280/lnckb.41868/lnckb.45944/lnckb.48119/lnckb.48192/lnckb.54629	PXN-AS1/RP11-47I22.1/LOC145694/CTC-510F12.7/lnckb.26416/LOC105372454/LOC101928465/SLCO4A1-AS1/LOC107987299/FLNB-AS1/LOC107986127/LOC105377555/PSORS1C3/LOC107986673/RP11-302L19.3/LOC105375785	PLEKHG1/CLEC1A/CYTH1/B3GNT5/VEGFC/TNFRSF10A/PXN-AS1/GPR4/RASIP1/TNFRSF10B/LOC105377555/CSNK1E/MLLT4/SEMA4C/RBMS2/FLT1/ARHGEF7/PXN/CDC42SE1/TMEM184B
M38	GO_T_CELL_MIGRATION	GO_T_CELL_MIGRATION	0.0673882	0.287379	0.255464	S1PR1	1	118	16	lnckb.12961/lnckb.15671/lnckb.17692/lnckb.25699/lnckb.26416/lnckb.27480/lnckb.34131/lnckb.34133/lnckb.34843/lnckb.37495/lnckb.38280/lnckb.41868/lnckb.45944/lnckb.48119/lnckb.48192/lnckb.54629	PXN-AS1/RP11-47I22.1/LOC145694/CTC-510F12.7/lnckb.26416/LOC105372454/LOC101928465/SLCO4A1-AS1/LOC107987299/FLNB-AS1/LOC107986127/LOC105377555/PSORS1C3/LOC107986673/RP11-302L19.3/LOC105375785	PLEKHG1/CLEC1A/CYTH1/B3GNT5/VEGFC/TNFRSF10A/PXN-AS1/GPR4/RASIP1/TNFRSF10B/LOC105377555/CSNK1E/MLLT4/SEMA4C/RBMS2/FLT1/ARHGEF7/PXN/CDC42SE1/TMEM184B
M38	GO_VASCULAR_ENDOTHELIAL_GROWTH_FACTOR_SIGNALING_PATHWAY	GO_VASCULAR_ENDOTHELIAL_GROWTH_FACTOR_SIGNALING_PATHWAY	0.0673882	0.287379	0.255464	FLT1	1	118	16	lnckb.12961/lnckb.15671/lnckb.17692/lnckb.25699/lnckb.26416/lnckb.27480/lnckb.34131/lnckb.34133/lnckb.34843/lnckb.37495/lnckb.38280/lnckb.41868/lnckb.45944/lnckb.48119/lnckb.48192/lnckb.54629	PXN-AS1/RP11-47I22.1/LOC145694/CTC-510F12.7/lnckb.26416/LOC105372454/LOC101928465/SLCO4A1-AS1/LOC107987299/FLNB-AS1/LOC107986127/LOC105377555/PSORS1C3/LOC107986673/RP11-302L19.3/LOC105375785	PLEKHG1/CLEC1A/CYTH1/B3GNT5/VEGFC/TNFRSF10A/PXN-AS1/GPR4/RASIP1/TNFRSF10B/LOC105377555/CSNK1E/MLLT4/SEMA4C/RBMS2/FLT1/ARHGEF7/PXN/CDC42SE1/TMEM184B
M38	GO_LEUKOCYTE_MEDIATED_IMMUNITY	GO_LEUKOCYTE_MEDIATED_IMMUNITY	0.067977	0.287379	0.255464	INPP5D/RFTN1/GATA3	3	118	16	lnckb.12961/lnckb.15671/lnckb.17692/lnckb.25699/lnckb.26416/lnckb.27480/lnckb.34131/lnckb.34133/lnckb.34843/lnckb.37495/lnckb.38280/lnckb.41868/lnckb.45944/lnckb.48119/lnckb.48192/lnckb.54629	PXN-AS1/RP11-47I22.1/LOC145694/CTC-510F12.7/lnckb.26416/LOC105372454/LOC101928465/SLCO4A1-AS1/LOC107987299/FLNB-AS1/LOC107986127/LOC105377555/PSORS1C3/LOC107986673/RP11-302L19.3/LOC105375785	PLEKHG1/CLEC1A/CYTH1/B3GNT5/VEGFC/TNFRSF10A/PXN-AS1/GPR4/RASIP1/TNFRSF10B/LOC105377555/CSNK1E/MLLT4/SEMA4C/RBMS2/FLT1/ARHGEF7/PXN/CDC42SE1/TMEM184B
M38	GO_EXOCYTOSIS	GO_EXOCYTOSIS	0.0685907	0.287379	0.255464	STX4/RPH3AL/PIP5K1C/VEGFC	4	118	16	lnckb.12961/lnckb.15671/lnckb.17692/lnckb.25699/lnckb.26416/lnckb.27480/lnckb.34131/lnckb.34133/lnckb.34843/lnckb.37495/lnckb.38280/lnckb.41868/lnckb.45944/lnckb.48119/lnckb.48192/lnckb.54629	PXN-AS1/RP11-47I22.1/LOC145694/CTC-510F12.7/lnckb.26416/LOC105372454/LOC101928465/SLCO4A1-AS1/LOC107987299/FLNB-AS1/LOC107986127/LOC105377555/PSORS1C3/LOC107986673/RP11-302L19.3/LOC105375785	PLEKHG1/CLEC1A/CYTH1/B3GNT5/VEGFC/TNFRSF10A/PXN-AS1/GPR4/RASIP1/TNFRSF10B/LOC105377555/CSNK1E/MLLT4/SEMA4C/RBMS2/FLT1/ARHGEF7/PXN/CDC42SE1/TMEM184B
M38	GO_REGULATION_OF_NEUROTRANSMITTER_LEVELS	GO_REGULATION_OF_NEUROTRANSMITTER_LEVELS	0.0688292	0.287379	0.255464	STX4/RPH3AL/PIP5K1C	3	118	16	lnckb.12961/lnckb.15671/lnckb.17692/lnckb.25699/lnckb.26416/lnckb.27480/lnckb.34131/lnckb.34133/lnckb.34843/lnckb.37495/lnckb.38280/lnckb.41868/lnckb.45944/lnckb.48119/lnckb.48192/lnckb.54629	PXN-AS1/RP11-47I22.1/LOC145694/CTC-510F12.7/lnckb.26416/LOC105372454/LOC101928465/SLCO4A1-AS1/LOC107987299/FLNB-AS1/LOC107986127/LOC105377555/PSORS1C3/LOC107986673/RP11-302L19.3/LOC105375785	PLEKHG1/CLEC1A/CYTH1/B3GNT5/VEGFC/TNFRSF10A/PXN-AS1/GPR4/RASIP1/TNFRSF10B/LOC105377555/CSNK1E/MLLT4/SEMA4C/RBMS2/FLT1/ARHGEF7/PXN/CDC42SE1/TMEM184B
M38	GO_STEM_CELL_DIFFERENTIATION	GO_STEM_CELL_DIFFERENTIATION	0.0688292	0.287379	0.255464	SEMA4C/SEMA3F/SOX17	3	118	16	lnckb.12961/lnckb.15671/lnckb.17692/lnckb.25699/lnckb.26416/lnckb.27480/lnckb.34131/lnckb.34133/lnckb.34843/lnckb.37495/lnckb.38280/lnckb.41868/lnckb.45944/lnckb.48119/lnckb.48192/lnckb.54629	PXN-AS1/RP11-47I22.1/LOC145694/CTC-510F12.7/lnckb.26416/LOC105372454/LOC101928465/SLCO4A1-AS1/LOC107987299/FLNB-AS1/LOC107986127/LOC105377555/PSORS1C3/LOC107986673/RP11-302L19.3/LOC105375785	PLEKHG1/CLEC1A/CYTH1/B3GNT5/VEGFC/TNFRSF10A/PXN-AS1/GPR4/RASIP1/TNFRSF10B/LOC105377555/CSNK1E/MLLT4/SEMA4C/RBMS2/FLT1/ARHGEF7/PXN/CDC42SE1/TMEM184B
M38	GO_TRANSMEMBRANE_RECEPTOR_PROTEIN_SERINE_THREONINE_KINASE_SIGNALING_PATHWAY	GO_TRANSMEMBRANE_RECEPTOR_PROTEIN_SERINE_THREONINE_KINASE_SIGNALING_PATHWAY	0.0688292	0.287379	0.255464	PXN/CLDN5/POU5F1	3	118	16	lnckb.12961/lnckb.15671/lnckb.17692/lnckb.25699/lnckb.26416/lnckb.27480/lnckb.34131/lnckb.34133/lnckb.34843/lnckb.37495/lnckb.38280/lnckb.41868/lnckb.45944/lnckb.48119/lnckb.48192/lnckb.54629	PXN-AS1/RP11-47I22.1/LOC145694/CTC-510F12.7/lnckb.26416/LOC105372454/LOC101928465/SLCO4A1-AS1/LOC107987299/FLNB-AS1/LOC107986127/LOC105377555/PSORS1C3/LOC107986673/RP11-302L19.3/LOC105375785	PLEKHG1/CLEC1A/CYTH1/B3GNT5/VEGFC/TNFRSF10A/PXN-AS1/GPR4/RASIP1/TNFRSF10B/LOC105377555/CSNK1E/MLLT4/SEMA4C/RBMS2/FLT1/ARHGEF7/PXN/CDC42SE1/TMEM184B
M38	GO_IN_UTERO_EMBRYONIC_DEVELOPMENT	GO_IN_UTERO_EMBRYONIC_DEVELOPMENT	0.0692321	0.287379	0.255464	POU5F1/NOS3/SOX17/GATA3	4	118	16	lnckb.12961/lnckb.15671/lnckb.17692/lnckb.25699/lnckb.26416/lnckb.27480/lnckb.34131/lnckb.34133/lnckb.34843/lnckb.37495/lnckb.38280/lnckb.41868/lnckb.45944/lnckb.48119/lnckb.48192/lnckb.54629	PXN-AS1/RP11-47I22.1/LOC145694/CTC-510F12.7/lnckb.26416/LOC105372454/LOC101928465/SLCO4A1-AS1/LOC107987299/FLNB-AS1/LOC107986127/LOC105377555/PSORS1C3/LOC107986673/RP11-302L19.3/LOC105375785	PLEKHG1/CLEC1A/CYTH1/B3GNT5/VEGFC/TNFRSF10A/PXN-AS1/GPR4/RASIP1/TNFRSF10B/LOC105377555/CSNK1E/MLLT4/SEMA4C/RBMS2/FLT1/ARHGEF7/PXN/CDC42SE1/TMEM184B
M38	GO_REGIONALIZATION	GO_REGIONALIZATION	0.0692321	0.287379	0.255464	DLL4/SEMA3F/PLXNA2/SOX17	4	118	16	lnckb.12961/lnckb.15671/lnckb.17692/lnckb.25699/lnckb.26416/lnckb.27480/lnckb.34131/lnckb.34133/lnckb.34843/lnckb.37495/lnckb.38280/lnckb.41868/lnckb.45944/lnckb.48119/lnckb.48192/lnckb.54629	PXN-AS1/RP11-47I22.1/LOC145694/CTC-510F12.7/lnckb.26416/LOC105372454/LOC101928465/SLCO4A1-AS1/LOC107987299/FLNB-AS1/LOC107986127/LOC105377555/PSORS1C3/LOC107986673/RP11-302L19.3/LOC105375785	PLEKHG1/CLEC1A/CYTH1/B3GNT5/VEGFC/TNFRSF10A/PXN-AS1/GPR4/RASIP1/TNFRSF10B/LOC105377555/CSNK1E/MLLT4/SEMA4C/RBMS2/FLT1/ARHGEF7/PXN/CDC42SE1/TMEM184B
M38	GO_TISSUE_REMODELING	GO_TISSUE_REMODELING	0.0696089	0.287379	0.255464	DLL4/NOS3	2	118	16	lnckb.12961/lnckb.15671/lnckb.17692/lnckb.25699/lnckb.26416/lnckb.27480/lnckb.34131/lnckb.34133/lnckb.34843/lnckb.37495/lnckb.38280/lnckb.41868/lnckb.45944/lnckb.48119/lnckb.48192/lnckb.54629	PXN-AS1/RP11-47I22.1/LOC145694/CTC-510F12.7/lnckb.26416/LOC105372454/LOC101928465/SLCO4A1-AS1/LOC107987299/FLNB-AS1/LOC107986127/LOC105377555/PSORS1C3/LOC107986673/RP11-302L19.3/LOC105375785	PLEKHG1/CLEC1A/CYTH1/B3GNT5/VEGFC/TNFRSF10A/PXN-AS1/GPR4/RASIP1/TNFRSF10B/LOC105377555/CSNK1E/MLLT4/SEMA4C/RBMS2/FLT1/ARHGEF7/PXN/CDC42SE1/TMEM184B
M38	GO_OVULATION_CYCLE_PROCESS	GO_OVULATION_CYCLE_PROCESS	0.0710047	0.287379	0.255464	NOS3/FZD4	2	118	16	lnckb.12961/lnckb.15671/lnckb.17692/lnckb.25699/lnckb.26416/lnckb.27480/lnckb.34131/lnckb.34133/lnckb.34843/lnckb.37495/lnckb.38280/lnckb.41868/lnckb.45944/lnckb.48119/lnckb.48192/lnckb.54629	PXN-AS1/RP11-47I22.1/LOC145694/CTC-510F12.7/lnckb.26416/LOC105372454/LOC101928465/SLCO4A1-AS1/LOC107987299/FLNB-AS1/LOC107986127/LOC105377555/PSORS1C3/LOC107986673/RP11-302L19.3/LOC105375785	PLEKHG1/CLEC1A/CYTH1/B3GNT5/VEGFC/TNFRSF10A/PXN-AS1/GPR4/RASIP1/TNFRSF10B/LOC105377555/CSNK1E/MLLT4/SEMA4C/RBMS2/FLT1/ARHGEF7/PXN/CDC42SE1/TMEM184B
M38	GO_REGULATION_OF_STEM_CELL_PROLIFERATION	GO_REGULATION_OF_STEM_CELL_PROLIFERATION	0.0710047	0.287379	0.255464	VEGFC/SOX17	2	118	16	lnckb.12961/lnckb.15671/lnckb.17692/lnckb.25699/lnckb.26416/lnckb.27480/lnckb.34131/lnckb.34133/lnckb.34843/lnckb.37495/lnckb.38280/lnckb.41868/lnckb.45944/lnckb.48119/lnckb.48192/lnckb.54629	PXN-AS1/RP11-47I22.1/LOC145694/CTC-510F12.7/lnckb.26416/LOC105372454/LOC101928465/SLCO4A1-AS1/LOC107987299/FLNB-AS1/LOC107986127/LOC105377555/PSORS1C3/LOC107986673/RP11-302L19.3/LOC105375785	PLEKHG1/CLEC1A/CYTH1/B3GNT5/VEGFC/TNFRSF10A/PXN-AS1/GPR4/RASIP1/TNFRSF10B/LOC105377555/CSNK1E/MLLT4/SEMA4C/RBMS2/FLT1/ARHGEF7/PXN/CDC42SE1/TMEM184B
M38	GO_REGULATION_OF_HOMEOSTATIC_PROCESS	GO_REGULATION_OF_HOMEOSTATIC_PROCESS	0.0717174	0.287379	0.255464	STX4/S1PR1/F2RL3/INPP5D/APLN	5	118	16	lnckb.12961/lnckb.15671/lnckb.17692/lnckb.25699/lnckb.26416/lnckb.27480/lnckb.34131/lnckb.34133/lnckb.34843/lnckb.37495/lnckb.38280/lnckb.41868/lnckb.45944/lnckb.48119/lnckb.48192/lnckb.54629	PXN-AS1/RP11-47I22.1/LOC145694/CTC-510F12.7/lnckb.26416/LOC105372454/LOC101928465/SLCO4A1-AS1/LOC107987299/FLNB-AS1/LOC107986127/LOC105377555/PSORS1C3/LOC107986673/RP11-302L19.3/LOC105375785	PLEKHG1/CLEC1A/CYTH1/B3GNT5/VEGFC/TNFRSF10A/PXN-AS1/GPR4/RASIP1/TNFRSF10B/LOC105377555/CSNK1E/MLLT4/SEMA4C/RBMS2/FLT1/ARHGEF7/PXN/CDC42SE1/TMEM184B
M38	GO_3_5_CYCLIC_AMP_PHOSPHODIESTERASE_ACTIVITY	GO_3_5_CYCLIC_AMP_PHOSPHODIESTERASE_ACTIVITY	0.0720261	0.287379	0.255464	PDE8A	1	118	16	lnckb.12961/lnckb.15671/lnckb.17692/lnckb.25699/lnckb.26416/lnckb.27480/lnckb.34131/lnckb.34133/lnckb.34843/lnckb.37495/lnckb.38280/lnckb.41868/lnckb.45944/lnckb.48119/lnckb.48192/lnckb.54629	PXN-AS1/RP11-47I22.1/LOC145694/CTC-510F12.7/lnckb.26416/LOC105372454/LOC101928465/SLCO4A1-AS1/LOC107987299/FLNB-AS1/LOC107986127/LOC105377555/PSORS1C3/LOC107986673/RP11-302L19.3/LOC105375785	PLEKHG1/CLEC1A/CYTH1/B3GNT5/VEGFC/TNFRSF10A/PXN-AS1/GPR4/RASIP1/TNFRSF10B/LOC105377555/CSNK1E/MLLT4/SEMA4C/RBMS2/FLT1/ARHGEF7/PXN/CDC42SE1/TMEM184B
M38	GO_ANTIGEN_PROCESSING_AND_PRESENTATION_VIA_MHC_CLASS_IB	GO_ANTIGEN_PROCESSING_AND_PRESENTATION_VIA_MHC_CLASS_IB	0.0720261	0.287379	0.255464	HLA-E	1	118	16	lnckb.12961/lnckb.15671/lnckb.17692/lnckb.25699/lnckb.26416/lnckb.27480/lnckb.34131/lnckb.34133/lnckb.34843/lnckb.37495/lnckb.38280/lnckb.41868/lnckb.45944/lnckb.48119/lnckb.48192/lnckb.54629	PXN-AS1/RP11-47I22.1/LOC145694/CTC-510F12.7/lnckb.26416/LOC105372454/LOC101928465/SLCO4A1-AS1/LOC107987299/FLNB-AS1/LOC107986127/LOC105377555/PSORS1C3/LOC107986673/RP11-302L19.3/LOC105375785	PLEKHG1/CLEC1A/CYTH1/B3GNT5/VEGFC/TNFRSF10A/PXN-AS1/GPR4/RASIP1/TNFRSF10B/LOC105377555/CSNK1E/MLLT4/SEMA4C/RBMS2/FLT1/ARHGEF7/PXN/CDC42SE1/TMEM184B
M38	GO_BETA_1_3_GALACTOSYLTRANSFERASE_ACTIVITY	GO_BETA_1_3_GALACTOSYLTRANSFERASE_ACTIVITY	0.0720261	0.287379	0.255464	B3GNT5	1	118	16	lnckb.12961/lnckb.15671/lnckb.17692/lnckb.25699/lnckb.26416/lnckb.27480/lnckb.34131/lnckb.34133/lnckb.34843/lnckb.37495/lnckb.38280/lnckb.41868/lnckb.45944/lnckb.48119/lnckb.48192/lnckb.54629	PXN-AS1/RP11-47I22.1/LOC145694/CTC-510F12.7/lnckb.26416/LOC105372454/LOC101928465/SLCO4A1-AS1/LOC107987299/FLNB-AS1/LOC107986127/LOC105377555/PSORS1C3/LOC107986673/RP11-302L19.3/LOC105375785	PLEKHG1/CLEC1A/CYTH1/B3GNT5/VEGFC/TNFRSF10A/PXN-AS1/GPR4/RASIP1/TNFRSF10B/LOC105377555/CSNK1E/MLLT4/SEMA4C/RBMS2/FLT1/ARHGEF7/PXN/CDC42SE1/TMEM184B
M38	GO_BILE_ACID_TRANSMEMBRANE_TRANSPORTER_ACTIVITY	GO_BILE_ACID_TRANSMEMBRANE_TRANSPORTER_ACTIVITY	0.0720261	0.287379	0.255464	CEACAM1	1	118	16	lnckb.12961/lnckb.15671/lnckb.17692/lnckb.25699/lnckb.26416/lnckb.27480/lnckb.34131/lnckb.34133/lnckb.34843/lnckb.37495/lnckb.38280/lnckb.41868/lnckb.45944/lnckb.48119/lnckb.48192/lnckb.54629	PXN-AS1/RP11-47I22.1/LOC145694/CTC-510F12.7/lnckb.26416/LOC105372454/LOC101928465/SLCO4A1-AS1/LOC107987299/FLNB-AS1/LOC107986127/LOC105377555/PSORS1C3/LOC107986673/RP11-302L19.3/LOC105375785	PLEKHG1/CLEC1A/CYTH1/B3GNT5/VEGFC/TNFRSF10A/PXN-AS1/GPR4/RASIP1/TNFRSF10B/LOC105377555/CSNK1E/MLLT4/SEMA4C/RBMS2/FLT1/ARHGEF7/PXN/CDC42SE1/TMEM184B
M38	GO_BLASTODERM_SEGMENTATION	GO_BLASTODERM_SEGMENTATION	0.0720261	0.287379	0.255464	SEMA3F	1	118	16	lnckb.12961/lnckb.15671/lnckb.17692/lnckb.25699/lnckb.26416/lnckb.27480/lnckb.34131/lnckb.34133/lnckb.34843/lnckb.37495/lnckb.38280/lnckb.41868/lnckb.45944/lnckb.48119/lnckb.48192/lnckb.54629	PXN-AS1/RP11-47I22.1/LOC145694/CTC-510F12.7/lnckb.26416/LOC105372454/LOC101928465/SLCO4A1-AS1/LOC107987299/FLNB-AS1/LOC107986127/LOC105377555/PSORS1C3/LOC107986673/RP11-302L19.3/LOC105375785	PLEKHG1/CLEC1A/CYTH1/B3GNT5/VEGFC/TNFRSF10A/PXN-AS1/GPR4/RASIP1/TNFRSF10B/LOC105377555/CSNK1E/MLLT4/SEMA4C/RBMS2/FLT1/ARHGEF7/PXN/CDC42SE1/TMEM184B
M38	GO_CAMERA_TYPE_EYE_PHOTORECEPTOR_CELL_DIFFERENTIATION	GO_CAMERA_TYPE_EYE_PHOTORECEPTOR_CELL_DIFFERENTIATION	0.0720261	0.287379	0.255464	PROM1	1	118	16	lnckb.12961/lnckb.15671/lnckb.17692/lnckb.25699/lnckb.26416/lnckb.27480/lnckb.34131/lnckb.34133/lnckb.34843/lnckb.37495/lnckb.38280/lnckb.41868/lnckb.45944/lnckb.48119/lnckb.48192/lnckb.54629	PXN-AS1/RP11-47I22.1/LOC145694/CTC-510F12.7/lnckb.26416/LOC105372454/LOC101928465/SLCO4A1-AS1/LOC107987299/FLNB-AS1/LOC107986127/LOC105377555/PSORS1C3/LOC107986673/RP11-302L19.3/LOC105375785	PLEKHG1/CLEC1A/CYTH1/B3GNT5/VEGFC/TNFRSF10A/PXN-AS1/GPR4/RASIP1/TNFRSF10B/LOC105377555/CSNK1E/MLLT4/SEMA4C/RBMS2/FLT1/ARHGEF7/PXN/CDC42SE1/TMEM184B
M38	GO_CCR4_NOT_COMPLEX	GO_CCR4_NOT_COMPLEX	0.0720261	0.287379	0.255464	CNOT6L	1	118	16	lnckb.12961/lnckb.15671/lnckb.17692/lnckb.25699/lnckb.26416/lnckb.27480/lnckb.34131/lnckb.34133/lnckb.34843/lnckb.37495/lnckb.38280/lnckb.41868/lnckb.45944/lnckb.48119/lnckb.48192/lnckb.54629	PXN-AS1/RP11-47I22.1/LOC145694/CTC-510F12.7/lnckb.26416/LOC105372454/LOC101928465/SLCO4A1-AS1/LOC107987299/FLNB-AS1/LOC107986127/LOC105377555/PSORS1C3/LOC107986673/RP11-302L19.3/LOC105375785	PLEKHG1/CLEC1A/CYTH1/B3GNT5/VEGFC/TNFRSF10A/PXN-AS1/GPR4/RASIP1/TNFRSF10B/LOC105377555/CSNK1E/MLLT4/SEMA4C/RBMS2/FLT1/ARHGEF7/PXN/CDC42SE1/TMEM184B
M38	GO_CELL_MIGRATION_INVOLVED_IN_SPROUTING_ANGIOGENESIS	GO_CELL_MIGRATION_INVOLVED_IN_SPROUTING_ANGIOGENESIS	0.0720261	0.287379	0.255464	EFNB2	1	118	16	lnckb.12961/lnckb.15671/lnckb.17692/lnckb.25699/lnckb.26416/lnckb.27480/lnckb.34131/lnckb.34133/lnckb.34843/lnckb.37495/lnckb.38280/lnckb.41868/lnckb.45944/lnckb.48119/lnckb.48192/lnckb.54629	PXN-AS1/RP11-47I22.1/LOC145694/CTC-510F12.7/lnckb.26416/LOC105372454/LOC101928465/SLCO4A1-AS1/LOC107987299/FLNB-AS1/LOC107986127/LOC105377555/PSORS1C3/LOC107986673/RP11-302L19.3/LOC105375785	PLEKHG1/CLEC1A/CYTH1/B3GNT5/VEGFC/TNFRSF10A/PXN-AS1/GPR4/RASIP1/TNFRSF10B/LOC105377555/CSNK1E/MLLT4/SEMA4C/RBMS2/FLT1/ARHGEF7/PXN/CDC42SE1/TMEM184B
M38	GO_FMN_BINDING	GO_FMN_BINDING	0.0720261	0.287379	0.255464	NOS3	1	118	16	lnckb.12961/lnckb.15671/lnckb.17692/lnckb.25699/lnckb.26416/lnckb.27480/lnckb.34131/lnckb.34133/lnckb.34843/lnckb.37495/lnckb.38280/lnckb.41868/lnckb.45944/lnckb.48119/lnckb.48192/lnckb.54629	PXN-AS1/RP11-47I22.1/LOC145694/CTC-510F12.7/lnckb.26416/LOC105372454/LOC101928465/SLCO4A1-AS1/LOC107987299/FLNB-AS1/LOC107986127/LOC105377555/PSORS1C3/LOC107986673/RP11-302L19.3/LOC105375785	PLEKHG1/CLEC1A/CYTH1/B3GNT5/VEGFC/TNFRSF10A/PXN-AS1/GPR4/RASIP1/TNFRSF10B/LOC105377555/CSNK1E/MLLT4/SEMA4C/RBMS2/FLT1/ARHGEF7/PXN/CDC42SE1/TMEM184B
M38	GO_HIGH_DENSITY_LIPOPROTEIN_PARTICLE_REMODELING	GO_HIGH_DENSITY_LIPOPROTEIN_PARTICLE_REMODELING	0.0720261	0.287379	0.255464	ABCG1	1	118	16	lnckb.12961/lnckb.15671/lnckb.17692/lnckb.25699/lnckb.26416/lnckb.27480/lnckb.34131/lnckb.34133/lnckb.34843/lnckb.37495/lnckb.38280/lnckb.41868/lnckb.45944/lnckb.48119/lnckb.48192/lnckb.54629	PXN-AS1/RP11-47I22.1/LOC145694/CTC-510F12.7/lnckb.26416/LOC105372454/LOC101928465/SLCO4A1-AS1/LOC107987299/FLNB-AS1/LOC107986127/LOC105377555/PSORS1C3/LOC107986673/RP11-302L19.3/LOC105375785	PLEKHG1/CLEC1A/CYTH1/B3GNT5/VEGFC/TNFRSF10A/PXN-AS1/GPR4/RASIP1/TNFRSF10B/LOC105377555/CSNK1E/MLLT4/SEMA4C/RBMS2/FLT1/ARHGEF7/PXN/CDC42SE1/TMEM184B
M38	GO_INTERFERON_GAMMA_PRODUCTION	GO_INTERFERON_GAMMA_PRODUCTION	0.0720261	0.287379	0.255464	GATA3	1	118	16	lnckb.12961/lnckb.15671/lnckb.17692/lnckb.25699/lnckb.26416/lnckb.27480/lnckb.34131/lnckb.34133/lnckb.34843/lnckb.37495/lnckb.38280/lnckb.41868/lnckb.45944/lnckb.48119/lnckb.48192/lnckb.54629	PXN-AS1/RP11-47I22.1/LOC145694/CTC-510F12.7/lnckb.26416/LOC105372454/LOC101928465/SLCO4A1-AS1/LOC107987299/FLNB-AS1/LOC107986127/LOC105377555/PSORS1C3/LOC107986673/RP11-302L19.3/LOC105375785	PLEKHG1/CLEC1A/CYTH1/B3GNT5/VEGFC/TNFRSF10A/PXN-AS1/GPR4/RASIP1/TNFRSF10B/LOC105377555/CSNK1E/MLLT4/SEMA4C/RBMS2/FLT1/ARHGEF7/PXN/CDC42SE1/TMEM184B
M38	GO_MESENCHYMAL_TO_EPITHELIAL_TRANSITION	GO_MESENCHYMAL_TO_EPITHELIAL_TRANSITION	0.0720261	0.287379	0.255464	GATA3	1	118	16	lnckb.12961/lnckb.15671/lnckb.17692/lnckb.25699/lnckb.26416/lnckb.27480/lnckb.34131/lnckb.34133/lnckb.34843/lnckb.37495/lnckb.38280/lnckb.41868/lnckb.45944/lnckb.48119/lnckb.48192/lnckb.54629	PXN-AS1/RP11-47I22.1/LOC145694/CTC-510F12.7/lnckb.26416/LOC105372454/LOC101928465/SLCO4A1-AS1/LOC107987299/FLNB-AS1/LOC107986127/LOC105377555/PSORS1C3/LOC107986673/RP11-302L19.3/LOC105375785	PLEKHG1/CLEC1A/CYTH1/B3GNT5/VEGFC/TNFRSF10A/PXN-AS1/GPR4/RASIP1/TNFRSF10B/LOC105377555/CSNK1E/MLLT4/SEMA4C/RBMS2/FLT1/ARHGEF7/PXN/CDC42SE1/TMEM184B
M38	GO_NEGATIVE_REGULATION_OF_B_CELL_PROLIFERATION	GO_NEGATIVE_REGULATION_OF_B_CELL_PROLIFERATION	0.0720261	0.287379	0.255464	INPP5D	1	118	16	lnckb.12961/lnckb.15671/lnckb.17692/lnckb.25699/lnckb.26416/lnckb.27480/lnckb.34131/lnckb.34133/lnckb.34843/lnckb.37495/lnckb.38280/lnckb.41868/lnckb.45944/lnckb.48119/lnckb.48192/lnckb.54629	PXN-AS1/RP11-47I22.1/LOC145694/CTC-510F12.7/lnckb.26416/LOC105372454/LOC101928465/SLCO4A1-AS1/LOC107987299/FLNB-AS1/LOC107986127/LOC105377555/PSORS1C3/LOC107986673/RP11-302L19.3/LOC105375785	PLEKHG1/CLEC1A/CYTH1/B3GNT5/VEGFC/TNFRSF10A/PXN-AS1/GPR4/RASIP1/TNFRSF10B/LOC105377555/CSNK1E/MLLT4/SEMA4C/RBMS2/FLT1/ARHGEF7/PXN/CDC42SE1/TMEM184B
M38	GO_NEGATIVE_REGULATION_OF_PEPTIDYL_THREONINE_PHOSPHORYLATION	GO_NEGATIVE_REGULATION_OF_PEPTIDYL_THREONINE_PHOSPHORYLATION	0.0720261	0.287379	0.255464	SPRED2	1	118	16	lnckb.12961/lnckb.15671/lnckb.17692/lnckb.25699/lnckb.26416/lnckb.27480/lnckb.34131/lnckb.34133/lnckb.34843/lnckb.37495/lnckb.38280/lnckb.41868/lnckb.45944/lnckb.48119/lnckb.48192/lnckb.54629	PXN-AS1/RP11-47I22.1/LOC145694/CTC-510F12.7/lnckb.26416/LOC105372454/LOC101928465/SLCO4A1-AS1/LOC107987299/FLNB-AS1/LOC107986127/LOC105377555/PSORS1C3/LOC107986673/RP11-302L19.3/LOC105375785	PLEKHG1/CLEC1A/CYTH1/B3GNT5/VEGFC/TNFRSF10A/PXN-AS1/GPR4/RASIP1/TNFRSF10B/LOC105377555/CSNK1E/MLLT4/SEMA4C/RBMS2/FLT1/ARHGEF7/PXN/CDC42SE1/TMEM184B
M38	GO_NITRIC_OXIDE_METABOLIC_PROCESS	GO_NITRIC_OXIDE_METABOLIC_PROCESS	0.0720261	0.287379	0.255464	NOS3	1	118	16	lnckb.12961/lnckb.15671/lnckb.17692/lnckb.25699/lnckb.26416/lnckb.27480/lnckb.34131/lnckb.34133/lnckb.34843/lnckb.37495/lnckb.38280/lnckb.41868/lnckb.45944/lnckb.48119/lnckb.48192/lnckb.54629	PXN-AS1/RP11-47I22.1/LOC145694/CTC-510F12.7/lnckb.26416/LOC105372454/LOC101928465/SLCO4A1-AS1/LOC107987299/FLNB-AS1/LOC107986127/LOC105377555/PSORS1C3/LOC107986673/RP11-302L19.3/LOC105375785	PLEKHG1/CLEC1A/CYTH1/B3GNT5/VEGFC/TNFRSF10A/PXN-AS1/GPR4/RASIP1/TNFRSF10B/LOC105377555/CSNK1E/MLLT4/SEMA4C/RBMS2/FLT1/ARHGEF7/PXN/CDC42SE1/TMEM184B
M38	GO_OTIC_VESICLE_DEVELOPMENT	GO_OTIC_VESICLE_DEVELOPMENT	0.0720261	0.287379	0.255464	GATA3	1	118	16	lnckb.12961/lnckb.15671/lnckb.17692/lnckb.25699/lnckb.26416/lnckb.27480/lnckb.34131/lnckb.34133/lnckb.34843/lnckb.37495/lnckb.38280/lnckb.41868/lnckb.45944/lnckb.48119/lnckb.48192/lnckb.54629	PXN-AS1/RP11-47I22.1/LOC145694/CTC-510F12.7/lnckb.26416/LOC105372454/LOC101928465/SLCO4A1-AS1/LOC107987299/FLNB-AS1/LOC107986127/LOC105377555/PSORS1C3/LOC107986673/RP11-302L19.3/LOC105375785	PLEKHG1/CLEC1A/CYTH1/B3GNT5/VEGFC/TNFRSF10A/PXN-AS1/GPR4/RASIP1/TNFRSF10B/LOC105377555/CSNK1E/MLLT4/SEMA4C/RBMS2/FLT1/ARHGEF7/PXN/CDC42SE1/TMEM184B
M38	GO_POSITIVE_REGULATION_OF_ENDOTHELIAL_CELL_DIFFERENTIATION	GO_POSITIVE_REGULATION_OF_ENDOTHELIAL_CELL_DIFFERENTIATION	0.0720261	0.287379	0.255464	CLDN5	1	118	16	lnckb.12961/lnckb.15671/lnckb.17692/lnckb.25699/lnckb.26416/lnckb.27480/lnckb.34131/lnckb.34133/lnckb.34843/lnckb.37495/lnckb.38280/lnckb.41868/lnckb.45944/lnckb.48119/lnckb.48192/lnckb.54629	PXN-AS1/RP11-47I22.1/LOC145694/CTC-510F12.7/lnckb.26416/LOC105372454/LOC101928465/SLCO4A1-AS1/LOC107987299/FLNB-AS1/LOC107986127/LOC105377555/PSORS1C3/LOC107986673/RP11-302L19.3/LOC105375785	PLEKHG1/CLEC1A/CYTH1/B3GNT5/VEGFC/TNFRSF10A/PXN-AS1/GPR4/RASIP1/TNFRSF10B/LOC105377555/CSNK1E/MLLT4/SEMA4C/RBMS2/FLT1/ARHGEF7/PXN/CDC42SE1/TMEM184B
M38	GO_REGULATION_OF_HEAT_GENERATION	GO_REGULATION_OF_HEAT_GENERATION	0.0720261	0.287379	0.255464	APLN	1	118	16	lnckb.12961/lnckb.15671/lnckb.17692/lnckb.25699/lnckb.26416/lnckb.27480/lnckb.34131/lnckb.34133/lnckb.34843/lnckb.37495/lnckb.38280/lnckb.41868/lnckb.45944/lnckb.48119/lnckb.48192/lnckb.54629	PXN-AS1/RP11-47I22.1/LOC145694/CTC-510F12.7/lnckb.26416/LOC105372454/LOC101928465/SLCO4A1-AS1/LOC107987299/FLNB-AS1/LOC107986127/LOC105377555/PSORS1C3/LOC107986673/RP11-302L19.3/LOC105375785	PLEKHG1/CLEC1A/CYTH1/B3GNT5/VEGFC/TNFRSF10A/PXN-AS1/GPR4/RASIP1/TNFRSF10B/LOC105377555/CSNK1E/MLLT4/SEMA4C/RBMS2/FLT1/ARHGEF7/PXN/CDC42SE1/TMEM184B
M38	GO_REGULATION_OF_MESODERM_DEVELOPMENT	GO_REGULATION_OF_MESODERM_DEVELOPMENT	0.0720261	0.287379	0.255464	SOX17	1	118	16	lnckb.12961/lnckb.15671/lnckb.17692/lnckb.25699/lnckb.26416/lnckb.27480/lnckb.34131/lnckb.34133/lnckb.34843/lnckb.37495/lnckb.38280/lnckb.41868/lnckb.45944/lnckb.48119/lnckb.48192/lnckb.54629	PXN-AS1/RP11-47I22.1/LOC145694/CTC-510F12.7/lnckb.26416/LOC105372454/LOC101928465/SLCO4A1-AS1/LOC107987299/FLNB-AS1/LOC107986127/LOC105377555/PSORS1C3/LOC107986673/RP11-302L19.3/LOC105375785	PLEKHG1/CLEC1A/CYTH1/B3GNT5/VEGFC/TNFRSF10A/PXN-AS1/GPR4/RASIP1/TNFRSF10B/LOC105377555/CSNK1E/MLLT4/SEMA4C/RBMS2/FLT1/ARHGEF7/PXN/CDC42SE1/TMEM184B
M38	GO_REGULATION_OF_VIRAL_INDUCED_CYTOPLASMIC_PATTERN_RECOGNITION_RECEPTOR_SIGNALING_PATHWAY	GO_REGULATION_OF_VIRAL_INDUCED_CYTOPLASMIC_PATTERN_RECOGNITION_RECEPTOR_SIGNALING_PATHWAY	0.0720261	0.287379	0.255464	SEC14L1	1	118	16	lnckb.12961/lnckb.15671/lnckb.17692/lnckb.25699/lnckb.26416/lnckb.27480/lnckb.34131/lnckb.34133/lnckb.34843/lnckb.37495/lnckb.38280/lnckb.41868/lnckb.45944/lnckb.48119/lnckb.48192/lnckb.54629	PXN-AS1/RP11-47I22.1/LOC145694/CTC-510F12.7/lnckb.26416/LOC105372454/LOC101928465/SLCO4A1-AS1/LOC107987299/FLNB-AS1/LOC107986127/LOC105377555/PSORS1C3/LOC107986673/RP11-302L19.3/LOC105375785	PLEKHG1/CLEC1A/CYTH1/B3GNT5/VEGFC/TNFRSF10A/PXN-AS1/GPR4/RASIP1/TNFRSF10B/LOC105377555/CSNK1E/MLLT4/SEMA4C/RBMS2/FLT1/ARHGEF7/PXN/CDC42SE1/TMEM184B
M38	GO_RESPONSE_TO_HYDROPEROXIDE	GO_RESPONSE_TO_HYDROPEROXIDE	0.0720261	0.287379	0.255464	STX4	1	118	16	lnckb.12961/lnckb.15671/lnckb.17692/lnckb.25699/lnckb.26416/lnckb.27480/lnckb.34131/lnckb.34133/lnckb.34843/lnckb.37495/lnckb.38280/lnckb.41868/lnckb.45944/lnckb.48119/lnckb.48192/lnckb.54629	PXN-AS1/RP11-47I22.1/LOC145694/CTC-510F12.7/lnckb.26416/LOC105372454/LOC101928465/SLCO4A1-AS1/LOC107987299/FLNB-AS1/LOC107986127/LOC105377555/PSORS1C3/LOC107986673/RP11-302L19.3/LOC105375785	PLEKHG1/CLEC1A/CYTH1/B3GNT5/VEGFC/TNFRSF10A/PXN-AS1/GPR4/RASIP1/TNFRSF10B/LOC105377555/CSNK1E/MLLT4/SEMA4C/RBMS2/FLT1/ARHGEF7/PXN/CDC42SE1/TMEM184B
M38	GO_KINASE_INHIBITOR_ACTIVITY	GO_KINASE_INHIBITOR_ACTIVITY	0.0724096	0.287379	0.255464	TRIB2/SPRED2	2	118	16	lnckb.12961/lnckb.15671/lnckb.17692/lnckb.25699/lnckb.26416/lnckb.27480/lnckb.34131/lnckb.34133/lnckb.34843/lnckb.37495/lnckb.38280/lnckb.41868/lnckb.45944/lnckb.48119/lnckb.48192/lnckb.54629	PXN-AS1/RP11-47I22.1/LOC145694/CTC-510F12.7/lnckb.26416/LOC105372454/LOC101928465/SLCO4A1-AS1/LOC107987299/FLNB-AS1/LOC107986127/LOC105377555/PSORS1C3/LOC107986673/RP11-302L19.3/LOC105375785	PLEKHG1/CLEC1A/CYTH1/B3GNT5/VEGFC/TNFRSF10A/PXN-AS1/GPR4/RASIP1/TNFRSF10B/LOC105377555/CSNK1E/MLLT4/SEMA4C/RBMS2/FLT1/ARHGEF7/PXN/CDC42SE1/TMEM184B
M38	GO_SEGMENTATION	GO_SEGMENTATION	0.0724096	0.287379	0.255464	SEMA3F/PLXNA2	2	118	16	lnckb.12961/lnckb.15671/lnckb.17692/lnckb.25699/lnckb.26416/lnckb.27480/lnckb.34131/lnckb.34133/lnckb.34843/lnckb.37495/lnckb.38280/lnckb.41868/lnckb.45944/lnckb.48119/lnckb.48192/lnckb.54629	PXN-AS1/RP11-47I22.1/LOC145694/CTC-510F12.7/lnckb.26416/LOC105372454/LOC101928465/SLCO4A1-AS1/LOC107987299/FLNB-AS1/LOC107986127/LOC105377555/PSORS1C3/LOC107986673/RP11-302L19.3/LOC105375785	PLEKHG1/CLEC1A/CYTH1/B3GNT5/VEGFC/TNFRSF10A/PXN-AS1/GPR4/RASIP1/TNFRSF10B/LOC105377555/CSNK1E/MLLT4/SEMA4C/RBMS2/FLT1/ARHGEF7/PXN/CDC42SE1/TMEM184B
M38	GO_REGULATION_OF_MUSCLE_SYSTEM_PROCESS	GO_REGULATION_OF_MUSCLE_SYSTEM_PROCESS	0.0731632	0.287379	0.255464	FLT1/NOS3/STC1	3	118	16	lnckb.12961/lnckb.15671/lnckb.17692/lnckb.25699/lnckb.26416/lnckb.27480/lnckb.34131/lnckb.34133/lnckb.34843/lnckb.37495/lnckb.38280/lnckb.41868/lnckb.45944/lnckb.48119/lnckb.48192/lnckb.54629	PXN-AS1/RP11-47I22.1/LOC145694/CTC-510F12.7/lnckb.26416/LOC105372454/LOC101928465/SLCO4A1-AS1/LOC107987299/FLNB-AS1/LOC107986127/LOC105377555/PSORS1C3/LOC107986673/RP11-302L19.3/LOC105375785	PLEKHG1/CLEC1A/CYTH1/B3GNT5/VEGFC/TNFRSF10A/PXN-AS1/GPR4/RASIP1/TNFRSF10B/LOC105377555/CSNK1E/MLLT4/SEMA4C/RBMS2/FLT1/ARHGEF7/PXN/CDC42SE1/TMEM184B
M38	GO_PDZ_DOMAIN_BINDING	GO_PDZ_DOMAIN_BINDING	0.0738235	0.287379	0.255464	GRASP/FZD4	2	118	16	lnckb.12961/lnckb.15671/lnckb.17692/lnckb.25699/lnckb.26416/lnckb.27480/lnckb.34131/lnckb.34133/lnckb.34843/lnckb.37495/lnckb.38280/lnckb.41868/lnckb.45944/lnckb.48119/lnckb.48192/lnckb.54629	PXN-AS1/RP11-47I22.1/LOC145694/CTC-510F12.7/lnckb.26416/LOC105372454/LOC101928465/SLCO4A1-AS1/LOC107987299/FLNB-AS1/LOC107986127/LOC105377555/PSORS1C3/LOC107986673/RP11-302L19.3/LOC105375785	PLEKHG1/CLEC1A/CYTH1/B3GNT5/VEGFC/TNFRSF10A/PXN-AS1/GPR4/RASIP1/TNFRSF10B/LOC105377555/CSNK1E/MLLT4/SEMA4C/RBMS2/FLT1/ARHGEF7/PXN/CDC42SE1/TMEM184B
M38	GO_CYTOKINE_MEDIATED_SIGNALING_PATHWAY	GO_CYTOKINE_MEDIATED_SIGNALING_PATHWAY	0.0744294	0.287379	0.255464	CCRL2/IRF2/HLA-E/TNFRSF10B/TNFRSF10A	5	118	16	lnckb.12961/lnckb.15671/lnckb.17692/lnckb.25699/lnckb.26416/lnckb.27480/lnckb.34131/lnckb.34133/lnckb.34843/lnckb.37495/lnckb.38280/lnckb.41868/lnckb.45944/lnckb.48119/lnckb.48192/lnckb.54629	PXN-AS1/RP11-47I22.1/LOC145694/CTC-510F12.7/lnckb.26416/LOC105372454/LOC101928465/SLCO4A1-AS1/LOC107987299/FLNB-AS1/LOC107986127/LOC105377555/PSORS1C3/LOC107986673/RP11-302L19.3/LOC105375785	PLEKHG1/CLEC1A/CYTH1/B3GNT5/VEGFC/TNFRSF10A/PXN-AS1/GPR4/RASIP1/TNFRSF10B/LOC105377555/CSNK1E/MLLT4/SEMA4C/RBMS2/FLT1/ARHGEF7/PXN/CDC42SE1/TMEM184B
M38	GO_REGULATION_OF_MAP_KINASE_ACTIVITY	GO_REGULATION_OF_MAP_KINASE_ACTIVITY	0.0744754	0.287379	0.255464	FLT1/TRIB2/SPRED2/FZD4	4	118	16	lnckb.12961/lnckb.15671/lnckb.17692/lnckb.25699/lnckb.26416/lnckb.27480/lnckb.34131/lnckb.34133/lnckb.34843/lnckb.37495/lnckb.38280/lnckb.41868/lnckb.45944/lnckb.48119/lnckb.48192/lnckb.54629	PXN-AS1/RP11-47I22.1/LOC145694/CTC-510F12.7/lnckb.26416/LOC105372454/LOC101928465/SLCO4A1-AS1/LOC107987299/FLNB-AS1/LOC107986127/LOC105377555/PSORS1C3/LOC107986673/RP11-302L19.3/LOC105375785	PLEKHG1/CLEC1A/CYTH1/B3GNT5/VEGFC/TNFRSF10A/PXN-AS1/GPR4/RASIP1/TNFRSF10B/LOC105377555/CSNK1E/MLLT4/SEMA4C/RBMS2/FLT1/ARHGEF7/PXN/CDC42SE1/TMEM184B
M38	GO_NEGATIVE_REGULATION_OF_WNT_SIGNALING_PATHWAY	GO_NEGATIVE_REGULATION_OF_WNT_SIGNALING_PATHWAY	0.0749304	0.287379	0.255464	NXN/CSNK1E/SOX17	3	118	16	lnckb.12961/lnckb.15671/lnckb.17692/lnckb.25699/lnckb.26416/lnckb.27480/lnckb.34131/lnckb.34133/lnckb.34843/lnckb.37495/lnckb.38280/lnckb.41868/lnckb.45944/lnckb.48119/lnckb.48192/lnckb.54629	PXN-AS1/RP11-47I22.1/LOC145694/CTC-510F12.7/lnckb.26416/LOC105372454/LOC101928465/SLCO4A1-AS1/LOC107987299/FLNB-AS1/LOC107986127/LOC105377555/PSORS1C3/LOC107986673/RP11-302L19.3/LOC105375785	PLEKHG1/CLEC1A/CYTH1/B3GNT5/VEGFC/TNFRSF10A/PXN-AS1/GPR4/RASIP1/TNFRSF10B/LOC105377555/CSNK1E/MLLT4/SEMA4C/RBMS2/FLT1/ARHGEF7/PXN/CDC42SE1/TMEM184B
M38	GO_RESPONSE_TO_MOLECULE_OF_BACTERIAL_ORIGIN	GO_RESPONSE_TO_MOLECULE_OF_BACTERIAL_ORIGIN	0.0758172	0.287379	0.255464	MALT1/NOS3/TNFRSF10B/TNFRSF10A	4	118	16	lnckb.12961/lnckb.15671/lnckb.17692/lnckb.25699/lnckb.26416/lnckb.27480/lnckb.34131/lnckb.34133/lnckb.34843/lnckb.37495/lnckb.38280/lnckb.41868/lnckb.45944/lnckb.48119/lnckb.48192/lnckb.54629	PXN-AS1/RP11-47I22.1/LOC145694/CTC-510F12.7/lnckb.26416/LOC105372454/LOC101928465/SLCO4A1-AS1/LOC107987299/FLNB-AS1/LOC107986127/LOC105377555/PSORS1C3/LOC107986673/RP11-302L19.3/LOC105375785	PLEKHG1/CLEC1A/CYTH1/B3GNT5/VEGFC/TNFRSF10A/PXN-AS1/GPR4/RASIP1/TNFRSF10B/LOC105377555/CSNK1E/MLLT4/SEMA4C/RBMS2/FLT1/ARHGEF7/PXN/CDC42SE1/TMEM184B
M38	GO_APICOLATERAL_PLASMA_MEMBRANE	GO_APICOLATERAL_PLASMA_MEMBRANE	0.0766413	0.287379	0.255464	CLDN5	1	118	16	lnckb.12961/lnckb.15671/lnckb.17692/lnckb.25699/lnckb.26416/lnckb.27480/lnckb.34131/lnckb.34133/lnckb.34843/lnckb.37495/lnckb.38280/lnckb.41868/lnckb.45944/lnckb.48119/lnckb.48192/lnckb.54629	PXN-AS1/RP11-47I22.1/LOC145694/CTC-510F12.7/lnckb.26416/LOC105372454/LOC101928465/SLCO4A1-AS1/LOC107987299/FLNB-AS1/LOC107986127/LOC105377555/PSORS1C3/LOC107986673/RP11-302L19.3/LOC105375785	PLEKHG1/CLEC1A/CYTH1/B3GNT5/VEGFC/TNFRSF10A/PXN-AS1/GPR4/RASIP1/TNFRSF10B/LOC105377555/CSNK1E/MLLT4/SEMA4C/RBMS2/FLT1/ARHGEF7/PXN/CDC42SE1/TMEM184B
M38	GO_CARDIAC_RIGHT_VENTRICLE_MORPHOGENESIS	GO_CARDIAC_RIGHT_VENTRICLE_MORPHOGENESIS	0.0766413	0.287379	0.255464	GATA3	1	118	16	lnckb.12961/lnckb.15671/lnckb.17692/lnckb.25699/lnckb.26416/lnckb.27480/lnckb.34131/lnckb.34133/lnckb.34843/lnckb.37495/lnckb.38280/lnckb.41868/lnckb.45944/lnckb.48119/lnckb.48192/lnckb.54629	PXN-AS1/RP11-47I22.1/LOC145694/CTC-510F12.7/lnckb.26416/LOC105372454/LOC101928465/SLCO4A1-AS1/LOC107987299/FLNB-AS1/LOC107986127/LOC105377555/PSORS1C3/LOC107986673/RP11-302L19.3/LOC105375785	PLEKHG1/CLEC1A/CYTH1/B3GNT5/VEGFC/TNFRSF10A/PXN-AS1/GPR4/RASIP1/TNFRSF10B/LOC105377555/CSNK1E/MLLT4/SEMA4C/RBMS2/FLT1/ARHGEF7/PXN/CDC42SE1/TMEM184B
M38	GO_CELL_SURFACE_RECEPTOR_SIGNALING_PATHWAY_INVOLVED_IN_HEART_DEVELOPMENT	GO_CELL_SURFACE_RECEPTOR_SIGNALING_PATHWAY_INVOLVED_IN_HEART_DEVELOPMENT	0.0766413	0.287379	0.255464	DLL4	1	118	16	lnckb.12961/lnckb.15671/lnckb.17692/lnckb.25699/lnckb.26416/lnckb.27480/lnckb.34131/lnckb.34133/lnckb.34843/lnckb.37495/lnckb.38280/lnckb.41868/lnckb.45944/lnckb.48119/lnckb.48192/lnckb.54629	PXN-AS1/RP11-47I22.1/LOC145694/CTC-510F12.7/lnckb.26416/LOC105372454/LOC101928465/SLCO4A1-AS1/LOC107987299/FLNB-AS1/LOC107986127/LOC105377555/PSORS1C3/LOC107986673/RP11-302L19.3/LOC105375785	PLEKHG1/CLEC1A/CYTH1/B3GNT5/VEGFC/TNFRSF10A/PXN-AS1/GPR4/RASIP1/TNFRSF10B/LOC105377555/CSNK1E/MLLT4/SEMA4C/RBMS2/FLT1/ARHGEF7/PXN/CDC42SE1/TMEM184B
M38	GO_FUCOSE_METABOLIC_PROCESS	GO_FUCOSE_METABOLIC_PROCESS	0.0766413	0.287379	0.255464	FUT1	1	118	16	lnckb.12961/lnckb.15671/lnckb.17692/lnckb.25699/lnckb.26416/lnckb.27480/lnckb.34131/lnckb.34133/lnckb.34843/lnckb.37495/lnckb.38280/lnckb.41868/lnckb.45944/lnckb.48119/lnckb.48192/lnckb.54629	PXN-AS1/RP11-47I22.1/LOC145694/CTC-510F12.7/lnckb.26416/LOC105372454/LOC101928465/SLCO4A1-AS1/LOC107987299/FLNB-AS1/LOC107986127/LOC105377555/PSORS1C3/LOC107986673/RP11-302L19.3/LOC105375785	PLEKHG1/CLEC1A/CYTH1/B3GNT5/VEGFC/TNFRSF10A/PXN-AS1/GPR4/RASIP1/TNFRSF10B/LOC105377555/CSNK1E/MLLT4/SEMA4C/RBMS2/FLT1/ARHGEF7/PXN/CDC42SE1/TMEM184B
M38	GO_MIRNA_BINDING	GO_MIRNA_BINDING	0.0766413	0.287379	0.255464	POU5F1	1	118	16	lnckb.12961/lnckb.15671/lnckb.17692/lnckb.25699/lnckb.26416/lnckb.27480/lnckb.34131/lnckb.34133/lnckb.34843/lnckb.37495/lnckb.38280/lnckb.41868/lnckb.45944/lnckb.48119/lnckb.48192/lnckb.54629	PXN-AS1/RP11-47I22.1/LOC145694/CTC-510F12.7/lnckb.26416/LOC105372454/LOC101928465/SLCO4A1-AS1/LOC107987299/FLNB-AS1/LOC107986127/LOC105377555/PSORS1C3/LOC107986673/RP11-302L19.3/LOC105375785	PLEKHG1/CLEC1A/CYTH1/B3GNT5/VEGFC/TNFRSF10A/PXN-AS1/GPR4/RASIP1/TNFRSF10B/LOC105377555/CSNK1E/MLLT4/SEMA4C/RBMS2/FLT1/ARHGEF7/PXN/CDC42SE1/TMEM184B
M38	GO_MITOGEN_ACTIVATED_PROTEIN_KINASE_KINASE_BINDING	GO_MITOGEN_ACTIVATED_PROTEIN_KINASE_KINASE_BINDING	0.0766413	0.287379	0.255464	TRIB2	1	118	16	lnckb.12961/lnckb.15671/lnckb.17692/lnckb.25699/lnckb.26416/lnckb.27480/lnckb.34131/lnckb.34133/lnckb.34843/lnckb.37495/lnckb.38280/lnckb.41868/lnckb.45944/lnckb.48119/lnckb.48192/lnckb.54629	PXN-AS1/RP11-47I22.1/LOC145694/CTC-510F12.7/lnckb.26416/LOC105372454/LOC101928465/SLCO4A1-AS1/LOC107987299/FLNB-AS1/LOC107986127/LOC105377555/PSORS1C3/LOC107986673/RP11-302L19.3/LOC105375785	PLEKHG1/CLEC1A/CYTH1/B3GNT5/VEGFC/TNFRSF10A/PXN-AS1/GPR4/RASIP1/TNFRSF10B/LOC105377555/CSNK1E/MLLT4/SEMA4C/RBMS2/FLT1/ARHGEF7/PXN/CDC42SE1/TMEM184B
M38	GO_MODIFIED_AMINO_ACID_TRANSMEMBRANE_TRANSPORTER_ACTIVITY	GO_MODIFIED_AMINO_ACID_TRANSMEMBRANE_TRANSPORTER_ACTIVITY	0.0766413	0.287379	0.255464	SLCO4A1	1	118	16	lnckb.12961/lnckb.15671/lnckb.17692/lnckb.25699/lnckb.26416/lnckb.27480/lnckb.34131/lnckb.34133/lnckb.34843/lnckb.37495/lnckb.38280/lnckb.41868/lnckb.45944/lnckb.48119/lnckb.48192/lnckb.54629	PXN-AS1/RP11-47I22.1/LOC145694/CTC-510F12.7/lnckb.26416/LOC105372454/LOC101928465/SLCO4A1-AS1/LOC107987299/FLNB-AS1/LOC107986127/LOC105377555/PSORS1C3/LOC107986673/RP11-302L19.3/LOC105375785	PLEKHG1/CLEC1A/CYTH1/B3GNT5/VEGFC/TNFRSF10A/PXN-AS1/GPR4/RASIP1/TNFRSF10B/LOC105377555/CSNK1E/MLLT4/SEMA4C/RBMS2/FLT1/ARHGEF7/PXN/CDC42SE1/TMEM184B
M38	GO_NEGATIVE_REGULATION_OF_INTERLEUKIN_10_PRODUCTION	GO_NEGATIVE_REGULATION_OF_INTERLEUKIN_10_PRODUCTION	0.0766413	0.287379	0.255464	TRIB2	1	118	16	lnckb.12961/lnckb.15671/lnckb.17692/lnckb.25699/lnckb.26416/lnckb.27480/lnckb.34131/lnckb.34133/lnckb.34843/lnckb.37495/lnckb.38280/lnckb.41868/lnckb.45944/lnckb.48119/lnckb.48192/lnckb.54629	PXN-AS1/RP11-47I22.1/LOC145694/CTC-510F12.7/lnckb.26416/LOC105372454/LOC101928465/SLCO4A1-AS1/LOC107987299/FLNB-AS1/LOC107986127/LOC105377555/PSORS1C3/LOC107986673/RP11-302L19.3/LOC105375785	PLEKHG1/CLEC1A/CYTH1/B3GNT5/VEGFC/TNFRSF10A/PXN-AS1/GPR4/RASIP1/TNFRSF10B/LOC105377555/CSNK1E/MLLT4/SEMA4C/RBMS2/FLT1/ARHGEF7/PXN/CDC42SE1/TMEM184B
M38	GO_NEGATIVE_REGULATION_OF_INTERLEUKIN_2_PRODUCTION	GO_NEGATIVE_REGULATION_OF_INTERLEUKIN_2_PRODUCTION	0.0766413	0.287379	0.255464	GATA3	1	118	16	lnckb.12961/lnckb.15671/lnckb.17692/lnckb.25699/lnckb.26416/lnckb.27480/lnckb.34131/lnckb.34133/lnckb.34843/lnckb.37495/lnckb.38280/lnckb.41868/lnckb.45944/lnckb.48119/lnckb.48192/lnckb.54629	PXN-AS1/RP11-47I22.1/LOC145694/CTC-510F12.7/lnckb.26416/LOC105372454/LOC101928465/SLCO4A1-AS1/LOC107987299/FLNB-AS1/LOC107986127/LOC105377555/PSORS1C3/LOC107986673/RP11-302L19.3/LOC105375785	PLEKHG1/CLEC1A/CYTH1/B3GNT5/VEGFC/TNFRSF10A/PXN-AS1/GPR4/RASIP1/TNFRSF10B/LOC105377555/CSNK1E/MLLT4/SEMA4C/RBMS2/FLT1/ARHGEF7/PXN/CDC42SE1/TMEM184B
M38	GO_NEGATIVE_REGULATION_OF_STRESS_FIBER_ASSEMBLY	GO_NEGATIVE_REGULATION_OF_STRESS_FIBER_ASSEMBLY	0.0766413	0.287379	0.255464	S1PR1	1	118	16	lnckb.12961/lnckb.15671/lnckb.17692/lnckb.25699/lnckb.26416/lnckb.27480/lnckb.34131/lnckb.34133/lnckb.34843/lnckb.37495/lnckb.38280/lnckb.41868/lnckb.45944/lnckb.48119/lnckb.48192/lnckb.54629	PXN-AS1/RP11-47I22.1/LOC145694/CTC-510F12.7/lnckb.26416/LOC105372454/LOC101928465/SLCO4A1-AS1/LOC107987299/FLNB-AS1/LOC107986127/LOC105377555/PSORS1C3/LOC107986673/RP11-302L19.3/LOC105375785	PLEKHG1/CLEC1A/CYTH1/B3GNT5/VEGFC/TNFRSF10A/PXN-AS1/GPR4/RASIP1/TNFRSF10B/LOC105377555/CSNK1E/MLLT4/SEMA4C/RBMS2/FLT1/ARHGEF7/PXN/CDC42SE1/TMEM184B
M38	GO_NEGATIVE_REGULATION_OF_T_CELL_MEDIATED_IMMUNITY	GO_NEGATIVE_REGULATION_OF_T_CELL_MEDIATED_IMMUNITY	0.0766413	0.287379	0.255464	CEACAM1	1	118	16	lnckb.12961/lnckb.15671/lnckb.17692/lnckb.25699/lnckb.26416/lnckb.27480/lnckb.34131/lnckb.34133/lnckb.34843/lnckb.37495/lnckb.38280/lnckb.41868/lnckb.45944/lnckb.48119/lnckb.48192/lnckb.54629	PXN-AS1/RP11-47I22.1/LOC145694/CTC-510F12.7/lnckb.26416/LOC105372454/LOC101928465/SLCO4A1-AS1/LOC107987299/FLNB-AS1/LOC107986127/LOC105377555/PSORS1C3/LOC107986673/RP11-302L19.3/LOC105375785	PLEKHG1/CLEC1A/CYTH1/B3GNT5/VEGFC/TNFRSF10A/PXN-AS1/GPR4/RASIP1/TNFRSF10B/LOC105377555/CSNK1E/MLLT4/SEMA4C/RBMS2/FLT1/ARHGEF7/PXN/CDC42SE1/TMEM184B
M38	GO_NEGATIVE_REGULATION_OF_T_CELL_RECEPTOR_SIGNALING_PATHWAY	GO_NEGATIVE_REGULATION_OF_T_CELL_RECEPTOR_SIGNALING_PATHWAY	0.0766413	0.287379	0.255464	CEACAM1	1	118	16	lnckb.12961/lnckb.15671/lnckb.17692/lnckb.25699/lnckb.26416/lnckb.27480/lnckb.34131/lnckb.34133/lnckb.34843/lnckb.37495/lnckb.38280/lnckb.41868/lnckb.45944/lnckb.48119/lnckb.48192/lnckb.54629	PXN-AS1/RP11-47I22.1/LOC145694/CTC-510F12.7/lnckb.26416/LOC105372454/LOC101928465/SLCO4A1-AS1/LOC107987299/FLNB-AS1/LOC107986127/LOC105377555/PSORS1C3/LOC107986673/RP11-302L19.3/LOC105375785	PLEKHG1/CLEC1A/CYTH1/B3GNT5/VEGFC/TNFRSF10A/PXN-AS1/GPR4/RASIP1/TNFRSF10B/LOC105377555/CSNK1E/MLLT4/SEMA4C/RBMS2/FLT1/ARHGEF7/PXN/CDC42SE1/TMEM184B
M38	GO_NOTCH_RECEPTOR_PROCESSING	GO_NOTCH_RECEPTOR_PROCESSING	0.0766413	0.287379	0.255464	DLL4	1	118	16	lnckb.12961/lnckb.15671/lnckb.17692/lnckb.25699/lnckb.26416/lnckb.27480/lnckb.34131/lnckb.34133/lnckb.34843/lnckb.37495/lnckb.38280/lnckb.41868/lnckb.45944/lnckb.48119/lnckb.48192/lnckb.54629	PXN-AS1/RP11-47I22.1/LOC145694/CTC-510F12.7/lnckb.26416/LOC105372454/LOC101928465/SLCO4A1-AS1/LOC107987299/FLNB-AS1/LOC107986127/LOC105377555/PSORS1C3/LOC107986673/RP11-302L19.3/LOC105375785	PLEKHG1/CLEC1A/CYTH1/B3GNT5/VEGFC/TNFRSF10A/PXN-AS1/GPR4/RASIP1/TNFRSF10B/LOC105377555/CSNK1E/MLLT4/SEMA4C/RBMS2/FLT1/ARHGEF7/PXN/CDC42SE1/TMEM184B
M38	GO_ORGAN_INDUCTION	GO_ORGAN_INDUCTION	0.0766413	0.287379	0.255464	POU5F1	1	118	16	lnckb.12961/lnckb.15671/lnckb.17692/lnckb.25699/lnckb.26416/lnckb.27480/lnckb.34131/lnckb.34133/lnckb.34843/lnckb.37495/lnckb.38280/lnckb.41868/lnckb.45944/lnckb.48119/lnckb.48192/lnckb.54629	PXN-AS1/RP11-47I22.1/LOC145694/CTC-510F12.7/lnckb.26416/LOC105372454/LOC101928465/SLCO4A1-AS1/LOC107987299/FLNB-AS1/LOC107986127/LOC105377555/PSORS1C3/LOC107986673/RP11-302L19.3/LOC105375785	PLEKHG1/CLEC1A/CYTH1/B3GNT5/VEGFC/TNFRSF10A/PXN-AS1/GPR4/RASIP1/TNFRSF10B/LOC105377555/CSNK1E/MLLT4/SEMA4C/RBMS2/FLT1/ARHGEF7/PXN/CDC42SE1/TMEM184B
M38	GO_PHOSPHATIDYLINOSITOL_PHOSPHATE_KINASE_ACTIVITY	GO_PHOSPHATIDYLINOSITOL_PHOSPHATE_KINASE_ACTIVITY	0.0766413	0.287379	0.255464	PIP5K1C	1	118	16	lnckb.12961/lnckb.15671/lnckb.17692/lnckb.25699/lnckb.26416/lnckb.27480/lnckb.34131/lnckb.34133/lnckb.34843/lnckb.37495/lnckb.38280/lnckb.41868/lnckb.45944/lnckb.48119/lnckb.48192/lnckb.54629	PXN-AS1/RP11-47I22.1/LOC145694/CTC-510F12.7/lnckb.26416/LOC105372454/LOC101928465/SLCO4A1-AS1/LOC107987299/FLNB-AS1/LOC107986127/LOC105377555/PSORS1C3/LOC107986673/RP11-302L19.3/LOC105375785	PLEKHG1/CLEC1A/CYTH1/B3GNT5/VEGFC/TNFRSF10A/PXN-AS1/GPR4/RASIP1/TNFRSF10B/LOC105377555/CSNK1E/MLLT4/SEMA4C/RBMS2/FLT1/ARHGEF7/PXN/CDC42SE1/TMEM184B
M38	GO_PHOTORECEPTOR_OUTER_SEGMENT_MEMBRANE	GO_PHOTORECEPTOR_OUTER_SEGMENT_MEMBRANE	0.0766413	0.287379	0.255464	PROM1	1	118	16	lnckb.12961/lnckb.15671/lnckb.17692/lnckb.25699/lnckb.26416/lnckb.27480/lnckb.34131/lnckb.34133/lnckb.34843/lnckb.37495/lnckb.38280/lnckb.41868/lnckb.45944/lnckb.48119/lnckb.48192/lnckb.54629	PXN-AS1/RP11-47I22.1/LOC145694/CTC-510F12.7/lnckb.26416/LOC105372454/LOC101928465/SLCO4A1-AS1/LOC107987299/FLNB-AS1/LOC107986127/LOC105377555/PSORS1C3/LOC107986673/RP11-302L19.3/LOC105375785	PLEKHG1/CLEC1A/CYTH1/B3GNT5/VEGFC/TNFRSF10A/PXN-AS1/GPR4/RASIP1/TNFRSF10B/LOC105377555/CSNK1E/MLLT4/SEMA4C/RBMS2/FLT1/ARHGEF7/PXN/CDC42SE1/TMEM184B
M38	GO_POSITIVE_REGULATION_OF_ACTIN_CYTOSKELETON_REORGANIZATION	GO_POSITIVE_REGULATION_OF_ACTIN_CYTOSKELETON_REORGANIZATION	0.0766413	0.287379	0.255464	FES	1	118	16	lnckb.12961/lnckb.15671/lnckb.17692/lnckb.25699/lnckb.26416/lnckb.27480/lnckb.34131/lnckb.34133/lnckb.34843/lnckb.37495/lnckb.38280/lnckb.41868/lnckb.45944/lnckb.48119/lnckb.48192/lnckb.54629	PXN-AS1/RP11-47I22.1/LOC145694/CTC-510F12.7/lnckb.26416/LOC105372454/LOC101928465/SLCO4A1-AS1/LOC107987299/FLNB-AS1/LOC107986127/LOC105377555/PSORS1C3/LOC107986673/RP11-302L19.3/LOC105375785	PLEKHG1/CLEC1A/CYTH1/B3GNT5/VEGFC/TNFRSF10A/PXN-AS1/GPR4/RASIP1/TNFRSF10B/LOC105377555/CSNK1E/MLLT4/SEMA4C/RBMS2/FLT1/ARHGEF7/PXN/CDC42SE1/TMEM184B
M38	GO_POSITIVE_REGULATION_OF_T_CELL_MEDIATED_CYTOTOXICITY	GO_POSITIVE_REGULATION_OF_T_CELL_MEDIATED_CYTOTOXICITY	0.0766413	0.287379	0.255464	HLA-E	1	118	16	lnckb.12961/lnckb.15671/lnckb.17692/lnckb.25699/lnckb.26416/lnckb.27480/lnckb.34131/lnckb.34133/lnckb.34843/lnckb.37495/lnckb.38280/lnckb.41868/lnckb.45944/lnckb.48119/lnckb.48192/lnckb.54629	PXN-AS1/RP11-47I22.1/LOC145694/CTC-510F12.7/lnckb.26416/LOC105372454/LOC101928465/SLCO4A1-AS1/LOC107987299/FLNB-AS1/LOC107986127/LOC105377555/PSORS1C3/LOC107986673/RP11-302L19.3/LOC105375785	PLEKHG1/CLEC1A/CYTH1/B3GNT5/VEGFC/TNFRSF10A/PXN-AS1/GPR4/RASIP1/TNFRSF10B/LOC105377555/CSNK1E/MLLT4/SEMA4C/RBMS2/FLT1/ARHGEF7/PXN/CDC42SE1/TMEM184B
M38	GO_POSITIVE_REGULATION_OF_VASCULAR_ENDOTHELIAL_GROWTH_FACTOR_RECEPTOR_SIGNALING_PATHWAY	GO_POSITIVE_REGULATION_OF_VASCULAR_ENDOTHELIAL_GROWTH_FACTOR_RECEPTOR_SIGNALING_PATHWAY	0.0766413	0.287379	0.255464	FLT1	1	118	16	lnckb.12961/lnckb.15671/lnckb.17692/lnckb.25699/lnckb.26416/lnckb.27480/lnckb.34131/lnckb.34133/lnckb.34843/lnckb.37495/lnckb.38280/lnckb.41868/lnckb.45944/lnckb.48119/lnckb.48192/lnckb.54629	PXN-AS1/RP11-47I22.1/LOC145694/CTC-510F12.7/lnckb.26416/LOC105372454/LOC101928465/SLCO4A1-AS1/LOC107987299/FLNB-AS1/LOC107986127/LOC105377555/PSORS1C3/LOC107986673/RP11-302L19.3/LOC105375785	PLEKHG1/CLEC1A/CYTH1/B3GNT5/VEGFC/TNFRSF10A/PXN-AS1/GPR4/RASIP1/TNFRSF10B/LOC105377555/CSNK1E/MLLT4/SEMA4C/RBMS2/FLT1/ARHGEF7/PXN/CDC42SE1/TMEM184B
M38	GO_REGULATION_OF_ARF_PROTEIN_SIGNAL_TRANSDUCTION	GO_REGULATION_OF_ARF_PROTEIN_SIGNAL_TRANSDUCTION	0.0766413	0.287379	0.255464	CYTH1	1	118	16	lnckb.12961/lnckb.15671/lnckb.17692/lnckb.25699/lnckb.26416/lnckb.27480/lnckb.34131/lnckb.34133/lnckb.34843/lnckb.37495/lnckb.38280/lnckb.41868/lnckb.45944/lnckb.48119/lnckb.48192/lnckb.54629	PXN-AS1/RP11-47I22.1/LOC145694/CTC-510F12.7/lnckb.26416/LOC105372454/LOC101928465/SLCO4A1-AS1/LOC107987299/FLNB-AS1/LOC107986127/LOC105377555/PSORS1C3/LOC107986673/RP11-302L19.3/LOC105375785	PLEKHG1/CLEC1A/CYTH1/B3GNT5/VEGFC/TNFRSF10A/PXN-AS1/GPR4/RASIP1/TNFRSF10B/LOC105377555/CSNK1E/MLLT4/SEMA4C/RBMS2/FLT1/ARHGEF7/PXN/CDC42SE1/TMEM184B
M38	GO_REGULATION_OF_GRANULOCYTE_DIFFERENTIATION	GO_REGULATION_OF_GRANULOCYTE_DIFFERENTIATION	0.0766413	0.287379	0.255464	INPP5D	1	118	16	lnckb.12961/lnckb.15671/lnckb.17692/lnckb.25699/lnckb.26416/lnckb.27480/lnckb.34131/lnckb.34133/lnckb.34843/lnckb.37495/lnckb.38280/lnckb.41868/lnckb.45944/lnckb.48119/lnckb.48192/lnckb.54629	PXN-AS1/RP11-47I22.1/LOC145694/CTC-510F12.7/lnckb.26416/LOC105372454/LOC101928465/SLCO4A1-AS1/LOC107987299/FLNB-AS1/LOC107986127/LOC105377555/PSORS1C3/LOC107986673/RP11-302L19.3/LOC105375785	PLEKHG1/CLEC1A/CYTH1/B3GNT5/VEGFC/TNFRSF10A/PXN-AS1/GPR4/RASIP1/TNFRSF10B/LOC105377555/CSNK1E/MLLT4/SEMA4C/RBMS2/FLT1/ARHGEF7/PXN/CDC42SE1/TMEM184B
M38	GO_REGULATION_OF_INTERLEUKIN_6_BIOSYNTHETIC_PROCESS	GO_REGULATION_OF_INTERLEUKIN_6_BIOSYNTHETIC_PROCESS	0.0766413	0.287379	0.255464	INPP5D	1	118	16	lnckb.12961/lnckb.15671/lnckb.17692/lnckb.25699/lnckb.26416/lnckb.27480/lnckb.34131/lnckb.34133/lnckb.34843/lnckb.37495/lnckb.38280/lnckb.41868/lnckb.45944/lnckb.48119/lnckb.48192/lnckb.54629	PXN-AS1/RP11-47I22.1/LOC145694/CTC-510F12.7/lnckb.26416/LOC105372454/LOC101928465/SLCO4A1-AS1/LOC107987299/FLNB-AS1/LOC107986127/LOC105377555/PSORS1C3/LOC107986673/RP11-302L19.3/LOC105375785	PLEKHG1/CLEC1A/CYTH1/B3GNT5/VEGFC/TNFRSF10A/PXN-AS1/GPR4/RASIP1/TNFRSF10B/LOC105377555/CSNK1E/MLLT4/SEMA4C/RBMS2/FLT1/ARHGEF7/PXN/CDC42SE1/TMEM184B
M38	GO_REGULATION_OF_MAMMARY_GLAND_EPITHELIAL_CELL_PROLIFERATION	GO_REGULATION_OF_MAMMARY_GLAND_EPITHELIAL_CELL_PROLIFERATION	0.0766413	0.287379	0.255464	GATA3	1	118	16	lnckb.12961/lnckb.15671/lnckb.17692/lnckb.25699/lnckb.26416/lnckb.27480/lnckb.34131/lnckb.34133/lnckb.34843/lnckb.37495/lnckb.38280/lnckb.41868/lnckb.45944/lnckb.48119/lnckb.48192/lnckb.54629	PXN-AS1/RP11-47I22.1/LOC145694/CTC-510F12.7/lnckb.26416/LOC105372454/LOC101928465/SLCO4A1-AS1/LOC107987299/FLNB-AS1/LOC107986127/LOC105377555/PSORS1C3/LOC107986673/RP11-302L19.3/LOC105375785	PLEKHG1/CLEC1A/CYTH1/B3GNT5/VEGFC/TNFRSF10A/PXN-AS1/GPR4/RASIP1/TNFRSF10B/LOC105377555/CSNK1E/MLLT4/SEMA4C/RBMS2/FLT1/ARHGEF7/PXN/CDC42SE1/TMEM184B
M38	GO_REGULATION_OF_SMAD_PROTEIN_IMPORT_INTO_NUCLEUS	GO_REGULATION_OF_SMAD_PROTEIN_IMPORT_INTO_NUCLEUS	0.0766413	0.287379	0.255464	POU5F1	1	118	16	lnckb.12961/lnckb.15671/lnckb.17692/lnckb.25699/lnckb.26416/lnckb.27480/lnckb.34131/lnckb.34133/lnckb.34843/lnckb.37495/lnckb.38280/lnckb.41868/lnckb.45944/lnckb.48119/lnckb.48192/lnckb.54629	PXN-AS1/RP11-47I22.1/LOC145694/CTC-510F12.7/lnckb.26416/LOC105372454/LOC101928465/SLCO4A1-AS1/LOC107987299/FLNB-AS1/LOC107986127/LOC105377555/PSORS1C3/LOC107986673/RP11-302L19.3/LOC105375785	PLEKHG1/CLEC1A/CYTH1/B3GNT5/VEGFC/TNFRSF10A/PXN-AS1/GPR4/RASIP1/TNFRSF10B/LOC105377555/CSNK1E/MLLT4/SEMA4C/RBMS2/FLT1/ARHGEF7/PXN/CDC42SE1/TMEM184B
M38	GO_RETINA_VASCULATURE_DEVELOPMENT_IN_CAMERA_TYPE_EYE	GO_RETINA_VASCULATURE_DEVELOPMENT_IN_CAMERA_TYPE_EYE	0.0766413	0.287379	0.255464	FZD4	1	118	16	lnckb.12961/lnckb.15671/lnckb.17692/lnckb.25699/lnckb.26416/lnckb.27480/lnckb.34131/lnckb.34133/lnckb.34843/lnckb.37495/lnckb.38280/lnckb.41868/lnckb.45944/lnckb.48119/lnckb.48192/lnckb.54629	PXN-AS1/RP11-47I22.1/LOC145694/CTC-510F12.7/lnckb.26416/LOC105372454/LOC101928465/SLCO4A1-AS1/LOC107987299/FLNB-AS1/LOC107986127/LOC105377555/PSORS1C3/LOC107986673/RP11-302L19.3/LOC105375785	PLEKHG1/CLEC1A/CYTH1/B3GNT5/VEGFC/TNFRSF10A/PXN-AS1/GPR4/RASIP1/TNFRSF10B/LOC105377555/CSNK1E/MLLT4/SEMA4C/RBMS2/FLT1/ARHGEF7/PXN/CDC42SE1/TMEM184B
M38	GO_RNA_DESTABILIZATION	GO_RNA_DESTABILIZATION	0.0766413	0.287379	0.255464	CNOT6L	1	118	16	lnckb.12961/lnckb.15671/lnckb.17692/lnckb.25699/lnckb.26416/lnckb.27480/lnckb.34131/lnckb.34133/lnckb.34843/lnckb.37495/lnckb.38280/lnckb.41868/lnckb.45944/lnckb.48119/lnckb.48192/lnckb.54629	PXN-AS1/RP11-47I22.1/LOC145694/CTC-510F12.7/lnckb.26416/LOC105372454/LOC101928465/SLCO4A1-AS1/LOC107987299/FLNB-AS1/LOC107986127/LOC105377555/PSORS1C3/LOC107986673/RP11-302L19.3/LOC105375785	PLEKHG1/CLEC1A/CYTH1/B3GNT5/VEGFC/TNFRSF10A/PXN-AS1/GPR4/RASIP1/TNFRSF10B/LOC105377555/CSNK1E/MLLT4/SEMA4C/RBMS2/FLT1/ARHGEF7/PXN/CDC42SE1/TMEM184B
M38	GO_THYROID_HORMONE_METABOLIC_PROCESS	GO_THYROID_HORMONE_METABOLIC_PROCESS	0.0766413	0.287379	0.255464	SLCO4A1	1	118	16	lnckb.12961/lnckb.15671/lnckb.17692/lnckb.25699/lnckb.26416/lnckb.27480/lnckb.34131/lnckb.34133/lnckb.34843/lnckb.37495/lnckb.38280/lnckb.41868/lnckb.45944/lnckb.48119/lnckb.48192/lnckb.54629	PXN-AS1/RP11-47I22.1/LOC145694/CTC-510F12.7/lnckb.26416/LOC105372454/LOC101928465/SLCO4A1-AS1/LOC107987299/FLNB-AS1/LOC107986127/LOC105377555/PSORS1C3/LOC107986673/RP11-302L19.3/LOC105375785	PLEKHG1/CLEC1A/CYTH1/B3GNT5/VEGFC/TNFRSF10A/PXN-AS1/GPR4/RASIP1/TNFRSF10B/LOC105377555/CSNK1E/MLLT4/SEMA4C/RBMS2/FLT1/ARHGEF7/PXN/CDC42SE1/TMEM184B
M38	GO_TOR_SIGNALING	GO_TOR_SIGNALING	0.0766413	0.287379	0.255464	GATA3	1	118	16	lnckb.12961/lnckb.15671/lnckb.17692/lnckb.25699/lnckb.26416/lnckb.27480/lnckb.34131/lnckb.34133/lnckb.34843/lnckb.37495/lnckb.38280/lnckb.41868/lnckb.45944/lnckb.48119/lnckb.48192/lnckb.54629	PXN-AS1/RP11-47I22.1/LOC145694/CTC-510F12.7/lnckb.26416/LOC105372454/LOC101928465/SLCO4A1-AS1/LOC107987299/FLNB-AS1/LOC107986127/LOC105377555/PSORS1C3/LOC107986673/RP11-302L19.3/LOC105375785	PLEKHG1/CLEC1A/CYTH1/B3GNT5/VEGFC/TNFRSF10A/PXN-AS1/GPR4/RASIP1/TNFRSF10B/LOC105377555/CSNK1E/MLLT4/SEMA4C/RBMS2/FLT1/ARHGEF7/PXN/CDC42SE1/TMEM184B
M38	GO_IMMUNE_RESPONSE_REGULATING_CELL_SURFACE_RECEPTOR_SIGNALING_PATHWAY	GO_IMMUNE_RESPONSE_REGULATING_CELL_SURFACE_RECEPTOR_SIGNALING_PATHWAY	0.0771712	0.287379	0.255464	MALT1/INPP5D/RFTN1/GATA3	4	118	16	lnckb.12961/lnckb.15671/lnckb.17692/lnckb.25699/lnckb.26416/lnckb.27480/lnckb.34131/lnckb.34133/lnckb.34843/lnckb.37495/lnckb.38280/lnckb.41868/lnckb.45944/lnckb.48119/lnckb.48192/lnckb.54629	PXN-AS1/RP11-47I22.1/LOC145694/CTC-510F12.7/lnckb.26416/LOC105372454/LOC101928465/SLCO4A1-AS1/LOC107987299/FLNB-AS1/LOC107986127/LOC105377555/PSORS1C3/LOC107986673/RP11-302L19.3/LOC105375785	PLEKHG1/CLEC1A/CYTH1/B3GNT5/VEGFC/TNFRSF10A/PXN-AS1/GPR4/RASIP1/TNFRSF10B/LOC105377555/CSNK1E/MLLT4/SEMA4C/RBMS2/FLT1/ARHGEF7/PXN/CDC42SE1/TMEM184B
M38	GO_NEGATIVE_REGULATION_OF_APOPTOTIC_SIGNALING_PATHWAY	GO_NEGATIVE_REGULATION_OF_APOPTOTIC_SIGNALING_PATHWAY	0.0776169	0.287379	0.255464	NOS3/TNFRSF10B/TNFRSF10A	3	118	16	lnckb.12961/lnckb.15671/lnckb.17692/lnckb.25699/lnckb.26416/lnckb.27480/lnckb.34131/lnckb.34133/lnckb.34843/lnckb.37495/lnckb.38280/lnckb.41868/lnckb.45944/lnckb.48119/lnckb.48192/lnckb.54629	PXN-AS1/RP11-47I22.1/LOC145694/CTC-510F12.7/lnckb.26416/LOC105372454/LOC101928465/SLCO4A1-AS1/LOC107987299/FLNB-AS1/LOC107986127/LOC105377555/PSORS1C3/LOC107986673/RP11-302L19.3/LOC105375785	PLEKHG1/CLEC1A/CYTH1/B3GNT5/VEGFC/TNFRSF10A/PXN-AS1/GPR4/RASIP1/TNFRSF10B/LOC105377555/CSNK1E/MLLT4/SEMA4C/RBMS2/FLT1/ARHGEF7/PXN/CDC42SE1/TMEM184B
M38	GO_NEPHRON_EPITHELIUM_DEVELOPMENT	GO_NEPHRON_EPITHELIUM_DEVELOPMENT	0.0781183	0.287379	0.255464	PROM1/GATA3	2	118	16	lnckb.12961/lnckb.15671/lnckb.17692/lnckb.25699/lnckb.26416/lnckb.27480/lnckb.34131/lnckb.34133/lnckb.34843/lnckb.37495/lnckb.38280/lnckb.41868/lnckb.45944/lnckb.48119/lnckb.48192/lnckb.54629	PXN-AS1/RP11-47I22.1/LOC145694/CTC-510F12.7/lnckb.26416/LOC105372454/LOC101928465/SLCO4A1-AS1/LOC107987299/FLNB-AS1/LOC107986127/LOC105377555/PSORS1C3/LOC107986673/RP11-302L19.3/LOC105375785	PLEKHG1/CLEC1A/CYTH1/B3GNT5/VEGFC/TNFRSF10A/PXN-AS1/GPR4/RASIP1/TNFRSF10B/LOC105377555/CSNK1E/MLLT4/SEMA4C/RBMS2/FLT1/ARHGEF7/PXN/CDC42SE1/TMEM184B
M38	GO_POSITIVE_REGULATION_OF_BLOOD_CIRCULATION	GO_POSITIVE_REGULATION_OF_BLOOD_CIRCULATION	0.0781183	0.287379	0.255464	NOS3/APLN	2	118	16	lnckb.12961/lnckb.15671/lnckb.17692/lnckb.25699/lnckb.26416/lnckb.27480/lnckb.34131/lnckb.34133/lnckb.34843/lnckb.37495/lnckb.38280/lnckb.41868/lnckb.45944/lnckb.48119/lnckb.48192/lnckb.54629	PXN-AS1/RP11-47I22.1/LOC145694/CTC-510F12.7/lnckb.26416/LOC105372454/LOC101928465/SLCO4A1-AS1/LOC107987299/FLNB-AS1/LOC107986127/LOC105377555/PSORS1C3/LOC107986673/RP11-302L19.3/LOC105375785	PLEKHG1/CLEC1A/CYTH1/B3GNT5/VEGFC/TNFRSF10A/PXN-AS1/GPR4/RASIP1/TNFRSF10B/LOC105377555/CSNK1E/MLLT4/SEMA4C/RBMS2/FLT1/ARHGEF7/PXN/CDC42SE1/TMEM184B
M38	GO_RESPONSE_TO_BMP	GO_RESPONSE_TO_BMP	0.0795672	0.287379	0.255464	POU5F1/GATA3	2	118	16	lnckb.12961/lnckb.15671/lnckb.17692/lnckb.25699/lnckb.26416/lnckb.27480/lnckb.34131/lnckb.34133/lnckb.34843/lnckb.37495/lnckb.38280/lnckb.41868/lnckb.45944/lnckb.48119/lnckb.48192/lnckb.54629	PXN-AS1/RP11-47I22.1/LOC145694/CTC-510F12.7/lnckb.26416/LOC105372454/LOC101928465/SLCO4A1-AS1/LOC107987299/FLNB-AS1/LOC107986127/LOC105377555/PSORS1C3/LOC107986673/RP11-302L19.3/LOC105375785	PLEKHG1/CLEC1A/CYTH1/B3GNT5/VEGFC/TNFRSF10A/PXN-AS1/GPR4/RASIP1/TNFRSF10B/LOC105377555/CSNK1E/MLLT4/SEMA4C/RBMS2/FLT1/ARHGEF7/PXN/CDC42SE1/TMEM184B
M38	GO_RECEPTOR_COMPLEX	GO_RECEPTOR_COMPLEX	0.0799159	0.287379	0.255464	FLT1/CEACAM1/PLXNA2/RAMP3	4	118	16	lnckb.12961/lnckb.15671/lnckb.17692/lnckb.25699/lnckb.26416/lnckb.27480/lnckb.34131/lnckb.34133/lnckb.34843/lnckb.37495/lnckb.38280/lnckb.41868/lnckb.45944/lnckb.48119/lnckb.48192/lnckb.54629	PXN-AS1/RP11-47I22.1/LOC145694/CTC-510F12.7/lnckb.26416/LOC105372454/LOC101928465/SLCO4A1-AS1/LOC107987299/FLNB-AS1/LOC107986127/LOC105377555/PSORS1C3/LOC107986673/RP11-302L19.3/LOC105375785	PLEKHG1/CLEC1A/CYTH1/B3GNT5/VEGFC/TNFRSF10A/PXN-AS1/GPR4/RASIP1/TNFRSF10B/LOC105377555/CSNK1E/MLLT4/SEMA4C/RBMS2/FLT1/ARHGEF7/PXN/CDC42SE1/TMEM184B
M38	GO_REGULATION_OF_VESICLE_MEDIATED_TRANSPORT	GO_REGULATION_OF_VESICLE_MEDIATED_TRANSPORT	0.0800207	0.287379	0.255464	FES/STX4/RPH3AL/CEACAM1/TBC1D9	5	118	16	lnckb.12961/lnckb.15671/lnckb.17692/lnckb.25699/lnckb.26416/lnckb.27480/lnckb.34131/lnckb.34133/lnckb.34843/lnckb.37495/lnckb.38280/lnckb.41868/lnckb.45944/lnckb.48119/lnckb.48192/lnckb.54629	PXN-AS1/RP11-47I22.1/LOC145694/CTC-510F12.7/lnckb.26416/LOC105372454/LOC101928465/SLCO4A1-AS1/LOC107987299/FLNB-AS1/LOC107986127/LOC105377555/PSORS1C3/LOC107986673/RP11-302L19.3/LOC105375785	PLEKHG1/CLEC1A/CYTH1/B3GNT5/VEGFC/TNFRSF10A/PXN-AS1/GPR4/RASIP1/TNFRSF10B/LOC105377555/CSNK1E/MLLT4/SEMA4C/RBMS2/FLT1/ARHGEF7/PXN/CDC42SE1/TMEM184B
M38	GO_ACTIVATION_OF_CYSTEINE_TYPE_ENDOPEPTIDASE_ACTIVITY	GO_ACTIVATION_OF_CYSTEINE_TYPE_ENDOPEPTIDASE_ACTIVITY	0.0810245	0.287379	0.255464	TNFRSF10B/TNFRSF10A	2	118	16	lnckb.12961/lnckb.15671/lnckb.17692/lnckb.25699/lnckb.26416/lnckb.27480/lnckb.34131/lnckb.34133/lnckb.34843/lnckb.37495/lnckb.38280/lnckb.41868/lnckb.45944/lnckb.48119/lnckb.48192/lnckb.54629	PXN-AS1/RP11-47I22.1/LOC145694/CTC-510F12.7/lnckb.26416/LOC105372454/LOC101928465/SLCO4A1-AS1/LOC107987299/FLNB-AS1/LOC107986127/LOC105377555/PSORS1C3/LOC107986673/RP11-302L19.3/LOC105375785	PLEKHG1/CLEC1A/CYTH1/B3GNT5/VEGFC/TNFRSF10A/PXN-AS1/GPR4/RASIP1/TNFRSF10B/LOC105377555/CSNK1E/MLLT4/SEMA4C/RBMS2/FLT1/ARHGEF7/PXN/CDC42SE1/TMEM184B
M38	GO_MONOOXYGENASE_ACTIVITY	GO_MONOOXYGENASE_ACTIVITY	0.0810245	0.287379	0.255464	NOS3/CH25H	2	118	16	lnckb.12961/lnckb.15671/lnckb.17692/lnckb.25699/lnckb.26416/lnckb.27480/lnckb.34131/lnckb.34133/lnckb.34843/lnckb.37495/lnckb.38280/lnckb.41868/lnckb.45944/lnckb.48119/lnckb.48192/lnckb.54629	PXN-AS1/RP11-47I22.1/LOC145694/CTC-510F12.7/lnckb.26416/LOC105372454/LOC101928465/SLCO4A1-AS1/LOC107987299/FLNB-AS1/LOC107986127/LOC105377555/PSORS1C3/LOC107986673/RP11-302L19.3/LOC105375785	PLEKHG1/CLEC1A/CYTH1/B3GNT5/VEGFC/TNFRSF10A/PXN-AS1/GPR4/RASIP1/TNFRSF10B/LOC105377555/CSNK1E/MLLT4/SEMA4C/RBMS2/FLT1/ARHGEF7/PXN/CDC42SE1/TMEM184B
M38	GO_ORGANELLE_MEMBRANE_FUSION	GO_ORGANELLE_MEMBRANE_FUSION	0.0810245	0.287379	0.255464	STX4/RPH3AL	2	118	16	lnckb.12961/lnckb.15671/lnckb.17692/lnckb.25699/lnckb.26416/lnckb.27480/lnckb.34131/lnckb.34133/lnckb.34843/lnckb.37495/lnckb.38280/lnckb.41868/lnckb.45944/lnckb.48119/lnckb.48192/lnckb.54629	PXN-AS1/RP11-47I22.1/LOC145694/CTC-510F12.7/lnckb.26416/LOC105372454/LOC101928465/SLCO4A1-AS1/LOC107987299/FLNB-AS1/LOC107986127/LOC105377555/PSORS1C3/LOC107986673/RP11-302L19.3/LOC105375785	PLEKHG1/CLEC1A/CYTH1/B3GNT5/VEGFC/TNFRSF10A/PXN-AS1/GPR4/RASIP1/TNFRSF10B/LOC105377555/CSNK1E/MLLT4/SEMA4C/RBMS2/FLT1/ARHGEF7/PXN/CDC42SE1/TMEM184B
M38	GO_TRANSFORMING_GROWTH_FACTOR_BETA_RECEPTOR_SIGNALING_PATHWAY	GO_TRANSFORMING_GROWTH_FACTOR_BETA_RECEPTOR_SIGNALING_PATHWAY	0.0810245	0.287379	0.255464	PXN/CLDN5	2	118	16	lnckb.12961/lnckb.15671/lnckb.17692/lnckb.25699/lnckb.26416/lnckb.27480/lnckb.34131/lnckb.34133/lnckb.34843/lnckb.37495/lnckb.38280/lnckb.41868/lnckb.45944/lnckb.48119/lnckb.48192/lnckb.54629	PXN-AS1/RP11-47I22.1/LOC145694/CTC-510F12.7/lnckb.26416/LOC105372454/LOC101928465/SLCO4A1-AS1/LOC107987299/FLNB-AS1/LOC107986127/LOC105377555/PSORS1C3/LOC107986673/RP11-302L19.3/LOC105375785	PLEKHG1/CLEC1A/CYTH1/B3GNT5/VEGFC/TNFRSF10A/PXN-AS1/GPR4/RASIP1/TNFRSF10B/LOC105377555/CSNK1E/MLLT4/SEMA4C/RBMS2/FLT1/ARHGEF7/PXN/CDC42SE1/TMEM184B
M38	GO_ANATOMICAL_STRUCTURE_ARRANGEMENT	GO_ANATOMICAL_STRUCTURE_ARRANGEMENT	0.0812338	0.287379	0.255464	SEMA3F	1	118	16	lnckb.12961/lnckb.15671/lnckb.17692/lnckb.25699/lnckb.26416/lnckb.27480/lnckb.34131/lnckb.34133/lnckb.34843/lnckb.37495/lnckb.38280/lnckb.41868/lnckb.45944/lnckb.48119/lnckb.48192/lnckb.54629	PXN-AS1/RP11-47I22.1/LOC145694/CTC-510F12.7/lnckb.26416/LOC105372454/LOC101928465/SLCO4A1-AS1/LOC107987299/FLNB-AS1/LOC107986127/LOC105377555/PSORS1C3/LOC107986673/RP11-302L19.3/LOC105375785	PLEKHG1/CLEC1A/CYTH1/B3GNT5/VEGFC/TNFRSF10A/PXN-AS1/GPR4/RASIP1/TNFRSF10B/LOC105377555/CSNK1E/MLLT4/SEMA4C/RBMS2/FLT1/ARHGEF7/PXN/CDC42SE1/TMEM184B
M38	GO_ANTIGEN_PROCESSING_AND_PRESENTATION_OF_ENDOGENOUS_ANTIGEN	GO_ANTIGEN_PROCESSING_AND_PRESENTATION_OF_ENDOGENOUS_ANTIGEN	0.0812338	0.287379	0.255464	HLA-E	1	118	16	lnckb.12961/lnckb.15671/lnckb.17692/lnckb.25699/lnckb.26416/lnckb.27480/lnckb.34131/lnckb.34133/lnckb.34843/lnckb.37495/lnckb.38280/lnckb.41868/lnckb.45944/lnckb.48119/lnckb.48192/lnckb.54629	PXN-AS1/RP11-47I22.1/LOC145694/CTC-510F12.7/lnckb.26416/LOC105372454/LOC101928465/SLCO4A1-AS1/LOC107987299/FLNB-AS1/LOC107986127/LOC105377555/PSORS1C3/LOC107986673/RP11-302L19.3/LOC105375785	PLEKHG1/CLEC1A/CYTH1/B3GNT5/VEGFC/TNFRSF10A/PXN-AS1/GPR4/RASIP1/TNFRSF10B/LOC105377555/CSNK1E/MLLT4/SEMA4C/RBMS2/FLT1/ARHGEF7/PXN/CDC42SE1/TMEM184B
M38	GO_ARGININE_METABOLIC_PROCESS	GO_ARGININE_METABOLIC_PROCESS	0.0812338	0.287379	0.255464	NOS3	1	118	16	lnckb.12961/lnckb.15671/lnckb.17692/lnckb.25699/lnckb.26416/lnckb.27480/lnckb.34131/lnckb.34133/lnckb.34843/lnckb.37495/lnckb.38280/lnckb.41868/lnckb.45944/lnckb.48119/lnckb.48192/lnckb.54629	PXN-AS1/RP11-47I22.1/LOC145694/CTC-510F12.7/lnckb.26416/LOC105372454/LOC101928465/SLCO4A1-AS1/LOC107987299/FLNB-AS1/LOC107986127/LOC105377555/PSORS1C3/LOC107986673/RP11-302L19.3/LOC105375785	PLEKHG1/CLEC1A/CYTH1/B3GNT5/VEGFC/TNFRSF10A/PXN-AS1/GPR4/RASIP1/TNFRSF10B/LOC105377555/CSNK1E/MLLT4/SEMA4C/RBMS2/FLT1/ARHGEF7/PXN/CDC42SE1/TMEM184B
M38	GO_CYCLIC_NUCLEOTIDE_CATABOLIC_PROCESS	GO_CYCLIC_NUCLEOTIDE_CATABOLIC_PROCESS	0.0812338	0.287379	0.255464	PDE8A	1	118	16	lnckb.12961/lnckb.15671/lnckb.17692/lnckb.25699/lnckb.26416/lnckb.27480/lnckb.34131/lnckb.34133/lnckb.34843/lnckb.37495/lnckb.38280/lnckb.41868/lnckb.45944/lnckb.48119/lnckb.48192/lnckb.54629	PXN-AS1/RP11-47I22.1/LOC145694/CTC-510F12.7/lnckb.26416/LOC105372454/LOC101928465/SLCO4A1-AS1/LOC107987299/FLNB-AS1/LOC107986127/LOC105377555/PSORS1C3/LOC107986673/RP11-302L19.3/LOC105375785	PLEKHG1/CLEC1A/CYTH1/B3GNT5/VEGFC/TNFRSF10A/PXN-AS1/GPR4/RASIP1/TNFRSF10B/LOC105377555/CSNK1E/MLLT4/SEMA4C/RBMS2/FLT1/ARHGEF7/PXN/CDC42SE1/TMEM184B
M38	GO_GTP_DEPENDENT_PROTEIN_BINDING	GO_GTP_DEPENDENT_PROTEIN_BINDING	0.0812338	0.287379	0.255464	RAPGEF5	1	118	16	lnckb.12961/lnckb.15671/lnckb.17692/lnckb.25699/lnckb.26416/lnckb.27480/lnckb.34131/lnckb.34133/lnckb.34843/lnckb.37495/lnckb.38280/lnckb.41868/lnckb.45944/lnckb.48119/lnckb.48192/lnckb.54629	PXN-AS1/RP11-47I22.1/LOC145694/CTC-510F12.7/lnckb.26416/LOC105372454/LOC101928465/SLCO4A1-AS1/LOC107987299/FLNB-AS1/LOC107986127/LOC105377555/PSORS1C3/LOC107986673/RP11-302L19.3/LOC105375785	PLEKHG1/CLEC1A/CYTH1/B3GNT5/VEGFC/TNFRSF10A/PXN-AS1/GPR4/RASIP1/TNFRSF10B/LOC105377555/CSNK1E/MLLT4/SEMA4C/RBMS2/FLT1/ARHGEF7/PXN/CDC42SE1/TMEM184B
M38	GO_LYSINE_ACETYLATED_HISTONE_BINDING	GO_LYSINE_ACETYLATED_HISTONE_BINDING	0.0812338	0.287379	0.255464	BAZ2A	1	118	16	lnckb.12961/lnckb.15671/lnckb.17692/lnckb.25699/lnckb.26416/lnckb.27480/lnckb.34131/lnckb.34133/lnckb.34843/lnckb.37495/lnckb.38280/lnckb.41868/lnckb.45944/lnckb.48119/lnckb.48192/lnckb.54629	PXN-AS1/RP11-47I22.1/LOC145694/CTC-510F12.7/lnckb.26416/LOC105372454/LOC101928465/SLCO4A1-AS1/LOC107987299/FLNB-AS1/LOC107986127/LOC105377555/PSORS1C3/LOC107986673/RP11-302L19.3/LOC105375785	PLEKHG1/CLEC1A/CYTH1/B3GNT5/VEGFC/TNFRSF10A/PXN-AS1/GPR4/RASIP1/TNFRSF10B/LOC105377555/CSNK1E/MLLT4/SEMA4C/RBMS2/FLT1/ARHGEF7/PXN/CDC42SE1/TMEM184B
M38	GO_MATURE_B_CELL_DIFFERENTIATION	GO_MATURE_B_CELL_DIFFERENTIATION	0.0812338	0.287379	0.255464	MALT1	1	118	16	lnckb.12961/lnckb.15671/lnckb.17692/lnckb.25699/lnckb.26416/lnckb.27480/lnckb.34131/lnckb.34133/lnckb.34843/lnckb.37495/lnckb.38280/lnckb.41868/lnckb.45944/lnckb.48119/lnckb.48192/lnckb.54629	PXN-AS1/RP11-47I22.1/LOC145694/CTC-510F12.7/lnckb.26416/LOC105372454/LOC101928465/SLCO4A1-AS1/LOC107987299/FLNB-AS1/LOC107986127/LOC105377555/PSORS1C3/LOC107986673/RP11-302L19.3/LOC105375785	PLEKHG1/CLEC1A/CYTH1/B3GNT5/VEGFC/TNFRSF10A/PXN-AS1/GPR4/RASIP1/TNFRSF10B/LOC105377555/CSNK1E/MLLT4/SEMA4C/RBMS2/FLT1/ARHGEF7/PXN/CDC42SE1/TMEM184B
M38	GO_MEMBRANE_RAFT_ORGANIZATION	GO_MEMBRANE_RAFT_ORGANIZATION	0.0812338	0.287379	0.255464	RFTN1	1	118	16	lnckb.12961/lnckb.15671/lnckb.17692/lnckb.25699/lnckb.26416/lnckb.27480/lnckb.34131/lnckb.34133/lnckb.34843/lnckb.37495/lnckb.38280/lnckb.41868/lnckb.45944/lnckb.48119/lnckb.48192/lnckb.54629	PXN-AS1/RP11-47I22.1/LOC145694/CTC-510F12.7/lnckb.26416/LOC105372454/LOC101928465/SLCO4A1-AS1/LOC107987299/FLNB-AS1/LOC107986127/LOC105377555/PSORS1C3/LOC107986673/RP11-302L19.3/LOC105375785	PLEKHG1/CLEC1A/CYTH1/B3GNT5/VEGFC/TNFRSF10A/PXN-AS1/GPR4/RASIP1/TNFRSF10B/LOC105377555/CSNK1E/MLLT4/SEMA4C/RBMS2/FLT1/ARHGEF7/PXN/CDC42SE1/TMEM184B
M38	GO_NEGATIVE_REGULATION_OF_KIDNEY_DEVELOPMENT	GO_NEGATIVE_REGULATION_OF_KIDNEY_DEVELOPMENT	0.0812338	0.287379	0.255464	GATA3	1	118	16	lnckb.12961/lnckb.15671/lnckb.17692/lnckb.25699/lnckb.26416/lnckb.27480/lnckb.34131/lnckb.34133/lnckb.34843/lnckb.37495/lnckb.38280/lnckb.41868/lnckb.45944/lnckb.48119/lnckb.48192/lnckb.54629	PXN-AS1/RP11-47I22.1/LOC145694/CTC-510F12.7/lnckb.26416/LOC105372454/LOC101928465/SLCO4A1-AS1/LOC107987299/FLNB-AS1/LOC107986127/LOC105377555/PSORS1C3/LOC107986673/RP11-302L19.3/LOC105375785	PLEKHG1/CLEC1A/CYTH1/B3GNT5/VEGFC/TNFRSF10A/PXN-AS1/GPR4/RASIP1/TNFRSF10B/LOC105377555/CSNK1E/MLLT4/SEMA4C/RBMS2/FLT1/ARHGEF7/PXN/CDC42SE1/TMEM184B
M38	GO_NEGATIVE_REGULATION_OF_LIPID_STORAGE	GO_NEGATIVE_REGULATION_OF_LIPID_STORAGE	0.0812338	0.287379	0.255464	ABCG1	1	118	16	lnckb.12961/lnckb.15671/lnckb.17692/lnckb.25699/lnckb.26416/lnckb.27480/lnckb.34131/lnckb.34133/lnckb.34843/lnckb.37495/lnckb.38280/lnckb.41868/lnckb.45944/lnckb.48119/lnckb.48192/lnckb.54629	PXN-AS1/RP11-47I22.1/LOC145694/CTC-510F12.7/lnckb.26416/LOC105372454/LOC101928465/SLCO4A1-AS1/LOC107987299/FLNB-AS1/LOC107986127/LOC105377555/PSORS1C3/LOC107986673/RP11-302L19.3/LOC105375785	PLEKHG1/CLEC1A/CYTH1/B3GNT5/VEGFC/TNFRSF10A/PXN-AS1/GPR4/RASIP1/TNFRSF10B/LOC105377555/CSNK1E/MLLT4/SEMA4C/RBMS2/FLT1/ARHGEF7/PXN/CDC42SE1/TMEM184B
M38	GO_NEGATIVE_REGULATION_OF_PLATELET_ACTIVATION	GO_NEGATIVE_REGULATION_OF_PLATELET_ACTIVATION	0.0812338	0.287379	0.255464	NOS3	1	118	16	lnckb.12961/lnckb.15671/lnckb.17692/lnckb.25699/lnckb.26416/lnckb.27480/lnckb.34131/lnckb.34133/lnckb.34843/lnckb.37495/lnckb.38280/lnckb.41868/lnckb.45944/lnckb.48119/lnckb.48192/lnckb.54629	PXN-AS1/RP11-47I22.1/LOC145694/CTC-510F12.7/lnckb.26416/LOC105372454/LOC101928465/SLCO4A1-AS1/LOC107987299/FLNB-AS1/LOC107986127/LOC105377555/PSORS1C3/LOC107986673/RP11-302L19.3/LOC105375785	PLEKHG1/CLEC1A/CYTH1/B3GNT5/VEGFC/TNFRSF10A/PXN-AS1/GPR4/RASIP1/TNFRSF10B/LOC105377555/CSNK1E/MLLT4/SEMA4C/RBMS2/FLT1/ARHGEF7/PXN/CDC42SE1/TMEM184B
M38	GO_NEGATIVE_REGULATION_OF_TISSUE_REMODELING	GO_NEGATIVE_REGULATION_OF_TISSUE_REMODELING	0.0812338	0.287379	0.255464	INPP5D	1	118	16	lnckb.12961/lnckb.15671/lnckb.17692/lnckb.25699/lnckb.26416/lnckb.27480/lnckb.34131/lnckb.34133/lnckb.34843/lnckb.37495/lnckb.38280/lnckb.41868/lnckb.45944/lnckb.48119/lnckb.48192/lnckb.54629	PXN-AS1/RP11-47I22.1/LOC145694/CTC-510F12.7/lnckb.26416/LOC105372454/LOC101928465/SLCO4A1-AS1/LOC107987299/FLNB-AS1/LOC107986127/LOC105377555/PSORS1C3/LOC107986673/RP11-302L19.3/LOC105375785	PLEKHG1/CLEC1A/CYTH1/B3GNT5/VEGFC/TNFRSF10A/PXN-AS1/GPR4/RASIP1/TNFRSF10B/LOC105377555/CSNK1E/MLLT4/SEMA4C/RBMS2/FLT1/ARHGEF7/PXN/CDC42SE1/TMEM184B
M38	GO_PARASYMPATHETIC_NERVOUS_SYSTEM_DEVELOPMENT	GO_PARASYMPATHETIC_NERVOUS_SYSTEM_DEVELOPMENT	0.0812338	0.287379	0.255464	SEMA3F	1	118	16	lnckb.12961/lnckb.15671/lnckb.17692/lnckb.25699/lnckb.26416/lnckb.27480/lnckb.34131/lnckb.34133/lnckb.34843/lnckb.37495/lnckb.38280/lnckb.41868/lnckb.45944/lnckb.48119/lnckb.48192/lnckb.54629	PXN-AS1/RP11-47I22.1/LOC145694/CTC-510F12.7/lnckb.26416/LOC105372454/LOC101928465/SLCO4A1-AS1/LOC107987299/FLNB-AS1/LOC107986127/LOC105377555/PSORS1C3/LOC107986673/RP11-302L19.3/LOC105375785	PLEKHG1/CLEC1A/CYTH1/B3GNT5/VEGFC/TNFRSF10A/PXN-AS1/GPR4/RASIP1/TNFRSF10B/LOC105377555/CSNK1E/MLLT4/SEMA4C/RBMS2/FLT1/ARHGEF7/PXN/CDC42SE1/TMEM184B
M38	GO_POSITIVE_REGULATION_OF_SIGNAL_TRANSDUCTION_BY_P53_CLASS_MEDIATOR	GO_POSITIVE_REGULATION_OF_SIGNAL_TRANSDUCTION_BY_P53_CLASS_MEDIATOR	0.0812338	0.287379	0.255464	SPRED2	1	118	16	lnckb.12961/lnckb.15671/lnckb.17692/lnckb.25699/lnckb.26416/lnckb.27480/lnckb.34131/lnckb.34133/lnckb.34843/lnckb.37495/lnckb.38280/lnckb.41868/lnckb.45944/lnckb.48119/lnckb.48192/lnckb.54629	PXN-AS1/RP11-47I22.1/LOC145694/CTC-510F12.7/lnckb.26416/LOC105372454/LOC101928465/SLCO4A1-AS1/LOC107987299/FLNB-AS1/LOC107986127/LOC105377555/PSORS1C3/LOC107986673/RP11-302L19.3/LOC105375785	PLEKHG1/CLEC1A/CYTH1/B3GNT5/VEGFC/TNFRSF10A/PXN-AS1/GPR4/RASIP1/TNFRSF10B/LOC105377555/CSNK1E/MLLT4/SEMA4C/RBMS2/FLT1/ARHGEF7/PXN/CDC42SE1/TMEM184B
M38	GO_POSITIVE_REGULATION_OF_STEROL_TRANSPORT	GO_POSITIVE_REGULATION_OF_STEROL_TRANSPORT	0.0812338	0.287379	0.255464	ABCG1	1	118	16	lnckb.12961/lnckb.15671/lnckb.17692/lnckb.25699/lnckb.26416/lnckb.27480/lnckb.34131/lnckb.34133/lnckb.34843/lnckb.37495/lnckb.38280/lnckb.41868/lnckb.45944/lnckb.48119/lnckb.48192/lnckb.54629	PXN-AS1/RP11-47I22.1/LOC145694/CTC-510F12.7/lnckb.26416/LOC105372454/LOC101928465/SLCO4A1-AS1/LOC107987299/FLNB-AS1/LOC107986127/LOC105377555/PSORS1C3/LOC107986673/RP11-302L19.3/LOC105375785	PLEKHG1/CLEC1A/CYTH1/B3GNT5/VEGFC/TNFRSF10A/PXN-AS1/GPR4/RASIP1/TNFRSF10B/LOC105377555/CSNK1E/MLLT4/SEMA4C/RBMS2/FLT1/ARHGEF7/PXN/CDC42SE1/TMEM184B
M38	GO_REVERSE_CHOLESTEROL_TRANSPORT	GO_REVERSE_CHOLESTEROL_TRANSPORT	0.0812338	0.287379	0.255464	ABCG1	1	118	16	lnckb.12961/lnckb.15671/lnckb.17692/lnckb.25699/lnckb.26416/lnckb.27480/lnckb.34131/lnckb.34133/lnckb.34843/lnckb.37495/lnckb.38280/lnckb.41868/lnckb.45944/lnckb.48119/lnckb.48192/lnckb.54629	PXN-AS1/RP11-47I22.1/LOC145694/CTC-510F12.7/lnckb.26416/LOC105372454/LOC101928465/SLCO4A1-AS1/LOC107987299/FLNB-AS1/LOC107986127/LOC105377555/PSORS1C3/LOC107986673/RP11-302L19.3/LOC105375785	PLEKHG1/CLEC1A/CYTH1/B3GNT5/VEGFC/TNFRSF10A/PXN-AS1/GPR4/RASIP1/TNFRSF10B/LOC105377555/CSNK1E/MLLT4/SEMA4C/RBMS2/FLT1/ARHGEF7/PXN/CDC42SE1/TMEM184B
M38	GO_SYNAPTIC_VESICLE_ENDOCYTOSIS	GO_SYNAPTIC_VESICLE_ENDOCYTOSIS	0.0812338	0.287379	0.255464	PIP5K1C	1	118	16	lnckb.12961/lnckb.15671/lnckb.17692/lnckb.25699/lnckb.26416/lnckb.27480/lnckb.34131/lnckb.34133/lnckb.34843/lnckb.37495/lnckb.38280/lnckb.41868/lnckb.45944/lnckb.48119/lnckb.48192/lnckb.54629	PXN-AS1/RP11-47I22.1/LOC145694/CTC-510F12.7/lnckb.26416/LOC105372454/LOC101928465/SLCO4A1-AS1/LOC107987299/FLNB-AS1/LOC107986127/LOC105377555/PSORS1C3/LOC107986673/RP11-302L19.3/LOC105375785	PLEKHG1/CLEC1A/CYTH1/B3GNT5/VEGFC/TNFRSF10A/PXN-AS1/GPR4/RASIP1/TNFRSF10B/LOC105377555/CSNK1E/MLLT4/SEMA4C/RBMS2/FLT1/ARHGEF7/PXN/CDC42SE1/TMEM184B
M38	GO_VENTRAL_SPINAL_CORD_INTERNEURON_DIFFERENTIATION	GO_VENTRAL_SPINAL_CORD_INTERNEURON_DIFFERENTIATION	0.0812338	0.287379	0.255464	DLL4	1	118	16	lnckb.12961/lnckb.15671/lnckb.17692/lnckb.25699/lnckb.26416/lnckb.27480/lnckb.34131/lnckb.34133/lnckb.34843/lnckb.37495/lnckb.38280/lnckb.41868/lnckb.45944/lnckb.48119/lnckb.48192/lnckb.54629	PXN-AS1/RP11-47I22.1/LOC145694/CTC-510F12.7/lnckb.26416/LOC105372454/LOC101928465/SLCO4A1-AS1/LOC107987299/FLNB-AS1/LOC107986127/LOC105377555/PSORS1C3/LOC107986673/RP11-302L19.3/LOC105375785	PLEKHG1/CLEC1A/CYTH1/B3GNT5/VEGFC/TNFRSF10A/PXN-AS1/GPR4/RASIP1/TNFRSF10B/LOC105377555/CSNK1E/MLLT4/SEMA4C/RBMS2/FLT1/ARHGEF7/PXN/CDC42SE1/TMEM184B
M38	GO_CARDIOCYTE_DIFFERENTIATION	GO_CARDIOCYTE_DIFFERENTIATION	0.0824901	0.287379	0.255464	POU5F1/SOX17	2	118	16	lnckb.12961/lnckb.15671/lnckb.17692/lnckb.25699/lnckb.26416/lnckb.27480/lnckb.34131/lnckb.34133/lnckb.34843/lnckb.37495/lnckb.38280/lnckb.41868/lnckb.45944/lnckb.48119/lnckb.48192/lnckb.54629	PXN-AS1/RP11-47I22.1/LOC145694/CTC-510F12.7/lnckb.26416/LOC105372454/LOC101928465/SLCO4A1-AS1/LOC107987299/FLNB-AS1/LOC107986127/LOC105377555/PSORS1C3/LOC107986673/RP11-302L19.3/LOC105375785	PLEKHG1/CLEC1A/CYTH1/B3GNT5/VEGFC/TNFRSF10A/PXN-AS1/GPR4/RASIP1/TNFRSF10B/LOC105377555/CSNK1E/MLLT4/SEMA4C/RBMS2/FLT1/ARHGEF7/PXN/CDC42SE1/TMEM184B
M38	GO_MAINTENANCE_OF_LOCATION_IN_CELL	GO_MAINTENANCE_OF_LOCATION_IN_CELL	0.0824901	0.287379	0.255464	SPAG4/FLNB	2	118	16	lnckb.12961/lnckb.15671/lnckb.17692/lnckb.25699/lnckb.26416/lnckb.27480/lnckb.34131/lnckb.34133/lnckb.34843/lnckb.37495/lnckb.38280/lnckb.41868/lnckb.45944/lnckb.48119/lnckb.48192/lnckb.54629	PXN-AS1/RP11-47I22.1/LOC145694/CTC-510F12.7/lnckb.26416/LOC105372454/LOC101928465/SLCO4A1-AS1/LOC107987299/FLNB-AS1/LOC107986127/LOC105377555/PSORS1C3/LOC107986673/RP11-302L19.3/LOC105375785	PLEKHG1/CLEC1A/CYTH1/B3GNT5/VEGFC/TNFRSF10A/PXN-AS1/GPR4/RASIP1/TNFRSF10B/LOC105377555/CSNK1E/MLLT4/SEMA4C/RBMS2/FLT1/ARHGEF7/PXN/CDC42SE1/TMEM184B
M38	GO_DEVELOPMENTAL_GROWTH	GO_DEVELOPMENTAL_GROWTH	0.0841237	0.287379	0.255464	S1PR1/SEMA3F/STC1/GATA3	4	118	16	lnckb.12961/lnckb.15671/lnckb.17692/lnckb.25699/lnckb.26416/lnckb.27480/lnckb.34131/lnckb.34133/lnckb.34843/lnckb.37495/lnckb.38280/lnckb.41868/lnckb.45944/lnckb.48119/lnckb.48192/lnckb.54629	PXN-AS1/RP11-47I22.1/LOC145694/CTC-510F12.7/lnckb.26416/LOC105372454/LOC101928465/SLCO4A1-AS1/LOC107987299/FLNB-AS1/LOC107986127/LOC105377555/PSORS1C3/LOC107986673/RP11-302L19.3/LOC105375785	PLEKHG1/CLEC1A/CYTH1/B3GNT5/VEGFC/TNFRSF10A/PXN-AS1/GPR4/RASIP1/TNFRSF10B/LOC105377555/CSNK1E/MLLT4/SEMA4C/RBMS2/FLT1/ARHGEF7/PXN/CDC42SE1/TMEM184B
M38	GO_WOUND_HEALING	GO_WOUND_HEALING	0.084653	0.287379	0.255464	F2RL3/CEACAM1/GPR4/IRF2/GATA3	5	118	16	lnckb.12961/lnckb.15671/lnckb.17692/lnckb.25699/lnckb.26416/lnckb.27480/lnckb.34131/lnckb.34133/lnckb.34843/lnckb.37495/lnckb.38280/lnckb.41868/lnckb.45944/lnckb.48119/lnckb.48192/lnckb.54629	PXN-AS1/RP11-47I22.1/LOC145694/CTC-510F12.7/lnckb.26416/LOC105372454/LOC101928465/SLCO4A1-AS1/LOC107987299/FLNB-AS1/LOC107986127/LOC105377555/PSORS1C3/LOC107986673/RP11-302L19.3/LOC105375785	PLEKHG1/CLEC1A/CYTH1/B3GNT5/VEGFC/TNFRSF10A/PXN-AS1/GPR4/RASIP1/TNFRSF10B/LOC105377555/CSNK1E/MLLT4/SEMA4C/RBMS2/FLT1/ARHGEF7/PXN/CDC42SE1/TMEM184B
M38	GO_HEMATOPOIETIC_PROGENITOR_CELL_DIFFERENTIATION	GO_HEMATOPOIETIC_PROGENITOR_CELL_DIFFERENTIATION	0.0854458	0.287379	0.255464	ARHGEF7/GATA3	2	118	16	lnckb.12961/lnckb.15671/lnckb.17692/lnckb.25699/lnckb.26416/lnckb.27480/lnckb.34131/lnckb.34133/lnckb.34843/lnckb.37495/lnckb.38280/lnckb.41868/lnckb.45944/lnckb.48119/lnckb.48192/lnckb.54629	PXN-AS1/RP11-47I22.1/LOC145694/CTC-510F12.7/lnckb.26416/LOC105372454/LOC101928465/SLCO4A1-AS1/LOC107987299/FLNB-AS1/LOC107986127/LOC105377555/PSORS1C3/LOC107986673/RP11-302L19.3/LOC105375785	PLEKHG1/CLEC1A/CYTH1/B3GNT5/VEGFC/TNFRSF10A/PXN-AS1/GPR4/RASIP1/TNFRSF10B/LOC105377555/CSNK1E/MLLT4/SEMA4C/RBMS2/FLT1/ARHGEF7/PXN/CDC42SE1/TMEM184B
M38	GO_NEGATIVE_REGULATION_OF_CELL_CYCLE_G1_S_PHASE_TRANSITION	GO_NEGATIVE_REGULATION_OF_CELL_CYCLE_G1_S_PHASE_TRANSITION	0.0854458	0.287379	0.255464	SLFN11/CNOT6L	2	118	16	lnckb.12961/lnckb.15671/lnckb.17692/lnckb.25699/lnckb.26416/lnckb.27480/lnckb.34131/lnckb.34133/lnckb.34843/lnckb.37495/lnckb.38280/lnckb.41868/lnckb.45944/lnckb.48119/lnckb.48192/lnckb.54629	PXN-AS1/RP11-47I22.1/LOC145694/CTC-510F12.7/lnckb.26416/LOC105372454/LOC101928465/SLCO4A1-AS1/LOC107987299/FLNB-AS1/LOC107986127/LOC105377555/PSORS1C3/LOC107986673/RP11-302L19.3/LOC105375785	PLEKHG1/CLEC1A/CYTH1/B3GNT5/VEGFC/TNFRSF10A/PXN-AS1/GPR4/RASIP1/TNFRSF10B/LOC105377555/CSNK1E/MLLT4/SEMA4C/RBMS2/FLT1/ARHGEF7/PXN/CDC42SE1/TMEM184B
M38	GO_POSITIVE_REGULATION_OF_PROTEASOMAL_PROTEIN_CATABOLIC_PROCESS	GO_POSITIVE_REGULATION_OF_PROTEASOMAL_PROTEIN_CATABOLIC_PROCESS	0.0854458	0.287379	0.255464	TRIB2/CSNK1E	2	118	16	lnckb.12961/lnckb.15671/lnckb.17692/lnckb.25699/lnckb.26416/lnckb.27480/lnckb.34131/lnckb.34133/lnckb.34843/lnckb.37495/lnckb.38280/lnckb.41868/lnckb.45944/lnckb.48119/lnckb.48192/lnckb.54629	PXN-AS1/RP11-47I22.1/LOC145694/CTC-510F12.7/lnckb.26416/LOC105372454/LOC101928465/SLCO4A1-AS1/LOC107987299/FLNB-AS1/LOC107986127/LOC105377555/PSORS1C3/LOC107986673/RP11-302L19.3/LOC105375785	PLEKHG1/CLEC1A/CYTH1/B3GNT5/VEGFC/TNFRSF10A/PXN-AS1/GPR4/RASIP1/TNFRSF10B/LOC105377555/CSNK1E/MLLT4/SEMA4C/RBMS2/FLT1/ARHGEF7/PXN/CDC42SE1/TMEM184B
M38	GO_CATECHOLAMINE_BIOSYNTHETIC_PROCESS	GO_CATECHOLAMINE_BIOSYNTHETIC_PROCESS	0.0858037	0.287379	0.255464	GATA3	1	118	16	lnckb.12961/lnckb.15671/lnckb.17692/lnckb.25699/lnckb.26416/lnckb.27480/lnckb.34131/lnckb.34133/lnckb.34843/lnckb.37495/lnckb.38280/lnckb.41868/lnckb.45944/lnckb.48119/lnckb.48192/lnckb.54629	PXN-AS1/RP11-47I22.1/LOC145694/CTC-510F12.7/lnckb.26416/LOC105372454/LOC101928465/SLCO4A1-AS1/LOC107987299/FLNB-AS1/LOC107986127/LOC105377555/PSORS1C3/LOC107986673/RP11-302L19.3/LOC105375785	PLEKHG1/CLEC1A/CYTH1/B3GNT5/VEGFC/TNFRSF10A/PXN-AS1/GPR4/RASIP1/TNFRSF10B/LOC105377555/CSNK1E/MLLT4/SEMA4C/RBMS2/FLT1/ARHGEF7/PXN/CDC42SE1/TMEM184B
M38	GO_CENTROSOME_LOCALIZATION	GO_CENTROSOME_LOCALIZATION	0.0858037	0.287379	0.255464	PLXNA2	1	118	16	lnckb.12961/lnckb.15671/lnckb.17692/lnckb.25699/lnckb.26416/lnckb.27480/lnckb.34131/lnckb.34133/lnckb.34843/lnckb.37495/lnckb.38280/lnckb.41868/lnckb.45944/lnckb.48119/lnckb.48192/lnckb.54629	PXN-AS1/RP11-47I22.1/LOC145694/CTC-510F12.7/lnckb.26416/LOC105372454/LOC101928465/SLCO4A1-AS1/LOC107987299/FLNB-AS1/LOC107986127/LOC105377555/PSORS1C3/LOC107986673/RP11-302L19.3/LOC105375785	PLEKHG1/CLEC1A/CYTH1/B3GNT5/VEGFC/TNFRSF10A/PXN-AS1/GPR4/RASIP1/TNFRSF10B/LOC105377555/CSNK1E/MLLT4/SEMA4C/RBMS2/FLT1/ARHGEF7/PXN/CDC42SE1/TMEM184B
M38	GO_HMG_BOX_DOMAIN_BINDING	GO_HMG_BOX_DOMAIN_BINDING	0.0858037	0.287379	0.255464	GATA3	1	118	16	lnckb.12961/lnckb.15671/lnckb.17692/lnckb.25699/lnckb.26416/lnckb.27480/lnckb.34131/lnckb.34133/lnckb.34843/lnckb.37495/lnckb.38280/lnckb.41868/lnckb.45944/lnckb.48119/lnckb.48192/lnckb.54629	PXN-AS1/RP11-47I22.1/LOC145694/CTC-510F12.7/lnckb.26416/LOC105372454/LOC101928465/SLCO4A1-AS1/LOC107987299/FLNB-AS1/LOC107986127/LOC105377555/PSORS1C3/LOC107986673/RP11-302L19.3/LOC105375785	PLEKHG1/CLEC1A/CYTH1/B3GNT5/VEGFC/TNFRSF10A/PXN-AS1/GPR4/RASIP1/TNFRSF10B/LOC105377555/CSNK1E/MLLT4/SEMA4C/RBMS2/FLT1/ARHGEF7/PXN/CDC42SE1/TMEM184B
M38	GO_NEGATIVE_REGULATION_OF_DEFENSE_RESPONSE_TO_VIRUS	GO_NEGATIVE_REGULATION_OF_DEFENSE_RESPONSE_TO_VIRUS	0.0858037	0.287379	0.255464	SEC14L1	1	118	16	lnckb.12961/lnckb.15671/lnckb.17692/lnckb.25699/lnckb.26416/lnckb.27480/lnckb.34131/lnckb.34133/lnckb.34843/lnckb.37495/lnckb.38280/lnckb.41868/lnckb.45944/lnckb.48119/lnckb.48192/lnckb.54629	PXN-AS1/RP11-47I22.1/LOC145694/CTC-510F12.7/lnckb.26416/LOC105372454/LOC101928465/SLCO4A1-AS1/LOC107987299/FLNB-AS1/LOC107986127/LOC105377555/PSORS1C3/LOC107986673/RP11-302L19.3/LOC105375785	PLEKHG1/CLEC1A/CYTH1/B3GNT5/VEGFC/TNFRSF10A/PXN-AS1/GPR4/RASIP1/TNFRSF10B/LOC105377555/CSNK1E/MLLT4/SEMA4C/RBMS2/FLT1/ARHGEF7/PXN/CDC42SE1/TMEM184B
M38	GO_NEPHRON_TUBULE_FORMATION	GO_NEPHRON_TUBULE_FORMATION	0.0858037	0.287379	0.255464	GATA3	1	118	16	lnckb.12961/lnckb.15671/lnckb.17692/lnckb.25699/lnckb.26416/lnckb.27480/lnckb.34131/lnckb.34133/lnckb.34843/lnckb.37495/lnckb.38280/lnckb.41868/lnckb.45944/lnckb.48119/lnckb.48192/lnckb.54629	PXN-AS1/RP11-47I22.1/LOC145694/CTC-510F12.7/lnckb.26416/LOC105372454/LOC101928465/SLCO4A1-AS1/LOC107987299/FLNB-AS1/LOC107986127/LOC105377555/PSORS1C3/LOC107986673/RP11-302L19.3/LOC105375785	PLEKHG1/CLEC1A/CYTH1/B3GNT5/VEGFC/TNFRSF10A/PXN-AS1/GPR4/RASIP1/TNFRSF10B/LOC105377555/CSNK1E/MLLT4/SEMA4C/RBMS2/FLT1/ARHGEF7/PXN/CDC42SE1/TMEM184B
M38	GO_NOTCH_BINDING	GO_NOTCH_BINDING	0.0858037	0.287379	0.255464	DLL4	1	118	16	lnckb.12961/lnckb.15671/lnckb.17692/lnckb.25699/lnckb.26416/lnckb.27480/lnckb.34131/lnckb.34133/lnckb.34843/lnckb.37495/lnckb.38280/lnckb.41868/lnckb.45944/lnckb.48119/lnckb.48192/lnckb.54629	PXN-AS1/RP11-47I22.1/LOC145694/CTC-510F12.7/lnckb.26416/LOC105372454/LOC101928465/SLCO4A1-AS1/LOC107987299/FLNB-AS1/LOC107986127/LOC105377555/PSORS1C3/LOC107986673/RP11-302L19.3/LOC105375785	PLEKHG1/CLEC1A/CYTH1/B3GNT5/VEGFC/TNFRSF10A/PXN-AS1/GPR4/RASIP1/TNFRSF10B/LOC105377555/CSNK1E/MLLT4/SEMA4C/RBMS2/FLT1/ARHGEF7/PXN/CDC42SE1/TMEM184B
M38	GO_OMEGA_PEPTIDASE_ACTIVITY	GO_OMEGA_PEPTIDASE_ACTIVITY	0.0858037	0.287379	0.255464	JOSD1	1	118	16	lnckb.12961/lnckb.15671/lnckb.17692/lnckb.25699/lnckb.26416/lnckb.27480/lnckb.34131/lnckb.34133/lnckb.34843/lnckb.37495/lnckb.38280/lnckb.41868/lnckb.45944/lnckb.48119/lnckb.48192/lnckb.54629	PXN-AS1/RP11-47I22.1/LOC145694/CTC-510F12.7/lnckb.26416/LOC105372454/LOC101928465/SLCO4A1-AS1/LOC107987299/FLNB-AS1/LOC107986127/LOC105377555/PSORS1C3/LOC107986673/RP11-302L19.3/LOC105375785	PLEKHG1/CLEC1A/CYTH1/B3GNT5/VEGFC/TNFRSF10A/PXN-AS1/GPR4/RASIP1/TNFRSF10B/LOC105377555/CSNK1E/MLLT4/SEMA4C/RBMS2/FLT1/ARHGEF7/PXN/CDC42SE1/TMEM184B
M38	GO_ORGAN_MATURATION	GO_ORGAN_MATURATION	0.0858037	0.287379	0.255464	GATA3	1	118	16	lnckb.12961/lnckb.15671/lnckb.17692/lnckb.25699/lnckb.26416/lnckb.27480/lnckb.34131/lnckb.34133/lnckb.34843/lnckb.37495/lnckb.38280/lnckb.41868/lnckb.45944/lnckb.48119/lnckb.48192/lnckb.54629	PXN-AS1/RP11-47I22.1/LOC145694/CTC-510F12.7/lnckb.26416/LOC105372454/LOC101928465/SLCO4A1-AS1/LOC107987299/FLNB-AS1/LOC107986127/LOC105377555/PSORS1C3/LOC107986673/RP11-302L19.3/LOC105375785	PLEKHG1/CLEC1A/CYTH1/B3GNT5/VEGFC/TNFRSF10A/PXN-AS1/GPR4/RASIP1/TNFRSF10B/LOC105377555/CSNK1E/MLLT4/SEMA4C/RBMS2/FLT1/ARHGEF7/PXN/CDC42SE1/TMEM184B
M38	GO_OVULATION	GO_OVULATION	0.0858037	0.287379	0.255464	NOS3	1	118	16	lnckb.12961/lnckb.15671/lnckb.17692/lnckb.25699/lnckb.26416/lnckb.27480/lnckb.34131/lnckb.34133/lnckb.34843/lnckb.37495/lnckb.38280/lnckb.41868/lnckb.45944/lnckb.48119/lnckb.48192/lnckb.54629	PXN-AS1/RP11-47I22.1/LOC145694/CTC-510F12.7/lnckb.26416/LOC105372454/LOC101928465/SLCO4A1-AS1/LOC107987299/FLNB-AS1/LOC107986127/LOC105377555/PSORS1C3/LOC107986673/RP11-302L19.3/LOC105375785	PLEKHG1/CLEC1A/CYTH1/B3GNT5/VEGFC/TNFRSF10A/PXN-AS1/GPR4/RASIP1/TNFRSF10B/LOC105377555/CSNK1E/MLLT4/SEMA4C/RBMS2/FLT1/ARHGEF7/PXN/CDC42SE1/TMEM184B
M38	GO_PERICARDIUM_DEVELOPMENT	GO_PERICARDIUM_DEVELOPMENT	0.0858037	0.287379	0.255464	DLL4	1	118	16	lnckb.12961/lnckb.15671/lnckb.17692/lnckb.25699/lnckb.26416/lnckb.27480/lnckb.34131/lnckb.34133/lnckb.34843/lnckb.37495/lnckb.38280/lnckb.41868/lnckb.45944/lnckb.48119/lnckb.48192/lnckb.54629	PXN-AS1/RP11-47I22.1/LOC145694/CTC-510F12.7/lnckb.26416/LOC105372454/LOC101928465/SLCO4A1-AS1/LOC107987299/FLNB-AS1/LOC107986127/LOC105377555/PSORS1C3/LOC107986673/RP11-302L19.3/LOC105375785	PLEKHG1/CLEC1A/CYTH1/B3GNT5/VEGFC/TNFRSF10A/PXN-AS1/GPR4/RASIP1/TNFRSF10B/LOC105377555/CSNK1E/MLLT4/SEMA4C/RBMS2/FLT1/ARHGEF7/PXN/CDC42SE1/TMEM184B
M38	GO_PHAGOCYTIC_CUP	GO_PHAGOCYTIC_CUP	0.0858037	0.287379	0.255464	PIP5K1C	1	118	16	lnckb.12961/lnckb.15671/lnckb.17692/lnckb.25699/lnckb.26416/lnckb.27480/lnckb.34131/lnckb.34133/lnckb.34843/lnckb.37495/lnckb.38280/lnckb.41868/lnckb.45944/lnckb.48119/lnckb.48192/lnckb.54629	PXN-AS1/RP11-47I22.1/LOC145694/CTC-510F12.7/lnckb.26416/LOC105372454/LOC101928465/SLCO4A1-AS1/LOC107987299/FLNB-AS1/LOC107986127/LOC105377555/PSORS1C3/LOC107986673/RP11-302L19.3/LOC105375785	PLEKHG1/CLEC1A/CYTH1/B3GNT5/VEGFC/TNFRSF10A/PXN-AS1/GPR4/RASIP1/TNFRSF10B/LOC105377555/CSNK1E/MLLT4/SEMA4C/RBMS2/FLT1/ARHGEF7/PXN/CDC42SE1/TMEM184B
M38	GO_POSITIVE_REGULATION_OF_LEUKOCYTE_DEGRANULATION	GO_POSITIVE_REGULATION_OF_LEUKOCYTE_DEGRANULATION	0.0858037	0.287379	0.255464	STX4	1	118	16	lnckb.12961/lnckb.15671/lnckb.17692/lnckb.25699/lnckb.26416/lnckb.27480/lnckb.34131/lnckb.34133/lnckb.34843/lnckb.37495/lnckb.38280/lnckb.41868/lnckb.45944/lnckb.48119/lnckb.48192/lnckb.54629	PXN-AS1/RP11-47I22.1/LOC145694/CTC-510F12.7/lnckb.26416/LOC105372454/LOC101928465/SLCO4A1-AS1/LOC107987299/FLNB-AS1/LOC107986127/LOC105377555/PSORS1C3/LOC107986673/RP11-302L19.3/LOC105375785	PLEKHG1/CLEC1A/CYTH1/B3GNT5/VEGFC/TNFRSF10A/PXN-AS1/GPR4/RASIP1/TNFRSF10B/LOC105377555/CSNK1E/MLLT4/SEMA4C/RBMS2/FLT1/ARHGEF7/PXN/CDC42SE1/TMEM184B
M38	GO_POSITIVE_REGULATION_OF_MICROTUBULE_POLYMERIZATION	GO_POSITIVE_REGULATION_OF_MICROTUBULE_POLYMERIZATION	0.0858037	0.287379	0.255464	FES	1	118	16	lnckb.12961/lnckb.15671/lnckb.17692/lnckb.25699/lnckb.26416/lnckb.27480/lnckb.34131/lnckb.34133/lnckb.34843/lnckb.37495/lnckb.38280/lnckb.41868/lnckb.45944/lnckb.48119/lnckb.48192/lnckb.54629	PXN-AS1/RP11-47I22.1/LOC145694/CTC-510F12.7/lnckb.26416/LOC105372454/LOC101928465/SLCO4A1-AS1/LOC107987299/FLNB-AS1/LOC107986127/LOC105377555/PSORS1C3/LOC107986673/RP11-302L19.3/LOC105375785	PLEKHG1/CLEC1A/CYTH1/B3GNT5/VEGFC/TNFRSF10A/PXN-AS1/GPR4/RASIP1/TNFRSF10B/LOC105377555/CSNK1E/MLLT4/SEMA4C/RBMS2/FLT1/ARHGEF7/PXN/CDC42SE1/TMEM184B
M38	GO_POSITIVE_REGULATION_OF_MYELOID_LEUKOCYTE_MEDIATED_IMMUNITY	GO_POSITIVE_REGULATION_OF_MYELOID_LEUKOCYTE_MEDIATED_IMMUNITY	0.0858037	0.287379	0.255464	STX4	1	118	16	lnckb.12961/lnckb.15671/lnckb.17692/lnckb.25699/lnckb.26416/lnckb.27480/lnckb.34131/lnckb.34133/lnckb.34843/lnckb.37495/lnckb.38280/lnckb.41868/lnckb.45944/lnckb.48119/lnckb.48192/lnckb.54629	PXN-AS1/RP11-47I22.1/LOC145694/CTC-510F12.7/lnckb.26416/LOC105372454/LOC101928465/SLCO4A1-AS1/LOC107987299/FLNB-AS1/LOC107986127/LOC105377555/PSORS1C3/LOC107986673/RP11-302L19.3/LOC105375785	PLEKHG1/CLEC1A/CYTH1/B3GNT5/VEGFC/TNFRSF10A/PXN-AS1/GPR4/RASIP1/TNFRSF10B/LOC105377555/CSNK1E/MLLT4/SEMA4C/RBMS2/FLT1/ARHGEF7/PXN/CDC42SE1/TMEM184B
M38	GO_RESPONSE_TO_OXYGEN_RADICAL	GO_RESPONSE_TO_OXYGEN_RADICAL	0.0858037	0.287379	0.255464	NOS3	1	118	16	lnckb.12961/lnckb.15671/lnckb.17692/lnckb.25699/lnckb.26416/lnckb.27480/lnckb.34131/lnckb.34133/lnckb.34843/lnckb.37495/lnckb.38280/lnckb.41868/lnckb.45944/lnckb.48119/lnckb.48192/lnckb.54629	PXN-AS1/RP11-47I22.1/LOC145694/CTC-510F12.7/lnckb.26416/LOC105372454/LOC101928465/SLCO4A1-AS1/LOC107987299/FLNB-AS1/LOC107986127/LOC105377555/PSORS1C3/LOC107986673/RP11-302L19.3/LOC105375785	PLEKHG1/CLEC1A/CYTH1/B3GNT5/VEGFC/TNFRSF10A/PXN-AS1/GPR4/RASIP1/TNFRSF10B/LOC105377555/CSNK1E/MLLT4/SEMA4C/RBMS2/FLT1/ARHGEF7/PXN/CDC42SE1/TMEM184B
M38	GO_SIGNAL_TRANSDUCTION_INVOLVED_IN_REGULATION_OF_GENE_EXPRESSION	GO_SIGNAL_TRANSDUCTION_INVOLVED_IN_REGULATION_OF_GENE_EXPRESSION	0.0858037	0.287379	0.255464	SOX17	1	118	16	lnckb.12961/lnckb.15671/lnckb.17692/lnckb.25699/lnckb.26416/lnckb.27480/lnckb.34131/lnckb.34133/lnckb.34843/lnckb.37495/lnckb.38280/lnckb.41868/lnckb.45944/lnckb.48119/lnckb.48192/lnckb.54629	PXN-AS1/RP11-47I22.1/LOC145694/CTC-510F12.7/lnckb.26416/LOC105372454/LOC101928465/SLCO4A1-AS1/LOC107987299/FLNB-AS1/LOC107986127/LOC105377555/PSORS1C3/LOC107986673/RP11-302L19.3/LOC105375785	PLEKHG1/CLEC1A/CYTH1/B3GNT5/VEGFC/TNFRSF10A/PXN-AS1/GPR4/RASIP1/TNFRSF10B/LOC105377555/CSNK1E/MLLT4/SEMA4C/RBMS2/FLT1/ARHGEF7/PXN/CDC42SE1/TMEM184B
M38	GO_STEROL_TRANSPORTER_ACTIVITY	GO_STEROL_TRANSPORTER_ACTIVITY	0.0858037	0.287379	0.255464	ABCG1	1	118	16	lnckb.12961/lnckb.15671/lnckb.17692/lnckb.25699/lnckb.26416/lnckb.27480/lnckb.34131/lnckb.34133/lnckb.34843/lnckb.37495/lnckb.38280/lnckb.41868/lnckb.45944/lnckb.48119/lnckb.48192/lnckb.54629	PXN-AS1/RP11-47I22.1/LOC145694/CTC-510F12.7/lnckb.26416/LOC105372454/LOC101928465/SLCO4A1-AS1/LOC107987299/FLNB-AS1/LOC107986127/LOC105377555/PSORS1C3/LOC107986673/RP11-302L19.3/LOC105375785	PLEKHG1/CLEC1A/CYTH1/B3GNT5/VEGFC/TNFRSF10A/PXN-AS1/GPR4/RASIP1/TNFRSF10B/LOC105377555/CSNK1E/MLLT4/SEMA4C/RBMS2/FLT1/ARHGEF7/PXN/CDC42SE1/TMEM184B
M38	GO_UTERUS_DEVELOPMENT	GO_UTERUS_DEVELOPMENT	0.0858037	0.287379	0.255464	GATA3	1	118	16	lnckb.12961/lnckb.15671/lnckb.17692/lnckb.25699/lnckb.26416/lnckb.27480/lnckb.34131/lnckb.34133/lnckb.34843/lnckb.37495/lnckb.38280/lnckb.41868/lnckb.45944/lnckb.48119/lnckb.48192/lnckb.54629	PXN-AS1/RP11-47I22.1/LOC145694/CTC-510F12.7/lnckb.26416/LOC105372454/LOC101928465/SLCO4A1-AS1/LOC107987299/FLNB-AS1/LOC107986127/LOC105377555/PSORS1C3/LOC107986673/RP11-302L19.3/LOC105375785	PLEKHG1/CLEC1A/CYTH1/B3GNT5/VEGFC/TNFRSF10A/PXN-AS1/GPR4/RASIP1/TNFRSF10B/LOC105377555/CSNK1E/MLLT4/SEMA4C/RBMS2/FLT1/ARHGEF7/PXN/CDC42SE1/TMEM184B
M38	GO_REGULATION_OF_ANATOMICAL_STRUCTURE_SIZE	GO_REGULATION_OF_ANATOMICAL_STRUCTURE_SIZE	0.085833	0.287379	0.255464	SEMA4C/SEMA3F/PLXNA2/NOS3/APLN	5	118	16	lnckb.12961/lnckb.15671/lnckb.17692/lnckb.25699/lnckb.26416/lnckb.27480/lnckb.34131/lnckb.34133/lnckb.34843/lnckb.37495/lnckb.38280/lnckb.41868/lnckb.45944/lnckb.48119/lnckb.48192/lnckb.54629	PXN-AS1/RP11-47I22.1/LOC145694/CTC-510F12.7/lnckb.26416/LOC105372454/LOC101928465/SLCO4A1-AS1/LOC107987299/FLNB-AS1/LOC107986127/LOC105377555/PSORS1C3/LOC107986673/RP11-302L19.3/LOC105375785	PLEKHG1/CLEC1A/CYTH1/B3GNT5/VEGFC/TNFRSF10A/PXN-AS1/GPR4/RASIP1/TNFRSF10B/LOC105377555/CSNK1E/MLLT4/SEMA4C/RBMS2/FLT1/ARHGEF7/PXN/CDC42SE1/TMEM184B
M38	GO_LYMPHOCYTE_DIFFERENTIATION	GO_LYMPHOCYTE_DIFFERENTIATION	0.0859266	0.287379	0.255464	DLL4/MALT1/GATA3	3	118	16	lnckb.12961/lnckb.15671/lnckb.17692/lnckb.25699/lnckb.26416/lnckb.27480/lnckb.34131/lnckb.34133/lnckb.34843/lnckb.37495/lnckb.38280/lnckb.41868/lnckb.45944/lnckb.48119/lnckb.48192/lnckb.54629	PXN-AS1/RP11-47I22.1/LOC145694/CTC-510F12.7/lnckb.26416/LOC105372454/LOC101928465/SLCO4A1-AS1/LOC107987299/FLNB-AS1/LOC107986127/LOC105377555/PSORS1C3/LOC107986673/RP11-302L19.3/LOC105375785	PLEKHG1/CLEC1A/CYTH1/B3GNT5/VEGFC/TNFRSF10A/PXN-AS1/GPR4/RASIP1/TNFRSF10B/LOC105377555/CSNK1E/MLLT4/SEMA4C/RBMS2/FLT1/ARHGEF7/PXN/CDC42SE1/TMEM184B
M38	GO_REGULATION_OF_CALCIUM_ION_TRANSPORT	GO_REGULATION_OF_CALCIUM_ION_TRANSPORT	0.0859266	0.287379	0.255464	F2RL3/NOS3/STC1	3	118	16	lnckb.12961/lnckb.15671/lnckb.17692/lnckb.25699/lnckb.26416/lnckb.27480/lnckb.34131/lnckb.34133/lnckb.34843/lnckb.37495/lnckb.38280/lnckb.41868/lnckb.45944/lnckb.48119/lnckb.48192/lnckb.54629	PXN-AS1/RP11-47I22.1/LOC145694/CTC-510F12.7/lnckb.26416/LOC105372454/LOC101928465/SLCO4A1-AS1/LOC107987299/FLNB-AS1/LOC107986127/LOC105377555/PSORS1C3/LOC107986673/RP11-302L19.3/LOC105375785	PLEKHG1/CLEC1A/CYTH1/B3GNT5/VEGFC/TNFRSF10A/PXN-AS1/GPR4/RASIP1/TNFRSF10B/LOC105377555/CSNK1E/MLLT4/SEMA4C/RBMS2/FLT1/ARHGEF7/PXN/CDC42SE1/TMEM184B
M38	GO_REGULATION_OF_PEPTIDE_SECRETION	GO_REGULATION_OF_PEPTIDE_SECRETION	0.0859266	0.287379	0.255464	ARHGEF7/STX4/APLN	3	118	16	lnckb.12961/lnckb.15671/lnckb.17692/lnckb.25699/lnckb.26416/lnckb.27480/lnckb.34131/lnckb.34133/lnckb.34843/lnckb.37495/lnckb.38280/lnckb.41868/lnckb.45944/lnckb.48119/lnckb.48192/lnckb.54629	PXN-AS1/RP11-47I22.1/LOC145694/CTC-510F12.7/lnckb.26416/LOC105372454/LOC101928465/SLCO4A1-AS1/LOC107987299/FLNB-AS1/LOC107986127/LOC105377555/PSORS1C3/LOC107986673/RP11-302L19.3/LOC105375785	PLEKHG1/CLEC1A/CYTH1/B3GNT5/VEGFC/TNFRSF10A/PXN-AS1/GPR4/RASIP1/TNFRSF10B/LOC105377555/CSNK1E/MLLT4/SEMA4C/RBMS2/FLT1/ARHGEF7/PXN/CDC42SE1/TMEM184B
M38	GO_MYELOID_LEUKOCYTE_MIGRATION	GO_MYELOID_LEUKOCYTE_MIGRATION	0.0869357	0.287379	0.255464	FLT1/PIP5K1C	2	118	16	lnckb.12961/lnckb.15671/lnckb.17692/lnckb.25699/lnckb.26416/lnckb.27480/lnckb.34131/lnckb.34133/lnckb.34843/lnckb.37495/lnckb.38280/lnckb.41868/lnckb.45944/lnckb.48119/lnckb.48192/lnckb.54629	PXN-AS1/RP11-47I22.1/LOC145694/CTC-510F12.7/lnckb.26416/LOC105372454/LOC101928465/SLCO4A1-AS1/LOC107987299/FLNB-AS1/LOC107986127/LOC105377555/PSORS1C3/LOC107986673/RP11-302L19.3/LOC105375785	PLEKHG1/CLEC1A/CYTH1/B3GNT5/VEGFC/TNFRSF10A/PXN-AS1/GPR4/RASIP1/TNFRSF10B/LOC105377555/CSNK1E/MLLT4/SEMA4C/RBMS2/FLT1/ARHGEF7/PXN/CDC42SE1/TMEM184B
M38	GO_POSITIVE_REGULATION_OF_CELL_SUBSTRATE_ADHESION	GO_POSITIVE_REGULATION_OF_CELL_SUBSTRATE_ADHESION	0.0869357	0.287379	0.255464	ARHGEF7/VEGFC	2	118	16	lnckb.12961/lnckb.15671/lnckb.17692/lnckb.25699/lnckb.26416/lnckb.27480/lnckb.34131/lnckb.34133/lnckb.34843/lnckb.37495/lnckb.38280/lnckb.41868/lnckb.45944/lnckb.48119/lnckb.48192/lnckb.54629	PXN-AS1/RP11-47I22.1/LOC145694/CTC-510F12.7/lnckb.26416/LOC105372454/LOC101928465/SLCO4A1-AS1/LOC107987299/FLNB-AS1/LOC107986127/LOC105377555/PSORS1C3/LOC107986673/RP11-302L19.3/LOC105375785	PLEKHG1/CLEC1A/CYTH1/B3GNT5/VEGFC/TNFRSF10A/PXN-AS1/GPR4/RASIP1/TNFRSF10B/LOC105377555/CSNK1E/MLLT4/SEMA4C/RBMS2/FLT1/ARHGEF7/PXN/CDC42SE1/TMEM184B
M38	GO_PROTEIN_TRANSPORTER_ACTIVITY	GO_PROTEIN_TRANSPORTER_ACTIVITY	0.0869357	0.287379	0.255464	ABCG1/RAMP3	2	118	16	lnckb.12961/lnckb.15671/lnckb.17692/lnckb.25699/lnckb.26416/lnckb.27480/lnckb.34131/lnckb.34133/lnckb.34843/lnckb.37495/lnckb.38280/lnckb.41868/lnckb.45944/lnckb.48119/lnckb.48192/lnckb.54629	PXN-AS1/RP11-47I22.1/LOC145694/CTC-510F12.7/lnckb.26416/LOC105372454/LOC101928465/SLCO4A1-AS1/LOC107987299/FLNB-AS1/LOC107986127/LOC105377555/PSORS1C3/LOC107986673/RP11-302L19.3/LOC105375785	PLEKHG1/CLEC1A/CYTH1/B3GNT5/VEGFC/TNFRSF10A/PXN-AS1/GPR4/RASIP1/TNFRSF10B/LOC105377555/CSNK1E/MLLT4/SEMA4C/RBMS2/FLT1/ARHGEF7/PXN/CDC42SE1/TMEM184B
M38	GO_REGULATION_OF_CELL_MORPHOGENESIS_INVOLVED_IN_DIFFERENTIATION	GO_REGULATION_OF_CELL_MORPHOGENESIS_INVOLVED_IN_DIFFERENTIATION	0.0869887	0.287379	0.255464	ARHGEF7/SEMA4C/SEMA3F/PLXNA2	4	118	16	lnckb.12961/lnckb.15671/lnckb.17692/lnckb.25699/lnckb.26416/lnckb.27480/lnckb.34131/lnckb.34133/lnckb.34843/lnckb.37495/lnckb.38280/lnckb.41868/lnckb.45944/lnckb.48119/lnckb.48192/lnckb.54629	PXN-AS1/RP11-47I22.1/LOC145694/CTC-510F12.7/lnckb.26416/LOC105372454/LOC101928465/SLCO4A1-AS1/LOC107987299/FLNB-AS1/LOC107986127/LOC105377555/PSORS1C3/LOC107986673/RP11-302L19.3/LOC105375785	PLEKHG1/CLEC1A/CYTH1/B3GNT5/VEGFC/TNFRSF10A/PXN-AS1/GPR4/RASIP1/TNFRSF10B/LOC105377555/CSNK1E/MLLT4/SEMA4C/RBMS2/FLT1/ARHGEF7/PXN/CDC42SE1/TMEM184B
M38	GO_NEGATIVE_REGULATION_OF_CYTOKINE_PRODUCTION	GO_NEGATIVE_REGULATION_OF_CYTOKINE_PRODUCTION	0.0878231	0.287379	0.255464	TRIB2/INPP5D/GATA3	3	118	16	lnckb.12961/lnckb.15671/lnckb.17692/lnckb.25699/lnckb.26416/lnckb.27480/lnckb.34131/lnckb.34133/lnckb.34843/lnckb.37495/lnckb.38280/lnckb.41868/lnckb.45944/lnckb.48119/lnckb.48192/lnckb.54629	PXN-AS1/RP11-47I22.1/LOC145694/CTC-510F12.7/lnckb.26416/LOC105372454/LOC101928465/SLCO4A1-AS1/LOC107987299/FLNB-AS1/LOC107986127/LOC105377555/PSORS1C3/LOC107986673/RP11-302L19.3/LOC105375785	PLEKHG1/CLEC1A/CYTH1/B3GNT5/VEGFC/TNFRSF10A/PXN-AS1/GPR4/RASIP1/TNFRSF10B/LOC105377555/CSNK1E/MLLT4/SEMA4C/RBMS2/FLT1/ARHGEF7/PXN/CDC42SE1/TMEM184B
M38	GO_METENCEPHALON_DEVELOPMENT	GO_METENCEPHALON_DEVELOPMENT	0.0884334	0.287379	0.255464	SEMA4C/FZD4	2	118	16	lnckb.12961/lnckb.15671/lnckb.17692/lnckb.25699/lnckb.26416/lnckb.27480/lnckb.34131/lnckb.34133/lnckb.34843/lnckb.37495/lnckb.38280/lnckb.41868/lnckb.45944/lnckb.48119/lnckb.48192/lnckb.54629	PXN-AS1/RP11-47I22.1/LOC145694/CTC-510F12.7/lnckb.26416/LOC105372454/LOC101928465/SLCO4A1-AS1/LOC107987299/FLNB-AS1/LOC107986127/LOC105377555/PSORS1C3/LOC107986673/RP11-302L19.3/LOC105375785	PLEKHG1/CLEC1A/CYTH1/B3GNT5/VEGFC/TNFRSF10A/PXN-AS1/GPR4/RASIP1/TNFRSF10B/LOC105377555/CSNK1E/MLLT4/SEMA4C/RBMS2/FLT1/ARHGEF7/PXN/CDC42SE1/TMEM184B
M38	GO_REGULATION_OF_SMOOTH_MUSCLE_CELL_PROLIFERATION	GO_REGULATION_OF_SMOOTH_MUSCLE_CELL_PROLIFERATION	0.0884334	0.287379	0.255464	FLT1/S1PR1	2	118	16	lnckb.12961/lnckb.15671/lnckb.17692/lnckb.25699/lnckb.26416/lnckb.27480/lnckb.34131/lnckb.34133/lnckb.34843/lnckb.37495/lnckb.38280/lnckb.41868/lnckb.45944/lnckb.48119/lnckb.48192/lnckb.54629	PXN-AS1/RP11-47I22.1/LOC145694/CTC-510F12.7/lnckb.26416/LOC105372454/LOC101928465/SLCO4A1-AS1/LOC107987299/FLNB-AS1/LOC107986127/LOC105377555/PSORS1C3/LOC107986673/RP11-302L19.3/LOC105375785	PLEKHG1/CLEC1A/CYTH1/B3GNT5/VEGFC/TNFRSF10A/PXN-AS1/GPR4/RASIP1/TNFRSF10B/LOC105377555/CSNK1E/MLLT4/SEMA4C/RBMS2/FLT1/ARHGEF7/PXN/CDC42SE1/TMEM184B
M38	GO_REGULATION_OF_CYSTEINE_TYPE_ENDOPEPTIDASE_ACTIVITY	GO_REGULATION_OF_CYSTEINE_TYPE_ENDOPEPTIDASE_ACTIVITY	0.0897374	0.287379	0.255464	SOX7/TNFRSF10B/TNFRSF10A	3	118	16	lnckb.12961/lnckb.15671/lnckb.17692/lnckb.25699/lnckb.26416/lnckb.27480/lnckb.34131/lnckb.34133/lnckb.34843/lnckb.37495/lnckb.38280/lnckb.41868/lnckb.45944/lnckb.48119/lnckb.48192/lnckb.54629	PXN-AS1/RP11-47I22.1/LOC145694/CTC-510F12.7/lnckb.26416/LOC105372454/LOC101928465/SLCO4A1-AS1/LOC107987299/FLNB-AS1/LOC107986127/LOC105377555/PSORS1C3/LOC107986673/RP11-302L19.3/LOC105375785	PLEKHG1/CLEC1A/CYTH1/B3GNT5/VEGFC/TNFRSF10A/PXN-AS1/GPR4/RASIP1/TNFRSF10B/LOC105377555/CSNK1E/MLLT4/SEMA4C/RBMS2/FLT1/ARHGEF7/PXN/CDC42SE1/TMEM184B
M38	GO_CORE_PROMOTER_SEQUENCE_SPECIFIC_DNA_BINDING	GO_CORE_PROMOTER_SEQUENCE_SPECIFIC_DNA_BINDING	0.0899389	0.287379	0.255464	BAZ2A/GATA3	2	118	16	lnckb.12961/lnckb.15671/lnckb.17692/lnckb.25699/lnckb.26416/lnckb.27480/lnckb.34131/lnckb.34133/lnckb.34843/lnckb.37495/lnckb.38280/lnckb.41868/lnckb.45944/lnckb.48119/lnckb.48192/lnckb.54629	PXN-AS1/RP11-47I22.1/LOC145694/CTC-510F12.7/lnckb.26416/LOC105372454/LOC101928465/SLCO4A1-AS1/LOC107987299/FLNB-AS1/LOC107986127/LOC105377555/PSORS1C3/LOC107986673/RP11-302L19.3/LOC105375785	PLEKHG1/CLEC1A/CYTH1/B3GNT5/VEGFC/TNFRSF10A/PXN-AS1/GPR4/RASIP1/TNFRSF10B/LOC105377555/CSNK1E/MLLT4/SEMA4C/RBMS2/FLT1/ARHGEF7/PXN/CDC42SE1/TMEM184B
M38	GO_CARTILAGE_DEVELOPMENT_INVOLVED_IN_ENDOCHONDRAL_BONE_MORPHOGENESIS	GO_CARTILAGE_DEVELOPMENT_INVOLVED_IN_ENDOCHONDRAL_BONE_MORPHOGENESIS	0.0903511	0.287379	0.255464	STC1	1	118	16	lnckb.12961/lnckb.15671/lnckb.17692/lnckb.25699/lnckb.26416/lnckb.27480/lnckb.34131/lnckb.34133/lnckb.34843/lnckb.37495/lnckb.38280/lnckb.41868/lnckb.45944/lnckb.48119/lnckb.48192/lnckb.54629	PXN-AS1/RP11-47I22.1/LOC145694/CTC-510F12.7/lnckb.26416/LOC105372454/LOC101928465/SLCO4A1-AS1/LOC107987299/FLNB-AS1/LOC107986127/LOC105377555/PSORS1C3/LOC107986673/RP11-302L19.3/LOC105375785	PLEKHG1/CLEC1A/CYTH1/B3GNT5/VEGFC/TNFRSF10A/PXN-AS1/GPR4/RASIP1/TNFRSF10B/LOC105377555/CSNK1E/MLLT4/SEMA4C/RBMS2/FLT1/ARHGEF7/PXN/CDC42SE1/TMEM184B
M38	GO_GLOMERULAR_EPITHELIUM_DEVELOPMENT	GO_GLOMERULAR_EPITHELIUM_DEVELOPMENT	0.0903511	0.287379	0.255464	PROM1	1	118	16	lnckb.12961/lnckb.15671/lnckb.17692/lnckb.25699/lnckb.26416/lnckb.27480/lnckb.34131/lnckb.34133/lnckb.34843/lnckb.37495/lnckb.38280/lnckb.41868/lnckb.45944/lnckb.48119/lnckb.48192/lnckb.54629	PXN-AS1/RP11-47I22.1/LOC145694/CTC-510F12.7/lnckb.26416/LOC105372454/LOC101928465/SLCO4A1-AS1/LOC107987299/FLNB-AS1/LOC107986127/LOC105377555/PSORS1C3/LOC107986673/RP11-302L19.3/LOC105375785	PLEKHG1/CLEC1A/CYTH1/B3GNT5/VEGFC/TNFRSF10A/PXN-AS1/GPR4/RASIP1/TNFRSF10B/LOC105377555/CSNK1E/MLLT4/SEMA4C/RBMS2/FLT1/ARHGEF7/PXN/CDC42SE1/TMEM184B
M38	GO_MHC_CLASS_I_PROTEIN_BINDING	GO_MHC_CLASS_I_PROTEIN_BINDING	0.0903511	0.287379	0.255464	HLA-E	1	118	16	lnckb.12961/lnckb.15671/lnckb.17692/lnckb.25699/lnckb.26416/lnckb.27480/lnckb.34131/lnckb.34133/lnckb.34843/lnckb.37495/lnckb.38280/lnckb.41868/lnckb.45944/lnckb.48119/lnckb.48192/lnckb.54629	PXN-AS1/RP11-47I22.1/LOC145694/CTC-510F12.7/lnckb.26416/LOC105372454/LOC101928465/SLCO4A1-AS1/LOC107987299/FLNB-AS1/LOC107986127/LOC105377555/PSORS1C3/LOC107986673/RP11-302L19.3/LOC105375785	PLEKHG1/CLEC1A/CYTH1/B3GNT5/VEGFC/TNFRSF10A/PXN-AS1/GPR4/RASIP1/TNFRSF10B/LOC105377555/CSNK1E/MLLT4/SEMA4C/RBMS2/FLT1/ARHGEF7/PXN/CDC42SE1/TMEM184B
M38	GO_MICROVILLUS_MEMBRANE	GO_MICROVILLUS_MEMBRANE	0.0903511	0.287379	0.255464	PROM1	1	118	16	lnckb.12961/lnckb.15671/lnckb.17692/lnckb.25699/lnckb.26416/lnckb.27480/lnckb.34131/lnckb.34133/lnckb.34843/lnckb.37495/lnckb.38280/lnckb.41868/lnckb.45944/lnckb.48119/lnckb.48192/lnckb.54629	PXN-AS1/RP11-47I22.1/LOC145694/CTC-510F12.7/lnckb.26416/LOC105372454/LOC101928465/SLCO4A1-AS1/LOC107987299/FLNB-AS1/LOC107986127/LOC105377555/PSORS1C3/LOC107986673/RP11-302L19.3/LOC105375785	PLEKHG1/CLEC1A/CYTH1/B3GNT5/VEGFC/TNFRSF10A/PXN-AS1/GPR4/RASIP1/TNFRSF10B/LOC105377555/CSNK1E/MLLT4/SEMA4C/RBMS2/FLT1/ARHGEF7/PXN/CDC42SE1/TMEM184B
M38	GO_NEGATIVE_REGULATION_OF_ACTIN_FILAMENT_BUNDLE_ASSEMBLY	GO_NEGATIVE_REGULATION_OF_ACTIN_FILAMENT_BUNDLE_ASSEMBLY	0.0903511	0.287379	0.255464	S1PR1	1	118	16	lnckb.12961/lnckb.15671/lnckb.17692/lnckb.25699/lnckb.26416/lnckb.27480/lnckb.34131/lnckb.34133/lnckb.34843/lnckb.37495/lnckb.38280/lnckb.41868/lnckb.45944/lnckb.48119/lnckb.48192/lnckb.54629	PXN-AS1/RP11-47I22.1/LOC145694/CTC-510F12.7/lnckb.26416/LOC105372454/LOC101928465/SLCO4A1-AS1/LOC107987299/FLNB-AS1/LOC107986127/LOC105377555/PSORS1C3/LOC107986673/RP11-302L19.3/LOC105375785	PLEKHG1/CLEC1A/CYTH1/B3GNT5/VEGFC/TNFRSF10A/PXN-AS1/GPR4/RASIP1/TNFRSF10B/LOC105377555/CSNK1E/MLLT4/SEMA4C/RBMS2/FLT1/ARHGEF7/PXN/CDC42SE1/TMEM184B
M38	GO_NEGATIVE_REGULATION_OF_GENE_SILENCING	GO_NEGATIVE_REGULATION_OF_GENE_SILENCING	0.0903511	0.287379	0.255464	POU5F1	1	118	16	lnckb.12961/lnckb.15671/lnckb.17692/lnckb.25699/lnckb.26416/lnckb.27480/lnckb.34131/lnckb.34133/lnckb.34843/lnckb.37495/lnckb.38280/lnckb.41868/lnckb.45944/lnckb.48119/lnckb.48192/lnckb.54629	PXN-AS1/RP11-47I22.1/LOC145694/CTC-510F12.7/lnckb.26416/LOC105372454/LOC101928465/SLCO4A1-AS1/LOC107987299/FLNB-AS1/LOC107986127/LOC105377555/PSORS1C3/LOC107986673/RP11-302L19.3/LOC105375785	PLEKHG1/CLEC1A/CYTH1/B3GNT5/VEGFC/TNFRSF10A/PXN-AS1/GPR4/RASIP1/TNFRSF10B/LOC105377555/CSNK1E/MLLT4/SEMA4C/RBMS2/FLT1/ARHGEF7/PXN/CDC42SE1/TMEM184B
M38	GO_NITRIC_OXIDE_MEDIATED_SIGNAL_TRANSDUCTION	GO_NITRIC_OXIDE_MEDIATED_SIGNAL_TRANSDUCTION	0.0903511	0.287379	0.255464	NOS3	1	118	16	lnckb.12961/lnckb.15671/lnckb.17692/lnckb.25699/lnckb.26416/lnckb.27480/lnckb.34131/lnckb.34133/lnckb.34843/lnckb.37495/lnckb.38280/lnckb.41868/lnckb.45944/lnckb.48119/lnckb.48192/lnckb.54629	PXN-AS1/RP11-47I22.1/LOC145694/CTC-510F12.7/lnckb.26416/LOC105372454/LOC101928465/SLCO4A1-AS1/LOC107987299/FLNB-AS1/LOC107986127/LOC105377555/PSORS1C3/LOC107986673/RP11-302L19.3/LOC105375785	PLEKHG1/CLEC1A/CYTH1/B3GNT5/VEGFC/TNFRSF10A/PXN-AS1/GPR4/RASIP1/TNFRSF10B/LOC105377555/CSNK1E/MLLT4/SEMA4C/RBMS2/FLT1/ARHGEF7/PXN/CDC42SE1/TMEM184B
M38	GO_NUCLEOPHAGY	GO_NUCLEOPHAGY	0.0903511	0.287379	0.255464	ATG9B	1	118	16	lnckb.12961/lnckb.15671/lnckb.17692/lnckb.25699/lnckb.26416/lnckb.27480/lnckb.34131/lnckb.34133/lnckb.34843/lnckb.37495/lnckb.38280/lnckb.41868/lnckb.45944/lnckb.48119/lnckb.48192/lnckb.54629	PXN-AS1/RP11-47I22.1/LOC145694/CTC-510F12.7/lnckb.26416/LOC105372454/LOC101928465/SLCO4A1-AS1/LOC107987299/FLNB-AS1/LOC107986127/LOC105377555/PSORS1C3/LOC107986673/RP11-302L19.3/LOC105375785	PLEKHG1/CLEC1A/CYTH1/B3GNT5/VEGFC/TNFRSF10A/PXN-AS1/GPR4/RASIP1/TNFRSF10B/LOC105377555/CSNK1E/MLLT4/SEMA4C/RBMS2/FLT1/ARHGEF7/PXN/CDC42SE1/TMEM184B
M38	GO_POSITIVE_REGULATION_OF_ALPHA_BETA_T_CELL_PROLIFERATION	GO_POSITIVE_REGULATION_OF_ALPHA_BETA_T_CELL_PROLIFERATION	0.0903511	0.287379	0.255464	HLA-E	1	118	16	lnckb.12961/lnckb.15671/lnckb.17692/lnckb.25699/lnckb.26416/lnckb.27480/lnckb.34131/lnckb.34133/lnckb.34843/lnckb.37495/lnckb.38280/lnckb.41868/lnckb.45944/lnckb.48119/lnckb.48192/lnckb.54629	PXN-AS1/RP11-47I22.1/LOC145694/CTC-510F12.7/lnckb.26416/LOC105372454/LOC101928465/SLCO4A1-AS1/LOC107987299/FLNB-AS1/LOC107986127/LOC105377555/PSORS1C3/LOC107986673/RP11-302L19.3/LOC105375785	PLEKHG1/CLEC1A/CYTH1/B3GNT5/VEGFC/TNFRSF10A/PXN-AS1/GPR4/RASIP1/TNFRSF10B/LOC105377555/CSNK1E/MLLT4/SEMA4C/RBMS2/FLT1/ARHGEF7/PXN/CDC42SE1/TMEM184B
M38	GO_REACTIVE_NITROGEN_SPECIES_METABOLIC_PROCESS	GO_REACTIVE_NITROGEN_SPECIES_METABOLIC_PROCESS	0.0903511	0.287379	0.255464	NOS3	1	118	16	lnckb.12961/lnckb.15671/lnckb.17692/lnckb.25699/lnckb.26416/lnckb.27480/lnckb.34131/lnckb.34133/lnckb.34843/lnckb.37495/lnckb.38280/lnckb.41868/lnckb.45944/lnckb.48119/lnckb.48192/lnckb.54629	PXN-AS1/RP11-47I22.1/LOC145694/CTC-510F12.7/lnckb.26416/LOC105372454/LOC101928465/SLCO4A1-AS1/LOC107987299/FLNB-AS1/LOC107986127/LOC105377555/PSORS1C3/LOC107986673/RP11-302L19.3/LOC105375785	PLEKHG1/CLEC1A/CYTH1/B3GNT5/VEGFC/TNFRSF10A/PXN-AS1/GPR4/RASIP1/TNFRSF10B/LOC105377555/CSNK1E/MLLT4/SEMA4C/RBMS2/FLT1/ARHGEF7/PXN/CDC42SE1/TMEM184B
M38	GO_REGULATION_OF_CARDIAC_MUSCLE_CELL_DIFFERENTIATION	GO_REGULATION_OF_CARDIAC_MUSCLE_CELL_DIFFERENTIATION	0.0903511	0.287379	0.255464	EFNB2	1	118	16	lnckb.12961/lnckb.15671/lnckb.17692/lnckb.25699/lnckb.26416/lnckb.27480/lnckb.34131/lnckb.34133/lnckb.34843/lnckb.37495/lnckb.38280/lnckb.41868/lnckb.45944/lnckb.48119/lnckb.48192/lnckb.54629	PXN-AS1/RP11-47I22.1/LOC145694/CTC-510F12.7/lnckb.26416/LOC105372454/LOC101928465/SLCO4A1-AS1/LOC107987299/FLNB-AS1/LOC107986127/LOC105377555/PSORS1C3/LOC107986673/RP11-302L19.3/LOC105375785	PLEKHG1/CLEC1A/CYTH1/B3GNT5/VEGFC/TNFRSF10A/PXN-AS1/GPR4/RASIP1/TNFRSF10B/LOC105377555/CSNK1E/MLLT4/SEMA4C/RBMS2/FLT1/ARHGEF7/PXN/CDC42SE1/TMEM184B
M38	GO_REGULATION_OF_CELL_MIGRATION_INVOLVED_IN_SPROUTING_ANGIOGENESIS	GO_REGULATION_OF_CELL_MIGRATION_INVOLVED_IN_SPROUTING_ANGIOGENESIS	0.0903511	0.287379	0.255464	DLL4	1	118	16	lnckb.12961/lnckb.15671/lnckb.17692/lnckb.25699/lnckb.26416/lnckb.27480/lnckb.34131/lnckb.34133/lnckb.34843/lnckb.37495/lnckb.38280/lnckb.41868/lnckb.45944/lnckb.48119/lnckb.48192/lnckb.54629	PXN-AS1/RP11-47I22.1/LOC145694/CTC-510F12.7/lnckb.26416/LOC105372454/LOC101928465/SLCO4A1-AS1/LOC107987299/FLNB-AS1/LOC107986127/LOC105377555/PSORS1C3/LOC107986673/RP11-302L19.3/LOC105375785	PLEKHG1/CLEC1A/CYTH1/B3GNT5/VEGFC/TNFRSF10A/PXN-AS1/GPR4/RASIP1/TNFRSF10B/LOC105377555/CSNK1E/MLLT4/SEMA4C/RBMS2/FLT1/ARHGEF7/PXN/CDC42SE1/TMEM184B
M38	GO_REGULATION_OF_INTERLEUKIN_5_PRODUCTION	GO_REGULATION_OF_INTERLEUKIN_5_PRODUCTION	0.0903511	0.287379	0.255464	GATA3	1	118	16	lnckb.12961/lnckb.15671/lnckb.17692/lnckb.25699/lnckb.26416/lnckb.27480/lnckb.34131/lnckb.34133/lnckb.34843/lnckb.37495/lnckb.38280/lnckb.41868/lnckb.45944/lnckb.48119/lnckb.48192/lnckb.54629	PXN-AS1/RP11-47I22.1/LOC145694/CTC-510F12.7/lnckb.26416/LOC105372454/LOC101928465/SLCO4A1-AS1/LOC107987299/FLNB-AS1/LOC107986127/LOC105377555/PSORS1C3/LOC107986673/RP11-302L19.3/LOC105375785	PLEKHG1/CLEC1A/CYTH1/B3GNT5/VEGFC/TNFRSF10A/PXN-AS1/GPR4/RASIP1/TNFRSF10B/LOC105377555/CSNK1E/MLLT4/SEMA4C/RBMS2/FLT1/ARHGEF7/PXN/CDC42SE1/TMEM184B
M38	GO_REGULATION_OF_NON_CANONICAL_WNT_SIGNALING_PATHWAY	GO_REGULATION_OF_NON_CANONICAL_WNT_SIGNALING_PATHWAY	0.0903511	0.287379	0.255464	CSNK1E	1	118	16	lnckb.12961/lnckb.15671/lnckb.17692/lnckb.25699/lnckb.26416/lnckb.27480/lnckb.34131/lnckb.34133/lnckb.34843/lnckb.37495/lnckb.38280/lnckb.41868/lnckb.45944/lnckb.48119/lnckb.48192/lnckb.54629	PXN-AS1/RP11-47I22.1/LOC145694/CTC-510F12.7/lnckb.26416/LOC105372454/LOC101928465/SLCO4A1-AS1/LOC107987299/FLNB-AS1/LOC107986127/LOC105377555/PSORS1C3/LOC107986673/RP11-302L19.3/LOC105375785	PLEKHG1/CLEC1A/CYTH1/B3GNT5/VEGFC/TNFRSF10A/PXN-AS1/GPR4/RASIP1/TNFRSF10B/LOC105377555/CSNK1E/MLLT4/SEMA4C/RBMS2/FLT1/ARHGEF7/PXN/CDC42SE1/TMEM184B
M38	GO_RENAL_SYSTEM_VASCULATURE_DEVELOPMENT	GO_RENAL_SYSTEM_VASCULATURE_DEVELOPMENT	0.0903511	0.287379	0.255464	GPR4	1	118	16	lnckb.12961/lnckb.15671/lnckb.17692/lnckb.25699/lnckb.26416/lnckb.27480/lnckb.34131/lnckb.34133/lnckb.34843/lnckb.37495/lnckb.38280/lnckb.41868/lnckb.45944/lnckb.48119/lnckb.48192/lnckb.54629	PXN-AS1/RP11-47I22.1/LOC145694/CTC-510F12.7/lnckb.26416/LOC105372454/LOC101928465/SLCO4A1-AS1/LOC107987299/FLNB-AS1/LOC107986127/LOC105377555/PSORS1C3/LOC107986673/RP11-302L19.3/LOC105375785	PLEKHG1/CLEC1A/CYTH1/B3GNT5/VEGFC/TNFRSF10A/PXN-AS1/GPR4/RASIP1/TNFRSF10B/LOC105377555/CSNK1E/MLLT4/SEMA4C/RBMS2/FLT1/ARHGEF7/PXN/CDC42SE1/TMEM184B
M38	GO_T_CELL_RECEPTOR_COMPLEX	GO_T_CELL_RECEPTOR_COMPLEX	0.0903511	0.287379	0.255464	CEACAM1	1	118	16	lnckb.12961/lnckb.15671/lnckb.17692/lnckb.25699/lnckb.26416/lnckb.27480/lnckb.34131/lnckb.34133/lnckb.34843/lnckb.37495/lnckb.38280/lnckb.41868/lnckb.45944/lnckb.48119/lnckb.48192/lnckb.54629	PXN-AS1/RP11-47I22.1/LOC145694/CTC-510F12.7/lnckb.26416/LOC105372454/LOC101928465/SLCO4A1-AS1/LOC107987299/FLNB-AS1/LOC107986127/LOC105377555/PSORS1C3/LOC107986673/RP11-302L19.3/LOC105375785	PLEKHG1/CLEC1A/CYTH1/B3GNT5/VEGFC/TNFRSF10A/PXN-AS1/GPR4/RASIP1/TNFRSF10B/LOC105377555/CSNK1E/MLLT4/SEMA4C/RBMS2/FLT1/ARHGEF7/PXN/CDC42SE1/TMEM184B
M38	GO_THYMIC_T_CELL_SELECTION	GO_THYMIC_T_CELL_SELECTION	0.0903511	0.287379	0.255464	GATA3	1	118	16	lnckb.12961/lnckb.15671/lnckb.17692/lnckb.25699/lnckb.26416/lnckb.27480/lnckb.34131/lnckb.34133/lnckb.34843/lnckb.37495/lnckb.38280/lnckb.41868/lnckb.45944/lnckb.48119/lnckb.48192/lnckb.54629	PXN-AS1/RP11-47I22.1/LOC145694/CTC-510F12.7/lnckb.26416/LOC105372454/LOC101928465/SLCO4A1-AS1/LOC107987299/FLNB-AS1/LOC107986127/LOC105377555/PSORS1C3/LOC107986673/RP11-302L19.3/LOC105375785	PLEKHG1/CLEC1A/CYTH1/B3GNT5/VEGFC/TNFRSF10A/PXN-AS1/GPR4/RASIP1/TNFRSF10B/LOC105377555/CSNK1E/MLLT4/SEMA4C/RBMS2/FLT1/ARHGEF7/PXN/CDC42SE1/TMEM184B
M38	GO_LYMPHOCYTE_ACTIVATION	GO_LYMPHOCYTE_ACTIVATION	0.0906366	0.287379	0.255464	DLL4/MALT1/HLA-E/GATA3	4	118	16	lnckb.12961/lnckb.15671/lnckb.17692/lnckb.25699/lnckb.26416/lnckb.27480/lnckb.34131/lnckb.34133/lnckb.34843/lnckb.37495/lnckb.38280/lnckb.41868/lnckb.45944/lnckb.48119/lnckb.48192/lnckb.54629	PXN-AS1/RP11-47I22.1/LOC145694/CTC-510F12.7/lnckb.26416/LOC105372454/LOC101928465/SLCO4A1-AS1/LOC107987299/FLNB-AS1/LOC107986127/LOC105377555/PSORS1C3/LOC107986673/RP11-302L19.3/LOC105375785	PLEKHG1/CLEC1A/CYTH1/B3GNT5/VEGFC/TNFRSF10A/PXN-AS1/GPR4/RASIP1/TNFRSF10B/LOC105377555/CSNK1E/MLLT4/SEMA4C/RBMS2/FLT1/ARHGEF7/PXN/CDC42SE1/TMEM184B
M38	GO_CYTOSOLIC_TRANSPORT	GO_CYTOSOLIC_TRANSPORT	0.0916692	0.287379	0.255464	STX4/RPH3AL/PIP5K1C	3	118	16	lnckb.12961/lnckb.15671/lnckb.17692/lnckb.25699/lnckb.26416/lnckb.27480/lnckb.34131/lnckb.34133/lnckb.34843/lnckb.37495/lnckb.38280/lnckb.41868/lnckb.45944/lnckb.48119/lnckb.48192/lnckb.54629	PXN-AS1/RP11-47I22.1/LOC145694/CTC-510F12.7/lnckb.26416/LOC105372454/LOC101928465/SLCO4A1-AS1/LOC107987299/FLNB-AS1/LOC107986127/LOC105377555/PSORS1C3/LOC107986673/RP11-302L19.3/LOC105375785	PLEKHG1/CLEC1A/CYTH1/B3GNT5/VEGFC/TNFRSF10A/PXN-AS1/GPR4/RASIP1/TNFRSF10B/LOC105377555/CSNK1E/MLLT4/SEMA4C/RBMS2/FLT1/ARHGEF7/PXN/CDC42SE1/TMEM184B
M38	GO_ORGANIC_HYDROXY_COMPOUND_METABOLIC_PROCESS	GO_ORGANIC_HYDROXY_COMPOUND_METABOLIC_PROCESS	0.0918638	0.287379	0.255464	INPP5D/SLCO4A1/ABCG1/GATA3/CH25H	5	118	16	lnckb.12961/lnckb.15671/lnckb.17692/lnckb.25699/lnckb.26416/lnckb.27480/lnckb.34131/lnckb.34133/lnckb.34843/lnckb.37495/lnckb.38280/lnckb.41868/lnckb.45944/lnckb.48119/lnckb.48192/lnckb.54629	PXN-AS1/RP11-47I22.1/LOC145694/CTC-510F12.7/lnckb.26416/LOC105372454/LOC101928465/SLCO4A1-AS1/LOC107987299/FLNB-AS1/LOC107986127/LOC105377555/PSORS1C3/LOC107986673/RP11-302L19.3/LOC105375785	PLEKHG1/CLEC1A/CYTH1/B3GNT5/VEGFC/TNFRSF10A/PXN-AS1/GPR4/RASIP1/TNFRSF10B/LOC105377555/CSNK1E/MLLT4/SEMA4C/RBMS2/FLT1/ARHGEF7/PXN/CDC42SE1/TMEM184B
M38	GO_POSITIVE_REGULATION_OF_KINASE_ACTIVITY	GO_POSITIVE_REGULATION_OF_KINASE_ACTIVITY	0.0918638	0.287379	0.255464	FLT1/MALT1/TNFRSF10B/TNFRSF10A/FZD4	5	118	16	lnckb.12961/lnckb.15671/lnckb.17692/lnckb.25699/lnckb.26416/lnckb.27480/lnckb.34131/lnckb.34133/lnckb.34843/lnckb.37495/lnckb.38280/lnckb.41868/lnckb.45944/lnckb.48119/lnckb.48192/lnckb.54629	PXN-AS1/RP11-47I22.1/LOC145694/CTC-510F12.7/lnckb.26416/LOC105372454/LOC101928465/SLCO4A1-AS1/LOC107987299/FLNB-AS1/LOC107986127/LOC105377555/PSORS1C3/LOC107986673/RP11-302L19.3/LOC105375785	PLEKHG1/CLEC1A/CYTH1/B3GNT5/VEGFC/TNFRSF10A/PXN-AS1/GPR4/RASIP1/TNFRSF10B/LOC105377555/CSNK1E/MLLT4/SEMA4C/RBMS2/FLT1/ARHGEF7/PXN/CDC42SE1/TMEM184B
M38	GO_DEVELOPMENT_OF_PRIMARY_SEXUAL_CHARACTERISTICS	GO_DEVELOPMENT_OF_PRIMARY_SEXUAL_CHARACTERISTICS	0.0926417	0.287379	0.255464	NOS3/GATA3/FZD4	3	118	16	lnckb.12961/lnckb.15671/lnckb.17692/lnckb.25699/lnckb.26416/lnckb.27480/lnckb.34131/lnckb.34133/lnckb.34843/lnckb.37495/lnckb.38280/lnckb.41868/lnckb.45944/lnckb.48119/lnckb.48192/lnckb.54629	PXN-AS1/RP11-47I22.1/LOC145694/CTC-510F12.7/lnckb.26416/LOC105372454/LOC101928465/SLCO4A1-AS1/LOC107987299/FLNB-AS1/LOC107986127/LOC105377555/PSORS1C3/LOC107986673/RP11-302L19.3/LOC105375785	PLEKHG1/CLEC1A/CYTH1/B3GNT5/VEGFC/TNFRSF10A/PXN-AS1/GPR4/RASIP1/TNFRSF10B/LOC105377555/CSNK1E/MLLT4/SEMA4C/RBMS2/FLT1/ARHGEF7/PXN/CDC42SE1/TMEM184B
M38	GO_POSITIVE_REGULATION_OF_EPITHELIAL_CELL_MIGRATION	GO_POSITIVE_REGULATION_OF_EPITHELIAL_CELL_MIGRATION	0.0929727	0.287379	0.255464	VEGFC/GATA3	2	118	16	lnckb.12961/lnckb.15671/lnckb.17692/lnckb.25699/lnckb.26416/lnckb.27480/lnckb.34131/lnckb.34133/lnckb.34843/lnckb.37495/lnckb.38280/lnckb.41868/lnckb.45944/lnckb.48119/lnckb.48192/lnckb.54629	PXN-AS1/RP11-47I22.1/LOC145694/CTC-510F12.7/lnckb.26416/LOC105372454/LOC101928465/SLCO4A1-AS1/LOC107987299/FLNB-AS1/LOC107986127/LOC105377555/PSORS1C3/LOC107986673/RP11-302L19.3/LOC105375785	PLEKHG1/CLEC1A/CYTH1/B3GNT5/VEGFC/TNFRSF10A/PXN-AS1/GPR4/RASIP1/TNFRSF10B/LOC105377555/CSNK1E/MLLT4/SEMA4C/RBMS2/FLT1/ARHGEF7/PXN/CDC42SE1/TMEM184B
M38	GO_REGULATION_OF_CALCIUM_ION_IMPORT	GO_REGULATION_OF_CALCIUM_ION_IMPORT	0.0929727	0.287379	0.255464	F2RL3/STC1	2	118	16	lnckb.12961/lnckb.15671/lnckb.17692/lnckb.25699/lnckb.26416/lnckb.27480/lnckb.34131/lnckb.34133/lnckb.34843/lnckb.37495/lnckb.38280/lnckb.41868/lnckb.45944/lnckb.48119/lnckb.48192/lnckb.54629	PXN-AS1/RP11-47I22.1/LOC145694/CTC-510F12.7/lnckb.26416/LOC105372454/LOC101928465/SLCO4A1-AS1/LOC107987299/FLNB-AS1/LOC107986127/LOC105377555/PSORS1C3/LOC107986673/RP11-302L19.3/LOC105375785	PLEKHG1/CLEC1A/CYTH1/B3GNT5/VEGFC/TNFRSF10A/PXN-AS1/GPR4/RASIP1/TNFRSF10B/LOC105377555/CSNK1E/MLLT4/SEMA4C/RBMS2/FLT1/ARHGEF7/PXN/CDC42SE1/TMEM184B
M38	GO_REGULATION_OF_MUSCLE_TISSUE_DEVELOPMENT	GO_REGULATION_OF_MUSCLE_TISSUE_DEVELOPMENT	0.0929727	0.287379	0.255464	EFNB2/SOX17	2	118	16	lnckb.12961/lnckb.15671/lnckb.17692/lnckb.25699/lnckb.26416/lnckb.27480/lnckb.34131/lnckb.34133/lnckb.34843/lnckb.37495/lnckb.38280/lnckb.41868/lnckb.45944/lnckb.48119/lnckb.48192/lnckb.54629	PXN-AS1/RP11-47I22.1/LOC145694/CTC-510F12.7/lnckb.26416/LOC105372454/LOC101928465/SLCO4A1-AS1/LOC107987299/FLNB-AS1/LOC107986127/LOC105377555/PSORS1C3/LOC107986673/RP11-302L19.3/LOC105375785	PLEKHG1/CLEC1A/CYTH1/B3GNT5/VEGFC/TNFRSF10A/PXN-AS1/GPR4/RASIP1/TNFRSF10B/LOC105377555/CSNK1E/MLLT4/SEMA4C/RBMS2/FLT1/ARHGEF7/PXN/CDC42SE1/TMEM184B
M38	GO_CARDIAC_CHAMBER_MORPHOGENESIS	GO_CARDIAC_CHAMBER_MORPHOGENESIS	0.0945007	0.287379	0.255464	DLL4/GATA3	2	118	16	lnckb.12961/lnckb.15671/lnckb.17692/lnckb.25699/lnckb.26416/lnckb.27480/lnckb.34131/lnckb.34133/lnckb.34843/lnckb.37495/lnckb.38280/lnckb.41868/lnckb.45944/lnckb.48119/lnckb.48192/lnckb.54629	PXN-AS1/RP11-47I22.1/LOC145694/CTC-510F12.7/lnckb.26416/LOC105372454/LOC101928465/SLCO4A1-AS1/LOC107987299/FLNB-AS1/LOC107986127/LOC105377555/PSORS1C3/LOC107986673/RP11-302L19.3/LOC105375785	PLEKHG1/CLEC1A/CYTH1/B3GNT5/VEGFC/TNFRSF10A/PXN-AS1/GPR4/RASIP1/TNFRSF10B/LOC105377555/CSNK1E/MLLT4/SEMA4C/RBMS2/FLT1/ARHGEF7/PXN/CDC42SE1/TMEM184B
M38	GO_CELLULAR_RESPONSE_TO_REACTIVE_OXYGEN_SPECIES	GO_CELLULAR_RESPONSE_TO_REACTIVE_OXYGEN_SPECIES	0.0945007	0.287379	0.255464	PXN/NOS3	2	118	16	lnckb.12961/lnckb.15671/lnckb.17692/lnckb.25699/lnckb.26416/lnckb.27480/lnckb.34131/lnckb.34133/lnckb.34843/lnckb.37495/lnckb.38280/lnckb.41868/lnckb.45944/lnckb.48119/lnckb.48192/lnckb.54629	PXN-AS1/RP11-47I22.1/LOC145694/CTC-510F12.7/lnckb.26416/LOC105372454/LOC101928465/SLCO4A1-AS1/LOC107987299/FLNB-AS1/LOC107986127/LOC105377555/PSORS1C3/LOC107986673/RP11-302L19.3/LOC105375785	PLEKHG1/CLEC1A/CYTH1/B3GNT5/VEGFC/TNFRSF10A/PXN-AS1/GPR4/RASIP1/TNFRSF10B/LOC105377555/CSNK1E/MLLT4/SEMA4C/RBMS2/FLT1/ARHGEF7/PXN/CDC42SE1/TMEM184B
M38	GO_DEVELOPMENTAL_GROWTH_INVOLVED_IN_MORPHOGENESIS	GO_DEVELOPMENTAL_GROWTH_INVOLVED_IN_MORPHOGENESIS	0.0945007	0.287379	0.255464	S1PR1/SEMA3F	2	118	16	lnckb.12961/lnckb.15671/lnckb.17692/lnckb.25699/lnckb.26416/lnckb.27480/lnckb.34131/lnckb.34133/lnckb.34843/lnckb.37495/lnckb.38280/lnckb.41868/lnckb.45944/lnckb.48119/lnckb.48192/lnckb.54629	PXN-AS1/RP11-47I22.1/LOC145694/CTC-510F12.7/lnckb.26416/LOC105372454/LOC101928465/SLCO4A1-AS1/LOC107987299/FLNB-AS1/LOC107986127/LOC105377555/PSORS1C3/LOC107986673/RP11-302L19.3/LOC105375785	PLEKHG1/CLEC1A/CYTH1/B3GNT5/VEGFC/TNFRSF10A/PXN-AS1/GPR4/RASIP1/TNFRSF10B/LOC105377555/CSNK1E/MLLT4/SEMA4C/RBMS2/FLT1/ARHGEF7/PXN/CDC42SE1/TMEM184B
M38	GO_PROTEASE_BINDING	GO_PROTEASE_BINDING	0.0945007	0.287379	0.255464	MALT1/TNFRSF10A	2	118	16	lnckb.12961/lnckb.15671/lnckb.17692/lnckb.25699/lnckb.26416/lnckb.27480/lnckb.34131/lnckb.34133/lnckb.34843/lnckb.37495/lnckb.38280/lnckb.41868/lnckb.45944/lnckb.48119/lnckb.48192/lnckb.54629	PXN-AS1/RP11-47I22.1/LOC145694/CTC-510F12.7/lnckb.26416/LOC105372454/LOC101928465/SLCO4A1-AS1/LOC107987299/FLNB-AS1/LOC107986127/LOC105377555/PSORS1C3/LOC107986673/RP11-302L19.3/LOC105375785	PLEKHG1/CLEC1A/CYTH1/B3GNT5/VEGFC/TNFRSF10A/PXN-AS1/GPR4/RASIP1/TNFRSF10B/LOC105377555/CSNK1E/MLLT4/SEMA4C/RBMS2/FLT1/ARHGEF7/PXN/CDC42SE1/TMEM184B
M38	GO_BILE_ACID_BIOSYNTHETIC_PROCESS	GO_BILE_ACID_BIOSYNTHETIC_PROCESS	0.0948762	0.287379	0.255464	CH25H	1	118	16	lnckb.12961/lnckb.15671/lnckb.17692/lnckb.25699/lnckb.26416/lnckb.27480/lnckb.34131/lnckb.34133/lnckb.34843/lnckb.37495/lnckb.38280/lnckb.41868/lnckb.45944/lnckb.48119/lnckb.48192/lnckb.54629	PXN-AS1/RP11-47I22.1/LOC145694/CTC-510F12.7/lnckb.26416/LOC105372454/LOC101928465/SLCO4A1-AS1/LOC107987299/FLNB-AS1/LOC107986127/LOC105377555/PSORS1C3/LOC107986673/RP11-302L19.3/LOC105375785	PLEKHG1/CLEC1A/CYTH1/B3GNT5/VEGFC/TNFRSF10A/PXN-AS1/GPR4/RASIP1/TNFRSF10B/LOC105377555/CSNK1E/MLLT4/SEMA4C/RBMS2/FLT1/ARHGEF7/PXN/CDC42SE1/TMEM184B
M38	GO_BONE_GROWTH	GO_BONE_GROWTH	0.0948762	0.287379	0.255464	STC1	1	118	16	lnckb.12961/lnckb.15671/lnckb.17692/lnckb.25699/lnckb.26416/lnckb.27480/lnckb.34131/lnckb.34133/lnckb.34843/lnckb.37495/lnckb.38280/lnckb.41868/lnckb.45944/lnckb.48119/lnckb.48192/lnckb.54629	PXN-AS1/RP11-47I22.1/LOC145694/CTC-510F12.7/lnckb.26416/LOC105372454/LOC101928465/SLCO4A1-AS1/LOC107987299/FLNB-AS1/LOC107986127/LOC105377555/PSORS1C3/LOC107986673/RP11-302L19.3/LOC105375785	PLEKHG1/CLEC1A/CYTH1/B3GNT5/VEGFC/TNFRSF10A/PXN-AS1/GPR4/RASIP1/TNFRSF10B/LOC105377555/CSNK1E/MLLT4/SEMA4C/RBMS2/FLT1/ARHGEF7/PXN/CDC42SE1/TMEM184B
M38	GO_CARBOHYDRATE_KINASE_ACTIVITY	GO_CARBOHYDRATE_KINASE_ACTIVITY	0.0948762	0.287379	0.255464	RBKS	1	118	16	lnckb.12961/lnckb.15671/lnckb.17692/lnckb.25699/lnckb.26416/lnckb.27480/lnckb.34131/lnckb.34133/lnckb.34843/lnckb.37495/lnckb.38280/lnckb.41868/lnckb.45944/lnckb.48119/lnckb.48192/lnckb.54629	PXN-AS1/RP11-47I22.1/LOC145694/CTC-510F12.7/lnckb.26416/LOC105372454/LOC101928465/SLCO4A1-AS1/LOC107987299/FLNB-AS1/LOC107986127/LOC105377555/PSORS1C3/LOC107986673/RP11-302L19.3/LOC105375785	PLEKHG1/CLEC1A/CYTH1/B3GNT5/VEGFC/TNFRSF10A/PXN-AS1/GPR4/RASIP1/TNFRSF10B/LOC105377555/CSNK1E/MLLT4/SEMA4C/RBMS2/FLT1/ARHGEF7/PXN/CDC42SE1/TMEM184B
M38	GO_CELLULAR_RESPONSE_TO_GROWTH_HORMONE_STIMULUS	GO_CELLULAR_RESPONSE_TO_GROWTH_HORMONE_STIMULUS	0.0948762	0.287379	0.255464	PXN	1	118	16	lnckb.12961/lnckb.15671/lnckb.17692/lnckb.25699/lnckb.26416/lnckb.27480/lnckb.34131/lnckb.34133/lnckb.34843/lnckb.37495/lnckb.38280/lnckb.41868/lnckb.45944/lnckb.48119/lnckb.48192/lnckb.54629	PXN-AS1/RP11-47I22.1/LOC145694/CTC-510F12.7/lnckb.26416/LOC105372454/LOC101928465/SLCO4A1-AS1/LOC107987299/FLNB-AS1/LOC107986127/LOC105377555/PSORS1C3/LOC107986673/RP11-302L19.3/LOC105375785	PLEKHG1/CLEC1A/CYTH1/B3GNT5/VEGFC/TNFRSF10A/PXN-AS1/GPR4/RASIP1/TNFRSF10B/LOC105377555/CSNK1E/MLLT4/SEMA4C/RBMS2/FLT1/ARHGEF7/PXN/CDC42SE1/TMEM184B
M38	GO_EMBRYONIC_HEMOPOIESIS	GO_EMBRYONIC_HEMOPOIESIS	0.0948762	0.287379	0.255464	GATA3	1	118	16	lnckb.12961/lnckb.15671/lnckb.17692/lnckb.25699/lnckb.26416/lnckb.27480/lnckb.34131/lnckb.34133/lnckb.34843/lnckb.37495/lnckb.38280/lnckb.41868/lnckb.45944/lnckb.48119/lnckb.48192/lnckb.54629	PXN-AS1/RP11-47I22.1/LOC145694/CTC-510F12.7/lnckb.26416/LOC105372454/LOC101928465/SLCO4A1-AS1/LOC107987299/FLNB-AS1/LOC107986127/LOC105377555/PSORS1C3/LOC107986673/RP11-302L19.3/LOC105375785	PLEKHG1/CLEC1A/CYTH1/B3GNT5/VEGFC/TNFRSF10A/PXN-AS1/GPR4/RASIP1/TNFRSF10B/LOC105377555/CSNK1E/MLLT4/SEMA4C/RBMS2/FLT1/ARHGEF7/PXN/CDC42SE1/TMEM184B
M38	GO_G_PROTEIN_COUPLED_PURINERGIC_RECEPTOR_SIGNALING_PATHWAY	GO_G_PROTEIN_COUPLED_PURINERGIC_RECEPTOR_SIGNALING_PATHWAY	0.0948762	0.287379	0.255464	P2RY8	1	118	16	lnckb.12961/lnckb.15671/lnckb.17692/lnckb.25699/lnckb.26416/lnckb.27480/lnckb.34131/lnckb.34133/lnckb.34843/lnckb.37495/lnckb.38280/lnckb.41868/lnckb.45944/lnckb.48119/lnckb.48192/lnckb.54629	PXN-AS1/RP11-47I22.1/LOC145694/CTC-510F12.7/lnckb.26416/LOC105372454/LOC101928465/SLCO4A1-AS1/LOC107987299/FLNB-AS1/LOC107986127/LOC105377555/PSORS1C3/LOC107986673/RP11-302L19.3/LOC105375785	PLEKHG1/CLEC1A/CYTH1/B3GNT5/VEGFC/TNFRSF10A/PXN-AS1/GPR4/RASIP1/TNFRSF10B/LOC105377555/CSNK1E/MLLT4/SEMA4C/RBMS2/FLT1/ARHGEF7/PXN/CDC42SE1/TMEM184B
M38	GO_INOSITOL_PHOSPHATE_PHOSPHATASE_ACTIVITY	GO_INOSITOL_PHOSPHATE_PHOSPHATASE_ACTIVITY	0.0948762	0.287379	0.255464	INPP5D	1	118	16	lnckb.12961/lnckb.15671/lnckb.17692/lnckb.25699/lnckb.26416/lnckb.27480/lnckb.34131/lnckb.34133/lnckb.34843/lnckb.37495/lnckb.38280/lnckb.41868/lnckb.45944/lnckb.48119/lnckb.48192/lnckb.54629	PXN-AS1/RP11-47I22.1/LOC145694/CTC-510F12.7/lnckb.26416/LOC105372454/LOC101928465/SLCO4A1-AS1/LOC107987299/FLNB-AS1/LOC107986127/LOC105377555/PSORS1C3/LOC107986673/RP11-302L19.3/LOC105375785	PLEKHG1/CLEC1A/CYTH1/B3GNT5/VEGFC/TNFRSF10A/PXN-AS1/GPR4/RASIP1/TNFRSF10B/LOC105377555/CSNK1E/MLLT4/SEMA4C/RBMS2/FLT1/ARHGEF7/PXN/CDC42SE1/TMEM184B
M38	GO_INTRACELLULAR_LIPID_TRANSPORT	GO_INTRACELLULAR_LIPID_TRANSPORT	0.0948762	0.287379	0.255464	ABCG1	1	118	16	lnckb.12961/lnckb.15671/lnckb.17692/lnckb.25699/lnckb.26416/lnckb.27480/lnckb.34131/lnckb.34133/lnckb.34843/lnckb.37495/lnckb.38280/lnckb.41868/lnckb.45944/lnckb.48119/lnckb.48192/lnckb.54629	PXN-AS1/RP11-47I22.1/LOC145694/CTC-510F12.7/lnckb.26416/LOC105372454/LOC101928465/SLCO4A1-AS1/LOC107987299/FLNB-AS1/LOC107986127/LOC105377555/PSORS1C3/LOC107986673/RP11-302L19.3/LOC105375785	PLEKHG1/CLEC1A/CYTH1/B3GNT5/VEGFC/TNFRSF10A/PXN-AS1/GPR4/RASIP1/TNFRSF10B/LOC105377555/CSNK1E/MLLT4/SEMA4C/RBMS2/FLT1/ARHGEF7/PXN/CDC42SE1/TMEM184B
M38	GO_LYMPH_VESSEL_DEVELOPMENT	GO_LYMPH_VESSEL_DEVELOPMENT	0.0948762	0.287379	0.255464	EFNB2	1	118	16	lnckb.12961/lnckb.15671/lnckb.17692/lnckb.25699/lnckb.26416/lnckb.27480/lnckb.34131/lnckb.34133/lnckb.34843/lnckb.37495/lnckb.38280/lnckb.41868/lnckb.45944/lnckb.48119/lnckb.48192/lnckb.54629	PXN-AS1/RP11-47I22.1/LOC145694/CTC-510F12.7/lnckb.26416/LOC105372454/LOC101928465/SLCO4A1-AS1/LOC107987299/FLNB-AS1/LOC107986127/LOC105377555/PSORS1C3/LOC107986673/RP11-302L19.3/LOC105375785	PLEKHG1/CLEC1A/CYTH1/B3GNT5/VEGFC/TNFRSF10A/PXN-AS1/GPR4/RASIP1/TNFRSF10B/LOC105377555/CSNK1E/MLLT4/SEMA4C/RBMS2/FLT1/ARHGEF7/PXN/CDC42SE1/TMEM184B
M38	GO_NEGATIVE_REGULATION_OF_ANTIGEN_RECEPTOR_MEDIATED_SIGNALING_PATHWAY	GO_NEGATIVE_REGULATION_OF_ANTIGEN_RECEPTOR_MEDIATED_SIGNALING_PATHWAY	0.0948762	0.287379	0.255464	CEACAM1	1	118	16	lnckb.12961/lnckb.15671/lnckb.17692/lnckb.25699/lnckb.26416/lnckb.27480/lnckb.34131/lnckb.34133/lnckb.34843/lnckb.37495/lnckb.38280/lnckb.41868/lnckb.45944/lnckb.48119/lnckb.48192/lnckb.54629	PXN-AS1/RP11-47I22.1/LOC145694/CTC-510F12.7/lnckb.26416/LOC105372454/LOC101928465/SLCO4A1-AS1/LOC107987299/FLNB-AS1/LOC107986127/LOC105377555/PSORS1C3/LOC107986673/RP11-302L19.3/LOC105375785	PLEKHG1/CLEC1A/CYTH1/B3GNT5/VEGFC/TNFRSF10A/PXN-AS1/GPR4/RASIP1/TNFRSF10B/LOC105377555/CSNK1E/MLLT4/SEMA4C/RBMS2/FLT1/ARHGEF7/PXN/CDC42SE1/TMEM184B
M38	GO_REGULATION_OF_CHOLESTEROL_EFFLUX	GO_REGULATION_OF_CHOLESTEROL_EFFLUX	0.0948762	0.287379	0.255464	ABCG1	1	118	16	lnckb.12961/lnckb.15671/lnckb.17692/lnckb.25699/lnckb.26416/lnckb.27480/lnckb.34131/lnckb.34133/lnckb.34843/lnckb.37495/lnckb.38280/lnckb.41868/lnckb.45944/lnckb.48119/lnckb.48192/lnckb.54629	PXN-AS1/RP11-47I22.1/LOC145694/CTC-510F12.7/lnckb.26416/LOC105372454/LOC101928465/SLCO4A1-AS1/LOC107987299/FLNB-AS1/LOC107986127/LOC105377555/PSORS1C3/LOC107986673/RP11-302L19.3/LOC105375785	PLEKHG1/CLEC1A/CYTH1/B3GNT5/VEGFC/TNFRSF10A/PXN-AS1/GPR4/RASIP1/TNFRSF10B/LOC105377555/CSNK1E/MLLT4/SEMA4C/RBMS2/FLT1/ARHGEF7/PXN/CDC42SE1/TMEM184B
M38	GO_REGULATION_OF_RECEPTOR_RECYCLING	GO_REGULATION_OF_RECEPTOR_RECYCLING	0.0948762	0.287379	0.255464	RAMP3	1	118	16	lnckb.12961/lnckb.15671/lnckb.17692/lnckb.25699/lnckb.26416/lnckb.27480/lnckb.34131/lnckb.34133/lnckb.34843/lnckb.37495/lnckb.38280/lnckb.41868/lnckb.45944/lnckb.48119/lnckb.48192/lnckb.54629	PXN-AS1/RP11-47I22.1/LOC145694/CTC-510F12.7/lnckb.26416/LOC105372454/LOC101928465/SLCO4A1-AS1/LOC107987299/FLNB-AS1/LOC107986127/LOC105377555/PSORS1C3/LOC107986673/RP11-302L19.3/LOC105375785	PLEKHG1/CLEC1A/CYTH1/B3GNT5/VEGFC/TNFRSF10A/PXN-AS1/GPR4/RASIP1/TNFRSF10B/LOC105377555/CSNK1E/MLLT4/SEMA4C/RBMS2/FLT1/ARHGEF7/PXN/CDC42SE1/TMEM184B
M38	GO_RESPONSE_TO_INTERFERON_ALPHA	GO_RESPONSE_TO_INTERFERON_ALPHA	0.0948762	0.287379	0.255464	GATA3	1	118	16	lnckb.12961/lnckb.15671/lnckb.17692/lnckb.25699/lnckb.26416/lnckb.27480/lnckb.34131/lnckb.34133/lnckb.34843/lnckb.37495/lnckb.38280/lnckb.41868/lnckb.45944/lnckb.48119/lnckb.48192/lnckb.54629	PXN-AS1/RP11-47I22.1/LOC145694/CTC-510F12.7/lnckb.26416/LOC105372454/LOC101928465/SLCO4A1-AS1/LOC107987299/FLNB-AS1/LOC107986127/LOC105377555/PSORS1C3/LOC107986673/RP11-302L19.3/LOC105375785	PLEKHG1/CLEC1A/CYTH1/B3GNT5/VEGFC/TNFRSF10A/PXN-AS1/GPR4/RASIP1/TNFRSF10B/LOC105377555/CSNK1E/MLLT4/SEMA4C/RBMS2/FLT1/ARHGEF7/PXN/CDC42SE1/TMEM184B
M38	GO_RESPONSE_TO_LIPOPROTEIN_PARTICLE	GO_RESPONSE_TO_LIPOPROTEIN_PARTICLE	0.0948762	0.287379	0.255464	ABCG1	1	118	16	lnckb.12961/lnckb.15671/lnckb.17692/lnckb.25699/lnckb.26416/lnckb.27480/lnckb.34131/lnckb.34133/lnckb.34843/lnckb.37495/lnckb.38280/lnckb.41868/lnckb.45944/lnckb.48119/lnckb.48192/lnckb.54629	PXN-AS1/RP11-47I22.1/LOC145694/CTC-510F12.7/lnckb.26416/LOC105372454/LOC101928465/SLCO4A1-AS1/LOC107987299/FLNB-AS1/LOC107986127/LOC105377555/PSORS1C3/LOC107986673/RP11-302L19.3/LOC105375785	PLEKHG1/CLEC1A/CYTH1/B3GNT5/VEGFC/TNFRSF10A/PXN-AS1/GPR4/RASIP1/TNFRSF10B/LOC105377555/CSNK1E/MLLT4/SEMA4C/RBMS2/FLT1/ARHGEF7/PXN/CDC42SE1/TMEM184B
M38	GO_TRANSLATION_ELONGATION_FACTOR_ACTIVITY	GO_TRANSLATION_ELONGATION_FACTOR_ACTIVITY	0.0948762	0.287379	0.255464	GTPBP2	1	118	16	lnckb.12961/lnckb.15671/lnckb.17692/lnckb.25699/lnckb.26416/lnckb.27480/lnckb.34131/lnckb.34133/lnckb.34843/lnckb.37495/lnckb.38280/lnckb.41868/lnckb.45944/lnckb.48119/lnckb.48192/lnckb.54629	PXN-AS1/RP11-47I22.1/LOC145694/CTC-510F12.7/lnckb.26416/LOC105372454/LOC101928465/SLCO4A1-AS1/LOC107987299/FLNB-AS1/LOC107986127/LOC105377555/PSORS1C3/LOC107986673/RP11-302L19.3/LOC105375785	PLEKHG1/CLEC1A/CYTH1/B3GNT5/VEGFC/TNFRSF10A/PXN-AS1/GPR4/RASIP1/TNFRSF10B/LOC105377555/CSNK1E/MLLT4/SEMA4C/RBMS2/FLT1/ARHGEF7/PXN/CDC42SE1/TMEM184B
M38	GO_REGULATION_OF_HEART_CONTRACTION	GO_REGULATION_OF_HEART_CONTRACTION	0.0975683	0.293438	0.26085	NOS3/STC1/APLN	3	118	16	lnckb.12961/lnckb.15671/lnckb.17692/lnckb.25699/lnckb.26416/lnckb.27480/lnckb.34131/lnckb.34133/lnckb.34843/lnckb.37495/lnckb.38280/lnckb.41868/lnckb.45944/lnckb.48119/lnckb.48192/lnckb.54629	PXN-AS1/RP11-47I22.1/LOC145694/CTC-510F12.7/lnckb.26416/LOC105372454/LOC101928465/SLCO4A1-AS1/LOC107987299/FLNB-AS1/LOC107986127/LOC105377555/PSORS1C3/LOC107986673/RP11-302L19.3/LOC105375785	PLEKHG1/CLEC1A/CYTH1/B3GNT5/VEGFC/TNFRSF10A/PXN-AS1/GPR4/RASIP1/TNFRSF10B/LOC105377555/CSNK1E/MLLT4/SEMA4C/RBMS2/FLT1/ARHGEF7/PXN/CDC42SE1/TMEM184B
M38	GO_CARDIAC_VENTRICLE_DEVELOPMENT	GO_CARDIAC_VENTRICLE_DEVELOPMENT	0.0975786	0.293438	0.26085	DLL4/GATA3	2	118	16	lnckb.12961/lnckb.15671/lnckb.17692/lnckb.25699/lnckb.26416/lnckb.27480/lnckb.34131/lnckb.34133/lnckb.34843/lnckb.37495/lnckb.38280/lnckb.41868/lnckb.45944/lnckb.48119/lnckb.48192/lnckb.54629	PXN-AS1/RP11-47I22.1/LOC145694/CTC-510F12.7/lnckb.26416/LOC105372454/LOC101928465/SLCO4A1-AS1/LOC107987299/FLNB-AS1/LOC107986127/LOC105377555/PSORS1C3/LOC107986673/RP11-302L19.3/LOC105375785	PLEKHG1/CLEC1A/CYTH1/B3GNT5/VEGFC/TNFRSF10A/PXN-AS1/GPR4/RASIP1/TNFRSF10B/LOC105377555/CSNK1E/MLLT4/SEMA4C/RBMS2/FLT1/ARHGEF7/PXN/CDC42SE1/TMEM184B
M38	GO_POSITIVE_REGULATION_OF_CALCIUM_ION_TRANSPORT	GO_POSITIVE_REGULATION_OF_CALCIUM_ION_TRANSPORT	0.0975786	0.293438	0.26085	F2RL3/STC1	2	118	16	lnckb.12961/lnckb.15671/lnckb.17692/lnckb.25699/lnckb.26416/lnckb.27480/lnckb.34131/lnckb.34133/lnckb.34843/lnckb.37495/lnckb.38280/lnckb.41868/lnckb.45944/lnckb.48119/lnckb.48192/lnckb.54629	PXN-AS1/RP11-47I22.1/LOC145694/CTC-510F12.7/lnckb.26416/LOC105372454/LOC101928465/SLCO4A1-AS1/LOC107987299/FLNB-AS1/LOC107986127/LOC105377555/PSORS1C3/LOC107986673/RP11-302L19.3/LOC105375785	PLEKHG1/CLEC1A/CYTH1/B3GNT5/VEGFC/TNFRSF10A/PXN-AS1/GPR4/RASIP1/TNFRSF10B/LOC105377555/CSNK1E/MLLT4/SEMA4C/RBMS2/FLT1/ARHGEF7/PXN/CDC42SE1/TMEM184B
M38	GO_REGULATION_OF_FAT_CELL_DIFFERENTIATION	GO_REGULATION_OF_FAT_CELL_DIFFERENTIATION	0.0975786	0.293438	0.26085	TRIB2/GATA3	2	118	16	lnckb.12961/lnckb.15671/lnckb.17692/lnckb.25699/lnckb.26416/lnckb.27480/lnckb.34131/lnckb.34133/lnckb.34843/lnckb.37495/lnckb.38280/lnckb.41868/lnckb.45944/lnckb.48119/lnckb.48192/lnckb.54629	PXN-AS1/RP11-47I22.1/LOC145694/CTC-510F12.7/lnckb.26416/LOC105372454/LOC101928465/SLCO4A1-AS1/LOC107987299/FLNB-AS1/LOC107986127/LOC105377555/PSORS1C3/LOC107986673/RP11-302L19.3/LOC105375785	PLEKHG1/CLEC1A/CYTH1/B3GNT5/VEGFC/TNFRSF10A/PXN-AS1/GPR4/RASIP1/TNFRSF10B/LOC105377555/CSNK1E/MLLT4/SEMA4C/RBMS2/FLT1/ARHGEF7/PXN/CDC42SE1/TMEM184B
M38	GO_CALCIUM_INDEPENDENT_CELL_CELL_ADHESION_VIA_PLASMA_MEMBRANE_CELL_ADHESION_MOLECULES	GO_CALCIUM_INDEPENDENT_CELL_CELL_ADHESION_VIA_PLASMA_MEMBRANE_CELL_ADHESION_MOLECULES	0.0993791	0.294613	0.261895	CLDN5	1	118	16	lnckb.12961/lnckb.15671/lnckb.17692/lnckb.25699/lnckb.26416/lnckb.27480/lnckb.34131/lnckb.34133/lnckb.34843/lnckb.37495/lnckb.38280/lnckb.41868/lnckb.45944/lnckb.48119/lnckb.48192/lnckb.54629	PXN-AS1/RP11-47I22.1/LOC145694/CTC-510F12.7/lnckb.26416/LOC105372454/LOC101928465/SLCO4A1-AS1/LOC107987299/FLNB-AS1/LOC107986127/LOC105377555/PSORS1C3/LOC107986673/RP11-302L19.3/LOC105375785	PLEKHG1/CLEC1A/CYTH1/B3GNT5/VEGFC/TNFRSF10A/PXN-AS1/GPR4/RASIP1/TNFRSF10B/LOC105377555/CSNK1E/MLLT4/SEMA4C/RBMS2/FLT1/ARHGEF7/PXN/CDC42SE1/TMEM184B
M38	GO_DECIDUALIZATION	GO_DECIDUALIZATION	0.0993791	0.294613	0.261895	STC1	1	118	16	lnckb.12961/lnckb.15671/lnckb.17692/lnckb.25699/lnckb.26416/lnckb.27480/lnckb.34131/lnckb.34133/lnckb.34843/lnckb.37495/lnckb.38280/lnckb.41868/lnckb.45944/lnckb.48119/lnckb.48192/lnckb.54629	PXN-AS1/RP11-47I22.1/LOC145694/CTC-510F12.7/lnckb.26416/LOC105372454/LOC101928465/SLCO4A1-AS1/LOC107987299/FLNB-AS1/LOC107986127/LOC105377555/PSORS1C3/LOC107986673/RP11-302L19.3/LOC105375785	PLEKHG1/CLEC1A/CYTH1/B3GNT5/VEGFC/TNFRSF10A/PXN-AS1/GPR4/RASIP1/TNFRSF10B/LOC105377555/CSNK1E/MLLT4/SEMA4C/RBMS2/FLT1/ARHGEF7/PXN/CDC42SE1/TMEM184B
M38	GO_POSITIVE_REGULATION_OF_NATURAL_KILLER_CELL_MEDIATED_IMMUNITY	GO_POSITIVE_REGULATION_OF_NATURAL_KILLER_CELL_MEDIATED_IMMUNITY	0.0993791	0.294613	0.261895	HLA-E	1	118	16	lnckb.12961/lnckb.15671/lnckb.17692/lnckb.25699/lnckb.26416/lnckb.27480/lnckb.34131/lnckb.34133/lnckb.34843/lnckb.37495/lnckb.38280/lnckb.41868/lnckb.45944/lnckb.48119/lnckb.48192/lnckb.54629	PXN-AS1/RP11-47I22.1/LOC145694/CTC-510F12.7/lnckb.26416/LOC105372454/LOC101928465/SLCO4A1-AS1/LOC107987299/FLNB-AS1/LOC107986127/LOC105377555/PSORS1C3/LOC107986673/RP11-302L19.3/LOC105375785	PLEKHG1/CLEC1A/CYTH1/B3GNT5/VEGFC/TNFRSF10A/PXN-AS1/GPR4/RASIP1/TNFRSF10B/LOC105377555/CSNK1E/MLLT4/SEMA4C/RBMS2/FLT1/ARHGEF7/PXN/CDC42SE1/TMEM184B
M38	GO_POSITIVE_REGULATION_OF_NEUROBLAST_PROLIFERATION	GO_POSITIVE_REGULATION_OF_NEUROBLAST_PROLIFERATION	0.0993791	0.294613	0.261895	VEGFC	1	118	16	lnckb.12961/lnckb.15671/lnckb.17692/lnckb.25699/lnckb.26416/lnckb.27480/lnckb.34131/lnckb.34133/lnckb.34843/lnckb.37495/lnckb.38280/lnckb.41868/lnckb.45944/lnckb.48119/lnckb.48192/lnckb.54629	PXN-AS1/RP11-47I22.1/LOC145694/CTC-510F12.7/lnckb.26416/LOC105372454/LOC101928465/SLCO4A1-AS1/LOC107987299/FLNB-AS1/LOC107986127/LOC105377555/PSORS1C3/LOC107986673/RP11-302L19.3/LOC105375785	PLEKHG1/CLEC1A/CYTH1/B3GNT5/VEGFC/TNFRSF10A/PXN-AS1/GPR4/RASIP1/TNFRSF10B/LOC105377555/CSNK1E/MLLT4/SEMA4C/RBMS2/FLT1/ARHGEF7/PXN/CDC42SE1/TMEM184B
M38	GO_REGULATION_OF_CHROMATIN_SILENCING	GO_REGULATION_OF_CHROMATIN_SILENCING	0.0993791	0.294613	0.261895	POU5F1	1	118	16	lnckb.12961/lnckb.15671/lnckb.17692/lnckb.25699/lnckb.26416/lnckb.27480/lnckb.34131/lnckb.34133/lnckb.34843/lnckb.37495/lnckb.38280/lnckb.41868/lnckb.45944/lnckb.48119/lnckb.48192/lnckb.54629	PXN-AS1/RP11-47I22.1/LOC145694/CTC-510F12.7/lnckb.26416/LOC105372454/LOC101928465/SLCO4A1-AS1/LOC107987299/FLNB-AS1/LOC107986127/LOC105377555/PSORS1C3/LOC107986673/RP11-302L19.3/LOC105375785	PLEKHG1/CLEC1A/CYTH1/B3GNT5/VEGFC/TNFRSF10A/PXN-AS1/GPR4/RASIP1/TNFRSF10B/LOC105377555/CSNK1E/MLLT4/SEMA4C/RBMS2/FLT1/ARHGEF7/PXN/CDC42SE1/TMEM184B
M38	GO_REGULATION_OF_POSTTRANSCRIPTIONAL_GENE_SILENCING	GO_REGULATION_OF_POSTTRANSCRIPTIONAL_GENE_SILENCING	0.0993791	0.294613	0.261895	POU5F1	1	118	16	lnckb.12961/lnckb.15671/lnckb.17692/lnckb.25699/lnckb.26416/lnckb.27480/lnckb.34131/lnckb.34133/lnckb.34843/lnckb.37495/lnckb.38280/lnckb.41868/lnckb.45944/lnckb.48119/lnckb.48192/lnckb.54629	PXN-AS1/RP11-47I22.1/LOC145694/CTC-510F12.7/lnckb.26416/LOC105372454/LOC101928465/SLCO4A1-AS1/LOC107987299/FLNB-AS1/LOC107986127/LOC105377555/PSORS1C3/LOC107986673/RP11-302L19.3/LOC105375785	PLEKHG1/CLEC1A/CYTH1/B3GNT5/VEGFC/TNFRSF10A/PXN-AS1/GPR4/RASIP1/TNFRSF10B/LOC105377555/CSNK1E/MLLT4/SEMA4C/RBMS2/FLT1/ARHGEF7/PXN/CDC42SE1/TMEM184B
M38	GO_RESPONSE_TO_ACIDIC_PH	GO_RESPONSE_TO_ACIDIC_PH	0.0993791	0.294613	0.261895	GPR4	1	118	16	lnckb.12961/lnckb.15671/lnckb.17692/lnckb.25699/lnckb.26416/lnckb.27480/lnckb.34131/lnckb.34133/lnckb.34843/lnckb.37495/lnckb.38280/lnckb.41868/lnckb.45944/lnckb.48119/lnckb.48192/lnckb.54629	PXN-AS1/RP11-47I22.1/LOC145694/CTC-510F12.7/lnckb.26416/LOC105372454/LOC101928465/SLCO4A1-AS1/LOC107987299/FLNB-AS1/LOC107986127/LOC105377555/PSORS1C3/LOC107986673/RP11-302L19.3/LOC105375785	PLEKHG1/CLEC1A/CYTH1/B3GNT5/VEGFC/TNFRSF10A/PXN-AS1/GPR4/RASIP1/TNFRSF10B/LOC105377555/CSNK1E/MLLT4/SEMA4C/RBMS2/FLT1/ARHGEF7/PXN/CDC42SE1/TMEM184B
M38	GO_SODIUM_INDEPENDENT_ORGANIC_ANION_TRANSMEMBRANE_TRANSPORTER_ACTIVITY	GO_SODIUM_INDEPENDENT_ORGANIC_ANION_TRANSMEMBRANE_TRANSPORTER_ACTIVITY	0.0993791	0.294613	0.261895	SLCO4A1	1	118	16	lnckb.12961/lnckb.15671/lnckb.17692/lnckb.25699/lnckb.26416/lnckb.27480/lnckb.34131/lnckb.34133/lnckb.34843/lnckb.37495/lnckb.38280/lnckb.41868/lnckb.45944/lnckb.48119/lnckb.48192/lnckb.54629	PXN-AS1/RP11-47I22.1/LOC145694/CTC-510F12.7/lnckb.26416/LOC105372454/LOC101928465/SLCO4A1-AS1/LOC107987299/FLNB-AS1/LOC107986127/LOC105377555/PSORS1C3/LOC107986673/RP11-302L19.3/LOC105375785	PLEKHG1/CLEC1A/CYTH1/B3GNT5/VEGFC/TNFRSF10A/PXN-AS1/GPR4/RASIP1/TNFRSF10B/LOC105377555/CSNK1E/MLLT4/SEMA4C/RBMS2/FLT1/ARHGEF7/PXN/CDC42SE1/TMEM184B
M38	GO_VESICLE_LOCALIZATION	GO_VESICLE_LOCALIZATION	0.100575	0.297429	0.264398	STX4/RPH3AL/PIP5K1C	3	118	16	lnckb.12961/lnckb.15671/lnckb.17692/lnckb.25699/lnckb.26416/lnckb.27480/lnckb.34131/lnckb.34133/lnckb.34843/lnckb.37495/lnckb.38280/lnckb.41868/lnckb.45944/lnckb.48119/lnckb.48192/lnckb.54629	PXN-AS1/RP11-47I22.1/LOC145694/CTC-510F12.7/lnckb.26416/LOC105372454/LOC101928465/SLCO4A1-AS1/LOC107987299/FLNB-AS1/LOC107986127/LOC105377555/PSORS1C3/LOC107986673/RP11-302L19.3/LOC105375785	PLEKHG1/CLEC1A/CYTH1/B3GNT5/VEGFC/TNFRSF10A/PXN-AS1/GPR4/RASIP1/TNFRSF10B/LOC105377555/CSNK1E/MLLT4/SEMA4C/RBMS2/FLT1/ARHGEF7/PXN/CDC42SE1/TMEM184B
M38	GO_LIPID_TRANSPORTER_ACTIVITY	GO_LIPID_TRANSPORTER_ACTIVITY	0.100685	0.297429	0.264398	CEACAM1/ABCG1	2	118	16	lnckb.12961/lnckb.15671/lnckb.17692/lnckb.25699/lnckb.26416/lnckb.27480/lnckb.34131/lnckb.34133/lnckb.34843/lnckb.37495/lnckb.38280/lnckb.41868/lnckb.45944/lnckb.48119/lnckb.48192/lnckb.54629	PXN-AS1/RP11-47I22.1/LOC145694/CTC-510F12.7/lnckb.26416/LOC105372454/LOC101928465/SLCO4A1-AS1/LOC107987299/FLNB-AS1/LOC107986127/LOC105377555/PSORS1C3/LOC107986673/RP11-302L19.3/LOC105375785	PLEKHG1/CLEC1A/CYTH1/B3GNT5/VEGFC/TNFRSF10A/PXN-AS1/GPR4/RASIP1/TNFRSF10B/LOC105377555/CSNK1E/MLLT4/SEMA4C/RBMS2/FLT1/ARHGEF7/PXN/CDC42SE1/TMEM184B
M38	GO_REGULATION_OF_INNATE_IMMUNE_RESPONSE	GO_REGULATION_OF_INNATE_IMMUNE_RESPONSE	0.102015	0.298887	0.265694	SEC14L1/MALT1/RFTN1/HLA-E	4	118	16	lnckb.12961/lnckb.15671/lnckb.17692/lnckb.25699/lnckb.26416/lnckb.27480/lnckb.34131/lnckb.34133/lnckb.34843/lnckb.37495/lnckb.38280/lnckb.41868/lnckb.45944/lnckb.48119/lnckb.48192/lnckb.54629	PXN-AS1/RP11-47I22.1/LOC145694/CTC-510F12.7/lnckb.26416/LOC105372454/LOC101928465/SLCO4A1-AS1/LOC107987299/FLNB-AS1/LOC107986127/LOC105377555/PSORS1C3/LOC107986673/RP11-302L19.3/LOC105375785	PLEKHG1/CLEC1A/CYTH1/B3GNT5/VEGFC/TNFRSF10A/PXN-AS1/GPR4/RASIP1/TNFRSF10B/LOC105377555/CSNK1E/MLLT4/SEMA4C/RBMS2/FLT1/ARHGEF7/PXN/CDC42SE1/TMEM184B
M38	GO_AORTA_MORPHOGENESIS	GO_AORTA_MORPHOGENESIS	0.10386	0.298887	0.265694	DLL4	1	118	16	lnckb.12961/lnckb.15671/lnckb.17692/lnckb.25699/lnckb.26416/lnckb.27480/lnckb.34131/lnckb.34133/lnckb.34843/lnckb.37495/lnckb.38280/lnckb.41868/lnckb.45944/lnckb.48119/lnckb.48192/lnckb.54629	PXN-AS1/RP11-47I22.1/LOC145694/CTC-510F12.7/lnckb.26416/LOC105372454/LOC101928465/SLCO4A1-AS1/LOC107987299/FLNB-AS1/LOC107986127/LOC105377555/PSORS1C3/LOC107986673/RP11-302L19.3/LOC105375785	PLEKHG1/CLEC1A/CYTH1/B3GNT5/VEGFC/TNFRSF10A/PXN-AS1/GPR4/RASIP1/TNFRSF10B/LOC105377555/CSNK1E/MLLT4/SEMA4C/RBMS2/FLT1/ARHGEF7/PXN/CDC42SE1/TMEM184B
M38	GO_CARBOHYDRATE_PHOSPHORYLATION	GO_CARBOHYDRATE_PHOSPHORYLATION	0.10386	0.298887	0.265694	RBKS	1	118	16	lnckb.12961/lnckb.15671/lnckb.17692/lnckb.25699/lnckb.26416/lnckb.27480/lnckb.34131/lnckb.34133/lnckb.34843/lnckb.37495/lnckb.38280/lnckb.41868/lnckb.45944/lnckb.48119/lnckb.48192/lnckb.54629	PXN-AS1/RP11-47I22.1/LOC145694/CTC-510F12.7/lnckb.26416/LOC105372454/LOC101928465/SLCO4A1-AS1/LOC107987299/FLNB-AS1/LOC107986127/LOC105377555/PSORS1C3/LOC107986673/RP11-302L19.3/LOC105375785	PLEKHG1/CLEC1A/CYTH1/B3GNT5/VEGFC/TNFRSF10A/PXN-AS1/GPR4/RASIP1/TNFRSF10B/LOC105377555/CSNK1E/MLLT4/SEMA4C/RBMS2/FLT1/ARHGEF7/PXN/CDC42SE1/TMEM184B
M38	GO_NEGATIVE_REGULATION_OF_REGULATED_SECRETORY_PATHWAY	GO_NEGATIVE_REGULATION_OF_REGULATED_SECRETORY_PATHWAY	0.10386	0.298887	0.265694	CEACAM1	1	118	16	lnckb.12961/lnckb.15671/lnckb.17692/lnckb.25699/lnckb.26416/lnckb.27480/lnckb.34131/lnckb.34133/lnckb.34843/lnckb.37495/lnckb.38280/lnckb.41868/lnckb.45944/lnckb.48119/lnckb.48192/lnckb.54629	PXN-AS1/RP11-47I22.1/LOC145694/CTC-510F12.7/lnckb.26416/LOC105372454/LOC101928465/SLCO4A1-AS1/LOC107987299/FLNB-AS1/LOC107986127/LOC105377555/PSORS1C3/LOC107986673/RP11-302L19.3/LOC105375785	PLEKHG1/CLEC1A/CYTH1/B3GNT5/VEGFC/TNFRSF10A/PXN-AS1/GPR4/RASIP1/TNFRSF10B/LOC105377555/CSNK1E/MLLT4/SEMA4C/RBMS2/FLT1/ARHGEF7/PXN/CDC42SE1/TMEM184B
M38	GO_NUCLEAR_TRANSCRIPTIONAL_REPRESSOR_COMPLEX	GO_NUCLEAR_TRANSCRIPTIONAL_REPRESSOR_COMPLEX	0.10386	0.298887	0.265694	ETV3	1	118	16	lnckb.12961/lnckb.15671/lnckb.17692/lnckb.25699/lnckb.26416/lnckb.27480/lnckb.34131/lnckb.34133/lnckb.34843/lnckb.37495/lnckb.38280/lnckb.41868/lnckb.45944/lnckb.48119/lnckb.48192/lnckb.54629	PXN-AS1/RP11-47I22.1/LOC145694/CTC-510F12.7/lnckb.26416/LOC105372454/LOC101928465/SLCO4A1-AS1/LOC107987299/FLNB-AS1/LOC107986127/LOC105377555/PSORS1C3/LOC107986673/RP11-302L19.3/LOC105375785	PLEKHG1/CLEC1A/CYTH1/B3GNT5/VEGFC/TNFRSF10A/PXN-AS1/GPR4/RASIP1/TNFRSF10B/LOC105377555/CSNK1E/MLLT4/SEMA4C/RBMS2/FLT1/ARHGEF7/PXN/CDC42SE1/TMEM184B
M38	GO_POSITIVE_REGULATION_OF_MESONEPHROS_DEVELOPMENT	GO_POSITIVE_REGULATION_OF_MESONEPHROS_DEVELOPMENT	0.10386	0.298887	0.265694	GATA3	1	118	16	lnckb.12961/lnckb.15671/lnckb.17692/lnckb.25699/lnckb.26416/lnckb.27480/lnckb.34131/lnckb.34133/lnckb.34843/lnckb.37495/lnckb.38280/lnckb.41868/lnckb.45944/lnckb.48119/lnckb.48192/lnckb.54629	PXN-AS1/RP11-47I22.1/LOC145694/CTC-510F12.7/lnckb.26416/LOC105372454/LOC101928465/SLCO4A1-AS1/LOC107987299/FLNB-AS1/LOC107986127/LOC105377555/PSORS1C3/LOC107986673/RP11-302L19.3/LOC105375785	PLEKHG1/CLEC1A/CYTH1/B3GNT5/VEGFC/TNFRSF10A/PXN-AS1/GPR4/RASIP1/TNFRSF10B/LOC105377555/CSNK1E/MLLT4/SEMA4C/RBMS2/FLT1/ARHGEF7/PXN/CDC42SE1/TMEM184B
M38	GO_POSITIVE_REGULATION_OF_MICROTUBULE_POLYMERIZATION_OR_DEPOLYMERIZATION	GO_POSITIVE_REGULATION_OF_MICROTUBULE_POLYMERIZATION_OR_DEPOLYMERIZATION	0.10386	0.298887	0.265694	FES	1	118	16	lnckb.12961/lnckb.15671/lnckb.17692/lnckb.25699/lnckb.26416/lnckb.27480/lnckb.34131/lnckb.34133/lnckb.34843/lnckb.37495/lnckb.38280/lnckb.41868/lnckb.45944/lnckb.48119/lnckb.48192/lnckb.54629	PXN-AS1/RP11-47I22.1/LOC145694/CTC-510F12.7/lnckb.26416/LOC105372454/LOC101928465/SLCO4A1-AS1/LOC107987299/FLNB-AS1/LOC107986127/LOC105377555/PSORS1C3/LOC107986673/RP11-302L19.3/LOC105375785	PLEKHG1/CLEC1A/CYTH1/B3GNT5/VEGFC/TNFRSF10A/PXN-AS1/GPR4/RASIP1/TNFRSF10B/LOC105377555/CSNK1E/MLLT4/SEMA4C/RBMS2/FLT1/ARHGEF7/PXN/CDC42SE1/TMEM184B
M38	GO_POSITIVE_REGULATION_OF_PROTEIN_AUTOPHOSPHORYLATION	GO_POSITIVE_REGULATION_OF_PROTEIN_AUTOPHOSPHORYLATION	0.10386	0.298887	0.265694	VEGFC	1	118	16	lnckb.12961/lnckb.15671/lnckb.17692/lnckb.25699/lnckb.26416/lnckb.27480/lnckb.34131/lnckb.34133/lnckb.34843/lnckb.37495/lnckb.38280/lnckb.41868/lnckb.45944/lnckb.48119/lnckb.48192/lnckb.54629	PXN-AS1/RP11-47I22.1/LOC145694/CTC-510F12.7/lnckb.26416/LOC105372454/LOC101928465/SLCO4A1-AS1/LOC107987299/FLNB-AS1/LOC107986127/LOC105377555/PSORS1C3/LOC107986673/RP11-302L19.3/LOC105375785	PLEKHG1/CLEC1A/CYTH1/B3GNT5/VEGFC/TNFRSF10A/PXN-AS1/GPR4/RASIP1/TNFRSF10B/LOC105377555/CSNK1E/MLLT4/SEMA4C/RBMS2/FLT1/ARHGEF7/PXN/CDC42SE1/TMEM184B
M38	GO_PURINERGIC_NUCLEOTIDE_RECEPTOR_SIGNALING_PATHWAY	GO_PURINERGIC_NUCLEOTIDE_RECEPTOR_SIGNALING_PATHWAY	0.10386	0.298887	0.265694	P2RY8	1	118	16	lnckb.12961/lnckb.15671/lnckb.17692/lnckb.25699/lnckb.26416/lnckb.27480/lnckb.34131/lnckb.34133/lnckb.34843/lnckb.37495/lnckb.38280/lnckb.41868/lnckb.45944/lnckb.48119/lnckb.48192/lnckb.54629	PXN-AS1/RP11-47I22.1/LOC145694/CTC-510F12.7/lnckb.26416/LOC105372454/LOC101928465/SLCO4A1-AS1/LOC107987299/FLNB-AS1/LOC107986127/LOC105377555/PSORS1C3/LOC107986673/RP11-302L19.3/LOC105375785	PLEKHG1/CLEC1A/CYTH1/B3GNT5/VEGFC/TNFRSF10A/PXN-AS1/GPR4/RASIP1/TNFRSF10B/LOC105377555/CSNK1E/MLLT4/SEMA4C/RBMS2/FLT1/ARHGEF7/PXN/CDC42SE1/TMEM184B
M38	GO_REGULATION_OF_B_CELL_DIFFERENTIATION	GO_REGULATION_OF_B_CELL_DIFFERENTIATION	0.10386	0.298887	0.265694	INPP5D	1	118	16	lnckb.12961/lnckb.15671/lnckb.17692/lnckb.25699/lnckb.26416/lnckb.27480/lnckb.34131/lnckb.34133/lnckb.34843/lnckb.37495/lnckb.38280/lnckb.41868/lnckb.45944/lnckb.48119/lnckb.48192/lnckb.54629	PXN-AS1/RP11-47I22.1/LOC145694/CTC-510F12.7/lnckb.26416/LOC105372454/LOC101928465/SLCO4A1-AS1/LOC107987299/FLNB-AS1/LOC107986127/LOC105377555/PSORS1C3/LOC107986673/RP11-302L19.3/LOC105375785	PLEKHG1/CLEC1A/CYTH1/B3GNT5/VEGFC/TNFRSF10A/PXN-AS1/GPR4/RASIP1/TNFRSF10B/LOC105377555/CSNK1E/MLLT4/SEMA4C/RBMS2/FLT1/ARHGEF7/PXN/CDC42SE1/TMEM184B
M38	GO_REGULATION_OF_CGMP_BIOSYNTHETIC_PROCESS	GO_REGULATION_OF_CGMP_BIOSYNTHETIC_PROCESS	0.10386	0.298887	0.265694	NOS3	1	118	16	lnckb.12961/lnckb.15671/lnckb.17692/lnckb.25699/lnckb.26416/lnckb.27480/lnckb.34131/lnckb.34133/lnckb.34843/lnckb.37495/lnckb.38280/lnckb.41868/lnckb.45944/lnckb.48119/lnckb.48192/lnckb.54629	PXN-AS1/RP11-47I22.1/LOC145694/CTC-510F12.7/lnckb.26416/LOC105372454/LOC101928465/SLCO4A1-AS1/LOC107987299/FLNB-AS1/LOC107986127/LOC105377555/PSORS1C3/LOC107986673/RP11-302L19.3/LOC105375785	PLEKHG1/CLEC1A/CYTH1/B3GNT5/VEGFC/TNFRSF10A/PXN-AS1/GPR4/RASIP1/TNFRSF10B/LOC105377555/CSNK1E/MLLT4/SEMA4C/RBMS2/FLT1/ARHGEF7/PXN/CDC42SE1/TMEM184B
M38	GO_REGULATION_OF_CHOLESTEROL_METABOLIC_PROCESS	GO_REGULATION_OF_CHOLESTEROL_METABOLIC_PROCESS	0.10386	0.298887	0.265694	ABCG1	1	118	16	lnckb.12961/lnckb.15671/lnckb.17692/lnckb.25699/lnckb.26416/lnckb.27480/lnckb.34131/lnckb.34133/lnckb.34843/lnckb.37495/lnckb.38280/lnckb.41868/lnckb.45944/lnckb.48119/lnckb.48192/lnckb.54629	PXN-AS1/RP11-47I22.1/LOC145694/CTC-510F12.7/lnckb.26416/LOC105372454/LOC101928465/SLCO4A1-AS1/LOC107987299/FLNB-AS1/LOC107986127/LOC105377555/PSORS1C3/LOC107986673/RP11-302L19.3/LOC105375785	PLEKHG1/CLEC1A/CYTH1/B3GNT5/VEGFC/TNFRSF10A/PXN-AS1/GPR4/RASIP1/TNFRSF10B/LOC105377555/CSNK1E/MLLT4/SEMA4C/RBMS2/FLT1/ARHGEF7/PXN/CDC42SE1/TMEM184B
M38	GO_REGULATION_OF_ESTABLISHMENT_OR_MAINTENANCE_OF_CELL_POLARITY	GO_REGULATION_OF_ESTABLISHMENT_OR_MAINTENANCE_OF_CELL_POLARITY	0.10386	0.298887	0.265694	GATA3	1	118	16	lnckb.12961/lnckb.15671/lnckb.17692/lnckb.25699/lnckb.26416/lnckb.27480/lnckb.34131/lnckb.34133/lnckb.34843/lnckb.37495/lnckb.38280/lnckb.41868/lnckb.45944/lnckb.48119/lnckb.48192/lnckb.54629	PXN-AS1/RP11-47I22.1/LOC145694/CTC-510F12.7/lnckb.26416/LOC105372454/LOC101928465/SLCO4A1-AS1/LOC107987299/FLNB-AS1/LOC107986127/LOC105377555/PSORS1C3/LOC107986673/RP11-302L19.3/LOC105375785	PLEKHG1/CLEC1A/CYTH1/B3GNT5/VEGFC/TNFRSF10A/PXN-AS1/GPR4/RASIP1/TNFRSF10B/LOC105377555/CSNK1E/MLLT4/SEMA4C/RBMS2/FLT1/ARHGEF7/PXN/CDC42SE1/TMEM184B
M38	GO_RETINA_LAYER_FORMATION	GO_RETINA_LAYER_FORMATION	0.10386	0.298887	0.265694	PROM1	1	118	16	lnckb.12961/lnckb.15671/lnckb.17692/lnckb.25699/lnckb.26416/lnckb.27480/lnckb.34131/lnckb.34133/lnckb.34843/lnckb.37495/lnckb.38280/lnckb.41868/lnckb.45944/lnckb.48119/lnckb.48192/lnckb.54629	PXN-AS1/RP11-47I22.1/LOC145694/CTC-510F12.7/lnckb.26416/LOC105372454/LOC101928465/SLCO4A1-AS1/LOC107987299/FLNB-AS1/LOC107986127/LOC105377555/PSORS1C3/LOC107986673/RP11-302L19.3/LOC105375785	PLEKHG1/CLEC1A/CYTH1/B3GNT5/VEGFC/TNFRSF10A/PXN-AS1/GPR4/RASIP1/TNFRSF10B/LOC105377555/CSNK1E/MLLT4/SEMA4C/RBMS2/FLT1/ARHGEF7/PXN/CDC42SE1/TMEM184B
M38	GO_WNT_ACTIVATED_RECEPTOR_ACTIVITY	GO_WNT_ACTIVATED_RECEPTOR_ACTIVITY	0.10386	0.298887	0.265694	FZD4	1	118	16	lnckb.12961/lnckb.15671/lnckb.17692/lnckb.25699/lnckb.26416/lnckb.27480/lnckb.34131/lnckb.34133/lnckb.34843/lnckb.37495/lnckb.38280/lnckb.41868/lnckb.45944/lnckb.48119/lnckb.48192/lnckb.54629	PXN-AS1/RP11-47I22.1/LOC145694/CTC-510F12.7/lnckb.26416/LOC105372454/LOC101928465/SLCO4A1-AS1/LOC107987299/FLNB-AS1/LOC107986127/LOC105377555/PSORS1C3/LOC107986673/RP11-302L19.3/LOC105375785	PLEKHG1/CLEC1A/CYTH1/B3GNT5/VEGFC/TNFRSF10A/PXN-AS1/GPR4/RASIP1/TNFRSF10B/LOC105377555/CSNK1E/MLLT4/SEMA4C/RBMS2/FLT1/ARHGEF7/PXN/CDC42SE1/TMEM184B
M38	GO_PHOSPHOLIPID_BINDING	GO_PHOSPHOLIPID_BINDING	0.104367	0.299831	0.266533	MCF2L/FES/RPH3AL/ABCG1	4	118	16	lnckb.12961/lnckb.15671/lnckb.17692/lnckb.25699/lnckb.26416/lnckb.27480/lnckb.34131/lnckb.34133/lnckb.34843/lnckb.37495/lnckb.38280/lnckb.41868/lnckb.45944/lnckb.48119/lnckb.48192/lnckb.54629	PXN-AS1/RP11-47I22.1/LOC145694/CTC-510F12.7/lnckb.26416/LOC105372454/LOC101928465/SLCO4A1-AS1/LOC107987299/FLNB-AS1/LOC107986127/LOC105377555/PSORS1C3/LOC107986673/RP11-302L19.3/LOC105375785	PLEKHG1/CLEC1A/CYTH1/B3GNT5/VEGFC/TNFRSF10A/PXN-AS1/GPR4/RASIP1/TNFRSF10B/LOC105377555/CSNK1E/MLLT4/SEMA4C/RBMS2/FLT1/ARHGEF7/PXN/CDC42SE1/TMEM184B
M38	GO_REGULATION_OF_APOPTOTIC_SIGNALING_PATHWAY	GO_REGULATION_OF_APOPTOTIC_SIGNALING_PATHWAY	0.106744	0.303557	0.269846	STX4/NOS3/TNFRSF10B/TNFRSF10A	4	118	16	lnckb.12961/lnckb.15671/lnckb.17692/lnckb.25699/lnckb.26416/lnckb.27480/lnckb.34131/lnckb.34133/lnckb.34843/lnckb.37495/lnckb.38280/lnckb.41868/lnckb.45944/lnckb.48119/lnckb.48192/lnckb.54629	PXN-AS1/RP11-47I22.1/LOC145694/CTC-510F12.7/lnckb.26416/LOC105372454/LOC101928465/SLCO4A1-AS1/LOC107987299/FLNB-AS1/LOC107986127/LOC105377555/PSORS1C3/LOC107986673/RP11-302L19.3/LOC105375785	PLEKHG1/CLEC1A/CYTH1/B3GNT5/VEGFC/TNFRSF10A/PXN-AS1/GPR4/RASIP1/TNFRSF10B/LOC105377555/CSNK1E/MLLT4/SEMA4C/RBMS2/FLT1/ARHGEF7/PXN/CDC42SE1/TMEM184B
M38	GO_ZYMOGEN_ACTIVATION	GO_ZYMOGEN_ACTIVATION	0.106979	0.303557	0.269846	TNFRSF10B/TNFRSF10A	2	118	16	lnckb.12961/lnckb.15671/lnckb.17692/lnckb.25699/lnckb.26416/lnckb.27480/lnckb.34131/lnckb.34133/lnckb.34843/lnckb.37495/lnckb.38280/lnckb.41868/lnckb.45944/lnckb.48119/lnckb.48192/lnckb.54629	PXN-AS1/RP11-47I22.1/LOC145694/CTC-510F12.7/lnckb.26416/LOC105372454/LOC101928465/SLCO4A1-AS1/LOC107987299/FLNB-AS1/LOC107986127/LOC105377555/PSORS1C3/LOC107986673/RP11-302L19.3/LOC105375785	PLEKHG1/CLEC1A/CYTH1/B3GNT5/VEGFC/TNFRSF10A/PXN-AS1/GPR4/RASIP1/TNFRSF10B/LOC105377555/CSNK1E/MLLT4/SEMA4C/RBMS2/FLT1/ARHGEF7/PXN/CDC42SE1/TMEM184B
M38	GO_CRANIAL_NERVE_MORPHOGENESIS	GO_CRANIAL_NERVE_MORPHOGENESIS	0.108318	0.303557	0.269846	SEMA3F	1	118	16	lnckb.12961/lnckb.15671/lnckb.17692/lnckb.25699/lnckb.26416/lnckb.27480/lnckb.34131/lnckb.34133/lnckb.34843/lnckb.37495/lnckb.38280/lnckb.41868/lnckb.45944/lnckb.48119/lnckb.48192/lnckb.54629	PXN-AS1/RP11-47I22.1/LOC145694/CTC-510F12.7/lnckb.26416/LOC105372454/LOC101928465/SLCO4A1-AS1/LOC107987299/FLNB-AS1/LOC107986127/LOC105377555/PSORS1C3/LOC107986673/RP11-302L19.3/LOC105375785	PLEKHG1/CLEC1A/CYTH1/B3GNT5/VEGFC/TNFRSF10A/PXN-AS1/GPR4/RASIP1/TNFRSF10B/LOC105377555/CSNK1E/MLLT4/SEMA4C/RBMS2/FLT1/ARHGEF7/PXN/CDC42SE1/TMEM184B
M38	GO_EPIBOLY	GO_EPIBOLY	0.108318	0.303557	0.269846	CEACAM1	1	118	16	lnckb.12961/lnckb.15671/lnckb.17692/lnckb.25699/lnckb.26416/lnckb.27480/lnckb.34131/lnckb.34133/lnckb.34843/lnckb.37495/lnckb.38280/lnckb.41868/lnckb.45944/lnckb.48119/lnckb.48192/lnckb.54629	PXN-AS1/RP11-47I22.1/LOC145694/CTC-510F12.7/lnckb.26416/LOC105372454/LOC101928465/SLCO4A1-AS1/LOC107987299/FLNB-AS1/LOC107986127/LOC105377555/PSORS1C3/LOC107986673/RP11-302L19.3/LOC105375785	PLEKHG1/CLEC1A/CYTH1/B3GNT5/VEGFC/TNFRSF10A/PXN-AS1/GPR4/RASIP1/TNFRSF10B/LOC105377555/CSNK1E/MLLT4/SEMA4C/RBMS2/FLT1/ARHGEF7/PXN/CDC42SE1/TMEM184B
M38	GO_LIGAND_DEPENDENT_NUCLEAR_RECEPTOR_BINDING	GO_LIGAND_DEPENDENT_NUCLEAR_RECEPTOR_BINDING	0.108318	0.303557	0.269846	BAZ2A	1	118	16	lnckb.12961/lnckb.15671/lnckb.17692/lnckb.25699/lnckb.26416/lnckb.27480/lnckb.34131/lnckb.34133/lnckb.34843/lnckb.37495/lnckb.38280/lnckb.41868/lnckb.45944/lnckb.48119/lnckb.48192/lnckb.54629	PXN-AS1/RP11-47I22.1/LOC145694/CTC-510F12.7/lnckb.26416/LOC105372454/LOC101928465/SLCO4A1-AS1/LOC107987299/FLNB-AS1/LOC107986127/LOC105377555/PSORS1C3/LOC107986673/RP11-302L19.3/LOC105375785	PLEKHG1/CLEC1A/CYTH1/B3GNT5/VEGFC/TNFRSF10A/PXN-AS1/GPR4/RASIP1/TNFRSF10B/LOC105377555/CSNK1E/MLLT4/SEMA4C/RBMS2/FLT1/ARHGEF7/PXN/CDC42SE1/TMEM184B
M38	GO_PHOSPHATIDYLINOSITOL_DEPHOSPHORYLATION	GO_PHOSPHATIDYLINOSITOL_DEPHOSPHORYLATION	0.108318	0.303557	0.269846	INPP5D	1	118	16	lnckb.12961/lnckb.15671/lnckb.17692/lnckb.25699/lnckb.26416/lnckb.27480/lnckb.34131/lnckb.34133/lnckb.34843/lnckb.37495/lnckb.38280/lnckb.41868/lnckb.45944/lnckb.48119/lnckb.48192/lnckb.54629	PXN-AS1/RP11-47I22.1/LOC145694/CTC-510F12.7/lnckb.26416/LOC105372454/LOC101928465/SLCO4A1-AS1/LOC107987299/FLNB-AS1/LOC107986127/LOC105377555/PSORS1C3/LOC107986673/RP11-302L19.3/LOC105375785	PLEKHG1/CLEC1A/CYTH1/B3GNT5/VEGFC/TNFRSF10A/PXN-AS1/GPR4/RASIP1/TNFRSF10B/LOC105377555/CSNK1E/MLLT4/SEMA4C/RBMS2/FLT1/ARHGEF7/PXN/CDC42SE1/TMEM184B
M38	GO_POSITIVE_REGULATION_OF_ALCOHOL_BIOSYNTHETIC_PROCESS	GO_POSITIVE_REGULATION_OF_ALCOHOL_BIOSYNTHETIC_PROCESS	0.108318	0.303557	0.269846	ABCG1	1	118	16	lnckb.12961/lnckb.15671/lnckb.17692/lnckb.25699/lnckb.26416/lnckb.27480/lnckb.34131/lnckb.34133/lnckb.34843/lnckb.37495/lnckb.38280/lnckb.41868/lnckb.45944/lnckb.48119/lnckb.48192/lnckb.54629	PXN-AS1/RP11-47I22.1/LOC145694/CTC-510F12.7/lnckb.26416/LOC105372454/LOC101928465/SLCO4A1-AS1/LOC107987299/FLNB-AS1/LOC107986127/LOC105377555/PSORS1C3/LOC107986673/RP11-302L19.3/LOC105375785	PLEKHG1/CLEC1A/CYTH1/B3GNT5/VEGFC/TNFRSF10A/PXN-AS1/GPR4/RASIP1/TNFRSF10B/LOC105377555/CSNK1E/MLLT4/SEMA4C/RBMS2/FLT1/ARHGEF7/PXN/CDC42SE1/TMEM184B
M38	GO_POSITIVE_REGULATION_OF_ERYTHROCYTE_DIFFERENTIATION	GO_POSITIVE_REGULATION_OF_ERYTHROCYTE_DIFFERENTIATION	0.108318	0.303557	0.269846	INPP5D	1	118	16	lnckb.12961/lnckb.15671/lnckb.17692/lnckb.25699/lnckb.26416/lnckb.27480/lnckb.34131/lnckb.34133/lnckb.34843/lnckb.37495/lnckb.38280/lnckb.41868/lnckb.45944/lnckb.48119/lnckb.48192/lnckb.54629	PXN-AS1/RP11-47I22.1/LOC145694/CTC-510F12.7/lnckb.26416/LOC105372454/LOC101928465/SLCO4A1-AS1/LOC107987299/FLNB-AS1/LOC107986127/LOC105377555/PSORS1C3/LOC107986673/RP11-302L19.3/LOC105375785	PLEKHG1/CLEC1A/CYTH1/B3GNT5/VEGFC/TNFRSF10A/PXN-AS1/GPR4/RASIP1/TNFRSF10B/LOC105377555/CSNK1E/MLLT4/SEMA4C/RBMS2/FLT1/ARHGEF7/PXN/CDC42SE1/TMEM184B
M38	GO_POSITIVE_REGULATION_OF_STEROID_METABOLIC_PROCESS	GO_POSITIVE_REGULATION_OF_STEROID_METABOLIC_PROCESS	0.108318	0.303557	0.269846	ABCG1	1	118	16	lnckb.12961/lnckb.15671/lnckb.17692/lnckb.25699/lnckb.26416/lnckb.27480/lnckb.34131/lnckb.34133/lnckb.34843/lnckb.37495/lnckb.38280/lnckb.41868/lnckb.45944/lnckb.48119/lnckb.48192/lnckb.54629	PXN-AS1/RP11-47I22.1/LOC145694/CTC-510F12.7/lnckb.26416/LOC105372454/LOC101928465/SLCO4A1-AS1/LOC107987299/FLNB-AS1/LOC107986127/LOC105377555/PSORS1C3/LOC107986673/RP11-302L19.3/LOC105375785	PLEKHG1/CLEC1A/CYTH1/B3GNT5/VEGFC/TNFRSF10A/PXN-AS1/GPR4/RASIP1/TNFRSF10B/LOC105377555/CSNK1E/MLLT4/SEMA4C/RBMS2/FLT1/ARHGEF7/PXN/CDC42SE1/TMEM184B
M38	GO_REACTIVE_OXYGEN_SPECIES_BIOSYNTHETIC_PROCESS	GO_REACTIVE_OXYGEN_SPECIES_BIOSYNTHETIC_PROCESS	0.108318	0.303557	0.269846	NOS3	1	118	16	lnckb.12961/lnckb.15671/lnckb.17692/lnckb.25699/lnckb.26416/lnckb.27480/lnckb.34131/lnckb.34133/lnckb.34843/lnckb.37495/lnckb.38280/lnckb.41868/lnckb.45944/lnckb.48119/lnckb.48192/lnckb.54629	PXN-AS1/RP11-47I22.1/LOC145694/CTC-510F12.7/lnckb.26416/LOC105372454/LOC101928465/SLCO4A1-AS1/LOC107987299/FLNB-AS1/LOC107986127/LOC105377555/PSORS1C3/LOC107986673/RP11-302L19.3/LOC105375785	PLEKHG1/CLEC1A/CYTH1/B3GNT5/VEGFC/TNFRSF10A/PXN-AS1/GPR4/RASIP1/TNFRSF10B/LOC105377555/CSNK1E/MLLT4/SEMA4C/RBMS2/FLT1/ARHGEF7/PXN/CDC42SE1/TMEM184B
M38	GO_REGULATION_OF_ALPHA_BETA_T_CELL_PROLIFERATION	GO_REGULATION_OF_ALPHA_BETA_T_CELL_PROLIFERATION	0.108318	0.303557	0.269846	HLA-E	1	118	16	lnckb.12961/lnckb.15671/lnckb.17692/lnckb.25699/lnckb.26416/lnckb.27480/lnckb.34131/lnckb.34133/lnckb.34843/lnckb.37495/lnckb.38280/lnckb.41868/lnckb.45944/lnckb.48119/lnckb.48192/lnckb.54629	PXN-AS1/RP11-47I22.1/LOC145694/CTC-510F12.7/lnckb.26416/LOC105372454/LOC101928465/SLCO4A1-AS1/LOC107987299/FLNB-AS1/LOC107986127/LOC105377555/PSORS1C3/LOC107986673/RP11-302L19.3/LOC105375785	PLEKHG1/CLEC1A/CYTH1/B3GNT5/VEGFC/TNFRSF10A/PXN-AS1/GPR4/RASIP1/TNFRSF10B/LOC105377555/CSNK1E/MLLT4/SEMA4C/RBMS2/FLT1/ARHGEF7/PXN/CDC42SE1/TMEM184B
M38	GO_REGULATION_OF_RESPIRATORY_GASEOUS_EXCHANGE	GO_REGULATION_OF_RESPIRATORY_GASEOUS_EXCHANGE	0.108318	0.303557	0.269846	APLN	1	118	16	lnckb.12961/lnckb.15671/lnckb.17692/lnckb.25699/lnckb.26416/lnckb.27480/lnckb.34131/lnckb.34133/lnckb.34843/lnckb.37495/lnckb.38280/lnckb.41868/lnckb.45944/lnckb.48119/lnckb.48192/lnckb.54629	PXN-AS1/RP11-47I22.1/LOC145694/CTC-510F12.7/lnckb.26416/LOC105372454/LOC101928465/SLCO4A1-AS1/LOC107987299/FLNB-AS1/LOC107986127/LOC105377555/PSORS1C3/LOC107986673/RP11-302L19.3/LOC105375785	PLEKHG1/CLEC1A/CYTH1/B3GNT5/VEGFC/TNFRSF10A/PXN-AS1/GPR4/RASIP1/TNFRSF10B/LOC105377555/CSNK1E/MLLT4/SEMA4C/RBMS2/FLT1/ARHGEF7/PXN/CDC42SE1/TMEM184B
M38	GO_SODIUM_INDEPENDENT_ORGANIC_ANION_TRANSPORT	GO_SODIUM_INDEPENDENT_ORGANIC_ANION_TRANSPORT	0.108318	0.303557	0.269846	SLCO4A1	1	118	16	lnckb.12961/lnckb.15671/lnckb.17692/lnckb.25699/lnckb.26416/lnckb.27480/lnckb.34131/lnckb.34133/lnckb.34843/lnckb.37495/lnckb.38280/lnckb.41868/lnckb.45944/lnckb.48119/lnckb.48192/lnckb.54629	PXN-AS1/RP11-47I22.1/LOC145694/CTC-510F12.7/lnckb.26416/LOC105372454/LOC101928465/SLCO4A1-AS1/LOC107987299/FLNB-AS1/LOC107986127/LOC105377555/PSORS1C3/LOC107986673/RP11-302L19.3/LOC105375785	PLEKHG1/CLEC1A/CYTH1/B3GNT5/VEGFC/TNFRSF10A/PXN-AS1/GPR4/RASIP1/TNFRSF10B/LOC105377555/CSNK1E/MLLT4/SEMA4C/RBMS2/FLT1/ARHGEF7/PXN/CDC42SE1/TMEM184B
M38	GO_SYNAPTIC_VESICLE_RECYCLING	GO_SYNAPTIC_VESICLE_RECYCLING	0.108318	0.303557	0.269846	PIP5K1C	1	118	16	lnckb.12961/lnckb.15671/lnckb.17692/lnckb.25699/lnckb.26416/lnckb.27480/lnckb.34131/lnckb.34133/lnckb.34843/lnckb.37495/lnckb.38280/lnckb.41868/lnckb.45944/lnckb.48119/lnckb.48192/lnckb.54629	PXN-AS1/RP11-47I22.1/LOC145694/CTC-510F12.7/lnckb.26416/LOC105372454/LOC101928465/SLCO4A1-AS1/LOC107987299/FLNB-AS1/LOC107986127/LOC105377555/PSORS1C3/LOC107986673/RP11-302L19.3/LOC105375785	PLEKHG1/CLEC1A/CYTH1/B3GNT5/VEGFC/TNFRSF10A/PXN-AS1/GPR4/RASIP1/TNFRSF10B/LOC105377555/CSNK1E/MLLT4/SEMA4C/RBMS2/FLT1/ARHGEF7/PXN/CDC42SE1/TMEM184B
M38	GO_CARBOHYDRATE_CATABOLIC_PROCESS	GO_CARBOHYDRATE_CATABOLIC_PROCESS	0.108569	0.303557	0.269846	FUT1/RBKS	2	118	16	lnckb.12961/lnckb.15671/lnckb.17692/lnckb.25699/lnckb.26416/lnckb.27480/lnckb.34131/lnckb.34133/lnckb.34843/lnckb.37495/lnckb.38280/lnckb.41868/lnckb.45944/lnckb.48119/lnckb.48192/lnckb.54629	PXN-AS1/RP11-47I22.1/LOC145694/CTC-510F12.7/lnckb.26416/LOC105372454/LOC101928465/SLCO4A1-AS1/LOC107987299/FLNB-AS1/LOC107986127/LOC105377555/PSORS1C3/LOC107986673/RP11-302L19.3/LOC105375785	PLEKHG1/CLEC1A/CYTH1/B3GNT5/VEGFC/TNFRSF10A/PXN-AS1/GPR4/RASIP1/TNFRSF10B/LOC105377555/CSNK1E/MLLT4/SEMA4C/RBMS2/FLT1/ARHGEF7/PXN/CDC42SE1/TMEM184B
M38	GO_OVULATION_CYCLE	GO_OVULATION_CYCLE	0.108569	0.303557	0.269846	NOS3/FZD4	2	118	16	lnckb.12961/lnckb.15671/lnckb.17692/lnckb.25699/lnckb.26416/lnckb.27480/lnckb.34131/lnckb.34133/lnckb.34843/lnckb.37495/lnckb.38280/lnckb.41868/lnckb.45944/lnckb.48119/lnckb.48192/lnckb.54629	PXN-AS1/RP11-47I22.1/LOC145694/CTC-510F12.7/lnckb.26416/LOC105372454/LOC101928465/SLCO4A1-AS1/LOC107987299/FLNB-AS1/LOC107986127/LOC105377555/PSORS1C3/LOC107986673/RP11-302L19.3/LOC105375785	PLEKHG1/CLEC1A/CYTH1/B3GNT5/VEGFC/TNFRSF10A/PXN-AS1/GPR4/RASIP1/TNFRSF10B/LOC105377555/CSNK1E/MLLT4/SEMA4C/RBMS2/FLT1/ARHGEF7/PXN/CDC42SE1/TMEM184B
M38	GO_RESPONSE_TO_TUMOR_NECROSIS_FACTOR	GO_RESPONSE_TO_TUMOR_NECROSIS_FACTOR	0.109815	0.30653	0.272488	TNFRSF10B/TNFRSF10A/GATA3	3	118	16	lnckb.12961/lnckb.15671/lnckb.17692/lnckb.25699/lnckb.26416/lnckb.27480/lnckb.34131/lnckb.34133/lnckb.34843/lnckb.37495/lnckb.38280/lnckb.41868/lnckb.45944/lnckb.48119/lnckb.48192/lnckb.54629	PXN-AS1/RP11-47I22.1/LOC145694/CTC-510F12.7/lnckb.26416/LOC105372454/LOC101928465/SLCO4A1-AS1/LOC107987299/FLNB-AS1/LOC107986127/LOC105377555/PSORS1C3/LOC107986673/RP11-302L19.3/LOC105375785	PLEKHG1/CLEC1A/CYTH1/B3GNT5/VEGFC/TNFRSF10A/PXN-AS1/GPR4/RASIP1/TNFRSF10B/LOC105377555/CSNK1E/MLLT4/SEMA4C/RBMS2/FLT1/ARHGEF7/PXN/CDC42SE1/TMEM184B
M38	GO_REGULATION_OF_EMBRYONIC_DEVELOPMENT	GO_REGULATION_OF_EMBRYONIC_DEVELOPMENT	0.110165	0.306994	0.272901	SOX17/GATA3	2	118	16	lnckb.12961/lnckb.15671/lnckb.17692/lnckb.25699/lnckb.26416/lnckb.27480/lnckb.34131/lnckb.34133/lnckb.34843/lnckb.37495/lnckb.38280/lnckb.41868/lnckb.45944/lnckb.48119/lnckb.48192/lnckb.54629	PXN-AS1/RP11-47I22.1/LOC145694/CTC-510F12.7/lnckb.26416/LOC105372454/LOC101928465/SLCO4A1-AS1/LOC107987299/FLNB-AS1/LOC107986127/LOC105377555/PSORS1C3/LOC107986673/RP11-302L19.3/LOC105375785	PLEKHG1/CLEC1A/CYTH1/B3GNT5/VEGFC/TNFRSF10A/PXN-AS1/GPR4/RASIP1/TNFRSF10B/LOC105377555/CSNK1E/MLLT4/SEMA4C/RBMS2/FLT1/ARHGEF7/PXN/CDC42SE1/TMEM184B
M38	GO_CELL_MORPHOGENESIS_INVOLVED_IN_NEURON_DIFFERENTIATION	GO_CELL_MORPHOGENESIS_INVOLVED_IN_NEURON_DIFFERENTIATION	0.110761	0.307548	0.273393	EFNB2/SEMA3F/PLXNA2/GATA3	4	118	16	lnckb.12961/lnckb.15671/lnckb.17692/lnckb.25699/lnckb.26416/lnckb.27480/lnckb.34131/lnckb.34133/lnckb.34843/lnckb.37495/lnckb.38280/lnckb.41868/lnckb.45944/lnckb.48119/lnckb.48192/lnckb.54629	PXN-AS1/RP11-47I22.1/LOC145694/CTC-510F12.7/lnckb.26416/LOC105372454/LOC101928465/SLCO4A1-AS1/LOC107987299/FLNB-AS1/LOC107986127/LOC105377555/PSORS1C3/LOC107986673/RP11-302L19.3/LOC105375785	PLEKHG1/CLEC1A/CYTH1/B3GNT5/VEGFC/TNFRSF10A/PXN-AS1/GPR4/RASIP1/TNFRSF10B/LOC105377555/CSNK1E/MLLT4/SEMA4C/RBMS2/FLT1/ARHGEF7/PXN/CDC42SE1/TMEM184B
M38	GO_ALCOHOL_TRANSMEMBRANE_TRANSPORTER_ACTIVITY	GO_ALCOHOL_TRANSMEMBRANE_TRANSPORTER_ACTIVITY	0.112755	0.307548	0.273393	ABCG1	1	118	16	lnckb.12961/lnckb.15671/lnckb.17692/lnckb.25699/lnckb.26416/lnckb.27480/lnckb.34131/lnckb.34133/lnckb.34843/lnckb.37495/lnckb.38280/lnckb.41868/lnckb.45944/lnckb.48119/lnckb.48192/lnckb.54629	PXN-AS1/RP11-47I22.1/LOC145694/CTC-510F12.7/lnckb.26416/LOC105372454/LOC101928465/SLCO4A1-AS1/LOC107987299/FLNB-AS1/LOC107986127/LOC105377555/PSORS1C3/LOC107986673/RP11-302L19.3/LOC105375785	PLEKHG1/CLEC1A/CYTH1/B3GNT5/VEGFC/TNFRSF10A/PXN-AS1/GPR4/RASIP1/TNFRSF10B/LOC105377555/CSNK1E/MLLT4/SEMA4C/RBMS2/FLT1/ARHGEF7/PXN/CDC42SE1/TMEM184B
M38	GO_ARF_GUANYL_NUCLEOTIDE_EXCHANGE_FACTOR_ACTIVITY	GO_ARF_GUANYL_NUCLEOTIDE_EXCHANGE_FACTOR_ACTIVITY	0.112755	0.307548	0.273393	CYTH1	1	118	16	lnckb.12961/lnckb.15671/lnckb.17692/lnckb.25699/lnckb.26416/lnckb.27480/lnckb.34131/lnckb.34133/lnckb.34843/lnckb.37495/lnckb.38280/lnckb.41868/lnckb.45944/lnckb.48119/lnckb.48192/lnckb.54629	PXN-AS1/RP11-47I22.1/LOC145694/CTC-510F12.7/lnckb.26416/LOC105372454/LOC101928465/SLCO4A1-AS1/LOC107987299/FLNB-AS1/LOC107986127/LOC105377555/PSORS1C3/LOC107986673/RP11-302L19.3/LOC105375785	PLEKHG1/CLEC1A/CYTH1/B3GNT5/VEGFC/TNFRSF10A/PXN-AS1/GPR4/RASIP1/TNFRSF10B/LOC105377555/CSNK1E/MLLT4/SEMA4C/RBMS2/FLT1/ARHGEF7/PXN/CDC42SE1/TMEM184B
M38	GO_BLOOD_VESSEL_ENDOTHELIAL_CELL_MIGRATION	GO_BLOOD_VESSEL_ENDOTHELIAL_CELL_MIGRATION	0.112755	0.307548	0.273393	EFNB2	1	118	16	lnckb.12961/lnckb.15671/lnckb.17692/lnckb.25699/lnckb.26416/lnckb.27480/lnckb.34131/lnckb.34133/lnckb.34843/lnckb.37495/lnckb.38280/lnckb.41868/lnckb.45944/lnckb.48119/lnckb.48192/lnckb.54629	PXN-AS1/RP11-47I22.1/LOC145694/CTC-510F12.7/lnckb.26416/LOC105372454/LOC101928465/SLCO4A1-AS1/LOC107987299/FLNB-AS1/LOC107986127/LOC105377555/PSORS1C3/LOC107986673/RP11-302L19.3/LOC105375785	PLEKHG1/CLEC1A/CYTH1/B3GNT5/VEGFC/TNFRSF10A/PXN-AS1/GPR4/RASIP1/TNFRSF10B/LOC105377555/CSNK1E/MLLT4/SEMA4C/RBMS2/FLT1/ARHGEF7/PXN/CDC42SE1/TMEM184B
M38	GO_CELL_SUBSTRATE_ADHERENS_JUNCTION_ASSEMBLY	GO_CELL_SUBSTRATE_ADHERENS_JUNCTION_ASSEMBLY	0.112755	0.307548	0.273393	ARHGEF7	1	118	16	lnckb.12961/lnckb.15671/lnckb.17692/lnckb.25699/lnckb.26416/lnckb.27480/lnckb.34131/lnckb.34133/lnckb.34843/lnckb.37495/lnckb.38280/lnckb.41868/lnckb.45944/lnckb.48119/lnckb.48192/lnckb.54629	PXN-AS1/RP11-47I22.1/LOC145694/CTC-510F12.7/lnckb.26416/LOC105372454/LOC101928465/SLCO4A1-AS1/LOC107987299/FLNB-AS1/LOC107986127/LOC105377555/PSORS1C3/LOC107986673/RP11-302L19.3/LOC105375785	PLEKHG1/CLEC1A/CYTH1/B3GNT5/VEGFC/TNFRSF10A/PXN-AS1/GPR4/RASIP1/TNFRSF10B/LOC105377555/CSNK1E/MLLT4/SEMA4C/RBMS2/FLT1/ARHGEF7/PXN/CDC42SE1/TMEM184B
M38	GO_ENDOTHELIAL_CELL_PROLIFERATION	GO_ENDOTHELIAL_CELL_PROLIFERATION	0.112755	0.307548	0.273393	PRKX	1	118	16	lnckb.12961/lnckb.15671/lnckb.17692/lnckb.25699/lnckb.26416/lnckb.27480/lnckb.34131/lnckb.34133/lnckb.34843/lnckb.37495/lnckb.38280/lnckb.41868/lnckb.45944/lnckb.48119/lnckb.48192/lnckb.54629	PXN-AS1/RP11-47I22.1/LOC145694/CTC-510F12.7/lnckb.26416/LOC105372454/LOC101928465/SLCO4A1-AS1/LOC107987299/FLNB-AS1/LOC107986127/LOC105377555/PSORS1C3/LOC107986673/RP11-302L19.3/LOC105375785	PLEKHG1/CLEC1A/CYTH1/B3GNT5/VEGFC/TNFRSF10A/PXN-AS1/GPR4/RASIP1/TNFRSF10B/LOC105377555/CSNK1E/MLLT4/SEMA4C/RBMS2/FLT1/ARHGEF7/PXN/CDC42SE1/TMEM184B
M38	GO_EPHRIN_RECEPTOR_BINDING	GO_EPHRIN_RECEPTOR_BINDING	0.112755	0.307548	0.273393	EFNB2	1	118	16	lnckb.12961/lnckb.15671/lnckb.17692/lnckb.25699/lnckb.26416/lnckb.27480/lnckb.34131/lnckb.34133/lnckb.34843/lnckb.37495/lnckb.38280/lnckb.41868/lnckb.45944/lnckb.48119/lnckb.48192/lnckb.54629	PXN-AS1/RP11-47I22.1/LOC145694/CTC-510F12.7/lnckb.26416/LOC105372454/LOC101928465/SLCO4A1-AS1/LOC107987299/FLNB-AS1/LOC107986127/LOC105377555/PSORS1C3/LOC107986673/RP11-302L19.3/LOC105375785	PLEKHG1/CLEC1A/CYTH1/B3GNT5/VEGFC/TNFRSF10A/PXN-AS1/GPR4/RASIP1/TNFRSF10B/LOC105377555/CSNK1E/MLLT4/SEMA4C/RBMS2/FLT1/ARHGEF7/PXN/CDC42SE1/TMEM184B
M38	GO_FUCOSYLATION	GO_FUCOSYLATION	0.112755	0.307548	0.273393	FUT1	1	118	16	lnckb.12961/lnckb.15671/lnckb.17692/lnckb.25699/lnckb.26416/lnckb.27480/lnckb.34131/lnckb.34133/lnckb.34843/lnckb.37495/lnckb.38280/lnckb.41868/lnckb.45944/lnckb.48119/lnckb.48192/lnckb.54629	PXN-AS1/RP11-47I22.1/LOC145694/CTC-510F12.7/lnckb.26416/LOC105372454/LOC101928465/SLCO4A1-AS1/LOC107987299/FLNB-AS1/LOC107986127/LOC105377555/PSORS1C3/LOC107986673/RP11-302L19.3/LOC105375785	PLEKHG1/CLEC1A/CYTH1/B3GNT5/VEGFC/TNFRSF10A/PXN-AS1/GPR4/RASIP1/TNFRSF10B/LOC105377555/CSNK1E/MLLT4/SEMA4C/RBMS2/FLT1/ARHGEF7/PXN/CDC42SE1/TMEM184B
M38	GO_GLUTAMINE_FAMILY_AMINO_ACID_CATABOLIC_PROCESS	GO_GLUTAMINE_FAMILY_AMINO_ACID_CATABOLIC_PROCESS	0.112755	0.307548	0.273393	NOS3	1	118	16	lnckb.12961/lnckb.15671/lnckb.17692/lnckb.25699/lnckb.26416/lnckb.27480/lnckb.34131/lnckb.34133/lnckb.34843/lnckb.37495/lnckb.38280/lnckb.41868/lnckb.45944/lnckb.48119/lnckb.48192/lnckb.54629	PXN-AS1/RP11-47I22.1/LOC145694/CTC-510F12.7/lnckb.26416/LOC105372454/LOC101928465/SLCO4A1-AS1/LOC107987299/FLNB-AS1/LOC107986127/LOC105377555/PSORS1C3/LOC107986673/RP11-302L19.3/LOC105375785	PLEKHG1/CLEC1A/CYTH1/B3GNT5/VEGFC/TNFRSF10A/PXN-AS1/GPR4/RASIP1/TNFRSF10B/LOC105377555/CSNK1E/MLLT4/SEMA4C/RBMS2/FLT1/ARHGEF7/PXN/CDC42SE1/TMEM184B
M38	GO_MACROMOLECULAR_COMPLEX_REMODELING	GO_MACROMOLECULAR_COMPLEX_REMODELING	0.112755	0.307548	0.273393	ABCG1	1	118	16	lnckb.12961/lnckb.15671/lnckb.17692/lnckb.25699/lnckb.26416/lnckb.27480/lnckb.34131/lnckb.34133/lnckb.34843/lnckb.37495/lnckb.38280/lnckb.41868/lnckb.45944/lnckb.48119/lnckb.48192/lnckb.54629	PXN-AS1/RP11-47I22.1/LOC145694/CTC-510F12.7/lnckb.26416/LOC105372454/LOC101928465/SLCO4A1-AS1/LOC107987299/FLNB-AS1/LOC107986127/LOC105377555/PSORS1C3/LOC107986673/RP11-302L19.3/LOC105375785	PLEKHG1/CLEC1A/CYTH1/B3GNT5/VEGFC/TNFRSF10A/PXN-AS1/GPR4/RASIP1/TNFRSF10B/LOC105377555/CSNK1E/MLLT4/SEMA4C/RBMS2/FLT1/ARHGEF7/PXN/CDC42SE1/TMEM184B
M38	GO_NEGATIVE_REGULATION_OF_BLOOD_VESSEL_ENDOTHELIAL_CELL_MIGRATION	GO_NEGATIVE_REGULATION_OF_BLOOD_VESSEL_ENDOTHELIAL_CELL_MIGRATION	0.112755	0.307548	0.273393	DLL4	1	118	16	lnckb.12961/lnckb.15671/lnckb.17692/lnckb.25699/lnckb.26416/lnckb.27480/lnckb.34131/lnckb.34133/lnckb.34843/lnckb.37495/lnckb.38280/lnckb.41868/lnckb.45944/lnckb.48119/lnckb.48192/lnckb.54629	PXN-AS1/RP11-47I22.1/LOC145694/CTC-510F12.7/lnckb.26416/LOC105372454/LOC101928465/SLCO4A1-AS1/LOC107987299/FLNB-AS1/LOC107986127/LOC105377555/PSORS1C3/LOC107986673/RP11-302L19.3/LOC105375785	PLEKHG1/CLEC1A/CYTH1/B3GNT5/VEGFC/TNFRSF10A/PXN-AS1/GPR4/RASIP1/TNFRSF10B/LOC105377555/CSNK1E/MLLT4/SEMA4C/RBMS2/FLT1/ARHGEF7/PXN/CDC42SE1/TMEM184B
M38	GO_POSITIVE_REGULATION_OF_LAMELLIPODIUM_ORGANIZATION	GO_POSITIVE_REGULATION_OF_LAMELLIPODIUM_ORGANIZATION	0.112755	0.307548	0.273393	ARHGEF7	1	118	16	lnckb.12961/lnckb.15671/lnckb.17692/lnckb.25699/lnckb.26416/lnckb.27480/lnckb.34131/lnckb.34133/lnckb.34843/lnckb.37495/lnckb.38280/lnckb.41868/lnckb.45944/lnckb.48119/lnckb.48192/lnckb.54629	PXN-AS1/RP11-47I22.1/LOC145694/CTC-510F12.7/lnckb.26416/LOC105372454/LOC101928465/SLCO4A1-AS1/LOC107987299/FLNB-AS1/LOC107986127/LOC105377555/PSORS1C3/LOC107986673/RP11-302L19.3/LOC105375785	PLEKHG1/CLEC1A/CYTH1/B3GNT5/VEGFC/TNFRSF10A/PXN-AS1/GPR4/RASIP1/TNFRSF10B/LOC105377555/CSNK1E/MLLT4/SEMA4C/RBMS2/FLT1/ARHGEF7/PXN/CDC42SE1/TMEM184B
M38	GO_SPINAL_CORD_PATTERNING	GO_SPINAL_CORD_PATTERNING	0.112755	0.307548	0.273393	DLL4	1	118	16	lnckb.12961/lnckb.15671/lnckb.17692/lnckb.25699/lnckb.26416/lnckb.27480/lnckb.34131/lnckb.34133/lnckb.34843/lnckb.37495/lnckb.38280/lnckb.41868/lnckb.45944/lnckb.48119/lnckb.48192/lnckb.54629	PXN-AS1/RP11-47I22.1/LOC145694/CTC-510F12.7/lnckb.26416/LOC105372454/LOC101928465/SLCO4A1-AS1/LOC107987299/FLNB-AS1/LOC107986127/LOC105377555/PSORS1C3/LOC107986673/RP11-302L19.3/LOC105375785	PLEKHG1/CLEC1A/CYTH1/B3GNT5/VEGFC/TNFRSF10A/PXN-AS1/GPR4/RASIP1/TNFRSF10B/LOC105377555/CSNK1E/MLLT4/SEMA4C/RBMS2/FLT1/ARHGEF7/PXN/CDC42SE1/TMEM184B
M38	GO_NEGATIVE_REGULATION_OF_GROWTH	GO_NEGATIVE_REGULATION_OF_GROWTH	0.112967	0.307623	0.27346	SEMA4C/SEMA3F/SOX17	3	118	16	lnckb.12961/lnckb.15671/lnckb.17692/lnckb.25699/lnckb.26416/lnckb.27480/lnckb.34131/lnckb.34133/lnckb.34843/lnckb.37495/lnckb.38280/lnckb.41868/lnckb.45944/lnckb.48119/lnckb.48192/lnckb.54629	PXN-AS1/RP11-47I22.1/LOC145694/CTC-510F12.7/lnckb.26416/LOC105372454/LOC101928465/SLCO4A1-AS1/LOC107987299/FLNB-AS1/LOC107986127/LOC105377555/PSORS1C3/LOC107986673/RP11-302L19.3/LOC105375785	PLEKHG1/CLEC1A/CYTH1/B3GNT5/VEGFC/TNFRSF10A/PXN-AS1/GPR4/RASIP1/TNFRSF10B/LOC105377555/CSNK1E/MLLT4/SEMA4C/RBMS2/FLT1/ARHGEF7/PXN/CDC42SE1/TMEM184B
M38	GO_FEMALE_SEX_DIFFERENTIATION	GO_FEMALE_SEX_DIFFERENTIATION	0.113377	0.307737	0.273561	NOS3/FZD4	2	118	16	lnckb.12961/lnckb.15671/lnckb.17692/lnckb.25699/lnckb.26416/lnckb.27480/lnckb.34131/lnckb.34133/lnckb.34843/lnckb.37495/lnckb.38280/lnckb.41868/lnckb.45944/lnckb.48119/lnckb.48192/lnckb.54629	PXN-AS1/RP11-47I22.1/LOC145694/CTC-510F12.7/lnckb.26416/LOC105372454/LOC101928465/SLCO4A1-AS1/LOC107987299/FLNB-AS1/LOC107986127/LOC105377555/PSORS1C3/LOC107986673/RP11-302L19.3/LOC105375785	PLEKHG1/CLEC1A/CYTH1/B3GNT5/VEGFC/TNFRSF10A/PXN-AS1/GPR4/RASIP1/TNFRSF10B/LOC105377555/CSNK1E/MLLT4/SEMA4C/RBMS2/FLT1/ARHGEF7/PXN/CDC42SE1/TMEM184B
M38	GO_RESPONSE_TO_FIBROBLAST_GROWTH_FACTOR	GO_RESPONSE_TO_FIBROBLAST_GROWTH_FACTOR	0.113377	0.307737	0.273561	DLL4/SPRED2	2	118	16	lnckb.12961/lnckb.15671/lnckb.17692/lnckb.25699/lnckb.26416/lnckb.27480/lnckb.34131/lnckb.34133/lnckb.34843/lnckb.37495/lnckb.38280/lnckb.41868/lnckb.45944/lnckb.48119/lnckb.48192/lnckb.54629	PXN-AS1/RP11-47I22.1/LOC145694/CTC-510F12.7/lnckb.26416/LOC105372454/LOC101928465/SLCO4A1-AS1/LOC107987299/FLNB-AS1/LOC107986127/LOC105377555/PSORS1C3/LOC107986673/RP11-302L19.3/LOC105375785	PLEKHG1/CLEC1A/CYTH1/B3GNT5/VEGFC/TNFRSF10A/PXN-AS1/GPR4/RASIP1/TNFRSF10B/LOC105377555/CSNK1E/MLLT4/SEMA4C/RBMS2/FLT1/ARHGEF7/PXN/CDC42SE1/TMEM184B
M38	GO_NEGATIVE_REGULATION_OF_IMMUNE_SYSTEM_PROCESS	GO_NEGATIVE_REGULATION_OF_IMMUNE_SYSTEM_PROCESS	0.114023	0.308989	0.274674	SEC14L1/CEACAM1/INPP5D/HLA-E	4	118	16	lnckb.12961/lnckb.15671/lnckb.17692/lnckb.25699/lnckb.26416/lnckb.27480/lnckb.34131/lnckb.34133/lnckb.34843/lnckb.37495/lnckb.38280/lnckb.41868/lnckb.45944/lnckb.48119/lnckb.48192/lnckb.54629	PXN-AS1/RP11-47I22.1/LOC145694/CTC-510F12.7/lnckb.26416/LOC105372454/LOC101928465/SLCO4A1-AS1/LOC107987299/FLNB-AS1/LOC107986127/LOC105377555/PSORS1C3/LOC107986673/RP11-302L19.3/LOC105375785	PLEKHG1/CLEC1A/CYTH1/B3GNT5/VEGFC/TNFRSF10A/PXN-AS1/GPR4/RASIP1/TNFRSF10B/LOC105377555/CSNK1E/MLLT4/SEMA4C/RBMS2/FLT1/ARHGEF7/PXN/CDC42SE1/TMEM184B
M38	GO_LEUKOCYTE_CHEMOTAXIS	GO_LEUKOCYTE_CHEMOTAXIS	0.114991	0.310607	0.276112	FLT1/PIP5K1C	2	118	16	lnckb.12961/lnckb.15671/lnckb.17692/lnckb.25699/lnckb.26416/lnckb.27480/lnckb.34131/lnckb.34133/lnckb.34843/lnckb.37495/lnckb.38280/lnckb.41868/lnckb.45944/lnckb.48119/lnckb.48192/lnckb.54629	PXN-AS1/RP11-47I22.1/LOC145694/CTC-510F12.7/lnckb.26416/LOC105372454/LOC101928465/SLCO4A1-AS1/LOC107987299/FLNB-AS1/LOC107986127/LOC105377555/PSORS1C3/LOC107986673/RP11-302L19.3/LOC105375785	PLEKHG1/CLEC1A/CYTH1/B3GNT5/VEGFC/TNFRSF10A/PXN-AS1/GPR4/RASIP1/TNFRSF10B/LOC105377555/CSNK1E/MLLT4/SEMA4C/RBMS2/FLT1/ARHGEF7/PXN/CDC42SE1/TMEM184B
M38	GO_NEGATIVE_REGULATION_OF_CELL_MORPHOGENESIS_INVOLVED_IN_DIFFERENTIATION	GO_NEGATIVE_REGULATION_OF_CELL_MORPHOGENESIS_INVOLVED_IN_DIFFERENTIATION	0.114991	0.310607	0.276112	SEMA4C/SEMA3F	2	118	16	lnckb.12961/lnckb.15671/lnckb.17692/lnckb.25699/lnckb.26416/lnckb.27480/lnckb.34131/lnckb.34133/lnckb.34843/lnckb.37495/lnckb.38280/lnckb.41868/lnckb.45944/lnckb.48119/lnckb.48192/lnckb.54629	PXN-AS1/RP11-47I22.1/LOC145694/CTC-510F12.7/lnckb.26416/LOC105372454/LOC101928465/SLCO4A1-AS1/LOC107987299/FLNB-AS1/LOC107986127/LOC105377555/PSORS1C3/LOC107986673/RP11-302L19.3/LOC105375785	PLEKHG1/CLEC1A/CYTH1/B3GNT5/VEGFC/TNFRSF10A/PXN-AS1/GPR4/RASIP1/TNFRSF10B/LOC105377555/CSNK1E/MLLT4/SEMA4C/RBMS2/FLT1/ARHGEF7/PXN/CDC42SE1/TMEM184B
M38	GO_TUMOR_NECROSIS_FACTOR_MEDIATED_SIGNALING_PATHWAY	GO_TUMOR_NECROSIS_FACTOR_MEDIATED_SIGNALING_PATHWAY	0.116612	0.31146	0.276871	TNFRSF10B/TNFRSF10A	2	118	16	lnckb.12961/lnckb.15671/lnckb.17692/lnckb.25699/lnckb.26416/lnckb.27480/lnckb.34131/lnckb.34133/lnckb.34843/lnckb.37495/lnckb.38280/lnckb.41868/lnckb.45944/lnckb.48119/lnckb.48192/lnckb.54629	PXN-AS1/RP11-47I22.1/LOC145694/CTC-510F12.7/lnckb.26416/LOC105372454/LOC101928465/SLCO4A1-AS1/LOC107987299/FLNB-AS1/LOC107986127/LOC105377555/PSORS1C3/LOC107986673/RP11-302L19.3/LOC105375785	PLEKHG1/CLEC1A/CYTH1/B3GNT5/VEGFC/TNFRSF10A/PXN-AS1/GPR4/RASIP1/TNFRSF10B/LOC105377555/CSNK1E/MLLT4/SEMA4C/RBMS2/FLT1/ARHGEF7/PXN/CDC42SE1/TMEM184B
M38	GO_ACTIN_MONOMER_BINDING	GO_ACTIN_MONOMER_BINDING	0.11717	0.31146	0.276871	NOS3	1	118	16	lnckb.12961/lnckb.15671/lnckb.17692/lnckb.25699/lnckb.26416/lnckb.27480/lnckb.34131/lnckb.34133/lnckb.34843/lnckb.37495/lnckb.38280/lnckb.41868/lnckb.45944/lnckb.48119/lnckb.48192/lnckb.54629	PXN-AS1/RP11-47I22.1/LOC145694/CTC-510F12.7/lnckb.26416/LOC105372454/LOC101928465/SLCO4A1-AS1/LOC107987299/FLNB-AS1/LOC107986127/LOC105377555/PSORS1C3/LOC107986673/RP11-302L19.3/LOC105375785	PLEKHG1/CLEC1A/CYTH1/B3GNT5/VEGFC/TNFRSF10A/PXN-AS1/GPR4/RASIP1/TNFRSF10B/LOC105377555/CSNK1E/MLLT4/SEMA4C/RBMS2/FLT1/ARHGEF7/PXN/CDC42SE1/TMEM184B
M38	GO_CYCLIC_NUCLEOTIDE_PHOSPHODIESTERASE_ACTIVITY	GO_CYCLIC_NUCLEOTIDE_PHOSPHODIESTERASE_ACTIVITY	0.11717	0.31146	0.276871	PDE8A	1	118	16	lnckb.12961/lnckb.15671/lnckb.17692/lnckb.25699/lnckb.26416/lnckb.27480/lnckb.34131/lnckb.34133/lnckb.34843/lnckb.37495/lnckb.38280/lnckb.41868/lnckb.45944/lnckb.48119/lnckb.48192/lnckb.54629	PXN-AS1/RP11-47I22.1/LOC145694/CTC-510F12.7/lnckb.26416/LOC105372454/LOC101928465/SLCO4A1-AS1/LOC107987299/FLNB-AS1/LOC107986127/LOC105377555/PSORS1C3/LOC107986673/RP11-302L19.3/LOC105375785	PLEKHG1/CLEC1A/CYTH1/B3GNT5/VEGFC/TNFRSF10A/PXN-AS1/GPR4/RASIP1/TNFRSF10B/LOC105377555/CSNK1E/MLLT4/SEMA4C/RBMS2/FLT1/ARHGEF7/PXN/CDC42SE1/TMEM184B
M38	GO_G_PROTEIN_COUPLED_CHEMOATTRACTANT_RECEPTOR_ACTIVITY	GO_G_PROTEIN_COUPLED_CHEMOATTRACTANT_RECEPTOR_ACTIVITY	0.11717	0.31146	0.276871	CCRL2	1	118	16	lnckb.12961/lnckb.15671/lnckb.17692/lnckb.25699/lnckb.26416/lnckb.27480/lnckb.34131/lnckb.34133/lnckb.34843/lnckb.37495/lnckb.38280/lnckb.41868/lnckb.45944/lnckb.48119/lnckb.48192/lnckb.54629	PXN-AS1/RP11-47I22.1/LOC145694/CTC-510F12.7/lnckb.26416/LOC105372454/LOC101928465/SLCO4A1-AS1/LOC107987299/FLNB-AS1/LOC107986127/LOC105377555/PSORS1C3/LOC107986673/RP11-302L19.3/LOC105375785	PLEKHG1/CLEC1A/CYTH1/B3GNT5/VEGFC/TNFRSF10A/PXN-AS1/GPR4/RASIP1/TNFRSF10B/LOC105377555/CSNK1E/MLLT4/SEMA4C/RBMS2/FLT1/ARHGEF7/PXN/CDC42SE1/TMEM184B
M38	GO_MEMBRANE_ASSEMBLY	GO_MEMBRANE_ASSEMBLY	0.11717	0.31146	0.276871	RFTN1	1	118	16	lnckb.12961/lnckb.15671/lnckb.17692/lnckb.25699/lnckb.26416/lnckb.27480/lnckb.34131/lnckb.34133/lnckb.34843/lnckb.37495/lnckb.38280/lnckb.41868/lnckb.45944/lnckb.48119/lnckb.48192/lnckb.54629	PXN-AS1/RP11-47I22.1/LOC145694/CTC-510F12.7/lnckb.26416/LOC105372454/LOC101928465/SLCO4A1-AS1/LOC107987299/FLNB-AS1/LOC107986127/LOC105377555/PSORS1C3/LOC107986673/RP11-302L19.3/LOC105375785	PLEKHG1/CLEC1A/CYTH1/B3GNT5/VEGFC/TNFRSF10A/PXN-AS1/GPR4/RASIP1/TNFRSF10B/LOC105377555/CSNK1E/MLLT4/SEMA4C/RBMS2/FLT1/ARHGEF7/PXN/CDC42SE1/TMEM184B
M38	GO_NEGATIVE_REGULATION_OF_OSTEOCLAST_DIFFERENTIATION	GO_NEGATIVE_REGULATION_OF_OSTEOCLAST_DIFFERENTIATION	0.11717	0.31146	0.276871	INPP5D	1	118	16	lnckb.12961/lnckb.15671/lnckb.17692/lnckb.25699/lnckb.26416/lnckb.27480/lnckb.34131/lnckb.34133/lnckb.34843/lnckb.37495/lnckb.38280/lnckb.41868/lnckb.45944/lnckb.48119/lnckb.48192/lnckb.54629	PXN-AS1/RP11-47I22.1/LOC145694/CTC-510F12.7/lnckb.26416/LOC105372454/LOC101928465/SLCO4A1-AS1/LOC107987299/FLNB-AS1/LOC107986127/LOC105377555/PSORS1C3/LOC107986673/RP11-302L19.3/LOC105375785	PLEKHG1/CLEC1A/CYTH1/B3GNT5/VEGFC/TNFRSF10A/PXN-AS1/GPR4/RASIP1/TNFRSF10B/LOC105377555/CSNK1E/MLLT4/SEMA4C/RBMS2/FLT1/ARHGEF7/PXN/CDC42SE1/TMEM184B
M38	GO_NUCLEAR_TRANSCRIBED_MRNA_POLY_A_TAIL_SHORTENING	GO_NUCLEAR_TRANSCRIBED_MRNA_POLY_A_TAIL_SHORTENING	0.11717	0.31146	0.276871	CNOT6L	1	118	16	lnckb.12961/lnckb.15671/lnckb.17692/lnckb.25699/lnckb.26416/lnckb.27480/lnckb.34131/lnckb.34133/lnckb.34843/lnckb.37495/lnckb.38280/lnckb.41868/lnckb.45944/lnckb.48119/lnckb.48192/lnckb.54629	PXN-AS1/RP11-47I22.1/LOC145694/CTC-510F12.7/lnckb.26416/LOC105372454/LOC101928465/SLCO4A1-AS1/LOC107987299/FLNB-AS1/LOC107986127/LOC105377555/PSORS1C3/LOC107986673/RP11-302L19.3/LOC105375785	PLEKHG1/CLEC1A/CYTH1/B3GNT5/VEGFC/TNFRSF10A/PXN-AS1/GPR4/RASIP1/TNFRSF10B/LOC105377555/CSNK1E/MLLT4/SEMA4C/RBMS2/FLT1/ARHGEF7/PXN/CDC42SE1/TMEM184B
M38	GO_PHOSPHATIDYLINOSITOL_3_KINASE_SIGNALING	GO_PHOSPHATIDYLINOSITOL_3_KINASE_SIGNALING	0.11717	0.31146	0.276871	GATA3	1	118	16	lnckb.12961/lnckb.15671/lnckb.17692/lnckb.25699/lnckb.26416/lnckb.27480/lnckb.34131/lnckb.34133/lnckb.34843/lnckb.37495/lnckb.38280/lnckb.41868/lnckb.45944/lnckb.48119/lnckb.48192/lnckb.54629	PXN-AS1/RP11-47I22.1/LOC145694/CTC-510F12.7/lnckb.26416/LOC105372454/LOC101928465/SLCO4A1-AS1/LOC107987299/FLNB-AS1/LOC107986127/LOC105377555/PSORS1C3/LOC107986673/RP11-302L19.3/LOC105375785	PLEKHG1/CLEC1A/CYTH1/B3GNT5/VEGFC/TNFRSF10A/PXN-AS1/GPR4/RASIP1/TNFRSF10B/LOC105377555/CSNK1E/MLLT4/SEMA4C/RBMS2/FLT1/ARHGEF7/PXN/CDC42SE1/TMEM184B
M38	GO_POSITIVE_REGULATION_OF_BLOOD_VESSEL_ENDOTHELIAL_CELL_MIGRATION	GO_POSITIVE_REGULATION_OF_BLOOD_VESSEL_ENDOTHELIAL_CELL_MIGRATION	0.11717	0.31146	0.276871	VEGFC	1	118	16	lnckb.12961/lnckb.15671/lnckb.17692/lnckb.25699/lnckb.26416/lnckb.27480/lnckb.34131/lnckb.34133/lnckb.34843/lnckb.37495/lnckb.38280/lnckb.41868/lnckb.45944/lnckb.48119/lnckb.48192/lnckb.54629	PXN-AS1/RP11-47I22.1/LOC145694/CTC-510F12.7/lnckb.26416/LOC105372454/LOC101928465/SLCO4A1-AS1/LOC107987299/FLNB-AS1/LOC107986127/LOC105377555/PSORS1C3/LOC107986673/RP11-302L19.3/LOC105375785	PLEKHG1/CLEC1A/CYTH1/B3GNT5/VEGFC/TNFRSF10A/PXN-AS1/GPR4/RASIP1/TNFRSF10B/LOC105377555/CSNK1E/MLLT4/SEMA4C/RBMS2/FLT1/ARHGEF7/PXN/CDC42SE1/TMEM184B
M38	GO_REGULATION_OF_FIBROBLAST_GROWTH_FACTOR_RECEPTOR_SIGNALING_PATHWAY	GO_REGULATION_OF_FIBROBLAST_GROWTH_FACTOR_RECEPTOR_SIGNALING_PATHWAY	0.11717	0.31146	0.276871	GATA3	1	118	16	lnckb.12961/lnckb.15671/lnckb.17692/lnckb.25699/lnckb.26416/lnckb.27480/lnckb.34131/lnckb.34133/lnckb.34843/lnckb.37495/lnckb.38280/lnckb.41868/lnckb.45944/lnckb.48119/lnckb.48192/lnckb.54629	PXN-AS1/RP11-47I22.1/LOC145694/CTC-510F12.7/lnckb.26416/LOC105372454/LOC101928465/SLCO4A1-AS1/LOC107987299/FLNB-AS1/LOC107986127/LOC105377555/PSORS1C3/LOC107986673/RP11-302L19.3/LOC105375785	PLEKHG1/CLEC1A/CYTH1/B3GNT5/VEGFC/TNFRSF10A/PXN-AS1/GPR4/RASIP1/TNFRSF10B/LOC105377555/CSNK1E/MLLT4/SEMA4C/RBMS2/FLT1/ARHGEF7/PXN/CDC42SE1/TMEM184B
M38	GO_CELL_MATRIX_ADHESION	GO_CELL_MATRIX_ADHESION	0.118239	0.313305	0.278511	PXN/ARHGEF7	2	118	16	lnckb.12961/lnckb.15671/lnckb.17692/lnckb.25699/lnckb.26416/lnckb.27480/lnckb.34131/lnckb.34133/lnckb.34843/lnckb.37495/lnckb.38280/lnckb.41868/lnckb.45944/lnckb.48119/lnckb.48192/lnckb.54629	PXN-AS1/RP11-47I22.1/LOC145694/CTC-510F12.7/lnckb.26416/LOC105372454/LOC101928465/SLCO4A1-AS1/LOC107987299/FLNB-AS1/LOC107986127/LOC105377555/PSORS1C3/LOC107986673/RP11-302L19.3/LOC105375785	PLEKHG1/CLEC1A/CYTH1/B3GNT5/VEGFC/TNFRSF10A/PXN-AS1/GPR4/RASIP1/TNFRSF10B/LOC105377555/CSNK1E/MLLT4/SEMA4C/RBMS2/FLT1/ARHGEF7/PXN/CDC42SE1/TMEM184B
M38	GO_HORMONE_ACTIVITY	GO_HORMONE_ACTIVITY	0.118239	0.313305	0.278511	STC1/APLN	2	118	16	lnckb.12961/lnckb.15671/lnckb.17692/lnckb.25699/lnckb.26416/lnckb.27480/lnckb.34131/lnckb.34133/lnckb.34843/lnckb.37495/lnckb.38280/lnckb.41868/lnckb.45944/lnckb.48119/lnckb.48192/lnckb.54629	PXN-AS1/RP11-47I22.1/LOC145694/CTC-510F12.7/lnckb.26416/LOC105372454/LOC101928465/SLCO4A1-AS1/LOC107987299/FLNB-AS1/LOC107986127/LOC105377555/PSORS1C3/LOC107986673/RP11-302L19.3/LOC105375785	PLEKHG1/CLEC1A/CYTH1/B3GNT5/VEGFC/TNFRSF10A/PXN-AS1/GPR4/RASIP1/TNFRSF10B/LOC105377555/CSNK1E/MLLT4/SEMA4C/RBMS2/FLT1/ARHGEF7/PXN/CDC42SE1/TMEM184B
M38	GO_CYTOKINE_PRODUCTION	GO_CYTOKINE_PRODUCTION	0.119871	0.315612	0.280561	RFTN1/GATA3	2	118	16	lnckb.12961/lnckb.15671/lnckb.17692/lnckb.25699/lnckb.26416/lnckb.27480/lnckb.34131/lnckb.34133/lnckb.34843/lnckb.37495/lnckb.38280/lnckb.41868/lnckb.45944/lnckb.48119/lnckb.48192/lnckb.54629	PXN-AS1/RP11-47I22.1/LOC145694/CTC-510F12.7/lnckb.26416/LOC105372454/LOC101928465/SLCO4A1-AS1/LOC107987299/FLNB-AS1/LOC107986127/LOC105377555/PSORS1C3/LOC107986673/RP11-302L19.3/LOC105375785	PLEKHG1/CLEC1A/CYTH1/B3GNT5/VEGFC/TNFRSF10A/PXN-AS1/GPR4/RASIP1/TNFRSF10B/LOC105377555/CSNK1E/MLLT4/SEMA4C/RBMS2/FLT1/ARHGEF7/PXN/CDC42SE1/TMEM184B
M38	GO_PHOSPHATIDYLINOSITOL_BIOSYNTHETIC_PROCESS	GO_PHOSPHATIDYLINOSITOL_BIOSYNTHETIC_PROCESS	0.119871	0.315612	0.280561	PIP5K1C/INPP5D	2	118	16	lnckb.12961/lnckb.15671/lnckb.17692/lnckb.25699/lnckb.26416/lnckb.27480/lnckb.34131/lnckb.34133/lnckb.34843/lnckb.37495/lnckb.38280/lnckb.41868/lnckb.45944/lnckb.48119/lnckb.48192/lnckb.54629	PXN-AS1/RP11-47I22.1/LOC145694/CTC-510F12.7/lnckb.26416/LOC105372454/LOC101928465/SLCO4A1-AS1/LOC107987299/FLNB-AS1/LOC107986127/LOC105377555/PSORS1C3/LOC107986673/RP11-302L19.3/LOC105375785	PLEKHG1/CLEC1A/CYTH1/B3GNT5/VEGFC/TNFRSF10A/PXN-AS1/GPR4/RASIP1/TNFRSF10B/LOC105377555/CSNK1E/MLLT4/SEMA4C/RBMS2/FLT1/ARHGEF7/PXN/CDC42SE1/TMEM184B
M38	GO_RAB_GTPASE_BINDING	GO_RAB_GTPASE_BINDING	0.119871	0.315612	0.280561	RPH3AL/TBC1D9	2	118	16	lnckb.12961/lnckb.15671/lnckb.17692/lnckb.25699/lnckb.26416/lnckb.27480/lnckb.34131/lnckb.34133/lnckb.34843/lnckb.37495/lnckb.38280/lnckb.41868/lnckb.45944/lnckb.48119/lnckb.48192/lnckb.54629	PXN-AS1/RP11-47I22.1/LOC145694/CTC-510F12.7/lnckb.26416/LOC105372454/LOC101928465/SLCO4A1-AS1/LOC107987299/FLNB-AS1/LOC107986127/LOC105377555/PSORS1C3/LOC107986673/RP11-302L19.3/LOC105375785	PLEKHG1/CLEC1A/CYTH1/B3GNT5/VEGFC/TNFRSF10A/PXN-AS1/GPR4/RASIP1/TNFRSF10B/LOC105377555/CSNK1E/MLLT4/SEMA4C/RBMS2/FLT1/ARHGEF7/PXN/CDC42SE1/TMEM184B
M38	GO_CELLULAR_RESPONSE_TO_INTERLEUKIN_4	GO_CELLULAR_RESPONSE_TO_INTERLEUKIN_4	0.121563	0.315612	0.280561	GATA3	1	118	16	lnckb.12961/lnckb.15671/lnckb.17692/lnckb.25699/lnckb.26416/lnckb.27480/lnckb.34131/lnckb.34133/lnckb.34843/lnckb.37495/lnckb.38280/lnckb.41868/lnckb.45944/lnckb.48119/lnckb.48192/lnckb.54629	PXN-AS1/RP11-47I22.1/LOC145694/CTC-510F12.7/lnckb.26416/LOC105372454/LOC101928465/SLCO4A1-AS1/LOC107987299/FLNB-AS1/LOC107986127/LOC105377555/PSORS1C3/LOC107986673/RP11-302L19.3/LOC105375785	PLEKHG1/CLEC1A/CYTH1/B3GNT5/VEGFC/TNFRSF10A/PXN-AS1/GPR4/RASIP1/TNFRSF10B/LOC105377555/CSNK1E/MLLT4/SEMA4C/RBMS2/FLT1/ARHGEF7/PXN/CDC42SE1/TMEM184B
M38	GO_CHOLESTEROL_EFFLUX	GO_CHOLESTEROL_EFFLUX	0.121563	0.315612	0.280561	ABCG1	1	118	16	lnckb.12961/lnckb.15671/lnckb.17692/lnckb.25699/lnckb.26416/lnckb.27480/lnckb.34131/lnckb.34133/lnckb.34843/lnckb.37495/lnckb.38280/lnckb.41868/lnckb.45944/lnckb.48119/lnckb.48192/lnckb.54629	PXN-AS1/RP11-47I22.1/LOC145694/CTC-510F12.7/lnckb.26416/LOC105372454/LOC101928465/SLCO4A1-AS1/LOC107987299/FLNB-AS1/LOC107986127/LOC105377555/PSORS1C3/LOC107986673/RP11-302L19.3/LOC105375785	PLEKHG1/CLEC1A/CYTH1/B3GNT5/VEGFC/TNFRSF10A/PXN-AS1/GPR4/RASIP1/TNFRSF10B/LOC105377555/CSNK1E/MLLT4/SEMA4C/RBMS2/FLT1/ARHGEF7/PXN/CDC42SE1/TMEM184B
M38	GO_HEART_GROWTH	GO_HEART_GROWTH	0.121563	0.315612	0.280561	S1PR1	1	118	16	lnckb.12961/lnckb.15671/lnckb.17692/lnckb.25699/lnckb.26416/lnckb.27480/lnckb.34131/lnckb.34133/lnckb.34843/lnckb.37495/lnckb.38280/lnckb.41868/lnckb.45944/lnckb.48119/lnckb.48192/lnckb.54629	PXN-AS1/RP11-47I22.1/LOC145694/CTC-510F12.7/lnckb.26416/LOC105372454/LOC101928465/SLCO4A1-AS1/LOC107987299/FLNB-AS1/LOC107986127/LOC105377555/PSORS1C3/LOC107986673/RP11-302L19.3/LOC105375785	PLEKHG1/CLEC1A/CYTH1/B3GNT5/VEGFC/TNFRSF10A/PXN-AS1/GPR4/RASIP1/TNFRSF10B/LOC105377555/CSNK1E/MLLT4/SEMA4C/RBMS2/FLT1/ARHGEF7/PXN/CDC42SE1/TMEM184B
M38	GO_INACTIVATION_OF_MAPK_ACTIVITY	GO_INACTIVATION_OF_MAPK_ACTIVITY	0.121563	0.315612	0.280561	SPRED2	1	118	16	lnckb.12961/lnckb.15671/lnckb.17692/lnckb.25699/lnckb.26416/lnckb.27480/lnckb.34131/lnckb.34133/lnckb.34843/lnckb.37495/lnckb.38280/lnckb.41868/lnckb.45944/lnckb.48119/lnckb.48192/lnckb.54629	PXN-AS1/RP11-47I22.1/LOC145694/CTC-510F12.7/lnckb.26416/LOC105372454/LOC101928465/SLCO4A1-AS1/LOC107987299/FLNB-AS1/LOC107986127/LOC105377555/PSORS1C3/LOC107986673/RP11-302L19.3/LOC105375785	PLEKHG1/CLEC1A/CYTH1/B3GNT5/VEGFC/TNFRSF10A/PXN-AS1/GPR4/RASIP1/TNFRSF10B/LOC105377555/CSNK1E/MLLT4/SEMA4C/RBMS2/FLT1/ARHGEF7/PXN/CDC42SE1/TMEM184B
M38	GO_MODIFIED_AMINO_ACID_TRANSPORT	GO_MODIFIED_AMINO_ACID_TRANSPORT	0.121563	0.315612	0.280561	SLCO4A1	1	118	16	lnckb.12961/lnckb.15671/lnckb.17692/lnckb.25699/lnckb.26416/lnckb.27480/lnckb.34131/lnckb.34133/lnckb.34843/lnckb.37495/lnckb.38280/lnckb.41868/lnckb.45944/lnckb.48119/lnckb.48192/lnckb.54629	PXN-AS1/RP11-47I22.1/LOC145694/CTC-510F12.7/lnckb.26416/LOC105372454/LOC101928465/SLCO4A1-AS1/LOC107987299/FLNB-AS1/LOC107986127/LOC105377555/PSORS1C3/LOC107986673/RP11-302L19.3/LOC105375785	PLEKHG1/CLEC1A/CYTH1/B3GNT5/VEGFC/TNFRSF10A/PXN-AS1/GPR4/RASIP1/TNFRSF10B/LOC105377555/CSNK1E/MLLT4/SEMA4C/RBMS2/FLT1/ARHGEF7/PXN/CDC42SE1/TMEM184B
M38	GO_PLASMA_MEMBRANE_FUSION	GO_PLASMA_MEMBRANE_FUSION	0.121563	0.315612	0.280561	STX4	1	118	16	lnckb.12961/lnckb.15671/lnckb.17692/lnckb.25699/lnckb.26416/lnckb.27480/lnckb.34131/lnckb.34133/lnckb.34843/lnckb.37495/lnckb.38280/lnckb.41868/lnckb.45944/lnckb.48119/lnckb.48192/lnckb.54629	PXN-AS1/RP11-47I22.1/LOC145694/CTC-510F12.7/lnckb.26416/LOC105372454/LOC101928465/SLCO4A1-AS1/LOC107987299/FLNB-AS1/LOC107986127/LOC105377555/PSORS1C3/LOC107986673/RP11-302L19.3/LOC105375785	PLEKHG1/CLEC1A/CYTH1/B3GNT5/VEGFC/TNFRSF10A/PXN-AS1/GPR4/RASIP1/TNFRSF10B/LOC105377555/CSNK1E/MLLT4/SEMA4C/RBMS2/FLT1/ARHGEF7/PXN/CDC42SE1/TMEM184B
M38	GO_POSITIVE_REGULATION_OF_SKELETAL_MUSCLE_TISSUE_DEVELOPMENT	GO_POSITIVE_REGULATION_OF_SKELETAL_MUSCLE_TISSUE_DEVELOPMENT	0.121563	0.315612	0.280561	SOX17	1	118	16	lnckb.12961/lnckb.15671/lnckb.17692/lnckb.25699/lnckb.26416/lnckb.27480/lnckb.34131/lnckb.34133/lnckb.34843/lnckb.37495/lnckb.38280/lnckb.41868/lnckb.45944/lnckb.48119/lnckb.48192/lnckb.54629	PXN-AS1/RP11-47I22.1/LOC145694/CTC-510F12.7/lnckb.26416/LOC105372454/LOC101928465/SLCO4A1-AS1/LOC107987299/FLNB-AS1/LOC107986127/LOC105377555/PSORS1C3/LOC107986673/RP11-302L19.3/LOC105375785	PLEKHG1/CLEC1A/CYTH1/B3GNT5/VEGFC/TNFRSF10A/PXN-AS1/GPR4/RASIP1/TNFRSF10B/LOC105377555/CSNK1E/MLLT4/SEMA4C/RBMS2/FLT1/ARHGEF7/PXN/CDC42SE1/TMEM184B
M38	GO_REGULATION_OF_HORMONE_METABOLIC_PROCESS	GO_REGULATION_OF_HORMONE_METABOLIC_PROCESS	0.121563	0.315612	0.280561	GATA3	1	118	16	lnckb.12961/lnckb.15671/lnckb.17692/lnckb.25699/lnckb.26416/lnckb.27480/lnckb.34131/lnckb.34133/lnckb.34843/lnckb.37495/lnckb.38280/lnckb.41868/lnckb.45944/lnckb.48119/lnckb.48192/lnckb.54629	PXN-AS1/RP11-47I22.1/LOC145694/CTC-510F12.7/lnckb.26416/LOC105372454/LOC101928465/SLCO4A1-AS1/LOC107987299/FLNB-AS1/LOC107986127/LOC105377555/PSORS1C3/LOC107986673/RP11-302L19.3/LOC105375785	PLEKHG1/CLEC1A/CYTH1/B3GNT5/VEGFC/TNFRSF10A/PXN-AS1/GPR4/RASIP1/TNFRSF10B/LOC105377555/CSNK1E/MLLT4/SEMA4C/RBMS2/FLT1/ARHGEF7/PXN/CDC42SE1/TMEM184B
M38	GO_REGULATION_OF_MESONEPHROS_DEVELOPMENT	GO_REGULATION_OF_MESONEPHROS_DEVELOPMENT	0.121563	0.315612	0.280561	GATA3	1	118	16	lnckb.12961/lnckb.15671/lnckb.17692/lnckb.25699/lnckb.26416/lnckb.27480/lnckb.34131/lnckb.34133/lnckb.34843/lnckb.37495/lnckb.38280/lnckb.41868/lnckb.45944/lnckb.48119/lnckb.48192/lnckb.54629	PXN-AS1/RP11-47I22.1/LOC145694/CTC-510F12.7/lnckb.26416/LOC105372454/LOC101928465/SLCO4A1-AS1/LOC107987299/FLNB-AS1/LOC107986127/LOC105377555/PSORS1C3/LOC107986673/RP11-302L19.3/LOC105375785	PLEKHG1/CLEC1A/CYTH1/B3GNT5/VEGFC/TNFRSF10A/PXN-AS1/GPR4/RASIP1/TNFRSF10B/LOC105377555/CSNK1E/MLLT4/SEMA4C/RBMS2/FLT1/ARHGEF7/PXN/CDC42SE1/TMEM184B
M38	GO_REGULATION_OF_TYPE_2_IMMUNE_RESPONSE	GO_REGULATION_OF_TYPE_2_IMMUNE_RESPONSE	0.121563	0.315612	0.280561	GATA3	1	118	16	lnckb.12961/lnckb.15671/lnckb.17692/lnckb.25699/lnckb.26416/lnckb.27480/lnckb.34131/lnckb.34133/lnckb.34843/lnckb.37495/lnckb.38280/lnckb.41868/lnckb.45944/lnckb.48119/lnckb.48192/lnckb.54629	PXN-AS1/RP11-47I22.1/LOC145694/CTC-510F12.7/lnckb.26416/LOC105372454/LOC101928465/SLCO4A1-AS1/LOC107987299/FLNB-AS1/LOC107986127/LOC105377555/PSORS1C3/LOC107986673/RP11-302L19.3/LOC105375785	PLEKHG1/CLEC1A/CYTH1/B3GNT5/VEGFC/TNFRSF10A/PXN-AS1/GPR4/RASIP1/TNFRSF10B/LOC105377555/CSNK1E/MLLT4/SEMA4C/RBMS2/FLT1/ARHGEF7/PXN/CDC42SE1/TMEM184B
M38	GO_CELLULAR_RESPONSE_TO_INTERFERON_GAMMA	GO_CELLULAR_RESPONSE_TO_INTERFERON_GAMMA	0.123153	0.318553	0.283176	IRF2/HLA-E	2	118	16	lnckb.12961/lnckb.15671/lnckb.17692/lnckb.25699/lnckb.26416/lnckb.27480/lnckb.34131/lnckb.34133/lnckb.34843/lnckb.37495/lnckb.38280/lnckb.41868/lnckb.45944/lnckb.48119/lnckb.48192/lnckb.54629	PXN-AS1/RP11-47I22.1/LOC145694/CTC-510F12.7/lnckb.26416/LOC105372454/LOC101928465/SLCO4A1-AS1/LOC107987299/FLNB-AS1/LOC107986127/LOC105377555/PSORS1C3/LOC107986673/RP11-302L19.3/LOC105375785	PLEKHG1/CLEC1A/CYTH1/B3GNT5/VEGFC/TNFRSF10A/PXN-AS1/GPR4/RASIP1/TNFRSF10B/LOC105377555/CSNK1E/MLLT4/SEMA4C/RBMS2/FLT1/ARHGEF7/PXN/CDC42SE1/TMEM184B
M38	GO_CELL_CELL_JUNCTION	GO_CELL_CELL_JUNCTION	0.123211	0.318553	0.283176	CEACAM1/CLDN5/MLLT4/FZD4	4	118	16	lnckb.12961/lnckb.15671/lnckb.17692/lnckb.25699/lnckb.26416/lnckb.27480/lnckb.34131/lnckb.34133/lnckb.34843/lnckb.37495/lnckb.38280/lnckb.41868/lnckb.45944/lnckb.48119/lnckb.48192/lnckb.54629	PXN-AS1/RP11-47I22.1/LOC145694/CTC-510F12.7/lnckb.26416/LOC105372454/LOC101928465/SLCO4A1-AS1/LOC107987299/FLNB-AS1/LOC107986127/LOC105377555/PSORS1C3/LOC107986673/RP11-302L19.3/LOC105375785	PLEKHG1/CLEC1A/CYTH1/B3GNT5/VEGFC/TNFRSF10A/PXN-AS1/GPR4/RASIP1/TNFRSF10B/LOC105377555/CSNK1E/MLLT4/SEMA4C/RBMS2/FLT1/ARHGEF7/PXN/CDC42SE1/TMEM184B
M38	GO_POSITIVE_REGULATION_OF_INNATE_IMMUNE_RESPONSE	GO_POSITIVE_REGULATION_OF_INNATE_IMMUNE_RESPONSE	0.123718	0.318553	0.283176	MALT1/RFTN1/HLA-E	3	118	16	lnckb.12961/lnckb.15671/lnckb.17692/lnckb.25699/lnckb.26416/lnckb.27480/lnckb.34131/lnckb.34133/lnckb.34843/lnckb.37495/lnckb.38280/lnckb.41868/lnckb.45944/lnckb.48119/lnckb.48192/lnckb.54629	PXN-AS1/RP11-47I22.1/LOC145694/CTC-510F12.7/lnckb.26416/LOC105372454/LOC101928465/SLCO4A1-AS1/LOC107987299/FLNB-AS1/LOC107986127/LOC105377555/PSORS1C3/LOC107986673/RP11-302L19.3/LOC105375785	PLEKHG1/CLEC1A/CYTH1/B3GNT5/VEGFC/TNFRSF10A/PXN-AS1/GPR4/RASIP1/TNFRSF10B/LOC105377555/CSNK1E/MLLT4/SEMA4C/RBMS2/FLT1/ARHGEF7/PXN/CDC42SE1/TMEM184B
M38	GO_STEROL_METABOLIC_PROCESS	GO_STEROL_METABOLIC_PROCESS	0.124802	0.318553	0.283176	ABCG1/CH25H	2	118	16	lnckb.12961/lnckb.15671/lnckb.17692/lnckb.25699/lnckb.26416/lnckb.27480/lnckb.34131/lnckb.34133/lnckb.34843/lnckb.37495/lnckb.38280/lnckb.41868/lnckb.45944/lnckb.48119/lnckb.48192/lnckb.54629	PXN-AS1/RP11-47I22.1/LOC145694/CTC-510F12.7/lnckb.26416/LOC105372454/LOC101928465/SLCO4A1-AS1/LOC107987299/FLNB-AS1/LOC107986127/LOC105377555/PSORS1C3/LOC107986673/RP11-302L19.3/LOC105375785	PLEKHG1/CLEC1A/CYTH1/B3GNT5/VEGFC/TNFRSF10A/PXN-AS1/GPR4/RASIP1/TNFRSF10B/LOC105377555/CSNK1E/MLLT4/SEMA4C/RBMS2/FLT1/ARHGEF7/PXN/CDC42SE1/TMEM184B
M38	GO_T_CELL_DIFFERENTIATION	GO_T_CELL_DIFFERENTIATION	0.124802	0.318553	0.283176	DLL4/GATA3	2	118	16	lnckb.12961/lnckb.15671/lnckb.17692/lnckb.25699/lnckb.26416/lnckb.27480/lnckb.34131/lnckb.34133/lnckb.34843/lnckb.37495/lnckb.38280/lnckb.41868/lnckb.45944/lnckb.48119/lnckb.48192/lnckb.54629	PXN-AS1/RP11-47I22.1/LOC145694/CTC-510F12.7/lnckb.26416/LOC105372454/LOC101928465/SLCO4A1-AS1/LOC107987299/FLNB-AS1/LOC107986127/LOC105377555/PSORS1C3/LOC107986673/RP11-302L19.3/LOC105375785	PLEKHG1/CLEC1A/CYTH1/B3GNT5/VEGFC/TNFRSF10A/PXN-AS1/GPR4/RASIP1/TNFRSF10B/LOC105377555/CSNK1E/MLLT4/SEMA4C/RBMS2/FLT1/ARHGEF7/PXN/CDC42SE1/TMEM184B
M38	GO_CHEMOATTRACTANT_ACTIVITY	GO_CHEMOATTRACTANT_ACTIVITY	0.125935	0.318553	0.283176	VEGFC	1	118	16	lnckb.12961/lnckb.15671/lnckb.17692/lnckb.25699/lnckb.26416/lnckb.27480/lnckb.34131/lnckb.34133/lnckb.34843/lnckb.37495/lnckb.38280/lnckb.41868/lnckb.45944/lnckb.48119/lnckb.48192/lnckb.54629	PXN-AS1/RP11-47I22.1/LOC145694/CTC-510F12.7/lnckb.26416/LOC105372454/LOC101928465/SLCO4A1-AS1/LOC107987299/FLNB-AS1/LOC107986127/LOC105377555/PSORS1C3/LOC107986673/RP11-302L19.3/LOC105375785	PLEKHG1/CLEC1A/CYTH1/B3GNT5/VEGFC/TNFRSF10A/PXN-AS1/GPR4/RASIP1/TNFRSF10B/LOC105377555/CSNK1E/MLLT4/SEMA4C/RBMS2/FLT1/ARHGEF7/PXN/CDC42SE1/TMEM184B
M38	GO_DEVELOPMENTAL_INDUCTION	GO_DEVELOPMENTAL_INDUCTION	0.125935	0.318553	0.283176	POU5F1	1	118	16	lnckb.12961/lnckb.15671/lnckb.17692/lnckb.25699/lnckb.26416/lnckb.27480/lnckb.34131/lnckb.34133/lnckb.34843/lnckb.37495/lnckb.38280/lnckb.41868/lnckb.45944/lnckb.48119/lnckb.48192/lnckb.54629	PXN-AS1/RP11-47I22.1/LOC145694/CTC-510F12.7/lnckb.26416/LOC105372454/LOC101928465/SLCO4A1-AS1/LOC107987299/FLNB-AS1/LOC107986127/LOC105377555/PSORS1C3/LOC107986673/RP11-302L19.3/LOC105375785	PLEKHG1/CLEC1A/CYTH1/B3GNT5/VEGFC/TNFRSF10A/PXN-AS1/GPR4/RASIP1/TNFRSF10B/LOC105377555/CSNK1E/MLLT4/SEMA4C/RBMS2/FLT1/ARHGEF7/PXN/CDC42SE1/TMEM184B
M38	GO_IMMUNOGLOBULIN_RECEPTOR_BINDING	GO_IMMUNOGLOBULIN_RECEPTOR_BINDING	0.125935	0.318553	0.283176	FES	1	118	16	lnckb.12961/lnckb.15671/lnckb.17692/lnckb.25699/lnckb.26416/lnckb.27480/lnckb.34131/lnckb.34133/lnckb.34843/lnckb.37495/lnckb.38280/lnckb.41868/lnckb.45944/lnckb.48119/lnckb.48192/lnckb.54629	PXN-AS1/RP11-47I22.1/LOC145694/CTC-510F12.7/lnckb.26416/LOC105372454/LOC101928465/SLCO4A1-AS1/LOC107987299/FLNB-AS1/LOC107986127/LOC105377555/PSORS1C3/LOC107986673/RP11-302L19.3/LOC105375785	PLEKHG1/CLEC1A/CYTH1/B3GNT5/VEGFC/TNFRSF10A/PXN-AS1/GPR4/RASIP1/TNFRSF10B/LOC105377555/CSNK1E/MLLT4/SEMA4C/RBMS2/FLT1/ARHGEF7/PXN/CDC42SE1/TMEM184B
M38	GO_INFLAMMATORY_RESPONSE_TO_ANTIGENIC_STIMULUS	GO_INFLAMMATORY_RESPONSE_TO_ANTIGENIC_STIMULUS	0.125935	0.318553	0.283176	GATA3	1	118	16	lnckb.12961/lnckb.15671/lnckb.17692/lnckb.25699/lnckb.26416/lnckb.27480/lnckb.34131/lnckb.34133/lnckb.34843/lnckb.37495/lnckb.38280/lnckb.41868/lnckb.45944/lnckb.48119/lnckb.48192/lnckb.54629	PXN-AS1/RP11-47I22.1/LOC145694/CTC-510F12.7/lnckb.26416/LOC105372454/LOC101928465/SLCO4A1-AS1/LOC107987299/FLNB-AS1/LOC107986127/LOC105377555/PSORS1C3/LOC107986673/RP11-302L19.3/LOC105375785	PLEKHG1/CLEC1A/CYTH1/B3GNT5/VEGFC/TNFRSF10A/PXN-AS1/GPR4/RASIP1/TNFRSF10B/LOC105377555/CSNK1E/MLLT4/SEMA4C/RBMS2/FLT1/ARHGEF7/PXN/CDC42SE1/TMEM184B
M38	GO_MHC_PROTEIN_COMPLEX	GO_MHC_PROTEIN_COMPLEX	0.125935	0.318553	0.283176	HLA-E	1	118	16	lnckb.12961/lnckb.15671/lnckb.17692/lnckb.25699/lnckb.26416/lnckb.27480/lnckb.34131/lnckb.34133/lnckb.34843/lnckb.37495/lnckb.38280/lnckb.41868/lnckb.45944/lnckb.48119/lnckb.48192/lnckb.54629	PXN-AS1/RP11-47I22.1/LOC145694/CTC-510F12.7/lnckb.26416/LOC105372454/LOC101928465/SLCO4A1-AS1/LOC107987299/FLNB-AS1/LOC107986127/LOC105377555/PSORS1C3/LOC107986673/RP11-302L19.3/LOC105375785	PLEKHG1/CLEC1A/CYTH1/B3GNT5/VEGFC/TNFRSF10A/PXN-AS1/GPR4/RASIP1/TNFRSF10B/LOC105377555/CSNK1E/MLLT4/SEMA4C/RBMS2/FLT1/ARHGEF7/PXN/CDC42SE1/TMEM184B
M38	GO_NEGATIVE_REGULATION_OF_ENDOTHELIAL_CELL_APOPTOTIC_PROCESS	GO_NEGATIVE_REGULATION_OF_ENDOTHELIAL_CELL_APOPTOTIC_PROCESS	0.125935	0.318553	0.283176	GATA3	1	118	16	lnckb.12961/lnckb.15671/lnckb.17692/lnckb.25699/lnckb.26416/lnckb.27480/lnckb.34131/lnckb.34133/lnckb.34843/lnckb.37495/lnckb.38280/lnckb.41868/lnckb.45944/lnckb.48119/lnckb.48192/lnckb.54629	PXN-AS1/RP11-47I22.1/LOC145694/CTC-510F12.7/lnckb.26416/LOC105372454/LOC101928465/SLCO4A1-AS1/LOC107987299/FLNB-AS1/LOC107986127/LOC105377555/PSORS1C3/LOC107986673/RP11-302L19.3/LOC105375785	PLEKHG1/CLEC1A/CYTH1/B3GNT5/VEGFC/TNFRSF10A/PXN-AS1/GPR4/RASIP1/TNFRSF10B/LOC105377555/CSNK1E/MLLT4/SEMA4C/RBMS2/FLT1/ARHGEF7/PXN/CDC42SE1/TMEM184B
M38	GO_REGULATION_OF_CARDIAC_MUSCLE_CELL_CONTRACTION	GO_REGULATION_OF_CARDIAC_MUSCLE_CELL_CONTRACTION	0.125935	0.318553	0.283176	STC1	1	118	16	lnckb.12961/lnckb.15671/lnckb.17692/lnckb.25699/lnckb.26416/lnckb.27480/lnckb.34131/lnckb.34133/lnckb.34843/lnckb.37495/lnckb.38280/lnckb.41868/lnckb.45944/lnckb.48119/lnckb.48192/lnckb.54629	PXN-AS1/RP11-47I22.1/LOC145694/CTC-510F12.7/lnckb.26416/LOC105372454/LOC101928465/SLCO4A1-AS1/LOC107987299/FLNB-AS1/LOC107986127/LOC105377555/PSORS1C3/LOC107986673/RP11-302L19.3/LOC105375785	PLEKHG1/CLEC1A/CYTH1/B3GNT5/VEGFC/TNFRSF10A/PXN-AS1/GPR4/RASIP1/TNFRSF10B/LOC105377555/CSNK1E/MLLT4/SEMA4C/RBMS2/FLT1/ARHGEF7/PXN/CDC42SE1/TMEM184B
M38	GO_REGULATION_OF_CATENIN_IMPORT_INTO_NUCLEUS	GO_REGULATION_OF_CATENIN_IMPORT_INTO_NUCLEUS	0.125935	0.318553	0.283176	POU5F1	1	118	16	lnckb.12961/lnckb.15671/lnckb.17692/lnckb.25699/lnckb.26416/lnckb.27480/lnckb.34131/lnckb.34133/lnckb.34843/lnckb.37495/lnckb.38280/lnckb.41868/lnckb.45944/lnckb.48119/lnckb.48192/lnckb.54629	PXN-AS1/RP11-47I22.1/LOC145694/CTC-510F12.7/lnckb.26416/LOC105372454/LOC101928465/SLCO4A1-AS1/LOC107987299/FLNB-AS1/LOC107986127/LOC105377555/PSORS1C3/LOC107986673/RP11-302L19.3/LOC105375785	PLEKHG1/CLEC1A/CYTH1/B3GNT5/VEGFC/TNFRSF10A/PXN-AS1/GPR4/RASIP1/TNFRSF10B/LOC105377555/CSNK1E/MLLT4/SEMA4C/RBMS2/FLT1/ARHGEF7/PXN/CDC42SE1/TMEM184B
M38	GO_REGULATION_OF_HISTONE_H3_K4_METHYLATION	GO_REGULATION_OF_HISTONE_H3_K4_METHYLATION	0.125935	0.318553	0.283176	GATA3	1	118	16	lnckb.12961/lnckb.15671/lnckb.17692/lnckb.25699/lnckb.26416/lnckb.27480/lnckb.34131/lnckb.34133/lnckb.34843/lnckb.37495/lnckb.38280/lnckb.41868/lnckb.45944/lnckb.48119/lnckb.48192/lnckb.54629	PXN-AS1/RP11-47I22.1/LOC145694/CTC-510F12.7/lnckb.26416/LOC105372454/LOC101928465/SLCO4A1-AS1/LOC107987299/FLNB-AS1/LOC107986127/LOC105377555/PSORS1C3/LOC107986673/RP11-302L19.3/LOC105375785	PLEKHG1/CLEC1A/CYTH1/B3GNT5/VEGFC/TNFRSF10A/PXN-AS1/GPR4/RASIP1/TNFRSF10B/LOC105377555/CSNK1E/MLLT4/SEMA4C/RBMS2/FLT1/ARHGEF7/PXN/CDC42SE1/TMEM184B
M38	GO_REGULATION_OF_PROTEIN_LOCALIZATION_TO_CELL_SURFACE	GO_REGULATION_OF_PROTEIN_LOCALIZATION_TO_CELL_SURFACE	0.125935	0.318553	0.283176	STX4	1	118	16	lnckb.12961/lnckb.15671/lnckb.17692/lnckb.25699/lnckb.26416/lnckb.27480/lnckb.34131/lnckb.34133/lnckb.34843/lnckb.37495/lnckb.38280/lnckb.41868/lnckb.45944/lnckb.48119/lnckb.48192/lnckb.54629	PXN-AS1/RP11-47I22.1/LOC145694/CTC-510F12.7/lnckb.26416/LOC105372454/LOC101928465/SLCO4A1-AS1/LOC107987299/FLNB-AS1/LOC107986127/LOC105377555/PSORS1C3/LOC107986673/RP11-302L19.3/LOC105375785	PLEKHG1/CLEC1A/CYTH1/B3GNT5/VEGFC/TNFRSF10A/PXN-AS1/GPR4/RASIP1/TNFRSF10B/LOC105377555/CSNK1E/MLLT4/SEMA4C/RBMS2/FLT1/ARHGEF7/PXN/CDC42SE1/TMEM184B
M38	GO_SECRETORY_GRANULE_ORGANIZATION	GO_SECRETORY_GRANULE_ORGANIZATION	0.125935	0.318553	0.283176	F2RL3	1	118	16	lnckb.12961/lnckb.15671/lnckb.17692/lnckb.25699/lnckb.26416/lnckb.27480/lnckb.34131/lnckb.34133/lnckb.34843/lnckb.37495/lnckb.38280/lnckb.41868/lnckb.45944/lnckb.48119/lnckb.48192/lnckb.54629	PXN-AS1/RP11-47I22.1/LOC145694/CTC-510F12.7/lnckb.26416/LOC105372454/LOC101928465/SLCO4A1-AS1/LOC107987299/FLNB-AS1/LOC107986127/LOC105377555/PSORS1C3/LOC107986673/RP11-302L19.3/LOC105375785	PLEKHG1/CLEC1A/CYTH1/B3GNT5/VEGFC/TNFRSF10A/PXN-AS1/GPR4/RASIP1/TNFRSF10B/LOC105377555/CSNK1E/MLLT4/SEMA4C/RBMS2/FLT1/ARHGEF7/PXN/CDC42SE1/TMEM184B
M38	GO_SUBSTRATE_DEPENDENT_CELL_MIGRATION	GO_SUBSTRATE_DEPENDENT_CELL_MIGRATION	0.125935	0.318553	0.283176	VEGFC	1	118	16	lnckb.12961/lnckb.15671/lnckb.17692/lnckb.25699/lnckb.26416/lnckb.27480/lnckb.34131/lnckb.34133/lnckb.34843/lnckb.37495/lnckb.38280/lnckb.41868/lnckb.45944/lnckb.48119/lnckb.48192/lnckb.54629	PXN-AS1/RP11-47I22.1/LOC145694/CTC-510F12.7/lnckb.26416/LOC105372454/LOC101928465/SLCO4A1-AS1/LOC107987299/FLNB-AS1/LOC107986127/LOC105377555/PSORS1C3/LOC107986673/RP11-302L19.3/LOC105375785	PLEKHG1/CLEC1A/CYTH1/B3GNT5/VEGFC/TNFRSF10A/PXN-AS1/GPR4/RASIP1/TNFRSF10B/LOC105377555/CSNK1E/MLLT4/SEMA4C/RBMS2/FLT1/ARHGEF7/PXN/CDC42SE1/TMEM184B
M38	GO_INOSITOL_LIPID_MEDIATED_SIGNALING	GO_INOSITOL_LIPID_MEDIATED_SIGNALING	0.126457	0.318907	0.283491	CA8/GATA3	2	118	16	lnckb.12961/lnckb.15671/lnckb.17692/lnckb.25699/lnckb.26416/lnckb.27480/lnckb.34131/lnckb.34133/lnckb.34843/lnckb.37495/lnckb.38280/lnckb.41868/lnckb.45944/lnckb.48119/lnckb.48192/lnckb.54629	PXN-AS1/RP11-47I22.1/LOC145694/CTC-510F12.7/lnckb.26416/LOC105372454/LOC101928465/SLCO4A1-AS1/LOC107987299/FLNB-AS1/LOC107986127/LOC105377555/PSORS1C3/LOC107986673/RP11-302L19.3/LOC105375785	PLEKHG1/CLEC1A/CYTH1/B3GNT5/VEGFC/TNFRSF10A/PXN-AS1/GPR4/RASIP1/TNFRSF10B/LOC105377555/CSNK1E/MLLT4/SEMA4C/RBMS2/FLT1/ARHGEF7/PXN/CDC42SE1/TMEM184B
M38	GO_LIPOPROTEIN_METABOLIC_PROCESS	GO_LIPOPROTEIN_METABOLIC_PROCESS	0.126457	0.318907	0.283491	APOLD1/ABCG1	2	118	16	lnckb.12961/lnckb.15671/lnckb.17692/lnckb.25699/lnckb.26416/lnckb.27480/lnckb.34131/lnckb.34133/lnckb.34843/lnckb.37495/lnckb.38280/lnckb.41868/lnckb.45944/lnckb.48119/lnckb.48192/lnckb.54629	PXN-AS1/RP11-47I22.1/LOC145694/CTC-510F12.7/lnckb.26416/LOC105372454/LOC101928465/SLCO4A1-AS1/LOC107987299/FLNB-AS1/LOC107986127/LOC105377555/PSORS1C3/LOC107986673/RP11-302L19.3/LOC105375785	PLEKHG1/CLEC1A/CYTH1/B3GNT5/VEGFC/TNFRSF10A/PXN-AS1/GPR4/RASIP1/TNFRSF10B/LOC105377555/CSNK1E/MLLT4/SEMA4C/RBMS2/FLT1/ARHGEF7/PXN/CDC42SE1/TMEM184B
M38	GO_GOLGI_STACK	GO_GOLGI_STACK	0.128116	0.319551	0.284063	RASIP1/FUT1	2	118	16	lnckb.12961/lnckb.15671/lnckb.17692/lnckb.25699/lnckb.26416/lnckb.27480/lnckb.34131/lnckb.34133/lnckb.34843/lnckb.37495/lnckb.38280/lnckb.41868/lnckb.45944/lnckb.48119/lnckb.48192/lnckb.54629	PXN-AS1/RP11-47I22.1/LOC145694/CTC-510F12.7/lnckb.26416/LOC105372454/LOC101928465/SLCO4A1-AS1/LOC107987299/FLNB-AS1/LOC107986127/LOC105377555/PSORS1C3/LOC107986673/RP11-302L19.3/LOC105375785	PLEKHG1/CLEC1A/CYTH1/B3GNT5/VEGFC/TNFRSF10A/PXN-AS1/GPR4/RASIP1/TNFRSF10B/LOC105377555/CSNK1E/MLLT4/SEMA4C/RBMS2/FLT1/ARHGEF7/PXN/CDC42SE1/TMEM184B
M38	GO_REGULATION_OF_CELL_GROWTH	GO_REGULATION_OF_CELL_GROWTH	0.130089	0.319551	0.284063	SEMA4C/SEMA3F/PLXNA2/SOX17	4	118	16	lnckb.12961/lnckb.15671/lnckb.17692/lnckb.25699/lnckb.26416/lnckb.27480/lnckb.34131/lnckb.34133/lnckb.34843/lnckb.37495/lnckb.38280/lnckb.41868/lnckb.45944/lnckb.48119/lnckb.48192/lnckb.54629	PXN-AS1/RP11-47I22.1/LOC145694/CTC-510F12.7/lnckb.26416/LOC105372454/LOC101928465/SLCO4A1-AS1/LOC107987299/FLNB-AS1/LOC107986127/LOC105377555/PSORS1C3/LOC107986673/RP11-302L19.3/LOC105375785	PLEKHG1/CLEC1A/CYTH1/B3GNT5/VEGFC/TNFRSF10A/PXN-AS1/GPR4/RASIP1/TNFRSF10B/LOC105377555/CSNK1E/MLLT4/SEMA4C/RBMS2/FLT1/ARHGEF7/PXN/CDC42SE1/TMEM184B
M38	GO_AUTOPHAGOSOME_MEMBRANE	GO_AUTOPHAGOSOME_MEMBRANE	0.130285	0.319551	0.284063	ATG9B	1	118	16	lnckb.12961/lnckb.15671/lnckb.17692/lnckb.25699/lnckb.26416/lnckb.27480/lnckb.34131/lnckb.34133/lnckb.34843/lnckb.37495/lnckb.38280/lnckb.41868/lnckb.45944/lnckb.48119/lnckb.48192/lnckb.54629	PXN-AS1/RP11-47I22.1/LOC145694/CTC-510F12.7/lnckb.26416/LOC105372454/LOC101928465/SLCO4A1-AS1/LOC107987299/FLNB-AS1/LOC107986127/LOC105377555/PSORS1C3/LOC107986673/RP11-302L19.3/LOC105375785	PLEKHG1/CLEC1A/CYTH1/B3GNT5/VEGFC/TNFRSF10A/PXN-AS1/GPR4/RASIP1/TNFRSF10B/LOC105377555/CSNK1E/MLLT4/SEMA4C/RBMS2/FLT1/ARHGEF7/PXN/CDC42SE1/TMEM184B
M38	GO_CADHERIN_BINDING	GO_CADHERIN_BINDING	0.130285	0.319551	0.284063	PROM1	1	118	16	lnckb.12961/lnckb.15671/lnckb.17692/lnckb.25699/lnckb.26416/lnckb.27480/lnckb.34131/lnckb.34133/lnckb.34843/lnckb.37495/lnckb.38280/lnckb.41868/lnckb.45944/lnckb.48119/lnckb.48192/lnckb.54629	PXN-AS1/RP11-47I22.1/LOC145694/CTC-510F12.7/lnckb.26416/LOC105372454/LOC101928465/SLCO4A1-AS1/LOC107987299/FLNB-AS1/LOC107986127/LOC105377555/PSORS1C3/LOC107986673/RP11-302L19.3/LOC105375785	PLEKHG1/CLEC1A/CYTH1/B3GNT5/VEGFC/TNFRSF10A/PXN-AS1/GPR4/RASIP1/TNFRSF10B/LOC105377555/CSNK1E/MLLT4/SEMA4C/RBMS2/FLT1/ARHGEF7/PXN/CDC42SE1/TMEM184B
M38	GO_CALMODULIN_DEPENDENT_PROTEIN_KINASE_ACTIVITY	GO_CALMODULIN_DEPENDENT_PROTEIN_KINASE_ACTIVITY	0.130285	0.319551	0.284063	MKNK2	1	118	16	lnckb.12961/lnckb.15671/lnckb.17692/lnckb.25699/lnckb.26416/lnckb.27480/lnckb.34131/lnckb.34133/lnckb.34843/lnckb.37495/lnckb.38280/lnckb.41868/lnckb.45944/lnckb.48119/lnckb.48192/lnckb.54629	PXN-AS1/RP11-47I22.1/LOC145694/CTC-510F12.7/lnckb.26416/LOC105372454/LOC101928465/SLCO4A1-AS1/LOC107987299/FLNB-AS1/LOC107986127/LOC105377555/PSORS1C3/LOC107986673/RP11-302L19.3/LOC105375785	PLEKHG1/CLEC1A/CYTH1/B3GNT5/VEGFC/TNFRSF10A/PXN-AS1/GPR4/RASIP1/TNFRSF10B/LOC105377555/CSNK1E/MLLT4/SEMA4C/RBMS2/FLT1/ARHGEF7/PXN/CDC42SE1/TMEM184B
M38	GO_DOPAMINERGIC_NEURON_DIFFERENTIATION	GO_DOPAMINERGIC_NEURON_DIFFERENTIATION	0.130285	0.319551	0.284063	CSNK1E	1	118	16	lnckb.12961/lnckb.15671/lnckb.17692/lnckb.25699/lnckb.26416/lnckb.27480/lnckb.34131/lnckb.34133/lnckb.34843/lnckb.37495/lnckb.38280/lnckb.41868/lnckb.45944/lnckb.48119/lnckb.48192/lnckb.54629	PXN-AS1/RP11-47I22.1/LOC145694/CTC-510F12.7/lnckb.26416/LOC105372454/LOC101928465/SLCO4A1-AS1/LOC107987299/FLNB-AS1/LOC107986127/LOC105377555/PSORS1C3/LOC107986673/RP11-302L19.3/LOC105375785	PLEKHG1/CLEC1A/CYTH1/B3GNT5/VEGFC/TNFRSF10A/PXN-AS1/GPR4/RASIP1/TNFRSF10B/LOC105377555/CSNK1E/MLLT4/SEMA4C/RBMS2/FLT1/ARHGEF7/PXN/CDC42SE1/TMEM184B
M38	GO_NEGATIVE_REGULATION_OF_EXOCYTOSIS	GO_NEGATIVE_REGULATION_OF_EXOCYTOSIS	0.130285	0.319551	0.284063	CEACAM1	1	118	16	lnckb.12961/lnckb.15671/lnckb.17692/lnckb.25699/lnckb.26416/lnckb.27480/lnckb.34131/lnckb.34133/lnckb.34843/lnckb.37495/lnckb.38280/lnckb.41868/lnckb.45944/lnckb.48119/lnckb.48192/lnckb.54629	PXN-AS1/RP11-47I22.1/LOC145694/CTC-510F12.7/lnckb.26416/LOC105372454/LOC101928465/SLCO4A1-AS1/LOC107987299/FLNB-AS1/LOC107986127/LOC105377555/PSORS1C3/LOC107986673/RP11-302L19.3/LOC105375785	PLEKHG1/CLEC1A/CYTH1/B3GNT5/VEGFC/TNFRSF10A/PXN-AS1/GPR4/RASIP1/TNFRSF10B/LOC105377555/CSNK1E/MLLT4/SEMA4C/RBMS2/FLT1/ARHGEF7/PXN/CDC42SE1/TMEM184B
M38	GO_NEGATIVE_REGULATION_OF_NOTCH_SIGNALING_PATHWAY	GO_NEGATIVE_REGULATION_OF_NOTCH_SIGNALING_PATHWAY	0.130285	0.319551	0.284063	DLL4	1	118	16	lnckb.12961/lnckb.15671/lnckb.17692/lnckb.25699/lnckb.26416/lnckb.27480/lnckb.34131/lnckb.34133/lnckb.34843/lnckb.37495/lnckb.38280/lnckb.41868/lnckb.45944/lnckb.48119/lnckb.48192/lnckb.54629	PXN-AS1/RP11-47I22.1/LOC145694/CTC-510F12.7/lnckb.26416/LOC105372454/LOC101928465/SLCO4A1-AS1/LOC107987299/FLNB-AS1/LOC107986127/LOC105377555/PSORS1C3/LOC107986673/RP11-302L19.3/LOC105375785	PLEKHG1/CLEC1A/CYTH1/B3GNT5/VEGFC/TNFRSF10A/PXN-AS1/GPR4/RASIP1/TNFRSF10B/LOC105377555/CSNK1E/MLLT4/SEMA4C/RBMS2/FLT1/ARHGEF7/PXN/CDC42SE1/TMEM184B
M38	GO_POSITIVE_REGULATION_OF_SUBSTRATE_ADHESION_DEPENDENT_CELL_SPREADING	GO_POSITIVE_REGULATION_OF_SUBSTRATE_ADHESION_DEPENDENT_CELL_SPREADING	0.130285	0.319551	0.284063	ARHGEF7	1	118	16	lnckb.12961/lnckb.15671/lnckb.17692/lnckb.25699/lnckb.26416/lnckb.27480/lnckb.34131/lnckb.34133/lnckb.34843/lnckb.37495/lnckb.38280/lnckb.41868/lnckb.45944/lnckb.48119/lnckb.48192/lnckb.54629	PXN-AS1/RP11-47I22.1/LOC145694/CTC-510F12.7/lnckb.26416/LOC105372454/LOC101928465/SLCO4A1-AS1/LOC107987299/FLNB-AS1/LOC107986127/LOC105377555/PSORS1C3/LOC107986673/RP11-302L19.3/LOC105375785	PLEKHG1/CLEC1A/CYTH1/B3GNT5/VEGFC/TNFRSF10A/PXN-AS1/GPR4/RASIP1/TNFRSF10B/LOC105377555/CSNK1E/MLLT4/SEMA4C/RBMS2/FLT1/ARHGEF7/PXN/CDC42SE1/TMEM184B
M38	GO_PURINERGIC_RECEPTOR_SIGNALING_PATHWAY	GO_PURINERGIC_RECEPTOR_SIGNALING_PATHWAY	0.130285	0.319551	0.284063	P2RY8	1	118	16	lnckb.12961/lnckb.15671/lnckb.17692/lnckb.25699/lnckb.26416/lnckb.27480/lnckb.34131/lnckb.34133/lnckb.34843/lnckb.37495/lnckb.38280/lnckb.41868/lnckb.45944/lnckb.48119/lnckb.48192/lnckb.54629	PXN-AS1/RP11-47I22.1/LOC145694/CTC-510F12.7/lnckb.26416/LOC105372454/LOC101928465/SLCO4A1-AS1/LOC107987299/FLNB-AS1/LOC107986127/LOC105377555/PSORS1C3/LOC107986673/RP11-302L19.3/LOC105375785	PLEKHG1/CLEC1A/CYTH1/B3GNT5/VEGFC/TNFRSF10A/PXN-AS1/GPR4/RASIP1/TNFRSF10B/LOC105377555/CSNK1E/MLLT4/SEMA4C/RBMS2/FLT1/ARHGEF7/PXN/CDC42SE1/TMEM184B
M38	GO_REGULATION_OF_DNA_DAMAGE_RESPONSE_SIGNAL_TRANSDUCTION_BY_P53_CLASS_MEDIATOR	GO_REGULATION_OF_DNA_DAMAGE_RESPONSE_SIGNAL_TRANSDUCTION_BY_P53_CLASS_MEDIATOR	0.130285	0.319551	0.284063	SPRED2	1	118	16	lnckb.12961/lnckb.15671/lnckb.17692/lnckb.25699/lnckb.26416/lnckb.27480/lnckb.34131/lnckb.34133/lnckb.34843/lnckb.37495/lnckb.38280/lnckb.41868/lnckb.45944/lnckb.48119/lnckb.48192/lnckb.54629	PXN-AS1/RP11-47I22.1/LOC145694/CTC-510F12.7/lnckb.26416/LOC105372454/LOC101928465/SLCO4A1-AS1/LOC107987299/FLNB-AS1/LOC107986127/LOC105377555/PSORS1C3/LOC107986673/RP11-302L19.3/LOC105375785	PLEKHG1/CLEC1A/CYTH1/B3GNT5/VEGFC/TNFRSF10A/PXN-AS1/GPR4/RASIP1/TNFRSF10B/LOC105377555/CSNK1E/MLLT4/SEMA4C/RBMS2/FLT1/ARHGEF7/PXN/CDC42SE1/TMEM184B
M38	GO_REGULATION_OF_FIBROBLAST_MIGRATION	GO_REGULATION_OF_FIBROBLAST_MIGRATION	0.130285	0.319551	0.284063	ARHGEF7	1	118	16	lnckb.12961/lnckb.15671/lnckb.17692/lnckb.25699/lnckb.26416/lnckb.27480/lnckb.34131/lnckb.34133/lnckb.34843/lnckb.37495/lnckb.38280/lnckb.41868/lnckb.45944/lnckb.48119/lnckb.48192/lnckb.54629	PXN-AS1/RP11-47I22.1/LOC145694/CTC-510F12.7/lnckb.26416/LOC105372454/LOC101928465/SLCO4A1-AS1/LOC107987299/FLNB-AS1/LOC107986127/LOC105377555/PSORS1C3/LOC107986673/RP11-302L19.3/LOC105375785	PLEKHG1/CLEC1A/CYTH1/B3GNT5/VEGFC/TNFRSF10A/PXN-AS1/GPR4/RASIP1/TNFRSF10B/LOC105377555/CSNK1E/MLLT4/SEMA4C/RBMS2/FLT1/ARHGEF7/PXN/CDC42SE1/TMEM184B
M38	GO_REGULATION_OF_KERATINOCYTE_PROLIFERATION	GO_REGULATION_OF_KERATINOCYTE_PROLIFERATION	0.130285	0.319551	0.284063	EFNB2	1	118	16	lnckb.12961/lnckb.15671/lnckb.17692/lnckb.25699/lnckb.26416/lnckb.27480/lnckb.34131/lnckb.34133/lnckb.34843/lnckb.37495/lnckb.38280/lnckb.41868/lnckb.45944/lnckb.48119/lnckb.48192/lnckb.54629	PXN-AS1/RP11-47I22.1/LOC145694/CTC-510F12.7/lnckb.26416/LOC105372454/LOC101928465/SLCO4A1-AS1/LOC107987299/FLNB-AS1/LOC107986127/LOC105377555/PSORS1C3/LOC107986673/RP11-302L19.3/LOC105375785	PLEKHG1/CLEC1A/CYTH1/B3GNT5/VEGFC/TNFRSF10A/PXN-AS1/GPR4/RASIP1/TNFRSF10B/LOC105377555/CSNK1E/MLLT4/SEMA4C/RBMS2/FLT1/ARHGEF7/PXN/CDC42SE1/TMEM184B
M38	GO_REGULATION_OF_MACROPHAGE_DERIVED_FOAM_CELL_DIFFERENTIATION	GO_REGULATION_OF_MACROPHAGE_DERIVED_FOAM_CELL_DIFFERENTIATION	0.130285	0.319551	0.284063	ABCG1	1	118	16	lnckb.12961/lnckb.15671/lnckb.17692/lnckb.25699/lnckb.26416/lnckb.27480/lnckb.34131/lnckb.34133/lnckb.34843/lnckb.37495/lnckb.38280/lnckb.41868/lnckb.45944/lnckb.48119/lnckb.48192/lnckb.54629	PXN-AS1/RP11-47I22.1/LOC145694/CTC-510F12.7/lnckb.26416/LOC105372454/LOC101928465/SLCO4A1-AS1/LOC107987299/FLNB-AS1/LOC107986127/LOC105377555/PSORS1C3/LOC107986673/RP11-302L19.3/LOC105375785	PLEKHG1/CLEC1A/CYTH1/B3GNT5/VEGFC/TNFRSF10A/PXN-AS1/GPR4/RASIP1/TNFRSF10B/LOC105377555/CSNK1E/MLLT4/SEMA4C/RBMS2/FLT1/ARHGEF7/PXN/CDC42SE1/TMEM184B
M38	GO_REGULATION_OF_NEUROBLAST_PROLIFERATION	GO_REGULATION_OF_NEUROBLAST_PROLIFERATION	0.130285	0.319551	0.284063	VEGFC	1	118	16	lnckb.12961/lnckb.15671/lnckb.17692/lnckb.25699/lnckb.26416/lnckb.27480/lnckb.34131/lnckb.34133/lnckb.34843/lnckb.37495/lnckb.38280/lnckb.41868/lnckb.45944/lnckb.48119/lnckb.48192/lnckb.54629	PXN-AS1/RP11-47I22.1/LOC145694/CTC-510F12.7/lnckb.26416/LOC105372454/LOC101928465/SLCO4A1-AS1/LOC107987299/FLNB-AS1/LOC107986127/LOC105377555/PSORS1C3/LOC107986673/RP11-302L19.3/LOC105375785	PLEKHG1/CLEC1A/CYTH1/B3GNT5/VEGFC/TNFRSF10A/PXN-AS1/GPR4/RASIP1/TNFRSF10B/LOC105377555/CSNK1E/MLLT4/SEMA4C/RBMS2/FLT1/ARHGEF7/PXN/CDC42SE1/TMEM184B
M38	GO_REGULATION_OF_SPROUTING_ANGIOGENESIS	GO_REGULATION_OF_SPROUTING_ANGIOGENESIS	0.130285	0.319551	0.284063	DLL4	1	118	16	lnckb.12961/lnckb.15671/lnckb.17692/lnckb.25699/lnckb.26416/lnckb.27480/lnckb.34131/lnckb.34133/lnckb.34843/lnckb.37495/lnckb.38280/lnckb.41868/lnckb.45944/lnckb.48119/lnckb.48192/lnckb.54629	PXN-AS1/RP11-47I22.1/LOC145694/CTC-510F12.7/lnckb.26416/LOC105372454/LOC101928465/SLCO4A1-AS1/LOC107987299/FLNB-AS1/LOC107986127/LOC105377555/PSORS1C3/LOC107986673/RP11-302L19.3/LOC105375785	PLEKHG1/CLEC1A/CYTH1/B3GNT5/VEGFC/TNFRSF10A/PXN-AS1/GPR4/RASIP1/TNFRSF10B/LOC105377555/CSNK1E/MLLT4/SEMA4C/RBMS2/FLT1/ARHGEF7/PXN/CDC42SE1/TMEM184B
M38	GO_RIBONUCLEOTIDE_CATABOLIC_PROCESS	GO_RIBONUCLEOTIDE_CATABOLIC_PROCESS	0.130285	0.319551	0.284063	PDE8A	1	118	16	lnckb.12961/lnckb.15671/lnckb.17692/lnckb.25699/lnckb.26416/lnckb.27480/lnckb.34131/lnckb.34133/lnckb.34843/lnckb.37495/lnckb.38280/lnckb.41868/lnckb.45944/lnckb.48119/lnckb.48192/lnckb.54629	PXN-AS1/RP11-47I22.1/LOC145694/CTC-510F12.7/lnckb.26416/LOC105372454/LOC101928465/SLCO4A1-AS1/LOC107987299/FLNB-AS1/LOC107986127/LOC105377555/PSORS1C3/LOC107986673/RP11-302L19.3/LOC105375785	PLEKHG1/CLEC1A/CYTH1/B3GNT5/VEGFC/TNFRSF10A/PXN-AS1/GPR4/RASIP1/TNFRSF10B/LOC105377555/CSNK1E/MLLT4/SEMA4C/RBMS2/FLT1/ARHGEF7/PXN/CDC42SE1/TMEM184B
M38	GO_UDP_GALACTOSYLTRANSFERASE_ACTIVITY	GO_UDP_GALACTOSYLTRANSFERASE_ACTIVITY	0.130285	0.319551	0.284063	B3GNT5	1	118	16	lnckb.12961/lnckb.15671/lnckb.17692/lnckb.25699/lnckb.26416/lnckb.27480/lnckb.34131/lnckb.34133/lnckb.34843/lnckb.37495/lnckb.38280/lnckb.41868/lnckb.45944/lnckb.48119/lnckb.48192/lnckb.54629	PXN-AS1/RP11-47I22.1/LOC145694/CTC-510F12.7/lnckb.26416/LOC105372454/LOC101928465/SLCO4A1-AS1/LOC107987299/FLNB-AS1/LOC107986127/LOC105377555/PSORS1C3/LOC107986673/RP11-302L19.3/LOC105375785	PLEKHG1/CLEC1A/CYTH1/B3GNT5/VEGFC/TNFRSF10A/PXN-AS1/GPR4/RASIP1/TNFRSF10B/LOC105377555/CSNK1E/MLLT4/SEMA4C/RBMS2/FLT1/ARHGEF7/PXN/CDC42SE1/TMEM184B
M38	GO_EXTRINSIC_COMPONENT_OF_MEMBRANE	GO_EXTRINSIC_COMPONENT_OF_MEMBRANE	0.130343	0.319551	0.284063	MCF2L/FES/CYTH1	3	118	16	lnckb.12961/lnckb.15671/lnckb.17692/lnckb.25699/lnckb.26416/lnckb.27480/lnckb.34131/lnckb.34133/lnckb.34843/lnckb.37495/lnckb.38280/lnckb.41868/lnckb.45944/lnckb.48119/lnckb.48192/lnckb.54629	PXN-AS1/RP11-47I22.1/LOC145694/CTC-510F12.7/lnckb.26416/LOC105372454/LOC101928465/SLCO4A1-AS1/LOC107987299/FLNB-AS1/LOC107986127/LOC105377555/PSORS1C3/LOC107986673/RP11-302L19.3/LOC105375785	PLEKHG1/CLEC1A/CYTH1/B3GNT5/VEGFC/TNFRSF10A/PXN-AS1/GPR4/RASIP1/TNFRSF10B/LOC105377555/CSNK1E/MLLT4/SEMA4C/RBMS2/FLT1/ARHGEF7/PXN/CDC42SE1/TMEM184B
M38	GO_NEGATIVE_REGULATION_OF_ION_TRANSPORT	GO_NEGATIVE_REGULATION_OF_ION_TRANSPORT	0.131452	0.320674	0.285061	NOS3/STC1	2	118	16	lnckb.12961/lnckb.15671/lnckb.17692/lnckb.25699/lnckb.26416/lnckb.27480/lnckb.34131/lnckb.34133/lnckb.34843/lnckb.37495/lnckb.38280/lnckb.41868/lnckb.45944/lnckb.48119/lnckb.48192/lnckb.54629	PXN-AS1/RP11-47I22.1/LOC145694/CTC-510F12.7/lnckb.26416/LOC105372454/LOC101928465/SLCO4A1-AS1/LOC107987299/FLNB-AS1/LOC107986127/LOC105377555/PSORS1C3/LOC107986673/RP11-302L19.3/LOC105375785	PLEKHG1/CLEC1A/CYTH1/B3GNT5/VEGFC/TNFRSF10A/PXN-AS1/GPR4/RASIP1/TNFRSF10B/LOC105377555/CSNK1E/MLLT4/SEMA4C/RBMS2/FLT1/ARHGEF7/PXN/CDC42SE1/TMEM184B
M38	GO_POSITIVE_REGULATION_OF_BINDING	GO_POSITIVE_REGULATION_OF_BINDING	0.131452	0.320674	0.285061	ARHGEF7/GATA3	2	118	16	lnckb.12961/lnckb.15671/lnckb.17692/lnckb.25699/lnckb.26416/lnckb.27480/lnckb.34131/lnckb.34133/lnckb.34843/lnckb.37495/lnckb.38280/lnckb.41868/lnckb.45944/lnckb.48119/lnckb.48192/lnckb.54629	PXN-AS1/RP11-47I22.1/LOC145694/CTC-510F12.7/lnckb.26416/LOC105372454/LOC101928465/SLCO4A1-AS1/LOC107987299/FLNB-AS1/LOC107986127/LOC105377555/PSORS1C3/LOC107986673/RP11-302L19.3/LOC105375785	PLEKHG1/CLEC1A/CYTH1/B3GNT5/VEGFC/TNFRSF10A/PXN-AS1/GPR4/RASIP1/TNFRSF10B/LOC105377555/CSNK1E/MLLT4/SEMA4C/RBMS2/FLT1/ARHGEF7/PXN/CDC42SE1/TMEM184B
M38	GO_REGULATION_OF_G_PROTEIN_COUPLED_RECEPTOR_PROTEIN_SIGNALING_PATHWAY	GO_REGULATION_OF_G_PROTEIN_COUPLED_RECEPTOR_PROTEIN_SIGNALING_PATHWAY	0.131452	0.320674	0.285061	RPH3AL/RAMP3	2	118	16	lnckb.12961/lnckb.15671/lnckb.17692/lnckb.25699/lnckb.26416/lnckb.27480/lnckb.34131/lnckb.34133/lnckb.34843/lnckb.37495/lnckb.38280/lnckb.41868/lnckb.45944/lnckb.48119/lnckb.48192/lnckb.54629	PXN-AS1/RP11-47I22.1/LOC145694/CTC-510F12.7/lnckb.26416/LOC105372454/LOC101928465/SLCO4A1-AS1/LOC107987299/FLNB-AS1/LOC107986127/LOC105377555/PSORS1C3/LOC107986673/RP11-302L19.3/LOC105375785	PLEKHG1/CLEC1A/CYTH1/B3GNT5/VEGFC/TNFRSF10A/PXN-AS1/GPR4/RASIP1/TNFRSF10B/LOC105377555/CSNK1E/MLLT4/SEMA4C/RBMS2/FLT1/ARHGEF7/PXN/CDC42SE1/TMEM184B
M38	GO_POSITIVE_REGULATION_OF_LIPID_METABOLIC_PROCESS	GO_POSITIVE_REGULATION_OF_LIPID_METABOLIC_PROCESS	0.133127	0.320674	0.285061	FLT1/ABCG1	2	118	16	lnckb.12961/lnckb.15671/lnckb.17692/lnckb.25699/lnckb.26416/lnckb.27480/lnckb.34131/lnckb.34133/lnckb.34843/lnckb.37495/lnckb.38280/lnckb.41868/lnckb.45944/lnckb.48119/lnckb.48192/lnckb.54629	PXN-AS1/RP11-47I22.1/LOC145694/CTC-510F12.7/lnckb.26416/LOC105372454/LOC101928465/SLCO4A1-AS1/LOC107987299/FLNB-AS1/LOC107986127/LOC105377555/PSORS1C3/LOC107986673/RP11-302L19.3/LOC105375785	PLEKHG1/CLEC1A/CYTH1/B3GNT5/VEGFC/TNFRSF10A/PXN-AS1/GPR4/RASIP1/TNFRSF10B/LOC105377555/CSNK1E/MLLT4/SEMA4C/RBMS2/FLT1/ARHGEF7/PXN/CDC42SE1/TMEM184B
M38	GO_SINGLE_ORGANISM_MEMBRANE_FUSION	GO_SINGLE_ORGANISM_MEMBRANE_FUSION	0.133127	0.320674	0.285061	STX4/RPH3AL	2	118	16	lnckb.12961/lnckb.15671/lnckb.17692/lnckb.25699/lnckb.26416/lnckb.27480/lnckb.34131/lnckb.34133/lnckb.34843/lnckb.37495/lnckb.38280/lnckb.41868/lnckb.45944/lnckb.48119/lnckb.48192/lnckb.54629	PXN-AS1/RP11-47I22.1/LOC145694/CTC-510F12.7/lnckb.26416/LOC105372454/LOC101928465/SLCO4A1-AS1/LOC107987299/FLNB-AS1/LOC107986127/LOC105377555/PSORS1C3/LOC107986673/RP11-302L19.3/LOC105375785	PLEKHG1/CLEC1A/CYTH1/B3GNT5/VEGFC/TNFRSF10A/PXN-AS1/GPR4/RASIP1/TNFRSF10B/LOC105377555/CSNK1E/MLLT4/SEMA4C/RBMS2/FLT1/ARHGEF7/PXN/CDC42SE1/TMEM184B
M38	GO_SNARE_BINDING	GO_SNARE_BINDING	0.133127	0.320674	0.285061	STX4/RPH3AL	2	118	16	lnckb.12961/lnckb.15671/lnckb.17692/lnckb.25699/lnckb.26416/lnckb.27480/lnckb.34131/lnckb.34133/lnckb.34843/lnckb.37495/lnckb.38280/lnckb.41868/lnckb.45944/lnckb.48119/lnckb.48192/lnckb.54629	PXN-AS1/RP11-47I22.1/LOC145694/CTC-510F12.7/lnckb.26416/LOC105372454/LOC101928465/SLCO4A1-AS1/LOC107987299/FLNB-AS1/LOC107986127/LOC105377555/PSORS1C3/LOC107986673/RP11-302L19.3/LOC105375785	PLEKHG1/CLEC1A/CYTH1/B3GNT5/VEGFC/TNFRSF10A/PXN-AS1/GPR4/RASIP1/TNFRSF10B/LOC105377555/CSNK1E/MLLT4/SEMA4C/RBMS2/FLT1/ARHGEF7/PXN/CDC42SE1/TMEM184B
M38	GO_ACTININ_BINDING	GO_ACTININ_BINDING	0.134614	0.320674	0.285061	PROM1	1	118	16	lnckb.12961/lnckb.15671/lnckb.17692/lnckb.25699/lnckb.26416/lnckb.27480/lnckb.34131/lnckb.34133/lnckb.34843/lnckb.37495/lnckb.38280/lnckb.41868/lnckb.45944/lnckb.48119/lnckb.48192/lnckb.54629	PXN-AS1/RP11-47I22.1/LOC145694/CTC-510F12.7/lnckb.26416/LOC105372454/LOC101928465/SLCO4A1-AS1/LOC107987299/FLNB-AS1/LOC107986127/LOC105377555/PSORS1C3/LOC107986673/RP11-302L19.3/LOC105375785	PLEKHG1/CLEC1A/CYTH1/B3GNT5/VEGFC/TNFRSF10A/PXN-AS1/GPR4/RASIP1/TNFRSF10B/LOC105377555/CSNK1E/MLLT4/SEMA4C/RBMS2/FLT1/ARHGEF7/PXN/CDC42SE1/TMEM184B
M38	GO_MUSCLE_ADAPTATION	GO_MUSCLE_ADAPTATION	0.134614	0.320674	0.285061	NOS3	1	118	16	lnckb.12961/lnckb.15671/lnckb.17692/lnckb.25699/lnckb.26416/lnckb.27480/lnckb.34131/lnckb.34133/lnckb.34843/lnckb.37495/lnckb.38280/lnckb.41868/lnckb.45944/lnckb.48119/lnckb.48192/lnckb.54629	PXN-AS1/RP11-47I22.1/LOC145694/CTC-510F12.7/lnckb.26416/LOC105372454/LOC101928465/SLCO4A1-AS1/LOC107987299/FLNB-AS1/LOC107986127/LOC105377555/PSORS1C3/LOC107986673/RP11-302L19.3/LOC105375785	PLEKHG1/CLEC1A/CYTH1/B3GNT5/VEGFC/TNFRSF10A/PXN-AS1/GPR4/RASIP1/TNFRSF10B/LOC105377555/CSNK1E/MLLT4/SEMA4C/RBMS2/FLT1/ARHGEF7/PXN/CDC42SE1/TMEM184B
M38	GO_NEUROPEPTIDE_RECEPTOR_BINDING	GO_NEUROPEPTIDE_RECEPTOR_BINDING	0.134614	0.320674	0.285061	APLN	1	118	16	lnckb.12961/lnckb.15671/lnckb.17692/lnckb.25699/lnckb.26416/lnckb.27480/lnckb.34131/lnckb.34133/lnckb.34843/lnckb.37495/lnckb.38280/lnckb.41868/lnckb.45944/lnckb.48119/lnckb.48192/lnckb.54629	PXN-AS1/RP11-47I22.1/LOC145694/CTC-510F12.7/lnckb.26416/LOC105372454/LOC101928465/SLCO4A1-AS1/LOC107987299/FLNB-AS1/LOC107986127/LOC105377555/PSORS1C3/LOC107986673/RP11-302L19.3/LOC105375785	PLEKHG1/CLEC1A/CYTH1/B3GNT5/VEGFC/TNFRSF10A/PXN-AS1/GPR4/RASIP1/TNFRSF10B/LOC105377555/CSNK1E/MLLT4/SEMA4C/RBMS2/FLT1/ARHGEF7/PXN/CDC42SE1/TMEM184B
M38	GO_PHOSPHATIDYLINOSITOL_PHOSPHATE_PHOSPHATASE_ACTIVITY	GO_PHOSPHATIDYLINOSITOL_PHOSPHATE_PHOSPHATASE_ACTIVITY	0.134614	0.320674	0.285061	INPP5D	1	118	16	lnckb.12961/lnckb.15671/lnckb.17692/lnckb.25699/lnckb.26416/lnckb.27480/lnckb.34131/lnckb.34133/lnckb.34843/lnckb.37495/lnckb.38280/lnckb.41868/lnckb.45944/lnckb.48119/lnckb.48192/lnckb.54629	PXN-AS1/RP11-47I22.1/LOC145694/CTC-510F12.7/lnckb.26416/LOC105372454/LOC101928465/SLCO4A1-AS1/LOC107987299/FLNB-AS1/LOC107986127/LOC105377555/PSORS1C3/LOC107986673/RP11-302L19.3/LOC105375785	PLEKHG1/CLEC1A/CYTH1/B3GNT5/VEGFC/TNFRSF10A/PXN-AS1/GPR4/RASIP1/TNFRSF10B/LOC105377555/CSNK1E/MLLT4/SEMA4C/RBMS2/FLT1/ARHGEF7/PXN/CDC42SE1/TMEM184B
M38	GO_POSITIVE_REGULATION_OF_CARDIAC_MUSCLE_TISSUE_DEVELOPMENT	GO_POSITIVE_REGULATION_OF_CARDIAC_MUSCLE_TISSUE_DEVELOPMENT	0.134614	0.320674	0.285061	EFNB2	1	118	16	lnckb.12961/lnckb.15671/lnckb.17692/lnckb.25699/lnckb.26416/lnckb.27480/lnckb.34131/lnckb.34133/lnckb.34843/lnckb.37495/lnckb.38280/lnckb.41868/lnckb.45944/lnckb.48119/lnckb.48192/lnckb.54629	PXN-AS1/RP11-47I22.1/LOC145694/CTC-510F12.7/lnckb.26416/LOC105372454/LOC101928465/SLCO4A1-AS1/LOC107987299/FLNB-AS1/LOC107986127/LOC105377555/PSORS1C3/LOC107986673/RP11-302L19.3/LOC105375785	PLEKHG1/CLEC1A/CYTH1/B3GNT5/VEGFC/TNFRSF10A/PXN-AS1/GPR4/RASIP1/TNFRSF10B/LOC105377555/CSNK1E/MLLT4/SEMA4C/RBMS2/FLT1/ARHGEF7/PXN/CDC42SE1/TMEM184B
M38	GO_POSITIVE_REGULATION_OF_INSULIN_SECRETION_INVOLVED_IN_CELLULAR_RESPONSE_TO_GLUCOSE_STIMULUS	GO_POSITIVE_REGULATION_OF_INSULIN_SECRETION_INVOLVED_IN_CELLULAR_RESPONSE_TO_GLUCOSE_STIMULUS	0.134614	0.320674	0.285061	STX4	1	118	16	lnckb.12961/lnckb.15671/lnckb.17692/lnckb.25699/lnckb.26416/lnckb.27480/lnckb.34131/lnckb.34133/lnckb.34843/lnckb.37495/lnckb.38280/lnckb.41868/lnckb.45944/lnckb.48119/lnckb.48192/lnckb.54629	PXN-AS1/RP11-47I22.1/LOC145694/CTC-510F12.7/lnckb.26416/LOC105372454/LOC101928465/SLCO4A1-AS1/LOC107987299/FLNB-AS1/LOC107986127/LOC105377555/PSORS1C3/LOC107986673/RP11-302L19.3/LOC105375785	PLEKHG1/CLEC1A/CYTH1/B3GNT5/VEGFC/TNFRSF10A/PXN-AS1/GPR4/RASIP1/TNFRSF10B/LOC105377555/CSNK1E/MLLT4/SEMA4C/RBMS2/FLT1/ARHGEF7/PXN/CDC42SE1/TMEM184B
M38	GO_REGULATION_OF_CGMP_METABOLIC_PROCESS	GO_REGULATION_OF_CGMP_METABOLIC_PROCESS	0.134614	0.320674	0.285061	NOS3	1	118	16	lnckb.12961/lnckb.15671/lnckb.17692/lnckb.25699/lnckb.26416/lnckb.27480/lnckb.34131/lnckb.34133/lnckb.34843/lnckb.37495/lnckb.38280/lnckb.41868/lnckb.45944/lnckb.48119/lnckb.48192/lnckb.54629	PXN-AS1/RP11-47I22.1/LOC145694/CTC-510F12.7/lnckb.26416/LOC105372454/LOC101928465/SLCO4A1-AS1/LOC107987299/FLNB-AS1/LOC107986127/LOC105377555/PSORS1C3/LOC107986673/RP11-302L19.3/LOC105375785	PLEKHG1/CLEC1A/CYTH1/B3GNT5/VEGFC/TNFRSF10A/PXN-AS1/GPR4/RASIP1/TNFRSF10B/LOC105377555/CSNK1E/MLLT4/SEMA4C/RBMS2/FLT1/ARHGEF7/PXN/CDC42SE1/TMEM184B
M38	GO_REGULATION_OF_EXCRETION	GO_REGULATION_OF_EXCRETION	0.134614	0.320674	0.285061	STC1	1	118	16	lnckb.12961/lnckb.15671/lnckb.17692/lnckb.25699/lnckb.26416/lnckb.27480/lnckb.34131/lnckb.34133/lnckb.34843/lnckb.37495/lnckb.38280/lnckb.41868/lnckb.45944/lnckb.48119/lnckb.48192/lnckb.54629	PXN-AS1/RP11-47I22.1/LOC145694/CTC-510F12.7/lnckb.26416/LOC105372454/LOC101928465/SLCO4A1-AS1/LOC107987299/FLNB-AS1/LOC107986127/LOC105377555/PSORS1C3/LOC107986673/RP11-302L19.3/LOC105375785	PLEKHG1/CLEC1A/CYTH1/B3GNT5/VEGFC/TNFRSF10A/PXN-AS1/GPR4/RASIP1/TNFRSF10B/LOC105377555/CSNK1E/MLLT4/SEMA4C/RBMS2/FLT1/ARHGEF7/PXN/CDC42SE1/TMEM184B
M38	GO_REGULATION_OF_HEART_MORPHOGENESIS	GO_REGULATION_OF_HEART_MORPHOGENESIS	0.134614	0.320674	0.285061	POU5F1	1	118	16	lnckb.12961/lnckb.15671/lnckb.17692/lnckb.25699/lnckb.26416/lnckb.27480/lnckb.34131/lnckb.34133/lnckb.34843/lnckb.37495/lnckb.38280/lnckb.41868/lnckb.45944/lnckb.48119/lnckb.48192/lnckb.54629	PXN-AS1/RP11-47I22.1/LOC145694/CTC-510F12.7/lnckb.26416/LOC105372454/LOC101928465/SLCO4A1-AS1/LOC107987299/FLNB-AS1/LOC107986127/LOC105377555/PSORS1C3/LOC107986673/RP11-302L19.3/LOC105375785	PLEKHG1/CLEC1A/CYTH1/B3GNT5/VEGFC/TNFRSF10A/PXN-AS1/GPR4/RASIP1/TNFRSF10B/LOC105377555/CSNK1E/MLLT4/SEMA4C/RBMS2/FLT1/ARHGEF7/PXN/CDC42SE1/TMEM184B
M38	GO_RESPONSE_TO_ARSENIC_CONTAINING_SUBSTANCE	GO_RESPONSE_TO_ARSENIC_CONTAINING_SUBSTANCE	0.134614	0.320674	0.285061	MKNK2	1	118	16	lnckb.12961/lnckb.15671/lnckb.17692/lnckb.25699/lnckb.26416/lnckb.27480/lnckb.34131/lnckb.34133/lnckb.34843/lnckb.37495/lnckb.38280/lnckb.41868/lnckb.45944/lnckb.48119/lnckb.48192/lnckb.54629	PXN-AS1/RP11-47I22.1/LOC145694/CTC-510F12.7/lnckb.26416/LOC105372454/LOC101928465/SLCO4A1-AS1/LOC107987299/FLNB-AS1/LOC107986127/LOC105377555/PSORS1C3/LOC107986673/RP11-302L19.3/LOC105375785	PLEKHG1/CLEC1A/CYTH1/B3GNT5/VEGFC/TNFRSF10A/PXN-AS1/GPR4/RASIP1/TNFRSF10B/LOC105377555/CSNK1E/MLLT4/SEMA4C/RBMS2/FLT1/ARHGEF7/PXN/CDC42SE1/TMEM184B
M38	GO_T_CELL_DIFFERENTIATION_INVOLVED_IN_IMMUNE_RESPONSE	GO_T_CELL_DIFFERENTIATION_INVOLVED_IN_IMMUNE_RESPONSE	0.134614	0.320674	0.285061	GATA3	1	118	16	lnckb.12961/lnckb.15671/lnckb.17692/lnckb.25699/lnckb.26416/lnckb.27480/lnckb.34131/lnckb.34133/lnckb.34843/lnckb.37495/lnckb.38280/lnckb.41868/lnckb.45944/lnckb.48119/lnckb.48192/lnckb.54629	PXN-AS1/RP11-47I22.1/LOC145694/CTC-510F12.7/lnckb.26416/LOC105372454/LOC101928465/SLCO4A1-AS1/LOC107987299/FLNB-AS1/LOC107986127/LOC105377555/PSORS1C3/LOC107986673/RP11-302L19.3/LOC105375785	PLEKHG1/CLEC1A/CYTH1/B3GNT5/VEGFC/TNFRSF10A/PXN-AS1/GPR4/RASIP1/TNFRSF10B/LOC105377555/CSNK1E/MLLT4/SEMA4C/RBMS2/FLT1/ARHGEF7/PXN/CDC42SE1/TMEM184B
M38	GO_GROWTH_FACTOR_RECEPTOR_BINDING	GO_GROWTH_FACTOR_RECEPTOR_BINDING	0.134807	0.320674	0.285061	VEGFC/GATA3	2	118	16	lnckb.12961/lnckb.15671/lnckb.17692/lnckb.25699/lnckb.26416/lnckb.27480/lnckb.34131/lnckb.34133/lnckb.34843/lnckb.37495/lnckb.38280/lnckb.41868/lnckb.45944/lnckb.48119/lnckb.48192/lnckb.54629	PXN-AS1/RP11-47I22.1/LOC145694/CTC-510F12.7/lnckb.26416/LOC105372454/LOC101928465/SLCO4A1-AS1/LOC107987299/FLNB-AS1/LOC107986127/LOC105377555/PSORS1C3/LOC107986673/RP11-302L19.3/LOC105375785	PLEKHG1/CLEC1A/CYTH1/B3GNT5/VEGFC/TNFRSF10A/PXN-AS1/GPR4/RASIP1/TNFRSF10B/LOC105377555/CSNK1E/MLLT4/SEMA4C/RBMS2/FLT1/ARHGEF7/PXN/CDC42SE1/TMEM184B
M38	GO_TUBE_FORMATION	GO_TUBE_FORMATION	0.134807	0.320674	0.285061	SEMA4C/GATA3	2	118	16	lnckb.12961/lnckb.15671/lnckb.17692/lnckb.25699/lnckb.26416/lnckb.27480/lnckb.34131/lnckb.34133/lnckb.34843/lnckb.37495/lnckb.38280/lnckb.41868/lnckb.45944/lnckb.48119/lnckb.48192/lnckb.54629	PXN-AS1/RP11-47I22.1/LOC145694/CTC-510F12.7/lnckb.26416/LOC105372454/LOC101928465/SLCO4A1-AS1/LOC107987299/FLNB-AS1/LOC107986127/LOC105377555/PSORS1C3/LOC107986673/RP11-302L19.3/LOC105375785	PLEKHG1/CLEC1A/CYTH1/B3GNT5/VEGFC/TNFRSF10A/PXN-AS1/GPR4/RASIP1/TNFRSF10B/LOC105377555/CSNK1E/MLLT4/SEMA4C/RBMS2/FLT1/ARHGEF7/PXN/CDC42SE1/TMEM184B
M38	GO_ENDOCYTIC_VESICLE	GO_ENDOCYTIC_VESICLE	0.134829	0.320674	0.285061	HLA-E/NOS3/FZD4	3	118	16	lnckb.12961/lnckb.15671/lnckb.17692/lnckb.25699/lnckb.26416/lnckb.27480/lnckb.34131/lnckb.34133/lnckb.34843/lnckb.37495/lnckb.38280/lnckb.41868/lnckb.45944/lnckb.48119/lnckb.48192/lnckb.54629	PXN-AS1/RP11-47I22.1/LOC145694/CTC-510F12.7/lnckb.26416/LOC105372454/LOC101928465/SLCO4A1-AS1/LOC107987299/FLNB-AS1/LOC107986127/LOC105377555/PSORS1C3/LOC107986673/RP11-302L19.3/LOC105375785	PLEKHG1/CLEC1A/CYTH1/B3GNT5/VEGFC/TNFRSF10A/PXN-AS1/GPR4/RASIP1/TNFRSF10B/LOC105377555/CSNK1E/MLLT4/SEMA4C/RBMS2/FLT1/ARHGEF7/PXN/CDC42SE1/TMEM184B
M38	GO_REGULATION_OF_PEPTIDE_TRANSPORT	GO_REGULATION_OF_PEPTIDE_TRANSPORT	0.134829	0.320674	0.285061	ARHGEF7/STX4/APLN	3	118	16	lnckb.12961/lnckb.15671/lnckb.17692/lnckb.25699/lnckb.26416/lnckb.27480/lnckb.34131/lnckb.34133/lnckb.34843/lnckb.37495/lnckb.38280/lnckb.41868/lnckb.45944/lnckb.48119/lnckb.48192/lnckb.54629	PXN-AS1/RP11-47I22.1/LOC145694/CTC-510F12.7/lnckb.26416/LOC105372454/LOC101928465/SLCO4A1-AS1/LOC107987299/FLNB-AS1/LOC107986127/LOC105377555/PSORS1C3/LOC107986673/RP11-302L19.3/LOC105375785	PLEKHG1/CLEC1A/CYTH1/B3GNT5/VEGFC/TNFRSF10A/PXN-AS1/GPR4/RASIP1/TNFRSF10B/LOC105377555/CSNK1E/MLLT4/SEMA4C/RBMS2/FLT1/ARHGEF7/PXN/CDC42SE1/TMEM184B
M38	GO_BRANCHING_MORPHOGENESIS_OF_AN_EPITHELIAL_TUBE	GO_BRANCHING_MORPHOGENESIS_OF_AN_EPITHELIAL_TUBE	0.138182	0.323055	0.287178	DLL4/RASIP1	2	118	16	lnckb.12961/lnckb.15671/lnckb.17692/lnckb.25699/lnckb.26416/lnckb.27480/lnckb.34131/lnckb.34133/lnckb.34843/lnckb.37495/lnckb.38280/lnckb.41868/lnckb.45944/lnckb.48119/lnckb.48192/lnckb.54629	PXN-AS1/RP11-47I22.1/LOC145694/CTC-510F12.7/lnckb.26416/LOC105372454/LOC101928465/SLCO4A1-AS1/LOC107987299/FLNB-AS1/LOC107986127/LOC105377555/PSORS1C3/LOC107986673/RP11-302L19.3/LOC105375785	PLEKHG1/CLEC1A/CYTH1/B3GNT5/VEGFC/TNFRSF10A/PXN-AS1/GPR4/RASIP1/TNFRSF10B/LOC105377555/CSNK1E/MLLT4/SEMA4C/RBMS2/FLT1/ARHGEF7/PXN/CDC42SE1/TMEM184B
M38	GO_ORGANELLE_FUSION	GO_ORGANELLE_FUSION	0.138182	0.323055	0.287178	STX4/RPH3AL	2	118	16	lnckb.12961/lnckb.15671/lnckb.17692/lnckb.25699/lnckb.26416/lnckb.27480/lnckb.34131/lnckb.34133/lnckb.34843/lnckb.37495/lnckb.38280/lnckb.41868/lnckb.45944/lnckb.48119/lnckb.48192/lnckb.54629	PXN-AS1/RP11-47I22.1/LOC145694/CTC-510F12.7/lnckb.26416/LOC105372454/LOC101928465/SLCO4A1-AS1/LOC107987299/FLNB-AS1/LOC107986127/LOC105377555/PSORS1C3/LOC107986673/RP11-302L19.3/LOC105375785	PLEKHG1/CLEC1A/CYTH1/B3GNT5/VEGFC/TNFRSF10A/PXN-AS1/GPR4/RASIP1/TNFRSF10B/LOC105377555/CSNK1E/MLLT4/SEMA4C/RBMS2/FLT1/ARHGEF7/PXN/CDC42SE1/TMEM184B
M38	GO_POSITIVE_REGULATION_OF_LEUKOCYTE_DIFFERENTIATION	GO_POSITIVE_REGULATION_OF_LEUKOCYTE_DIFFERENTIATION	0.138182	0.323055	0.287178	INPP5D/GATA3	2	118	16	lnckb.12961/lnckb.15671/lnckb.17692/lnckb.25699/lnckb.26416/lnckb.27480/lnckb.34131/lnckb.34133/lnckb.34843/lnckb.37495/lnckb.38280/lnckb.41868/lnckb.45944/lnckb.48119/lnckb.48192/lnckb.54629	PXN-AS1/RP11-47I22.1/LOC145694/CTC-510F12.7/lnckb.26416/LOC105372454/LOC101928465/SLCO4A1-AS1/LOC107987299/FLNB-AS1/LOC107986127/LOC105377555/PSORS1C3/LOC107986673/RP11-302L19.3/LOC105375785	PLEKHG1/CLEC1A/CYTH1/B3GNT5/VEGFC/TNFRSF10A/PXN-AS1/GPR4/RASIP1/TNFRSF10B/LOC105377555/CSNK1E/MLLT4/SEMA4C/RBMS2/FLT1/ARHGEF7/PXN/CDC42SE1/TMEM184B
M38	GO_POSITIVE_REGULATION_OF_TRANSMEMBRANE_TRANSPORT	GO_POSITIVE_REGULATION_OF_TRANSMEMBRANE_TRANSPORT	0.138182	0.323055	0.287178	F2RL3/STC1	2	118	16	lnckb.12961/lnckb.15671/lnckb.17692/lnckb.25699/lnckb.26416/lnckb.27480/lnckb.34131/lnckb.34133/lnckb.34843/lnckb.37495/lnckb.38280/lnckb.41868/lnckb.45944/lnckb.48119/lnckb.48192/lnckb.54629	PXN-AS1/RP11-47I22.1/LOC145694/CTC-510F12.7/lnckb.26416/LOC105372454/LOC101928465/SLCO4A1-AS1/LOC107987299/FLNB-AS1/LOC107986127/LOC105377555/PSORS1C3/LOC107986673/RP11-302L19.3/LOC105375785	PLEKHG1/CLEC1A/CYTH1/B3GNT5/VEGFC/TNFRSF10A/PXN-AS1/GPR4/RASIP1/TNFRSF10B/LOC105377555/CSNK1E/MLLT4/SEMA4C/RBMS2/FLT1/ARHGEF7/PXN/CDC42SE1/TMEM184B
M38	GO_RETINA_DEVELOPMENT_IN_CAMERA_TYPE_EYE	GO_RETINA_DEVELOPMENT_IN_CAMERA_TYPE_EYE	0.138182	0.323055	0.287178	PROM1/FZD4	2	118	16	lnckb.12961/lnckb.15671/lnckb.17692/lnckb.25699/lnckb.26416/lnckb.27480/lnckb.34131/lnckb.34133/lnckb.34843/lnckb.37495/lnckb.38280/lnckb.41868/lnckb.45944/lnckb.48119/lnckb.48192/lnckb.54629	PXN-AS1/RP11-47I22.1/LOC145694/CTC-510F12.7/lnckb.26416/LOC105372454/LOC101928465/SLCO4A1-AS1/LOC107987299/FLNB-AS1/LOC107986127/LOC105377555/PSORS1C3/LOC107986673/RP11-302L19.3/LOC105375785	PLEKHG1/CLEC1A/CYTH1/B3GNT5/VEGFC/TNFRSF10A/PXN-AS1/GPR4/RASIP1/TNFRSF10B/LOC105377555/CSNK1E/MLLT4/SEMA4C/RBMS2/FLT1/ARHGEF7/PXN/CDC42SE1/TMEM184B
M38	GO_G_PROTEIN_COUPLED_RECEPTOR_BINDING	GO_G_PROTEIN_COUPLED_RECEPTOR_BINDING	0.138228	0.323055	0.287178	S1PR1/CCRL2/APLN	3	118	16	lnckb.12961/lnckb.15671/lnckb.17692/lnckb.25699/lnckb.26416/lnckb.27480/lnckb.34131/lnckb.34133/lnckb.34843/lnckb.37495/lnckb.38280/lnckb.41868/lnckb.45944/lnckb.48119/lnckb.48192/lnckb.54629	PXN-AS1/RP11-47I22.1/LOC145694/CTC-510F12.7/lnckb.26416/LOC105372454/LOC101928465/SLCO4A1-AS1/LOC107987299/FLNB-AS1/LOC107986127/LOC105377555/PSORS1C3/LOC107986673/RP11-302L19.3/LOC105375785	PLEKHG1/CLEC1A/CYTH1/B3GNT5/VEGFC/TNFRSF10A/PXN-AS1/GPR4/RASIP1/TNFRSF10B/LOC105377555/CSNK1E/MLLT4/SEMA4C/RBMS2/FLT1/ARHGEF7/PXN/CDC42SE1/TMEM184B
M38	GO_BLASTOCYST_FORMATION	GO_BLASTOCYST_FORMATION	0.138921	0.323055	0.287178	SOX17	1	118	16	lnckb.12961/lnckb.15671/lnckb.17692/lnckb.25699/lnckb.26416/lnckb.27480/lnckb.34131/lnckb.34133/lnckb.34843/lnckb.37495/lnckb.38280/lnckb.41868/lnckb.45944/lnckb.48119/lnckb.48192/lnckb.54629	PXN-AS1/RP11-47I22.1/LOC145694/CTC-510F12.7/lnckb.26416/LOC105372454/LOC101928465/SLCO4A1-AS1/LOC107987299/FLNB-AS1/LOC107986127/LOC105377555/PSORS1C3/LOC107986673/RP11-302L19.3/LOC105375785	PLEKHG1/CLEC1A/CYTH1/B3GNT5/VEGFC/TNFRSF10A/PXN-AS1/GPR4/RASIP1/TNFRSF10B/LOC105377555/CSNK1E/MLLT4/SEMA4C/RBMS2/FLT1/ARHGEF7/PXN/CDC42SE1/TMEM184B
M38	GO_CELLULAR_RESPONSE_TO_ESTRADIOL_STIMULUS	GO_CELLULAR_RESPONSE_TO_ESTRADIOL_STIMULUS	0.138921	0.323055	0.287178	RAMP3	1	118	16	lnckb.12961/lnckb.15671/lnckb.17692/lnckb.25699/lnckb.26416/lnckb.27480/lnckb.34131/lnckb.34133/lnckb.34843/lnckb.37495/lnckb.38280/lnckb.41868/lnckb.45944/lnckb.48119/lnckb.48192/lnckb.54629	PXN-AS1/RP11-47I22.1/LOC145694/CTC-510F12.7/lnckb.26416/LOC105372454/LOC101928465/SLCO4A1-AS1/LOC107987299/FLNB-AS1/LOC107986127/LOC105377555/PSORS1C3/LOC107986673/RP11-302L19.3/LOC105375785	PLEKHG1/CLEC1A/CYTH1/B3GNT5/VEGFC/TNFRSF10A/PXN-AS1/GPR4/RASIP1/TNFRSF10B/LOC105377555/CSNK1E/MLLT4/SEMA4C/RBMS2/FLT1/ARHGEF7/PXN/CDC42SE1/TMEM184B
M38	GO_ESTABLISHMENT_OF_ENDOTHELIAL_BARRIER	GO_ESTABLISHMENT_OF_ENDOTHELIAL_BARRIER	0.138921	0.323055	0.287178	MLLT4	1	118	16	lnckb.12961/lnckb.15671/lnckb.17692/lnckb.25699/lnckb.26416/lnckb.27480/lnckb.34131/lnckb.34133/lnckb.34843/lnckb.37495/lnckb.38280/lnckb.41868/lnckb.45944/lnckb.48119/lnckb.48192/lnckb.54629	PXN-AS1/RP11-47I22.1/LOC145694/CTC-510F12.7/lnckb.26416/LOC105372454/LOC101928465/SLCO4A1-AS1/LOC107987299/FLNB-AS1/LOC107986127/LOC105377555/PSORS1C3/LOC107986673/RP11-302L19.3/LOC105375785	PLEKHG1/CLEC1A/CYTH1/B3GNT5/VEGFC/TNFRSF10A/PXN-AS1/GPR4/RASIP1/TNFRSF10B/LOC105377555/CSNK1E/MLLT4/SEMA4C/RBMS2/FLT1/ARHGEF7/PXN/CDC42SE1/TMEM184B
M38	GO_MEMBRANE_BIOGENESIS	GO_MEMBRANE_BIOGENESIS	0.138921	0.323055	0.287178	RFTN1	1	118	16	lnckb.12961/lnckb.15671/lnckb.17692/lnckb.25699/lnckb.26416/lnckb.27480/lnckb.34131/lnckb.34133/lnckb.34843/lnckb.37495/lnckb.38280/lnckb.41868/lnckb.45944/lnckb.48119/lnckb.48192/lnckb.54629	PXN-AS1/RP11-47I22.1/LOC145694/CTC-510F12.7/lnckb.26416/LOC105372454/LOC101928465/SLCO4A1-AS1/LOC107987299/FLNB-AS1/LOC107986127/LOC105377555/PSORS1C3/LOC107986673/RP11-302L19.3/LOC105375785	PLEKHG1/CLEC1A/CYTH1/B3GNT5/VEGFC/TNFRSF10A/PXN-AS1/GPR4/RASIP1/TNFRSF10B/LOC105377555/CSNK1E/MLLT4/SEMA4C/RBMS2/FLT1/ARHGEF7/PXN/CDC42SE1/TMEM184B
M38	GO_MHC_PROTEIN_BINDING	GO_MHC_PROTEIN_BINDING	0.138921	0.323055	0.287178	HLA-E	1	118	16	lnckb.12961/lnckb.15671/lnckb.17692/lnckb.25699/lnckb.26416/lnckb.27480/lnckb.34131/lnckb.34133/lnckb.34843/lnckb.37495/lnckb.38280/lnckb.41868/lnckb.45944/lnckb.48119/lnckb.48192/lnckb.54629	PXN-AS1/RP11-47I22.1/LOC145694/CTC-510F12.7/lnckb.26416/LOC105372454/LOC101928465/SLCO4A1-AS1/LOC107987299/FLNB-AS1/LOC107986127/LOC105377555/PSORS1C3/LOC107986673/RP11-302L19.3/LOC105375785	PLEKHG1/CLEC1A/CYTH1/B3GNT5/VEGFC/TNFRSF10A/PXN-AS1/GPR4/RASIP1/TNFRSF10B/LOC105377555/CSNK1E/MLLT4/SEMA4C/RBMS2/FLT1/ARHGEF7/PXN/CDC42SE1/TMEM184B
M38	GO_NEGATIVE_REGULATION_OF_B_CELL_ACTIVATION	GO_NEGATIVE_REGULATION_OF_B_CELL_ACTIVATION	0.138921	0.323055	0.287178	INPP5D	1	118	16	lnckb.12961/lnckb.15671/lnckb.17692/lnckb.25699/lnckb.26416/lnckb.27480/lnckb.34131/lnckb.34133/lnckb.34843/lnckb.37495/lnckb.38280/lnckb.41868/lnckb.45944/lnckb.48119/lnckb.48192/lnckb.54629	PXN-AS1/RP11-47I22.1/LOC145694/CTC-510F12.7/lnckb.26416/LOC105372454/LOC101928465/SLCO4A1-AS1/LOC107987299/FLNB-AS1/LOC107986127/LOC105377555/PSORS1C3/LOC107986673/RP11-302L19.3/LOC105375785	PLEKHG1/CLEC1A/CYTH1/B3GNT5/VEGFC/TNFRSF10A/PXN-AS1/GPR4/RASIP1/TNFRSF10B/LOC105377555/CSNK1E/MLLT4/SEMA4C/RBMS2/FLT1/ARHGEF7/PXN/CDC42SE1/TMEM184B
M38	GO_NEGATIVE_REGULATION_OF_RESPONSE_TO_BIOTIC_STIMULUS	GO_NEGATIVE_REGULATION_OF_RESPONSE_TO_BIOTIC_STIMULUS	0.138921	0.323055	0.287178	SEC14L1	1	118	16	lnckb.12961/lnckb.15671/lnckb.17692/lnckb.25699/lnckb.26416/lnckb.27480/lnckb.34131/lnckb.34133/lnckb.34843/lnckb.37495/lnckb.38280/lnckb.41868/lnckb.45944/lnckb.48119/lnckb.48192/lnckb.54629	PXN-AS1/RP11-47I22.1/LOC145694/CTC-510F12.7/lnckb.26416/LOC105372454/LOC101928465/SLCO4A1-AS1/LOC107987299/FLNB-AS1/LOC107986127/LOC105377555/PSORS1C3/LOC107986673/RP11-302L19.3/LOC105375785	PLEKHG1/CLEC1A/CYTH1/B3GNT5/VEGFC/TNFRSF10A/PXN-AS1/GPR4/RASIP1/TNFRSF10B/LOC105377555/CSNK1E/MLLT4/SEMA4C/RBMS2/FLT1/ARHGEF7/PXN/CDC42SE1/TMEM184B
M38	GO_PROTEIN_SERINE_THREONINE_KINASE_INHIBITOR_ACTIVITY	GO_PROTEIN_SERINE_THREONINE_KINASE_INHIBITOR_ACTIVITY	0.138921	0.323055	0.287178	SPRED2	1	118	16	lnckb.12961/lnckb.15671/lnckb.17692/lnckb.25699/lnckb.26416/lnckb.27480/lnckb.34131/lnckb.34133/lnckb.34843/lnckb.37495/lnckb.38280/lnckb.41868/lnckb.45944/lnckb.48119/lnckb.48192/lnckb.54629	PXN-AS1/RP11-47I22.1/LOC145694/CTC-510F12.7/lnckb.26416/LOC105372454/LOC101928465/SLCO4A1-AS1/LOC107987299/FLNB-AS1/LOC107986127/LOC105377555/PSORS1C3/LOC107986673/RP11-302L19.3/LOC105375785	PLEKHG1/CLEC1A/CYTH1/B3GNT5/VEGFC/TNFRSF10A/PXN-AS1/GPR4/RASIP1/TNFRSF10B/LOC105377555/CSNK1E/MLLT4/SEMA4C/RBMS2/FLT1/ARHGEF7/PXN/CDC42SE1/TMEM184B
M38	GO_RAB_GUANYL_NUCLEOTIDE_EXCHANGE_FACTOR_ACTIVITY	GO_RAB_GUANYL_NUCLEOTIDE_EXCHANGE_FACTOR_ACTIVITY	0.138921	0.323055	0.287178	DENND3	1	118	16	lnckb.12961/lnckb.15671/lnckb.17692/lnckb.25699/lnckb.26416/lnckb.27480/lnckb.34131/lnckb.34133/lnckb.34843/lnckb.37495/lnckb.38280/lnckb.41868/lnckb.45944/lnckb.48119/lnckb.48192/lnckb.54629	PXN-AS1/RP11-47I22.1/LOC145694/CTC-510F12.7/lnckb.26416/LOC105372454/LOC101928465/SLCO4A1-AS1/LOC107987299/FLNB-AS1/LOC107986127/LOC105377555/PSORS1C3/LOC107986673/RP11-302L19.3/LOC105375785	PLEKHG1/CLEC1A/CYTH1/B3GNT5/VEGFC/TNFRSF10A/PXN-AS1/GPR4/RASIP1/TNFRSF10B/LOC105377555/CSNK1E/MLLT4/SEMA4C/RBMS2/FLT1/ARHGEF7/PXN/CDC42SE1/TMEM184B
M38	GO_RESPONSE_TO_GROWTH_HORMONE	GO_RESPONSE_TO_GROWTH_HORMONE	0.138921	0.323055	0.287178	PXN	1	118	16	lnckb.12961/lnckb.15671/lnckb.17692/lnckb.25699/lnckb.26416/lnckb.27480/lnckb.34131/lnckb.34133/lnckb.34843/lnckb.37495/lnckb.38280/lnckb.41868/lnckb.45944/lnckb.48119/lnckb.48192/lnckb.54629	PXN-AS1/RP11-47I22.1/LOC145694/CTC-510F12.7/lnckb.26416/LOC105372454/LOC101928465/SLCO4A1-AS1/LOC107987299/FLNB-AS1/LOC107986127/LOC105377555/PSORS1C3/LOC107986673/RP11-302L19.3/LOC105375785	PLEKHG1/CLEC1A/CYTH1/B3GNT5/VEGFC/TNFRSF10A/PXN-AS1/GPR4/RASIP1/TNFRSF10B/LOC105377555/CSNK1E/MLLT4/SEMA4C/RBMS2/FLT1/ARHGEF7/PXN/CDC42SE1/TMEM184B
M38	GO_NEURON_PROJECTION_MORPHOGENESIS	GO_NEURON_PROJECTION_MORPHOGENESIS	0.139803	0.324373	0.288349	EFNB2/SEMA3F/PLXNA2/GATA3	4	118	16	lnckb.12961/lnckb.15671/lnckb.17692/lnckb.25699/lnckb.26416/lnckb.27480/lnckb.34131/lnckb.34133/lnckb.34843/lnckb.37495/lnckb.38280/lnckb.41868/lnckb.45944/lnckb.48119/lnckb.48192/lnckb.54629	PXN-AS1/RP11-47I22.1/LOC145694/CTC-510F12.7/lnckb.26416/LOC105372454/LOC101928465/SLCO4A1-AS1/LOC107987299/FLNB-AS1/LOC107986127/LOC105377555/PSORS1C3/LOC107986673/RP11-302L19.3/LOC105375785	PLEKHG1/CLEC1A/CYTH1/B3GNT5/VEGFC/TNFRSF10A/PXN-AS1/GPR4/RASIP1/TNFRSF10B/LOC105377555/CSNK1E/MLLT4/SEMA4C/RBMS2/FLT1/ARHGEF7/PXN/CDC42SE1/TMEM184B
M38	GO_REGULATION_OF_LYMPHOCYTE_DIFFERENTIATION	GO_REGULATION_OF_LYMPHOCYTE_DIFFERENTIATION	0.139876	0.324373	0.288349	INPP5D/GATA3	2	118	16	lnckb.12961/lnckb.15671/lnckb.17692/lnckb.25699/lnckb.26416/lnckb.27480/lnckb.34131/lnckb.34133/lnckb.34843/lnckb.37495/lnckb.38280/lnckb.41868/lnckb.45944/lnckb.48119/lnckb.48192/lnckb.54629	PXN-AS1/RP11-47I22.1/LOC145694/CTC-510F12.7/lnckb.26416/LOC105372454/LOC101928465/SLCO4A1-AS1/LOC107987299/FLNB-AS1/LOC107986127/LOC105377555/PSORS1C3/LOC107986673/RP11-302L19.3/LOC105375785	PLEKHG1/CLEC1A/CYTH1/B3GNT5/VEGFC/TNFRSF10A/PXN-AS1/GPR4/RASIP1/TNFRSF10B/LOC105377555/CSNK1E/MLLT4/SEMA4C/RBMS2/FLT1/ARHGEF7/PXN/CDC42SE1/TMEM184B
M38	GO_PEPTIDE_RECEPTOR_ACTIVITY	GO_PEPTIDE_RECEPTOR_ACTIVITY	0.141575	0.324609	0.28856	F2RL3/CCRL2	2	118	16	lnckb.12961/lnckb.15671/lnckb.17692/lnckb.25699/lnckb.26416/lnckb.27480/lnckb.34131/lnckb.34133/lnckb.34843/lnckb.37495/lnckb.38280/lnckb.41868/lnckb.45944/lnckb.48119/lnckb.48192/lnckb.54629	PXN-AS1/RP11-47I22.1/LOC145694/CTC-510F12.7/lnckb.26416/LOC105372454/LOC101928465/SLCO4A1-AS1/LOC107987299/FLNB-AS1/LOC107986127/LOC105377555/PSORS1C3/LOC107986673/RP11-302L19.3/LOC105375785	PLEKHG1/CLEC1A/CYTH1/B3GNT5/VEGFC/TNFRSF10A/PXN-AS1/GPR4/RASIP1/TNFRSF10B/LOC105377555/CSNK1E/MLLT4/SEMA4C/RBMS2/FLT1/ARHGEF7/PXN/CDC42SE1/TMEM184B
M38	GO_REGULATION_OF_HORMONE_SECRETION	GO_REGULATION_OF_HORMONE_SECRETION	0.141657	0.324609	0.28856	ARHGEF7/STX4/APLN	3	118	16	lnckb.12961/lnckb.15671/lnckb.17692/lnckb.25699/lnckb.26416/lnckb.27480/lnckb.34131/lnckb.34133/lnckb.34843/lnckb.37495/lnckb.38280/lnckb.41868/lnckb.45944/lnckb.48119/lnckb.48192/lnckb.54629	PXN-AS1/RP11-47I22.1/LOC145694/CTC-510F12.7/lnckb.26416/LOC105372454/LOC101928465/SLCO4A1-AS1/LOC107987299/FLNB-AS1/LOC107986127/LOC105377555/PSORS1C3/LOC107986673/RP11-302L19.3/LOC105375785	PLEKHG1/CLEC1A/CYTH1/B3GNT5/VEGFC/TNFRSF10A/PXN-AS1/GPR4/RASIP1/TNFRSF10B/LOC105377555/CSNK1E/MLLT4/SEMA4C/RBMS2/FLT1/ARHGEF7/PXN/CDC42SE1/TMEM184B
M38	GO_POSITIVE_REGULATION_OF_PROTEIN_CATABOLIC_PROCESS	GO_POSITIVE_REGULATION_OF_PROTEIN_CATABOLIC_PROCESS	0.142807	0.324609	0.28856	TRIB2/CSNK1E/SOX17	3	118	16	lnckb.12961/lnckb.15671/lnckb.17692/lnckb.25699/lnckb.26416/lnckb.27480/lnckb.34131/lnckb.34133/lnckb.34843/lnckb.37495/lnckb.38280/lnckb.41868/lnckb.45944/lnckb.48119/lnckb.48192/lnckb.54629	PXN-AS1/RP11-47I22.1/LOC145694/CTC-510F12.7/lnckb.26416/LOC105372454/LOC101928465/SLCO4A1-AS1/LOC107987299/FLNB-AS1/LOC107986127/LOC105377555/PSORS1C3/LOC107986673/RP11-302L19.3/LOC105375785	PLEKHG1/CLEC1A/CYTH1/B3GNT5/VEGFC/TNFRSF10A/PXN-AS1/GPR4/RASIP1/TNFRSF10B/LOC105377555/CSNK1E/MLLT4/SEMA4C/RBMS2/FLT1/ARHGEF7/PXN/CDC42SE1/TMEM184B
M38	GO_BILE_ACID_AND_BILE_SALT_TRANSPORT	GO_BILE_ACID_AND_BILE_SALT_TRANSPORT	0.143207	0.324609	0.28856	CEACAM1	1	118	16	lnckb.12961/lnckb.15671/lnckb.17692/lnckb.25699/lnckb.26416/lnckb.27480/lnckb.34131/lnckb.34133/lnckb.34843/lnckb.37495/lnckb.38280/lnckb.41868/lnckb.45944/lnckb.48119/lnckb.48192/lnckb.54629	PXN-AS1/RP11-47I22.1/LOC145694/CTC-510F12.7/lnckb.26416/LOC105372454/LOC101928465/SLCO4A1-AS1/LOC107987299/FLNB-AS1/LOC107986127/LOC105377555/PSORS1C3/LOC107986673/RP11-302L19.3/LOC105375785	PLEKHG1/CLEC1A/CYTH1/B3GNT5/VEGFC/TNFRSF10A/PXN-AS1/GPR4/RASIP1/TNFRSF10B/LOC105377555/CSNK1E/MLLT4/SEMA4C/RBMS2/FLT1/ARHGEF7/PXN/CDC42SE1/TMEM184B
M38	GO_CARDIAC_ATRIUM_DEVELOPMENT	GO_CARDIAC_ATRIUM_DEVELOPMENT	0.143207	0.324609	0.28856	DLL4	1	118	16	lnckb.12961/lnckb.15671/lnckb.17692/lnckb.25699/lnckb.26416/lnckb.27480/lnckb.34131/lnckb.34133/lnckb.34843/lnckb.37495/lnckb.38280/lnckb.41868/lnckb.45944/lnckb.48119/lnckb.48192/lnckb.54629	PXN-AS1/RP11-47I22.1/LOC145694/CTC-510F12.7/lnckb.26416/LOC105372454/LOC101928465/SLCO4A1-AS1/LOC107987299/FLNB-AS1/LOC107986127/LOC105377555/PSORS1C3/LOC107986673/RP11-302L19.3/LOC105375785	PLEKHG1/CLEC1A/CYTH1/B3GNT5/VEGFC/TNFRSF10A/PXN-AS1/GPR4/RASIP1/TNFRSF10B/LOC105377555/CSNK1E/MLLT4/SEMA4C/RBMS2/FLT1/ARHGEF7/PXN/CDC42SE1/TMEM184B
M38	GO_LIPOPOLYSACCHARIDE_MEDIATED_SIGNALING_PATHWAY	GO_LIPOPOLYSACCHARIDE_MEDIATED_SIGNALING_PATHWAY	0.143207	0.324609	0.28856	NOS3	1	118	16	lnckb.12961/lnckb.15671/lnckb.17692/lnckb.25699/lnckb.26416/lnckb.27480/lnckb.34131/lnckb.34133/lnckb.34843/lnckb.37495/lnckb.38280/lnckb.41868/lnckb.45944/lnckb.48119/lnckb.48192/lnckb.54629	PXN-AS1/RP11-47I22.1/LOC145694/CTC-510F12.7/lnckb.26416/LOC105372454/LOC101928465/SLCO4A1-AS1/LOC107987299/FLNB-AS1/LOC107986127/LOC105377555/PSORS1C3/LOC107986673/RP11-302L19.3/LOC105375785	PLEKHG1/CLEC1A/CYTH1/B3GNT5/VEGFC/TNFRSF10A/PXN-AS1/GPR4/RASIP1/TNFRSF10B/LOC105377555/CSNK1E/MLLT4/SEMA4C/RBMS2/FLT1/ARHGEF7/PXN/CDC42SE1/TMEM184B
M38	GO_MATERNAL_PLACENTA_DEVELOPMENT	GO_MATERNAL_PLACENTA_DEVELOPMENT	0.143207	0.324609	0.28856	STC1	1	118	16	lnckb.12961/lnckb.15671/lnckb.17692/lnckb.25699/lnckb.26416/lnckb.27480/lnckb.34131/lnckb.34133/lnckb.34843/lnckb.37495/lnckb.38280/lnckb.41868/lnckb.45944/lnckb.48119/lnckb.48192/lnckb.54629	PXN-AS1/RP11-47I22.1/LOC145694/CTC-510F12.7/lnckb.26416/LOC105372454/LOC101928465/SLCO4A1-AS1/LOC107987299/FLNB-AS1/LOC107986127/LOC105377555/PSORS1C3/LOC107986673/RP11-302L19.3/LOC105375785	PLEKHG1/CLEC1A/CYTH1/B3GNT5/VEGFC/TNFRSF10A/PXN-AS1/GPR4/RASIP1/TNFRSF10B/LOC105377555/CSNK1E/MLLT4/SEMA4C/RBMS2/FLT1/ARHGEF7/PXN/CDC42SE1/TMEM184B
M38	GO_PEPTIDE_ANTIGEN_BINDING	GO_PEPTIDE_ANTIGEN_BINDING	0.143207	0.324609	0.28856	HLA-E	1	118	16	lnckb.12961/lnckb.15671/lnckb.17692/lnckb.25699/lnckb.26416/lnckb.27480/lnckb.34131/lnckb.34133/lnckb.34843/lnckb.37495/lnckb.38280/lnckb.41868/lnckb.45944/lnckb.48119/lnckb.48192/lnckb.54629	PXN-AS1/RP11-47I22.1/LOC145694/CTC-510F12.7/lnckb.26416/LOC105372454/LOC101928465/SLCO4A1-AS1/LOC107987299/FLNB-AS1/LOC107986127/LOC105377555/PSORS1C3/LOC107986673/RP11-302L19.3/LOC105375785	PLEKHG1/CLEC1A/CYTH1/B3GNT5/VEGFC/TNFRSF10A/PXN-AS1/GPR4/RASIP1/TNFRSF10B/LOC105377555/CSNK1E/MLLT4/SEMA4C/RBMS2/FLT1/ARHGEF7/PXN/CDC42SE1/TMEM184B
M38	GO_POSITIVE_REGULATION_OF_INTERLEUKIN_2_PRODUCTION	GO_POSITIVE_REGULATION_OF_INTERLEUKIN_2_PRODUCTION	0.143207	0.324609	0.28856	MALT1	1	118	16	lnckb.12961/lnckb.15671/lnckb.17692/lnckb.25699/lnckb.26416/lnckb.27480/lnckb.34131/lnckb.34133/lnckb.34843/lnckb.37495/lnckb.38280/lnckb.41868/lnckb.45944/lnckb.48119/lnckb.48192/lnckb.54629	PXN-AS1/RP11-47I22.1/LOC145694/CTC-510F12.7/lnckb.26416/LOC105372454/LOC101928465/SLCO4A1-AS1/LOC107987299/FLNB-AS1/LOC107986127/LOC105377555/PSORS1C3/LOC107986673/RP11-302L19.3/LOC105375785	PLEKHG1/CLEC1A/CYTH1/B3GNT5/VEGFC/TNFRSF10A/PXN-AS1/GPR4/RASIP1/TNFRSF10B/LOC105377555/CSNK1E/MLLT4/SEMA4C/RBMS2/FLT1/ARHGEF7/PXN/CDC42SE1/TMEM184B
M38	GO_PRE_AUTOPHAGOSOMAL_STRUCTURE	GO_PRE_AUTOPHAGOSOMAL_STRUCTURE	0.143207	0.324609	0.28856	ATG9B	1	118	16	lnckb.12961/lnckb.15671/lnckb.17692/lnckb.25699/lnckb.26416/lnckb.27480/lnckb.34131/lnckb.34133/lnckb.34843/lnckb.37495/lnckb.38280/lnckb.41868/lnckb.45944/lnckb.48119/lnckb.48192/lnckb.54629	PXN-AS1/RP11-47I22.1/LOC145694/CTC-510F12.7/lnckb.26416/LOC105372454/LOC101928465/SLCO4A1-AS1/LOC107987299/FLNB-AS1/LOC107986127/LOC105377555/PSORS1C3/LOC107986673/RP11-302L19.3/LOC105375785	PLEKHG1/CLEC1A/CYTH1/B3GNT5/VEGFC/TNFRSF10A/PXN-AS1/GPR4/RASIP1/TNFRSF10B/LOC105377555/CSNK1E/MLLT4/SEMA4C/RBMS2/FLT1/ARHGEF7/PXN/CDC42SE1/TMEM184B
M38	GO_REGULATION_OF_MAST_CELL_ACTIVATION_INVOLVED_IN_IMMUNE_RESPONSE	GO_REGULATION_OF_MAST_CELL_ACTIVATION_INVOLVED_IN_IMMUNE_RESPONSE	0.143207	0.324609	0.28856	FES	1	118	16	lnckb.12961/lnckb.15671/lnckb.17692/lnckb.25699/lnckb.26416/lnckb.27480/lnckb.34131/lnckb.34133/lnckb.34843/lnckb.37495/lnckb.38280/lnckb.41868/lnckb.45944/lnckb.48119/lnckb.48192/lnckb.54629	PXN-AS1/RP11-47I22.1/LOC145694/CTC-510F12.7/lnckb.26416/LOC105372454/LOC101928465/SLCO4A1-AS1/LOC107987299/FLNB-AS1/LOC107986127/LOC105377555/PSORS1C3/LOC107986673/RP11-302L19.3/LOC105375785	PLEKHG1/CLEC1A/CYTH1/B3GNT5/VEGFC/TNFRSF10A/PXN-AS1/GPR4/RASIP1/TNFRSF10B/LOC105377555/CSNK1E/MLLT4/SEMA4C/RBMS2/FLT1/ARHGEF7/PXN/CDC42SE1/TMEM184B
M38	GO_REGULATION_OF_MICROTUBULE_POLYMERIZATION	GO_REGULATION_OF_MICROTUBULE_POLYMERIZATION	0.143207	0.324609	0.28856	FES	1	118	16	lnckb.12961/lnckb.15671/lnckb.17692/lnckb.25699/lnckb.26416/lnckb.27480/lnckb.34131/lnckb.34133/lnckb.34843/lnckb.37495/lnckb.38280/lnckb.41868/lnckb.45944/lnckb.48119/lnckb.48192/lnckb.54629	PXN-AS1/RP11-47I22.1/LOC145694/CTC-510F12.7/lnckb.26416/LOC105372454/LOC101928465/SLCO4A1-AS1/LOC107987299/FLNB-AS1/LOC107986127/LOC105377555/PSORS1C3/LOC107986673/RP11-302L19.3/LOC105375785	PLEKHG1/CLEC1A/CYTH1/B3GNT5/VEGFC/TNFRSF10A/PXN-AS1/GPR4/RASIP1/TNFRSF10B/LOC105377555/CSNK1E/MLLT4/SEMA4C/RBMS2/FLT1/ARHGEF7/PXN/CDC42SE1/TMEM184B
M38	GO_REGULATION_OF_PLATELET_ACTIVATION	GO_REGULATION_OF_PLATELET_ACTIVATION	0.143207	0.324609	0.28856	NOS3	1	118	16	lnckb.12961/lnckb.15671/lnckb.17692/lnckb.25699/lnckb.26416/lnckb.27480/lnckb.34131/lnckb.34133/lnckb.34843/lnckb.37495/lnckb.38280/lnckb.41868/lnckb.45944/lnckb.48119/lnckb.48192/lnckb.54629	PXN-AS1/RP11-47I22.1/LOC145694/CTC-510F12.7/lnckb.26416/LOC105372454/LOC101928465/SLCO4A1-AS1/LOC107987299/FLNB-AS1/LOC107986127/LOC105377555/PSORS1C3/LOC107986673/RP11-302L19.3/LOC105375785	PLEKHG1/CLEC1A/CYTH1/B3GNT5/VEGFC/TNFRSF10A/PXN-AS1/GPR4/RASIP1/TNFRSF10B/LOC105377555/CSNK1E/MLLT4/SEMA4C/RBMS2/FLT1/ARHGEF7/PXN/CDC42SE1/TMEM184B
M38	GO_RESPONSE_TO_INTERLEUKIN_4	GO_RESPONSE_TO_INTERLEUKIN_4	0.143207	0.324609	0.28856	GATA3	1	118	16	lnckb.12961/lnckb.15671/lnckb.17692/lnckb.25699/lnckb.26416/lnckb.27480/lnckb.34131/lnckb.34133/lnckb.34843/lnckb.37495/lnckb.38280/lnckb.41868/lnckb.45944/lnckb.48119/lnckb.48192/lnckb.54629	PXN-AS1/RP11-47I22.1/LOC145694/CTC-510F12.7/lnckb.26416/LOC105372454/LOC101928465/SLCO4A1-AS1/LOC107987299/FLNB-AS1/LOC107986127/LOC105377555/PSORS1C3/LOC107986673/RP11-302L19.3/LOC105375785	PLEKHG1/CLEC1A/CYTH1/B3GNT5/VEGFC/TNFRSF10A/PXN-AS1/GPR4/RASIP1/TNFRSF10B/LOC105377555/CSNK1E/MLLT4/SEMA4C/RBMS2/FLT1/ARHGEF7/PXN/CDC42SE1/TMEM184B
M38	GO_STEROID_HYDROXYLASE_ACTIVITY	GO_STEROID_HYDROXYLASE_ACTIVITY	0.143207	0.324609	0.28856	CH25H	1	118	16	lnckb.12961/lnckb.15671/lnckb.17692/lnckb.25699/lnckb.26416/lnckb.27480/lnckb.34131/lnckb.34133/lnckb.34843/lnckb.37495/lnckb.38280/lnckb.41868/lnckb.45944/lnckb.48119/lnckb.48192/lnckb.54629	PXN-AS1/RP11-47I22.1/LOC145694/CTC-510F12.7/lnckb.26416/LOC105372454/LOC101928465/SLCO4A1-AS1/LOC107987299/FLNB-AS1/LOC107986127/LOC105377555/PSORS1C3/LOC107986673/RP11-302L19.3/LOC105375785	PLEKHG1/CLEC1A/CYTH1/B3GNT5/VEGFC/TNFRSF10A/PXN-AS1/GPR4/RASIP1/TNFRSF10B/LOC105377555/CSNK1E/MLLT4/SEMA4C/RBMS2/FLT1/ARHGEF7/PXN/CDC42SE1/TMEM184B
M38	GO_WNT_PROTEIN_BINDING	GO_WNT_PROTEIN_BINDING	0.143207	0.324609	0.28856	FZD4	1	118	16	lnckb.12961/lnckb.15671/lnckb.17692/lnckb.25699/lnckb.26416/lnckb.27480/lnckb.34131/lnckb.34133/lnckb.34843/lnckb.37495/lnckb.38280/lnckb.41868/lnckb.45944/lnckb.48119/lnckb.48192/lnckb.54629	PXN-AS1/RP11-47I22.1/LOC145694/CTC-510F12.7/lnckb.26416/LOC105372454/LOC101928465/SLCO4A1-AS1/LOC107987299/FLNB-AS1/LOC107986127/LOC105377555/PSORS1C3/LOC107986673/RP11-302L19.3/LOC105375785	PLEKHG1/CLEC1A/CYTH1/B3GNT5/VEGFC/TNFRSF10A/PXN-AS1/GPR4/RASIP1/TNFRSF10B/LOC105377555/CSNK1E/MLLT4/SEMA4C/RBMS2/FLT1/ARHGEF7/PXN/CDC42SE1/TMEM184B
M38	GO_MESENCHYMAL_CELL_DIFFERENTIATION	GO_MESENCHYMAL_CELL_DIFFERENTIATION	0.143278	0.324609	0.28856	SEMA4C/SEMA3F	2	118	16	lnckb.12961/lnckb.15671/lnckb.17692/lnckb.25699/lnckb.26416/lnckb.27480/lnckb.34131/lnckb.34133/lnckb.34843/lnckb.37495/lnckb.38280/lnckb.41868/lnckb.45944/lnckb.48119/lnckb.48192/lnckb.54629	PXN-AS1/RP11-47I22.1/LOC145694/CTC-510F12.7/lnckb.26416/LOC105372454/LOC101928465/SLCO4A1-AS1/LOC107987299/FLNB-AS1/LOC107986127/LOC105377555/PSORS1C3/LOC107986673/RP11-302L19.3/LOC105375785	PLEKHG1/CLEC1A/CYTH1/B3GNT5/VEGFC/TNFRSF10A/PXN-AS1/GPR4/RASIP1/TNFRSF10B/LOC105377555/CSNK1E/MLLT4/SEMA4C/RBMS2/FLT1/ARHGEF7/PXN/CDC42SE1/TMEM184B
M38	GO_UBIQUITIN_LIKE_PROTEIN_LIGASE_BINDING	GO_UBIQUITIN_LIKE_PROTEIN_LIGASE_BINDING	0.143959	0.325711	0.289539	TRIB2/POU5F1/FZD4	3	118	16	lnckb.12961/lnckb.15671/lnckb.17692/lnckb.25699/lnckb.26416/lnckb.27480/lnckb.34131/lnckb.34133/lnckb.34843/lnckb.37495/lnckb.38280/lnckb.41868/lnckb.45944/lnckb.48119/lnckb.48192/lnckb.54629	PXN-AS1/RP11-47I22.1/LOC145694/CTC-510F12.7/lnckb.26416/LOC105372454/LOC101928465/SLCO4A1-AS1/LOC107987299/FLNB-AS1/LOC107986127/LOC105377555/PSORS1C3/LOC107986673/RP11-302L19.3/LOC105375785	PLEKHG1/CLEC1A/CYTH1/B3GNT5/VEGFC/TNFRSF10A/PXN-AS1/GPR4/RASIP1/TNFRSF10B/LOC105377555/CSNK1E/MLLT4/SEMA4C/RBMS2/FLT1/ARHGEF7/PXN/CDC42SE1/TMEM184B
M38	GO_POSITIVE_REGULATION_OF_STRESS_ACTIVATED_PROTEIN_KINASE_SIGNALING_CASCADE	GO_POSITIVE_REGULATION_OF_STRESS_ACTIVATED_PROTEIN_KINASE_SIGNALING_CASCADE	0.144986	0.327591	0.29121	SEMA4C/FZD4	2	118	16	lnckb.12961/lnckb.15671/lnckb.17692/lnckb.25699/lnckb.26416/lnckb.27480/lnckb.34131/lnckb.34133/lnckb.34843/lnckb.37495/lnckb.38280/lnckb.41868/lnckb.45944/lnckb.48119/lnckb.48192/lnckb.54629	PXN-AS1/RP11-47I22.1/LOC145694/CTC-510F12.7/lnckb.26416/LOC105372454/LOC101928465/SLCO4A1-AS1/LOC107987299/FLNB-AS1/LOC107986127/LOC105377555/PSORS1C3/LOC107986673/RP11-302L19.3/LOC105375785	PLEKHG1/CLEC1A/CYTH1/B3GNT5/VEGFC/TNFRSF10A/PXN-AS1/GPR4/RASIP1/TNFRSF10B/LOC105377555/CSNK1E/MLLT4/SEMA4C/RBMS2/FLT1/ARHGEF7/PXN/CDC42SE1/TMEM184B
M38	GO_REPRODUCTIVE_SYSTEM_DEVELOPMENT	GO_REPRODUCTIVE_SYSTEM_DEVELOPMENT	0.145223	0.327682	0.291291	NOS3/STC1/GATA3/FZD4	4	118	16	lnckb.12961/lnckb.15671/lnckb.17692/lnckb.25699/lnckb.26416/lnckb.27480/lnckb.34131/lnckb.34133/lnckb.34843/lnckb.37495/lnckb.38280/lnckb.41868/lnckb.45944/lnckb.48119/lnckb.48192/lnckb.54629	PXN-AS1/RP11-47I22.1/LOC145694/CTC-510F12.7/lnckb.26416/LOC105372454/LOC101928465/SLCO4A1-AS1/LOC107987299/FLNB-AS1/LOC107986127/LOC105377555/PSORS1C3/LOC107986673/RP11-302L19.3/LOC105375785	PLEKHG1/CLEC1A/CYTH1/B3GNT5/VEGFC/TNFRSF10A/PXN-AS1/GPR4/RASIP1/TNFRSF10B/LOC105377555/CSNK1E/MLLT4/SEMA4C/RBMS2/FLT1/ARHGEF7/PXN/CDC42SE1/TMEM184B
M38	GO_SEX_DIFFERENTIATION	GO_SEX_DIFFERENTIATION	0.146274	0.328765	0.292254	NOS3/GATA3/FZD4	3	118	16	lnckb.12961/lnckb.15671/lnckb.17692/lnckb.25699/lnckb.26416/lnckb.27480/lnckb.34131/lnckb.34133/lnckb.34843/lnckb.37495/lnckb.38280/lnckb.41868/lnckb.45944/lnckb.48119/lnckb.48192/lnckb.54629	PXN-AS1/RP11-47I22.1/LOC145694/CTC-510F12.7/lnckb.26416/LOC105372454/LOC101928465/SLCO4A1-AS1/LOC107987299/FLNB-AS1/LOC107986127/LOC105377555/PSORS1C3/LOC107986673/RP11-302L19.3/LOC105375785	PLEKHG1/CLEC1A/CYTH1/B3GNT5/VEGFC/TNFRSF10A/PXN-AS1/GPR4/RASIP1/TNFRSF10B/LOC105377555/CSNK1E/MLLT4/SEMA4C/RBMS2/FLT1/ARHGEF7/PXN/CDC42SE1/TMEM184B
M38	GO_INTRINSIC_APOPTOTIC_SIGNALING_PATHWAY_IN_RESPONSE_TO_ENDOPLASMIC_RETICULUM_STRESS	GO_INTRINSIC_APOPTOTIC_SIGNALING_PATHWAY_IN_RESPONSE_TO_ENDOPLASMIC_RETICULUM_STRESS	0.147473	0.328765	0.292254	TNFRSF10B	1	118	16	lnckb.12961/lnckb.15671/lnckb.17692/lnckb.25699/lnckb.26416/lnckb.27480/lnckb.34131/lnckb.34133/lnckb.34843/lnckb.37495/lnckb.38280/lnckb.41868/lnckb.45944/lnckb.48119/lnckb.48192/lnckb.54629	PXN-AS1/RP11-47I22.1/LOC145694/CTC-510F12.7/lnckb.26416/LOC105372454/LOC101928465/SLCO4A1-AS1/LOC107987299/FLNB-AS1/LOC107986127/LOC105377555/PSORS1C3/LOC107986673/RP11-302L19.3/LOC105375785	PLEKHG1/CLEC1A/CYTH1/B3GNT5/VEGFC/TNFRSF10A/PXN-AS1/GPR4/RASIP1/TNFRSF10B/LOC105377555/CSNK1E/MLLT4/SEMA4C/RBMS2/FLT1/ARHGEF7/PXN/CDC42SE1/TMEM184B
M38	GO_NEGATIVE_REGULATION_OF_ENDOTHELIAL_CELL_PROLIFERATION	GO_NEGATIVE_REGULATION_OF_ENDOTHELIAL_CELL_PROLIFERATION	0.147473	0.328765	0.292254	DLL4	1	118	16	lnckb.12961/lnckb.15671/lnckb.17692/lnckb.25699/lnckb.26416/lnckb.27480/lnckb.34131/lnckb.34133/lnckb.34843/lnckb.37495/lnckb.38280/lnckb.41868/lnckb.45944/lnckb.48119/lnckb.48192/lnckb.54629	PXN-AS1/RP11-47I22.1/LOC145694/CTC-510F12.7/lnckb.26416/LOC105372454/LOC101928465/SLCO4A1-AS1/LOC107987299/FLNB-AS1/LOC107986127/LOC105377555/PSORS1C3/LOC107986673/RP11-302L19.3/LOC105375785	PLEKHG1/CLEC1A/CYTH1/B3GNT5/VEGFC/TNFRSF10A/PXN-AS1/GPR4/RASIP1/TNFRSF10B/LOC105377555/CSNK1E/MLLT4/SEMA4C/RBMS2/FLT1/ARHGEF7/PXN/CDC42SE1/TMEM184B
M38	GO_NEGATIVE_REGULATION_OF_POTASSIUM_ION_TRANSPORT	GO_NEGATIVE_REGULATION_OF_POTASSIUM_ION_TRANSPORT	0.147473	0.328765	0.292254	NOS3	1	118	16	lnckb.12961/lnckb.15671/lnckb.17692/lnckb.25699/lnckb.26416/lnckb.27480/lnckb.34131/lnckb.34133/lnckb.34843/lnckb.37495/lnckb.38280/lnckb.41868/lnckb.45944/lnckb.48119/lnckb.48192/lnckb.54629	PXN-AS1/RP11-47I22.1/LOC145694/CTC-510F12.7/lnckb.26416/LOC105372454/LOC101928465/SLCO4A1-AS1/LOC107987299/FLNB-AS1/LOC107986127/LOC105377555/PSORS1C3/LOC107986673/RP11-302L19.3/LOC105375785	PLEKHG1/CLEC1A/CYTH1/B3GNT5/VEGFC/TNFRSF10A/PXN-AS1/GPR4/RASIP1/TNFRSF10B/LOC105377555/CSNK1E/MLLT4/SEMA4C/RBMS2/FLT1/ARHGEF7/PXN/CDC42SE1/TMEM184B
M38	GO_PATTERNING_OF_BLOOD_VESSELS	GO_PATTERNING_OF_BLOOD_VESSELS	0.147473	0.328765	0.292254	DLL4	1	118	16	lnckb.12961/lnckb.15671/lnckb.17692/lnckb.25699/lnckb.26416/lnckb.27480/lnckb.34131/lnckb.34133/lnckb.34843/lnckb.37495/lnckb.38280/lnckb.41868/lnckb.45944/lnckb.48119/lnckb.48192/lnckb.54629	PXN-AS1/RP11-47I22.1/LOC145694/CTC-510F12.7/lnckb.26416/LOC105372454/LOC101928465/SLCO4A1-AS1/LOC107987299/FLNB-AS1/LOC107986127/LOC105377555/PSORS1C3/LOC107986673/RP11-302L19.3/LOC105375785	PLEKHG1/CLEC1A/CYTH1/B3GNT5/VEGFC/TNFRSF10A/PXN-AS1/GPR4/RASIP1/TNFRSF10B/LOC105377555/CSNK1E/MLLT4/SEMA4C/RBMS2/FLT1/ARHGEF7/PXN/CDC42SE1/TMEM184B
M38	GO_POSITIVE_REGULATION_OF_LIPID_KINASE_ACTIVITY	GO_POSITIVE_REGULATION_OF_LIPID_KINASE_ACTIVITY	0.147473	0.328765	0.292254	FLT1	1	118	16	lnckb.12961/lnckb.15671/lnckb.17692/lnckb.25699/lnckb.26416/lnckb.27480/lnckb.34131/lnckb.34133/lnckb.34843/lnckb.37495/lnckb.38280/lnckb.41868/lnckb.45944/lnckb.48119/lnckb.48192/lnckb.54629	PXN-AS1/RP11-47I22.1/LOC145694/CTC-510F12.7/lnckb.26416/LOC105372454/LOC101928465/SLCO4A1-AS1/LOC107987299/FLNB-AS1/LOC107986127/LOC105377555/PSORS1C3/LOC107986673/RP11-302L19.3/LOC105375785	PLEKHG1/CLEC1A/CYTH1/B3GNT5/VEGFC/TNFRSF10A/PXN-AS1/GPR4/RASIP1/TNFRSF10B/LOC105377555/CSNK1E/MLLT4/SEMA4C/RBMS2/FLT1/ARHGEF7/PXN/CDC42SE1/TMEM184B
M38	GO_REGULATION_OF_ACTIN_CYTOSKELETON_REORGANIZATION	GO_REGULATION_OF_ACTIN_CYTOSKELETON_REORGANIZATION	0.147473	0.328765	0.292254	FES	1	118	16	lnckb.12961/lnckb.15671/lnckb.17692/lnckb.25699/lnckb.26416/lnckb.27480/lnckb.34131/lnckb.34133/lnckb.34843/lnckb.37495/lnckb.38280/lnckb.41868/lnckb.45944/lnckb.48119/lnckb.48192/lnckb.54629	PXN-AS1/RP11-47I22.1/LOC145694/CTC-510F12.7/lnckb.26416/LOC105372454/LOC101928465/SLCO4A1-AS1/LOC107987299/FLNB-AS1/LOC107986127/LOC105377555/PSORS1C3/LOC107986673/RP11-302L19.3/LOC105375785	PLEKHG1/CLEC1A/CYTH1/B3GNT5/VEGFC/TNFRSF10A/PXN-AS1/GPR4/RASIP1/TNFRSF10B/LOC105377555/CSNK1E/MLLT4/SEMA4C/RBMS2/FLT1/ARHGEF7/PXN/CDC42SE1/TMEM184B
M38	GO_REGULATION_OF_ACTIN_FILAMENT_BASED_MOVEMENT	GO_REGULATION_OF_ACTIN_FILAMENT_BASED_MOVEMENT	0.147473	0.328765	0.292254	STC1	1	118	16	lnckb.12961/lnckb.15671/lnckb.17692/lnckb.25699/lnckb.26416/lnckb.27480/lnckb.34131/lnckb.34133/lnckb.34843/lnckb.37495/lnckb.38280/lnckb.41868/lnckb.45944/lnckb.48119/lnckb.48192/lnckb.54629	PXN-AS1/RP11-47I22.1/LOC145694/CTC-510F12.7/lnckb.26416/LOC105372454/LOC101928465/SLCO4A1-AS1/LOC107987299/FLNB-AS1/LOC107986127/LOC105377555/PSORS1C3/LOC107986673/RP11-302L19.3/LOC105375785	PLEKHG1/CLEC1A/CYTH1/B3GNT5/VEGFC/TNFRSF10A/PXN-AS1/GPR4/RASIP1/TNFRSF10B/LOC105377555/CSNK1E/MLLT4/SEMA4C/RBMS2/FLT1/ARHGEF7/PXN/CDC42SE1/TMEM184B
M38	GO_REGULATION_OF_ORGAN_FORMATION	GO_REGULATION_OF_ORGAN_FORMATION	0.147473	0.328765	0.292254	POU5F1	1	118	16	lnckb.12961/lnckb.15671/lnckb.17692/lnckb.25699/lnckb.26416/lnckb.27480/lnckb.34131/lnckb.34133/lnckb.34843/lnckb.37495/lnckb.38280/lnckb.41868/lnckb.45944/lnckb.48119/lnckb.48192/lnckb.54629	PXN-AS1/RP11-47I22.1/LOC145694/CTC-510F12.7/lnckb.26416/LOC105372454/LOC101928465/SLCO4A1-AS1/LOC107987299/FLNB-AS1/LOC107986127/LOC105377555/PSORS1C3/LOC107986673/RP11-302L19.3/LOC105375785	PLEKHG1/CLEC1A/CYTH1/B3GNT5/VEGFC/TNFRSF10A/PXN-AS1/GPR4/RASIP1/TNFRSF10B/LOC105377555/CSNK1E/MLLT4/SEMA4C/RBMS2/FLT1/ARHGEF7/PXN/CDC42SE1/TMEM184B
M38	GO_MAINTENANCE_OF_LOCATION	GO_MAINTENANCE_OF_LOCATION	0.150136	0.332779	0.295822	SPAG4/FLNB	2	118	16	lnckb.12961/lnckb.15671/lnckb.17692/lnckb.25699/lnckb.26416/lnckb.27480/lnckb.34131/lnckb.34133/lnckb.34843/lnckb.37495/lnckb.38280/lnckb.41868/lnckb.45944/lnckb.48119/lnckb.48192/lnckb.54629	PXN-AS1/RP11-47I22.1/LOC145694/CTC-510F12.7/lnckb.26416/LOC105372454/LOC101928465/SLCO4A1-AS1/LOC107987299/FLNB-AS1/LOC107986127/LOC105377555/PSORS1C3/LOC107986673/RP11-302L19.3/LOC105375785	PLEKHG1/CLEC1A/CYTH1/B3GNT5/VEGFC/TNFRSF10A/PXN-AS1/GPR4/RASIP1/TNFRSF10B/LOC105377555/CSNK1E/MLLT4/SEMA4C/RBMS2/FLT1/ARHGEF7/PXN/CDC42SE1/TMEM184B
M38	GO_REGULATION_OF_PHOSPHATIDYLINOSITOL_3_KINASE_SIGNALING	GO_REGULATION_OF_PHOSPHATIDYLINOSITOL_3_KINASE_SIGNALING	0.150136	0.332779	0.295822	FLT1/PIP5K1C	2	118	16	lnckb.12961/lnckb.15671/lnckb.17692/lnckb.25699/lnckb.26416/lnckb.27480/lnckb.34131/lnckb.34133/lnckb.34843/lnckb.37495/lnckb.38280/lnckb.41868/lnckb.45944/lnckb.48119/lnckb.48192/lnckb.54629	PXN-AS1/RP11-47I22.1/LOC145694/CTC-510F12.7/lnckb.26416/LOC105372454/LOC101928465/SLCO4A1-AS1/LOC107987299/FLNB-AS1/LOC107986127/LOC105377555/PSORS1C3/LOC107986673/RP11-302L19.3/LOC105375785	PLEKHG1/CLEC1A/CYTH1/B3GNT5/VEGFC/TNFRSF10A/PXN-AS1/GPR4/RASIP1/TNFRSF10B/LOC105377555/CSNK1E/MLLT4/SEMA4C/RBMS2/FLT1/ARHGEF7/PXN/CDC42SE1/TMEM184B
M38	GO_LEUKOCYTE_ACTIVATION	GO_LEUKOCYTE_ACTIVATION	0.150725	0.332779	0.295822	DLL4/MALT1/HLA-E/GATA3	4	118	16	lnckb.12961/lnckb.15671/lnckb.17692/lnckb.25699/lnckb.26416/lnckb.27480/lnckb.34131/lnckb.34133/lnckb.34843/lnckb.37495/lnckb.38280/lnckb.41868/lnckb.45944/lnckb.48119/lnckb.48192/lnckb.54629	PXN-AS1/RP11-47I22.1/LOC145694/CTC-510F12.7/lnckb.26416/LOC105372454/LOC101928465/SLCO4A1-AS1/LOC107987299/FLNB-AS1/LOC107986127/LOC105377555/PSORS1C3/LOC107986673/RP11-302L19.3/LOC105375785	PLEKHG1/CLEC1A/CYTH1/B3GNT5/VEGFC/TNFRSF10A/PXN-AS1/GPR4/RASIP1/TNFRSF10B/LOC105377555/CSNK1E/MLLT4/SEMA4C/RBMS2/FLT1/ARHGEF7/PXN/CDC42SE1/TMEM184B
M38	GO_ORGANELLE_LOCALIZATION	GO_ORGANELLE_LOCALIZATION	0.15165	0.332779	0.295822	STX4/RPH3AL/PIP5K1C/PLXNA2	4	118	16	lnckb.12961/lnckb.15671/lnckb.17692/lnckb.25699/lnckb.26416/lnckb.27480/lnckb.34131/lnckb.34133/lnckb.34843/lnckb.37495/lnckb.38280/lnckb.41868/lnckb.45944/lnckb.48119/lnckb.48192/lnckb.54629	PXN-AS1/RP11-47I22.1/LOC145694/CTC-510F12.7/lnckb.26416/LOC105372454/LOC101928465/SLCO4A1-AS1/LOC107987299/FLNB-AS1/LOC107986127/LOC105377555/PSORS1C3/LOC107986673/RP11-302L19.3/LOC105375785	PLEKHG1/CLEC1A/CYTH1/B3GNT5/VEGFC/TNFRSF10A/PXN-AS1/GPR4/RASIP1/TNFRSF10B/LOC105377555/CSNK1E/MLLT4/SEMA4C/RBMS2/FLT1/ARHGEF7/PXN/CDC42SE1/TMEM184B
M38	GO_BASAL_PLASMA_MEMBRANE	GO_BASAL_PLASMA_MEMBRANE	0.151717	0.332779	0.295822	CEACAM1	1	118	16	lnckb.12961/lnckb.15671/lnckb.17692/lnckb.25699/lnckb.26416/lnckb.27480/lnckb.34131/lnckb.34133/lnckb.34843/lnckb.37495/lnckb.38280/lnckb.41868/lnckb.45944/lnckb.48119/lnckb.48192/lnckb.54629	PXN-AS1/RP11-47I22.1/LOC145694/CTC-510F12.7/lnckb.26416/LOC105372454/LOC101928465/SLCO4A1-AS1/LOC107987299/FLNB-AS1/LOC107986127/LOC105377555/PSORS1C3/LOC107986673/RP11-302L19.3/LOC105375785	PLEKHG1/CLEC1A/CYTH1/B3GNT5/VEGFC/TNFRSF10A/PXN-AS1/GPR4/RASIP1/TNFRSF10B/LOC105377555/CSNK1E/MLLT4/SEMA4C/RBMS2/FLT1/ARHGEF7/PXN/CDC42SE1/TMEM184B
M38	GO_GALACTOSYLTRANSFERASE_ACTIVITY	GO_GALACTOSYLTRANSFERASE_ACTIVITY	0.151717	0.332779	0.295822	B3GNT5	1	118	16	lnckb.12961/lnckb.15671/lnckb.17692/lnckb.25699/lnckb.26416/lnckb.27480/lnckb.34131/lnckb.34133/lnckb.34843/lnckb.37495/lnckb.38280/lnckb.41868/lnckb.45944/lnckb.48119/lnckb.48192/lnckb.54629	PXN-AS1/RP11-47I22.1/LOC145694/CTC-510F12.7/lnckb.26416/LOC105372454/LOC101928465/SLCO4A1-AS1/LOC107987299/FLNB-AS1/LOC107986127/LOC105377555/PSORS1C3/LOC107986673/RP11-302L19.3/LOC105375785	PLEKHG1/CLEC1A/CYTH1/B3GNT5/VEGFC/TNFRSF10A/PXN-AS1/GPR4/RASIP1/TNFRSF10B/LOC105377555/CSNK1E/MLLT4/SEMA4C/RBMS2/FLT1/ARHGEF7/PXN/CDC42SE1/TMEM184B
M38	GO_LUMENAL_SIDE_OF_MEMBRANE	GO_LUMENAL_SIDE_OF_MEMBRANE	0.151717	0.332779	0.295822	HLA-E	1	118	16	lnckb.12961/lnckb.15671/lnckb.17692/lnckb.25699/lnckb.26416/lnckb.27480/lnckb.34131/lnckb.34133/lnckb.34843/lnckb.37495/lnckb.38280/lnckb.41868/lnckb.45944/lnckb.48119/lnckb.48192/lnckb.54629	PXN-AS1/RP11-47I22.1/LOC145694/CTC-510F12.7/lnckb.26416/LOC105372454/LOC101928465/SLCO4A1-AS1/LOC107987299/FLNB-AS1/LOC107986127/LOC105377555/PSORS1C3/LOC107986673/RP11-302L19.3/LOC105375785	PLEKHG1/CLEC1A/CYTH1/B3GNT5/VEGFC/TNFRSF10A/PXN-AS1/GPR4/RASIP1/TNFRSF10B/LOC105377555/CSNK1E/MLLT4/SEMA4C/RBMS2/FLT1/ARHGEF7/PXN/CDC42SE1/TMEM184B
M38	GO_PHENOL_CONTAINING_COMPOUND_BIOSYNTHETIC_PROCESS	GO_PHENOL_CONTAINING_COMPOUND_BIOSYNTHETIC_PROCESS	0.151717	0.332779	0.295822	GATA3	1	118	16	lnckb.12961/lnckb.15671/lnckb.17692/lnckb.25699/lnckb.26416/lnckb.27480/lnckb.34131/lnckb.34133/lnckb.34843/lnckb.37495/lnckb.38280/lnckb.41868/lnckb.45944/lnckb.48119/lnckb.48192/lnckb.54629	PXN-AS1/RP11-47I22.1/LOC145694/CTC-510F12.7/lnckb.26416/LOC105372454/LOC101928465/SLCO4A1-AS1/LOC107987299/FLNB-AS1/LOC107986127/LOC105377555/PSORS1C3/LOC107986673/RP11-302L19.3/LOC105375785	PLEKHG1/CLEC1A/CYTH1/B3GNT5/VEGFC/TNFRSF10A/PXN-AS1/GPR4/RASIP1/TNFRSF10B/LOC105377555/CSNK1E/MLLT4/SEMA4C/RBMS2/FLT1/ARHGEF7/PXN/CDC42SE1/TMEM184B
M38	GO_POSITIVE_REGULATION_OF_EMBRYONIC_DEVELOPMENT	GO_POSITIVE_REGULATION_OF_EMBRYONIC_DEVELOPMENT	0.151717	0.332779	0.295822	GATA3	1	118	16	lnckb.12961/lnckb.15671/lnckb.17692/lnckb.25699/lnckb.26416/lnckb.27480/lnckb.34131/lnckb.34133/lnckb.34843/lnckb.37495/lnckb.38280/lnckb.41868/lnckb.45944/lnckb.48119/lnckb.48192/lnckb.54629	PXN-AS1/RP11-47I22.1/LOC145694/CTC-510F12.7/lnckb.26416/LOC105372454/LOC101928465/SLCO4A1-AS1/LOC107987299/FLNB-AS1/LOC107986127/LOC105377555/PSORS1C3/LOC107986673/RP11-302L19.3/LOC105375785	PLEKHG1/CLEC1A/CYTH1/B3GNT5/VEGFC/TNFRSF10A/PXN-AS1/GPR4/RASIP1/TNFRSF10B/LOC105377555/CSNK1E/MLLT4/SEMA4C/RBMS2/FLT1/ARHGEF7/PXN/CDC42SE1/TMEM184B
M38	GO_RESPONSE_TO_VITAMIN_D	GO_RESPONSE_TO_VITAMIN_D	0.151717	0.332779	0.295822	STC1	1	118	16	lnckb.12961/lnckb.15671/lnckb.17692/lnckb.25699/lnckb.26416/lnckb.27480/lnckb.34131/lnckb.34133/lnckb.34843/lnckb.37495/lnckb.38280/lnckb.41868/lnckb.45944/lnckb.48119/lnckb.48192/lnckb.54629	PXN-AS1/RP11-47I22.1/LOC145694/CTC-510F12.7/lnckb.26416/LOC105372454/LOC101928465/SLCO4A1-AS1/LOC107987299/FLNB-AS1/LOC107986127/LOC105377555/PSORS1C3/LOC107986673/RP11-302L19.3/LOC105375785	PLEKHG1/CLEC1A/CYTH1/B3GNT5/VEGFC/TNFRSF10A/PXN-AS1/GPR4/RASIP1/TNFRSF10B/LOC105377555/CSNK1E/MLLT4/SEMA4C/RBMS2/FLT1/ARHGEF7/PXN/CDC42SE1/TMEM184B
M38	GO_SIGNAL_TRANSDUCTION_IN_ABSENCE_OF_LIGAND	GO_SIGNAL_TRANSDUCTION_IN_ABSENCE_OF_LIGAND	0.151717	0.332779	0.295822	MKNK2	1	118	16	lnckb.12961/lnckb.15671/lnckb.17692/lnckb.25699/lnckb.26416/lnckb.27480/lnckb.34131/lnckb.34133/lnckb.34843/lnckb.37495/lnckb.38280/lnckb.41868/lnckb.45944/lnckb.48119/lnckb.48192/lnckb.54629	PXN-AS1/RP11-47I22.1/LOC145694/CTC-510F12.7/lnckb.26416/LOC105372454/LOC101928465/SLCO4A1-AS1/LOC107987299/FLNB-AS1/LOC107986127/LOC105377555/PSORS1C3/LOC107986673/RP11-302L19.3/LOC105375785	PLEKHG1/CLEC1A/CYTH1/B3GNT5/VEGFC/TNFRSF10A/PXN-AS1/GPR4/RASIP1/TNFRSF10B/LOC105377555/CSNK1E/MLLT4/SEMA4C/RBMS2/FLT1/ARHGEF7/PXN/CDC42SE1/TMEM184B
M38	GO_SUPEROXIDE_METABOLIC_PROCESS	GO_SUPEROXIDE_METABOLIC_PROCESS	0.151717	0.332779	0.295822	NOS3	1	118	16	lnckb.12961/lnckb.15671/lnckb.17692/lnckb.25699/lnckb.26416/lnckb.27480/lnckb.34131/lnckb.34133/lnckb.34843/lnckb.37495/lnckb.38280/lnckb.41868/lnckb.45944/lnckb.48119/lnckb.48192/lnckb.54629	PXN-AS1/RP11-47I22.1/LOC145694/CTC-510F12.7/lnckb.26416/LOC105372454/LOC101928465/SLCO4A1-AS1/LOC107987299/FLNB-AS1/LOC107986127/LOC105377555/PSORS1C3/LOC107986673/RP11-302L19.3/LOC105375785	PLEKHG1/CLEC1A/CYTH1/B3GNT5/VEGFC/TNFRSF10A/PXN-AS1/GPR4/RASIP1/TNFRSF10B/LOC105377555/CSNK1E/MLLT4/SEMA4C/RBMS2/FLT1/ARHGEF7/PXN/CDC42SE1/TMEM184B
M38	GO_COATED_VESICLE_MEMBRANE	GO_COATED_VESICLE_MEMBRANE	0.15186	0.332779	0.295822	HLA-E/FZD4	2	118	16	lnckb.12961/lnckb.15671/lnckb.17692/lnckb.25699/lnckb.26416/lnckb.27480/lnckb.34131/lnckb.34133/lnckb.34843/lnckb.37495/lnckb.38280/lnckb.41868/lnckb.45944/lnckb.48119/lnckb.48192/lnckb.54629	PXN-AS1/RP11-47I22.1/LOC145694/CTC-510F12.7/lnckb.26416/LOC105372454/LOC101928465/SLCO4A1-AS1/LOC107987299/FLNB-AS1/LOC107986127/LOC105377555/PSORS1C3/LOC107986673/RP11-302L19.3/LOC105375785	PLEKHG1/CLEC1A/CYTH1/B3GNT5/VEGFC/TNFRSF10A/PXN-AS1/GPR4/RASIP1/TNFRSF10B/LOC105377555/CSNK1E/MLLT4/SEMA4C/RBMS2/FLT1/ARHGEF7/PXN/CDC42SE1/TMEM184B
M38	GO_REGULATION_OF_CELL_DIVISION	GO_REGULATION_OF_CELL_DIVISION	0.153291	0.3347	0.29753	VEGFC/POU5F1/SOX17	3	118	16	lnckb.12961/lnckb.15671/lnckb.17692/lnckb.25699/lnckb.26416/lnckb.27480/lnckb.34131/lnckb.34133/lnckb.34843/lnckb.37495/lnckb.38280/lnckb.41868/lnckb.45944/lnckb.48119/lnckb.48192/lnckb.54629	PXN-AS1/RP11-47I22.1/LOC145694/CTC-510F12.7/lnckb.26416/LOC105372454/LOC101928465/SLCO4A1-AS1/LOC107987299/FLNB-AS1/LOC107986127/LOC105377555/PSORS1C3/LOC107986673/RP11-302L19.3/LOC105375785	PLEKHG1/CLEC1A/CYTH1/B3GNT5/VEGFC/TNFRSF10A/PXN-AS1/GPR4/RASIP1/TNFRSF10B/LOC105377555/CSNK1E/MLLT4/SEMA4C/RBMS2/FLT1/ARHGEF7/PXN/CDC42SE1/TMEM184B
M38	GO_CARDIAC_MUSCLE_TISSUE_DEVELOPMENT	GO_CARDIAC_MUSCLE_TISSUE_DEVELOPMENT	0.153589	0.3347	0.29753	DLL4/S1PR1	2	118	16	lnckb.12961/lnckb.15671/lnckb.17692/lnckb.25699/lnckb.26416/lnckb.27480/lnckb.34131/lnckb.34133/lnckb.34843/lnckb.37495/lnckb.38280/lnckb.41868/lnckb.45944/lnckb.48119/lnckb.48192/lnckb.54629	PXN-AS1/RP11-47I22.1/LOC145694/CTC-510F12.7/lnckb.26416/LOC105372454/LOC101928465/SLCO4A1-AS1/LOC107987299/FLNB-AS1/LOC107986127/LOC105377555/PSORS1C3/LOC107986673/RP11-302L19.3/LOC105375785	PLEKHG1/CLEC1A/CYTH1/B3GNT5/VEGFC/TNFRSF10A/PXN-AS1/GPR4/RASIP1/TNFRSF10B/LOC105377555/CSNK1E/MLLT4/SEMA4C/RBMS2/FLT1/ARHGEF7/PXN/CDC42SE1/TMEM184B
M38	GO_ADP_BINDING	GO_ADP_BINDING	0.15594	0.3347	0.29753	ABCG1	1	118	16	lnckb.12961/lnckb.15671/lnckb.17692/lnckb.25699/lnckb.26416/lnckb.27480/lnckb.34131/lnckb.34133/lnckb.34843/lnckb.37495/lnckb.38280/lnckb.41868/lnckb.45944/lnckb.48119/lnckb.48192/lnckb.54629	PXN-AS1/RP11-47I22.1/LOC145694/CTC-510F12.7/lnckb.26416/LOC105372454/LOC101928465/SLCO4A1-AS1/LOC107987299/FLNB-AS1/LOC107986127/LOC105377555/PSORS1C3/LOC107986673/RP11-302L19.3/LOC105375785	PLEKHG1/CLEC1A/CYTH1/B3GNT5/VEGFC/TNFRSF10A/PXN-AS1/GPR4/RASIP1/TNFRSF10B/LOC105377555/CSNK1E/MLLT4/SEMA4C/RBMS2/FLT1/ARHGEF7/PXN/CDC42SE1/TMEM184B
M38	GO_AGGRESOME	GO_AGGRESOME	0.15594	0.3347	0.29753	SLFN11	1	118	16	lnckb.12961/lnckb.15671/lnckb.17692/lnckb.25699/lnckb.26416/lnckb.27480/lnckb.34131/lnckb.34133/lnckb.34843/lnckb.37495/lnckb.38280/lnckb.41868/lnckb.45944/lnckb.48119/lnckb.48192/lnckb.54629	PXN-AS1/RP11-47I22.1/LOC145694/CTC-510F12.7/lnckb.26416/LOC105372454/LOC101928465/SLCO4A1-AS1/LOC107987299/FLNB-AS1/LOC107986127/LOC105377555/PSORS1C3/LOC107986673/RP11-302L19.3/LOC105375785	PLEKHG1/CLEC1A/CYTH1/B3GNT5/VEGFC/TNFRSF10A/PXN-AS1/GPR4/RASIP1/TNFRSF10B/LOC105377555/CSNK1E/MLLT4/SEMA4C/RBMS2/FLT1/ARHGEF7/PXN/CDC42SE1/TMEM184B
M38	GO_CALCIUM_ION_REGULATED_EXOCYTOSIS_OF_NEUROTRANSMITTER	GO_CALCIUM_ION_REGULATED_EXOCYTOSIS_OF_NEUROTRANSMITTER	0.15594	0.3347	0.29753	RPH3AL	1	118	16	lnckb.12961/lnckb.15671/lnckb.17692/lnckb.25699/lnckb.26416/lnckb.27480/lnckb.34131/lnckb.34133/lnckb.34843/lnckb.37495/lnckb.38280/lnckb.41868/lnckb.45944/lnckb.48119/lnckb.48192/lnckb.54629	PXN-AS1/RP11-47I22.1/LOC145694/CTC-510F12.7/lnckb.26416/LOC105372454/LOC101928465/SLCO4A1-AS1/LOC107987299/FLNB-AS1/LOC107986127/LOC105377555/PSORS1C3/LOC107986673/RP11-302L19.3/LOC105375785	PLEKHG1/CLEC1A/CYTH1/B3GNT5/VEGFC/TNFRSF10A/PXN-AS1/GPR4/RASIP1/TNFRSF10B/LOC105377555/CSNK1E/MLLT4/SEMA4C/RBMS2/FLT1/ARHGEF7/PXN/CDC42SE1/TMEM184B
M38	GO_CAMP_METABOLIC_PROCESS	GO_CAMP_METABOLIC_PROCESS	0.15594	0.3347	0.29753	PDE8A	1	118	16	lnckb.12961/lnckb.15671/lnckb.17692/lnckb.25699/lnckb.26416/lnckb.27480/lnckb.34131/lnckb.34133/lnckb.34843/lnckb.37495/lnckb.38280/lnckb.41868/lnckb.45944/lnckb.48119/lnckb.48192/lnckb.54629	PXN-AS1/RP11-47I22.1/LOC145694/CTC-510F12.7/lnckb.26416/LOC105372454/LOC101928465/SLCO4A1-AS1/LOC107987299/FLNB-AS1/LOC107986127/LOC105377555/PSORS1C3/LOC107986673/RP11-302L19.3/LOC105375785	PLEKHG1/CLEC1A/CYTH1/B3GNT5/VEGFC/TNFRSF10A/PXN-AS1/GPR4/RASIP1/TNFRSF10B/LOC105377555/CSNK1E/MLLT4/SEMA4C/RBMS2/FLT1/ARHGEF7/PXN/CDC42SE1/TMEM184B
M38	GO_CD4_POSITIVE_ALPHA_BETA_T_CELL_ACTIVATION	GO_CD4_POSITIVE_ALPHA_BETA_T_CELL_ACTIVATION	0.15594	0.3347	0.29753	GATA3	1	118	16	lnckb.12961/lnckb.15671/lnckb.17692/lnckb.25699/lnckb.26416/lnckb.27480/lnckb.34131/lnckb.34133/lnckb.34843/lnckb.37495/lnckb.38280/lnckb.41868/lnckb.45944/lnckb.48119/lnckb.48192/lnckb.54629	PXN-AS1/RP11-47I22.1/LOC145694/CTC-510F12.7/lnckb.26416/LOC105372454/LOC101928465/SLCO4A1-AS1/LOC107987299/FLNB-AS1/LOC107986127/LOC105377555/PSORS1C3/LOC107986673/RP11-302L19.3/LOC105375785	PLEKHG1/CLEC1A/CYTH1/B3GNT5/VEGFC/TNFRSF10A/PXN-AS1/GPR4/RASIP1/TNFRSF10B/LOC105377555/CSNK1E/MLLT4/SEMA4C/RBMS2/FLT1/ARHGEF7/PXN/CDC42SE1/TMEM184B
M38	GO_E_BOX_BINDING	GO_E_BOX_BINDING	0.15594	0.3347	0.29753	GATA3	1	118	16	lnckb.12961/lnckb.15671/lnckb.17692/lnckb.25699/lnckb.26416/lnckb.27480/lnckb.34131/lnckb.34133/lnckb.34843/lnckb.37495/lnckb.38280/lnckb.41868/lnckb.45944/lnckb.48119/lnckb.48192/lnckb.54629	PXN-AS1/RP11-47I22.1/LOC145694/CTC-510F12.7/lnckb.26416/LOC105372454/LOC101928465/SLCO4A1-AS1/LOC107987299/FLNB-AS1/LOC107986127/LOC105377555/PSORS1C3/LOC107986673/RP11-302L19.3/LOC105375785	PLEKHG1/CLEC1A/CYTH1/B3GNT5/VEGFC/TNFRSF10A/PXN-AS1/GPR4/RASIP1/TNFRSF10B/LOC105377555/CSNK1E/MLLT4/SEMA4C/RBMS2/FLT1/ARHGEF7/PXN/CDC42SE1/TMEM184B
M38	GO_HEART_VALVE_DEVELOPMENT	GO_HEART_VALVE_DEVELOPMENT	0.15594	0.3347	0.29753	GATA3	1	118	16	lnckb.12961/lnckb.15671/lnckb.17692/lnckb.25699/lnckb.26416/lnckb.27480/lnckb.34131/lnckb.34133/lnckb.34843/lnckb.37495/lnckb.38280/lnckb.41868/lnckb.45944/lnckb.48119/lnckb.48192/lnckb.54629	PXN-AS1/RP11-47I22.1/LOC145694/CTC-510F12.7/lnckb.26416/LOC105372454/LOC101928465/SLCO4A1-AS1/LOC107987299/FLNB-AS1/LOC107986127/LOC105377555/PSORS1C3/LOC107986673/RP11-302L19.3/LOC105375785	PLEKHG1/CLEC1A/CYTH1/B3GNT5/VEGFC/TNFRSF10A/PXN-AS1/GPR4/RASIP1/TNFRSF10B/LOC105377555/CSNK1E/MLLT4/SEMA4C/RBMS2/FLT1/ARHGEF7/PXN/CDC42SE1/TMEM184B
M38	GO_NEURAL_TUBE_PATTERNING	GO_NEURAL_TUBE_PATTERNING	0.15594	0.3347	0.29753	SOX17	1	118	16	lnckb.12961/lnckb.15671/lnckb.17692/lnckb.25699/lnckb.26416/lnckb.27480/lnckb.34131/lnckb.34133/lnckb.34843/lnckb.37495/lnckb.38280/lnckb.41868/lnckb.45944/lnckb.48119/lnckb.48192/lnckb.54629	PXN-AS1/RP11-47I22.1/LOC145694/CTC-510F12.7/lnckb.26416/LOC105372454/LOC101928465/SLCO4A1-AS1/LOC107987299/FLNB-AS1/LOC107986127/LOC105377555/PSORS1C3/LOC107986673/RP11-302L19.3/LOC105375785	PLEKHG1/CLEC1A/CYTH1/B3GNT5/VEGFC/TNFRSF10A/PXN-AS1/GPR4/RASIP1/TNFRSF10B/LOC105377555/CSNK1E/MLLT4/SEMA4C/RBMS2/FLT1/ARHGEF7/PXN/CDC42SE1/TMEM184B
M38	GO_ORGAN_FORMATION	GO_ORGAN_FORMATION	0.15594	0.3347	0.29753	SOX17	1	118	16	lnckb.12961/lnckb.15671/lnckb.17692/lnckb.25699/lnckb.26416/lnckb.27480/lnckb.34131/lnckb.34133/lnckb.34843/lnckb.37495/lnckb.38280/lnckb.41868/lnckb.45944/lnckb.48119/lnckb.48192/lnckb.54629	PXN-AS1/RP11-47I22.1/LOC145694/CTC-510F12.7/lnckb.26416/LOC105372454/LOC101928465/SLCO4A1-AS1/LOC107987299/FLNB-AS1/LOC107986127/LOC105377555/PSORS1C3/LOC107986673/RP11-302L19.3/LOC105375785	PLEKHG1/CLEC1A/CYTH1/B3GNT5/VEGFC/TNFRSF10A/PXN-AS1/GPR4/RASIP1/TNFRSF10B/LOC105377555/CSNK1E/MLLT4/SEMA4C/RBMS2/FLT1/ARHGEF7/PXN/CDC42SE1/TMEM184B
M38	GO_PHOSPHOLIPID_DEPHOSPHORYLATION	GO_PHOSPHOLIPID_DEPHOSPHORYLATION	0.15594	0.3347	0.29753	INPP5D	1	118	16	lnckb.12961/lnckb.15671/lnckb.17692/lnckb.25699/lnckb.26416/lnckb.27480/lnckb.34131/lnckb.34133/lnckb.34843/lnckb.37495/lnckb.38280/lnckb.41868/lnckb.45944/lnckb.48119/lnckb.48192/lnckb.54629	PXN-AS1/RP11-47I22.1/LOC145694/CTC-510F12.7/lnckb.26416/LOC105372454/LOC101928465/SLCO4A1-AS1/LOC107987299/FLNB-AS1/LOC107986127/LOC105377555/PSORS1C3/LOC107986673/RP11-302L19.3/LOC105375785	PLEKHG1/CLEC1A/CYTH1/B3GNT5/VEGFC/TNFRSF10A/PXN-AS1/GPR4/RASIP1/TNFRSF10B/LOC105377555/CSNK1E/MLLT4/SEMA4C/RBMS2/FLT1/ARHGEF7/PXN/CDC42SE1/TMEM184B
M38	GO_POSITIVE_REGULATION_OF_NOTCH_SIGNALING_PATHWAY	GO_POSITIVE_REGULATION_OF_NOTCH_SIGNALING_PATHWAY	0.15594	0.3347	0.29753	DLL4	1	118	16	lnckb.12961/lnckb.15671/lnckb.17692/lnckb.25699/lnckb.26416/lnckb.27480/lnckb.34131/lnckb.34133/lnckb.34843/lnckb.37495/lnckb.38280/lnckb.41868/lnckb.45944/lnckb.48119/lnckb.48192/lnckb.54629	PXN-AS1/RP11-47I22.1/LOC145694/CTC-510F12.7/lnckb.26416/LOC105372454/LOC101928465/SLCO4A1-AS1/LOC107987299/FLNB-AS1/LOC107986127/LOC105377555/PSORS1C3/LOC107986673/RP11-302L19.3/LOC105375785	PLEKHG1/CLEC1A/CYTH1/B3GNT5/VEGFC/TNFRSF10A/PXN-AS1/GPR4/RASIP1/TNFRSF10B/LOC105377555/CSNK1E/MLLT4/SEMA4C/RBMS2/FLT1/ARHGEF7/PXN/CDC42SE1/TMEM184B
M38	GO_PROTEIN_DESTABILIZATION	GO_PROTEIN_DESTABILIZATION	0.15594	0.3347	0.29753	SOX17	1	118	16	lnckb.12961/lnckb.15671/lnckb.17692/lnckb.25699/lnckb.26416/lnckb.27480/lnckb.34131/lnckb.34133/lnckb.34843/lnckb.37495/lnckb.38280/lnckb.41868/lnckb.45944/lnckb.48119/lnckb.48192/lnckb.54629	PXN-AS1/RP11-47I22.1/LOC145694/CTC-510F12.7/lnckb.26416/LOC105372454/LOC101928465/SLCO4A1-AS1/LOC107987299/FLNB-AS1/LOC107986127/LOC105377555/PSORS1C3/LOC107986673/RP11-302L19.3/LOC105375785	PLEKHG1/CLEC1A/CYTH1/B3GNT5/VEGFC/TNFRSF10A/PXN-AS1/GPR4/RASIP1/TNFRSF10B/LOC105377555/CSNK1E/MLLT4/SEMA4C/RBMS2/FLT1/ARHGEF7/PXN/CDC42SE1/TMEM184B
M38	GO_REGULATION_OF_PROTEIN_DEACETYLATION	GO_REGULATION_OF_PROTEIN_DEACETYLATION	0.15594	0.3347	0.29753	SPRED2	1	118	16	lnckb.12961/lnckb.15671/lnckb.17692/lnckb.25699/lnckb.26416/lnckb.27480/lnckb.34131/lnckb.34133/lnckb.34843/lnckb.37495/lnckb.38280/lnckb.41868/lnckb.45944/lnckb.48119/lnckb.48192/lnckb.54629	PXN-AS1/RP11-47I22.1/LOC145694/CTC-510F12.7/lnckb.26416/LOC105372454/LOC101928465/SLCO4A1-AS1/LOC107987299/FLNB-AS1/LOC107986127/LOC105377555/PSORS1C3/LOC107986673/RP11-302L19.3/LOC105375785	PLEKHG1/CLEC1A/CYTH1/B3GNT5/VEGFC/TNFRSF10A/PXN-AS1/GPR4/RASIP1/TNFRSF10B/LOC105377555/CSNK1E/MLLT4/SEMA4C/RBMS2/FLT1/ARHGEF7/PXN/CDC42SE1/TMEM184B
M38	GO_RESPONSE_TO_FLUID_SHEAR_STRESS	GO_RESPONSE_TO_FLUID_SHEAR_STRESS	0.15594	0.3347	0.29753	NOS3	1	118	16	lnckb.12961/lnckb.15671/lnckb.17692/lnckb.25699/lnckb.26416/lnckb.27480/lnckb.34131/lnckb.34133/lnckb.34843/lnckb.37495/lnckb.38280/lnckb.41868/lnckb.45944/lnckb.48119/lnckb.48192/lnckb.54629	PXN-AS1/RP11-47I22.1/LOC145694/CTC-510F12.7/lnckb.26416/LOC105372454/LOC101928465/SLCO4A1-AS1/LOC107987299/FLNB-AS1/LOC107986127/LOC105377555/PSORS1C3/LOC107986673/RP11-302L19.3/LOC105375785	PLEKHG1/CLEC1A/CYTH1/B3GNT5/VEGFC/TNFRSF10A/PXN-AS1/GPR4/RASIP1/TNFRSF10B/LOC105377555/CSNK1E/MLLT4/SEMA4C/RBMS2/FLT1/ARHGEF7/PXN/CDC42SE1/TMEM184B
M38	GO_MUSCLE_TISSUE_DEVELOPMENT	GO_MUSCLE_TISSUE_DEVELOPMENT	0.15684	0.3362	0.298864	DLL4/S1PR1/FLNB	3	118	16	lnckb.12961/lnckb.15671/lnckb.17692/lnckb.25699/lnckb.26416/lnckb.27480/lnckb.34131/lnckb.34133/lnckb.34843/lnckb.37495/lnckb.38280/lnckb.41868/lnckb.45944/lnckb.48119/lnckb.48192/lnckb.54629	PXN-AS1/RP11-47I22.1/LOC145694/CTC-510F12.7/lnckb.26416/LOC105372454/LOC101928465/SLCO4A1-AS1/LOC107987299/FLNB-AS1/LOC107986127/LOC105377555/PSORS1C3/LOC107986673/RP11-302L19.3/LOC105375785	PLEKHG1/CLEC1A/CYTH1/B3GNT5/VEGFC/TNFRSF10A/PXN-AS1/GPR4/RASIP1/TNFRSF10B/LOC105377555/CSNK1E/MLLT4/SEMA4C/RBMS2/FLT1/ARHGEF7/PXN/CDC42SE1/TMEM184B
M38	GO_EXOCYTIC_VESICLE	GO_EXOCYTIC_VESICLE	0.157058	0.336237	0.298896	STX4/SEMA4C	2	118	16	lnckb.12961/lnckb.15671/lnckb.17692/lnckb.25699/lnckb.26416/lnckb.27480/lnckb.34131/lnckb.34133/lnckb.34843/lnckb.37495/lnckb.38280/lnckb.41868/lnckb.45944/lnckb.48119/lnckb.48192/lnckb.54629	PXN-AS1/RP11-47I22.1/LOC145694/CTC-510F12.7/lnckb.26416/LOC105372454/LOC101928465/SLCO4A1-AS1/LOC107987299/FLNB-AS1/LOC107986127/LOC105377555/PSORS1C3/LOC107986673/RP11-302L19.3/LOC105375785	PLEKHG1/CLEC1A/CYTH1/B3GNT5/VEGFC/TNFRSF10A/PXN-AS1/GPR4/RASIP1/TNFRSF10B/LOC105377555/CSNK1E/MLLT4/SEMA4C/RBMS2/FLT1/ARHGEF7/PXN/CDC42SE1/TMEM184B
M38	GO_MUSCLE_ORGAN_DEVELOPMENT	GO_MUSCLE_ORGAN_DEVELOPMENT	0.15922	0.336374	0.299018	DLL4/S1PR1/FLNB	3	118	16	lnckb.12961/lnckb.15671/lnckb.17692/lnckb.25699/lnckb.26416/lnckb.27480/lnckb.34131/lnckb.34133/lnckb.34843/lnckb.37495/lnckb.38280/lnckb.41868/lnckb.45944/lnckb.48119/lnckb.48192/lnckb.54629	PXN-AS1/RP11-47I22.1/LOC145694/CTC-510F12.7/lnckb.26416/LOC105372454/LOC101928465/SLCO4A1-AS1/LOC107987299/FLNB-AS1/LOC107986127/LOC105377555/PSORS1C3/LOC107986673/RP11-302L19.3/LOC105375785	PLEKHG1/CLEC1A/CYTH1/B3GNT5/VEGFC/TNFRSF10A/PXN-AS1/GPR4/RASIP1/TNFRSF10B/LOC105377555/CSNK1E/MLLT4/SEMA4C/RBMS2/FLT1/ARHGEF7/PXN/CDC42SE1/TMEM184B
M38	GO_BILE_ACID_METABOLIC_PROCESS	GO_BILE_ACID_METABOLIC_PROCESS	0.160143	0.336374	0.299018	CH25H	1	118	16	lnckb.12961/lnckb.15671/lnckb.17692/lnckb.25699/lnckb.26416/lnckb.27480/lnckb.34131/lnckb.34133/lnckb.34843/lnckb.37495/lnckb.38280/lnckb.41868/lnckb.45944/lnckb.48119/lnckb.48192/lnckb.54629	PXN-AS1/RP11-47I22.1/LOC145694/CTC-510F12.7/lnckb.26416/LOC105372454/LOC101928465/SLCO4A1-AS1/LOC107987299/FLNB-AS1/LOC107986127/LOC105377555/PSORS1C3/LOC107986673/RP11-302L19.3/LOC105375785	PLEKHG1/CLEC1A/CYTH1/B3GNT5/VEGFC/TNFRSF10A/PXN-AS1/GPR4/RASIP1/TNFRSF10B/LOC105377555/CSNK1E/MLLT4/SEMA4C/RBMS2/FLT1/ARHGEF7/PXN/CDC42SE1/TMEM184B
M38	GO_CARBOHYDRATE_DERIVATIVE_TRANSPORTER_ACTIVITY	GO_CARBOHYDRATE_DERIVATIVE_TRANSPORTER_ACTIVITY	0.160143	0.336374	0.299018	ABCG1	1	118	16	lnckb.12961/lnckb.15671/lnckb.17692/lnckb.25699/lnckb.26416/lnckb.27480/lnckb.34131/lnckb.34133/lnckb.34843/lnckb.37495/lnckb.38280/lnckb.41868/lnckb.45944/lnckb.48119/lnckb.48192/lnckb.54629	PXN-AS1/RP11-47I22.1/LOC145694/CTC-510F12.7/lnckb.26416/LOC105372454/LOC101928465/SLCO4A1-AS1/LOC107987299/FLNB-AS1/LOC107986127/LOC105377555/PSORS1C3/LOC107986673/RP11-302L19.3/LOC105375785	PLEKHG1/CLEC1A/CYTH1/B3GNT5/VEGFC/TNFRSF10A/PXN-AS1/GPR4/RASIP1/TNFRSF10B/LOC105377555/CSNK1E/MLLT4/SEMA4C/RBMS2/FLT1/ARHGEF7/PXN/CDC42SE1/TMEM184B
M38	GO_CCR_CHEMOKINE_RECEPTOR_BINDING	GO_CCR_CHEMOKINE_RECEPTOR_BINDING	0.160143	0.336374	0.299018	CCRL2	1	118	16	lnckb.12961/lnckb.15671/lnckb.17692/lnckb.25699/lnckb.26416/lnckb.27480/lnckb.34131/lnckb.34133/lnckb.34843/lnckb.37495/lnckb.38280/lnckb.41868/lnckb.45944/lnckb.48119/lnckb.48192/lnckb.54629	PXN-AS1/RP11-47I22.1/LOC145694/CTC-510F12.7/lnckb.26416/LOC105372454/LOC101928465/SLCO4A1-AS1/LOC107987299/FLNB-AS1/LOC107986127/LOC105377555/PSORS1C3/LOC107986673/RP11-302L19.3/LOC105375785	PLEKHG1/CLEC1A/CYTH1/B3GNT5/VEGFC/TNFRSF10A/PXN-AS1/GPR4/RASIP1/TNFRSF10B/LOC105377555/CSNK1E/MLLT4/SEMA4C/RBMS2/FLT1/ARHGEF7/PXN/CDC42SE1/TMEM184B
M38	GO_CLATHRIN_MEDIATED_ENDOCYTOSIS	GO_CLATHRIN_MEDIATED_ENDOCYTOSIS	0.160143	0.336374	0.299018	PIP5K1C	1	118	16	lnckb.12961/lnckb.15671/lnckb.17692/lnckb.25699/lnckb.26416/lnckb.27480/lnckb.34131/lnckb.34133/lnckb.34843/lnckb.37495/lnckb.38280/lnckb.41868/lnckb.45944/lnckb.48119/lnckb.48192/lnckb.54629	PXN-AS1/RP11-47I22.1/LOC145694/CTC-510F12.7/lnckb.26416/LOC105372454/LOC101928465/SLCO4A1-AS1/LOC107987299/FLNB-AS1/LOC107986127/LOC105377555/PSORS1C3/LOC107986673/RP11-302L19.3/LOC105375785	PLEKHG1/CLEC1A/CYTH1/B3GNT5/VEGFC/TNFRSF10A/PXN-AS1/GPR4/RASIP1/TNFRSF10B/LOC105377555/CSNK1E/MLLT4/SEMA4C/RBMS2/FLT1/ARHGEF7/PXN/CDC42SE1/TMEM184B
M38	GO_NEGATIVE_REGULATION_OF_EPITHELIAL_CELL_APOPTOTIC_PROCESS	GO_NEGATIVE_REGULATION_OF_EPITHELIAL_CELL_APOPTOTIC_PROCESS	0.160143	0.336374	0.299018	GATA3	1	118	16	lnckb.12961/lnckb.15671/lnckb.17692/lnckb.25699/lnckb.26416/lnckb.27480/lnckb.34131/lnckb.34133/lnckb.34843/lnckb.37495/lnckb.38280/lnckb.41868/lnckb.45944/lnckb.48119/lnckb.48192/lnckb.54629	PXN-AS1/RP11-47I22.1/LOC145694/CTC-510F12.7/lnckb.26416/LOC105372454/LOC101928465/SLCO4A1-AS1/LOC107987299/FLNB-AS1/LOC107986127/LOC105377555/PSORS1C3/LOC107986673/RP11-302L19.3/LOC105375785	PLEKHG1/CLEC1A/CYTH1/B3GNT5/VEGFC/TNFRSF10A/PXN-AS1/GPR4/RASIP1/TNFRSF10B/LOC105377555/CSNK1E/MLLT4/SEMA4C/RBMS2/FLT1/ARHGEF7/PXN/CDC42SE1/TMEM184B
M38	GO_NEGATIVE_REGULATION_OF_INTERFERON_GAMMA_PRODUCTION	GO_NEGATIVE_REGULATION_OF_INTERFERON_GAMMA_PRODUCTION	0.160143	0.336374	0.299018	GATA3	1	118	16	lnckb.12961/lnckb.15671/lnckb.17692/lnckb.25699/lnckb.26416/lnckb.27480/lnckb.34131/lnckb.34133/lnckb.34843/lnckb.37495/lnckb.38280/lnckb.41868/lnckb.45944/lnckb.48119/lnckb.48192/lnckb.54629	PXN-AS1/RP11-47I22.1/LOC145694/CTC-510F12.7/lnckb.26416/LOC105372454/LOC101928465/SLCO4A1-AS1/LOC107987299/FLNB-AS1/LOC107986127/LOC105377555/PSORS1C3/LOC107986673/RP11-302L19.3/LOC105375785	PLEKHG1/CLEC1A/CYTH1/B3GNT5/VEGFC/TNFRSF10A/PXN-AS1/GPR4/RASIP1/TNFRSF10B/LOC105377555/CSNK1E/MLLT4/SEMA4C/RBMS2/FLT1/ARHGEF7/PXN/CDC42SE1/TMEM184B
M38	GO_NEGATIVE_REGULATION_OF_INTERLEUKIN_6_PRODUCTION	GO_NEGATIVE_REGULATION_OF_INTERLEUKIN_6_PRODUCTION	0.160143	0.336374	0.299018	INPP5D	1	118	16	lnckb.12961/lnckb.15671/lnckb.17692/lnckb.25699/lnckb.26416/lnckb.27480/lnckb.34131/lnckb.34133/lnckb.34843/lnckb.37495/lnckb.38280/lnckb.41868/lnckb.45944/lnckb.48119/lnckb.48192/lnckb.54629	PXN-AS1/RP11-47I22.1/LOC145694/CTC-510F12.7/lnckb.26416/LOC105372454/LOC101928465/SLCO4A1-AS1/LOC107987299/FLNB-AS1/LOC107986127/LOC105377555/PSORS1C3/LOC107986673/RP11-302L19.3/LOC105375785	PLEKHG1/CLEC1A/CYTH1/B3GNT5/VEGFC/TNFRSF10A/PXN-AS1/GPR4/RASIP1/TNFRSF10B/LOC105377555/CSNK1E/MLLT4/SEMA4C/RBMS2/FLT1/ARHGEF7/PXN/CDC42SE1/TMEM184B
M38	GO_PHOTORECEPTOR_CELL_MAINTENANCE	GO_PHOTORECEPTOR_CELL_MAINTENANCE	0.160143	0.336374	0.299018	PROM1	1	118	16	lnckb.12961/lnckb.15671/lnckb.17692/lnckb.25699/lnckb.26416/lnckb.27480/lnckb.34131/lnckb.34133/lnckb.34843/lnckb.37495/lnckb.38280/lnckb.41868/lnckb.45944/lnckb.48119/lnckb.48192/lnckb.54629	PXN-AS1/RP11-47I22.1/LOC145694/CTC-510F12.7/lnckb.26416/LOC105372454/LOC101928465/SLCO4A1-AS1/LOC107987299/FLNB-AS1/LOC107986127/LOC105377555/PSORS1C3/LOC107986673/RP11-302L19.3/LOC105375785	PLEKHG1/CLEC1A/CYTH1/B3GNT5/VEGFC/TNFRSF10A/PXN-AS1/GPR4/RASIP1/TNFRSF10B/LOC105377555/CSNK1E/MLLT4/SEMA4C/RBMS2/FLT1/ARHGEF7/PXN/CDC42SE1/TMEM184B
M38	GO_REGULATION_OF_GASTRULATION	GO_REGULATION_OF_GASTRULATION	0.160143	0.336374	0.299018	SOX17	1	118	16	lnckb.12961/lnckb.15671/lnckb.17692/lnckb.25699/lnckb.26416/lnckb.27480/lnckb.34131/lnckb.34133/lnckb.34843/lnckb.37495/lnckb.38280/lnckb.41868/lnckb.45944/lnckb.48119/lnckb.48192/lnckb.54629	PXN-AS1/RP11-47I22.1/LOC145694/CTC-510F12.7/lnckb.26416/LOC105372454/LOC101928465/SLCO4A1-AS1/LOC107987299/FLNB-AS1/LOC107986127/LOC105377555/PSORS1C3/LOC107986673/RP11-302L19.3/LOC105375785	PLEKHG1/CLEC1A/CYTH1/B3GNT5/VEGFC/TNFRSF10A/PXN-AS1/GPR4/RASIP1/TNFRSF10B/LOC105377555/CSNK1E/MLLT4/SEMA4C/RBMS2/FLT1/ARHGEF7/PXN/CDC42SE1/TMEM184B
M38	GO_REGULATION_OF_NATURAL_KILLER_CELL_MEDIATED_IMMUNITY	GO_REGULATION_OF_NATURAL_KILLER_CELL_MEDIATED_IMMUNITY	0.160143	0.336374	0.299018	HLA-E	1	118	16	lnckb.12961/lnckb.15671/lnckb.17692/lnckb.25699/lnckb.26416/lnckb.27480/lnckb.34131/lnckb.34133/lnckb.34843/lnckb.37495/lnckb.38280/lnckb.41868/lnckb.45944/lnckb.48119/lnckb.48192/lnckb.54629	PXN-AS1/RP11-47I22.1/LOC145694/CTC-510F12.7/lnckb.26416/LOC105372454/LOC101928465/SLCO4A1-AS1/LOC107987299/FLNB-AS1/LOC107986127/LOC105377555/PSORS1C3/LOC107986673/RP11-302L19.3/LOC105375785	PLEKHG1/CLEC1A/CYTH1/B3GNT5/VEGFC/TNFRSF10A/PXN-AS1/GPR4/RASIP1/TNFRSF10B/LOC105377555/CSNK1E/MLLT4/SEMA4C/RBMS2/FLT1/ARHGEF7/PXN/CDC42SE1/TMEM184B
M38	GO_REGULATION_OF_SYSTEMIC_ARTERIAL_BLOOD_PRESSURE_BY_HORMONE	GO_REGULATION_OF_SYSTEMIC_ARTERIAL_BLOOD_PRESSURE_BY_HORMONE	0.160143	0.336374	0.299018	NOS3	1	118	16	lnckb.12961/lnckb.15671/lnckb.17692/lnckb.25699/lnckb.26416/lnckb.27480/lnckb.34131/lnckb.34133/lnckb.34843/lnckb.37495/lnckb.38280/lnckb.41868/lnckb.45944/lnckb.48119/lnckb.48192/lnckb.54629	PXN-AS1/RP11-47I22.1/LOC145694/CTC-510F12.7/lnckb.26416/LOC105372454/LOC101928465/SLCO4A1-AS1/LOC107987299/FLNB-AS1/LOC107986127/LOC105377555/PSORS1C3/LOC107986673/RP11-302L19.3/LOC105375785	PLEKHG1/CLEC1A/CYTH1/B3GNT5/VEGFC/TNFRSF10A/PXN-AS1/GPR4/RASIP1/TNFRSF10B/LOC105377555/CSNK1E/MLLT4/SEMA4C/RBMS2/FLT1/ARHGEF7/PXN/CDC42SE1/TMEM184B
M38	GO_RNA_PHOSPHODIESTER_BOND_HYDROLYSIS_EXONUCLEOLYTIC	GO_RNA_PHOSPHODIESTER_BOND_HYDROLYSIS_EXONUCLEOLYTIC	0.160143	0.336374	0.299018	CNOT6L	1	118	16	lnckb.12961/lnckb.15671/lnckb.17692/lnckb.25699/lnckb.26416/lnckb.27480/lnckb.34131/lnckb.34133/lnckb.34843/lnckb.37495/lnckb.38280/lnckb.41868/lnckb.45944/lnckb.48119/lnckb.48192/lnckb.54629	PXN-AS1/RP11-47I22.1/LOC145694/CTC-510F12.7/lnckb.26416/LOC105372454/LOC101928465/SLCO4A1-AS1/LOC107987299/FLNB-AS1/LOC107986127/LOC105377555/PSORS1C3/LOC107986673/RP11-302L19.3/LOC105375785	PLEKHG1/CLEC1A/CYTH1/B3GNT5/VEGFC/TNFRSF10A/PXN-AS1/GPR4/RASIP1/TNFRSF10B/LOC105377555/CSNK1E/MLLT4/SEMA4C/RBMS2/FLT1/ARHGEF7/PXN/CDC42SE1/TMEM184B
M38	GO_CARDIAC_CHAMBER_DEVELOPMENT	GO_CARDIAC_CHAMBER_DEVELOPMENT	0.160542	0.336374	0.299018	DLL4/GATA3	2	118	16	lnckb.12961/lnckb.15671/lnckb.17692/lnckb.25699/lnckb.26416/lnckb.27480/lnckb.34131/lnckb.34133/lnckb.34843/lnckb.37495/lnckb.38280/lnckb.41868/lnckb.45944/lnckb.48119/lnckb.48192/lnckb.54629	PXN-AS1/RP11-47I22.1/LOC145694/CTC-510F12.7/lnckb.26416/LOC105372454/LOC101928465/SLCO4A1-AS1/LOC107987299/FLNB-AS1/LOC107986127/LOC105377555/PSORS1C3/LOC107986673/RP11-302L19.3/LOC105375785	PLEKHG1/CLEC1A/CYTH1/B3GNT5/VEGFC/TNFRSF10A/PXN-AS1/GPR4/RASIP1/TNFRSF10B/LOC105377555/CSNK1E/MLLT4/SEMA4C/RBMS2/FLT1/ARHGEF7/PXN/CDC42SE1/TMEM184B
M38	GO_NEGATIVE_REGULATION_OF_CELL_PROJECTION_ORGANIZATION	GO_NEGATIVE_REGULATION_OF_CELL_PROJECTION_ORGANIZATION	0.160542	0.336374	0.299018	SEMA4C/SEMA3F	2	118	16	lnckb.12961/lnckb.15671/lnckb.17692/lnckb.25699/lnckb.26416/lnckb.27480/lnckb.34131/lnckb.34133/lnckb.34843/lnckb.37495/lnckb.38280/lnckb.41868/lnckb.45944/lnckb.48119/lnckb.48192/lnckb.54629	PXN-AS1/RP11-47I22.1/LOC145694/CTC-510F12.7/lnckb.26416/LOC105372454/LOC101928465/SLCO4A1-AS1/LOC107987299/FLNB-AS1/LOC107986127/LOC105377555/PSORS1C3/LOC107986673/RP11-302L19.3/LOC105375785	PLEKHG1/CLEC1A/CYTH1/B3GNT5/VEGFC/TNFRSF10A/PXN-AS1/GPR4/RASIP1/TNFRSF10B/LOC105377555/CSNK1E/MLLT4/SEMA4C/RBMS2/FLT1/ARHGEF7/PXN/CDC42SE1/TMEM184B
M38	GO_RESPONSE_TO_INTERFERON_GAMMA	GO_RESPONSE_TO_INTERFERON_GAMMA	0.160542	0.336374	0.299018	IRF2/HLA-E	2	118	16	lnckb.12961/lnckb.15671/lnckb.17692/lnckb.25699/lnckb.26416/lnckb.27480/lnckb.34131/lnckb.34133/lnckb.34843/lnckb.37495/lnckb.38280/lnckb.41868/lnckb.45944/lnckb.48119/lnckb.48192/lnckb.54629	PXN-AS1/RP11-47I22.1/LOC145694/CTC-510F12.7/lnckb.26416/LOC105372454/LOC101928465/SLCO4A1-AS1/LOC107987299/FLNB-AS1/LOC107986127/LOC105377555/PSORS1C3/LOC107986673/RP11-302L19.3/LOC105375785	PLEKHG1/CLEC1A/CYTH1/B3GNT5/VEGFC/TNFRSF10A/PXN-AS1/GPR4/RASIP1/TNFRSF10B/LOC105377555/CSNK1E/MLLT4/SEMA4C/RBMS2/FLT1/ARHGEF7/PXN/CDC42SE1/TMEM184B
M38	GO_RESPONSE_TO_TRANSFORMING_GROWTH_FACTOR_BETA	GO_RESPONSE_TO_TRANSFORMING_GROWTH_FACTOR_BETA	0.160542	0.336374	0.299018	PXN/CLDN5	2	118	16	lnckb.12961/lnckb.15671/lnckb.17692/lnckb.25699/lnckb.26416/lnckb.27480/lnckb.34131/lnckb.34133/lnckb.34843/lnckb.37495/lnckb.38280/lnckb.41868/lnckb.45944/lnckb.48119/lnckb.48192/lnckb.54629	PXN-AS1/RP11-47I22.1/LOC145694/CTC-510F12.7/lnckb.26416/LOC105372454/LOC101928465/SLCO4A1-AS1/LOC107987299/FLNB-AS1/LOC107986127/LOC105377555/PSORS1C3/LOC107986673/RP11-302L19.3/LOC105375785	PLEKHG1/CLEC1A/CYTH1/B3GNT5/VEGFC/TNFRSF10A/PXN-AS1/GPR4/RASIP1/TNFRSF10B/LOC105377555/CSNK1E/MLLT4/SEMA4C/RBMS2/FLT1/ARHGEF7/PXN/CDC42SE1/TMEM184B
M38	GO_RESPONSE_TO_IONIZING_RADIATION	GO_RESPONSE_TO_IONIZING_RADIATION	0.16229	0.338362	0.300786	RAD54L/GATA3	2	118	16	lnckb.12961/lnckb.15671/lnckb.17692/lnckb.25699/lnckb.26416/lnckb.27480/lnckb.34131/lnckb.34133/lnckb.34843/lnckb.37495/lnckb.38280/lnckb.41868/lnckb.45944/lnckb.48119/lnckb.48192/lnckb.54629	PXN-AS1/RP11-47I22.1/LOC145694/CTC-510F12.7/lnckb.26416/LOC105372454/LOC101928465/SLCO4A1-AS1/LOC107987299/FLNB-AS1/LOC107986127/LOC105377555/PSORS1C3/LOC107986673/RP11-302L19.3/LOC105375785	PLEKHG1/CLEC1A/CYTH1/B3GNT5/VEGFC/TNFRSF10A/PXN-AS1/GPR4/RASIP1/TNFRSF10B/LOC105377555/CSNK1E/MLLT4/SEMA4C/RBMS2/FLT1/ARHGEF7/PXN/CDC42SE1/TMEM184B
M38	GO_VESICLE_ORGANIZATION	GO_VESICLE_ORGANIZATION	0.162811	0.338362	0.300786	STX4/RPH3AL/F2RL3	3	118	16	lnckb.12961/lnckb.15671/lnckb.17692/lnckb.25699/lnckb.26416/lnckb.27480/lnckb.34131/lnckb.34133/lnckb.34843/lnckb.37495/lnckb.38280/lnckb.41868/lnckb.45944/lnckb.48119/lnckb.48192/lnckb.54629	PXN-AS1/RP11-47I22.1/LOC145694/CTC-510F12.7/lnckb.26416/LOC105372454/LOC101928465/SLCO4A1-AS1/LOC107987299/FLNB-AS1/LOC107986127/LOC105377555/PSORS1C3/LOC107986673/RP11-302L19.3/LOC105375785	PLEKHG1/CLEC1A/CYTH1/B3GNT5/VEGFC/TNFRSF10A/PXN-AS1/GPR4/RASIP1/TNFRSF10B/LOC105377555/CSNK1E/MLLT4/SEMA4C/RBMS2/FLT1/ARHGEF7/PXN/CDC42SE1/TMEM184B
M38	GO_ACTIVATION_OF_IMMUNE_RESPONSE	GO_ACTIVATION_OF_IMMUNE_RESPONSE	0.162918	0.338362	0.300786	MALT1/INPP5D/RFTN1/GATA3	4	118	16	lnckb.12961/lnckb.15671/lnckb.17692/lnckb.25699/lnckb.26416/lnckb.27480/lnckb.34131/lnckb.34133/lnckb.34843/lnckb.37495/lnckb.38280/lnckb.41868/lnckb.45944/lnckb.48119/lnckb.48192/lnckb.54629	PXN-AS1/RP11-47I22.1/LOC145694/CTC-510F12.7/lnckb.26416/LOC105372454/LOC101928465/SLCO4A1-AS1/LOC107987299/FLNB-AS1/LOC107986127/LOC105377555/PSORS1C3/LOC107986673/RP11-302L19.3/LOC105375785	PLEKHG1/CLEC1A/CYTH1/B3GNT5/VEGFC/TNFRSF10A/PXN-AS1/GPR4/RASIP1/TNFRSF10B/LOC105377555/CSNK1E/MLLT4/SEMA4C/RBMS2/FLT1/ARHGEF7/PXN/CDC42SE1/TMEM184B
M38	GO_NEGATIVE_REGULATION_OF_CELL_CYCLE_PHASE_TRANSITION	GO_NEGATIVE_REGULATION_OF_CELL_CYCLE_PHASE_TRANSITION	0.164041	0.338362	0.300786	SLFN11/CNOT6L	2	118	16	lnckb.12961/lnckb.15671/lnckb.17692/lnckb.25699/lnckb.26416/lnckb.27480/lnckb.34131/lnckb.34133/lnckb.34843/lnckb.37495/lnckb.38280/lnckb.41868/lnckb.45944/lnckb.48119/lnckb.48192/lnckb.54629	PXN-AS1/RP11-47I22.1/LOC145694/CTC-510F12.7/lnckb.26416/LOC105372454/LOC101928465/SLCO4A1-AS1/LOC107987299/FLNB-AS1/LOC107986127/LOC105377555/PSORS1C3/LOC107986673/RP11-302L19.3/LOC105375785	PLEKHG1/CLEC1A/CYTH1/B3GNT5/VEGFC/TNFRSF10A/PXN-AS1/GPR4/RASIP1/TNFRSF10B/LOC105377555/CSNK1E/MLLT4/SEMA4C/RBMS2/FLT1/ARHGEF7/PXN/CDC42SE1/TMEM184B
M38	GO_HEAD_MORPHOGENESIS	GO_HEAD_MORPHOGENESIS	0.164324	0.338362	0.300786	CLDN5	1	118	16	lnckb.12961/lnckb.15671/lnckb.17692/lnckb.25699/lnckb.26416/lnckb.27480/lnckb.34131/lnckb.34133/lnckb.34843/lnckb.37495/lnckb.38280/lnckb.41868/lnckb.45944/lnckb.48119/lnckb.48192/lnckb.54629	PXN-AS1/RP11-47I22.1/LOC145694/CTC-510F12.7/lnckb.26416/LOC105372454/LOC101928465/SLCO4A1-AS1/LOC107987299/FLNB-AS1/LOC107986127/LOC105377555/PSORS1C3/LOC107986673/RP11-302L19.3/LOC105375785	PLEKHG1/CLEC1A/CYTH1/B3GNT5/VEGFC/TNFRSF10A/PXN-AS1/GPR4/RASIP1/TNFRSF10B/LOC105377555/CSNK1E/MLLT4/SEMA4C/RBMS2/FLT1/ARHGEF7/PXN/CDC42SE1/TMEM184B
M38	GO_NEGATIVE_REGULATION_OF_BLOOD_CIRCULATION	GO_NEGATIVE_REGULATION_OF_BLOOD_CIRCULATION	0.164324	0.338362	0.300786	APLN	1	118	16	lnckb.12961/lnckb.15671/lnckb.17692/lnckb.25699/lnckb.26416/lnckb.27480/lnckb.34131/lnckb.34133/lnckb.34843/lnckb.37495/lnckb.38280/lnckb.41868/lnckb.45944/lnckb.48119/lnckb.48192/lnckb.54629	PXN-AS1/RP11-47I22.1/LOC145694/CTC-510F12.7/lnckb.26416/LOC105372454/LOC101928465/SLCO4A1-AS1/LOC107987299/FLNB-AS1/LOC107986127/LOC105377555/PSORS1C3/LOC107986673/RP11-302L19.3/LOC105375785	PLEKHG1/CLEC1A/CYTH1/B3GNT5/VEGFC/TNFRSF10A/PXN-AS1/GPR4/RASIP1/TNFRSF10B/LOC105377555/CSNK1E/MLLT4/SEMA4C/RBMS2/FLT1/ARHGEF7/PXN/CDC42SE1/TMEM184B
M38	GO_POSITIVE_CHEMOTAXIS	GO_POSITIVE_CHEMOTAXIS	0.164324	0.338362	0.300786	VEGFC	1	118	16	lnckb.12961/lnckb.15671/lnckb.17692/lnckb.25699/lnckb.26416/lnckb.27480/lnckb.34131/lnckb.34133/lnckb.34843/lnckb.37495/lnckb.38280/lnckb.41868/lnckb.45944/lnckb.48119/lnckb.48192/lnckb.54629	PXN-AS1/RP11-47I22.1/LOC145694/CTC-510F12.7/lnckb.26416/LOC105372454/LOC101928465/SLCO4A1-AS1/LOC107987299/FLNB-AS1/LOC107986127/LOC105377555/PSORS1C3/LOC107986673/RP11-302L19.3/LOC105375785	PLEKHG1/CLEC1A/CYTH1/B3GNT5/VEGFC/TNFRSF10A/PXN-AS1/GPR4/RASIP1/TNFRSF10B/LOC105377555/CSNK1E/MLLT4/SEMA4C/RBMS2/FLT1/ARHGEF7/PXN/CDC42SE1/TMEM184B
M38	GO_POSITIVE_REGULATION_OF_PROTEIN_ACETYLATION	GO_POSITIVE_REGULATION_OF_PROTEIN_ACETYLATION	0.164324	0.338362	0.300786	GATA3	1	118	16	lnckb.12961/lnckb.15671/lnckb.17692/lnckb.25699/lnckb.26416/lnckb.27480/lnckb.34131/lnckb.34133/lnckb.34843/lnckb.37495/lnckb.38280/lnckb.41868/lnckb.45944/lnckb.48119/lnckb.48192/lnckb.54629	PXN-AS1/RP11-47I22.1/LOC145694/CTC-510F12.7/lnckb.26416/LOC105372454/LOC101928465/SLCO4A1-AS1/LOC107987299/FLNB-AS1/LOC107986127/LOC105377555/PSORS1C3/LOC107986673/RP11-302L19.3/LOC105375785	PLEKHG1/CLEC1A/CYTH1/B3GNT5/VEGFC/TNFRSF10A/PXN-AS1/GPR4/RASIP1/TNFRSF10B/LOC105377555/CSNK1E/MLLT4/SEMA4C/RBMS2/FLT1/ARHGEF7/PXN/CDC42SE1/TMEM184B
M38	GO_PROTEIN_LIPID_COMPLEX_SUBUNIT_ORGANIZATION	GO_PROTEIN_LIPID_COMPLEX_SUBUNIT_ORGANIZATION	0.164324	0.338362	0.300786	ABCG1	1	118	16	lnckb.12961/lnckb.15671/lnckb.17692/lnckb.25699/lnckb.26416/lnckb.27480/lnckb.34131/lnckb.34133/lnckb.34843/lnckb.37495/lnckb.38280/lnckb.41868/lnckb.45944/lnckb.48119/lnckb.48192/lnckb.54629	PXN-AS1/RP11-47I22.1/LOC145694/CTC-510F12.7/lnckb.26416/LOC105372454/LOC101928465/SLCO4A1-AS1/LOC107987299/FLNB-AS1/LOC107986127/LOC105377555/PSORS1C3/LOC107986673/RP11-302L19.3/LOC105375785	PLEKHG1/CLEC1A/CYTH1/B3GNT5/VEGFC/TNFRSF10A/PXN-AS1/GPR4/RASIP1/TNFRSF10B/LOC105377555/CSNK1E/MLLT4/SEMA4C/RBMS2/FLT1/ARHGEF7/PXN/CDC42SE1/TMEM184B
M38	GO_REGULATION_OF_ERYTHROCYTE_DIFFERENTIATION	GO_REGULATION_OF_ERYTHROCYTE_DIFFERENTIATION	0.164324	0.338362	0.300786	INPP5D	1	118	16	lnckb.12961/lnckb.15671/lnckb.17692/lnckb.25699/lnckb.26416/lnckb.27480/lnckb.34131/lnckb.34133/lnckb.34843/lnckb.37495/lnckb.38280/lnckb.41868/lnckb.45944/lnckb.48119/lnckb.48192/lnckb.54629	PXN-AS1/RP11-47I22.1/LOC145694/CTC-510F12.7/lnckb.26416/LOC105372454/LOC101928465/SLCO4A1-AS1/LOC107987299/FLNB-AS1/LOC107986127/LOC105377555/PSORS1C3/LOC107986673/RP11-302L19.3/LOC105375785	PLEKHG1/CLEC1A/CYTH1/B3GNT5/VEGFC/TNFRSF10A/PXN-AS1/GPR4/RASIP1/TNFRSF10B/LOC105377555/CSNK1E/MLLT4/SEMA4C/RBMS2/FLT1/ARHGEF7/PXN/CDC42SE1/TMEM184B
M38	GO_REGULATION_OF_TRANSCRIPTION_REGULATORY_REGION_DNA_BINDING	GO_REGULATION_OF_TRANSCRIPTION_REGULATORY_REGION_DNA_BINDING	0.164324	0.338362	0.300786	GATA3	1	118	16	lnckb.12961/lnckb.15671/lnckb.17692/lnckb.25699/lnckb.26416/lnckb.27480/lnckb.34131/lnckb.34133/lnckb.34843/lnckb.37495/lnckb.38280/lnckb.41868/lnckb.45944/lnckb.48119/lnckb.48192/lnckb.54629	PXN-AS1/RP11-47I22.1/LOC145694/CTC-510F12.7/lnckb.26416/LOC105372454/LOC101928465/SLCO4A1-AS1/LOC107987299/FLNB-AS1/LOC107986127/LOC105377555/PSORS1C3/LOC107986673/RP11-302L19.3/LOC105375785	PLEKHG1/CLEC1A/CYTH1/B3GNT5/VEGFC/TNFRSF10A/PXN-AS1/GPR4/RASIP1/TNFRSF10B/LOC105377555/CSNK1E/MLLT4/SEMA4C/RBMS2/FLT1/ARHGEF7/PXN/CDC42SE1/TMEM184B
M38	GO_T_CELL_PROLIFERATION	GO_T_CELL_PROLIFERATION	0.164324	0.338362	0.300786	MALT1	1	118	16	lnckb.12961/lnckb.15671/lnckb.17692/lnckb.25699/lnckb.26416/lnckb.27480/lnckb.34131/lnckb.34133/lnckb.34843/lnckb.37495/lnckb.38280/lnckb.41868/lnckb.45944/lnckb.48119/lnckb.48192/lnckb.54629	PXN-AS1/RP11-47I22.1/LOC145694/CTC-510F12.7/lnckb.26416/LOC105372454/LOC101928465/SLCO4A1-AS1/LOC107987299/FLNB-AS1/LOC107986127/LOC105377555/PSORS1C3/LOC107986673/RP11-302L19.3/LOC105375785	PLEKHG1/CLEC1A/CYTH1/B3GNT5/VEGFC/TNFRSF10A/PXN-AS1/GPR4/RASIP1/TNFRSF10B/LOC105377555/CSNK1E/MLLT4/SEMA4C/RBMS2/FLT1/ARHGEF7/PXN/CDC42SE1/TMEM184B
M38	GO_T_CELL_SELECTION	GO_T_CELL_SELECTION	0.164324	0.338362	0.300786	GATA3	1	118	16	lnckb.12961/lnckb.15671/lnckb.17692/lnckb.25699/lnckb.26416/lnckb.27480/lnckb.34131/lnckb.34133/lnckb.34843/lnckb.37495/lnckb.38280/lnckb.41868/lnckb.45944/lnckb.48119/lnckb.48192/lnckb.54629	PXN-AS1/RP11-47I22.1/LOC145694/CTC-510F12.7/lnckb.26416/LOC105372454/LOC101928465/SLCO4A1-AS1/LOC107987299/FLNB-AS1/LOC107986127/LOC105377555/PSORS1C3/LOC107986673/RP11-302L19.3/LOC105375785	PLEKHG1/CLEC1A/CYTH1/B3GNT5/VEGFC/TNFRSF10A/PXN-AS1/GPR4/RASIP1/TNFRSF10B/LOC105377555/CSNK1E/MLLT4/SEMA4C/RBMS2/FLT1/ARHGEF7/PXN/CDC42SE1/TMEM184B
M38	GO_TOXIN_TRANSPORT	GO_TOXIN_TRANSPORT	0.164324	0.338362	0.300786	ABCG1	1	118	16	lnckb.12961/lnckb.15671/lnckb.17692/lnckb.25699/lnckb.26416/lnckb.27480/lnckb.34131/lnckb.34133/lnckb.34843/lnckb.37495/lnckb.38280/lnckb.41868/lnckb.45944/lnckb.48119/lnckb.48192/lnckb.54629	PXN-AS1/RP11-47I22.1/LOC145694/CTC-510F12.7/lnckb.26416/LOC105372454/LOC101928465/SLCO4A1-AS1/LOC107987299/FLNB-AS1/LOC107986127/LOC105377555/PSORS1C3/LOC107986673/RP11-302L19.3/LOC105375785	PLEKHG1/CLEC1A/CYTH1/B3GNT5/VEGFC/TNFRSF10A/PXN-AS1/GPR4/RASIP1/TNFRSF10B/LOC105377555/CSNK1E/MLLT4/SEMA4C/RBMS2/FLT1/ARHGEF7/PXN/CDC42SE1/TMEM184B
M38	GO_REGULATION_OF_CELL_CYCLE_G1_S_PHASE_TRANSITION	GO_REGULATION_OF_CELL_CYCLE_G1_S_PHASE_TRANSITION	0.165795	0.340227	0.302443	SLFN11/CNOT6L	2	118	16	lnckb.12961/lnckb.15671/lnckb.17692/lnckb.25699/lnckb.26416/lnckb.27480/lnckb.34131/lnckb.34133/lnckb.34843/lnckb.37495/lnckb.38280/lnckb.41868/lnckb.45944/lnckb.48119/lnckb.48192/lnckb.54629	PXN-AS1/RP11-47I22.1/LOC145694/CTC-510F12.7/lnckb.26416/LOC105372454/LOC101928465/SLCO4A1-AS1/LOC107987299/FLNB-AS1/LOC107986127/LOC105377555/PSORS1C3/LOC107986673/RP11-302L19.3/LOC105375785	PLEKHG1/CLEC1A/CYTH1/B3GNT5/VEGFC/TNFRSF10A/PXN-AS1/GPR4/RASIP1/TNFRSF10B/LOC105377555/CSNK1E/MLLT4/SEMA4C/RBMS2/FLT1/ARHGEF7/PXN/CDC42SE1/TMEM184B
M38	GO_REGULATION_OF_MUSCLE_CONTRACTION	GO_REGULATION_OF_MUSCLE_CONTRACTION	0.165795	0.340227	0.302443	FLT1/STC1	2	118	16	lnckb.12961/lnckb.15671/lnckb.17692/lnckb.25699/lnckb.26416/lnckb.27480/lnckb.34131/lnckb.34133/lnckb.34843/lnckb.37495/lnckb.38280/lnckb.41868/lnckb.45944/lnckb.48119/lnckb.48192/lnckb.54629	PXN-AS1/RP11-47I22.1/LOC145694/CTC-510F12.7/lnckb.26416/LOC105372454/LOC101928465/SLCO4A1-AS1/LOC107987299/FLNB-AS1/LOC107986127/LOC105377555/PSORS1C3/LOC107986673/RP11-302L19.3/LOC105375785	PLEKHG1/CLEC1A/CYTH1/B3GNT5/VEGFC/TNFRSF10A/PXN-AS1/GPR4/RASIP1/TNFRSF10B/LOC105377555/CSNK1E/MLLT4/SEMA4C/RBMS2/FLT1/ARHGEF7/PXN/CDC42SE1/TMEM184B
M38	GO_PRESYNAPSE	GO_PRESYNAPSE	0.166427	0.340227	0.302443	STX4/PIP5K1C/SEMA4C	3	118	16	lnckb.12961/lnckb.15671/lnckb.17692/lnckb.25699/lnckb.26416/lnckb.27480/lnckb.34131/lnckb.34133/lnckb.34843/lnckb.37495/lnckb.38280/lnckb.41868/lnckb.45944/lnckb.48119/lnckb.48192/lnckb.54629	PXN-AS1/RP11-47I22.1/LOC145694/CTC-510F12.7/lnckb.26416/LOC105372454/LOC101928465/SLCO4A1-AS1/LOC107987299/FLNB-AS1/LOC107986127/LOC105377555/PSORS1C3/LOC107986673/RP11-302L19.3/LOC105375785	PLEKHG1/CLEC1A/CYTH1/B3GNT5/VEGFC/TNFRSF10A/PXN-AS1/GPR4/RASIP1/TNFRSF10B/LOC105377555/CSNK1E/MLLT4/SEMA4C/RBMS2/FLT1/ARHGEF7/PXN/CDC42SE1/TMEM184B
M38	GO_REGULATION_OF_BINDING	GO_REGULATION_OF_BINDING	0.166427	0.340227	0.302443	ARHGEF7/CSNK1E/GATA3	3	118	16	lnckb.12961/lnckb.15671/lnckb.17692/lnckb.25699/lnckb.26416/lnckb.27480/lnckb.34131/lnckb.34133/lnckb.34843/lnckb.37495/lnckb.38280/lnckb.41868/lnckb.45944/lnckb.48119/lnckb.48192/lnckb.54629	PXN-AS1/RP11-47I22.1/LOC145694/CTC-510F12.7/lnckb.26416/LOC105372454/LOC101928465/SLCO4A1-AS1/LOC107987299/FLNB-AS1/LOC107986127/LOC105377555/PSORS1C3/LOC107986673/RP11-302L19.3/LOC105375785	PLEKHG1/CLEC1A/CYTH1/B3GNT5/VEGFC/TNFRSF10A/PXN-AS1/GPR4/RASIP1/TNFRSF10B/LOC105377555/CSNK1E/MLLT4/SEMA4C/RBMS2/FLT1/ARHGEF7/PXN/CDC42SE1/TMEM184B
M38	GO_RESPONSE_TO_DRUG	GO_RESPONSE_TO_DRUG	0.166741	0.340227	0.302443	RAD54L/RPH3AL/VEGFC/GATA3	4	118	16	lnckb.12961/lnckb.15671/lnckb.17692/lnckb.25699/lnckb.26416/lnckb.27480/lnckb.34131/lnckb.34133/lnckb.34843/lnckb.37495/lnckb.38280/lnckb.41868/lnckb.45944/lnckb.48119/lnckb.48192/lnckb.54629	PXN-AS1/RP11-47I22.1/LOC145694/CTC-510F12.7/lnckb.26416/LOC105372454/LOC101928465/SLCO4A1-AS1/LOC107987299/FLNB-AS1/LOC107986127/LOC105377555/PSORS1C3/LOC107986673/RP11-302L19.3/LOC105375785	PLEKHG1/CLEC1A/CYTH1/B3GNT5/VEGFC/TNFRSF10A/PXN-AS1/GPR4/RASIP1/TNFRSF10B/LOC105377555/CSNK1E/MLLT4/SEMA4C/RBMS2/FLT1/ARHGEF7/PXN/CDC42SE1/TMEM184B
M38	GO_DIGESTIVE_SYSTEM_DEVELOPMENT	GO_DIGESTIVE_SYSTEM_DEVELOPMENT	0.167553	0.340227	0.302443	SOX17/GATA3	2	118	16	lnckb.12961/lnckb.15671/lnckb.17692/lnckb.25699/lnckb.26416/lnckb.27480/lnckb.34131/lnckb.34133/lnckb.34843/lnckb.37495/lnckb.38280/lnckb.41868/lnckb.45944/lnckb.48119/lnckb.48192/lnckb.54629	PXN-AS1/RP11-47I22.1/LOC145694/CTC-510F12.7/lnckb.26416/LOC105372454/LOC101928465/SLCO4A1-AS1/LOC107987299/FLNB-AS1/LOC107986127/LOC105377555/PSORS1C3/LOC107986673/RP11-302L19.3/LOC105375785	PLEKHG1/CLEC1A/CYTH1/B3GNT5/VEGFC/TNFRSF10A/PXN-AS1/GPR4/RASIP1/TNFRSF10B/LOC105377555/CSNK1E/MLLT4/SEMA4C/RBMS2/FLT1/ARHGEF7/PXN/CDC42SE1/TMEM184B
M38	GO_REGULATION_OF_PROTEASOMAL_UBIQUITIN_DEPENDENT_PROTEIN_CATABOLIC_PROCESS	GO_REGULATION_OF_PROTEASOMAL_UBIQUITIN_DEPENDENT_PROTEIN_CATABOLIC_PROCESS	0.167553	0.340227	0.302443	TRIB2/CSNK1E	2	118	16	lnckb.12961/lnckb.15671/lnckb.17692/lnckb.25699/lnckb.26416/lnckb.27480/lnckb.34131/lnckb.34133/lnckb.34843/lnckb.37495/lnckb.38280/lnckb.41868/lnckb.45944/lnckb.48119/lnckb.48192/lnckb.54629	PXN-AS1/RP11-47I22.1/LOC145694/CTC-510F12.7/lnckb.26416/LOC105372454/LOC101928465/SLCO4A1-AS1/LOC107987299/FLNB-AS1/LOC107986127/LOC105377555/PSORS1C3/LOC107986673/RP11-302L19.3/LOC105375785	PLEKHG1/CLEC1A/CYTH1/B3GNT5/VEGFC/TNFRSF10A/PXN-AS1/GPR4/RASIP1/TNFRSF10B/LOC105377555/CSNK1E/MLLT4/SEMA4C/RBMS2/FLT1/ARHGEF7/PXN/CDC42SE1/TMEM184B
M38	GO_MUSCLE_STRUCTURE_DEVELOPMENT	GO_MUSCLE_STRUCTURE_DEVELOPMENT	0.167702	0.340227	0.302443	DLL4/S1PR1/SEMA4C/FLNB	4	118	16	lnckb.12961/lnckb.15671/lnckb.17692/lnckb.25699/lnckb.26416/lnckb.27480/lnckb.34131/lnckb.34133/lnckb.34843/lnckb.37495/lnckb.38280/lnckb.41868/lnckb.45944/lnckb.48119/lnckb.48192/lnckb.54629	PXN-AS1/RP11-47I22.1/LOC145694/CTC-510F12.7/lnckb.26416/LOC105372454/LOC101928465/SLCO4A1-AS1/LOC107987299/FLNB-AS1/LOC107986127/LOC105377555/PSORS1C3/LOC107986673/RP11-302L19.3/LOC105375785	PLEKHG1/CLEC1A/CYTH1/B3GNT5/VEGFC/TNFRSF10A/PXN-AS1/GPR4/RASIP1/TNFRSF10B/LOC105377555/CSNK1E/MLLT4/SEMA4C/RBMS2/FLT1/ARHGEF7/PXN/CDC42SE1/TMEM184B
M38	GO_AXON_EXTENSION	GO_AXON_EXTENSION	0.168486	0.340227	0.302443	SEMA3F	1	118	16	lnckb.12961/lnckb.15671/lnckb.17692/lnckb.25699/lnckb.26416/lnckb.27480/lnckb.34131/lnckb.34133/lnckb.34843/lnckb.37495/lnckb.38280/lnckb.41868/lnckb.45944/lnckb.48119/lnckb.48192/lnckb.54629	PXN-AS1/RP11-47I22.1/LOC145694/CTC-510F12.7/lnckb.26416/LOC105372454/LOC101928465/SLCO4A1-AS1/LOC107987299/FLNB-AS1/LOC107986127/LOC105377555/PSORS1C3/LOC107986673/RP11-302L19.3/LOC105375785	PLEKHG1/CLEC1A/CYTH1/B3GNT5/VEGFC/TNFRSF10A/PXN-AS1/GPR4/RASIP1/TNFRSF10B/LOC105377555/CSNK1E/MLLT4/SEMA4C/RBMS2/FLT1/ARHGEF7/PXN/CDC42SE1/TMEM184B
M38	GO_CHROMATIN_SILENCING_AT_RDNA	GO_CHROMATIN_SILENCING_AT_RDNA	0.168486	0.340227	0.302443	BAZ2A	1	118	16	lnckb.12961/lnckb.15671/lnckb.17692/lnckb.25699/lnckb.26416/lnckb.27480/lnckb.34131/lnckb.34133/lnckb.34843/lnckb.37495/lnckb.38280/lnckb.41868/lnckb.45944/lnckb.48119/lnckb.48192/lnckb.54629	PXN-AS1/RP11-47I22.1/LOC145694/CTC-510F12.7/lnckb.26416/LOC105372454/LOC101928465/SLCO4A1-AS1/LOC107987299/FLNB-AS1/LOC107986127/LOC105377555/PSORS1C3/LOC107986673/RP11-302L19.3/LOC105375785	PLEKHG1/CLEC1A/CYTH1/B3GNT5/VEGFC/TNFRSF10A/PXN-AS1/GPR4/RASIP1/TNFRSF10B/LOC105377555/CSNK1E/MLLT4/SEMA4C/RBMS2/FLT1/ARHGEF7/PXN/CDC42SE1/TMEM184B
M38	GO_NEGATIVE_REGULATION_OF_ADAPTIVE_IMMUNE_RESPONSE	GO_NEGATIVE_REGULATION_OF_ADAPTIVE_IMMUNE_RESPONSE	0.168486	0.340227	0.302443	CEACAM1	1	118	16	lnckb.12961/lnckb.15671/lnckb.17692/lnckb.25699/lnckb.26416/lnckb.27480/lnckb.34131/lnckb.34133/lnckb.34843/lnckb.37495/lnckb.38280/lnckb.41868/lnckb.45944/lnckb.48119/lnckb.48192/lnckb.54629	PXN-AS1/RP11-47I22.1/LOC145694/CTC-510F12.7/lnckb.26416/LOC105372454/LOC101928465/SLCO4A1-AS1/LOC107987299/FLNB-AS1/LOC107986127/LOC105377555/PSORS1C3/LOC107986673/RP11-302L19.3/LOC105375785	PLEKHG1/CLEC1A/CYTH1/B3GNT5/VEGFC/TNFRSF10A/PXN-AS1/GPR4/RASIP1/TNFRSF10B/LOC105377555/CSNK1E/MLLT4/SEMA4C/RBMS2/FLT1/ARHGEF7/PXN/CDC42SE1/TMEM184B
M38	GO_ONE_CARBON_METABOLIC_PROCESS	GO_ONE_CARBON_METABOLIC_PROCESS	0.168486	0.340227	0.302443	CA8	1	118	16	lnckb.12961/lnckb.15671/lnckb.17692/lnckb.25699/lnckb.26416/lnckb.27480/lnckb.34131/lnckb.34133/lnckb.34843/lnckb.37495/lnckb.38280/lnckb.41868/lnckb.45944/lnckb.48119/lnckb.48192/lnckb.54629	PXN-AS1/RP11-47I22.1/LOC145694/CTC-510F12.7/lnckb.26416/LOC105372454/LOC101928465/SLCO4A1-AS1/LOC107987299/FLNB-AS1/LOC107986127/LOC105377555/PSORS1C3/LOC107986673/RP11-302L19.3/LOC105375785	PLEKHG1/CLEC1A/CYTH1/B3GNT5/VEGFC/TNFRSF10A/PXN-AS1/GPR4/RASIP1/TNFRSF10B/LOC105377555/CSNK1E/MLLT4/SEMA4C/RBMS2/FLT1/ARHGEF7/PXN/CDC42SE1/TMEM184B
M38	GO_OXIDOREDUCTASE_ACTIVITY_ACTING_ON_PAIRED_DONORS_WITH_INCORPORATION_OR_REDUCTION_OF_MOLECULAR_OXYGEN_NAD_P_H_AS_ONE_DONOR_AND_INCORPORATION_OF_ONE_ATOM_OF_OXYGEN	GO_OXIDOREDUCTASE_ACTIVITY_ACTING_ON_PAIRED_DONORS_WITH_INCORPORATION_OR_REDUCTION_OF_MOLECULAR_OXYGEN_NAD_P_H_AS_ONE_DONOR_AND_INCORPORATION_OF_ONE_ATOM_OF_OXYGEN	0.168486	0.340227	0.302443	NOS3	1	118	16	lnckb.12961/lnckb.15671/lnckb.17692/lnckb.25699/lnckb.26416/lnckb.27480/lnckb.34131/lnckb.34133/lnckb.34843/lnckb.37495/lnckb.38280/lnckb.41868/lnckb.45944/lnckb.48119/lnckb.48192/lnckb.54629	PXN-AS1/RP11-47I22.1/LOC145694/CTC-510F12.7/lnckb.26416/LOC105372454/LOC101928465/SLCO4A1-AS1/LOC107987299/FLNB-AS1/LOC107986127/LOC105377555/PSORS1C3/LOC107986673/RP11-302L19.3/LOC105375785	PLEKHG1/CLEC1A/CYTH1/B3GNT5/VEGFC/TNFRSF10A/PXN-AS1/GPR4/RASIP1/TNFRSF10B/LOC105377555/CSNK1E/MLLT4/SEMA4C/RBMS2/FLT1/ARHGEF7/PXN/CDC42SE1/TMEM184B
M38	GO_REGULATION_OF_LAMELLIPODIUM_ORGANIZATION	GO_REGULATION_OF_LAMELLIPODIUM_ORGANIZATION	0.168486	0.340227	0.302443	ARHGEF7	1	118	16	lnckb.12961/lnckb.15671/lnckb.17692/lnckb.25699/lnckb.26416/lnckb.27480/lnckb.34131/lnckb.34133/lnckb.34843/lnckb.37495/lnckb.38280/lnckb.41868/lnckb.45944/lnckb.48119/lnckb.48192/lnckb.54629	PXN-AS1/RP11-47I22.1/LOC145694/CTC-510F12.7/lnckb.26416/LOC105372454/LOC101928465/SLCO4A1-AS1/LOC107987299/FLNB-AS1/LOC107986127/LOC105377555/PSORS1C3/LOC107986673/RP11-302L19.3/LOC105375785	PLEKHG1/CLEC1A/CYTH1/B3GNT5/VEGFC/TNFRSF10A/PXN-AS1/GPR4/RASIP1/TNFRSF10B/LOC105377555/CSNK1E/MLLT4/SEMA4C/RBMS2/FLT1/ARHGEF7/PXN/CDC42SE1/TMEM184B
M38	GO_REGULATION_OF_PEPTIDYL_THREONINE_PHOSPHORYLATION	GO_REGULATION_OF_PEPTIDYL_THREONINE_PHOSPHORYLATION	0.168486	0.340227	0.302443	SPRED2	1	118	16	lnckb.12961/lnckb.15671/lnckb.17692/lnckb.25699/lnckb.26416/lnckb.27480/lnckb.34131/lnckb.34133/lnckb.34843/lnckb.37495/lnckb.38280/lnckb.41868/lnckb.45944/lnckb.48119/lnckb.48192/lnckb.54629	PXN-AS1/RP11-47I22.1/LOC145694/CTC-510F12.7/lnckb.26416/LOC105372454/LOC101928465/SLCO4A1-AS1/LOC107987299/FLNB-AS1/LOC107986127/LOC105377555/PSORS1C3/LOC107986673/RP11-302L19.3/LOC105375785	PLEKHG1/CLEC1A/CYTH1/B3GNT5/VEGFC/TNFRSF10A/PXN-AS1/GPR4/RASIP1/TNFRSF10B/LOC105377555/CSNK1E/MLLT4/SEMA4C/RBMS2/FLT1/ARHGEF7/PXN/CDC42SE1/TMEM184B
M38	GO_REGULATION_OF_PROTEIN_AUTOPHOSPHORYLATION	GO_REGULATION_OF_PROTEIN_AUTOPHOSPHORYLATION	0.168486	0.340227	0.302443	VEGFC	1	118	16	lnckb.12961/lnckb.15671/lnckb.17692/lnckb.25699/lnckb.26416/lnckb.27480/lnckb.34131/lnckb.34133/lnckb.34843/lnckb.37495/lnckb.38280/lnckb.41868/lnckb.45944/lnckb.48119/lnckb.48192/lnckb.54629	PXN-AS1/RP11-47I22.1/LOC145694/CTC-510F12.7/lnckb.26416/LOC105372454/LOC101928465/SLCO4A1-AS1/LOC107987299/FLNB-AS1/LOC107986127/LOC105377555/PSORS1C3/LOC107986673/RP11-302L19.3/LOC105375785	PLEKHG1/CLEC1A/CYTH1/B3GNT5/VEGFC/TNFRSF10A/PXN-AS1/GPR4/RASIP1/TNFRSF10B/LOC105377555/CSNK1E/MLLT4/SEMA4C/RBMS2/FLT1/ARHGEF7/PXN/CDC42SE1/TMEM184B
M38	GO_CHROMATIN_REMODELING	GO_CHROMATIN_REMODELING	0.171079	0.34484	0.306544	BAZ2A/GATA3	2	118	16	lnckb.12961/lnckb.15671/lnckb.17692/lnckb.25699/lnckb.26416/lnckb.27480/lnckb.34131/lnckb.34133/lnckb.34843/lnckb.37495/lnckb.38280/lnckb.41868/lnckb.45944/lnckb.48119/lnckb.48192/lnckb.54629	PXN-AS1/RP11-47I22.1/LOC145694/CTC-510F12.7/lnckb.26416/LOC105372454/LOC101928465/SLCO4A1-AS1/LOC107987299/FLNB-AS1/LOC107986127/LOC105377555/PSORS1C3/LOC107986673/RP11-302L19.3/LOC105375785	PLEKHG1/CLEC1A/CYTH1/B3GNT5/VEGFC/TNFRSF10A/PXN-AS1/GPR4/RASIP1/TNFRSF10B/LOC105377555/CSNK1E/MLLT4/SEMA4C/RBMS2/FLT1/ARHGEF7/PXN/CDC42SE1/TMEM184B
M38	GO_CORECEPTOR_ACTIVITY	GO_CORECEPTOR_ACTIVITY	0.172626	0.34484	0.306544	RAMP3	1	118	16	lnckb.12961/lnckb.15671/lnckb.17692/lnckb.25699/lnckb.26416/lnckb.27480/lnckb.34131/lnckb.34133/lnckb.34843/lnckb.37495/lnckb.38280/lnckb.41868/lnckb.45944/lnckb.48119/lnckb.48192/lnckb.54629	PXN-AS1/RP11-47I22.1/LOC145694/CTC-510F12.7/lnckb.26416/LOC105372454/LOC101928465/SLCO4A1-AS1/LOC107987299/FLNB-AS1/LOC107986127/LOC105377555/PSORS1C3/LOC107986673/RP11-302L19.3/LOC105375785	PLEKHG1/CLEC1A/CYTH1/B3GNT5/VEGFC/TNFRSF10A/PXN-AS1/GPR4/RASIP1/TNFRSF10B/LOC105377555/CSNK1E/MLLT4/SEMA4C/RBMS2/FLT1/ARHGEF7/PXN/CDC42SE1/TMEM184B
M38	GO_CYTOKINE_SECRETION	GO_CYTOKINE_SECRETION	0.172626	0.34484	0.306544	GATA3	1	118	16	lnckb.12961/lnckb.15671/lnckb.17692/lnckb.25699/lnckb.26416/lnckb.27480/lnckb.34131/lnckb.34133/lnckb.34843/lnckb.37495/lnckb.38280/lnckb.41868/lnckb.45944/lnckb.48119/lnckb.48192/lnckb.54629	PXN-AS1/RP11-47I22.1/LOC145694/CTC-510F12.7/lnckb.26416/LOC105372454/LOC101928465/SLCO4A1-AS1/LOC107987299/FLNB-AS1/LOC107986127/LOC105377555/PSORS1C3/LOC107986673/RP11-302L19.3/LOC105375785	PLEKHG1/CLEC1A/CYTH1/B3GNT5/VEGFC/TNFRSF10A/PXN-AS1/GPR4/RASIP1/TNFRSF10B/LOC105377555/CSNK1E/MLLT4/SEMA4C/RBMS2/FLT1/ARHGEF7/PXN/CDC42SE1/TMEM184B
M38	GO_NEGATIVE_REGULATION_OF_INNATE_IMMUNE_RESPONSE	GO_NEGATIVE_REGULATION_OF_INNATE_IMMUNE_RESPONSE	0.172626	0.34484	0.306544	HLA-E	1	118	16	lnckb.12961/lnckb.15671/lnckb.17692/lnckb.25699/lnckb.26416/lnckb.27480/lnckb.34131/lnckb.34133/lnckb.34843/lnckb.37495/lnckb.38280/lnckb.41868/lnckb.45944/lnckb.48119/lnckb.48192/lnckb.54629	PXN-AS1/RP11-47I22.1/LOC145694/CTC-510F12.7/lnckb.26416/LOC105372454/LOC101928465/SLCO4A1-AS1/LOC107987299/FLNB-AS1/LOC107986127/LOC105377555/PSORS1C3/LOC107986673/RP11-302L19.3/LOC105375785	PLEKHG1/CLEC1A/CYTH1/B3GNT5/VEGFC/TNFRSF10A/PXN-AS1/GPR4/RASIP1/TNFRSF10B/LOC105377555/CSNK1E/MLLT4/SEMA4C/RBMS2/FLT1/ARHGEF7/PXN/CDC42SE1/TMEM184B
M38	GO_REGULATION_OF_CD4_POSITIVE_ALPHA_BETA_T_CELL_ACTIVATION	GO_REGULATION_OF_CD4_POSITIVE_ALPHA_BETA_T_CELL_ACTIVATION	0.172626	0.34484	0.306544	GATA3	1	118	16	lnckb.12961/lnckb.15671/lnckb.17692/lnckb.25699/lnckb.26416/lnckb.27480/lnckb.34131/lnckb.34133/lnckb.34843/lnckb.37495/lnckb.38280/lnckb.41868/lnckb.45944/lnckb.48119/lnckb.48192/lnckb.54629	PXN-AS1/RP11-47I22.1/LOC145694/CTC-510F12.7/lnckb.26416/LOC105372454/LOC101928465/SLCO4A1-AS1/LOC107987299/FLNB-AS1/LOC107986127/LOC105377555/PSORS1C3/LOC107986673/RP11-302L19.3/LOC105375785	PLEKHG1/CLEC1A/CYTH1/B3GNT5/VEGFC/TNFRSF10A/PXN-AS1/GPR4/RASIP1/TNFRSF10B/LOC105377555/CSNK1E/MLLT4/SEMA4C/RBMS2/FLT1/ARHGEF7/PXN/CDC42SE1/TMEM184B
M38	GO_REGULATION_OF_RENAL_SYSTEM_PROCESS	GO_REGULATION_OF_RENAL_SYSTEM_PROCESS	0.172626	0.34484	0.306544	STC1	1	118	16	lnckb.12961/lnckb.15671/lnckb.17692/lnckb.25699/lnckb.26416/lnckb.27480/lnckb.34131/lnckb.34133/lnckb.34843/lnckb.37495/lnckb.38280/lnckb.41868/lnckb.45944/lnckb.48119/lnckb.48192/lnckb.54629	PXN-AS1/RP11-47I22.1/LOC145694/CTC-510F12.7/lnckb.26416/LOC105372454/LOC101928465/SLCO4A1-AS1/LOC107987299/FLNB-AS1/LOC107986127/LOC105377555/PSORS1C3/LOC107986673/RP11-302L19.3/LOC105375785	PLEKHG1/CLEC1A/CYTH1/B3GNT5/VEGFC/TNFRSF10A/PXN-AS1/GPR4/RASIP1/TNFRSF10B/LOC105377555/CSNK1E/MLLT4/SEMA4C/RBMS2/FLT1/ARHGEF7/PXN/CDC42SE1/TMEM184B
M38	GO_REGULATION_OF_STEROL_TRANSPORT	GO_REGULATION_OF_STEROL_TRANSPORT	0.172626	0.34484	0.306544	ABCG1	1	118	16	lnckb.12961/lnckb.15671/lnckb.17692/lnckb.25699/lnckb.26416/lnckb.27480/lnckb.34131/lnckb.34133/lnckb.34843/lnckb.37495/lnckb.38280/lnckb.41868/lnckb.45944/lnckb.48119/lnckb.48192/lnckb.54629	PXN-AS1/RP11-47I22.1/LOC145694/CTC-510F12.7/lnckb.26416/LOC105372454/LOC101928465/SLCO4A1-AS1/LOC107987299/FLNB-AS1/LOC107986127/LOC105377555/PSORS1C3/LOC107986673/RP11-302L19.3/LOC105375785	PLEKHG1/CLEC1A/CYTH1/B3GNT5/VEGFC/TNFRSF10A/PXN-AS1/GPR4/RASIP1/TNFRSF10B/LOC105377555/CSNK1E/MLLT4/SEMA4C/RBMS2/FLT1/ARHGEF7/PXN/CDC42SE1/TMEM184B
M38	GO_SNAP_RECEPTOR_ACTIVITY	GO_SNAP_RECEPTOR_ACTIVITY	0.172626	0.34484	0.306544	STX4	1	118	16	lnckb.12961/lnckb.15671/lnckb.17692/lnckb.25699/lnckb.26416/lnckb.27480/lnckb.34131/lnckb.34133/lnckb.34843/lnckb.37495/lnckb.38280/lnckb.41868/lnckb.45944/lnckb.48119/lnckb.48192/lnckb.54629	PXN-AS1/RP11-47I22.1/LOC145694/CTC-510F12.7/lnckb.26416/LOC105372454/LOC101928465/SLCO4A1-AS1/LOC107987299/FLNB-AS1/LOC107986127/LOC105377555/PSORS1C3/LOC107986673/RP11-302L19.3/LOC105375785	PLEKHG1/CLEC1A/CYTH1/B3GNT5/VEGFC/TNFRSF10A/PXN-AS1/GPR4/RASIP1/TNFRSF10B/LOC105377555/CSNK1E/MLLT4/SEMA4C/RBMS2/FLT1/ARHGEF7/PXN/CDC42SE1/TMEM184B
M38	GO_SUBSTRATE_ADHESION_DEPENDENT_CELL_SPREADING	GO_SUBSTRATE_ADHESION_DEPENDENT_CELL_SPREADING	0.172626	0.34484	0.306544	FZD4	1	118	16	lnckb.12961/lnckb.15671/lnckb.17692/lnckb.25699/lnckb.26416/lnckb.27480/lnckb.34131/lnckb.34133/lnckb.34843/lnckb.37495/lnckb.38280/lnckb.41868/lnckb.45944/lnckb.48119/lnckb.48192/lnckb.54629	PXN-AS1/RP11-47I22.1/LOC145694/CTC-510F12.7/lnckb.26416/LOC105372454/LOC101928465/SLCO4A1-AS1/LOC107987299/FLNB-AS1/LOC107986127/LOC105377555/PSORS1C3/LOC107986673/RP11-302L19.3/LOC105375785	PLEKHG1/CLEC1A/CYTH1/B3GNT5/VEGFC/TNFRSF10A/PXN-AS1/GPR4/RASIP1/TNFRSF10B/LOC105377555/CSNK1E/MLLT4/SEMA4C/RBMS2/FLT1/ARHGEF7/PXN/CDC42SE1/TMEM184B
M38	GO_APOPTOTIC_SIGNALING_PATHWAY	GO_APOPTOTIC_SIGNALING_PATHWAY	0.173731	0.346219	0.30777	MKNK2/TNFRSF10B/TNFRSF10A	3	118	16	lnckb.12961/lnckb.15671/lnckb.17692/lnckb.25699/lnckb.26416/lnckb.27480/lnckb.34131/lnckb.34133/lnckb.34843/lnckb.37495/lnckb.38280/lnckb.41868/lnckb.45944/lnckb.48119/lnckb.48192/lnckb.54629	PXN-AS1/RP11-47I22.1/LOC145694/CTC-510F12.7/lnckb.26416/LOC105372454/LOC101928465/SLCO4A1-AS1/LOC107987299/FLNB-AS1/LOC107986127/LOC105377555/PSORS1C3/LOC107986673/RP11-302L19.3/LOC105375785	PLEKHG1/CLEC1A/CYTH1/B3GNT5/VEGFC/TNFRSF10A/PXN-AS1/GPR4/RASIP1/TNFRSF10B/LOC105377555/CSNK1E/MLLT4/SEMA4C/RBMS2/FLT1/ARHGEF7/PXN/CDC42SE1/TMEM184B
M38	GO_REGULATION_OF_DEVELOPMENTAL_GROWTH	GO_REGULATION_OF_DEVELOPMENTAL_GROWTH	0.173731	0.346219	0.30777	SEMA4C/SEMA3F/PLXNA2	3	118	16	lnckb.12961/lnckb.15671/lnckb.17692/lnckb.25699/lnckb.26416/lnckb.27480/lnckb.34131/lnckb.34133/lnckb.34843/lnckb.37495/lnckb.38280/lnckb.41868/lnckb.45944/lnckb.48119/lnckb.48192/lnckb.54629	PXN-AS1/RP11-47I22.1/LOC145694/CTC-510F12.7/lnckb.26416/LOC105372454/LOC101928465/SLCO4A1-AS1/LOC107987299/FLNB-AS1/LOC107986127/LOC105377555/PSORS1C3/LOC107986673/RP11-302L19.3/LOC105375785	PLEKHG1/CLEC1A/CYTH1/B3GNT5/VEGFC/TNFRSF10A/PXN-AS1/GPR4/RASIP1/TNFRSF10B/LOC105377555/CSNK1E/MLLT4/SEMA4C/RBMS2/FLT1/ARHGEF7/PXN/CDC42SE1/TMEM184B
M38	GO_CORE_PROMOTER_BINDING	GO_CORE_PROMOTER_BINDING	0.174617	0.347158	0.308604	BAZ2A/GATA3	2	118	16	lnckb.12961/lnckb.15671/lnckb.17692/lnckb.25699/lnckb.26416/lnckb.27480/lnckb.34131/lnckb.34133/lnckb.34843/lnckb.37495/lnckb.38280/lnckb.41868/lnckb.45944/lnckb.48119/lnckb.48192/lnckb.54629	PXN-AS1/RP11-47I22.1/LOC145694/CTC-510F12.7/lnckb.26416/LOC105372454/LOC101928465/SLCO4A1-AS1/LOC107987299/FLNB-AS1/LOC107986127/LOC105377555/PSORS1C3/LOC107986673/RP11-302L19.3/LOC105375785	PLEKHG1/CLEC1A/CYTH1/B3GNT5/VEGFC/TNFRSF10A/PXN-AS1/GPR4/RASIP1/TNFRSF10B/LOC105377555/CSNK1E/MLLT4/SEMA4C/RBMS2/FLT1/ARHGEF7/PXN/CDC42SE1/TMEM184B
M38	GO_REGULATION_OF_CHROMATIN_ORGANIZATION	GO_REGULATION_OF_CHROMATIN_ORGANIZATION	0.174617	0.347158	0.308604	POU5F1/GATA3	2	118	16	lnckb.12961/lnckb.15671/lnckb.17692/lnckb.25699/lnckb.26416/lnckb.27480/lnckb.34131/lnckb.34133/lnckb.34843/lnckb.37495/lnckb.38280/lnckb.41868/lnckb.45944/lnckb.48119/lnckb.48192/lnckb.54629	PXN-AS1/RP11-47I22.1/LOC145694/CTC-510F12.7/lnckb.26416/LOC105372454/LOC101928465/SLCO4A1-AS1/LOC107987299/FLNB-AS1/LOC107986127/LOC105377555/PSORS1C3/LOC107986673/RP11-302L19.3/LOC105375785	PLEKHG1/CLEC1A/CYTH1/B3GNT5/VEGFC/TNFRSF10A/PXN-AS1/GPR4/RASIP1/TNFRSF10B/LOC105377555/CSNK1E/MLLT4/SEMA4C/RBMS2/FLT1/ARHGEF7/PXN/CDC42SE1/TMEM184B
M38	GO_EMBRYO_IMPLANTATION	GO_EMBRYO_IMPLANTATION	0.176747	0.347671	0.309061	STC1	1	118	16	lnckb.12961/lnckb.15671/lnckb.17692/lnckb.25699/lnckb.26416/lnckb.27480/lnckb.34131/lnckb.34133/lnckb.34843/lnckb.37495/lnckb.38280/lnckb.41868/lnckb.45944/lnckb.48119/lnckb.48192/lnckb.54629	PXN-AS1/RP11-47I22.1/LOC145694/CTC-510F12.7/lnckb.26416/LOC105372454/LOC101928465/SLCO4A1-AS1/LOC107987299/FLNB-AS1/LOC107986127/LOC105377555/PSORS1C3/LOC107986673/RP11-302L19.3/LOC105375785	PLEKHG1/CLEC1A/CYTH1/B3GNT5/VEGFC/TNFRSF10A/PXN-AS1/GPR4/RASIP1/TNFRSF10B/LOC105377555/CSNK1E/MLLT4/SEMA4C/RBMS2/FLT1/ARHGEF7/PXN/CDC42SE1/TMEM184B
M38	GO_LONG_TERM_SYNAPTIC_POTENTIATION	GO_LONG_TERM_SYNAPTIC_POTENTIATION	0.176747	0.347671	0.309061	STX4	1	118	16	lnckb.12961/lnckb.15671/lnckb.17692/lnckb.25699/lnckb.26416/lnckb.27480/lnckb.34131/lnckb.34133/lnckb.34843/lnckb.37495/lnckb.38280/lnckb.41868/lnckb.45944/lnckb.48119/lnckb.48192/lnckb.54629	PXN-AS1/RP11-47I22.1/LOC145694/CTC-510F12.7/lnckb.26416/LOC105372454/LOC101928465/SLCO4A1-AS1/LOC107987299/FLNB-AS1/LOC107986127/LOC105377555/PSORS1C3/LOC107986673/RP11-302L19.3/LOC105375785	PLEKHG1/CLEC1A/CYTH1/B3GNT5/VEGFC/TNFRSF10A/PXN-AS1/GPR4/RASIP1/TNFRSF10B/LOC105377555/CSNK1E/MLLT4/SEMA4C/RBMS2/FLT1/ARHGEF7/PXN/CDC42SE1/TMEM184B
M38	GO_PEPTIDYL_TYROSINE_AUTOPHOSPHORYLATION	GO_PEPTIDYL_TYROSINE_AUTOPHOSPHORYLATION	0.176747	0.347671	0.309061	FES	1	118	16	lnckb.12961/lnckb.15671/lnckb.17692/lnckb.25699/lnckb.26416/lnckb.27480/lnckb.34131/lnckb.34133/lnckb.34843/lnckb.37495/lnckb.38280/lnckb.41868/lnckb.45944/lnckb.48119/lnckb.48192/lnckb.54629	PXN-AS1/RP11-47I22.1/LOC145694/CTC-510F12.7/lnckb.26416/LOC105372454/LOC101928465/SLCO4A1-AS1/LOC107987299/FLNB-AS1/LOC107986127/LOC105377555/PSORS1C3/LOC107986673/RP11-302L19.3/LOC105375785	PLEKHG1/CLEC1A/CYTH1/B3GNT5/VEGFC/TNFRSF10A/PXN-AS1/GPR4/RASIP1/TNFRSF10B/LOC105377555/CSNK1E/MLLT4/SEMA4C/RBMS2/FLT1/ARHGEF7/PXN/CDC42SE1/TMEM184B
M38	GO_POSITIVE_REGULATION_OF_CELL_KILLING	GO_POSITIVE_REGULATION_OF_CELL_KILLING	0.176747	0.347671	0.309061	HLA-E	1	118	16	lnckb.12961/lnckb.15671/lnckb.17692/lnckb.25699/lnckb.26416/lnckb.27480/lnckb.34131/lnckb.34133/lnckb.34843/lnckb.37495/lnckb.38280/lnckb.41868/lnckb.45944/lnckb.48119/lnckb.48192/lnckb.54629	PXN-AS1/RP11-47I22.1/LOC145694/CTC-510F12.7/lnckb.26416/LOC105372454/LOC101928465/SLCO4A1-AS1/LOC107987299/FLNB-AS1/LOC107986127/LOC105377555/PSORS1C3/LOC107986673/RP11-302L19.3/LOC105375785	PLEKHG1/CLEC1A/CYTH1/B3GNT5/VEGFC/TNFRSF10A/PXN-AS1/GPR4/RASIP1/TNFRSF10B/LOC105377555/CSNK1E/MLLT4/SEMA4C/RBMS2/FLT1/ARHGEF7/PXN/CDC42SE1/TMEM184B
M38	GO_POSITIVE_REGULATION_OF_RELEASE_OF_SEQUESTERED_CALCIUM_ION_INTO_CYTOSOL	GO_POSITIVE_REGULATION_OF_RELEASE_OF_SEQUESTERED_CALCIUM_ION_INTO_CYTOSOL	0.176747	0.347671	0.309061	F2RL3	1	118	16	lnckb.12961/lnckb.15671/lnckb.17692/lnckb.25699/lnckb.26416/lnckb.27480/lnckb.34131/lnckb.34133/lnckb.34843/lnckb.37495/lnckb.38280/lnckb.41868/lnckb.45944/lnckb.48119/lnckb.48192/lnckb.54629	PXN-AS1/RP11-47I22.1/LOC145694/CTC-510F12.7/lnckb.26416/LOC105372454/LOC101928465/SLCO4A1-AS1/LOC107987299/FLNB-AS1/LOC107986127/LOC105377555/PSORS1C3/LOC107986673/RP11-302L19.3/LOC105375785	PLEKHG1/CLEC1A/CYTH1/B3GNT5/VEGFC/TNFRSF10A/PXN-AS1/GPR4/RASIP1/TNFRSF10B/LOC105377555/CSNK1E/MLLT4/SEMA4C/RBMS2/FLT1/ARHGEF7/PXN/CDC42SE1/TMEM184B
M38	GO_POSITIVE_REGULATION_OF_SMALL_GTPASE_MEDIATED_SIGNAL_TRANSDUCTION	GO_POSITIVE_REGULATION_OF_SMALL_GTPASE_MEDIATED_SIGNAL_TRANSDUCTION	0.176747	0.347671	0.309061	MCF2L	1	118	16	lnckb.12961/lnckb.15671/lnckb.17692/lnckb.25699/lnckb.26416/lnckb.27480/lnckb.34131/lnckb.34133/lnckb.34843/lnckb.37495/lnckb.38280/lnckb.41868/lnckb.45944/lnckb.48119/lnckb.48192/lnckb.54629	PXN-AS1/RP11-47I22.1/LOC145694/CTC-510F12.7/lnckb.26416/LOC105372454/LOC101928465/SLCO4A1-AS1/LOC107987299/FLNB-AS1/LOC107986127/LOC105377555/PSORS1C3/LOC107986673/RP11-302L19.3/LOC105375785	PLEKHG1/CLEC1A/CYTH1/B3GNT5/VEGFC/TNFRSF10A/PXN-AS1/GPR4/RASIP1/TNFRSF10B/LOC105377555/CSNK1E/MLLT4/SEMA4C/RBMS2/FLT1/ARHGEF7/PXN/CDC42SE1/TMEM184B
M38	GO_REGULATION_OF_MAST_CELL_ACTIVATION	GO_REGULATION_OF_MAST_CELL_ACTIVATION	0.176747	0.347671	0.309061	FES	1	118	16	lnckb.12961/lnckb.15671/lnckb.17692/lnckb.25699/lnckb.26416/lnckb.27480/lnckb.34131/lnckb.34133/lnckb.34843/lnckb.37495/lnckb.38280/lnckb.41868/lnckb.45944/lnckb.48119/lnckb.48192/lnckb.54629	PXN-AS1/RP11-47I22.1/LOC145694/CTC-510F12.7/lnckb.26416/LOC105372454/LOC101928465/SLCO4A1-AS1/LOC107987299/FLNB-AS1/LOC107986127/LOC105377555/PSORS1C3/LOC107986673/RP11-302L19.3/LOC105375785	PLEKHG1/CLEC1A/CYTH1/B3GNT5/VEGFC/TNFRSF10A/PXN-AS1/GPR4/RASIP1/TNFRSF10B/LOC105377555/CSNK1E/MLLT4/SEMA4C/RBMS2/FLT1/ARHGEF7/PXN/CDC42SE1/TMEM184B
M38	GO_REGULATION_OF_PHOSPHOLIPASE_C_ACTIVITY	GO_REGULATION_OF_PHOSPHOLIPASE_C_ACTIVITY	0.176747	0.347671	0.309061	FLT1	1	118	16	lnckb.12961/lnckb.15671/lnckb.17692/lnckb.25699/lnckb.26416/lnckb.27480/lnckb.34131/lnckb.34133/lnckb.34843/lnckb.37495/lnckb.38280/lnckb.41868/lnckb.45944/lnckb.48119/lnckb.48192/lnckb.54629	PXN-AS1/RP11-47I22.1/LOC145694/CTC-510F12.7/lnckb.26416/LOC105372454/LOC101928465/SLCO4A1-AS1/LOC107987299/FLNB-AS1/LOC107986127/LOC105377555/PSORS1C3/LOC107986673/RP11-302L19.3/LOC105375785	PLEKHG1/CLEC1A/CYTH1/B3GNT5/VEGFC/TNFRSF10A/PXN-AS1/GPR4/RASIP1/TNFRSF10B/LOC105377555/CSNK1E/MLLT4/SEMA4C/RBMS2/FLT1/ARHGEF7/PXN/CDC42SE1/TMEM184B
M38	GO_WNT_SIGNALING_PATHWAY_CALCIUM_MODULATING_PATHWAY	GO_WNT_SIGNALING_PATHWAY_CALCIUM_MODULATING_PATHWAY	0.176747	0.347671	0.309061	FZD4	1	118	16	lnckb.12961/lnckb.15671/lnckb.17692/lnckb.25699/lnckb.26416/lnckb.27480/lnckb.34131/lnckb.34133/lnckb.34843/lnckb.37495/lnckb.38280/lnckb.41868/lnckb.45944/lnckb.48119/lnckb.48192/lnckb.54629	PXN-AS1/RP11-47I22.1/LOC145694/CTC-510F12.7/lnckb.26416/LOC105372454/LOC101928465/SLCO4A1-AS1/LOC107987299/FLNB-AS1/LOC107986127/LOC105377555/PSORS1C3/LOC107986673/RP11-302L19.3/LOC105375785	PLEKHG1/CLEC1A/CYTH1/B3GNT5/VEGFC/TNFRSF10A/PXN-AS1/GPR4/RASIP1/TNFRSF10B/LOC105377555/CSNK1E/MLLT4/SEMA4C/RBMS2/FLT1/ARHGEF7/PXN/CDC42SE1/TMEM184B
M38	GO_APICAL_PLASMA_MEMBRANE	GO_APICAL_PLASMA_MEMBRANE	0.177417	0.34817	0.309504	CEACAM1/PROM1/STC1	3	118	16	lnckb.12961/lnckb.15671/lnckb.17692/lnckb.25699/lnckb.26416/lnckb.27480/lnckb.34131/lnckb.34133/lnckb.34843/lnckb.37495/lnckb.38280/lnckb.41868/lnckb.45944/lnckb.48119/lnckb.48192/lnckb.54629	PXN-AS1/RP11-47I22.1/LOC145694/CTC-510F12.7/lnckb.26416/LOC105372454/LOC101928465/SLCO4A1-AS1/LOC107987299/FLNB-AS1/LOC107986127/LOC105377555/PSORS1C3/LOC107986673/RP11-302L19.3/LOC105375785	PLEKHG1/CLEC1A/CYTH1/B3GNT5/VEGFC/TNFRSF10A/PXN-AS1/GPR4/RASIP1/TNFRSF10B/LOC105377555/CSNK1E/MLLT4/SEMA4C/RBMS2/FLT1/ARHGEF7/PXN/CDC42SE1/TMEM184B
M38	GO_LEUKOCYTE_DIFFERENTIATION	GO_LEUKOCYTE_DIFFERENTIATION	0.177417	0.34817	0.309504	DLL4/MALT1/GATA3	3	118	16	lnckb.12961/lnckb.15671/lnckb.17692/lnckb.25699/lnckb.26416/lnckb.27480/lnckb.34131/lnckb.34133/lnckb.34843/lnckb.37495/lnckb.38280/lnckb.41868/lnckb.45944/lnckb.48119/lnckb.48192/lnckb.54629	PXN-AS1/RP11-47I22.1/LOC145694/CTC-510F12.7/lnckb.26416/LOC105372454/LOC101928465/SLCO4A1-AS1/LOC107987299/FLNB-AS1/LOC107986127/LOC105377555/PSORS1C3/LOC107986673/RP11-302L19.3/LOC105375785	PLEKHG1/CLEC1A/CYTH1/B3GNT5/VEGFC/TNFRSF10A/PXN-AS1/GPR4/RASIP1/TNFRSF10B/LOC105377555/CSNK1E/MLLT4/SEMA4C/RBMS2/FLT1/ARHGEF7/PXN/CDC42SE1/TMEM184B
M38	GO_OXIDOREDUCTASE_ACTIVITY_ACTING_ON_PAIRED_DONORS_WITH_INCORPORATION_OR_REDUCTION_OF_MOLECULAR_OXYGEN	GO_OXIDOREDUCTASE_ACTIVITY_ACTING_ON_PAIRED_DONORS_WITH_INCORPORATION_OR_REDUCTION_OF_MOLECULAR_OXYGEN	0.179946	0.35272	0.313549	NOS3/CH25H	2	118	16	lnckb.12961/lnckb.15671/lnckb.17692/lnckb.25699/lnckb.26416/lnckb.27480/lnckb.34131/lnckb.34133/lnckb.34843/lnckb.37495/lnckb.38280/lnckb.41868/lnckb.45944/lnckb.48119/lnckb.48192/lnckb.54629	PXN-AS1/RP11-47I22.1/LOC145694/CTC-510F12.7/lnckb.26416/LOC105372454/LOC101928465/SLCO4A1-AS1/LOC107987299/FLNB-AS1/LOC107986127/LOC105377555/PSORS1C3/LOC107986673/RP11-302L19.3/LOC105375785	PLEKHG1/CLEC1A/CYTH1/B3GNT5/VEGFC/TNFRSF10A/PXN-AS1/GPR4/RASIP1/TNFRSF10B/LOC105377555/CSNK1E/MLLT4/SEMA4C/RBMS2/FLT1/ARHGEF7/PXN/CDC42SE1/TMEM184B
M38	GO_POSITIVE_REGULATION_OF_CELL_MATRIX_ADHESION	GO_POSITIVE_REGULATION_OF_CELL_MATRIX_ADHESION	0.180847	0.353656	0.314381	VEGFC	1	118	16	lnckb.12961/lnckb.15671/lnckb.17692/lnckb.25699/lnckb.26416/lnckb.27480/lnckb.34131/lnckb.34133/lnckb.34843/lnckb.37495/lnckb.38280/lnckb.41868/lnckb.45944/lnckb.48119/lnckb.48192/lnckb.54629	PXN-AS1/RP11-47I22.1/LOC145694/CTC-510F12.7/lnckb.26416/LOC105372454/LOC101928465/SLCO4A1-AS1/LOC107987299/FLNB-AS1/LOC107986127/LOC105377555/PSORS1C3/LOC107986673/RP11-302L19.3/LOC105375785	PLEKHG1/CLEC1A/CYTH1/B3GNT5/VEGFC/TNFRSF10A/PXN-AS1/GPR4/RASIP1/TNFRSF10B/LOC105377555/CSNK1E/MLLT4/SEMA4C/RBMS2/FLT1/ARHGEF7/PXN/CDC42SE1/TMEM184B
M38	GO_REGULATION_OF_PHOSPHATIDYLINOSITOL_3_KINASE_ACTIVITY	GO_REGULATION_OF_PHOSPHATIDYLINOSITOL_3_KINASE_ACTIVITY	0.180847	0.353656	0.314381	FLT1	1	118	16	lnckb.12961/lnckb.15671/lnckb.17692/lnckb.25699/lnckb.26416/lnckb.27480/lnckb.34131/lnckb.34133/lnckb.34843/lnckb.37495/lnckb.38280/lnckb.41868/lnckb.45944/lnckb.48119/lnckb.48192/lnckb.54629	PXN-AS1/RP11-47I22.1/LOC145694/CTC-510F12.7/lnckb.26416/LOC105372454/LOC101928465/SLCO4A1-AS1/LOC107987299/FLNB-AS1/LOC107986127/LOC105377555/PSORS1C3/LOC107986673/RP11-302L19.3/LOC105375785	PLEKHG1/CLEC1A/CYTH1/B3GNT5/VEGFC/TNFRSF10A/PXN-AS1/GPR4/RASIP1/TNFRSF10B/LOC105377555/CSNK1E/MLLT4/SEMA4C/RBMS2/FLT1/ARHGEF7/PXN/CDC42SE1/TMEM184B
M38	GO_REGULATION_OF_BLOOD_CIRCULATION	GO_REGULATION_OF_BLOOD_CIRCULATION	0.181125	0.353786	0.314496	NOS3/STC1/APLN	3	118	16	lnckb.12961/lnckb.15671/lnckb.17692/lnckb.25699/lnckb.26416/lnckb.27480/lnckb.34131/lnckb.34133/lnckb.34843/lnckb.37495/lnckb.38280/lnckb.41868/lnckb.45944/lnckb.48119/lnckb.48192/lnckb.54629	PXN-AS1/RP11-47I22.1/LOC145694/CTC-510F12.7/lnckb.26416/LOC105372454/LOC101928465/SLCO4A1-AS1/LOC107987299/FLNB-AS1/LOC107986127/LOC105377555/PSORS1C3/LOC107986673/RP11-302L19.3/LOC105375785	PLEKHG1/CLEC1A/CYTH1/B3GNT5/VEGFC/TNFRSF10A/PXN-AS1/GPR4/RASIP1/TNFRSF10B/LOC105377555/CSNK1E/MLLT4/SEMA4C/RBMS2/FLT1/ARHGEF7/PXN/CDC42SE1/TMEM184B
M38	GO_NEGATIVE_REGULATION_OF_RESPONSE_TO_WOUNDING	GO_NEGATIVE_REGULATION_OF_RESPONSE_TO_WOUNDING	0.181729	0.354138	0.314809	NOS3/GATA3	2	118	16	lnckb.12961/lnckb.15671/lnckb.17692/lnckb.25699/lnckb.26416/lnckb.27480/lnckb.34131/lnckb.34133/lnckb.34843/lnckb.37495/lnckb.38280/lnckb.41868/lnckb.45944/lnckb.48119/lnckb.48192/lnckb.54629	PXN-AS1/RP11-47I22.1/LOC145694/CTC-510F12.7/lnckb.26416/LOC105372454/LOC101928465/SLCO4A1-AS1/LOC107987299/FLNB-AS1/LOC107986127/LOC105377555/PSORS1C3/LOC107986673/RP11-302L19.3/LOC105375785	PLEKHG1/CLEC1A/CYTH1/B3GNT5/VEGFC/TNFRSF10A/PXN-AS1/GPR4/RASIP1/TNFRSF10B/LOC105377555/CSNK1E/MLLT4/SEMA4C/RBMS2/FLT1/ARHGEF7/PXN/CDC42SE1/TMEM184B
M38	GO_RUFFLE	GO_RUFFLE	0.181729	0.354138	0.314809	ARHGEF7/PIP5K1C	2	118	16	lnckb.12961/lnckb.15671/lnckb.17692/lnckb.25699/lnckb.26416/lnckb.27480/lnckb.34131/lnckb.34133/lnckb.34843/lnckb.37495/lnckb.38280/lnckb.41868/lnckb.45944/lnckb.48119/lnckb.48192/lnckb.54629	PXN-AS1/RP11-47I22.1/LOC145694/CTC-510F12.7/lnckb.26416/LOC105372454/LOC101928465/SLCO4A1-AS1/LOC107987299/FLNB-AS1/LOC107986127/LOC105377555/PSORS1C3/LOC107986673/RP11-302L19.3/LOC105375785	PLEKHG1/CLEC1A/CYTH1/B3GNT5/VEGFC/TNFRSF10A/PXN-AS1/GPR4/RASIP1/TNFRSF10B/LOC105377555/CSNK1E/MLLT4/SEMA4C/RBMS2/FLT1/ARHGEF7/PXN/CDC42SE1/TMEM184B
M38	GO_POSITIVE_REGULATION_OF_RESPONSE_TO_EXTERNAL_STIMULUS	GO_POSITIVE_REGULATION_OF_RESPONSE_TO_EXTERNAL_STIMULUS	0.182366	0.354965	0.315545	STX4/S1PR1/VEGFC	3	118	16	lnckb.12961/lnckb.15671/lnckb.17692/lnckb.25699/lnckb.26416/lnckb.27480/lnckb.34131/lnckb.34133/lnckb.34843/lnckb.37495/lnckb.38280/lnckb.41868/lnckb.45944/lnckb.48119/lnckb.48192/lnckb.54629	PXN-AS1/RP11-47I22.1/LOC145694/CTC-510F12.7/lnckb.26416/LOC105372454/LOC101928465/SLCO4A1-AS1/LOC107987299/FLNB-AS1/LOC107986127/LOC105377555/PSORS1C3/LOC107986673/RP11-302L19.3/LOC105375785	PLEKHG1/CLEC1A/CYTH1/B3GNT5/VEGFC/TNFRSF10A/PXN-AS1/GPR4/RASIP1/TNFRSF10B/LOC105377555/CSNK1E/MLLT4/SEMA4C/RBMS2/FLT1/ARHGEF7/PXN/CDC42SE1/TMEM184B
M38	GO_MEMBRANE_FUSION	GO_MEMBRANE_FUSION	0.183513	0.355399	0.315931	STX4/RPH3AL	2	118	16	lnckb.12961/lnckb.15671/lnckb.17692/lnckb.25699/lnckb.26416/lnckb.27480/lnckb.34131/lnckb.34133/lnckb.34843/lnckb.37495/lnckb.38280/lnckb.41868/lnckb.45944/lnckb.48119/lnckb.48192/lnckb.54629	PXN-AS1/RP11-47I22.1/LOC145694/CTC-510F12.7/lnckb.26416/LOC105372454/LOC101928465/SLCO4A1-AS1/LOC107987299/FLNB-AS1/LOC107986127/LOC105377555/PSORS1C3/LOC107986673/RP11-302L19.3/LOC105375785	PLEKHG1/CLEC1A/CYTH1/B3GNT5/VEGFC/TNFRSF10A/PXN-AS1/GPR4/RASIP1/TNFRSF10B/LOC105377555/CSNK1E/MLLT4/SEMA4C/RBMS2/FLT1/ARHGEF7/PXN/CDC42SE1/TMEM184B
M38	GO_RHYTHMIC_PROCESS	GO_RHYTHMIC_PROCESS	0.184854	0.355399	0.315931	CSNK1E/NOS3/FZD4	3	118	16	lnckb.12961/lnckb.15671/lnckb.17692/lnckb.25699/lnckb.26416/lnckb.27480/lnckb.34131/lnckb.34133/lnckb.34843/lnckb.37495/lnckb.38280/lnckb.41868/lnckb.45944/lnckb.48119/lnckb.48192/lnckb.54629	PXN-AS1/RP11-47I22.1/LOC145694/CTC-510F12.7/lnckb.26416/LOC105372454/LOC101928465/SLCO4A1-AS1/LOC107987299/FLNB-AS1/LOC107986127/LOC105377555/PSORS1C3/LOC107986673/RP11-302L19.3/LOC105375785	PLEKHG1/CLEC1A/CYTH1/B3GNT5/VEGFC/TNFRSF10A/PXN-AS1/GPR4/RASIP1/TNFRSF10B/LOC105377555/CSNK1E/MLLT4/SEMA4C/RBMS2/FLT1/ARHGEF7/PXN/CDC42SE1/TMEM184B
M38	GO_TRANSCRIPTION_FACTOR_COMPLEX	GO_TRANSCRIPTION_FACTOR_COMPLEX	0.184854	0.355399	0.315931	POU5F1/SOX17/GATA3	3	118	16	lnckb.12961/lnckb.15671/lnckb.17692/lnckb.25699/lnckb.26416/lnckb.27480/lnckb.34131/lnckb.34133/lnckb.34843/lnckb.37495/lnckb.38280/lnckb.41868/lnckb.45944/lnckb.48119/lnckb.48192/lnckb.54629	PXN-AS1/RP11-47I22.1/LOC145694/CTC-510F12.7/lnckb.26416/LOC105372454/LOC101928465/SLCO4A1-AS1/LOC107987299/FLNB-AS1/LOC107986127/LOC105377555/PSORS1C3/LOC107986673/RP11-302L19.3/LOC105375785	PLEKHG1/CLEC1A/CYTH1/B3GNT5/VEGFC/TNFRSF10A/PXN-AS1/GPR4/RASIP1/TNFRSF10B/LOC105377555/CSNK1E/MLLT4/SEMA4C/RBMS2/FLT1/ARHGEF7/PXN/CDC42SE1/TMEM184B
M38	GO_ANION_HOMEOSTASIS	GO_ANION_HOMEOSTASIS	0.184927	0.355399	0.315931	ABCG1	1	118	16	lnckb.12961/lnckb.15671/lnckb.17692/lnckb.25699/lnckb.26416/lnckb.27480/lnckb.34131/lnckb.34133/lnckb.34843/lnckb.37495/lnckb.38280/lnckb.41868/lnckb.45944/lnckb.48119/lnckb.48192/lnckb.54629	PXN-AS1/RP11-47I22.1/LOC145694/CTC-510F12.7/lnckb.26416/LOC105372454/LOC101928465/SLCO4A1-AS1/LOC107987299/FLNB-AS1/LOC107986127/LOC105377555/PSORS1C3/LOC107986673/RP11-302L19.3/LOC105375785	PLEKHG1/CLEC1A/CYTH1/B3GNT5/VEGFC/TNFRSF10A/PXN-AS1/GPR4/RASIP1/TNFRSF10B/LOC105377555/CSNK1E/MLLT4/SEMA4C/RBMS2/FLT1/ARHGEF7/PXN/CDC42SE1/TMEM184B
M38	GO_AORTA_DEVELOPMENT	GO_AORTA_DEVELOPMENT	0.184927	0.355399	0.315931	DLL4	1	118	16	lnckb.12961/lnckb.15671/lnckb.17692/lnckb.25699/lnckb.26416/lnckb.27480/lnckb.34131/lnckb.34133/lnckb.34843/lnckb.37495/lnckb.38280/lnckb.41868/lnckb.45944/lnckb.48119/lnckb.48192/lnckb.54629	PXN-AS1/RP11-47I22.1/LOC145694/CTC-510F12.7/lnckb.26416/LOC105372454/LOC101928465/SLCO4A1-AS1/LOC107987299/FLNB-AS1/LOC107986127/LOC105377555/PSORS1C3/LOC107986673/RP11-302L19.3/LOC105375785	PLEKHG1/CLEC1A/CYTH1/B3GNT5/VEGFC/TNFRSF10A/PXN-AS1/GPR4/RASIP1/TNFRSF10B/LOC105377555/CSNK1E/MLLT4/SEMA4C/RBMS2/FLT1/ARHGEF7/PXN/CDC42SE1/TMEM184B
M38	GO_CELL_SUBSTRATE_JUNCTION_ASSEMBLY	GO_CELL_SUBSTRATE_JUNCTION_ASSEMBLY	0.184927	0.355399	0.315931	ARHGEF7	1	118	16	lnckb.12961/lnckb.15671/lnckb.17692/lnckb.25699/lnckb.26416/lnckb.27480/lnckb.34131/lnckb.34133/lnckb.34843/lnckb.37495/lnckb.38280/lnckb.41868/lnckb.45944/lnckb.48119/lnckb.48192/lnckb.54629	PXN-AS1/RP11-47I22.1/LOC145694/CTC-510F12.7/lnckb.26416/LOC105372454/LOC101928465/SLCO4A1-AS1/LOC107987299/FLNB-AS1/LOC107986127/LOC105377555/PSORS1C3/LOC107986673/RP11-302L19.3/LOC105375785	PLEKHG1/CLEC1A/CYTH1/B3GNT5/VEGFC/TNFRSF10A/PXN-AS1/GPR4/RASIP1/TNFRSF10B/LOC105377555/CSNK1E/MLLT4/SEMA4C/RBMS2/FLT1/ARHGEF7/PXN/CDC42SE1/TMEM184B
M38	GO_CELLULAR_RESPONSE_TO_ESTROGEN_STIMULUS	GO_CELLULAR_RESPONSE_TO_ESTROGEN_STIMULUS	0.184927	0.355399	0.315931	RAMP3	1	118	16	lnckb.12961/lnckb.15671/lnckb.17692/lnckb.25699/lnckb.26416/lnckb.27480/lnckb.34131/lnckb.34133/lnckb.34843/lnckb.37495/lnckb.38280/lnckb.41868/lnckb.45944/lnckb.48119/lnckb.48192/lnckb.54629	PXN-AS1/RP11-47I22.1/LOC145694/CTC-510F12.7/lnckb.26416/LOC105372454/LOC101928465/SLCO4A1-AS1/LOC107987299/FLNB-AS1/LOC107986127/LOC105377555/PSORS1C3/LOC107986673/RP11-302L19.3/LOC105375785	PLEKHG1/CLEC1A/CYTH1/B3GNT5/VEGFC/TNFRSF10A/PXN-AS1/GPR4/RASIP1/TNFRSF10B/LOC105377555/CSNK1E/MLLT4/SEMA4C/RBMS2/FLT1/ARHGEF7/PXN/CDC42SE1/TMEM184B
M38	GO_LACTATION	GO_LACTATION	0.184927	0.355399	0.315931	APLN	1	118	16	lnckb.12961/lnckb.15671/lnckb.17692/lnckb.25699/lnckb.26416/lnckb.27480/lnckb.34131/lnckb.34133/lnckb.34843/lnckb.37495/lnckb.38280/lnckb.41868/lnckb.45944/lnckb.48119/lnckb.48192/lnckb.54629	PXN-AS1/RP11-47I22.1/LOC145694/CTC-510F12.7/lnckb.26416/LOC105372454/LOC101928465/SLCO4A1-AS1/LOC107987299/FLNB-AS1/LOC107986127/LOC105377555/PSORS1C3/LOC107986673/RP11-302L19.3/LOC105375785	PLEKHG1/CLEC1A/CYTH1/B3GNT5/VEGFC/TNFRSF10A/PXN-AS1/GPR4/RASIP1/TNFRSF10B/LOC105377555/CSNK1E/MLLT4/SEMA4C/RBMS2/FLT1/ARHGEF7/PXN/CDC42SE1/TMEM184B
M38	GO_MONOCYTE_CHEMOTAXIS	GO_MONOCYTE_CHEMOTAXIS	0.184927	0.355399	0.315931	FLT1	1	118	16	lnckb.12961/lnckb.15671/lnckb.17692/lnckb.25699/lnckb.26416/lnckb.27480/lnckb.34131/lnckb.34133/lnckb.34843/lnckb.37495/lnckb.38280/lnckb.41868/lnckb.45944/lnckb.48119/lnckb.48192/lnckb.54629	PXN-AS1/RP11-47I22.1/LOC145694/CTC-510F12.7/lnckb.26416/LOC105372454/LOC101928465/SLCO4A1-AS1/LOC107987299/FLNB-AS1/LOC107986127/LOC105377555/PSORS1C3/LOC107986673/RP11-302L19.3/LOC105375785	PLEKHG1/CLEC1A/CYTH1/B3GNT5/VEGFC/TNFRSF10A/PXN-AS1/GPR4/RASIP1/TNFRSF10B/LOC105377555/CSNK1E/MLLT4/SEMA4C/RBMS2/FLT1/ARHGEF7/PXN/CDC42SE1/TMEM184B
M38	GO_NEGATIVE_REGULATION_OF_G_PROTEIN_COUPLED_RECEPTOR_PROTEIN_SIGNALING_PATHWAY	GO_NEGATIVE_REGULATION_OF_G_PROTEIN_COUPLED_RECEPTOR_PROTEIN_SIGNALING_PATHWAY	0.184927	0.355399	0.315931	RPH3AL	1	118	16	lnckb.12961/lnckb.15671/lnckb.17692/lnckb.25699/lnckb.26416/lnckb.27480/lnckb.34131/lnckb.34133/lnckb.34843/lnckb.37495/lnckb.38280/lnckb.41868/lnckb.45944/lnckb.48119/lnckb.48192/lnckb.54629	PXN-AS1/RP11-47I22.1/LOC145694/CTC-510F12.7/lnckb.26416/LOC105372454/LOC101928465/SLCO4A1-AS1/LOC107987299/FLNB-AS1/LOC107986127/LOC105377555/PSORS1C3/LOC107986673/RP11-302L19.3/LOC105375785	PLEKHG1/CLEC1A/CYTH1/B3GNT5/VEGFC/TNFRSF10A/PXN-AS1/GPR4/RASIP1/TNFRSF10B/LOC105377555/CSNK1E/MLLT4/SEMA4C/RBMS2/FLT1/ARHGEF7/PXN/CDC42SE1/TMEM184B
M38	GO_REGULATION_OF_LIPID_STORAGE	GO_REGULATION_OF_LIPID_STORAGE	0.184927	0.355399	0.315931	ABCG1	1	118	16	lnckb.12961/lnckb.15671/lnckb.17692/lnckb.25699/lnckb.26416/lnckb.27480/lnckb.34131/lnckb.34133/lnckb.34843/lnckb.37495/lnckb.38280/lnckb.41868/lnckb.45944/lnckb.48119/lnckb.48192/lnckb.54629	PXN-AS1/RP11-47I22.1/LOC145694/CTC-510F12.7/lnckb.26416/LOC105372454/LOC101928465/SLCO4A1-AS1/LOC107987299/FLNB-AS1/LOC107986127/LOC105377555/PSORS1C3/LOC107986673/RP11-302L19.3/LOC105375785	PLEKHG1/CLEC1A/CYTH1/B3GNT5/VEGFC/TNFRSF10A/PXN-AS1/GPR4/RASIP1/TNFRSF10B/LOC105377555/CSNK1E/MLLT4/SEMA4C/RBMS2/FLT1/ARHGEF7/PXN/CDC42SE1/TMEM184B
M38	GO_ACTIN_FILAMENT_BASED_PROCESS	GO_ACTIN_FILAMENT_BASED_PROCESS	0.185333	0.355772	0.316262	S1PR1/PIP5K1C/FLNB/NEDD9	4	118	16	lnckb.12961/lnckb.15671/lnckb.17692/lnckb.25699/lnckb.26416/lnckb.27480/lnckb.34131/lnckb.34133/lnckb.34843/lnckb.37495/lnckb.38280/lnckb.41868/lnckb.45944/lnckb.48119/lnckb.48192/lnckb.54629	PXN-AS1/RP11-47I22.1/LOC145694/CTC-510F12.7/lnckb.26416/LOC105372454/LOC101928465/SLCO4A1-AS1/LOC107987299/FLNB-AS1/LOC107986127/LOC105377555/PSORS1C3/LOC107986673/RP11-302L19.3/LOC105375785	PLEKHG1/CLEC1A/CYTH1/B3GNT5/VEGFC/TNFRSF10A/PXN-AS1/GPR4/RASIP1/TNFRSF10B/LOC105377555/CSNK1E/MLLT4/SEMA4C/RBMS2/FLT1/ARHGEF7/PXN/CDC42SE1/TMEM184B
M38	GO_CATECHOLAMINE_METABOLIC_PROCESS	GO_CATECHOLAMINE_METABOLIC_PROCESS	0.188987	0.359483	0.319561	GATA3	1	118	16	lnckb.12961/lnckb.15671/lnckb.17692/lnckb.25699/lnckb.26416/lnckb.27480/lnckb.34131/lnckb.34133/lnckb.34843/lnckb.37495/lnckb.38280/lnckb.41868/lnckb.45944/lnckb.48119/lnckb.48192/lnckb.54629	PXN-AS1/RP11-47I22.1/LOC145694/CTC-510F12.7/lnckb.26416/LOC105372454/LOC101928465/SLCO4A1-AS1/LOC107987299/FLNB-AS1/LOC107986127/LOC105377555/PSORS1C3/LOC107986673/RP11-302L19.3/LOC105375785	PLEKHG1/CLEC1A/CYTH1/B3GNT5/VEGFC/TNFRSF10A/PXN-AS1/GPR4/RASIP1/TNFRSF10B/LOC105377555/CSNK1E/MLLT4/SEMA4C/RBMS2/FLT1/ARHGEF7/PXN/CDC42SE1/TMEM184B
M38	GO_ENDOSOME_TO_LYSOSOME_TRANSPORT	GO_ENDOSOME_TO_LYSOSOME_TRANSPORT	0.188987	0.359483	0.319561	DENND3	1	118	16	lnckb.12961/lnckb.15671/lnckb.17692/lnckb.25699/lnckb.26416/lnckb.27480/lnckb.34131/lnckb.34133/lnckb.34843/lnckb.37495/lnckb.38280/lnckb.41868/lnckb.45944/lnckb.48119/lnckb.48192/lnckb.54629	PXN-AS1/RP11-47I22.1/LOC145694/CTC-510F12.7/lnckb.26416/LOC105372454/LOC101928465/SLCO4A1-AS1/LOC107987299/FLNB-AS1/LOC107986127/LOC105377555/PSORS1C3/LOC107986673/RP11-302L19.3/LOC105375785	PLEKHG1/CLEC1A/CYTH1/B3GNT5/VEGFC/TNFRSF10A/PXN-AS1/GPR4/RASIP1/TNFRSF10B/LOC105377555/CSNK1E/MLLT4/SEMA4C/RBMS2/FLT1/ARHGEF7/PXN/CDC42SE1/TMEM184B
M38	GO_EYE_PHOTORECEPTOR_CELL_DIFFERENTIATION	GO_EYE_PHOTORECEPTOR_CELL_DIFFERENTIATION	0.188987	0.359483	0.319561	PROM1	1	118	16	lnckb.12961/lnckb.15671/lnckb.17692/lnckb.25699/lnckb.26416/lnckb.27480/lnckb.34131/lnckb.34133/lnckb.34843/lnckb.37495/lnckb.38280/lnckb.41868/lnckb.45944/lnckb.48119/lnckb.48192/lnckb.54629	PXN-AS1/RP11-47I22.1/LOC145694/CTC-510F12.7/lnckb.26416/LOC105372454/LOC101928465/SLCO4A1-AS1/LOC107987299/FLNB-AS1/LOC107986127/LOC105377555/PSORS1C3/LOC107986673/RP11-302L19.3/LOC105375785	PLEKHG1/CLEC1A/CYTH1/B3GNT5/VEGFC/TNFRSF10A/PXN-AS1/GPR4/RASIP1/TNFRSF10B/LOC105377555/CSNK1E/MLLT4/SEMA4C/RBMS2/FLT1/ARHGEF7/PXN/CDC42SE1/TMEM184B
M38	GO_NEGATIVE_REGULATION_OF_GTPASE_ACTIVITY	GO_NEGATIVE_REGULATION_OF_GTPASE_ACTIVITY	0.188987	0.359483	0.319561	CDC42SE1	1	118	16	lnckb.12961/lnckb.15671/lnckb.17692/lnckb.25699/lnckb.26416/lnckb.27480/lnckb.34131/lnckb.34133/lnckb.34843/lnckb.37495/lnckb.38280/lnckb.41868/lnckb.45944/lnckb.48119/lnckb.48192/lnckb.54629	PXN-AS1/RP11-47I22.1/LOC145694/CTC-510F12.7/lnckb.26416/LOC105372454/LOC101928465/SLCO4A1-AS1/LOC107987299/FLNB-AS1/LOC107986127/LOC105377555/PSORS1C3/LOC107986673/RP11-302L19.3/LOC105375785	PLEKHG1/CLEC1A/CYTH1/B3GNT5/VEGFC/TNFRSF10A/PXN-AS1/GPR4/RASIP1/TNFRSF10B/LOC105377555/CSNK1E/MLLT4/SEMA4C/RBMS2/FLT1/ARHGEF7/PXN/CDC42SE1/TMEM184B
M38	GO_POSITIVE_REGULATION_OF_DNA_BINDING	GO_POSITIVE_REGULATION_OF_DNA_BINDING	0.188987	0.359483	0.319561	GATA3	1	118	16	lnckb.12961/lnckb.15671/lnckb.17692/lnckb.25699/lnckb.26416/lnckb.27480/lnckb.34131/lnckb.34133/lnckb.34843/lnckb.37495/lnckb.38280/lnckb.41868/lnckb.45944/lnckb.48119/lnckb.48192/lnckb.54629	PXN-AS1/RP11-47I22.1/LOC145694/CTC-510F12.7/lnckb.26416/LOC105372454/LOC101928465/SLCO4A1-AS1/LOC107987299/FLNB-AS1/LOC107986127/LOC105377555/PSORS1C3/LOC107986673/RP11-302L19.3/LOC105375785	PLEKHG1/CLEC1A/CYTH1/B3GNT5/VEGFC/TNFRSF10A/PXN-AS1/GPR4/RASIP1/TNFRSF10B/LOC105377555/CSNK1E/MLLT4/SEMA4C/RBMS2/FLT1/ARHGEF7/PXN/CDC42SE1/TMEM184B
M38	GO_POSITIVE_REGULATION_OF_PHOSPHOLIPID_METABOLIC_PROCESS	GO_POSITIVE_REGULATION_OF_PHOSPHOLIPID_METABOLIC_PROCESS	0.188987	0.359483	0.319561	FLT1	1	118	16	lnckb.12961/lnckb.15671/lnckb.17692/lnckb.25699/lnckb.26416/lnckb.27480/lnckb.34131/lnckb.34133/lnckb.34843/lnckb.37495/lnckb.38280/lnckb.41868/lnckb.45944/lnckb.48119/lnckb.48192/lnckb.54629	PXN-AS1/RP11-47I22.1/LOC145694/CTC-510F12.7/lnckb.26416/LOC105372454/LOC101928465/SLCO4A1-AS1/LOC107987299/FLNB-AS1/LOC107986127/LOC105377555/PSORS1C3/LOC107986673/RP11-302L19.3/LOC105375785	PLEKHG1/CLEC1A/CYTH1/B3GNT5/VEGFC/TNFRSF10A/PXN-AS1/GPR4/RASIP1/TNFRSF10B/LOC105377555/CSNK1E/MLLT4/SEMA4C/RBMS2/FLT1/ARHGEF7/PXN/CDC42SE1/TMEM184B
M38	GO_REGULATION_OF_ENDOTHELIAL_CELL_APOPTOTIC_PROCESS	GO_REGULATION_OF_ENDOTHELIAL_CELL_APOPTOTIC_PROCESS	0.188987	0.359483	0.319561	GATA3	1	118	16	lnckb.12961/lnckb.15671/lnckb.17692/lnckb.25699/lnckb.26416/lnckb.27480/lnckb.34131/lnckb.34133/lnckb.34843/lnckb.37495/lnckb.38280/lnckb.41868/lnckb.45944/lnckb.48119/lnckb.48192/lnckb.54629	PXN-AS1/RP11-47I22.1/LOC145694/CTC-510F12.7/lnckb.26416/LOC105372454/LOC101928465/SLCO4A1-AS1/LOC107987299/FLNB-AS1/LOC107986127/LOC105377555/PSORS1C3/LOC107986673/RP11-302L19.3/LOC105375785	PLEKHG1/CLEC1A/CYTH1/B3GNT5/VEGFC/TNFRSF10A/PXN-AS1/GPR4/RASIP1/TNFRSF10B/LOC105377555/CSNK1E/MLLT4/SEMA4C/RBMS2/FLT1/ARHGEF7/PXN/CDC42SE1/TMEM184B
M38	GO_RESPONSE_TO_PH	GO_RESPONSE_TO_PH	0.188987	0.359483	0.319561	GPR4	1	118	16	lnckb.12961/lnckb.15671/lnckb.17692/lnckb.25699/lnckb.26416/lnckb.27480/lnckb.34131/lnckb.34133/lnckb.34843/lnckb.37495/lnckb.38280/lnckb.41868/lnckb.45944/lnckb.48119/lnckb.48192/lnckb.54629	PXN-AS1/RP11-47I22.1/LOC145694/CTC-510F12.7/lnckb.26416/LOC105372454/LOC101928465/SLCO4A1-AS1/LOC107987299/FLNB-AS1/LOC107986127/LOC105377555/PSORS1C3/LOC107986673/RP11-302L19.3/LOC105375785	PLEKHG1/CLEC1A/CYTH1/B3GNT5/VEGFC/TNFRSF10A/PXN-AS1/GPR4/RASIP1/TNFRSF10B/LOC105377555/CSNK1E/MLLT4/SEMA4C/RBMS2/FLT1/ARHGEF7/PXN/CDC42SE1/TMEM184B
M38	GO_INFLAMMATORY_RESPONSE	GO_INFLAMMATORY_RESPONSE	0.189333	0.359733	0.319783	CCRL2/TNFRSF10B/TNFRSF10A/GATA3	4	118	16	lnckb.12961/lnckb.15671/lnckb.17692/lnckb.25699/lnckb.26416/lnckb.27480/lnckb.34131/lnckb.34133/lnckb.34843/lnckb.37495/lnckb.38280/lnckb.41868/lnckb.45944/lnckb.48119/lnckb.48192/lnckb.54629	PXN-AS1/RP11-47I22.1/LOC145694/CTC-510F12.7/lnckb.26416/LOC105372454/LOC101928465/SLCO4A1-AS1/LOC107987299/FLNB-AS1/LOC107986127/LOC105377555/PSORS1C3/LOC107986673/RP11-302L19.3/LOC105375785	PLEKHG1/CLEC1A/CYTH1/B3GNT5/VEGFC/TNFRSF10A/PXN-AS1/GPR4/RASIP1/TNFRSF10B/LOC105377555/CSNK1E/MLLT4/SEMA4C/RBMS2/FLT1/ARHGEF7/PXN/CDC42SE1/TMEM184B
M38	GO_CELLULAR_RESPONSE_TO_LIPID	GO_CELLULAR_RESPONSE_TO_LIPID	0.192352	0.364267	0.323813	RAMP3/NOS3/STC1/FZD4	4	118	16	lnckb.12961/lnckb.15671/lnckb.17692/lnckb.25699/lnckb.26416/lnckb.27480/lnckb.34131/lnckb.34133/lnckb.34843/lnckb.37495/lnckb.38280/lnckb.41868/lnckb.45944/lnckb.48119/lnckb.48192/lnckb.54629	PXN-AS1/RP11-47I22.1/LOC145694/CTC-510F12.7/lnckb.26416/LOC105372454/LOC101928465/SLCO4A1-AS1/LOC107987299/FLNB-AS1/LOC107986127/LOC105377555/PSORS1C3/LOC107986673/RP11-302L19.3/LOC105375785	PLEKHG1/CLEC1A/CYTH1/B3GNT5/VEGFC/TNFRSF10A/PXN-AS1/GPR4/RASIP1/TNFRSF10B/LOC105377555/CSNK1E/MLLT4/SEMA4C/RBMS2/FLT1/ARHGEF7/PXN/CDC42SE1/TMEM184B
M38	GO_CELL_CHEMOTAXIS	GO_CELL_CHEMOTAXIS	0.192476	0.364267	0.323813	FLT1/PIP5K1C	2	118	16	lnckb.12961/lnckb.15671/lnckb.17692/lnckb.25699/lnckb.26416/lnckb.27480/lnckb.34131/lnckb.34133/lnckb.34843/lnckb.37495/lnckb.38280/lnckb.41868/lnckb.45944/lnckb.48119/lnckb.48192/lnckb.54629	PXN-AS1/RP11-47I22.1/LOC145694/CTC-510F12.7/lnckb.26416/LOC105372454/LOC101928465/SLCO4A1-AS1/LOC107987299/FLNB-AS1/LOC107986127/LOC105377555/PSORS1C3/LOC107986673/RP11-302L19.3/LOC105375785	PLEKHG1/CLEC1A/CYTH1/B3GNT5/VEGFC/TNFRSF10A/PXN-AS1/GPR4/RASIP1/TNFRSF10B/LOC105377555/CSNK1E/MLLT4/SEMA4C/RBMS2/FLT1/ARHGEF7/PXN/CDC42SE1/TMEM184B
M38	GO_CRANIAL_NERVE_DEVELOPMENT	GO_CRANIAL_NERVE_DEVELOPMENT	0.193026	0.364267	0.323813	SEMA3F	1	118	16	lnckb.12961/lnckb.15671/lnckb.17692/lnckb.25699/lnckb.26416/lnckb.27480/lnckb.34131/lnckb.34133/lnckb.34843/lnckb.37495/lnckb.38280/lnckb.41868/lnckb.45944/lnckb.48119/lnckb.48192/lnckb.54629	PXN-AS1/RP11-47I22.1/LOC145694/CTC-510F12.7/lnckb.26416/LOC105372454/LOC101928465/SLCO4A1-AS1/LOC107987299/FLNB-AS1/LOC107986127/LOC105377555/PSORS1C3/LOC107986673/RP11-302L19.3/LOC105375785	PLEKHG1/CLEC1A/CYTH1/B3GNT5/VEGFC/TNFRSF10A/PXN-AS1/GPR4/RASIP1/TNFRSF10B/LOC105377555/CSNK1E/MLLT4/SEMA4C/RBMS2/FLT1/ARHGEF7/PXN/CDC42SE1/TMEM184B
M38	GO_REGULATION_OF_SUBSTRATE_ADHESION_DEPENDENT_CELL_SPREADING	GO_REGULATION_OF_SUBSTRATE_ADHESION_DEPENDENT_CELL_SPREADING	0.193026	0.364267	0.323813	ARHGEF7	1	118	16	lnckb.12961/lnckb.15671/lnckb.17692/lnckb.25699/lnckb.26416/lnckb.27480/lnckb.34131/lnckb.34133/lnckb.34843/lnckb.37495/lnckb.38280/lnckb.41868/lnckb.45944/lnckb.48119/lnckb.48192/lnckb.54629	PXN-AS1/RP11-47I22.1/LOC145694/CTC-510F12.7/lnckb.26416/LOC105372454/LOC101928465/SLCO4A1-AS1/LOC107987299/FLNB-AS1/LOC107986127/LOC105377555/PSORS1C3/LOC107986673/RP11-302L19.3/LOC105375785	PLEKHG1/CLEC1A/CYTH1/B3GNT5/VEGFC/TNFRSF10A/PXN-AS1/GPR4/RASIP1/TNFRSF10B/LOC105377555/CSNK1E/MLLT4/SEMA4C/RBMS2/FLT1/ARHGEF7/PXN/CDC42SE1/TMEM184B
M38	GO_STEROL_BINDING	GO_STEROL_BINDING	0.193026	0.364267	0.323813	ABCG1	1	118	16	lnckb.12961/lnckb.15671/lnckb.17692/lnckb.25699/lnckb.26416/lnckb.27480/lnckb.34131/lnckb.34133/lnckb.34843/lnckb.37495/lnckb.38280/lnckb.41868/lnckb.45944/lnckb.48119/lnckb.48192/lnckb.54629	PXN-AS1/RP11-47I22.1/LOC145694/CTC-510F12.7/lnckb.26416/LOC105372454/LOC101928465/SLCO4A1-AS1/LOC107987299/FLNB-AS1/LOC107986127/LOC105377555/PSORS1C3/LOC107986673/RP11-302L19.3/LOC105375785	PLEKHG1/CLEC1A/CYTH1/B3GNT5/VEGFC/TNFRSF10A/PXN-AS1/GPR4/RASIP1/TNFRSF10B/LOC105377555/CSNK1E/MLLT4/SEMA4C/RBMS2/FLT1/ARHGEF7/PXN/CDC42SE1/TMEM184B
M38	GO_STEROL_BIOSYNTHETIC_PROCESS	GO_STEROL_BIOSYNTHETIC_PROCESS	0.193026	0.364267	0.323813	CH25H	1	118	16	lnckb.12961/lnckb.15671/lnckb.17692/lnckb.25699/lnckb.26416/lnckb.27480/lnckb.34131/lnckb.34133/lnckb.34843/lnckb.37495/lnckb.38280/lnckb.41868/lnckb.45944/lnckb.48119/lnckb.48192/lnckb.54629	PXN-AS1/RP11-47I22.1/LOC145694/CTC-510F12.7/lnckb.26416/LOC105372454/LOC101928465/SLCO4A1-AS1/LOC107987299/FLNB-AS1/LOC107986127/LOC105377555/PSORS1C3/LOC107986673/RP11-302L19.3/LOC105375785	PLEKHG1/CLEC1A/CYTH1/B3GNT5/VEGFC/TNFRSF10A/PXN-AS1/GPR4/RASIP1/TNFRSF10B/LOC105377555/CSNK1E/MLLT4/SEMA4C/RBMS2/FLT1/ARHGEF7/PXN/CDC42SE1/TMEM184B
M38	GO_IRON_ION_BINDING	GO_IRON_ION_BINDING	0.194276	0.365799	0.325175	NOS3/CH25H	2	118	16	lnckb.12961/lnckb.15671/lnckb.17692/lnckb.25699/lnckb.26416/lnckb.27480/lnckb.34131/lnckb.34133/lnckb.34843/lnckb.37495/lnckb.38280/lnckb.41868/lnckb.45944/lnckb.48119/lnckb.48192/lnckb.54629	PXN-AS1/RP11-47I22.1/LOC145694/CTC-510F12.7/lnckb.26416/LOC105372454/LOC101928465/SLCO4A1-AS1/LOC107987299/FLNB-AS1/LOC107986127/LOC105377555/PSORS1C3/LOC107986673/RP11-302L19.3/LOC105375785	PLEKHG1/CLEC1A/CYTH1/B3GNT5/VEGFC/TNFRSF10A/PXN-AS1/GPR4/RASIP1/TNFRSF10B/LOC105377555/CSNK1E/MLLT4/SEMA4C/RBMS2/FLT1/ARHGEF7/PXN/CDC42SE1/TMEM184B
M38	GO_VASCULAR_PROCESS_IN_CIRCULATORY_SYSTEM	GO_VASCULAR_PROCESS_IN_CIRCULATORY_SYSTEM	0.194276	0.365799	0.325175	NOS3/APLN	2	118	16	lnckb.12961/lnckb.15671/lnckb.17692/lnckb.25699/lnckb.26416/lnckb.27480/lnckb.34131/lnckb.34133/lnckb.34843/lnckb.37495/lnckb.38280/lnckb.41868/lnckb.45944/lnckb.48119/lnckb.48192/lnckb.54629	PXN-AS1/RP11-47I22.1/LOC145694/CTC-510F12.7/lnckb.26416/LOC105372454/LOC101928465/SLCO4A1-AS1/LOC107987299/FLNB-AS1/LOC107986127/LOC105377555/PSORS1C3/LOC107986673/RP11-302L19.3/LOC105375785	PLEKHG1/CLEC1A/CYTH1/B3GNT5/VEGFC/TNFRSF10A/PXN-AS1/GPR4/RASIP1/TNFRSF10B/LOC105377555/CSNK1E/MLLT4/SEMA4C/RBMS2/FLT1/ARHGEF7/PXN/CDC42SE1/TMEM184B
M38	GO_SECRETORY_VESICLE	GO_SECRETORY_VESICLE	0.196401	0.367703	0.326867	STX4/RPH3AL/SEMA4C/VEGFC	4	118	16	lnckb.12961/lnckb.15671/lnckb.17692/lnckb.25699/lnckb.26416/lnckb.27480/lnckb.34131/lnckb.34133/lnckb.34843/lnckb.37495/lnckb.38280/lnckb.41868/lnckb.45944/lnckb.48119/lnckb.48192/lnckb.54629	PXN-AS1/RP11-47I22.1/LOC145694/CTC-510F12.7/lnckb.26416/LOC105372454/LOC101928465/SLCO4A1-AS1/LOC107987299/FLNB-AS1/LOC107986127/LOC105377555/PSORS1C3/LOC107986673/RP11-302L19.3/LOC105375785	PLEKHG1/CLEC1A/CYTH1/B3GNT5/VEGFC/TNFRSF10A/PXN-AS1/GPR4/RASIP1/TNFRSF10B/LOC105377555/CSNK1E/MLLT4/SEMA4C/RBMS2/FLT1/ARHGEF7/PXN/CDC42SE1/TMEM184B
M38	GO_AUTOPHAGOSOME_ORGANIZATION	GO_AUTOPHAGOSOME_ORGANIZATION	0.197046	0.367703	0.326867	ATG9B	1	118	16	lnckb.12961/lnckb.15671/lnckb.17692/lnckb.25699/lnckb.26416/lnckb.27480/lnckb.34131/lnckb.34133/lnckb.34843/lnckb.37495/lnckb.38280/lnckb.41868/lnckb.45944/lnckb.48119/lnckb.48192/lnckb.54629	PXN-AS1/RP11-47I22.1/LOC145694/CTC-510F12.7/lnckb.26416/LOC105372454/LOC101928465/SLCO4A1-AS1/LOC107987299/FLNB-AS1/LOC107986127/LOC105377555/PSORS1C3/LOC107986673/RP11-302L19.3/LOC105375785	PLEKHG1/CLEC1A/CYTH1/B3GNT5/VEGFC/TNFRSF10A/PXN-AS1/GPR4/RASIP1/TNFRSF10B/LOC105377555/CSNK1E/MLLT4/SEMA4C/RBMS2/FLT1/ARHGEF7/PXN/CDC42SE1/TMEM184B
M38	GO_BODY_MORPHOGENESIS	GO_BODY_MORPHOGENESIS	0.197046	0.367703	0.326867	CLDN5	1	118	16	lnckb.12961/lnckb.15671/lnckb.17692/lnckb.25699/lnckb.26416/lnckb.27480/lnckb.34131/lnckb.34133/lnckb.34843/lnckb.37495/lnckb.38280/lnckb.41868/lnckb.45944/lnckb.48119/lnckb.48192/lnckb.54629	PXN-AS1/RP11-47I22.1/LOC145694/CTC-510F12.7/lnckb.26416/LOC105372454/LOC101928465/SLCO4A1-AS1/LOC107987299/FLNB-AS1/LOC107986127/LOC105377555/PSORS1C3/LOC107986673/RP11-302L19.3/LOC105375785	PLEKHG1/CLEC1A/CYTH1/B3GNT5/VEGFC/TNFRSF10A/PXN-AS1/GPR4/RASIP1/TNFRSF10B/LOC105377555/CSNK1E/MLLT4/SEMA4C/RBMS2/FLT1/ARHGEF7/PXN/CDC42SE1/TMEM184B
M38	GO_NADP_BINDING	GO_NADP_BINDING	0.197046	0.367703	0.326867	NOS3	1	118	16	lnckb.12961/lnckb.15671/lnckb.17692/lnckb.25699/lnckb.26416/lnckb.27480/lnckb.34131/lnckb.34133/lnckb.34843/lnckb.37495/lnckb.38280/lnckb.41868/lnckb.45944/lnckb.48119/lnckb.48192/lnckb.54629	PXN-AS1/RP11-47I22.1/LOC145694/CTC-510F12.7/lnckb.26416/LOC105372454/LOC101928465/SLCO4A1-AS1/LOC107987299/FLNB-AS1/LOC107986127/LOC105377555/PSORS1C3/LOC107986673/RP11-302L19.3/LOC105375785	PLEKHG1/CLEC1A/CYTH1/B3GNT5/VEGFC/TNFRSF10A/PXN-AS1/GPR4/RASIP1/TNFRSF10B/LOC105377555/CSNK1E/MLLT4/SEMA4C/RBMS2/FLT1/ARHGEF7/PXN/CDC42SE1/TMEM184B
M38	GO_NEGATIVE_REGULATION_OF_ERBB_SIGNALING_PATHWAY	GO_NEGATIVE_REGULATION_OF_ERBB_SIGNALING_PATHWAY	0.197046	0.367703	0.326867	ARHGEF7	1	118	16	lnckb.12961/lnckb.15671/lnckb.17692/lnckb.25699/lnckb.26416/lnckb.27480/lnckb.34131/lnckb.34133/lnckb.34843/lnckb.37495/lnckb.38280/lnckb.41868/lnckb.45944/lnckb.48119/lnckb.48192/lnckb.54629	PXN-AS1/RP11-47I22.1/LOC145694/CTC-510F12.7/lnckb.26416/LOC105372454/LOC101928465/SLCO4A1-AS1/LOC107987299/FLNB-AS1/LOC107986127/LOC105377555/PSORS1C3/LOC107986673/RP11-302L19.3/LOC105375785	PLEKHG1/CLEC1A/CYTH1/B3GNT5/VEGFC/TNFRSF10A/PXN-AS1/GPR4/RASIP1/TNFRSF10B/LOC105377555/CSNK1E/MLLT4/SEMA4C/RBMS2/FLT1/ARHGEF7/PXN/CDC42SE1/TMEM184B
M38	GO_NEGATIVE_REGULATION_OF_MYELOID_LEUKOCYTE_DIFFERENTIATION	GO_NEGATIVE_REGULATION_OF_MYELOID_LEUKOCYTE_DIFFERENTIATION	0.197046	0.367703	0.326867	INPP5D	1	118	16	lnckb.12961/lnckb.15671/lnckb.17692/lnckb.25699/lnckb.26416/lnckb.27480/lnckb.34131/lnckb.34133/lnckb.34843/lnckb.37495/lnckb.38280/lnckb.41868/lnckb.45944/lnckb.48119/lnckb.48192/lnckb.54629	PXN-AS1/RP11-47I22.1/LOC145694/CTC-510F12.7/lnckb.26416/LOC105372454/LOC101928465/SLCO4A1-AS1/LOC107987299/FLNB-AS1/LOC107986127/LOC105377555/PSORS1C3/LOC107986673/RP11-302L19.3/LOC105375785	PLEKHG1/CLEC1A/CYTH1/B3GNT5/VEGFC/TNFRSF10A/PXN-AS1/GPR4/RASIP1/TNFRSF10B/LOC105377555/CSNK1E/MLLT4/SEMA4C/RBMS2/FLT1/ARHGEF7/PXN/CDC42SE1/TMEM184B
M38	GO_PROTEIN_SELF_ASSOCIATION	GO_PROTEIN_SELF_ASSOCIATION	0.197046	0.367703	0.326867	MALT1	1	118	16	lnckb.12961/lnckb.15671/lnckb.17692/lnckb.25699/lnckb.26416/lnckb.27480/lnckb.34131/lnckb.34133/lnckb.34843/lnckb.37495/lnckb.38280/lnckb.41868/lnckb.45944/lnckb.48119/lnckb.48192/lnckb.54629	PXN-AS1/RP11-47I22.1/LOC145694/CTC-510F12.7/lnckb.26416/LOC105372454/LOC101928465/SLCO4A1-AS1/LOC107987299/FLNB-AS1/LOC107986127/LOC105377555/PSORS1C3/LOC107986673/RP11-302L19.3/LOC105375785	PLEKHG1/CLEC1A/CYTH1/B3GNT5/VEGFC/TNFRSF10A/PXN-AS1/GPR4/RASIP1/TNFRSF10B/LOC105377555/CSNK1E/MLLT4/SEMA4C/RBMS2/FLT1/ARHGEF7/PXN/CDC42SE1/TMEM184B
M38	GO_TRNA_BINDING	GO_TRNA_BINDING	0.197046	0.367703	0.326867	SLFN11	1	118	16	lnckb.12961/lnckb.15671/lnckb.17692/lnckb.25699/lnckb.26416/lnckb.27480/lnckb.34131/lnckb.34133/lnckb.34843/lnckb.37495/lnckb.38280/lnckb.41868/lnckb.45944/lnckb.48119/lnckb.48192/lnckb.54629	PXN-AS1/RP11-47I22.1/LOC145694/CTC-510F12.7/lnckb.26416/LOC105372454/LOC101928465/SLCO4A1-AS1/LOC107987299/FLNB-AS1/LOC107986127/LOC105377555/PSORS1C3/LOC107986673/RP11-302L19.3/LOC105375785	PLEKHG1/CLEC1A/CYTH1/B3GNT5/VEGFC/TNFRSF10A/PXN-AS1/GPR4/RASIP1/TNFRSF10B/LOC105377555/CSNK1E/MLLT4/SEMA4C/RBMS2/FLT1/ARHGEF7/PXN/CDC42SE1/TMEM184B
M38	GO_ENDOMEMBRANE_SYSTEM_ORGANIZATION	GO_ENDOMEMBRANE_SYSTEM_ORGANIZATION	0.200476	0.368546	0.327617	ARHGEF7/F2RL3/SPAG4/RAMP3	4	118	16	lnckb.12961/lnckb.15671/lnckb.17692/lnckb.25699/lnckb.26416/lnckb.27480/lnckb.34131/lnckb.34133/lnckb.34843/lnckb.37495/lnckb.38280/lnckb.41868/lnckb.45944/lnckb.48119/lnckb.48192/lnckb.54629	PXN-AS1/RP11-47I22.1/LOC145694/CTC-510F12.7/lnckb.26416/LOC105372454/LOC101928465/SLCO4A1-AS1/LOC107987299/FLNB-AS1/LOC107986127/LOC105377555/PSORS1C3/LOC107986673/RP11-302L19.3/LOC105375785	PLEKHG1/CLEC1A/CYTH1/B3GNT5/VEGFC/TNFRSF10A/PXN-AS1/GPR4/RASIP1/TNFRSF10B/LOC105377555/CSNK1E/MLLT4/SEMA4C/RBMS2/FLT1/ARHGEF7/PXN/CDC42SE1/TMEM184B
M38	GO_ALPHA_BETA_T_CELL_DIFFERENTIATION	GO_ALPHA_BETA_T_CELL_DIFFERENTIATION	0.201047	0.368546	0.327617	GATA3	1	118	16	lnckb.12961/lnckb.15671/lnckb.17692/lnckb.25699/lnckb.26416/lnckb.27480/lnckb.34131/lnckb.34133/lnckb.34843/lnckb.37495/lnckb.38280/lnckb.41868/lnckb.45944/lnckb.48119/lnckb.48192/lnckb.54629	PXN-AS1/RP11-47I22.1/LOC145694/CTC-510F12.7/lnckb.26416/LOC105372454/LOC101928465/SLCO4A1-AS1/LOC107987299/FLNB-AS1/LOC107986127/LOC105377555/PSORS1C3/LOC107986673/RP11-302L19.3/LOC105375785	PLEKHG1/CLEC1A/CYTH1/B3GNT5/VEGFC/TNFRSF10A/PXN-AS1/GPR4/RASIP1/TNFRSF10B/LOC105377555/CSNK1E/MLLT4/SEMA4C/RBMS2/FLT1/ARHGEF7/PXN/CDC42SE1/TMEM184B
M38	GO_DNA_ALKYLATION	GO_DNA_ALKYLATION	0.201047	0.368546	0.327617	BAZ2A	1	118	16	lnckb.12961/lnckb.15671/lnckb.17692/lnckb.25699/lnckb.26416/lnckb.27480/lnckb.34131/lnckb.34133/lnckb.34843/lnckb.37495/lnckb.38280/lnckb.41868/lnckb.45944/lnckb.48119/lnckb.48192/lnckb.54629	PXN-AS1/RP11-47I22.1/LOC145694/CTC-510F12.7/lnckb.26416/LOC105372454/LOC101928465/SLCO4A1-AS1/LOC107987299/FLNB-AS1/LOC107986127/LOC105377555/PSORS1C3/LOC107986673/RP11-302L19.3/LOC105375785	PLEKHG1/CLEC1A/CYTH1/B3GNT5/VEGFC/TNFRSF10A/PXN-AS1/GPR4/RASIP1/TNFRSF10B/LOC105377555/CSNK1E/MLLT4/SEMA4C/RBMS2/FLT1/ARHGEF7/PXN/CDC42SE1/TMEM184B
M38	GO_ENDOCHONDRAL_BONE_MORPHOGENESIS	GO_ENDOCHONDRAL_BONE_MORPHOGENESIS	0.201047	0.368546	0.327617	STC1	1	118	16	lnckb.12961/lnckb.15671/lnckb.17692/lnckb.25699/lnckb.26416/lnckb.27480/lnckb.34131/lnckb.34133/lnckb.34843/lnckb.37495/lnckb.38280/lnckb.41868/lnckb.45944/lnckb.48119/lnckb.48192/lnckb.54629	PXN-AS1/RP11-47I22.1/LOC145694/CTC-510F12.7/lnckb.26416/LOC105372454/LOC101928465/SLCO4A1-AS1/LOC107987299/FLNB-AS1/LOC107986127/LOC105377555/PSORS1C3/LOC107986673/RP11-302L19.3/LOC105375785	PLEKHG1/CLEC1A/CYTH1/B3GNT5/VEGFC/TNFRSF10A/PXN-AS1/GPR4/RASIP1/TNFRSF10B/LOC105377555/CSNK1E/MLLT4/SEMA4C/RBMS2/FLT1/ARHGEF7/PXN/CDC42SE1/TMEM184B
M38	GO_MONOCARBOXYLIC_ACID_TRANSMEMBRANE_TRANSPORTER_ACTIVITY	GO_MONOCARBOXYLIC_ACID_TRANSMEMBRANE_TRANSPORTER_ACTIVITY	0.201047	0.368546	0.327617	CEACAM1	1	118	16	lnckb.12961/lnckb.15671/lnckb.17692/lnckb.25699/lnckb.26416/lnckb.27480/lnckb.34131/lnckb.34133/lnckb.34843/lnckb.37495/lnckb.38280/lnckb.41868/lnckb.45944/lnckb.48119/lnckb.48192/lnckb.54629	PXN-AS1/RP11-47I22.1/LOC145694/CTC-510F12.7/lnckb.26416/LOC105372454/LOC101928465/SLCO4A1-AS1/LOC107987299/FLNB-AS1/LOC107986127/LOC105377555/PSORS1C3/LOC107986673/RP11-302L19.3/LOC105375785	PLEKHG1/CLEC1A/CYTH1/B3GNT5/VEGFC/TNFRSF10A/PXN-AS1/GPR4/RASIP1/TNFRSF10B/LOC105377555/CSNK1E/MLLT4/SEMA4C/RBMS2/FLT1/ARHGEF7/PXN/CDC42SE1/TMEM184B
M38	GO_REGULATION_OF_ALCOHOL_BIOSYNTHETIC_PROCESS	GO_REGULATION_OF_ALCOHOL_BIOSYNTHETIC_PROCESS	0.201047	0.368546	0.327617	ABCG1	1	118	16	lnckb.12961/lnckb.15671/lnckb.17692/lnckb.25699/lnckb.26416/lnckb.27480/lnckb.34131/lnckb.34133/lnckb.34843/lnckb.37495/lnckb.38280/lnckb.41868/lnckb.45944/lnckb.48119/lnckb.48192/lnckb.54629	PXN-AS1/RP11-47I22.1/LOC145694/CTC-510F12.7/lnckb.26416/LOC105372454/LOC101928465/SLCO4A1-AS1/LOC107987299/FLNB-AS1/LOC107986127/LOC105377555/PSORS1C3/LOC107986673/RP11-302L19.3/LOC105375785	PLEKHG1/CLEC1A/CYTH1/B3GNT5/VEGFC/TNFRSF10A/PXN-AS1/GPR4/RASIP1/TNFRSF10B/LOC105377555/CSNK1E/MLLT4/SEMA4C/RBMS2/FLT1/ARHGEF7/PXN/CDC42SE1/TMEM184B
M38	GO_REGULATION_OF_PLASMA_LIPOPROTEIN_PARTICLE_LEVELS	GO_REGULATION_OF_PLASMA_LIPOPROTEIN_PARTICLE_LEVELS	0.201047	0.368546	0.327617	ABCG1	1	118	16	lnckb.12961/lnckb.15671/lnckb.17692/lnckb.25699/lnckb.26416/lnckb.27480/lnckb.34131/lnckb.34133/lnckb.34843/lnckb.37495/lnckb.38280/lnckb.41868/lnckb.45944/lnckb.48119/lnckb.48192/lnckb.54629	PXN-AS1/RP11-47I22.1/LOC145694/CTC-510F12.7/lnckb.26416/LOC105372454/LOC101928465/SLCO4A1-AS1/LOC107987299/FLNB-AS1/LOC107986127/LOC105377555/PSORS1C3/LOC107986673/RP11-302L19.3/LOC105375785	PLEKHG1/CLEC1A/CYTH1/B3GNT5/VEGFC/TNFRSF10A/PXN-AS1/GPR4/RASIP1/TNFRSF10B/LOC105377555/CSNK1E/MLLT4/SEMA4C/RBMS2/FLT1/ARHGEF7/PXN/CDC42SE1/TMEM184B
M38	GO_REGULATION_OF_SYSTEMIC_ARTERIAL_BLOOD_PRESSURE_MEDIATED_BY_A_CHEMICAL_SIGNAL	GO_REGULATION_OF_SYSTEMIC_ARTERIAL_BLOOD_PRESSURE_MEDIATED_BY_A_CHEMICAL_SIGNAL	0.201047	0.368546	0.327617	NOS3	1	118	16	lnckb.12961/lnckb.15671/lnckb.17692/lnckb.25699/lnckb.26416/lnckb.27480/lnckb.34131/lnckb.34133/lnckb.34843/lnckb.37495/lnckb.38280/lnckb.41868/lnckb.45944/lnckb.48119/lnckb.48192/lnckb.54629	PXN-AS1/RP11-47I22.1/LOC145694/CTC-510F12.7/lnckb.26416/LOC105372454/LOC101928465/SLCO4A1-AS1/LOC107987299/FLNB-AS1/LOC107986127/LOC105377555/PSORS1C3/LOC107986673/RP11-302L19.3/LOC105375785	PLEKHG1/CLEC1A/CYTH1/B3GNT5/VEGFC/TNFRSF10A/PXN-AS1/GPR4/RASIP1/TNFRSF10B/LOC105377555/CSNK1E/MLLT4/SEMA4C/RBMS2/FLT1/ARHGEF7/PXN/CDC42SE1/TMEM184B
M38	GO_RESPONSE_TO_EXOGENOUS_DSRNA	GO_RESPONSE_TO_EXOGENOUS_DSRNA	0.201047	0.368546	0.327617	RFTN1	1	118	16	lnckb.12961/lnckb.15671/lnckb.17692/lnckb.25699/lnckb.26416/lnckb.27480/lnckb.34131/lnckb.34133/lnckb.34843/lnckb.37495/lnckb.38280/lnckb.41868/lnckb.45944/lnckb.48119/lnckb.48192/lnckb.54629	PXN-AS1/RP11-47I22.1/LOC145694/CTC-510F12.7/lnckb.26416/LOC105372454/LOC101928465/SLCO4A1-AS1/LOC107987299/FLNB-AS1/LOC107986127/LOC105377555/PSORS1C3/LOC107986673/RP11-302L19.3/LOC105375785	PLEKHG1/CLEC1A/CYTH1/B3GNT5/VEGFC/TNFRSF10A/PXN-AS1/GPR4/RASIP1/TNFRSF10B/LOC105377555/CSNK1E/MLLT4/SEMA4C/RBMS2/FLT1/ARHGEF7/PXN/CDC42SE1/TMEM184B
M38	GO_RETINA_MORPHOGENESIS_IN_CAMERA_TYPE_EYE	GO_RETINA_MORPHOGENESIS_IN_CAMERA_TYPE_EYE	0.201047	0.368546	0.327617	PROM1	1	118	16	lnckb.12961/lnckb.15671/lnckb.17692/lnckb.25699/lnckb.26416/lnckb.27480/lnckb.34131/lnckb.34133/lnckb.34843/lnckb.37495/lnckb.38280/lnckb.41868/lnckb.45944/lnckb.48119/lnckb.48192/lnckb.54629	PXN-AS1/RP11-47I22.1/LOC145694/CTC-510F12.7/lnckb.26416/LOC105372454/LOC101928465/SLCO4A1-AS1/LOC107987299/FLNB-AS1/LOC107986127/LOC105377555/PSORS1C3/LOC107986673/RP11-302L19.3/LOC105375785	PLEKHG1/CLEC1A/CYTH1/B3GNT5/VEGFC/TNFRSF10A/PXN-AS1/GPR4/RASIP1/TNFRSF10B/LOC105377555/CSNK1E/MLLT4/SEMA4C/RBMS2/FLT1/ARHGEF7/PXN/CDC42SE1/TMEM184B
M38	GO_SCAFFOLD_PROTEIN_BINDING	GO_SCAFFOLD_PROTEIN_BINDING	0.201047	0.368546	0.327617	NOS3	1	118	16	lnckb.12961/lnckb.15671/lnckb.17692/lnckb.25699/lnckb.26416/lnckb.27480/lnckb.34131/lnckb.34133/lnckb.34843/lnckb.37495/lnckb.38280/lnckb.41868/lnckb.45944/lnckb.48119/lnckb.48192/lnckb.54629	PXN-AS1/RP11-47I22.1/LOC145694/CTC-510F12.7/lnckb.26416/LOC105372454/LOC101928465/SLCO4A1-AS1/LOC107987299/FLNB-AS1/LOC107986127/LOC105377555/PSORS1C3/LOC107986673/RP11-302L19.3/LOC105375785	PLEKHG1/CLEC1A/CYTH1/B3GNT5/VEGFC/TNFRSF10A/PXN-AS1/GPR4/RASIP1/TNFRSF10B/LOC105377555/CSNK1E/MLLT4/SEMA4C/RBMS2/FLT1/ARHGEF7/PXN/CDC42SE1/TMEM184B
M38	GO_SPROUTING_ANGIOGENESIS	GO_SPROUTING_ANGIOGENESIS	0.201047	0.368546	0.327617	EFNB2	1	118	16	lnckb.12961/lnckb.15671/lnckb.17692/lnckb.25699/lnckb.26416/lnckb.27480/lnckb.34131/lnckb.34133/lnckb.34843/lnckb.37495/lnckb.38280/lnckb.41868/lnckb.45944/lnckb.48119/lnckb.48192/lnckb.54629	PXN-AS1/RP11-47I22.1/LOC145694/CTC-510F12.7/lnckb.26416/LOC105372454/LOC101928465/SLCO4A1-AS1/LOC107987299/FLNB-AS1/LOC107986127/LOC105377555/PSORS1C3/LOC107986673/RP11-302L19.3/LOC105375785	PLEKHG1/CLEC1A/CYTH1/B3GNT5/VEGFC/TNFRSF10A/PXN-AS1/GPR4/RASIP1/TNFRSF10B/LOC105377555/CSNK1E/MLLT4/SEMA4C/RBMS2/FLT1/ARHGEF7/PXN/CDC42SE1/TMEM184B
M38	GO_THYMOCYTE_AGGREGATION	GO_THYMOCYTE_AGGREGATION	0.201047	0.368546	0.327617	GATA3	1	118	16	lnckb.12961/lnckb.15671/lnckb.17692/lnckb.25699/lnckb.26416/lnckb.27480/lnckb.34131/lnckb.34133/lnckb.34843/lnckb.37495/lnckb.38280/lnckb.41868/lnckb.45944/lnckb.48119/lnckb.48192/lnckb.54629	PXN-AS1/RP11-47I22.1/LOC145694/CTC-510F12.7/lnckb.26416/LOC105372454/LOC101928465/SLCO4A1-AS1/LOC107987299/FLNB-AS1/LOC107986127/LOC105377555/PSORS1C3/LOC107986673/RP11-302L19.3/LOC105375785	PLEKHG1/CLEC1A/CYTH1/B3GNT5/VEGFC/TNFRSF10A/PXN-AS1/GPR4/RASIP1/TNFRSF10B/LOC105377555/CSNK1E/MLLT4/SEMA4C/RBMS2/FLT1/ARHGEF7/PXN/CDC42SE1/TMEM184B
M38	GO_VENTRICULAR_CARDIAC_MUSCLE_TISSUE_DEVELOPMENT	GO_VENTRICULAR_CARDIAC_MUSCLE_TISSUE_DEVELOPMENT	0.201047	0.368546	0.327617	DLL4	1	118	16	lnckb.12961/lnckb.15671/lnckb.17692/lnckb.25699/lnckb.26416/lnckb.27480/lnckb.34131/lnckb.34133/lnckb.34843/lnckb.37495/lnckb.38280/lnckb.41868/lnckb.45944/lnckb.48119/lnckb.48192/lnckb.54629	PXN-AS1/RP11-47I22.1/LOC145694/CTC-510F12.7/lnckb.26416/LOC105372454/LOC101928465/SLCO4A1-AS1/LOC107987299/FLNB-AS1/LOC107986127/LOC105377555/PSORS1C3/LOC107986673/RP11-302L19.3/LOC105375785	PLEKHG1/CLEC1A/CYTH1/B3GNT5/VEGFC/TNFRSF10A/PXN-AS1/GPR4/RASIP1/TNFRSF10B/LOC105377555/CSNK1E/MLLT4/SEMA4C/RBMS2/FLT1/ARHGEF7/PXN/CDC42SE1/TMEM184B
M38	GO_HEMOSTASIS	GO_HEMOSTASIS	0.201245	0.368546	0.327617	F2RL3/IRF2/GATA3	3	118	16	lnckb.12961/lnckb.15671/lnckb.17692/lnckb.25699/lnckb.26416/lnckb.27480/lnckb.34131/lnckb.34133/lnckb.34843/lnckb.37495/lnckb.38280/lnckb.41868/lnckb.45944/lnckb.48119/lnckb.48192/lnckb.54629	PXN-AS1/RP11-47I22.1/LOC145694/CTC-510F12.7/lnckb.26416/LOC105372454/LOC101928465/SLCO4A1-AS1/LOC107987299/FLNB-AS1/LOC107986127/LOC105377555/PSORS1C3/LOC107986673/RP11-302L19.3/LOC105375785	PLEKHG1/CLEC1A/CYTH1/B3GNT5/VEGFC/TNFRSF10A/PXN-AS1/GPR4/RASIP1/TNFRSF10B/LOC105377555/CSNK1E/MLLT4/SEMA4C/RBMS2/FLT1/ARHGEF7/PXN/CDC42SE1/TMEM184B
M38	GO_ORGANELLE_SUBCOMPARTMENT	GO_ORGANELLE_SUBCOMPARTMENT	0.201245	0.368546	0.327617	STX4/RASIP1/FUT1	3	118	16	lnckb.12961/lnckb.15671/lnckb.17692/lnckb.25699/lnckb.26416/lnckb.27480/lnckb.34131/lnckb.34133/lnckb.34843/lnckb.37495/lnckb.38280/lnckb.41868/lnckb.45944/lnckb.48119/lnckb.48192/lnckb.54629	PXN-AS1/RP11-47I22.1/LOC145694/CTC-510F12.7/lnckb.26416/LOC105372454/LOC101928465/SLCO4A1-AS1/LOC107987299/FLNB-AS1/LOC107986127/LOC105377555/PSORS1C3/LOC107986673/RP11-302L19.3/LOC105375785	PLEKHG1/CLEC1A/CYTH1/B3GNT5/VEGFC/TNFRSF10A/PXN-AS1/GPR4/RASIP1/TNFRSF10B/LOC105377555/CSNK1E/MLLT4/SEMA4C/RBMS2/FLT1/ARHGEF7/PXN/CDC42SE1/TMEM184B
M38	GO_RESPONSE_TO_OXYGEN_LEVELS	GO_RESPONSE_TO_OXYGEN_LEVELS	0.201245	0.368546	0.327617	APOLD1/FLT1/STC1	3	118	16	lnckb.12961/lnckb.15671/lnckb.17692/lnckb.25699/lnckb.26416/lnckb.27480/lnckb.34131/lnckb.34133/lnckb.34843/lnckb.37495/lnckb.38280/lnckb.41868/lnckb.45944/lnckb.48119/lnckb.48192/lnckb.54629	PXN-AS1/RP11-47I22.1/LOC145694/CTC-510F12.7/lnckb.26416/LOC105372454/LOC101928465/SLCO4A1-AS1/LOC107987299/FLNB-AS1/LOC107986127/LOC105377555/PSORS1C3/LOC107986673/RP11-302L19.3/LOC105375785	PLEKHG1/CLEC1A/CYTH1/B3GNT5/VEGFC/TNFRSF10A/PXN-AS1/GPR4/RASIP1/TNFRSF10B/LOC105377555/CSNK1E/MLLT4/SEMA4C/RBMS2/FLT1/ARHGEF7/PXN/CDC42SE1/TMEM184B
M38	GO_MORPHOGENESIS_OF_A_BRANCHING_STRUCTURE	GO_MORPHOGENESIS_OF_A_BRANCHING_STRUCTURE	0.201496	0.368602	0.327667	DLL4/RASIP1	2	118	16	lnckb.12961/lnckb.15671/lnckb.17692/lnckb.25699/lnckb.26416/lnckb.27480/lnckb.34131/lnckb.34133/lnckb.34843/lnckb.37495/lnckb.38280/lnckb.41868/lnckb.45944/lnckb.48119/lnckb.48192/lnckb.54629	PXN-AS1/RP11-47I22.1/LOC145694/CTC-510F12.7/lnckb.26416/LOC105372454/LOC101928465/SLCO4A1-AS1/LOC107987299/FLNB-AS1/LOC107986127/LOC105377555/PSORS1C3/LOC107986673/RP11-302L19.3/LOC105375785	PLEKHG1/CLEC1A/CYTH1/B3GNT5/VEGFC/TNFRSF10A/PXN-AS1/GPR4/RASIP1/TNFRSF10B/LOC105377555/CSNK1E/MLLT4/SEMA4C/RBMS2/FLT1/ARHGEF7/PXN/CDC42SE1/TMEM184B
M38	GO_REGULATION_OF_ACTIN_FILAMENT_BASED_PROCESS	GO_REGULATION_OF_ACTIN_FILAMENT_BASED_PROCESS	0.202521	0.370071	0.328972	FES/S1PR1/STC1	3	118	16	lnckb.12961/lnckb.15671/lnckb.17692/lnckb.25699/lnckb.26416/lnckb.27480/lnckb.34131/lnckb.34133/lnckb.34843/lnckb.37495/lnckb.38280/lnckb.41868/lnckb.45944/lnckb.48119/lnckb.48192/lnckb.54629	PXN-AS1/RP11-47I22.1/LOC145694/CTC-510F12.7/lnckb.26416/LOC105372454/LOC101928465/SLCO4A1-AS1/LOC107987299/FLNB-AS1/LOC107986127/LOC105377555/PSORS1C3/LOC107986673/RP11-302L19.3/LOC105375785	PLEKHG1/CLEC1A/CYTH1/B3GNT5/VEGFC/TNFRSF10A/PXN-AS1/GPR4/RASIP1/TNFRSF10B/LOC105377555/CSNK1E/MLLT4/SEMA4C/RBMS2/FLT1/ARHGEF7/PXN/CDC42SE1/TMEM184B
M38	GO_REGULATION_OF_PROTEIN_BINDING	GO_REGULATION_OF_PROTEIN_BINDING	0.203307	0.371101	0.329889	ARHGEF7/CSNK1E	2	118	16	lnckb.12961/lnckb.15671/lnckb.17692/lnckb.25699/lnckb.26416/lnckb.27480/lnckb.34131/lnckb.34133/lnckb.34843/lnckb.37495/lnckb.38280/lnckb.41868/lnckb.45944/lnckb.48119/lnckb.48192/lnckb.54629	PXN-AS1/RP11-47I22.1/LOC145694/CTC-510F12.7/lnckb.26416/LOC105372454/LOC101928465/SLCO4A1-AS1/LOC107987299/FLNB-AS1/LOC107986127/LOC105377555/PSORS1C3/LOC107986673/RP11-302L19.3/LOC105375785	PLEKHG1/CLEC1A/CYTH1/B3GNT5/VEGFC/TNFRSF10A/PXN-AS1/GPR4/RASIP1/TNFRSF10B/LOC105377555/CSNK1E/MLLT4/SEMA4C/RBMS2/FLT1/ARHGEF7/PXN/CDC42SE1/TMEM184B
M38	GO_EXONUCLEASE_ACTIVITY_ACTIVE_WITH_EITHER_RIBO_OR_DEOXYRIBONUCLEIC_ACIDS_AND_PRODUCING_5_PHOSPHOMONOESTERS	GO_EXONUCLEASE_ACTIVITY_ACTIVE_WITH_EITHER_RIBO_OR_DEOXYRIBONUCLEIC_ACIDS_AND_PRODUCING_5_PHOSPHOMONOESTERS	0.205027	0.371897	0.330596	CNOT6L	1	118	16	lnckb.12961/lnckb.15671/lnckb.17692/lnckb.25699/lnckb.26416/lnckb.27480/lnckb.34131/lnckb.34133/lnckb.34843/lnckb.37495/lnckb.38280/lnckb.41868/lnckb.45944/lnckb.48119/lnckb.48192/lnckb.54629	PXN-AS1/RP11-47I22.1/LOC145694/CTC-510F12.7/lnckb.26416/LOC105372454/LOC101928465/SLCO4A1-AS1/LOC107987299/FLNB-AS1/LOC107986127/LOC105377555/PSORS1C3/LOC107986673/RP11-302L19.3/LOC105375785	PLEKHG1/CLEC1A/CYTH1/B3GNT5/VEGFC/TNFRSF10A/PXN-AS1/GPR4/RASIP1/TNFRSF10B/LOC105377555/CSNK1E/MLLT4/SEMA4C/RBMS2/FLT1/ARHGEF7/PXN/CDC42SE1/TMEM184B
M38	GO_NON_MEMBRANE_SPANNING_PROTEIN_TYROSINE_KINASE_ACTIVITY	GO_NON_MEMBRANE_SPANNING_PROTEIN_TYROSINE_KINASE_ACTIVITY	0.205027	0.371897	0.330596	FES	1	118	16	lnckb.12961/lnckb.15671/lnckb.17692/lnckb.25699/lnckb.26416/lnckb.27480/lnckb.34131/lnckb.34133/lnckb.34843/lnckb.37495/lnckb.38280/lnckb.41868/lnckb.45944/lnckb.48119/lnckb.48192/lnckb.54629	PXN-AS1/RP11-47I22.1/LOC145694/CTC-510F12.7/lnckb.26416/LOC105372454/LOC101928465/SLCO4A1-AS1/LOC107987299/FLNB-AS1/LOC107986127/LOC105377555/PSORS1C3/LOC107986673/RP11-302L19.3/LOC105375785	PLEKHG1/CLEC1A/CYTH1/B3GNT5/VEGFC/TNFRSF10A/PXN-AS1/GPR4/RASIP1/TNFRSF10B/LOC105377555/CSNK1E/MLLT4/SEMA4C/RBMS2/FLT1/ARHGEF7/PXN/CDC42SE1/TMEM184B
M38	GO_REGULATION_OF_ALPHA_BETA_T_CELL_DIFFERENTIATION	GO_REGULATION_OF_ALPHA_BETA_T_CELL_DIFFERENTIATION	0.205027	0.371897	0.330596	GATA3	1	118	16	lnckb.12961/lnckb.15671/lnckb.17692/lnckb.25699/lnckb.26416/lnckb.27480/lnckb.34131/lnckb.34133/lnckb.34843/lnckb.37495/lnckb.38280/lnckb.41868/lnckb.45944/lnckb.48119/lnckb.48192/lnckb.54629	PXN-AS1/RP11-47I22.1/LOC145694/CTC-510F12.7/lnckb.26416/LOC105372454/LOC101928465/SLCO4A1-AS1/LOC107987299/FLNB-AS1/LOC107986127/LOC105377555/PSORS1C3/LOC107986673/RP11-302L19.3/LOC105375785	PLEKHG1/CLEC1A/CYTH1/B3GNT5/VEGFC/TNFRSF10A/PXN-AS1/GPR4/RASIP1/TNFRSF10B/LOC105377555/CSNK1E/MLLT4/SEMA4C/RBMS2/FLT1/ARHGEF7/PXN/CDC42SE1/TMEM184B
M38	GO_REGULATION_OF_INTERLEUKIN_10_PRODUCTION	GO_REGULATION_OF_INTERLEUKIN_10_PRODUCTION	0.205027	0.371897	0.330596	TRIB2	1	118	16	lnckb.12961/lnckb.15671/lnckb.17692/lnckb.25699/lnckb.26416/lnckb.27480/lnckb.34131/lnckb.34133/lnckb.34843/lnckb.37495/lnckb.38280/lnckb.41868/lnckb.45944/lnckb.48119/lnckb.48192/lnckb.54629	PXN-AS1/RP11-47I22.1/LOC145694/CTC-510F12.7/lnckb.26416/LOC105372454/LOC101928465/SLCO4A1-AS1/LOC107987299/FLNB-AS1/LOC107986127/LOC105377555/PSORS1C3/LOC107986673/RP11-302L19.3/LOC105375785	PLEKHG1/CLEC1A/CYTH1/B3GNT5/VEGFC/TNFRSF10A/PXN-AS1/GPR4/RASIP1/TNFRSF10B/LOC105377555/CSNK1E/MLLT4/SEMA4C/RBMS2/FLT1/ARHGEF7/PXN/CDC42SE1/TMEM184B
M38	GO_VENTRAL_SPINAL_CORD_DEVELOPMENT	GO_VENTRAL_SPINAL_CORD_DEVELOPMENT	0.205027	0.371897	0.330596	DLL4	1	118	16	lnckb.12961/lnckb.15671/lnckb.17692/lnckb.25699/lnckb.26416/lnckb.27480/lnckb.34131/lnckb.34133/lnckb.34843/lnckb.37495/lnckb.38280/lnckb.41868/lnckb.45944/lnckb.48119/lnckb.48192/lnckb.54629	PXN-AS1/RP11-47I22.1/LOC145694/CTC-510F12.7/lnckb.26416/LOC105372454/LOC101928465/SLCO4A1-AS1/LOC107987299/FLNB-AS1/LOC107986127/LOC105377555/PSORS1C3/LOC107986673/RP11-302L19.3/LOC105375785	PLEKHG1/CLEC1A/CYTH1/B3GNT5/VEGFC/TNFRSF10A/PXN-AS1/GPR4/RASIP1/TNFRSF10B/LOC105377555/CSNK1E/MLLT4/SEMA4C/RBMS2/FLT1/ARHGEF7/PXN/CDC42SE1/TMEM184B
M38	GO_REGULATION_OF_HEMOPOIESIS	GO_REGULATION_OF_HEMOPOIESIS	0.205077	0.371897	0.330596	FES/INPP5D/GATA3	3	118	16	lnckb.12961/lnckb.15671/lnckb.17692/lnckb.25699/lnckb.26416/lnckb.27480/lnckb.34131/lnckb.34133/lnckb.34843/lnckb.37495/lnckb.38280/lnckb.41868/lnckb.45944/lnckb.48119/lnckb.48192/lnckb.54629	PXN-AS1/RP11-47I22.1/LOC145694/CTC-510F12.7/lnckb.26416/LOC105372454/LOC101928465/SLCO4A1-AS1/LOC107987299/FLNB-AS1/LOC107986127/LOC105377555/PSORS1C3/LOC107986673/RP11-302L19.3/LOC105375785	PLEKHG1/CLEC1A/CYTH1/B3GNT5/VEGFC/TNFRSF10A/PXN-AS1/GPR4/RASIP1/TNFRSF10B/LOC105377555/CSNK1E/MLLT4/SEMA4C/RBMS2/FLT1/ARHGEF7/PXN/CDC42SE1/TMEM184B
M38	GO_TRANSCRIPTIONAL_ACTIVATOR_ACTIVITY_RNA_POLYMERASE_II_TRANSCRIPTION_REGULATORY_REGION_SEQUENCE_SPECIFIC_BINDING	GO_TRANSCRIPTIONAL_ACTIVATOR_ACTIVITY_RNA_POLYMERASE_II_TRANSCRIPTION_REGULATORY_REGION_SEQUENCE_SPECIFIC_BINDING	0.206359	0.373815	0.332301	IRF2/SOX17/GATA3	3	118	16	lnckb.12961/lnckb.15671/lnckb.17692/lnckb.25699/lnckb.26416/lnckb.27480/lnckb.34131/lnckb.34133/lnckb.34843/lnckb.37495/lnckb.38280/lnckb.41868/lnckb.45944/lnckb.48119/lnckb.48192/lnckb.54629	PXN-AS1/RP11-47I22.1/LOC145694/CTC-510F12.7/lnckb.26416/LOC105372454/LOC101928465/SLCO4A1-AS1/LOC107987299/FLNB-AS1/LOC107986127/LOC105377555/PSORS1C3/LOC107986673/RP11-302L19.3/LOC105375785	PLEKHG1/CLEC1A/CYTH1/B3GNT5/VEGFC/TNFRSF10A/PXN-AS1/GPR4/RASIP1/TNFRSF10B/LOC105377555/CSNK1E/MLLT4/SEMA4C/RBMS2/FLT1/ARHGEF7/PXN/CDC42SE1/TMEM184B
M38	GO_POSITIVE_REGULATION_OF_CELL_DEVELOPMENT	GO_POSITIVE_REGULATION_OF_CELL_DEVELOPMENT	0.207671	0.375785	0.334052	ARHGEF7/FES/CLDN5/VEGFC	4	118	16	lnckb.12961/lnckb.15671/lnckb.17692/lnckb.25699/lnckb.26416/lnckb.27480/lnckb.34131/lnckb.34133/lnckb.34843/lnckb.37495/lnckb.38280/lnckb.41868/lnckb.45944/lnckb.48119/lnckb.48192/lnckb.54629	PXN-AS1/RP11-47I22.1/LOC145694/CTC-510F12.7/lnckb.26416/LOC105372454/LOC101928465/SLCO4A1-AS1/LOC107987299/FLNB-AS1/LOC107986127/LOC105377555/PSORS1C3/LOC107986673/RP11-302L19.3/LOC105375785	PLEKHG1/CLEC1A/CYTH1/B3GNT5/VEGFC/TNFRSF10A/PXN-AS1/GPR4/RASIP1/TNFRSF10B/LOC105377555/CSNK1E/MLLT4/SEMA4C/RBMS2/FLT1/ARHGEF7/PXN/CDC42SE1/TMEM184B
M38	GO_POSITIVE_REGULATION_OF_APOPTOTIC_SIGNALING_PATHWAY	GO_POSITIVE_REGULATION_OF_APOPTOTIC_SIGNALING_PATHWAY	0.208749	0.376945	0.335083	TNFRSF10B/TNFRSF10A	2	118	16	lnckb.12961/lnckb.15671/lnckb.17692/lnckb.25699/lnckb.26416/lnckb.27480/lnckb.34131/lnckb.34133/lnckb.34843/lnckb.37495/lnckb.38280/lnckb.41868/lnckb.45944/lnckb.48119/lnckb.48192/lnckb.54629	PXN-AS1/RP11-47I22.1/LOC145694/CTC-510F12.7/lnckb.26416/LOC105372454/LOC101928465/SLCO4A1-AS1/LOC107987299/FLNB-AS1/LOC107986127/LOC105377555/PSORS1C3/LOC107986673/RP11-302L19.3/LOC105375785	PLEKHG1/CLEC1A/CYTH1/B3GNT5/VEGFC/TNFRSF10A/PXN-AS1/GPR4/RASIP1/TNFRSF10B/LOC105377555/CSNK1E/MLLT4/SEMA4C/RBMS2/FLT1/ARHGEF7/PXN/CDC42SE1/TMEM184B
M38	GO_POSITIVE_REGULATION_OF_ORGANELLE_ASSEMBLY	GO_POSITIVE_REGULATION_OF_ORGANELLE_ASSEMBLY	0.208988	0.376945	0.335083	CNOT6L	1	118	16	lnckb.12961/lnckb.15671/lnckb.17692/lnckb.25699/lnckb.26416/lnckb.27480/lnckb.34131/lnckb.34133/lnckb.34843/lnckb.37495/lnckb.38280/lnckb.41868/lnckb.45944/lnckb.48119/lnckb.48192/lnckb.54629	PXN-AS1/RP11-47I22.1/LOC145694/CTC-510F12.7/lnckb.26416/LOC105372454/LOC101928465/SLCO4A1-AS1/LOC107987299/FLNB-AS1/LOC107986127/LOC105377555/PSORS1C3/LOC107986673/RP11-302L19.3/LOC105375785	PLEKHG1/CLEC1A/CYTH1/B3GNT5/VEGFC/TNFRSF10A/PXN-AS1/GPR4/RASIP1/TNFRSF10B/LOC105377555/CSNK1E/MLLT4/SEMA4C/RBMS2/FLT1/ARHGEF7/PXN/CDC42SE1/TMEM184B
M38	GO_THYMUS_DEVELOPMENT	GO_THYMUS_DEVELOPMENT	0.208988	0.376945	0.335083	GATA3	1	118	16	lnckb.12961/lnckb.15671/lnckb.17692/lnckb.25699/lnckb.26416/lnckb.27480/lnckb.34131/lnckb.34133/lnckb.34843/lnckb.37495/lnckb.38280/lnckb.41868/lnckb.45944/lnckb.48119/lnckb.48192/lnckb.54629	PXN-AS1/RP11-47I22.1/LOC145694/CTC-510F12.7/lnckb.26416/LOC105372454/LOC101928465/SLCO4A1-AS1/LOC107987299/FLNB-AS1/LOC107986127/LOC105377555/PSORS1C3/LOC107986673/RP11-302L19.3/LOC105375785	PLEKHG1/CLEC1A/CYTH1/B3GNT5/VEGFC/TNFRSF10A/PXN-AS1/GPR4/RASIP1/TNFRSF10B/LOC105377555/CSNK1E/MLLT4/SEMA4C/RBMS2/FLT1/ARHGEF7/PXN/CDC42SE1/TMEM184B
M38	GO_CLATHRIN_COATED_ENDOCYTIC_VESICLE_MEMBRANE	GO_CLATHRIN_COATED_ENDOCYTIC_VESICLE_MEMBRANE	0.212929	0.380768	0.338482	FZD4	1	118	16	lnckb.12961/lnckb.15671/lnckb.17692/lnckb.25699/lnckb.26416/lnckb.27480/lnckb.34131/lnckb.34133/lnckb.34843/lnckb.37495/lnckb.38280/lnckb.41868/lnckb.45944/lnckb.48119/lnckb.48192/lnckb.54629	PXN-AS1/RP11-47I22.1/LOC145694/CTC-510F12.7/lnckb.26416/LOC105372454/LOC101928465/SLCO4A1-AS1/LOC107987299/FLNB-AS1/LOC107986127/LOC105377555/PSORS1C3/LOC107986673/RP11-302L19.3/LOC105375785	PLEKHG1/CLEC1A/CYTH1/B3GNT5/VEGFC/TNFRSF10A/PXN-AS1/GPR4/RASIP1/TNFRSF10B/LOC105377555/CSNK1E/MLLT4/SEMA4C/RBMS2/FLT1/ARHGEF7/PXN/CDC42SE1/TMEM184B
M38	GO_DIGESTIVE_TRACT_MORPHOGENESIS	GO_DIGESTIVE_TRACT_MORPHOGENESIS	0.212929	0.380768	0.338482	SOX17	1	118	16	lnckb.12961/lnckb.15671/lnckb.17692/lnckb.25699/lnckb.26416/lnckb.27480/lnckb.34131/lnckb.34133/lnckb.34843/lnckb.37495/lnckb.38280/lnckb.41868/lnckb.45944/lnckb.48119/lnckb.48192/lnckb.54629	PXN-AS1/RP11-47I22.1/LOC145694/CTC-510F12.7/lnckb.26416/LOC105372454/LOC101928465/SLCO4A1-AS1/LOC107987299/FLNB-AS1/LOC107986127/LOC105377555/PSORS1C3/LOC107986673/RP11-302L19.3/LOC105375785	PLEKHG1/CLEC1A/CYTH1/B3GNT5/VEGFC/TNFRSF10A/PXN-AS1/GPR4/RASIP1/TNFRSF10B/LOC105377555/CSNK1E/MLLT4/SEMA4C/RBMS2/FLT1/ARHGEF7/PXN/CDC42SE1/TMEM184B
M38	GO_MEMBRANE_INVAGINATION	GO_MEMBRANE_INVAGINATION	0.212929	0.380768	0.338482	ATG9B	1	118	16	lnckb.12961/lnckb.15671/lnckb.17692/lnckb.25699/lnckb.26416/lnckb.27480/lnckb.34131/lnckb.34133/lnckb.34843/lnckb.37495/lnckb.38280/lnckb.41868/lnckb.45944/lnckb.48119/lnckb.48192/lnckb.54629	PXN-AS1/RP11-47I22.1/LOC145694/CTC-510F12.7/lnckb.26416/LOC105372454/LOC101928465/SLCO4A1-AS1/LOC107987299/FLNB-AS1/LOC107986127/LOC105377555/PSORS1C3/LOC107986673/RP11-302L19.3/LOC105375785	PLEKHG1/CLEC1A/CYTH1/B3GNT5/VEGFC/TNFRSF10A/PXN-AS1/GPR4/RASIP1/TNFRSF10B/LOC105377555/CSNK1E/MLLT4/SEMA4C/RBMS2/FLT1/ARHGEF7/PXN/CDC42SE1/TMEM184B
M38	GO_NEGATIVE_REGULATION_OF_COAGULATION	GO_NEGATIVE_REGULATION_OF_COAGULATION	0.212929	0.380768	0.338482	NOS3	1	118	16	lnckb.12961/lnckb.15671/lnckb.17692/lnckb.25699/lnckb.26416/lnckb.27480/lnckb.34131/lnckb.34133/lnckb.34843/lnckb.37495/lnckb.38280/lnckb.41868/lnckb.45944/lnckb.48119/lnckb.48192/lnckb.54629	PXN-AS1/RP11-47I22.1/LOC145694/CTC-510F12.7/lnckb.26416/LOC105372454/LOC101928465/SLCO4A1-AS1/LOC107987299/FLNB-AS1/LOC107986127/LOC105377555/PSORS1C3/LOC107986673/RP11-302L19.3/LOC105375785	PLEKHG1/CLEC1A/CYTH1/B3GNT5/VEGFC/TNFRSF10A/PXN-AS1/GPR4/RASIP1/TNFRSF10B/LOC105377555/CSNK1E/MLLT4/SEMA4C/RBMS2/FLT1/ARHGEF7/PXN/CDC42SE1/TMEM184B
M38	GO_PHOSPHOLIPID_TRANSPORTER_ACTIVITY	GO_PHOSPHOLIPID_TRANSPORTER_ACTIVITY	0.212929	0.380768	0.338482	ABCG1	1	118	16	lnckb.12961/lnckb.15671/lnckb.17692/lnckb.25699/lnckb.26416/lnckb.27480/lnckb.34131/lnckb.34133/lnckb.34843/lnckb.37495/lnckb.38280/lnckb.41868/lnckb.45944/lnckb.48119/lnckb.48192/lnckb.54629	PXN-AS1/RP11-47I22.1/LOC145694/CTC-510F12.7/lnckb.26416/LOC105372454/LOC101928465/SLCO4A1-AS1/LOC107987299/FLNB-AS1/LOC107986127/LOC105377555/PSORS1C3/LOC107986673/RP11-302L19.3/LOC105375785	PLEKHG1/CLEC1A/CYTH1/B3GNT5/VEGFC/TNFRSF10A/PXN-AS1/GPR4/RASIP1/TNFRSF10B/LOC105377555/CSNK1E/MLLT4/SEMA4C/RBMS2/FLT1/ARHGEF7/PXN/CDC42SE1/TMEM184B
M38	GO_REGULATION_OF_CARDIAC_MUSCLE_TISSUE_DEVELOPMENT	GO_REGULATION_OF_CARDIAC_MUSCLE_TISSUE_DEVELOPMENT	0.212929	0.380768	0.338482	EFNB2	1	118	16	lnckb.12961/lnckb.15671/lnckb.17692/lnckb.25699/lnckb.26416/lnckb.27480/lnckb.34131/lnckb.34133/lnckb.34843/lnckb.37495/lnckb.38280/lnckb.41868/lnckb.45944/lnckb.48119/lnckb.48192/lnckb.54629	PXN-AS1/RP11-47I22.1/LOC145694/CTC-510F12.7/lnckb.26416/LOC105372454/LOC101928465/SLCO4A1-AS1/LOC107987299/FLNB-AS1/LOC107986127/LOC105377555/PSORS1C3/LOC107986673/RP11-302L19.3/LOC105375785	PLEKHG1/CLEC1A/CYTH1/B3GNT5/VEGFC/TNFRSF10A/PXN-AS1/GPR4/RASIP1/TNFRSF10B/LOC105377555/CSNK1E/MLLT4/SEMA4C/RBMS2/FLT1/ARHGEF7/PXN/CDC42SE1/TMEM184B
M38	GO_REGULATION_OF_ENDOCRINE_PROCESS	GO_REGULATION_OF_ENDOCRINE_PROCESS	0.212929	0.380768	0.338482	APLN	1	118	16	lnckb.12961/lnckb.15671/lnckb.17692/lnckb.25699/lnckb.26416/lnckb.27480/lnckb.34131/lnckb.34133/lnckb.34843/lnckb.37495/lnckb.38280/lnckb.41868/lnckb.45944/lnckb.48119/lnckb.48192/lnckb.54629	PXN-AS1/RP11-47I22.1/LOC145694/CTC-510F12.7/lnckb.26416/LOC105372454/LOC101928465/SLCO4A1-AS1/LOC107987299/FLNB-AS1/LOC107986127/LOC105377555/PSORS1C3/LOC107986673/RP11-302L19.3/LOC105375785	PLEKHG1/CLEC1A/CYTH1/B3GNT5/VEGFC/TNFRSF10A/PXN-AS1/GPR4/RASIP1/TNFRSF10B/LOC105377555/CSNK1E/MLLT4/SEMA4C/RBMS2/FLT1/ARHGEF7/PXN/CDC42SE1/TMEM184B
M38	GO_REGULATION_OF_LIPID_KINASE_ACTIVITY	GO_REGULATION_OF_LIPID_KINASE_ACTIVITY	0.212929	0.380768	0.338482	FLT1	1	118	16	lnckb.12961/lnckb.15671/lnckb.17692/lnckb.25699/lnckb.26416/lnckb.27480/lnckb.34131/lnckb.34133/lnckb.34843/lnckb.37495/lnckb.38280/lnckb.41868/lnckb.45944/lnckb.48119/lnckb.48192/lnckb.54629	PXN-AS1/RP11-47I22.1/LOC145694/CTC-510F12.7/lnckb.26416/LOC105372454/LOC101928465/SLCO4A1-AS1/LOC107987299/FLNB-AS1/LOC107986127/LOC105377555/PSORS1C3/LOC107986673/RP11-302L19.3/LOC105375785	PLEKHG1/CLEC1A/CYTH1/B3GNT5/VEGFC/TNFRSF10A/PXN-AS1/GPR4/RASIP1/TNFRSF10B/LOC105377555/CSNK1E/MLLT4/SEMA4C/RBMS2/FLT1/ARHGEF7/PXN/CDC42SE1/TMEM184B
M38	GO_ORGANIC_HYDROXY_COMPOUND_BIOSYNTHETIC_PROCESS	GO_ORGANIC_HYDROXY_COMPOUND_BIOSYNTHETIC_PROCESS	0.216029	0.384491	0.341792	GATA3/CH25H	2	118	16	lnckb.12961/lnckb.15671/lnckb.17692/lnckb.25699/lnckb.26416/lnckb.27480/lnckb.34131/lnckb.34133/lnckb.34843/lnckb.37495/lnckb.38280/lnckb.41868/lnckb.45944/lnckb.48119/lnckb.48192/lnckb.54629	PXN-AS1/RP11-47I22.1/LOC145694/CTC-510F12.7/lnckb.26416/LOC105372454/LOC101928465/SLCO4A1-AS1/LOC107987299/FLNB-AS1/LOC107986127/LOC105377555/PSORS1C3/LOC107986673/RP11-302L19.3/LOC105375785	PLEKHG1/CLEC1A/CYTH1/B3GNT5/VEGFC/TNFRSF10A/PXN-AS1/GPR4/RASIP1/TNFRSF10B/LOC105377555/CSNK1E/MLLT4/SEMA4C/RBMS2/FLT1/ARHGEF7/PXN/CDC42SE1/TMEM184B
M38	GO_ACETYLGLUCOSAMINYLTRANSFERASE_ACTIVITY	GO_ACETYLGLUCOSAMINYLTRANSFERASE_ACTIVITY	0.216851	0.384491	0.341792	B3GNT5	1	118	16	lnckb.12961/lnckb.15671/lnckb.17692/lnckb.25699/lnckb.26416/lnckb.27480/lnckb.34131/lnckb.34133/lnckb.34843/lnckb.37495/lnckb.38280/lnckb.41868/lnckb.45944/lnckb.48119/lnckb.48192/lnckb.54629	PXN-AS1/RP11-47I22.1/LOC145694/CTC-510F12.7/lnckb.26416/LOC105372454/LOC101928465/SLCO4A1-AS1/LOC107987299/FLNB-AS1/LOC107986127/LOC105377555/PSORS1C3/LOC107986673/RP11-302L19.3/LOC105375785	PLEKHG1/CLEC1A/CYTH1/B3GNT5/VEGFC/TNFRSF10A/PXN-AS1/GPR4/RASIP1/TNFRSF10B/LOC105377555/CSNK1E/MLLT4/SEMA4C/RBMS2/FLT1/ARHGEF7/PXN/CDC42SE1/TMEM184B
M38	GO_ACTIN_FILAMENT_BUNDLE_ORGANIZATION	GO_ACTIN_FILAMENT_BUNDLE_ORGANIZATION	0.216851	0.384491	0.341792	NEDD9	1	118	16	lnckb.12961/lnckb.15671/lnckb.17692/lnckb.25699/lnckb.26416/lnckb.27480/lnckb.34131/lnckb.34133/lnckb.34843/lnckb.37495/lnckb.38280/lnckb.41868/lnckb.45944/lnckb.48119/lnckb.48192/lnckb.54629	PXN-AS1/RP11-47I22.1/LOC145694/CTC-510F12.7/lnckb.26416/LOC105372454/LOC101928465/SLCO4A1-AS1/LOC107987299/FLNB-AS1/LOC107986127/LOC105377555/PSORS1C3/LOC107986673/RP11-302L19.3/LOC105375785	PLEKHG1/CLEC1A/CYTH1/B3GNT5/VEGFC/TNFRSF10A/PXN-AS1/GPR4/RASIP1/TNFRSF10B/LOC105377555/CSNK1E/MLLT4/SEMA4C/RBMS2/FLT1/ARHGEF7/PXN/CDC42SE1/TMEM184B
M38	GO_HEXOSE_CATABOLIC_PROCESS	GO_HEXOSE_CATABOLIC_PROCESS	0.216851	0.384491	0.341792	FUT1	1	118	16	lnckb.12961/lnckb.15671/lnckb.17692/lnckb.25699/lnckb.26416/lnckb.27480/lnckb.34131/lnckb.34133/lnckb.34843/lnckb.37495/lnckb.38280/lnckb.41868/lnckb.45944/lnckb.48119/lnckb.48192/lnckb.54629	PXN-AS1/RP11-47I22.1/LOC145694/CTC-510F12.7/lnckb.26416/LOC105372454/LOC101928465/SLCO4A1-AS1/LOC107987299/FLNB-AS1/LOC107986127/LOC105377555/PSORS1C3/LOC107986673/RP11-302L19.3/LOC105375785	PLEKHG1/CLEC1A/CYTH1/B3GNT5/VEGFC/TNFRSF10A/PXN-AS1/GPR4/RASIP1/TNFRSF10B/LOC105377555/CSNK1E/MLLT4/SEMA4C/RBMS2/FLT1/ARHGEF7/PXN/CDC42SE1/TMEM184B
M38	GO_OXIDOREDUCTASE_ACTIVITY_ACTING_ON_A_SULFUR_GROUP_OF_DONORS	GO_OXIDOREDUCTASE_ACTIVITY_ACTING_ON_A_SULFUR_GROUP_OF_DONORS	0.216851	0.384491	0.341792	NXN	1	118	16	lnckb.12961/lnckb.15671/lnckb.17692/lnckb.25699/lnckb.26416/lnckb.27480/lnckb.34131/lnckb.34133/lnckb.34843/lnckb.37495/lnckb.38280/lnckb.41868/lnckb.45944/lnckb.48119/lnckb.48192/lnckb.54629	PXN-AS1/RP11-47I22.1/LOC145694/CTC-510F12.7/lnckb.26416/LOC105372454/LOC101928465/SLCO4A1-AS1/LOC107987299/FLNB-AS1/LOC107986127/LOC105377555/PSORS1C3/LOC107986673/RP11-302L19.3/LOC105375785	PLEKHG1/CLEC1A/CYTH1/B3GNT5/VEGFC/TNFRSF10A/PXN-AS1/GPR4/RASIP1/TNFRSF10B/LOC105377555/CSNK1E/MLLT4/SEMA4C/RBMS2/FLT1/ARHGEF7/PXN/CDC42SE1/TMEM184B
M38	GO_POSITIVE_REGULATION_OF_REGULATED_SECRETORY_PATHWAY	GO_POSITIVE_REGULATION_OF_REGULATED_SECRETORY_PATHWAY	0.216851	0.384491	0.341792	STX4	1	118	16	lnckb.12961/lnckb.15671/lnckb.17692/lnckb.25699/lnckb.26416/lnckb.27480/lnckb.34131/lnckb.34133/lnckb.34843/lnckb.37495/lnckb.38280/lnckb.41868/lnckb.45944/lnckb.48119/lnckb.48192/lnckb.54629	PXN-AS1/RP11-47I22.1/LOC145694/CTC-510F12.7/lnckb.26416/LOC105372454/LOC101928465/SLCO4A1-AS1/LOC107987299/FLNB-AS1/LOC107986127/LOC105377555/PSORS1C3/LOC107986673/RP11-302L19.3/LOC105375785	PLEKHG1/CLEC1A/CYTH1/B3GNT5/VEGFC/TNFRSF10A/PXN-AS1/GPR4/RASIP1/TNFRSF10B/LOC105377555/CSNK1E/MLLT4/SEMA4C/RBMS2/FLT1/ARHGEF7/PXN/CDC42SE1/TMEM184B
M38	GO_REGULATION_OF_NITRIC_OXIDE_SYNTHASE_ACTIVITY	GO_REGULATION_OF_NITRIC_OXIDE_SYNTHASE_ACTIVITY	0.216851	0.384491	0.341792	NOS3	1	118	16	lnckb.12961/lnckb.15671/lnckb.17692/lnckb.25699/lnckb.26416/lnckb.27480/lnckb.34131/lnckb.34133/lnckb.34843/lnckb.37495/lnckb.38280/lnckb.41868/lnckb.45944/lnckb.48119/lnckb.48192/lnckb.54629	PXN-AS1/RP11-47I22.1/LOC145694/CTC-510F12.7/lnckb.26416/LOC105372454/LOC101928465/SLCO4A1-AS1/LOC107987299/FLNB-AS1/LOC107986127/LOC105377555/PSORS1C3/LOC107986673/RP11-302L19.3/LOC105375785	PLEKHG1/CLEC1A/CYTH1/B3GNT5/VEGFC/TNFRSF10A/PXN-AS1/GPR4/RASIP1/TNFRSF10B/LOC105377555/CSNK1E/MLLT4/SEMA4C/RBMS2/FLT1/ARHGEF7/PXN/CDC42SE1/TMEM184B
M38	GO_REGULATION_OF_STEROID_BIOSYNTHETIC_PROCESS	GO_REGULATION_OF_STEROID_BIOSYNTHETIC_PROCESS	0.216851	0.384491	0.341792	ABCG1	1	118	16	lnckb.12961/lnckb.15671/lnckb.17692/lnckb.25699/lnckb.26416/lnckb.27480/lnckb.34131/lnckb.34133/lnckb.34843/lnckb.37495/lnckb.38280/lnckb.41868/lnckb.45944/lnckb.48119/lnckb.48192/lnckb.54629	PXN-AS1/RP11-47I22.1/LOC145694/CTC-510F12.7/lnckb.26416/LOC105372454/LOC101928465/SLCO4A1-AS1/LOC107987299/FLNB-AS1/LOC107986127/LOC105377555/PSORS1C3/LOC107986673/RP11-302L19.3/LOC105375785	PLEKHG1/CLEC1A/CYTH1/B3GNT5/VEGFC/TNFRSF10A/PXN-AS1/GPR4/RASIP1/TNFRSF10B/LOC105377555/CSNK1E/MLLT4/SEMA4C/RBMS2/FLT1/ARHGEF7/PXN/CDC42SE1/TMEM184B
M38	GO_PROTEIN_TYROSINE_KINASE_ACTIVITY	GO_PROTEIN_TYROSINE_KINASE_ACTIVITY	0.217853	0.384881	0.342138	FLT1/FES	2	118	16	lnckb.12961/lnckb.15671/lnckb.17692/lnckb.25699/lnckb.26416/lnckb.27480/lnckb.34131/lnckb.34133/lnckb.34843/lnckb.37495/lnckb.38280/lnckb.41868/lnckb.45944/lnckb.48119/lnckb.48192/lnckb.54629	PXN-AS1/RP11-47I22.1/LOC145694/CTC-510F12.7/lnckb.26416/LOC105372454/LOC101928465/SLCO4A1-AS1/LOC107987299/FLNB-AS1/LOC107986127/LOC105377555/PSORS1C3/LOC107986673/RP11-302L19.3/LOC105375785	PLEKHG1/CLEC1A/CYTH1/B3GNT5/VEGFC/TNFRSF10A/PXN-AS1/GPR4/RASIP1/TNFRSF10B/LOC105377555/CSNK1E/MLLT4/SEMA4C/RBMS2/FLT1/ARHGEF7/PXN/CDC42SE1/TMEM184B
M38	GO_REGULATION_OF_METAL_ION_TRANSPORT	GO_REGULATION_OF_METAL_ION_TRANSPORT	0.219271	0.384881	0.342138	F2RL3/NOS3/STC1	3	118	16	lnckb.12961/lnckb.15671/lnckb.17692/lnckb.25699/lnckb.26416/lnckb.27480/lnckb.34131/lnckb.34133/lnckb.34843/lnckb.37495/lnckb.38280/lnckb.41868/lnckb.45944/lnckb.48119/lnckb.48192/lnckb.54629	PXN-AS1/RP11-47I22.1/LOC145694/CTC-510F12.7/lnckb.26416/LOC105372454/LOC101928465/SLCO4A1-AS1/LOC107987299/FLNB-AS1/LOC107986127/LOC105377555/PSORS1C3/LOC107986673/RP11-302L19.3/LOC105375785	PLEKHG1/CLEC1A/CYTH1/B3GNT5/VEGFC/TNFRSF10A/PXN-AS1/GPR4/RASIP1/TNFRSF10B/LOC105377555/CSNK1E/MLLT4/SEMA4C/RBMS2/FLT1/ARHGEF7/PXN/CDC42SE1/TMEM184B
M38	GO_EYE_DEVELOPMENT	GO_EYE_DEVELOPMENT	0.220572	0.384881	0.342138	PROM1/GATA3/FZD4	3	118	16	lnckb.12961/lnckb.15671/lnckb.17692/lnckb.25699/lnckb.26416/lnckb.27480/lnckb.34131/lnckb.34133/lnckb.34843/lnckb.37495/lnckb.38280/lnckb.41868/lnckb.45944/lnckb.48119/lnckb.48192/lnckb.54629	PXN-AS1/RP11-47I22.1/LOC145694/CTC-510F12.7/lnckb.26416/LOC105372454/LOC101928465/SLCO4A1-AS1/LOC107987299/FLNB-AS1/LOC107986127/LOC105377555/PSORS1C3/LOC107986673/RP11-302L19.3/LOC105375785	PLEKHG1/CLEC1A/CYTH1/B3GNT5/VEGFC/TNFRSF10A/PXN-AS1/GPR4/RASIP1/TNFRSF10B/LOC105377555/CSNK1E/MLLT4/SEMA4C/RBMS2/FLT1/ARHGEF7/PXN/CDC42SE1/TMEM184B
M38	GO_3_5_EXONUCLEASE_ACTIVITY	GO_3_5_EXONUCLEASE_ACTIVITY	0.220754	0.384881	0.342138	CNOT6L	1	118	16	lnckb.12961/lnckb.15671/lnckb.17692/lnckb.25699/lnckb.26416/lnckb.27480/lnckb.34131/lnckb.34133/lnckb.34843/lnckb.37495/lnckb.38280/lnckb.41868/lnckb.45944/lnckb.48119/lnckb.48192/lnckb.54629	PXN-AS1/RP11-47I22.1/LOC145694/CTC-510F12.7/lnckb.26416/LOC105372454/LOC101928465/SLCO4A1-AS1/LOC107987299/FLNB-AS1/LOC107986127/LOC105377555/PSORS1C3/LOC107986673/RP11-302L19.3/LOC105375785	PLEKHG1/CLEC1A/CYTH1/B3GNT5/VEGFC/TNFRSF10A/PXN-AS1/GPR4/RASIP1/TNFRSF10B/LOC105377555/CSNK1E/MLLT4/SEMA4C/RBMS2/FLT1/ARHGEF7/PXN/CDC42SE1/TMEM184B
M38	GO_CARBOHYDRATE_DERIVATIVE_TRANSPORT	GO_CARBOHYDRATE_DERIVATIVE_TRANSPORT	0.220754	0.384881	0.342138	ABCG1	1	118	16	lnckb.12961/lnckb.15671/lnckb.17692/lnckb.25699/lnckb.26416/lnckb.27480/lnckb.34131/lnckb.34133/lnckb.34843/lnckb.37495/lnckb.38280/lnckb.41868/lnckb.45944/lnckb.48119/lnckb.48192/lnckb.54629	PXN-AS1/RP11-47I22.1/LOC145694/CTC-510F12.7/lnckb.26416/LOC105372454/LOC101928465/SLCO4A1-AS1/LOC107987299/FLNB-AS1/LOC107986127/LOC105377555/PSORS1C3/LOC107986673/RP11-302L19.3/LOC105375785	PLEKHG1/CLEC1A/CYTH1/B3GNT5/VEGFC/TNFRSF10A/PXN-AS1/GPR4/RASIP1/TNFRSF10B/LOC105377555/CSNK1E/MLLT4/SEMA4C/RBMS2/FLT1/ARHGEF7/PXN/CDC42SE1/TMEM184B
M38	GO_CELLULAR_RESPONSE_TO_CAMP	GO_CELLULAR_RESPONSE_TO_CAMP	0.220754	0.384881	0.342138	STC1	1	118	16	lnckb.12961/lnckb.15671/lnckb.17692/lnckb.25699/lnckb.26416/lnckb.27480/lnckb.34131/lnckb.34133/lnckb.34843/lnckb.37495/lnckb.38280/lnckb.41868/lnckb.45944/lnckb.48119/lnckb.48192/lnckb.54629	PXN-AS1/RP11-47I22.1/LOC145694/CTC-510F12.7/lnckb.26416/LOC105372454/LOC101928465/SLCO4A1-AS1/LOC107987299/FLNB-AS1/LOC107986127/LOC105377555/PSORS1C3/LOC107986673/RP11-302L19.3/LOC105375785	PLEKHG1/CLEC1A/CYTH1/B3GNT5/VEGFC/TNFRSF10A/PXN-AS1/GPR4/RASIP1/TNFRSF10B/LOC105377555/CSNK1E/MLLT4/SEMA4C/RBMS2/FLT1/ARHGEF7/PXN/CDC42SE1/TMEM184B
M38	GO_FACE_DEVELOPMENT	GO_FACE_DEVELOPMENT	0.220754	0.384881	0.342138	CLDN5	1	118	16	lnckb.12961/lnckb.15671/lnckb.17692/lnckb.25699/lnckb.26416/lnckb.27480/lnckb.34131/lnckb.34133/lnckb.34843/lnckb.37495/lnckb.38280/lnckb.41868/lnckb.45944/lnckb.48119/lnckb.48192/lnckb.54629	PXN-AS1/RP11-47I22.1/LOC145694/CTC-510F12.7/lnckb.26416/LOC105372454/LOC101928465/SLCO4A1-AS1/LOC107987299/FLNB-AS1/LOC107986127/LOC105377555/PSORS1C3/LOC107986673/RP11-302L19.3/LOC105375785	PLEKHG1/CLEC1A/CYTH1/B3GNT5/VEGFC/TNFRSF10A/PXN-AS1/GPR4/RASIP1/TNFRSF10B/LOC105377555/CSNK1E/MLLT4/SEMA4C/RBMS2/FLT1/ARHGEF7/PXN/CDC42SE1/TMEM184B
M38	GO_HYDRO_LYASE_ACTIVITY	GO_HYDRO_LYASE_ACTIVITY	0.220754	0.384881	0.342138	CA8	1	118	16	lnckb.12961/lnckb.15671/lnckb.17692/lnckb.25699/lnckb.26416/lnckb.27480/lnckb.34131/lnckb.34133/lnckb.34843/lnckb.37495/lnckb.38280/lnckb.41868/lnckb.45944/lnckb.48119/lnckb.48192/lnckb.54629	PXN-AS1/RP11-47I22.1/LOC145694/CTC-510F12.7/lnckb.26416/LOC105372454/LOC101928465/SLCO4A1-AS1/LOC107987299/FLNB-AS1/LOC107986127/LOC105377555/PSORS1C3/LOC107986673/RP11-302L19.3/LOC105375785	PLEKHG1/CLEC1A/CYTH1/B3GNT5/VEGFC/TNFRSF10A/PXN-AS1/GPR4/RASIP1/TNFRSF10B/LOC105377555/CSNK1E/MLLT4/SEMA4C/RBMS2/FLT1/ARHGEF7/PXN/CDC42SE1/TMEM184B
M38	GO_LATERAL_PLASMA_MEMBRANE	GO_LATERAL_PLASMA_MEMBRANE	0.220754	0.384881	0.342138	CEACAM1	1	118	16	lnckb.12961/lnckb.15671/lnckb.17692/lnckb.25699/lnckb.26416/lnckb.27480/lnckb.34131/lnckb.34133/lnckb.34843/lnckb.37495/lnckb.38280/lnckb.41868/lnckb.45944/lnckb.48119/lnckb.48192/lnckb.54629	PXN-AS1/RP11-47I22.1/LOC145694/CTC-510F12.7/lnckb.26416/LOC105372454/LOC101928465/SLCO4A1-AS1/LOC107987299/FLNB-AS1/LOC107986127/LOC105377555/PSORS1C3/LOC107986673/RP11-302L19.3/LOC105375785	PLEKHG1/CLEC1A/CYTH1/B3GNT5/VEGFC/TNFRSF10A/PXN-AS1/GPR4/RASIP1/TNFRSF10B/LOC105377555/CSNK1E/MLLT4/SEMA4C/RBMS2/FLT1/ARHGEF7/PXN/CDC42SE1/TMEM184B
M38	GO_NEURAL_RETINA_DEVELOPMENT	GO_NEURAL_RETINA_DEVELOPMENT	0.220754	0.384881	0.342138	PROM1	1	118	16	lnckb.12961/lnckb.15671/lnckb.17692/lnckb.25699/lnckb.26416/lnckb.27480/lnckb.34131/lnckb.34133/lnckb.34843/lnckb.37495/lnckb.38280/lnckb.41868/lnckb.45944/lnckb.48119/lnckb.48192/lnckb.54629	PXN-AS1/RP11-47I22.1/LOC145694/CTC-510F12.7/lnckb.26416/LOC105372454/LOC101928465/SLCO4A1-AS1/LOC107987299/FLNB-AS1/LOC107986127/LOC105377555/PSORS1C3/LOC107986673/RP11-302L19.3/LOC105375785	PLEKHG1/CLEC1A/CYTH1/B3GNT5/VEGFC/TNFRSF10A/PXN-AS1/GPR4/RASIP1/TNFRSF10B/LOC105377555/CSNK1E/MLLT4/SEMA4C/RBMS2/FLT1/ARHGEF7/PXN/CDC42SE1/TMEM184B
M38	GO_PHOTORECEPTOR_CELL_DIFFERENTIATION	GO_PHOTORECEPTOR_CELL_DIFFERENTIATION	0.220754	0.384881	0.342138	PROM1	1	118	16	lnckb.12961/lnckb.15671/lnckb.17692/lnckb.25699/lnckb.26416/lnckb.27480/lnckb.34131/lnckb.34133/lnckb.34843/lnckb.37495/lnckb.38280/lnckb.41868/lnckb.45944/lnckb.48119/lnckb.48192/lnckb.54629	PXN-AS1/RP11-47I22.1/LOC145694/CTC-510F12.7/lnckb.26416/LOC105372454/LOC101928465/SLCO4A1-AS1/LOC107987299/FLNB-AS1/LOC107986127/LOC105377555/PSORS1C3/LOC107986673/RP11-302L19.3/LOC105375785	PLEKHG1/CLEC1A/CYTH1/B3GNT5/VEGFC/TNFRSF10A/PXN-AS1/GPR4/RASIP1/TNFRSF10B/LOC105377555/CSNK1E/MLLT4/SEMA4C/RBMS2/FLT1/ARHGEF7/PXN/CDC42SE1/TMEM184B
M38	GO_PURINE_CONTAINING_COMPOUND_CATABOLIC_PROCESS	GO_PURINE_CONTAINING_COMPOUND_CATABOLIC_PROCESS	0.220754	0.384881	0.342138	PDE8A	1	118	16	lnckb.12961/lnckb.15671/lnckb.17692/lnckb.25699/lnckb.26416/lnckb.27480/lnckb.34131/lnckb.34133/lnckb.34843/lnckb.37495/lnckb.38280/lnckb.41868/lnckb.45944/lnckb.48119/lnckb.48192/lnckb.54629	PXN-AS1/RP11-47I22.1/LOC145694/CTC-510F12.7/lnckb.26416/LOC105372454/LOC101928465/SLCO4A1-AS1/LOC107987299/FLNB-AS1/LOC107986127/LOC105377555/PSORS1C3/LOC107986673/RP11-302L19.3/LOC105375785	PLEKHG1/CLEC1A/CYTH1/B3GNT5/VEGFC/TNFRSF10A/PXN-AS1/GPR4/RASIP1/TNFRSF10B/LOC105377555/CSNK1E/MLLT4/SEMA4C/RBMS2/FLT1/ARHGEF7/PXN/CDC42SE1/TMEM184B
M38	GO_RECEPTOR_INTERNALIZATION	GO_RECEPTOR_INTERNALIZATION	0.220754	0.384881	0.342138	RAMP3	1	118	16	lnckb.12961/lnckb.15671/lnckb.17692/lnckb.25699/lnckb.26416/lnckb.27480/lnckb.34131/lnckb.34133/lnckb.34843/lnckb.37495/lnckb.38280/lnckb.41868/lnckb.45944/lnckb.48119/lnckb.48192/lnckb.54629	PXN-AS1/RP11-47I22.1/LOC145694/CTC-510F12.7/lnckb.26416/LOC105372454/LOC101928465/SLCO4A1-AS1/LOC107987299/FLNB-AS1/LOC107986127/LOC105377555/PSORS1C3/LOC107986673/RP11-302L19.3/LOC105375785	PLEKHG1/CLEC1A/CYTH1/B3GNT5/VEGFC/TNFRSF10A/PXN-AS1/GPR4/RASIP1/TNFRSF10B/LOC105377555/CSNK1E/MLLT4/SEMA4C/RBMS2/FLT1/ARHGEF7/PXN/CDC42SE1/TMEM184B
M38	GO_REGULATION_OF_SKELETAL_MUSCLE_TISSUE_DEVELOPMENT	GO_REGULATION_OF_SKELETAL_MUSCLE_TISSUE_DEVELOPMENT	0.220754	0.384881	0.342138	SOX17	1	118	16	lnckb.12961/lnckb.15671/lnckb.17692/lnckb.25699/lnckb.26416/lnckb.27480/lnckb.34131/lnckb.34133/lnckb.34843/lnckb.37495/lnckb.38280/lnckb.41868/lnckb.45944/lnckb.48119/lnckb.48192/lnckb.54629	PXN-AS1/RP11-47I22.1/LOC145694/CTC-510F12.7/lnckb.26416/LOC105372454/LOC101928465/SLCO4A1-AS1/LOC107987299/FLNB-AS1/LOC107986127/LOC105377555/PSORS1C3/LOC107986673/RP11-302L19.3/LOC105375785	PLEKHG1/CLEC1A/CYTH1/B3GNT5/VEGFC/TNFRSF10A/PXN-AS1/GPR4/RASIP1/TNFRSF10B/LOC105377555/CSNK1E/MLLT4/SEMA4C/RBMS2/FLT1/ARHGEF7/PXN/CDC42SE1/TMEM184B
M38	GO_RESPONSE_TO_GAMMA_RADIATION	GO_RESPONSE_TO_GAMMA_RADIATION	0.220754	0.384881	0.342138	GATA3	1	118	16	lnckb.12961/lnckb.15671/lnckb.17692/lnckb.25699/lnckb.26416/lnckb.27480/lnckb.34131/lnckb.34133/lnckb.34843/lnckb.37495/lnckb.38280/lnckb.41868/lnckb.45944/lnckb.48119/lnckb.48192/lnckb.54629	PXN-AS1/RP11-47I22.1/LOC145694/CTC-510F12.7/lnckb.26416/LOC105372454/LOC101928465/SLCO4A1-AS1/LOC107987299/FLNB-AS1/LOC107986127/LOC105377555/PSORS1C3/LOC107986673/RP11-302L19.3/LOC105375785	PLEKHG1/CLEC1A/CYTH1/B3GNT5/VEGFC/TNFRSF10A/PXN-AS1/GPR4/RASIP1/TNFRSF10B/LOC105377555/CSNK1E/MLLT4/SEMA4C/RBMS2/FLT1/ARHGEF7/PXN/CDC42SE1/TMEM184B
M38	GO_STEROL_TRANSPORT	GO_STEROL_TRANSPORT	0.220754	0.384881	0.342138	ABCG1	1	118	16	lnckb.12961/lnckb.15671/lnckb.17692/lnckb.25699/lnckb.26416/lnckb.27480/lnckb.34131/lnckb.34133/lnckb.34843/lnckb.37495/lnckb.38280/lnckb.41868/lnckb.45944/lnckb.48119/lnckb.48192/lnckb.54629	PXN-AS1/RP11-47I22.1/LOC145694/CTC-510F12.7/lnckb.26416/LOC105372454/LOC101928465/SLCO4A1-AS1/LOC107987299/FLNB-AS1/LOC107986127/LOC105377555/PSORS1C3/LOC107986673/RP11-302L19.3/LOC105375785	PLEKHG1/CLEC1A/CYTH1/B3GNT5/VEGFC/TNFRSF10A/PXN-AS1/GPR4/RASIP1/TNFRSF10B/LOC105377555/CSNK1E/MLLT4/SEMA4C/RBMS2/FLT1/ARHGEF7/PXN/CDC42SE1/TMEM184B
M38	GO_ORGANIC_ANION_TRANSMEMBRANE_TRANSPORTER_ACTIVITY	GO_ORGANIC_ANION_TRANSMEMBRANE_TRANSPORTER_ACTIVITY	0.221505	0.385787	0.342944	CEACAM1/SLCO4A1	2	118	16	lnckb.12961/lnckb.15671/lnckb.17692/lnckb.25699/lnckb.26416/lnckb.27480/lnckb.34131/lnckb.34133/lnckb.34843/lnckb.37495/lnckb.38280/lnckb.41868/lnckb.45944/lnckb.48119/lnckb.48192/lnckb.54629	PXN-AS1/RP11-47I22.1/LOC145694/CTC-510F12.7/lnckb.26416/LOC105372454/LOC101928465/SLCO4A1-AS1/LOC107987299/FLNB-AS1/LOC107986127/LOC105377555/PSORS1C3/LOC107986673/RP11-302L19.3/LOC105375785	PLEKHG1/CLEC1A/CYTH1/B3GNT5/VEGFC/TNFRSF10A/PXN-AS1/GPR4/RASIP1/TNFRSF10B/LOC105377555/CSNK1E/MLLT4/SEMA4C/RBMS2/FLT1/ARHGEF7/PXN/CDC42SE1/TMEM184B
M38	GO_IMMUNE_EFFECTOR_PROCESS	GO_IMMUNE_EFFECTOR_PROCESS	0.222283	0.38674	0.34379	SLFN11/INPP5D/RFTN1/GATA3	4	118	16	lnckb.12961/lnckb.15671/lnckb.17692/lnckb.25699/lnckb.26416/lnckb.27480/lnckb.34131/lnckb.34133/lnckb.34843/lnckb.37495/lnckb.38280/lnckb.41868/lnckb.45944/lnckb.48119/lnckb.48192/lnckb.54629	PXN-AS1/RP11-47I22.1/LOC145694/CTC-510F12.7/lnckb.26416/LOC105372454/LOC101928465/SLCO4A1-AS1/LOC107987299/FLNB-AS1/LOC107986127/LOC105377555/PSORS1C3/LOC107986673/RP11-302L19.3/LOC105375785	PLEKHG1/CLEC1A/CYTH1/B3GNT5/VEGFC/TNFRSF10A/PXN-AS1/GPR4/RASIP1/TNFRSF10B/LOC105377555/CSNK1E/MLLT4/SEMA4C/RBMS2/FLT1/ARHGEF7/PXN/CDC42SE1/TMEM184B
M38	GO_SMALL_MOLECULE_CATABOLIC_PROCESS	GO_SMALL_MOLECULE_CATABOLIC_PROCESS	0.223178	0.387759	0.344697	FUT1/RBKS/NOS3	3	118	16	lnckb.12961/lnckb.15671/lnckb.17692/lnckb.25699/lnckb.26416/lnckb.27480/lnckb.34131/lnckb.34133/lnckb.34843/lnckb.37495/lnckb.38280/lnckb.41868/lnckb.45944/lnckb.48119/lnckb.48192/lnckb.54629	PXN-AS1/RP11-47I22.1/LOC145694/CTC-510F12.7/lnckb.26416/LOC105372454/LOC101928465/SLCO4A1-AS1/LOC107987299/FLNB-AS1/LOC107986127/LOC105377555/PSORS1C3/LOC107986673/RP11-302L19.3/LOC105375785	PLEKHG1/CLEC1A/CYTH1/B3GNT5/VEGFC/TNFRSF10A/PXN-AS1/GPR4/RASIP1/TNFRSF10B/LOC105377555/CSNK1E/MLLT4/SEMA4C/RBMS2/FLT1/ARHGEF7/PXN/CDC42SE1/TMEM184B
M38	GO_POSITIVE_REGULATION_OF_I_KAPPAB_KINASE_NF_KAPPAB_SIGNALING	GO_POSITIVE_REGULATION_OF_I_KAPPAB_KINASE_NF_KAPPAB_SIGNALING	0.223333	0.387759	0.344697	MALT1/TNFRSF10B	2	118	16	lnckb.12961/lnckb.15671/lnckb.17692/lnckb.25699/lnckb.26416/lnckb.27480/lnckb.34131/lnckb.34133/lnckb.34843/lnckb.37495/lnckb.38280/lnckb.41868/lnckb.45944/lnckb.48119/lnckb.48192/lnckb.54629	PXN-AS1/RP11-47I22.1/LOC145694/CTC-510F12.7/lnckb.26416/LOC105372454/LOC101928465/SLCO4A1-AS1/LOC107987299/FLNB-AS1/LOC107986127/LOC105377555/PSORS1C3/LOC107986673/RP11-302L19.3/LOC105375785	PLEKHG1/CLEC1A/CYTH1/B3GNT5/VEGFC/TNFRSF10A/PXN-AS1/GPR4/RASIP1/TNFRSF10B/LOC105377555/CSNK1E/MLLT4/SEMA4C/RBMS2/FLT1/ARHGEF7/PXN/CDC42SE1/TMEM184B
M38	GO_ARTERY_MORPHOGENESIS	GO_ARTERY_MORPHOGENESIS	0.224637	0.388411	0.345276	DLL4	1	118	16	lnckb.12961/lnckb.15671/lnckb.17692/lnckb.25699/lnckb.26416/lnckb.27480/lnckb.34131/lnckb.34133/lnckb.34843/lnckb.37495/lnckb.38280/lnckb.41868/lnckb.45944/lnckb.48119/lnckb.48192/lnckb.54629	PXN-AS1/RP11-47I22.1/LOC145694/CTC-510F12.7/lnckb.26416/LOC105372454/LOC101928465/SLCO4A1-AS1/LOC107987299/FLNB-AS1/LOC107986127/LOC105377555/PSORS1C3/LOC107986673/RP11-302L19.3/LOC105375785	PLEKHG1/CLEC1A/CYTH1/B3GNT5/VEGFC/TNFRSF10A/PXN-AS1/GPR4/RASIP1/TNFRSF10B/LOC105377555/CSNK1E/MLLT4/SEMA4C/RBMS2/FLT1/ARHGEF7/PXN/CDC42SE1/TMEM184B
M38	GO_BASAL_PART_OF_CELL	GO_BASAL_PART_OF_CELL	0.224637	0.388411	0.345276	CEACAM1	1	118	16	lnckb.12961/lnckb.15671/lnckb.17692/lnckb.25699/lnckb.26416/lnckb.27480/lnckb.34131/lnckb.34133/lnckb.34843/lnckb.37495/lnckb.38280/lnckb.41868/lnckb.45944/lnckb.48119/lnckb.48192/lnckb.54629	PXN-AS1/RP11-47I22.1/LOC145694/CTC-510F12.7/lnckb.26416/LOC105372454/LOC101928465/SLCO4A1-AS1/LOC107987299/FLNB-AS1/LOC107986127/LOC105377555/PSORS1C3/LOC107986673/RP11-302L19.3/LOC105375785	PLEKHG1/CLEC1A/CYTH1/B3GNT5/VEGFC/TNFRSF10A/PXN-AS1/GPR4/RASIP1/TNFRSF10B/LOC105377555/CSNK1E/MLLT4/SEMA4C/RBMS2/FLT1/ARHGEF7/PXN/CDC42SE1/TMEM184B
M38	GO_POSITIVE_REGULATION_OF_ALPHA_BETA_T_CELL_ACTIVATION	GO_POSITIVE_REGULATION_OF_ALPHA_BETA_T_CELL_ACTIVATION	0.224637	0.388411	0.345276	HLA-E	1	118	16	lnckb.12961/lnckb.15671/lnckb.17692/lnckb.25699/lnckb.26416/lnckb.27480/lnckb.34131/lnckb.34133/lnckb.34843/lnckb.37495/lnckb.38280/lnckb.41868/lnckb.45944/lnckb.48119/lnckb.48192/lnckb.54629	PXN-AS1/RP11-47I22.1/LOC145694/CTC-510F12.7/lnckb.26416/LOC105372454/LOC101928465/SLCO4A1-AS1/LOC107987299/FLNB-AS1/LOC107986127/LOC105377555/PSORS1C3/LOC107986673/RP11-302L19.3/LOC105375785	PLEKHG1/CLEC1A/CYTH1/B3GNT5/VEGFC/TNFRSF10A/PXN-AS1/GPR4/RASIP1/TNFRSF10B/LOC105377555/CSNK1E/MLLT4/SEMA4C/RBMS2/FLT1/ARHGEF7/PXN/CDC42SE1/TMEM184B
M38	GO_POSITIVE_REGULATION_OF_LIPID_TRANSPORT	GO_POSITIVE_REGULATION_OF_LIPID_TRANSPORT	0.224637	0.388411	0.345276	ABCG1	1	118	16	lnckb.12961/lnckb.15671/lnckb.17692/lnckb.25699/lnckb.26416/lnckb.27480/lnckb.34131/lnckb.34133/lnckb.34843/lnckb.37495/lnckb.38280/lnckb.41868/lnckb.45944/lnckb.48119/lnckb.48192/lnckb.54629	PXN-AS1/RP11-47I22.1/LOC145694/CTC-510F12.7/lnckb.26416/LOC105372454/LOC101928465/SLCO4A1-AS1/LOC107987299/FLNB-AS1/LOC107986127/LOC105377555/PSORS1C3/LOC107986673/RP11-302L19.3/LOC105375785	PLEKHG1/CLEC1A/CYTH1/B3GNT5/VEGFC/TNFRSF10A/PXN-AS1/GPR4/RASIP1/TNFRSF10B/LOC105377555/CSNK1E/MLLT4/SEMA4C/RBMS2/FLT1/ARHGEF7/PXN/CDC42SE1/TMEM184B
M38	GO_REGULATION_OF_PROTEASOMAL_PROTEIN_CATABOLIC_PROCESS	GO_REGULATION_OF_PROTEASOMAL_PROTEIN_CATABOLIC_PROCESS	0.226992	0.392078	0.348535	TRIB2/CSNK1E	2	118	16	lnckb.12961/lnckb.15671/lnckb.17692/lnckb.25699/lnckb.26416/lnckb.27480/lnckb.34131/lnckb.34133/lnckb.34843/lnckb.37495/lnckb.38280/lnckb.41868/lnckb.45944/lnckb.48119/lnckb.48192/lnckb.54629	PXN-AS1/RP11-47I22.1/LOC145694/CTC-510F12.7/lnckb.26416/LOC105372454/LOC101928465/SLCO4A1-AS1/LOC107987299/FLNB-AS1/LOC107986127/LOC105377555/PSORS1C3/LOC107986673/RP11-302L19.3/LOC105375785	PLEKHG1/CLEC1A/CYTH1/B3GNT5/VEGFC/TNFRSF10A/PXN-AS1/GPR4/RASIP1/TNFRSF10B/LOC105377555/CSNK1E/MLLT4/SEMA4C/RBMS2/FLT1/ARHGEF7/PXN/CDC42SE1/TMEM184B
M38	GO_ACTIVATION_OF_MAPKK_ACTIVITY	GO_ACTIVATION_OF_MAPKK_ACTIVITY	0.228502	0.392253	0.348692	FLT1	1	118	16	lnckb.12961/lnckb.15671/lnckb.17692/lnckb.25699/lnckb.26416/lnckb.27480/lnckb.34131/lnckb.34133/lnckb.34843/lnckb.37495/lnckb.38280/lnckb.41868/lnckb.45944/lnckb.48119/lnckb.48192/lnckb.54629	PXN-AS1/RP11-47I22.1/LOC145694/CTC-510F12.7/lnckb.26416/LOC105372454/LOC101928465/SLCO4A1-AS1/LOC107987299/FLNB-AS1/LOC107986127/LOC105377555/PSORS1C3/LOC107986673/RP11-302L19.3/LOC105375785	PLEKHG1/CLEC1A/CYTH1/B3GNT5/VEGFC/TNFRSF10A/PXN-AS1/GPR4/RASIP1/TNFRSF10B/LOC105377555/CSNK1E/MLLT4/SEMA4C/RBMS2/FLT1/ARHGEF7/PXN/CDC42SE1/TMEM184B
M38	GO_ANTIMICROBIAL_HUMORAL_RESPONSE	GO_ANTIMICROBIAL_HUMORAL_RESPONSE	0.228502	0.392253	0.348692	HLA-E	1	118	16	lnckb.12961/lnckb.15671/lnckb.17692/lnckb.25699/lnckb.26416/lnckb.27480/lnckb.34131/lnckb.34133/lnckb.34843/lnckb.37495/lnckb.38280/lnckb.41868/lnckb.45944/lnckb.48119/lnckb.48192/lnckb.54629	PXN-AS1/RP11-47I22.1/LOC145694/CTC-510F12.7/lnckb.26416/LOC105372454/LOC101928465/SLCO4A1-AS1/LOC107987299/FLNB-AS1/LOC107986127/LOC105377555/PSORS1C3/LOC107986673/RP11-302L19.3/LOC105375785	PLEKHG1/CLEC1A/CYTH1/B3GNT5/VEGFC/TNFRSF10A/PXN-AS1/GPR4/RASIP1/TNFRSF10B/LOC105377555/CSNK1E/MLLT4/SEMA4C/RBMS2/FLT1/ARHGEF7/PXN/CDC42SE1/TMEM184B
M38	GO_POSITIVE_REGULATION_OF_CALCIUM_ION_TRANSPORT_INTO_CYTOSOL	GO_POSITIVE_REGULATION_OF_CALCIUM_ION_TRANSPORT_INTO_CYTOSOL	0.228502	0.392253	0.348692	F2RL3	1	118	16	lnckb.12961/lnckb.15671/lnckb.17692/lnckb.25699/lnckb.26416/lnckb.27480/lnckb.34131/lnckb.34133/lnckb.34843/lnckb.37495/lnckb.38280/lnckb.41868/lnckb.45944/lnckb.48119/lnckb.48192/lnckb.54629	PXN-AS1/RP11-47I22.1/LOC145694/CTC-510F12.7/lnckb.26416/LOC105372454/LOC101928465/SLCO4A1-AS1/LOC107987299/FLNB-AS1/LOC107986127/LOC105377555/PSORS1C3/LOC107986673/RP11-302L19.3/LOC105375785	PLEKHG1/CLEC1A/CYTH1/B3GNT5/VEGFC/TNFRSF10A/PXN-AS1/GPR4/RASIP1/TNFRSF10B/LOC105377555/CSNK1E/MLLT4/SEMA4C/RBMS2/FLT1/ARHGEF7/PXN/CDC42SE1/TMEM184B
M38	GO_POSITIVE_REGULATION_OF_STRIATED_MUSCLE_CELL_DIFFERENTIATION	GO_POSITIVE_REGULATION_OF_STRIATED_MUSCLE_CELL_DIFFERENTIATION	0.228502	0.392253	0.348692	EFNB2	1	118	16	lnckb.12961/lnckb.15671/lnckb.17692/lnckb.25699/lnckb.26416/lnckb.27480/lnckb.34131/lnckb.34133/lnckb.34843/lnckb.37495/lnckb.38280/lnckb.41868/lnckb.45944/lnckb.48119/lnckb.48192/lnckb.54629	PXN-AS1/RP11-47I22.1/LOC145694/CTC-510F12.7/lnckb.26416/LOC105372454/LOC101928465/SLCO4A1-AS1/LOC107987299/FLNB-AS1/LOC107986127/LOC105377555/PSORS1C3/LOC107986673/RP11-302L19.3/LOC105375785	PLEKHG1/CLEC1A/CYTH1/B3GNT5/VEGFC/TNFRSF10A/PXN-AS1/GPR4/RASIP1/TNFRSF10B/LOC105377555/CSNK1E/MLLT4/SEMA4C/RBMS2/FLT1/ARHGEF7/PXN/CDC42SE1/TMEM184B
M38	GO_REGULATION_OF_GENE_SILENCING	GO_REGULATION_OF_GENE_SILENCING	0.228502	0.392253	0.348692	POU5F1	1	118	16	lnckb.12961/lnckb.15671/lnckb.17692/lnckb.25699/lnckb.26416/lnckb.27480/lnckb.34131/lnckb.34133/lnckb.34843/lnckb.37495/lnckb.38280/lnckb.41868/lnckb.45944/lnckb.48119/lnckb.48192/lnckb.54629	PXN-AS1/RP11-47I22.1/LOC145694/CTC-510F12.7/lnckb.26416/LOC105372454/LOC101928465/SLCO4A1-AS1/LOC107987299/FLNB-AS1/LOC107986127/LOC105377555/PSORS1C3/LOC107986673/RP11-302L19.3/LOC105375785	PLEKHG1/CLEC1A/CYTH1/B3GNT5/VEGFC/TNFRSF10A/PXN-AS1/GPR4/RASIP1/TNFRSF10B/LOC105377555/CSNK1E/MLLT4/SEMA4C/RBMS2/FLT1/ARHGEF7/PXN/CDC42SE1/TMEM184B
M38	GO_RESPONSE_TO_FUNGUS	GO_RESPONSE_TO_FUNGUS	0.228502	0.392253	0.348692	MALT1	1	118	16	lnckb.12961/lnckb.15671/lnckb.17692/lnckb.25699/lnckb.26416/lnckb.27480/lnckb.34131/lnckb.34133/lnckb.34843/lnckb.37495/lnckb.38280/lnckb.41868/lnckb.45944/lnckb.48119/lnckb.48192/lnckb.54629	PXN-AS1/RP11-47I22.1/LOC145694/CTC-510F12.7/lnckb.26416/LOC105372454/LOC101928465/SLCO4A1-AS1/LOC107987299/FLNB-AS1/LOC107986127/LOC105377555/PSORS1C3/LOC107986673/RP11-302L19.3/LOC105375785	PLEKHG1/CLEC1A/CYTH1/B3GNT5/VEGFC/TNFRSF10A/PXN-AS1/GPR4/RASIP1/TNFRSF10B/LOC105377555/CSNK1E/MLLT4/SEMA4C/RBMS2/FLT1/ARHGEF7/PXN/CDC42SE1/TMEM184B
M38	GO_REGULATION_OF_MYELOID_CELL_DIFFERENTIATION	GO_REGULATION_OF_MYELOID_CELL_DIFFERENTIATION	0.230657	0.394643	0.350816	FES/INPP5D	2	118	16	lnckb.12961/lnckb.15671/lnckb.17692/lnckb.25699/lnckb.26416/lnckb.27480/lnckb.34131/lnckb.34133/lnckb.34843/lnckb.37495/lnckb.38280/lnckb.41868/lnckb.45944/lnckb.48119/lnckb.48192/lnckb.54629	PXN-AS1/RP11-47I22.1/LOC145694/CTC-510F12.7/lnckb.26416/LOC105372454/LOC101928465/SLCO4A1-AS1/LOC107987299/FLNB-AS1/LOC107986127/LOC105377555/PSORS1C3/LOC107986673/RP11-302L19.3/LOC105375785	PLEKHG1/CLEC1A/CYTH1/B3GNT5/VEGFC/TNFRSF10A/PXN-AS1/GPR4/RASIP1/TNFRSF10B/LOC105377555/CSNK1E/MLLT4/SEMA4C/RBMS2/FLT1/ARHGEF7/PXN/CDC42SE1/TMEM184B
M38	GO_MESONEPHRIC_TUBULE_MORPHOGENESIS	GO_MESONEPHRIC_TUBULE_MORPHOGENESIS	0.232347	0.394643	0.350816	GATA3	1	118	16	lnckb.12961/lnckb.15671/lnckb.17692/lnckb.25699/lnckb.26416/lnckb.27480/lnckb.34131/lnckb.34133/lnckb.34843/lnckb.37495/lnckb.38280/lnckb.41868/lnckb.45944/lnckb.48119/lnckb.48192/lnckb.54629	PXN-AS1/RP11-47I22.1/LOC145694/CTC-510F12.7/lnckb.26416/LOC105372454/LOC101928465/SLCO4A1-AS1/LOC107987299/FLNB-AS1/LOC107986127/LOC105377555/PSORS1C3/LOC107986673/RP11-302L19.3/LOC105375785	PLEKHG1/CLEC1A/CYTH1/B3GNT5/VEGFC/TNFRSF10A/PXN-AS1/GPR4/RASIP1/TNFRSF10B/LOC105377555/CSNK1E/MLLT4/SEMA4C/RBMS2/FLT1/ARHGEF7/PXN/CDC42SE1/TMEM184B
M38	GO_NEGATIVE_REGULATION_OF_AUTOPHAGY	GO_NEGATIVE_REGULATION_OF_AUTOPHAGY	0.232347	0.394643	0.350816	RASIP1	1	118	16	lnckb.12961/lnckb.15671/lnckb.17692/lnckb.25699/lnckb.26416/lnckb.27480/lnckb.34131/lnckb.34133/lnckb.34843/lnckb.37495/lnckb.38280/lnckb.41868/lnckb.45944/lnckb.48119/lnckb.48192/lnckb.54629	PXN-AS1/RP11-47I22.1/LOC145694/CTC-510F12.7/lnckb.26416/LOC105372454/LOC101928465/SLCO4A1-AS1/LOC107987299/FLNB-AS1/LOC107986127/LOC105377555/PSORS1C3/LOC107986673/RP11-302L19.3/LOC105375785	PLEKHG1/CLEC1A/CYTH1/B3GNT5/VEGFC/TNFRSF10A/PXN-AS1/GPR4/RASIP1/TNFRSF10B/LOC105377555/CSNK1E/MLLT4/SEMA4C/RBMS2/FLT1/ARHGEF7/PXN/CDC42SE1/TMEM184B
M38	GO_NEGATIVE_REGULATION_OF_CELL_SUBSTRATE_ADHESION	GO_NEGATIVE_REGULATION_OF_CELL_SUBSTRATE_ADHESION	0.232347	0.394643	0.350816	FZD4	1	118	16	lnckb.12961/lnckb.15671/lnckb.17692/lnckb.25699/lnckb.26416/lnckb.27480/lnckb.34131/lnckb.34133/lnckb.34843/lnckb.37495/lnckb.38280/lnckb.41868/lnckb.45944/lnckb.48119/lnckb.48192/lnckb.54629	PXN-AS1/RP11-47I22.1/LOC145694/CTC-510F12.7/lnckb.26416/LOC105372454/LOC101928465/SLCO4A1-AS1/LOC107987299/FLNB-AS1/LOC107986127/LOC105377555/PSORS1C3/LOC107986673/RP11-302L19.3/LOC105375785	PLEKHG1/CLEC1A/CYTH1/B3GNT5/VEGFC/TNFRSF10A/PXN-AS1/GPR4/RASIP1/TNFRSF10B/LOC105377555/CSNK1E/MLLT4/SEMA4C/RBMS2/FLT1/ARHGEF7/PXN/CDC42SE1/TMEM184B
M38	GO_NEURON_PROJECTION_EXTENSION	GO_NEURON_PROJECTION_EXTENSION	0.232347	0.394643	0.350816	SEMA3F	1	118	16	lnckb.12961/lnckb.15671/lnckb.17692/lnckb.25699/lnckb.26416/lnckb.27480/lnckb.34131/lnckb.34133/lnckb.34843/lnckb.37495/lnckb.38280/lnckb.41868/lnckb.45944/lnckb.48119/lnckb.48192/lnckb.54629	PXN-AS1/RP11-47I22.1/LOC145694/CTC-510F12.7/lnckb.26416/LOC105372454/LOC101928465/SLCO4A1-AS1/LOC107987299/FLNB-AS1/LOC107986127/LOC105377555/PSORS1C3/LOC107986673/RP11-302L19.3/LOC105375785	PLEKHG1/CLEC1A/CYTH1/B3GNT5/VEGFC/TNFRSF10A/PXN-AS1/GPR4/RASIP1/TNFRSF10B/LOC105377555/CSNK1E/MLLT4/SEMA4C/RBMS2/FLT1/ARHGEF7/PXN/CDC42SE1/TMEM184B
M38	GO_POSITIVE_REGULATION_OF_PHOSPHOLIPASE_ACTIVITY	GO_POSITIVE_REGULATION_OF_PHOSPHOLIPASE_ACTIVITY	0.232347	0.394643	0.350816	FLT1	1	118	16	lnckb.12961/lnckb.15671/lnckb.17692/lnckb.25699/lnckb.26416/lnckb.27480/lnckb.34131/lnckb.34133/lnckb.34843/lnckb.37495/lnckb.38280/lnckb.41868/lnckb.45944/lnckb.48119/lnckb.48192/lnckb.54629	PXN-AS1/RP11-47I22.1/LOC145694/CTC-510F12.7/lnckb.26416/LOC105372454/LOC101928465/SLCO4A1-AS1/LOC107987299/FLNB-AS1/LOC107986127/LOC105377555/PSORS1C3/LOC107986673/RP11-302L19.3/LOC105375785	PLEKHG1/CLEC1A/CYTH1/B3GNT5/VEGFC/TNFRSF10A/PXN-AS1/GPR4/RASIP1/TNFRSF10B/LOC105377555/CSNK1E/MLLT4/SEMA4C/RBMS2/FLT1/ARHGEF7/PXN/CDC42SE1/TMEM184B
M38	GO_REGULATION_OF_INSULIN_SECRETION_INVOLVED_IN_CELLULAR_RESPONSE_TO_GLUCOSE_STIMULUS	GO_REGULATION_OF_INSULIN_SECRETION_INVOLVED_IN_CELLULAR_RESPONSE_TO_GLUCOSE_STIMULUS	0.232347	0.394643	0.350816	STX4	1	118	16	lnckb.12961/lnckb.15671/lnckb.17692/lnckb.25699/lnckb.26416/lnckb.27480/lnckb.34131/lnckb.34133/lnckb.34843/lnckb.37495/lnckb.38280/lnckb.41868/lnckb.45944/lnckb.48119/lnckb.48192/lnckb.54629	PXN-AS1/RP11-47I22.1/LOC145694/CTC-510F12.7/lnckb.26416/LOC105372454/LOC101928465/SLCO4A1-AS1/LOC107987299/FLNB-AS1/LOC107986127/LOC105377555/PSORS1C3/LOC107986673/RP11-302L19.3/LOC105375785	PLEKHG1/CLEC1A/CYTH1/B3GNT5/VEGFC/TNFRSF10A/PXN-AS1/GPR4/RASIP1/TNFRSF10B/LOC105377555/CSNK1E/MLLT4/SEMA4C/RBMS2/FLT1/ARHGEF7/PXN/CDC42SE1/TMEM184B
M38	GO_RNA_POLYMERASE_II_CORE_PROMOTER_SEQUENCE_SPECIFIC_DNA_BINDING	GO_RNA_POLYMERASE_II_CORE_PROMOTER_SEQUENCE_SPECIFIC_DNA_BINDING	0.232347	0.394643	0.350816	GATA3	1	118	16	lnckb.12961/lnckb.15671/lnckb.17692/lnckb.25699/lnckb.26416/lnckb.27480/lnckb.34131/lnckb.34133/lnckb.34843/lnckb.37495/lnckb.38280/lnckb.41868/lnckb.45944/lnckb.48119/lnckb.48192/lnckb.54629	PXN-AS1/RP11-47I22.1/LOC145694/CTC-510F12.7/lnckb.26416/LOC105372454/LOC101928465/SLCO4A1-AS1/LOC107987299/FLNB-AS1/LOC107986127/LOC105377555/PSORS1C3/LOC107986673/RP11-302L19.3/LOC105375785	PLEKHG1/CLEC1A/CYTH1/B3GNT5/VEGFC/TNFRSF10A/PXN-AS1/GPR4/RASIP1/TNFRSF10B/LOC105377555/CSNK1E/MLLT4/SEMA4C/RBMS2/FLT1/ARHGEF7/PXN/CDC42SE1/TMEM184B
M38	GO_SNARE_COMPLEX	GO_SNARE_COMPLEX	0.232347	0.394643	0.350816	STX4	1	118	16	lnckb.12961/lnckb.15671/lnckb.17692/lnckb.25699/lnckb.26416/lnckb.27480/lnckb.34131/lnckb.34133/lnckb.34843/lnckb.37495/lnckb.38280/lnckb.41868/lnckb.45944/lnckb.48119/lnckb.48192/lnckb.54629	PXN-AS1/RP11-47I22.1/LOC145694/CTC-510F12.7/lnckb.26416/LOC105372454/LOC101928465/SLCO4A1-AS1/LOC107987299/FLNB-AS1/LOC107986127/LOC105377555/PSORS1C3/LOC107986673/RP11-302L19.3/LOC105375785	PLEKHG1/CLEC1A/CYTH1/B3GNT5/VEGFC/TNFRSF10A/PXN-AS1/GPR4/RASIP1/TNFRSF10B/LOC105377555/CSNK1E/MLLT4/SEMA4C/RBMS2/FLT1/ARHGEF7/PXN/CDC42SE1/TMEM184B
M38	GO_CELLULAR_RESPONSE_TO_OXIDATIVE_STRESS	GO_CELLULAR_RESPONSE_TO_OXIDATIVE_STRESS	0.23249	0.394643	0.350816	PXN/NOS3	2	118	16	lnckb.12961/lnckb.15671/lnckb.17692/lnckb.25699/lnckb.26416/lnckb.27480/lnckb.34131/lnckb.34133/lnckb.34843/lnckb.37495/lnckb.38280/lnckb.41868/lnckb.45944/lnckb.48119/lnckb.48192/lnckb.54629	PXN-AS1/RP11-47I22.1/LOC145694/CTC-510F12.7/lnckb.26416/LOC105372454/LOC101928465/SLCO4A1-AS1/LOC107987299/FLNB-AS1/LOC107986127/LOC105377555/PSORS1C3/LOC107986673/RP11-302L19.3/LOC105375785	PLEKHG1/CLEC1A/CYTH1/B3GNT5/VEGFC/TNFRSF10A/PXN-AS1/GPR4/RASIP1/TNFRSF10B/LOC105377555/CSNK1E/MLLT4/SEMA4C/RBMS2/FLT1/ARHGEF7/PXN/CDC42SE1/TMEM184B
M38	GO_CYSTEINE_TYPE_PEPTIDASE_ACTIVITY	GO_CYSTEINE_TYPE_PEPTIDASE_ACTIVITY	0.23249	0.394643	0.350816	MALT1/JOSD1	2	118	16	lnckb.12961/lnckb.15671/lnckb.17692/lnckb.25699/lnckb.26416/lnckb.27480/lnckb.34131/lnckb.34133/lnckb.34843/lnckb.37495/lnckb.38280/lnckb.41868/lnckb.45944/lnckb.48119/lnckb.48192/lnckb.54629	PXN-AS1/RP11-47I22.1/LOC145694/CTC-510F12.7/lnckb.26416/LOC105372454/LOC101928465/SLCO4A1-AS1/LOC107987299/FLNB-AS1/LOC107986127/LOC105377555/PSORS1C3/LOC107986673/RP11-302L19.3/LOC105375785	PLEKHG1/CLEC1A/CYTH1/B3GNT5/VEGFC/TNFRSF10A/PXN-AS1/GPR4/RASIP1/TNFRSF10B/LOC105377555/CSNK1E/MLLT4/SEMA4C/RBMS2/FLT1/ARHGEF7/PXN/CDC42SE1/TMEM184B
M38	GO_REGULATION_OF_CELLULAR_COMPONENT_SIZE	GO_REGULATION_OF_CELLULAR_COMPONENT_SIZE	0.234983	0.397665	0.353503	SEMA4C/SEMA3F/PLXNA2	3	118	16	lnckb.12961/lnckb.15671/lnckb.17692/lnckb.25699/lnckb.26416/lnckb.27480/lnckb.34131/lnckb.34133/lnckb.34843/lnckb.37495/lnckb.38280/lnckb.41868/lnckb.45944/lnckb.48119/lnckb.48192/lnckb.54629	PXN-AS1/RP11-47I22.1/LOC145694/CTC-510F12.7/lnckb.26416/LOC105372454/LOC101928465/SLCO4A1-AS1/LOC107987299/FLNB-AS1/LOC107986127/LOC105377555/PSORS1C3/LOC107986673/RP11-302L19.3/LOC105375785	PLEKHG1/CLEC1A/CYTH1/B3GNT5/VEGFC/TNFRSF10A/PXN-AS1/GPR4/RASIP1/TNFRSF10B/LOC105377555/CSNK1E/MLLT4/SEMA4C/RBMS2/FLT1/ARHGEF7/PXN/CDC42SE1/TMEM184B
M38	GO_CELL_ADHESION_MOLECULE_BINDING	GO_CELL_ADHESION_MOLECULE_BINDING	0.23616	0.397665	0.353503	PXN/PROM1	2	118	16	lnckb.12961/lnckb.15671/lnckb.17692/lnckb.25699/lnckb.26416/lnckb.27480/lnckb.34131/lnckb.34133/lnckb.34843/lnckb.37495/lnckb.38280/lnckb.41868/lnckb.45944/lnckb.48119/lnckb.48192/lnckb.54629	PXN-AS1/RP11-47I22.1/LOC145694/CTC-510F12.7/lnckb.26416/LOC105372454/LOC101928465/SLCO4A1-AS1/LOC107987299/FLNB-AS1/LOC107986127/LOC105377555/PSORS1C3/LOC107986673/RP11-302L19.3/LOC105375785	PLEKHG1/CLEC1A/CYTH1/B3GNT5/VEGFC/TNFRSF10A/PXN-AS1/GPR4/RASIP1/TNFRSF10B/LOC105377555/CSNK1E/MLLT4/SEMA4C/RBMS2/FLT1/ARHGEF7/PXN/CDC42SE1/TMEM184B
M38	GO_PEPTIDYL_TYROSINE_MODIFICATION	GO_PEPTIDYL_TYROSINE_MODIFICATION	0.23616	0.397665	0.353503	FLT1/FES	2	118	16	lnckb.12961/lnckb.15671/lnckb.17692/lnckb.25699/lnckb.26416/lnckb.27480/lnckb.34131/lnckb.34133/lnckb.34843/lnckb.37495/lnckb.38280/lnckb.41868/lnckb.45944/lnckb.48119/lnckb.48192/lnckb.54629	PXN-AS1/RP11-47I22.1/LOC145694/CTC-510F12.7/lnckb.26416/LOC105372454/LOC101928465/SLCO4A1-AS1/LOC107987299/FLNB-AS1/LOC107986127/LOC105377555/PSORS1C3/LOC107986673/RP11-302L19.3/LOC105375785	PLEKHG1/CLEC1A/CYTH1/B3GNT5/VEGFC/TNFRSF10A/PXN-AS1/GPR4/RASIP1/TNFRSF10B/LOC105377555/CSNK1E/MLLT4/SEMA4C/RBMS2/FLT1/ARHGEF7/PXN/CDC42SE1/TMEM184B
M38	GO_B_CELL_RECEPTOR_SIGNALING_PATHWAY	GO_B_CELL_RECEPTOR_SIGNALING_PATHWAY	0.236173	0.397665	0.353503	RFTN1	1	118	16	lnckb.12961/lnckb.15671/lnckb.17692/lnckb.25699/lnckb.26416/lnckb.27480/lnckb.34131/lnckb.34133/lnckb.34843/lnckb.37495/lnckb.38280/lnckb.41868/lnckb.45944/lnckb.48119/lnckb.48192/lnckb.54629	PXN-AS1/RP11-47I22.1/LOC145694/CTC-510F12.7/lnckb.26416/LOC105372454/LOC101928465/SLCO4A1-AS1/LOC107987299/FLNB-AS1/LOC107986127/LOC105377555/PSORS1C3/LOC107986673/RP11-302L19.3/LOC105375785	PLEKHG1/CLEC1A/CYTH1/B3GNT5/VEGFC/TNFRSF10A/PXN-AS1/GPR4/RASIP1/TNFRSF10B/LOC105377555/CSNK1E/MLLT4/SEMA4C/RBMS2/FLT1/ARHGEF7/PXN/CDC42SE1/TMEM184B
M38	GO_CELL_DIFFERENTIATION_IN_SPINAL_CORD	GO_CELL_DIFFERENTIATION_IN_SPINAL_CORD	0.236173	0.397665	0.353503	DLL4	1	118	16	lnckb.12961/lnckb.15671/lnckb.17692/lnckb.25699/lnckb.26416/lnckb.27480/lnckb.34131/lnckb.34133/lnckb.34843/lnckb.37495/lnckb.38280/lnckb.41868/lnckb.45944/lnckb.48119/lnckb.48192/lnckb.54629	PXN-AS1/RP11-47I22.1/LOC145694/CTC-510F12.7/lnckb.26416/LOC105372454/LOC101928465/SLCO4A1-AS1/LOC107987299/FLNB-AS1/LOC107986127/LOC105377555/PSORS1C3/LOC107986673/RP11-302L19.3/LOC105375785	PLEKHG1/CLEC1A/CYTH1/B3GNT5/VEGFC/TNFRSF10A/PXN-AS1/GPR4/RASIP1/TNFRSF10B/LOC105377555/CSNK1E/MLLT4/SEMA4C/RBMS2/FLT1/ARHGEF7/PXN/CDC42SE1/TMEM184B
M38	GO_PROTEIN_TYROSINE_KINASE_BINDING	GO_PROTEIN_TYROSINE_KINASE_BINDING	0.236173	0.397665	0.353503	CEACAM1	1	118	16	lnckb.12961/lnckb.15671/lnckb.17692/lnckb.25699/lnckb.26416/lnckb.27480/lnckb.34131/lnckb.34133/lnckb.34843/lnckb.37495/lnckb.38280/lnckb.41868/lnckb.45944/lnckb.48119/lnckb.48192/lnckb.54629	PXN-AS1/RP11-47I22.1/LOC145694/CTC-510F12.7/lnckb.26416/LOC105372454/LOC101928465/SLCO4A1-AS1/LOC107987299/FLNB-AS1/LOC107986127/LOC105377555/PSORS1C3/LOC107986673/RP11-302L19.3/LOC105375785	PLEKHG1/CLEC1A/CYTH1/B3GNT5/VEGFC/TNFRSF10A/PXN-AS1/GPR4/RASIP1/TNFRSF10B/LOC105377555/CSNK1E/MLLT4/SEMA4C/RBMS2/FLT1/ARHGEF7/PXN/CDC42SE1/TMEM184B
M38	GO_TRANSMISSION_OF_NERVE_IMPULSE	GO_TRANSMISSION_OF_NERVE_IMPULSE	0.236173	0.397665	0.353503	S1PR1	1	118	16	lnckb.12961/lnckb.15671/lnckb.17692/lnckb.25699/lnckb.26416/lnckb.27480/lnckb.34131/lnckb.34133/lnckb.34843/lnckb.37495/lnckb.38280/lnckb.41868/lnckb.45944/lnckb.48119/lnckb.48192/lnckb.54629	PXN-AS1/RP11-47I22.1/LOC145694/CTC-510F12.7/lnckb.26416/LOC105372454/LOC101928465/SLCO4A1-AS1/LOC107987299/FLNB-AS1/LOC107986127/LOC105377555/PSORS1C3/LOC107986673/RP11-302L19.3/LOC105375785	PLEKHG1/CLEC1A/CYTH1/B3GNT5/VEGFC/TNFRSF10A/PXN-AS1/GPR4/RASIP1/TNFRSF10B/LOC105377555/CSNK1E/MLLT4/SEMA4C/RBMS2/FLT1/ARHGEF7/PXN/CDC42SE1/TMEM184B
M38	GO_VENTRICULAR_SEPTUM_DEVELOPMENT	GO_VENTRICULAR_SEPTUM_DEVELOPMENT	0.236173	0.397665	0.353503	GATA3	1	118	16	lnckb.12961/lnckb.15671/lnckb.17692/lnckb.25699/lnckb.26416/lnckb.27480/lnckb.34131/lnckb.34133/lnckb.34843/lnckb.37495/lnckb.38280/lnckb.41868/lnckb.45944/lnckb.48119/lnckb.48192/lnckb.54629	PXN-AS1/RP11-47I22.1/LOC145694/CTC-510F12.7/lnckb.26416/LOC105372454/LOC101928465/SLCO4A1-AS1/LOC107987299/FLNB-AS1/LOC107986127/LOC105377555/PSORS1C3/LOC107986673/RP11-302L19.3/LOC105375785	PLEKHG1/CLEC1A/CYTH1/B3GNT5/VEGFC/TNFRSF10A/PXN-AS1/GPR4/RASIP1/TNFRSF10B/LOC105377555/CSNK1E/MLLT4/SEMA4C/RBMS2/FLT1/ARHGEF7/PXN/CDC42SE1/TMEM184B
M38	GO_HUMORAL_IMMUNE_RESPONSE	GO_HUMORAL_IMMUNE_RESPONSE	0.237997	0.400333	0.355874	HLA-E/GATA3	2	118	16	lnckb.12961/lnckb.15671/lnckb.17692/lnckb.25699/lnckb.26416/lnckb.27480/lnckb.34131/lnckb.34133/lnckb.34843/lnckb.37495/lnckb.38280/lnckb.41868/lnckb.45944/lnckb.48119/lnckb.48192/lnckb.54629	PXN-AS1/RP11-47I22.1/LOC145694/CTC-510F12.7/lnckb.26416/LOC105372454/LOC101928465/SLCO4A1-AS1/LOC107987299/FLNB-AS1/LOC107986127/LOC105377555/PSORS1C3/LOC107986673/RP11-302L19.3/LOC105375785	PLEKHG1/CLEC1A/CYTH1/B3GNT5/VEGFC/TNFRSF10A/PXN-AS1/GPR4/RASIP1/TNFRSF10B/LOC105377555/CSNK1E/MLLT4/SEMA4C/RBMS2/FLT1/ARHGEF7/PXN/CDC42SE1/TMEM184B
M38	GO_ACTIN_CYTOSKELETON_REORGANIZATION	GO_ACTIN_CYTOSKELETON_REORGANIZATION	0.239981	0.402052	0.357402	S1PR1	1	118	16	lnckb.12961/lnckb.15671/lnckb.17692/lnckb.25699/lnckb.26416/lnckb.27480/lnckb.34131/lnckb.34133/lnckb.34843/lnckb.37495/lnckb.38280/lnckb.41868/lnckb.45944/lnckb.48119/lnckb.48192/lnckb.54629	PXN-AS1/RP11-47I22.1/LOC145694/CTC-510F12.7/lnckb.26416/LOC105372454/LOC101928465/SLCO4A1-AS1/LOC107987299/FLNB-AS1/LOC107986127/LOC105377555/PSORS1C3/LOC107986673/RP11-302L19.3/LOC105375785	PLEKHG1/CLEC1A/CYTH1/B3GNT5/VEGFC/TNFRSF10A/PXN-AS1/GPR4/RASIP1/TNFRSF10B/LOC105377555/CSNK1E/MLLT4/SEMA4C/RBMS2/FLT1/ARHGEF7/PXN/CDC42SE1/TMEM184B
M38	GO_ER_TO_GOLGI_TRANSPORT_VESICLE_MEMBRANE	GO_ER_TO_GOLGI_TRANSPORT_VESICLE_MEMBRANE	0.239981	0.402052	0.357402	HLA-E	1	118	16	lnckb.12961/lnckb.15671/lnckb.17692/lnckb.25699/lnckb.26416/lnckb.27480/lnckb.34131/lnckb.34133/lnckb.34843/lnckb.37495/lnckb.38280/lnckb.41868/lnckb.45944/lnckb.48119/lnckb.48192/lnckb.54629	PXN-AS1/RP11-47I22.1/LOC145694/CTC-510F12.7/lnckb.26416/LOC105372454/LOC101928465/SLCO4A1-AS1/LOC107987299/FLNB-AS1/LOC107986127/LOC105377555/PSORS1C3/LOC107986673/RP11-302L19.3/LOC105375785	PLEKHG1/CLEC1A/CYTH1/B3GNT5/VEGFC/TNFRSF10A/PXN-AS1/GPR4/RASIP1/TNFRSF10B/LOC105377555/CSNK1E/MLLT4/SEMA4C/RBMS2/FLT1/ARHGEF7/PXN/CDC42SE1/TMEM184B
M38	GO_PLATELET_ALPHA_GRANULE_LUMEN	GO_PLATELET_ALPHA_GRANULE_LUMEN	0.239981	0.402052	0.357402	VEGFC	1	118	16	lnckb.12961/lnckb.15671/lnckb.17692/lnckb.25699/lnckb.26416/lnckb.27480/lnckb.34131/lnckb.34133/lnckb.34843/lnckb.37495/lnckb.38280/lnckb.41868/lnckb.45944/lnckb.48119/lnckb.48192/lnckb.54629	PXN-AS1/RP11-47I22.1/LOC145694/CTC-510F12.7/lnckb.26416/LOC105372454/LOC101928465/SLCO4A1-AS1/LOC107987299/FLNB-AS1/LOC107986127/LOC105377555/PSORS1C3/LOC107986673/RP11-302L19.3/LOC105375785	PLEKHG1/CLEC1A/CYTH1/B3GNT5/VEGFC/TNFRSF10A/PXN-AS1/GPR4/RASIP1/TNFRSF10B/LOC105377555/CSNK1E/MLLT4/SEMA4C/RBMS2/FLT1/ARHGEF7/PXN/CDC42SE1/TMEM184B
M38	GO_REGULATION_OF_B_CELL_PROLIFERATION	GO_REGULATION_OF_B_CELL_PROLIFERATION	0.239981	0.402052	0.357402	INPP5D	1	118	16	lnckb.12961/lnckb.15671/lnckb.17692/lnckb.25699/lnckb.26416/lnckb.27480/lnckb.34131/lnckb.34133/lnckb.34843/lnckb.37495/lnckb.38280/lnckb.41868/lnckb.45944/lnckb.48119/lnckb.48192/lnckb.54629	PXN-AS1/RP11-47I22.1/LOC145694/CTC-510F12.7/lnckb.26416/LOC105372454/LOC101928465/SLCO4A1-AS1/LOC107987299/FLNB-AS1/LOC107986127/LOC105377555/PSORS1C3/LOC107986673/RP11-302L19.3/LOC105375785	PLEKHG1/CLEC1A/CYTH1/B3GNT5/VEGFC/TNFRSF10A/PXN-AS1/GPR4/RASIP1/TNFRSF10B/LOC105377555/CSNK1E/MLLT4/SEMA4C/RBMS2/FLT1/ARHGEF7/PXN/CDC42SE1/TMEM184B
M38	GO_MYELOID_CELL_DIFFERENTIATION	GO_MYELOID_CELL_DIFFERENTIATION	0.241672	0.404481	0.359561	GATA3/PRKX	2	118	16	lnckb.12961/lnckb.15671/lnckb.17692/lnckb.25699/lnckb.26416/lnckb.27480/lnckb.34131/lnckb.34133/lnckb.34843/lnckb.37495/lnckb.38280/lnckb.41868/lnckb.45944/lnckb.48119/lnckb.48192/lnckb.54629	PXN-AS1/RP11-47I22.1/LOC145694/CTC-510F12.7/lnckb.26416/LOC105372454/LOC101928465/SLCO4A1-AS1/LOC107987299/FLNB-AS1/LOC107986127/LOC105377555/PSORS1C3/LOC107986673/RP11-302L19.3/LOC105375785	PLEKHG1/CLEC1A/CYTH1/B3GNT5/VEGFC/TNFRSF10A/PXN-AS1/GPR4/RASIP1/TNFRSF10B/LOC105377555/CSNK1E/MLLT4/SEMA4C/RBMS2/FLT1/ARHGEF7/PXN/CDC42SE1/TMEM184B
M38	GO_MESENCHYME_DEVELOPMENT	GO_MESENCHYME_DEVELOPMENT	0.243511	0.405152	0.360158	SEMA4C/SEMA3F	2	118	16	lnckb.12961/lnckb.15671/lnckb.17692/lnckb.25699/lnckb.26416/lnckb.27480/lnckb.34131/lnckb.34133/lnckb.34843/lnckb.37495/lnckb.38280/lnckb.41868/lnckb.45944/lnckb.48119/lnckb.48192/lnckb.54629	PXN-AS1/RP11-47I22.1/LOC145694/CTC-510F12.7/lnckb.26416/LOC105372454/LOC101928465/SLCO4A1-AS1/LOC107987299/FLNB-AS1/LOC107986127/LOC105377555/PSORS1C3/LOC107986673/RP11-302L19.3/LOC105375785	PLEKHG1/CLEC1A/CYTH1/B3GNT5/VEGFC/TNFRSF10A/PXN-AS1/GPR4/RASIP1/TNFRSF10B/LOC105377555/CSNK1E/MLLT4/SEMA4C/RBMS2/FLT1/ARHGEF7/PXN/CDC42SE1/TMEM184B
M38	GO_PHAGOCYTOSIS	GO_PHAGOCYTOSIS	0.243511	0.405152	0.360158	PIP5K1C/CDC42SE1	2	118	16	lnckb.12961/lnckb.15671/lnckb.17692/lnckb.25699/lnckb.26416/lnckb.27480/lnckb.34131/lnckb.34133/lnckb.34843/lnckb.37495/lnckb.38280/lnckb.41868/lnckb.45944/lnckb.48119/lnckb.48192/lnckb.54629	PXN-AS1/RP11-47I22.1/LOC145694/CTC-510F12.7/lnckb.26416/LOC105372454/LOC101928465/SLCO4A1-AS1/LOC107987299/FLNB-AS1/LOC107986127/LOC105377555/PSORS1C3/LOC107986673/RP11-302L19.3/LOC105375785	PLEKHG1/CLEC1A/CYTH1/B3GNT5/VEGFC/TNFRSF10A/PXN-AS1/GPR4/RASIP1/TNFRSF10B/LOC105377555/CSNK1E/MLLT4/SEMA4C/RBMS2/FLT1/ARHGEF7/PXN/CDC42SE1/TMEM184B
M38	GO_CALCIUM_DEPENDENT_PHOSPHOLIPID_BINDING	GO_CALCIUM_DEPENDENT_PHOSPHOLIPID_BINDING	0.24377	0.405152	0.360158	RPH3AL	1	118	16	lnckb.12961/lnckb.15671/lnckb.17692/lnckb.25699/lnckb.26416/lnckb.27480/lnckb.34131/lnckb.34133/lnckb.34843/lnckb.37495/lnckb.38280/lnckb.41868/lnckb.45944/lnckb.48119/lnckb.48192/lnckb.54629	PXN-AS1/RP11-47I22.1/LOC145694/CTC-510F12.7/lnckb.26416/LOC105372454/LOC101928465/SLCO4A1-AS1/LOC107987299/FLNB-AS1/LOC107986127/LOC105377555/PSORS1C3/LOC107986673/RP11-302L19.3/LOC105375785	PLEKHG1/CLEC1A/CYTH1/B3GNT5/VEGFC/TNFRSF10A/PXN-AS1/GPR4/RASIP1/TNFRSF10B/LOC105377555/CSNK1E/MLLT4/SEMA4C/RBMS2/FLT1/ARHGEF7/PXN/CDC42SE1/TMEM184B
M38	GO_EXOCYTIC_VESICLE_MEMBRANE	GO_EXOCYTIC_VESICLE_MEMBRANE	0.24377	0.405152	0.360158	SEMA4C	1	118	16	lnckb.12961/lnckb.15671/lnckb.17692/lnckb.25699/lnckb.26416/lnckb.27480/lnckb.34131/lnckb.34133/lnckb.34843/lnckb.37495/lnckb.38280/lnckb.41868/lnckb.45944/lnckb.48119/lnckb.48192/lnckb.54629	PXN-AS1/RP11-47I22.1/LOC145694/CTC-510F12.7/lnckb.26416/LOC105372454/LOC101928465/SLCO4A1-AS1/LOC107987299/FLNB-AS1/LOC107986127/LOC105377555/PSORS1C3/LOC107986673/RP11-302L19.3/LOC105375785	PLEKHG1/CLEC1A/CYTH1/B3GNT5/VEGFC/TNFRSF10A/PXN-AS1/GPR4/RASIP1/TNFRSF10B/LOC105377555/CSNK1E/MLLT4/SEMA4C/RBMS2/FLT1/ARHGEF7/PXN/CDC42SE1/TMEM184B
M38	GO_INOSITOL_PHOSPHATE_METABOLIC_PROCESS	GO_INOSITOL_PHOSPHATE_METABOLIC_PROCESS	0.24377	0.405152	0.360158	INPP5D	1	118	16	lnckb.12961/lnckb.15671/lnckb.17692/lnckb.25699/lnckb.26416/lnckb.27480/lnckb.34131/lnckb.34133/lnckb.34843/lnckb.37495/lnckb.38280/lnckb.41868/lnckb.45944/lnckb.48119/lnckb.48192/lnckb.54629	PXN-AS1/RP11-47I22.1/LOC145694/CTC-510F12.7/lnckb.26416/LOC105372454/LOC101928465/SLCO4A1-AS1/LOC107987299/FLNB-AS1/LOC107986127/LOC105377555/PSORS1C3/LOC107986673/RP11-302L19.3/LOC105375785	PLEKHG1/CLEC1A/CYTH1/B3GNT5/VEGFC/TNFRSF10A/PXN-AS1/GPR4/RASIP1/TNFRSF10B/LOC105377555/CSNK1E/MLLT4/SEMA4C/RBMS2/FLT1/ARHGEF7/PXN/CDC42SE1/TMEM184B
M38	GO_REGULATION_OF_HISTONE_METHYLATION	GO_REGULATION_OF_HISTONE_METHYLATION	0.24377	0.405152	0.360158	GATA3	1	118	16	lnckb.12961/lnckb.15671/lnckb.17692/lnckb.25699/lnckb.26416/lnckb.27480/lnckb.34131/lnckb.34133/lnckb.34843/lnckb.37495/lnckb.38280/lnckb.41868/lnckb.45944/lnckb.48119/lnckb.48192/lnckb.54629	PXN-AS1/RP11-47I22.1/LOC145694/CTC-510F12.7/lnckb.26416/LOC105372454/LOC101928465/SLCO4A1-AS1/LOC107987299/FLNB-AS1/LOC107986127/LOC105377555/PSORS1C3/LOC107986673/RP11-302L19.3/LOC105375785	PLEKHG1/CLEC1A/CYTH1/B3GNT5/VEGFC/TNFRSF10A/PXN-AS1/GPR4/RASIP1/TNFRSF10B/LOC105377555/CSNK1E/MLLT4/SEMA4C/RBMS2/FLT1/ARHGEF7/PXN/CDC42SE1/TMEM184B
M38	GO_VESICLE_DOCKING	GO_VESICLE_DOCKING	0.24377	0.405152	0.360158	STX4	1	118	16	lnckb.12961/lnckb.15671/lnckb.17692/lnckb.25699/lnckb.26416/lnckb.27480/lnckb.34131/lnckb.34133/lnckb.34843/lnckb.37495/lnckb.38280/lnckb.41868/lnckb.45944/lnckb.48119/lnckb.48192/lnckb.54629	PXN-AS1/RP11-47I22.1/LOC145694/CTC-510F12.7/lnckb.26416/LOC105372454/LOC101928465/SLCO4A1-AS1/LOC107987299/FLNB-AS1/LOC107986127/LOC105377555/PSORS1C3/LOC107986673/RP11-302L19.3/LOC105375785	PLEKHG1/CLEC1A/CYTH1/B3GNT5/VEGFC/TNFRSF10A/PXN-AS1/GPR4/RASIP1/TNFRSF10B/LOC105377555/CSNK1E/MLLT4/SEMA4C/RBMS2/FLT1/ARHGEF7/PXN/CDC42SE1/TMEM184B
M38	GO_NEGATIVE_REGULATION_OF_NEURON_DIFFERENTIATION	GO_NEGATIVE_REGULATION_OF_NEURON_DIFFERENTIATION	0.24535	0.40697	0.361774	SEMA4C/SEMA3F	2	118	16	lnckb.12961/lnckb.15671/lnckb.17692/lnckb.25699/lnckb.26416/lnckb.27480/lnckb.34131/lnckb.34133/lnckb.34843/lnckb.37495/lnckb.38280/lnckb.41868/lnckb.45944/lnckb.48119/lnckb.48192/lnckb.54629	PXN-AS1/RP11-47I22.1/LOC145694/CTC-510F12.7/lnckb.26416/LOC105372454/LOC101928465/SLCO4A1-AS1/LOC107987299/FLNB-AS1/LOC107986127/LOC105377555/PSORS1C3/LOC107986673/RP11-302L19.3/LOC105375785	PLEKHG1/CLEC1A/CYTH1/B3GNT5/VEGFC/TNFRSF10A/PXN-AS1/GPR4/RASIP1/TNFRSF10B/LOC105377555/CSNK1E/MLLT4/SEMA4C/RBMS2/FLT1/ARHGEF7/PXN/CDC42SE1/TMEM184B
M38	GO_RESPONSE_TO_REACTIVE_OXYGEN_SPECIES	GO_RESPONSE_TO_REACTIVE_OXYGEN_SPECIES	0.24535	0.40697	0.361774	PXN/NOS3	2	118	16	lnckb.12961/lnckb.15671/lnckb.17692/lnckb.25699/lnckb.26416/lnckb.27480/lnckb.34131/lnckb.34133/lnckb.34843/lnckb.37495/lnckb.38280/lnckb.41868/lnckb.45944/lnckb.48119/lnckb.48192/lnckb.54629	PXN-AS1/RP11-47I22.1/LOC145694/CTC-510F12.7/lnckb.26416/LOC105372454/LOC101928465/SLCO4A1-AS1/LOC107987299/FLNB-AS1/LOC107986127/LOC105377555/PSORS1C3/LOC107986673/RP11-302L19.3/LOC105375785	PLEKHG1/CLEC1A/CYTH1/B3GNT5/VEGFC/TNFRSF10A/PXN-AS1/GPR4/RASIP1/TNFRSF10B/LOC105377555/CSNK1E/MLLT4/SEMA4C/RBMS2/FLT1/ARHGEF7/PXN/CDC42SE1/TMEM184B
M38	GO_POSITIVE_REGULATION_OF_CELLULAR_PROTEIN_CATABOLIC_PROCESS	GO_POSITIVE_REGULATION_OF_CELLULAR_PROTEIN_CATABOLIC_PROCESS	0.24719	0.40777	0.362485	TRIB2/CSNK1E	2	118	16	lnckb.12961/lnckb.15671/lnckb.17692/lnckb.25699/lnckb.26416/lnckb.27480/lnckb.34131/lnckb.34133/lnckb.34843/lnckb.37495/lnckb.38280/lnckb.41868/lnckb.45944/lnckb.48119/lnckb.48192/lnckb.54629	PXN-AS1/RP11-47I22.1/LOC145694/CTC-510F12.7/lnckb.26416/LOC105372454/LOC101928465/SLCO4A1-AS1/LOC107987299/FLNB-AS1/LOC107986127/LOC105377555/PSORS1C3/LOC107986673/RP11-302L19.3/LOC105375785	PLEKHG1/CLEC1A/CYTH1/B3GNT5/VEGFC/TNFRSF10A/PXN-AS1/GPR4/RASIP1/TNFRSF10B/LOC105377555/CSNK1E/MLLT4/SEMA4C/RBMS2/FLT1/ARHGEF7/PXN/CDC42SE1/TMEM184B
M38	GO_AMMONIUM_TRANSPORT	GO_AMMONIUM_TRANSPORT	0.24754	0.40777	0.362485	SEC14L1	1	118	16	lnckb.12961/lnckb.15671/lnckb.17692/lnckb.25699/lnckb.26416/lnckb.27480/lnckb.34131/lnckb.34133/lnckb.34843/lnckb.37495/lnckb.38280/lnckb.41868/lnckb.45944/lnckb.48119/lnckb.48192/lnckb.54629	PXN-AS1/RP11-47I22.1/LOC145694/CTC-510F12.7/lnckb.26416/LOC105372454/LOC101928465/SLCO4A1-AS1/LOC107987299/FLNB-AS1/LOC107986127/LOC105377555/PSORS1C3/LOC107986673/RP11-302L19.3/LOC105375785	PLEKHG1/CLEC1A/CYTH1/B3GNT5/VEGFC/TNFRSF10A/PXN-AS1/GPR4/RASIP1/TNFRSF10B/LOC105377555/CSNK1E/MLLT4/SEMA4C/RBMS2/FLT1/ARHGEF7/PXN/CDC42SE1/TMEM184B
M38	GO_CHEMOKINE_RECEPTOR_BINDING	GO_CHEMOKINE_RECEPTOR_BINDING	0.24754	0.40777	0.362485	CCRL2	1	118	16	lnckb.12961/lnckb.15671/lnckb.17692/lnckb.25699/lnckb.26416/lnckb.27480/lnckb.34131/lnckb.34133/lnckb.34843/lnckb.37495/lnckb.38280/lnckb.41868/lnckb.45944/lnckb.48119/lnckb.48192/lnckb.54629	PXN-AS1/RP11-47I22.1/LOC145694/CTC-510F12.7/lnckb.26416/LOC105372454/LOC101928465/SLCO4A1-AS1/LOC107987299/FLNB-AS1/LOC107986127/LOC105377555/PSORS1C3/LOC107986673/RP11-302L19.3/LOC105375785	PLEKHG1/CLEC1A/CYTH1/B3GNT5/VEGFC/TNFRSF10A/PXN-AS1/GPR4/RASIP1/TNFRSF10B/LOC105377555/CSNK1E/MLLT4/SEMA4C/RBMS2/FLT1/ARHGEF7/PXN/CDC42SE1/TMEM184B
M38	GO_CIRCADIAN_REGULATION_OF_GENE_EXPRESSION	GO_CIRCADIAN_REGULATION_OF_GENE_EXPRESSION	0.24754	0.40777	0.362485	CSNK1E	1	118	16	lnckb.12961/lnckb.15671/lnckb.17692/lnckb.25699/lnckb.26416/lnckb.27480/lnckb.34131/lnckb.34133/lnckb.34843/lnckb.37495/lnckb.38280/lnckb.41868/lnckb.45944/lnckb.48119/lnckb.48192/lnckb.54629	PXN-AS1/RP11-47I22.1/LOC145694/CTC-510F12.7/lnckb.26416/LOC105372454/LOC101928465/SLCO4A1-AS1/LOC107987299/FLNB-AS1/LOC107986127/LOC105377555/PSORS1C3/LOC107986673/RP11-302L19.3/LOC105375785	PLEKHG1/CLEC1A/CYTH1/B3GNT5/VEGFC/TNFRSF10A/PXN-AS1/GPR4/RASIP1/TNFRSF10B/LOC105377555/CSNK1E/MLLT4/SEMA4C/RBMS2/FLT1/ARHGEF7/PXN/CDC42SE1/TMEM184B
M38	GO_CYCLIC_NUCLEOTIDE_METABOLIC_PROCESS	GO_CYCLIC_NUCLEOTIDE_METABOLIC_PROCESS	0.24754	0.40777	0.362485	PDE8A	1	118	16	lnckb.12961/lnckb.15671/lnckb.17692/lnckb.25699/lnckb.26416/lnckb.27480/lnckb.34131/lnckb.34133/lnckb.34843/lnckb.37495/lnckb.38280/lnckb.41868/lnckb.45944/lnckb.48119/lnckb.48192/lnckb.54629	PXN-AS1/RP11-47I22.1/LOC145694/CTC-510F12.7/lnckb.26416/LOC105372454/LOC101928465/SLCO4A1-AS1/LOC107987299/FLNB-AS1/LOC107986127/LOC105377555/PSORS1C3/LOC107986673/RP11-302L19.3/LOC105375785	PLEKHG1/CLEC1A/CYTH1/B3GNT5/VEGFC/TNFRSF10A/PXN-AS1/GPR4/RASIP1/TNFRSF10B/LOC105377555/CSNK1E/MLLT4/SEMA4C/RBMS2/FLT1/ARHGEF7/PXN/CDC42SE1/TMEM184B
M38	GO_NUCLEAR_TRANSCRIBED_MRNA_CATABOLIC_PROCESS_DEADENYLATION_DEPENDENT_DECAY	GO_NUCLEAR_TRANSCRIBED_MRNA_CATABOLIC_PROCESS_DEADENYLATION_DEPENDENT_DECAY	0.24754	0.40777	0.362485	CNOT6L	1	118	16	lnckb.12961/lnckb.15671/lnckb.17692/lnckb.25699/lnckb.26416/lnckb.27480/lnckb.34131/lnckb.34133/lnckb.34843/lnckb.37495/lnckb.38280/lnckb.41868/lnckb.45944/lnckb.48119/lnckb.48192/lnckb.54629	PXN-AS1/RP11-47I22.1/LOC145694/CTC-510F12.7/lnckb.26416/LOC105372454/LOC101928465/SLCO4A1-AS1/LOC107987299/FLNB-AS1/LOC107986127/LOC105377555/PSORS1C3/LOC107986673/RP11-302L19.3/LOC105375785	PLEKHG1/CLEC1A/CYTH1/B3GNT5/VEGFC/TNFRSF10A/PXN-AS1/GPR4/RASIP1/TNFRSF10B/LOC105377555/CSNK1E/MLLT4/SEMA4C/RBMS2/FLT1/ARHGEF7/PXN/CDC42SE1/TMEM184B
M38	GO_POSITIVE_REGULATION_OF_TUMOR_NECROSIS_FACTOR_SUPERFAMILY_CYTOKINE_PRODUCTION	GO_POSITIVE_REGULATION_OF_TUMOR_NECROSIS_FACTOR_SUPERFAMILY_CYTOKINE_PRODUCTION	0.24754	0.40777	0.362485	HLA-E	1	118	16	lnckb.12961/lnckb.15671/lnckb.17692/lnckb.25699/lnckb.26416/lnckb.27480/lnckb.34131/lnckb.34133/lnckb.34843/lnckb.37495/lnckb.38280/lnckb.41868/lnckb.45944/lnckb.48119/lnckb.48192/lnckb.54629	PXN-AS1/RP11-47I22.1/LOC145694/CTC-510F12.7/lnckb.26416/LOC105372454/LOC101928465/SLCO4A1-AS1/LOC107987299/FLNB-AS1/LOC107986127/LOC105377555/PSORS1C3/LOC107986673/RP11-302L19.3/LOC105375785	PLEKHG1/CLEC1A/CYTH1/B3GNT5/VEGFC/TNFRSF10A/PXN-AS1/GPR4/RASIP1/TNFRSF10B/LOC105377555/CSNK1E/MLLT4/SEMA4C/RBMS2/FLT1/ARHGEF7/PXN/CDC42SE1/TMEM184B
M38	GO_DEVELOPMENTAL_MATURATION	GO_DEVELOPMENTAL_MATURATION	0.249031	0.409113	0.363679	S1PR1/GATA3	2	118	16	lnckb.12961/lnckb.15671/lnckb.17692/lnckb.25699/lnckb.26416/lnckb.27480/lnckb.34131/lnckb.34133/lnckb.34843/lnckb.37495/lnckb.38280/lnckb.41868/lnckb.45944/lnckb.48119/lnckb.48192/lnckb.54629	PXN-AS1/RP11-47I22.1/LOC145694/CTC-510F12.7/lnckb.26416/LOC105372454/LOC101928465/SLCO4A1-AS1/LOC107987299/FLNB-AS1/LOC107986127/LOC105377555/PSORS1C3/LOC107986673/RP11-302L19.3/LOC105375785	PLEKHG1/CLEC1A/CYTH1/B3GNT5/VEGFC/TNFRSF10A/PXN-AS1/GPR4/RASIP1/TNFRSF10B/LOC105377555/CSNK1E/MLLT4/SEMA4C/RBMS2/FLT1/ARHGEF7/PXN/CDC42SE1/TMEM184B
M38	GO_PHOSPHATIDYLINOSITOL_METABOLIC_PROCESS	GO_PHOSPHATIDYLINOSITOL_METABOLIC_PROCESS	0.249031	0.409113	0.363679	PIP5K1C/INPP5D	2	118	16	lnckb.12961/lnckb.15671/lnckb.17692/lnckb.25699/lnckb.26416/lnckb.27480/lnckb.34131/lnckb.34133/lnckb.34843/lnckb.37495/lnckb.38280/lnckb.41868/lnckb.45944/lnckb.48119/lnckb.48192/lnckb.54629	PXN-AS1/RP11-47I22.1/LOC145694/CTC-510F12.7/lnckb.26416/LOC105372454/LOC101928465/SLCO4A1-AS1/LOC107987299/FLNB-AS1/LOC107986127/LOC105377555/PSORS1C3/LOC107986673/RP11-302L19.3/LOC105375785	PLEKHG1/CLEC1A/CYTH1/B3GNT5/VEGFC/TNFRSF10A/PXN-AS1/GPR4/RASIP1/TNFRSF10B/LOC105377555/CSNK1E/MLLT4/SEMA4C/RBMS2/FLT1/ARHGEF7/PXN/CDC42SE1/TMEM184B
M38	GO_ALCOHOL_METABOLIC_PROCESS	GO_ALCOHOL_METABOLIC_PROCESS	0.249561	0.409113	0.363679	INPP5D/ABCG1/CH25H	3	118	16	lnckb.12961/lnckb.15671/lnckb.17692/lnckb.25699/lnckb.26416/lnckb.27480/lnckb.34131/lnckb.34133/lnckb.34843/lnckb.37495/lnckb.38280/lnckb.41868/lnckb.45944/lnckb.48119/lnckb.48192/lnckb.54629	PXN-AS1/RP11-47I22.1/LOC145694/CTC-510F12.7/lnckb.26416/LOC105372454/LOC101928465/SLCO4A1-AS1/LOC107987299/FLNB-AS1/LOC107986127/LOC105377555/PSORS1C3/LOC107986673/RP11-302L19.3/LOC105375785	PLEKHG1/CLEC1A/CYTH1/B3GNT5/VEGFC/TNFRSF10A/PXN-AS1/GPR4/RASIP1/TNFRSF10B/LOC105377555/CSNK1E/MLLT4/SEMA4C/RBMS2/FLT1/ARHGEF7/PXN/CDC42SE1/TMEM184B
M38	GO_ANTERIOR_POSTERIOR_PATTERN_SPECIFICATION	GO_ANTERIOR_POSTERIOR_PATTERN_SPECIFICATION	0.250872	0.409113	0.363679	PLXNA2/SOX17	2	118	16	lnckb.12961/lnckb.15671/lnckb.17692/lnckb.25699/lnckb.26416/lnckb.27480/lnckb.34131/lnckb.34133/lnckb.34843/lnckb.37495/lnckb.38280/lnckb.41868/lnckb.45944/lnckb.48119/lnckb.48192/lnckb.54629	PXN-AS1/RP11-47I22.1/LOC145694/CTC-510F12.7/lnckb.26416/LOC105372454/LOC101928465/SLCO4A1-AS1/LOC107987299/FLNB-AS1/LOC107986127/LOC105377555/PSORS1C3/LOC107986673/RP11-302L19.3/LOC105375785	PLEKHG1/CLEC1A/CYTH1/B3GNT5/VEGFC/TNFRSF10A/PXN-AS1/GPR4/RASIP1/TNFRSF10B/LOC105377555/CSNK1E/MLLT4/SEMA4C/RBMS2/FLT1/ARHGEF7/PXN/CDC42SE1/TMEM184B
M38	GO_CONNECTIVE_TISSUE_DEVELOPMENT	GO_CONNECTIVE_TISSUE_DEVELOPMENT	0.250872	0.409113	0.363679	GPR4/STC1	2	118	16	lnckb.12961/lnckb.15671/lnckb.17692/lnckb.25699/lnckb.26416/lnckb.27480/lnckb.34131/lnckb.34133/lnckb.34843/lnckb.37495/lnckb.38280/lnckb.41868/lnckb.45944/lnckb.48119/lnckb.48192/lnckb.54629	PXN-AS1/RP11-47I22.1/LOC145694/CTC-510F12.7/lnckb.26416/LOC105372454/LOC101928465/SLCO4A1-AS1/LOC107987299/FLNB-AS1/LOC107986127/LOC105377555/PSORS1C3/LOC107986673/RP11-302L19.3/LOC105375785	PLEKHG1/CLEC1A/CYTH1/B3GNT5/VEGFC/TNFRSF10A/PXN-AS1/GPR4/RASIP1/TNFRSF10B/LOC105377555/CSNK1E/MLLT4/SEMA4C/RBMS2/FLT1/ARHGEF7/PXN/CDC42SE1/TMEM184B
M38	GO_CELLULAR_RESPONSE_TO_CORTICOSTEROID_STIMULUS	GO_CELLULAR_RESPONSE_TO_CORTICOSTEROID_STIMULUS	0.251291	0.409113	0.363679	STC1	1	118	16	lnckb.12961/lnckb.15671/lnckb.17692/lnckb.25699/lnckb.26416/lnckb.27480/lnckb.34131/lnckb.34133/lnckb.34843/lnckb.37495/lnckb.38280/lnckb.41868/lnckb.45944/lnckb.48119/lnckb.48192/lnckb.54629	PXN-AS1/RP11-47I22.1/LOC145694/CTC-510F12.7/lnckb.26416/LOC105372454/LOC101928465/SLCO4A1-AS1/LOC107987299/FLNB-AS1/LOC107986127/LOC105377555/PSORS1C3/LOC107986673/RP11-302L19.3/LOC105375785	PLEKHG1/CLEC1A/CYTH1/B3GNT5/VEGFC/TNFRSF10A/PXN-AS1/GPR4/RASIP1/TNFRSF10B/LOC105377555/CSNK1E/MLLT4/SEMA4C/RBMS2/FLT1/ARHGEF7/PXN/CDC42SE1/TMEM184B
M38	GO_CORTICAL_ACTIN_CYTOSKELETON	GO_CORTICAL_ACTIN_CYTOSKELETON	0.251291	0.409113	0.363679	CLDN5	1	118	16	lnckb.12961/lnckb.15671/lnckb.17692/lnckb.25699/lnckb.26416/lnckb.27480/lnckb.34131/lnckb.34133/lnckb.34843/lnckb.37495/lnckb.38280/lnckb.41868/lnckb.45944/lnckb.48119/lnckb.48192/lnckb.54629	PXN-AS1/RP11-47I22.1/LOC145694/CTC-510F12.7/lnckb.26416/LOC105372454/LOC101928465/SLCO4A1-AS1/LOC107987299/FLNB-AS1/LOC107986127/LOC105377555/PSORS1C3/LOC107986673/RP11-302L19.3/LOC105375785	PLEKHG1/CLEC1A/CYTH1/B3GNT5/VEGFC/TNFRSF10A/PXN-AS1/GPR4/RASIP1/TNFRSF10B/LOC105377555/CSNK1E/MLLT4/SEMA4C/RBMS2/FLT1/ARHGEF7/PXN/CDC42SE1/TMEM184B
M38	GO_EMBRYONIC_PATTERN_SPECIFICATION	GO_EMBRYONIC_PATTERN_SPECIFICATION	0.251291	0.409113	0.363679	SEMA3F	1	118	16	lnckb.12961/lnckb.15671/lnckb.17692/lnckb.25699/lnckb.26416/lnckb.27480/lnckb.34131/lnckb.34133/lnckb.34843/lnckb.37495/lnckb.38280/lnckb.41868/lnckb.45944/lnckb.48119/lnckb.48192/lnckb.54629	PXN-AS1/RP11-47I22.1/LOC145694/CTC-510F12.7/lnckb.26416/LOC105372454/LOC101928465/SLCO4A1-AS1/LOC107987299/FLNB-AS1/LOC107986127/LOC105377555/PSORS1C3/LOC107986673/RP11-302L19.3/LOC105375785	PLEKHG1/CLEC1A/CYTH1/B3GNT5/VEGFC/TNFRSF10A/PXN-AS1/GPR4/RASIP1/TNFRSF10B/LOC105377555/CSNK1E/MLLT4/SEMA4C/RBMS2/FLT1/ARHGEF7/PXN/CDC42SE1/TMEM184B
M38	GO_NEGATIVE_REGULATION_OF_WOUND_HEALING	GO_NEGATIVE_REGULATION_OF_WOUND_HEALING	0.251291	0.409113	0.363679	NOS3	1	118	16	lnckb.12961/lnckb.15671/lnckb.17692/lnckb.25699/lnckb.26416/lnckb.27480/lnckb.34131/lnckb.34133/lnckb.34843/lnckb.37495/lnckb.38280/lnckb.41868/lnckb.45944/lnckb.48119/lnckb.48192/lnckb.54629	PXN-AS1/RP11-47I22.1/LOC145694/CTC-510F12.7/lnckb.26416/LOC105372454/LOC101928465/SLCO4A1-AS1/LOC107987299/FLNB-AS1/LOC107986127/LOC105377555/PSORS1C3/LOC107986673/RP11-302L19.3/LOC105375785	PLEKHG1/CLEC1A/CYTH1/B3GNT5/VEGFC/TNFRSF10A/PXN-AS1/GPR4/RASIP1/TNFRSF10B/LOC105377555/CSNK1E/MLLT4/SEMA4C/RBMS2/FLT1/ARHGEF7/PXN/CDC42SE1/TMEM184B
M38	GO_O_GLYCAN_PROCESSING	GO_O_GLYCAN_PROCESSING	0.251291	0.409113	0.363679	B3GNT5	1	118	16	lnckb.12961/lnckb.15671/lnckb.17692/lnckb.25699/lnckb.26416/lnckb.27480/lnckb.34131/lnckb.34133/lnckb.34843/lnckb.37495/lnckb.38280/lnckb.41868/lnckb.45944/lnckb.48119/lnckb.48192/lnckb.54629	PXN-AS1/RP11-47I22.1/LOC145694/CTC-510F12.7/lnckb.26416/LOC105372454/LOC101928465/SLCO4A1-AS1/LOC107987299/FLNB-AS1/LOC107986127/LOC105377555/PSORS1C3/LOC107986673/RP11-302L19.3/LOC105375785	PLEKHG1/CLEC1A/CYTH1/B3GNT5/VEGFC/TNFRSF10A/PXN-AS1/GPR4/RASIP1/TNFRSF10B/LOC105377555/CSNK1E/MLLT4/SEMA4C/RBMS2/FLT1/ARHGEF7/PXN/CDC42SE1/TMEM184B
M38	GO_PHAGOCYTIC_VESICLE_MEMBRANE	GO_PHAGOCYTIC_VESICLE_MEMBRANE	0.251291	0.409113	0.363679	HLA-E	1	118	16	lnckb.12961/lnckb.15671/lnckb.17692/lnckb.25699/lnckb.26416/lnckb.27480/lnckb.34131/lnckb.34133/lnckb.34843/lnckb.37495/lnckb.38280/lnckb.41868/lnckb.45944/lnckb.48119/lnckb.48192/lnckb.54629	PXN-AS1/RP11-47I22.1/LOC145694/CTC-510F12.7/lnckb.26416/LOC105372454/LOC101928465/SLCO4A1-AS1/LOC107987299/FLNB-AS1/LOC107986127/LOC105377555/PSORS1C3/LOC107986673/RP11-302L19.3/LOC105375785	PLEKHG1/CLEC1A/CYTH1/B3GNT5/VEGFC/TNFRSF10A/PXN-AS1/GPR4/RASIP1/TNFRSF10B/LOC105377555/CSNK1E/MLLT4/SEMA4C/RBMS2/FLT1/ARHGEF7/PXN/CDC42SE1/TMEM184B
M38	GO_PHOSPHOLIPID_TRANSPORT	GO_PHOSPHOLIPID_TRANSPORT	0.251291	0.409113	0.363679	ABCG1	1	118	16	lnckb.12961/lnckb.15671/lnckb.17692/lnckb.25699/lnckb.26416/lnckb.27480/lnckb.34131/lnckb.34133/lnckb.34843/lnckb.37495/lnckb.38280/lnckb.41868/lnckb.45944/lnckb.48119/lnckb.48192/lnckb.54629	PXN-AS1/RP11-47I22.1/LOC145694/CTC-510F12.7/lnckb.26416/LOC105372454/LOC101928465/SLCO4A1-AS1/LOC107987299/FLNB-AS1/LOC107986127/LOC105377555/PSORS1C3/LOC107986673/RP11-302L19.3/LOC105375785	PLEKHG1/CLEC1A/CYTH1/B3GNT5/VEGFC/TNFRSF10A/PXN-AS1/GPR4/RASIP1/TNFRSF10B/LOC105377555/CSNK1E/MLLT4/SEMA4C/RBMS2/FLT1/ARHGEF7/PXN/CDC42SE1/TMEM184B
M38	GO_RESPONSE_TO_OXIDATIVE_STRESS	GO_RESPONSE_TO_OXIDATIVE_STRESS	0.254898	0.412379	0.366583	PXN/STX4/NOS3	3	118	16	lnckb.12961/lnckb.15671/lnckb.17692/lnckb.25699/lnckb.26416/lnckb.27480/lnckb.34131/lnckb.34133/lnckb.34843/lnckb.37495/lnckb.38280/lnckb.41868/lnckb.45944/lnckb.48119/lnckb.48192/lnckb.54629	PXN-AS1/RP11-47I22.1/LOC145694/CTC-510F12.7/lnckb.26416/LOC105372454/LOC101928465/SLCO4A1-AS1/LOC107987299/FLNB-AS1/LOC107986127/LOC105377555/PSORS1C3/LOC107986673/RP11-302L19.3/LOC105375785	PLEKHG1/CLEC1A/CYTH1/B3GNT5/VEGFC/TNFRSF10A/PXN-AS1/GPR4/RASIP1/TNFRSF10B/LOC105377555/CSNK1E/MLLT4/SEMA4C/RBMS2/FLT1/ARHGEF7/PXN/CDC42SE1/TMEM184B
M38	GO_SECRETORY_GRANULE	GO_SECRETORY_GRANULE	0.254898	0.412379	0.366583	STX4/RPH3AL/VEGFC	3	118	16	lnckb.12961/lnckb.15671/lnckb.17692/lnckb.25699/lnckb.26416/lnckb.27480/lnckb.34131/lnckb.34133/lnckb.34843/lnckb.37495/lnckb.38280/lnckb.41868/lnckb.45944/lnckb.48119/lnckb.48192/lnckb.54629	PXN-AS1/RP11-47I22.1/LOC145694/CTC-510F12.7/lnckb.26416/LOC105372454/LOC101928465/SLCO4A1-AS1/LOC107987299/FLNB-AS1/LOC107986127/LOC105377555/PSORS1C3/LOC107986673/RP11-302L19.3/LOC105375785	PLEKHG1/CLEC1A/CYTH1/B3GNT5/VEGFC/TNFRSF10A/PXN-AS1/GPR4/RASIP1/TNFRSF10B/LOC105377555/CSNK1E/MLLT4/SEMA4C/RBMS2/FLT1/ARHGEF7/PXN/CDC42SE1/TMEM184B
M38	GO_DNA_METHYLATION_OR_DEMETHYLATION	GO_DNA_METHYLATION_OR_DEMETHYLATION	0.255024	0.412379	0.366583	BAZ2A	1	118	16	lnckb.12961/lnckb.15671/lnckb.17692/lnckb.25699/lnckb.26416/lnckb.27480/lnckb.34131/lnckb.34133/lnckb.34843/lnckb.37495/lnckb.38280/lnckb.41868/lnckb.45944/lnckb.48119/lnckb.48192/lnckb.54629	PXN-AS1/RP11-47I22.1/LOC145694/CTC-510F12.7/lnckb.26416/LOC105372454/LOC101928465/SLCO4A1-AS1/LOC107987299/FLNB-AS1/LOC107986127/LOC105377555/PSORS1C3/LOC107986673/RP11-302L19.3/LOC105375785	PLEKHG1/CLEC1A/CYTH1/B3GNT5/VEGFC/TNFRSF10A/PXN-AS1/GPR4/RASIP1/TNFRSF10B/LOC105377555/CSNK1E/MLLT4/SEMA4C/RBMS2/FLT1/ARHGEF7/PXN/CDC42SE1/TMEM184B
M38	GO_MYOSIN_BINDING	GO_MYOSIN_BINDING	0.255024	0.412379	0.366583	STX4	1	118	16	lnckb.12961/lnckb.15671/lnckb.17692/lnckb.25699/lnckb.26416/lnckb.27480/lnckb.34131/lnckb.34133/lnckb.34843/lnckb.37495/lnckb.38280/lnckb.41868/lnckb.45944/lnckb.48119/lnckb.48192/lnckb.54629	PXN-AS1/RP11-47I22.1/LOC145694/CTC-510F12.7/lnckb.26416/LOC105372454/LOC101928465/SLCO4A1-AS1/LOC107987299/FLNB-AS1/LOC107986127/LOC105377555/PSORS1C3/LOC107986673/RP11-302L19.3/LOC105375785	PLEKHG1/CLEC1A/CYTH1/B3GNT5/VEGFC/TNFRSF10A/PXN-AS1/GPR4/RASIP1/TNFRSF10B/LOC105377555/CSNK1E/MLLT4/SEMA4C/RBMS2/FLT1/ARHGEF7/PXN/CDC42SE1/TMEM184B
M38	GO_POSITIVE_REGULATION_OF_CALCIUM_ION_TRANSMEMBRANE_TRANSPORT	GO_POSITIVE_REGULATION_OF_CALCIUM_ION_TRANSMEMBRANE_TRANSPORT	0.255024	0.412379	0.366583	F2RL3	1	118	16	lnckb.12961/lnckb.15671/lnckb.17692/lnckb.25699/lnckb.26416/lnckb.27480/lnckb.34131/lnckb.34133/lnckb.34843/lnckb.37495/lnckb.38280/lnckb.41868/lnckb.45944/lnckb.48119/lnckb.48192/lnckb.54629	PXN-AS1/RP11-47I22.1/LOC145694/CTC-510F12.7/lnckb.26416/LOC105372454/LOC101928465/SLCO4A1-AS1/LOC107987299/FLNB-AS1/LOC107986127/LOC105377555/PSORS1C3/LOC107986673/RP11-302L19.3/LOC105375785	PLEKHG1/CLEC1A/CYTH1/B3GNT5/VEGFC/TNFRSF10A/PXN-AS1/GPR4/RASIP1/TNFRSF10B/LOC105377555/CSNK1E/MLLT4/SEMA4C/RBMS2/FLT1/ARHGEF7/PXN/CDC42SE1/TMEM184B
M38	GO_REGULATION_OF_EPITHELIAL_CELL_APOPTOTIC_PROCESS	GO_REGULATION_OF_EPITHELIAL_CELL_APOPTOTIC_PROCESS	0.255024	0.412379	0.366583	GATA3	1	118	16	lnckb.12961/lnckb.15671/lnckb.17692/lnckb.25699/lnckb.26416/lnckb.27480/lnckb.34131/lnckb.34133/lnckb.34843/lnckb.37495/lnckb.38280/lnckb.41868/lnckb.45944/lnckb.48119/lnckb.48192/lnckb.54629	PXN-AS1/RP11-47I22.1/LOC145694/CTC-510F12.7/lnckb.26416/LOC105372454/LOC101928465/SLCO4A1-AS1/LOC107987299/FLNB-AS1/LOC107986127/LOC105377555/PSORS1C3/LOC107986673/RP11-302L19.3/LOC105375785	PLEKHG1/CLEC1A/CYTH1/B3GNT5/VEGFC/TNFRSF10A/PXN-AS1/GPR4/RASIP1/TNFRSF10B/LOC105377555/CSNK1E/MLLT4/SEMA4C/RBMS2/FLT1/ARHGEF7/PXN/CDC42SE1/TMEM184B
M38	GO_STEROL_HOMEOSTASIS	GO_STEROL_HOMEOSTASIS	0.255024	0.412379	0.366583	ABCG1	1	118	16	lnckb.12961/lnckb.15671/lnckb.17692/lnckb.25699/lnckb.26416/lnckb.27480/lnckb.34131/lnckb.34133/lnckb.34843/lnckb.37495/lnckb.38280/lnckb.41868/lnckb.45944/lnckb.48119/lnckb.48192/lnckb.54629	PXN-AS1/RP11-47I22.1/LOC145694/CTC-510F12.7/lnckb.26416/LOC105372454/LOC101928465/SLCO4A1-AS1/LOC107987299/FLNB-AS1/LOC107986127/LOC105377555/PSORS1C3/LOC107986673/RP11-302L19.3/LOC105375785	PLEKHG1/CLEC1A/CYTH1/B3GNT5/VEGFC/TNFRSF10A/PXN-AS1/GPR4/RASIP1/TNFRSF10B/LOC105377555/CSNK1E/MLLT4/SEMA4C/RBMS2/FLT1/ARHGEF7/PXN/CDC42SE1/TMEM184B
M38	GO_REGULATION_OF_STRESS_ACTIVATED_PROTEIN_KINASE_SIGNALING_CASCADE	GO_REGULATION_OF_STRESS_ACTIVATED_PROTEIN_KINASE_SIGNALING_CASCADE	0.256398	0.4142	0.368201	SEMA4C/FZD4	2	118	16	lnckb.12961/lnckb.15671/lnckb.17692/lnckb.25699/lnckb.26416/lnckb.27480/lnckb.34131/lnckb.34133/lnckb.34843/lnckb.37495/lnckb.38280/lnckb.41868/lnckb.45944/lnckb.48119/lnckb.48192/lnckb.54629	PXN-AS1/RP11-47I22.1/LOC145694/CTC-510F12.7/lnckb.26416/LOC105372454/LOC101928465/SLCO4A1-AS1/LOC107987299/FLNB-AS1/LOC107986127/LOC105377555/PSORS1C3/LOC107986673/RP11-302L19.3/LOC105375785	PLEKHG1/CLEC1A/CYTH1/B3GNT5/VEGFC/TNFRSF10A/PXN-AS1/GPR4/RASIP1/TNFRSF10B/LOC105377555/CSNK1E/MLLT4/SEMA4C/RBMS2/FLT1/ARHGEF7/PXN/CDC42SE1/TMEM184B
M38	GO_REGULATION_OF_CELLULAR_AMIDE_METABOLIC_PROCESS	GO_REGULATION_OF_CELLULAR_AMIDE_METABOLIC_PROCESS	0.257573	0.415697	0.369532	MKNK2/CNOT6L/POU5F1	3	118	16	lnckb.12961/lnckb.15671/lnckb.17692/lnckb.25699/lnckb.26416/lnckb.27480/lnckb.34131/lnckb.34133/lnckb.34843/lnckb.37495/lnckb.38280/lnckb.41868/lnckb.45944/lnckb.48119/lnckb.48192/lnckb.54629	PXN-AS1/RP11-47I22.1/LOC145694/CTC-510F12.7/lnckb.26416/LOC105372454/LOC101928465/SLCO4A1-AS1/LOC107987299/FLNB-AS1/LOC107986127/LOC105377555/PSORS1C3/LOC107986673/RP11-302L19.3/LOC105375785	PLEKHG1/CLEC1A/CYTH1/B3GNT5/VEGFC/TNFRSF10A/PXN-AS1/GPR4/RASIP1/TNFRSF10B/LOC105377555/CSNK1E/MLLT4/SEMA4C/RBMS2/FLT1/ARHGEF7/PXN/CDC42SE1/TMEM184B
M38	GO_MATERNAL_PROCESS_INVOLVED_IN_FEMALE_PREGNANCY	GO_MATERNAL_PROCESS_INVOLVED_IN_FEMALE_PREGNANCY	0.258739	0.415972	0.369776	STC1	1	118	16	lnckb.12961/lnckb.15671/lnckb.17692/lnckb.25699/lnckb.26416/lnckb.27480/lnckb.34131/lnckb.34133/lnckb.34843/lnckb.37495/lnckb.38280/lnckb.41868/lnckb.45944/lnckb.48119/lnckb.48192/lnckb.54629	PXN-AS1/RP11-47I22.1/LOC145694/CTC-510F12.7/lnckb.26416/LOC105372454/LOC101928465/SLCO4A1-AS1/LOC107987299/FLNB-AS1/LOC107986127/LOC105377555/PSORS1C3/LOC107986673/RP11-302L19.3/LOC105375785	PLEKHG1/CLEC1A/CYTH1/B3GNT5/VEGFC/TNFRSF10A/PXN-AS1/GPR4/RASIP1/TNFRSF10B/LOC105377555/CSNK1E/MLLT4/SEMA4C/RBMS2/FLT1/ARHGEF7/PXN/CDC42SE1/TMEM184B
M38	GO_REGULATION_OF_MONOOXYGENASE_ACTIVITY	GO_REGULATION_OF_MONOOXYGENASE_ACTIVITY	0.258739	0.415972	0.369776	NOS3	1	118	16	lnckb.12961/lnckb.15671/lnckb.17692/lnckb.25699/lnckb.26416/lnckb.27480/lnckb.34131/lnckb.34133/lnckb.34843/lnckb.37495/lnckb.38280/lnckb.41868/lnckb.45944/lnckb.48119/lnckb.48192/lnckb.54629	PXN-AS1/RP11-47I22.1/LOC145694/CTC-510F12.7/lnckb.26416/LOC105372454/LOC101928465/SLCO4A1-AS1/LOC107987299/FLNB-AS1/LOC107986127/LOC105377555/PSORS1C3/LOC107986673/RP11-302L19.3/LOC105375785	PLEKHG1/CLEC1A/CYTH1/B3GNT5/VEGFC/TNFRSF10A/PXN-AS1/GPR4/RASIP1/TNFRSF10B/LOC105377555/CSNK1E/MLLT4/SEMA4C/RBMS2/FLT1/ARHGEF7/PXN/CDC42SE1/TMEM184B
M38	GO_REGULATION_OF_SMOOTH_MUSCLE_CONTRACTION	GO_REGULATION_OF_SMOOTH_MUSCLE_CONTRACTION	0.258739	0.415972	0.369776	FLT1	1	118	16	lnckb.12961/lnckb.15671/lnckb.17692/lnckb.25699/lnckb.26416/lnckb.27480/lnckb.34131/lnckb.34133/lnckb.34843/lnckb.37495/lnckb.38280/lnckb.41868/lnckb.45944/lnckb.48119/lnckb.48192/lnckb.54629	PXN-AS1/RP11-47I22.1/LOC145694/CTC-510F12.7/lnckb.26416/LOC105372454/LOC101928465/SLCO4A1-AS1/LOC107987299/FLNB-AS1/LOC107986127/LOC105377555/PSORS1C3/LOC107986673/RP11-302L19.3/LOC105375785	PLEKHG1/CLEC1A/CYTH1/B3GNT5/VEGFC/TNFRSF10A/PXN-AS1/GPR4/RASIP1/TNFRSF10B/LOC105377555/CSNK1E/MLLT4/SEMA4C/RBMS2/FLT1/ARHGEF7/PXN/CDC42SE1/TMEM184B
M38	GO_T_CELL_ACTIVATION_INVOLVED_IN_IMMUNE_RESPONSE	GO_T_CELL_ACTIVATION_INVOLVED_IN_IMMUNE_RESPONSE	0.258739	0.415972	0.369776	GATA3	1	118	16	lnckb.12961/lnckb.15671/lnckb.17692/lnckb.25699/lnckb.26416/lnckb.27480/lnckb.34131/lnckb.34133/lnckb.34843/lnckb.37495/lnckb.38280/lnckb.41868/lnckb.45944/lnckb.48119/lnckb.48192/lnckb.54629	PXN-AS1/RP11-47I22.1/LOC145694/CTC-510F12.7/lnckb.26416/LOC105372454/LOC101928465/SLCO4A1-AS1/LOC107987299/FLNB-AS1/LOC107986127/LOC105377555/PSORS1C3/LOC107986673/RP11-302L19.3/LOC105375785	PLEKHG1/CLEC1A/CYTH1/B3GNT5/VEGFC/TNFRSF10A/PXN-AS1/GPR4/RASIP1/TNFRSF10B/LOC105377555/CSNK1E/MLLT4/SEMA4C/RBMS2/FLT1/ARHGEF7/PXN/CDC42SE1/TMEM184B
M38	GO_NEGATIVE_REGULATION_OF_MITOTIC_CELL_CYCLE	GO_NEGATIVE_REGULATION_OF_MITOTIC_CELL_CYCLE	0.260083	0.417732	0.371341	SLFN11/CNOT6L	2	118	16	lnckb.12961/lnckb.15671/lnckb.17692/lnckb.25699/lnckb.26416/lnckb.27480/lnckb.34131/lnckb.34133/lnckb.34843/lnckb.37495/lnckb.38280/lnckb.41868/lnckb.45944/lnckb.48119/lnckb.48192/lnckb.54629	PXN-AS1/RP11-47I22.1/LOC145694/CTC-510F12.7/lnckb.26416/LOC105372454/LOC101928465/SLCO4A1-AS1/LOC107987299/FLNB-AS1/LOC107986127/LOC105377555/PSORS1C3/LOC107986673/RP11-302L19.3/LOC105375785	PLEKHG1/CLEC1A/CYTH1/B3GNT5/VEGFC/TNFRSF10A/PXN-AS1/GPR4/RASIP1/TNFRSF10B/LOC105377555/CSNK1E/MLLT4/SEMA4C/RBMS2/FLT1/ARHGEF7/PXN/CDC42SE1/TMEM184B
M38	GO_PHOSPHATIDYLINOSITOL_BINDING	GO_PHOSPHATIDYLINOSITOL_BINDING	0.261927	0.419896	0.373264	MCF2L/FES	2	118	16	lnckb.12961/lnckb.15671/lnckb.17692/lnckb.25699/lnckb.26416/lnckb.27480/lnckb.34131/lnckb.34133/lnckb.34843/lnckb.37495/lnckb.38280/lnckb.41868/lnckb.45944/lnckb.48119/lnckb.48192/lnckb.54629	PXN-AS1/RP11-47I22.1/LOC145694/CTC-510F12.7/lnckb.26416/LOC105372454/LOC101928465/SLCO4A1-AS1/LOC107987299/FLNB-AS1/LOC107986127/LOC105377555/PSORS1C3/LOC107986673/RP11-302L19.3/LOC105375785	PLEKHG1/CLEC1A/CYTH1/B3GNT5/VEGFC/TNFRSF10A/PXN-AS1/GPR4/RASIP1/TNFRSF10B/LOC105377555/CSNK1E/MLLT4/SEMA4C/RBMS2/FLT1/ARHGEF7/PXN/CDC42SE1/TMEM184B
M38	GO_POSITIVE_REGULATION_OF_LYASE_ACTIVITY	GO_POSITIVE_REGULATION_OF_LYASE_ACTIVITY	0.262435	0.419896	0.373264	NOS3	1	118	16	lnckb.12961/lnckb.15671/lnckb.17692/lnckb.25699/lnckb.26416/lnckb.27480/lnckb.34131/lnckb.34133/lnckb.34843/lnckb.37495/lnckb.38280/lnckb.41868/lnckb.45944/lnckb.48119/lnckb.48192/lnckb.54629	PXN-AS1/RP11-47I22.1/LOC145694/CTC-510F12.7/lnckb.26416/LOC105372454/LOC101928465/SLCO4A1-AS1/LOC107987299/FLNB-AS1/LOC107986127/LOC105377555/PSORS1C3/LOC107986673/RP11-302L19.3/LOC105375785	PLEKHG1/CLEC1A/CYTH1/B3GNT5/VEGFC/TNFRSF10A/PXN-AS1/GPR4/RASIP1/TNFRSF10B/LOC105377555/CSNK1E/MLLT4/SEMA4C/RBMS2/FLT1/ARHGEF7/PXN/CDC42SE1/TMEM184B
M38	GO_POSITIVE_REGULATION_OF_STEM_CELL_PROLIFERATION	GO_POSITIVE_REGULATION_OF_STEM_CELL_PROLIFERATION	0.262435	0.419896	0.373264	VEGFC	1	118	16	lnckb.12961/lnckb.15671/lnckb.17692/lnckb.25699/lnckb.26416/lnckb.27480/lnckb.34131/lnckb.34133/lnckb.34843/lnckb.37495/lnckb.38280/lnckb.41868/lnckb.45944/lnckb.48119/lnckb.48192/lnckb.54629	PXN-AS1/RP11-47I22.1/LOC145694/CTC-510F12.7/lnckb.26416/LOC105372454/LOC101928465/SLCO4A1-AS1/LOC107987299/FLNB-AS1/LOC107986127/LOC105377555/PSORS1C3/LOC107986673/RP11-302L19.3/LOC105375785	PLEKHG1/CLEC1A/CYTH1/B3GNT5/VEGFC/TNFRSF10A/PXN-AS1/GPR4/RASIP1/TNFRSF10B/LOC105377555/CSNK1E/MLLT4/SEMA4C/RBMS2/FLT1/ARHGEF7/PXN/CDC42SE1/TMEM184B
M38	GO_REGULATION_OF_PHOSPHOLIPID_METABOLIC_PROCESS	GO_REGULATION_OF_PHOSPHOLIPID_METABOLIC_PROCESS	0.262435	0.419896	0.373264	FLT1	1	118	16	lnckb.12961/lnckb.15671/lnckb.17692/lnckb.25699/lnckb.26416/lnckb.27480/lnckb.34131/lnckb.34133/lnckb.34843/lnckb.37495/lnckb.38280/lnckb.41868/lnckb.45944/lnckb.48119/lnckb.48192/lnckb.54629	PXN-AS1/RP11-47I22.1/LOC145694/CTC-510F12.7/lnckb.26416/LOC105372454/LOC101928465/SLCO4A1-AS1/LOC107987299/FLNB-AS1/LOC107986127/LOC105377555/PSORS1C3/LOC107986673/RP11-302L19.3/LOC105375785	PLEKHG1/CLEC1A/CYTH1/B3GNT5/VEGFC/TNFRSF10A/PXN-AS1/GPR4/RASIP1/TNFRSF10B/LOC105377555/CSNK1E/MLLT4/SEMA4C/RBMS2/FLT1/ARHGEF7/PXN/CDC42SE1/TMEM184B
M38	GO_MONOSACCHARIDE_METABOLIC_PROCESS	GO_MONOSACCHARIDE_METABOLIC_PROCESS	0.265613	0.422546	0.37562	FUT1/RBKS	2	118	16	lnckb.12961/lnckb.15671/lnckb.17692/lnckb.25699/lnckb.26416/lnckb.27480/lnckb.34131/lnckb.34133/lnckb.34843/lnckb.37495/lnckb.38280/lnckb.41868/lnckb.45944/lnckb.48119/lnckb.48192/lnckb.54629	PXN-AS1/RP11-47I22.1/LOC145694/CTC-510F12.7/lnckb.26416/LOC105372454/LOC101928465/SLCO4A1-AS1/LOC107987299/FLNB-AS1/LOC107986127/LOC105377555/PSORS1C3/LOC107986673/RP11-302L19.3/LOC105375785	PLEKHG1/CLEC1A/CYTH1/B3GNT5/VEGFC/TNFRSF10A/PXN-AS1/GPR4/RASIP1/TNFRSF10B/LOC105377555/CSNK1E/MLLT4/SEMA4C/RBMS2/FLT1/ARHGEF7/PXN/CDC42SE1/TMEM184B
M38	GO_POSITIVE_REGULATION_OF_CELLULAR_PROTEIN_LOCALIZATION	GO_POSITIVE_REGULATION_OF_CELLULAR_PROTEIN_LOCALIZATION	0.265622	0.422546	0.37562	STX4/POU5F1/RAMP3	3	118	16	lnckb.12961/lnckb.15671/lnckb.17692/lnckb.25699/lnckb.26416/lnckb.27480/lnckb.34131/lnckb.34133/lnckb.34843/lnckb.37495/lnckb.38280/lnckb.41868/lnckb.45944/lnckb.48119/lnckb.48192/lnckb.54629	PXN-AS1/RP11-47I22.1/LOC145694/CTC-510F12.7/lnckb.26416/LOC105372454/LOC101928465/SLCO4A1-AS1/LOC107987299/FLNB-AS1/LOC107986127/LOC105377555/PSORS1C3/LOC107986673/RP11-302L19.3/LOC105375785	PLEKHG1/CLEC1A/CYTH1/B3GNT5/VEGFC/TNFRSF10A/PXN-AS1/GPR4/RASIP1/TNFRSF10B/LOC105377555/CSNK1E/MLLT4/SEMA4C/RBMS2/FLT1/ARHGEF7/PXN/CDC42SE1/TMEM184B
M38	GO_EMBRYONIC_HEART_TUBE_MORPHOGENESIS	GO_EMBRYONIC_HEART_TUBE_MORPHOGENESIS	0.266113	0.422546	0.37562	SOX17	1	118	16	lnckb.12961/lnckb.15671/lnckb.17692/lnckb.25699/lnckb.26416/lnckb.27480/lnckb.34131/lnckb.34133/lnckb.34843/lnckb.37495/lnckb.38280/lnckb.41868/lnckb.45944/lnckb.48119/lnckb.48192/lnckb.54629	PXN-AS1/RP11-47I22.1/LOC145694/CTC-510F12.7/lnckb.26416/LOC105372454/LOC101928465/SLCO4A1-AS1/LOC107987299/FLNB-AS1/LOC107986127/LOC105377555/PSORS1C3/LOC107986673/RP11-302L19.3/LOC105375785	PLEKHG1/CLEC1A/CYTH1/B3GNT5/VEGFC/TNFRSF10A/PXN-AS1/GPR4/RASIP1/TNFRSF10B/LOC105377555/CSNK1E/MLLT4/SEMA4C/RBMS2/FLT1/ARHGEF7/PXN/CDC42SE1/TMEM184B
M38	GO_GLYCOLIPID_BIOSYNTHETIC_PROCESS	GO_GLYCOLIPID_BIOSYNTHETIC_PROCESS	0.266113	0.422546	0.37562	B3GNT5	1	118	16	lnckb.12961/lnckb.15671/lnckb.17692/lnckb.25699/lnckb.26416/lnckb.27480/lnckb.34131/lnckb.34133/lnckb.34843/lnckb.37495/lnckb.38280/lnckb.41868/lnckb.45944/lnckb.48119/lnckb.48192/lnckb.54629	PXN-AS1/RP11-47I22.1/LOC145694/CTC-510F12.7/lnckb.26416/LOC105372454/LOC101928465/SLCO4A1-AS1/LOC107987299/FLNB-AS1/LOC107986127/LOC105377555/PSORS1C3/LOC107986673/RP11-302L19.3/LOC105375785	PLEKHG1/CLEC1A/CYTH1/B3GNT5/VEGFC/TNFRSF10A/PXN-AS1/GPR4/RASIP1/TNFRSF10B/LOC105377555/CSNK1E/MLLT4/SEMA4C/RBMS2/FLT1/ARHGEF7/PXN/CDC42SE1/TMEM184B
M38	GO_KINASE_ACTIVATOR_ACTIVITY	GO_KINASE_ACTIVATOR_ACTIVITY	0.266113	0.422546	0.37562	MALT1	1	118	16	lnckb.12961/lnckb.15671/lnckb.17692/lnckb.25699/lnckb.26416/lnckb.27480/lnckb.34131/lnckb.34133/lnckb.34843/lnckb.37495/lnckb.38280/lnckb.41868/lnckb.45944/lnckb.48119/lnckb.48192/lnckb.54629	PXN-AS1/RP11-47I22.1/LOC145694/CTC-510F12.7/lnckb.26416/LOC105372454/LOC101928465/SLCO4A1-AS1/LOC107987299/FLNB-AS1/LOC107986127/LOC105377555/PSORS1C3/LOC107986673/RP11-302L19.3/LOC105375785	PLEKHG1/CLEC1A/CYTH1/B3GNT5/VEGFC/TNFRSF10A/PXN-AS1/GPR4/RASIP1/TNFRSF10B/LOC105377555/CSNK1E/MLLT4/SEMA4C/RBMS2/FLT1/ARHGEF7/PXN/CDC42SE1/TMEM184B
M38	GO_POSITIVE_REGULATION_OF_PHOSPHATIDYLINOSITOL_3_KINASE_SIGNALING	GO_POSITIVE_REGULATION_OF_PHOSPHATIDYLINOSITOL_3_KINASE_SIGNALING	0.266113	0.422546	0.37562	FLT1	1	118	16	lnckb.12961/lnckb.15671/lnckb.17692/lnckb.25699/lnckb.26416/lnckb.27480/lnckb.34131/lnckb.34133/lnckb.34843/lnckb.37495/lnckb.38280/lnckb.41868/lnckb.45944/lnckb.48119/lnckb.48192/lnckb.54629	PXN-AS1/RP11-47I22.1/LOC145694/CTC-510F12.7/lnckb.26416/LOC105372454/LOC101928465/SLCO4A1-AS1/LOC107987299/FLNB-AS1/LOC107986127/LOC105377555/PSORS1C3/LOC107986673/RP11-302L19.3/LOC105375785	PLEKHG1/CLEC1A/CYTH1/B3GNT5/VEGFC/TNFRSF10A/PXN-AS1/GPR4/RASIP1/TNFRSF10B/LOC105377555/CSNK1E/MLLT4/SEMA4C/RBMS2/FLT1/ARHGEF7/PXN/CDC42SE1/TMEM184B
M38	GO_REGULATION_OF_VESICLE_FUSION	GO_REGULATION_OF_VESICLE_FUSION	0.266113	0.422546	0.37562	TBC1D9	1	118	16	lnckb.12961/lnckb.15671/lnckb.17692/lnckb.25699/lnckb.26416/lnckb.27480/lnckb.34131/lnckb.34133/lnckb.34843/lnckb.37495/lnckb.38280/lnckb.41868/lnckb.45944/lnckb.48119/lnckb.48192/lnckb.54629	PXN-AS1/RP11-47I22.1/LOC145694/CTC-510F12.7/lnckb.26416/LOC105372454/LOC101928465/SLCO4A1-AS1/LOC107987299/FLNB-AS1/LOC107986127/LOC105377555/PSORS1C3/LOC107986673/RP11-302L19.3/LOC105375785	PLEKHG1/CLEC1A/CYTH1/B3GNT5/VEGFC/TNFRSF10A/PXN-AS1/GPR4/RASIP1/TNFRSF10B/LOC105377555/CSNK1E/MLLT4/SEMA4C/RBMS2/FLT1/ARHGEF7/PXN/CDC42SE1/TMEM184B
M38	GO_SOMITOGENESIS	GO_SOMITOGENESIS	0.266113	0.422546	0.37562	PLXNA2	1	118	16	lnckb.12961/lnckb.15671/lnckb.17692/lnckb.25699/lnckb.26416/lnckb.27480/lnckb.34131/lnckb.34133/lnckb.34843/lnckb.37495/lnckb.38280/lnckb.41868/lnckb.45944/lnckb.48119/lnckb.48192/lnckb.54629	PXN-AS1/RP11-47I22.1/LOC145694/CTC-510F12.7/lnckb.26416/LOC105372454/LOC101928465/SLCO4A1-AS1/LOC107987299/FLNB-AS1/LOC107986127/LOC105377555/PSORS1C3/LOC107986673/RP11-302L19.3/LOC105375785	PLEKHG1/CLEC1A/CYTH1/B3GNT5/VEGFC/TNFRSF10A/PXN-AS1/GPR4/RASIP1/TNFRSF10B/LOC105377555/CSNK1E/MLLT4/SEMA4C/RBMS2/FLT1/ARHGEF7/PXN/CDC42SE1/TMEM184B
M38	GO_APICAL_PART_OF_CELL	GO_APICAL_PART_OF_CELL	0.266967	0.423499	0.376467	CEACAM1/PROM1/STC1	3	118	16	lnckb.12961/lnckb.15671/lnckb.17692/lnckb.25699/lnckb.26416/lnckb.27480/lnckb.34131/lnckb.34133/lnckb.34843/lnckb.37495/lnckb.38280/lnckb.41868/lnckb.45944/lnckb.48119/lnckb.48192/lnckb.54629	PXN-AS1/RP11-47I22.1/LOC145694/CTC-510F12.7/lnckb.26416/LOC105372454/LOC101928465/SLCO4A1-AS1/LOC107987299/FLNB-AS1/LOC107986127/LOC105377555/PSORS1C3/LOC107986673/RP11-302L19.3/LOC105375785	PLEKHG1/CLEC1A/CYTH1/B3GNT5/VEGFC/TNFRSF10A/PXN-AS1/GPR4/RASIP1/TNFRSF10B/LOC105377555/CSNK1E/MLLT4/SEMA4C/RBMS2/FLT1/ARHGEF7/PXN/CDC42SE1/TMEM184B
M38	GO_TRANSFERASE_ACTIVITY_TRANSFERRING_HEXOSYL_GROUPS	GO_TRANSFERASE_ACTIVITY_TRANSFERRING_HEXOSYL_GROUPS	0.267457	0.423874	0.376801	FUT1/B3GNT5	2	118	16	lnckb.12961/lnckb.15671/lnckb.17692/lnckb.25699/lnckb.26416/lnckb.27480/lnckb.34131/lnckb.34133/lnckb.34843/lnckb.37495/lnckb.38280/lnckb.41868/lnckb.45944/lnckb.48119/lnckb.48192/lnckb.54629	PXN-AS1/RP11-47I22.1/LOC145694/CTC-510F12.7/lnckb.26416/LOC105372454/LOC101928465/SLCO4A1-AS1/LOC107987299/FLNB-AS1/LOC107986127/LOC105377555/PSORS1C3/LOC107986673/RP11-302L19.3/LOC105375785	PLEKHG1/CLEC1A/CYTH1/B3GNT5/VEGFC/TNFRSF10A/PXN-AS1/GPR4/RASIP1/TNFRSF10B/LOC105377555/CSNK1E/MLLT4/SEMA4C/RBMS2/FLT1/ARHGEF7/PXN/CDC42SE1/TMEM184B
M38	GO_RESPONSE_TO_ALCOHOL	GO_RESPONSE_TO_ALCOHOL	0.268312	0.424828	0.377648	RAMP3/STC1/GATA3	3	118	16	lnckb.12961/lnckb.15671/lnckb.17692/lnckb.25699/lnckb.26416/lnckb.27480/lnckb.34131/lnckb.34133/lnckb.34843/lnckb.37495/lnckb.38280/lnckb.41868/lnckb.45944/lnckb.48119/lnckb.48192/lnckb.54629	PXN-AS1/RP11-47I22.1/LOC145694/CTC-510F12.7/lnckb.26416/LOC105372454/LOC101928465/SLCO4A1-AS1/LOC107987299/FLNB-AS1/LOC107986127/LOC105377555/PSORS1C3/LOC107986673/RP11-302L19.3/LOC105375785	PLEKHG1/CLEC1A/CYTH1/B3GNT5/VEGFC/TNFRSF10A/PXN-AS1/GPR4/RASIP1/TNFRSF10B/LOC105377555/CSNK1E/MLLT4/SEMA4C/RBMS2/FLT1/ARHGEF7/PXN/CDC42SE1/TMEM184B
M38	GO_ACTIVATION_OF_INNATE_IMMUNE_RESPONSE	GO_ACTIVATION_OF_INNATE_IMMUNE_RESPONSE	0.2693	0.425128	0.377915	MALT1/RFTN1	2	118	16	lnckb.12961/lnckb.15671/lnckb.17692/lnckb.25699/lnckb.26416/lnckb.27480/lnckb.34131/lnckb.34133/lnckb.34843/lnckb.37495/lnckb.38280/lnckb.41868/lnckb.45944/lnckb.48119/lnckb.48192/lnckb.54629	PXN-AS1/RP11-47I22.1/LOC145694/CTC-510F12.7/lnckb.26416/LOC105372454/LOC101928465/SLCO4A1-AS1/LOC107987299/FLNB-AS1/LOC107986127/LOC105377555/PSORS1C3/LOC107986673/RP11-302L19.3/LOC105375785	PLEKHG1/CLEC1A/CYTH1/B3GNT5/VEGFC/TNFRSF10A/PXN-AS1/GPR4/RASIP1/TNFRSF10B/LOC105377555/CSNK1E/MLLT4/SEMA4C/RBMS2/FLT1/ARHGEF7/PXN/CDC42SE1/TMEM184B
M38	GO_CELL_CELL_ADHESION_VIA_PLASMA_MEMBRANE_ADHESION_MOLECULES	GO_CELL_CELL_ADHESION_VIA_PLASMA_MEMBRANE_ADHESION_MOLECULES	0.2693	0.425128	0.377915	CEACAM1/CLDN5	2	118	16	lnckb.12961/lnckb.15671/lnckb.17692/lnckb.25699/lnckb.26416/lnckb.27480/lnckb.34131/lnckb.34133/lnckb.34843/lnckb.37495/lnckb.38280/lnckb.41868/lnckb.45944/lnckb.48119/lnckb.48192/lnckb.54629	PXN-AS1/RP11-47I22.1/LOC145694/CTC-510F12.7/lnckb.26416/LOC105372454/LOC101928465/SLCO4A1-AS1/LOC107987299/FLNB-AS1/LOC107986127/LOC105377555/PSORS1C3/LOC107986673/RP11-302L19.3/LOC105375785	PLEKHG1/CLEC1A/CYTH1/B3GNT5/VEGFC/TNFRSF10A/PXN-AS1/GPR4/RASIP1/TNFRSF10B/LOC105377555/CSNK1E/MLLT4/SEMA4C/RBMS2/FLT1/ARHGEF7/PXN/CDC42SE1/TMEM184B
M38	GO_POSITIVE_REGULATION_OF_JUN_KINASE_ACTIVITY	GO_POSITIVE_REGULATION_OF_JUN_KINASE_ACTIVITY	0.269773	0.425128	0.377915	FZD4	1	118	16	lnckb.12961/lnckb.15671/lnckb.17692/lnckb.25699/lnckb.26416/lnckb.27480/lnckb.34131/lnckb.34133/lnckb.34843/lnckb.37495/lnckb.38280/lnckb.41868/lnckb.45944/lnckb.48119/lnckb.48192/lnckb.54629	PXN-AS1/RP11-47I22.1/LOC145694/CTC-510F12.7/lnckb.26416/LOC105372454/LOC101928465/SLCO4A1-AS1/LOC107987299/FLNB-AS1/LOC107986127/LOC105377555/PSORS1C3/LOC107986673/RP11-302L19.3/LOC105375785	PLEKHG1/CLEC1A/CYTH1/B3GNT5/VEGFC/TNFRSF10A/PXN-AS1/GPR4/RASIP1/TNFRSF10B/LOC105377555/CSNK1E/MLLT4/SEMA4C/RBMS2/FLT1/ARHGEF7/PXN/CDC42SE1/TMEM184B
M38	GO_REGULATION_OF_MUSCLE_ADAPTATION	GO_REGULATION_OF_MUSCLE_ADAPTATION	0.269773	0.425128	0.377915	NOS3	1	118	16	lnckb.12961/lnckb.15671/lnckb.17692/lnckb.25699/lnckb.26416/lnckb.27480/lnckb.34131/lnckb.34133/lnckb.34843/lnckb.37495/lnckb.38280/lnckb.41868/lnckb.45944/lnckb.48119/lnckb.48192/lnckb.54629	PXN-AS1/RP11-47I22.1/LOC145694/CTC-510F12.7/lnckb.26416/LOC105372454/LOC101928465/SLCO4A1-AS1/LOC107987299/FLNB-AS1/LOC107986127/LOC105377555/PSORS1C3/LOC107986673/RP11-302L19.3/LOC105375785	PLEKHG1/CLEC1A/CYTH1/B3GNT5/VEGFC/TNFRSF10A/PXN-AS1/GPR4/RASIP1/TNFRSF10B/LOC105377555/CSNK1E/MLLT4/SEMA4C/RBMS2/FLT1/ARHGEF7/PXN/CDC42SE1/TMEM184B
M38	GO_REGULATION_OF_OSTEOCLAST_DIFFERENTIATION	GO_REGULATION_OF_OSTEOCLAST_DIFFERENTIATION	0.269773	0.425128	0.377915	INPP5D	1	118	16	lnckb.12961/lnckb.15671/lnckb.17692/lnckb.25699/lnckb.26416/lnckb.27480/lnckb.34131/lnckb.34133/lnckb.34843/lnckb.37495/lnckb.38280/lnckb.41868/lnckb.45944/lnckb.48119/lnckb.48192/lnckb.54629	PXN-AS1/RP11-47I22.1/LOC145694/CTC-510F12.7/lnckb.26416/LOC105372454/LOC101928465/SLCO4A1-AS1/LOC107987299/FLNB-AS1/LOC107986127/LOC105377555/PSORS1C3/LOC107986673/RP11-302L19.3/LOC105375785	PLEKHG1/CLEC1A/CYTH1/B3GNT5/VEGFC/TNFRSF10A/PXN-AS1/GPR4/RASIP1/TNFRSF10B/LOC105377555/CSNK1E/MLLT4/SEMA4C/RBMS2/FLT1/ARHGEF7/PXN/CDC42SE1/TMEM184B
M38	GO_POSITIVE_REGULATION_OF_DEFENSE_RESPONSE	GO_POSITIVE_REGULATION_OF_DEFENSE_RESPONSE	0.271006	0.426484	0.37912	MALT1/RFTN1/HLA-E	3	118	16	lnckb.12961/lnckb.15671/lnckb.17692/lnckb.25699/lnckb.26416/lnckb.27480/lnckb.34131/lnckb.34133/lnckb.34843/lnckb.37495/lnckb.38280/lnckb.41868/lnckb.45944/lnckb.48119/lnckb.48192/lnckb.54629	PXN-AS1/RP11-47I22.1/LOC145694/CTC-510F12.7/lnckb.26416/LOC105372454/LOC101928465/SLCO4A1-AS1/LOC107987299/FLNB-AS1/LOC107986127/LOC105377555/PSORS1C3/LOC107986673/RP11-302L19.3/LOC105375785	PLEKHG1/CLEC1A/CYTH1/B3GNT5/VEGFC/TNFRSF10A/PXN-AS1/GPR4/RASIP1/TNFRSF10B/LOC105377555/CSNK1E/MLLT4/SEMA4C/RBMS2/FLT1/ARHGEF7/PXN/CDC42SE1/TMEM184B
M38	GO_POSTSYNAPTIC_MEMBRANE	GO_POSTSYNAPTIC_MEMBRANE	0.271144	0.426484	0.37912	GRASP/SEMA4C	2	118	16	lnckb.12961/lnckb.15671/lnckb.17692/lnckb.25699/lnckb.26416/lnckb.27480/lnckb.34131/lnckb.34133/lnckb.34843/lnckb.37495/lnckb.38280/lnckb.41868/lnckb.45944/lnckb.48119/lnckb.48192/lnckb.54629	PXN-AS1/RP11-47I22.1/LOC145694/CTC-510F12.7/lnckb.26416/LOC105372454/LOC101928465/SLCO4A1-AS1/LOC107987299/FLNB-AS1/LOC107986127/LOC105377555/PSORS1C3/LOC107986673/RP11-302L19.3/LOC105375785	PLEKHG1/CLEC1A/CYTH1/B3GNT5/VEGFC/TNFRSF10A/PXN-AS1/GPR4/RASIP1/TNFRSF10B/LOC105377555/CSNK1E/MLLT4/SEMA4C/RBMS2/FLT1/ARHGEF7/PXN/CDC42SE1/TMEM184B
M38	GO_REGULATION_OF_LEUKOCYTE_PROLIFERATION	GO_REGULATION_OF_LEUKOCYTE_PROLIFERATION	0.272987	0.427643	0.380151	INPP5D/HLA-E	2	118	16	lnckb.12961/lnckb.15671/lnckb.17692/lnckb.25699/lnckb.26416/lnckb.27480/lnckb.34131/lnckb.34133/lnckb.34843/lnckb.37495/lnckb.38280/lnckb.41868/lnckb.45944/lnckb.48119/lnckb.48192/lnckb.54629	PXN-AS1/RP11-47I22.1/LOC145694/CTC-510F12.7/lnckb.26416/LOC105372454/LOC101928465/SLCO4A1-AS1/LOC107987299/FLNB-AS1/LOC107986127/LOC105377555/PSORS1C3/LOC107986673/RP11-302L19.3/LOC105375785	PLEKHG1/CLEC1A/CYTH1/B3GNT5/VEGFC/TNFRSF10A/PXN-AS1/GPR4/RASIP1/TNFRSF10B/LOC105377555/CSNK1E/MLLT4/SEMA4C/RBMS2/FLT1/ARHGEF7/PXN/CDC42SE1/TMEM184B
M38	GO_DOUBLE_STRANDED_RNA_BINDING	GO_DOUBLE_STRANDED_RNA_BINDING	0.273415	0.427643	0.380151	RFTN1	1	118	16	lnckb.12961/lnckb.15671/lnckb.17692/lnckb.25699/lnckb.26416/lnckb.27480/lnckb.34131/lnckb.34133/lnckb.34843/lnckb.37495/lnckb.38280/lnckb.41868/lnckb.45944/lnckb.48119/lnckb.48192/lnckb.54629	PXN-AS1/RP11-47I22.1/LOC145694/CTC-510F12.7/lnckb.26416/LOC105372454/LOC101928465/SLCO4A1-AS1/LOC107987299/FLNB-AS1/LOC107986127/LOC105377555/PSORS1C3/LOC107986673/RP11-302L19.3/LOC105375785	PLEKHG1/CLEC1A/CYTH1/B3GNT5/VEGFC/TNFRSF10A/PXN-AS1/GPR4/RASIP1/TNFRSF10B/LOC105377555/CSNK1E/MLLT4/SEMA4C/RBMS2/FLT1/ARHGEF7/PXN/CDC42SE1/TMEM184B
M38	GO_POSITIVE_REGULATION_OF_RESPONSE_TO_DNA_DAMAGE_STIMULUS	GO_POSITIVE_REGULATION_OF_RESPONSE_TO_DNA_DAMAGE_STIMULUS	0.273415	0.427643	0.380151	SPRED2	1	118	16	lnckb.12961/lnckb.15671/lnckb.17692/lnckb.25699/lnckb.26416/lnckb.27480/lnckb.34131/lnckb.34133/lnckb.34843/lnckb.37495/lnckb.38280/lnckb.41868/lnckb.45944/lnckb.48119/lnckb.48192/lnckb.54629	PXN-AS1/RP11-47I22.1/LOC145694/CTC-510F12.7/lnckb.26416/LOC105372454/LOC101928465/SLCO4A1-AS1/LOC107987299/FLNB-AS1/LOC107986127/LOC105377555/PSORS1C3/LOC107986673/RP11-302L19.3/LOC105375785	PLEKHG1/CLEC1A/CYTH1/B3GNT5/VEGFC/TNFRSF10A/PXN-AS1/GPR4/RASIP1/TNFRSF10B/LOC105377555/CSNK1E/MLLT4/SEMA4C/RBMS2/FLT1/ARHGEF7/PXN/CDC42SE1/TMEM184B
M38	GO_REGULATION_OF_PHOSPHOLIPASE_ACTIVITY	GO_REGULATION_OF_PHOSPHOLIPASE_ACTIVITY	0.273415	0.427643	0.380151	FLT1	1	118	16	lnckb.12961/lnckb.15671/lnckb.17692/lnckb.25699/lnckb.26416/lnckb.27480/lnckb.34131/lnckb.34133/lnckb.34843/lnckb.37495/lnckb.38280/lnckb.41868/lnckb.45944/lnckb.48119/lnckb.48192/lnckb.54629	PXN-AS1/RP11-47I22.1/LOC145694/CTC-510F12.7/lnckb.26416/LOC105372454/LOC101928465/SLCO4A1-AS1/LOC107987299/FLNB-AS1/LOC107986127/LOC105377555/PSORS1C3/LOC107986673/RP11-302L19.3/LOC105375785	PLEKHG1/CLEC1A/CYTH1/B3GNT5/VEGFC/TNFRSF10A/PXN-AS1/GPR4/RASIP1/TNFRSF10B/LOC105377555/CSNK1E/MLLT4/SEMA4C/RBMS2/FLT1/ARHGEF7/PXN/CDC42SE1/TMEM184B
M38	GO_REGULATION_OF_PROTEIN_ACETYLATION	GO_REGULATION_OF_PROTEIN_ACETYLATION	0.273415	0.427643	0.380151	GATA3	1	118	16	lnckb.12961/lnckb.15671/lnckb.17692/lnckb.25699/lnckb.26416/lnckb.27480/lnckb.34131/lnckb.34133/lnckb.34843/lnckb.37495/lnckb.38280/lnckb.41868/lnckb.45944/lnckb.48119/lnckb.48192/lnckb.54629	PXN-AS1/RP11-47I22.1/LOC145694/CTC-510F12.7/lnckb.26416/LOC105372454/LOC101928465/SLCO4A1-AS1/LOC107987299/FLNB-AS1/LOC107986127/LOC105377555/PSORS1C3/LOC107986673/RP11-302L19.3/LOC105375785	PLEKHG1/CLEC1A/CYTH1/B3GNT5/VEGFC/TNFRSF10A/PXN-AS1/GPR4/RASIP1/TNFRSF10B/LOC105377555/CSNK1E/MLLT4/SEMA4C/RBMS2/FLT1/ARHGEF7/PXN/CDC42SE1/TMEM184B
M38	GO_TRANSMEMBRANE_RECEPTOR_PROTEIN_TYROSINE_KINASE_ACTIVITY	GO_TRANSMEMBRANE_RECEPTOR_PROTEIN_TYROSINE_KINASE_ACTIVITY	0.273415	0.427643	0.380151	FLT1	1	118	16	lnckb.12961/lnckb.15671/lnckb.17692/lnckb.25699/lnckb.26416/lnckb.27480/lnckb.34131/lnckb.34133/lnckb.34843/lnckb.37495/lnckb.38280/lnckb.41868/lnckb.45944/lnckb.48119/lnckb.48192/lnckb.54629	PXN-AS1/RP11-47I22.1/LOC145694/CTC-510F12.7/lnckb.26416/LOC105372454/LOC101928465/SLCO4A1-AS1/LOC107987299/FLNB-AS1/LOC107986127/LOC105377555/PSORS1C3/LOC107986673/RP11-302L19.3/LOC105375785	PLEKHG1/CLEC1A/CYTH1/B3GNT5/VEGFC/TNFRSF10A/PXN-AS1/GPR4/RASIP1/TNFRSF10B/LOC105377555/CSNK1E/MLLT4/SEMA4C/RBMS2/FLT1/ARHGEF7/PXN/CDC42SE1/TMEM184B
M38	GO_POSITIVE_REGULATION_OF_MAP_KINASE_ACTIVITY	GO_POSITIVE_REGULATION_OF_MAP_KINASE_ACTIVITY	0.27483	0.429455	0.381761	FLT1/FZD4	2	118	16	lnckb.12961/lnckb.15671/lnckb.17692/lnckb.25699/lnckb.26416/lnckb.27480/lnckb.34131/lnckb.34133/lnckb.34843/lnckb.37495/lnckb.38280/lnckb.41868/lnckb.45944/lnckb.48119/lnckb.48192/lnckb.54629	PXN-AS1/RP11-47I22.1/LOC145694/CTC-510F12.7/lnckb.26416/LOC105372454/LOC101928465/SLCO4A1-AS1/LOC107987299/FLNB-AS1/LOC107986127/LOC105377555/PSORS1C3/LOC107986673/RP11-302L19.3/LOC105375785	PLEKHG1/CLEC1A/CYTH1/B3GNT5/VEGFC/TNFRSF10A/PXN-AS1/GPR4/RASIP1/TNFRSF10B/LOC105377555/CSNK1E/MLLT4/SEMA4C/RBMS2/FLT1/ARHGEF7/PXN/CDC42SE1/TMEM184B
M38	GO_CELLULAR_RESPONSE_TO_RETINOIC_ACID	GO_CELLULAR_RESPONSE_TO_RETINOIC_ACID	0.277039	0.431293	0.383396	FZD4	1	118	16	lnckb.12961/lnckb.15671/lnckb.17692/lnckb.25699/lnckb.26416/lnckb.27480/lnckb.34131/lnckb.34133/lnckb.34843/lnckb.37495/lnckb.38280/lnckb.41868/lnckb.45944/lnckb.48119/lnckb.48192/lnckb.54629	PXN-AS1/RP11-47I22.1/LOC145694/CTC-510F12.7/lnckb.26416/LOC105372454/LOC101928465/SLCO4A1-AS1/LOC107987299/FLNB-AS1/LOC107986127/LOC105377555/PSORS1C3/LOC107986673/RP11-302L19.3/LOC105375785	PLEKHG1/CLEC1A/CYTH1/B3GNT5/VEGFC/TNFRSF10A/PXN-AS1/GPR4/RASIP1/TNFRSF10B/LOC105377555/CSNK1E/MLLT4/SEMA4C/RBMS2/FLT1/ARHGEF7/PXN/CDC42SE1/TMEM184B
M38	GO_CLATHRIN_BINDING	GO_CLATHRIN_BINDING	0.277039	0.431293	0.383396	RPH3AL	1	118	16	lnckb.12961/lnckb.15671/lnckb.17692/lnckb.25699/lnckb.26416/lnckb.27480/lnckb.34131/lnckb.34133/lnckb.34843/lnckb.37495/lnckb.38280/lnckb.41868/lnckb.45944/lnckb.48119/lnckb.48192/lnckb.54629	PXN-AS1/RP11-47I22.1/LOC145694/CTC-510F12.7/lnckb.26416/LOC105372454/LOC101928465/SLCO4A1-AS1/LOC107987299/FLNB-AS1/LOC107986127/LOC105377555/PSORS1C3/LOC107986673/RP11-302L19.3/LOC105375785	PLEKHG1/CLEC1A/CYTH1/B3GNT5/VEGFC/TNFRSF10A/PXN-AS1/GPR4/RASIP1/TNFRSF10B/LOC105377555/CSNK1E/MLLT4/SEMA4C/RBMS2/FLT1/ARHGEF7/PXN/CDC42SE1/TMEM184B
M38	GO_CLATHRIN_COATED_ENDOCYTIC_VESICLE	GO_CLATHRIN_COATED_ENDOCYTIC_VESICLE	0.277039	0.431293	0.383396	FZD4	1	118	16	lnckb.12961/lnckb.15671/lnckb.17692/lnckb.25699/lnckb.26416/lnckb.27480/lnckb.34131/lnckb.34133/lnckb.34843/lnckb.37495/lnckb.38280/lnckb.41868/lnckb.45944/lnckb.48119/lnckb.48192/lnckb.54629	PXN-AS1/RP11-47I22.1/LOC145694/CTC-510F12.7/lnckb.26416/LOC105372454/LOC101928465/SLCO4A1-AS1/LOC107987299/FLNB-AS1/LOC107986127/LOC105377555/PSORS1C3/LOC107986673/RP11-302L19.3/LOC105375785	PLEKHG1/CLEC1A/CYTH1/B3GNT5/VEGFC/TNFRSF10A/PXN-AS1/GPR4/RASIP1/TNFRSF10B/LOC105377555/CSNK1E/MLLT4/SEMA4C/RBMS2/FLT1/ARHGEF7/PXN/CDC42SE1/TMEM184B
M38	GO_GLUTAMINE_FAMILY_AMINO_ACID_METABOLIC_PROCESS	GO_GLUTAMINE_FAMILY_AMINO_ACID_METABOLIC_PROCESS	0.277039	0.431293	0.383396	NOS3	1	118	16	lnckb.12961/lnckb.15671/lnckb.17692/lnckb.25699/lnckb.26416/lnckb.27480/lnckb.34131/lnckb.34133/lnckb.34843/lnckb.37495/lnckb.38280/lnckb.41868/lnckb.45944/lnckb.48119/lnckb.48192/lnckb.54629	PXN-AS1/RP11-47I22.1/LOC145694/CTC-510F12.7/lnckb.26416/LOC105372454/LOC101928465/SLCO4A1-AS1/LOC107987299/FLNB-AS1/LOC107986127/LOC105377555/PSORS1C3/LOC107986673/RP11-302L19.3/LOC105375785	PLEKHG1/CLEC1A/CYTH1/B3GNT5/VEGFC/TNFRSF10A/PXN-AS1/GPR4/RASIP1/TNFRSF10B/LOC105377555/CSNK1E/MLLT4/SEMA4C/RBMS2/FLT1/ARHGEF7/PXN/CDC42SE1/TMEM184B
M38	GO_POSITIVE_REGULATION_OF_CYTOKINE_PRODUCTION	GO_POSITIVE_REGULATION_OF_CYTOKINE_PRODUCTION	0.279105	0.43208	0.384095	MALT1/HLA-E/GATA3	3	118	16	lnckb.12961/lnckb.15671/lnckb.17692/lnckb.25699/lnckb.26416/lnckb.27480/lnckb.34131/lnckb.34133/lnckb.34843/lnckb.37495/lnckb.38280/lnckb.41868/lnckb.45944/lnckb.48119/lnckb.48192/lnckb.54629	PXN-AS1/RP11-47I22.1/LOC145694/CTC-510F12.7/lnckb.26416/LOC105372454/LOC101928465/SLCO4A1-AS1/LOC107987299/FLNB-AS1/LOC107986127/LOC105377555/PSORS1C3/LOC107986673/RP11-302L19.3/LOC105375785	PLEKHG1/CLEC1A/CYTH1/B3GNT5/VEGFC/TNFRSF10A/PXN-AS1/GPR4/RASIP1/TNFRSF10B/LOC105377555/CSNK1E/MLLT4/SEMA4C/RBMS2/FLT1/ARHGEF7/PXN/CDC42SE1/TMEM184B
M38	GO_LIPID_MODIFICATION	GO_LIPID_MODIFICATION	0.280359	0.43208	0.384095	PIP5K1C/INPP5D	2	118	16	lnckb.12961/lnckb.15671/lnckb.17692/lnckb.25699/lnckb.26416/lnckb.27480/lnckb.34131/lnckb.34133/lnckb.34843/lnckb.37495/lnckb.38280/lnckb.41868/lnckb.45944/lnckb.48119/lnckb.48192/lnckb.54629	PXN-AS1/RP11-47I22.1/LOC145694/CTC-510F12.7/lnckb.26416/LOC105372454/LOC101928465/SLCO4A1-AS1/LOC107987299/FLNB-AS1/LOC107986127/LOC105377555/PSORS1C3/LOC107986673/RP11-302L19.3/LOC105375785	PLEKHG1/CLEC1A/CYTH1/B3GNT5/VEGFC/TNFRSF10A/PXN-AS1/GPR4/RASIP1/TNFRSF10B/LOC105377555/CSNK1E/MLLT4/SEMA4C/RBMS2/FLT1/ARHGEF7/PXN/CDC42SE1/TMEM184B
M38	GO_RESPONSE_TO_MECHANICAL_STIMULUS	GO_RESPONSE_TO_MECHANICAL_STIMULUS	0.280359	0.43208	0.384095	TNFRSF10B/TNFRSF10A	2	118	16	lnckb.12961/lnckb.15671/lnckb.17692/lnckb.25699/lnckb.26416/lnckb.27480/lnckb.34131/lnckb.34133/lnckb.34843/lnckb.37495/lnckb.38280/lnckb.41868/lnckb.45944/lnckb.48119/lnckb.48192/lnckb.54629	PXN-AS1/RP11-47I22.1/LOC145694/CTC-510F12.7/lnckb.26416/LOC105372454/LOC101928465/SLCO4A1-AS1/LOC107987299/FLNB-AS1/LOC107986127/LOC105377555/PSORS1C3/LOC107986673/RP11-302L19.3/LOC105375785	PLEKHG1/CLEC1A/CYTH1/B3GNT5/VEGFC/TNFRSF10A/PXN-AS1/GPR4/RASIP1/TNFRSF10B/LOC105377555/CSNK1E/MLLT4/SEMA4C/RBMS2/FLT1/ARHGEF7/PXN/CDC42SE1/TMEM184B
M38	GO_ANTIGEN_PROCESSING_AND_PRESENTATION_OF_EXOGENOUS_PEPTIDE_ANTIGEN_VIA_MHC_CLASS_I	GO_ANTIGEN_PROCESSING_AND_PRESENTATION_OF_EXOGENOUS_PEPTIDE_ANTIGEN_VIA_MHC_CLASS_I	0.280645	0.43208	0.384095	HLA-E	1	118	16	lnckb.12961/lnckb.15671/lnckb.17692/lnckb.25699/lnckb.26416/lnckb.27480/lnckb.34131/lnckb.34133/lnckb.34843/lnckb.37495/lnckb.38280/lnckb.41868/lnckb.45944/lnckb.48119/lnckb.48192/lnckb.54629	PXN-AS1/RP11-47I22.1/LOC145694/CTC-510F12.7/lnckb.26416/LOC105372454/LOC101928465/SLCO4A1-AS1/LOC107987299/FLNB-AS1/LOC107986127/LOC105377555/PSORS1C3/LOC107986673/RP11-302L19.3/LOC105375785	PLEKHG1/CLEC1A/CYTH1/B3GNT5/VEGFC/TNFRSF10A/PXN-AS1/GPR4/RASIP1/TNFRSF10B/LOC105377555/CSNK1E/MLLT4/SEMA4C/RBMS2/FLT1/ARHGEF7/PXN/CDC42SE1/TMEM184B
M38	GO_LENS_DEVELOPMENT_IN_CAMERA_TYPE_EYE	GO_LENS_DEVELOPMENT_IN_CAMERA_TYPE_EYE	0.280645	0.43208	0.384095	GATA3	1	118	16	lnckb.12961/lnckb.15671/lnckb.17692/lnckb.25699/lnckb.26416/lnckb.27480/lnckb.34131/lnckb.34133/lnckb.34843/lnckb.37495/lnckb.38280/lnckb.41868/lnckb.45944/lnckb.48119/lnckb.48192/lnckb.54629	PXN-AS1/RP11-47I22.1/LOC145694/CTC-510F12.7/lnckb.26416/LOC105372454/LOC101928465/SLCO4A1-AS1/LOC107987299/FLNB-AS1/LOC107986127/LOC105377555/PSORS1C3/LOC107986673/RP11-302L19.3/LOC105375785	PLEKHG1/CLEC1A/CYTH1/B3GNT5/VEGFC/TNFRSF10A/PXN-AS1/GPR4/RASIP1/TNFRSF10B/LOC105377555/CSNK1E/MLLT4/SEMA4C/RBMS2/FLT1/ARHGEF7/PXN/CDC42SE1/TMEM184B
M38	GO_POSITIVE_REGULATION_OF_INSULIN_SECRETION	GO_POSITIVE_REGULATION_OF_INSULIN_SECRETION	0.280645	0.43208	0.384095	STX4	1	118	16	lnckb.12961/lnckb.15671/lnckb.17692/lnckb.25699/lnckb.26416/lnckb.27480/lnckb.34131/lnckb.34133/lnckb.34843/lnckb.37495/lnckb.38280/lnckb.41868/lnckb.45944/lnckb.48119/lnckb.48192/lnckb.54629	PXN-AS1/RP11-47I22.1/LOC145694/CTC-510F12.7/lnckb.26416/LOC105372454/LOC101928465/SLCO4A1-AS1/LOC107987299/FLNB-AS1/LOC107986127/LOC105377555/PSORS1C3/LOC107986673/RP11-302L19.3/LOC105375785	PLEKHG1/CLEC1A/CYTH1/B3GNT5/VEGFC/TNFRSF10A/PXN-AS1/GPR4/RASIP1/TNFRSF10B/LOC105377555/CSNK1E/MLLT4/SEMA4C/RBMS2/FLT1/ARHGEF7/PXN/CDC42SE1/TMEM184B
M38	GO_POSITIVE_REGULATION_OF_LIPASE_ACTIVITY	GO_POSITIVE_REGULATION_OF_LIPASE_ACTIVITY	0.280645	0.43208	0.384095	FLT1	1	118	16	lnckb.12961/lnckb.15671/lnckb.17692/lnckb.25699/lnckb.26416/lnckb.27480/lnckb.34131/lnckb.34133/lnckb.34843/lnckb.37495/lnckb.38280/lnckb.41868/lnckb.45944/lnckb.48119/lnckb.48192/lnckb.54629	PXN-AS1/RP11-47I22.1/LOC145694/CTC-510F12.7/lnckb.26416/LOC105372454/LOC101928465/SLCO4A1-AS1/LOC107987299/FLNB-AS1/LOC107986127/LOC105377555/PSORS1C3/LOC107986673/RP11-302L19.3/LOC105375785	PLEKHG1/CLEC1A/CYTH1/B3GNT5/VEGFC/TNFRSF10A/PXN-AS1/GPR4/RASIP1/TNFRSF10B/LOC105377555/CSNK1E/MLLT4/SEMA4C/RBMS2/FLT1/ARHGEF7/PXN/CDC42SE1/TMEM184B
M38	GO_POSITIVE_REGULATION_OF_LIPID_BIOSYNTHETIC_PROCESS	GO_POSITIVE_REGULATION_OF_LIPID_BIOSYNTHETIC_PROCESS	0.280645	0.43208	0.384095	ABCG1	1	118	16	lnckb.12961/lnckb.15671/lnckb.17692/lnckb.25699/lnckb.26416/lnckb.27480/lnckb.34131/lnckb.34133/lnckb.34843/lnckb.37495/lnckb.38280/lnckb.41868/lnckb.45944/lnckb.48119/lnckb.48192/lnckb.54629	PXN-AS1/RP11-47I22.1/LOC145694/CTC-510F12.7/lnckb.26416/LOC105372454/LOC101928465/SLCO4A1-AS1/LOC107987299/FLNB-AS1/LOC107986127/LOC105377555/PSORS1C3/LOC107986673/RP11-302L19.3/LOC105375785	PLEKHG1/CLEC1A/CYTH1/B3GNT5/VEGFC/TNFRSF10A/PXN-AS1/GPR4/RASIP1/TNFRSF10B/LOC105377555/CSNK1E/MLLT4/SEMA4C/RBMS2/FLT1/ARHGEF7/PXN/CDC42SE1/TMEM184B
M38	GO_REGULATION_OF_CARDIAC_MUSCLE_CONTRACTION	GO_REGULATION_OF_CARDIAC_MUSCLE_CONTRACTION	0.280645	0.43208	0.384095	STC1	1	118	16	lnckb.12961/lnckb.15671/lnckb.17692/lnckb.25699/lnckb.26416/lnckb.27480/lnckb.34131/lnckb.34133/lnckb.34843/lnckb.37495/lnckb.38280/lnckb.41868/lnckb.45944/lnckb.48119/lnckb.48192/lnckb.54629	PXN-AS1/RP11-47I22.1/LOC145694/CTC-510F12.7/lnckb.26416/LOC105372454/LOC101928465/SLCO4A1-AS1/LOC107987299/FLNB-AS1/LOC107986127/LOC105377555/PSORS1C3/LOC107986673/RP11-302L19.3/LOC105375785	PLEKHG1/CLEC1A/CYTH1/B3GNT5/VEGFC/TNFRSF10A/PXN-AS1/GPR4/RASIP1/TNFRSF10B/LOC105377555/CSNK1E/MLLT4/SEMA4C/RBMS2/FLT1/ARHGEF7/PXN/CDC42SE1/TMEM184B
M38	GO_REGULATION_OF_CELLULAR_AMINO_ACID_METABOLIC_PROCESS	GO_REGULATION_OF_CELLULAR_AMINO_ACID_METABOLIC_PROCESS	0.280645	0.43208	0.384095	GATA3	1	118	16	lnckb.12961/lnckb.15671/lnckb.17692/lnckb.25699/lnckb.26416/lnckb.27480/lnckb.34131/lnckb.34133/lnckb.34843/lnckb.37495/lnckb.38280/lnckb.41868/lnckb.45944/lnckb.48119/lnckb.48192/lnckb.54629	PXN-AS1/RP11-47I22.1/LOC145694/CTC-510F12.7/lnckb.26416/LOC105372454/LOC101928465/SLCO4A1-AS1/LOC107987299/FLNB-AS1/LOC107986127/LOC105377555/PSORS1C3/LOC107986673/RP11-302L19.3/LOC105375785	PLEKHG1/CLEC1A/CYTH1/B3GNT5/VEGFC/TNFRSF10A/PXN-AS1/GPR4/RASIP1/TNFRSF10B/LOC105377555/CSNK1E/MLLT4/SEMA4C/RBMS2/FLT1/ARHGEF7/PXN/CDC42SE1/TMEM184B
M38	GO_REGULATION_OF_VASOCONSTRICTION	GO_REGULATION_OF_VASOCONSTRICTION	0.280645	0.43208	0.384095	APLN	1	118	16	lnckb.12961/lnckb.15671/lnckb.17692/lnckb.25699/lnckb.26416/lnckb.27480/lnckb.34131/lnckb.34133/lnckb.34843/lnckb.37495/lnckb.38280/lnckb.41868/lnckb.45944/lnckb.48119/lnckb.48192/lnckb.54629	PXN-AS1/RP11-47I22.1/LOC145694/CTC-510F12.7/lnckb.26416/LOC105372454/LOC101928465/SLCO4A1-AS1/LOC107987299/FLNB-AS1/LOC107986127/LOC105377555/PSORS1C3/LOC107986673/RP11-302L19.3/LOC105375785	PLEKHG1/CLEC1A/CYTH1/B3GNT5/VEGFC/TNFRSF10A/PXN-AS1/GPR4/RASIP1/TNFRSF10B/LOC105377555/CSNK1E/MLLT4/SEMA4C/RBMS2/FLT1/ARHGEF7/PXN/CDC42SE1/TMEM184B
M38	GO_SOMATIC_STEM_CELL_POPULATION_MAINTENANCE	GO_SOMATIC_STEM_CELL_POPULATION_MAINTENANCE	0.280645	0.43208	0.384095	POU5F1	1	118	16	lnckb.12961/lnckb.15671/lnckb.17692/lnckb.25699/lnckb.26416/lnckb.27480/lnckb.34131/lnckb.34133/lnckb.34843/lnckb.37495/lnckb.38280/lnckb.41868/lnckb.45944/lnckb.48119/lnckb.48192/lnckb.54629	PXN-AS1/RP11-47I22.1/LOC145694/CTC-510F12.7/lnckb.26416/LOC105372454/LOC101928465/SLCO4A1-AS1/LOC107987299/FLNB-AS1/LOC107986127/LOC105377555/PSORS1C3/LOC107986673/RP11-302L19.3/LOC105375785	PLEKHG1/CLEC1A/CYTH1/B3GNT5/VEGFC/TNFRSF10A/PXN-AS1/GPR4/RASIP1/TNFRSF10B/LOC105377555/CSNK1E/MLLT4/SEMA4C/RBMS2/FLT1/ARHGEF7/PXN/CDC42SE1/TMEM184B
M38	GO_BASOLATERAL_PLASMA_MEMBRANE	GO_BASOLATERAL_PLASMA_MEMBRANE	0.282202	0.433678	0.385515	STX4/CEACAM1	2	118	16	lnckb.12961/lnckb.15671/lnckb.17692/lnckb.25699/lnckb.26416/lnckb.27480/lnckb.34131/lnckb.34133/lnckb.34843/lnckb.37495/lnckb.38280/lnckb.41868/lnckb.45944/lnckb.48119/lnckb.48192/lnckb.54629	PXN-AS1/RP11-47I22.1/LOC145694/CTC-510F12.7/lnckb.26416/LOC105372454/LOC101928465/SLCO4A1-AS1/LOC107987299/FLNB-AS1/LOC107986127/LOC105377555/PSORS1C3/LOC107986673/RP11-302L19.3/LOC105375785	PLEKHG1/CLEC1A/CYTH1/B3GNT5/VEGFC/TNFRSF10A/PXN-AS1/GPR4/RASIP1/TNFRSF10B/LOC105377555/CSNK1E/MLLT4/SEMA4C/RBMS2/FLT1/ARHGEF7/PXN/CDC42SE1/TMEM184B
M38	GO_GLYCEROLIPID_BIOSYNTHETIC_PROCESS	GO_GLYCEROLIPID_BIOSYNTHETIC_PROCESS	0.282202	0.433678	0.385515	PIP5K1C/INPP5D	2	118	16	lnckb.12961/lnckb.15671/lnckb.17692/lnckb.25699/lnckb.26416/lnckb.27480/lnckb.34131/lnckb.34133/lnckb.34843/lnckb.37495/lnckb.38280/lnckb.41868/lnckb.45944/lnckb.48119/lnckb.48192/lnckb.54629	PXN-AS1/RP11-47I22.1/LOC145694/CTC-510F12.7/lnckb.26416/LOC105372454/LOC101928465/SLCO4A1-AS1/LOC107987299/FLNB-AS1/LOC107986127/LOC105377555/PSORS1C3/LOC107986673/RP11-302L19.3/LOC105375785	PLEKHG1/CLEC1A/CYTH1/B3GNT5/VEGFC/TNFRSF10A/PXN-AS1/GPR4/RASIP1/TNFRSF10B/LOC105377555/CSNK1E/MLLT4/SEMA4C/RBMS2/FLT1/ARHGEF7/PXN/CDC42SE1/TMEM184B
M38	GO_GENE_SILENCING	GO_GENE_SILENCING	0.284044	0.434404	0.386161	BAZ2A/CNOT6L	2	118	16	lnckb.12961/lnckb.15671/lnckb.17692/lnckb.25699/lnckb.26416/lnckb.27480/lnckb.34131/lnckb.34133/lnckb.34843/lnckb.37495/lnckb.38280/lnckb.41868/lnckb.45944/lnckb.48119/lnckb.48192/lnckb.54629	PXN-AS1/RP11-47I22.1/LOC145694/CTC-510F12.7/lnckb.26416/LOC105372454/LOC101928465/SLCO4A1-AS1/LOC107987299/FLNB-AS1/LOC107986127/LOC105377555/PSORS1C3/LOC107986673/RP11-302L19.3/LOC105375785	PLEKHG1/CLEC1A/CYTH1/B3GNT5/VEGFC/TNFRSF10A/PXN-AS1/GPR4/RASIP1/TNFRSF10B/LOC105377555/CSNK1E/MLLT4/SEMA4C/RBMS2/FLT1/ARHGEF7/PXN/CDC42SE1/TMEM184B
M38	GO_CELL_REDOX_HOMEOSTASIS	GO_CELL_REDOX_HOMEOSTASIS	0.284233	0.434404	0.386161	NOS3	1	118	16	lnckb.12961/lnckb.15671/lnckb.17692/lnckb.25699/lnckb.26416/lnckb.27480/lnckb.34131/lnckb.34133/lnckb.34843/lnckb.37495/lnckb.38280/lnckb.41868/lnckb.45944/lnckb.48119/lnckb.48192/lnckb.54629	PXN-AS1/RP11-47I22.1/LOC145694/CTC-510F12.7/lnckb.26416/LOC105372454/LOC101928465/SLCO4A1-AS1/LOC107987299/FLNB-AS1/LOC107986127/LOC105377555/PSORS1C3/LOC107986673/RP11-302L19.3/LOC105375785	PLEKHG1/CLEC1A/CYTH1/B3GNT5/VEGFC/TNFRSF10A/PXN-AS1/GPR4/RASIP1/TNFRSF10B/LOC105377555/CSNK1E/MLLT4/SEMA4C/RBMS2/FLT1/ARHGEF7/PXN/CDC42SE1/TMEM184B
M38	GO_HETEROCHROMATIN	GO_HETEROCHROMATIN	0.284233	0.434404	0.386161	BAZ2A	1	118	16	lnckb.12961/lnckb.15671/lnckb.17692/lnckb.25699/lnckb.26416/lnckb.27480/lnckb.34131/lnckb.34133/lnckb.34843/lnckb.37495/lnckb.38280/lnckb.41868/lnckb.45944/lnckb.48119/lnckb.48192/lnckb.54629	PXN-AS1/RP11-47I22.1/LOC145694/CTC-510F12.7/lnckb.26416/LOC105372454/LOC101928465/SLCO4A1-AS1/LOC107987299/FLNB-AS1/LOC107986127/LOC105377555/PSORS1C3/LOC107986673/RP11-302L19.3/LOC105375785	PLEKHG1/CLEC1A/CYTH1/B3GNT5/VEGFC/TNFRSF10A/PXN-AS1/GPR4/RASIP1/TNFRSF10B/LOC105377555/CSNK1E/MLLT4/SEMA4C/RBMS2/FLT1/ARHGEF7/PXN/CDC42SE1/TMEM184B
M38	GO_MACROMOLECULE_DEACYLATION	GO_MACROMOLECULE_DEACYLATION	0.284233	0.434404	0.386161	BAZ2A	1	118	16	lnckb.12961/lnckb.15671/lnckb.17692/lnckb.25699/lnckb.26416/lnckb.27480/lnckb.34131/lnckb.34133/lnckb.34843/lnckb.37495/lnckb.38280/lnckb.41868/lnckb.45944/lnckb.48119/lnckb.48192/lnckb.54629	PXN-AS1/RP11-47I22.1/LOC145694/CTC-510F12.7/lnckb.26416/LOC105372454/LOC101928465/SLCO4A1-AS1/LOC107987299/FLNB-AS1/LOC107986127/LOC105377555/PSORS1C3/LOC107986673/RP11-302L19.3/LOC105375785	PLEKHG1/CLEC1A/CYTH1/B3GNT5/VEGFC/TNFRSF10A/PXN-AS1/GPR4/RASIP1/TNFRSF10B/LOC105377555/CSNK1E/MLLT4/SEMA4C/RBMS2/FLT1/ARHGEF7/PXN/CDC42SE1/TMEM184B
M38	GO_NEURON_FATE_COMMITMENT	GO_NEURON_FATE_COMMITMENT	0.284233	0.434404	0.386161	DLL4	1	118	16	lnckb.12961/lnckb.15671/lnckb.17692/lnckb.25699/lnckb.26416/lnckb.27480/lnckb.34131/lnckb.34133/lnckb.34843/lnckb.37495/lnckb.38280/lnckb.41868/lnckb.45944/lnckb.48119/lnckb.48192/lnckb.54629	PXN-AS1/RP11-47I22.1/LOC145694/CTC-510F12.7/lnckb.26416/LOC105372454/LOC101928465/SLCO4A1-AS1/LOC107987299/FLNB-AS1/LOC107986127/LOC105377555/PSORS1C3/LOC107986673/RP11-302L19.3/LOC105375785	PLEKHG1/CLEC1A/CYTH1/B3GNT5/VEGFC/TNFRSF10A/PXN-AS1/GPR4/RASIP1/TNFRSF10B/LOC105377555/CSNK1E/MLLT4/SEMA4C/RBMS2/FLT1/ARHGEF7/PXN/CDC42SE1/TMEM184B
M38	GO_REGULATION_OF_NOTCH_SIGNALING_PATHWAY	GO_REGULATION_OF_NOTCH_SIGNALING_PATHWAY	0.284233	0.434404	0.386161	DLL4	1	118	16	lnckb.12961/lnckb.15671/lnckb.17692/lnckb.25699/lnckb.26416/lnckb.27480/lnckb.34131/lnckb.34133/lnckb.34843/lnckb.37495/lnckb.38280/lnckb.41868/lnckb.45944/lnckb.48119/lnckb.48192/lnckb.54629	PXN-AS1/RP11-47I22.1/LOC145694/CTC-510F12.7/lnckb.26416/LOC105372454/LOC101928465/SLCO4A1-AS1/LOC107987299/FLNB-AS1/LOC107986127/LOC105377555/PSORS1C3/LOC107986673/RP11-302L19.3/LOC105375785	PLEKHG1/CLEC1A/CYTH1/B3GNT5/VEGFC/TNFRSF10A/PXN-AS1/GPR4/RASIP1/TNFRSF10B/LOC105377555/CSNK1E/MLLT4/SEMA4C/RBMS2/FLT1/ARHGEF7/PXN/CDC42SE1/TMEM184B
M38	GO_ANTIGEN_PROCESSING_AND_PRESENTATION	GO_ANTIGEN_PROCESSING_AND_PRESENTATION	0.285886	0.43653	0.388051	RFTN1/HLA-E	2	118	16	lnckb.12961/lnckb.15671/lnckb.17692/lnckb.25699/lnckb.26416/lnckb.27480/lnckb.34131/lnckb.34133/lnckb.34843/lnckb.37495/lnckb.38280/lnckb.41868/lnckb.45944/lnckb.48119/lnckb.48192/lnckb.54629	PXN-AS1/RP11-47I22.1/LOC145694/CTC-510F12.7/lnckb.26416/LOC105372454/LOC101928465/SLCO4A1-AS1/LOC107987299/FLNB-AS1/LOC107986127/LOC105377555/PSORS1C3/LOC107986673/RP11-302L19.3/LOC105375785	PLEKHG1/CLEC1A/CYTH1/B3GNT5/VEGFC/TNFRSF10A/PXN-AS1/GPR4/RASIP1/TNFRSF10B/LOC105377555/CSNK1E/MLLT4/SEMA4C/RBMS2/FLT1/ARHGEF7/PXN/CDC42SE1/TMEM184B
M38	GO_NEGATIVE_REGULATION_OF_CELL_CYCLE_PROCESS	GO_NEGATIVE_REGULATION_OF_CELL_CYCLE_PROCESS	0.287727	0.43786	0.389234	SLFN11/CNOT6L	2	118	16	lnckb.12961/lnckb.15671/lnckb.17692/lnckb.25699/lnckb.26416/lnckb.27480/lnckb.34131/lnckb.34133/lnckb.34843/lnckb.37495/lnckb.38280/lnckb.41868/lnckb.45944/lnckb.48119/lnckb.48192/lnckb.54629	PXN-AS1/RP11-47I22.1/LOC145694/CTC-510F12.7/lnckb.26416/LOC105372454/LOC101928465/SLCO4A1-AS1/LOC107987299/FLNB-AS1/LOC107986127/LOC105377555/PSORS1C3/LOC107986673/RP11-302L19.3/LOC105375785	PLEKHG1/CLEC1A/CYTH1/B3GNT5/VEGFC/TNFRSF10A/PXN-AS1/GPR4/RASIP1/TNFRSF10B/LOC105377555/CSNK1E/MLLT4/SEMA4C/RBMS2/FLT1/ARHGEF7/PXN/CDC42SE1/TMEM184B
M38	GO_ADENYLATE_CYCLASE_INHIBITING_G_PROTEIN_COUPLED_RECEPTOR_SIGNALING_PATHWAY	GO_ADENYLATE_CYCLASE_INHIBITING_G_PROTEIN_COUPLED_RECEPTOR_SIGNALING_PATHWAY	0.287804	0.43786	0.389234	S1PR1	1	118	16	lnckb.12961/lnckb.15671/lnckb.17692/lnckb.25699/lnckb.26416/lnckb.27480/lnckb.34131/lnckb.34133/lnckb.34843/lnckb.37495/lnckb.38280/lnckb.41868/lnckb.45944/lnckb.48119/lnckb.48192/lnckb.54629	PXN-AS1/RP11-47I22.1/LOC145694/CTC-510F12.7/lnckb.26416/LOC105372454/LOC101928465/SLCO4A1-AS1/LOC107987299/FLNB-AS1/LOC107986127/LOC105377555/PSORS1C3/LOC107986673/RP11-302L19.3/LOC105375785	PLEKHG1/CLEC1A/CYTH1/B3GNT5/VEGFC/TNFRSF10A/PXN-AS1/GPR4/RASIP1/TNFRSF10B/LOC105377555/CSNK1E/MLLT4/SEMA4C/RBMS2/FLT1/ARHGEF7/PXN/CDC42SE1/TMEM184B
M38	GO_MEMBRANE_DOCKING	GO_MEMBRANE_DOCKING	0.287804	0.43786	0.389234	STX4	1	118	16	lnckb.12961/lnckb.15671/lnckb.17692/lnckb.25699/lnckb.26416/lnckb.27480/lnckb.34131/lnckb.34133/lnckb.34843/lnckb.37495/lnckb.38280/lnckb.41868/lnckb.45944/lnckb.48119/lnckb.48192/lnckb.54629	PXN-AS1/RP11-47I22.1/LOC145694/CTC-510F12.7/lnckb.26416/LOC105372454/LOC101928465/SLCO4A1-AS1/LOC107987299/FLNB-AS1/LOC107986127/LOC105377555/PSORS1C3/LOC107986673/RP11-302L19.3/LOC105375785	PLEKHG1/CLEC1A/CYTH1/B3GNT5/VEGFC/TNFRSF10A/PXN-AS1/GPR4/RASIP1/TNFRSF10B/LOC105377555/CSNK1E/MLLT4/SEMA4C/RBMS2/FLT1/ARHGEF7/PXN/CDC42SE1/TMEM184B
M38	GO_NERVE_DEVELOPMENT	GO_NERVE_DEVELOPMENT	0.287804	0.43786	0.389234	SEMA3F	1	118	16	lnckb.12961/lnckb.15671/lnckb.17692/lnckb.25699/lnckb.26416/lnckb.27480/lnckb.34131/lnckb.34133/lnckb.34843/lnckb.37495/lnckb.38280/lnckb.41868/lnckb.45944/lnckb.48119/lnckb.48192/lnckb.54629	PXN-AS1/RP11-47I22.1/LOC145694/CTC-510F12.7/lnckb.26416/LOC105372454/LOC101928465/SLCO4A1-AS1/LOC107987299/FLNB-AS1/LOC107986127/LOC105377555/PSORS1C3/LOC107986673/RP11-302L19.3/LOC105375785	PLEKHG1/CLEC1A/CYTH1/B3GNT5/VEGFC/TNFRSF10A/PXN-AS1/GPR4/RASIP1/TNFRSF10B/LOC105377555/CSNK1E/MLLT4/SEMA4C/RBMS2/FLT1/ARHGEF7/PXN/CDC42SE1/TMEM184B
M38	GO_ENZYME_INHIBITOR_ACTIVITY	GO_ENZYME_INHIBITOR_ACTIVITY	0.289943	0.440313	0.391414	TRIB2/SPRED2/CDC42SE1	3	118	16	lnckb.12961/lnckb.15671/lnckb.17692/lnckb.25699/lnckb.26416/lnckb.27480/lnckb.34131/lnckb.34133/lnckb.34843/lnckb.37495/lnckb.38280/lnckb.41868/lnckb.45944/lnckb.48119/lnckb.48192/lnckb.54629	PXN-AS1/RP11-47I22.1/LOC145694/CTC-510F12.7/lnckb.26416/LOC105372454/LOC101928465/SLCO4A1-AS1/LOC107987299/FLNB-AS1/LOC107986127/LOC105377555/PSORS1C3/LOC107986673/RP11-302L19.3/LOC105375785	PLEKHG1/CLEC1A/CYTH1/B3GNT5/VEGFC/TNFRSF10A/PXN-AS1/GPR4/RASIP1/TNFRSF10B/LOC105377555/CSNK1E/MLLT4/SEMA4C/RBMS2/FLT1/ARHGEF7/PXN/CDC42SE1/TMEM184B
M38	GO_POSTSYNAPSE	GO_POSTSYNAPSE	0.289943	0.440313	0.391414	GRASP/STX4/SEMA4C	3	118	16	lnckb.12961/lnckb.15671/lnckb.17692/lnckb.25699/lnckb.26416/lnckb.27480/lnckb.34131/lnckb.34133/lnckb.34843/lnckb.37495/lnckb.38280/lnckb.41868/lnckb.45944/lnckb.48119/lnckb.48192/lnckb.54629	PXN-AS1/RP11-47I22.1/LOC145694/CTC-510F12.7/lnckb.26416/LOC105372454/LOC101928465/SLCO4A1-AS1/LOC107987299/FLNB-AS1/LOC107986127/LOC105377555/PSORS1C3/LOC107986673/RP11-302L19.3/LOC105375785	PLEKHG1/CLEC1A/CYTH1/B3GNT5/VEGFC/TNFRSF10A/PXN-AS1/GPR4/RASIP1/TNFRSF10B/LOC105377555/CSNK1E/MLLT4/SEMA4C/RBMS2/FLT1/ARHGEF7/PXN/CDC42SE1/TMEM184B
M38	GO_MICROTUBULE_BUNDLE_FORMATION	GO_MICROTUBULE_BUNDLE_FORMATION	0.291357	0.441258	0.392254	FES	1	118	16	lnckb.12961/lnckb.15671/lnckb.17692/lnckb.25699/lnckb.26416/lnckb.27480/lnckb.34131/lnckb.34133/lnckb.34843/lnckb.37495/lnckb.38280/lnckb.41868/lnckb.45944/lnckb.48119/lnckb.48192/lnckb.54629	PXN-AS1/RP11-47I22.1/LOC145694/CTC-510F12.7/lnckb.26416/LOC105372454/LOC101928465/SLCO4A1-AS1/LOC107987299/FLNB-AS1/LOC107986127/LOC105377555/PSORS1C3/LOC107986673/RP11-302L19.3/LOC105375785	PLEKHG1/CLEC1A/CYTH1/B3GNT5/VEGFC/TNFRSF10A/PXN-AS1/GPR4/RASIP1/TNFRSF10B/LOC105377555/CSNK1E/MLLT4/SEMA4C/RBMS2/FLT1/ARHGEF7/PXN/CDC42SE1/TMEM184B
M38	GO_NEGATIVE_REGULATION_OF_LEUKOCYTE_PROLIFERATION	GO_NEGATIVE_REGULATION_OF_LEUKOCYTE_PROLIFERATION	0.291357	0.441258	0.392254	INPP5D	1	118	16	lnckb.12961/lnckb.15671/lnckb.17692/lnckb.25699/lnckb.26416/lnckb.27480/lnckb.34131/lnckb.34133/lnckb.34843/lnckb.37495/lnckb.38280/lnckb.41868/lnckb.45944/lnckb.48119/lnckb.48192/lnckb.54629	PXN-AS1/RP11-47I22.1/LOC145694/CTC-510F12.7/lnckb.26416/LOC105372454/LOC101928465/SLCO4A1-AS1/LOC107987299/FLNB-AS1/LOC107986127/LOC105377555/PSORS1C3/LOC107986673/RP11-302L19.3/LOC105375785	PLEKHG1/CLEC1A/CYTH1/B3GNT5/VEGFC/TNFRSF10A/PXN-AS1/GPR4/RASIP1/TNFRSF10B/LOC105377555/CSNK1E/MLLT4/SEMA4C/RBMS2/FLT1/ARHGEF7/PXN/CDC42SE1/TMEM184B
M38	GO_NUCLEOSIDE_PHOSPHATE_CATABOLIC_PROCESS	GO_NUCLEOSIDE_PHOSPHATE_CATABOLIC_PROCESS	0.291357	0.441258	0.392254	PDE8A	1	118	16	lnckb.12961/lnckb.15671/lnckb.17692/lnckb.25699/lnckb.26416/lnckb.27480/lnckb.34131/lnckb.34133/lnckb.34843/lnckb.37495/lnckb.38280/lnckb.41868/lnckb.45944/lnckb.48119/lnckb.48192/lnckb.54629	PXN-AS1/RP11-47I22.1/LOC145694/CTC-510F12.7/lnckb.26416/LOC105372454/LOC101928465/SLCO4A1-AS1/LOC107987299/FLNB-AS1/LOC107986127/LOC105377555/PSORS1C3/LOC107986673/RP11-302L19.3/LOC105375785	PLEKHG1/CLEC1A/CYTH1/B3GNT5/VEGFC/TNFRSF10A/PXN-AS1/GPR4/RASIP1/TNFRSF10B/LOC105377555/CSNK1E/MLLT4/SEMA4C/RBMS2/FLT1/ARHGEF7/PXN/CDC42SE1/TMEM184B
M38	GO_INCLUSION_BODY	GO_INCLUSION_BODY	0.294893	0.444492	0.395129	SLFN11	1	118	16	lnckb.12961/lnckb.15671/lnckb.17692/lnckb.25699/lnckb.26416/lnckb.27480/lnckb.34131/lnckb.34133/lnckb.34843/lnckb.37495/lnckb.38280/lnckb.41868/lnckb.45944/lnckb.48119/lnckb.48192/lnckb.54629	PXN-AS1/RP11-47I22.1/LOC145694/CTC-510F12.7/lnckb.26416/LOC105372454/LOC101928465/SLCO4A1-AS1/LOC107987299/FLNB-AS1/LOC107986127/LOC105377555/PSORS1C3/LOC107986673/RP11-302L19.3/LOC105375785	PLEKHG1/CLEC1A/CYTH1/B3GNT5/VEGFC/TNFRSF10A/PXN-AS1/GPR4/RASIP1/TNFRSF10B/LOC105377555/CSNK1E/MLLT4/SEMA4C/RBMS2/FLT1/ARHGEF7/PXN/CDC42SE1/TMEM184B
M38	GO_LYSOSOMAL_TRANSPORT	GO_LYSOSOMAL_TRANSPORT	0.294893	0.444492	0.395129	DENND3	1	118	16	lnckb.12961/lnckb.15671/lnckb.17692/lnckb.25699/lnckb.26416/lnckb.27480/lnckb.34131/lnckb.34133/lnckb.34843/lnckb.37495/lnckb.38280/lnckb.41868/lnckb.45944/lnckb.48119/lnckb.48192/lnckb.54629	PXN-AS1/RP11-47I22.1/LOC145694/CTC-510F12.7/lnckb.26416/LOC105372454/LOC101928465/SLCO4A1-AS1/LOC107987299/FLNB-AS1/LOC107986127/LOC105377555/PSORS1C3/LOC107986673/RP11-302L19.3/LOC105375785	PLEKHG1/CLEC1A/CYTH1/B3GNT5/VEGFC/TNFRSF10A/PXN-AS1/GPR4/RASIP1/TNFRSF10B/LOC105377555/CSNK1E/MLLT4/SEMA4C/RBMS2/FLT1/ARHGEF7/PXN/CDC42SE1/TMEM184B
M38	GO_PHOTORECEPTOR_OUTER_SEGMENT	GO_PHOTORECEPTOR_OUTER_SEGMENT	0.294893	0.444492	0.395129	PROM1	1	118	16	lnckb.12961/lnckb.15671/lnckb.17692/lnckb.25699/lnckb.26416/lnckb.27480/lnckb.34131/lnckb.34133/lnckb.34843/lnckb.37495/lnckb.38280/lnckb.41868/lnckb.45944/lnckb.48119/lnckb.48192/lnckb.54629	PXN-AS1/RP11-47I22.1/LOC145694/CTC-510F12.7/lnckb.26416/LOC105372454/LOC101928465/SLCO4A1-AS1/LOC107987299/FLNB-AS1/LOC107986127/LOC105377555/PSORS1C3/LOC107986673/RP11-302L19.3/LOC105375785	PLEKHG1/CLEC1A/CYTH1/B3GNT5/VEGFC/TNFRSF10A/PXN-AS1/GPR4/RASIP1/TNFRSF10B/LOC105377555/CSNK1E/MLLT4/SEMA4C/RBMS2/FLT1/ARHGEF7/PXN/CDC42SE1/TMEM184B
M38	GO_VIRUS_RECEPTOR_ACTIVITY	GO_VIRUS_RECEPTOR_ACTIVITY	0.294893	0.444492	0.395129	EFNB2	1	118	16	lnckb.12961/lnckb.15671/lnckb.17692/lnckb.25699/lnckb.26416/lnckb.27480/lnckb.34131/lnckb.34133/lnckb.34843/lnckb.37495/lnckb.38280/lnckb.41868/lnckb.45944/lnckb.48119/lnckb.48192/lnckb.54629	PXN-AS1/RP11-47I22.1/LOC145694/CTC-510F12.7/lnckb.26416/LOC105372454/LOC101928465/SLCO4A1-AS1/LOC107987299/FLNB-AS1/LOC107986127/LOC105377555/PSORS1C3/LOC107986673/RP11-302L19.3/LOC105375785	PLEKHG1/CLEC1A/CYTH1/B3GNT5/VEGFC/TNFRSF10A/PXN-AS1/GPR4/RASIP1/TNFRSF10B/LOC105377555/CSNK1E/MLLT4/SEMA4C/RBMS2/FLT1/ARHGEF7/PXN/CDC42SE1/TMEM184B
M38	GO_CELLULAR_RESPONSE_TO_STEROID_HORMONE_STIMULUS	GO_CELLULAR_RESPONSE_TO_STEROID_HORMONE_STIMULUS	0.295087	0.444492	0.395129	RAMP3/STC1	2	118	16	lnckb.12961/lnckb.15671/lnckb.17692/lnckb.25699/lnckb.26416/lnckb.27480/lnckb.34131/lnckb.34133/lnckb.34843/lnckb.37495/lnckb.38280/lnckb.41868/lnckb.45944/lnckb.48119/lnckb.48192/lnckb.54629	PXN-AS1/RP11-47I22.1/LOC145694/CTC-510F12.7/lnckb.26416/LOC105372454/LOC101928465/SLCO4A1-AS1/LOC107987299/FLNB-AS1/LOC107986127/LOC105377555/PSORS1C3/LOC107986673/RP11-302L19.3/LOC105375785	PLEKHG1/CLEC1A/CYTH1/B3GNT5/VEGFC/TNFRSF10A/PXN-AS1/GPR4/RASIP1/TNFRSF10B/LOC105377555/CSNK1E/MLLT4/SEMA4C/RBMS2/FLT1/ARHGEF7/PXN/CDC42SE1/TMEM184B
M38	GO_RESPONSE_TO_ESTROGEN	GO_RESPONSE_TO_ESTROGEN	0.295087	0.444492	0.395129	RAMP3/GATA3	2	118	16	lnckb.12961/lnckb.15671/lnckb.17692/lnckb.25699/lnckb.26416/lnckb.27480/lnckb.34131/lnckb.34133/lnckb.34843/lnckb.37495/lnckb.38280/lnckb.41868/lnckb.45944/lnckb.48119/lnckb.48192/lnckb.54629	PXN-AS1/RP11-47I22.1/LOC145694/CTC-510F12.7/lnckb.26416/LOC105372454/LOC101928465/SLCO4A1-AS1/LOC107987299/FLNB-AS1/LOC107986127/LOC105377555/PSORS1C3/LOC107986673/RP11-302L19.3/LOC105375785	PLEKHG1/CLEC1A/CYTH1/B3GNT5/VEGFC/TNFRSF10A/PXN-AS1/GPR4/RASIP1/TNFRSF10B/LOC105377555/CSNK1E/MLLT4/SEMA4C/RBMS2/FLT1/ARHGEF7/PXN/CDC42SE1/TMEM184B
M38	GO_BODY_FLUID_SECRETION	GO_BODY_FLUID_SECRETION	0.298411	0.447482	0.397787	APLN	1	118	16	lnckb.12961/lnckb.15671/lnckb.17692/lnckb.25699/lnckb.26416/lnckb.27480/lnckb.34131/lnckb.34133/lnckb.34843/lnckb.37495/lnckb.38280/lnckb.41868/lnckb.45944/lnckb.48119/lnckb.48192/lnckb.54629	PXN-AS1/RP11-47I22.1/LOC145694/CTC-510F12.7/lnckb.26416/LOC105372454/LOC101928465/SLCO4A1-AS1/LOC107987299/FLNB-AS1/LOC107986127/LOC105377555/PSORS1C3/LOC107986673/RP11-302L19.3/LOC105375785	PLEKHG1/CLEC1A/CYTH1/B3GNT5/VEGFC/TNFRSF10A/PXN-AS1/GPR4/RASIP1/TNFRSF10B/LOC105377555/CSNK1E/MLLT4/SEMA4C/RBMS2/FLT1/ARHGEF7/PXN/CDC42SE1/TMEM184B
M38	GO_CARBON_OXYGEN_LYASE_ACTIVITY	GO_CARBON_OXYGEN_LYASE_ACTIVITY	0.298411	0.447482	0.397787	CA8	1	118	16	lnckb.12961/lnckb.15671/lnckb.17692/lnckb.25699/lnckb.26416/lnckb.27480/lnckb.34131/lnckb.34133/lnckb.34843/lnckb.37495/lnckb.38280/lnckb.41868/lnckb.45944/lnckb.48119/lnckb.48192/lnckb.54629	PXN-AS1/RP11-47I22.1/LOC145694/CTC-510F12.7/lnckb.26416/LOC105372454/LOC101928465/SLCO4A1-AS1/LOC107987299/FLNB-AS1/LOC107986127/LOC105377555/PSORS1C3/LOC107986673/RP11-302L19.3/LOC105375785	PLEKHG1/CLEC1A/CYTH1/B3GNT5/VEGFC/TNFRSF10A/PXN-AS1/GPR4/RASIP1/TNFRSF10B/LOC105377555/CSNK1E/MLLT4/SEMA4C/RBMS2/FLT1/ARHGEF7/PXN/CDC42SE1/TMEM184B
M38	GO_CELL_SURFACE_RECEPTOR_SIGNALING_PATHWAY_INVOLVED_IN_CELL_CELL_SIGNALING	GO_CELL_SURFACE_RECEPTOR_SIGNALING_PATHWAY_INVOLVED_IN_CELL_CELL_SIGNALING	0.298411	0.447482	0.397787	POU5F1	1	118	16	lnckb.12961/lnckb.15671/lnckb.17692/lnckb.25699/lnckb.26416/lnckb.27480/lnckb.34131/lnckb.34133/lnckb.34843/lnckb.37495/lnckb.38280/lnckb.41868/lnckb.45944/lnckb.48119/lnckb.48192/lnckb.54629	PXN-AS1/RP11-47I22.1/LOC145694/CTC-510F12.7/lnckb.26416/LOC105372454/LOC101928465/SLCO4A1-AS1/LOC107987299/FLNB-AS1/LOC107986127/LOC105377555/PSORS1C3/LOC107986673/RP11-302L19.3/LOC105375785	PLEKHG1/CLEC1A/CYTH1/B3GNT5/VEGFC/TNFRSF10A/PXN-AS1/GPR4/RASIP1/TNFRSF10B/LOC105377555/CSNK1E/MLLT4/SEMA4C/RBMS2/FLT1/ARHGEF7/PXN/CDC42SE1/TMEM184B
M38	GO_ER_TO_GOLGI_TRANSPORT_VESICLE	GO_ER_TO_GOLGI_TRANSPORT_VESICLE	0.298411	0.447482	0.397787	HLA-E	1	118	16	lnckb.12961/lnckb.15671/lnckb.17692/lnckb.25699/lnckb.26416/lnckb.27480/lnckb.34131/lnckb.34133/lnckb.34843/lnckb.37495/lnckb.38280/lnckb.41868/lnckb.45944/lnckb.48119/lnckb.48192/lnckb.54629	PXN-AS1/RP11-47I22.1/LOC145694/CTC-510F12.7/lnckb.26416/LOC105372454/LOC101928465/SLCO4A1-AS1/LOC107987299/FLNB-AS1/LOC107986127/LOC105377555/PSORS1C3/LOC107986673/RP11-302L19.3/LOC105375785	PLEKHG1/CLEC1A/CYTH1/B3GNT5/VEGFC/TNFRSF10A/PXN-AS1/GPR4/RASIP1/TNFRSF10B/LOC105377555/CSNK1E/MLLT4/SEMA4C/RBMS2/FLT1/ARHGEF7/PXN/CDC42SE1/TMEM184B
M38	GO_RETINA_HOMEOSTASIS	GO_RETINA_HOMEOSTASIS	0.298411	0.447482	0.397787	PROM1	1	118	16	lnckb.12961/lnckb.15671/lnckb.17692/lnckb.25699/lnckb.26416/lnckb.27480/lnckb.34131/lnckb.34133/lnckb.34843/lnckb.37495/lnckb.38280/lnckb.41868/lnckb.45944/lnckb.48119/lnckb.48192/lnckb.54629	PXN-AS1/RP11-47I22.1/LOC145694/CTC-510F12.7/lnckb.26416/LOC105372454/LOC101928465/SLCO4A1-AS1/LOC107987299/FLNB-AS1/LOC107986127/LOC105377555/PSORS1C3/LOC107986673/RP11-302L19.3/LOC105375785	PLEKHG1/CLEC1A/CYTH1/B3GNT5/VEGFC/TNFRSF10A/PXN-AS1/GPR4/RASIP1/TNFRSF10B/LOC105377555/CSNK1E/MLLT4/SEMA4C/RBMS2/FLT1/ARHGEF7/PXN/CDC42SE1/TMEM184B
M38	GO_CHEMOKINE_MEDIATED_SIGNALING_PATHWAY	GO_CHEMOKINE_MEDIATED_SIGNALING_PATHWAY	0.301911	0.451507	0.401365	CCRL2	1	118	16	lnckb.12961/lnckb.15671/lnckb.17692/lnckb.25699/lnckb.26416/lnckb.27480/lnckb.34131/lnckb.34133/lnckb.34843/lnckb.37495/lnckb.38280/lnckb.41868/lnckb.45944/lnckb.48119/lnckb.48192/lnckb.54629	PXN-AS1/RP11-47I22.1/LOC145694/CTC-510F12.7/lnckb.26416/LOC105372454/LOC101928465/SLCO4A1-AS1/LOC107987299/FLNB-AS1/LOC107986127/LOC105377555/PSORS1C3/LOC107986673/RP11-302L19.3/LOC105375785	PLEKHG1/CLEC1A/CYTH1/B3GNT5/VEGFC/TNFRSF10A/PXN-AS1/GPR4/RASIP1/TNFRSF10B/LOC105377555/CSNK1E/MLLT4/SEMA4C/RBMS2/FLT1/ARHGEF7/PXN/CDC42SE1/TMEM184B
M38	GO_DEFENSE_RESPONSE_TO_GRAM_POSITIVE_BACTERIUM	GO_DEFENSE_RESPONSE_TO_GRAM_POSITIVE_BACTERIUM	0.301911	0.451507	0.401365	HLA-E	1	118	16	lnckb.12961/lnckb.15671/lnckb.17692/lnckb.25699/lnckb.26416/lnckb.27480/lnckb.34131/lnckb.34133/lnckb.34843/lnckb.37495/lnckb.38280/lnckb.41868/lnckb.45944/lnckb.48119/lnckb.48192/lnckb.54629	PXN-AS1/RP11-47I22.1/LOC145694/CTC-510F12.7/lnckb.26416/LOC105372454/LOC101928465/SLCO4A1-AS1/LOC107987299/FLNB-AS1/LOC107986127/LOC105377555/PSORS1C3/LOC107986673/RP11-302L19.3/LOC105375785	PLEKHG1/CLEC1A/CYTH1/B3GNT5/VEGFC/TNFRSF10A/PXN-AS1/GPR4/RASIP1/TNFRSF10B/LOC105377555/CSNK1E/MLLT4/SEMA4C/RBMS2/FLT1/ARHGEF7/PXN/CDC42SE1/TMEM184B
M38	GO_RESPONSE_TO_DSRNA	GO_RESPONSE_TO_DSRNA	0.301911	0.451507	0.401365	RFTN1	1	118	16	lnckb.12961/lnckb.15671/lnckb.17692/lnckb.25699/lnckb.26416/lnckb.27480/lnckb.34131/lnckb.34133/lnckb.34843/lnckb.37495/lnckb.38280/lnckb.41868/lnckb.45944/lnckb.48119/lnckb.48192/lnckb.54629	PXN-AS1/RP11-47I22.1/LOC145694/CTC-510F12.7/lnckb.26416/LOC105372454/LOC101928465/SLCO4A1-AS1/LOC107987299/FLNB-AS1/LOC107986127/LOC105377555/PSORS1C3/LOC107986673/RP11-302L19.3/LOC105375785	PLEKHG1/CLEC1A/CYTH1/B3GNT5/VEGFC/TNFRSF10A/PXN-AS1/GPR4/RASIP1/TNFRSF10B/LOC105377555/CSNK1E/MLLT4/SEMA4C/RBMS2/FLT1/ARHGEF7/PXN/CDC42SE1/TMEM184B
M38	GO_ORGANIC_ANION_TRANSPORT	GO_ORGANIC_ANION_TRANSPORT	0.302175	0.451507	0.401365	CEACAM1/SLCO4A1/ABCG1	3	118	16	lnckb.12961/lnckb.15671/lnckb.17692/lnckb.25699/lnckb.26416/lnckb.27480/lnckb.34131/lnckb.34133/lnckb.34843/lnckb.37495/lnckb.38280/lnckb.41868/lnckb.45944/lnckb.48119/lnckb.48192/lnckb.54629	PXN-AS1/RP11-47I22.1/LOC145694/CTC-510F12.7/lnckb.26416/LOC105372454/LOC101928465/SLCO4A1-AS1/LOC107987299/FLNB-AS1/LOC107986127/LOC105377555/PSORS1C3/LOC107986673/RP11-302L19.3/LOC105375785	PLEKHG1/CLEC1A/CYTH1/B3GNT5/VEGFC/TNFRSF10A/PXN-AS1/GPR4/RASIP1/TNFRSF10B/LOC105377555/CSNK1E/MLLT4/SEMA4C/RBMS2/FLT1/ARHGEF7/PXN/CDC42SE1/TMEM184B
M38	GO_NEGATIVE_REGULATION_OF_CELL_ADHESION	GO_NEGATIVE_REGULATION_OF_CELL_ADHESION	0.304274	0.453079	0.402762	CEACAM1/FZD4	2	118	16	lnckb.12961/lnckb.15671/lnckb.17692/lnckb.25699/lnckb.26416/lnckb.27480/lnckb.34131/lnckb.34133/lnckb.34843/lnckb.37495/lnckb.38280/lnckb.41868/lnckb.45944/lnckb.48119/lnckb.48192/lnckb.54629	PXN-AS1/RP11-47I22.1/LOC145694/CTC-510F12.7/lnckb.26416/LOC105372454/LOC101928465/SLCO4A1-AS1/LOC107987299/FLNB-AS1/LOC107986127/LOC105377555/PSORS1C3/LOC107986673/RP11-302L19.3/LOC105375785	PLEKHG1/CLEC1A/CYTH1/B3GNT5/VEGFC/TNFRSF10A/PXN-AS1/GPR4/RASIP1/TNFRSF10B/LOC105377555/CSNK1E/MLLT4/SEMA4C/RBMS2/FLT1/ARHGEF7/PXN/CDC42SE1/TMEM184B
M38	GO_ACUTE_INFLAMMATORY_RESPONSE	GO_ACUTE_INFLAMMATORY_RESPONSE	0.305395	0.453079	0.402762	GATA3	1	118	16	lnckb.12961/lnckb.15671/lnckb.17692/lnckb.25699/lnckb.26416/lnckb.27480/lnckb.34131/lnckb.34133/lnckb.34843/lnckb.37495/lnckb.38280/lnckb.41868/lnckb.45944/lnckb.48119/lnckb.48192/lnckb.54629	PXN-AS1/RP11-47I22.1/LOC145694/CTC-510F12.7/lnckb.26416/LOC105372454/LOC101928465/SLCO4A1-AS1/LOC107987299/FLNB-AS1/LOC107986127/LOC105377555/PSORS1C3/LOC107986673/RP11-302L19.3/LOC105375785	PLEKHG1/CLEC1A/CYTH1/B3GNT5/VEGFC/TNFRSF10A/PXN-AS1/GPR4/RASIP1/TNFRSF10B/LOC105377555/CSNK1E/MLLT4/SEMA4C/RBMS2/FLT1/ARHGEF7/PXN/CDC42SE1/TMEM184B
M38	GO_EMBRYONIC_HEART_TUBE_DEVELOPMENT	GO_EMBRYONIC_HEART_TUBE_DEVELOPMENT	0.305395	0.453079	0.402762	SOX17	1	118	16	lnckb.12961/lnckb.15671/lnckb.17692/lnckb.25699/lnckb.26416/lnckb.27480/lnckb.34131/lnckb.34133/lnckb.34843/lnckb.37495/lnckb.38280/lnckb.41868/lnckb.45944/lnckb.48119/lnckb.48192/lnckb.54629	PXN-AS1/RP11-47I22.1/LOC145694/CTC-510F12.7/lnckb.26416/LOC105372454/LOC101928465/SLCO4A1-AS1/LOC107987299/FLNB-AS1/LOC107986127/LOC105377555/PSORS1C3/LOC107986673/RP11-302L19.3/LOC105375785	PLEKHG1/CLEC1A/CYTH1/B3GNT5/VEGFC/TNFRSF10A/PXN-AS1/GPR4/RASIP1/TNFRSF10B/LOC105377555/CSNK1E/MLLT4/SEMA4C/RBMS2/FLT1/ARHGEF7/PXN/CDC42SE1/TMEM184B
M38	GO_ERYTHROCYTE_HOMEOSTASIS	GO_ERYTHROCYTE_HOMEOSTASIS	0.305395	0.453079	0.402762	GATA3	1	118	16	lnckb.12961/lnckb.15671/lnckb.17692/lnckb.25699/lnckb.26416/lnckb.27480/lnckb.34131/lnckb.34133/lnckb.34843/lnckb.37495/lnckb.38280/lnckb.41868/lnckb.45944/lnckb.48119/lnckb.48192/lnckb.54629	PXN-AS1/RP11-47I22.1/LOC145694/CTC-510F12.7/lnckb.26416/LOC105372454/LOC101928465/SLCO4A1-AS1/LOC107987299/FLNB-AS1/LOC107986127/LOC105377555/PSORS1C3/LOC107986673/RP11-302L19.3/LOC105375785	PLEKHG1/CLEC1A/CYTH1/B3GNT5/VEGFC/TNFRSF10A/PXN-AS1/GPR4/RASIP1/TNFRSF10B/LOC105377555/CSNK1E/MLLT4/SEMA4C/RBMS2/FLT1/ARHGEF7/PXN/CDC42SE1/TMEM184B
M38	GO_G1_DNA_DAMAGE_CHECKPOINT	GO_G1_DNA_DAMAGE_CHECKPOINT	0.305395	0.453079	0.402762	CNOT6L	1	118	16	lnckb.12961/lnckb.15671/lnckb.17692/lnckb.25699/lnckb.26416/lnckb.27480/lnckb.34131/lnckb.34133/lnckb.34843/lnckb.37495/lnckb.38280/lnckb.41868/lnckb.45944/lnckb.48119/lnckb.48192/lnckb.54629	PXN-AS1/RP11-47I22.1/LOC145694/CTC-510F12.7/lnckb.26416/LOC105372454/LOC101928465/SLCO4A1-AS1/LOC107987299/FLNB-AS1/LOC107986127/LOC105377555/PSORS1C3/LOC107986673/RP11-302L19.3/LOC105375785	PLEKHG1/CLEC1A/CYTH1/B3GNT5/VEGFC/TNFRSF10A/PXN-AS1/GPR4/RASIP1/TNFRSF10B/LOC105377555/CSNK1E/MLLT4/SEMA4C/RBMS2/FLT1/ARHGEF7/PXN/CDC42SE1/TMEM184B
M38	GO_NEGATIVE_REGULATION_OF_MAP_KINASE_ACTIVITY	GO_NEGATIVE_REGULATION_OF_MAP_KINASE_ACTIVITY	0.305395	0.453079	0.402762	SPRED2	1	118	16	lnckb.12961/lnckb.15671/lnckb.17692/lnckb.25699/lnckb.26416/lnckb.27480/lnckb.34131/lnckb.34133/lnckb.34843/lnckb.37495/lnckb.38280/lnckb.41868/lnckb.45944/lnckb.48119/lnckb.48192/lnckb.54629	PXN-AS1/RP11-47I22.1/LOC145694/CTC-510F12.7/lnckb.26416/LOC105372454/LOC101928465/SLCO4A1-AS1/LOC107987299/FLNB-AS1/LOC107986127/LOC105377555/PSORS1C3/LOC107986673/RP11-302L19.3/LOC105375785	PLEKHG1/CLEC1A/CYTH1/B3GNT5/VEGFC/TNFRSF10A/PXN-AS1/GPR4/RASIP1/TNFRSF10B/LOC105377555/CSNK1E/MLLT4/SEMA4C/RBMS2/FLT1/ARHGEF7/PXN/CDC42SE1/TMEM184B
M38	GO_POSITIVE_REGULATION_OF_PROTEIN_BINDING	GO_POSITIVE_REGULATION_OF_PROTEIN_BINDING	0.305395	0.453079	0.402762	ARHGEF7	1	118	16	lnckb.12961/lnckb.15671/lnckb.17692/lnckb.25699/lnckb.26416/lnckb.27480/lnckb.34131/lnckb.34133/lnckb.34843/lnckb.37495/lnckb.38280/lnckb.41868/lnckb.45944/lnckb.48119/lnckb.48192/lnckb.54629	PXN-AS1/RP11-47I22.1/LOC145694/CTC-510F12.7/lnckb.26416/LOC105372454/LOC101928465/SLCO4A1-AS1/LOC107987299/FLNB-AS1/LOC107986127/LOC105377555/PSORS1C3/LOC107986673/RP11-302L19.3/LOC105375785	PLEKHG1/CLEC1A/CYTH1/B3GNT5/VEGFC/TNFRSF10A/PXN-AS1/GPR4/RASIP1/TNFRSF10B/LOC105377555/CSNK1E/MLLT4/SEMA4C/RBMS2/FLT1/ARHGEF7/PXN/CDC42SE1/TMEM184B
M38	GO_THIOL_DEPENDENT_UBIQUITIN_SPECIFIC_PROTEASE_ACTIVITY	GO_THIOL_DEPENDENT_UBIQUITIN_SPECIFIC_PROTEASE_ACTIVITY	0.305395	0.453079	0.402762	JOSD1	1	118	16	lnckb.12961/lnckb.15671/lnckb.17692/lnckb.25699/lnckb.26416/lnckb.27480/lnckb.34131/lnckb.34133/lnckb.34843/lnckb.37495/lnckb.38280/lnckb.41868/lnckb.45944/lnckb.48119/lnckb.48192/lnckb.54629	PXN-AS1/RP11-47I22.1/LOC145694/CTC-510F12.7/lnckb.26416/LOC105372454/LOC101928465/SLCO4A1-AS1/LOC107987299/FLNB-AS1/LOC107986127/LOC105377555/PSORS1C3/LOC107986673/RP11-302L19.3/LOC105375785	PLEKHG1/CLEC1A/CYTH1/B3GNT5/VEGFC/TNFRSF10A/PXN-AS1/GPR4/RASIP1/TNFRSF10B/LOC105377555/CSNK1E/MLLT4/SEMA4C/RBMS2/FLT1/ARHGEF7/PXN/CDC42SE1/TMEM184B
M38	GO_GUANYL_NUCLEOTIDE_BINDING	GO_GUANYL_NUCLEOTIDE_BINDING	0.306259	0.453959	0.403544	RIT1/GTPBP2/GIMAP5	3	118	16	lnckb.12961/lnckb.15671/lnckb.17692/lnckb.25699/lnckb.26416/lnckb.27480/lnckb.34131/lnckb.34133/lnckb.34843/lnckb.37495/lnckb.38280/lnckb.41868/lnckb.45944/lnckb.48119/lnckb.48192/lnckb.54629	PXN-AS1/RP11-47I22.1/LOC145694/CTC-510F12.7/lnckb.26416/LOC105372454/LOC101928465/SLCO4A1-AS1/LOC107987299/FLNB-AS1/LOC107986127/LOC105377555/PSORS1C3/LOC107986673/RP11-302L19.3/LOC105375785	PLEKHG1/CLEC1A/CYTH1/B3GNT5/VEGFC/TNFRSF10A/PXN-AS1/GPR4/RASIP1/TNFRSF10B/LOC105377555/CSNK1E/MLLT4/SEMA4C/RBMS2/FLT1/ARHGEF7/PXN/CDC42SE1/TMEM184B
M38	GO_CELL_CELL_JUNCTION_ASSEMBLY	GO_CELL_CELL_JUNCTION_ASSEMBLY	0.308861	0.455574	0.40498	CLDN5	1	118	16	lnckb.12961/lnckb.15671/lnckb.17692/lnckb.25699/lnckb.26416/lnckb.27480/lnckb.34131/lnckb.34133/lnckb.34843/lnckb.37495/lnckb.38280/lnckb.41868/lnckb.45944/lnckb.48119/lnckb.48192/lnckb.54629	PXN-AS1/RP11-47I22.1/LOC145694/CTC-510F12.7/lnckb.26416/LOC105372454/LOC101928465/SLCO4A1-AS1/LOC107987299/FLNB-AS1/LOC107986127/LOC105377555/PSORS1C3/LOC107986673/RP11-302L19.3/LOC105375785	PLEKHG1/CLEC1A/CYTH1/B3GNT5/VEGFC/TNFRSF10A/PXN-AS1/GPR4/RASIP1/TNFRSF10B/LOC105377555/CSNK1E/MLLT4/SEMA4C/RBMS2/FLT1/ARHGEF7/PXN/CDC42SE1/TMEM184B
M38	GO_FLAVIN_ADENINE_DINUCLEOTIDE_BINDING	GO_FLAVIN_ADENINE_DINUCLEOTIDE_BINDING	0.308861	0.455574	0.40498	NOS3	1	118	16	lnckb.12961/lnckb.15671/lnckb.17692/lnckb.25699/lnckb.26416/lnckb.27480/lnckb.34131/lnckb.34133/lnckb.34843/lnckb.37495/lnckb.38280/lnckb.41868/lnckb.45944/lnckb.48119/lnckb.48192/lnckb.54629	PXN-AS1/RP11-47I22.1/LOC145694/CTC-510F12.7/lnckb.26416/LOC105372454/LOC101928465/SLCO4A1-AS1/LOC107987299/FLNB-AS1/LOC107986127/LOC105377555/PSORS1C3/LOC107986673/RP11-302L19.3/LOC105375785	PLEKHG1/CLEC1A/CYTH1/B3GNT5/VEGFC/TNFRSF10A/PXN-AS1/GPR4/RASIP1/TNFRSF10B/LOC105377555/CSNK1E/MLLT4/SEMA4C/RBMS2/FLT1/ARHGEF7/PXN/CDC42SE1/TMEM184B
M38	GO_GOLGI_CISTERNA_MEMBRANE	GO_GOLGI_CISTERNA_MEMBRANE	0.308861	0.455574	0.40498	FUT1	1	118	16	lnckb.12961/lnckb.15671/lnckb.17692/lnckb.25699/lnckb.26416/lnckb.27480/lnckb.34131/lnckb.34133/lnckb.34843/lnckb.37495/lnckb.38280/lnckb.41868/lnckb.45944/lnckb.48119/lnckb.48192/lnckb.54629	PXN-AS1/RP11-47I22.1/LOC145694/CTC-510F12.7/lnckb.26416/LOC105372454/LOC101928465/SLCO4A1-AS1/LOC107987299/FLNB-AS1/LOC107986127/LOC105377555/PSORS1C3/LOC107986673/RP11-302L19.3/LOC105375785	PLEKHG1/CLEC1A/CYTH1/B3GNT5/VEGFC/TNFRSF10A/PXN-AS1/GPR4/RASIP1/TNFRSF10B/LOC105377555/CSNK1E/MLLT4/SEMA4C/RBMS2/FLT1/ARHGEF7/PXN/CDC42SE1/TMEM184B
M38	GO_REGULATION_OF_STEROID_METABOLIC_PROCESS	GO_REGULATION_OF_STEROID_METABOLIC_PROCESS	0.308861	0.455574	0.40498	ABCG1	1	118	16	lnckb.12961/lnckb.15671/lnckb.17692/lnckb.25699/lnckb.26416/lnckb.27480/lnckb.34131/lnckb.34133/lnckb.34843/lnckb.37495/lnckb.38280/lnckb.41868/lnckb.45944/lnckb.48119/lnckb.48192/lnckb.54629	PXN-AS1/RP11-47I22.1/LOC145694/CTC-510F12.7/lnckb.26416/LOC105372454/LOC101928465/SLCO4A1-AS1/LOC107987299/FLNB-AS1/LOC107986127/LOC105377555/PSORS1C3/LOC107986673/RP11-302L19.3/LOC105375785	PLEKHG1/CLEC1A/CYTH1/B3GNT5/VEGFC/TNFRSF10A/PXN-AS1/GPR4/RASIP1/TNFRSF10B/LOC105377555/CSNK1E/MLLT4/SEMA4C/RBMS2/FLT1/ARHGEF7/PXN/CDC42SE1/TMEM184B
M38	GO_TRANSCRIPTIONAL_REPRESSOR_COMPLEX	GO_TRANSCRIPTIONAL_REPRESSOR_COMPLEX	0.308861	0.455574	0.40498	ETV3	1	118	16	lnckb.12961/lnckb.15671/lnckb.17692/lnckb.25699/lnckb.26416/lnckb.27480/lnckb.34131/lnckb.34133/lnckb.34843/lnckb.37495/lnckb.38280/lnckb.41868/lnckb.45944/lnckb.48119/lnckb.48192/lnckb.54629	PXN-AS1/RP11-47I22.1/LOC145694/CTC-510F12.7/lnckb.26416/LOC105372454/LOC101928465/SLCO4A1-AS1/LOC107987299/FLNB-AS1/LOC107986127/LOC105377555/PSORS1C3/LOC107986673/RP11-302L19.3/LOC105375785	PLEKHG1/CLEC1A/CYTH1/B3GNT5/VEGFC/TNFRSF10A/PXN-AS1/GPR4/RASIP1/TNFRSF10B/LOC105377555/CSNK1E/MLLT4/SEMA4C/RBMS2/FLT1/ARHGEF7/PXN/CDC42SE1/TMEM184B
M38	GO_REGULATION_OF_PEPTIDASE_ACTIVITY	GO_REGULATION_OF_PEPTIDASE_ACTIVITY	0.308984	0.455574	0.40498	SOX7/TNFRSF10B/TNFRSF10A	3	118	16	lnckb.12961/lnckb.15671/lnckb.17692/lnckb.25699/lnckb.26416/lnckb.27480/lnckb.34131/lnckb.34133/lnckb.34843/lnckb.37495/lnckb.38280/lnckb.41868/lnckb.45944/lnckb.48119/lnckb.48192/lnckb.54629	PXN-AS1/RP11-47I22.1/LOC145694/CTC-510F12.7/lnckb.26416/LOC105372454/LOC101928465/SLCO4A1-AS1/LOC107987299/FLNB-AS1/LOC107986127/LOC105377555/PSORS1C3/LOC107986673/RP11-302L19.3/LOC105375785	PLEKHG1/CLEC1A/CYTH1/B3GNT5/VEGFC/TNFRSF10A/PXN-AS1/GPR4/RASIP1/TNFRSF10B/LOC105377555/CSNK1E/MLLT4/SEMA4C/RBMS2/FLT1/ARHGEF7/PXN/CDC42SE1/TMEM184B
M38	GO_REGULATION_OF_PROTEIN_CATABOLIC_PROCESS	GO_REGULATION_OF_PROTEIN_CATABOLIC_PROCESS	0.310347	0.45718	0.406408	TRIB2/CSNK1E/SOX17	3	118	16	lnckb.12961/lnckb.15671/lnckb.17692/lnckb.25699/lnckb.26416/lnckb.27480/lnckb.34131/lnckb.34133/lnckb.34843/lnckb.37495/lnckb.38280/lnckb.41868/lnckb.45944/lnckb.48119/lnckb.48192/lnckb.54629	PXN-AS1/RP11-47I22.1/LOC145694/CTC-510F12.7/lnckb.26416/LOC105372454/LOC101928465/SLCO4A1-AS1/LOC107987299/FLNB-AS1/LOC107986127/LOC105377555/PSORS1C3/LOC107986673/RP11-302L19.3/LOC105375785	PLEKHG1/CLEC1A/CYTH1/B3GNT5/VEGFC/TNFRSF10A/PXN-AS1/GPR4/RASIP1/TNFRSF10B/LOC105377555/CSNK1E/MLLT4/SEMA4C/RBMS2/FLT1/ARHGEF7/PXN/CDC42SE1/TMEM184B
M38	GO_ACTIVATION_OF_GTPASE_ACTIVITY	GO_ACTIVATION_OF_GTPASE_ACTIVITY	0.31231	0.457253	0.406473	TBC1D9	1	118	16	lnckb.12961/lnckb.15671/lnckb.17692/lnckb.25699/lnckb.26416/lnckb.27480/lnckb.34131/lnckb.34133/lnckb.34843/lnckb.37495/lnckb.38280/lnckb.41868/lnckb.45944/lnckb.48119/lnckb.48192/lnckb.54629	PXN-AS1/RP11-47I22.1/LOC145694/CTC-510F12.7/lnckb.26416/LOC105372454/LOC101928465/SLCO4A1-AS1/LOC107987299/FLNB-AS1/LOC107986127/LOC105377555/PSORS1C3/LOC107986673/RP11-302L19.3/LOC105375785	PLEKHG1/CLEC1A/CYTH1/B3GNT5/VEGFC/TNFRSF10A/PXN-AS1/GPR4/RASIP1/TNFRSF10B/LOC105377555/CSNK1E/MLLT4/SEMA4C/RBMS2/FLT1/ARHGEF7/PXN/CDC42SE1/TMEM184B
M38	GO_ARTERY_DEVELOPMENT	GO_ARTERY_DEVELOPMENT	0.31231	0.457253	0.406473	DLL4	1	118	16	lnckb.12961/lnckb.15671/lnckb.17692/lnckb.25699/lnckb.26416/lnckb.27480/lnckb.34131/lnckb.34133/lnckb.34843/lnckb.37495/lnckb.38280/lnckb.41868/lnckb.45944/lnckb.48119/lnckb.48192/lnckb.54629	PXN-AS1/RP11-47I22.1/LOC145694/CTC-510F12.7/lnckb.26416/LOC105372454/LOC101928465/SLCO4A1-AS1/LOC107987299/FLNB-AS1/LOC107986127/LOC105377555/PSORS1C3/LOC107986673/RP11-302L19.3/LOC105375785	PLEKHG1/CLEC1A/CYTH1/B3GNT5/VEGFC/TNFRSF10A/PXN-AS1/GPR4/RASIP1/TNFRSF10B/LOC105377555/CSNK1E/MLLT4/SEMA4C/RBMS2/FLT1/ARHGEF7/PXN/CDC42SE1/TMEM184B
M38	GO_GRANULOCYTE_MIGRATION	GO_GRANULOCYTE_MIGRATION	0.31231	0.457253	0.406473	PIP5K1C	1	118	16	lnckb.12961/lnckb.15671/lnckb.17692/lnckb.25699/lnckb.26416/lnckb.27480/lnckb.34131/lnckb.34133/lnckb.34843/lnckb.37495/lnckb.38280/lnckb.41868/lnckb.45944/lnckb.48119/lnckb.48192/lnckb.54629	PXN-AS1/RP11-47I22.1/LOC145694/CTC-510F12.7/lnckb.26416/LOC105372454/LOC101928465/SLCO4A1-AS1/LOC107987299/FLNB-AS1/LOC107986127/LOC105377555/PSORS1C3/LOC107986673/RP11-302L19.3/LOC105375785	PLEKHG1/CLEC1A/CYTH1/B3GNT5/VEGFC/TNFRSF10A/PXN-AS1/GPR4/RASIP1/TNFRSF10B/LOC105377555/CSNK1E/MLLT4/SEMA4C/RBMS2/FLT1/ARHGEF7/PXN/CDC42SE1/TMEM184B
M38	GO_MICROVILLUS	GO_MICROVILLUS	0.31231	0.457253	0.406473	PROM1	1	118	16	lnckb.12961/lnckb.15671/lnckb.17692/lnckb.25699/lnckb.26416/lnckb.27480/lnckb.34131/lnckb.34133/lnckb.34843/lnckb.37495/lnckb.38280/lnckb.41868/lnckb.45944/lnckb.48119/lnckb.48192/lnckb.54629	PXN-AS1/RP11-47I22.1/LOC145694/CTC-510F12.7/lnckb.26416/LOC105372454/LOC101928465/SLCO4A1-AS1/LOC107987299/FLNB-AS1/LOC107986127/LOC105377555/PSORS1C3/LOC107986673/RP11-302L19.3/LOC105375785	PLEKHG1/CLEC1A/CYTH1/B3GNT5/VEGFC/TNFRSF10A/PXN-AS1/GPR4/RASIP1/TNFRSF10B/LOC105377555/CSNK1E/MLLT4/SEMA4C/RBMS2/FLT1/ARHGEF7/PXN/CDC42SE1/TMEM184B
M38	GO_PLATELET_ALPHA_GRANULE	GO_PLATELET_ALPHA_GRANULE	0.31231	0.457253	0.406473	VEGFC	1	118	16	lnckb.12961/lnckb.15671/lnckb.17692/lnckb.25699/lnckb.26416/lnckb.27480/lnckb.34131/lnckb.34133/lnckb.34843/lnckb.37495/lnckb.38280/lnckb.41868/lnckb.45944/lnckb.48119/lnckb.48192/lnckb.54629	PXN-AS1/RP11-47I22.1/LOC145694/CTC-510F12.7/lnckb.26416/LOC105372454/LOC101928465/SLCO4A1-AS1/LOC107987299/FLNB-AS1/LOC107986127/LOC105377555/PSORS1C3/LOC107986673/RP11-302L19.3/LOC105375785	PLEKHG1/CLEC1A/CYTH1/B3GNT5/VEGFC/TNFRSF10A/PXN-AS1/GPR4/RASIP1/TNFRSF10B/LOC105377555/CSNK1E/MLLT4/SEMA4C/RBMS2/FLT1/ARHGEF7/PXN/CDC42SE1/TMEM184B
M38	GO_REGULATION_OF_BIOMINERAL_TISSUE_DEVELOPMENT	GO_REGULATION_OF_BIOMINERAL_TISSUE_DEVELOPMENT	0.31231	0.457253	0.406473	S1PR1	1	118	16	lnckb.12961/lnckb.15671/lnckb.17692/lnckb.25699/lnckb.26416/lnckb.27480/lnckb.34131/lnckb.34133/lnckb.34843/lnckb.37495/lnckb.38280/lnckb.41868/lnckb.45944/lnckb.48119/lnckb.48192/lnckb.54629	PXN-AS1/RP11-47I22.1/LOC145694/CTC-510F12.7/lnckb.26416/LOC105372454/LOC101928465/SLCO4A1-AS1/LOC107987299/FLNB-AS1/LOC107986127/LOC105377555/PSORS1C3/LOC107986673/RP11-302L19.3/LOC105375785	PLEKHG1/CLEC1A/CYTH1/B3GNT5/VEGFC/TNFRSF10A/PXN-AS1/GPR4/RASIP1/TNFRSF10B/LOC105377555/CSNK1E/MLLT4/SEMA4C/RBMS2/FLT1/ARHGEF7/PXN/CDC42SE1/TMEM184B
M38	GO_REGULATION_OF_RELEASE_OF_SEQUESTERED_CALCIUM_ION_INTO_CYTOSOL	GO_REGULATION_OF_RELEASE_OF_SEQUESTERED_CALCIUM_ION_INTO_CYTOSOL	0.31231	0.457253	0.406473	F2RL3	1	118	16	lnckb.12961/lnckb.15671/lnckb.17692/lnckb.25699/lnckb.26416/lnckb.27480/lnckb.34131/lnckb.34133/lnckb.34843/lnckb.37495/lnckb.38280/lnckb.41868/lnckb.45944/lnckb.48119/lnckb.48192/lnckb.54629	PXN-AS1/RP11-47I22.1/LOC145694/CTC-510F12.7/lnckb.26416/LOC105372454/LOC101928465/SLCO4A1-AS1/LOC107987299/FLNB-AS1/LOC107986127/LOC105377555/PSORS1C3/LOC107986673/RP11-302L19.3/LOC105375785	PLEKHG1/CLEC1A/CYTH1/B3GNT5/VEGFC/TNFRSF10A/PXN-AS1/GPR4/RASIP1/TNFRSF10B/LOC105377555/CSNK1E/MLLT4/SEMA4C/RBMS2/FLT1/ARHGEF7/PXN/CDC42SE1/TMEM184B
M38	GO_POSITIVE_REGULATION_OF_CATABOLIC_PROCESS	GO_POSITIVE_REGULATION_OF_CATABOLIC_PROCESS	0.313073	0.457968	0.407108	TRIB2/CSNK1E/SOX17	3	118	16	lnckb.12961/lnckb.15671/lnckb.17692/lnckb.25699/lnckb.26416/lnckb.27480/lnckb.34131/lnckb.34133/lnckb.34843/lnckb.37495/lnckb.38280/lnckb.41868/lnckb.45944/lnckb.48119/lnckb.48192/lnckb.54629	PXN-AS1/RP11-47I22.1/LOC145694/CTC-510F12.7/lnckb.26416/LOC105372454/LOC101928465/SLCO4A1-AS1/LOC107987299/FLNB-AS1/LOC107986127/LOC105377555/PSORS1C3/LOC107986673/RP11-302L19.3/LOC105375785	PLEKHG1/CLEC1A/CYTH1/B3GNT5/VEGFC/TNFRSF10A/PXN-AS1/GPR4/RASIP1/TNFRSF10B/LOC105377555/CSNK1E/MLLT4/SEMA4C/RBMS2/FLT1/ARHGEF7/PXN/CDC42SE1/TMEM184B
M38	GO_POSITIVE_REGULATION_OF_SEQUENCE_SPECIFIC_DNA_BINDING_TRANSCRIPTION_FACTOR_ACTIVITY	GO_POSITIVE_REGULATION_OF_SEQUENCE_SPECIFIC_DNA_BINDING_TRANSCRIPTION_FACTOR_ACTIVITY	0.313441	0.458106	0.407231	MALT1/FZD4	2	118	16	lnckb.12961/lnckb.15671/lnckb.17692/lnckb.25699/lnckb.26416/lnckb.27480/lnckb.34131/lnckb.34133/lnckb.34843/lnckb.37495/lnckb.38280/lnckb.41868/lnckb.45944/lnckb.48119/lnckb.48192/lnckb.54629	PXN-AS1/RP11-47I22.1/LOC145694/CTC-510F12.7/lnckb.26416/LOC105372454/LOC101928465/SLCO4A1-AS1/LOC107987299/FLNB-AS1/LOC107986127/LOC105377555/PSORS1C3/LOC107986673/RP11-302L19.3/LOC105375785	PLEKHG1/CLEC1A/CYTH1/B3GNT5/VEGFC/TNFRSF10A/PXN-AS1/GPR4/RASIP1/TNFRSF10B/LOC105377555/CSNK1E/MLLT4/SEMA4C/RBMS2/FLT1/ARHGEF7/PXN/CDC42SE1/TMEM184B
M38	GO_RECEPTOR_MEDIATED_ENDOCYTOSIS	GO_RECEPTOR_MEDIATED_ENDOCYTOSIS	0.31893	0.464836	0.413214	PIP5K1C/RAMP3	2	118	16	lnckb.12961/lnckb.15671/lnckb.17692/lnckb.25699/lnckb.26416/lnckb.27480/lnckb.34131/lnckb.34133/lnckb.34843/lnckb.37495/lnckb.38280/lnckb.41868/lnckb.45944/lnckb.48119/lnckb.48192/lnckb.54629	PXN-AS1/RP11-47I22.1/LOC145694/CTC-510F12.7/lnckb.26416/LOC105372454/LOC101928465/SLCO4A1-AS1/LOC107987299/FLNB-AS1/LOC107986127/LOC105377555/PSORS1C3/LOC107986673/RP11-302L19.3/LOC105375785	PLEKHG1/CLEC1A/CYTH1/B3GNT5/VEGFC/TNFRSF10A/PXN-AS1/GPR4/RASIP1/TNFRSF10B/LOC105377555/CSNK1E/MLLT4/SEMA4C/RBMS2/FLT1/ARHGEF7/PXN/CDC42SE1/TMEM184B
M38	GO_DEVELOPMENTAL_CELL_GROWTH	GO_DEVELOPMENTAL_CELL_GROWTH	0.319158	0.464836	0.413214	SEMA3F	1	118	16	lnckb.12961/lnckb.15671/lnckb.17692/lnckb.25699/lnckb.26416/lnckb.27480/lnckb.34131/lnckb.34133/lnckb.34843/lnckb.37495/lnckb.38280/lnckb.41868/lnckb.45944/lnckb.48119/lnckb.48192/lnckb.54629	PXN-AS1/RP11-47I22.1/LOC145694/CTC-510F12.7/lnckb.26416/LOC105372454/LOC101928465/SLCO4A1-AS1/LOC107987299/FLNB-AS1/LOC107986127/LOC105377555/PSORS1C3/LOC107986673/RP11-302L19.3/LOC105375785	PLEKHG1/CLEC1A/CYTH1/B3GNT5/VEGFC/TNFRSF10A/PXN-AS1/GPR4/RASIP1/TNFRSF10B/LOC105377555/CSNK1E/MLLT4/SEMA4C/RBMS2/FLT1/ARHGEF7/PXN/CDC42SE1/TMEM184B
M38	GO_REGULATION_OF_ACTIN_FILAMENT_BUNDLE_ASSEMBLY	GO_REGULATION_OF_ACTIN_FILAMENT_BUNDLE_ASSEMBLY	0.319158	0.464836	0.413214	S1PR1	1	118	16	lnckb.12961/lnckb.15671/lnckb.17692/lnckb.25699/lnckb.26416/lnckb.27480/lnckb.34131/lnckb.34133/lnckb.34843/lnckb.37495/lnckb.38280/lnckb.41868/lnckb.45944/lnckb.48119/lnckb.48192/lnckb.54629	PXN-AS1/RP11-47I22.1/LOC145694/CTC-510F12.7/lnckb.26416/LOC105372454/LOC101928465/SLCO4A1-AS1/LOC107987299/FLNB-AS1/LOC107986127/LOC105377555/PSORS1C3/LOC107986673/RP11-302L19.3/LOC105375785	PLEKHG1/CLEC1A/CYTH1/B3GNT5/VEGFC/TNFRSF10A/PXN-AS1/GPR4/RASIP1/TNFRSF10B/LOC105377555/CSNK1E/MLLT4/SEMA4C/RBMS2/FLT1/ARHGEF7/PXN/CDC42SE1/TMEM184B
M38	GO_REGULATION_OF_SODIUM_ION_TRANSPORT	GO_REGULATION_OF_SODIUM_ION_TRANSPORT	0.319158	0.464836	0.413214	NOS3	1	118	16	lnckb.12961/lnckb.15671/lnckb.17692/lnckb.25699/lnckb.26416/lnckb.27480/lnckb.34131/lnckb.34133/lnckb.34843/lnckb.37495/lnckb.38280/lnckb.41868/lnckb.45944/lnckb.48119/lnckb.48192/lnckb.54629	PXN-AS1/RP11-47I22.1/LOC145694/CTC-510F12.7/lnckb.26416/LOC105372454/LOC101928465/SLCO4A1-AS1/LOC107987299/FLNB-AS1/LOC107986127/LOC105377555/PSORS1C3/LOC107986673/RP11-302L19.3/LOC105375785	PLEKHG1/CLEC1A/CYTH1/B3GNT5/VEGFC/TNFRSF10A/PXN-AS1/GPR4/RASIP1/TNFRSF10B/LOC105377555/CSNK1E/MLLT4/SEMA4C/RBMS2/FLT1/ARHGEF7/PXN/CDC42SE1/TMEM184B
M38	GO_REGULATION_OF_LEUKOCYTE_DIFFERENTIATION	GO_REGULATION_OF_LEUKOCYTE_DIFFERENTIATION	0.320757	0.466759	0.414923	INPP5D/GATA3	2	118	16	lnckb.12961/lnckb.15671/lnckb.17692/lnckb.25699/lnckb.26416/lnckb.27480/lnckb.34131/lnckb.34133/lnckb.34843/lnckb.37495/lnckb.38280/lnckb.41868/lnckb.45944/lnckb.48119/lnckb.48192/lnckb.54629	PXN-AS1/RP11-47I22.1/LOC145694/CTC-510F12.7/lnckb.26416/LOC105372454/LOC101928465/SLCO4A1-AS1/LOC107987299/FLNB-AS1/LOC107986127/LOC105377555/PSORS1C3/LOC107986673/RP11-302L19.3/LOC105375785	PLEKHG1/CLEC1A/CYTH1/B3GNT5/VEGFC/TNFRSF10A/PXN-AS1/GPR4/RASIP1/TNFRSF10B/LOC105377555/CSNK1E/MLLT4/SEMA4C/RBMS2/FLT1/ARHGEF7/PXN/CDC42SE1/TMEM184B
M38	GO_LYMPHOCYTE_COSTIMULATION	GO_LYMPHOCYTE_COSTIMULATION	0.322556	0.467383	0.415478	EFNB2	1	118	16	lnckb.12961/lnckb.15671/lnckb.17692/lnckb.25699/lnckb.26416/lnckb.27480/lnckb.34131/lnckb.34133/lnckb.34843/lnckb.37495/lnckb.38280/lnckb.41868/lnckb.45944/lnckb.48119/lnckb.48192/lnckb.54629	PXN-AS1/RP11-47I22.1/LOC145694/CTC-510F12.7/lnckb.26416/LOC105372454/LOC101928465/SLCO4A1-AS1/LOC107987299/FLNB-AS1/LOC107986127/LOC105377555/PSORS1C3/LOC107986673/RP11-302L19.3/LOC105375785	PLEKHG1/CLEC1A/CYTH1/B3GNT5/VEGFC/TNFRSF10A/PXN-AS1/GPR4/RASIP1/TNFRSF10B/LOC105377555/CSNK1E/MLLT4/SEMA4C/RBMS2/FLT1/ARHGEF7/PXN/CDC42SE1/TMEM184B
M38	GO_RENAL_TUBULE_DEVELOPMENT	GO_RENAL_TUBULE_DEVELOPMENT	0.322556	0.467383	0.415478	GATA3	1	118	16	lnckb.12961/lnckb.15671/lnckb.17692/lnckb.25699/lnckb.26416/lnckb.27480/lnckb.34131/lnckb.34133/lnckb.34843/lnckb.37495/lnckb.38280/lnckb.41868/lnckb.45944/lnckb.48119/lnckb.48192/lnckb.54629	PXN-AS1/RP11-47I22.1/LOC145694/CTC-510F12.7/lnckb.26416/LOC105372454/LOC101928465/SLCO4A1-AS1/LOC107987299/FLNB-AS1/LOC107986127/LOC105377555/PSORS1C3/LOC107986673/RP11-302L19.3/LOC105375785	PLEKHG1/CLEC1A/CYTH1/B3GNT5/VEGFC/TNFRSF10A/PXN-AS1/GPR4/RASIP1/TNFRSF10B/LOC105377555/CSNK1E/MLLT4/SEMA4C/RBMS2/FLT1/ARHGEF7/PXN/CDC42SE1/TMEM184B
M38	GO_SECRETORY_GRANULE_MEMBRANE	GO_SECRETORY_GRANULE_MEMBRANE	0.322556	0.467383	0.415478	RPH3AL	1	118	16	lnckb.12961/lnckb.15671/lnckb.17692/lnckb.25699/lnckb.26416/lnckb.27480/lnckb.34131/lnckb.34133/lnckb.34843/lnckb.37495/lnckb.38280/lnckb.41868/lnckb.45944/lnckb.48119/lnckb.48192/lnckb.54629	PXN-AS1/RP11-47I22.1/LOC145694/CTC-510F12.7/lnckb.26416/LOC105372454/LOC101928465/SLCO4A1-AS1/LOC107987299/FLNB-AS1/LOC107986127/LOC105377555/PSORS1C3/LOC107986673/RP11-302L19.3/LOC105375785	PLEKHG1/CLEC1A/CYTH1/B3GNT5/VEGFC/TNFRSF10A/PXN-AS1/GPR4/RASIP1/TNFRSF10B/LOC105377555/CSNK1E/MLLT4/SEMA4C/RBMS2/FLT1/ARHGEF7/PXN/CDC42SE1/TMEM184B
M38	GO_SOMITE_DEVELOPMENT	GO_SOMITE_DEVELOPMENT	0.322556	0.467383	0.415478	PLXNA2	1	118	16	lnckb.12961/lnckb.15671/lnckb.17692/lnckb.25699/lnckb.26416/lnckb.27480/lnckb.34131/lnckb.34133/lnckb.34843/lnckb.37495/lnckb.38280/lnckb.41868/lnckb.45944/lnckb.48119/lnckb.48192/lnckb.54629	PXN-AS1/RP11-47I22.1/LOC145694/CTC-510F12.7/lnckb.26416/LOC105372454/LOC101928465/SLCO4A1-AS1/LOC107987299/FLNB-AS1/LOC107986127/LOC105377555/PSORS1C3/LOC107986673/RP11-302L19.3/LOC105375785	PLEKHG1/CLEC1A/CYTH1/B3GNT5/VEGFC/TNFRSF10A/PXN-AS1/GPR4/RASIP1/TNFRSF10B/LOC105377555/CSNK1E/MLLT4/SEMA4C/RBMS2/FLT1/ARHGEF7/PXN/CDC42SE1/TMEM184B
M38	GO_REGULATION_OF_I_KAPPAB_KINASE_NF_KAPPAB_SIGNALING	GO_REGULATION_OF_I_KAPPAB_KINASE_NF_KAPPAB_SIGNALING	0.322584	0.467383	0.415478	MALT1/TNFRSF10B	2	118	16	lnckb.12961/lnckb.15671/lnckb.17692/lnckb.25699/lnckb.26416/lnckb.27480/lnckb.34131/lnckb.34133/lnckb.34843/lnckb.37495/lnckb.38280/lnckb.41868/lnckb.45944/lnckb.48119/lnckb.48192/lnckb.54629	PXN-AS1/RP11-47I22.1/LOC145694/CTC-510F12.7/lnckb.26416/LOC105372454/LOC101928465/SLCO4A1-AS1/LOC107987299/FLNB-AS1/LOC107986127/LOC105377555/PSORS1C3/LOC107986673/RP11-302L19.3/LOC105375785	PLEKHG1/CLEC1A/CYTH1/B3GNT5/VEGFC/TNFRSF10A/PXN-AS1/GPR4/RASIP1/TNFRSF10B/LOC105377555/CSNK1E/MLLT4/SEMA4C/RBMS2/FLT1/ARHGEF7/PXN/CDC42SE1/TMEM184B
M38	GO_COATED_VESICLE	GO_COATED_VESICLE	0.324409	0.469396	0.417267	HLA-E/FZD4	2	118	16	lnckb.12961/lnckb.15671/lnckb.17692/lnckb.25699/lnckb.26416/lnckb.27480/lnckb.34131/lnckb.34133/lnckb.34843/lnckb.37495/lnckb.38280/lnckb.41868/lnckb.45944/lnckb.48119/lnckb.48192/lnckb.54629	PXN-AS1/RP11-47I22.1/LOC145694/CTC-510F12.7/lnckb.26416/LOC105372454/LOC101928465/SLCO4A1-AS1/LOC107987299/FLNB-AS1/LOC107986127/LOC105377555/PSORS1C3/LOC107986673/RP11-302L19.3/LOC105375785	PLEKHG1/CLEC1A/CYTH1/B3GNT5/VEGFC/TNFRSF10A/PXN-AS1/GPR4/RASIP1/TNFRSF10B/LOC105377555/CSNK1E/MLLT4/SEMA4C/RBMS2/FLT1/ARHGEF7/PXN/CDC42SE1/TMEM184B
M38	GO_AUTOPHAGOSOME	GO_AUTOPHAGOSOME	0.325938	0.469396	0.417267	ATG9B	1	118	16	lnckb.12961/lnckb.15671/lnckb.17692/lnckb.25699/lnckb.26416/lnckb.27480/lnckb.34131/lnckb.34133/lnckb.34843/lnckb.37495/lnckb.38280/lnckb.41868/lnckb.45944/lnckb.48119/lnckb.48192/lnckb.54629	PXN-AS1/RP11-47I22.1/LOC145694/CTC-510F12.7/lnckb.26416/LOC105372454/LOC101928465/SLCO4A1-AS1/LOC107987299/FLNB-AS1/LOC107986127/LOC105377555/PSORS1C3/LOC107986673/RP11-302L19.3/LOC105375785	PLEKHG1/CLEC1A/CYTH1/B3GNT5/VEGFC/TNFRSF10A/PXN-AS1/GPR4/RASIP1/TNFRSF10B/LOC105377555/CSNK1E/MLLT4/SEMA4C/RBMS2/FLT1/ARHGEF7/PXN/CDC42SE1/TMEM184B
M38	GO_BONE_MORPHOGENESIS	GO_BONE_MORPHOGENESIS	0.325938	0.469396	0.417267	STC1	1	118	16	lnckb.12961/lnckb.15671/lnckb.17692/lnckb.25699/lnckb.26416/lnckb.27480/lnckb.34131/lnckb.34133/lnckb.34843/lnckb.37495/lnckb.38280/lnckb.41868/lnckb.45944/lnckb.48119/lnckb.48192/lnckb.54629	PXN-AS1/RP11-47I22.1/LOC145694/CTC-510F12.7/lnckb.26416/LOC105372454/LOC101928465/SLCO4A1-AS1/LOC107987299/FLNB-AS1/LOC107986127/LOC105377555/PSORS1C3/LOC107986673/RP11-302L19.3/LOC105375785	PLEKHG1/CLEC1A/CYTH1/B3GNT5/VEGFC/TNFRSF10A/PXN-AS1/GPR4/RASIP1/TNFRSF10B/LOC105377555/CSNK1E/MLLT4/SEMA4C/RBMS2/FLT1/ARHGEF7/PXN/CDC42SE1/TMEM184B
M38	GO_CILIARY_MEMBRANE	GO_CILIARY_MEMBRANE	0.325938	0.469396	0.417267	PROM1	1	118	16	lnckb.12961/lnckb.15671/lnckb.17692/lnckb.25699/lnckb.26416/lnckb.27480/lnckb.34131/lnckb.34133/lnckb.34843/lnckb.37495/lnckb.38280/lnckb.41868/lnckb.45944/lnckb.48119/lnckb.48192/lnckb.54629	PXN-AS1/RP11-47I22.1/LOC145694/CTC-510F12.7/lnckb.26416/LOC105372454/LOC101928465/SLCO4A1-AS1/LOC107987299/FLNB-AS1/LOC107986127/LOC105377555/PSORS1C3/LOC107986673/RP11-302L19.3/LOC105375785	PLEKHG1/CLEC1A/CYTH1/B3GNT5/VEGFC/TNFRSF10A/PXN-AS1/GPR4/RASIP1/TNFRSF10B/LOC105377555/CSNK1E/MLLT4/SEMA4C/RBMS2/FLT1/ARHGEF7/PXN/CDC42SE1/TMEM184B
M38	GO_DNA_MODIFICATION	GO_DNA_MODIFICATION	0.325938	0.469396	0.417267	BAZ2A	1	118	16	lnckb.12961/lnckb.15671/lnckb.17692/lnckb.25699/lnckb.26416/lnckb.27480/lnckb.34131/lnckb.34133/lnckb.34843/lnckb.37495/lnckb.38280/lnckb.41868/lnckb.45944/lnckb.48119/lnckb.48192/lnckb.54629	PXN-AS1/RP11-47I22.1/LOC145694/CTC-510F12.7/lnckb.26416/LOC105372454/LOC101928465/SLCO4A1-AS1/LOC107987299/FLNB-AS1/LOC107986127/LOC105377555/PSORS1C3/LOC107986673/RP11-302L19.3/LOC105375785	PLEKHG1/CLEC1A/CYTH1/B3GNT5/VEGFC/TNFRSF10A/PXN-AS1/GPR4/RASIP1/TNFRSF10B/LOC105377555/CSNK1E/MLLT4/SEMA4C/RBMS2/FLT1/ARHGEF7/PXN/CDC42SE1/TMEM184B
M38	GO_NEGATIVE_REGULATION_OF_PROTEIN_BINDING	GO_NEGATIVE_REGULATION_OF_PROTEIN_BINDING	0.325938	0.469396	0.417267	CSNK1E	1	118	16	lnckb.12961/lnckb.15671/lnckb.17692/lnckb.25699/lnckb.26416/lnckb.27480/lnckb.34131/lnckb.34133/lnckb.34843/lnckb.37495/lnckb.38280/lnckb.41868/lnckb.45944/lnckb.48119/lnckb.48192/lnckb.54629	PXN-AS1/RP11-47I22.1/LOC145694/CTC-510F12.7/lnckb.26416/LOC105372454/LOC101928465/SLCO4A1-AS1/LOC107987299/FLNB-AS1/LOC107986127/LOC105377555/PSORS1C3/LOC107986673/RP11-302L19.3/LOC105375785	PLEKHG1/CLEC1A/CYTH1/B3GNT5/VEGFC/TNFRSF10A/PXN-AS1/GPR4/RASIP1/TNFRSF10B/LOC105377555/CSNK1E/MLLT4/SEMA4C/RBMS2/FLT1/ARHGEF7/PXN/CDC42SE1/TMEM184B
M38	GO_REGULATION_OF_STRIATED_MUSCLE_CONTRACTION	GO_REGULATION_OF_STRIATED_MUSCLE_CONTRACTION	0.325938	0.469396	0.417267	STC1	1	118	16	lnckb.12961/lnckb.15671/lnckb.17692/lnckb.25699/lnckb.26416/lnckb.27480/lnckb.34131/lnckb.34133/lnckb.34843/lnckb.37495/lnckb.38280/lnckb.41868/lnckb.45944/lnckb.48119/lnckb.48192/lnckb.54629	PXN-AS1/RP11-47I22.1/LOC145694/CTC-510F12.7/lnckb.26416/LOC105372454/LOC101928465/SLCO4A1-AS1/LOC107987299/FLNB-AS1/LOC107986127/LOC105377555/PSORS1C3/LOC107986673/RP11-302L19.3/LOC105375785	PLEKHG1/CLEC1A/CYTH1/B3GNT5/VEGFC/TNFRSF10A/PXN-AS1/GPR4/RASIP1/TNFRSF10B/LOC105377555/CSNK1E/MLLT4/SEMA4C/RBMS2/FLT1/ARHGEF7/PXN/CDC42SE1/TMEM184B
M38	GO_PHOSPHOLIPID_BIOSYNTHETIC_PROCESS	GO_PHOSPHOLIPID_BIOSYNTHETIC_PROCESS	0.326233	0.469416	0.417285	PIP5K1C/INPP5D	2	118	16	lnckb.12961/lnckb.15671/lnckb.17692/lnckb.25699/lnckb.26416/lnckb.27480/lnckb.34131/lnckb.34133/lnckb.34843/lnckb.37495/lnckb.38280/lnckb.41868/lnckb.45944/lnckb.48119/lnckb.48192/lnckb.54629	PXN-AS1/RP11-47I22.1/LOC145694/CTC-510F12.7/lnckb.26416/LOC105372454/LOC101928465/SLCO4A1-AS1/LOC107987299/FLNB-AS1/LOC107986127/LOC105377555/PSORS1C3/LOC107986673/RP11-302L19.3/LOC105375785	PLEKHG1/CLEC1A/CYTH1/B3GNT5/VEGFC/TNFRSF10A/PXN-AS1/GPR4/RASIP1/TNFRSF10B/LOC105377555/CSNK1E/MLLT4/SEMA4C/RBMS2/FLT1/ARHGEF7/PXN/CDC42SE1/TMEM184B
M38	GO_POSITIVE_REGULATION_OF_ION_TRANSPORT	GO_POSITIVE_REGULATION_OF_ION_TRANSPORT	0.328056	0.471633	0.419256	F2RL3/STC1	2	118	16	lnckb.12961/lnckb.15671/lnckb.17692/lnckb.25699/lnckb.26416/lnckb.27480/lnckb.34131/lnckb.34133/lnckb.34843/lnckb.37495/lnckb.38280/lnckb.41868/lnckb.45944/lnckb.48119/lnckb.48192/lnckb.54629	PXN-AS1/RP11-47I22.1/LOC145694/CTC-510F12.7/lnckb.26416/LOC105372454/LOC101928465/SLCO4A1-AS1/LOC107987299/FLNB-AS1/LOC107986127/LOC105377555/PSORS1C3/LOC107986673/RP11-302L19.3/LOC105375785	PLEKHG1/CLEC1A/CYTH1/B3GNT5/VEGFC/TNFRSF10A/PXN-AS1/GPR4/RASIP1/TNFRSF10B/LOC105377555/CSNK1E/MLLT4/SEMA4C/RBMS2/FLT1/ARHGEF7/PXN/CDC42SE1/TMEM184B
M38	GO_EXONUCLEASE_ACTIVITY	GO_EXONUCLEASE_ACTIVITY	0.329303	0.472208	0.419767	CNOT6L	1	118	16	lnckb.12961/lnckb.15671/lnckb.17692/lnckb.25699/lnckb.26416/lnckb.27480/lnckb.34131/lnckb.34133/lnckb.34843/lnckb.37495/lnckb.38280/lnckb.41868/lnckb.45944/lnckb.48119/lnckb.48192/lnckb.54629	PXN-AS1/RP11-47I22.1/LOC145694/CTC-510F12.7/lnckb.26416/LOC105372454/LOC101928465/SLCO4A1-AS1/LOC107987299/FLNB-AS1/LOC107986127/LOC105377555/PSORS1C3/LOC107986673/RP11-302L19.3/LOC105375785	PLEKHG1/CLEC1A/CYTH1/B3GNT5/VEGFC/TNFRSF10A/PXN-AS1/GPR4/RASIP1/TNFRSF10B/LOC105377555/CSNK1E/MLLT4/SEMA4C/RBMS2/FLT1/ARHGEF7/PXN/CDC42SE1/TMEM184B
M38	GO_RECOMBINATIONAL_REPAIR	GO_RECOMBINATIONAL_REPAIR	0.329303	0.472208	0.419767	RAD54L	1	118	16	lnckb.12961/lnckb.15671/lnckb.17692/lnckb.25699/lnckb.26416/lnckb.27480/lnckb.34131/lnckb.34133/lnckb.34843/lnckb.37495/lnckb.38280/lnckb.41868/lnckb.45944/lnckb.48119/lnckb.48192/lnckb.54629	PXN-AS1/RP11-47I22.1/LOC145694/CTC-510F12.7/lnckb.26416/LOC105372454/LOC101928465/SLCO4A1-AS1/LOC107987299/FLNB-AS1/LOC107986127/LOC105377555/PSORS1C3/LOC107986673/RP11-302L19.3/LOC105375785	PLEKHG1/CLEC1A/CYTH1/B3GNT5/VEGFC/TNFRSF10A/PXN-AS1/GPR4/RASIP1/TNFRSF10B/LOC105377555/CSNK1E/MLLT4/SEMA4C/RBMS2/FLT1/ARHGEF7/PXN/CDC42SE1/TMEM184B
M38	GO_RUFFLE_MEMBRANE	GO_RUFFLE_MEMBRANE	0.329303	0.472208	0.419767	PIP5K1C	1	118	16	lnckb.12961/lnckb.15671/lnckb.17692/lnckb.25699/lnckb.26416/lnckb.27480/lnckb.34131/lnckb.34133/lnckb.34843/lnckb.37495/lnckb.38280/lnckb.41868/lnckb.45944/lnckb.48119/lnckb.48192/lnckb.54629	PXN-AS1/RP11-47I22.1/LOC145694/CTC-510F12.7/lnckb.26416/LOC105372454/LOC101928465/SLCO4A1-AS1/LOC107987299/FLNB-AS1/LOC107986127/LOC105377555/PSORS1C3/LOC107986673/RP11-302L19.3/LOC105375785	PLEKHG1/CLEC1A/CYTH1/B3GNT5/VEGFC/TNFRSF10A/PXN-AS1/GPR4/RASIP1/TNFRSF10B/LOC105377555/CSNK1E/MLLT4/SEMA4C/RBMS2/FLT1/ARHGEF7/PXN/CDC42SE1/TMEM184B
M38	GO_STEROID_METABOLIC_PROCESS	GO_STEROID_METABOLIC_PROCESS	0.329877	0.472626	0.420139	ABCG1/CH25H	2	118	16	lnckb.12961/lnckb.15671/lnckb.17692/lnckb.25699/lnckb.26416/lnckb.27480/lnckb.34131/lnckb.34133/lnckb.34843/lnckb.37495/lnckb.38280/lnckb.41868/lnckb.45944/lnckb.48119/lnckb.48192/lnckb.54629	PXN-AS1/RP11-47I22.1/LOC145694/CTC-510F12.7/lnckb.26416/LOC105372454/LOC101928465/SLCO4A1-AS1/LOC107987299/FLNB-AS1/LOC107986127/LOC105377555/PSORS1C3/LOC107986673/RP11-302L19.3/LOC105375785	PLEKHG1/CLEC1A/CYTH1/B3GNT5/VEGFC/TNFRSF10A/PXN-AS1/GPR4/RASIP1/TNFRSF10B/LOC105377555/CSNK1E/MLLT4/SEMA4C/RBMS2/FLT1/ARHGEF7/PXN/CDC42SE1/TMEM184B
M38	GO_EXTERNAL_SIDE_OF_PLASMA_MEMBRANE	GO_EXTERNAL_SIDE_OF_PLASMA_MEMBRANE	0.331698	0.472953	0.420429	S1PR1/ABCG1	2	118	16	lnckb.12961/lnckb.15671/lnckb.17692/lnckb.25699/lnckb.26416/lnckb.27480/lnckb.34131/lnckb.34133/lnckb.34843/lnckb.37495/lnckb.38280/lnckb.41868/lnckb.45944/lnckb.48119/lnckb.48192/lnckb.54629	PXN-AS1/RP11-47I22.1/LOC145694/CTC-510F12.7/lnckb.26416/LOC105372454/LOC101928465/SLCO4A1-AS1/LOC107987299/FLNB-AS1/LOC107986127/LOC105377555/PSORS1C3/LOC107986673/RP11-302L19.3/LOC105375785	PLEKHG1/CLEC1A/CYTH1/B3GNT5/VEGFC/TNFRSF10A/PXN-AS1/GPR4/RASIP1/TNFRSF10B/LOC105377555/CSNK1E/MLLT4/SEMA4C/RBMS2/FLT1/ARHGEF7/PXN/CDC42SE1/TMEM184B
M38	GO_CLATHRIN_COATED_VESICLE_MEMBRANE	GO_CLATHRIN_COATED_VESICLE_MEMBRANE	0.332651	0.472953	0.420429	FZD4	1	118	16	lnckb.12961/lnckb.15671/lnckb.17692/lnckb.25699/lnckb.26416/lnckb.27480/lnckb.34131/lnckb.34133/lnckb.34843/lnckb.37495/lnckb.38280/lnckb.41868/lnckb.45944/lnckb.48119/lnckb.48192/lnckb.54629	PXN-AS1/RP11-47I22.1/LOC145694/CTC-510F12.7/lnckb.26416/LOC105372454/LOC101928465/SLCO4A1-AS1/LOC107987299/FLNB-AS1/LOC107986127/LOC105377555/PSORS1C3/LOC107986673/RP11-302L19.3/LOC105375785	PLEKHG1/CLEC1A/CYTH1/B3GNT5/VEGFC/TNFRSF10A/PXN-AS1/GPR4/RASIP1/TNFRSF10B/LOC105377555/CSNK1E/MLLT4/SEMA4C/RBMS2/FLT1/ARHGEF7/PXN/CDC42SE1/TMEM184B
M38	GO_CORTICAL_CYTOSKELETON	GO_CORTICAL_CYTOSKELETON	0.332651	0.472953	0.420429	CLDN5	1	118	16	lnckb.12961/lnckb.15671/lnckb.17692/lnckb.25699/lnckb.26416/lnckb.27480/lnckb.34131/lnckb.34133/lnckb.34843/lnckb.37495/lnckb.38280/lnckb.41868/lnckb.45944/lnckb.48119/lnckb.48192/lnckb.54629	PXN-AS1/RP11-47I22.1/LOC145694/CTC-510F12.7/lnckb.26416/LOC105372454/LOC101928465/SLCO4A1-AS1/LOC107987299/FLNB-AS1/LOC107986127/LOC105377555/PSORS1C3/LOC107986673/RP11-302L19.3/LOC105375785	PLEKHG1/CLEC1A/CYTH1/B3GNT5/VEGFC/TNFRSF10A/PXN-AS1/GPR4/RASIP1/TNFRSF10B/LOC105377555/CSNK1E/MLLT4/SEMA4C/RBMS2/FLT1/ARHGEF7/PXN/CDC42SE1/TMEM184B
M38	GO_METANEPHROS_DEVELOPMENT	GO_METANEPHROS_DEVELOPMENT	0.332651	0.472953	0.420429	GATA3	1	118	16	lnckb.12961/lnckb.15671/lnckb.17692/lnckb.25699/lnckb.26416/lnckb.27480/lnckb.34131/lnckb.34133/lnckb.34843/lnckb.37495/lnckb.38280/lnckb.41868/lnckb.45944/lnckb.48119/lnckb.48192/lnckb.54629	PXN-AS1/RP11-47I22.1/LOC145694/CTC-510F12.7/lnckb.26416/LOC105372454/LOC101928465/SLCO4A1-AS1/LOC107987299/FLNB-AS1/LOC107986127/LOC105377555/PSORS1C3/LOC107986673/RP11-302L19.3/LOC105375785	PLEKHG1/CLEC1A/CYTH1/B3GNT5/VEGFC/TNFRSF10A/PXN-AS1/GPR4/RASIP1/TNFRSF10B/LOC105377555/CSNK1E/MLLT4/SEMA4C/RBMS2/FLT1/ARHGEF7/PXN/CDC42SE1/TMEM184B
M38	GO_NUCLEAR_ENVELOPE_ORGANIZATION	GO_NUCLEAR_ENVELOPE_ORGANIZATION	0.332651	0.472953	0.420429	SPAG4	1	118	16	lnckb.12961/lnckb.15671/lnckb.17692/lnckb.25699/lnckb.26416/lnckb.27480/lnckb.34131/lnckb.34133/lnckb.34843/lnckb.37495/lnckb.38280/lnckb.41868/lnckb.45944/lnckb.48119/lnckb.48192/lnckb.54629	PXN-AS1/RP11-47I22.1/LOC145694/CTC-510F12.7/lnckb.26416/LOC105372454/LOC101928465/SLCO4A1-AS1/LOC107987299/FLNB-AS1/LOC107986127/LOC105377555/PSORS1C3/LOC107986673/RP11-302L19.3/LOC105375785	PLEKHG1/CLEC1A/CYTH1/B3GNT5/VEGFC/TNFRSF10A/PXN-AS1/GPR4/RASIP1/TNFRSF10B/LOC105377555/CSNK1E/MLLT4/SEMA4C/RBMS2/FLT1/ARHGEF7/PXN/CDC42SE1/TMEM184B
M38	GO_POSITIVE_REGULATION_OF_LEUKOCYTE_CHEMOTAXIS	GO_POSITIVE_REGULATION_OF_LEUKOCYTE_CHEMOTAXIS	0.332651	0.472953	0.420429	VEGFC	1	118	16	lnckb.12961/lnckb.15671/lnckb.17692/lnckb.25699/lnckb.26416/lnckb.27480/lnckb.34131/lnckb.34133/lnckb.34843/lnckb.37495/lnckb.38280/lnckb.41868/lnckb.45944/lnckb.48119/lnckb.48192/lnckb.54629	PXN-AS1/RP11-47I22.1/LOC145694/CTC-510F12.7/lnckb.26416/LOC105372454/LOC101928465/SLCO4A1-AS1/LOC107987299/FLNB-AS1/LOC107986127/LOC105377555/PSORS1C3/LOC107986673/RP11-302L19.3/LOC105375785	PLEKHG1/CLEC1A/CYTH1/B3GNT5/VEGFC/TNFRSF10A/PXN-AS1/GPR4/RASIP1/TNFRSF10B/LOC105377555/CSNK1E/MLLT4/SEMA4C/RBMS2/FLT1/ARHGEF7/PXN/CDC42SE1/TMEM184B
M38	GO_POSITIVE_REGULATION_OF_PROTEIN_KINASE_B_SIGNALING	GO_POSITIVE_REGULATION_OF_PROTEIN_KINASE_B_SIGNALING	0.332651	0.472953	0.420429	GATA3	1	118	16	lnckb.12961/lnckb.15671/lnckb.17692/lnckb.25699/lnckb.26416/lnckb.27480/lnckb.34131/lnckb.34133/lnckb.34843/lnckb.37495/lnckb.38280/lnckb.41868/lnckb.45944/lnckb.48119/lnckb.48192/lnckb.54629	PXN-AS1/RP11-47I22.1/LOC145694/CTC-510F12.7/lnckb.26416/LOC105372454/LOC101928465/SLCO4A1-AS1/LOC107987299/FLNB-AS1/LOC107986127/LOC105377555/PSORS1C3/LOC107986673/RP11-302L19.3/LOC105375785	PLEKHG1/CLEC1A/CYTH1/B3GNT5/VEGFC/TNFRSF10A/PXN-AS1/GPR4/RASIP1/TNFRSF10B/LOC105377555/CSNK1E/MLLT4/SEMA4C/RBMS2/FLT1/ARHGEF7/PXN/CDC42SE1/TMEM184B
M38	GO_REGULATION_OF_JUN_KINASE_ACTIVITY	GO_REGULATION_OF_JUN_KINASE_ACTIVITY	0.332651	0.472953	0.420429	FZD4	1	118	16	lnckb.12961/lnckb.15671/lnckb.17692/lnckb.25699/lnckb.26416/lnckb.27480/lnckb.34131/lnckb.34133/lnckb.34843/lnckb.37495/lnckb.38280/lnckb.41868/lnckb.45944/lnckb.48119/lnckb.48192/lnckb.54629	PXN-AS1/RP11-47I22.1/LOC145694/CTC-510F12.7/lnckb.26416/LOC105372454/LOC101928465/SLCO4A1-AS1/LOC107987299/FLNB-AS1/LOC107986127/LOC105377555/PSORS1C3/LOC107986673/RP11-302L19.3/LOC105375785	PLEKHG1/CLEC1A/CYTH1/B3GNT5/VEGFC/TNFRSF10A/PXN-AS1/GPR4/RASIP1/TNFRSF10B/LOC105377555/CSNK1E/MLLT4/SEMA4C/RBMS2/FLT1/ARHGEF7/PXN/CDC42SE1/TMEM184B
M38	GO_TRANSMEMBRANE_RECEPTOR_PROTEIN_KINASE_ACTIVITY	GO_TRANSMEMBRANE_RECEPTOR_PROTEIN_KINASE_ACTIVITY	0.332651	0.472953	0.420429	FLT1	1	118	16	lnckb.12961/lnckb.15671/lnckb.17692/lnckb.25699/lnckb.26416/lnckb.27480/lnckb.34131/lnckb.34133/lnckb.34843/lnckb.37495/lnckb.38280/lnckb.41868/lnckb.45944/lnckb.48119/lnckb.48192/lnckb.54629	PXN-AS1/RP11-47I22.1/LOC145694/CTC-510F12.7/lnckb.26416/LOC105372454/LOC101928465/SLCO4A1-AS1/LOC107987299/FLNB-AS1/LOC107986127/LOC105377555/PSORS1C3/LOC107986673/RP11-302L19.3/LOC105375785	PLEKHG1/CLEC1A/CYTH1/B3GNT5/VEGFC/TNFRSF10A/PXN-AS1/GPR4/RASIP1/TNFRSF10B/LOC105377555/CSNK1E/MLLT4/SEMA4C/RBMS2/FLT1/ARHGEF7/PXN/CDC42SE1/TMEM184B
M38	GO_SENSORY_ORGAN_MORPHOGENESIS	GO_SENSORY_ORGAN_MORPHOGENESIS	0.333517	0.47378	0.421165	PROM1/GATA3	2	118	16	lnckb.12961/lnckb.15671/lnckb.17692/lnckb.25699/lnckb.26416/lnckb.27480/lnckb.34131/lnckb.34133/lnckb.34843/lnckb.37495/lnckb.38280/lnckb.41868/lnckb.45944/lnckb.48119/lnckb.48192/lnckb.54629	PXN-AS1/RP11-47I22.1/LOC145694/CTC-510F12.7/lnckb.26416/LOC105372454/LOC101928465/SLCO4A1-AS1/LOC107987299/FLNB-AS1/LOC107986127/LOC105377555/PSORS1C3/LOC107986673/RP11-302L19.3/LOC105375785	PLEKHG1/CLEC1A/CYTH1/B3GNT5/VEGFC/TNFRSF10A/PXN-AS1/GPR4/RASIP1/TNFRSF10B/LOC105377555/CSNK1E/MLLT4/SEMA4C/RBMS2/FLT1/ARHGEF7/PXN/CDC42SE1/TMEM184B
M38	GO_NEGATIVE_REGULATION_OF_LEUKOCYTE_DIFFERENTIATION	GO_NEGATIVE_REGULATION_OF_LEUKOCYTE_DIFFERENTIATION	0.335983	0.476475	0.42356	INPP5D	1	118	16	lnckb.12961/lnckb.15671/lnckb.17692/lnckb.25699/lnckb.26416/lnckb.27480/lnckb.34131/lnckb.34133/lnckb.34843/lnckb.37495/lnckb.38280/lnckb.41868/lnckb.45944/lnckb.48119/lnckb.48192/lnckb.54629	PXN-AS1/RP11-47I22.1/LOC145694/CTC-510F12.7/lnckb.26416/LOC105372454/LOC101928465/SLCO4A1-AS1/LOC107987299/FLNB-AS1/LOC107986127/LOC105377555/PSORS1C3/LOC107986673/RP11-302L19.3/LOC105375785	PLEKHG1/CLEC1A/CYTH1/B3GNT5/VEGFC/TNFRSF10A/PXN-AS1/GPR4/RASIP1/TNFRSF10B/LOC105377555/CSNK1E/MLLT4/SEMA4C/RBMS2/FLT1/ARHGEF7/PXN/CDC42SE1/TMEM184B
M38	GO_RECEPTOR_METABOLIC_PROCESS	GO_RECEPTOR_METABOLIC_PROCESS	0.335983	0.476475	0.42356	RAMP3	1	118	16	lnckb.12961/lnckb.15671/lnckb.17692/lnckb.25699/lnckb.26416/lnckb.27480/lnckb.34131/lnckb.34133/lnckb.34843/lnckb.37495/lnckb.38280/lnckb.41868/lnckb.45944/lnckb.48119/lnckb.48192/lnckb.54629	PXN-AS1/RP11-47I22.1/LOC145694/CTC-510F12.7/lnckb.26416/LOC105372454/LOC101928465/SLCO4A1-AS1/LOC107987299/FLNB-AS1/LOC107986127/LOC105377555/PSORS1C3/LOC107986673/RP11-302L19.3/LOC105375785	PLEKHG1/CLEC1A/CYTH1/B3GNT5/VEGFC/TNFRSF10A/PXN-AS1/GPR4/RASIP1/TNFRSF10B/LOC105377555/CSNK1E/MLLT4/SEMA4C/RBMS2/FLT1/ARHGEF7/PXN/CDC42SE1/TMEM184B
M38	GO_RESPONSE_TO_TOXIC_SUBSTANCE	GO_RESPONSE_TO_TOXIC_SUBSTANCE	0.33715	0.477725	0.424671	NXN/NOS3	2	118	16	lnckb.12961/lnckb.15671/lnckb.17692/lnckb.25699/lnckb.26416/lnckb.27480/lnckb.34131/lnckb.34133/lnckb.34843/lnckb.37495/lnckb.38280/lnckb.41868/lnckb.45944/lnckb.48119/lnckb.48192/lnckb.54629	PXN-AS1/RP11-47I22.1/LOC145694/CTC-510F12.7/lnckb.26416/LOC105372454/LOC101928465/SLCO4A1-AS1/LOC107987299/FLNB-AS1/LOC107986127/LOC105377555/PSORS1C3/LOC107986673/RP11-302L19.3/LOC105375785	PLEKHG1/CLEC1A/CYTH1/B3GNT5/VEGFC/TNFRSF10A/PXN-AS1/GPR4/RASIP1/TNFRSF10B/LOC105377555/CSNK1E/MLLT4/SEMA4C/RBMS2/FLT1/ARHGEF7/PXN/CDC42SE1/TMEM184B
M38	GO_POSITIVE_REGULATION_OF_EXOCYTOSIS	GO_POSITIVE_REGULATION_OF_EXOCYTOSIS	0.339299	0.47874	0.425574	STX4	1	118	16	lnckb.12961/lnckb.15671/lnckb.17692/lnckb.25699/lnckb.26416/lnckb.27480/lnckb.34131/lnckb.34133/lnckb.34843/lnckb.37495/lnckb.38280/lnckb.41868/lnckb.45944/lnckb.48119/lnckb.48192/lnckb.54629	PXN-AS1/RP11-47I22.1/LOC145694/CTC-510F12.7/lnckb.26416/LOC105372454/LOC101928465/SLCO4A1-AS1/LOC107987299/FLNB-AS1/LOC107986127/LOC105377555/PSORS1C3/LOC107986673/RP11-302L19.3/LOC105375785	PLEKHG1/CLEC1A/CYTH1/B3GNT5/VEGFC/TNFRSF10A/PXN-AS1/GPR4/RASIP1/TNFRSF10B/LOC105377555/CSNK1E/MLLT4/SEMA4C/RBMS2/FLT1/ARHGEF7/PXN/CDC42SE1/TMEM184B
M38	GO_POST_GOLGI_VESICLE_MEDIATED_TRANSPORT	GO_POST_GOLGI_VESICLE_MEDIATED_TRANSPORT	0.339299	0.47874	0.425574	STX4	1	118	16	lnckb.12961/lnckb.15671/lnckb.17692/lnckb.25699/lnckb.26416/lnckb.27480/lnckb.34131/lnckb.34133/lnckb.34843/lnckb.37495/lnckb.38280/lnckb.41868/lnckb.45944/lnckb.48119/lnckb.48192/lnckb.54629	PXN-AS1/RP11-47I22.1/LOC145694/CTC-510F12.7/lnckb.26416/LOC105372454/LOC101928465/SLCO4A1-AS1/LOC107987299/FLNB-AS1/LOC107986127/LOC105377555/PSORS1C3/LOC107986673/RP11-302L19.3/LOC105375785	PLEKHG1/CLEC1A/CYTH1/B3GNT5/VEGFC/TNFRSF10A/PXN-AS1/GPR4/RASIP1/TNFRSF10B/LOC105377555/CSNK1E/MLLT4/SEMA4C/RBMS2/FLT1/ARHGEF7/PXN/CDC42SE1/TMEM184B
M38	GO_REGULATION_OF_ERBB_SIGNALING_PATHWAY	GO_REGULATION_OF_ERBB_SIGNALING_PATHWAY	0.339299	0.47874	0.425574	ARHGEF7	1	118	16	lnckb.12961/lnckb.15671/lnckb.17692/lnckb.25699/lnckb.26416/lnckb.27480/lnckb.34131/lnckb.34133/lnckb.34843/lnckb.37495/lnckb.38280/lnckb.41868/lnckb.45944/lnckb.48119/lnckb.48192/lnckb.54629	PXN-AS1/RP11-47I22.1/LOC145694/CTC-510F12.7/lnckb.26416/LOC105372454/LOC101928465/SLCO4A1-AS1/LOC107987299/FLNB-AS1/LOC107986127/LOC105377555/PSORS1C3/LOC107986673/RP11-302L19.3/LOC105375785	PLEKHG1/CLEC1A/CYTH1/B3GNT5/VEGFC/TNFRSF10A/PXN-AS1/GPR4/RASIP1/TNFRSF10B/LOC105377555/CSNK1E/MLLT4/SEMA4C/RBMS2/FLT1/ARHGEF7/PXN/CDC42SE1/TMEM184B
M38	GO_REGULATION_OF_LIPASE_ACTIVITY	GO_REGULATION_OF_LIPASE_ACTIVITY	0.339299	0.47874	0.425574	FLT1	1	118	16	lnckb.12961/lnckb.15671/lnckb.17692/lnckb.25699/lnckb.26416/lnckb.27480/lnckb.34131/lnckb.34133/lnckb.34843/lnckb.37495/lnckb.38280/lnckb.41868/lnckb.45944/lnckb.48119/lnckb.48192/lnckb.54629	PXN-AS1/RP11-47I22.1/LOC145694/CTC-510F12.7/lnckb.26416/LOC105372454/LOC101928465/SLCO4A1-AS1/LOC107987299/FLNB-AS1/LOC107986127/LOC105377555/PSORS1C3/LOC107986673/RP11-302L19.3/LOC105375785	PLEKHG1/CLEC1A/CYTH1/B3GNT5/VEGFC/TNFRSF10A/PXN-AS1/GPR4/RASIP1/TNFRSF10B/LOC105377555/CSNK1E/MLLT4/SEMA4C/RBMS2/FLT1/ARHGEF7/PXN/CDC42SE1/TMEM184B
M38	GO_REGULATION_OF_POTASSIUM_ION_TRANSPORT	GO_REGULATION_OF_POTASSIUM_ION_TRANSPORT	0.339299	0.47874	0.425574	NOS3	1	118	16	lnckb.12961/lnckb.15671/lnckb.17692/lnckb.25699/lnckb.26416/lnckb.27480/lnckb.34131/lnckb.34133/lnckb.34843/lnckb.37495/lnckb.38280/lnckb.41868/lnckb.45944/lnckb.48119/lnckb.48192/lnckb.54629	PXN-AS1/RP11-47I22.1/LOC145694/CTC-510F12.7/lnckb.26416/LOC105372454/LOC101928465/SLCO4A1-AS1/LOC107987299/FLNB-AS1/LOC107986127/LOC105377555/PSORS1C3/LOC107986673/RP11-302L19.3/LOC105375785	PLEKHG1/CLEC1A/CYTH1/B3GNT5/VEGFC/TNFRSF10A/PXN-AS1/GPR4/RASIP1/TNFRSF10B/LOC105377555/CSNK1E/MLLT4/SEMA4C/RBMS2/FLT1/ARHGEF7/PXN/CDC42SE1/TMEM184B
M38	GO_FIBROBLAST_GROWTH_FACTOR_RECEPTOR_SIGNALING_PATHWAY	GO_FIBROBLAST_GROWTH_FACTOR_RECEPTOR_SIGNALING_PATHWAY	0.342598	0.48096	0.427547	SPRED2	1	118	16	lnckb.12961/lnckb.15671/lnckb.17692/lnckb.25699/lnckb.26416/lnckb.27480/lnckb.34131/lnckb.34133/lnckb.34843/lnckb.37495/lnckb.38280/lnckb.41868/lnckb.45944/lnckb.48119/lnckb.48192/lnckb.54629	PXN-AS1/RP11-47I22.1/LOC145694/CTC-510F12.7/lnckb.26416/LOC105372454/LOC101928465/SLCO4A1-AS1/LOC107987299/FLNB-AS1/LOC107986127/LOC105377555/PSORS1C3/LOC107986673/RP11-302L19.3/LOC105375785	PLEKHG1/CLEC1A/CYTH1/B3GNT5/VEGFC/TNFRSF10A/PXN-AS1/GPR4/RASIP1/TNFRSF10B/LOC105377555/CSNK1E/MLLT4/SEMA4C/RBMS2/FLT1/ARHGEF7/PXN/CDC42SE1/TMEM184B
M38	GO_GOLGI_ORGANIZATION	GO_GOLGI_ORGANIZATION	0.342598	0.48096	0.427547	ARHGEF7	1	118	16	lnckb.12961/lnckb.15671/lnckb.17692/lnckb.25699/lnckb.26416/lnckb.27480/lnckb.34131/lnckb.34133/lnckb.34843/lnckb.37495/lnckb.38280/lnckb.41868/lnckb.45944/lnckb.48119/lnckb.48192/lnckb.54629	PXN-AS1/RP11-47I22.1/LOC145694/CTC-510F12.7/lnckb.26416/LOC105372454/LOC101928465/SLCO4A1-AS1/LOC107987299/FLNB-AS1/LOC107986127/LOC105377555/PSORS1C3/LOC107986673/RP11-302L19.3/LOC105375785	PLEKHG1/CLEC1A/CYTH1/B3GNT5/VEGFC/TNFRSF10A/PXN-AS1/GPR4/RASIP1/TNFRSF10B/LOC105377555/CSNK1E/MLLT4/SEMA4C/RBMS2/FLT1/ARHGEF7/PXN/CDC42SE1/TMEM184B
M38	GO_MICROTUBULE_ORGANIZING_CENTER_ORGANIZATION	GO_MICROTUBULE_ORGANIZING_CENTER_ORGANIZATION	0.342598	0.48096	0.427547	FES	1	118	16	lnckb.12961/lnckb.15671/lnckb.17692/lnckb.25699/lnckb.26416/lnckb.27480/lnckb.34131/lnckb.34133/lnckb.34843/lnckb.37495/lnckb.38280/lnckb.41868/lnckb.45944/lnckb.48119/lnckb.48192/lnckb.54629	PXN-AS1/RP11-47I22.1/LOC145694/CTC-510F12.7/lnckb.26416/LOC105372454/LOC101928465/SLCO4A1-AS1/LOC107987299/FLNB-AS1/LOC107986127/LOC105377555/PSORS1C3/LOC107986673/RP11-302L19.3/LOC105375785	PLEKHG1/CLEC1A/CYTH1/B3GNT5/VEGFC/TNFRSF10A/PXN-AS1/GPR4/RASIP1/TNFRSF10B/LOC105377555/CSNK1E/MLLT4/SEMA4C/RBMS2/FLT1/ARHGEF7/PXN/CDC42SE1/TMEM184B
M38	GO_NEGATIVE_REGULATION_OF_MYELOID_CELL_DIFFERENTIATION	GO_NEGATIVE_REGULATION_OF_MYELOID_CELL_DIFFERENTIATION	0.342598	0.48096	0.427547	INPP5D	1	118	16	lnckb.12961/lnckb.15671/lnckb.17692/lnckb.25699/lnckb.26416/lnckb.27480/lnckb.34131/lnckb.34133/lnckb.34843/lnckb.37495/lnckb.38280/lnckb.41868/lnckb.45944/lnckb.48119/lnckb.48192/lnckb.54629	PXN-AS1/RP11-47I22.1/LOC145694/CTC-510F12.7/lnckb.26416/LOC105372454/LOC101928465/SLCO4A1-AS1/LOC107987299/FLNB-AS1/LOC107986127/LOC105377555/PSORS1C3/LOC107986673/RP11-302L19.3/LOC105375785	PLEKHG1/CLEC1A/CYTH1/B3GNT5/VEGFC/TNFRSF10A/PXN-AS1/GPR4/RASIP1/TNFRSF10B/LOC105377555/CSNK1E/MLLT4/SEMA4C/RBMS2/FLT1/ARHGEF7/PXN/CDC42SE1/TMEM184B
M38	GO_POSITIVE_REGULATION_OF_MUSCLE_CELL_DIFFERENTIATION	GO_POSITIVE_REGULATION_OF_MUSCLE_CELL_DIFFERENTIATION	0.342598	0.48096	0.427547	EFNB2	1	118	16	lnckb.12961/lnckb.15671/lnckb.17692/lnckb.25699/lnckb.26416/lnckb.27480/lnckb.34131/lnckb.34133/lnckb.34843/lnckb.37495/lnckb.38280/lnckb.41868/lnckb.45944/lnckb.48119/lnckb.48192/lnckb.54629	PXN-AS1/RP11-47I22.1/LOC145694/CTC-510F12.7/lnckb.26416/LOC105372454/LOC101928465/SLCO4A1-AS1/LOC107987299/FLNB-AS1/LOC107986127/LOC105377555/PSORS1C3/LOC107986673/RP11-302L19.3/LOC105375785	PLEKHG1/CLEC1A/CYTH1/B3GNT5/VEGFC/TNFRSF10A/PXN-AS1/GPR4/RASIP1/TNFRSF10B/LOC105377555/CSNK1E/MLLT4/SEMA4C/RBMS2/FLT1/ARHGEF7/PXN/CDC42SE1/TMEM184B
M38	GO_REGULATION_OF_SYSTEMIC_ARTERIAL_BLOOD_PRESSURE	GO_REGULATION_OF_SYSTEMIC_ARTERIAL_BLOOD_PRESSURE	0.342598	0.48096	0.427547	NOS3	1	118	16	lnckb.12961/lnckb.15671/lnckb.17692/lnckb.25699/lnckb.26416/lnckb.27480/lnckb.34131/lnckb.34133/lnckb.34843/lnckb.37495/lnckb.38280/lnckb.41868/lnckb.45944/lnckb.48119/lnckb.48192/lnckb.54629	PXN-AS1/RP11-47I22.1/LOC145694/CTC-510F12.7/lnckb.26416/LOC105372454/LOC101928465/SLCO4A1-AS1/LOC107987299/FLNB-AS1/LOC107986127/LOC105377555/PSORS1C3/LOC107986673/RP11-302L19.3/LOC105375785	PLEKHG1/CLEC1A/CYTH1/B3GNT5/VEGFC/TNFRSF10A/PXN-AS1/GPR4/RASIP1/TNFRSF10B/LOC105377555/CSNK1E/MLLT4/SEMA4C/RBMS2/FLT1/ARHGEF7/PXN/CDC42SE1/TMEM184B
M38	GO_CARDIAC_SEPTUM_DEVELOPMENT	GO_CARDIAC_SEPTUM_DEVELOPMENT	0.34588	0.482329	0.428763	GATA3	1	118	16	lnckb.12961/lnckb.15671/lnckb.17692/lnckb.25699/lnckb.26416/lnckb.27480/lnckb.34131/lnckb.34133/lnckb.34843/lnckb.37495/lnckb.38280/lnckb.41868/lnckb.45944/lnckb.48119/lnckb.48192/lnckb.54629	PXN-AS1/RP11-47I22.1/LOC145694/CTC-510F12.7/lnckb.26416/LOC105372454/LOC101928465/SLCO4A1-AS1/LOC107987299/FLNB-AS1/LOC107986127/LOC105377555/PSORS1C3/LOC107986673/RP11-302L19.3/LOC105375785	PLEKHG1/CLEC1A/CYTH1/B3GNT5/VEGFC/TNFRSF10A/PXN-AS1/GPR4/RASIP1/TNFRSF10B/LOC105377555/CSNK1E/MLLT4/SEMA4C/RBMS2/FLT1/ARHGEF7/PXN/CDC42SE1/TMEM184B
M38	GO_HEART_PROCESS	GO_HEART_PROCESS	0.34588	0.482329	0.428763	RAMP3	1	118	16	lnckb.12961/lnckb.15671/lnckb.17692/lnckb.25699/lnckb.26416/lnckb.27480/lnckb.34131/lnckb.34133/lnckb.34843/lnckb.37495/lnckb.38280/lnckb.41868/lnckb.45944/lnckb.48119/lnckb.48192/lnckb.54629	PXN-AS1/RP11-47I22.1/LOC145694/CTC-510F12.7/lnckb.26416/LOC105372454/LOC101928465/SLCO4A1-AS1/LOC107987299/FLNB-AS1/LOC107986127/LOC105377555/PSORS1C3/LOC107986673/RP11-302L19.3/LOC105375785	PLEKHG1/CLEC1A/CYTH1/B3GNT5/VEGFC/TNFRSF10A/PXN-AS1/GPR4/RASIP1/TNFRSF10B/LOC105377555/CSNK1E/MLLT4/SEMA4C/RBMS2/FLT1/ARHGEF7/PXN/CDC42SE1/TMEM184B
M38	GO_PALATE_DEVELOPMENT	GO_PALATE_DEVELOPMENT	0.34588	0.482329	0.428763	CLDN5	1	118	16	lnckb.12961/lnckb.15671/lnckb.17692/lnckb.25699/lnckb.26416/lnckb.27480/lnckb.34131/lnckb.34133/lnckb.34843/lnckb.37495/lnckb.38280/lnckb.41868/lnckb.45944/lnckb.48119/lnckb.48192/lnckb.54629	PXN-AS1/RP11-47I22.1/LOC145694/CTC-510F12.7/lnckb.26416/LOC105372454/LOC101928465/SLCO4A1-AS1/LOC107987299/FLNB-AS1/LOC107986127/LOC105377555/PSORS1C3/LOC107986673/RP11-302L19.3/LOC105375785	PLEKHG1/CLEC1A/CYTH1/B3GNT5/VEGFC/TNFRSF10A/PXN-AS1/GPR4/RASIP1/TNFRSF10B/LOC105377555/CSNK1E/MLLT4/SEMA4C/RBMS2/FLT1/ARHGEF7/PXN/CDC42SE1/TMEM184B
M38	GO_POSITIVE_REGULATION_OF_CELL_CYCLE_ARREST	GO_POSITIVE_REGULATION_OF_CELL_CYCLE_ARREST	0.34588	0.482329	0.428763	CNOT6L	1	118	16	lnckb.12961/lnckb.15671/lnckb.17692/lnckb.25699/lnckb.26416/lnckb.27480/lnckb.34131/lnckb.34133/lnckb.34843/lnckb.37495/lnckb.38280/lnckb.41868/lnckb.45944/lnckb.48119/lnckb.48192/lnckb.54629	PXN-AS1/RP11-47I22.1/LOC145694/CTC-510F12.7/lnckb.26416/LOC105372454/LOC101928465/SLCO4A1-AS1/LOC107987299/FLNB-AS1/LOC107986127/LOC105377555/PSORS1C3/LOC107986673/RP11-302L19.3/LOC105375785	PLEKHG1/CLEC1A/CYTH1/B3GNT5/VEGFC/TNFRSF10A/PXN-AS1/GPR4/RASIP1/TNFRSF10B/LOC105377555/CSNK1E/MLLT4/SEMA4C/RBMS2/FLT1/ARHGEF7/PXN/CDC42SE1/TMEM184B
M38	GO_POSITIVE_REGULATION_OF_CHROMATIN_MODIFICATION	GO_POSITIVE_REGULATION_OF_CHROMATIN_MODIFICATION	0.34588	0.482329	0.428763	GATA3	1	118	16	lnckb.12961/lnckb.15671/lnckb.17692/lnckb.25699/lnckb.26416/lnckb.27480/lnckb.34131/lnckb.34133/lnckb.34843/lnckb.37495/lnckb.38280/lnckb.41868/lnckb.45944/lnckb.48119/lnckb.48192/lnckb.54629	PXN-AS1/RP11-47I22.1/LOC145694/CTC-510F12.7/lnckb.26416/LOC105372454/LOC101928465/SLCO4A1-AS1/LOC107987299/FLNB-AS1/LOC107986127/LOC105377555/PSORS1C3/LOC107986673/RP11-302L19.3/LOC105375785	PLEKHG1/CLEC1A/CYTH1/B3GNT5/VEGFC/TNFRSF10A/PXN-AS1/GPR4/RASIP1/TNFRSF10B/LOC105377555/CSNK1E/MLLT4/SEMA4C/RBMS2/FLT1/ARHGEF7/PXN/CDC42SE1/TMEM184B
M38	GO_REGULATION_OF_STRIATED_MUSCLE_CELL_DIFFERENTIATION	GO_REGULATION_OF_STRIATED_MUSCLE_CELL_DIFFERENTIATION	0.34588	0.482329	0.428763	EFNB2	1	118	16	lnckb.12961/lnckb.15671/lnckb.17692/lnckb.25699/lnckb.26416/lnckb.27480/lnckb.34131/lnckb.34133/lnckb.34843/lnckb.37495/lnckb.38280/lnckb.41868/lnckb.45944/lnckb.48119/lnckb.48192/lnckb.54629	PXN-AS1/RP11-47I22.1/LOC145694/CTC-510F12.7/lnckb.26416/LOC105372454/LOC101928465/SLCO4A1-AS1/LOC107987299/FLNB-AS1/LOC107986127/LOC105377555/PSORS1C3/LOC107986673/RP11-302L19.3/LOC105375785	PLEKHG1/CLEC1A/CYTH1/B3GNT5/VEGFC/TNFRSF10A/PXN-AS1/GPR4/RASIP1/TNFRSF10B/LOC105377555/CSNK1E/MLLT4/SEMA4C/RBMS2/FLT1/ARHGEF7/PXN/CDC42SE1/TMEM184B
M38	GO_SECRETORY_GRANULE_LUMEN	GO_SECRETORY_GRANULE_LUMEN	0.34588	0.482329	0.428763	VEGFC	1	118	16	lnckb.12961/lnckb.15671/lnckb.17692/lnckb.25699/lnckb.26416/lnckb.27480/lnckb.34131/lnckb.34133/lnckb.34843/lnckb.37495/lnckb.38280/lnckb.41868/lnckb.45944/lnckb.48119/lnckb.48192/lnckb.54629	PXN-AS1/RP11-47I22.1/LOC145694/CTC-510F12.7/lnckb.26416/LOC105372454/LOC101928465/SLCO4A1-AS1/LOC107987299/FLNB-AS1/LOC107986127/LOC105377555/PSORS1C3/LOC107986673/RP11-302L19.3/LOC105375785	PLEKHG1/CLEC1A/CYTH1/B3GNT5/VEGFC/TNFRSF10A/PXN-AS1/GPR4/RASIP1/TNFRSF10B/LOC105377555/CSNK1E/MLLT4/SEMA4C/RBMS2/FLT1/ARHGEF7/PXN/CDC42SE1/TMEM184B
M38	GO_TOLL_LIKE_RECEPTOR_SIGNALING_PATHWAY	GO_TOLL_LIKE_RECEPTOR_SIGNALING_PATHWAY	0.34588	0.482329	0.428763	RFTN1	1	118	16	lnckb.12961/lnckb.15671/lnckb.17692/lnckb.25699/lnckb.26416/lnckb.27480/lnckb.34131/lnckb.34133/lnckb.34843/lnckb.37495/lnckb.38280/lnckb.41868/lnckb.45944/lnckb.48119/lnckb.48192/lnckb.54629	PXN-AS1/RP11-47I22.1/LOC145694/CTC-510F12.7/lnckb.26416/LOC105372454/LOC101928465/SLCO4A1-AS1/LOC107987299/FLNB-AS1/LOC107986127/LOC105377555/PSORS1C3/LOC107986673/RP11-302L19.3/LOC105375785	PLEKHG1/CLEC1A/CYTH1/B3GNT5/VEGFC/TNFRSF10A/PXN-AS1/GPR4/RASIP1/TNFRSF10B/LOC105377555/CSNK1E/MLLT4/SEMA4C/RBMS2/FLT1/ARHGEF7/PXN/CDC42SE1/TMEM184B
M38	GO_GTPASE_ACTIVITY	GO_GTPASE_ACTIVITY	0.34621	0.482385	0.428814	RIT1/GTPBP2	2	118	16	lnckb.12961/lnckb.15671/lnckb.17692/lnckb.25699/lnckb.26416/lnckb.27480/lnckb.34131/lnckb.34133/lnckb.34843/lnckb.37495/lnckb.38280/lnckb.41868/lnckb.45944/lnckb.48119/lnckb.48192/lnckb.54629	PXN-AS1/RP11-47I22.1/LOC145694/CTC-510F12.7/lnckb.26416/LOC105372454/LOC101928465/SLCO4A1-AS1/LOC107987299/FLNB-AS1/LOC107986127/LOC105377555/PSORS1C3/LOC107986673/RP11-302L19.3/LOC105375785	PLEKHG1/CLEC1A/CYTH1/B3GNT5/VEGFC/TNFRSF10A/PXN-AS1/GPR4/RASIP1/TNFRSF10B/LOC105377555/CSNK1E/MLLT4/SEMA4C/RBMS2/FLT1/ARHGEF7/PXN/CDC42SE1/TMEM184B
M38	GO_RESPONSE_TO_VIRUS	GO_RESPONSE_TO_VIRUS	0.348017	0.483657	0.429944	SLFN11/GATA3	2	118	16	lnckb.12961/lnckb.15671/lnckb.17692/lnckb.25699/lnckb.26416/lnckb.27480/lnckb.34131/lnckb.34133/lnckb.34843/lnckb.37495/lnckb.38280/lnckb.41868/lnckb.45944/lnckb.48119/lnckb.48192/lnckb.54629	PXN-AS1/RP11-47I22.1/LOC145694/CTC-510F12.7/lnckb.26416/LOC105372454/LOC101928465/SLCO4A1-AS1/LOC107987299/FLNB-AS1/LOC107986127/LOC105377555/PSORS1C3/LOC107986673/RP11-302L19.3/LOC105375785	PLEKHG1/CLEC1A/CYTH1/B3GNT5/VEGFC/TNFRSF10A/PXN-AS1/GPR4/RASIP1/TNFRSF10B/LOC105377555/CSNK1E/MLLT4/SEMA4C/RBMS2/FLT1/ARHGEF7/PXN/CDC42SE1/TMEM184B
M38	GO_CYSTEINE_TYPE_ENDOPEPTIDASE_ACTIVITY	GO_CYSTEINE_TYPE_ENDOPEPTIDASE_ACTIVITY	0.349147	0.483657	0.429944	MALT1	1	118	16	lnckb.12961/lnckb.15671/lnckb.17692/lnckb.25699/lnckb.26416/lnckb.27480/lnckb.34131/lnckb.34133/lnckb.34843/lnckb.37495/lnckb.38280/lnckb.41868/lnckb.45944/lnckb.48119/lnckb.48192/lnckb.54629	PXN-AS1/RP11-47I22.1/LOC145694/CTC-510F12.7/lnckb.26416/LOC105372454/LOC101928465/SLCO4A1-AS1/LOC107987299/FLNB-AS1/LOC107986127/LOC105377555/PSORS1C3/LOC107986673/RP11-302L19.3/LOC105375785	PLEKHG1/CLEC1A/CYTH1/B3GNT5/VEGFC/TNFRSF10A/PXN-AS1/GPR4/RASIP1/TNFRSF10B/LOC105377555/CSNK1E/MLLT4/SEMA4C/RBMS2/FLT1/ARHGEF7/PXN/CDC42SE1/TMEM184B
M38	GO_PHAGOCYTIC_VESICLE	GO_PHAGOCYTIC_VESICLE	0.349147	0.483657	0.429944	HLA-E	1	118	16	lnckb.12961/lnckb.15671/lnckb.17692/lnckb.25699/lnckb.26416/lnckb.27480/lnckb.34131/lnckb.34133/lnckb.34843/lnckb.37495/lnckb.38280/lnckb.41868/lnckb.45944/lnckb.48119/lnckb.48192/lnckb.54629	PXN-AS1/RP11-47I22.1/LOC145694/CTC-510F12.7/lnckb.26416/LOC105372454/LOC101928465/SLCO4A1-AS1/LOC107987299/FLNB-AS1/LOC107986127/LOC105377555/PSORS1C3/LOC107986673/RP11-302L19.3/LOC105375785	PLEKHG1/CLEC1A/CYTH1/B3GNT5/VEGFC/TNFRSF10A/PXN-AS1/GPR4/RASIP1/TNFRSF10B/LOC105377555/CSNK1E/MLLT4/SEMA4C/RBMS2/FLT1/ARHGEF7/PXN/CDC42SE1/TMEM184B
M38	GO_PLASMA_MEMBRANE_RAFT	GO_PLASMA_MEMBRANE_RAFT	0.349147	0.483657	0.429944	NOS3	1	118	16	lnckb.12961/lnckb.15671/lnckb.17692/lnckb.25699/lnckb.26416/lnckb.27480/lnckb.34131/lnckb.34133/lnckb.34843/lnckb.37495/lnckb.38280/lnckb.41868/lnckb.45944/lnckb.48119/lnckb.48192/lnckb.54629	PXN-AS1/RP11-47I22.1/LOC145694/CTC-510F12.7/lnckb.26416/LOC105372454/LOC101928465/SLCO4A1-AS1/LOC107987299/FLNB-AS1/LOC107986127/LOC105377555/PSORS1C3/LOC107986673/RP11-302L19.3/LOC105375785	PLEKHG1/CLEC1A/CYTH1/B3GNT5/VEGFC/TNFRSF10A/PXN-AS1/GPR4/RASIP1/TNFRSF10B/LOC105377555/CSNK1E/MLLT4/SEMA4C/RBMS2/FLT1/ARHGEF7/PXN/CDC42SE1/TMEM184B
M38	GO_POSITIVE_REGULATION_OF_B_CELL_ACTIVATION	GO_POSITIVE_REGULATION_OF_B_CELL_ACTIVATION	0.349147	0.483657	0.429944	INPP5D	1	118	16	lnckb.12961/lnckb.15671/lnckb.17692/lnckb.25699/lnckb.26416/lnckb.27480/lnckb.34131/lnckb.34133/lnckb.34843/lnckb.37495/lnckb.38280/lnckb.41868/lnckb.45944/lnckb.48119/lnckb.48192/lnckb.54629	PXN-AS1/RP11-47I22.1/LOC145694/CTC-510F12.7/lnckb.26416/LOC105372454/LOC101928465/SLCO4A1-AS1/LOC107987299/FLNB-AS1/LOC107986127/LOC105377555/PSORS1C3/LOC107986673/RP11-302L19.3/LOC105375785	PLEKHG1/CLEC1A/CYTH1/B3GNT5/VEGFC/TNFRSF10A/PXN-AS1/GPR4/RASIP1/TNFRSF10B/LOC105377555/CSNK1E/MLLT4/SEMA4C/RBMS2/FLT1/ARHGEF7/PXN/CDC42SE1/TMEM184B
M38	GO_REGULATION_OF_CALCIUM_ION_DEPENDENT_EXOCYTOSIS	GO_REGULATION_OF_CALCIUM_ION_DEPENDENT_EXOCYTOSIS	0.349147	0.483657	0.429944	RPH3AL	1	118	16	lnckb.12961/lnckb.15671/lnckb.17692/lnckb.25699/lnckb.26416/lnckb.27480/lnckb.34131/lnckb.34133/lnckb.34843/lnckb.37495/lnckb.38280/lnckb.41868/lnckb.45944/lnckb.48119/lnckb.48192/lnckb.54629	PXN-AS1/RP11-47I22.1/LOC145694/CTC-510F12.7/lnckb.26416/LOC105372454/LOC101928465/SLCO4A1-AS1/LOC107987299/FLNB-AS1/LOC107986127/LOC105377555/PSORS1C3/LOC107986673/RP11-302L19.3/LOC105375785	PLEKHG1/CLEC1A/CYTH1/B3GNT5/VEGFC/TNFRSF10A/PXN-AS1/GPR4/RASIP1/TNFRSF10B/LOC105377555/CSNK1E/MLLT4/SEMA4C/RBMS2/FLT1/ARHGEF7/PXN/CDC42SE1/TMEM184B
M38	GO_REGULATION_OF_LYASE_ACTIVITY	GO_REGULATION_OF_LYASE_ACTIVITY	0.349147	0.483657	0.429944	NOS3	1	118	16	lnckb.12961/lnckb.15671/lnckb.17692/lnckb.25699/lnckb.26416/lnckb.27480/lnckb.34131/lnckb.34133/lnckb.34843/lnckb.37495/lnckb.38280/lnckb.41868/lnckb.45944/lnckb.48119/lnckb.48192/lnckb.54629	PXN-AS1/RP11-47I22.1/LOC145694/CTC-510F12.7/lnckb.26416/LOC105372454/LOC101928465/SLCO4A1-AS1/LOC107987299/FLNB-AS1/LOC107986127/LOC105377555/PSORS1C3/LOC107986673/RP11-302L19.3/LOC105375785	PLEKHG1/CLEC1A/CYTH1/B3GNT5/VEGFC/TNFRSF10A/PXN-AS1/GPR4/RASIP1/TNFRSF10B/LOC105377555/CSNK1E/MLLT4/SEMA4C/RBMS2/FLT1/ARHGEF7/PXN/CDC42SE1/TMEM184B
M38	GO_MOVEMENT_IN_ENVIRONMENT_OF_OTHER_ORGANISM_INVOLVED_IN_SYMBIOTIC_INTERACTION	GO_MOVEMENT_IN_ENVIRONMENT_OF_OTHER_ORGANISM_INVOLVED_IN_SYMBIOTIC_INTERACTION	0.352397	0.48767	0.433512	EFNB2	1	118	16	lnckb.12961/lnckb.15671/lnckb.17692/lnckb.25699/lnckb.26416/lnckb.27480/lnckb.34131/lnckb.34133/lnckb.34843/lnckb.37495/lnckb.38280/lnckb.41868/lnckb.45944/lnckb.48119/lnckb.48192/lnckb.54629	PXN-AS1/RP11-47I22.1/LOC145694/CTC-510F12.7/lnckb.26416/LOC105372454/LOC101928465/SLCO4A1-AS1/LOC107987299/FLNB-AS1/LOC107986127/LOC105377555/PSORS1C3/LOC107986673/RP11-302L19.3/LOC105375785	PLEKHG1/CLEC1A/CYTH1/B3GNT5/VEGFC/TNFRSF10A/PXN-AS1/GPR4/RASIP1/TNFRSF10B/LOC105377555/CSNK1E/MLLT4/SEMA4C/RBMS2/FLT1/ARHGEF7/PXN/CDC42SE1/TMEM184B
M38	GO_SYNAPTIC_SIGNALING	GO_SYNAPTIC_SIGNALING	0.352628	0.48767	0.433512	STX4/RPH3AL/PIP5K1C	3	118	16	lnckb.12961/lnckb.15671/lnckb.17692/lnckb.25699/lnckb.26416/lnckb.27480/lnckb.34131/lnckb.34133/lnckb.34843/lnckb.37495/lnckb.38280/lnckb.41868/lnckb.45944/lnckb.48119/lnckb.48192/lnckb.54629	PXN-AS1/RP11-47I22.1/LOC145694/CTC-510F12.7/lnckb.26416/LOC105372454/LOC101928465/SLCO4A1-AS1/LOC107987299/FLNB-AS1/LOC107986127/LOC105377555/PSORS1C3/LOC107986673/RP11-302L19.3/LOC105375785	PLEKHG1/CLEC1A/CYTH1/B3GNT5/VEGFC/TNFRSF10A/PXN-AS1/GPR4/RASIP1/TNFRSF10B/LOC105377555/CSNK1E/MLLT4/SEMA4C/RBMS2/FLT1/ARHGEF7/PXN/CDC42SE1/TMEM184B
M38	GO_NEGATIVE_REGULATION_OF_KINASE_ACTIVITY	GO_NEGATIVE_REGULATION_OF_KINASE_ACTIVITY	0.353429	0.488375	0.434138	TRIB2/SPRED2	2	118	16	lnckb.12961/lnckb.15671/lnckb.17692/lnckb.25699/lnckb.26416/lnckb.27480/lnckb.34131/lnckb.34133/lnckb.34843/lnckb.37495/lnckb.38280/lnckb.41868/lnckb.45944/lnckb.48119/lnckb.48192/lnckb.54629	PXN-AS1/RP11-47I22.1/LOC145694/CTC-510F12.7/lnckb.26416/LOC105372454/LOC101928465/SLCO4A1-AS1/LOC107987299/FLNB-AS1/LOC107986127/LOC105377555/PSORS1C3/LOC107986673/RP11-302L19.3/LOC105375785	PLEKHG1/CLEC1A/CYTH1/B3GNT5/VEGFC/TNFRSF10A/PXN-AS1/GPR4/RASIP1/TNFRSF10B/LOC105377555/CSNK1E/MLLT4/SEMA4C/RBMS2/FLT1/ARHGEF7/PXN/CDC42SE1/TMEM184B
M38	GO_LEUKOCYTE_PROLIFERATION	GO_LEUKOCYTE_PROLIFERATION	0.355632	0.489799	0.435404	MALT1	1	118	16	lnckb.12961/lnckb.15671/lnckb.17692/lnckb.25699/lnckb.26416/lnckb.27480/lnckb.34131/lnckb.34133/lnckb.34843/lnckb.37495/lnckb.38280/lnckb.41868/lnckb.45944/lnckb.48119/lnckb.48192/lnckb.54629	PXN-AS1/RP11-47I22.1/LOC145694/CTC-510F12.7/lnckb.26416/LOC105372454/LOC101928465/SLCO4A1-AS1/LOC107987299/FLNB-AS1/LOC107986127/LOC105377555/PSORS1C3/LOC107986673/RP11-302L19.3/LOC105375785	PLEKHG1/CLEC1A/CYTH1/B3GNT5/VEGFC/TNFRSF10A/PXN-AS1/GPR4/RASIP1/TNFRSF10B/LOC105377555/CSNK1E/MLLT4/SEMA4C/RBMS2/FLT1/ARHGEF7/PXN/CDC42SE1/TMEM184B
M38	GO_MYELOID_CELL_HOMEOSTASIS	GO_MYELOID_CELL_HOMEOSTASIS	0.355632	0.489799	0.435404	GATA3	1	118	16	lnckb.12961/lnckb.15671/lnckb.17692/lnckb.25699/lnckb.26416/lnckb.27480/lnckb.34131/lnckb.34133/lnckb.34843/lnckb.37495/lnckb.38280/lnckb.41868/lnckb.45944/lnckb.48119/lnckb.48192/lnckb.54629	PXN-AS1/RP11-47I22.1/LOC145694/CTC-510F12.7/lnckb.26416/LOC105372454/LOC101928465/SLCO4A1-AS1/LOC107987299/FLNB-AS1/LOC107986127/LOC105377555/PSORS1C3/LOC107986673/RP11-302L19.3/LOC105375785	PLEKHG1/CLEC1A/CYTH1/B3GNT5/VEGFC/TNFRSF10A/PXN-AS1/GPR4/RASIP1/TNFRSF10B/LOC105377555/CSNK1E/MLLT4/SEMA4C/RBMS2/FLT1/ARHGEF7/PXN/CDC42SE1/TMEM184B
M38	GO_REGULATION_OF_CELLULAR_AMINE_METABOLIC_PROCESS	GO_REGULATION_OF_CELLULAR_AMINE_METABOLIC_PROCESS	0.355632	0.489799	0.435404	GATA3	1	118	16	lnckb.12961/lnckb.15671/lnckb.17692/lnckb.25699/lnckb.26416/lnckb.27480/lnckb.34131/lnckb.34133/lnckb.34843/lnckb.37495/lnckb.38280/lnckb.41868/lnckb.45944/lnckb.48119/lnckb.48192/lnckb.54629	PXN-AS1/RP11-47I22.1/LOC145694/CTC-510F12.7/lnckb.26416/LOC105372454/LOC101928465/SLCO4A1-AS1/LOC107987299/FLNB-AS1/LOC107986127/LOC105377555/PSORS1C3/LOC107986673/RP11-302L19.3/LOC105375785	PLEKHG1/CLEC1A/CYTH1/B3GNT5/VEGFC/TNFRSF10A/PXN-AS1/GPR4/RASIP1/TNFRSF10B/LOC105377555/CSNK1E/MLLT4/SEMA4C/RBMS2/FLT1/ARHGEF7/PXN/CDC42SE1/TMEM184B
M38	GO_REGULATION_OF_COAGULATION	GO_REGULATION_OF_COAGULATION	0.355632	0.489799	0.435404	NOS3	1	118	16	lnckb.12961/lnckb.15671/lnckb.17692/lnckb.25699/lnckb.26416/lnckb.27480/lnckb.34131/lnckb.34133/lnckb.34843/lnckb.37495/lnckb.38280/lnckb.41868/lnckb.45944/lnckb.48119/lnckb.48192/lnckb.54629	PXN-AS1/RP11-47I22.1/LOC145694/CTC-510F12.7/lnckb.26416/LOC105372454/LOC101928465/SLCO4A1-AS1/LOC107987299/FLNB-AS1/LOC107986127/LOC105377555/PSORS1C3/LOC107986673/RP11-302L19.3/LOC105375785	PLEKHG1/CLEC1A/CYTH1/B3GNT5/VEGFC/TNFRSF10A/PXN-AS1/GPR4/RASIP1/TNFRSF10B/LOC105377555/CSNK1E/MLLT4/SEMA4C/RBMS2/FLT1/ARHGEF7/PXN/CDC42SE1/TMEM184B
M38	GO_B_CELL_DIFFERENTIATION	GO_B_CELL_DIFFERENTIATION	0.35885	0.490996	0.436469	MALT1	1	118	16	lnckb.12961/lnckb.15671/lnckb.17692/lnckb.25699/lnckb.26416/lnckb.27480/lnckb.34131/lnckb.34133/lnckb.34843/lnckb.37495/lnckb.38280/lnckb.41868/lnckb.45944/lnckb.48119/lnckb.48192/lnckb.54629	PXN-AS1/RP11-47I22.1/LOC145694/CTC-510F12.7/lnckb.26416/LOC105372454/LOC101928465/SLCO4A1-AS1/LOC107987299/FLNB-AS1/LOC107986127/LOC105377555/PSORS1C3/LOC107986673/RP11-302L19.3/LOC105375785	PLEKHG1/CLEC1A/CYTH1/B3GNT5/VEGFC/TNFRSF10A/PXN-AS1/GPR4/RASIP1/TNFRSF10B/LOC105377555/CSNK1E/MLLT4/SEMA4C/RBMS2/FLT1/ARHGEF7/PXN/CDC42SE1/TMEM184B
M38	GO_CYTOKINE_RECEPTOR_ACTIVITY	GO_CYTOKINE_RECEPTOR_ACTIVITY	0.35885	0.490996	0.436469	CCRL2	1	118	16	lnckb.12961/lnckb.15671/lnckb.17692/lnckb.25699/lnckb.26416/lnckb.27480/lnckb.34131/lnckb.34133/lnckb.34843/lnckb.37495/lnckb.38280/lnckb.41868/lnckb.45944/lnckb.48119/lnckb.48192/lnckb.54629	PXN-AS1/RP11-47I22.1/LOC145694/CTC-510F12.7/lnckb.26416/LOC105372454/LOC101928465/SLCO4A1-AS1/LOC107987299/FLNB-AS1/LOC107986127/LOC105377555/PSORS1C3/LOC107986673/RP11-302L19.3/LOC105375785	PLEKHG1/CLEC1A/CYTH1/B3GNT5/VEGFC/TNFRSF10A/PXN-AS1/GPR4/RASIP1/TNFRSF10B/LOC105377555/CSNK1E/MLLT4/SEMA4C/RBMS2/FLT1/ARHGEF7/PXN/CDC42SE1/TMEM184B
M38	GO_EPITHELIAL_CELL_PROLIFERATION	GO_EPITHELIAL_CELL_PROLIFERATION	0.35885	0.490996	0.436469	PRKX	1	118	16	lnckb.12961/lnckb.15671/lnckb.17692/lnckb.25699/lnckb.26416/lnckb.27480/lnckb.34131/lnckb.34133/lnckb.34843/lnckb.37495/lnckb.38280/lnckb.41868/lnckb.45944/lnckb.48119/lnckb.48192/lnckb.54629	PXN-AS1/RP11-47I22.1/LOC145694/CTC-510F12.7/lnckb.26416/LOC105372454/LOC101928465/SLCO4A1-AS1/LOC107987299/FLNB-AS1/LOC107986127/LOC105377555/PSORS1C3/LOC107986673/RP11-302L19.3/LOC105375785	PLEKHG1/CLEC1A/CYTH1/B3GNT5/VEGFC/TNFRSF10A/PXN-AS1/GPR4/RASIP1/TNFRSF10B/LOC105377555/CSNK1E/MLLT4/SEMA4C/RBMS2/FLT1/ARHGEF7/PXN/CDC42SE1/TMEM184B
M38	GO_ORGANOPHOSPHATE_ESTER_TRANSPORT	GO_ORGANOPHOSPHATE_ESTER_TRANSPORT	0.35885	0.490996	0.436469	ABCG1	1	118	16	lnckb.12961/lnckb.15671/lnckb.17692/lnckb.25699/lnckb.26416/lnckb.27480/lnckb.34131/lnckb.34133/lnckb.34843/lnckb.37495/lnckb.38280/lnckb.41868/lnckb.45944/lnckb.48119/lnckb.48192/lnckb.54629	PXN-AS1/RP11-47I22.1/LOC145694/CTC-510F12.7/lnckb.26416/LOC105372454/LOC101928465/SLCO4A1-AS1/LOC107987299/FLNB-AS1/LOC107986127/LOC105377555/PSORS1C3/LOC107986673/RP11-302L19.3/LOC105375785	PLEKHG1/CLEC1A/CYTH1/B3GNT5/VEGFC/TNFRSF10A/PXN-AS1/GPR4/RASIP1/TNFRSF10B/LOC105377555/CSNK1E/MLLT4/SEMA4C/RBMS2/FLT1/ARHGEF7/PXN/CDC42SE1/TMEM184B
M38	GO_POSITIVE_REGULATION_OF_PROTEIN_POLYMERIZATION	GO_POSITIVE_REGULATION_OF_PROTEIN_POLYMERIZATION	0.35885	0.490996	0.436469	FES	1	118	16	lnckb.12961/lnckb.15671/lnckb.17692/lnckb.25699/lnckb.26416/lnckb.27480/lnckb.34131/lnckb.34133/lnckb.34843/lnckb.37495/lnckb.38280/lnckb.41868/lnckb.45944/lnckb.48119/lnckb.48192/lnckb.54629	PXN-AS1/RP11-47I22.1/LOC145694/CTC-510F12.7/lnckb.26416/LOC105372454/LOC101928465/SLCO4A1-AS1/LOC107987299/FLNB-AS1/LOC107986127/LOC105377555/PSORS1C3/LOC107986673/RP11-302L19.3/LOC105375785	PLEKHG1/CLEC1A/CYTH1/B3GNT5/VEGFC/TNFRSF10A/PXN-AS1/GPR4/RASIP1/TNFRSF10B/LOC105377555/CSNK1E/MLLT4/SEMA4C/RBMS2/FLT1/ARHGEF7/PXN/CDC42SE1/TMEM184B
M38	GO_POST_EMBRYONIC_DEVELOPMENT	GO_POST_EMBRYONIC_DEVELOPMENT	0.35885	0.490996	0.436469	GATA3	1	118	16	lnckb.12961/lnckb.15671/lnckb.17692/lnckb.25699/lnckb.26416/lnckb.27480/lnckb.34131/lnckb.34133/lnckb.34843/lnckb.37495/lnckb.38280/lnckb.41868/lnckb.45944/lnckb.48119/lnckb.48192/lnckb.54629	PXN-AS1/RP11-47I22.1/LOC145694/CTC-510F12.7/lnckb.26416/LOC105372454/LOC101928465/SLCO4A1-AS1/LOC107987299/FLNB-AS1/LOC107986127/LOC105377555/PSORS1C3/LOC107986673/RP11-302L19.3/LOC105375785	PLEKHG1/CLEC1A/CYTH1/B3GNT5/VEGFC/TNFRSF10A/PXN-AS1/GPR4/RASIP1/TNFRSF10B/LOC105377555/CSNK1E/MLLT4/SEMA4C/RBMS2/FLT1/ARHGEF7/PXN/CDC42SE1/TMEM184B
M38	GO_RESPONSE_TO_HEAT	GO_RESPONSE_TO_HEAT	0.35885	0.490996	0.436469	NOS3	1	118	16	lnckb.12961/lnckb.15671/lnckb.17692/lnckb.25699/lnckb.26416/lnckb.27480/lnckb.34131/lnckb.34133/lnckb.34843/lnckb.37495/lnckb.38280/lnckb.41868/lnckb.45944/lnckb.48119/lnckb.48192/lnckb.54629	PXN-AS1/RP11-47I22.1/LOC145694/CTC-510F12.7/lnckb.26416/LOC105372454/LOC101928465/SLCO4A1-AS1/LOC107987299/FLNB-AS1/LOC107986127/LOC105377555/PSORS1C3/LOC107986673/RP11-302L19.3/LOC105375785	PLEKHG1/CLEC1A/CYTH1/B3GNT5/VEGFC/TNFRSF10A/PXN-AS1/GPR4/RASIP1/TNFRSF10B/LOC105377555/CSNK1E/MLLT4/SEMA4C/RBMS2/FLT1/ARHGEF7/PXN/CDC42SE1/TMEM184B
M38	GO_TRANSLATION_FACTOR_ACTIVITY_RNA_BINDING	GO_TRANSLATION_FACTOR_ACTIVITY_RNA_BINDING	0.35885	0.490996	0.436469	GTPBP2	1	118	16	lnckb.12961/lnckb.15671/lnckb.17692/lnckb.25699/lnckb.26416/lnckb.27480/lnckb.34131/lnckb.34133/lnckb.34843/lnckb.37495/lnckb.38280/lnckb.41868/lnckb.45944/lnckb.48119/lnckb.48192/lnckb.54629	PXN-AS1/RP11-47I22.1/LOC145694/CTC-510F12.7/lnckb.26416/LOC105372454/LOC101928465/SLCO4A1-AS1/LOC107987299/FLNB-AS1/LOC107986127/LOC105377555/PSORS1C3/LOC107986673/RP11-302L19.3/LOC105375785	PLEKHG1/CLEC1A/CYTH1/B3GNT5/VEGFC/TNFRSF10A/PXN-AS1/GPR4/RASIP1/TNFRSF10B/LOC105377555/CSNK1E/MLLT4/SEMA4C/RBMS2/FLT1/ARHGEF7/PXN/CDC42SE1/TMEM184B
M38	GO_AXIS_SPECIFICATION	GO_AXIS_SPECIFICATION	0.362053	0.492958	0.438212	STC1	1	118	16	lnckb.12961/lnckb.15671/lnckb.17692/lnckb.25699/lnckb.26416/lnckb.27480/lnckb.34131/lnckb.34133/lnckb.34843/lnckb.37495/lnckb.38280/lnckb.41868/lnckb.45944/lnckb.48119/lnckb.48192/lnckb.54629	PXN-AS1/RP11-47I22.1/LOC145694/CTC-510F12.7/lnckb.26416/LOC105372454/LOC101928465/SLCO4A1-AS1/LOC107987299/FLNB-AS1/LOC107986127/LOC105377555/PSORS1C3/LOC107986673/RP11-302L19.3/LOC105375785	PLEKHG1/CLEC1A/CYTH1/B3GNT5/VEGFC/TNFRSF10A/PXN-AS1/GPR4/RASIP1/TNFRSF10B/LOC105377555/CSNK1E/MLLT4/SEMA4C/RBMS2/FLT1/ARHGEF7/PXN/CDC42SE1/TMEM184B
M38	GO_MESONEPHROS_DEVELOPMENT	GO_MESONEPHROS_DEVELOPMENT	0.362053	0.492958	0.438212	GATA3	1	118	16	lnckb.12961/lnckb.15671/lnckb.17692/lnckb.25699/lnckb.26416/lnckb.27480/lnckb.34131/lnckb.34133/lnckb.34843/lnckb.37495/lnckb.38280/lnckb.41868/lnckb.45944/lnckb.48119/lnckb.48192/lnckb.54629	PXN-AS1/RP11-47I22.1/LOC145694/CTC-510F12.7/lnckb.26416/LOC105372454/LOC101928465/SLCO4A1-AS1/LOC107987299/FLNB-AS1/LOC107986127/LOC105377555/PSORS1C3/LOC107986673/RP11-302L19.3/LOC105375785	PLEKHG1/CLEC1A/CYTH1/B3GNT5/VEGFC/TNFRSF10A/PXN-AS1/GPR4/RASIP1/TNFRSF10B/LOC105377555/CSNK1E/MLLT4/SEMA4C/RBMS2/FLT1/ARHGEF7/PXN/CDC42SE1/TMEM184B
M38	GO_PHOSPHORIC_DIESTER_HYDROLASE_ACTIVITY	GO_PHOSPHORIC_DIESTER_HYDROLASE_ACTIVITY	0.362053	0.492958	0.438212	PDE8A	1	118	16	lnckb.12961/lnckb.15671/lnckb.17692/lnckb.25699/lnckb.26416/lnckb.27480/lnckb.34131/lnckb.34133/lnckb.34843/lnckb.37495/lnckb.38280/lnckb.41868/lnckb.45944/lnckb.48119/lnckb.48192/lnckb.54629	PXN-AS1/RP11-47I22.1/LOC145694/CTC-510F12.7/lnckb.26416/LOC105372454/LOC101928465/SLCO4A1-AS1/LOC107987299/FLNB-AS1/LOC107986127/LOC105377555/PSORS1C3/LOC107986673/RP11-302L19.3/LOC105375785	PLEKHG1/CLEC1A/CYTH1/B3GNT5/VEGFC/TNFRSF10A/PXN-AS1/GPR4/RASIP1/TNFRSF10B/LOC105377555/CSNK1E/MLLT4/SEMA4C/RBMS2/FLT1/ARHGEF7/PXN/CDC42SE1/TMEM184B
M38	GO_REGULATION_OF_CELL_MATRIX_ADHESION	GO_REGULATION_OF_CELL_MATRIX_ADHESION	0.362053	0.492958	0.438212	VEGFC	1	118	16	lnckb.12961/lnckb.15671/lnckb.17692/lnckb.25699/lnckb.26416/lnckb.27480/lnckb.34131/lnckb.34133/lnckb.34843/lnckb.37495/lnckb.38280/lnckb.41868/lnckb.45944/lnckb.48119/lnckb.48192/lnckb.54629	PXN-AS1/RP11-47I22.1/LOC145694/CTC-510F12.7/lnckb.26416/LOC105372454/LOC101928465/SLCO4A1-AS1/LOC107987299/FLNB-AS1/LOC107986127/LOC105377555/PSORS1C3/LOC107986673/RP11-302L19.3/LOC105375785	PLEKHG1/CLEC1A/CYTH1/B3GNT5/VEGFC/TNFRSF10A/PXN-AS1/GPR4/RASIP1/TNFRSF10B/LOC105377555/CSNK1E/MLLT4/SEMA4C/RBMS2/FLT1/ARHGEF7/PXN/CDC42SE1/TMEM184B
M38	GO_REGULATION_OF_OXIDOREDUCTASE_ACTIVITY	GO_REGULATION_OF_OXIDOREDUCTASE_ACTIVITY	0.362053	0.492958	0.438212	NOS3	1	118	16	lnckb.12961/lnckb.15671/lnckb.17692/lnckb.25699/lnckb.26416/lnckb.27480/lnckb.34131/lnckb.34133/lnckb.34843/lnckb.37495/lnckb.38280/lnckb.41868/lnckb.45944/lnckb.48119/lnckb.48192/lnckb.54629	PXN-AS1/RP11-47I22.1/LOC145694/CTC-510F12.7/lnckb.26416/LOC105372454/LOC101928465/SLCO4A1-AS1/LOC107987299/FLNB-AS1/LOC107986127/LOC105377555/PSORS1C3/LOC107986673/RP11-302L19.3/LOC105375785	PLEKHG1/CLEC1A/CYTH1/B3GNT5/VEGFC/TNFRSF10A/PXN-AS1/GPR4/RASIP1/TNFRSF10B/LOC105377555/CSNK1E/MLLT4/SEMA4C/RBMS2/FLT1/ARHGEF7/PXN/CDC42SE1/TMEM184B
M38	GO_TRANSCRIPTION_FACTOR_ACTIVITY_RNA_POLYMERASE_II_DISTAL_ENHANCER_SEQUENCE_SPECIFIC_BINDING	GO_TRANSCRIPTION_FACTOR_ACTIVITY_RNA_POLYMERASE_II_DISTAL_ENHANCER_SEQUENCE_SPECIFIC_BINDING	0.362053	0.492958	0.438212	SOX17	1	118	16	lnckb.12961/lnckb.15671/lnckb.17692/lnckb.25699/lnckb.26416/lnckb.27480/lnckb.34131/lnckb.34133/lnckb.34843/lnckb.37495/lnckb.38280/lnckb.41868/lnckb.45944/lnckb.48119/lnckb.48192/lnckb.54629	PXN-AS1/RP11-47I22.1/LOC145694/CTC-510F12.7/lnckb.26416/LOC105372454/LOC101928465/SLCO4A1-AS1/LOC107987299/FLNB-AS1/LOC107986127/LOC105377555/PSORS1C3/LOC107986673/RP11-302L19.3/LOC105375785	PLEKHG1/CLEC1A/CYTH1/B3GNT5/VEGFC/TNFRSF10A/PXN-AS1/GPR4/RASIP1/TNFRSF10B/LOC105377555/CSNK1E/MLLT4/SEMA4C/RBMS2/FLT1/ARHGEF7/PXN/CDC42SE1/TMEM184B
M38	GO_NEGATIVE_REGULATION_OF_CELL_CYCLE	GO_NEGATIVE_REGULATION_OF_CELL_CYCLE	0.364875	0.495682	0.440634	SLFN11/CNOT6L/GATA3	3	118	16	lnckb.12961/lnckb.15671/lnckb.17692/lnckb.25699/lnckb.26416/lnckb.27480/lnckb.34131/lnckb.34133/lnckb.34843/lnckb.37495/lnckb.38280/lnckb.41868/lnckb.45944/lnckb.48119/lnckb.48192/lnckb.54629	PXN-AS1/RP11-47I22.1/LOC145694/CTC-510F12.7/lnckb.26416/LOC105372454/LOC101928465/SLCO4A1-AS1/LOC107987299/FLNB-AS1/LOC107986127/LOC105377555/PSORS1C3/LOC107986673/RP11-302L19.3/LOC105375785	PLEKHG1/CLEC1A/CYTH1/B3GNT5/VEGFC/TNFRSF10A/PXN-AS1/GPR4/RASIP1/TNFRSF10B/LOC105377555/CSNK1E/MLLT4/SEMA4C/RBMS2/FLT1/ARHGEF7/PXN/CDC42SE1/TMEM184B
M38	GO_ANTIGEN_PROCESSING_AND_PRESENTATION_OF_PEPTIDE_ANTIGEN_VIA_MHC_CLASS_I	GO_ANTIGEN_PROCESSING_AND_PRESENTATION_OF_PEPTIDE_ANTIGEN_VIA_MHC_CLASS_I	0.365239	0.495682	0.440634	HLA-E	1	118	16	lnckb.12961/lnckb.15671/lnckb.17692/lnckb.25699/lnckb.26416/lnckb.27480/lnckb.34131/lnckb.34133/lnckb.34843/lnckb.37495/lnckb.38280/lnckb.41868/lnckb.45944/lnckb.48119/lnckb.48192/lnckb.54629	PXN-AS1/RP11-47I22.1/LOC145694/CTC-510F12.7/lnckb.26416/LOC105372454/LOC101928465/SLCO4A1-AS1/LOC107987299/FLNB-AS1/LOC107986127/LOC105377555/PSORS1C3/LOC107986673/RP11-302L19.3/LOC105375785	PLEKHG1/CLEC1A/CYTH1/B3GNT5/VEGFC/TNFRSF10A/PXN-AS1/GPR4/RASIP1/TNFRSF10B/LOC105377555/CSNK1E/MLLT4/SEMA4C/RBMS2/FLT1/ARHGEF7/PXN/CDC42SE1/TMEM184B
M38	GO_DORSAL_VENTRAL_PATTERN_FORMATION	GO_DORSAL_VENTRAL_PATTERN_FORMATION	0.365239	0.495682	0.440634	DLL4	1	118	16	lnckb.12961/lnckb.15671/lnckb.17692/lnckb.25699/lnckb.26416/lnckb.27480/lnckb.34131/lnckb.34133/lnckb.34843/lnckb.37495/lnckb.38280/lnckb.41868/lnckb.45944/lnckb.48119/lnckb.48192/lnckb.54629	PXN-AS1/RP11-47I22.1/LOC145694/CTC-510F12.7/lnckb.26416/LOC105372454/LOC101928465/SLCO4A1-AS1/LOC107987299/FLNB-AS1/LOC107986127/LOC105377555/PSORS1C3/LOC107986673/RP11-302L19.3/LOC105375785	PLEKHG1/CLEC1A/CYTH1/B3GNT5/VEGFC/TNFRSF10A/PXN-AS1/GPR4/RASIP1/TNFRSF10B/LOC105377555/CSNK1E/MLLT4/SEMA4C/RBMS2/FLT1/ARHGEF7/PXN/CDC42SE1/TMEM184B
M38	GO_STEROID_BINDING	GO_STEROID_BINDING	0.365239	0.495682	0.440634	ABCG1	1	118	16	lnckb.12961/lnckb.15671/lnckb.17692/lnckb.25699/lnckb.26416/lnckb.27480/lnckb.34131/lnckb.34133/lnckb.34843/lnckb.37495/lnckb.38280/lnckb.41868/lnckb.45944/lnckb.48119/lnckb.48192/lnckb.54629	PXN-AS1/RP11-47I22.1/LOC145694/CTC-510F12.7/lnckb.26416/LOC105372454/LOC101928465/SLCO4A1-AS1/LOC107987299/FLNB-AS1/LOC107986127/LOC105377555/PSORS1C3/LOC107986673/RP11-302L19.3/LOC105375785	PLEKHG1/CLEC1A/CYTH1/B3GNT5/VEGFC/TNFRSF10A/PXN-AS1/GPR4/RASIP1/TNFRSF10B/LOC105377555/CSNK1E/MLLT4/SEMA4C/RBMS2/FLT1/ARHGEF7/PXN/CDC42SE1/TMEM184B
M38	GO_CYTOKINE_BINDING	GO_CYTOKINE_BINDING	0.36841	0.498368	0.443021	FZD4	1	118	16	lnckb.12961/lnckb.15671/lnckb.17692/lnckb.25699/lnckb.26416/lnckb.27480/lnckb.34131/lnckb.34133/lnckb.34843/lnckb.37495/lnckb.38280/lnckb.41868/lnckb.45944/lnckb.48119/lnckb.48192/lnckb.54629	PXN-AS1/RP11-47I22.1/LOC145694/CTC-510F12.7/lnckb.26416/LOC105372454/LOC101928465/SLCO4A1-AS1/LOC107987299/FLNB-AS1/LOC107986127/LOC105377555/PSORS1C3/LOC107986673/RP11-302L19.3/LOC105375785	PLEKHG1/CLEC1A/CYTH1/B3GNT5/VEGFC/TNFRSF10A/PXN-AS1/GPR4/RASIP1/TNFRSF10B/LOC105377555/CSNK1E/MLLT4/SEMA4C/RBMS2/FLT1/ARHGEF7/PXN/CDC42SE1/TMEM184B
M38	GO_FEEDING_BEHAVIOR	GO_FEEDING_BEHAVIOR	0.36841	0.498368	0.443021	APLN	1	118	16	lnckb.12961/lnckb.15671/lnckb.17692/lnckb.25699/lnckb.26416/lnckb.27480/lnckb.34131/lnckb.34133/lnckb.34843/lnckb.37495/lnckb.38280/lnckb.41868/lnckb.45944/lnckb.48119/lnckb.48192/lnckb.54629	PXN-AS1/RP11-47I22.1/LOC145694/CTC-510F12.7/lnckb.26416/LOC105372454/LOC101928465/SLCO4A1-AS1/LOC107987299/FLNB-AS1/LOC107986127/LOC105377555/PSORS1C3/LOC107986673/RP11-302L19.3/LOC105375785	PLEKHG1/CLEC1A/CYTH1/B3GNT5/VEGFC/TNFRSF10A/PXN-AS1/GPR4/RASIP1/TNFRSF10B/LOC105377555/CSNK1E/MLLT4/SEMA4C/RBMS2/FLT1/ARHGEF7/PXN/CDC42SE1/TMEM184B
M38	GO_INNER_EAR_MORPHOGENESIS	GO_INNER_EAR_MORPHOGENESIS	0.36841	0.498368	0.443021	GATA3	1	118	16	lnckb.12961/lnckb.15671/lnckb.17692/lnckb.25699/lnckb.26416/lnckb.27480/lnckb.34131/lnckb.34133/lnckb.34843/lnckb.37495/lnckb.38280/lnckb.41868/lnckb.45944/lnckb.48119/lnckb.48192/lnckb.54629	PXN-AS1/RP11-47I22.1/LOC145694/CTC-510F12.7/lnckb.26416/LOC105372454/LOC101928465/SLCO4A1-AS1/LOC107987299/FLNB-AS1/LOC107986127/LOC105377555/PSORS1C3/LOC107986673/RP11-302L19.3/LOC105375785	PLEKHG1/CLEC1A/CYTH1/B3GNT5/VEGFC/TNFRSF10A/PXN-AS1/GPR4/RASIP1/TNFRSF10B/LOC105377555/CSNK1E/MLLT4/SEMA4C/RBMS2/FLT1/ARHGEF7/PXN/CDC42SE1/TMEM184B
M38	GO_REGULATION_OF_CALCIUM_ION_TRANSPORT_INTO_CYTOSOL	GO_REGULATION_OF_CALCIUM_ION_TRANSPORT_INTO_CYTOSOL	0.36841	0.498368	0.443021	F2RL3	1	118	16	lnckb.12961/lnckb.15671/lnckb.17692/lnckb.25699/lnckb.26416/lnckb.27480/lnckb.34131/lnckb.34133/lnckb.34843/lnckb.37495/lnckb.38280/lnckb.41868/lnckb.45944/lnckb.48119/lnckb.48192/lnckb.54629	PXN-AS1/RP11-47I22.1/LOC145694/CTC-510F12.7/lnckb.26416/LOC105372454/LOC101928465/SLCO4A1-AS1/LOC107987299/FLNB-AS1/LOC107986127/LOC105377555/PSORS1C3/LOC107986673/RP11-302L19.3/LOC105375785	PLEKHG1/CLEC1A/CYTH1/B3GNT5/VEGFC/TNFRSF10A/PXN-AS1/GPR4/RASIP1/TNFRSF10B/LOC105377555/CSNK1E/MLLT4/SEMA4C/RBMS2/FLT1/ARHGEF7/PXN/CDC42SE1/TMEM184B
M38	GO_ENHANCER_BINDING	GO_ENHANCER_BINDING	0.371566	0.500611	0.445015	GATA3	1	118	16	lnckb.12961/lnckb.15671/lnckb.17692/lnckb.25699/lnckb.26416/lnckb.27480/lnckb.34131/lnckb.34133/lnckb.34843/lnckb.37495/lnckb.38280/lnckb.41868/lnckb.45944/lnckb.48119/lnckb.48192/lnckb.54629	PXN-AS1/RP11-47I22.1/LOC145694/CTC-510F12.7/lnckb.26416/LOC105372454/LOC101928465/SLCO4A1-AS1/LOC107987299/FLNB-AS1/LOC107986127/LOC105377555/PSORS1C3/LOC107986673/RP11-302L19.3/LOC105375785	PLEKHG1/CLEC1A/CYTH1/B3GNT5/VEGFC/TNFRSF10A/PXN-AS1/GPR4/RASIP1/TNFRSF10B/LOC105377555/CSNK1E/MLLT4/SEMA4C/RBMS2/FLT1/ARHGEF7/PXN/CDC42SE1/TMEM184B
M38	GO_GOLGI_CISTERNA	GO_GOLGI_CISTERNA	0.371566	0.500611	0.445015	FUT1	1	118	16	lnckb.12961/lnckb.15671/lnckb.17692/lnckb.25699/lnckb.26416/lnckb.27480/lnckb.34131/lnckb.34133/lnckb.34843/lnckb.37495/lnckb.38280/lnckb.41868/lnckb.45944/lnckb.48119/lnckb.48192/lnckb.54629	PXN-AS1/RP11-47I22.1/LOC145694/CTC-510F12.7/lnckb.26416/LOC105372454/LOC101928465/SLCO4A1-AS1/LOC107987299/FLNB-AS1/LOC107986127/LOC105377555/PSORS1C3/LOC107986673/RP11-302L19.3/LOC105375785	PLEKHG1/CLEC1A/CYTH1/B3GNT5/VEGFC/TNFRSF10A/PXN-AS1/GPR4/RASIP1/TNFRSF10B/LOC105377555/CSNK1E/MLLT4/SEMA4C/RBMS2/FLT1/ARHGEF7/PXN/CDC42SE1/TMEM184B
M38	GO_OXIDOREDUCTASE_ACTIVITY_ACTING_ON_NAD_P_H	GO_OXIDOREDUCTASE_ACTIVITY_ACTING_ON_NAD_P_H	0.371566	0.500611	0.445015	NXN	1	118	16	lnckb.12961/lnckb.15671/lnckb.17692/lnckb.25699/lnckb.26416/lnckb.27480/lnckb.34131/lnckb.34133/lnckb.34843/lnckb.37495/lnckb.38280/lnckb.41868/lnckb.45944/lnckb.48119/lnckb.48192/lnckb.54629	PXN-AS1/RP11-47I22.1/LOC145694/CTC-510F12.7/lnckb.26416/LOC105372454/LOC101928465/SLCO4A1-AS1/LOC107987299/FLNB-AS1/LOC107986127/LOC105377555/PSORS1C3/LOC107986673/RP11-302L19.3/LOC105375785	PLEKHG1/CLEC1A/CYTH1/B3GNT5/VEGFC/TNFRSF10A/PXN-AS1/GPR4/RASIP1/TNFRSF10B/LOC105377555/CSNK1E/MLLT4/SEMA4C/RBMS2/FLT1/ARHGEF7/PXN/CDC42SE1/TMEM184B
M38	GO_REGULATION_OF_DNA_BINDING	GO_REGULATION_OF_DNA_BINDING	0.371566	0.500611	0.445015	GATA3	1	118	16	lnckb.12961/lnckb.15671/lnckb.17692/lnckb.25699/lnckb.26416/lnckb.27480/lnckb.34131/lnckb.34133/lnckb.34843/lnckb.37495/lnckb.38280/lnckb.41868/lnckb.45944/lnckb.48119/lnckb.48192/lnckb.54629	PXN-AS1/RP11-47I22.1/LOC145694/CTC-510F12.7/lnckb.26416/LOC105372454/LOC101928465/SLCO4A1-AS1/LOC107987299/FLNB-AS1/LOC107986127/LOC105377555/PSORS1C3/LOC107986673/RP11-302L19.3/LOC105375785	PLEKHG1/CLEC1A/CYTH1/B3GNT5/VEGFC/TNFRSF10A/PXN-AS1/GPR4/RASIP1/TNFRSF10B/LOC105377555/CSNK1E/MLLT4/SEMA4C/RBMS2/FLT1/ARHGEF7/PXN/CDC42SE1/TMEM184B
M38	GO_SYNTAXIN_BINDING	GO_SYNTAXIN_BINDING	0.371566	0.500611	0.445015	RPH3AL	1	118	16	lnckb.12961/lnckb.15671/lnckb.17692/lnckb.25699/lnckb.26416/lnckb.27480/lnckb.34131/lnckb.34133/lnckb.34843/lnckb.37495/lnckb.38280/lnckb.41868/lnckb.45944/lnckb.48119/lnckb.48192/lnckb.54629	PXN-AS1/RP11-47I22.1/LOC145694/CTC-510F12.7/lnckb.26416/LOC105372454/LOC101928465/SLCO4A1-AS1/LOC107987299/FLNB-AS1/LOC107986127/LOC105377555/PSORS1C3/LOC107986673/RP11-302L19.3/LOC105375785	PLEKHG1/CLEC1A/CYTH1/B3GNT5/VEGFC/TNFRSF10A/PXN-AS1/GPR4/RASIP1/TNFRSF10B/LOC105377555/CSNK1E/MLLT4/SEMA4C/RBMS2/FLT1/ARHGEF7/PXN/CDC42SE1/TMEM184B
M38	GO_SYNAPTIC_MEMBRANE	GO_SYNAPTIC_MEMBRANE	0.37314	0.502327	0.446541	GRASP/SEMA4C	2	118	16	lnckb.12961/lnckb.15671/lnckb.17692/lnckb.25699/lnckb.26416/lnckb.27480/lnckb.34131/lnckb.34133/lnckb.34843/lnckb.37495/lnckb.38280/lnckb.41868/lnckb.45944/lnckb.48119/lnckb.48192/lnckb.54629	PXN-AS1/RP11-47I22.1/LOC145694/CTC-510F12.7/lnckb.26416/LOC105372454/LOC101928465/SLCO4A1-AS1/LOC107987299/FLNB-AS1/LOC107986127/LOC105377555/PSORS1C3/LOC107986673/RP11-302L19.3/LOC105375785	PLEKHG1/CLEC1A/CYTH1/B3GNT5/VEGFC/TNFRSF10A/PXN-AS1/GPR4/RASIP1/TNFRSF10B/LOC105377555/CSNK1E/MLLT4/SEMA4C/RBMS2/FLT1/ARHGEF7/PXN/CDC42SE1/TMEM184B
M38	GO_NEURAL_TUBE_FORMATION	GO_NEURAL_TUBE_FORMATION	0.374706	0.503913	0.447951	SEMA4C	1	118	16	lnckb.12961/lnckb.15671/lnckb.17692/lnckb.25699/lnckb.26416/lnckb.27480/lnckb.34131/lnckb.34133/lnckb.34843/lnckb.37495/lnckb.38280/lnckb.41868/lnckb.45944/lnckb.48119/lnckb.48192/lnckb.54629	PXN-AS1/RP11-47I22.1/LOC145694/CTC-510F12.7/lnckb.26416/LOC105372454/LOC101928465/SLCO4A1-AS1/LOC107987299/FLNB-AS1/LOC107986127/LOC105377555/PSORS1C3/LOC107986673/RP11-302L19.3/LOC105375785	PLEKHG1/CLEC1A/CYTH1/B3GNT5/VEGFC/TNFRSF10A/PXN-AS1/GPR4/RASIP1/TNFRSF10B/LOC105377555/CSNK1E/MLLT4/SEMA4C/RBMS2/FLT1/ARHGEF7/PXN/CDC42SE1/TMEM184B
M38	GO_NEGATIVE_REGULATION_OF_NERVOUS_SYSTEM_DEVELOPMENT	GO_NEGATIVE_REGULATION_OF_NERVOUS_SYSTEM_DEVELOPMENT	0.374921	0.503913	0.447951	SEMA4C/SEMA3F	2	118	16	lnckb.12961/lnckb.15671/lnckb.17692/lnckb.25699/lnckb.26416/lnckb.27480/lnckb.34131/lnckb.34133/lnckb.34843/lnckb.37495/lnckb.38280/lnckb.41868/lnckb.45944/lnckb.48119/lnckb.48192/lnckb.54629	PXN-AS1/RP11-47I22.1/LOC145694/CTC-510F12.7/lnckb.26416/LOC105372454/LOC101928465/SLCO4A1-AS1/LOC107987299/FLNB-AS1/LOC107986127/LOC105377555/PSORS1C3/LOC107986673/RP11-302L19.3/LOC105375785	PLEKHG1/CLEC1A/CYTH1/B3GNT5/VEGFC/TNFRSF10A/PXN-AS1/GPR4/RASIP1/TNFRSF10B/LOC105377555/CSNK1E/MLLT4/SEMA4C/RBMS2/FLT1/ARHGEF7/PXN/CDC42SE1/TMEM184B
M38	GO_CHROMATIN	GO_CHROMATIN	0.375735	0.504582	0.448546	BAZ2A/ETV3/GATA3	3	118	16	lnckb.12961/lnckb.15671/lnckb.17692/lnckb.25699/lnckb.26416/lnckb.27480/lnckb.34131/lnckb.34133/lnckb.34843/lnckb.37495/lnckb.38280/lnckb.41868/lnckb.45944/lnckb.48119/lnckb.48192/lnckb.54629	PXN-AS1/RP11-47I22.1/LOC145694/CTC-510F12.7/lnckb.26416/LOC105372454/LOC101928465/SLCO4A1-AS1/LOC107987299/FLNB-AS1/LOC107986127/LOC105377555/PSORS1C3/LOC107986673/RP11-302L19.3/LOC105375785	PLEKHG1/CLEC1A/CYTH1/B3GNT5/VEGFC/TNFRSF10A/PXN-AS1/GPR4/RASIP1/TNFRSF10B/LOC105377555/CSNK1E/MLLT4/SEMA4C/RBMS2/FLT1/ARHGEF7/PXN/CDC42SE1/TMEM184B
M38	GO_CELLULAR_RESPONSE_TO_ABIOTIC_STIMULUS	GO_CELLULAR_RESPONSE_TO_ABIOTIC_STIMULUS	0.376699	0.504582	0.448546	TNFRSF10B/TNFRSF10A	2	118	16	lnckb.12961/lnckb.15671/lnckb.17692/lnckb.25699/lnckb.26416/lnckb.27480/lnckb.34131/lnckb.34133/lnckb.34843/lnckb.37495/lnckb.38280/lnckb.41868/lnckb.45944/lnckb.48119/lnckb.48192/lnckb.54629	PXN-AS1/RP11-47I22.1/LOC145694/CTC-510F12.7/lnckb.26416/LOC105372454/LOC101928465/SLCO4A1-AS1/LOC107987299/FLNB-AS1/LOC107986127/LOC105377555/PSORS1C3/LOC107986673/RP11-302L19.3/LOC105375785	PLEKHG1/CLEC1A/CYTH1/B3GNT5/VEGFC/TNFRSF10A/PXN-AS1/GPR4/RASIP1/TNFRSF10B/LOC105377555/CSNK1E/MLLT4/SEMA4C/RBMS2/FLT1/ARHGEF7/PXN/CDC42SE1/TMEM184B
M38	GO_ALPHA_AMINO_ACID_CATABOLIC_PROCESS	GO_ALPHA_AMINO_ACID_CATABOLIC_PROCESS	0.37783	0.504582	0.448546	NOS3	1	118	16	lnckb.12961/lnckb.15671/lnckb.17692/lnckb.25699/lnckb.26416/lnckb.27480/lnckb.34131/lnckb.34133/lnckb.34843/lnckb.37495/lnckb.38280/lnckb.41868/lnckb.45944/lnckb.48119/lnckb.48192/lnckb.54629	PXN-AS1/RP11-47I22.1/LOC145694/CTC-510F12.7/lnckb.26416/LOC105372454/LOC101928465/SLCO4A1-AS1/LOC107987299/FLNB-AS1/LOC107986127/LOC105377555/PSORS1C3/LOC107986673/RP11-302L19.3/LOC105375785	PLEKHG1/CLEC1A/CYTH1/B3GNT5/VEGFC/TNFRSF10A/PXN-AS1/GPR4/RASIP1/TNFRSF10B/LOC105377555/CSNK1E/MLLT4/SEMA4C/RBMS2/FLT1/ARHGEF7/PXN/CDC42SE1/TMEM184B
M38	GO_CHROMATIN_SILENCING	GO_CHROMATIN_SILENCING	0.37783	0.504582	0.448546	BAZ2A	1	118	16	lnckb.12961/lnckb.15671/lnckb.17692/lnckb.25699/lnckb.26416/lnckb.27480/lnckb.34131/lnckb.34133/lnckb.34843/lnckb.37495/lnckb.38280/lnckb.41868/lnckb.45944/lnckb.48119/lnckb.48192/lnckb.54629	PXN-AS1/RP11-47I22.1/LOC145694/CTC-510F12.7/lnckb.26416/LOC105372454/LOC101928465/SLCO4A1-AS1/LOC107987299/FLNB-AS1/LOC107986127/LOC105377555/PSORS1C3/LOC107986673/RP11-302L19.3/LOC105375785	PLEKHG1/CLEC1A/CYTH1/B3GNT5/VEGFC/TNFRSF10A/PXN-AS1/GPR4/RASIP1/TNFRSF10B/LOC105377555/CSNK1E/MLLT4/SEMA4C/RBMS2/FLT1/ARHGEF7/PXN/CDC42SE1/TMEM184B
M38	GO_POLYOL_METABOLIC_PROCESS	GO_POLYOL_METABOLIC_PROCESS	0.37783	0.504582	0.448546	INPP5D	1	118	16	lnckb.12961/lnckb.15671/lnckb.17692/lnckb.25699/lnckb.26416/lnckb.27480/lnckb.34131/lnckb.34133/lnckb.34843/lnckb.37495/lnckb.38280/lnckb.41868/lnckb.45944/lnckb.48119/lnckb.48192/lnckb.54629	PXN-AS1/RP11-47I22.1/LOC145694/CTC-510F12.7/lnckb.26416/LOC105372454/LOC101928465/SLCO4A1-AS1/LOC107987299/FLNB-AS1/LOC107986127/LOC105377555/PSORS1C3/LOC107986673/RP11-302L19.3/LOC105375785	PLEKHG1/CLEC1A/CYTH1/B3GNT5/VEGFC/TNFRSF10A/PXN-AS1/GPR4/RASIP1/TNFRSF10B/LOC105377555/CSNK1E/MLLT4/SEMA4C/RBMS2/FLT1/ARHGEF7/PXN/CDC42SE1/TMEM184B
M38	GO_POSITIVE_REGULATION_OF_T_CELL_PROLIFERATION	GO_POSITIVE_REGULATION_OF_T_CELL_PROLIFERATION	0.37783	0.504582	0.448546	HLA-E	1	118	16	lnckb.12961/lnckb.15671/lnckb.17692/lnckb.25699/lnckb.26416/lnckb.27480/lnckb.34131/lnckb.34133/lnckb.34843/lnckb.37495/lnckb.38280/lnckb.41868/lnckb.45944/lnckb.48119/lnckb.48192/lnckb.54629	PXN-AS1/RP11-47I22.1/LOC145694/CTC-510F12.7/lnckb.26416/LOC105372454/LOC101928465/SLCO4A1-AS1/LOC107987299/FLNB-AS1/LOC107986127/LOC105377555/PSORS1C3/LOC107986673/RP11-302L19.3/LOC105375785	PLEKHG1/CLEC1A/CYTH1/B3GNT5/VEGFC/TNFRSF10A/PXN-AS1/GPR4/RASIP1/TNFRSF10B/LOC105377555/CSNK1E/MLLT4/SEMA4C/RBMS2/FLT1/ARHGEF7/PXN/CDC42SE1/TMEM184B
M38	GO_REGULATION_OF_LIPID_TRANSPORT	GO_REGULATION_OF_LIPID_TRANSPORT	0.37783	0.504582	0.448546	ABCG1	1	118	16	lnckb.12961/lnckb.15671/lnckb.17692/lnckb.25699/lnckb.26416/lnckb.27480/lnckb.34131/lnckb.34133/lnckb.34843/lnckb.37495/lnckb.38280/lnckb.41868/lnckb.45944/lnckb.48119/lnckb.48192/lnckb.54629	PXN-AS1/RP11-47I22.1/LOC145694/CTC-510F12.7/lnckb.26416/LOC105372454/LOC101928465/SLCO4A1-AS1/LOC107987299/FLNB-AS1/LOC107986127/LOC105377555/PSORS1C3/LOC107986673/RP11-302L19.3/LOC105375785	PLEKHG1/CLEC1A/CYTH1/B3GNT5/VEGFC/TNFRSF10A/PXN-AS1/GPR4/RASIP1/TNFRSF10B/LOC105377555/CSNK1E/MLLT4/SEMA4C/RBMS2/FLT1/ARHGEF7/PXN/CDC42SE1/TMEM184B
M38	GO_AGING	GO_AGING	0.378476	0.504582	0.448546	RAD54L/INPP5D	2	118	16	lnckb.12961/lnckb.15671/lnckb.17692/lnckb.25699/lnckb.26416/lnckb.27480/lnckb.34131/lnckb.34133/lnckb.34843/lnckb.37495/lnckb.38280/lnckb.41868/lnckb.45944/lnckb.48119/lnckb.48192/lnckb.54629	PXN-AS1/RP11-47I22.1/LOC145694/CTC-510F12.7/lnckb.26416/LOC105372454/LOC101928465/SLCO4A1-AS1/LOC107987299/FLNB-AS1/LOC107986127/LOC105377555/PSORS1C3/LOC107986673/RP11-302L19.3/LOC105375785	PLEKHG1/CLEC1A/CYTH1/B3GNT5/VEGFC/TNFRSF10A/PXN-AS1/GPR4/RASIP1/TNFRSF10B/LOC105377555/CSNK1E/MLLT4/SEMA4C/RBMS2/FLT1/ARHGEF7/PXN/CDC42SE1/TMEM184B
M38	GO_CELL_PROJECTION_ASSEMBLY	GO_CELL_PROJECTION_ASSEMBLY	0.378476	0.504582	0.448546	ARHGEF7/S1PR1	2	118	16	lnckb.12961/lnckb.15671/lnckb.17692/lnckb.25699/lnckb.26416/lnckb.27480/lnckb.34131/lnckb.34133/lnckb.34843/lnckb.37495/lnckb.38280/lnckb.41868/lnckb.45944/lnckb.48119/lnckb.48192/lnckb.54629	PXN-AS1/RP11-47I22.1/LOC145694/CTC-510F12.7/lnckb.26416/LOC105372454/LOC101928465/SLCO4A1-AS1/LOC107987299/FLNB-AS1/LOC107986127/LOC105377555/PSORS1C3/LOC107986673/RP11-302L19.3/LOC105375785	PLEKHG1/CLEC1A/CYTH1/B3GNT5/VEGFC/TNFRSF10A/PXN-AS1/GPR4/RASIP1/TNFRSF10B/LOC105377555/CSNK1E/MLLT4/SEMA4C/RBMS2/FLT1/ARHGEF7/PXN/CDC42SE1/TMEM184B
M38	GO_CELLULAR_RESPONSE_TO_EXTERNAL_STIMULUS	GO_CELLULAR_RESPONSE_TO_EXTERNAL_STIMULUS	0.378476	0.504582	0.448546	TNFRSF10B/TNFRSF10A	2	118	16	lnckb.12961/lnckb.15671/lnckb.17692/lnckb.25699/lnckb.26416/lnckb.27480/lnckb.34131/lnckb.34133/lnckb.34843/lnckb.37495/lnckb.38280/lnckb.41868/lnckb.45944/lnckb.48119/lnckb.48192/lnckb.54629	PXN-AS1/RP11-47I22.1/LOC145694/CTC-510F12.7/lnckb.26416/LOC105372454/LOC101928465/SLCO4A1-AS1/LOC107987299/FLNB-AS1/LOC107986127/LOC105377555/PSORS1C3/LOC107986673/RP11-302L19.3/LOC105375785	PLEKHG1/CLEC1A/CYTH1/B3GNT5/VEGFC/TNFRSF10A/PXN-AS1/GPR4/RASIP1/TNFRSF10B/LOC105377555/CSNK1E/MLLT4/SEMA4C/RBMS2/FLT1/ARHGEF7/PXN/CDC42SE1/TMEM184B
M38	GO_ACTIN_CYTOSKELETON	GO_ACTIN_CYTOSKELETON	0.379799	0.504582	0.448546	PXN/CLDN5/FLNB	3	118	16	lnckb.12961/lnckb.15671/lnckb.17692/lnckb.25699/lnckb.26416/lnckb.27480/lnckb.34131/lnckb.34133/lnckb.34843/lnckb.37495/lnckb.38280/lnckb.41868/lnckb.45944/lnckb.48119/lnckb.48192/lnckb.54629	PXN-AS1/RP11-47I22.1/LOC145694/CTC-510F12.7/lnckb.26416/LOC105372454/LOC101928465/SLCO4A1-AS1/LOC107987299/FLNB-AS1/LOC107986127/LOC105377555/PSORS1C3/LOC107986673/RP11-302L19.3/LOC105375785	PLEKHG1/CLEC1A/CYTH1/B3GNT5/VEGFC/TNFRSF10A/PXN-AS1/GPR4/RASIP1/TNFRSF10B/LOC105377555/CSNK1E/MLLT4/SEMA4C/RBMS2/FLT1/ARHGEF7/PXN/CDC42SE1/TMEM184B
M38	GO_PROTEIN_MATURATION	GO_PROTEIN_MATURATION	0.380251	0.504582	0.448546	TNFRSF10B/TNFRSF10A	2	118	16	lnckb.12961/lnckb.15671/lnckb.17692/lnckb.25699/lnckb.26416/lnckb.27480/lnckb.34131/lnckb.34133/lnckb.34843/lnckb.37495/lnckb.38280/lnckb.41868/lnckb.45944/lnckb.48119/lnckb.48192/lnckb.54629	PXN-AS1/RP11-47I22.1/LOC145694/CTC-510F12.7/lnckb.26416/LOC105372454/LOC101928465/SLCO4A1-AS1/LOC107987299/FLNB-AS1/LOC107986127/LOC105377555/PSORS1C3/LOC107986673/RP11-302L19.3/LOC105375785	PLEKHG1/CLEC1A/CYTH1/B3GNT5/VEGFC/TNFRSF10A/PXN-AS1/GPR4/RASIP1/TNFRSF10B/LOC105377555/CSNK1E/MLLT4/SEMA4C/RBMS2/FLT1/ARHGEF7/PXN/CDC42SE1/TMEM184B
M38	GO_FEMALE_GAMETE_GENERATION	GO_FEMALE_GAMETE_GENERATION	0.380939	0.504582	0.448546	NOS3	1	118	16	lnckb.12961/lnckb.15671/lnckb.17692/lnckb.25699/lnckb.26416/lnckb.27480/lnckb.34131/lnckb.34133/lnckb.34843/lnckb.37495/lnckb.38280/lnckb.41868/lnckb.45944/lnckb.48119/lnckb.48192/lnckb.54629	PXN-AS1/RP11-47I22.1/LOC145694/CTC-510F12.7/lnckb.26416/LOC105372454/LOC101928465/SLCO4A1-AS1/LOC107987299/FLNB-AS1/LOC107986127/LOC105377555/PSORS1C3/LOC107986673/RP11-302L19.3/LOC105375785	PLEKHG1/CLEC1A/CYTH1/B3GNT5/VEGFC/TNFRSF10A/PXN-AS1/GPR4/RASIP1/TNFRSF10B/LOC105377555/CSNK1E/MLLT4/SEMA4C/RBMS2/FLT1/ARHGEF7/PXN/CDC42SE1/TMEM184B
M38	GO_MYELOID_LEUKOCYTE_DIFFERENTIATION	GO_MYELOID_LEUKOCYTE_DIFFERENTIATION	0.380939	0.504582	0.448546	GATA3	1	118	16	lnckb.12961/lnckb.15671/lnckb.17692/lnckb.25699/lnckb.26416/lnckb.27480/lnckb.34131/lnckb.34133/lnckb.34843/lnckb.37495/lnckb.38280/lnckb.41868/lnckb.45944/lnckb.48119/lnckb.48192/lnckb.54629	PXN-AS1/RP11-47I22.1/LOC145694/CTC-510F12.7/lnckb.26416/LOC105372454/LOC101928465/SLCO4A1-AS1/LOC107987299/FLNB-AS1/LOC107986127/LOC105377555/PSORS1C3/LOC107986673/RP11-302L19.3/LOC105375785	PLEKHG1/CLEC1A/CYTH1/B3GNT5/VEGFC/TNFRSF10A/PXN-AS1/GPR4/RASIP1/TNFRSF10B/LOC105377555/CSNK1E/MLLT4/SEMA4C/RBMS2/FLT1/ARHGEF7/PXN/CDC42SE1/TMEM184B
M38	GO_POSITIVE_REGULATION_OF_CYTOKINE_SECRETION	GO_POSITIVE_REGULATION_OF_CYTOKINE_SECRETION	0.380939	0.504582	0.448546	GATA3	1	118	16	lnckb.12961/lnckb.15671/lnckb.17692/lnckb.25699/lnckb.26416/lnckb.27480/lnckb.34131/lnckb.34133/lnckb.34843/lnckb.37495/lnckb.38280/lnckb.41868/lnckb.45944/lnckb.48119/lnckb.48192/lnckb.54629	PXN-AS1/RP11-47I22.1/LOC145694/CTC-510F12.7/lnckb.26416/LOC105372454/LOC101928465/SLCO4A1-AS1/LOC107987299/FLNB-AS1/LOC107986127/LOC105377555/PSORS1C3/LOC107986673/RP11-302L19.3/LOC105375785	PLEKHG1/CLEC1A/CYTH1/B3GNT5/VEGFC/TNFRSF10A/PXN-AS1/GPR4/RASIP1/TNFRSF10B/LOC105377555/CSNK1E/MLLT4/SEMA4C/RBMS2/FLT1/ARHGEF7/PXN/CDC42SE1/TMEM184B
M38	GO_REACTIVE_OXYGEN_SPECIES_METABOLIC_PROCESS	GO_REACTIVE_OXYGEN_SPECIES_METABOLIC_PROCESS	0.380939	0.504582	0.448546	NOS3	1	118	16	lnckb.12961/lnckb.15671/lnckb.17692/lnckb.25699/lnckb.26416/lnckb.27480/lnckb.34131/lnckb.34133/lnckb.34843/lnckb.37495/lnckb.38280/lnckb.41868/lnckb.45944/lnckb.48119/lnckb.48192/lnckb.54629	PXN-AS1/RP11-47I22.1/LOC145694/CTC-510F12.7/lnckb.26416/LOC105372454/LOC101928465/SLCO4A1-AS1/LOC107987299/FLNB-AS1/LOC107986127/LOC105377555/PSORS1C3/LOC107986673/RP11-302L19.3/LOC105375785	PLEKHG1/CLEC1A/CYTH1/B3GNT5/VEGFC/TNFRSF10A/PXN-AS1/GPR4/RASIP1/TNFRSF10B/LOC105377555/CSNK1E/MLLT4/SEMA4C/RBMS2/FLT1/ARHGEF7/PXN/CDC42SE1/TMEM184B
M38	GO_REGULATION_OF_LEUKOCYTE_CHEMOTAXIS	GO_REGULATION_OF_LEUKOCYTE_CHEMOTAXIS	0.380939	0.504582	0.448546	VEGFC	1	118	16	lnckb.12961/lnckb.15671/lnckb.17692/lnckb.25699/lnckb.26416/lnckb.27480/lnckb.34131/lnckb.34133/lnckb.34843/lnckb.37495/lnckb.38280/lnckb.41868/lnckb.45944/lnckb.48119/lnckb.48192/lnckb.54629	PXN-AS1/RP11-47I22.1/LOC145694/CTC-510F12.7/lnckb.26416/LOC105372454/LOC101928465/SLCO4A1-AS1/LOC107987299/FLNB-AS1/LOC107986127/LOC105377555/PSORS1C3/LOC107986673/RP11-302L19.3/LOC105375785	PLEKHG1/CLEC1A/CYTH1/B3GNT5/VEGFC/TNFRSF10A/PXN-AS1/GPR4/RASIP1/TNFRSF10B/LOC105377555/CSNK1E/MLLT4/SEMA4C/RBMS2/FLT1/ARHGEF7/PXN/CDC42SE1/TMEM184B
M38	GO_SIGNAL_TRANSDUCTION_IN_RESPONSE_TO_DNA_DAMAGE	GO_SIGNAL_TRANSDUCTION_IN_RESPONSE_TO_DNA_DAMAGE	0.380939	0.504582	0.448546	CNOT6L	1	118	16	lnckb.12961/lnckb.15671/lnckb.17692/lnckb.25699/lnckb.26416/lnckb.27480/lnckb.34131/lnckb.34133/lnckb.34843/lnckb.37495/lnckb.38280/lnckb.41868/lnckb.45944/lnckb.48119/lnckb.48192/lnckb.54629	PXN-AS1/RP11-47I22.1/LOC145694/CTC-510F12.7/lnckb.26416/LOC105372454/LOC101928465/SLCO4A1-AS1/LOC107987299/FLNB-AS1/LOC107986127/LOC105377555/PSORS1C3/LOC107986673/RP11-302L19.3/LOC105375785	PLEKHG1/CLEC1A/CYTH1/B3GNT5/VEGFC/TNFRSF10A/PXN-AS1/GPR4/RASIP1/TNFRSF10B/LOC105377555/CSNK1E/MLLT4/SEMA4C/RBMS2/FLT1/ARHGEF7/PXN/CDC42SE1/TMEM184B
M38	GO_PROTEIN_SERINE_THREONINE_KINASE_ACTIVITY	GO_PROTEIN_SERINE_THREONINE_KINASE_ACTIVITY	0.381153	0.504582	0.448546	MKNK2/CSNK1E/PRKX	3	118	16	lnckb.12961/lnckb.15671/lnckb.17692/lnckb.25699/lnckb.26416/lnckb.27480/lnckb.34131/lnckb.34133/lnckb.34843/lnckb.37495/lnckb.38280/lnckb.41868/lnckb.45944/lnckb.48119/lnckb.48192/lnckb.54629	PXN-AS1/RP11-47I22.1/LOC145694/CTC-510F12.7/lnckb.26416/LOC105372454/LOC101928465/SLCO4A1-AS1/LOC107987299/FLNB-AS1/LOC107986127/LOC105377555/PSORS1C3/LOC107986673/RP11-302L19.3/LOC105375785	PLEKHG1/CLEC1A/CYTH1/B3GNT5/VEGFC/TNFRSF10A/PXN-AS1/GPR4/RASIP1/TNFRSF10B/LOC105377555/CSNK1E/MLLT4/SEMA4C/RBMS2/FLT1/ARHGEF7/PXN/CDC42SE1/TMEM184B
M38	GO_GLYCOSYLATION	GO_GLYCOSYLATION	0.383794	0.506789	0.450508	FUT1/B3GNT5	2	118	16	lnckb.12961/lnckb.15671/lnckb.17692/lnckb.25699/lnckb.26416/lnckb.27480/lnckb.34131/lnckb.34133/lnckb.34843/lnckb.37495/lnckb.38280/lnckb.41868/lnckb.45944/lnckb.48119/lnckb.48192/lnckb.54629	PXN-AS1/RP11-47I22.1/LOC145694/CTC-510F12.7/lnckb.26416/LOC105372454/LOC101928465/SLCO4A1-AS1/LOC107987299/FLNB-AS1/LOC107986127/LOC105377555/PSORS1C3/LOC107986673/RP11-302L19.3/LOC105375785	PLEKHG1/CLEC1A/CYTH1/B3GNT5/VEGFC/TNFRSF10A/PXN-AS1/GPR4/RASIP1/TNFRSF10B/LOC105377555/CSNK1E/MLLT4/SEMA4C/RBMS2/FLT1/ARHGEF7/PXN/CDC42SE1/TMEM184B
M38	GO_PML_BODY	GO_PML_BODY	0.384032	0.506789	0.450508	MKNK2	1	118	16	lnckb.12961/lnckb.15671/lnckb.17692/lnckb.25699/lnckb.26416/lnckb.27480/lnckb.34131/lnckb.34133/lnckb.34843/lnckb.37495/lnckb.38280/lnckb.41868/lnckb.45944/lnckb.48119/lnckb.48192/lnckb.54629	PXN-AS1/RP11-47I22.1/LOC145694/CTC-510F12.7/lnckb.26416/LOC105372454/LOC101928465/SLCO4A1-AS1/LOC107987299/FLNB-AS1/LOC107986127/LOC105377555/PSORS1C3/LOC107986673/RP11-302L19.3/LOC105375785	PLEKHG1/CLEC1A/CYTH1/B3GNT5/VEGFC/TNFRSF10A/PXN-AS1/GPR4/RASIP1/TNFRSF10B/LOC105377555/CSNK1E/MLLT4/SEMA4C/RBMS2/FLT1/ARHGEF7/PXN/CDC42SE1/TMEM184B
M38	GO_POSITIVE_REGULATION_OF_CATION_TRANSMEMBRANE_TRANSPORT	GO_POSITIVE_REGULATION_OF_CATION_TRANSMEMBRANE_TRANSPORT	0.384032	0.506789	0.450508	F2RL3	1	118	16	lnckb.12961/lnckb.15671/lnckb.17692/lnckb.25699/lnckb.26416/lnckb.27480/lnckb.34131/lnckb.34133/lnckb.34843/lnckb.37495/lnckb.38280/lnckb.41868/lnckb.45944/lnckb.48119/lnckb.48192/lnckb.54629	PXN-AS1/RP11-47I22.1/LOC145694/CTC-510F12.7/lnckb.26416/LOC105372454/LOC101928465/SLCO4A1-AS1/LOC107987299/FLNB-AS1/LOC107986127/LOC105377555/PSORS1C3/LOC107986673/RP11-302L19.3/LOC105375785	PLEKHG1/CLEC1A/CYTH1/B3GNT5/VEGFC/TNFRSF10A/PXN-AS1/GPR4/RASIP1/TNFRSF10B/LOC105377555/CSNK1E/MLLT4/SEMA4C/RBMS2/FLT1/ARHGEF7/PXN/CDC42SE1/TMEM184B
M38	GO_REGULATION_OF_INTERFERON_GAMMA_PRODUCTION	GO_REGULATION_OF_INTERFERON_GAMMA_PRODUCTION	0.384032	0.506789	0.450508	GATA3	1	118	16	lnckb.12961/lnckb.15671/lnckb.17692/lnckb.25699/lnckb.26416/lnckb.27480/lnckb.34131/lnckb.34133/lnckb.34843/lnckb.37495/lnckb.38280/lnckb.41868/lnckb.45944/lnckb.48119/lnckb.48192/lnckb.54629	PXN-AS1/RP11-47I22.1/LOC145694/CTC-510F12.7/lnckb.26416/LOC105372454/LOC101928465/SLCO4A1-AS1/LOC107987299/FLNB-AS1/LOC107986127/LOC105377555/PSORS1C3/LOC107986673/RP11-302L19.3/LOC105375785	PLEKHG1/CLEC1A/CYTH1/B3GNT5/VEGFC/TNFRSF10A/PXN-AS1/GPR4/RASIP1/TNFRSF10B/LOC105377555/CSNK1E/MLLT4/SEMA4C/RBMS2/FLT1/ARHGEF7/PXN/CDC42SE1/TMEM184B
M38	GO_POSTTRANSCRIPTIONAL_REGULATION_OF_GENE_EXPRESSION	GO_POSTTRANSCRIPTIONAL_REGULATION_OF_GENE_EXPRESSION	0.38521	0.507942	0.451533	MKNK2/CNOT6L/POU5F1	3	118	16	lnckb.12961/lnckb.15671/lnckb.17692/lnckb.25699/lnckb.26416/lnckb.27480/lnckb.34131/lnckb.34133/lnckb.34843/lnckb.37495/lnckb.38280/lnckb.41868/lnckb.45944/lnckb.48119/lnckb.48192/lnckb.54629	PXN-AS1/RP11-47I22.1/LOC145694/CTC-510F12.7/lnckb.26416/LOC105372454/LOC101928465/SLCO4A1-AS1/LOC107987299/FLNB-AS1/LOC107986127/LOC105377555/PSORS1C3/LOC107986673/RP11-302L19.3/LOC105375785	PLEKHG1/CLEC1A/CYTH1/B3GNT5/VEGFC/TNFRSF10A/PXN-AS1/GPR4/RASIP1/TNFRSF10B/LOC105377555/CSNK1E/MLLT4/SEMA4C/RBMS2/FLT1/ARHGEF7/PXN/CDC42SE1/TMEM184B
M38	GO_LYMPHOCYTE_ACTIVATION_INVOLVED_IN_IMMUNE_RESPONSE	GO_LYMPHOCYTE_ACTIVATION_INVOLVED_IN_IMMUNE_RESPONSE	0.38711	0.509244	0.452689	GATA3	1	118	16	lnckb.12961/lnckb.15671/lnckb.17692/lnckb.25699/lnckb.26416/lnckb.27480/lnckb.34131/lnckb.34133/lnckb.34843/lnckb.37495/lnckb.38280/lnckb.41868/lnckb.45944/lnckb.48119/lnckb.48192/lnckb.54629	PXN-AS1/RP11-47I22.1/LOC145694/CTC-510F12.7/lnckb.26416/LOC105372454/LOC101928465/SLCO4A1-AS1/LOC107987299/FLNB-AS1/LOC107986127/LOC105377555/PSORS1C3/LOC107986673/RP11-302L19.3/LOC105375785	PLEKHG1/CLEC1A/CYTH1/B3GNT5/VEGFC/TNFRSF10A/PXN-AS1/GPR4/RASIP1/TNFRSF10B/LOC105377555/CSNK1E/MLLT4/SEMA4C/RBMS2/FLT1/ARHGEF7/PXN/CDC42SE1/TMEM184B
M38	GO_REGULATION_OF_ENDOTHELIAL_CELL_PROLIFERATION	GO_REGULATION_OF_ENDOTHELIAL_CELL_PROLIFERATION	0.38711	0.509244	0.452689	DLL4	1	118	16	lnckb.12961/lnckb.15671/lnckb.17692/lnckb.25699/lnckb.26416/lnckb.27480/lnckb.34131/lnckb.34133/lnckb.34843/lnckb.37495/lnckb.38280/lnckb.41868/lnckb.45944/lnckb.48119/lnckb.48192/lnckb.54629	PXN-AS1/RP11-47I22.1/LOC145694/CTC-510F12.7/lnckb.26416/LOC105372454/LOC101928465/SLCO4A1-AS1/LOC107987299/FLNB-AS1/LOC107986127/LOC105377555/PSORS1C3/LOC107986673/RP11-302L19.3/LOC105375785	PLEKHG1/CLEC1A/CYTH1/B3GNT5/VEGFC/TNFRSF10A/PXN-AS1/GPR4/RASIP1/TNFRSF10B/LOC105377555/CSNK1E/MLLT4/SEMA4C/RBMS2/FLT1/ARHGEF7/PXN/CDC42SE1/TMEM184B
M38	GO_RESPONSE_TO_VITAMIN	GO_RESPONSE_TO_VITAMIN	0.38711	0.509244	0.452689	STC1	1	118	16	lnckb.12961/lnckb.15671/lnckb.17692/lnckb.25699/lnckb.26416/lnckb.27480/lnckb.34131/lnckb.34133/lnckb.34843/lnckb.37495/lnckb.38280/lnckb.41868/lnckb.45944/lnckb.48119/lnckb.48192/lnckb.54629	PXN-AS1/RP11-47I22.1/LOC145694/CTC-510F12.7/lnckb.26416/LOC105372454/LOC101928465/SLCO4A1-AS1/LOC107987299/FLNB-AS1/LOC107986127/LOC105377555/PSORS1C3/LOC107986673/RP11-302L19.3/LOC105375785	PLEKHG1/CLEC1A/CYTH1/B3GNT5/VEGFC/TNFRSF10A/PXN-AS1/GPR4/RASIP1/TNFRSF10B/LOC105377555/CSNK1E/MLLT4/SEMA4C/RBMS2/FLT1/ARHGEF7/PXN/CDC42SE1/TMEM184B
M38	GO_B_CELL_MEDIATED_IMMUNITY	GO_B_CELL_MEDIATED_IMMUNITY	0.390173	0.512467	0.455554	INPP5D	1	118	16	lnckb.12961/lnckb.15671/lnckb.17692/lnckb.25699/lnckb.26416/lnckb.27480/lnckb.34131/lnckb.34133/lnckb.34843/lnckb.37495/lnckb.38280/lnckb.41868/lnckb.45944/lnckb.48119/lnckb.48192/lnckb.54629	PXN-AS1/RP11-47I22.1/LOC145694/CTC-510F12.7/lnckb.26416/LOC105372454/LOC101928465/SLCO4A1-AS1/LOC107987299/FLNB-AS1/LOC107986127/LOC105377555/PSORS1C3/LOC107986673/RP11-302L19.3/LOC105375785	PLEKHG1/CLEC1A/CYTH1/B3GNT5/VEGFC/TNFRSF10A/PXN-AS1/GPR4/RASIP1/TNFRSF10B/LOC105377555/CSNK1E/MLLT4/SEMA4C/RBMS2/FLT1/ARHGEF7/PXN/CDC42SE1/TMEM184B
M38	GO_LIPID_PHOSPHORYLATION	GO_LIPID_PHOSPHORYLATION	0.390173	0.512467	0.455554	PIP5K1C	1	118	16	lnckb.12961/lnckb.15671/lnckb.17692/lnckb.25699/lnckb.26416/lnckb.27480/lnckb.34131/lnckb.34133/lnckb.34843/lnckb.37495/lnckb.38280/lnckb.41868/lnckb.45944/lnckb.48119/lnckb.48192/lnckb.54629	PXN-AS1/RP11-47I22.1/LOC145694/CTC-510F12.7/lnckb.26416/LOC105372454/LOC101928465/SLCO4A1-AS1/LOC107987299/FLNB-AS1/LOC107986127/LOC105377555/PSORS1C3/LOC107986673/RP11-302L19.3/LOC105375785	PLEKHG1/CLEC1A/CYTH1/B3GNT5/VEGFC/TNFRSF10A/PXN-AS1/GPR4/RASIP1/TNFRSF10B/LOC105377555/CSNK1E/MLLT4/SEMA4C/RBMS2/FLT1/ARHGEF7/PXN/CDC42SE1/TMEM184B
M38	GO_MITOTIC_DNA_INTEGRITY_CHECKPOINT	GO_MITOTIC_DNA_INTEGRITY_CHECKPOINT	0.393221	0.514852	0.457675	CNOT6L	1	118	16	lnckb.12961/lnckb.15671/lnckb.17692/lnckb.25699/lnckb.26416/lnckb.27480/lnckb.34131/lnckb.34133/lnckb.34843/lnckb.37495/lnckb.38280/lnckb.41868/lnckb.45944/lnckb.48119/lnckb.48192/lnckb.54629	PXN-AS1/RP11-47I22.1/LOC145694/CTC-510F12.7/lnckb.26416/LOC105372454/LOC101928465/SLCO4A1-AS1/LOC107987299/FLNB-AS1/LOC107986127/LOC105377555/PSORS1C3/LOC107986673/RP11-302L19.3/LOC105375785	PLEKHG1/CLEC1A/CYTH1/B3GNT5/VEGFC/TNFRSF10A/PXN-AS1/GPR4/RASIP1/TNFRSF10B/LOC105377555/CSNK1E/MLLT4/SEMA4C/RBMS2/FLT1/ARHGEF7/PXN/CDC42SE1/TMEM184B
M38	GO_NEGATIVE_REGULATION_OF_INFLAMMATORY_RESPONSE	GO_NEGATIVE_REGULATION_OF_INFLAMMATORY_RESPONSE	0.393221	0.514852	0.457675	GATA3	1	118	16	lnckb.12961/lnckb.15671/lnckb.17692/lnckb.25699/lnckb.26416/lnckb.27480/lnckb.34131/lnckb.34133/lnckb.34843/lnckb.37495/lnckb.38280/lnckb.41868/lnckb.45944/lnckb.48119/lnckb.48192/lnckb.54629	PXN-AS1/RP11-47I22.1/LOC145694/CTC-510F12.7/lnckb.26416/LOC105372454/LOC101928465/SLCO4A1-AS1/LOC107987299/FLNB-AS1/LOC107986127/LOC105377555/PSORS1C3/LOC107986673/RP11-302L19.3/LOC105375785	PLEKHG1/CLEC1A/CYTH1/B3GNT5/VEGFC/TNFRSF10A/PXN-AS1/GPR4/RASIP1/TNFRSF10B/LOC105377555/CSNK1E/MLLT4/SEMA4C/RBMS2/FLT1/ARHGEF7/PXN/CDC42SE1/TMEM184B
M38	GO_POSITIVE_REGULATION_OF_TRANSMEMBRANE_RECEPTOR_PROTEIN_SERINE_THREONINE_KINASE_SIGNALING_PATHWAY	GO_POSITIVE_REGULATION_OF_TRANSMEMBRANE_RECEPTOR_PROTEIN_SERINE_THREONINE_KINASE_SIGNALING_PATHWAY	0.393221	0.514852	0.457675	POU5F1	1	118	16	lnckb.12961/lnckb.15671/lnckb.17692/lnckb.25699/lnckb.26416/lnckb.27480/lnckb.34131/lnckb.34133/lnckb.34843/lnckb.37495/lnckb.38280/lnckb.41868/lnckb.45944/lnckb.48119/lnckb.48192/lnckb.54629	PXN-AS1/RP11-47I22.1/LOC145694/CTC-510F12.7/lnckb.26416/LOC105372454/LOC101928465/SLCO4A1-AS1/LOC107987299/FLNB-AS1/LOC107986127/LOC105377555/PSORS1C3/LOC107986673/RP11-302L19.3/LOC105375785	PLEKHG1/CLEC1A/CYTH1/B3GNT5/VEGFC/TNFRSF10A/PXN-AS1/GPR4/RASIP1/TNFRSF10B/LOC105377555/CSNK1E/MLLT4/SEMA4C/RBMS2/FLT1/ARHGEF7/PXN/CDC42SE1/TMEM184B
M38	GO_RIBONUCLEASE_ACTIVITY	GO_RIBONUCLEASE_ACTIVITY	0.393221	0.514852	0.457675	CNOT6L	1	118	16	lnckb.12961/lnckb.15671/lnckb.17692/lnckb.25699/lnckb.26416/lnckb.27480/lnckb.34131/lnckb.34133/lnckb.34843/lnckb.37495/lnckb.38280/lnckb.41868/lnckb.45944/lnckb.48119/lnckb.48192/lnckb.54629	PXN-AS1/RP11-47I22.1/LOC145694/CTC-510F12.7/lnckb.26416/LOC105372454/LOC101928465/SLCO4A1-AS1/LOC107987299/FLNB-AS1/LOC107986127/LOC105377555/PSORS1C3/LOC107986673/RP11-302L19.3/LOC105375785	PLEKHG1/CLEC1A/CYTH1/B3GNT5/VEGFC/TNFRSF10A/PXN-AS1/GPR4/RASIP1/TNFRSF10B/LOC105377555/CSNK1E/MLLT4/SEMA4C/RBMS2/FLT1/ARHGEF7/PXN/CDC42SE1/TMEM184B
M38	GO_REGULATION_OF_CELLULAR_PROTEIN_CATABOLIC_PROCESS	GO_REGULATION_OF_CELLULAR_PROTEIN_CATABOLIC_PROCESS	0.396127	0.516397	0.459048	TRIB2/CSNK1E	2	118	16	lnckb.12961/lnckb.15671/lnckb.17692/lnckb.25699/lnckb.26416/lnckb.27480/lnckb.34131/lnckb.34133/lnckb.34843/lnckb.37495/lnckb.38280/lnckb.41868/lnckb.45944/lnckb.48119/lnckb.48192/lnckb.54629	PXN-AS1/RP11-47I22.1/LOC145694/CTC-510F12.7/lnckb.26416/LOC105372454/LOC101928465/SLCO4A1-AS1/LOC107987299/FLNB-AS1/LOC107986127/LOC105377555/PSORS1C3/LOC107986673/RP11-302L19.3/LOC105375785	PLEKHG1/CLEC1A/CYTH1/B3GNT5/VEGFC/TNFRSF10A/PXN-AS1/GPR4/RASIP1/TNFRSF10B/LOC105377555/CSNK1E/MLLT4/SEMA4C/RBMS2/FLT1/ARHGEF7/PXN/CDC42SE1/TMEM184B
M38	GO_ALCOHOL_BINDING	GO_ALCOHOL_BINDING	0.396254	0.516397	0.459048	ABCG1	1	118	16	lnckb.12961/lnckb.15671/lnckb.17692/lnckb.25699/lnckb.26416/lnckb.27480/lnckb.34131/lnckb.34133/lnckb.34843/lnckb.37495/lnckb.38280/lnckb.41868/lnckb.45944/lnckb.48119/lnckb.48192/lnckb.54629	PXN-AS1/RP11-47I22.1/LOC145694/CTC-510F12.7/lnckb.26416/LOC105372454/LOC101928465/SLCO4A1-AS1/LOC107987299/FLNB-AS1/LOC107986127/LOC105377555/PSORS1C3/LOC107986673/RP11-302L19.3/LOC105375785	PLEKHG1/CLEC1A/CYTH1/B3GNT5/VEGFC/TNFRSF10A/PXN-AS1/GPR4/RASIP1/TNFRSF10B/LOC105377555/CSNK1E/MLLT4/SEMA4C/RBMS2/FLT1/ARHGEF7/PXN/CDC42SE1/TMEM184B
M38	GO_CAMERA_TYPE_EYE_MORPHOGENESIS	GO_CAMERA_TYPE_EYE_MORPHOGENESIS	0.396254	0.516397	0.459048	PROM1	1	118	16	lnckb.12961/lnckb.15671/lnckb.17692/lnckb.25699/lnckb.26416/lnckb.27480/lnckb.34131/lnckb.34133/lnckb.34843/lnckb.37495/lnckb.38280/lnckb.41868/lnckb.45944/lnckb.48119/lnckb.48192/lnckb.54629	PXN-AS1/RP11-47I22.1/LOC145694/CTC-510F12.7/lnckb.26416/LOC105372454/LOC101928465/SLCO4A1-AS1/LOC107987299/FLNB-AS1/LOC107986127/LOC105377555/PSORS1C3/LOC107986673/RP11-302L19.3/LOC105375785	PLEKHG1/CLEC1A/CYTH1/B3GNT5/VEGFC/TNFRSF10A/PXN-AS1/GPR4/RASIP1/TNFRSF10B/LOC105377555/CSNK1E/MLLT4/SEMA4C/RBMS2/FLT1/ARHGEF7/PXN/CDC42SE1/TMEM184B
M38	GO_KERATINOCYTE_DIFFERENTIATION	GO_KERATINOCYTE_DIFFERENTIATION	0.396254	0.516397	0.459048	FLNB	1	118	16	lnckb.12961/lnckb.15671/lnckb.17692/lnckb.25699/lnckb.26416/lnckb.27480/lnckb.34131/lnckb.34133/lnckb.34843/lnckb.37495/lnckb.38280/lnckb.41868/lnckb.45944/lnckb.48119/lnckb.48192/lnckb.54629	PXN-AS1/RP11-47I22.1/LOC145694/CTC-510F12.7/lnckb.26416/LOC105372454/LOC101928465/SLCO4A1-AS1/LOC107987299/FLNB-AS1/LOC107986127/LOC105377555/PSORS1C3/LOC107986673/RP11-302L19.3/LOC105375785	PLEKHG1/CLEC1A/CYTH1/B3GNT5/VEGFC/TNFRSF10A/PXN-AS1/GPR4/RASIP1/TNFRSF10B/LOC105377555/CSNK1E/MLLT4/SEMA4C/RBMS2/FLT1/ARHGEF7/PXN/CDC42SE1/TMEM184B
M38	GO_PROTEIN_O_LINKED_GLYCOSYLATION	GO_PROTEIN_O_LINKED_GLYCOSYLATION	0.396254	0.516397	0.459048	B3GNT5	1	118	16	lnckb.12961/lnckb.15671/lnckb.17692/lnckb.25699/lnckb.26416/lnckb.27480/lnckb.34131/lnckb.34133/lnckb.34843/lnckb.37495/lnckb.38280/lnckb.41868/lnckb.45944/lnckb.48119/lnckb.48192/lnckb.54629	PXN-AS1/RP11-47I22.1/LOC145694/CTC-510F12.7/lnckb.26416/LOC105372454/LOC101928465/SLCO4A1-AS1/LOC107987299/FLNB-AS1/LOC107986127/LOC105377555/PSORS1C3/LOC107986673/RP11-302L19.3/LOC105375785	PLEKHG1/CLEC1A/CYTH1/B3GNT5/VEGFC/TNFRSF10A/PXN-AS1/GPR4/RASIP1/TNFRSF10B/LOC105377555/CSNK1E/MLLT4/SEMA4C/RBMS2/FLT1/ARHGEF7/PXN/CDC42SE1/TMEM184B
M38	GO_REGULATION_OF_TUMOR_NECROSIS_FACTOR_SUPERFAMILY_CYTOKINE_PRODUCTION	GO_REGULATION_OF_TUMOR_NECROSIS_FACTOR_SUPERFAMILY_CYTOKINE_PRODUCTION	0.396254	0.516397	0.459048	HLA-E	1	118	16	lnckb.12961/lnckb.15671/lnckb.17692/lnckb.25699/lnckb.26416/lnckb.27480/lnckb.34131/lnckb.34133/lnckb.34843/lnckb.37495/lnckb.38280/lnckb.41868/lnckb.45944/lnckb.48119/lnckb.48192/lnckb.54629	PXN-AS1/RP11-47I22.1/LOC145694/CTC-510F12.7/lnckb.26416/LOC105372454/LOC101928465/SLCO4A1-AS1/LOC107987299/FLNB-AS1/LOC107986127/LOC105377555/PSORS1C3/LOC107986673/RP11-302L19.3/LOC105375785	PLEKHG1/CLEC1A/CYTH1/B3GNT5/VEGFC/TNFRSF10A/PXN-AS1/GPR4/RASIP1/TNFRSF10B/LOC105377555/CSNK1E/MLLT4/SEMA4C/RBMS2/FLT1/ARHGEF7/PXN/CDC42SE1/TMEM184B
M38	GO_NEGATIVE_REGULATION_OF_TRANSPORT	GO_NEGATIVE_REGULATION_OF_TRANSPORT	0.398691	0.519116	0.461465	CEACAM1/NOS3/STC1	3	118	16	lnckb.12961/lnckb.15671/lnckb.17692/lnckb.25699/lnckb.26416/lnckb.27480/lnckb.34131/lnckb.34133/lnckb.34843/lnckb.37495/lnckb.38280/lnckb.41868/lnckb.45944/lnckb.48119/lnckb.48192/lnckb.54629	PXN-AS1/RP11-47I22.1/LOC145694/CTC-510F12.7/lnckb.26416/LOC105372454/LOC101928465/SLCO4A1-AS1/LOC107987299/FLNB-AS1/LOC107986127/LOC105377555/PSORS1C3/LOC107986673/RP11-302L19.3/LOC105375785	PLEKHG1/CLEC1A/CYTH1/B3GNT5/VEGFC/TNFRSF10A/PXN-AS1/GPR4/RASIP1/TNFRSF10B/LOC105377555/CSNK1E/MLLT4/SEMA4C/RBMS2/FLT1/ARHGEF7/PXN/CDC42SE1/TMEM184B
M38	GO_BRUSH_BORDER	GO_BRUSH_BORDER	0.399272	0.519116	0.461465	FLNB	1	118	16	lnckb.12961/lnckb.15671/lnckb.17692/lnckb.25699/lnckb.26416/lnckb.27480/lnckb.34131/lnckb.34133/lnckb.34843/lnckb.37495/lnckb.38280/lnckb.41868/lnckb.45944/lnckb.48119/lnckb.48192/lnckb.54629	PXN-AS1/RP11-47I22.1/LOC145694/CTC-510F12.7/lnckb.26416/LOC105372454/LOC101928465/SLCO4A1-AS1/LOC107987299/FLNB-AS1/LOC107986127/LOC105377555/PSORS1C3/LOC107986673/RP11-302L19.3/LOC105375785	PLEKHG1/CLEC1A/CYTH1/B3GNT5/VEGFC/TNFRSF10A/PXN-AS1/GPR4/RASIP1/TNFRSF10B/LOC105377555/CSNK1E/MLLT4/SEMA4C/RBMS2/FLT1/ARHGEF7/PXN/CDC42SE1/TMEM184B
M38	GO_NEGATIVE_REGULATION_OF_HOMOTYPIC_CELL_CELL_ADHESION	GO_NEGATIVE_REGULATION_OF_HOMOTYPIC_CELL_CELL_ADHESION	0.399272	0.519116	0.461465	CEACAM1	1	118	16	lnckb.12961/lnckb.15671/lnckb.17692/lnckb.25699/lnckb.26416/lnckb.27480/lnckb.34131/lnckb.34133/lnckb.34843/lnckb.37495/lnckb.38280/lnckb.41868/lnckb.45944/lnckb.48119/lnckb.48192/lnckb.54629	PXN-AS1/RP11-47I22.1/LOC145694/CTC-510F12.7/lnckb.26416/LOC105372454/LOC101928465/SLCO4A1-AS1/LOC107987299/FLNB-AS1/LOC107986127/LOC105377555/PSORS1C3/LOC107986673/RP11-302L19.3/LOC105375785	PLEKHG1/CLEC1A/CYTH1/B3GNT5/VEGFC/TNFRSF10A/PXN-AS1/GPR4/RASIP1/TNFRSF10B/LOC105377555/CSNK1E/MLLT4/SEMA4C/RBMS2/FLT1/ARHGEF7/PXN/CDC42SE1/TMEM184B
M38	GO_REGULATION_OF_CIRCADIAN_RHYTHM	GO_REGULATION_OF_CIRCADIAN_RHYTHM	0.402275	0.522613	0.464575	CSNK1E	1	118	16	lnckb.12961/lnckb.15671/lnckb.17692/lnckb.25699/lnckb.26416/lnckb.27480/lnckb.34131/lnckb.34133/lnckb.34843/lnckb.37495/lnckb.38280/lnckb.41868/lnckb.45944/lnckb.48119/lnckb.48192/lnckb.54629	PXN-AS1/RP11-47I22.1/LOC145694/CTC-510F12.7/lnckb.26416/LOC105372454/LOC101928465/SLCO4A1-AS1/LOC107987299/FLNB-AS1/LOC107986127/LOC105377555/PSORS1C3/LOC107986673/RP11-302L19.3/LOC105375785	PLEKHG1/CLEC1A/CYTH1/B3GNT5/VEGFC/TNFRSF10A/PXN-AS1/GPR4/RASIP1/TNFRSF10B/LOC105377555/CSNK1E/MLLT4/SEMA4C/RBMS2/FLT1/ARHGEF7/PXN/CDC42SE1/TMEM184B
M38	GO_REGULATION_OF_CHROMOSOME_ORGANIZATION	GO_REGULATION_OF_CHROMOSOME_ORGANIZATION	0.403125	0.523312	0.465195	POU5F1/GATA3	2	118	16	lnckb.12961/lnckb.15671/lnckb.17692/lnckb.25699/lnckb.26416/lnckb.27480/lnckb.34131/lnckb.34133/lnckb.34843/lnckb.37495/lnckb.38280/lnckb.41868/lnckb.45944/lnckb.48119/lnckb.48192/lnckb.54629	PXN-AS1/RP11-47I22.1/LOC145694/CTC-510F12.7/lnckb.26416/LOC105372454/LOC101928465/SLCO4A1-AS1/LOC107987299/FLNB-AS1/LOC107986127/LOC105377555/PSORS1C3/LOC107986673/RP11-302L19.3/LOC105375785	PLEKHG1/CLEC1A/CYTH1/B3GNT5/VEGFC/TNFRSF10A/PXN-AS1/GPR4/RASIP1/TNFRSF10B/LOC105377555/CSNK1E/MLLT4/SEMA4C/RBMS2/FLT1/ARHGEF7/PXN/CDC42SE1/TMEM184B
M38	GO_EMBRYONIC_ORGAN_MORPHOGENESIS	GO_EMBRYONIC_ORGAN_MORPHOGENESIS	0.404869	0.524052	0.465854	SOX17/GATA3	2	118	16	lnckb.12961/lnckb.15671/lnckb.17692/lnckb.25699/lnckb.26416/lnckb.27480/lnckb.34131/lnckb.34133/lnckb.34843/lnckb.37495/lnckb.38280/lnckb.41868/lnckb.45944/lnckb.48119/lnckb.48192/lnckb.54629	PXN-AS1/RP11-47I22.1/LOC145694/CTC-510F12.7/lnckb.26416/LOC105372454/LOC101928465/SLCO4A1-AS1/LOC107987299/FLNB-AS1/LOC107986127/LOC105377555/PSORS1C3/LOC107986673/RP11-302L19.3/LOC105375785	PLEKHG1/CLEC1A/CYTH1/B3GNT5/VEGFC/TNFRSF10A/PXN-AS1/GPR4/RASIP1/TNFRSF10B/LOC105377555/CSNK1E/MLLT4/SEMA4C/RBMS2/FLT1/ARHGEF7/PXN/CDC42SE1/TMEM184B
M38	GO_POSITIVE_REGULATION_OF_PROTEIN_IMPORT	GO_POSITIVE_REGULATION_OF_PROTEIN_IMPORT	0.405263	0.524052	0.465854	POU5F1	1	118	16	lnckb.12961/lnckb.15671/lnckb.17692/lnckb.25699/lnckb.26416/lnckb.27480/lnckb.34131/lnckb.34133/lnckb.34843/lnckb.37495/lnckb.38280/lnckb.41868/lnckb.45944/lnckb.48119/lnckb.48192/lnckb.54629	PXN-AS1/RP11-47I22.1/LOC145694/CTC-510F12.7/lnckb.26416/LOC105372454/LOC101928465/SLCO4A1-AS1/LOC107987299/FLNB-AS1/LOC107986127/LOC105377555/PSORS1C3/LOC107986673/RP11-302L19.3/LOC105375785	PLEKHG1/CLEC1A/CYTH1/B3GNT5/VEGFC/TNFRSF10A/PXN-AS1/GPR4/RASIP1/TNFRSF10B/LOC105377555/CSNK1E/MLLT4/SEMA4C/RBMS2/FLT1/ARHGEF7/PXN/CDC42SE1/TMEM184B
M38	GO_REGULATION_OF_INTERLEUKIN_6_PRODUCTION	GO_REGULATION_OF_INTERLEUKIN_6_PRODUCTION	0.405263	0.524052	0.465854	INPP5D	1	118	16	lnckb.12961/lnckb.15671/lnckb.17692/lnckb.25699/lnckb.26416/lnckb.27480/lnckb.34131/lnckb.34133/lnckb.34843/lnckb.37495/lnckb.38280/lnckb.41868/lnckb.45944/lnckb.48119/lnckb.48192/lnckb.54629	PXN-AS1/RP11-47I22.1/LOC145694/CTC-510F12.7/lnckb.26416/LOC105372454/LOC101928465/SLCO4A1-AS1/LOC107987299/FLNB-AS1/LOC107986127/LOC105377555/PSORS1C3/LOC107986673/RP11-302L19.3/LOC105375785	PLEKHG1/CLEC1A/CYTH1/B3GNT5/VEGFC/TNFRSF10A/PXN-AS1/GPR4/RASIP1/TNFRSF10B/LOC105377555/CSNK1E/MLLT4/SEMA4C/RBMS2/FLT1/ARHGEF7/PXN/CDC42SE1/TMEM184B
M38	GO_RESPONSE_TO_CAMP	GO_RESPONSE_TO_CAMP	0.405263	0.524052	0.465854	STC1	1	118	16	lnckb.12961/lnckb.15671/lnckb.17692/lnckb.25699/lnckb.26416/lnckb.27480/lnckb.34131/lnckb.34133/lnckb.34843/lnckb.37495/lnckb.38280/lnckb.41868/lnckb.45944/lnckb.48119/lnckb.48192/lnckb.54629	PXN-AS1/RP11-47I22.1/LOC145694/CTC-510F12.7/lnckb.26416/LOC105372454/LOC101928465/SLCO4A1-AS1/LOC107987299/FLNB-AS1/LOC107986127/LOC105377555/PSORS1C3/LOC107986673/RP11-302L19.3/LOC105375785	PLEKHG1/CLEC1A/CYTH1/B3GNT5/VEGFC/TNFRSF10A/PXN-AS1/GPR4/RASIP1/TNFRSF10B/LOC105377555/CSNK1E/MLLT4/SEMA4C/RBMS2/FLT1/ARHGEF7/PXN/CDC42SE1/TMEM184B
M38	GO_RNA_POLYMERASE_II_TRANSCRIPTION_FACTOR_BINDING	GO_RNA_POLYMERASE_II_TRANSCRIPTION_FACTOR_BINDING	0.405263	0.524052	0.465854	GATA3	1	118	16	lnckb.12961/lnckb.15671/lnckb.17692/lnckb.25699/lnckb.26416/lnckb.27480/lnckb.34131/lnckb.34133/lnckb.34843/lnckb.37495/lnckb.38280/lnckb.41868/lnckb.45944/lnckb.48119/lnckb.48192/lnckb.54629	PXN-AS1/RP11-47I22.1/LOC145694/CTC-510F12.7/lnckb.26416/LOC105372454/LOC101928465/SLCO4A1-AS1/LOC107987299/FLNB-AS1/LOC107986127/LOC105377555/PSORS1C3/LOC107986673/RP11-302L19.3/LOC105375785	PLEKHG1/CLEC1A/CYTH1/B3GNT5/VEGFC/TNFRSF10A/PXN-AS1/GPR4/RASIP1/TNFRSF10B/LOC105377555/CSNK1E/MLLT4/SEMA4C/RBMS2/FLT1/ARHGEF7/PXN/CDC42SE1/TMEM184B
M38	GO_REGULATION_OF_PROTEIN_MODIFICATION_BY_SMALL_PROTEIN_CONJUGATION_OR_REMOVAL	GO_REGULATION_OF_PROTEIN_MODIFICATION_BY_SMALL_PROTEIN_CONJUGATION_OR_REMOVAL	0.40661	0.525388	0.467041	NXN/MALT1	2	118	16	lnckb.12961/lnckb.15671/lnckb.17692/lnckb.25699/lnckb.26416/lnckb.27480/lnckb.34131/lnckb.34133/lnckb.34843/lnckb.37495/lnckb.38280/lnckb.41868/lnckb.45944/lnckb.48119/lnckb.48192/lnckb.54629	PXN-AS1/RP11-47I22.1/LOC145694/CTC-510F12.7/lnckb.26416/LOC105372454/LOC101928465/SLCO4A1-AS1/LOC107987299/FLNB-AS1/LOC107986127/LOC105377555/PSORS1C3/LOC107986673/RP11-302L19.3/LOC105375785	PLEKHG1/CLEC1A/CYTH1/B3GNT5/VEGFC/TNFRSF10A/PXN-AS1/GPR4/RASIP1/TNFRSF10B/LOC105377555/CSNK1E/MLLT4/SEMA4C/RBMS2/FLT1/ARHGEF7/PXN/CDC42SE1/TMEM184B
M38	GO_CEREBRAL_CORTEX_DEVELOPMENT	GO_CEREBRAL_CORTEX_DEVELOPMENT	0.408236	0.525864	0.467464	TACC1	1	118	16	lnckb.12961/lnckb.15671/lnckb.17692/lnckb.25699/lnckb.26416/lnckb.27480/lnckb.34131/lnckb.34133/lnckb.34843/lnckb.37495/lnckb.38280/lnckb.41868/lnckb.45944/lnckb.48119/lnckb.48192/lnckb.54629	PXN-AS1/RP11-47I22.1/LOC145694/CTC-510F12.7/lnckb.26416/LOC105372454/LOC101928465/SLCO4A1-AS1/LOC107987299/FLNB-AS1/LOC107986127/LOC105377555/PSORS1C3/LOC107986673/RP11-302L19.3/LOC105375785	PLEKHG1/CLEC1A/CYTH1/B3GNT5/VEGFC/TNFRSF10A/PXN-AS1/GPR4/RASIP1/TNFRSF10B/LOC105377555/CSNK1E/MLLT4/SEMA4C/RBMS2/FLT1/ARHGEF7/PXN/CDC42SE1/TMEM184B
M38	GO_ENDOPLASMIC_RETICULUM_GOLGI_INTERMEDIATE_COMPARTMENT	GO_ENDOPLASMIC_RETICULUM_GOLGI_INTERMEDIATE_COMPARTMENT	0.408236	0.525864	0.467464	PROM1	1	118	16	lnckb.12961/lnckb.15671/lnckb.17692/lnckb.25699/lnckb.26416/lnckb.27480/lnckb.34131/lnckb.34133/lnckb.34843/lnckb.37495/lnckb.38280/lnckb.41868/lnckb.45944/lnckb.48119/lnckb.48192/lnckb.54629	PXN-AS1/RP11-47I22.1/LOC145694/CTC-510F12.7/lnckb.26416/LOC105372454/LOC101928465/SLCO4A1-AS1/LOC107987299/FLNB-AS1/LOC107986127/LOC105377555/PSORS1C3/LOC107986673/RP11-302L19.3/LOC105375785	PLEKHG1/CLEC1A/CYTH1/B3GNT5/VEGFC/TNFRSF10A/PXN-AS1/GPR4/RASIP1/TNFRSF10B/LOC105377555/CSNK1E/MLLT4/SEMA4C/RBMS2/FLT1/ARHGEF7/PXN/CDC42SE1/TMEM184B
M38	GO_INTEGRIN_BINDING	GO_INTEGRIN_BINDING	0.408236	0.525864	0.467464	PXN	1	118	16	lnckb.12961/lnckb.15671/lnckb.17692/lnckb.25699/lnckb.26416/lnckb.27480/lnckb.34131/lnckb.34133/lnckb.34843/lnckb.37495/lnckb.38280/lnckb.41868/lnckb.45944/lnckb.48119/lnckb.48192/lnckb.54629	PXN-AS1/RP11-47I22.1/LOC145694/CTC-510F12.7/lnckb.26416/LOC105372454/LOC101928465/SLCO4A1-AS1/LOC107987299/FLNB-AS1/LOC107986127/LOC105377555/PSORS1C3/LOC107986673/RP11-302L19.3/LOC105375785	PLEKHG1/CLEC1A/CYTH1/B3GNT5/VEGFC/TNFRSF10A/PXN-AS1/GPR4/RASIP1/TNFRSF10B/LOC105377555/CSNK1E/MLLT4/SEMA4C/RBMS2/FLT1/ARHGEF7/PXN/CDC42SE1/TMEM184B
M38	GO_TRANSCRIPTIONAL_REPRESSOR_ACTIVITY_RNA_POLYMERASE_II_CORE_PROMOTER_PROXIMAL_REGION_SEQUENCE_SPECIFIC_BINDING	GO_TRANSCRIPTIONAL_REPRESSOR_ACTIVITY_RNA_POLYMERASE_II_CORE_PROMOTER_PROXIMAL_REGION_SEQUENCE_SPECIFIC_BINDING	0.408236	0.525864	0.467464	GATA3	1	118	16	lnckb.12961/lnckb.15671/lnckb.17692/lnckb.25699/lnckb.26416/lnckb.27480/lnckb.34131/lnckb.34133/lnckb.34843/lnckb.37495/lnckb.38280/lnckb.41868/lnckb.45944/lnckb.48119/lnckb.48192/lnckb.54629	PXN-AS1/RP11-47I22.1/LOC145694/CTC-510F12.7/lnckb.26416/LOC105372454/LOC101928465/SLCO4A1-AS1/LOC107987299/FLNB-AS1/LOC107986127/LOC105377555/PSORS1C3/LOC107986673/RP11-302L19.3/LOC105375785	PLEKHG1/CLEC1A/CYTH1/B3GNT5/VEGFC/TNFRSF10A/PXN-AS1/GPR4/RASIP1/TNFRSF10B/LOC105377555/CSNK1E/MLLT4/SEMA4C/RBMS2/FLT1/ARHGEF7/PXN/CDC42SE1/TMEM184B
M38	GO_MUSCLE_SYSTEM_PROCESS	GO_MUSCLE_SYSTEM_PROCESS	0.410086	0.52643	0.467967	PXN/NOS3	2	118	16	lnckb.12961/lnckb.15671/lnckb.17692/lnckb.25699/lnckb.26416/lnckb.27480/lnckb.34131/lnckb.34133/lnckb.34843/lnckb.37495/lnckb.38280/lnckb.41868/lnckb.45944/lnckb.48119/lnckb.48192/lnckb.54629	PXN-AS1/RP11-47I22.1/LOC145694/CTC-510F12.7/lnckb.26416/LOC105372454/LOC101928465/SLCO4A1-AS1/LOC107987299/FLNB-AS1/LOC107986127/LOC105377555/PSORS1C3/LOC107986673/RP11-302L19.3/LOC105375785	PLEKHG1/CLEC1A/CYTH1/B3GNT5/VEGFC/TNFRSF10A/PXN-AS1/GPR4/RASIP1/TNFRSF10B/LOC105377555/CSNK1E/MLLT4/SEMA4C/RBMS2/FLT1/ARHGEF7/PXN/CDC42SE1/TMEM184B
M38	GO_POSITIVE_REGULATION_OF_CYTOPLASMIC_TRANSPORT	GO_POSITIVE_REGULATION_OF_CYTOPLASMIC_TRANSPORT	0.410086	0.52643	0.467967	F2RL3/POU5F1	2	118	16	lnckb.12961/lnckb.15671/lnckb.17692/lnckb.25699/lnckb.26416/lnckb.27480/lnckb.34131/lnckb.34133/lnckb.34843/lnckb.37495/lnckb.38280/lnckb.41868/lnckb.45944/lnckb.48119/lnckb.48192/lnckb.54629	PXN-AS1/RP11-47I22.1/LOC145694/CTC-510F12.7/lnckb.26416/LOC105372454/LOC101928465/SLCO4A1-AS1/LOC107987299/FLNB-AS1/LOC107986127/LOC105377555/PSORS1C3/LOC107986673/RP11-302L19.3/LOC105375785	PLEKHG1/CLEC1A/CYTH1/B3GNT5/VEGFC/TNFRSF10A/PXN-AS1/GPR4/RASIP1/TNFRSF10B/LOC105377555/CSNK1E/MLLT4/SEMA4C/RBMS2/FLT1/ARHGEF7/PXN/CDC42SE1/TMEM184B
M38	GO_REGULATION_OF_LIPID_METABOLIC_PROCESS	GO_REGULATION_OF_LIPID_METABOLIC_PROCESS	0.410086	0.52643	0.467967	FLT1/ABCG1	2	118	16	lnckb.12961/lnckb.15671/lnckb.17692/lnckb.25699/lnckb.26416/lnckb.27480/lnckb.34131/lnckb.34133/lnckb.34843/lnckb.37495/lnckb.38280/lnckb.41868/lnckb.45944/lnckb.48119/lnckb.48192/lnckb.54629	PXN-AS1/RP11-47I22.1/LOC145694/CTC-510F12.7/lnckb.26416/LOC105372454/LOC101928465/SLCO4A1-AS1/LOC107987299/FLNB-AS1/LOC107986127/LOC105377555/PSORS1C3/LOC107986673/RP11-302L19.3/LOC105375785	PLEKHG1/CLEC1A/CYTH1/B3GNT5/VEGFC/TNFRSF10A/PXN-AS1/GPR4/RASIP1/TNFRSF10B/LOC105377555/CSNK1E/MLLT4/SEMA4C/RBMS2/FLT1/ARHGEF7/PXN/CDC42SE1/TMEM184B
M38	GO_TRANSFERASE_ACTIVITY_TRANSFERRING_GLYCOSYL_GROUPS	GO_TRANSFERASE_ACTIVITY_TRANSFERRING_GLYCOSYL_GROUPS	0.410086	0.52643	0.467967	FUT1/B3GNT5	2	118	16	lnckb.12961/lnckb.15671/lnckb.17692/lnckb.25699/lnckb.26416/lnckb.27480/lnckb.34131/lnckb.34133/lnckb.34843/lnckb.37495/lnckb.38280/lnckb.41868/lnckb.45944/lnckb.48119/lnckb.48192/lnckb.54629	PXN-AS1/RP11-47I22.1/LOC145694/CTC-510F12.7/lnckb.26416/LOC105372454/LOC101928465/SLCO4A1-AS1/LOC107987299/FLNB-AS1/LOC107986127/LOC105377555/PSORS1C3/LOC107986673/RP11-302L19.3/LOC105375785	PLEKHG1/CLEC1A/CYTH1/B3GNT5/VEGFC/TNFRSF10A/PXN-AS1/GPR4/RASIP1/TNFRSF10B/LOC105377555/CSNK1E/MLLT4/SEMA4C/RBMS2/FLT1/ARHGEF7/PXN/CDC42SE1/TMEM184B
M38	GO_EXOPEPTIDASE_ACTIVITY	GO_EXOPEPTIDASE_ACTIVITY	0.411195	0.52643	0.467967	JOSD1	1	118	16	lnckb.12961/lnckb.15671/lnckb.17692/lnckb.25699/lnckb.26416/lnckb.27480/lnckb.34131/lnckb.34133/lnckb.34843/lnckb.37495/lnckb.38280/lnckb.41868/lnckb.45944/lnckb.48119/lnckb.48192/lnckb.54629	PXN-AS1/RP11-47I22.1/LOC145694/CTC-510F12.7/lnckb.26416/LOC105372454/LOC101928465/SLCO4A1-AS1/LOC107987299/FLNB-AS1/LOC107986127/LOC105377555/PSORS1C3/LOC107986673/RP11-302L19.3/LOC105375785	PLEKHG1/CLEC1A/CYTH1/B3GNT5/VEGFC/TNFRSF10A/PXN-AS1/GPR4/RASIP1/TNFRSF10B/LOC105377555/CSNK1E/MLLT4/SEMA4C/RBMS2/FLT1/ARHGEF7/PXN/CDC42SE1/TMEM184B
M38	GO_INNATE_IMMUNE_RESPONSE_ACTIVATING_CELL_SURFACE_RECEPTOR_SIGNALING_PATHWAY	GO_INNATE_IMMUNE_RESPONSE_ACTIVATING_CELL_SURFACE_RECEPTOR_SIGNALING_PATHWAY	0.411195	0.52643	0.467967	MALT1	1	118	16	lnckb.12961/lnckb.15671/lnckb.17692/lnckb.25699/lnckb.26416/lnckb.27480/lnckb.34131/lnckb.34133/lnckb.34843/lnckb.37495/lnckb.38280/lnckb.41868/lnckb.45944/lnckb.48119/lnckb.48192/lnckb.54629	PXN-AS1/RP11-47I22.1/LOC145694/CTC-510F12.7/lnckb.26416/LOC105372454/LOC101928465/SLCO4A1-AS1/LOC107987299/FLNB-AS1/LOC107986127/LOC105377555/PSORS1C3/LOC107986673/RP11-302L19.3/LOC105375785	PLEKHG1/CLEC1A/CYTH1/B3GNT5/VEGFC/TNFRSF10A/PXN-AS1/GPR4/RASIP1/TNFRSF10B/LOC105377555/CSNK1E/MLLT4/SEMA4C/RBMS2/FLT1/ARHGEF7/PXN/CDC42SE1/TMEM184B
M38	GO_SPINAL_CORD_DEVELOPMENT	GO_SPINAL_CORD_DEVELOPMENT	0.411195	0.52643	0.467967	DLL4	1	118	16	lnckb.12961/lnckb.15671/lnckb.17692/lnckb.25699/lnckb.26416/lnckb.27480/lnckb.34131/lnckb.34133/lnckb.34843/lnckb.37495/lnckb.38280/lnckb.41868/lnckb.45944/lnckb.48119/lnckb.48192/lnckb.54629	PXN-AS1/RP11-47I22.1/LOC145694/CTC-510F12.7/lnckb.26416/LOC105372454/LOC101928465/SLCO4A1-AS1/LOC107987299/FLNB-AS1/LOC107986127/LOC105377555/PSORS1C3/LOC107986673/RP11-302L19.3/LOC105375785	PLEKHG1/CLEC1A/CYTH1/B3GNT5/VEGFC/TNFRSF10A/PXN-AS1/GPR4/RASIP1/TNFRSF10B/LOC105377555/CSNK1E/MLLT4/SEMA4C/RBMS2/FLT1/ARHGEF7/PXN/CDC42SE1/TMEM184B
M38	GO_VESICLE_LUMEN	GO_VESICLE_LUMEN	0.411195	0.52643	0.467967	VEGFC	1	118	16	lnckb.12961/lnckb.15671/lnckb.17692/lnckb.25699/lnckb.26416/lnckb.27480/lnckb.34131/lnckb.34133/lnckb.34843/lnckb.37495/lnckb.38280/lnckb.41868/lnckb.45944/lnckb.48119/lnckb.48192/lnckb.54629	PXN-AS1/RP11-47I22.1/LOC145694/CTC-510F12.7/lnckb.26416/LOC105372454/LOC101928465/SLCO4A1-AS1/LOC107987299/FLNB-AS1/LOC107986127/LOC105377555/PSORS1C3/LOC107986673/RP11-302L19.3/LOC105375785	PLEKHG1/CLEC1A/CYTH1/B3GNT5/VEGFC/TNFRSF10A/PXN-AS1/GPR4/RASIP1/TNFRSF10B/LOC105377555/CSNK1E/MLLT4/SEMA4C/RBMS2/FLT1/ARHGEF7/PXN/CDC42SE1/TMEM184B
M38	GO_PROTEIN_HETERODIMERIZATION_ACTIVITY	GO_PROTEIN_HETERODIMERIZATION_ACTIVITY	0.412097	0.527181	0.468635	ABCG1/SOX17/FZD4	3	118	16	lnckb.12961/lnckb.15671/lnckb.17692/lnckb.25699/lnckb.26416/lnckb.27480/lnckb.34131/lnckb.34133/lnckb.34843/lnckb.37495/lnckb.38280/lnckb.41868/lnckb.45944/lnckb.48119/lnckb.48192/lnckb.54629	PXN-AS1/RP11-47I22.1/LOC145694/CTC-510F12.7/lnckb.26416/LOC105372454/LOC101928465/SLCO4A1-AS1/LOC107987299/FLNB-AS1/LOC107986127/LOC105377555/PSORS1C3/LOC107986673/RP11-302L19.3/LOC105375785	PLEKHG1/CLEC1A/CYTH1/B3GNT5/VEGFC/TNFRSF10A/PXN-AS1/GPR4/RASIP1/TNFRSF10B/LOC105377555/CSNK1E/MLLT4/SEMA4C/RBMS2/FLT1/ARHGEF7/PXN/CDC42SE1/TMEM184B
M38	GO_PLATELET_DEGRANULATION	GO_PLATELET_DEGRANULATION	0.414139	0.528177	0.46952	VEGFC	1	118	16	lnckb.12961/lnckb.15671/lnckb.17692/lnckb.25699/lnckb.26416/lnckb.27480/lnckb.34131/lnckb.34133/lnckb.34843/lnckb.37495/lnckb.38280/lnckb.41868/lnckb.45944/lnckb.48119/lnckb.48192/lnckb.54629	PXN-AS1/RP11-47I22.1/LOC145694/CTC-510F12.7/lnckb.26416/LOC105372454/LOC101928465/SLCO4A1-AS1/LOC107987299/FLNB-AS1/LOC107986127/LOC105377555/PSORS1C3/LOC107986673/RP11-302L19.3/LOC105375785	PLEKHG1/CLEC1A/CYTH1/B3GNT5/VEGFC/TNFRSF10A/PXN-AS1/GPR4/RASIP1/TNFRSF10B/LOC105377555/CSNK1E/MLLT4/SEMA4C/RBMS2/FLT1/ARHGEF7/PXN/CDC42SE1/TMEM184B
M38	GO_REGULATION_OF_SEQUESTERING_OF_CALCIUM_ION	GO_REGULATION_OF_SEQUESTERING_OF_CALCIUM_ION	0.414139	0.528177	0.46952	F2RL3	1	118	16	lnckb.12961/lnckb.15671/lnckb.17692/lnckb.25699/lnckb.26416/lnckb.27480/lnckb.34131/lnckb.34133/lnckb.34843/lnckb.37495/lnckb.38280/lnckb.41868/lnckb.45944/lnckb.48119/lnckb.48192/lnckb.54629	PXN-AS1/RP11-47I22.1/LOC145694/CTC-510F12.7/lnckb.26416/LOC105372454/LOC101928465/SLCO4A1-AS1/LOC107987299/FLNB-AS1/LOC107986127/LOC105377555/PSORS1C3/LOC107986673/RP11-302L19.3/LOC105375785	PLEKHG1/CLEC1A/CYTH1/B3GNT5/VEGFC/TNFRSF10A/PXN-AS1/GPR4/RASIP1/TNFRSF10B/LOC105377555/CSNK1E/MLLT4/SEMA4C/RBMS2/FLT1/ARHGEF7/PXN/CDC42SE1/TMEM184B
M38	GO_REGULATION_OF_T_CELL_DIFFERENTIATION	GO_REGULATION_OF_T_CELL_DIFFERENTIATION	0.414139	0.528177	0.46952	GATA3	1	118	16	lnckb.12961/lnckb.15671/lnckb.17692/lnckb.25699/lnckb.26416/lnckb.27480/lnckb.34131/lnckb.34133/lnckb.34843/lnckb.37495/lnckb.38280/lnckb.41868/lnckb.45944/lnckb.48119/lnckb.48192/lnckb.54629	PXN-AS1/RP11-47I22.1/LOC145694/CTC-510F12.7/lnckb.26416/LOC105372454/LOC101928465/SLCO4A1-AS1/LOC107987299/FLNB-AS1/LOC107986127/LOC105377555/PSORS1C3/LOC107986673/RP11-302L19.3/LOC105375785	PLEKHG1/CLEC1A/CYTH1/B3GNT5/VEGFC/TNFRSF10A/PXN-AS1/GPR4/RASIP1/TNFRSF10B/LOC105377555/CSNK1E/MLLT4/SEMA4C/RBMS2/FLT1/ARHGEF7/PXN/CDC42SE1/TMEM184B
M38	GO_RESPONSE_TO_RETINOIC_ACID	GO_RESPONSE_TO_RETINOIC_ACID	0.414139	0.528177	0.46952	FZD4	1	118	16	lnckb.12961/lnckb.15671/lnckb.17692/lnckb.25699/lnckb.26416/lnckb.27480/lnckb.34131/lnckb.34133/lnckb.34843/lnckb.37495/lnckb.38280/lnckb.41868/lnckb.45944/lnckb.48119/lnckb.48192/lnckb.54629	PXN-AS1/RP11-47I22.1/LOC145694/CTC-510F12.7/lnckb.26416/LOC105372454/LOC101928465/SLCO4A1-AS1/LOC107987299/FLNB-AS1/LOC107986127/LOC105377555/PSORS1C3/LOC107986673/RP11-302L19.3/LOC105375785	PLEKHG1/CLEC1A/CYTH1/B3GNT5/VEGFC/TNFRSF10A/PXN-AS1/GPR4/RASIP1/TNFRSF10B/LOC105377555/CSNK1E/MLLT4/SEMA4C/RBMS2/FLT1/ARHGEF7/PXN/CDC42SE1/TMEM184B
M38	GO_POSITIVE_REGULATION_OF_MAPK_CASCADE	GO_POSITIVE_REGULATION_OF_MAPK_CASCADE	0.414768	0.528576	0.469875	FLT1/SEMA4C/FZD4	3	118	16	lnckb.12961/lnckb.15671/lnckb.17692/lnckb.25699/lnckb.26416/lnckb.27480/lnckb.34131/lnckb.34133/lnckb.34843/lnckb.37495/lnckb.38280/lnckb.41868/lnckb.45944/lnckb.48119/lnckb.48192/lnckb.54629	PXN-AS1/RP11-47I22.1/LOC145694/CTC-510F12.7/lnckb.26416/LOC105372454/LOC101928465/SLCO4A1-AS1/LOC107987299/FLNB-AS1/LOC107986127/LOC105377555/PSORS1C3/LOC107986673/RP11-302L19.3/LOC105375785	PLEKHG1/CLEC1A/CYTH1/B3GNT5/VEGFC/TNFRSF10A/PXN-AS1/GPR4/RASIP1/TNFRSF10B/LOC105377555/CSNK1E/MLLT4/SEMA4C/RBMS2/FLT1/ARHGEF7/PXN/CDC42SE1/TMEM184B
M38	GO_ENZYME_ACTIVATOR_ACTIVITY	GO_ENZYME_ACTIVATOR_ACTIVITY	0.416102	0.529873	0.471028	STX4/MALT1/TBC1D9	3	118	16	lnckb.12961/lnckb.15671/lnckb.17692/lnckb.25699/lnckb.26416/lnckb.27480/lnckb.34131/lnckb.34133/lnckb.34843/lnckb.37495/lnckb.38280/lnckb.41868/lnckb.45944/lnckb.48119/lnckb.48192/lnckb.54629	PXN-AS1/RP11-47I22.1/LOC145694/CTC-510F12.7/lnckb.26416/LOC105372454/LOC101928465/SLCO4A1-AS1/LOC107987299/FLNB-AS1/LOC107986127/LOC105377555/PSORS1C3/LOC107986673/RP11-302L19.3/LOC105375785	PLEKHG1/CLEC1A/CYTH1/B3GNT5/VEGFC/TNFRSF10A/PXN-AS1/GPR4/RASIP1/TNFRSF10B/LOC105377555/CSNK1E/MLLT4/SEMA4C/RBMS2/FLT1/ARHGEF7/PXN/CDC42SE1/TMEM184B
M38	GO_AMINO_ACID_BINDING	GO_AMINO_ACID_BINDING	0.417068	0.529892	0.471045	NOS3	1	118	16	lnckb.12961/lnckb.15671/lnckb.17692/lnckb.25699/lnckb.26416/lnckb.27480/lnckb.34131/lnckb.34133/lnckb.34843/lnckb.37495/lnckb.38280/lnckb.41868/lnckb.45944/lnckb.48119/lnckb.48192/lnckb.54629	PXN-AS1/RP11-47I22.1/LOC145694/CTC-510F12.7/lnckb.26416/LOC105372454/LOC101928465/SLCO4A1-AS1/LOC107987299/FLNB-AS1/LOC107986127/LOC105377555/PSORS1C3/LOC107986673/RP11-302L19.3/LOC105375785	PLEKHG1/CLEC1A/CYTH1/B3GNT5/VEGFC/TNFRSF10A/PXN-AS1/GPR4/RASIP1/TNFRSF10B/LOC105377555/CSNK1E/MLLT4/SEMA4C/RBMS2/FLT1/ARHGEF7/PXN/CDC42SE1/TMEM184B
M38	GO_REGULATION_OF_CELL_CYCLE_ARREST	GO_REGULATION_OF_CELL_CYCLE_ARREST	0.417068	0.529892	0.471045	CNOT6L	1	118	16	lnckb.12961/lnckb.15671/lnckb.17692/lnckb.25699/lnckb.26416/lnckb.27480/lnckb.34131/lnckb.34133/lnckb.34843/lnckb.37495/lnckb.38280/lnckb.41868/lnckb.45944/lnckb.48119/lnckb.48192/lnckb.54629	PXN-AS1/RP11-47I22.1/LOC145694/CTC-510F12.7/lnckb.26416/LOC105372454/LOC101928465/SLCO4A1-AS1/LOC107987299/FLNB-AS1/LOC107986127/LOC105377555/PSORS1C3/LOC107986673/RP11-302L19.3/LOC105375785	PLEKHG1/CLEC1A/CYTH1/B3GNT5/VEGFC/TNFRSF10A/PXN-AS1/GPR4/RASIP1/TNFRSF10B/LOC105377555/CSNK1E/MLLT4/SEMA4C/RBMS2/FLT1/ARHGEF7/PXN/CDC42SE1/TMEM184B
M38	GO_REGULATION_OF_MYELOID_LEUKOCYTE_DIFFERENTIATION	GO_REGULATION_OF_MYELOID_LEUKOCYTE_DIFFERENTIATION	0.417068	0.529892	0.471045	INPP5D	1	118	16	lnckb.12961/lnckb.15671/lnckb.17692/lnckb.25699/lnckb.26416/lnckb.27480/lnckb.34131/lnckb.34133/lnckb.34843/lnckb.37495/lnckb.38280/lnckb.41868/lnckb.45944/lnckb.48119/lnckb.48192/lnckb.54629	PXN-AS1/RP11-47I22.1/LOC145694/CTC-510F12.7/lnckb.26416/LOC105372454/LOC101928465/SLCO4A1-AS1/LOC107987299/FLNB-AS1/LOC107986127/LOC105377555/PSORS1C3/LOC107986673/RP11-302L19.3/LOC105375785	PLEKHG1/CLEC1A/CYTH1/B3GNT5/VEGFC/TNFRSF10A/PXN-AS1/GPR4/RASIP1/TNFRSF10B/LOC105377555/CSNK1E/MLLT4/SEMA4C/RBMS2/FLT1/ARHGEF7/PXN/CDC42SE1/TMEM184B
M38	GO_MOTILE_CILIUM	GO_MOTILE_CILIUM	0.419983	0.531979	0.4729	SPAG4	1	118	16	lnckb.12961/lnckb.15671/lnckb.17692/lnckb.25699/lnckb.26416/lnckb.27480/lnckb.34131/lnckb.34133/lnckb.34843/lnckb.37495/lnckb.38280/lnckb.41868/lnckb.45944/lnckb.48119/lnckb.48192/lnckb.54629	PXN-AS1/RP11-47I22.1/LOC145694/CTC-510F12.7/lnckb.26416/LOC105372454/LOC101928465/SLCO4A1-AS1/LOC107987299/FLNB-AS1/LOC107986127/LOC105377555/PSORS1C3/LOC107986673/RP11-302L19.3/LOC105375785	PLEKHG1/CLEC1A/CYTH1/B3GNT5/VEGFC/TNFRSF10A/PXN-AS1/GPR4/RASIP1/TNFRSF10B/LOC105377555/CSNK1E/MLLT4/SEMA4C/RBMS2/FLT1/ARHGEF7/PXN/CDC42SE1/TMEM184B
M38	GO_PATTERN_RECOGNITION_RECEPTOR_SIGNALING_PATHWAY	GO_PATTERN_RECOGNITION_RECEPTOR_SIGNALING_PATHWAY	0.419983	0.531979	0.4729	RFTN1	1	118	16	lnckb.12961/lnckb.15671/lnckb.17692/lnckb.25699/lnckb.26416/lnckb.27480/lnckb.34131/lnckb.34133/lnckb.34843/lnckb.37495/lnckb.38280/lnckb.41868/lnckb.45944/lnckb.48119/lnckb.48192/lnckb.54629	PXN-AS1/RP11-47I22.1/LOC145694/CTC-510F12.7/lnckb.26416/LOC105372454/LOC101928465/SLCO4A1-AS1/LOC107987299/FLNB-AS1/LOC107986127/LOC105377555/PSORS1C3/LOC107986673/RP11-302L19.3/LOC105375785	PLEKHG1/CLEC1A/CYTH1/B3GNT5/VEGFC/TNFRSF10A/PXN-AS1/GPR4/RASIP1/TNFRSF10B/LOC105377555/CSNK1E/MLLT4/SEMA4C/RBMS2/FLT1/ARHGEF7/PXN/CDC42SE1/TMEM184B
M38	GO_POSITIVE_REGULATION_OF_CYCLIC_NUCLEOTIDE_METABOLIC_PROCESS	GO_POSITIVE_REGULATION_OF_CYCLIC_NUCLEOTIDE_METABOLIC_PROCESS	0.419983	0.531979	0.4729	NOS3	1	118	16	lnckb.12961/lnckb.15671/lnckb.17692/lnckb.25699/lnckb.26416/lnckb.27480/lnckb.34131/lnckb.34133/lnckb.34843/lnckb.37495/lnckb.38280/lnckb.41868/lnckb.45944/lnckb.48119/lnckb.48192/lnckb.54629	PXN-AS1/RP11-47I22.1/LOC145694/CTC-510F12.7/lnckb.26416/LOC105372454/LOC101928465/SLCO4A1-AS1/LOC107987299/FLNB-AS1/LOC107986127/LOC105377555/PSORS1C3/LOC107986673/RP11-302L19.3/LOC105375785	PLEKHG1/CLEC1A/CYTH1/B3GNT5/VEGFC/TNFRSF10A/PXN-AS1/GPR4/RASIP1/TNFRSF10B/LOC105377555/CSNK1E/MLLT4/SEMA4C/RBMS2/FLT1/ARHGEF7/PXN/CDC42SE1/TMEM184B
M38	GO_POSITIVE_REGULATION_OF_LEUKOCYTE_MIGRATION	GO_POSITIVE_REGULATION_OF_LEUKOCYTE_MIGRATION	0.419983	0.531979	0.4729	VEGFC	1	118	16	lnckb.12961/lnckb.15671/lnckb.17692/lnckb.25699/lnckb.26416/lnckb.27480/lnckb.34131/lnckb.34133/lnckb.34843/lnckb.37495/lnckb.38280/lnckb.41868/lnckb.45944/lnckb.48119/lnckb.48192/lnckb.54629	PXN-AS1/RP11-47I22.1/LOC145694/CTC-510F12.7/lnckb.26416/LOC105372454/LOC101928465/SLCO4A1-AS1/LOC107987299/FLNB-AS1/LOC107986127/LOC105377555/PSORS1C3/LOC107986673/RP11-302L19.3/LOC105375785	PLEKHG1/CLEC1A/CYTH1/B3GNT5/VEGFC/TNFRSF10A/PXN-AS1/GPR4/RASIP1/TNFRSF10B/LOC105377555/CSNK1E/MLLT4/SEMA4C/RBMS2/FLT1/ARHGEF7/PXN/CDC42SE1/TMEM184B
M38	GO_LIPID_HOMEOSTASIS	GO_LIPID_HOMEOSTASIS	0.422884	0.534035	0.474727	ABCG1	1	118	16	lnckb.12961/lnckb.15671/lnckb.17692/lnckb.25699/lnckb.26416/lnckb.27480/lnckb.34131/lnckb.34133/lnckb.34843/lnckb.37495/lnckb.38280/lnckb.41868/lnckb.45944/lnckb.48119/lnckb.48192/lnckb.54629	PXN-AS1/RP11-47I22.1/LOC145694/CTC-510F12.7/lnckb.26416/LOC105372454/LOC101928465/SLCO4A1-AS1/LOC107987299/FLNB-AS1/LOC107986127/LOC105377555/PSORS1C3/LOC107986673/RP11-302L19.3/LOC105375785	PLEKHG1/CLEC1A/CYTH1/B3GNT5/VEGFC/TNFRSF10A/PXN-AS1/GPR4/RASIP1/TNFRSF10B/LOC105377555/CSNK1E/MLLT4/SEMA4C/RBMS2/FLT1/ARHGEF7/PXN/CDC42SE1/TMEM184B
M38	GO_NEURON_MIGRATION	GO_NEURON_MIGRATION	0.422884	0.534035	0.474727	GATA3	1	118	16	lnckb.12961/lnckb.15671/lnckb.17692/lnckb.25699/lnckb.26416/lnckb.27480/lnckb.34131/lnckb.34133/lnckb.34843/lnckb.37495/lnckb.38280/lnckb.41868/lnckb.45944/lnckb.48119/lnckb.48192/lnckb.54629	PXN-AS1/RP11-47I22.1/LOC145694/CTC-510F12.7/lnckb.26416/LOC105372454/LOC101928465/SLCO4A1-AS1/LOC107987299/FLNB-AS1/LOC107986127/LOC105377555/PSORS1C3/LOC107986673/RP11-302L19.3/LOC105375785	PLEKHG1/CLEC1A/CYTH1/B3GNT5/VEGFC/TNFRSF10A/PXN-AS1/GPR4/RASIP1/TNFRSF10B/LOC105377555/CSNK1E/MLLT4/SEMA4C/RBMS2/FLT1/ARHGEF7/PXN/CDC42SE1/TMEM184B
M38	GO_POSITIVE_REGULATION_OF_SYNAPTIC_TRANSMISSION	GO_POSITIVE_REGULATION_OF_SYNAPTIC_TRANSMISSION	0.422884	0.534035	0.474727	STX4	1	118	16	lnckb.12961/lnckb.15671/lnckb.17692/lnckb.25699/lnckb.26416/lnckb.27480/lnckb.34131/lnckb.34133/lnckb.34843/lnckb.37495/lnckb.38280/lnckb.41868/lnckb.45944/lnckb.48119/lnckb.48192/lnckb.54629	PXN-AS1/RP11-47I22.1/LOC145694/CTC-510F12.7/lnckb.26416/LOC105372454/LOC101928465/SLCO4A1-AS1/LOC107987299/FLNB-AS1/LOC107986127/LOC105377555/PSORS1C3/LOC107986673/RP11-302L19.3/LOC105375785	PLEKHG1/CLEC1A/CYTH1/B3GNT5/VEGFC/TNFRSF10A/PXN-AS1/GPR4/RASIP1/TNFRSF10B/LOC105377555/CSNK1E/MLLT4/SEMA4C/RBMS2/FLT1/ARHGEF7/PXN/CDC42SE1/TMEM184B
M38	GO_REGULATION_OF_ESTABLISHMENT_OF_PLANAR_POLARITY	GO_REGULATION_OF_ESTABLISHMENT_OF_PLANAR_POLARITY	0.422884	0.534035	0.474727	FZD4	1	118	16	lnckb.12961/lnckb.15671/lnckb.17692/lnckb.25699/lnckb.26416/lnckb.27480/lnckb.34131/lnckb.34133/lnckb.34843/lnckb.37495/lnckb.38280/lnckb.41868/lnckb.45944/lnckb.48119/lnckb.48192/lnckb.54629	PXN-AS1/RP11-47I22.1/LOC145694/CTC-510F12.7/lnckb.26416/LOC105372454/LOC101928465/SLCO4A1-AS1/LOC107987299/FLNB-AS1/LOC107986127/LOC105377555/PSORS1C3/LOC107986673/RP11-302L19.3/LOC105375785	PLEKHG1/CLEC1A/CYTH1/B3GNT5/VEGFC/TNFRSF10A/PXN-AS1/GPR4/RASIP1/TNFRSF10B/LOC105377555/CSNK1E/MLLT4/SEMA4C/RBMS2/FLT1/ARHGEF7/PXN/CDC42SE1/TMEM184B
M38	GO_NUCLEAR_CHROMATIN	GO_NUCLEAR_CHROMATIN	0.425605	0.535657	0.476169	ETV3/GATA3	2	118	16	lnckb.12961/lnckb.15671/lnckb.17692/lnckb.25699/lnckb.26416/lnckb.27480/lnckb.34131/lnckb.34133/lnckb.34843/lnckb.37495/lnckb.38280/lnckb.41868/lnckb.45944/lnckb.48119/lnckb.48192/lnckb.54629	PXN-AS1/RP11-47I22.1/LOC145694/CTC-510F12.7/lnckb.26416/LOC105372454/LOC101928465/SLCO4A1-AS1/LOC107987299/FLNB-AS1/LOC107986127/LOC105377555/PSORS1C3/LOC107986673/RP11-302L19.3/LOC105375785	PLEKHG1/CLEC1A/CYTH1/B3GNT5/VEGFC/TNFRSF10A/PXN-AS1/GPR4/RASIP1/TNFRSF10B/LOC105377555/CSNK1E/MLLT4/SEMA4C/RBMS2/FLT1/ARHGEF7/PXN/CDC42SE1/TMEM184B
M38	GO_ALCOHOL_BIOSYNTHETIC_PROCESS	GO_ALCOHOL_BIOSYNTHETIC_PROCESS	0.42577	0.535657	0.476169	CH25H	1	118	16	lnckb.12961/lnckb.15671/lnckb.17692/lnckb.25699/lnckb.26416/lnckb.27480/lnckb.34131/lnckb.34133/lnckb.34843/lnckb.37495/lnckb.38280/lnckb.41868/lnckb.45944/lnckb.48119/lnckb.48192/lnckb.54629	PXN-AS1/RP11-47I22.1/LOC145694/CTC-510F12.7/lnckb.26416/LOC105372454/LOC101928465/SLCO4A1-AS1/LOC107987299/FLNB-AS1/LOC107986127/LOC105377555/PSORS1C3/LOC107986673/RP11-302L19.3/LOC105375785	PLEKHG1/CLEC1A/CYTH1/B3GNT5/VEGFC/TNFRSF10A/PXN-AS1/GPR4/RASIP1/TNFRSF10B/LOC105377555/CSNK1E/MLLT4/SEMA4C/RBMS2/FLT1/ARHGEF7/PXN/CDC42SE1/TMEM184B
M38	GO_NEGATIVE_REGULATION_OF_DNA_METABOLIC_PROCESS	GO_NEGATIVE_REGULATION_OF_DNA_METABOLIC_PROCESS	0.42577	0.535657	0.476169	GATA3	1	118	16	lnckb.12961/lnckb.15671/lnckb.17692/lnckb.25699/lnckb.26416/lnckb.27480/lnckb.34131/lnckb.34133/lnckb.34843/lnckb.37495/lnckb.38280/lnckb.41868/lnckb.45944/lnckb.48119/lnckb.48192/lnckb.54629	PXN-AS1/RP11-47I22.1/LOC145694/CTC-510F12.7/lnckb.26416/LOC105372454/LOC101928465/SLCO4A1-AS1/LOC107987299/FLNB-AS1/LOC107986127/LOC105377555/PSORS1C3/LOC107986673/RP11-302L19.3/LOC105375785	PLEKHG1/CLEC1A/CYTH1/B3GNT5/VEGFC/TNFRSF10A/PXN-AS1/GPR4/RASIP1/TNFRSF10B/LOC105377555/CSNK1E/MLLT4/SEMA4C/RBMS2/FLT1/ARHGEF7/PXN/CDC42SE1/TMEM184B
M38	GO_POSITIVE_REGULATION_OF_CELLULAR_AMIDE_METABOLIC_PROCESS	GO_POSITIVE_REGULATION_OF_CELLULAR_AMIDE_METABOLIC_PROCESS	0.42577	0.535657	0.476169	POU5F1	1	118	16	lnckb.12961/lnckb.15671/lnckb.17692/lnckb.25699/lnckb.26416/lnckb.27480/lnckb.34131/lnckb.34133/lnckb.34843/lnckb.37495/lnckb.38280/lnckb.41868/lnckb.45944/lnckb.48119/lnckb.48192/lnckb.54629	PXN-AS1/RP11-47I22.1/LOC145694/CTC-510F12.7/lnckb.26416/LOC105372454/LOC101928465/SLCO4A1-AS1/LOC107987299/FLNB-AS1/LOC107986127/LOC105377555/PSORS1C3/LOC107986673/RP11-302L19.3/LOC105375785	PLEKHG1/CLEC1A/CYTH1/B3GNT5/VEGFC/TNFRSF10A/PXN-AS1/GPR4/RASIP1/TNFRSF10B/LOC105377555/CSNK1E/MLLT4/SEMA4C/RBMS2/FLT1/ARHGEF7/PXN/CDC42SE1/TMEM184B
M38	GO_TRANSLATIONAL_ELONGATION	GO_TRANSLATIONAL_ELONGATION	0.42577	0.535657	0.476169	GTPBP2	1	118	16	lnckb.12961/lnckb.15671/lnckb.17692/lnckb.25699/lnckb.26416/lnckb.27480/lnckb.34131/lnckb.34133/lnckb.34843/lnckb.37495/lnckb.38280/lnckb.41868/lnckb.45944/lnckb.48119/lnckb.48192/lnckb.54629	PXN-AS1/RP11-47I22.1/LOC145694/CTC-510F12.7/lnckb.26416/LOC105372454/LOC101928465/SLCO4A1-AS1/LOC107987299/FLNB-AS1/LOC107986127/LOC105377555/PSORS1C3/LOC107986673/RP11-302L19.3/LOC105375785	PLEKHG1/CLEC1A/CYTH1/B3GNT5/VEGFC/TNFRSF10A/PXN-AS1/GPR4/RASIP1/TNFRSF10B/LOC105377555/CSNK1E/MLLT4/SEMA4C/RBMS2/FLT1/ARHGEF7/PXN/CDC42SE1/TMEM184B
M38	GO_CELLULAR_AMINO_ACID_CATABOLIC_PROCESS	GO_CELLULAR_AMINO_ACID_CATABOLIC_PROCESS	0.428642	0.538055	0.478302	NOS3	1	118	16	lnckb.12961/lnckb.15671/lnckb.17692/lnckb.25699/lnckb.26416/lnckb.27480/lnckb.34131/lnckb.34133/lnckb.34843/lnckb.37495/lnckb.38280/lnckb.41868/lnckb.45944/lnckb.48119/lnckb.48192/lnckb.54629	PXN-AS1/RP11-47I22.1/LOC145694/CTC-510F12.7/lnckb.26416/LOC105372454/LOC101928465/SLCO4A1-AS1/LOC107987299/FLNB-AS1/LOC107986127/LOC105377555/PSORS1C3/LOC107986673/RP11-302L19.3/LOC105375785	PLEKHG1/CLEC1A/CYTH1/B3GNT5/VEGFC/TNFRSF10A/PXN-AS1/GPR4/RASIP1/TNFRSF10B/LOC105377555/CSNK1E/MLLT4/SEMA4C/RBMS2/FLT1/ARHGEF7/PXN/CDC42SE1/TMEM184B
M38	GO_EAR_MORPHOGENESIS	GO_EAR_MORPHOGENESIS	0.428642	0.538055	0.478302	GATA3	1	118	16	lnckb.12961/lnckb.15671/lnckb.17692/lnckb.25699/lnckb.26416/lnckb.27480/lnckb.34131/lnckb.34133/lnckb.34843/lnckb.37495/lnckb.38280/lnckb.41868/lnckb.45944/lnckb.48119/lnckb.48192/lnckb.54629	PXN-AS1/RP11-47I22.1/LOC145694/CTC-510F12.7/lnckb.26416/LOC105372454/LOC101928465/SLCO4A1-AS1/LOC107987299/FLNB-AS1/LOC107986127/LOC105377555/PSORS1C3/LOC107986673/RP11-302L19.3/LOC105375785	PLEKHG1/CLEC1A/CYTH1/B3GNT5/VEGFC/TNFRSF10A/PXN-AS1/GPR4/RASIP1/TNFRSF10B/LOC105377555/CSNK1E/MLLT4/SEMA4C/RBMS2/FLT1/ARHGEF7/PXN/CDC42SE1/TMEM184B
M38	GO_NEGATIVE_REGULATION_OF_GENE_EXPRESSION_EPIGENETIC	GO_NEGATIVE_REGULATION_OF_GENE_EXPRESSION_EPIGENETIC	0.428642	0.538055	0.478302	BAZ2A	1	118	16	lnckb.12961/lnckb.15671/lnckb.17692/lnckb.25699/lnckb.26416/lnckb.27480/lnckb.34131/lnckb.34133/lnckb.34843/lnckb.37495/lnckb.38280/lnckb.41868/lnckb.45944/lnckb.48119/lnckb.48192/lnckb.54629	PXN-AS1/RP11-47I22.1/LOC145694/CTC-510F12.7/lnckb.26416/LOC105372454/LOC101928465/SLCO4A1-AS1/LOC107987299/FLNB-AS1/LOC107986127/LOC105377555/PSORS1C3/LOC107986673/RP11-302L19.3/LOC105375785	PLEKHG1/CLEC1A/CYTH1/B3GNT5/VEGFC/TNFRSF10A/PXN-AS1/GPR4/RASIP1/TNFRSF10B/LOC105377555/CSNK1E/MLLT4/SEMA4C/RBMS2/FLT1/ARHGEF7/PXN/CDC42SE1/TMEM184B
M38	GO_ANION_TRANSMEMBRANE_TRANSPORTER_ACTIVITY	GO_ANION_TRANSMEMBRANE_TRANSPORTER_ACTIVITY	0.429025	0.538133	0.47837	CEACAM1/SLCO4A1	2	118	16	lnckb.12961/lnckb.15671/lnckb.17692/lnckb.25699/lnckb.26416/lnckb.27480/lnckb.34131/lnckb.34133/lnckb.34843/lnckb.37495/lnckb.38280/lnckb.41868/lnckb.45944/lnckb.48119/lnckb.48192/lnckb.54629	PXN-AS1/RP11-47I22.1/LOC145694/CTC-510F12.7/lnckb.26416/LOC105372454/LOC101928465/SLCO4A1-AS1/LOC107987299/FLNB-AS1/LOC107986127/LOC105377555/PSORS1C3/LOC107986673/RP11-302L19.3/LOC105375785	PLEKHG1/CLEC1A/CYTH1/B3GNT5/VEGFC/TNFRSF10A/PXN-AS1/GPR4/RASIP1/TNFRSF10B/LOC105377555/CSNK1E/MLLT4/SEMA4C/RBMS2/FLT1/ARHGEF7/PXN/CDC42SE1/TMEM184B
M38	GO_EARLY_ENDOSOME_MEMBRANE	GO_EARLY_ENDOSOME_MEMBRANE	0.4315	0.540426	0.480409	HLA-E	1	118	16	lnckb.12961/lnckb.15671/lnckb.17692/lnckb.25699/lnckb.26416/lnckb.27480/lnckb.34131/lnckb.34133/lnckb.34843/lnckb.37495/lnckb.38280/lnckb.41868/lnckb.45944/lnckb.48119/lnckb.48192/lnckb.54629	PXN-AS1/RP11-47I22.1/LOC145694/CTC-510F12.7/lnckb.26416/LOC105372454/LOC101928465/SLCO4A1-AS1/LOC107987299/FLNB-AS1/LOC107986127/LOC105377555/PSORS1C3/LOC107986673/RP11-302L19.3/LOC105375785	PLEKHG1/CLEC1A/CYTH1/B3GNT5/VEGFC/TNFRSF10A/PXN-AS1/GPR4/RASIP1/TNFRSF10B/LOC105377555/CSNK1E/MLLT4/SEMA4C/RBMS2/FLT1/ARHGEF7/PXN/CDC42SE1/TMEM184B
M38	GO_ORGANOPHOSPHATE_CATABOLIC_PROCESS	GO_ORGANOPHOSPHATE_CATABOLIC_PROCESS	0.4315	0.540426	0.480409	PDE8A	1	118	16	lnckb.12961/lnckb.15671/lnckb.17692/lnckb.25699/lnckb.26416/lnckb.27480/lnckb.34131/lnckb.34133/lnckb.34843/lnckb.37495/lnckb.38280/lnckb.41868/lnckb.45944/lnckb.48119/lnckb.48192/lnckb.54629	PXN-AS1/RP11-47I22.1/LOC145694/CTC-510F12.7/lnckb.26416/LOC105372454/LOC101928465/SLCO4A1-AS1/LOC107987299/FLNB-AS1/LOC107986127/LOC105377555/PSORS1C3/LOC107986673/RP11-302L19.3/LOC105375785	PLEKHG1/CLEC1A/CYTH1/B3GNT5/VEGFC/TNFRSF10A/PXN-AS1/GPR4/RASIP1/TNFRSF10B/LOC105377555/CSNK1E/MLLT4/SEMA4C/RBMS2/FLT1/ARHGEF7/PXN/CDC42SE1/TMEM184B
M38	GO_TRANSCRIPTION_COACTIVATOR_ACTIVITY	GO_TRANSCRIPTION_COACTIVATOR_ACTIVITY	0.434137	0.54115	0.481052	SOX17/GATA3	2	118	16	lnckb.12961/lnckb.15671/lnckb.17692/lnckb.25699/lnckb.26416/lnckb.27480/lnckb.34131/lnckb.34133/lnckb.34843/lnckb.37495/lnckb.38280/lnckb.41868/lnckb.45944/lnckb.48119/lnckb.48192/lnckb.54629	PXN-AS1/RP11-47I22.1/LOC145694/CTC-510F12.7/lnckb.26416/LOC105372454/LOC101928465/SLCO4A1-AS1/LOC107987299/FLNB-AS1/LOC107986127/LOC105377555/PSORS1C3/LOC107986673/RP11-302L19.3/LOC105375785	PLEKHG1/CLEC1A/CYTH1/B3GNT5/VEGFC/TNFRSF10A/PXN-AS1/GPR4/RASIP1/TNFRSF10B/LOC105377555/CSNK1E/MLLT4/SEMA4C/RBMS2/FLT1/ARHGEF7/PXN/CDC42SE1/TMEM184B
M38	GO_ANTIGEN_BINDING	GO_ANTIGEN_BINDING	0.434344	0.54115	0.481052	HLA-E	1	118	16	lnckb.12961/lnckb.15671/lnckb.17692/lnckb.25699/lnckb.26416/lnckb.27480/lnckb.34131/lnckb.34133/lnckb.34843/lnckb.37495/lnckb.38280/lnckb.41868/lnckb.45944/lnckb.48119/lnckb.48192/lnckb.54629	PXN-AS1/RP11-47I22.1/LOC145694/CTC-510F12.7/lnckb.26416/LOC105372454/LOC101928465/SLCO4A1-AS1/LOC107987299/FLNB-AS1/LOC107986127/LOC105377555/PSORS1C3/LOC107986673/RP11-302L19.3/LOC105375785	PLEKHG1/CLEC1A/CYTH1/B3GNT5/VEGFC/TNFRSF10A/PXN-AS1/GPR4/RASIP1/TNFRSF10B/LOC105377555/CSNK1E/MLLT4/SEMA4C/RBMS2/FLT1/ARHGEF7/PXN/CDC42SE1/TMEM184B
M38	GO_FATTY_ACID_BIOSYNTHETIC_PROCESS	GO_FATTY_ACID_BIOSYNTHETIC_PROCESS	0.434344	0.54115	0.481052	CH25H	1	118	16	lnckb.12961/lnckb.15671/lnckb.17692/lnckb.25699/lnckb.26416/lnckb.27480/lnckb.34131/lnckb.34133/lnckb.34843/lnckb.37495/lnckb.38280/lnckb.41868/lnckb.45944/lnckb.48119/lnckb.48192/lnckb.54629	PXN-AS1/RP11-47I22.1/LOC145694/CTC-510F12.7/lnckb.26416/LOC105372454/LOC101928465/SLCO4A1-AS1/LOC107987299/FLNB-AS1/LOC107986127/LOC105377555/PSORS1C3/LOC107986673/RP11-302L19.3/LOC105375785	PLEKHG1/CLEC1A/CYTH1/B3GNT5/VEGFC/TNFRSF10A/PXN-AS1/GPR4/RASIP1/TNFRSF10B/LOC105377555/CSNK1E/MLLT4/SEMA4C/RBMS2/FLT1/ARHGEF7/PXN/CDC42SE1/TMEM184B
M38	GO_LIPOSACCHARIDE_METABOLIC_PROCESS	GO_LIPOSACCHARIDE_METABOLIC_PROCESS	0.434344	0.54115	0.481052	B3GNT5	1	118	16	lnckb.12961/lnckb.15671/lnckb.17692/lnckb.25699/lnckb.26416/lnckb.27480/lnckb.34131/lnckb.34133/lnckb.34843/lnckb.37495/lnckb.38280/lnckb.41868/lnckb.45944/lnckb.48119/lnckb.48192/lnckb.54629	PXN-AS1/RP11-47I22.1/LOC145694/CTC-510F12.7/lnckb.26416/LOC105372454/LOC101928465/SLCO4A1-AS1/LOC107987299/FLNB-AS1/LOC107986127/LOC105377555/PSORS1C3/LOC107986673/RP11-302L19.3/LOC105375785	PLEKHG1/CLEC1A/CYTH1/B3GNT5/VEGFC/TNFRSF10A/PXN-AS1/GPR4/RASIP1/TNFRSF10B/LOC105377555/CSNK1E/MLLT4/SEMA4C/RBMS2/FLT1/ARHGEF7/PXN/CDC42SE1/TMEM184B
M38	GO_MEMBRANE_LIPID_BIOSYNTHETIC_PROCESS	GO_MEMBRANE_LIPID_BIOSYNTHETIC_PROCESS	0.434344	0.54115	0.481052	B3GNT5	1	118	16	lnckb.12961/lnckb.15671/lnckb.17692/lnckb.25699/lnckb.26416/lnckb.27480/lnckb.34131/lnckb.34133/lnckb.34843/lnckb.37495/lnckb.38280/lnckb.41868/lnckb.45944/lnckb.48119/lnckb.48192/lnckb.54629	PXN-AS1/RP11-47I22.1/LOC145694/CTC-510F12.7/lnckb.26416/LOC105372454/LOC101928465/SLCO4A1-AS1/LOC107987299/FLNB-AS1/LOC107986127/LOC105377555/PSORS1C3/LOC107986673/RP11-302L19.3/LOC105375785	PLEKHG1/CLEC1A/CYTH1/B3GNT5/VEGFC/TNFRSF10A/PXN-AS1/GPR4/RASIP1/TNFRSF10B/LOC105377555/CSNK1E/MLLT4/SEMA4C/RBMS2/FLT1/ARHGEF7/PXN/CDC42SE1/TMEM184B
M38	GO_NOTCH_SIGNALING_PATHWAY	GO_NOTCH_SIGNALING_PATHWAY	0.434344	0.54115	0.481052	DLL4	1	118	16	lnckb.12961/lnckb.15671/lnckb.17692/lnckb.25699/lnckb.26416/lnckb.27480/lnckb.34131/lnckb.34133/lnckb.34843/lnckb.37495/lnckb.38280/lnckb.41868/lnckb.45944/lnckb.48119/lnckb.48192/lnckb.54629	PXN-AS1/RP11-47I22.1/LOC145694/CTC-510F12.7/lnckb.26416/LOC105372454/LOC101928465/SLCO4A1-AS1/LOC107987299/FLNB-AS1/LOC107986127/LOC105377555/PSORS1C3/LOC107986673/RP11-302L19.3/LOC105375785	PLEKHG1/CLEC1A/CYTH1/B3GNT5/VEGFC/TNFRSF10A/PXN-AS1/GPR4/RASIP1/TNFRSF10B/LOC105377555/CSNK1E/MLLT4/SEMA4C/RBMS2/FLT1/ARHGEF7/PXN/CDC42SE1/TMEM184B
M38	GO_STEROID_BIOSYNTHETIC_PROCESS	GO_STEROID_BIOSYNTHETIC_PROCESS	0.434344	0.54115	0.481052	CH25H	1	118	16	lnckb.12961/lnckb.15671/lnckb.17692/lnckb.25699/lnckb.26416/lnckb.27480/lnckb.34131/lnckb.34133/lnckb.34843/lnckb.37495/lnckb.38280/lnckb.41868/lnckb.45944/lnckb.48119/lnckb.48192/lnckb.54629	PXN-AS1/RP11-47I22.1/LOC145694/CTC-510F12.7/lnckb.26416/LOC105372454/LOC101928465/SLCO4A1-AS1/LOC107987299/FLNB-AS1/LOC107986127/LOC105377555/PSORS1C3/LOC107986673/RP11-302L19.3/LOC105375785	PLEKHG1/CLEC1A/CYTH1/B3GNT5/VEGFC/TNFRSF10A/PXN-AS1/GPR4/RASIP1/TNFRSF10B/LOC105377555/CSNK1E/MLLT4/SEMA4C/RBMS2/FLT1/ARHGEF7/PXN/CDC42SE1/TMEM184B
M38	GO_GLYCEROPHOSPHOLIPID_METABOLIC_PROCESS	GO_GLYCEROPHOSPHOLIPID_METABOLIC_PROCESS	0.435835	0.542604	0.482345	PIP5K1C/INPP5D	2	118	16	lnckb.12961/lnckb.15671/lnckb.17692/lnckb.25699/lnckb.26416/lnckb.27480/lnckb.34131/lnckb.34133/lnckb.34843/lnckb.37495/lnckb.38280/lnckb.41868/lnckb.45944/lnckb.48119/lnckb.48192/lnckb.54629	PXN-AS1/RP11-47I22.1/LOC145694/CTC-510F12.7/lnckb.26416/LOC105372454/LOC101928465/SLCO4A1-AS1/LOC107987299/FLNB-AS1/LOC107986127/LOC105377555/PSORS1C3/LOC107986673/RP11-302L19.3/LOC105375785	PLEKHG1/CLEC1A/CYTH1/B3GNT5/VEGFC/TNFRSF10A/PXN-AS1/GPR4/RASIP1/TNFRSF10B/LOC105377555/CSNK1E/MLLT4/SEMA4C/RBMS2/FLT1/ARHGEF7/PXN/CDC42SE1/TMEM184B
M38	GO_CELLULAR_RESPONSE_TO_ALCOHOL	GO_CELLULAR_RESPONSE_TO_ALCOHOL	0.437173	0.543864	0.483466	RAMP3	1	118	16	lnckb.12961/lnckb.15671/lnckb.17692/lnckb.25699/lnckb.26416/lnckb.27480/lnckb.34131/lnckb.34133/lnckb.34843/lnckb.37495/lnckb.38280/lnckb.41868/lnckb.45944/lnckb.48119/lnckb.48192/lnckb.54629	PXN-AS1/RP11-47I22.1/LOC145694/CTC-510F12.7/lnckb.26416/LOC105372454/LOC101928465/SLCO4A1-AS1/LOC107987299/FLNB-AS1/LOC107986127/LOC105377555/PSORS1C3/LOC107986673/RP11-302L19.3/LOC105375785	PLEKHG1/CLEC1A/CYTH1/B3GNT5/VEGFC/TNFRSF10A/PXN-AS1/GPR4/RASIP1/TNFRSF10B/LOC105377555/CSNK1E/MLLT4/SEMA4C/RBMS2/FLT1/ARHGEF7/PXN/CDC42SE1/TMEM184B
M38	GO_CELL_PROJECTION_MEMBRANE	GO_CELL_PROJECTION_MEMBRANE	0.437531	0.543905	0.483502	PIP5K1C/PROM1	2	118	16	lnckb.12961/lnckb.15671/lnckb.17692/lnckb.25699/lnckb.26416/lnckb.27480/lnckb.34131/lnckb.34133/lnckb.34843/lnckb.37495/lnckb.38280/lnckb.41868/lnckb.45944/lnckb.48119/lnckb.48192/lnckb.54629	PXN-AS1/RP11-47I22.1/LOC145694/CTC-510F12.7/lnckb.26416/LOC105372454/LOC101928465/SLCO4A1-AS1/LOC107987299/FLNB-AS1/LOC107986127/LOC105377555/PSORS1C3/LOC107986673/RP11-302L19.3/LOC105375785	PLEKHG1/CLEC1A/CYTH1/B3GNT5/VEGFC/TNFRSF10A/PXN-AS1/GPR4/RASIP1/TNFRSF10B/LOC105377555/CSNK1E/MLLT4/SEMA4C/RBMS2/FLT1/ARHGEF7/PXN/CDC42SE1/TMEM184B
M38	GO_PROTEIN_SECRETION	GO_PROTEIN_SECRETION	0.439989	0.545743	0.485135	GATA3	1	118	16	lnckb.12961/lnckb.15671/lnckb.17692/lnckb.25699/lnckb.26416/lnckb.27480/lnckb.34131/lnckb.34133/lnckb.34843/lnckb.37495/lnckb.38280/lnckb.41868/lnckb.45944/lnckb.48119/lnckb.48192/lnckb.54629	PXN-AS1/RP11-47I22.1/LOC145694/CTC-510F12.7/lnckb.26416/LOC105372454/LOC101928465/SLCO4A1-AS1/LOC107987299/FLNB-AS1/LOC107986127/LOC105377555/PSORS1C3/LOC107986673/RP11-302L19.3/LOC105375785	PLEKHG1/CLEC1A/CYTH1/B3GNT5/VEGFC/TNFRSF10A/PXN-AS1/GPR4/RASIP1/TNFRSF10B/LOC105377555/CSNK1E/MLLT4/SEMA4C/RBMS2/FLT1/ARHGEF7/PXN/CDC42SE1/TMEM184B
M38	GO_REGULATION_OF_CALCIUM_ION_TRANSMEMBRANE_TRANSPORT	GO_REGULATION_OF_CALCIUM_ION_TRANSMEMBRANE_TRANSPORT	0.439989	0.545743	0.485135	F2RL3	1	118	16	lnckb.12961/lnckb.15671/lnckb.17692/lnckb.25699/lnckb.26416/lnckb.27480/lnckb.34131/lnckb.34133/lnckb.34843/lnckb.37495/lnckb.38280/lnckb.41868/lnckb.45944/lnckb.48119/lnckb.48192/lnckb.54629	PXN-AS1/RP11-47I22.1/LOC145694/CTC-510F12.7/lnckb.26416/LOC105372454/LOC101928465/SLCO4A1-AS1/LOC107987299/FLNB-AS1/LOC107986127/LOC105377555/PSORS1C3/LOC107986673/RP11-302L19.3/LOC105375785	PLEKHG1/CLEC1A/CYTH1/B3GNT5/VEGFC/TNFRSF10A/PXN-AS1/GPR4/RASIP1/TNFRSF10B/LOC105377555/CSNK1E/MLLT4/SEMA4C/RBMS2/FLT1/ARHGEF7/PXN/CDC42SE1/TMEM184B
M38	GO_SH3_DOMAIN_BINDING	GO_SH3_DOMAIN_BINDING	0.439989	0.545743	0.485135	INPP5D	1	118	16	lnckb.12961/lnckb.15671/lnckb.17692/lnckb.25699/lnckb.26416/lnckb.27480/lnckb.34131/lnckb.34133/lnckb.34843/lnckb.37495/lnckb.38280/lnckb.41868/lnckb.45944/lnckb.48119/lnckb.48192/lnckb.54629	PXN-AS1/RP11-47I22.1/LOC145694/CTC-510F12.7/lnckb.26416/LOC105372454/LOC101928465/SLCO4A1-AS1/LOC107987299/FLNB-AS1/LOC107986127/LOC105377555/PSORS1C3/LOC107986673/RP11-302L19.3/LOC105375785	PLEKHG1/CLEC1A/CYTH1/B3GNT5/VEGFC/TNFRSF10A/PXN-AS1/GPR4/RASIP1/TNFRSF10B/LOC105377555/CSNK1E/MLLT4/SEMA4C/RBMS2/FLT1/ARHGEF7/PXN/CDC42SE1/TMEM184B
M38	GO_MAMMARY_GLAND_DEVELOPMENT	GO_MAMMARY_GLAND_DEVELOPMENT	0.442791	0.547999	0.48714	APLN	1	118	16	lnckb.12961/lnckb.15671/lnckb.17692/lnckb.25699/lnckb.26416/lnckb.27480/lnckb.34131/lnckb.34133/lnckb.34843/lnckb.37495/lnckb.38280/lnckb.41868/lnckb.45944/lnckb.48119/lnckb.48192/lnckb.54629	PXN-AS1/RP11-47I22.1/LOC145694/CTC-510F12.7/lnckb.26416/LOC105372454/LOC101928465/SLCO4A1-AS1/LOC107987299/FLNB-AS1/LOC107986127/LOC105377555/PSORS1C3/LOC107986673/RP11-302L19.3/LOC105375785	PLEKHG1/CLEC1A/CYTH1/B3GNT5/VEGFC/TNFRSF10A/PXN-AS1/GPR4/RASIP1/TNFRSF10B/LOC105377555/CSNK1E/MLLT4/SEMA4C/RBMS2/FLT1/ARHGEF7/PXN/CDC42SE1/TMEM184B
M38	GO_SPECIFICATION_OF_SYMMETRY	GO_SPECIFICATION_OF_SYMMETRY	0.442791	0.547999	0.48714	SOX17	1	118	16	lnckb.12961/lnckb.15671/lnckb.17692/lnckb.25699/lnckb.26416/lnckb.27480/lnckb.34131/lnckb.34133/lnckb.34843/lnckb.37495/lnckb.38280/lnckb.41868/lnckb.45944/lnckb.48119/lnckb.48192/lnckb.54629	PXN-AS1/RP11-47I22.1/LOC145694/CTC-510F12.7/lnckb.26416/LOC105372454/LOC101928465/SLCO4A1-AS1/LOC107987299/FLNB-AS1/LOC107986127/LOC105377555/PSORS1C3/LOC107986673/RP11-302L19.3/LOC105375785	PLEKHG1/CLEC1A/CYTH1/B3GNT5/VEGFC/TNFRSF10A/PXN-AS1/GPR4/RASIP1/TNFRSF10B/LOC105377555/CSNK1E/MLLT4/SEMA4C/RBMS2/FLT1/ARHGEF7/PXN/CDC42SE1/TMEM184B
M38	GO_UBIQUITIN_LIKE_PROTEIN_SPECIFIC_PROTEASE_ACTIVITY	GO_UBIQUITIN_LIKE_PROTEIN_SPECIFIC_PROTEASE_ACTIVITY	0.442791	0.547999	0.48714	JOSD1	1	118	16	lnckb.12961/lnckb.15671/lnckb.17692/lnckb.25699/lnckb.26416/lnckb.27480/lnckb.34131/lnckb.34133/lnckb.34843/lnckb.37495/lnckb.38280/lnckb.41868/lnckb.45944/lnckb.48119/lnckb.48192/lnckb.54629	PXN-AS1/RP11-47I22.1/LOC145694/CTC-510F12.7/lnckb.26416/LOC105372454/LOC101928465/SLCO4A1-AS1/LOC107987299/FLNB-AS1/LOC107986127/LOC105377555/PSORS1C3/LOC107986673/RP11-302L19.3/LOC105375785	PLEKHG1/CLEC1A/CYTH1/B3GNT5/VEGFC/TNFRSF10A/PXN-AS1/GPR4/RASIP1/TNFRSF10B/LOC105377555/CSNK1E/MLLT4/SEMA4C/RBMS2/FLT1/ARHGEF7/PXN/CDC42SE1/TMEM184B
M38	GO_SENSORY_ORGAN_DEVELOPMENT	GO_SENSORY_ORGAN_DEVELOPMENT	0.445202	0.550575	0.489431	PROM1/GATA3/FZD4	3	118	16	lnckb.12961/lnckb.15671/lnckb.17692/lnckb.25699/lnckb.26416/lnckb.27480/lnckb.34131/lnckb.34133/lnckb.34843/lnckb.37495/lnckb.38280/lnckb.41868/lnckb.45944/lnckb.48119/lnckb.48192/lnckb.54629	PXN-AS1/RP11-47I22.1/LOC145694/CTC-510F12.7/lnckb.26416/LOC105372454/LOC101928465/SLCO4A1-AS1/LOC107987299/FLNB-AS1/LOC107986127/LOC105377555/PSORS1C3/LOC107986673/RP11-302L19.3/LOC105375785	PLEKHG1/CLEC1A/CYTH1/B3GNT5/VEGFC/TNFRSF10A/PXN-AS1/GPR4/RASIP1/TNFRSF10B/LOC105377555/CSNK1E/MLLT4/SEMA4C/RBMS2/FLT1/ARHGEF7/PXN/CDC42SE1/TMEM184B
M38	GO_NEGATIVE_REGULATION_OF_CELL_DEVELOPMENT	GO_NEGATIVE_REGULATION_OF_CELL_DEVELOPMENT	0.44597	0.55071	0.489551	SEMA4C/SEMA3F	2	118	16	lnckb.12961/lnckb.15671/lnckb.17692/lnckb.25699/lnckb.26416/lnckb.27480/lnckb.34131/lnckb.34133/lnckb.34843/lnckb.37495/lnckb.38280/lnckb.41868/lnckb.45944/lnckb.48119/lnckb.48192/lnckb.54629	PXN-AS1/RP11-47I22.1/LOC145694/CTC-510F12.7/lnckb.26416/LOC105372454/LOC101928465/SLCO4A1-AS1/LOC107987299/FLNB-AS1/LOC107986127/LOC105377555/PSORS1C3/LOC107986673/RP11-302L19.3/LOC105375785	PLEKHG1/CLEC1A/CYTH1/B3GNT5/VEGFC/TNFRSF10A/PXN-AS1/GPR4/RASIP1/TNFRSF10B/LOC105377555/CSNK1E/MLLT4/SEMA4C/RBMS2/FLT1/ARHGEF7/PXN/CDC42SE1/TMEM184B
M38	GO_POSITIVE_REGULATION_OF_CELL_PROJECTION_ORGANIZATION	GO_POSITIVE_REGULATION_OF_CELL_PROJECTION_ORGANIZATION	0.44597	0.55071	0.489551	ARHGEF7/FES	2	118	16	lnckb.12961/lnckb.15671/lnckb.17692/lnckb.25699/lnckb.26416/lnckb.27480/lnckb.34131/lnckb.34133/lnckb.34843/lnckb.37495/lnckb.38280/lnckb.41868/lnckb.45944/lnckb.48119/lnckb.48192/lnckb.54629	PXN-AS1/RP11-47I22.1/LOC145694/CTC-510F12.7/lnckb.26416/LOC105372454/LOC101928465/SLCO4A1-AS1/LOC107987299/FLNB-AS1/LOC107986127/LOC105377555/PSORS1C3/LOC107986673/RP11-302L19.3/LOC105375785	PLEKHG1/CLEC1A/CYTH1/B3GNT5/VEGFC/TNFRSF10A/PXN-AS1/GPR4/RASIP1/TNFRSF10B/LOC105377555/CSNK1E/MLLT4/SEMA4C/RBMS2/FLT1/ARHGEF7/PXN/CDC42SE1/TMEM184B
M38	GO_CELL_CORTEX_PART	GO_CELL_CORTEX_PART	0.448353	0.552836	0.491441	CLDN5	1	118	16	lnckb.12961/lnckb.15671/lnckb.17692/lnckb.25699/lnckb.26416/lnckb.27480/lnckb.34131/lnckb.34133/lnckb.34843/lnckb.37495/lnckb.38280/lnckb.41868/lnckb.45944/lnckb.48119/lnckb.48192/lnckb.54629	PXN-AS1/RP11-47I22.1/LOC145694/CTC-510F12.7/lnckb.26416/LOC105372454/LOC101928465/SLCO4A1-AS1/LOC107987299/FLNB-AS1/LOC107986127/LOC105377555/PSORS1C3/LOC107986673/RP11-302L19.3/LOC105375785	PLEKHG1/CLEC1A/CYTH1/B3GNT5/VEGFC/TNFRSF10A/PXN-AS1/GPR4/RASIP1/TNFRSF10B/LOC105377555/CSNK1E/MLLT4/SEMA4C/RBMS2/FLT1/ARHGEF7/PXN/CDC42SE1/TMEM184B
M38	GO_POSITIVE_REGULATION_OF_CANONICAL_WNT_SIGNALING_PATHWAY	GO_POSITIVE_REGULATION_OF_CANONICAL_WNT_SIGNALING_PATHWAY	0.448353	0.552836	0.491441	CSNK1E	1	118	16	lnckb.12961/lnckb.15671/lnckb.17692/lnckb.25699/lnckb.26416/lnckb.27480/lnckb.34131/lnckb.34133/lnckb.34843/lnckb.37495/lnckb.38280/lnckb.41868/lnckb.45944/lnckb.48119/lnckb.48192/lnckb.54629	PXN-AS1/RP11-47I22.1/LOC145694/CTC-510F12.7/lnckb.26416/LOC105372454/LOC101928465/SLCO4A1-AS1/LOC107987299/FLNB-AS1/LOC107986127/LOC105377555/PSORS1C3/LOC107986673/RP11-302L19.3/LOC105375785	PLEKHG1/CLEC1A/CYTH1/B3GNT5/VEGFC/TNFRSF10A/PXN-AS1/GPR4/RASIP1/TNFRSF10B/LOC105377555/CSNK1E/MLLT4/SEMA4C/RBMS2/FLT1/ARHGEF7/PXN/CDC42SE1/TMEM184B
M38	GO_RESPONSE_TO_STEROID_HORMONE	GO_RESPONSE_TO_STEROID_HORMONE	0.450436	0.554996	0.49336	RAMP3/STC1/GATA3	3	118	16	lnckb.12961/lnckb.15671/lnckb.17692/lnckb.25699/lnckb.26416/lnckb.27480/lnckb.34131/lnckb.34133/lnckb.34843/lnckb.37495/lnckb.38280/lnckb.41868/lnckb.45944/lnckb.48119/lnckb.48192/lnckb.54629	PXN-AS1/RP11-47I22.1/LOC145694/CTC-510F12.7/lnckb.26416/LOC105372454/LOC101928465/SLCO4A1-AS1/LOC107987299/FLNB-AS1/LOC107986127/LOC105377555/PSORS1C3/LOC107986673/RP11-302L19.3/LOC105375785	PLEKHG1/CLEC1A/CYTH1/B3GNT5/VEGFC/TNFRSF10A/PXN-AS1/GPR4/RASIP1/TNFRSF10B/LOC105377555/CSNK1E/MLLT4/SEMA4C/RBMS2/FLT1/ARHGEF7/PXN/CDC42SE1/TMEM184B
M38	GO_PROTEIN_PHOSPHATASE_BINDING	GO_PROTEIN_PHOSPHATASE_BINDING	0.451113	0.555012	0.493375	CEACAM1	1	118	16	lnckb.12961/lnckb.15671/lnckb.17692/lnckb.25699/lnckb.26416/lnckb.27480/lnckb.34131/lnckb.34133/lnckb.34843/lnckb.37495/lnckb.38280/lnckb.41868/lnckb.45944/lnckb.48119/lnckb.48192/lnckb.54629	PXN-AS1/RP11-47I22.1/LOC145694/CTC-510F12.7/lnckb.26416/LOC105372454/LOC101928465/SLCO4A1-AS1/LOC107987299/FLNB-AS1/LOC107986127/LOC105377555/PSORS1C3/LOC107986673/RP11-302L19.3/LOC105375785	PLEKHG1/CLEC1A/CYTH1/B3GNT5/VEGFC/TNFRSF10A/PXN-AS1/GPR4/RASIP1/TNFRSF10B/LOC105377555/CSNK1E/MLLT4/SEMA4C/RBMS2/FLT1/ARHGEF7/PXN/CDC42SE1/TMEM184B
M38	GO_RNA_PHOSPHODIESTER_BOND_HYDROLYSIS	GO_RNA_PHOSPHODIESTER_BOND_HYDROLYSIS	0.451113	0.555012	0.493375	CNOT6L	1	118	16	lnckb.12961/lnckb.15671/lnckb.17692/lnckb.25699/lnckb.26416/lnckb.27480/lnckb.34131/lnckb.34133/lnckb.34843/lnckb.37495/lnckb.38280/lnckb.41868/lnckb.45944/lnckb.48119/lnckb.48192/lnckb.54629	PXN-AS1/RP11-47I22.1/LOC145694/CTC-510F12.7/lnckb.26416/LOC105372454/LOC101928465/SLCO4A1-AS1/LOC107987299/FLNB-AS1/LOC107986127/LOC105377555/PSORS1C3/LOC107986673/RP11-302L19.3/LOC105375785	PLEKHG1/CLEC1A/CYTH1/B3GNT5/VEGFC/TNFRSF10A/PXN-AS1/GPR4/RASIP1/TNFRSF10B/LOC105377555/CSNK1E/MLLT4/SEMA4C/RBMS2/FLT1/ARHGEF7/PXN/CDC42SE1/TMEM184B
M38	GO_ATPASE_ACTIVITY_COUPLED_TO_MOVEMENT_OF_SUBSTANCES	GO_ATPASE_ACTIVITY_COUPLED_TO_MOVEMENT_OF_SUBSTANCES	0.45386	0.55553	0.493835	ABCG1	1	118	16	lnckb.12961/lnckb.15671/lnckb.17692/lnckb.25699/lnckb.26416/lnckb.27480/lnckb.34131/lnckb.34133/lnckb.34843/lnckb.37495/lnckb.38280/lnckb.41868/lnckb.45944/lnckb.48119/lnckb.48192/lnckb.54629	PXN-AS1/RP11-47I22.1/LOC145694/CTC-510F12.7/lnckb.26416/LOC105372454/LOC101928465/SLCO4A1-AS1/LOC107987299/FLNB-AS1/LOC107986127/LOC105377555/PSORS1C3/LOC107986673/RP11-302L19.3/LOC105375785	PLEKHG1/CLEC1A/CYTH1/B3GNT5/VEGFC/TNFRSF10A/PXN-AS1/GPR4/RASIP1/TNFRSF10B/LOC105377555/CSNK1E/MLLT4/SEMA4C/RBMS2/FLT1/ARHGEF7/PXN/CDC42SE1/TMEM184B
M38	GO_I_BAND	GO_I_BAND	0.45386	0.55553	0.493835	FLNB	1	118	16	lnckb.12961/lnckb.15671/lnckb.17692/lnckb.25699/lnckb.26416/lnckb.27480/lnckb.34131/lnckb.34133/lnckb.34843/lnckb.37495/lnckb.38280/lnckb.41868/lnckb.45944/lnckb.48119/lnckb.48192/lnckb.54629	PXN-AS1/RP11-47I22.1/LOC145694/CTC-510F12.7/lnckb.26416/LOC105372454/LOC101928465/SLCO4A1-AS1/LOC107987299/FLNB-AS1/LOC107986127/LOC105377555/PSORS1C3/LOC107986673/RP11-302L19.3/LOC105375785	PLEKHG1/CLEC1A/CYTH1/B3GNT5/VEGFC/TNFRSF10A/PXN-AS1/GPR4/RASIP1/TNFRSF10B/LOC105377555/CSNK1E/MLLT4/SEMA4C/RBMS2/FLT1/ARHGEF7/PXN/CDC42SE1/TMEM184B
M38	GO_NEGATIVE_REGULATION_OF_CELLULAR_RESPONSE_TO_GROWTH_FACTOR_STIMULUS	GO_NEGATIVE_REGULATION_OF_CELLULAR_RESPONSE_TO_GROWTH_FACTOR_STIMULUS	0.45386	0.55553	0.493835	GATA3	1	118	16	lnckb.12961/lnckb.15671/lnckb.17692/lnckb.25699/lnckb.26416/lnckb.27480/lnckb.34131/lnckb.34133/lnckb.34843/lnckb.37495/lnckb.38280/lnckb.41868/lnckb.45944/lnckb.48119/lnckb.48192/lnckb.54629	PXN-AS1/RP11-47I22.1/LOC145694/CTC-510F12.7/lnckb.26416/LOC105372454/LOC101928465/SLCO4A1-AS1/LOC107987299/FLNB-AS1/LOC107986127/LOC105377555/PSORS1C3/LOC107986673/RP11-302L19.3/LOC105375785	PLEKHG1/CLEC1A/CYTH1/B3GNT5/VEGFC/TNFRSF10A/PXN-AS1/GPR4/RASIP1/TNFRSF10B/LOC105377555/CSNK1E/MLLT4/SEMA4C/RBMS2/FLT1/ARHGEF7/PXN/CDC42SE1/TMEM184B
M38	GO_NEURON_SPINE	GO_NEURON_SPINE	0.45386	0.55553	0.493835	STX4	1	118	16	lnckb.12961/lnckb.15671/lnckb.17692/lnckb.25699/lnckb.26416/lnckb.27480/lnckb.34131/lnckb.34133/lnckb.34843/lnckb.37495/lnckb.38280/lnckb.41868/lnckb.45944/lnckb.48119/lnckb.48192/lnckb.54629	PXN-AS1/RP11-47I22.1/LOC145694/CTC-510F12.7/lnckb.26416/LOC105372454/LOC101928465/SLCO4A1-AS1/LOC107987299/FLNB-AS1/LOC107986127/LOC105377555/PSORS1C3/LOC107986673/RP11-302L19.3/LOC105375785	PLEKHG1/CLEC1A/CYTH1/B3GNT5/VEGFC/TNFRSF10A/PXN-AS1/GPR4/RASIP1/TNFRSF10B/LOC105377555/CSNK1E/MLLT4/SEMA4C/RBMS2/FLT1/ARHGEF7/PXN/CDC42SE1/TMEM184B
M38	GO_POSITIVE_REGULATION_OF_NUCLEOCYTOPLASMIC_TRANSPORT	GO_POSITIVE_REGULATION_OF_NUCLEOCYTOPLASMIC_TRANSPORT	0.45386	0.55553	0.493835	POU5F1	1	118	16	lnckb.12961/lnckb.15671/lnckb.17692/lnckb.25699/lnckb.26416/lnckb.27480/lnckb.34131/lnckb.34133/lnckb.34843/lnckb.37495/lnckb.38280/lnckb.41868/lnckb.45944/lnckb.48119/lnckb.48192/lnckb.54629	PXN-AS1/RP11-47I22.1/LOC145694/CTC-510F12.7/lnckb.26416/LOC105372454/LOC101928465/SLCO4A1-AS1/LOC107987299/FLNB-AS1/LOC107986127/LOC105377555/PSORS1C3/LOC107986673/RP11-302L19.3/LOC105375785	PLEKHG1/CLEC1A/CYTH1/B3GNT5/VEGFC/TNFRSF10A/PXN-AS1/GPR4/RASIP1/TNFRSF10B/LOC105377555/CSNK1E/MLLT4/SEMA4C/RBMS2/FLT1/ARHGEF7/PXN/CDC42SE1/TMEM184B
M38	GO_REGULATION_OF_B_CELL_ACTIVATION	GO_REGULATION_OF_B_CELL_ACTIVATION	0.45386	0.55553	0.493835	INPP5D	1	118	16	lnckb.12961/lnckb.15671/lnckb.17692/lnckb.25699/lnckb.26416/lnckb.27480/lnckb.34131/lnckb.34133/lnckb.34843/lnckb.37495/lnckb.38280/lnckb.41868/lnckb.45944/lnckb.48119/lnckb.48192/lnckb.54629	PXN-AS1/RP11-47I22.1/LOC145694/CTC-510F12.7/lnckb.26416/LOC105372454/LOC101928465/SLCO4A1-AS1/LOC107987299/FLNB-AS1/LOC107986127/LOC105377555/PSORS1C3/LOC107986673/RP11-302L19.3/LOC105375785	PLEKHG1/CLEC1A/CYTH1/B3GNT5/VEGFC/TNFRSF10A/PXN-AS1/GPR4/RASIP1/TNFRSF10B/LOC105377555/CSNK1E/MLLT4/SEMA4C/RBMS2/FLT1/ARHGEF7/PXN/CDC42SE1/TMEM184B
M38	GO_REGULATION_OF_PROTEIN_KINASE_B_SIGNALING	GO_REGULATION_OF_PROTEIN_KINASE_B_SIGNALING	0.45386	0.55553	0.493835	GATA3	1	118	16	lnckb.12961/lnckb.15671/lnckb.17692/lnckb.25699/lnckb.26416/lnckb.27480/lnckb.34131/lnckb.34133/lnckb.34843/lnckb.37495/lnckb.38280/lnckb.41868/lnckb.45944/lnckb.48119/lnckb.48192/lnckb.54629	PXN-AS1/RP11-47I22.1/LOC145694/CTC-510F12.7/lnckb.26416/LOC105372454/LOC101928465/SLCO4A1-AS1/LOC107987299/FLNB-AS1/LOC107986127/LOC105377555/PSORS1C3/LOC107986673/RP11-302L19.3/LOC105375785	PLEKHG1/CLEC1A/CYTH1/B3GNT5/VEGFC/TNFRSF10A/PXN-AS1/GPR4/RASIP1/TNFRSF10B/LOC105377555/CSNK1E/MLLT4/SEMA4C/RBMS2/FLT1/ARHGEF7/PXN/CDC42SE1/TMEM184B
M38	GO_LOCALIZATION_WITHIN_MEMBRANE	GO_LOCALIZATION_WITHIN_MEMBRANE	0.456593	0.558466	0.496446	RFTN1	1	118	16	lnckb.12961/lnckb.15671/lnckb.17692/lnckb.25699/lnckb.26416/lnckb.27480/lnckb.34131/lnckb.34133/lnckb.34843/lnckb.37495/lnckb.38280/lnckb.41868/lnckb.45944/lnckb.48119/lnckb.48192/lnckb.54629	PXN-AS1/RP11-47I22.1/LOC145694/CTC-510F12.7/lnckb.26416/LOC105372454/LOC101928465/SLCO4A1-AS1/LOC107987299/FLNB-AS1/LOC107986127/LOC105377555/PSORS1C3/LOC107986673/RP11-302L19.3/LOC105375785	PLEKHG1/CLEC1A/CYTH1/B3GNT5/VEGFC/TNFRSF10A/PXN-AS1/GPR4/RASIP1/TNFRSF10B/LOC105377555/CSNK1E/MLLT4/SEMA4C/RBMS2/FLT1/ARHGEF7/PXN/CDC42SE1/TMEM184B
M38	GO_ENDOCRINE_SYSTEM_DEVELOPMENT	GO_ENDOCRINE_SYSTEM_DEVELOPMENT	0.459312	0.560562	0.498309	GATA3	1	118	16	lnckb.12961/lnckb.15671/lnckb.17692/lnckb.25699/lnckb.26416/lnckb.27480/lnckb.34131/lnckb.34133/lnckb.34843/lnckb.37495/lnckb.38280/lnckb.41868/lnckb.45944/lnckb.48119/lnckb.48192/lnckb.54629	PXN-AS1/RP11-47I22.1/LOC145694/CTC-510F12.7/lnckb.26416/LOC105372454/LOC101928465/SLCO4A1-AS1/LOC107987299/FLNB-AS1/LOC107986127/LOC105377555/PSORS1C3/LOC107986673/RP11-302L19.3/LOC105375785	PLEKHG1/CLEC1A/CYTH1/B3GNT5/VEGFC/TNFRSF10A/PXN-AS1/GPR4/RASIP1/TNFRSF10B/LOC105377555/CSNK1E/MLLT4/SEMA4C/RBMS2/FLT1/ARHGEF7/PXN/CDC42SE1/TMEM184B
M38	GO_GROWTH_FACTOR_BINDING	GO_GROWTH_FACTOR_BINDING	0.459312	0.560562	0.498309	FLT1	1	118	16	lnckb.12961/lnckb.15671/lnckb.17692/lnckb.25699/lnckb.26416/lnckb.27480/lnckb.34131/lnckb.34133/lnckb.34843/lnckb.37495/lnckb.38280/lnckb.41868/lnckb.45944/lnckb.48119/lnckb.48192/lnckb.54629	PXN-AS1/RP11-47I22.1/LOC145694/CTC-510F12.7/lnckb.26416/LOC105372454/LOC101928465/SLCO4A1-AS1/LOC107987299/FLNB-AS1/LOC107986127/LOC105377555/PSORS1C3/LOC107986673/RP11-302L19.3/LOC105375785	PLEKHG1/CLEC1A/CYTH1/B3GNT5/VEGFC/TNFRSF10A/PXN-AS1/GPR4/RASIP1/TNFRSF10B/LOC105377555/CSNK1E/MLLT4/SEMA4C/RBMS2/FLT1/ARHGEF7/PXN/CDC42SE1/TMEM184B
M38	GO_MULTICELLULAR_ORGANISMAL_SIGNALING	GO_MULTICELLULAR_ORGANISMAL_SIGNALING	0.459312	0.560562	0.498309	S1PR1	1	118	16	lnckb.12961/lnckb.15671/lnckb.17692/lnckb.25699/lnckb.26416/lnckb.27480/lnckb.34131/lnckb.34133/lnckb.34843/lnckb.37495/lnckb.38280/lnckb.41868/lnckb.45944/lnckb.48119/lnckb.48192/lnckb.54629	PXN-AS1/RP11-47I22.1/LOC145694/CTC-510F12.7/lnckb.26416/LOC105372454/LOC101928465/SLCO4A1-AS1/LOC107987299/FLNB-AS1/LOC107986127/LOC105377555/PSORS1C3/LOC107986673/RP11-302L19.3/LOC105375785	PLEKHG1/CLEC1A/CYTH1/B3GNT5/VEGFC/TNFRSF10A/PXN-AS1/GPR4/RASIP1/TNFRSF10B/LOC105377555/CSNK1E/MLLT4/SEMA4C/RBMS2/FLT1/ARHGEF7/PXN/CDC42SE1/TMEM184B
M38	GO_MONOCARBOXYLIC_ACID_TRANSPORT	GO_MONOCARBOXYLIC_ACID_TRANSPORT	0.462019	0.563043	0.500514	CEACAM1	1	118	16	lnckb.12961/lnckb.15671/lnckb.17692/lnckb.25699/lnckb.26416/lnckb.27480/lnckb.34131/lnckb.34133/lnckb.34843/lnckb.37495/lnckb.38280/lnckb.41868/lnckb.45944/lnckb.48119/lnckb.48192/lnckb.54629	PXN-AS1/RP11-47I22.1/LOC145694/CTC-510F12.7/lnckb.26416/LOC105372454/LOC101928465/SLCO4A1-AS1/LOC107987299/FLNB-AS1/LOC107986127/LOC105377555/PSORS1C3/LOC107986673/RP11-302L19.3/LOC105375785	PLEKHG1/CLEC1A/CYTH1/B3GNT5/VEGFC/TNFRSF10A/PXN-AS1/GPR4/RASIP1/TNFRSF10B/LOC105377555/CSNK1E/MLLT4/SEMA4C/RBMS2/FLT1/ARHGEF7/PXN/CDC42SE1/TMEM184B
M38	GO_NEGATIVE_REGULATION_OF_HOMEOSTATIC_PROCESS	GO_NEGATIVE_REGULATION_OF_HOMEOSTATIC_PROCESS	0.462019	0.563043	0.500514	INPP5D	1	118	16	lnckb.12961/lnckb.15671/lnckb.17692/lnckb.25699/lnckb.26416/lnckb.27480/lnckb.34131/lnckb.34133/lnckb.34843/lnckb.37495/lnckb.38280/lnckb.41868/lnckb.45944/lnckb.48119/lnckb.48192/lnckb.54629	PXN-AS1/RP11-47I22.1/LOC145694/CTC-510F12.7/lnckb.26416/LOC105372454/LOC101928465/SLCO4A1-AS1/LOC107987299/FLNB-AS1/LOC107986127/LOC105377555/PSORS1C3/LOC107986673/RP11-302L19.3/LOC105375785	PLEKHG1/CLEC1A/CYTH1/B3GNT5/VEGFC/TNFRSF10A/PXN-AS1/GPR4/RASIP1/TNFRSF10B/LOC105377555/CSNK1E/MLLT4/SEMA4C/RBMS2/FLT1/ARHGEF7/PXN/CDC42SE1/TMEM184B
M38	GO_NEGATIVE_REGULATION_OF_PROTEIN_SERINE_THREONINE_KINASE_ACTIVITY	GO_NEGATIVE_REGULATION_OF_PROTEIN_SERINE_THREONINE_KINASE_ACTIVITY	0.467391	0.568347	0.505229	SPRED2	1	118	16	lnckb.12961/lnckb.15671/lnckb.17692/lnckb.25699/lnckb.26416/lnckb.27480/lnckb.34131/lnckb.34133/lnckb.34843/lnckb.37495/lnckb.38280/lnckb.41868/lnckb.45944/lnckb.48119/lnckb.48192/lnckb.54629	PXN-AS1/RP11-47I22.1/LOC145694/CTC-510F12.7/lnckb.26416/LOC105372454/LOC101928465/SLCO4A1-AS1/LOC107987299/FLNB-AS1/LOC107986127/LOC105377555/PSORS1C3/LOC107986673/RP11-302L19.3/LOC105375785	PLEKHG1/CLEC1A/CYTH1/B3GNT5/VEGFC/TNFRSF10A/PXN-AS1/GPR4/RASIP1/TNFRSF10B/LOC105377555/CSNK1E/MLLT4/SEMA4C/RBMS2/FLT1/ARHGEF7/PXN/CDC42SE1/TMEM184B
M38	GO_REGULATION_OF_WOUND_HEALING	GO_REGULATION_OF_WOUND_HEALING	0.467391	0.568347	0.505229	NOS3	1	118	16	lnckb.12961/lnckb.15671/lnckb.17692/lnckb.25699/lnckb.26416/lnckb.27480/lnckb.34131/lnckb.34133/lnckb.34843/lnckb.37495/lnckb.38280/lnckb.41868/lnckb.45944/lnckb.48119/lnckb.48192/lnckb.54629	PXN-AS1/RP11-47I22.1/LOC145694/CTC-510F12.7/lnckb.26416/LOC105372454/LOC101928465/SLCO4A1-AS1/LOC107987299/FLNB-AS1/LOC107986127/LOC105377555/PSORS1C3/LOC107986673/RP11-302L19.3/LOC105375785	PLEKHG1/CLEC1A/CYTH1/B3GNT5/VEGFC/TNFRSF10A/PXN-AS1/GPR4/RASIP1/TNFRSF10B/LOC105377555/CSNK1E/MLLT4/SEMA4C/RBMS2/FLT1/ARHGEF7/PXN/CDC42SE1/TMEM184B
M38	GO_SPINDLE_POLE	GO_SPINDLE_POLE	0.467391	0.568347	0.505229	NEDD9	1	118	16	lnckb.12961/lnckb.15671/lnckb.17692/lnckb.25699/lnckb.26416/lnckb.27480/lnckb.34131/lnckb.34133/lnckb.34843/lnckb.37495/lnckb.38280/lnckb.41868/lnckb.45944/lnckb.48119/lnckb.48192/lnckb.54629	PXN-AS1/RP11-47I22.1/LOC145694/CTC-510F12.7/lnckb.26416/LOC105372454/LOC101928465/SLCO4A1-AS1/LOC107987299/FLNB-AS1/LOC107986127/LOC105377555/PSORS1C3/LOC107986673/RP11-302L19.3/LOC105375785	PLEKHG1/CLEC1A/CYTH1/B3GNT5/VEGFC/TNFRSF10A/PXN-AS1/GPR4/RASIP1/TNFRSF10B/LOC105377555/CSNK1E/MLLT4/SEMA4C/RBMS2/FLT1/ARHGEF7/PXN/CDC42SE1/TMEM184B
M38	GO_NUCLEAR_TRANSCRIPTION_FACTOR_COMPLEX	GO_NUCLEAR_TRANSCRIPTION_FACTOR_COMPLEX	0.470057	0.570759	0.507373	SOX17	1	118	16	lnckb.12961/lnckb.15671/lnckb.17692/lnckb.25699/lnckb.26416/lnckb.27480/lnckb.34131/lnckb.34133/lnckb.34843/lnckb.37495/lnckb.38280/lnckb.41868/lnckb.45944/lnckb.48119/lnckb.48192/lnckb.54629	PXN-AS1/RP11-47I22.1/LOC145694/CTC-510F12.7/lnckb.26416/LOC105372454/LOC101928465/SLCO4A1-AS1/LOC107987299/FLNB-AS1/LOC107986127/LOC105377555/PSORS1C3/LOC107986673/RP11-302L19.3/LOC105375785	PLEKHG1/CLEC1A/CYTH1/B3GNT5/VEGFC/TNFRSF10A/PXN-AS1/GPR4/RASIP1/TNFRSF10B/LOC105377555/CSNK1E/MLLT4/SEMA4C/RBMS2/FLT1/ARHGEF7/PXN/CDC42SE1/TMEM184B
M38	GO_SIGNAL_TRANSDUCTION_BY_P53_CLASS_MEDIATOR	GO_SIGNAL_TRANSDUCTION_BY_P53_CLASS_MEDIATOR	0.470057	0.570759	0.507373	CNOT6L	1	118	16	lnckb.12961/lnckb.15671/lnckb.17692/lnckb.25699/lnckb.26416/lnckb.27480/lnckb.34131/lnckb.34133/lnckb.34843/lnckb.37495/lnckb.38280/lnckb.41868/lnckb.45944/lnckb.48119/lnckb.48192/lnckb.54629	PXN-AS1/RP11-47I22.1/LOC145694/CTC-510F12.7/lnckb.26416/LOC105372454/LOC101928465/SLCO4A1-AS1/LOC107987299/FLNB-AS1/LOC107986127/LOC105377555/PSORS1C3/LOC107986673/RP11-302L19.3/LOC105375785	PLEKHG1/CLEC1A/CYTH1/B3GNT5/VEGFC/TNFRSF10A/PXN-AS1/GPR4/RASIP1/TNFRSF10B/LOC105377555/CSNK1E/MLLT4/SEMA4C/RBMS2/FLT1/ARHGEF7/PXN/CDC42SE1/TMEM184B
M38	GO_APICAL_JUNCTION_COMPLEX	GO_APICAL_JUNCTION_COMPLEX	0.47271	0.572318	0.508759	CLDN5	1	118	16	lnckb.12961/lnckb.15671/lnckb.17692/lnckb.25699/lnckb.26416/lnckb.27480/lnckb.34131/lnckb.34133/lnckb.34843/lnckb.37495/lnckb.38280/lnckb.41868/lnckb.45944/lnckb.48119/lnckb.48192/lnckb.54629	PXN-AS1/RP11-47I22.1/LOC145694/CTC-510F12.7/lnckb.26416/LOC105372454/LOC101928465/SLCO4A1-AS1/LOC107987299/FLNB-AS1/LOC107986127/LOC105377555/PSORS1C3/LOC107986673/RP11-302L19.3/LOC105375785	PLEKHG1/CLEC1A/CYTH1/B3GNT5/VEGFC/TNFRSF10A/PXN-AS1/GPR4/RASIP1/TNFRSF10B/LOC105377555/CSNK1E/MLLT4/SEMA4C/RBMS2/FLT1/ARHGEF7/PXN/CDC42SE1/TMEM184B
M38	GO_HEPATICOBILIARY_SYSTEM_DEVELOPMENT	GO_HEPATICOBILIARY_SYSTEM_DEVELOPMENT	0.47271	0.572318	0.508759	SOX17	1	118	16	lnckb.12961/lnckb.15671/lnckb.17692/lnckb.25699/lnckb.26416/lnckb.27480/lnckb.34131/lnckb.34133/lnckb.34843/lnckb.37495/lnckb.38280/lnckb.41868/lnckb.45944/lnckb.48119/lnckb.48192/lnckb.54629	PXN-AS1/RP11-47I22.1/LOC145694/CTC-510F12.7/lnckb.26416/LOC105372454/LOC101928465/SLCO4A1-AS1/LOC107987299/FLNB-AS1/LOC107986127/LOC105377555/PSORS1C3/LOC107986673/RP11-302L19.3/LOC105375785	PLEKHG1/CLEC1A/CYTH1/B3GNT5/VEGFC/TNFRSF10A/PXN-AS1/GPR4/RASIP1/TNFRSF10B/LOC105377555/CSNK1E/MLLT4/SEMA4C/RBMS2/FLT1/ARHGEF7/PXN/CDC42SE1/TMEM184B
M38	GO_NEGATIVE_REGULATION_OF_HEMOPOIESIS	GO_NEGATIVE_REGULATION_OF_HEMOPOIESIS	0.47271	0.572318	0.508759	INPP5D	1	118	16	lnckb.12961/lnckb.15671/lnckb.17692/lnckb.25699/lnckb.26416/lnckb.27480/lnckb.34131/lnckb.34133/lnckb.34843/lnckb.37495/lnckb.38280/lnckb.41868/lnckb.45944/lnckb.48119/lnckb.48192/lnckb.54629	PXN-AS1/RP11-47I22.1/LOC145694/CTC-510F12.7/lnckb.26416/LOC105372454/LOC101928465/SLCO4A1-AS1/LOC107987299/FLNB-AS1/LOC107986127/LOC105377555/PSORS1C3/LOC107986673/RP11-302L19.3/LOC105375785	PLEKHG1/CLEC1A/CYTH1/B3GNT5/VEGFC/TNFRSF10A/PXN-AS1/GPR4/RASIP1/TNFRSF10B/LOC105377555/CSNK1E/MLLT4/SEMA4C/RBMS2/FLT1/ARHGEF7/PXN/CDC42SE1/TMEM184B
M38	GO_REGULATION_OF_LIPID_BIOSYNTHETIC_PROCESS	GO_REGULATION_OF_LIPID_BIOSYNTHETIC_PROCESS	0.47271	0.572318	0.508759	ABCG1	1	118	16	lnckb.12961/lnckb.15671/lnckb.17692/lnckb.25699/lnckb.26416/lnckb.27480/lnckb.34131/lnckb.34133/lnckb.34843/lnckb.37495/lnckb.38280/lnckb.41868/lnckb.45944/lnckb.48119/lnckb.48192/lnckb.54629	PXN-AS1/RP11-47I22.1/LOC145694/CTC-510F12.7/lnckb.26416/LOC105372454/LOC101928465/SLCO4A1-AS1/LOC107987299/FLNB-AS1/LOC107986127/LOC105377555/PSORS1C3/LOC107986673/RP11-302L19.3/LOC105375785	PLEKHG1/CLEC1A/CYTH1/B3GNT5/VEGFC/TNFRSF10A/PXN-AS1/GPR4/RASIP1/TNFRSF10B/LOC105377555/CSNK1E/MLLT4/SEMA4C/RBMS2/FLT1/ARHGEF7/PXN/CDC42SE1/TMEM184B
M38	GO_POSITIVE_REGULATION_OF_PROTEIN_LOCALIZATION_TO_NUCLEUS	GO_POSITIVE_REGULATION_OF_PROTEIN_LOCALIZATION_TO_NUCLEUS	0.47535	0.575098	0.51123	POU5F1	1	118	16	lnckb.12961/lnckb.15671/lnckb.17692/lnckb.25699/lnckb.26416/lnckb.27480/lnckb.34131/lnckb.34133/lnckb.34843/lnckb.37495/lnckb.38280/lnckb.41868/lnckb.45944/lnckb.48119/lnckb.48192/lnckb.54629	PXN-AS1/RP11-47I22.1/LOC145694/CTC-510F12.7/lnckb.26416/LOC105372454/LOC101928465/SLCO4A1-AS1/LOC107987299/FLNB-AS1/LOC107986127/LOC105377555/PSORS1C3/LOC107986673/RP11-302L19.3/LOC105375785	PLEKHG1/CLEC1A/CYTH1/B3GNT5/VEGFC/TNFRSF10A/PXN-AS1/GPR4/RASIP1/TNFRSF10B/LOC105377555/CSNK1E/MLLT4/SEMA4C/RBMS2/FLT1/ARHGEF7/PXN/CDC42SE1/TMEM184B
M38	GO_REGULATION_OF_CELL_CYCLE_PHASE_TRANSITION	GO_REGULATION_OF_CELL_CYCLE_PHASE_TRANSITION	0.475763	0.575182	0.511305	SLFN11/CNOT6L	2	118	16	lnckb.12961/lnckb.15671/lnckb.17692/lnckb.25699/lnckb.26416/lnckb.27480/lnckb.34131/lnckb.34133/lnckb.34843/lnckb.37495/lnckb.38280/lnckb.41868/lnckb.45944/lnckb.48119/lnckb.48192/lnckb.54629	PXN-AS1/RP11-47I22.1/LOC145694/CTC-510F12.7/lnckb.26416/LOC105372454/LOC101928465/SLCO4A1-AS1/LOC107987299/FLNB-AS1/LOC107986127/LOC105377555/PSORS1C3/LOC107986673/RP11-302L19.3/LOC105375785	PLEKHG1/CLEC1A/CYTH1/B3GNT5/VEGFC/TNFRSF10A/PXN-AS1/GPR4/RASIP1/TNFRSF10B/LOC105377555/CSNK1E/MLLT4/SEMA4C/RBMS2/FLT1/ARHGEF7/PXN/CDC42SE1/TMEM184B
M38	GO_CELL_MATURATION	GO_CELL_MATURATION	0.48059	0.578508	0.514261	GATA3	1	118	16	lnckb.12961/lnckb.15671/lnckb.17692/lnckb.25699/lnckb.26416/lnckb.27480/lnckb.34131/lnckb.34133/lnckb.34843/lnckb.37495/lnckb.38280/lnckb.41868/lnckb.45944/lnckb.48119/lnckb.48192/lnckb.54629	PXN-AS1/RP11-47I22.1/LOC145694/CTC-510F12.7/lnckb.26416/LOC105372454/LOC101928465/SLCO4A1-AS1/LOC107987299/FLNB-AS1/LOC107986127/LOC105377555/PSORS1C3/LOC107986673/RP11-302L19.3/LOC105375785	PLEKHG1/CLEC1A/CYTH1/B3GNT5/VEGFC/TNFRSF10A/PXN-AS1/GPR4/RASIP1/TNFRSF10B/LOC105377555/CSNK1E/MLLT4/SEMA4C/RBMS2/FLT1/ARHGEF7/PXN/CDC42SE1/TMEM184B
M38	GO_LEARNING	GO_LEARNING	0.48059	0.578508	0.514261	CLDN5	1	118	16	lnckb.12961/lnckb.15671/lnckb.17692/lnckb.25699/lnckb.26416/lnckb.27480/lnckb.34131/lnckb.34133/lnckb.34843/lnckb.37495/lnckb.38280/lnckb.41868/lnckb.45944/lnckb.48119/lnckb.48192/lnckb.54629	PXN-AS1/RP11-47I22.1/LOC145694/CTC-510F12.7/lnckb.26416/LOC105372454/LOC101928465/SLCO4A1-AS1/LOC107987299/FLNB-AS1/LOC107986127/LOC105377555/PSORS1C3/LOC107986673/RP11-302L19.3/LOC105375785	PLEKHG1/CLEC1A/CYTH1/B3GNT5/VEGFC/TNFRSF10A/PXN-AS1/GPR4/RASIP1/TNFRSF10B/LOC105377555/CSNK1E/MLLT4/SEMA4C/RBMS2/FLT1/ARHGEF7/PXN/CDC42SE1/TMEM184B
M38	GO_NEGATIVE_REGULATION_OF_BINDING	GO_NEGATIVE_REGULATION_OF_BINDING	0.48059	0.578508	0.514261	CSNK1E	1	118	16	lnckb.12961/lnckb.15671/lnckb.17692/lnckb.25699/lnckb.26416/lnckb.27480/lnckb.34131/lnckb.34133/lnckb.34843/lnckb.37495/lnckb.38280/lnckb.41868/lnckb.45944/lnckb.48119/lnckb.48192/lnckb.54629	PXN-AS1/RP11-47I22.1/LOC145694/CTC-510F12.7/lnckb.26416/LOC105372454/LOC101928465/SLCO4A1-AS1/LOC107987299/FLNB-AS1/LOC107986127/LOC105377555/PSORS1C3/LOC107986673/RP11-302L19.3/LOC105375785	PLEKHG1/CLEC1A/CYTH1/B3GNT5/VEGFC/TNFRSF10A/PXN-AS1/GPR4/RASIP1/TNFRSF10B/LOC105377555/CSNK1E/MLLT4/SEMA4C/RBMS2/FLT1/ARHGEF7/PXN/CDC42SE1/TMEM184B
M38	GO_NEGATIVE_REGULATION_OF_CELLULAR_AMIDE_METABOLIC_PROCESS	GO_NEGATIVE_REGULATION_OF_CELLULAR_AMIDE_METABOLIC_PROCESS	0.48059	0.578508	0.514261	CNOT6L	1	118	16	lnckb.12961/lnckb.15671/lnckb.17692/lnckb.25699/lnckb.26416/lnckb.27480/lnckb.34131/lnckb.34133/lnckb.34843/lnckb.37495/lnckb.38280/lnckb.41868/lnckb.45944/lnckb.48119/lnckb.48192/lnckb.54629	PXN-AS1/RP11-47I22.1/LOC145694/CTC-510F12.7/lnckb.26416/LOC105372454/LOC101928465/SLCO4A1-AS1/LOC107987299/FLNB-AS1/LOC107986127/LOC105377555/PSORS1C3/LOC107986673/RP11-302L19.3/LOC105375785	PLEKHG1/CLEC1A/CYTH1/B3GNT5/VEGFC/TNFRSF10A/PXN-AS1/GPR4/RASIP1/TNFRSF10B/LOC105377555/CSNK1E/MLLT4/SEMA4C/RBMS2/FLT1/ARHGEF7/PXN/CDC42SE1/TMEM184B
M38	GO_PROTEIN_STABILIZATION	GO_PROTEIN_STABILIZATION	0.48059	0.578508	0.514261	SOX17	1	118	16	lnckb.12961/lnckb.15671/lnckb.17692/lnckb.25699/lnckb.26416/lnckb.27480/lnckb.34131/lnckb.34133/lnckb.34843/lnckb.37495/lnckb.38280/lnckb.41868/lnckb.45944/lnckb.48119/lnckb.48192/lnckb.54629	PXN-AS1/RP11-47I22.1/LOC145694/CTC-510F12.7/lnckb.26416/LOC105372454/LOC101928465/SLCO4A1-AS1/LOC107987299/FLNB-AS1/LOC107986127/LOC105377555/PSORS1C3/LOC107986673/RP11-302L19.3/LOC105375785	PLEKHG1/CLEC1A/CYTH1/B3GNT5/VEGFC/TNFRSF10A/PXN-AS1/GPR4/RASIP1/TNFRSF10B/LOC105377555/CSNK1E/MLLT4/SEMA4C/RBMS2/FLT1/ARHGEF7/PXN/CDC42SE1/TMEM184B
M38	GO_RECYCLING_ENDOSOME	GO_RECYCLING_ENDOSOME	0.48059	0.578508	0.514261	ABCG1	1	118	16	lnckb.12961/lnckb.15671/lnckb.17692/lnckb.25699/lnckb.26416/lnckb.27480/lnckb.34131/lnckb.34133/lnckb.34843/lnckb.37495/lnckb.38280/lnckb.41868/lnckb.45944/lnckb.48119/lnckb.48192/lnckb.54629	PXN-AS1/RP11-47I22.1/LOC145694/CTC-510F12.7/lnckb.26416/LOC105372454/LOC101928465/SLCO4A1-AS1/LOC107987299/FLNB-AS1/LOC107986127/LOC105377555/PSORS1C3/LOC107986673/RP11-302L19.3/LOC105375785	PLEKHG1/CLEC1A/CYTH1/B3GNT5/VEGFC/TNFRSF10A/PXN-AS1/GPR4/RASIP1/TNFRSF10B/LOC105377555/CSNK1E/MLLT4/SEMA4C/RBMS2/FLT1/ARHGEF7/PXN/CDC42SE1/TMEM184B
M38	GO_B_CELL_ACTIVATION	GO_B_CELL_ACTIVATION	0.483191	0.579552	0.51519	MALT1	1	118	16	lnckb.12961/lnckb.15671/lnckb.17692/lnckb.25699/lnckb.26416/lnckb.27480/lnckb.34131/lnckb.34133/lnckb.34843/lnckb.37495/lnckb.38280/lnckb.41868/lnckb.45944/lnckb.48119/lnckb.48192/lnckb.54629	PXN-AS1/RP11-47I22.1/LOC145694/CTC-510F12.7/lnckb.26416/LOC105372454/LOC101928465/SLCO4A1-AS1/LOC107987299/FLNB-AS1/LOC107986127/LOC105377555/PSORS1C3/LOC107986673/RP11-302L19.3/LOC105375785	PLEKHG1/CLEC1A/CYTH1/B3GNT5/VEGFC/TNFRSF10A/PXN-AS1/GPR4/RASIP1/TNFRSF10B/LOC105377555/CSNK1E/MLLT4/SEMA4C/RBMS2/FLT1/ARHGEF7/PXN/CDC42SE1/TMEM184B
M38	GO_MAINTENANCE_OF_CELL_NUMBER	GO_MAINTENANCE_OF_CELL_NUMBER	0.483191	0.579552	0.51519	POU5F1	1	118	16	lnckb.12961/lnckb.15671/lnckb.17692/lnckb.25699/lnckb.26416/lnckb.27480/lnckb.34131/lnckb.34133/lnckb.34843/lnckb.37495/lnckb.38280/lnckb.41868/lnckb.45944/lnckb.48119/lnckb.48192/lnckb.54629	PXN-AS1/RP11-47I22.1/LOC145694/CTC-510F12.7/lnckb.26416/LOC105372454/LOC101928465/SLCO4A1-AS1/LOC107987299/FLNB-AS1/LOC107986127/LOC105377555/PSORS1C3/LOC107986673/RP11-302L19.3/LOC105375785	PLEKHG1/CLEC1A/CYTH1/B3GNT5/VEGFC/TNFRSF10A/PXN-AS1/GPR4/RASIP1/TNFRSF10B/LOC105377555/CSNK1E/MLLT4/SEMA4C/RBMS2/FLT1/ARHGEF7/PXN/CDC42SE1/TMEM184B
M38	GO_MIDBODY	GO_MIDBODY	0.483191	0.579552	0.51519	TACC1	1	118	16	lnckb.12961/lnckb.15671/lnckb.17692/lnckb.25699/lnckb.26416/lnckb.27480/lnckb.34131/lnckb.34133/lnckb.34843/lnckb.37495/lnckb.38280/lnckb.41868/lnckb.45944/lnckb.48119/lnckb.48192/lnckb.54629	PXN-AS1/RP11-47I22.1/LOC145694/CTC-510F12.7/lnckb.26416/LOC105372454/LOC101928465/SLCO4A1-AS1/LOC107987299/FLNB-AS1/LOC107986127/LOC105377555/PSORS1C3/LOC107986673/RP11-302L19.3/LOC105375785	PLEKHG1/CLEC1A/CYTH1/B3GNT5/VEGFC/TNFRSF10A/PXN-AS1/GPR4/RASIP1/TNFRSF10B/LOC105377555/CSNK1E/MLLT4/SEMA4C/RBMS2/FLT1/ARHGEF7/PXN/CDC42SE1/TMEM184B
M38	GO_POSITIVE_REGULATION_OF_CELL_DIVISION	GO_POSITIVE_REGULATION_OF_CELL_DIVISION	0.483191	0.579552	0.51519	VEGFC	1	118	16	lnckb.12961/lnckb.15671/lnckb.17692/lnckb.25699/lnckb.26416/lnckb.27480/lnckb.34131/lnckb.34133/lnckb.34843/lnckb.37495/lnckb.38280/lnckb.41868/lnckb.45944/lnckb.48119/lnckb.48192/lnckb.54629	PXN-AS1/RP11-47I22.1/LOC145694/CTC-510F12.7/lnckb.26416/LOC105372454/LOC101928465/SLCO4A1-AS1/LOC107987299/FLNB-AS1/LOC107986127/LOC105377555/PSORS1C3/LOC107986673/RP11-302L19.3/LOC105375785	PLEKHG1/CLEC1A/CYTH1/B3GNT5/VEGFC/TNFRSF10A/PXN-AS1/GPR4/RASIP1/TNFRSF10B/LOC105377555/CSNK1E/MLLT4/SEMA4C/RBMS2/FLT1/ARHGEF7/PXN/CDC42SE1/TMEM184B
M38	GO_POSITIVE_REGULATION_OF_NF_KAPPAB_TRANSCRIPTION_FACTOR_ACTIVITY	GO_POSITIVE_REGULATION_OF_NF_KAPPAB_TRANSCRIPTION_FACTOR_ACTIVITY	0.483191	0.579552	0.51519	MALT1	1	118	16	lnckb.12961/lnckb.15671/lnckb.17692/lnckb.25699/lnckb.26416/lnckb.27480/lnckb.34131/lnckb.34133/lnckb.34843/lnckb.37495/lnckb.38280/lnckb.41868/lnckb.45944/lnckb.48119/lnckb.48192/lnckb.54629	PXN-AS1/RP11-47I22.1/LOC145694/CTC-510F12.7/lnckb.26416/LOC105372454/LOC101928465/SLCO4A1-AS1/LOC107987299/FLNB-AS1/LOC107986127/LOC105377555/PSORS1C3/LOC107986673/RP11-302L19.3/LOC105375785	PLEKHG1/CLEC1A/CYTH1/B3GNT5/VEGFC/TNFRSF10A/PXN-AS1/GPR4/RASIP1/TNFRSF10B/LOC105377555/CSNK1E/MLLT4/SEMA4C/RBMS2/FLT1/ARHGEF7/PXN/CDC42SE1/TMEM184B
M38	GO_POSITIVE_REGULATION_OF_NUCLEOTIDE_METABOLIC_PROCESS	GO_POSITIVE_REGULATION_OF_NUCLEOTIDE_METABOLIC_PROCESS	0.485779	0.581822	0.517207	NOS3	1	118	16	lnckb.12961/lnckb.15671/lnckb.17692/lnckb.25699/lnckb.26416/lnckb.27480/lnckb.34131/lnckb.34133/lnckb.34843/lnckb.37495/lnckb.38280/lnckb.41868/lnckb.45944/lnckb.48119/lnckb.48192/lnckb.54629	PXN-AS1/RP11-47I22.1/LOC145694/CTC-510F12.7/lnckb.26416/LOC105372454/LOC101928465/SLCO4A1-AS1/LOC107987299/FLNB-AS1/LOC107986127/LOC105377555/PSORS1C3/LOC107986673/RP11-302L19.3/LOC105375785	PLEKHG1/CLEC1A/CYTH1/B3GNT5/VEGFC/TNFRSF10A/PXN-AS1/GPR4/RASIP1/TNFRSF10B/LOC105377555/CSNK1E/MLLT4/SEMA4C/RBMS2/FLT1/ARHGEF7/PXN/CDC42SE1/TMEM184B
M38	GO_PROTEIN_MODIFICATION_BY_SMALL_PROTEIN_REMOVAL	GO_PROTEIN_MODIFICATION_BY_SMALL_PROTEIN_REMOVAL	0.485779	0.581822	0.517207	JOSD1	1	118	16	lnckb.12961/lnckb.15671/lnckb.17692/lnckb.25699/lnckb.26416/lnckb.27480/lnckb.34131/lnckb.34133/lnckb.34843/lnckb.37495/lnckb.38280/lnckb.41868/lnckb.45944/lnckb.48119/lnckb.48192/lnckb.54629	PXN-AS1/RP11-47I22.1/LOC145694/CTC-510F12.7/lnckb.26416/LOC105372454/LOC101928465/SLCO4A1-AS1/LOC107987299/FLNB-AS1/LOC107986127/LOC105377555/PSORS1C3/LOC107986673/RP11-302L19.3/LOC105375785	PLEKHG1/CLEC1A/CYTH1/B3GNT5/VEGFC/TNFRSF10A/PXN-AS1/GPR4/RASIP1/TNFRSF10B/LOC105377555/CSNK1E/MLLT4/SEMA4C/RBMS2/FLT1/ARHGEF7/PXN/CDC42SE1/TMEM184B
M38	GO_INTERACTION_WITH_HOST	GO_INTERACTION_WITH_HOST	0.488354	0.583645	0.518828	EFNB2	1	118	16	lnckb.12961/lnckb.15671/lnckb.17692/lnckb.25699/lnckb.26416/lnckb.27480/lnckb.34131/lnckb.34133/lnckb.34843/lnckb.37495/lnckb.38280/lnckb.41868/lnckb.45944/lnckb.48119/lnckb.48192/lnckb.54629	PXN-AS1/RP11-47I22.1/LOC145694/CTC-510F12.7/lnckb.26416/LOC105372454/LOC101928465/SLCO4A1-AS1/LOC107987299/FLNB-AS1/LOC107986127/LOC105377555/PSORS1C3/LOC107986673/RP11-302L19.3/LOC105375785	PLEKHG1/CLEC1A/CYTH1/B3GNT5/VEGFC/TNFRSF10A/PXN-AS1/GPR4/RASIP1/TNFRSF10B/LOC105377555/CSNK1E/MLLT4/SEMA4C/RBMS2/FLT1/ARHGEF7/PXN/CDC42SE1/TMEM184B
M38	GO_LEADING_EDGE_MEMBRANE	GO_LEADING_EDGE_MEMBRANE	0.488354	0.583645	0.518828	PIP5K1C	1	118	16	lnckb.12961/lnckb.15671/lnckb.17692/lnckb.25699/lnckb.26416/lnckb.27480/lnckb.34131/lnckb.34133/lnckb.34843/lnckb.37495/lnckb.38280/lnckb.41868/lnckb.45944/lnckb.48119/lnckb.48192/lnckb.54629	PXN-AS1/RP11-47I22.1/LOC145694/CTC-510F12.7/lnckb.26416/LOC105372454/LOC101928465/SLCO4A1-AS1/LOC107987299/FLNB-AS1/LOC107986127/LOC105377555/PSORS1C3/LOC107986673/RP11-302L19.3/LOC105375785	PLEKHG1/CLEC1A/CYTH1/B3GNT5/VEGFC/TNFRSF10A/PXN-AS1/GPR4/RASIP1/TNFRSF10B/LOC105377555/CSNK1E/MLLT4/SEMA4C/RBMS2/FLT1/ARHGEF7/PXN/CDC42SE1/TMEM184B
M38	GO_TETRAPYRROLE_BINDING	GO_TETRAPYRROLE_BINDING	0.488354	0.583645	0.518828	NOS3	1	118	16	lnckb.12961/lnckb.15671/lnckb.17692/lnckb.25699/lnckb.26416/lnckb.27480/lnckb.34131/lnckb.34133/lnckb.34843/lnckb.37495/lnckb.38280/lnckb.41868/lnckb.45944/lnckb.48119/lnckb.48192/lnckb.54629	PXN-AS1/RP11-47I22.1/LOC145694/CTC-510F12.7/lnckb.26416/LOC105372454/LOC101928465/SLCO4A1-AS1/LOC107987299/FLNB-AS1/LOC107986127/LOC105377555/PSORS1C3/LOC107986673/RP11-302L19.3/LOC105375785	PLEKHG1/CLEC1A/CYTH1/B3GNT5/VEGFC/TNFRSF10A/PXN-AS1/GPR4/RASIP1/TNFRSF10B/LOC105377555/CSNK1E/MLLT4/SEMA4C/RBMS2/FLT1/ARHGEF7/PXN/CDC42SE1/TMEM184B
M38	GO_NUCLEOSIDE_TRIPHOSPHATASE_REGULATOR_ACTIVITY	GO_NUCLEOSIDE_TRIPHOSPHATASE_REGULATOR_ACTIVITY	0.488698	0.583645	0.518828	CDC42SE1/TBC1D9	2	118	16	lnckb.12961/lnckb.15671/lnckb.17692/lnckb.25699/lnckb.26416/lnckb.27480/lnckb.34131/lnckb.34133/lnckb.34843/lnckb.37495/lnckb.38280/lnckb.41868/lnckb.45944/lnckb.48119/lnckb.48192/lnckb.54629	PXN-AS1/RP11-47I22.1/LOC145694/CTC-510F12.7/lnckb.26416/LOC105372454/LOC101928465/SLCO4A1-AS1/LOC107987299/FLNB-AS1/LOC107986127/LOC105377555/PSORS1C3/LOC107986673/RP11-302L19.3/LOC105375785	PLEKHG1/CLEC1A/CYTH1/B3GNT5/VEGFC/TNFRSF10A/PXN-AS1/GPR4/RASIP1/TNFRSF10B/LOC105377555/CSNK1E/MLLT4/SEMA4C/RBMS2/FLT1/ARHGEF7/PXN/CDC42SE1/TMEM184B
M38	GO_CELL_GROWTH	GO_CELL_GROWTH	0.490917	0.585877	0.520812	SEMA3F	1	118	16	lnckb.12961/lnckb.15671/lnckb.17692/lnckb.25699/lnckb.26416/lnckb.27480/lnckb.34131/lnckb.34133/lnckb.34843/lnckb.37495/lnckb.38280/lnckb.41868/lnckb.45944/lnckb.48119/lnckb.48192/lnckb.54629	PXN-AS1/RP11-47I22.1/LOC145694/CTC-510F12.7/lnckb.26416/LOC105372454/LOC101928465/SLCO4A1-AS1/LOC107987299/FLNB-AS1/LOC107986127/LOC105377555/PSORS1C3/LOC107986673/RP11-302L19.3/LOC105375785	PLEKHG1/CLEC1A/CYTH1/B3GNT5/VEGFC/TNFRSF10A/PXN-AS1/GPR4/RASIP1/TNFRSF10B/LOC105377555/CSNK1E/MLLT4/SEMA4C/RBMS2/FLT1/ARHGEF7/PXN/CDC42SE1/TMEM184B
M38	GO_EYE_MORPHOGENESIS	GO_EYE_MORPHOGENESIS	0.493467	0.586825	0.521655	PROM1	1	118	16	lnckb.12961/lnckb.15671/lnckb.17692/lnckb.25699/lnckb.26416/lnckb.27480/lnckb.34131/lnckb.34133/lnckb.34843/lnckb.37495/lnckb.38280/lnckb.41868/lnckb.45944/lnckb.48119/lnckb.48192/lnckb.54629	PXN-AS1/RP11-47I22.1/LOC145694/CTC-510F12.7/lnckb.26416/LOC105372454/LOC101928465/SLCO4A1-AS1/LOC107987299/FLNB-AS1/LOC107986127/LOC105377555/PSORS1C3/LOC107986673/RP11-302L19.3/LOC105375785	PLEKHG1/CLEC1A/CYTH1/B3GNT5/VEGFC/TNFRSF10A/PXN-AS1/GPR4/RASIP1/TNFRSF10B/LOC105377555/CSNK1E/MLLT4/SEMA4C/RBMS2/FLT1/ARHGEF7/PXN/CDC42SE1/TMEM184B
M38	GO_INTRINSIC_COMPONENT_OF_ENDOPLASMIC_RETICULUM_MEMBRANE	GO_INTRINSIC_COMPONENT_OF_ENDOPLASMIC_RETICULUM_MEMBRANE	0.493467	0.586825	0.521655	HLA-E	1	118	16	lnckb.12961/lnckb.15671/lnckb.17692/lnckb.25699/lnckb.26416/lnckb.27480/lnckb.34131/lnckb.34133/lnckb.34843/lnckb.37495/lnckb.38280/lnckb.41868/lnckb.45944/lnckb.48119/lnckb.48192/lnckb.54629	PXN-AS1/RP11-47I22.1/LOC145694/CTC-510F12.7/lnckb.26416/LOC105372454/LOC101928465/SLCO4A1-AS1/LOC107987299/FLNB-AS1/LOC107986127/LOC105377555/PSORS1C3/LOC107986673/RP11-302L19.3/LOC105375785	PLEKHG1/CLEC1A/CYTH1/B3GNT5/VEGFC/TNFRSF10A/PXN-AS1/GPR4/RASIP1/TNFRSF10B/LOC105377555/CSNK1E/MLLT4/SEMA4C/RBMS2/FLT1/ARHGEF7/PXN/CDC42SE1/TMEM184B
M38	GO_NUCLEUS_ORGANIZATION	GO_NUCLEUS_ORGANIZATION	0.493467	0.586825	0.521655	SPAG4	1	118	16	lnckb.12961/lnckb.15671/lnckb.17692/lnckb.25699/lnckb.26416/lnckb.27480/lnckb.34131/lnckb.34133/lnckb.34843/lnckb.37495/lnckb.38280/lnckb.41868/lnckb.45944/lnckb.48119/lnckb.48192/lnckb.54629	PXN-AS1/RP11-47I22.1/LOC145694/CTC-510F12.7/lnckb.26416/LOC105372454/LOC101928465/SLCO4A1-AS1/LOC107987299/FLNB-AS1/LOC107986127/LOC105377555/PSORS1C3/LOC107986673/RP11-302L19.3/LOC105375785	PLEKHG1/CLEC1A/CYTH1/B3GNT5/VEGFC/TNFRSF10A/PXN-AS1/GPR4/RASIP1/TNFRSF10B/LOC105377555/CSNK1E/MLLT4/SEMA4C/RBMS2/FLT1/ARHGEF7/PXN/CDC42SE1/TMEM184B
M38	GO_POSITIVE_REGULATION_OF_LEUKOCYTE_PROLIFERATION	GO_POSITIVE_REGULATION_OF_LEUKOCYTE_PROLIFERATION	0.493467	0.586825	0.521655	HLA-E	1	118	16	lnckb.12961/lnckb.15671/lnckb.17692/lnckb.25699/lnckb.26416/lnckb.27480/lnckb.34131/lnckb.34133/lnckb.34843/lnckb.37495/lnckb.38280/lnckb.41868/lnckb.45944/lnckb.48119/lnckb.48192/lnckb.54629	PXN-AS1/RP11-47I22.1/LOC145694/CTC-510F12.7/lnckb.26416/LOC105372454/LOC101928465/SLCO4A1-AS1/LOC107987299/FLNB-AS1/LOC107986127/LOC105377555/PSORS1C3/LOC107986673/RP11-302L19.3/LOC105375785	PLEKHG1/CLEC1A/CYTH1/B3GNT5/VEGFC/TNFRSF10A/PXN-AS1/GPR4/RASIP1/TNFRSF10B/LOC105377555/CSNK1E/MLLT4/SEMA4C/RBMS2/FLT1/ARHGEF7/PXN/CDC42SE1/TMEM184B
M38	GO_RESPONSE_TO_ETHANOL	GO_RESPONSE_TO_ETHANOL	0.493467	0.586825	0.521655	GATA3	1	118	16	lnckb.12961/lnckb.15671/lnckb.17692/lnckb.25699/lnckb.26416/lnckb.27480/lnckb.34131/lnckb.34133/lnckb.34843/lnckb.37495/lnckb.38280/lnckb.41868/lnckb.45944/lnckb.48119/lnckb.48192/lnckb.54629	PXN-AS1/RP11-47I22.1/LOC145694/CTC-510F12.7/lnckb.26416/LOC105372454/LOC101928465/SLCO4A1-AS1/LOC107987299/FLNB-AS1/LOC107986127/LOC105377555/PSORS1C3/LOC107986673/RP11-302L19.3/LOC105375785	PLEKHG1/CLEC1A/CYTH1/B3GNT5/VEGFC/TNFRSF10A/PXN-AS1/GPR4/RASIP1/TNFRSF10B/LOC105377555/CSNK1E/MLLT4/SEMA4C/RBMS2/FLT1/ARHGEF7/PXN/CDC42SE1/TMEM184B
M38	GO_CIRCADIAN_RHYTHM	GO_CIRCADIAN_RHYTHM	0.496004	0.588586	0.523221	CSNK1E	1	118	16	lnckb.12961/lnckb.15671/lnckb.17692/lnckb.25699/lnckb.26416/lnckb.27480/lnckb.34131/lnckb.34133/lnckb.34843/lnckb.37495/lnckb.38280/lnckb.41868/lnckb.45944/lnckb.48119/lnckb.48192/lnckb.54629	PXN-AS1/RP11-47I22.1/LOC145694/CTC-510F12.7/lnckb.26416/LOC105372454/LOC101928465/SLCO4A1-AS1/LOC107987299/FLNB-AS1/LOC107986127/LOC105377555/PSORS1C3/LOC107986673/RP11-302L19.3/LOC105375785	PLEKHG1/CLEC1A/CYTH1/B3GNT5/VEGFC/TNFRSF10A/PXN-AS1/GPR4/RASIP1/TNFRSF10B/LOC105377555/CSNK1E/MLLT4/SEMA4C/RBMS2/FLT1/ARHGEF7/PXN/CDC42SE1/TMEM184B
M38	GO_NONMOTILE_PRIMARY_CILIUM	GO_NONMOTILE_PRIMARY_CILIUM	0.496004	0.588586	0.523221	PROM1	1	118	16	lnckb.12961/lnckb.15671/lnckb.17692/lnckb.25699/lnckb.26416/lnckb.27480/lnckb.34131/lnckb.34133/lnckb.34843/lnckb.37495/lnckb.38280/lnckb.41868/lnckb.45944/lnckb.48119/lnckb.48192/lnckb.54629	PXN-AS1/RP11-47I22.1/LOC145694/CTC-510F12.7/lnckb.26416/LOC105372454/LOC101928465/SLCO4A1-AS1/LOC107987299/FLNB-AS1/LOC107986127/LOC105377555/PSORS1C3/LOC107986673/RP11-302L19.3/LOC105375785	PLEKHG1/CLEC1A/CYTH1/B3GNT5/VEGFC/TNFRSF10A/PXN-AS1/GPR4/RASIP1/TNFRSF10B/LOC105377555/CSNK1E/MLLT4/SEMA4C/RBMS2/FLT1/ARHGEF7/PXN/CDC42SE1/TMEM184B
M38	GO_SKELETAL_MUSCLE_ORGAN_DEVELOPMENT	GO_SKELETAL_MUSCLE_ORGAN_DEVELOPMENT	0.496004	0.588586	0.523221	FLNB	1	118	16	lnckb.12961/lnckb.15671/lnckb.17692/lnckb.25699/lnckb.26416/lnckb.27480/lnckb.34131/lnckb.34133/lnckb.34843/lnckb.37495/lnckb.38280/lnckb.41868/lnckb.45944/lnckb.48119/lnckb.48192/lnckb.54629	PXN-AS1/RP11-47I22.1/LOC145694/CTC-510F12.7/lnckb.26416/LOC105372454/LOC101928465/SLCO4A1-AS1/LOC107987299/FLNB-AS1/LOC107986127/LOC105377555/PSORS1C3/LOC107986673/RP11-302L19.3/LOC105375785	PLEKHG1/CLEC1A/CYTH1/B3GNT5/VEGFC/TNFRSF10A/PXN-AS1/GPR4/RASIP1/TNFRSF10B/LOC105377555/CSNK1E/MLLT4/SEMA4C/RBMS2/FLT1/ARHGEF7/PXN/CDC42SE1/TMEM184B
M38	GO_CELL_CYCLE_G2_M_PHASE_TRANSITION	GO_CELL_CYCLE_G2_M_PHASE_TRANSITION	0.498528	0.589542	0.524071	CSNK1E	1	118	16	lnckb.12961/lnckb.15671/lnckb.17692/lnckb.25699/lnckb.26416/lnckb.27480/lnckb.34131/lnckb.34133/lnckb.34843/lnckb.37495/lnckb.38280/lnckb.41868/lnckb.45944/lnckb.48119/lnckb.48192/lnckb.54629	PXN-AS1/RP11-47I22.1/LOC145694/CTC-510F12.7/lnckb.26416/LOC105372454/LOC101928465/SLCO4A1-AS1/LOC107987299/FLNB-AS1/LOC107986127/LOC105377555/PSORS1C3/LOC107986673/RP11-302L19.3/LOC105375785	PLEKHG1/CLEC1A/CYTH1/B3GNT5/VEGFC/TNFRSF10A/PXN-AS1/GPR4/RASIP1/TNFRSF10B/LOC105377555/CSNK1E/MLLT4/SEMA4C/RBMS2/FLT1/ARHGEF7/PXN/CDC42SE1/TMEM184B
M38	GO_NEGATIVE_REGULATION_OF_CELL_CELL_ADHESION	GO_NEGATIVE_REGULATION_OF_CELL_CELL_ADHESION	0.498528	0.589542	0.524071	CEACAM1	1	118	16	lnckb.12961/lnckb.15671/lnckb.17692/lnckb.25699/lnckb.26416/lnckb.27480/lnckb.34131/lnckb.34133/lnckb.34843/lnckb.37495/lnckb.38280/lnckb.41868/lnckb.45944/lnckb.48119/lnckb.48192/lnckb.54629	PXN-AS1/RP11-47I22.1/LOC145694/CTC-510F12.7/lnckb.26416/LOC105372454/LOC101928465/SLCO4A1-AS1/LOC107987299/FLNB-AS1/LOC107986127/LOC105377555/PSORS1C3/LOC107986673/RP11-302L19.3/LOC105375785	PLEKHG1/CLEC1A/CYTH1/B3GNT5/VEGFC/TNFRSF10A/PXN-AS1/GPR4/RASIP1/TNFRSF10B/LOC105377555/CSNK1E/MLLT4/SEMA4C/RBMS2/FLT1/ARHGEF7/PXN/CDC42SE1/TMEM184B
M38	GO_PLACENTA_DEVELOPMENT	GO_PLACENTA_DEVELOPMENT	0.498528	0.589542	0.524071	STC1	1	118	16	lnckb.12961/lnckb.15671/lnckb.17692/lnckb.25699/lnckb.26416/lnckb.27480/lnckb.34131/lnckb.34133/lnckb.34843/lnckb.37495/lnckb.38280/lnckb.41868/lnckb.45944/lnckb.48119/lnckb.48192/lnckb.54629	PXN-AS1/RP11-47I22.1/LOC145694/CTC-510F12.7/lnckb.26416/LOC105372454/LOC101928465/SLCO4A1-AS1/LOC107987299/FLNB-AS1/LOC107986127/LOC105377555/PSORS1C3/LOC107986673/RP11-302L19.3/LOC105375785	PLEKHG1/CLEC1A/CYTH1/B3GNT5/VEGFC/TNFRSF10A/PXN-AS1/GPR4/RASIP1/TNFRSF10B/LOC105377555/CSNK1E/MLLT4/SEMA4C/RBMS2/FLT1/ARHGEF7/PXN/CDC42SE1/TMEM184B
M38	GO_REGULATION_OF_ANION_TRANSPORT	GO_REGULATION_OF_ANION_TRANSPORT	0.498528	0.589542	0.524071	STC1	1	118	16	lnckb.12961/lnckb.15671/lnckb.17692/lnckb.25699/lnckb.26416/lnckb.27480/lnckb.34131/lnckb.34133/lnckb.34843/lnckb.37495/lnckb.38280/lnckb.41868/lnckb.45944/lnckb.48119/lnckb.48192/lnckb.54629	PXN-AS1/RP11-47I22.1/LOC145694/CTC-510F12.7/lnckb.26416/LOC105372454/LOC101928465/SLCO4A1-AS1/LOC107987299/FLNB-AS1/LOC107986127/LOC105377555/PSORS1C3/LOC107986673/RP11-302L19.3/LOC105375785	PLEKHG1/CLEC1A/CYTH1/B3GNT5/VEGFC/TNFRSF10A/PXN-AS1/GPR4/RASIP1/TNFRSF10B/LOC105377555/CSNK1E/MLLT4/SEMA4C/RBMS2/FLT1/ARHGEF7/PXN/CDC42SE1/TMEM184B
M38	GO_CELL_ACTIVATION_INVOLVED_IN_IMMUNE_RESPONSE	GO_CELL_ACTIVATION_INVOLVED_IN_IMMUNE_RESPONSE	0.50104	0.589542	0.524071	GATA3	1	118	16	lnckb.12961/lnckb.15671/lnckb.17692/lnckb.25699/lnckb.26416/lnckb.27480/lnckb.34131/lnckb.34133/lnckb.34843/lnckb.37495/lnckb.38280/lnckb.41868/lnckb.45944/lnckb.48119/lnckb.48192/lnckb.54629	PXN-AS1/RP11-47I22.1/LOC145694/CTC-510F12.7/lnckb.26416/LOC105372454/LOC101928465/SLCO4A1-AS1/LOC107987299/FLNB-AS1/LOC107986127/LOC105377555/PSORS1C3/LOC107986673/RP11-302L19.3/LOC105375785	PLEKHG1/CLEC1A/CYTH1/B3GNT5/VEGFC/TNFRSF10A/PXN-AS1/GPR4/RASIP1/TNFRSF10B/LOC105377555/CSNK1E/MLLT4/SEMA4C/RBMS2/FLT1/ARHGEF7/PXN/CDC42SE1/TMEM184B
M38	GO_CLUSTER_OF_ACTIN_BASED_CELL_PROJECTIONS	GO_CLUSTER_OF_ACTIN_BASED_CELL_PROJECTIONS	0.50104	0.589542	0.524071	FLNB	1	118	16	lnckb.12961/lnckb.15671/lnckb.17692/lnckb.25699/lnckb.26416/lnckb.27480/lnckb.34131/lnckb.34133/lnckb.34843/lnckb.37495/lnckb.38280/lnckb.41868/lnckb.45944/lnckb.48119/lnckb.48192/lnckb.54629	PXN-AS1/RP11-47I22.1/LOC145694/CTC-510F12.7/lnckb.26416/LOC105372454/LOC101928465/SLCO4A1-AS1/LOC107987299/FLNB-AS1/LOC107986127/LOC105377555/PSORS1C3/LOC107986673/RP11-302L19.3/LOC105375785	PLEKHG1/CLEC1A/CYTH1/B3GNT5/VEGFC/TNFRSF10A/PXN-AS1/GPR4/RASIP1/TNFRSF10B/LOC105377555/CSNK1E/MLLT4/SEMA4C/RBMS2/FLT1/ARHGEF7/PXN/CDC42SE1/TMEM184B
M38	GO_GENE_SILENCING_BY_RNA	GO_GENE_SILENCING_BY_RNA	0.50104	0.589542	0.524071	CNOT6L	1	118	16	lnckb.12961/lnckb.15671/lnckb.17692/lnckb.25699/lnckb.26416/lnckb.27480/lnckb.34131/lnckb.34133/lnckb.34843/lnckb.37495/lnckb.38280/lnckb.41868/lnckb.45944/lnckb.48119/lnckb.48192/lnckb.54629	PXN-AS1/RP11-47I22.1/LOC145694/CTC-510F12.7/lnckb.26416/LOC105372454/LOC101928465/SLCO4A1-AS1/LOC107987299/FLNB-AS1/LOC107986127/LOC105377555/PSORS1C3/LOC107986673/RP11-302L19.3/LOC105375785	PLEKHG1/CLEC1A/CYTH1/B3GNT5/VEGFC/TNFRSF10A/PXN-AS1/GPR4/RASIP1/TNFRSF10B/LOC105377555/CSNK1E/MLLT4/SEMA4C/RBMS2/FLT1/ARHGEF7/PXN/CDC42SE1/TMEM184B
M38	GO_MITOTIC_CELL_CYCLE_CHECKPOINT	GO_MITOTIC_CELL_CYCLE_CHECKPOINT	0.50104	0.589542	0.524071	CNOT6L	1	118	16	lnckb.12961/lnckb.15671/lnckb.17692/lnckb.25699/lnckb.26416/lnckb.27480/lnckb.34131/lnckb.34133/lnckb.34843/lnckb.37495/lnckb.38280/lnckb.41868/lnckb.45944/lnckb.48119/lnckb.48192/lnckb.54629	PXN-AS1/RP11-47I22.1/LOC145694/CTC-510F12.7/lnckb.26416/LOC105372454/LOC101928465/SLCO4A1-AS1/LOC107987299/FLNB-AS1/LOC107986127/LOC105377555/PSORS1C3/LOC107986673/RP11-302L19.3/LOC105375785	PLEKHG1/CLEC1A/CYTH1/B3GNT5/VEGFC/TNFRSF10A/PXN-AS1/GPR4/RASIP1/TNFRSF10B/LOC105377555/CSNK1E/MLLT4/SEMA4C/RBMS2/FLT1/ARHGEF7/PXN/CDC42SE1/TMEM184B
M38	GO_NEGATIVE_REGULATION_OF_PROTEIN_MODIFICATION_BY_SMALL_PROTEIN_CONJUGATION_OR_REMOVAL	GO_NEGATIVE_REGULATION_OF_PROTEIN_MODIFICATION_BY_SMALL_PROTEIN_CONJUGATION_OR_REMOVAL	0.50104	0.589542	0.524071	NXN	1	118	16	lnckb.12961/lnckb.15671/lnckb.17692/lnckb.25699/lnckb.26416/lnckb.27480/lnckb.34131/lnckb.34133/lnckb.34843/lnckb.37495/lnckb.38280/lnckb.41868/lnckb.45944/lnckb.48119/lnckb.48192/lnckb.54629	PXN-AS1/RP11-47I22.1/LOC145694/CTC-510F12.7/lnckb.26416/LOC105372454/LOC101928465/SLCO4A1-AS1/LOC107987299/FLNB-AS1/LOC107986127/LOC105377555/PSORS1C3/LOC107986673/RP11-302L19.3/LOC105375785	PLEKHG1/CLEC1A/CYTH1/B3GNT5/VEGFC/TNFRSF10A/PXN-AS1/GPR4/RASIP1/TNFRSF10B/LOC105377555/CSNK1E/MLLT4/SEMA4C/RBMS2/FLT1/ARHGEF7/PXN/CDC42SE1/TMEM184B
M38	GO_REGULATION_OF_RNA_STABILITY	GO_REGULATION_OF_RNA_STABILITY	0.50104	0.589542	0.524071	CNOT6L	1	118	16	lnckb.12961/lnckb.15671/lnckb.17692/lnckb.25699/lnckb.26416/lnckb.27480/lnckb.34131/lnckb.34133/lnckb.34843/lnckb.37495/lnckb.38280/lnckb.41868/lnckb.45944/lnckb.48119/lnckb.48192/lnckb.54629	PXN-AS1/RP11-47I22.1/LOC145694/CTC-510F12.7/lnckb.26416/LOC105372454/LOC101928465/SLCO4A1-AS1/LOC107987299/FLNB-AS1/LOC107986127/LOC105377555/PSORS1C3/LOC107986673/RP11-302L19.3/LOC105375785	PLEKHG1/CLEC1A/CYTH1/B3GNT5/VEGFC/TNFRSF10A/PXN-AS1/GPR4/RASIP1/TNFRSF10B/LOC105377555/CSNK1E/MLLT4/SEMA4C/RBMS2/FLT1/ARHGEF7/PXN/CDC42SE1/TMEM184B
M38	GO_RESPONSE_TO_ORGANOPHOSPHORUS	GO_RESPONSE_TO_ORGANOPHOSPHORUS	0.50104	0.589542	0.524071	STC1	1	118	16	lnckb.12961/lnckb.15671/lnckb.17692/lnckb.25699/lnckb.26416/lnckb.27480/lnckb.34131/lnckb.34133/lnckb.34843/lnckb.37495/lnckb.38280/lnckb.41868/lnckb.45944/lnckb.48119/lnckb.48192/lnckb.54629	PXN-AS1/RP11-47I22.1/LOC145694/CTC-510F12.7/lnckb.26416/LOC105372454/LOC101928465/SLCO4A1-AS1/LOC107987299/FLNB-AS1/LOC107986127/LOC105377555/PSORS1C3/LOC107986673/RP11-302L19.3/LOC105375785	PLEKHG1/CLEC1A/CYTH1/B3GNT5/VEGFC/TNFRSF10A/PXN-AS1/GPR4/RASIP1/TNFRSF10B/LOC105377555/CSNK1E/MLLT4/SEMA4C/RBMS2/FLT1/ARHGEF7/PXN/CDC42SE1/TMEM184B
M38	GO_UDP_GLYCOSYLTRANSFERASE_ACTIVITY	GO_UDP_GLYCOSYLTRANSFERASE_ACTIVITY	0.50104	0.589542	0.524071	B3GNT5	1	118	16	lnckb.12961/lnckb.15671/lnckb.17692/lnckb.25699/lnckb.26416/lnckb.27480/lnckb.34131/lnckb.34133/lnckb.34843/lnckb.37495/lnckb.38280/lnckb.41868/lnckb.45944/lnckb.48119/lnckb.48192/lnckb.54629	PXN-AS1/RP11-47I22.1/LOC145694/CTC-510F12.7/lnckb.26416/LOC105372454/LOC101928465/SLCO4A1-AS1/LOC107987299/FLNB-AS1/LOC107986127/LOC105377555/PSORS1C3/LOC107986673/RP11-302L19.3/LOC105375785	PLEKHG1/CLEC1A/CYTH1/B3GNT5/VEGFC/TNFRSF10A/PXN-AS1/GPR4/RASIP1/TNFRSF10B/LOC105377555/CSNK1E/MLLT4/SEMA4C/RBMS2/FLT1/ARHGEF7/PXN/CDC42SE1/TMEM184B
M38	GO_NON_CANONICAL_WNT_SIGNALING_PATHWAY	GO_NON_CANONICAL_WNT_SIGNALING_PATHWAY	0.50354	0.591651	0.525945	FZD4	1	118	16	lnckb.12961/lnckb.15671/lnckb.17692/lnckb.25699/lnckb.26416/lnckb.27480/lnckb.34131/lnckb.34133/lnckb.34843/lnckb.37495/lnckb.38280/lnckb.41868/lnckb.45944/lnckb.48119/lnckb.48192/lnckb.54629	PXN-AS1/RP11-47I22.1/LOC145694/CTC-510F12.7/lnckb.26416/LOC105372454/LOC101928465/SLCO4A1-AS1/LOC107987299/FLNB-AS1/LOC107986127/LOC105377555/PSORS1C3/LOC107986673/RP11-302L19.3/LOC105375785	PLEKHG1/CLEC1A/CYTH1/B3GNT5/VEGFC/TNFRSF10A/PXN-AS1/GPR4/RASIP1/TNFRSF10B/LOC105377555/CSNK1E/MLLT4/SEMA4C/RBMS2/FLT1/ARHGEF7/PXN/CDC42SE1/TMEM184B
M38	GO_REGULATION_OF_SYNAPTIC_PLASTICITY	GO_REGULATION_OF_SYNAPTIC_PLASTICITY	0.50354	0.591651	0.525945	STX4	1	118	16	lnckb.12961/lnckb.15671/lnckb.17692/lnckb.25699/lnckb.26416/lnckb.27480/lnckb.34131/lnckb.34133/lnckb.34843/lnckb.37495/lnckb.38280/lnckb.41868/lnckb.45944/lnckb.48119/lnckb.48192/lnckb.54629	PXN-AS1/RP11-47I22.1/LOC145694/CTC-510F12.7/lnckb.26416/LOC105372454/LOC101928465/SLCO4A1-AS1/LOC107987299/FLNB-AS1/LOC107986127/LOC105377555/PSORS1C3/LOC107986673/RP11-302L19.3/LOC105375785	PLEKHG1/CLEC1A/CYTH1/B3GNT5/VEGFC/TNFRSF10A/PXN-AS1/GPR4/RASIP1/TNFRSF10B/LOC105377555/CSNK1E/MLLT4/SEMA4C/RBMS2/FLT1/ARHGEF7/PXN/CDC42SE1/TMEM184B
M38	GO_EPIDERMAL_CELL_DIFFERENTIATION	GO_EPIDERMAL_CELL_DIFFERENTIATION	0.508502	0.595807	0.529639	FLNB	1	118	16	lnckb.12961/lnckb.15671/lnckb.17692/lnckb.25699/lnckb.26416/lnckb.27480/lnckb.34131/lnckb.34133/lnckb.34843/lnckb.37495/lnckb.38280/lnckb.41868/lnckb.45944/lnckb.48119/lnckb.48192/lnckb.54629	PXN-AS1/RP11-47I22.1/LOC145694/CTC-510F12.7/lnckb.26416/LOC105372454/LOC101928465/SLCO4A1-AS1/LOC107987299/FLNB-AS1/LOC107986127/LOC105377555/PSORS1C3/LOC107986673/RP11-302L19.3/LOC105375785	PLEKHG1/CLEC1A/CYTH1/B3GNT5/VEGFC/TNFRSF10A/PXN-AS1/GPR4/RASIP1/TNFRSF10B/LOC105377555/CSNK1E/MLLT4/SEMA4C/RBMS2/FLT1/ARHGEF7/PXN/CDC42SE1/TMEM184B
M38	GO_FC_EPSILON_RECEPTOR_SIGNALING_PATHWAY	GO_FC_EPSILON_RECEPTOR_SIGNALING_PATHWAY	0.508502	0.595807	0.529639	MALT1	1	118	16	lnckb.12961/lnckb.15671/lnckb.17692/lnckb.25699/lnckb.26416/lnckb.27480/lnckb.34131/lnckb.34133/lnckb.34843/lnckb.37495/lnckb.38280/lnckb.41868/lnckb.45944/lnckb.48119/lnckb.48192/lnckb.54629	PXN-AS1/RP11-47I22.1/LOC145694/CTC-510F12.7/lnckb.26416/LOC105372454/LOC101928465/SLCO4A1-AS1/LOC107987299/FLNB-AS1/LOC107986127/LOC105377555/PSORS1C3/LOC107986673/RP11-302L19.3/LOC105375785	PLEKHG1/CLEC1A/CYTH1/B3GNT5/VEGFC/TNFRSF10A/PXN-AS1/GPR4/RASIP1/TNFRSF10B/LOC105377555/CSNK1E/MLLT4/SEMA4C/RBMS2/FLT1/ARHGEF7/PXN/CDC42SE1/TMEM184B
M38	GO_ORGANIC_ACID_TRANSMEMBRANE_TRANSPORTER_ACTIVITY	GO_ORGANIC_ACID_TRANSMEMBRANE_TRANSPORTER_ACTIVITY	0.508502	0.595807	0.529639	CEACAM1	1	118	16	lnckb.12961/lnckb.15671/lnckb.17692/lnckb.25699/lnckb.26416/lnckb.27480/lnckb.34131/lnckb.34133/lnckb.34843/lnckb.37495/lnckb.38280/lnckb.41868/lnckb.45944/lnckb.48119/lnckb.48192/lnckb.54629	PXN-AS1/RP11-47I22.1/LOC145694/CTC-510F12.7/lnckb.26416/LOC105372454/LOC101928465/SLCO4A1-AS1/LOC107987299/FLNB-AS1/LOC107986127/LOC105377555/PSORS1C3/LOC107986673/RP11-302L19.3/LOC105375785	PLEKHG1/CLEC1A/CYTH1/B3GNT5/VEGFC/TNFRSF10A/PXN-AS1/GPR4/RASIP1/TNFRSF10B/LOC105377555/CSNK1E/MLLT4/SEMA4C/RBMS2/FLT1/ARHGEF7/PXN/CDC42SE1/TMEM184B
M38	GO_PLATELET_ACTIVATION	GO_PLATELET_ACTIVATION	0.508502	0.595807	0.529639	F2RL3	1	118	16	lnckb.12961/lnckb.15671/lnckb.17692/lnckb.25699/lnckb.26416/lnckb.27480/lnckb.34131/lnckb.34133/lnckb.34843/lnckb.37495/lnckb.38280/lnckb.41868/lnckb.45944/lnckb.48119/lnckb.48192/lnckb.54629	PXN-AS1/RP11-47I22.1/LOC145694/CTC-510F12.7/lnckb.26416/LOC105372454/LOC101928465/SLCO4A1-AS1/LOC107987299/FLNB-AS1/LOC107986127/LOC105377555/PSORS1C3/LOC107986673/RP11-302L19.3/LOC105375785	PLEKHG1/CLEC1A/CYTH1/B3GNT5/VEGFC/TNFRSF10A/PXN-AS1/GPR4/RASIP1/TNFRSF10B/LOC105377555/CSNK1E/MLLT4/SEMA4C/RBMS2/FLT1/ARHGEF7/PXN/CDC42SE1/TMEM184B
M38	GO_DIVALENT_INORGANIC_CATION_HOMEOSTASIS	GO_DIVALENT_INORGANIC_CATION_HOMEOSTASIS	0.510857	0.597019	0.530717	S1PR1/STC1	2	118	16	lnckb.12961/lnckb.15671/lnckb.17692/lnckb.25699/lnckb.26416/lnckb.27480/lnckb.34131/lnckb.34133/lnckb.34843/lnckb.37495/lnckb.38280/lnckb.41868/lnckb.45944/lnckb.48119/lnckb.48192/lnckb.54629	PXN-AS1/RP11-47I22.1/LOC145694/CTC-510F12.7/lnckb.26416/LOC105372454/LOC101928465/SLCO4A1-AS1/LOC107987299/FLNB-AS1/LOC107986127/LOC105377555/PSORS1C3/LOC107986673/RP11-302L19.3/LOC105375785	PLEKHG1/CLEC1A/CYTH1/B3GNT5/VEGFC/TNFRSF10A/PXN-AS1/GPR4/RASIP1/TNFRSF10B/LOC105377555/CSNK1E/MLLT4/SEMA4C/RBMS2/FLT1/ARHGEF7/PXN/CDC42SE1/TMEM184B
M38	GO_ORGANONITROGEN_COMPOUND_CATABOLIC_PROCESS	GO_ORGANONITROGEN_COMPOUND_CATABOLIC_PROCESS	0.510857	0.597019	0.530717	PDE8A/NOS3	2	118	16	lnckb.12961/lnckb.15671/lnckb.17692/lnckb.25699/lnckb.26416/lnckb.27480/lnckb.34131/lnckb.34133/lnckb.34843/lnckb.37495/lnckb.38280/lnckb.41868/lnckb.45944/lnckb.48119/lnckb.48192/lnckb.54629	PXN-AS1/RP11-47I22.1/LOC145694/CTC-510F12.7/lnckb.26416/LOC105372454/LOC101928465/SLCO4A1-AS1/LOC107987299/FLNB-AS1/LOC107986127/LOC105377555/PSORS1C3/LOC107986673/RP11-302L19.3/LOC105375785	PLEKHG1/CLEC1A/CYTH1/B3GNT5/VEGFC/TNFRSF10A/PXN-AS1/GPR4/RASIP1/TNFRSF10B/LOC105377555/CSNK1E/MLLT4/SEMA4C/RBMS2/FLT1/ARHGEF7/PXN/CDC42SE1/TMEM184B
M38	GO_CELLULAR_RESPONSE_TO_OXYGEN_LEVELS	GO_CELLULAR_RESPONSE_TO_OXYGEN_LEVELS	0.510965	0.597019	0.530717	STC1	1	118	16	lnckb.12961/lnckb.15671/lnckb.17692/lnckb.25699/lnckb.26416/lnckb.27480/lnckb.34131/lnckb.34133/lnckb.34843/lnckb.37495/lnckb.38280/lnckb.41868/lnckb.45944/lnckb.48119/lnckb.48192/lnckb.54629	PXN-AS1/RP11-47I22.1/LOC145694/CTC-510F12.7/lnckb.26416/LOC105372454/LOC101928465/SLCO4A1-AS1/LOC107987299/FLNB-AS1/LOC107986127/LOC105377555/PSORS1C3/LOC107986673/RP11-302L19.3/LOC105375785	PLEKHG1/CLEC1A/CYTH1/B3GNT5/VEGFC/TNFRSF10A/PXN-AS1/GPR4/RASIP1/TNFRSF10B/LOC105377555/CSNK1E/MLLT4/SEMA4C/RBMS2/FLT1/ARHGEF7/PXN/CDC42SE1/TMEM184B
M38	GO_RAS_PROTEIN_SIGNAL_TRANSDUCTION	GO_RAS_PROTEIN_SIGNAL_TRANSDUCTION	0.510965	0.597019	0.530717	RIT1	1	118	16	lnckb.12961/lnckb.15671/lnckb.17692/lnckb.25699/lnckb.26416/lnckb.27480/lnckb.34131/lnckb.34133/lnckb.34843/lnckb.37495/lnckb.38280/lnckb.41868/lnckb.45944/lnckb.48119/lnckb.48192/lnckb.54629	PXN-AS1/RP11-47I22.1/LOC145694/CTC-510F12.7/lnckb.26416/LOC105372454/LOC101928465/SLCO4A1-AS1/LOC107987299/FLNB-AS1/LOC107986127/LOC105377555/PSORS1C3/LOC107986673/RP11-302L19.3/LOC105375785	PLEKHG1/CLEC1A/CYTH1/B3GNT5/VEGFC/TNFRSF10A/PXN-AS1/GPR4/RASIP1/TNFRSF10B/LOC105377555/CSNK1E/MLLT4/SEMA4C/RBMS2/FLT1/ARHGEF7/PXN/CDC42SE1/TMEM184B
M38	GO_CELLULAR_CARBOHYDRATE_METABOLIC_PROCESS	GO_CELLULAR_CARBOHYDRATE_METABOLIC_PROCESS	0.513416	0.599463	0.532889	RBKS	1	118	16	lnckb.12961/lnckb.15671/lnckb.17692/lnckb.25699/lnckb.26416/lnckb.27480/lnckb.34131/lnckb.34133/lnckb.34843/lnckb.37495/lnckb.38280/lnckb.41868/lnckb.45944/lnckb.48119/lnckb.48192/lnckb.54629	PXN-AS1/RP11-47I22.1/LOC145694/CTC-510F12.7/lnckb.26416/LOC105372454/LOC101928465/SLCO4A1-AS1/LOC107987299/FLNB-AS1/LOC107986127/LOC105377555/PSORS1C3/LOC107986673/RP11-302L19.3/LOC105375785	PLEKHG1/CLEC1A/CYTH1/B3GNT5/VEGFC/TNFRSF10A/PXN-AS1/GPR4/RASIP1/TNFRSF10B/LOC105377555/CSNK1E/MLLT4/SEMA4C/RBMS2/FLT1/ARHGEF7/PXN/CDC42SE1/TMEM184B
M38	GO_CELLULAR_PROTEIN_COMPLEX_ASSEMBLY	GO_CELLULAR_PROTEIN_COMPLEX_ASSEMBLY	0.515525	0.600214	0.533557	PXN/STX4	2	118	16	lnckb.12961/lnckb.15671/lnckb.17692/lnckb.25699/lnckb.26416/lnckb.27480/lnckb.34131/lnckb.34133/lnckb.34843/lnckb.37495/lnckb.38280/lnckb.41868/lnckb.45944/lnckb.48119/lnckb.48192/lnckb.54629	PXN-AS1/RP11-47I22.1/LOC145694/CTC-510F12.7/lnckb.26416/LOC105372454/LOC101928465/SLCO4A1-AS1/LOC107987299/FLNB-AS1/LOC107986127/LOC105377555/PSORS1C3/LOC107986673/RP11-302L19.3/LOC105375785	PLEKHG1/CLEC1A/CYTH1/B3GNT5/VEGFC/TNFRSF10A/PXN-AS1/GPR4/RASIP1/TNFRSF10B/LOC105377555/CSNK1E/MLLT4/SEMA4C/RBMS2/FLT1/ARHGEF7/PXN/CDC42SE1/TMEM184B
M38	GO_ADENYLATE_CYCLASE_MODULATING_G_PROTEIN_COUPLED_RECEPTOR_SIGNALING_PATHWAY	GO_ADENYLATE_CYCLASE_MODULATING_G_PROTEIN_COUPLED_RECEPTOR_SIGNALING_PATHWAY	0.515854	0.600214	0.533557	S1PR1	1	118	16	lnckb.12961/lnckb.15671/lnckb.17692/lnckb.25699/lnckb.26416/lnckb.27480/lnckb.34131/lnckb.34133/lnckb.34843/lnckb.37495/lnckb.38280/lnckb.41868/lnckb.45944/lnckb.48119/lnckb.48192/lnckb.54629	PXN-AS1/RP11-47I22.1/LOC145694/CTC-510F12.7/lnckb.26416/LOC105372454/LOC101928465/SLCO4A1-AS1/LOC107987299/FLNB-AS1/LOC107986127/LOC105377555/PSORS1C3/LOC107986673/RP11-302L19.3/LOC105375785	PLEKHG1/CLEC1A/CYTH1/B3GNT5/VEGFC/TNFRSF10A/PXN-AS1/GPR4/RASIP1/TNFRSF10B/LOC105377555/CSNK1E/MLLT4/SEMA4C/RBMS2/FLT1/ARHGEF7/PXN/CDC42SE1/TMEM184B
M38	GO_MICROTUBULE_ASSOCIATED_COMPLEX	GO_MICROTUBULE_ASSOCIATED_COMPLEX	0.515854	0.600214	0.533557	PXN	1	118	16	lnckb.12961/lnckb.15671/lnckb.17692/lnckb.25699/lnckb.26416/lnckb.27480/lnckb.34131/lnckb.34133/lnckb.34843/lnckb.37495/lnckb.38280/lnckb.41868/lnckb.45944/lnckb.48119/lnckb.48192/lnckb.54629	PXN-AS1/RP11-47I22.1/LOC145694/CTC-510F12.7/lnckb.26416/LOC105372454/LOC101928465/SLCO4A1-AS1/LOC107987299/FLNB-AS1/LOC107986127/LOC105377555/PSORS1C3/LOC107986673/RP11-302L19.3/LOC105375785	PLEKHG1/CLEC1A/CYTH1/B3GNT5/VEGFC/TNFRSF10A/PXN-AS1/GPR4/RASIP1/TNFRSF10B/LOC105377555/CSNK1E/MLLT4/SEMA4C/RBMS2/FLT1/ARHGEF7/PXN/CDC42SE1/TMEM184B
M38	GO_NEGATIVE_REGULATION_OF_MAPK_CASCADE	GO_NEGATIVE_REGULATION_OF_MAPK_CASCADE	0.515854	0.600214	0.533557	SPRED2	1	118	16	lnckb.12961/lnckb.15671/lnckb.17692/lnckb.25699/lnckb.26416/lnckb.27480/lnckb.34131/lnckb.34133/lnckb.34843/lnckb.37495/lnckb.38280/lnckb.41868/lnckb.45944/lnckb.48119/lnckb.48192/lnckb.54629	PXN-AS1/RP11-47I22.1/LOC145694/CTC-510F12.7/lnckb.26416/LOC105372454/LOC101928465/SLCO4A1-AS1/LOC107987299/FLNB-AS1/LOC107986127/LOC105377555/PSORS1C3/LOC107986673/RP11-302L19.3/LOC105375785	PLEKHG1/CLEC1A/CYTH1/B3GNT5/VEGFC/TNFRSF10A/PXN-AS1/GPR4/RASIP1/TNFRSF10B/LOC105377555/CSNK1E/MLLT4/SEMA4C/RBMS2/FLT1/ARHGEF7/PXN/CDC42SE1/TMEM184B
M38	GO_REGULATION_OF_RESPONSE_TO_DNA_DAMAGE_STIMULUS	GO_REGULATION_OF_RESPONSE_TO_DNA_DAMAGE_STIMULUS	0.515854	0.600214	0.533557	SPRED2	1	118	16	lnckb.12961/lnckb.15671/lnckb.17692/lnckb.25699/lnckb.26416/lnckb.27480/lnckb.34131/lnckb.34133/lnckb.34843/lnckb.37495/lnckb.38280/lnckb.41868/lnckb.45944/lnckb.48119/lnckb.48192/lnckb.54629	PXN-AS1/RP11-47I22.1/LOC145694/CTC-510F12.7/lnckb.26416/LOC105372454/LOC101928465/SLCO4A1-AS1/LOC107987299/FLNB-AS1/LOC107986127/LOC105377555/PSORS1C3/LOC107986673/RP11-302L19.3/LOC105375785	PLEKHG1/CLEC1A/CYTH1/B3GNT5/VEGFC/TNFRSF10A/PXN-AS1/GPR4/RASIP1/TNFRSF10B/LOC105377555/CSNK1E/MLLT4/SEMA4C/RBMS2/FLT1/ARHGEF7/PXN/CDC42SE1/TMEM184B
M38	GO_DNA_INTEGRITY_CHECKPOINT	GO_DNA_INTEGRITY_CHECKPOINT	0.51828	0.602177	0.535302	CNOT6L	1	118	16	lnckb.12961/lnckb.15671/lnckb.17692/lnckb.25699/lnckb.26416/lnckb.27480/lnckb.34131/lnckb.34133/lnckb.34843/lnckb.37495/lnckb.38280/lnckb.41868/lnckb.45944/lnckb.48119/lnckb.48192/lnckb.54629	PXN-AS1/RP11-47I22.1/LOC145694/CTC-510F12.7/lnckb.26416/LOC105372454/LOC101928465/SLCO4A1-AS1/LOC107987299/FLNB-AS1/LOC107986127/LOC105377555/PSORS1C3/LOC107986673/RP11-302L19.3/LOC105375785	PLEKHG1/CLEC1A/CYTH1/B3GNT5/VEGFC/TNFRSF10A/PXN-AS1/GPR4/RASIP1/TNFRSF10B/LOC105377555/CSNK1E/MLLT4/SEMA4C/RBMS2/FLT1/ARHGEF7/PXN/CDC42SE1/TMEM184B
M38	GO_RESPONSE_TO_ESTRADIOL	GO_RESPONSE_TO_ESTRADIOL	0.51828	0.602177	0.535302	RAMP3	1	118	16	lnckb.12961/lnckb.15671/lnckb.17692/lnckb.25699/lnckb.26416/lnckb.27480/lnckb.34131/lnckb.34133/lnckb.34843/lnckb.37495/lnckb.38280/lnckb.41868/lnckb.45944/lnckb.48119/lnckb.48192/lnckb.54629	PXN-AS1/RP11-47I22.1/LOC145694/CTC-510F12.7/lnckb.26416/LOC105372454/LOC101928465/SLCO4A1-AS1/LOC107987299/FLNB-AS1/LOC107986127/LOC105377555/PSORS1C3/LOC107986673/RP11-302L19.3/LOC105375785	PLEKHG1/CLEC1A/CYTH1/B3GNT5/VEGFC/TNFRSF10A/PXN-AS1/GPR4/RASIP1/TNFRSF10B/LOC105377555/CSNK1E/MLLT4/SEMA4C/RBMS2/FLT1/ARHGEF7/PXN/CDC42SE1/TMEM184B
M38	GO_MICROTUBULE_CYTOSKELETON_ORGANIZATION	GO_MICROTUBULE_CYTOSKELETON_ORGANIZATION	0.518621	0.602177	0.535302	FES/TACC1	2	118	16	lnckb.12961/lnckb.15671/lnckb.17692/lnckb.25699/lnckb.26416/lnckb.27480/lnckb.34131/lnckb.34133/lnckb.34843/lnckb.37495/lnckb.38280/lnckb.41868/lnckb.45944/lnckb.48119/lnckb.48192/lnckb.54629	PXN-AS1/RP11-47I22.1/LOC145694/CTC-510F12.7/lnckb.26416/LOC105372454/LOC101928465/SLCO4A1-AS1/LOC107987299/FLNB-AS1/LOC107986127/LOC105377555/PSORS1C3/LOC107986673/RP11-302L19.3/LOC105375785	PLEKHG1/CLEC1A/CYTH1/B3GNT5/VEGFC/TNFRSF10A/PXN-AS1/GPR4/RASIP1/TNFRSF10B/LOC105377555/CSNK1E/MLLT4/SEMA4C/RBMS2/FLT1/ARHGEF7/PXN/CDC42SE1/TMEM184B
M38	GO_CARTILAGE_DEVELOPMENT	GO_CARTILAGE_DEVELOPMENT	0.520694	0.603327	0.536325	STC1	1	118	16	lnckb.12961/lnckb.15671/lnckb.17692/lnckb.25699/lnckb.26416/lnckb.27480/lnckb.34131/lnckb.34133/lnckb.34843/lnckb.37495/lnckb.38280/lnckb.41868/lnckb.45944/lnckb.48119/lnckb.48192/lnckb.54629	PXN-AS1/RP11-47I22.1/LOC145694/CTC-510F12.7/lnckb.26416/LOC105372454/LOC101928465/SLCO4A1-AS1/LOC107987299/FLNB-AS1/LOC107986127/LOC105377555/PSORS1C3/LOC107986673/RP11-302L19.3/LOC105375785	PLEKHG1/CLEC1A/CYTH1/B3GNT5/VEGFC/TNFRSF10A/PXN-AS1/GPR4/RASIP1/TNFRSF10B/LOC105377555/CSNK1E/MLLT4/SEMA4C/RBMS2/FLT1/ARHGEF7/PXN/CDC42SE1/TMEM184B
M38	GO_NUCLEAR_EXPORT	GO_NUCLEAR_EXPORT	0.520694	0.603327	0.536325	MALT1	1	118	16	lnckb.12961/lnckb.15671/lnckb.17692/lnckb.25699/lnckb.26416/lnckb.27480/lnckb.34131/lnckb.34133/lnckb.34843/lnckb.37495/lnckb.38280/lnckb.41868/lnckb.45944/lnckb.48119/lnckb.48192/lnckb.54629	PXN-AS1/RP11-47I22.1/LOC145694/CTC-510F12.7/lnckb.26416/LOC105372454/LOC101928465/SLCO4A1-AS1/LOC107987299/FLNB-AS1/LOC107986127/LOC105377555/PSORS1C3/LOC107986673/RP11-302L19.3/LOC105375785	PLEKHG1/CLEC1A/CYTH1/B3GNT5/VEGFC/TNFRSF10A/PXN-AS1/GPR4/RASIP1/TNFRSF10B/LOC105377555/CSNK1E/MLLT4/SEMA4C/RBMS2/FLT1/ARHGEF7/PXN/CDC42SE1/TMEM184B
M38	GO_REGULATION_OF_T_CELL_PROLIFERATION	GO_REGULATION_OF_T_CELL_PROLIFERATION	0.520694	0.603327	0.536325	HLA-E	1	118	16	lnckb.12961/lnckb.15671/lnckb.17692/lnckb.25699/lnckb.26416/lnckb.27480/lnckb.34131/lnckb.34133/lnckb.34843/lnckb.37495/lnckb.38280/lnckb.41868/lnckb.45944/lnckb.48119/lnckb.48192/lnckb.54629	PXN-AS1/RP11-47I22.1/LOC145694/CTC-510F12.7/lnckb.26416/LOC105372454/LOC101928465/SLCO4A1-AS1/LOC107987299/FLNB-AS1/LOC107986127/LOC105377555/PSORS1C3/LOC107986673/RP11-302L19.3/LOC105375785	PLEKHG1/CLEC1A/CYTH1/B3GNT5/VEGFC/TNFRSF10A/PXN-AS1/GPR4/RASIP1/TNFRSF10B/LOC105377555/CSNK1E/MLLT4/SEMA4C/RBMS2/FLT1/ARHGEF7/PXN/CDC42SE1/TMEM184B
M38	GO_MALE_SEX_DIFFERENTIATION	GO_MALE_SEX_DIFFERENTIATION	0.523097	0.604601	0.537457	GATA3	1	118	16	lnckb.12961/lnckb.15671/lnckb.17692/lnckb.25699/lnckb.26416/lnckb.27480/lnckb.34131/lnckb.34133/lnckb.34843/lnckb.37495/lnckb.38280/lnckb.41868/lnckb.45944/lnckb.48119/lnckb.48192/lnckb.54629	PXN-AS1/RP11-47I22.1/LOC145694/CTC-510F12.7/lnckb.26416/LOC105372454/LOC101928465/SLCO4A1-AS1/LOC107987299/FLNB-AS1/LOC107986127/LOC105377555/PSORS1C3/LOC107986673/RP11-302L19.3/LOC105375785	PLEKHG1/CLEC1A/CYTH1/B3GNT5/VEGFC/TNFRSF10A/PXN-AS1/GPR4/RASIP1/TNFRSF10B/LOC105377555/CSNK1E/MLLT4/SEMA4C/RBMS2/FLT1/ARHGEF7/PXN/CDC42SE1/TMEM184B
M38	GO_REGULATION_OF_ORGANELLE_ASSEMBLY	GO_REGULATION_OF_ORGANELLE_ASSEMBLY	0.523097	0.604601	0.537457	CNOT6L	1	118	16	lnckb.12961/lnckb.15671/lnckb.17692/lnckb.25699/lnckb.26416/lnckb.27480/lnckb.34131/lnckb.34133/lnckb.34843/lnckb.37495/lnckb.38280/lnckb.41868/lnckb.45944/lnckb.48119/lnckb.48192/lnckb.54629	PXN-AS1/RP11-47I22.1/LOC145694/CTC-510F12.7/lnckb.26416/LOC105372454/LOC101928465/SLCO4A1-AS1/LOC107987299/FLNB-AS1/LOC107986127/LOC105377555/PSORS1C3/LOC107986673/RP11-302L19.3/LOC105375785	PLEKHG1/CLEC1A/CYTH1/B3GNT5/VEGFC/TNFRSF10A/PXN-AS1/GPR4/RASIP1/TNFRSF10B/LOC105377555/CSNK1E/MLLT4/SEMA4C/RBMS2/FLT1/ARHGEF7/PXN/CDC42SE1/TMEM184B
M38	GO_RESPONSE_TO_TEMPERATURE_STIMULUS	GO_RESPONSE_TO_TEMPERATURE_STIMULUS	0.523097	0.604601	0.537457	NOS3	1	118	16	lnckb.12961/lnckb.15671/lnckb.17692/lnckb.25699/lnckb.26416/lnckb.27480/lnckb.34131/lnckb.34133/lnckb.34843/lnckb.37495/lnckb.38280/lnckb.41868/lnckb.45944/lnckb.48119/lnckb.48192/lnckb.54629	PXN-AS1/RP11-47I22.1/LOC145694/CTC-510F12.7/lnckb.26416/LOC105372454/LOC101928465/SLCO4A1-AS1/LOC107987299/FLNB-AS1/LOC107986127/LOC105377555/PSORS1C3/LOC107986673/RP11-302L19.3/LOC105375785	PLEKHG1/CLEC1A/CYTH1/B3GNT5/VEGFC/TNFRSF10A/PXN-AS1/GPR4/RASIP1/TNFRSF10B/LOC105377555/CSNK1E/MLLT4/SEMA4C/RBMS2/FLT1/ARHGEF7/PXN/CDC42SE1/TMEM184B
M38	GO_NEGATIVE_REGULATION_OF_TRANSFERASE_ACTIVITY	GO_NEGATIVE_REGULATION_OF_TRANSFERASE_ACTIVITY	0.523241	0.604601	0.537457	TRIB2/SPRED2	2	118	16	lnckb.12961/lnckb.15671/lnckb.17692/lnckb.25699/lnckb.26416/lnckb.27480/lnckb.34131/lnckb.34133/lnckb.34843/lnckb.37495/lnckb.38280/lnckb.41868/lnckb.45944/lnckb.48119/lnckb.48192/lnckb.54629	PXN-AS1/RP11-47I22.1/LOC145694/CTC-510F12.7/lnckb.26416/LOC105372454/LOC101928465/SLCO4A1-AS1/LOC107987299/FLNB-AS1/LOC107986127/LOC105377555/PSORS1C3/LOC107986673/RP11-302L19.3/LOC105375785	PLEKHG1/CLEC1A/CYTH1/B3GNT5/VEGFC/TNFRSF10A/PXN-AS1/GPR4/RASIP1/TNFRSF10B/LOC105377555/CSNK1E/MLLT4/SEMA4C/RBMS2/FLT1/ARHGEF7/PXN/CDC42SE1/TMEM184B
M38	GO_SMALL_GTPASE_MEDIATED_SIGNAL_TRANSDUCTION	GO_SMALL_GTPASE_MEDIATED_SIGNAL_TRANSDUCTION	0.524774	0.605941	0.538648	RIT1/RAPGEF5	2	118	16	lnckb.12961/lnckb.15671/lnckb.17692/lnckb.25699/lnckb.26416/lnckb.27480/lnckb.34131/lnckb.34133/lnckb.34843/lnckb.37495/lnckb.38280/lnckb.41868/lnckb.45944/lnckb.48119/lnckb.48192/lnckb.54629	PXN-AS1/RP11-47I22.1/LOC145694/CTC-510F12.7/lnckb.26416/LOC105372454/LOC101928465/SLCO4A1-AS1/LOC107987299/FLNB-AS1/LOC107986127/LOC105377555/PSORS1C3/LOC107986673/RP11-302L19.3/LOC105375785	PLEKHG1/CLEC1A/CYTH1/B3GNT5/VEGFC/TNFRSF10A/PXN-AS1/GPR4/RASIP1/TNFRSF10B/LOC105377555/CSNK1E/MLLT4/SEMA4C/RBMS2/FLT1/ARHGEF7/PXN/CDC42SE1/TMEM184B
M38	GO_REGULATION_OF_CYTOKINE_SECRETION	GO_REGULATION_OF_CYTOKINE_SECRETION	0.525487	0.605941	0.538648	GATA3	1	118	16	lnckb.12961/lnckb.15671/lnckb.17692/lnckb.25699/lnckb.26416/lnckb.27480/lnckb.34131/lnckb.34133/lnckb.34843/lnckb.37495/lnckb.38280/lnckb.41868/lnckb.45944/lnckb.48119/lnckb.48192/lnckb.54629	PXN-AS1/RP11-47I22.1/LOC145694/CTC-510F12.7/lnckb.26416/LOC105372454/LOC101928465/SLCO4A1-AS1/LOC107987299/FLNB-AS1/LOC107986127/LOC105377555/PSORS1C3/LOC107986673/RP11-302L19.3/LOC105375785	PLEKHG1/CLEC1A/CYTH1/B3GNT5/VEGFC/TNFRSF10A/PXN-AS1/GPR4/RASIP1/TNFRSF10B/LOC105377555/CSNK1E/MLLT4/SEMA4C/RBMS2/FLT1/ARHGEF7/PXN/CDC42SE1/TMEM184B
M38	GO_REGULATION_OF_LEUKOCYTE_MIGRATION	GO_REGULATION_OF_LEUKOCYTE_MIGRATION	0.525487	0.605941	0.538648	VEGFC	1	118	16	lnckb.12961/lnckb.15671/lnckb.17692/lnckb.25699/lnckb.26416/lnckb.27480/lnckb.34131/lnckb.34133/lnckb.34843/lnckb.37495/lnckb.38280/lnckb.41868/lnckb.45944/lnckb.48119/lnckb.48192/lnckb.54629	PXN-AS1/RP11-47I22.1/LOC145694/CTC-510F12.7/lnckb.26416/LOC105372454/LOC101928465/SLCO4A1-AS1/LOC107987299/FLNB-AS1/LOC107986127/LOC105377555/PSORS1C3/LOC107986673/RP11-302L19.3/LOC105375785	PLEKHG1/CLEC1A/CYTH1/B3GNT5/VEGFC/TNFRSF10A/PXN-AS1/GPR4/RASIP1/TNFRSF10B/LOC105377555/CSNK1E/MLLT4/SEMA4C/RBMS2/FLT1/ARHGEF7/PXN/CDC42SE1/TMEM184B
M38	GO_GLYCOPROTEIN_METABOLIC_PROCESS	GO_GLYCOPROTEIN_METABOLIC_PROCESS	0.526304	0.606465	0.539114	FUT1/B3GNT5	2	118	16	lnckb.12961/lnckb.15671/lnckb.17692/lnckb.25699/lnckb.26416/lnckb.27480/lnckb.34131/lnckb.34133/lnckb.34843/lnckb.37495/lnckb.38280/lnckb.41868/lnckb.45944/lnckb.48119/lnckb.48192/lnckb.54629	PXN-AS1/RP11-47I22.1/LOC145694/CTC-510F12.7/lnckb.26416/LOC105372454/LOC101928465/SLCO4A1-AS1/LOC107987299/FLNB-AS1/LOC107986127/LOC105377555/PSORS1C3/LOC107986673/RP11-302L19.3/LOC105375785	PLEKHG1/CLEC1A/CYTH1/B3GNT5/VEGFC/TNFRSF10A/PXN-AS1/GPR4/RASIP1/TNFRSF10B/LOC105377555/CSNK1E/MLLT4/SEMA4C/RBMS2/FLT1/ARHGEF7/PXN/CDC42SE1/TMEM184B
M38	GO_POSITIVE_REGULATION_OF_CHROMOSOME_ORGANIZATION	GO_POSITIVE_REGULATION_OF_CHROMOSOME_ORGANIZATION	0.527866	0.607845	0.540341	GATA3	1	118	16	lnckb.12961/lnckb.15671/lnckb.17692/lnckb.25699/lnckb.26416/lnckb.27480/lnckb.34131/lnckb.34133/lnckb.34843/lnckb.37495/lnckb.38280/lnckb.41868/lnckb.45944/lnckb.48119/lnckb.48192/lnckb.54629	PXN-AS1/RP11-47I22.1/LOC145694/CTC-510F12.7/lnckb.26416/LOC105372454/LOC101928465/SLCO4A1-AS1/LOC107987299/FLNB-AS1/LOC107986127/LOC105377555/PSORS1C3/LOC107986673/RP11-302L19.3/LOC105375785	PLEKHG1/CLEC1A/CYTH1/B3GNT5/VEGFC/TNFRSF10A/PXN-AS1/GPR4/RASIP1/TNFRSF10B/LOC105377555/CSNK1E/MLLT4/SEMA4C/RBMS2/FLT1/ARHGEF7/PXN/CDC42SE1/TMEM184B
M38	GO_NUCLEAR_TRANSPORT	GO_NUCLEAR_TRANSPORT	0.529355	0.60914	0.541492	MALT1/RIT1	2	118	16	lnckb.12961/lnckb.15671/lnckb.17692/lnckb.25699/lnckb.26416/lnckb.27480/lnckb.34131/lnckb.34133/lnckb.34843/lnckb.37495/lnckb.38280/lnckb.41868/lnckb.45944/lnckb.48119/lnckb.48192/lnckb.54629	PXN-AS1/RP11-47I22.1/LOC145694/CTC-510F12.7/lnckb.26416/LOC105372454/LOC101928465/SLCO4A1-AS1/LOC107987299/FLNB-AS1/LOC107986127/LOC105377555/PSORS1C3/LOC107986673/RP11-302L19.3/LOC105375785	PLEKHG1/CLEC1A/CYTH1/B3GNT5/VEGFC/TNFRSF10A/PXN-AS1/GPR4/RASIP1/TNFRSF10B/LOC105377555/CSNK1E/MLLT4/SEMA4C/RBMS2/FLT1/ARHGEF7/PXN/CDC42SE1/TMEM184B
M38	GO_NEGATIVE_REGULATION_OF_MULTI_ORGANISM_PROCESS	GO_NEGATIVE_REGULATION_OF_MULTI_ORGANISM_PROCESS	0.530233	0.609213	0.541557	SEC14L1	1	118	16	lnckb.12961/lnckb.15671/lnckb.17692/lnckb.25699/lnckb.26416/lnckb.27480/lnckb.34131/lnckb.34133/lnckb.34843/lnckb.37495/lnckb.38280/lnckb.41868/lnckb.45944/lnckb.48119/lnckb.48192/lnckb.54629	PXN-AS1/RP11-47I22.1/LOC145694/CTC-510F12.7/lnckb.26416/LOC105372454/LOC101928465/SLCO4A1-AS1/LOC107987299/FLNB-AS1/LOC107986127/LOC105377555/PSORS1C3/LOC107986673/RP11-302L19.3/LOC105375785	PLEKHG1/CLEC1A/CYTH1/B3GNT5/VEGFC/TNFRSF10A/PXN-AS1/GPR4/RASIP1/TNFRSF10B/LOC105377555/CSNK1E/MLLT4/SEMA4C/RBMS2/FLT1/ARHGEF7/PXN/CDC42SE1/TMEM184B
M38	GO_PROTEIN_LOCALIZATION_TO_CELL_PERIPHERY	GO_PROTEIN_LOCALIZATION_TO_CELL_PERIPHERY	0.530233	0.609213	0.541557	RAMP3	1	118	16	lnckb.12961/lnckb.15671/lnckb.17692/lnckb.25699/lnckb.26416/lnckb.27480/lnckb.34131/lnckb.34133/lnckb.34843/lnckb.37495/lnckb.38280/lnckb.41868/lnckb.45944/lnckb.48119/lnckb.48192/lnckb.54629	PXN-AS1/RP11-47I22.1/LOC145694/CTC-510F12.7/lnckb.26416/LOC105372454/LOC101928465/SLCO4A1-AS1/LOC107987299/FLNB-AS1/LOC107986127/LOC105377555/PSORS1C3/LOC107986673/RP11-302L19.3/LOC105375785	PLEKHG1/CLEC1A/CYTH1/B3GNT5/VEGFC/TNFRSF10A/PXN-AS1/GPR4/RASIP1/TNFRSF10B/LOC105377555/CSNK1E/MLLT4/SEMA4C/RBMS2/FLT1/ARHGEF7/PXN/CDC42SE1/TMEM184B
M38	GO_ACTIVE_TRANSMEMBRANE_TRANSPORTER_ACTIVITY	GO_ACTIVE_TRANSMEMBRANE_TRANSPORTER_ACTIVITY	0.530875	0.609213	0.541557	SLCO4A1/ABCG1	2	118	16	lnckb.12961/lnckb.15671/lnckb.17692/lnckb.25699/lnckb.26416/lnckb.27480/lnckb.34131/lnckb.34133/lnckb.34843/lnckb.37495/lnckb.38280/lnckb.41868/lnckb.45944/lnckb.48119/lnckb.48192/lnckb.54629	PXN-AS1/RP11-47I22.1/LOC145694/CTC-510F12.7/lnckb.26416/LOC105372454/LOC101928465/SLCO4A1-AS1/LOC107987299/FLNB-AS1/LOC107986127/LOC105377555/PSORS1C3/LOC107986673/RP11-302L19.3/LOC105375785	PLEKHG1/CLEC1A/CYTH1/B3GNT5/VEGFC/TNFRSF10A/PXN-AS1/GPR4/RASIP1/TNFRSF10B/LOC105377555/CSNK1E/MLLT4/SEMA4C/RBMS2/FLT1/ARHGEF7/PXN/CDC42SE1/TMEM184B
M38	GO_GLYCEROLIPID_METABOLIC_PROCESS	GO_GLYCEROLIPID_METABOLIC_PROCESS	0.530875	0.609213	0.541557	PIP5K1C/INPP5D	2	118	16	lnckb.12961/lnckb.15671/lnckb.17692/lnckb.25699/lnckb.26416/lnckb.27480/lnckb.34131/lnckb.34133/lnckb.34843/lnckb.37495/lnckb.38280/lnckb.41868/lnckb.45944/lnckb.48119/lnckb.48192/lnckb.54629	PXN-AS1/RP11-47I22.1/LOC145694/CTC-510F12.7/lnckb.26416/LOC105372454/LOC101928465/SLCO4A1-AS1/LOC107987299/FLNB-AS1/LOC107986127/LOC105377555/PSORS1C3/LOC107986673/RP11-302L19.3/LOC105375785	PLEKHG1/CLEC1A/CYTH1/B3GNT5/VEGFC/TNFRSF10A/PXN-AS1/GPR4/RASIP1/TNFRSF10B/LOC105377555/CSNK1E/MLLT4/SEMA4C/RBMS2/FLT1/ARHGEF7/PXN/CDC42SE1/TMEM184B
M38	GO_INTRINSIC_APOPTOTIC_SIGNALING_PATHWAY	GO_INTRINSIC_APOPTOTIC_SIGNALING_PATHWAY	0.532588	0.609505	0.541816	TNFRSF10B	1	118	16	lnckb.12961/lnckb.15671/lnckb.17692/lnckb.25699/lnckb.26416/lnckb.27480/lnckb.34131/lnckb.34133/lnckb.34843/lnckb.37495/lnckb.38280/lnckb.41868/lnckb.45944/lnckb.48119/lnckb.48192/lnckb.54629	PXN-AS1/RP11-47I22.1/LOC145694/CTC-510F12.7/lnckb.26416/LOC105372454/LOC101928465/SLCO4A1-AS1/LOC107987299/FLNB-AS1/LOC107986127/LOC105377555/PSORS1C3/LOC107986673/RP11-302L19.3/LOC105375785	PLEKHG1/CLEC1A/CYTH1/B3GNT5/VEGFC/TNFRSF10A/PXN-AS1/GPR4/RASIP1/TNFRSF10B/LOC105377555/CSNK1E/MLLT4/SEMA4C/RBMS2/FLT1/ARHGEF7/PXN/CDC42SE1/TMEM184B
M38	GO_MEIOTIC_CELL_CYCLE_PROCESS	GO_MEIOTIC_CELL_CYCLE_PROCESS	0.532588	0.609505	0.541816	RAD54L	1	118	16	lnckb.12961/lnckb.15671/lnckb.17692/lnckb.25699/lnckb.26416/lnckb.27480/lnckb.34131/lnckb.34133/lnckb.34843/lnckb.37495/lnckb.38280/lnckb.41868/lnckb.45944/lnckb.48119/lnckb.48192/lnckb.54629	PXN-AS1/RP11-47I22.1/LOC145694/CTC-510F12.7/lnckb.26416/LOC105372454/LOC101928465/SLCO4A1-AS1/LOC107987299/FLNB-AS1/LOC107986127/LOC105377555/PSORS1C3/LOC107986673/RP11-302L19.3/LOC105375785	PLEKHG1/CLEC1A/CYTH1/B3GNT5/VEGFC/TNFRSF10A/PXN-AS1/GPR4/RASIP1/TNFRSF10B/LOC105377555/CSNK1E/MLLT4/SEMA4C/RBMS2/FLT1/ARHGEF7/PXN/CDC42SE1/TMEM184B
M38	GO_POSITIVE_REGULATION_OF_WNT_SIGNALING_PATHWAY	GO_POSITIVE_REGULATION_OF_WNT_SIGNALING_PATHWAY	0.532588	0.609505	0.541816	CSNK1E	1	118	16	lnckb.12961/lnckb.15671/lnckb.17692/lnckb.25699/lnckb.26416/lnckb.27480/lnckb.34131/lnckb.34133/lnckb.34843/lnckb.37495/lnckb.38280/lnckb.41868/lnckb.45944/lnckb.48119/lnckb.48192/lnckb.54629	PXN-AS1/RP11-47I22.1/LOC145694/CTC-510F12.7/lnckb.26416/LOC105372454/LOC101928465/SLCO4A1-AS1/LOC107987299/FLNB-AS1/LOC107986127/LOC105377555/PSORS1C3/LOC107986673/RP11-302L19.3/LOC105375785	PLEKHG1/CLEC1A/CYTH1/B3GNT5/VEGFC/TNFRSF10A/PXN-AS1/GPR4/RASIP1/TNFRSF10B/LOC105377555/CSNK1E/MLLT4/SEMA4C/RBMS2/FLT1/ARHGEF7/PXN/CDC42SE1/TMEM184B
M38	GO_REGULATION_OF_MUSCLE_CELL_DIFFERENTIATION	GO_REGULATION_OF_MUSCLE_CELL_DIFFERENTIATION	0.532588	0.609505	0.541816	EFNB2	1	118	16	lnckb.12961/lnckb.15671/lnckb.17692/lnckb.25699/lnckb.26416/lnckb.27480/lnckb.34131/lnckb.34133/lnckb.34843/lnckb.37495/lnckb.38280/lnckb.41868/lnckb.45944/lnckb.48119/lnckb.48192/lnckb.54629	PXN-AS1/RP11-47I22.1/LOC145694/CTC-510F12.7/lnckb.26416/LOC105372454/LOC101928465/SLCO4A1-AS1/LOC107987299/FLNB-AS1/LOC107986127/LOC105377555/PSORS1C3/LOC107986673/RP11-302L19.3/LOC105375785	PLEKHG1/CLEC1A/CYTH1/B3GNT5/VEGFC/TNFRSF10A/PXN-AS1/GPR4/RASIP1/TNFRSF10B/LOC105377555/CSNK1E/MLLT4/SEMA4C/RBMS2/FLT1/ARHGEF7/PXN/CDC42SE1/TMEM184B
M38	GO_HELICASE_ACTIVITY	GO_HELICASE_ACTIVITY	0.534931	0.610932	0.543085	RAD54L	1	118	16	lnckb.12961/lnckb.15671/lnckb.17692/lnckb.25699/lnckb.26416/lnckb.27480/lnckb.34131/lnckb.34133/lnckb.34843/lnckb.37495/lnckb.38280/lnckb.41868/lnckb.45944/lnckb.48119/lnckb.48192/lnckb.54629	PXN-AS1/RP11-47I22.1/LOC145694/CTC-510F12.7/lnckb.26416/LOC105372454/LOC101928465/SLCO4A1-AS1/LOC107987299/FLNB-AS1/LOC107986127/LOC105377555/PSORS1C3/LOC107986673/RP11-302L19.3/LOC105375785	PLEKHG1/CLEC1A/CYTH1/B3GNT5/VEGFC/TNFRSF10A/PXN-AS1/GPR4/RASIP1/TNFRSF10B/LOC105377555/CSNK1E/MLLT4/SEMA4C/RBMS2/FLT1/ARHGEF7/PXN/CDC42SE1/TMEM184B
M38	GO_HOMOPHILIC_CELL_ADHESION_VIA_PLASMA_MEMBRANE_ADHESION_MOLECULES	GO_HOMOPHILIC_CELL_ADHESION_VIA_PLASMA_MEMBRANE_ADHESION_MOLECULES	0.534931	0.610932	0.543085	CEACAM1	1	118	16	lnckb.12961/lnckb.15671/lnckb.17692/lnckb.25699/lnckb.26416/lnckb.27480/lnckb.34131/lnckb.34133/lnckb.34843/lnckb.37495/lnckb.38280/lnckb.41868/lnckb.45944/lnckb.48119/lnckb.48192/lnckb.54629	PXN-AS1/RP11-47I22.1/LOC145694/CTC-510F12.7/lnckb.26416/LOC105372454/LOC101928465/SLCO4A1-AS1/LOC107987299/FLNB-AS1/LOC107986127/LOC105377555/PSORS1C3/LOC107986673/RP11-302L19.3/LOC105375785	PLEKHG1/CLEC1A/CYTH1/B3GNT5/VEGFC/TNFRSF10A/PXN-AS1/GPR4/RASIP1/TNFRSF10B/LOC105377555/CSNK1E/MLLT4/SEMA4C/RBMS2/FLT1/ARHGEF7/PXN/CDC42SE1/TMEM184B
M38	GO_PALLIUM_DEVELOPMENT	GO_PALLIUM_DEVELOPMENT	0.534931	0.610932	0.543085	TACC1	1	118	16	lnckb.12961/lnckb.15671/lnckb.17692/lnckb.25699/lnckb.26416/lnckb.27480/lnckb.34131/lnckb.34133/lnckb.34843/lnckb.37495/lnckb.38280/lnckb.41868/lnckb.45944/lnckb.48119/lnckb.48192/lnckb.54629	PXN-AS1/RP11-47I22.1/LOC145694/CTC-510F12.7/lnckb.26416/LOC105372454/LOC101928465/SLCO4A1-AS1/LOC107987299/FLNB-AS1/LOC107986127/LOC105377555/PSORS1C3/LOC107986673/RP11-302L19.3/LOC105375785	PLEKHG1/CLEC1A/CYTH1/B3GNT5/VEGFC/TNFRSF10A/PXN-AS1/GPR4/RASIP1/TNFRSF10B/LOC105377555/CSNK1E/MLLT4/SEMA4C/RBMS2/FLT1/ARHGEF7/PXN/CDC42SE1/TMEM184B
M38	GO_POSITIVE_REGULATION_OF_EPITHELIAL_CELL_PROLIFERATION	GO_POSITIVE_REGULATION_OF_EPITHELIAL_CELL_PROLIFERATION	0.537263	0.613176	0.54508	VEGFC	1	118	16	lnckb.12961/lnckb.15671/lnckb.17692/lnckb.25699/lnckb.26416/lnckb.27480/lnckb.34131/lnckb.34133/lnckb.34843/lnckb.37495/lnckb.38280/lnckb.41868/lnckb.45944/lnckb.48119/lnckb.48192/lnckb.54629	PXN-AS1/RP11-47I22.1/LOC145694/CTC-510F12.7/lnckb.26416/LOC105372454/LOC101928465/SLCO4A1-AS1/LOC107987299/FLNB-AS1/LOC107986127/LOC105377555/PSORS1C3/LOC107986673/RP11-302L19.3/LOC105375785	PLEKHG1/CLEC1A/CYTH1/B3GNT5/VEGFC/TNFRSF10A/PXN-AS1/GPR4/RASIP1/TNFRSF10B/LOC105377555/CSNK1E/MLLT4/SEMA4C/RBMS2/FLT1/ARHGEF7/PXN/CDC42SE1/TMEM184B
M38	GO_REGULATION_OF_CYCLIC_NUCLEOTIDE_METABOLIC_PROCESS	GO_REGULATION_OF_CYCLIC_NUCLEOTIDE_METABOLIC_PROCESS	0.539583	0.614985	0.546688	NOS3	1	118	16	lnckb.12961/lnckb.15671/lnckb.17692/lnckb.25699/lnckb.26416/lnckb.27480/lnckb.34131/lnckb.34133/lnckb.34843/lnckb.37495/lnckb.38280/lnckb.41868/lnckb.45944/lnckb.48119/lnckb.48192/lnckb.54629	PXN-AS1/RP11-47I22.1/LOC145694/CTC-510F12.7/lnckb.26416/LOC105372454/LOC101928465/SLCO4A1-AS1/LOC107987299/FLNB-AS1/LOC107986127/LOC105377555/PSORS1C3/LOC107986673/RP11-302L19.3/LOC105375785	PLEKHG1/CLEC1A/CYTH1/B3GNT5/VEGFC/TNFRSF10A/PXN-AS1/GPR4/RASIP1/TNFRSF10B/LOC105377555/CSNK1E/MLLT4/SEMA4C/RBMS2/FLT1/ARHGEF7/PXN/CDC42SE1/TMEM184B
M38	GO_SENSORY_PERCEPTION_OF_MECHANICAL_STIMULUS	GO_SENSORY_PERCEPTION_OF_MECHANICAL_STIMULUS	0.539583	0.614985	0.546688	FZD4	1	118	16	lnckb.12961/lnckb.15671/lnckb.17692/lnckb.25699/lnckb.26416/lnckb.27480/lnckb.34131/lnckb.34133/lnckb.34843/lnckb.37495/lnckb.38280/lnckb.41868/lnckb.45944/lnckb.48119/lnckb.48192/lnckb.54629	PXN-AS1/RP11-47I22.1/LOC145694/CTC-510F12.7/lnckb.26416/LOC105372454/LOC101928465/SLCO4A1-AS1/LOC107987299/FLNB-AS1/LOC107986127/LOC105377555/PSORS1C3/LOC107986673/RP11-302L19.3/LOC105375785	PLEKHG1/CLEC1A/CYTH1/B3GNT5/VEGFC/TNFRSF10A/PXN-AS1/GPR4/RASIP1/TNFRSF10B/LOC105377555/CSNK1E/MLLT4/SEMA4C/RBMS2/FLT1/ARHGEF7/PXN/CDC42SE1/TMEM184B
M38	GO_BONE_DEVELOPMENT	GO_BONE_DEVELOPMENT	0.541892	0.616775	0.548279	STC1	1	118	16	lnckb.12961/lnckb.15671/lnckb.17692/lnckb.25699/lnckb.26416/lnckb.27480/lnckb.34131/lnckb.34133/lnckb.34843/lnckb.37495/lnckb.38280/lnckb.41868/lnckb.45944/lnckb.48119/lnckb.48192/lnckb.54629	PXN-AS1/RP11-47I22.1/LOC145694/CTC-510F12.7/lnckb.26416/LOC105372454/LOC101928465/SLCO4A1-AS1/LOC107987299/FLNB-AS1/LOC107986127/LOC105377555/PSORS1C3/LOC107986673/RP11-302L19.3/LOC105375785	PLEKHG1/CLEC1A/CYTH1/B3GNT5/VEGFC/TNFRSF10A/PXN-AS1/GPR4/RASIP1/TNFRSF10B/LOC105377555/CSNK1E/MLLT4/SEMA4C/RBMS2/FLT1/ARHGEF7/PXN/CDC42SE1/TMEM184B
M38	GO_NEGATIVE_REGULATION_OF_CELLULAR_CATABOLIC_PROCESS	GO_NEGATIVE_REGULATION_OF_CELLULAR_CATABOLIC_PROCESS	0.541892	0.616775	0.548279	RASIP1	1	118	16	lnckb.12961/lnckb.15671/lnckb.17692/lnckb.25699/lnckb.26416/lnckb.27480/lnckb.34131/lnckb.34133/lnckb.34843/lnckb.37495/lnckb.38280/lnckb.41868/lnckb.45944/lnckb.48119/lnckb.48192/lnckb.54629	PXN-AS1/RP11-47I22.1/LOC145694/CTC-510F12.7/lnckb.26416/LOC105372454/LOC101928465/SLCO4A1-AS1/LOC107987299/FLNB-AS1/LOC107986127/LOC105377555/PSORS1C3/LOC107986673/RP11-302L19.3/LOC105375785	PLEKHG1/CLEC1A/CYTH1/B3GNT5/VEGFC/TNFRSF10A/PXN-AS1/GPR4/RASIP1/TNFRSF10B/LOC105377555/CSNK1E/MLLT4/SEMA4C/RBMS2/FLT1/ARHGEF7/PXN/CDC42SE1/TMEM184B
M38	GO_PHOSPHOLIPID_METABOLIC_PROCESS	GO_PHOSPHOLIPID_METABOLIC_PROCESS	0.54292	0.617525	0.548946	PIP5K1C/INPP5D	2	118	16	lnckb.12961/lnckb.15671/lnckb.17692/lnckb.25699/lnckb.26416/lnckb.27480/lnckb.34131/lnckb.34133/lnckb.34843/lnckb.37495/lnckb.38280/lnckb.41868/lnckb.45944/lnckb.48119/lnckb.48192/lnckb.54629	PXN-AS1/RP11-47I22.1/LOC145694/CTC-510F12.7/lnckb.26416/LOC105372454/LOC101928465/SLCO4A1-AS1/LOC107987299/FLNB-AS1/LOC107986127/LOC105377555/PSORS1C3/LOC107986673/RP11-302L19.3/LOC105375785	PLEKHG1/CLEC1A/CYTH1/B3GNT5/VEGFC/TNFRSF10A/PXN-AS1/GPR4/RASIP1/TNFRSF10B/LOC105377555/CSNK1E/MLLT4/SEMA4C/RBMS2/FLT1/ARHGEF7/PXN/CDC42SE1/TMEM184B
M38	GO_CLATHRIN_COATED_VESICLE	GO_CLATHRIN_COATED_VESICLE	0.544189	0.617959	0.549332	FZD4	1	118	16	lnckb.12961/lnckb.15671/lnckb.17692/lnckb.25699/lnckb.26416/lnckb.27480/lnckb.34131/lnckb.34133/lnckb.34843/lnckb.37495/lnckb.38280/lnckb.41868/lnckb.45944/lnckb.48119/lnckb.48192/lnckb.54629	PXN-AS1/RP11-47I22.1/LOC145694/CTC-510F12.7/lnckb.26416/LOC105372454/LOC101928465/SLCO4A1-AS1/LOC107987299/FLNB-AS1/LOC107986127/LOC105377555/PSORS1C3/LOC107986673/RP11-302L19.3/LOC105375785	PLEKHG1/CLEC1A/CYTH1/B3GNT5/VEGFC/TNFRSF10A/PXN-AS1/GPR4/RASIP1/TNFRSF10B/LOC105377555/CSNK1E/MLLT4/SEMA4C/RBMS2/FLT1/ARHGEF7/PXN/CDC42SE1/TMEM184B
M38	GO_HEXOSE_METABOLIC_PROCESS	GO_HEXOSE_METABOLIC_PROCESS	0.544189	0.617959	0.549332	FUT1	1	118	16	lnckb.12961/lnckb.15671/lnckb.17692/lnckb.25699/lnckb.26416/lnckb.27480/lnckb.34131/lnckb.34133/lnckb.34843/lnckb.37495/lnckb.38280/lnckb.41868/lnckb.45944/lnckb.48119/lnckb.48192/lnckb.54629	PXN-AS1/RP11-47I22.1/LOC145694/CTC-510F12.7/lnckb.26416/LOC105372454/LOC101928465/SLCO4A1-AS1/LOC107987299/FLNB-AS1/LOC107986127/LOC105377555/PSORS1C3/LOC107986673/RP11-302L19.3/LOC105375785	PLEKHG1/CLEC1A/CYTH1/B3GNT5/VEGFC/TNFRSF10A/PXN-AS1/GPR4/RASIP1/TNFRSF10B/LOC105377555/CSNK1E/MLLT4/SEMA4C/RBMS2/FLT1/ARHGEF7/PXN/CDC42SE1/TMEM184B
M38	GO_REGULATION_OF_SEQUENCE_SPECIFIC_DNA_BINDING_TRANSCRIPTION_FACTOR_ACTIVITY	GO_REGULATION_OF_SEQUENCE_SPECIFIC_DNA_BINDING_TRANSCRIPTION_FACTOR_ACTIVITY	0.54441	0.617959	0.549332	MALT1/FZD4	2	118	16	lnckb.12961/lnckb.15671/lnckb.17692/lnckb.25699/lnckb.26416/lnckb.27480/lnckb.34131/lnckb.34133/lnckb.34843/lnckb.37495/lnckb.38280/lnckb.41868/lnckb.45944/lnckb.48119/lnckb.48192/lnckb.54629	PXN-AS1/RP11-47I22.1/LOC145694/CTC-510F12.7/lnckb.26416/LOC105372454/LOC101928465/SLCO4A1-AS1/LOC107987299/FLNB-AS1/LOC107986127/LOC105377555/PSORS1C3/LOC107986673/RP11-302L19.3/LOC105375785	PLEKHG1/CLEC1A/CYTH1/B3GNT5/VEGFC/TNFRSF10A/PXN-AS1/GPR4/RASIP1/TNFRSF10B/LOC105377555/CSNK1E/MLLT4/SEMA4C/RBMS2/FLT1/ARHGEF7/PXN/CDC42SE1/TMEM184B
M38	GO_RESPONSE_TO_PURINE_CONTAINING_COMPOUND	GO_RESPONSE_TO_PURINE_CONTAINING_COMPOUND	0.546475	0.619882	0.551041	STC1	1	118	16	lnckb.12961/lnckb.15671/lnckb.17692/lnckb.25699/lnckb.26416/lnckb.27480/lnckb.34131/lnckb.34133/lnckb.34843/lnckb.37495/lnckb.38280/lnckb.41868/lnckb.45944/lnckb.48119/lnckb.48192/lnckb.54629	PXN-AS1/RP11-47I22.1/LOC145694/CTC-510F12.7/lnckb.26416/LOC105372454/LOC101928465/SLCO4A1-AS1/LOC107987299/FLNB-AS1/LOC107986127/LOC105377555/PSORS1C3/LOC107986673/RP11-302L19.3/LOC105375785	PLEKHG1/CLEC1A/CYTH1/B3GNT5/VEGFC/TNFRSF10A/PXN-AS1/GPR4/RASIP1/TNFRSF10B/LOC105377555/CSNK1E/MLLT4/SEMA4C/RBMS2/FLT1/ARHGEF7/PXN/CDC42SE1/TMEM184B
M38	GO_REGULATION_OF_JNK_CASCADE	GO_REGULATION_OF_JNK_CASCADE	0.54875	0.621747	0.552699	FZD4	1	118	16	lnckb.12961/lnckb.15671/lnckb.17692/lnckb.25699/lnckb.26416/lnckb.27480/lnckb.34131/lnckb.34133/lnckb.34843/lnckb.37495/lnckb.38280/lnckb.41868/lnckb.45944/lnckb.48119/lnckb.48192/lnckb.54629	PXN-AS1/RP11-47I22.1/LOC145694/CTC-510F12.7/lnckb.26416/LOC105372454/LOC101928465/SLCO4A1-AS1/LOC107987299/FLNB-AS1/LOC107986127/LOC105377555/PSORS1C3/LOC107986673/RP11-302L19.3/LOC105375785	PLEKHG1/CLEC1A/CYTH1/B3GNT5/VEGFC/TNFRSF10A/PXN-AS1/GPR4/RASIP1/TNFRSF10B/LOC105377555/CSNK1E/MLLT4/SEMA4C/RBMS2/FLT1/ARHGEF7/PXN/CDC42SE1/TMEM184B
M38	GO_PHOSPHORIC_ESTER_HYDROLASE_ACTIVITY	GO_PHOSPHORIC_ESTER_HYDROLASE_ACTIVITY	0.548863	0.621747	0.552699	PDE8A/INPP5D	2	118	16	lnckb.12961/lnckb.15671/lnckb.17692/lnckb.25699/lnckb.26416/lnckb.27480/lnckb.34131/lnckb.34133/lnckb.34843/lnckb.37495/lnckb.38280/lnckb.41868/lnckb.45944/lnckb.48119/lnckb.48192/lnckb.54629	PXN-AS1/RP11-47I22.1/LOC145694/CTC-510F12.7/lnckb.26416/LOC105372454/LOC101928465/SLCO4A1-AS1/LOC107987299/FLNB-AS1/LOC107986127/LOC105377555/PSORS1C3/LOC107986673/RP11-302L19.3/LOC105375785	PLEKHG1/CLEC1A/CYTH1/B3GNT5/VEGFC/TNFRSF10A/PXN-AS1/GPR4/RASIP1/TNFRSF10B/LOC105377555/CSNK1E/MLLT4/SEMA4C/RBMS2/FLT1/ARHGEF7/PXN/CDC42SE1/TMEM184B
M38	GO_GROWTH_FACTOR_ACTIVITY	GO_GROWTH_FACTOR_ACTIVITY	0.551013	0.623338	0.554113	VEGFC	1	118	16	lnckb.12961/lnckb.15671/lnckb.17692/lnckb.25699/lnckb.26416/lnckb.27480/lnckb.34131/lnckb.34133/lnckb.34843/lnckb.37495/lnckb.38280/lnckb.41868/lnckb.45944/lnckb.48119/lnckb.48192/lnckb.54629	PXN-AS1/RP11-47I22.1/LOC145694/CTC-510F12.7/lnckb.26416/LOC105372454/LOC101928465/SLCO4A1-AS1/LOC107987299/FLNB-AS1/LOC107986127/LOC105377555/PSORS1C3/LOC107986673/RP11-302L19.3/LOC105375785	PLEKHG1/CLEC1A/CYTH1/B3GNT5/VEGFC/TNFRSF10A/PXN-AS1/GPR4/RASIP1/TNFRSF10B/LOC105377555/CSNK1E/MLLT4/SEMA4C/RBMS2/FLT1/ARHGEF7/PXN/CDC42SE1/TMEM184B
M38	GO_SECOND_MESSENGER_MEDIATED_SIGNALING	GO_SECOND_MESSENGER_MEDIATED_SIGNALING	0.551013	0.623338	0.554113	NOS3	1	118	16	lnckb.12961/lnckb.15671/lnckb.17692/lnckb.25699/lnckb.26416/lnckb.27480/lnckb.34131/lnckb.34133/lnckb.34843/lnckb.37495/lnckb.38280/lnckb.41868/lnckb.45944/lnckb.48119/lnckb.48192/lnckb.54629	PXN-AS1/RP11-47I22.1/LOC145694/CTC-510F12.7/lnckb.26416/LOC105372454/LOC101928465/SLCO4A1-AS1/LOC107987299/FLNB-AS1/LOC107986127/LOC105377555/PSORS1C3/LOC107986673/RP11-302L19.3/LOC105375785	PLEKHG1/CLEC1A/CYTH1/B3GNT5/VEGFC/TNFRSF10A/PXN-AS1/GPR4/RASIP1/TNFRSF10B/LOC105377555/CSNK1E/MLLT4/SEMA4C/RBMS2/FLT1/ARHGEF7/PXN/CDC42SE1/TMEM184B
M38	GO_POSITIVE_REGULATION_OF_INTRACELLULAR_TRANSPORT	GO_POSITIVE_REGULATION_OF_INTRACELLULAR_TRANSPORT	0.551814	0.623822	0.554544	F2RL3/POU5F1	2	118	16	lnckb.12961/lnckb.15671/lnckb.17692/lnckb.25699/lnckb.26416/lnckb.27480/lnckb.34131/lnckb.34133/lnckb.34843/lnckb.37495/lnckb.38280/lnckb.41868/lnckb.45944/lnckb.48119/lnckb.48192/lnckb.54629	PXN-AS1/RP11-47I22.1/LOC145694/CTC-510F12.7/lnckb.26416/LOC105372454/LOC101928465/SLCO4A1-AS1/LOC107987299/FLNB-AS1/LOC107986127/LOC105377555/PSORS1C3/LOC107986673/RP11-302L19.3/LOC105375785	PLEKHG1/CLEC1A/CYTH1/B3GNT5/VEGFC/TNFRSF10A/PXN-AS1/GPR4/RASIP1/TNFRSF10B/LOC105377555/CSNK1E/MLLT4/SEMA4C/RBMS2/FLT1/ARHGEF7/PXN/CDC42SE1/TMEM184B
M38	GO_NEGATIVE_REGULATION_OF_CANONICAL_WNT_SIGNALING_PATHWAY	GO_NEGATIVE_REGULATION_OF_CANONICAL_WNT_SIGNALING_PATHWAY	0.555506	0.62588	0.556373	SOX17	1	118	16	lnckb.12961/lnckb.15671/lnckb.17692/lnckb.25699/lnckb.26416/lnckb.27480/lnckb.34131/lnckb.34133/lnckb.34843/lnckb.37495/lnckb.38280/lnckb.41868/lnckb.45944/lnckb.48119/lnckb.48192/lnckb.54629	PXN-AS1/RP11-47I22.1/LOC145694/CTC-510F12.7/lnckb.26416/LOC105372454/LOC101928465/SLCO4A1-AS1/LOC107987299/FLNB-AS1/LOC107986127/LOC105377555/PSORS1C3/LOC107986673/RP11-302L19.3/LOC105375785	PLEKHG1/CLEC1A/CYTH1/B3GNT5/VEGFC/TNFRSF10A/PXN-AS1/GPR4/RASIP1/TNFRSF10B/LOC105377555/CSNK1E/MLLT4/SEMA4C/RBMS2/FLT1/ARHGEF7/PXN/CDC42SE1/TMEM184B
M38	GO_PHOSPHATASE_BINDING	GO_PHOSPHATASE_BINDING	0.555506	0.62588	0.556373	CEACAM1	1	118	16	lnckb.12961/lnckb.15671/lnckb.17692/lnckb.25699/lnckb.26416/lnckb.27480/lnckb.34131/lnckb.34133/lnckb.34843/lnckb.37495/lnckb.38280/lnckb.41868/lnckb.45944/lnckb.48119/lnckb.48192/lnckb.54629	PXN-AS1/RP11-47I22.1/LOC145694/CTC-510F12.7/lnckb.26416/LOC105372454/LOC101928465/SLCO4A1-AS1/LOC107987299/FLNB-AS1/LOC107986127/LOC105377555/PSORS1C3/LOC107986673/RP11-302L19.3/LOC105375785	PLEKHG1/CLEC1A/CYTH1/B3GNT5/VEGFC/TNFRSF10A/PXN-AS1/GPR4/RASIP1/TNFRSF10B/LOC105377555/CSNK1E/MLLT4/SEMA4C/RBMS2/FLT1/ARHGEF7/PXN/CDC42SE1/TMEM184B
M38	GO_POSITIVE_REGULATION_OF_CELL_MORPHOGENESIS_INVOLVED_IN_DIFFERENTIATION	GO_POSITIVE_REGULATION_OF_CELL_MORPHOGENESIS_INVOLVED_IN_DIFFERENTIATION	0.555506	0.62588	0.556373	ARHGEF7	1	118	16	lnckb.12961/lnckb.15671/lnckb.17692/lnckb.25699/lnckb.26416/lnckb.27480/lnckb.34131/lnckb.34133/lnckb.34843/lnckb.37495/lnckb.38280/lnckb.41868/lnckb.45944/lnckb.48119/lnckb.48192/lnckb.54629	PXN-AS1/RP11-47I22.1/LOC145694/CTC-510F12.7/lnckb.26416/LOC105372454/LOC101928465/SLCO4A1-AS1/LOC107987299/FLNB-AS1/LOC107986127/LOC105377555/PSORS1C3/LOC107986673/RP11-302L19.3/LOC105375785	PLEKHG1/CLEC1A/CYTH1/B3GNT5/VEGFC/TNFRSF10A/PXN-AS1/GPR4/RASIP1/TNFRSF10B/LOC105377555/CSNK1E/MLLT4/SEMA4C/RBMS2/FLT1/ARHGEF7/PXN/CDC42SE1/TMEM184B
M38	GO_POSITIVE_REGULATION_OF_PEPTIDYL_TYROSINE_PHOSPHORYLATION	GO_POSITIVE_REGULATION_OF_PEPTIDYL_TYROSINE_PHOSPHORYLATION	0.555506	0.62588	0.556373	VEGFC	1	118	16	lnckb.12961/lnckb.15671/lnckb.17692/lnckb.25699/lnckb.26416/lnckb.27480/lnckb.34131/lnckb.34133/lnckb.34843/lnckb.37495/lnckb.38280/lnckb.41868/lnckb.45944/lnckb.48119/lnckb.48192/lnckb.54629	PXN-AS1/RP11-47I22.1/LOC145694/CTC-510F12.7/lnckb.26416/LOC105372454/LOC101928465/SLCO4A1-AS1/LOC107987299/FLNB-AS1/LOC107986127/LOC105377555/PSORS1C3/LOC107986673/RP11-302L19.3/LOC105375785	PLEKHG1/CLEC1A/CYTH1/B3GNT5/VEGFC/TNFRSF10A/PXN-AS1/GPR4/RASIP1/TNFRSF10B/LOC105377555/CSNK1E/MLLT4/SEMA4C/RBMS2/FLT1/ARHGEF7/PXN/CDC42SE1/TMEM184B
M38	GO_REGULATION_OF_SIGNAL_TRANSDUCTION_BY_P53_CLASS_MEDIATOR	GO_REGULATION_OF_SIGNAL_TRANSDUCTION_BY_P53_CLASS_MEDIATOR	0.555506	0.62588	0.556373	SPRED2	1	118	16	lnckb.12961/lnckb.15671/lnckb.17692/lnckb.25699/lnckb.26416/lnckb.27480/lnckb.34131/lnckb.34133/lnckb.34843/lnckb.37495/lnckb.38280/lnckb.41868/lnckb.45944/lnckb.48119/lnckb.48192/lnckb.54629	PXN-AS1/RP11-47I22.1/LOC145694/CTC-510F12.7/lnckb.26416/LOC105372454/LOC101928465/SLCO4A1-AS1/LOC107987299/FLNB-AS1/LOC107986127/LOC105377555/PSORS1C3/LOC107986673/RP11-302L19.3/LOC105375785	PLEKHG1/CLEC1A/CYTH1/B3GNT5/VEGFC/TNFRSF10A/PXN-AS1/GPR4/RASIP1/TNFRSF10B/LOC105377555/CSNK1E/MLLT4/SEMA4C/RBMS2/FLT1/ARHGEF7/PXN/CDC42SE1/TMEM184B
M38	GO_CELLULAR_RESPONSE_TO_BIOTIC_STIMULUS	GO_CELLULAR_RESPONSE_TO_BIOTIC_STIMULUS	0.557736	0.627969	0.55823	NOS3	1	118	16	lnckb.12961/lnckb.15671/lnckb.17692/lnckb.25699/lnckb.26416/lnckb.27480/lnckb.34131/lnckb.34133/lnckb.34843/lnckb.37495/lnckb.38280/lnckb.41868/lnckb.45944/lnckb.48119/lnckb.48192/lnckb.54629	PXN-AS1/RP11-47I22.1/LOC145694/CTC-510F12.7/lnckb.26416/LOC105372454/LOC101928465/SLCO4A1-AS1/LOC107987299/FLNB-AS1/LOC107986127/LOC105377555/PSORS1C3/LOC107986673/RP11-302L19.3/LOC105375785	PLEKHG1/CLEC1A/CYTH1/B3GNT5/VEGFC/TNFRSF10A/PXN-AS1/GPR4/RASIP1/TNFRSF10B/LOC105377555/CSNK1E/MLLT4/SEMA4C/RBMS2/FLT1/ARHGEF7/PXN/CDC42SE1/TMEM184B
M38	GO_DEFENSE_RESPONSE_TO_VIRUS	GO_DEFENSE_RESPONSE_TO_VIRUS	0.559955	0.629619	0.559697	SLFN11	1	118	16	lnckb.12961/lnckb.15671/lnckb.17692/lnckb.25699/lnckb.26416/lnckb.27480/lnckb.34131/lnckb.34133/lnckb.34843/lnckb.37495/lnckb.38280/lnckb.41868/lnckb.45944/lnckb.48119/lnckb.48192/lnckb.54629	PXN-AS1/RP11-47I22.1/LOC145694/CTC-510F12.7/lnckb.26416/LOC105372454/LOC101928465/SLCO4A1-AS1/LOC107987299/FLNB-AS1/LOC107986127/LOC105377555/PSORS1C3/LOC107986673/RP11-302L19.3/LOC105375785	PLEKHG1/CLEC1A/CYTH1/B3GNT5/VEGFC/TNFRSF10A/PXN-AS1/GPR4/RASIP1/TNFRSF10B/LOC105377555/CSNK1E/MLLT4/SEMA4C/RBMS2/FLT1/ARHGEF7/PXN/CDC42SE1/TMEM184B
M38	GO_HORMONE_METABOLIC_PROCESS	GO_HORMONE_METABOLIC_PROCESS	0.559955	0.629619	0.559697	SLCO4A1	1	118	16	lnckb.12961/lnckb.15671/lnckb.17692/lnckb.25699/lnckb.26416/lnckb.27480/lnckb.34131/lnckb.34133/lnckb.34843/lnckb.37495/lnckb.38280/lnckb.41868/lnckb.45944/lnckb.48119/lnckb.48192/lnckb.54629	PXN-AS1/RP11-47I22.1/LOC145694/CTC-510F12.7/lnckb.26416/LOC105372454/LOC101928465/SLCO4A1-AS1/LOC107987299/FLNB-AS1/LOC107986127/LOC105377555/PSORS1C3/LOC107986673/RP11-302L19.3/LOC105375785	PLEKHG1/CLEC1A/CYTH1/B3GNT5/VEGFC/TNFRSF10A/PXN-AS1/GPR4/RASIP1/TNFRSF10B/LOC105377555/CSNK1E/MLLT4/SEMA4C/RBMS2/FLT1/ARHGEF7/PXN/CDC42SE1/TMEM184B
M38	GO_PROTEIN_LOCALIZATION_TO_MEMBRANE	GO_PROTEIN_LOCALIZATION_TO_MEMBRANE	0.560589	0.629909	0.559954	RFTN1/RAMP3	2	118	16	lnckb.12961/lnckb.15671/lnckb.17692/lnckb.25699/lnckb.26416/lnckb.27480/lnckb.34131/lnckb.34133/lnckb.34843/lnckb.37495/lnckb.38280/lnckb.41868/lnckb.45944/lnckb.48119/lnckb.48192/lnckb.54629	PXN-AS1/RP11-47I22.1/LOC145694/CTC-510F12.7/lnckb.26416/LOC105372454/LOC101928465/SLCO4A1-AS1/LOC107987299/FLNB-AS1/LOC107986127/LOC105377555/PSORS1C3/LOC107986673/RP11-302L19.3/LOC105375785	PLEKHG1/CLEC1A/CYTH1/B3GNT5/VEGFC/TNFRSF10A/PXN-AS1/GPR4/RASIP1/TNFRSF10B/LOC105377555/CSNK1E/MLLT4/SEMA4C/RBMS2/FLT1/ARHGEF7/PXN/CDC42SE1/TMEM184B
M38	GO_DOUBLE_STRAND_BREAK_REPAIR	GO_DOUBLE_STRAND_BREAK_REPAIR	0.562162	0.631253	0.561149	RAD54L	1	118	16	lnckb.12961/lnckb.15671/lnckb.17692/lnckb.25699/lnckb.26416/lnckb.27480/lnckb.34131/lnckb.34133/lnckb.34843/lnckb.37495/lnckb.38280/lnckb.41868/lnckb.45944/lnckb.48119/lnckb.48192/lnckb.54629	PXN-AS1/RP11-47I22.1/LOC145694/CTC-510F12.7/lnckb.26416/LOC105372454/LOC101928465/SLCO4A1-AS1/LOC107987299/FLNB-AS1/LOC107986127/LOC105377555/PSORS1C3/LOC107986673/RP11-302L19.3/LOC105375785	PLEKHG1/CLEC1A/CYTH1/B3GNT5/VEGFC/TNFRSF10A/PXN-AS1/GPR4/RASIP1/TNFRSF10B/LOC105377555/CSNK1E/MLLT4/SEMA4C/RBMS2/FLT1/ARHGEF7/PXN/CDC42SE1/TMEM184B
M38	GO_CENTRAL_NERVOUS_SYSTEM_NEURON_DIFFERENTIATION	GO_CENTRAL_NERVOUS_SYSTEM_NEURON_DIFFERENTIATION	0.564359	0.633294	0.562964	DLL4	1	118	16	lnckb.12961/lnckb.15671/lnckb.17692/lnckb.25699/lnckb.26416/lnckb.27480/lnckb.34131/lnckb.34133/lnckb.34843/lnckb.37495/lnckb.38280/lnckb.41868/lnckb.45944/lnckb.48119/lnckb.48192/lnckb.54629	PXN-AS1/RP11-47I22.1/LOC145694/CTC-510F12.7/lnckb.26416/LOC105372454/LOC101928465/SLCO4A1-AS1/LOC107987299/FLNB-AS1/LOC107986127/LOC105377555/PSORS1C3/LOC107986673/RP11-302L19.3/LOC105375785	PLEKHG1/CLEC1A/CYTH1/B3GNT5/VEGFC/TNFRSF10A/PXN-AS1/GPR4/RASIP1/TNFRSF10B/LOC105377555/CSNK1E/MLLT4/SEMA4C/RBMS2/FLT1/ARHGEF7/PXN/CDC42SE1/TMEM184B
M38	GO_INTRACELLULAR_RECEPTOR_SIGNALING_PATHWAY	GO_INTRACELLULAR_RECEPTOR_SIGNALING_PATHWAY	0.56872	0.636906	0.566174	FLT1	1	118	16	lnckb.12961/lnckb.15671/lnckb.17692/lnckb.25699/lnckb.26416/lnckb.27480/lnckb.34131/lnckb.34133/lnckb.34843/lnckb.37495/lnckb.38280/lnckb.41868/lnckb.45944/lnckb.48119/lnckb.48192/lnckb.54629	PXN-AS1/RP11-47I22.1/LOC145694/CTC-510F12.7/lnckb.26416/LOC105372454/LOC101928465/SLCO4A1-AS1/LOC107987299/FLNB-AS1/LOC107986127/LOC105377555/PSORS1C3/LOC107986673/RP11-302L19.3/LOC105375785	PLEKHG1/CLEC1A/CYTH1/B3GNT5/VEGFC/TNFRSF10A/PXN-AS1/GPR4/RASIP1/TNFRSF10B/LOC105377555/CSNK1E/MLLT4/SEMA4C/RBMS2/FLT1/ARHGEF7/PXN/CDC42SE1/TMEM184B
M38	GO_MYELIN_SHEATH	GO_MYELIN_SHEATH	0.56872	0.636906	0.566174	STX4	1	118	16	lnckb.12961/lnckb.15671/lnckb.17692/lnckb.25699/lnckb.26416/lnckb.27480/lnckb.34131/lnckb.34133/lnckb.34843/lnckb.37495/lnckb.38280/lnckb.41868/lnckb.45944/lnckb.48119/lnckb.48192/lnckb.54629	PXN-AS1/RP11-47I22.1/LOC145694/CTC-510F12.7/lnckb.26416/LOC105372454/LOC101928465/SLCO4A1-AS1/LOC107987299/FLNB-AS1/LOC107986127/LOC105377555/PSORS1C3/LOC107986673/RP11-302L19.3/LOC105375785	PLEKHG1/CLEC1A/CYTH1/B3GNT5/VEGFC/TNFRSF10A/PXN-AS1/GPR4/RASIP1/TNFRSF10B/LOC105377555/CSNK1E/MLLT4/SEMA4C/RBMS2/FLT1/ARHGEF7/PXN/CDC42SE1/TMEM184B
M38	GO_VACUOLE_ORGANIZATION	GO_VACUOLE_ORGANIZATION	0.56872	0.636906	0.566174	ATG9B	1	118	16	lnckb.12961/lnckb.15671/lnckb.17692/lnckb.25699/lnckb.26416/lnckb.27480/lnckb.34131/lnckb.34133/lnckb.34843/lnckb.37495/lnckb.38280/lnckb.41868/lnckb.45944/lnckb.48119/lnckb.48192/lnckb.54629	PXN-AS1/RP11-47I22.1/LOC145694/CTC-510F12.7/lnckb.26416/LOC105372454/LOC101928465/SLCO4A1-AS1/LOC107987299/FLNB-AS1/LOC107986127/LOC105377555/PSORS1C3/LOC107986673/RP11-302L19.3/LOC105375785	PLEKHG1/CLEC1A/CYTH1/B3GNT5/VEGFC/TNFRSF10A/PXN-AS1/GPR4/RASIP1/TNFRSF10B/LOC105377555/CSNK1E/MLLT4/SEMA4C/RBMS2/FLT1/ARHGEF7/PXN/CDC42SE1/TMEM184B
M38	GO_APPENDAGE_DEVELOPMENT	GO_APPENDAGE_DEVELOPMENT	0.570884	0.638901	0.567948	PLXNA2	1	118	16	lnckb.12961/lnckb.15671/lnckb.17692/lnckb.25699/lnckb.26416/lnckb.27480/lnckb.34131/lnckb.34133/lnckb.34843/lnckb.37495/lnckb.38280/lnckb.41868/lnckb.45944/lnckb.48119/lnckb.48192/lnckb.54629	PXN-AS1/RP11-47I22.1/LOC145694/CTC-510F12.7/lnckb.26416/LOC105372454/LOC101928465/SLCO4A1-AS1/LOC107987299/FLNB-AS1/LOC107986127/LOC105377555/PSORS1C3/LOC107986673/RP11-302L19.3/LOC105375785	PLEKHG1/CLEC1A/CYTH1/B3GNT5/VEGFC/TNFRSF10A/PXN-AS1/GPR4/RASIP1/TNFRSF10B/LOC105377555/CSNK1E/MLLT4/SEMA4C/RBMS2/FLT1/ARHGEF7/PXN/CDC42SE1/TMEM184B
M38	GO_CARBOHYDRATE_HOMEOSTASIS	GO_CARBOHYDRATE_HOMEOSTASIS	0.573038	0.640883	0.569709	RPH3AL	1	118	16	lnckb.12961/lnckb.15671/lnckb.17692/lnckb.25699/lnckb.26416/lnckb.27480/lnckb.34131/lnckb.34133/lnckb.34843/lnckb.37495/lnckb.38280/lnckb.41868/lnckb.45944/lnckb.48119/lnckb.48192/lnckb.54629	PXN-AS1/RP11-47I22.1/LOC145694/CTC-510F12.7/lnckb.26416/LOC105372454/LOC101928465/SLCO4A1-AS1/LOC107987299/FLNB-AS1/LOC107986127/LOC105377555/PSORS1C3/LOC107986673/RP11-302L19.3/LOC105375785	PLEKHG1/CLEC1A/CYTH1/B3GNT5/VEGFC/TNFRSF10A/PXN-AS1/GPR4/RASIP1/TNFRSF10B/LOC105377555/CSNK1E/MLLT4/SEMA4C/RBMS2/FLT1/ARHGEF7/PXN/CDC42SE1/TMEM184B
M38	GO_TISSUE_HOMEOSTASIS	GO_TISSUE_HOMEOSTASIS	0.575181	0.642849	0.571457	PROM1	1	118	16	lnckb.12961/lnckb.15671/lnckb.17692/lnckb.25699/lnckb.26416/lnckb.27480/lnckb.34131/lnckb.34133/lnckb.34843/lnckb.37495/lnckb.38280/lnckb.41868/lnckb.45944/lnckb.48119/lnckb.48192/lnckb.54629	PXN-AS1/RP11-47I22.1/LOC145694/CTC-510F12.7/lnckb.26416/LOC105372454/LOC101928465/SLCO4A1-AS1/LOC107987299/FLNB-AS1/LOC107986127/LOC105377555/PSORS1C3/LOC107986673/RP11-302L19.3/LOC105375785	PLEKHG1/CLEC1A/CYTH1/B3GNT5/VEGFC/TNFRSF10A/PXN-AS1/GPR4/RASIP1/TNFRSF10B/LOC105377555/CSNK1E/MLLT4/SEMA4C/RBMS2/FLT1/ARHGEF7/PXN/CDC42SE1/TMEM184B
M38	GO_G_PROTEIN_COUPLED_RECEPTOR_SIGNALING_PATHWAY_COUPLED_TO_CYCLIC_NUCLEOTIDE_SECOND_MESSENGER	GO_G_PROTEIN_COUPLED_RECEPTOR_SIGNALING_PATHWAY_COUPLED_TO_CYCLIC_NUCLEOTIDE_SECOND_MESSENGER	0.577313	0.644371	0.57281	S1PR1	1	118	16	lnckb.12961/lnckb.15671/lnckb.17692/lnckb.25699/lnckb.26416/lnckb.27480/lnckb.34131/lnckb.34133/lnckb.34843/lnckb.37495/lnckb.38280/lnckb.41868/lnckb.45944/lnckb.48119/lnckb.48192/lnckb.54629	PXN-AS1/RP11-47I22.1/LOC145694/CTC-510F12.7/lnckb.26416/LOC105372454/LOC101928465/SLCO4A1-AS1/LOC107987299/FLNB-AS1/LOC107986127/LOC105377555/PSORS1C3/LOC107986673/RP11-302L19.3/LOC105375785	PLEKHG1/CLEC1A/CYTH1/B3GNT5/VEGFC/TNFRSF10A/PXN-AS1/GPR4/RASIP1/TNFRSF10B/LOC105377555/CSNK1E/MLLT4/SEMA4C/RBMS2/FLT1/ARHGEF7/PXN/CDC42SE1/TMEM184B
M38	GO_MONOCARBOXYLIC_ACID_BIOSYNTHETIC_PROCESS	GO_MONOCARBOXYLIC_ACID_BIOSYNTHETIC_PROCESS	0.577313	0.644371	0.57281	CH25H	1	118	16	lnckb.12961/lnckb.15671/lnckb.17692/lnckb.25699/lnckb.26416/lnckb.27480/lnckb.34131/lnckb.34133/lnckb.34843/lnckb.37495/lnckb.38280/lnckb.41868/lnckb.45944/lnckb.48119/lnckb.48192/lnckb.54629	PXN-AS1/RP11-47I22.1/LOC145694/CTC-510F12.7/lnckb.26416/LOC105372454/LOC101928465/SLCO4A1-AS1/LOC107987299/FLNB-AS1/LOC107986127/LOC105377555/PSORS1C3/LOC107986673/RP11-302L19.3/LOC105375785	PLEKHG1/CLEC1A/CYTH1/B3GNT5/VEGFC/TNFRSF10A/PXN-AS1/GPR4/RASIP1/TNFRSF10B/LOC105377555/CSNK1E/MLLT4/SEMA4C/RBMS2/FLT1/ARHGEF7/PXN/CDC42SE1/TMEM184B
M38	GO_REGULATION_OF_CELLULAR_KETONE_METABOLIC_PROCESS	GO_REGULATION_OF_CELLULAR_KETONE_METABOLIC_PROCESS	0.579435	0.645877	0.574149	GATA3	1	118	16	lnckb.12961/lnckb.15671/lnckb.17692/lnckb.25699/lnckb.26416/lnckb.27480/lnckb.34131/lnckb.34133/lnckb.34843/lnckb.37495/lnckb.38280/lnckb.41868/lnckb.45944/lnckb.48119/lnckb.48192/lnckb.54629	PXN-AS1/RP11-47I22.1/LOC145694/CTC-510F12.7/lnckb.26416/LOC105372454/LOC101928465/SLCO4A1-AS1/LOC107987299/FLNB-AS1/LOC107986127/LOC105377555/PSORS1C3/LOC107986673/RP11-302L19.3/LOC105375785	PLEKHG1/CLEC1A/CYTH1/B3GNT5/VEGFC/TNFRSF10A/PXN-AS1/GPR4/RASIP1/TNFRSF10B/LOC105377555/CSNK1E/MLLT4/SEMA4C/RBMS2/FLT1/ARHGEF7/PXN/CDC42SE1/TMEM184B
M38	GO_REGULATION_OF_PROTEIN_POLYMERIZATION	GO_REGULATION_OF_PROTEIN_POLYMERIZATION	0.579435	0.645877	0.574149	FES	1	118	16	lnckb.12961/lnckb.15671/lnckb.17692/lnckb.25699/lnckb.26416/lnckb.27480/lnckb.34131/lnckb.34133/lnckb.34843/lnckb.37495/lnckb.38280/lnckb.41868/lnckb.45944/lnckb.48119/lnckb.48192/lnckb.54629	PXN-AS1/RP11-47I22.1/LOC145694/CTC-510F12.7/lnckb.26416/LOC105372454/LOC101928465/SLCO4A1-AS1/LOC107987299/FLNB-AS1/LOC107986127/LOC105377555/PSORS1C3/LOC107986673/RP11-302L19.3/LOC105375785	PLEKHG1/CLEC1A/CYTH1/B3GNT5/VEGFC/TNFRSF10A/PXN-AS1/GPR4/RASIP1/TNFRSF10B/LOC105377555/CSNK1E/MLLT4/SEMA4C/RBMS2/FLT1/ARHGEF7/PXN/CDC42SE1/TMEM184B
M38	GO_ACTIN_FILAMENT_ORGANIZATION	GO_ACTIN_FILAMENT_ORGANIZATION	0.581546	0.647367	0.575473	NEDD9	1	118	16	lnckb.12961/lnckb.15671/lnckb.17692/lnckb.25699/lnckb.26416/lnckb.27480/lnckb.34131/lnckb.34133/lnckb.34843/lnckb.37495/lnckb.38280/lnckb.41868/lnckb.45944/lnckb.48119/lnckb.48192/lnckb.54629	PXN-AS1/RP11-47I22.1/LOC145694/CTC-510F12.7/lnckb.26416/LOC105372454/LOC101928465/SLCO4A1-AS1/LOC107987299/FLNB-AS1/LOC107986127/LOC105377555/PSORS1C3/LOC107986673/RP11-302L19.3/LOC105375785	PLEKHG1/CLEC1A/CYTH1/B3GNT5/VEGFC/TNFRSF10A/PXN-AS1/GPR4/RASIP1/TNFRSF10B/LOC105377555/CSNK1E/MLLT4/SEMA4C/RBMS2/FLT1/ARHGEF7/PXN/CDC42SE1/TMEM184B
M38	GO_CARBOHYDRATE_DERIVATIVE_CATABOLIC_PROCESS	GO_CARBOHYDRATE_DERIVATIVE_CATABOLIC_PROCESS	0.581546	0.647367	0.575473	PDE8A	1	118	16	lnckb.12961/lnckb.15671/lnckb.17692/lnckb.25699/lnckb.26416/lnckb.27480/lnckb.34131/lnckb.34133/lnckb.34843/lnckb.37495/lnckb.38280/lnckb.41868/lnckb.45944/lnckb.48119/lnckb.48192/lnckb.54629	PXN-AS1/RP11-47I22.1/LOC145694/CTC-510F12.7/lnckb.26416/LOC105372454/LOC101928465/SLCO4A1-AS1/LOC107987299/FLNB-AS1/LOC107986127/LOC105377555/PSORS1C3/LOC107986673/RP11-302L19.3/LOC105375785	PLEKHG1/CLEC1A/CYTH1/B3GNT5/VEGFC/TNFRSF10A/PXN-AS1/GPR4/RASIP1/TNFRSF10B/LOC105377555/CSNK1E/MLLT4/SEMA4C/RBMS2/FLT1/ARHGEF7/PXN/CDC42SE1/TMEM184B
M38	GO_CELLULAR_RESPONSE_TO_ACID_CHEMICAL	GO_CELLULAR_RESPONSE_TO_ACID_CHEMICAL	0.583647	0.647979	0.576018	FZD4	1	118	16	lnckb.12961/lnckb.15671/lnckb.17692/lnckb.25699/lnckb.26416/lnckb.27480/lnckb.34131/lnckb.34133/lnckb.34843/lnckb.37495/lnckb.38280/lnckb.41868/lnckb.45944/lnckb.48119/lnckb.48192/lnckb.54629	PXN-AS1/RP11-47I22.1/LOC145694/CTC-510F12.7/lnckb.26416/LOC105372454/LOC101928465/SLCO4A1-AS1/LOC107987299/FLNB-AS1/LOC107986127/LOC105377555/PSORS1C3/LOC107986673/RP11-302L19.3/LOC105375785	PLEKHG1/CLEC1A/CYTH1/B3GNT5/VEGFC/TNFRSF10A/PXN-AS1/GPR4/RASIP1/TNFRSF10B/LOC105377555/CSNK1E/MLLT4/SEMA4C/RBMS2/FLT1/ARHGEF7/PXN/CDC42SE1/TMEM184B
M38	GO_HOMEOSTASIS_OF_NUMBER_OF_CELLS	GO_HOMEOSTASIS_OF_NUMBER_OF_CELLS	0.583647	0.647979	0.576018	GATA3	1	118	16	lnckb.12961/lnckb.15671/lnckb.17692/lnckb.25699/lnckb.26416/lnckb.27480/lnckb.34131/lnckb.34133/lnckb.34843/lnckb.37495/lnckb.38280/lnckb.41868/lnckb.45944/lnckb.48119/lnckb.48192/lnckb.54629	PXN-AS1/RP11-47I22.1/LOC145694/CTC-510F12.7/lnckb.26416/LOC105372454/LOC101928465/SLCO4A1-AS1/LOC107987299/FLNB-AS1/LOC107986127/LOC105377555/PSORS1C3/LOC107986673/RP11-302L19.3/LOC105375785	PLEKHG1/CLEC1A/CYTH1/B3GNT5/VEGFC/TNFRSF10A/PXN-AS1/GPR4/RASIP1/TNFRSF10B/LOC105377555/CSNK1E/MLLT4/SEMA4C/RBMS2/FLT1/ARHGEF7/PXN/CDC42SE1/TMEM184B
M38	GO_PLASMA_MEMBRANE_RECEPTOR_COMPLEX	GO_PLASMA_MEMBRANE_RECEPTOR_COMPLEX	0.583647	0.647979	0.576018	CEACAM1	1	118	16	lnckb.12961/lnckb.15671/lnckb.17692/lnckb.25699/lnckb.26416/lnckb.27480/lnckb.34131/lnckb.34133/lnckb.34843/lnckb.37495/lnckb.38280/lnckb.41868/lnckb.45944/lnckb.48119/lnckb.48192/lnckb.54629	PXN-AS1/RP11-47I22.1/LOC145694/CTC-510F12.7/lnckb.26416/LOC105372454/LOC101928465/SLCO4A1-AS1/LOC107987299/FLNB-AS1/LOC107986127/LOC105377555/PSORS1C3/LOC107986673/RP11-302L19.3/LOC105375785	PLEKHG1/CLEC1A/CYTH1/B3GNT5/VEGFC/TNFRSF10A/PXN-AS1/GPR4/RASIP1/TNFRSF10B/LOC105377555/CSNK1E/MLLT4/SEMA4C/RBMS2/FLT1/ARHGEF7/PXN/CDC42SE1/TMEM184B
M38	GO_POSITIVE_REGULATION_OF_CYTOSKELETON_ORGANIZATION	GO_POSITIVE_REGULATION_OF_CYTOSKELETON_ORGANIZATION	0.583647	0.647979	0.576018	FES	1	118	16	lnckb.12961/lnckb.15671/lnckb.17692/lnckb.25699/lnckb.26416/lnckb.27480/lnckb.34131/lnckb.34133/lnckb.34843/lnckb.37495/lnckb.38280/lnckb.41868/lnckb.45944/lnckb.48119/lnckb.48192/lnckb.54629	PXN-AS1/RP11-47I22.1/LOC145694/CTC-510F12.7/lnckb.26416/LOC105372454/LOC101928465/SLCO4A1-AS1/LOC107987299/FLNB-AS1/LOC107986127/LOC105377555/PSORS1C3/LOC107986673/RP11-302L19.3/LOC105375785	PLEKHG1/CLEC1A/CYTH1/B3GNT5/VEGFC/TNFRSF10A/PXN-AS1/GPR4/RASIP1/TNFRSF10B/LOC105377555/CSNK1E/MLLT4/SEMA4C/RBMS2/FLT1/ARHGEF7/PXN/CDC42SE1/TMEM184B
M38	GO_ACTIN_BINDING	GO_ACTIN_BINDING	0.584792	0.64882	0.576765	FLNB/NOS3	2	118	16	lnckb.12961/lnckb.15671/lnckb.17692/lnckb.25699/lnckb.26416/lnckb.27480/lnckb.34131/lnckb.34133/lnckb.34843/lnckb.37495/lnckb.38280/lnckb.41868/lnckb.45944/lnckb.48119/lnckb.48192/lnckb.54629	PXN-AS1/RP11-47I22.1/LOC145694/CTC-510F12.7/lnckb.26416/LOC105372454/LOC101928465/SLCO4A1-AS1/LOC107987299/FLNB-AS1/LOC107986127/LOC105377555/PSORS1C3/LOC107986673/RP11-302L19.3/LOC105375785	PLEKHG1/CLEC1A/CYTH1/B3GNT5/VEGFC/TNFRSF10A/PXN-AS1/GPR4/RASIP1/TNFRSF10B/LOC105377555/CSNK1E/MLLT4/SEMA4C/RBMS2/FLT1/ARHGEF7/PXN/CDC42SE1/TMEM184B
M38	GO_RESPONSE_TO_CORTICOSTEROID	GO_RESPONSE_TO_CORTICOSTEROID	0.585737	0.649438	0.577314	STC1	1	118	16	lnckb.12961/lnckb.15671/lnckb.17692/lnckb.25699/lnckb.26416/lnckb.27480/lnckb.34131/lnckb.34133/lnckb.34843/lnckb.37495/lnckb.38280/lnckb.41868/lnckb.45944/lnckb.48119/lnckb.48192/lnckb.54629	PXN-AS1/RP11-47I22.1/LOC145694/CTC-510F12.7/lnckb.26416/LOC105372454/LOC101928465/SLCO4A1-AS1/LOC107987299/FLNB-AS1/LOC107986127/LOC105377555/PSORS1C3/LOC107986673/RP11-302L19.3/LOC105375785	PLEKHG1/CLEC1A/CYTH1/B3GNT5/VEGFC/TNFRSF10A/PXN-AS1/GPR4/RASIP1/TNFRSF10B/LOC105377555/CSNK1E/MLLT4/SEMA4C/RBMS2/FLT1/ARHGEF7/PXN/CDC42SE1/TMEM184B
M38	GO_GLAND_DEVELOPMENT	GO_GLAND_DEVELOPMENT	0.587575	0.65045	0.578214	GATA3/APLN	2	118	16	lnckb.12961/lnckb.15671/lnckb.17692/lnckb.25699/lnckb.26416/lnckb.27480/lnckb.34131/lnckb.34133/lnckb.34843/lnckb.37495/lnckb.38280/lnckb.41868/lnckb.45944/lnckb.48119/lnckb.48192/lnckb.54629	PXN-AS1/RP11-47I22.1/LOC145694/CTC-510F12.7/lnckb.26416/LOC105372454/LOC101928465/SLCO4A1-AS1/LOC107987299/FLNB-AS1/LOC107986127/LOC105377555/PSORS1C3/LOC107986673/RP11-302L19.3/LOC105375785	PLEKHG1/CLEC1A/CYTH1/B3GNT5/VEGFC/TNFRSF10A/PXN-AS1/GPR4/RASIP1/TNFRSF10B/LOC105377555/CSNK1E/MLLT4/SEMA4C/RBMS2/FLT1/ARHGEF7/PXN/CDC42SE1/TMEM184B
M38	GO_ANTIGEN_PROCESSING_AND_PRESENTATION_OF_PEPTIDE_ANTIGEN	GO_ANTIGEN_PROCESSING_AND_PRESENTATION_OF_PEPTIDE_ANTIGEN	0.587817	0.65045	0.578214	HLA-E	1	118	16	lnckb.12961/lnckb.15671/lnckb.17692/lnckb.25699/lnckb.26416/lnckb.27480/lnckb.34131/lnckb.34133/lnckb.34843/lnckb.37495/lnckb.38280/lnckb.41868/lnckb.45944/lnckb.48119/lnckb.48192/lnckb.54629	PXN-AS1/RP11-47I22.1/LOC145694/CTC-510F12.7/lnckb.26416/LOC105372454/LOC101928465/SLCO4A1-AS1/LOC107987299/FLNB-AS1/LOC107986127/LOC105377555/PSORS1C3/LOC107986673/RP11-302L19.3/LOC105375785	PLEKHG1/CLEC1A/CYTH1/B3GNT5/VEGFC/TNFRSF10A/PXN-AS1/GPR4/RASIP1/TNFRSF10B/LOC105377555/CSNK1E/MLLT4/SEMA4C/RBMS2/FLT1/ARHGEF7/PXN/CDC42SE1/TMEM184B
M38	GO_HISTONE_BINDING	GO_HISTONE_BINDING	0.587817	0.65045	0.578214	BAZ2A	1	118	16	lnckb.12961/lnckb.15671/lnckb.17692/lnckb.25699/lnckb.26416/lnckb.27480/lnckb.34131/lnckb.34133/lnckb.34843/lnckb.37495/lnckb.38280/lnckb.41868/lnckb.45944/lnckb.48119/lnckb.48192/lnckb.54629	PXN-AS1/RP11-47I22.1/LOC145694/CTC-510F12.7/lnckb.26416/LOC105372454/LOC101928465/SLCO4A1-AS1/LOC107987299/FLNB-AS1/LOC107986127/LOC105377555/PSORS1C3/LOC107986673/RP11-302L19.3/LOC105375785	PLEKHG1/CLEC1A/CYTH1/B3GNT5/VEGFC/TNFRSF10A/PXN-AS1/GPR4/RASIP1/TNFRSF10B/LOC105377555/CSNK1E/MLLT4/SEMA4C/RBMS2/FLT1/ARHGEF7/PXN/CDC42SE1/TMEM184B
M38	GO_REGULATION_OF_MICROTUBULE_POLYMERIZATION_OR_DEPOLYMERIZATION	GO_REGULATION_OF_MICROTUBULE_POLYMERIZATION_OR_DEPOLYMERIZATION	0.589886	0.651877	0.579483	FES	1	118	16	lnckb.12961/lnckb.15671/lnckb.17692/lnckb.25699/lnckb.26416/lnckb.27480/lnckb.34131/lnckb.34133/lnckb.34843/lnckb.37495/lnckb.38280/lnckb.41868/lnckb.45944/lnckb.48119/lnckb.48192/lnckb.54629	PXN-AS1/RP11-47I22.1/LOC145694/CTC-510F12.7/lnckb.26416/LOC105372454/LOC101928465/SLCO4A1-AS1/LOC107987299/FLNB-AS1/LOC107986127/LOC105377555/PSORS1C3/LOC107986673/RP11-302L19.3/LOC105375785	PLEKHG1/CLEC1A/CYTH1/B3GNT5/VEGFC/TNFRSF10A/PXN-AS1/GPR4/RASIP1/TNFRSF10B/LOC105377555/CSNK1E/MLLT4/SEMA4C/RBMS2/FLT1/ARHGEF7/PXN/CDC42SE1/TMEM184B
M38	GO_REGULATION_OF_OSSIFICATION	GO_REGULATION_OF_OSSIFICATION	0.589886	0.651877	0.579483	S1PR1	1	118	16	lnckb.12961/lnckb.15671/lnckb.17692/lnckb.25699/lnckb.26416/lnckb.27480/lnckb.34131/lnckb.34133/lnckb.34843/lnckb.37495/lnckb.38280/lnckb.41868/lnckb.45944/lnckb.48119/lnckb.48192/lnckb.54629	PXN-AS1/RP11-47I22.1/LOC145694/CTC-510F12.7/lnckb.26416/LOC105372454/LOC101928465/SLCO4A1-AS1/LOC107987299/FLNB-AS1/LOC107986127/LOC105377555/PSORS1C3/LOC107986673/RP11-302L19.3/LOC105375785	PLEKHG1/CLEC1A/CYTH1/B3GNT5/VEGFC/TNFRSF10A/PXN-AS1/GPR4/RASIP1/TNFRSF10B/LOC105377555/CSNK1E/MLLT4/SEMA4C/RBMS2/FLT1/ARHGEF7/PXN/CDC42SE1/TMEM184B
M38	GO_NEGATIVE_REGULATION_OF_HYDROLASE_ACTIVITY	GO_NEGATIVE_REGULATION_OF_HYDROLASE_ACTIVITY	0.590344	0.651952	0.57955	CDC42SE1/NOS3	2	118	16	lnckb.12961/lnckb.15671/lnckb.17692/lnckb.25699/lnckb.26416/lnckb.27480/lnckb.34131/lnckb.34133/lnckb.34843/lnckb.37495/lnckb.38280/lnckb.41868/lnckb.45944/lnckb.48119/lnckb.48192/lnckb.54629	PXN-AS1/RP11-47I22.1/LOC145694/CTC-510F12.7/lnckb.26416/LOC105372454/LOC101928465/SLCO4A1-AS1/LOC107987299/FLNB-AS1/LOC107986127/LOC105377555/PSORS1C3/LOC107986673/RP11-302L19.3/LOC105375785	PLEKHG1/CLEC1A/CYTH1/B3GNT5/VEGFC/TNFRSF10A/PXN-AS1/GPR4/RASIP1/TNFRSF10B/LOC105377555/CSNK1E/MLLT4/SEMA4C/RBMS2/FLT1/ARHGEF7/PXN/CDC42SE1/TMEM184B
M38	GO_COENZYME_BINDING	GO_COENZYME_BINDING	0.591946	0.652858	0.580355	NOS3	1	118	16	lnckb.12961/lnckb.15671/lnckb.17692/lnckb.25699/lnckb.26416/lnckb.27480/lnckb.34131/lnckb.34133/lnckb.34843/lnckb.37495/lnckb.38280/lnckb.41868/lnckb.45944/lnckb.48119/lnckb.48192/lnckb.54629	PXN-AS1/RP11-47I22.1/LOC145694/CTC-510F12.7/lnckb.26416/LOC105372454/LOC101928465/SLCO4A1-AS1/LOC107987299/FLNB-AS1/LOC107986127/LOC105377555/PSORS1C3/LOC107986673/RP11-302L19.3/LOC105375785	PLEKHG1/CLEC1A/CYTH1/B3GNT5/VEGFC/TNFRSF10A/PXN-AS1/GPR4/RASIP1/TNFRSF10B/LOC105377555/CSNK1E/MLLT4/SEMA4C/RBMS2/FLT1/ARHGEF7/PXN/CDC42SE1/TMEM184B
M38	GO_LYASE_ACTIVITY	GO_LYASE_ACTIVITY	0.591946	0.652858	0.580355	CA8	1	118	16	lnckb.12961/lnckb.15671/lnckb.17692/lnckb.25699/lnckb.26416/lnckb.27480/lnckb.34131/lnckb.34133/lnckb.34843/lnckb.37495/lnckb.38280/lnckb.41868/lnckb.45944/lnckb.48119/lnckb.48192/lnckb.54629	PXN-AS1/RP11-47I22.1/LOC145694/CTC-510F12.7/lnckb.26416/LOC105372454/LOC101928465/SLCO4A1-AS1/LOC107987299/FLNB-AS1/LOC107986127/LOC105377555/PSORS1C3/LOC107986673/RP11-302L19.3/LOC105375785	PLEKHG1/CLEC1A/CYTH1/B3GNT5/VEGFC/TNFRSF10A/PXN-AS1/GPR4/RASIP1/TNFRSF10B/LOC105377555/CSNK1E/MLLT4/SEMA4C/RBMS2/FLT1/ARHGEF7/PXN/CDC42SE1/TMEM184B
M38	GO_ACTIN_BASED_CELL_PROJECTION	GO_ACTIN_BASED_CELL_PROJECTION	0.596034	0.656501	0.583593	PROM1	1	118	16	lnckb.12961/lnckb.15671/lnckb.17692/lnckb.25699/lnckb.26416/lnckb.27480/lnckb.34131/lnckb.34133/lnckb.34843/lnckb.37495/lnckb.38280/lnckb.41868/lnckb.45944/lnckb.48119/lnckb.48192/lnckb.54629	PXN-AS1/RP11-47I22.1/LOC145694/CTC-510F12.7/lnckb.26416/LOC105372454/LOC101928465/SLCO4A1-AS1/LOC107987299/FLNB-AS1/LOC107986127/LOC105377555/PSORS1C3/LOC107986673/RP11-302L19.3/LOC105375785	PLEKHG1/CLEC1A/CYTH1/B3GNT5/VEGFC/TNFRSF10A/PXN-AS1/GPR4/RASIP1/TNFRSF10B/LOC105377555/CSNK1E/MLLT4/SEMA4C/RBMS2/FLT1/ARHGEF7/PXN/CDC42SE1/TMEM184B
M38	GO_LOCOMOTORY_BEHAVIOR	GO_LOCOMOTORY_BEHAVIOR	0.596034	0.656501	0.583593	FZD4	1	118	16	lnckb.12961/lnckb.15671/lnckb.17692/lnckb.25699/lnckb.26416/lnckb.27480/lnckb.34131/lnckb.34133/lnckb.34843/lnckb.37495/lnckb.38280/lnckb.41868/lnckb.45944/lnckb.48119/lnckb.48192/lnckb.54629	PXN-AS1/RP11-47I22.1/LOC145694/CTC-510F12.7/lnckb.26416/LOC105372454/LOC101928465/SLCO4A1-AS1/LOC107987299/FLNB-AS1/LOC107986127/LOC105377555/PSORS1C3/LOC107986673/RP11-302L19.3/LOC105375785	PLEKHG1/CLEC1A/CYTH1/B3GNT5/VEGFC/TNFRSF10A/PXN-AS1/GPR4/RASIP1/TNFRSF10B/LOC105377555/CSNK1E/MLLT4/SEMA4C/RBMS2/FLT1/ARHGEF7/PXN/CDC42SE1/TMEM184B
M38	GO_REGULATION_OF_PROTEIN_IMPORT	GO_REGULATION_OF_PROTEIN_IMPORT	0.600081	0.660524	0.587169	POU5F1	1	118	16	lnckb.12961/lnckb.15671/lnckb.17692/lnckb.25699/lnckb.26416/lnckb.27480/lnckb.34131/lnckb.34133/lnckb.34843/lnckb.37495/lnckb.38280/lnckb.41868/lnckb.45944/lnckb.48119/lnckb.48192/lnckb.54629	PXN-AS1/RP11-47I22.1/LOC145694/CTC-510F12.7/lnckb.26416/LOC105372454/LOC101928465/SLCO4A1-AS1/LOC107987299/FLNB-AS1/LOC107986127/LOC105377555/PSORS1C3/LOC107986673/RP11-302L19.3/LOC105375785	PLEKHG1/CLEC1A/CYTH1/B3GNT5/VEGFC/TNFRSF10A/PXN-AS1/GPR4/RASIP1/TNFRSF10B/LOC105377555/CSNK1E/MLLT4/SEMA4C/RBMS2/FLT1/ARHGEF7/PXN/CDC42SE1/TMEM184B
M38	GO_MEMBRANE_LIPID_METABOLIC_PROCESS	GO_MEMBRANE_LIPID_METABOLIC_PROCESS	0.60209	0.662032	0.58851	B3GNT5	1	118	16	lnckb.12961/lnckb.15671/lnckb.17692/lnckb.25699/lnckb.26416/lnckb.27480/lnckb.34131/lnckb.34133/lnckb.34843/lnckb.37495/lnckb.38280/lnckb.41868/lnckb.45944/lnckb.48119/lnckb.48192/lnckb.54629	PXN-AS1/RP11-47I22.1/LOC145694/CTC-510F12.7/lnckb.26416/LOC105372454/LOC101928465/SLCO4A1-AS1/LOC107987299/FLNB-AS1/LOC107986127/LOC105377555/PSORS1C3/LOC107986673/RP11-302L19.3/LOC105375785	PLEKHG1/CLEC1A/CYTH1/B3GNT5/VEGFC/TNFRSF10A/PXN-AS1/GPR4/RASIP1/TNFRSF10B/LOC105377555/CSNK1E/MLLT4/SEMA4C/RBMS2/FLT1/ARHGEF7/PXN/CDC42SE1/TMEM184B
M38	GO_EMBRYONIC_ORGAN_DEVELOPMENT	GO_EMBRYONIC_ORGAN_DEVELOPMENT	0.602639	0.662032	0.58851	SOX17/GATA3	2	118	16	lnckb.12961/lnckb.15671/lnckb.17692/lnckb.25699/lnckb.26416/lnckb.27480/lnckb.34131/lnckb.34133/lnckb.34843/lnckb.37495/lnckb.38280/lnckb.41868/lnckb.45944/lnckb.48119/lnckb.48192/lnckb.54629	PXN-AS1/RP11-47I22.1/LOC145694/CTC-510F12.7/lnckb.26416/LOC105372454/LOC101928465/SLCO4A1-AS1/LOC107987299/FLNB-AS1/LOC107986127/LOC105377555/PSORS1C3/LOC107986673/RP11-302L19.3/LOC105375785	PLEKHG1/CLEC1A/CYTH1/B3GNT5/VEGFC/TNFRSF10A/PXN-AS1/GPR4/RASIP1/TNFRSF10B/LOC105377555/CSNK1E/MLLT4/SEMA4C/RBMS2/FLT1/ARHGEF7/PXN/CDC42SE1/TMEM184B
M38	GO_POSITIVE_REGULATION_OF_CELLULAR_COMPONENT_BIOGENESIS	GO_POSITIVE_REGULATION_OF_CELLULAR_COMPONENT_BIOGENESIS	0.602639	0.662032	0.58851	FES/CNOT6L	2	118	16	lnckb.12961/lnckb.15671/lnckb.17692/lnckb.25699/lnckb.26416/lnckb.27480/lnckb.34131/lnckb.34133/lnckb.34843/lnckb.37495/lnckb.38280/lnckb.41868/lnckb.45944/lnckb.48119/lnckb.48192/lnckb.54629	PXN-AS1/RP11-47I22.1/LOC145694/CTC-510F12.7/lnckb.26416/LOC105372454/LOC101928465/SLCO4A1-AS1/LOC107987299/FLNB-AS1/LOC107986127/LOC105377555/PSORS1C3/LOC107986673/RP11-302L19.3/LOC105375785	PLEKHG1/CLEC1A/CYTH1/B3GNT5/VEGFC/TNFRSF10A/PXN-AS1/GPR4/RASIP1/TNFRSF10B/LOC105377555/CSNK1E/MLLT4/SEMA4C/RBMS2/FLT1/ARHGEF7/PXN/CDC42SE1/TMEM184B
M38	GO_ORGANELLE_DISASSEMBLY	GO_ORGANELLE_DISASSEMBLY	0.604088	0.662753	0.589151	ATG9B	1	118	16	lnckb.12961/lnckb.15671/lnckb.17692/lnckb.25699/lnckb.26416/lnckb.27480/lnckb.34131/lnckb.34133/lnckb.34843/lnckb.37495/lnckb.38280/lnckb.41868/lnckb.45944/lnckb.48119/lnckb.48192/lnckb.54629	PXN-AS1/RP11-47I22.1/LOC145694/CTC-510F12.7/lnckb.26416/LOC105372454/LOC101928465/SLCO4A1-AS1/LOC107987299/FLNB-AS1/LOC107986127/LOC105377555/PSORS1C3/LOC107986673/RP11-302L19.3/LOC105375785	PLEKHG1/CLEC1A/CYTH1/B3GNT5/VEGFC/TNFRSF10A/PXN-AS1/GPR4/RASIP1/TNFRSF10B/LOC105377555/CSNK1E/MLLT4/SEMA4C/RBMS2/FLT1/ARHGEF7/PXN/CDC42SE1/TMEM184B
M38	GO_RNA_LOCALIZATION	GO_RNA_LOCALIZATION	0.604088	0.662753	0.589151	RFTN1	1	118	16	lnckb.12961/lnckb.15671/lnckb.17692/lnckb.25699/lnckb.26416/lnckb.27480/lnckb.34131/lnckb.34133/lnckb.34843/lnckb.37495/lnckb.38280/lnckb.41868/lnckb.45944/lnckb.48119/lnckb.48192/lnckb.54629	PXN-AS1/RP11-47I22.1/LOC145694/CTC-510F12.7/lnckb.26416/LOC105372454/LOC101928465/SLCO4A1-AS1/LOC107987299/FLNB-AS1/LOC107986127/LOC105377555/PSORS1C3/LOC107986673/RP11-302L19.3/LOC105375785	PLEKHG1/CLEC1A/CYTH1/B3GNT5/VEGFC/TNFRSF10A/PXN-AS1/GPR4/RASIP1/TNFRSF10B/LOC105377555/CSNK1E/MLLT4/SEMA4C/RBMS2/FLT1/ARHGEF7/PXN/CDC42SE1/TMEM184B
M38	GO_MEIOTIC_CELL_CYCLE	GO_MEIOTIC_CELL_CYCLE	0.606077	0.664064	0.590316	RAD54L	1	118	16	lnckb.12961/lnckb.15671/lnckb.17692/lnckb.25699/lnckb.26416/lnckb.27480/lnckb.34131/lnckb.34133/lnckb.34843/lnckb.37495/lnckb.38280/lnckb.41868/lnckb.45944/lnckb.48119/lnckb.48192/lnckb.54629	PXN-AS1/RP11-47I22.1/LOC145694/CTC-510F12.7/lnckb.26416/LOC105372454/LOC101928465/SLCO4A1-AS1/LOC107987299/FLNB-AS1/LOC107986127/LOC105377555/PSORS1C3/LOC107986673/RP11-302L19.3/LOC105375785	PLEKHG1/CLEC1A/CYTH1/B3GNT5/VEGFC/TNFRSF10A/PXN-AS1/GPR4/RASIP1/TNFRSF10B/LOC105377555/CSNK1E/MLLT4/SEMA4C/RBMS2/FLT1/ARHGEF7/PXN/CDC42SE1/TMEM184B
M38	GO_PROTEIN_C_TERMINUS_BINDING	GO_PROTEIN_C_TERMINUS_BINDING	0.606077	0.664064	0.590316	MLLT4	1	118	16	lnckb.12961/lnckb.15671/lnckb.17692/lnckb.25699/lnckb.26416/lnckb.27480/lnckb.34131/lnckb.34133/lnckb.34843/lnckb.37495/lnckb.38280/lnckb.41868/lnckb.45944/lnckb.48119/lnckb.48192/lnckb.54629	PXN-AS1/RP11-47I22.1/LOC145694/CTC-510F12.7/lnckb.26416/LOC105372454/LOC101928465/SLCO4A1-AS1/LOC107987299/FLNB-AS1/LOC107986127/LOC105377555/PSORS1C3/LOC107986673/RP11-302L19.3/LOC105375785	PLEKHG1/CLEC1A/CYTH1/B3GNT5/VEGFC/TNFRSF10A/PXN-AS1/GPR4/RASIP1/TNFRSF10B/LOC105377555/CSNK1E/MLLT4/SEMA4C/RBMS2/FLT1/ARHGEF7/PXN/CDC42SE1/TMEM184B
M38	GO_REGULATION_OF_RESPONSE_TO_WOUNDING	GO_REGULATION_OF_RESPONSE_TO_WOUNDING	0.612012	0.669688	0.595316	NOS3/GATA3	2	118	16	lnckb.12961/lnckb.15671/lnckb.17692/lnckb.25699/lnckb.26416/lnckb.27480/lnckb.34131/lnckb.34133/lnckb.34843/lnckb.37495/lnckb.38280/lnckb.41868/lnckb.45944/lnckb.48119/lnckb.48192/lnckb.54629	PXN-AS1/RP11-47I22.1/LOC145694/CTC-510F12.7/lnckb.26416/LOC105372454/LOC101928465/SLCO4A1-AS1/LOC107987299/FLNB-AS1/LOC107986127/LOC105377555/PSORS1C3/LOC107986673/RP11-302L19.3/LOC105375785	PLEKHG1/CLEC1A/CYTH1/B3GNT5/VEGFC/TNFRSF10A/PXN-AS1/GPR4/RASIP1/TNFRSF10B/LOC105377555/CSNK1E/MLLT4/SEMA4C/RBMS2/FLT1/ARHGEF7/PXN/CDC42SE1/TMEM184B
M38	GO_RESPONSE_TO_RADIATION	GO_RESPONSE_TO_RADIATION	0.612012	0.669688	0.595316	RAD54L/GATA3	2	118	16	lnckb.12961/lnckb.15671/lnckb.17692/lnckb.25699/lnckb.26416/lnckb.27480/lnckb.34131/lnckb.34133/lnckb.34843/lnckb.37495/lnckb.38280/lnckb.41868/lnckb.45944/lnckb.48119/lnckb.48192/lnckb.54629	PXN-AS1/RP11-47I22.1/LOC145694/CTC-510F12.7/lnckb.26416/LOC105372454/LOC101928465/SLCO4A1-AS1/LOC107987299/FLNB-AS1/LOC107986127/LOC105377555/PSORS1C3/LOC107986673/RP11-302L19.3/LOC105375785	PLEKHG1/CLEC1A/CYTH1/B3GNT5/VEGFC/TNFRSF10A/PXN-AS1/GPR4/RASIP1/TNFRSF10B/LOC105377555/CSNK1E/MLLT4/SEMA4C/RBMS2/FLT1/ARHGEF7/PXN/CDC42SE1/TMEM184B
M38	GO_OUTER_MEMBRANE	GO_OUTER_MEMBRANE	0.613934	0.670914	0.596405	GIMAP5	1	118	16	lnckb.12961/lnckb.15671/lnckb.17692/lnckb.25699/lnckb.26416/lnckb.27480/lnckb.34131/lnckb.34133/lnckb.34843/lnckb.37495/lnckb.38280/lnckb.41868/lnckb.45944/lnckb.48119/lnckb.48192/lnckb.54629	PXN-AS1/RP11-47I22.1/LOC145694/CTC-510F12.7/lnckb.26416/LOC105372454/LOC101928465/SLCO4A1-AS1/LOC107987299/FLNB-AS1/LOC107986127/LOC105377555/PSORS1C3/LOC107986673/RP11-302L19.3/LOC105375785	PLEKHG1/CLEC1A/CYTH1/B3GNT5/VEGFC/TNFRSF10A/PXN-AS1/GPR4/RASIP1/TNFRSF10B/LOC105377555/CSNK1E/MLLT4/SEMA4C/RBMS2/FLT1/ARHGEF7/PXN/CDC42SE1/TMEM184B
M38	GO_REGULATION_OF_DEFENSE_RESPONSE_TO_VIRUS	GO_REGULATION_OF_DEFENSE_RESPONSE_TO_VIRUS	0.613934	0.670914	0.596405	SEC14L1	1	118	16	lnckb.12961/lnckb.15671/lnckb.17692/lnckb.25699/lnckb.26416/lnckb.27480/lnckb.34131/lnckb.34133/lnckb.34843/lnckb.37495/lnckb.38280/lnckb.41868/lnckb.45944/lnckb.48119/lnckb.48192/lnckb.54629	PXN-AS1/RP11-47I22.1/LOC145694/CTC-510F12.7/lnckb.26416/LOC105372454/LOC101928465/SLCO4A1-AS1/LOC107987299/FLNB-AS1/LOC107986127/LOC105377555/PSORS1C3/LOC107986673/RP11-302L19.3/LOC105375785	PLEKHG1/CLEC1A/CYTH1/B3GNT5/VEGFC/TNFRSF10A/PXN-AS1/GPR4/RASIP1/TNFRSF10B/LOC105377555/CSNK1E/MLLT4/SEMA4C/RBMS2/FLT1/ARHGEF7/PXN/CDC42SE1/TMEM184B
M38	GO_RESPONSE_TO_NUTRIENT	GO_RESPONSE_TO_NUTRIENT	0.615874	0.672594	0.597899	STC1	1	118	16	lnckb.12961/lnckb.15671/lnckb.17692/lnckb.25699/lnckb.26416/lnckb.27480/lnckb.34131/lnckb.34133/lnckb.34843/lnckb.37495/lnckb.38280/lnckb.41868/lnckb.45944/lnckb.48119/lnckb.48192/lnckb.54629	PXN-AS1/RP11-47I22.1/LOC145694/CTC-510F12.7/lnckb.26416/LOC105372454/LOC101928465/SLCO4A1-AS1/LOC107987299/FLNB-AS1/LOC107986127/LOC105377555/PSORS1C3/LOC107986673/RP11-302L19.3/LOC105375785	PLEKHG1/CLEC1A/CYTH1/B3GNT5/VEGFC/TNFRSF10A/PXN-AS1/GPR4/RASIP1/TNFRSF10B/LOC105377555/CSNK1E/MLLT4/SEMA4C/RBMS2/FLT1/ARHGEF7/PXN/CDC42SE1/TMEM184B
M38	GO_REGULATION_OF_NEURON_APOPTOTIC_PROCESS	GO_REGULATION_OF_NEURON_APOPTOTIC_PROCESS	0.617804	0.674262	0.599381	GATA3	1	118	16	lnckb.12961/lnckb.15671/lnckb.17692/lnckb.25699/lnckb.26416/lnckb.27480/lnckb.34131/lnckb.34133/lnckb.34843/lnckb.37495/lnckb.38280/lnckb.41868/lnckb.45944/lnckb.48119/lnckb.48192/lnckb.54629	PXN-AS1/RP11-47I22.1/LOC145694/CTC-510F12.7/lnckb.26416/LOC105372454/LOC101928465/SLCO4A1-AS1/LOC107987299/FLNB-AS1/LOC107986127/LOC105377555/PSORS1C3/LOC107986673/RP11-302L19.3/LOC105375785	PLEKHG1/CLEC1A/CYTH1/B3GNT5/VEGFC/TNFRSF10A/PXN-AS1/GPR4/RASIP1/TNFRSF10B/LOC105377555/CSNK1E/MLLT4/SEMA4C/RBMS2/FLT1/ARHGEF7/PXN/CDC42SE1/TMEM184B
M38	GO_TRANS_GOLGI_NETWORK	GO_TRANS_GOLGI_NETWORK	0.619725	0.675917	0.600853	STX4	1	118	16	lnckb.12961/lnckb.15671/lnckb.17692/lnckb.25699/lnckb.26416/lnckb.27480/lnckb.34131/lnckb.34133/lnckb.34843/lnckb.37495/lnckb.38280/lnckb.41868/lnckb.45944/lnckb.48119/lnckb.48192/lnckb.54629	PXN-AS1/RP11-47I22.1/LOC145694/CTC-510F12.7/lnckb.26416/LOC105372454/LOC101928465/SLCO4A1-AS1/LOC107987299/FLNB-AS1/LOC107986127/LOC105377555/PSORS1C3/LOC107986673/RP11-302L19.3/LOC105375785	PLEKHG1/CLEC1A/CYTH1/B3GNT5/VEGFC/TNFRSF10A/PXN-AS1/GPR4/RASIP1/TNFRSF10B/LOC105377555/CSNK1E/MLLT4/SEMA4C/RBMS2/FLT1/ARHGEF7/PXN/CDC42SE1/TMEM184B
M38	GO_CELL_CYCLE_CHECKPOINT	GO_CELL_CYCLE_CHECKPOINT	0.621636	0.677559	0.602313	CNOT6L	1	118	16	lnckb.12961/lnckb.15671/lnckb.17692/lnckb.25699/lnckb.26416/lnckb.27480/lnckb.34131/lnckb.34133/lnckb.34843/lnckb.37495/lnckb.38280/lnckb.41868/lnckb.45944/lnckb.48119/lnckb.48192/lnckb.54629	PXN-AS1/RP11-47I22.1/LOC145694/CTC-510F12.7/lnckb.26416/LOC105372454/LOC101928465/SLCO4A1-AS1/LOC107987299/FLNB-AS1/LOC107986127/LOC105377555/PSORS1C3/LOC107986673/RP11-302L19.3/LOC105375785	PLEKHG1/CLEC1A/CYTH1/B3GNT5/VEGFC/TNFRSF10A/PXN-AS1/GPR4/RASIP1/TNFRSF10B/LOC105377555/CSNK1E/MLLT4/SEMA4C/RBMS2/FLT1/ARHGEF7/PXN/CDC42SE1/TMEM184B
M38	GO_EAR_DEVELOPMENT	GO_EAR_DEVELOPMENT	0.623538	0.679052	0.603639	GATA3	1	118	16	lnckb.12961/lnckb.15671/lnckb.17692/lnckb.25699/lnckb.26416/lnckb.27480/lnckb.34131/lnckb.34133/lnckb.34843/lnckb.37495/lnckb.38280/lnckb.41868/lnckb.45944/lnckb.48119/lnckb.48192/lnckb.54629	PXN-AS1/RP11-47I22.1/LOC145694/CTC-510F12.7/lnckb.26416/LOC105372454/LOC101928465/SLCO4A1-AS1/LOC107987299/FLNB-AS1/LOC107986127/LOC105377555/PSORS1C3/LOC107986673/RP11-302L19.3/LOC105375785	PLEKHG1/CLEC1A/CYTH1/B3GNT5/VEGFC/TNFRSF10A/PXN-AS1/GPR4/RASIP1/TNFRSF10B/LOC105377555/CSNK1E/MLLT4/SEMA4C/RBMS2/FLT1/ARHGEF7/PXN/CDC42SE1/TMEM184B
M38	GO_NEGATIVE_REGULATION_OF_PHOSPHORYLATION	GO_NEGATIVE_REGULATION_OF_PHOSPHORYLATION	0.623818	0.679052	0.603639	TRIB2/SPRED2	2	118	16	lnckb.12961/lnckb.15671/lnckb.17692/lnckb.25699/lnckb.26416/lnckb.27480/lnckb.34131/lnckb.34133/lnckb.34843/lnckb.37495/lnckb.38280/lnckb.41868/lnckb.45944/lnckb.48119/lnckb.48192/lnckb.54629	PXN-AS1/RP11-47I22.1/LOC145694/CTC-510F12.7/lnckb.26416/LOC105372454/LOC101928465/SLCO4A1-AS1/LOC107987299/FLNB-AS1/LOC107986127/LOC105377555/PSORS1C3/LOC107986673/RP11-302L19.3/LOC105375785	PLEKHG1/CLEC1A/CYTH1/B3GNT5/VEGFC/TNFRSF10A/PXN-AS1/GPR4/RASIP1/TNFRSF10B/LOC105377555/CSNK1E/MLLT4/SEMA4C/RBMS2/FLT1/ARHGEF7/PXN/CDC42SE1/TMEM184B
M38	GO_POSITIVE_REGULATION_OF_PROTEIN_MODIFICATION_BY_SMALL_PROTEIN_CONJUGATION_OR_REMOVAL	GO_POSITIVE_REGULATION_OF_PROTEIN_MODIFICATION_BY_SMALL_PROTEIN_CONJUGATION_OR_REMOVAL	0.62543	0.680364	0.604806	MALT1	1	118	16	lnckb.12961/lnckb.15671/lnckb.17692/lnckb.25699/lnckb.26416/lnckb.27480/lnckb.34131/lnckb.34133/lnckb.34843/lnckb.37495/lnckb.38280/lnckb.41868/lnckb.45944/lnckb.48119/lnckb.48192/lnckb.54629	PXN-AS1/RP11-47I22.1/LOC145694/CTC-510F12.7/lnckb.26416/LOC105372454/LOC101928465/SLCO4A1-AS1/LOC107987299/FLNB-AS1/LOC107986127/LOC105377555/PSORS1C3/LOC107986673/RP11-302L19.3/LOC105375785	PLEKHG1/CLEC1A/CYTH1/B3GNT5/VEGFC/TNFRSF10A/PXN-AS1/GPR4/RASIP1/TNFRSF10B/LOC105377555/CSNK1E/MLLT4/SEMA4C/RBMS2/FLT1/ARHGEF7/PXN/CDC42SE1/TMEM184B
M38	GO_EXCITATORY_SYNAPSE	GO_EXCITATORY_SYNAPSE	0.627313	0.681083	0.605445	SEMA4C	1	118	16	lnckb.12961/lnckb.15671/lnckb.17692/lnckb.25699/lnckb.26416/lnckb.27480/lnckb.34131/lnckb.34133/lnckb.34843/lnckb.37495/lnckb.38280/lnckb.41868/lnckb.45944/lnckb.48119/lnckb.48192/lnckb.54629	PXN-AS1/RP11-47I22.1/LOC145694/CTC-510F12.7/lnckb.26416/LOC105372454/LOC101928465/SLCO4A1-AS1/LOC107987299/FLNB-AS1/LOC107986127/LOC105377555/PSORS1C3/LOC107986673/RP11-302L19.3/LOC105375785	PLEKHG1/CLEC1A/CYTH1/B3GNT5/VEGFC/TNFRSF10A/PXN-AS1/GPR4/RASIP1/TNFRSF10B/LOC105377555/CSNK1E/MLLT4/SEMA4C/RBMS2/FLT1/ARHGEF7/PXN/CDC42SE1/TMEM184B
M38	GO_POSITIVE_REGULATION_OF_PROTEIN_COMPLEX_ASSEMBLY	GO_POSITIVE_REGULATION_OF_PROTEIN_COMPLEX_ASSEMBLY	0.627313	0.681083	0.605445	FES	1	118	16	lnckb.12961/lnckb.15671/lnckb.17692/lnckb.25699/lnckb.26416/lnckb.27480/lnckb.34131/lnckb.34133/lnckb.34843/lnckb.37495/lnckb.38280/lnckb.41868/lnckb.45944/lnckb.48119/lnckb.48192/lnckb.54629	PXN-AS1/RP11-47I22.1/LOC145694/CTC-510F12.7/lnckb.26416/LOC105372454/LOC101928465/SLCO4A1-AS1/LOC107987299/FLNB-AS1/LOC107986127/LOC105377555/PSORS1C3/LOC107986673/RP11-302L19.3/LOC105375785	PLEKHG1/CLEC1A/CYTH1/B3GNT5/VEGFC/TNFRSF10A/PXN-AS1/GPR4/RASIP1/TNFRSF10B/LOC105377555/CSNK1E/MLLT4/SEMA4C/RBMS2/FLT1/ARHGEF7/PXN/CDC42SE1/TMEM184B
M38	GO_RESPIRATORY_SYSTEM_DEVELOPMENT	GO_RESPIRATORY_SYSTEM_DEVELOPMENT	0.627313	0.681083	0.605445	NOS3	1	118	16	lnckb.12961/lnckb.15671/lnckb.17692/lnckb.25699/lnckb.26416/lnckb.27480/lnckb.34131/lnckb.34133/lnckb.34843/lnckb.37495/lnckb.38280/lnckb.41868/lnckb.45944/lnckb.48119/lnckb.48192/lnckb.54629	PXN-AS1/RP11-47I22.1/LOC145694/CTC-510F12.7/lnckb.26416/LOC105372454/LOC101928465/SLCO4A1-AS1/LOC107987299/FLNB-AS1/LOC107986127/LOC105377555/PSORS1C3/LOC107986673/RP11-302L19.3/LOC105375785	PLEKHG1/CLEC1A/CYTH1/B3GNT5/VEGFC/TNFRSF10A/PXN-AS1/GPR4/RASIP1/TNFRSF10B/LOC105377555/CSNK1E/MLLT4/SEMA4C/RBMS2/FLT1/ARHGEF7/PXN/CDC42SE1/TMEM184B
M38	GO_REGULATION_OF_TRANSMEMBRANE_TRANSPORT	GO_REGULATION_OF_TRANSMEMBRANE_TRANSPORT	0.628976	0.682446	0.606656	F2RL3/STC1	2	118	16	lnckb.12961/lnckb.15671/lnckb.17692/lnckb.25699/lnckb.26416/lnckb.27480/lnckb.34131/lnckb.34133/lnckb.34843/lnckb.37495/lnckb.38280/lnckb.41868/lnckb.45944/lnckb.48119/lnckb.48192/lnckb.54629	PXN-AS1/RP11-47I22.1/LOC145694/CTC-510F12.7/lnckb.26416/LOC105372454/LOC101928465/SLCO4A1-AS1/LOC107987299/FLNB-AS1/LOC107986127/LOC105377555/PSORS1C3/LOC107986673/RP11-302L19.3/LOC105375785	PLEKHG1/CLEC1A/CYTH1/B3GNT5/VEGFC/TNFRSF10A/PXN-AS1/GPR4/RASIP1/TNFRSF10B/LOC105377555/CSNK1E/MLLT4/SEMA4C/RBMS2/FLT1/ARHGEF7/PXN/CDC42SE1/TMEM184B
M38	GO_ORGANIC_CYCLIC_COMPOUND_CATABOLIC_PROCESS	GO_ORGANIC_CYCLIC_COMPOUND_CATABOLIC_PROCESS	0.630258	0.683392	0.607498	PDE8A/CNOT6L	2	118	16	lnckb.12961/lnckb.15671/lnckb.17692/lnckb.25699/lnckb.26416/lnckb.27480/lnckb.34131/lnckb.34133/lnckb.34843/lnckb.37495/lnckb.38280/lnckb.41868/lnckb.45944/lnckb.48119/lnckb.48192/lnckb.54629	PXN-AS1/RP11-47I22.1/LOC145694/CTC-510F12.7/lnckb.26416/LOC105372454/LOC101928465/SLCO4A1-AS1/LOC107987299/FLNB-AS1/LOC107986127/LOC105377555/PSORS1C3/LOC107986673/RP11-302L19.3/LOC105375785	PLEKHG1/CLEC1A/CYTH1/B3GNT5/VEGFC/TNFRSF10A/PXN-AS1/GPR4/RASIP1/TNFRSF10B/LOC105377555/CSNK1E/MLLT4/SEMA4C/RBMS2/FLT1/ARHGEF7/PXN/CDC42SE1/TMEM184B
M38	GO_NUCLEOBASE_CONTAINING_COMPOUND_TRANSPORT	GO_NUCLEOBASE_CONTAINING_COMPOUND_TRANSPORT	0.631051	0.683809	0.607868	RFTN1	1	118	16	lnckb.12961/lnckb.15671/lnckb.17692/lnckb.25699/lnckb.26416/lnckb.27480/lnckb.34131/lnckb.34133/lnckb.34843/lnckb.37495/lnckb.38280/lnckb.41868/lnckb.45944/lnckb.48119/lnckb.48192/lnckb.54629	PXN-AS1/RP11-47I22.1/LOC145694/CTC-510F12.7/lnckb.26416/LOC105372454/LOC101928465/SLCO4A1-AS1/LOC107987299/FLNB-AS1/LOC107986127/LOC105377555/PSORS1C3/LOC107986673/RP11-302L19.3/LOC105375785	PLEKHG1/CLEC1A/CYTH1/B3GNT5/VEGFC/TNFRSF10A/PXN-AS1/GPR4/RASIP1/TNFRSF10B/LOC105377555/CSNK1E/MLLT4/SEMA4C/RBMS2/FLT1/ARHGEF7/PXN/CDC42SE1/TMEM184B
M38	GO_NEGATIVE_REGULATION_OF_SECRETION	GO_NEGATIVE_REGULATION_OF_SECRETION	0.632905	0.685374	0.60926	CEACAM1	1	118	16	lnckb.12961/lnckb.15671/lnckb.17692/lnckb.25699/lnckb.26416/lnckb.27480/lnckb.34131/lnckb.34133/lnckb.34843/lnckb.37495/lnckb.38280/lnckb.41868/lnckb.45944/lnckb.48119/lnckb.48192/lnckb.54629	PXN-AS1/RP11-47I22.1/LOC145694/CTC-510F12.7/lnckb.26416/LOC105372454/LOC101928465/SLCO4A1-AS1/LOC107987299/FLNB-AS1/LOC107986127/LOC105377555/PSORS1C3/LOC107986673/RP11-302L19.3/LOC105375785	PLEKHG1/CLEC1A/CYTH1/B3GNT5/VEGFC/TNFRSF10A/PXN-AS1/GPR4/RASIP1/TNFRSF10B/LOC105377555/CSNK1E/MLLT4/SEMA4C/RBMS2/FLT1/ARHGEF7/PXN/CDC42SE1/TMEM184B
M38	GO_MICROTUBULE_BINDING	GO_MICROTUBULE_BINDING	0.634751	0.68604	0.609852	FES	1	118	16	lnckb.12961/lnckb.15671/lnckb.17692/lnckb.25699/lnckb.26416/lnckb.27480/lnckb.34131/lnckb.34133/lnckb.34843/lnckb.37495/lnckb.38280/lnckb.41868/lnckb.45944/lnckb.48119/lnckb.48192/lnckb.54629	PXN-AS1/RP11-47I22.1/LOC145694/CTC-510F12.7/lnckb.26416/LOC105372454/LOC101928465/SLCO4A1-AS1/LOC107987299/FLNB-AS1/LOC107986127/LOC105377555/PSORS1C3/LOC107986673/RP11-302L19.3/LOC105375785	PLEKHG1/CLEC1A/CYTH1/B3GNT5/VEGFC/TNFRSF10A/PXN-AS1/GPR4/RASIP1/TNFRSF10B/LOC105377555/CSNK1E/MLLT4/SEMA4C/RBMS2/FLT1/ARHGEF7/PXN/CDC42SE1/TMEM184B
M38	GO_REGULATION_OF_ION_HOMEOSTASIS	GO_REGULATION_OF_ION_HOMEOSTASIS	0.634751	0.68604	0.609852	F2RL3	1	118	16	lnckb.12961/lnckb.15671/lnckb.17692/lnckb.25699/lnckb.26416/lnckb.27480/lnckb.34131/lnckb.34133/lnckb.34843/lnckb.37495/lnckb.38280/lnckb.41868/lnckb.45944/lnckb.48119/lnckb.48192/lnckb.54629	PXN-AS1/RP11-47I22.1/LOC145694/CTC-510F12.7/lnckb.26416/LOC105372454/LOC101928465/SLCO4A1-AS1/LOC107987299/FLNB-AS1/LOC107986127/LOC105377555/PSORS1C3/LOC107986673/RP11-302L19.3/LOC105375785	PLEKHG1/CLEC1A/CYTH1/B3GNT5/VEGFC/TNFRSF10A/PXN-AS1/GPR4/RASIP1/TNFRSF10B/LOC105377555/CSNK1E/MLLT4/SEMA4C/RBMS2/FLT1/ARHGEF7/PXN/CDC42SE1/TMEM184B
M38	GO_SKELETAL_SYSTEM_MORPHOGENESIS	GO_SKELETAL_SYSTEM_MORPHOGENESIS	0.634751	0.68604	0.609852	STC1	1	118	16	lnckb.12961/lnckb.15671/lnckb.17692/lnckb.25699/lnckb.26416/lnckb.27480/lnckb.34131/lnckb.34133/lnckb.34843/lnckb.37495/lnckb.38280/lnckb.41868/lnckb.45944/lnckb.48119/lnckb.48192/lnckb.54629	PXN-AS1/RP11-47I22.1/LOC145694/CTC-510F12.7/lnckb.26416/LOC105372454/LOC101928465/SLCO4A1-AS1/LOC107987299/FLNB-AS1/LOC107986127/LOC105377555/PSORS1C3/LOC107986673/RP11-302L19.3/LOC105375785	PLEKHG1/CLEC1A/CYTH1/B3GNT5/VEGFC/TNFRSF10A/PXN-AS1/GPR4/RASIP1/TNFRSF10B/LOC105377555/CSNK1E/MLLT4/SEMA4C/RBMS2/FLT1/ARHGEF7/PXN/CDC42SE1/TMEM184B
M38	GO_NEGATIVE_REGULATION_OF_CATABOLIC_PROCESS	GO_NEGATIVE_REGULATION_OF_CATABOLIC_PROCESS	0.638415	0.688664	0.612185	RASIP1	1	118	16	lnckb.12961/lnckb.15671/lnckb.17692/lnckb.25699/lnckb.26416/lnckb.27480/lnckb.34131/lnckb.34133/lnckb.34843/lnckb.37495/lnckb.38280/lnckb.41868/lnckb.45944/lnckb.48119/lnckb.48192/lnckb.54629	PXN-AS1/RP11-47I22.1/LOC145694/CTC-510F12.7/lnckb.26416/LOC105372454/LOC101928465/SLCO4A1-AS1/LOC107987299/FLNB-AS1/LOC107986127/LOC105377555/PSORS1C3/LOC107986673/RP11-302L19.3/LOC105375785	PLEKHG1/CLEC1A/CYTH1/B3GNT5/VEGFC/TNFRSF10A/PXN-AS1/GPR4/RASIP1/TNFRSF10B/LOC105377555/CSNK1E/MLLT4/SEMA4C/RBMS2/FLT1/ARHGEF7/PXN/CDC42SE1/TMEM184B
M38	GO_PLASMA_MEMBRANE_ORGANIZATION	GO_PLASMA_MEMBRANE_ORGANIZATION	0.638415	0.688664	0.612185	RAMP3	1	118	16	lnckb.12961/lnckb.15671/lnckb.17692/lnckb.25699/lnckb.26416/lnckb.27480/lnckb.34131/lnckb.34133/lnckb.34843/lnckb.37495/lnckb.38280/lnckb.41868/lnckb.45944/lnckb.48119/lnckb.48192/lnckb.54629	PXN-AS1/RP11-47I22.1/LOC145694/CTC-510F12.7/lnckb.26416/LOC105372454/LOC101928465/SLCO4A1-AS1/LOC107987299/FLNB-AS1/LOC107986127/LOC105377555/PSORS1C3/LOC107986673/RP11-302L19.3/LOC105375785	PLEKHG1/CLEC1A/CYTH1/B3GNT5/VEGFC/TNFRSF10A/PXN-AS1/GPR4/RASIP1/TNFRSF10B/LOC105377555/CSNK1E/MLLT4/SEMA4C/RBMS2/FLT1/ARHGEF7/PXN/CDC42SE1/TMEM184B
M38	GO_REGULATION_OF_CYTOSOLIC_CALCIUM_ION_CONCENTRATION	GO_REGULATION_OF_CYTOSOLIC_CALCIUM_ION_CONCENTRATION	0.638415	0.688664	0.612185	S1PR1	1	118	16	lnckb.12961/lnckb.15671/lnckb.17692/lnckb.25699/lnckb.26416/lnckb.27480/lnckb.34131/lnckb.34133/lnckb.34843/lnckb.37495/lnckb.38280/lnckb.41868/lnckb.45944/lnckb.48119/lnckb.48192/lnckb.54629	PXN-AS1/RP11-47I22.1/LOC145694/CTC-510F12.7/lnckb.26416/LOC105372454/LOC101928465/SLCO4A1-AS1/LOC107987299/FLNB-AS1/LOC107986127/LOC105377555/PSORS1C3/LOC107986673/RP11-302L19.3/LOC105375785	PLEKHG1/CLEC1A/CYTH1/B3GNT5/VEGFC/TNFRSF10A/PXN-AS1/GPR4/RASIP1/TNFRSF10B/LOC105377555/CSNK1E/MLLT4/SEMA4C/RBMS2/FLT1/ARHGEF7/PXN/CDC42SE1/TMEM184B
M38	GO_MACROMOLECULE_METHYLATION	GO_MACROMOLECULE_METHYLATION	0.642043	0.69124	0.614474	BAZ2A	1	118	16	lnckb.12961/lnckb.15671/lnckb.17692/lnckb.25699/lnckb.26416/lnckb.27480/lnckb.34131/lnckb.34133/lnckb.34843/lnckb.37495/lnckb.38280/lnckb.41868/lnckb.45944/lnckb.48119/lnckb.48192/lnckb.54629	PXN-AS1/RP11-47I22.1/LOC145694/CTC-510F12.7/lnckb.26416/LOC105372454/LOC101928465/SLCO4A1-AS1/LOC107987299/FLNB-AS1/LOC107986127/LOC105377555/PSORS1C3/LOC107986673/RP11-302L19.3/LOC105375785	PLEKHG1/CLEC1A/CYTH1/B3GNT5/VEGFC/TNFRSF10A/PXN-AS1/GPR4/RASIP1/TNFRSF10B/LOC105377555/CSNK1E/MLLT4/SEMA4C/RBMS2/FLT1/ARHGEF7/PXN/CDC42SE1/TMEM184B
M38	GO_ORGANIC_ACID_CATABOLIC_PROCESS	GO_ORGANIC_ACID_CATABOLIC_PROCESS	0.642043	0.69124	0.614474	NOS3	1	118	16	lnckb.12961/lnckb.15671/lnckb.17692/lnckb.25699/lnckb.26416/lnckb.27480/lnckb.34131/lnckb.34133/lnckb.34843/lnckb.37495/lnckb.38280/lnckb.41868/lnckb.45944/lnckb.48119/lnckb.48192/lnckb.54629	PXN-AS1/RP11-47I22.1/LOC145694/CTC-510F12.7/lnckb.26416/LOC105372454/LOC101928465/SLCO4A1-AS1/LOC107987299/FLNB-AS1/LOC107986127/LOC105377555/PSORS1C3/LOC107986673/RP11-302L19.3/LOC105375785	PLEKHG1/CLEC1A/CYTH1/B3GNT5/VEGFC/TNFRSF10A/PXN-AS1/GPR4/RASIP1/TNFRSF10B/LOC105377555/CSNK1E/MLLT4/SEMA4C/RBMS2/FLT1/ARHGEF7/PXN/CDC42SE1/TMEM184B
M38	GO_PRIMARY_CILIUM	GO_PRIMARY_CILIUM	0.642043	0.69124	0.614474	PROM1	1	118	16	lnckb.12961/lnckb.15671/lnckb.17692/lnckb.25699/lnckb.26416/lnckb.27480/lnckb.34131/lnckb.34133/lnckb.34843/lnckb.37495/lnckb.38280/lnckb.41868/lnckb.45944/lnckb.48119/lnckb.48192/lnckb.54629	PXN-AS1/RP11-47I22.1/LOC145694/CTC-510F12.7/lnckb.26416/LOC105372454/LOC101928465/SLCO4A1-AS1/LOC107987299/FLNB-AS1/LOC107986127/LOC105377555/PSORS1C3/LOC107986673/RP11-302L19.3/LOC105375785	PLEKHG1/CLEC1A/CYTH1/B3GNT5/VEGFC/TNFRSF10A/PXN-AS1/GPR4/RASIP1/TNFRSF10B/LOC105377555/CSNK1E/MLLT4/SEMA4C/RBMS2/FLT1/ARHGEF7/PXN/CDC42SE1/TMEM184B
M38	GO_NEGATIVE_REGULATION_OF_INTRACELLULAR_SIGNAL_TRANSDUCTION	GO_NEGATIVE_REGULATION_OF_INTRACELLULAR_SIGNAL_TRANSDUCTION	0.642884	0.691256	0.614488	SEC14L1/SPRED2	2	118	16	lnckb.12961/lnckb.15671/lnckb.17692/lnckb.25699/lnckb.26416/lnckb.27480/lnckb.34131/lnckb.34133/lnckb.34843/lnckb.37495/lnckb.38280/lnckb.41868/lnckb.45944/lnckb.48119/lnckb.48192/lnckb.54629	PXN-AS1/RP11-47I22.1/LOC145694/CTC-510F12.7/lnckb.26416/LOC105372454/LOC101928465/SLCO4A1-AS1/LOC107987299/FLNB-AS1/LOC107986127/LOC105377555/PSORS1C3/LOC107986673/RP11-302L19.3/LOC105375785	PLEKHG1/CLEC1A/CYTH1/B3GNT5/VEGFC/TNFRSF10A/PXN-AS1/GPR4/RASIP1/TNFRSF10B/LOC105377555/CSNK1E/MLLT4/SEMA4C/RBMS2/FLT1/ARHGEF7/PXN/CDC42SE1/TMEM184B
M38	GO_POSITIVE_REGULATION_OF_NERVOUS_SYSTEM_DEVELOPMENT	GO_POSITIVE_REGULATION_OF_NERVOUS_SYSTEM_DEVELOPMENT	0.642884	0.691256	0.614488	FES/VEGFC	2	118	16	lnckb.12961/lnckb.15671/lnckb.17692/lnckb.25699/lnckb.26416/lnckb.27480/lnckb.34131/lnckb.34133/lnckb.34843/lnckb.37495/lnckb.38280/lnckb.41868/lnckb.45944/lnckb.48119/lnckb.48192/lnckb.54629	PXN-AS1/RP11-47I22.1/LOC145694/CTC-510F12.7/lnckb.26416/LOC105372454/LOC101928465/SLCO4A1-AS1/LOC107987299/FLNB-AS1/LOC107986127/LOC105377555/PSORS1C3/LOC107986673/RP11-302L19.3/LOC105375785	PLEKHG1/CLEC1A/CYTH1/B3GNT5/VEGFC/TNFRSF10A/PXN-AS1/GPR4/RASIP1/TNFRSF10B/LOC105377555/CSNK1E/MLLT4/SEMA4C/RBMS2/FLT1/ARHGEF7/PXN/CDC42SE1/TMEM184B
M38	GO_FC_RECEPTOR_SIGNALING_PATHWAY	GO_FC_RECEPTOR_SIGNALING_PATHWAY	0.643843	0.691841	0.615009	MALT1	1	118	16	lnckb.12961/lnckb.15671/lnckb.17692/lnckb.25699/lnckb.26416/lnckb.27480/lnckb.34131/lnckb.34133/lnckb.34843/lnckb.37495/lnckb.38280/lnckb.41868/lnckb.45944/lnckb.48119/lnckb.48192/lnckb.54629	PXN-AS1/RP11-47I22.1/LOC145694/CTC-510F12.7/lnckb.26416/LOC105372454/LOC101928465/SLCO4A1-AS1/LOC107987299/FLNB-AS1/LOC107986127/LOC105377555/PSORS1C3/LOC107986673/RP11-302L19.3/LOC105375785	PLEKHG1/CLEC1A/CYTH1/B3GNT5/VEGFC/TNFRSF10A/PXN-AS1/GPR4/RASIP1/TNFRSF10B/LOC105377555/CSNK1E/MLLT4/SEMA4C/RBMS2/FLT1/ARHGEF7/PXN/CDC42SE1/TMEM184B
M38	GO_REGULATION_OF_TRANSMEMBRANE_RECEPTOR_PROTEIN_SERINE_THREONINE_KINASE_SIGNALING_PATHWAY	GO_REGULATION_OF_TRANSMEMBRANE_RECEPTOR_PROTEIN_SERINE_THREONINE_KINASE_SIGNALING_PATHWAY	0.645634	0.693321	0.616324	POU5F1	1	118	16	lnckb.12961/lnckb.15671/lnckb.17692/lnckb.25699/lnckb.26416/lnckb.27480/lnckb.34131/lnckb.34133/lnckb.34843/lnckb.37495/lnckb.38280/lnckb.41868/lnckb.45944/lnckb.48119/lnckb.48192/lnckb.54629	PXN-AS1/RP11-47I22.1/LOC145694/CTC-510F12.7/lnckb.26416/LOC105372454/LOC101928465/SLCO4A1-AS1/LOC107987299/FLNB-AS1/LOC107986127/LOC105377555/PSORS1C3/LOC107986673/RP11-302L19.3/LOC105375785	PLEKHG1/CLEC1A/CYTH1/B3GNT5/VEGFC/TNFRSF10A/PXN-AS1/GPR4/RASIP1/TNFRSF10B/LOC105377555/CSNK1E/MLLT4/SEMA4C/RBMS2/FLT1/ARHGEF7/PXN/CDC42SE1/TMEM184B
M38	GO_REGULATION_OF_CATION_TRANSMEMBRANE_TRANSPORT	GO_REGULATION_OF_CATION_TRANSMEMBRANE_TRANSPORT	0.647417	0.694789	0.617629	F2RL3	1	118	16	lnckb.12961/lnckb.15671/lnckb.17692/lnckb.25699/lnckb.26416/lnckb.27480/lnckb.34131/lnckb.34133/lnckb.34843/lnckb.37495/lnckb.38280/lnckb.41868/lnckb.45944/lnckb.48119/lnckb.48192/lnckb.54629	PXN-AS1/RP11-47I22.1/LOC145694/CTC-510F12.7/lnckb.26416/LOC105372454/LOC101928465/SLCO4A1-AS1/LOC107987299/FLNB-AS1/LOC107986127/LOC105377555/PSORS1C3/LOC107986673/RP11-302L19.3/LOC105375785	PLEKHG1/CLEC1A/CYTH1/B3GNT5/VEGFC/TNFRSF10A/PXN-AS1/GPR4/RASIP1/TNFRSF10B/LOC105377555/CSNK1E/MLLT4/SEMA4C/RBMS2/FLT1/ARHGEF7/PXN/CDC42SE1/TMEM184B
M38	GO_NUCLEASE_ACTIVITY	GO_NUCLEASE_ACTIVITY	0.64919	0.695799	0.618527	CNOT6L	1	118	16	lnckb.12961/lnckb.15671/lnckb.17692/lnckb.25699/lnckb.26416/lnckb.27480/lnckb.34131/lnckb.34133/lnckb.34843/lnckb.37495/lnckb.38280/lnckb.41868/lnckb.45944/lnckb.48119/lnckb.48192/lnckb.54629	PXN-AS1/RP11-47I22.1/LOC145694/CTC-510F12.7/lnckb.26416/LOC105372454/LOC101928465/SLCO4A1-AS1/LOC107987299/FLNB-AS1/LOC107986127/LOC105377555/PSORS1C3/LOC107986673/RP11-302L19.3/LOC105375785	PLEKHG1/CLEC1A/CYTH1/B3GNT5/VEGFC/TNFRSF10A/PXN-AS1/GPR4/RASIP1/TNFRSF10B/LOC105377555/CSNK1E/MLLT4/SEMA4C/RBMS2/FLT1/ARHGEF7/PXN/CDC42SE1/TMEM184B
M38	GO_ORGANIC_ACID_BINDING	GO_ORGANIC_ACID_BINDING	0.64919	0.695799	0.618527	NOS3	1	118	16	lnckb.12961/lnckb.15671/lnckb.17692/lnckb.25699/lnckb.26416/lnckb.27480/lnckb.34131/lnckb.34133/lnckb.34843/lnckb.37495/lnckb.38280/lnckb.41868/lnckb.45944/lnckb.48119/lnckb.48192/lnckb.54629	PXN-AS1/RP11-47I22.1/LOC145694/CTC-510F12.7/lnckb.26416/LOC105372454/LOC101928465/SLCO4A1-AS1/LOC107987299/FLNB-AS1/LOC107986127/LOC105377555/PSORS1C3/LOC107986673/RP11-302L19.3/LOC105375785	PLEKHG1/CLEC1A/CYTH1/B3GNT5/VEGFC/TNFRSF10A/PXN-AS1/GPR4/RASIP1/TNFRSF10B/LOC105377555/CSNK1E/MLLT4/SEMA4C/RBMS2/FLT1/ARHGEF7/PXN/CDC42SE1/TMEM184B
M38	GO_CONTRACTILE_FIBER	GO_CONTRACTILE_FIBER	0.652711	0.698229	0.620687	FLNB	1	118	16	lnckb.12961/lnckb.15671/lnckb.17692/lnckb.25699/lnckb.26416/lnckb.27480/lnckb.34131/lnckb.34133/lnckb.34843/lnckb.37495/lnckb.38280/lnckb.41868/lnckb.45944/lnckb.48119/lnckb.48192/lnckb.54629	PXN-AS1/RP11-47I22.1/LOC145694/CTC-510F12.7/lnckb.26416/LOC105372454/LOC101928465/SLCO4A1-AS1/LOC107987299/FLNB-AS1/LOC107986127/LOC105377555/PSORS1C3/LOC107986673/RP11-302L19.3/LOC105375785	PLEKHG1/CLEC1A/CYTH1/B3GNT5/VEGFC/TNFRSF10A/PXN-AS1/GPR4/RASIP1/TNFRSF10B/LOC105377555/CSNK1E/MLLT4/SEMA4C/RBMS2/FLT1/ARHGEF7/PXN/CDC42SE1/TMEM184B
M38	GO_REGULATION_OF_NUCLEOTIDE_METABOLIC_PROCESS	GO_REGULATION_OF_NUCLEOTIDE_METABOLIC_PROCESS	0.652711	0.698229	0.620687	NOS3	1	118	16	lnckb.12961/lnckb.15671/lnckb.17692/lnckb.25699/lnckb.26416/lnckb.27480/lnckb.34131/lnckb.34133/lnckb.34843/lnckb.37495/lnckb.38280/lnckb.41868/lnckb.45944/lnckb.48119/lnckb.48192/lnckb.54629	PXN-AS1/RP11-47I22.1/LOC145694/CTC-510F12.7/lnckb.26416/LOC105372454/LOC101928465/SLCO4A1-AS1/LOC107987299/FLNB-AS1/LOC107986127/LOC105377555/PSORS1C3/LOC107986673/RP11-302L19.3/LOC105375785	PLEKHG1/CLEC1A/CYTH1/B3GNT5/VEGFC/TNFRSF10A/PXN-AS1/GPR4/RASIP1/TNFRSF10B/LOC105377555/CSNK1E/MLLT4/SEMA4C/RBMS2/FLT1/ARHGEF7/PXN/CDC42SE1/TMEM184B
M38	GO_SKIN_DEVELOPMENT	GO_SKIN_DEVELOPMENT	0.652711	0.698229	0.620687	FLNB	1	118	16	lnckb.12961/lnckb.15671/lnckb.17692/lnckb.25699/lnckb.26416/lnckb.27480/lnckb.34131/lnckb.34133/lnckb.34843/lnckb.37495/lnckb.38280/lnckb.41868/lnckb.45944/lnckb.48119/lnckb.48192/lnckb.54629	PXN-AS1/RP11-47I22.1/LOC145694/CTC-510F12.7/lnckb.26416/LOC105372454/LOC101928465/SLCO4A1-AS1/LOC107987299/FLNB-AS1/LOC107986127/LOC105377555/PSORS1C3/LOC107986673/RP11-302L19.3/LOC105375785	PLEKHG1/CLEC1A/CYTH1/B3GNT5/VEGFC/TNFRSF10A/PXN-AS1/GPR4/RASIP1/TNFRSF10B/LOC105377555/CSNK1E/MLLT4/SEMA4C/RBMS2/FLT1/ARHGEF7/PXN/CDC42SE1/TMEM184B
M38	GO_SENSORY_PERCEPTION_OF_LIGHT_STIMULUS	GO_SENSORY_PERCEPTION_OF_LIGHT_STIMULUS	0.654458	0.699651	0.621951	DLL4	1	118	16	lnckb.12961/lnckb.15671/lnckb.17692/lnckb.25699/lnckb.26416/lnckb.27480/lnckb.34131/lnckb.34133/lnckb.34843/lnckb.37495/lnckb.38280/lnckb.41868/lnckb.45944/lnckb.48119/lnckb.48192/lnckb.54629	PXN-AS1/RP11-47I22.1/LOC145694/CTC-510F12.7/lnckb.26416/LOC105372454/LOC101928465/SLCO4A1-AS1/LOC107987299/FLNB-AS1/LOC107986127/LOC105377555/PSORS1C3/LOC107986673/RP11-302L19.3/LOC105375785	PLEKHG1/CLEC1A/CYTH1/B3GNT5/VEGFC/TNFRSF10A/PXN-AS1/GPR4/RASIP1/TNFRSF10B/LOC105377555/CSNK1E/MLLT4/SEMA4C/RBMS2/FLT1/ARHGEF7/PXN/CDC42SE1/TMEM184B
M38	GO_MULTI_MULTICELLULAR_ORGANISM_PROCESS	GO_MULTI_MULTICELLULAR_ORGANISM_PROCESS	0.656197	0.700614	0.622807	STC1	1	118	16	lnckb.12961/lnckb.15671/lnckb.17692/lnckb.25699/lnckb.26416/lnckb.27480/lnckb.34131/lnckb.34133/lnckb.34843/lnckb.37495/lnckb.38280/lnckb.41868/lnckb.45944/lnckb.48119/lnckb.48192/lnckb.54629	PXN-AS1/RP11-47I22.1/LOC145694/CTC-510F12.7/lnckb.26416/LOC105372454/LOC101928465/SLCO4A1-AS1/LOC107987299/FLNB-AS1/LOC107986127/LOC105377555/PSORS1C3/LOC107986673/RP11-302L19.3/LOC105375785	PLEKHG1/CLEC1A/CYTH1/B3GNT5/VEGFC/TNFRSF10A/PXN-AS1/GPR4/RASIP1/TNFRSF10B/LOC105377555/CSNK1E/MLLT4/SEMA4C/RBMS2/FLT1/ARHGEF7/PXN/CDC42SE1/TMEM184B
M38	GO_REGULATION_OF_PEPTIDYL_TYROSINE_PHOSPHORYLATION	GO_REGULATION_OF_PEPTIDYL_TYROSINE_PHOSPHORYLATION	0.656197	0.700614	0.622807	VEGFC	1	118	16	lnckb.12961/lnckb.15671/lnckb.17692/lnckb.25699/lnckb.26416/lnckb.27480/lnckb.34131/lnckb.34133/lnckb.34843/lnckb.37495/lnckb.38280/lnckb.41868/lnckb.45944/lnckb.48119/lnckb.48192/lnckb.54629	PXN-AS1/RP11-47I22.1/LOC145694/CTC-510F12.7/lnckb.26416/LOC105372454/LOC101928465/SLCO4A1-AS1/LOC107987299/FLNB-AS1/LOC107986127/LOC105377555/PSORS1C3/LOC107986673/RP11-302L19.3/LOC105375785	PLEKHG1/CLEC1A/CYTH1/B3GNT5/VEGFC/TNFRSF10A/PXN-AS1/GPR4/RASIP1/TNFRSF10B/LOC105377555/CSNK1E/MLLT4/SEMA4C/RBMS2/FLT1/ARHGEF7/PXN/CDC42SE1/TMEM184B
M38	GO_ORGANOPHOSPHATE_BIOSYNTHETIC_PROCESS	GO_ORGANOPHOSPHATE_BIOSYNTHETIC_PROCESS	0.658796	0.70294	0.624875	PIP5K1C/INPP5D	2	118	16	lnckb.12961/lnckb.15671/lnckb.17692/lnckb.25699/lnckb.26416/lnckb.27480/lnckb.34131/lnckb.34133/lnckb.34843/lnckb.37495/lnckb.38280/lnckb.41868/lnckb.45944/lnckb.48119/lnckb.48192/lnckb.54629	PXN-AS1/RP11-47I22.1/LOC145694/CTC-510F12.7/lnckb.26416/LOC105372454/LOC101928465/SLCO4A1-AS1/LOC107987299/FLNB-AS1/LOC107986127/LOC105377555/PSORS1C3/LOC107986673/RP11-302L19.3/LOC105375785	PLEKHG1/CLEC1A/CYTH1/B3GNT5/VEGFC/TNFRSF10A/PXN-AS1/GPR4/RASIP1/TNFRSF10B/LOC105377555/CSNK1E/MLLT4/SEMA4C/RBMS2/FLT1/ARHGEF7/PXN/CDC42SE1/TMEM184B
M38	GO_DNA_RECOMBINATION	GO_DNA_RECOMBINATION	0.659648	0.7034	0.625284	RAD54L	1	118	16	lnckb.12961/lnckb.15671/lnckb.17692/lnckb.25699/lnckb.26416/lnckb.27480/lnckb.34131/lnckb.34133/lnckb.34843/lnckb.37495/lnckb.38280/lnckb.41868/lnckb.45944/lnckb.48119/lnckb.48192/lnckb.54629	PXN-AS1/RP11-47I22.1/LOC145694/CTC-510F12.7/lnckb.26416/LOC105372454/LOC101928465/SLCO4A1-AS1/LOC107987299/FLNB-AS1/LOC107986127/LOC105377555/PSORS1C3/LOC107986673/RP11-302L19.3/LOC105375785	PLEKHG1/CLEC1A/CYTH1/B3GNT5/VEGFC/TNFRSF10A/PXN-AS1/GPR4/RASIP1/TNFRSF10B/LOC105377555/CSNK1E/MLLT4/SEMA4C/RBMS2/FLT1/ARHGEF7/PXN/CDC42SE1/TMEM184B
M38	GO_REGULATION_OF_PROTEIN_LOCALIZATION_TO_NUCLEUS	GO_REGULATION_OF_PROTEIN_LOCALIZATION_TO_NUCLEUS	0.664761	0.7084	0.629729	POU5F1	1	118	16	lnckb.12961/lnckb.15671/lnckb.17692/lnckb.25699/lnckb.26416/lnckb.27480/lnckb.34131/lnckb.34133/lnckb.34843/lnckb.37495/lnckb.38280/lnckb.41868/lnckb.45944/lnckb.48119/lnckb.48192/lnckb.54629	PXN-AS1/RP11-47I22.1/LOC145694/CTC-510F12.7/lnckb.26416/LOC105372454/LOC101928465/SLCO4A1-AS1/LOC107987299/FLNB-AS1/LOC107986127/LOC105377555/PSORS1C3/LOC107986673/RP11-302L19.3/LOC105375785	PLEKHG1/CLEC1A/CYTH1/B3GNT5/VEGFC/TNFRSF10A/PXN-AS1/GPR4/RASIP1/TNFRSF10B/LOC105377555/CSNK1E/MLLT4/SEMA4C/RBMS2/FLT1/ARHGEF7/PXN/CDC42SE1/TMEM184B
M38	GO_CELLULAR_MODIFIED_AMINO_ACID_METABOLIC_PROCESS	GO_CELLULAR_MODIFIED_AMINO_ACID_METABOLIC_PROCESS	0.668127	0.711081	0.632112	SLCO4A1	1	118	16	lnckb.12961/lnckb.15671/lnckb.17692/lnckb.25699/lnckb.26416/lnckb.27480/lnckb.34131/lnckb.34133/lnckb.34843/lnckb.37495/lnckb.38280/lnckb.41868/lnckb.45944/lnckb.48119/lnckb.48192/lnckb.54629	PXN-AS1/RP11-47I22.1/LOC145694/CTC-510F12.7/lnckb.26416/LOC105372454/LOC101928465/SLCO4A1-AS1/LOC107987299/FLNB-AS1/LOC107986127/LOC105377555/PSORS1C3/LOC107986673/RP11-302L19.3/LOC105375785	PLEKHG1/CLEC1A/CYTH1/B3GNT5/VEGFC/TNFRSF10A/PXN-AS1/GPR4/RASIP1/TNFRSF10B/LOC105377555/CSNK1E/MLLT4/SEMA4C/RBMS2/FLT1/ARHGEF7/PXN/CDC42SE1/TMEM184B
M38	GO_REGULATION_OF_NUCLEOCYTOPLASMIC_TRANSPORT	GO_REGULATION_OF_NUCLEOCYTOPLASMIC_TRANSPORT	0.668127	0.711081	0.632112	POU5F1	1	118	16	lnckb.12961/lnckb.15671/lnckb.17692/lnckb.25699/lnckb.26416/lnckb.27480/lnckb.34131/lnckb.34133/lnckb.34843/lnckb.37495/lnckb.38280/lnckb.41868/lnckb.45944/lnckb.48119/lnckb.48192/lnckb.54629	PXN-AS1/RP11-47I22.1/LOC145694/CTC-510F12.7/lnckb.26416/LOC105372454/LOC101928465/SLCO4A1-AS1/LOC107987299/FLNB-AS1/LOC107986127/LOC105377555/PSORS1C3/LOC107986673/RP11-302L19.3/LOC105375785	PLEKHG1/CLEC1A/CYTH1/B3GNT5/VEGFC/TNFRSF10A/PXN-AS1/GPR4/RASIP1/TNFRSF10B/LOC105377555/CSNK1E/MLLT4/SEMA4C/RBMS2/FLT1/ARHGEF7/PXN/CDC42SE1/TMEM184B
M38	GO_NEGATIVE_REGULATION_OF_CYTOSKELETON_ORGANIZATION	GO_NEGATIVE_REGULATION_OF_CYTOSKELETON_ORGANIZATION	0.669797	0.711952	0.632886	S1PR1	1	118	16	lnckb.12961/lnckb.15671/lnckb.17692/lnckb.25699/lnckb.26416/lnckb.27480/lnckb.34131/lnckb.34133/lnckb.34843/lnckb.37495/lnckb.38280/lnckb.41868/lnckb.45944/lnckb.48119/lnckb.48192/lnckb.54629	PXN-AS1/RP11-47I22.1/LOC145694/CTC-510F12.7/lnckb.26416/LOC105372454/LOC101928465/SLCO4A1-AS1/LOC107987299/FLNB-AS1/LOC107986127/LOC105377555/PSORS1C3/LOC107986673/RP11-302L19.3/LOC105375785	PLEKHG1/CLEC1A/CYTH1/B3GNT5/VEGFC/TNFRSF10A/PXN-AS1/GPR4/RASIP1/TNFRSF10B/LOC105377555/CSNK1E/MLLT4/SEMA4C/RBMS2/FLT1/ARHGEF7/PXN/CDC42SE1/TMEM184B
M38	GO_REGULATION_OF_PROTEIN_STABILITY	GO_REGULATION_OF_PROTEIN_STABILITY	0.669797	0.711952	0.632886	SOX17	1	118	16	lnckb.12961/lnckb.15671/lnckb.17692/lnckb.25699/lnckb.26416/lnckb.27480/lnckb.34131/lnckb.34133/lnckb.34843/lnckb.37495/lnckb.38280/lnckb.41868/lnckb.45944/lnckb.48119/lnckb.48192/lnckb.54629	PXN-AS1/RP11-47I22.1/LOC145694/CTC-510F12.7/lnckb.26416/LOC105372454/LOC101928465/SLCO4A1-AS1/LOC107987299/FLNB-AS1/LOC107986127/LOC105377555/PSORS1C3/LOC107986673/RP11-302L19.3/LOC105375785	PLEKHG1/CLEC1A/CYTH1/B3GNT5/VEGFC/TNFRSF10A/PXN-AS1/GPR4/RASIP1/TNFRSF10B/LOC105377555/CSNK1E/MLLT4/SEMA4C/RBMS2/FLT1/ARHGEF7/PXN/CDC42SE1/TMEM184B
M38	GO_CELL_DIVISION	GO_CELL_DIVISION	0.670653	0.712409	0.633292	NEDD9/TACC1	2	118	16	lnckb.12961/lnckb.15671/lnckb.17692/lnckb.25699/lnckb.26416/lnckb.27480/lnckb.34131/lnckb.34133/lnckb.34843/lnckb.37495/lnckb.38280/lnckb.41868/lnckb.45944/lnckb.48119/lnckb.48192/lnckb.54629	PXN-AS1/RP11-47I22.1/LOC145694/CTC-510F12.7/lnckb.26416/LOC105372454/LOC101928465/SLCO4A1-AS1/LOC107987299/FLNB-AS1/LOC107986127/LOC105377555/PSORS1C3/LOC107986673/RP11-302L19.3/LOC105375785	PLEKHG1/CLEC1A/CYTH1/B3GNT5/VEGFC/TNFRSF10A/PXN-AS1/GPR4/RASIP1/TNFRSF10B/LOC105377555/CSNK1E/MLLT4/SEMA4C/RBMS2/FLT1/ARHGEF7/PXN/CDC42SE1/TMEM184B
M38	GO_CALCIUM_ION_TRANSPORT	GO_CALCIUM_ION_TRANSPORT	0.673114	0.714569	0.635212	RAMP3	1	118	16	lnckb.12961/lnckb.15671/lnckb.17692/lnckb.25699/lnckb.26416/lnckb.27480/lnckb.34131/lnckb.34133/lnckb.34843/lnckb.37495/lnckb.38280/lnckb.41868/lnckb.45944/lnckb.48119/lnckb.48192/lnckb.54629	PXN-AS1/RP11-47I22.1/LOC145694/CTC-510F12.7/lnckb.26416/LOC105372454/LOC101928465/SLCO4A1-AS1/LOC107987299/FLNB-AS1/LOC107986127/LOC105377555/PSORS1C3/LOC107986673/RP11-302L19.3/LOC105375785	PLEKHG1/CLEC1A/CYTH1/B3GNT5/VEGFC/TNFRSF10A/PXN-AS1/GPR4/RASIP1/TNFRSF10B/LOC105377555/CSNK1E/MLLT4/SEMA4C/RBMS2/FLT1/ARHGEF7/PXN/CDC42SE1/TMEM184B
M38	GO_CELLULAR_RESPONSE_TO_ORGANIC_CYCLIC_COMPOUND	GO_CELLULAR_RESPONSE_TO_ORGANIC_CYCLIC_COMPOUND	0.676457	0.717663	0.637963	RAMP3/STC1	2	118	16	lnckb.12961/lnckb.15671/lnckb.17692/lnckb.25699/lnckb.26416/lnckb.27480/lnckb.34131/lnckb.34133/lnckb.34843/lnckb.37495/lnckb.38280/lnckb.41868/lnckb.45944/lnckb.48119/lnckb.48192/lnckb.54629	PXN-AS1/RP11-47I22.1/LOC145694/CTC-510F12.7/lnckb.26416/LOC105372454/LOC101928465/SLCO4A1-AS1/LOC107987299/FLNB-AS1/LOC107986127/LOC105377555/PSORS1C3/LOC107986673/RP11-302L19.3/LOC105375785	PLEKHG1/CLEC1A/CYTH1/B3GNT5/VEGFC/TNFRSF10A/PXN-AS1/GPR4/RASIP1/TNFRSF10B/LOC105377555/CSNK1E/MLLT4/SEMA4C/RBMS2/FLT1/ARHGEF7/PXN/CDC42SE1/TMEM184B
M38	GO_TRANSCRIPTIONAL_ACTIVATOR_ACTIVITY_RNA_POLYMERASE_II_CORE_PROMOTER_PROXIMAL_REGION_SEQUENCE_SPECIFIC_BINDING	GO_TRANSCRIPTIONAL_ACTIVATOR_ACTIVITY_RNA_POLYMERASE_II_CORE_PROMOTER_PROXIMAL_REGION_SEQUENCE_SPECIFIC_BINDING	0.678026	0.718871	0.639037	GATA3	1	118	16	lnckb.12961/lnckb.15671/lnckb.17692/lnckb.25699/lnckb.26416/lnckb.27480/lnckb.34131/lnckb.34133/lnckb.34843/lnckb.37495/lnckb.38280/lnckb.41868/lnckb.45944/lnckb.48119/lnckb.48192/lnckb.54629	PXN-AS1/RP11-47I22.1/LOC145694/CTC-510F12.7/lnckb.26416/LOC105372454/LOC101928465/SLCO4A1-AS1/LOC107987299/FLNB-AS1/LOC107986127/LOC105377555/PSORS1C3/LOC107986673/RP11-302L19.3/LOC105375785	PLEKHG1/CLEC1A/CYTH1/B3GNT5/VEGFC/TNFRSF10A/PXN-AS1/GPR4/RASIP1/TNFRSF10B/LOC105377555/CSNK1E/MLLT4/SEMA4C/RBMS2/FLT1/ARHGEF7/PXN/CDC42SE1/TMEM184B
M38	GO_RNA_CATABOLIC_PROCESS	GO_RNA_CATABOLIC_PROCESS	0.679648	0.719945	0.639992	CNOT6L	1	118	16	lnckb.12961/lnckb.15671/lnckb.17692/lnckb.25699/lnckb.26416/lnckb.27480/lnckb.34131/lnckb.34133/lnckb.34843/lnckb.37495/lnckb.38280/lnckb.41868/lnckb.45944/lnckb.48119/lnckb.48192/lnckb.54629	PXN-AS1/RP11-47I22.1/LOC145694/CTC-510F12.7/lnckb.26416/LOC105372454/LOC101928465/SLCO4A1-AS1/LOC107987299/FLNB-AS1/LOC107986127/LOC105377555/PSORS1C3/LOC107986673/RP11-302L19.3/LOC105375785	PLEKHG1/CLEC1A/CYTH1/B3GNT5/VEGFC/TNFRSF10A/PXN-AS1/GPR4/RASIP1/TNFRSF10B/LOC105377555/CSNK1E/MLLT4/SEMA4C/RBMS2/FLT1/ARHGEF7/PXN/CDC42SE1/TMEM184B
M38	GO_REGULATION_OF_MITOTIC_CELL_CYCLE	GO_REGULATION_OF_MITOTIC_CELL_CYCLE	0.6799	0.719945	0.639992	SLFN11/CNOT6L	2	118	16	lnckb.12961/lnckb.15671/lnckb.17692/lnckb.25699/lnckb.26416/lnckb.27480/lnckb.34131/lnckb.34133/lnckb.34843/lnckb.37495/lnckb.38280/lnckb.41868/lnckb.45944/lnckb.48119/lnckb.48192/lnckb.54629	PXN-AS1/RP11-47I22.1/LOC145694/CTC-510F12.7/lnckb.26416/LOC105372454/LOC101928465/SLCO4A1-AS1/LOC107987299/FLNB-AS1/LOC107986127/LOC105377555/PSORS1C3/LOC107986673/RP11-302L19.3/LOC105375785	PLEKHG1/CLEC1A/CYTH1/B3GNT5/VEGFC/TNFRSF10A/PXN-AS1/GPR4/RASIP1/TNFRSF10B/LOC105377555/CSNK1E/MLLT4/SEMA4C/RBMS2/FLT1/ARHGEF7/PXN/CDC42SE1/TMEM184B
M38	GO_CILIUM	GO_CILIUM	0.681042	0.720473	0.640461	SPAG4/PROM1	2	118	16	lnckb.12961/lnckb.15671/lnckb.17692/lnckb.25699/lnckb.26416/lnckb.27480/lnckb.34131/lnckb.34133/lnckb.34843/lnckb.37495/lnckb.38280/lnckb.41868/lnckb.45944/lnckb.48119/lnckb.48192/lnckb.54629	PXN-AS1/RP11-47I22.1/LOC145694/CTC-510F12.7/lnckb.26416/LOC105372454/LOC101928465/SLCO4A1-AS1/LOC107987299/FLNB-AS1/LOC107986127/LOC105377555/PSORS1C3/LOC107986673/RP11-302L19.3/LOC105375785	PLEKHG1/CLEC1A/CYTH1/B3GNT5/VEGFC/TNFRSF10A/PXN-AS1/GPR4/RASIP1/TNFRSF10B/LOC105377555/CSNK1E/MLLT4/SEMA4C/RBMS2/FLT1/ARHGEF7/PXN/CDC42SE1/TMEM184B
M38	GO_TELENCEPHALON_DEVELOPMENT	GO_TELENCEPHALON_DEVELOPMENT	0.681261	0.720473	0.640461	TACC1	1	118	16	lnckb.12961/lnckb.15671/lnckb.17692/lnckb.25699/lnckb.26416/lnckb.27480/lnckb.34131/lnckb.34133/lnckb.34843/lnckb.37495/lnckb.38280/lnckb.41868/lnckb.45944/lnckb.48119/lnckb.48192/lnckb.54629	PXN-AS1/RP11-47I22.1/LOC145694/CTC-510F12.7/lnckb.26416/LOC105372454/LOC101928465/SLCO4A1-AS1/LOC107987299/FLNB-AS1/LOC107986127/LOC105377555/PSORS1C3/LOC107986673/RP11-302L19.3/LOC105375785	PLEKHG1/CLEC1A/CYTH1/B3GNT5/VEGFC/TNFRSF10A/PXN-AS1/GPR4/RASIP1/TNFRSF10B/LOC105377555/CSNK1E/MLLT4/SEMA4C/RBMS2/FLT1/ARHGEF7/PXN/CDC42SE1/TMEM184B
M38	GO_ALPHA_AMINO_ACID_METABOLIC_PROCESS	GO_ALPHA_AMINO_ACID_METABOLIC_PROCESS	0.682866	0.721258	0.641159	NOS3	1	118	16	lnckb.12961/lnckb.15671/lnckb.17692/lnckb.25699/lnckb.26416/lnckb.27480/lnckb.34131/lnckb.34133/lnckb.34843/lnckb.37495/lnckb.38280/lnckb.41868/lnckb.45944/lnckb.48119/lnckb.48192/lnckb.54629	PXN-AS1/RP11-47I22.1/LOC145694/CTC-510F12.7/lnckb.26416/LOC105372454/LOC101928465/SLCO4A1-AS1/LOC107987299/FLNB-AS1/LOC107986127/LOC105377555/PSORS1C3/LOC107986673/RP11-302L19.3/LOC105375785	PLEKHG1/CLEC1A/CYTH1/B3GNT5/VEGFC/TNFRSF10A/PXN-AS1/GPR4/RASIP1/TNFRSF10B/LOC105377555/CSNK1E/MLLT4/SEMA4C/RBMS2/FLT1/ARHGEF7/PXN/CDC42SE1/TMEM184B
M38	GO_REGULATION_OF_GENE_EXPRESSION_EPIGENETIC	GO_REGULATION_OF_GENE_EXPRESSION_EPIGENETIC	0.682866	0.721258	0.641159	BAZ2A	1	118	16	lnckb.12961/lnckb.15671/lnckb.17692/lnckb.25699/lnckb.26416/lnckb.27480/lnckb.34131/lnckb.34133/lnckb.34843/lnckb.37495/lnckb.38280/lnckb.41868/lnckb.45944/lnckb.48119/lnckb.48192/lnckb.54629	PXN-AS1/RP11-47I22.1/LOC145694/CTC-510F12.7/lnckb.26416/LOC105372454/LOC101928465/SLCO4A1-AS1/LOC107987299/FLNB-AS1/LOC107986127/LOC105377555/PSORS1C3/LOC107986673/RP11-302L19.3/LOC105375785	PLEKHG1/CLEC1A/CYTH1/B3GNT5/VEGFC/TNFRSF10A/PXN-AS1/GPR4/RASIP1/TNFRSF10B/LOC105377555/CSNK1E/MLLT4/SEMA4C/RBMS2/FLT1/ARHGEF7/PXN/CDC42SE1/TMEM184B
M38	GO_POSITIVE_REGULATION_OF_NEURON_PROJECTION_DEVELOPMENT	GO_POSITIVE_REGULATION_OF_NEURON_PROJECTION_DEVELOPMENT	0.687634	0.725378	0.644821	FES	1	118	16	lnckb.12961/lnckb.15671/lnckb.17692/lnckb.25699/lnckb.26416/lnckb.27480/lnckb.34131/lnckb.34133/lnckb.34843/lnckb.37495/lnckb.38280/lnckb.41868/lnckb.45944/lnckb.48119/lnckb.48192/lnckb.54629	PXN-AS1/RP11-47I22.1/LOC145694/CTC-510F12.7/lnckb.26416/LOC105372454/LOC101928465/SLCO4A1-AS1/LOC107987299/FLNB-AS1/LOC107986127/LOC105377555/PSORS1C3/LOC107986673/RP11-302L19.3/LOC105375785	PLEKHG1/CLEC1A/CYTH1/B3GNT5/VEGFC/TNFRSF10A/PXN-AS1/GPR4/RASIP1/TNFRSF10B/LOC105377555/CSNK1E/MLLT4/SEMA4C/RBMS2/FLT1/ARHGEF7/PXN/CDC42SE1/TMEM184B
M38	GO_REGULATION_OF_SYNAPSE_STRUCTURE_OR_ACTIVITY	GO_REGULATION_OF_SYNAPSE_STRUCTURE_OR_ACTIVITY	0.687634	0.725378	0.644821	STX4	1	118	16	lnckb.12961/lnckb.15671/lnckb.17692/lnckb.25699/lnckb.26416/lnckb.27480/lnckb.34131/lnckb.34133/lnckb.34843/lnckb.37495/lnckb.38280/lnckb.41868/lnckb.45944/lnckb.48119/lnckb.48192/lnckb.54629	PXN-AS1/RP11-47I22.1/LOC145694/CTC-510F12.7/lnckb.26416/LOC105372454/LOC101928465/SLCO4A1-AS1/LOC107987299/FLNB-AS1/LOC107986127/LOC105377555/PSORS1C3/LOC107986673/RP11-302L19.3/LOC105375785	PLEKHG1/CLEC1A/CYTH1/B3GNT5/VEGFC/TNFRSF10A/PXN-AS1/GPR4/RASIP1/TNFRSF10B/LOC105377555/CSNK1E/MLLT4/SEMA4C/RBMS2/FLT1/ARHGEF7/PXN/CDC42SE1/TMEM184B
M38	GO_MUSCLE_CONTRACTION	GO_MUSCLE_CONTRACTION	0.689208	0.725664	0.645076	PXN	1	118	16	lnckb.12961/lnckb.15671/lnckb.17692/lnckb.25699/lnckb.26416/lnckb.27480/lnckb.34131/lnckb.34133/lnckb.34843/lnckb.37495/lnckb.38280/lnckb.41868/lnckb.45944/lnckb.48119/lnckb.48192/lnckb.54629	PXN-AS1/RP11-47I22.1/LOC145694/CTC-510F12.7/lnckb.26416/LOC105372454/LOC101928465/SLCO4A1-AS1/LOC107987299/FLNB-AS1/LOC107986127/LOC105377555/PSORS1C3/LOC107986673/RP11-302L19.3/LOC105375785	PLEKHG1/CLEC1A/CYTH1/B3GNT5/VEGFC/TNFRSF10A/PXN-AS1/GPR4/RASIP1/TNFRSF10B/LOC105377555/CSNK1E/MLLT4/SEMA4C/RBMS2/FLT1/ARHGEF7/PXN/CDC42SE1/TMEM184B
M38	GO_RESPONSE_TO_ENDOPLASMIC_RETICULUM_STRESS	GO_RESPONSE_TO_ENDOPLASMIC_RETICULUM_STRESS	0.689208	0.725664	0.645076	TNFRSF10B	1	118	16	lnckb.12961/lnckb.15671/lnckb.17692/lnckb.25699/lnckb.26416/lnckb.27480/lnckb.34131/lnckb.34133/lnckb.34843/lnckb.37495/lnckb.38280/lnckb.41868/lnckb.45944/lnckb.48119/lnckb.48192/lnckb.54629	PXN-AS1/RP11-47I22.1/LOC145694/CTC-510F12.7/lnckb.26416/LOC105372454/LOC101928465/SLCO4A1-AS1/LOC107987299/FLNB-AS1/LOC107986127/LOC105377555/PSORS1C3/LOC107986673/RP11-302L19.3/LOC105375785	PLEKHG1/CLEC1A/CYTH1/B3GNT5/VEGFC/TNFRSF10A/PXN-AS1/GPR4/RASIP1/TNFRSF10B/LOC105377555/CSNK1E/MLLT4/SEMA4C/RBMS2/FLT1/ARHGEF7/PXN/CDC42SE1/TMEM184B
M38	GO_SECONDARY_ACTIVE_TRANSMEMBRANE_TRANSPORTER_ACTIVITY	GO_SECONDARY_ACTIVE_TRANSMEMBRANE_TRANSPORTER_ACTIVITY	0.689208	0.725664	0.645076	SLCO4A1	1	118	16	lnckb.12961/lnckb.15671/lnckb.17692/lnckb.25699/lnckb.26416/lnckb.27480/lnckb.34131/lnckb.34133/lnckb.34843/lnckb.37495/lnckb.38280/lnckb.41868/lnckb.45944/lnckb.48119/lnckb.48192/lnckb.54629	PXN-AS1/RP11-47I22.1/LOC145694/CTC-510F12.7/lnckb.26416/LOC105372454/LOC101928465/SLCO4A1-AS1/LOC107987299/FLNB-AS1/LOC107986127/LOC105377555/PSORS1C3/LOC107986673/RP11-302L19.3/LOC105375785	PLEKHG1/CLEC1A/CYTH1/B3GNT5/VEGFC/TNFRSF10A/PXN-AS1/GPR4/RASIP1/TNFRSF10B/LOC105377555/CSNK1E/MLLT4/SEMA4C/RBMS2/FLT1/ARHGEF7/PXN/CDC42SE1/TMEM184B
M38	GO_DNA_REPAIR	GO_DNA_REPAIR	0.69338	0.729598	0.648572	RAD54L/CSNK1E	2	118	16	lnckb.12961/lnckb.15671/lnckb.17692/lnckb.25699/lnckb.26416/lnckb.27480/lnckb.34131/lnckb.34133/lnckb.34843/lnckb.37495/lnckb.38280/lnckb.41868/lnckb.45944/lnckb.48119/lnckb.48192/lnckb.54629	PXN-AS1/RP11-47I22.1/LOC145694/CTC-510F12.7/lnckb.26416/LOC105372454/LOC101928465/SLCO4A1-AS1/LOC107987299/FLNB-AS1/LOC107986127/LOC105377555/PSORS1C3/LOC107986673/RP11-302L19.3/LOC105375785	PLEKHG1/CLEC1A/CYTH1/B3GNT5/VEGFC/TNFRSF10A/PXN-AS1/GPR4/RASIP1/TNFRSF10B/LOC105377555/CSNK1E/MLLT4/SEMA4C/RBMS2/FLT1/ARHGEF7/PXN/CDC42SE1/TMEM184B
M38	GO_REGULATION_OF_CYTOPLASMIC_TRANSPORT	GO_REGULATION_OF_CYTOPLASMIC_TRANSPORT	0.694482	0.729911	0.648851	F2RL3/POU5F1	2	118	16	lnckb.12961/lnckb.15671/lnckb.17692/lnckb.25699/lnckb.26416/lnckb.27480/lnckb.34131/lnckb.34133/lnckb.34843/lnckb.37495/lnckb.38280/lnckb.41868/lnckb.45944/lnckb.48119/lnckb.48192/lnckb.54629	PXN-AS1/RP11-47I22.1/LOC145694/CTC-510F12.7/lnckb.26416/LOC105372454/LOC101928465/SLCO4A1-AS1/LOC107987299/FLNB-AS1/LOC107986127/LOC105377555/PSORS1C3/LOC107986673/RP11-302L19.3/LOC105375785	PLEKHG1/CLEC1A/CYTH1/B3GNT5/VEGFC/TNFRSF10A/PXN-AS1/GPR4/RASIP1/TNFRSF10B/LOC105377555/CSNK1E/MLLT4/SEMA4C/RBMS2/FLT1/ARHGEF7/PXN/CDC42SE1/TMEM184B
M38	GO_DEFENSE_RESPONSE_TO_BACTERIUM	GO_DEFENSE_RESPONSE_TO_BACTERIUM	0.695424	0.729911	0.648851	HLA-E	1	118	16	lnckb.12961/lnckb.15671/lnckb.17692/lnckb.25699/lnckb.26416/lnckb.27480/lnckb.34131/lnckb.34133/lnckb.34843/lnckb.37495/lnckb.38280/lnckb.41868/lnckb.45944/lnckb.48119/lnckb.48192/lnckb.54629	PXN-AS1/RP11-47I22.1/LOC145694/CTC-510F12.7/lnckb.26416/LOC105372454/LOC101928465/SLCO4A1-AS1/LOC107987299/FLNB-AS1/LOC107986127/LOC105377555/PSORS1C3/LOC107986673/RP11-302L19.3/LOC105375785	PLEKHG1/CLEC1A/CYTH1/B3GNT5/VEGFC/TNFRSF10A/PXN-AS1/GPR4/RASIP1/TNFRSF10B/LOC105377555/CSNK1E/MLLT4/SEMA4C/RBMS2/FLT1/ARHGEF7/PXN/CDC42SE1/TMEM184B
M38	GO_MUSCLE_CELL_DIFFERENTIATION	GO_MUSCLE_CELL_DIFFERENTIATION	0.695424	0.729911	0.648851	SEMA4C	1	118	16	lnckb.12961/lnckb.15671/lnckb.17692/lnckb.25699/lnckb.26416/lnckb.27480/lnckb.34131/lnckb.34133/lnckb.34843/lnckb.37495/lnckb.38280/lnckb.41868/lnckb.45944/lnckb.48119/lnckb.48192/lnckb.54629	PXN-AS1/RP11-47I22.1/LOC145694/CTC-510F12.7/lnckb.26416/LOC105372454/LOC101928465/SLCO4A1-AS1/LOC107987299/FLNB-AS1/LOC107986127/LOC105377555/PSORS1C3/LOC107986673/RP11-302L19.3/LOC105375785	PLEKHG1/CLEC1A/CYTH1/B3GNT5/VEGFC/TNFRSF10A/PXN-AS1/GPR4/RASIP1/TNFRSF10B/LOC105377555/CSNK1E/MLLT4/SEMA4C/RBMS2/FLT1/ARHGEF7/PXN/CDC42SE1/TMEM184B
M38	GO_REGULATION_OF_RESPONSE_TO_BIOTIC_STIMULUS	GO_REGULATION_OF_RESPONSE_TO_BIOTIC_STIMULUS	0.695424	0.729911	0.648851	SEC14L1	1	118	16	lnckb.12961/lnckb.15671/lnckb.17692/lnckb.25699/lnckb.26416/lnckb.27480/lnckb.34131/lnckb.34133/lnckb.34843/lnckb.37495/lnckb.38280/lnckb.41868/lnckb.45944/lnckb.48119/lnckb.48192/lnckb.54629	PXN-AS1/RP11-47I22.1/LOC145694/CTC-510F12.7/lnckb.26416/LOC105372454/LOC101928465/SLCO4A1-AS1/LOC107987299/FLNB-AS1/LOC107986127/LOC105377555/PSORS1C3/LOC107986673/RP11-302L19.3/LOC105375785	PLEKHG1/CLEC1A/CYTH1/B3GNT5/VEGFC/TNFRSF10A/PXN-AS1/GPR4/RASIP1/TNFRSF10B/LOC105377555/CSNK1E/MLLT4/SEMA4C/RBMS2/FLT1/ARHGEF7/PXN/CDC42SE1/TMEM184B
M38	GO_INTERMEDIATE_FILAMENT_CYTOSKELETON	GO_INTERMEDIATE_FILAMENT_CYTOSKELETON	0.698485	0.732665	0.651298	TACC1	1	118	16	lnckb.12961/lnckb.15671/lnckb.17692/lnckb.25699/lnckb.26416/lnckb.27480/lnckb.34131/lnckb.34133/lnckb.34843/lnckb.37495/lnckb.38280/lnckb.41868/lnckb.45944/lnckb.48119/lnckb.48192/lnckb.54629	PXN-AS1/RP11-47I22.1/LOC145694/CTC-510F12.7/lnckb.26416/LOC105372454/LOC101928465/SLCO4A1-AS1/LOC107987299/FLNB-AS1/LOC107986127/LOC105377555/PSORS1C3/LOC107986673/RP11-302L19.3/LOC105375785	PLEKHG1/CLEC1A/CYTH1/B3GNT5/VEGFC/TNFRSF10A/PXN-AS1/GPR4/RASIP1/TNFRSF10B/LOC105377555/CSNK1E/MLLT4/SEMA4C/RBMS2/FLT1/ARHGEF7/PXN/CDC42SE1/TMEM184B
M38	GO_MALE_GAMETE_GENERATION	GO_MALE_GAMETE_GENERATION	0.699945	0.733736	0.652251	SPAG4/SOX17	2	118	16	lnckb.12961/lnckb.15671/lnckb.17692/lnckb.25699/lnckb.26416/lnckb.27480/lnckb.34131/lnckb.34133/lnckb.34843/lnckb.37495/lnckb.38280/lnckb.41868/lnckb.45944/lnckb.48119/lnckb.48192/lnckb.54629	PXN-AS1/RP11-47I22.1/LOC145694/CTC-510F12.7/lnckb.26416/LOC105372454/LOC101928465/SLCO4A1-AS1/LOC107987299/FLNB-AS1/LOC107986127/LOC105377555/PSORS1C3/LOC107986673/RP11-302L19.3/LOC105375785	PLEKHG1/CLEC1A/CYTH1/B3GNT5/VEGFC/TNFRSF10A/PXN-AS1/GPR4/RASIP1/TNFRSF10B/LOC105377555/CSNK1E/MLLT4/SEMA4C/RBMS2/FLT1/ARHGEF7/PXN/CDC42SE1/TMEM184B
M38	GO_REGULATION_OF_MICROTUBULE_BASED_PROCESS	GO_REGULATION_OF_MICROTUBULE_BASED_PROCESS	0.704518	0.738066	0.6561	FES	1	118	16	lnckb.12961/lnckb.15671/lnckb.17692/lnckb.25699/lnckb.26416/lnckb.27480/lnckb.34131/lnckb.34133/lnckb.34843/lnckb.37495/lnckb.38280/lnckb.41868/lnckb.45944/lnckb.48119/lnckb.48192/lnckb.54629	PXN-AS1/RP11-47I22.1/LOC145694/CTC-510F12.7/lnckb.26416/LOC105372454/LOC101928465/SLCO4A1-AS1/LOC107987299/FLNB-AS1/LOC107986127/LOC105377555/PSORS1C3/LOC107986673/RP11-302L19.3/LOC105375785	PLEKHG1/CLEC1A/CYTH1/B3GNT5/VEGFC/TNFRSF10A/PXN-AS1/GPR4/RASIP1/TNFRSF10B/LOC105377555/CSNK1E/MLLT4/SEMA4C/RBMS2/FLT1/ARHGEF7/PXN/CDC42SE1/TMEM184B
M38	GO_POSITIVE_REGULATION_OF_CELL_CYCLE_PROCESS	GO_POSITIVE_REGULATION_OF_CELL_CYCLE_PROCESS	0.710431	0.74354	0.660966	CNOT6L	1	118	16	lnckb.12961/lnckb.15671/lnckb.17692/lnckb.25699/lnckb.26416/lnckb.27480/lnckb.34131/lnckb.34133/lnckb.34843/lnckb.37495/lnckb.38280/lnckb.41868/lnckb.45944/lnckb.48119/lnckb.48192/lnckb.54629	PXN-AS1/RP11-47I22.1/LOC145694/CTC-510F12.7/lnckb.26416/LOC105372454/LOC101928465/SLCO4A1-AS1/LOC107987299/FLNB-AS1/LOC107986127/LOC105377555/PSORS1C3/LOC107986673/RP11-302L19.3/LOC105375785	PLEKHG1/CLEC1A/CYTH1/B3GNT5/VEGFC/TNFRSF10A/PXN-AS1/GPR4/RASIP1/TNFRSF10B/LOC105377555/CSNK1E/MLLT4/SEMA4C/RBMS2/FLT1/ARHGEF7/PXN/CDC42SE1/TMEM184B
M38	GO_ORGANELLE_FISSION	GO_ORGANELLE_FISSION	0.710632	0.74354	0.660966	RAD54L/NEDD9	2	118	16	lnckb.12961/lnckb.15671/lnckb.17692/lnckb.25699/lnckb.26416/lnckb.27480/lnckb.34131/lnckb.34133/lnckb.34843/lnckb.37495/lnckb.38280/lnckb.41868/lnckb.45944/lnckb.48119/lnckb.48192/lnckb.54629	PXN-AS1/RP11-47I22.1/LOC145694/CTC-510F12.7/lnckb.26416/LOC105372454/LOC101928465/SLCO4A1-AS1/LOC107987299/FLNB-AS1/LOC107986127/LOC105377555/PSORS1C3/LOC107986673/RP11-302L19.3/LOC105375785	PLEKHG1/CLEC1A/CYTH1/B3GNT5/VEGFC/TNFRSF10A/PXN-AS1/GPR4/RASIP1/TNFRSF10B/LOC105377555/CSNK1E/MLLT4/SEMA4C/RBMS2/FLT1/ARHGEF7/PXN/CDC42SE1/TMEM184B
M38	GO_REGULATION_OF_AUTOPHAGY	GO_REGULATION_OF_AUTOPHAGY	0.713344	0.74591	0.663073	RASIP1	1	118	16	lnckb.12961/lnckb.15671/lnckb.17692/lnckb.25699/lnckb.26416/lnckb.27480/lnckb.34131/lnckb.34133/lnckb.34843/lnckb.37495/lnckb.38280/lnckb.41868/lnckb.45944/lnckb.48119/lnckb.48192/lnckb.54629	PXN-AS1/RP11-47I22.1/LOC145694/CTC-510F12.7/lnckb.26416/LOC105372454/LOC101928465/SLCO4A1-AS1/LOC107987299/FLNB-AS1/LOC107986127/LOC105377555/PSORS1C3/LOC107986673/RP11-302L19.3/LOC105375785	PLEKHG1/CLEC1A/CYTH1/B3GNT5/VEGFC/TNFRSF10A/PXN-AS1/GPR4/RASIP1/TNFRSF10B/LOC105377555/CSNK1E/MLLT4/SEMA4C/RBMS2/FLT1/ARHGEF7/PXN/CDC42SE1/TMEM184B
M38	GO_COGNITION	GO_COGNITION	0.716227	0.74799	0.664922	CLDN5	1	118	16	lnckb.12961/lnckb.15671/lnckb.17692/lnckb.25699/lnckb.26416/lnckb.27480/lnckb.34131/lnckb.34133/lnckb.34843/lnckb.37495/lnckb.38280/lnckb.41868/lnckb.45944/lnckb.48119/lnckb.48192/lnckb.54629	PXN-AS1/RP11-47I22.1/LOC145694/CTC-510F12.7/lnckb.26416/LOC105372454/LOC101928465/SLCO4A1-AS1/LOC107987299/FLNB-AS1/LOC107986127/LOC105377555/PSORS1C3/LOC107986673/RP11-302L19.3/LOC105375785	PLEKHG1/CLEC1A/CYTH1/B3GNT5/VEGFC/TNFRSF10A/PXN-AS1/GPR4/RASIP1/TNFRSF10B/LOC105377555/CSNK1E/MLLT4/SEMA4C/RBMS2/FLT1/ARHGEF7/PXN/CDC42SE1/TMEM184B
M38	GO_OSSIFICATION	GO_OSSIFICATION	0.716227	0.74799	0.664922	STC1	1	118	16	lnckb.12961/lnckb.15671/lnckb.17692/lnckb.25699/lnckb.26416/lnckb.27480/lnckb.34131/lnckb.34133/lnckb.34843/lnckb.37495/lnckb.38280/lnckb.41868/lnckb.45944/lnckb.48119/lnckb.48192/lnckb.54629	PXN-AS1/RP11-47I22.1/LOC145694/CTC-510F12.7/lnckb.26416/LOC105372454/LOC101928465/SLCO4A1-AS1/LOC107987299/FLNB-AS1/LOC107986127/LOC105377555/PSORS1C3/LOC107986673/RP11-302L19.3/LOC105375785	PLEKHG1/CLEC1A/CYTH1/B3GNT5/VEGFC/TNFRSF10A/PXN-AS1/GPR4/RASIP1/TNFRSF10B/LOC105377555/CSNK1E/MLLT4/SEMA4C/RBMS2/FLT1/ARHGEF7/PXN/CDC42SE1/TMEM184B
M38	GO_CELLULAR_PROCESS_INVOLVED_IN_REPRODUCTION_IN_MULTICELLULAR_ORGANISM	GO_CELLULAR_PROCESS_INVOLVED_IN_REPRODUCTION_IN_MULTICELLULAR_ORGANISM	0.717659	0.74855	0.665419	FZD4	1	118	16	lnckb.12961/lnckb.15671/lnckb.17692/lnckb.25699/lnckb.26416/lnckb.27480/lnckb.34131/lnckb.34133/lnckb.34843/lnckb.37495/lnckb.38280/lnckb.41868/lnckb.45944/lnckb.48119/lnckb.48192/lnckb.54629	PXN-AS1/RP11-47I22.1/LOC145694/CTC-510F12.7/lnckb.26416/LOC105372454/LOC101928465/SLCO4A1-AS1/LOC107987299/FLNB-AS1/LOC107986127/LOC105377555/PSORS1C3/LOC107986673/RP11-302L19.3/LOC105375785	PLEKHG1/CLEC1A/CYTH1/B3GNT5/VEGFC/TNFRSF10A/PXN-AS1/GPR4/RASIP1/TNFRSF10B/LOC105377555/CSNK1E/MLLT4/SEMA4C/RBMS2/FLT1/ARHGEF7/PXN/CDC42SE1/TMEM184B
M38	GO_REGULATION_OF_NEURON_DEATH	GO_REGULATION_OF_NEURON_DEATH	0.717659	0.74855	0.665419	GATA3	1	118	16	lnckb.12961/lnckb.15671/lnckb.17692/lnckb.25699/lnckb.26416/lnckb.27480/lnckb.34131/lnckb.34133/lnckb.34843/lnckb.37495/lnckb.38280/lnckb.41868/lnckb.45944/lnckb.48119/lnckb.48192/lnckb.54629	PXN-AS1/RP11-47I22.1/LOC145694/CTC-510F12.7/lnckb.26416/LOC105372454/LOC101928465/SLCO4A1-AS1/LOC107987299/FLNB-AS1/LOC107986127/LOC105377555/PSORS1C3/LOC107986673/RP11-302L19.3/LOC105375785	PLEKHG1/CLEC1A/CYTH1/B3GNT5/VEGFC/TNFRSF10A/PXN-AS1/GPR4/RASIP1/TNFRSF10B/LOC105377555/CSNK1E/MLLT4/SEMA4C/RBMS2/FLT1/ARHGEF7/PXN/CDC42SE1/TMEM184B
M38	GO_EPIDERMIS_DEVELOPMENT	GO_EPIDERMIS_DEVELOPMENT	0.719082	0.7491	0.665909	FLNB	1	118	16	lnckb.12961/lnckb.15671/lnckb.17692/lnckb.25699/lnckb.26416/lnckb.27480/lnckb.34131/lnckb.34133/lnckb.34843/lnckb.37495/lnckb.38280/lnckb.41868/lnckb.45944/lnckb.48119/lnckb.48192/lnckb.54629	PXN-AS1/RP11-47I22.1/LOC145694/CTC-510F12.7/lnckb.26416/LOC105372454/LOC101928465/SLCO4A1-AS1/LOC107987299/FLNB-AS1/LOC107986127/LOC105377555/PSORS1C3/LOC107986673/RP11-302L19.3/LOC105375785	PLEKHG1/CLEC1A/CYTH1/B3GNT5/VEGFC/TNFRSF10A/PXN-AS1/GPR4/RASIP1/TNFRSF10B/LOC105377555/CSNK1E/MLLT4/SEMA4C/RBMS2/FLT1/ARHGEF7/PXN/CDC42SE1/TMEM184B
M38	GO_VACUOLAR_TRANSPORT	GO_VACUOLAR_TRANSPORT	0.719082	0.7491	0.665909	DENND3	1	118	16	lnckb.12961/lnckb.15671/lnckb.17692/lnckb.25699/lnckb.26416/lnckb.27480/lnckb.34131/lnckb.34133/lnckb.34843/lnckb.37495/lnckb.38280/lnckb.41868/lnckb.45944/lnckb.48119/lnckb.48192/lnckb.54629	PXN-AS1/RP11-47I22.1/LOC145694/CTC-510F12.7/lnckb.26416/LOC105372454/LOC101928465/SLCO4A1-AS1/LOC107987299/FLNB-AS1/LOC107986127/LOC105377555/PSORS1C3/LOC107986673/RP11-302L19.3/LOC105375785	PLEKHG1/CLEC1A/CYTH1/B3GNT5/VEGFC/TNFRSF10A/PXN-AS1/GPR4/RASIP1/TNFRSF10B/LOC105377555/CSNK1E/MLLT4/SEMA4C/RBMS2/FLT1/ARHGEF7/PXN/CDC42SE1/TMEM184B
M38	GO_NUCLEIC_ACID_PHOSPHODIESTER_BOND_HYDROLYSIS	GO_NUCLEIC_ACID_PHOSPHODIESTER_BOND_HYDROLYSIS	0.720499	0.750109	0.666805	CNOT6L	1	118	16	lnckb.12961/lnckb.15671/lnckb.17692/lnckb.25699/lnckb.26416/lnckb.27480/lnckb.34131/lnckb.34133/lnckb.34843/lnckb.37495/lnckb.38280/lnckb.41868/lnckb.45944/lnckb.48119/lnckb.48192/lnckb.54629	PXN-AS1/RP11-47I22.1/LOC145694/CTC-510F12.7/lnckb.26416/LOC105372454/LOC101928465/SLCO4A1-AS1/LOC107987299/FLNB-AS1/LOC107986127/LOC105377555/PSORS1C3/LOC107986673/RP11-302L19.3/LOC105375785	PLEKHG1/CLEC1A/CYTH1/B3GNT5/VEGFC/TNFRSF10A/PXN-AS1/GPR4/RASIP1/TNFRSF10B/LOC105377555/CSNK1E/MLLT4/SEMA4C/RBMS2/FLT1/ARHGEF7/PXN/CDC42SE1/TMEM184B
M38	GO_CELL_CYCLE_PHASE_TRANSITION	GO_CELL_CYCLE_PHASE_TRANSITION	0.721909	0.750642	0.667279	CSNK1E	1	118	16	lnckb.12961/lnckb.15671/lnckb.17692/lnckb.25699/lnckb.26416/lnckb.27480/lnckb.34131/lnckb.34133/lnckb.34843/lnckb.37495/lnckb.38280/lnckb.41868/lnckb.45944/lnckb.48119/lnckb.48192/lnckb.54629	PXN-AS1/RP11-47I22.1/LOC145694/CTC-510F12.7/lnckb.26416/LOC105372454/LOC101928465/SLCO4A1-AS1/LOC107987299/FLNB-AS1/LOC107986127/LOC105377555/PSORS1C3/LOC107986673/RP11-302L19.3/LOC105375785	PLEKHG1/CLEC1A/CYTH1/B3GNT5/VEGFC/TNFRSF10A/PXN-AS1/GPR4/RASIP1/TNFRSF10B/LOC105377555/CSNK1E/MLLT4/SEMA4C/RBMS2/FLT1/ARHGEF7/PXN/CDC42SE1/TMEM184B
M38	GO_RRNA_METABOLIC_PROCESS	GO_RRNA_METABOLIC_PROCESS	0.721909	0.750642	0.667279	CSNK1E	1	118	16	lnckb.12961/lnckb.15671/lnckb.17692/lnckb.25699/lnckb.26416/lnckb.27480/lnckb.34131/lnckb.34133/lnckb.34843/lnckb.37495/lnckb.38280/lnckb.41868/lnckb.45944/lnckb.48119/lnckb.48192/lnckb.54629	PXN-AS1/RP11-47I22.1/LOC145694/CTC-510F12.7/lnckb.26416/LOC105372454/LOC101928465/SLCO4A1-AS1/LOC107987299/FLNB-AS1/LOC107986127/LOC105377555/PSORS1C3/LOC107986673/RP11-302L19.3/LOC105375785	PLEKHG1/CLEC1A/CYTH1/B3GNT5/VEGFC/TNFRSF10A/PXN-AS1/GPR4/RASIP1/TNFRSF10B/LOC105377555/CSNK1E/MLLT4/SEMA4C/RBMS2/FLT1/ARHGEF7/PXN/CDC42SE1/TMEM184B
M38	GO_POSITIVE_REGULATION_OF_INTRACELLULAR_PROTEIN_TRANSPORT	GO_POSITIVE_REGULATION_OF_INTRACELLULAR_PROTEIN_TRANSPORT	0.726096	0.754527	0.670732	POU5F1	1	118	16	lnckb.12961/lnckb.15671/lnckb.17692/lnckb.25699/lnckb.26416/lnckb.27480/lnckb.34131/lnckb.34133/lnckb.34843/lnckb.37495/lnckb.38280/lnckb.41868/lnckb.45944/lnckb.48119/lnckb.48192/lnckb.54629	PXN-AS1/RP11-47I22.1/LOC145694/CTC-510F12.7/lnckb.26416/LOC105372454/LOC101928465/SLCO4A1-AS1/LOC107987299/FLNB-AS1/LOC107986127/LOC105377555/PSORS1C3/LOC107986673/RP11-302L19.3/LOC105375785	PLEKHG1/CLEC1A/CYTH1/B3GNT5/VEGFC/TNFRSF10A/PXN-AS1/GPR4/RASIP1/TNFRSF10B/LOC105377555/CSNK1E/MLLT4/SEMA4C/RBMS2/FLT1/ARHGEF7/PXN/CDC42SE1/TMEM184B
M38	GO_ORGANIC_ACID_TRANSPORT	GO_ORGANIC_ACID_TRANSPORT	0.730221	0.758342	0.674124	CEACAM1	1	118	16	lnckb.12961/lnckb.15671/lnckb.17692/lnckb.25699/lnckb.26416/lnckb.27480/lnckb.34131/lnckb.34133/lnckb.34843/lnckb.37495/lnckb.38280/lnckb.41868/lnckb.45944/lnckb.48119/lnckb.48192/lnckb.54629	PXN-AS1/RP11-47I22.1/LOC145694/CTC-510F12.7/lnckb.26416/LOC105372454/LOC101928465/SLCO4A1-AS1/LOC107987299/FLNB-AS1/LOC107986127/LOC105377555/PSORS1C3/LOC107986673/RP11-302L19.3/LOC105375785	PLEKHG1/CLEC1A/CYTH1/B3GNT5/VEGFC/TNFRSF10A/PXN-AS1/GPR4/RASIP1/TNFRSF10B/LOC105377555/CSNK1E/MLLT4/SEMA4C/RBMS2/FLT1/ARHGEF7/PXN/CDC42SE1/TMEM184B
M38	GO_COFACTOR_BINDING	GO_COFACTOR_BINDING	0.732937	0.76069	0.676211	NOS3	1	118	16	lnckb.12961/lnckb.15671/lnckb.17692/lnckb.25699/lnckb.26416/lnckb.27480/lnckb.34131/lnckb.34133/lnckb.34843/lnckb.37495/lnckb.38280/lnckb.41868/lnckb.45944/lnckb.48119/lnckb.48192/lnckb.54629	PXN-AS1/RP11-47I22.1/LOC145694/CTC-510F12.7/lnckb.26416/LOC105372454/LOC101928465/SLCO4A1-AS1/LOC107987299/FLNB-AS1/LOC107986127/LOC105377555/PSORS1C3/LOC107986673/RP11-302L19.3/LOC105375785	PLEKHG1/CLEC1A/CYTH1/B3GNT5/VEGFC/TNFRSF10A/PXN-AS1/GPR4/RASIP1/TNFRSF10B/LOC105377555/CSNK1E/MLLT4/SEMA4C/RBMS2/FLT1/ARHGEF7/PXN/CDC42SE1/TMEM184B
M38	GO_ESTABLISHMENT_OF_PROTEIN_LOCALIZATION_TO_MEMBRANE	GO_ESTABLISHMENT_OF_PROTEIN_LOCALIZATION_TO_MEMBRANE	0.734285	0.761616	0.677034	RFTN1	1	118	16	lnckb.12961/lnckb.15671/lnckb.17692/lnckb.25699/lnckb.26416/lnckb.27480/lnckb.34131/lnckb.34133/lnckb.34843/lnckb.37495/lnckb.38280/lnckb.41868/lnckb.45944/lnckb.48119/lnckb.48192/lnckb.54629	PXN-AS1/RP11-47I22.1/LOC145694/CTC-510F12.7/lnckb.26416/LOC105372454/LOC101928465/SLCO4A1-AS1/LOC107987299/FLNB-AS1/LOC107986127/LOC105377555/PSORS1C3/LOC107986673/RP11-302L19.3/LOC105375785	PLEKHG1/CLEC1A/CYTH1/B3GNT5/VEGFC/TNFRSF10A/PXN-AS1/GPR4/RASIP1/TNFRSF10B/LOC105377555/CSNK1E/MLLT4/SEMA4C/RBMS2/FLT1/ARHGEF7/PXN/CDC42SE1/TMEM184B
M38	GO_DIVALENT_INORGANIC_CATION_TRANSPORT	GO_DIVALENT_INORGANIC_CATION_TRANSPORT	0.739609	0.766662	0.681521	RAMP3	1	118	16	lnckb.12961/lnckb.15671/lnckb.17692/lnckb.25699/lnckb.26416/lnckb.27480/lnckb.34131/lnckb.34133/lnckb.34843/lnckb.37495/lnckb.38280/lnckb.41868/lnckb.45944/lnckb.48119/lnckb.48192/lnckb.54629	PXN-AS1/RP11-47I22.1/LOC145694/CTC-510F12.7/lnckb.26416/LOC105372454/LOC101928465/SLCO4A1-AS1/LOC107987299/FLNB-AS1/LOC107986127/LOC105377555/PSORS1C3/LOC107986673/RP11-302L19.3/LOC105375785	PLEKHG1/CLEC1A/CYTH1/B3GNT5/VEGFC/TNFRSF10A/PXN-AS1/GPR4/RASIP1/TNFRSF10B/LOC105377555/CSNK1E/MLLT4/SEMA4C/RBMS2/FLT1/ARHGEF7/PXN/CDC42SE1/TMEM184B
M38	GO_ORGANIC_ACID_BIOSYNTHETIC_PROCESS	GO_ORGANIC_ACID_BIOSYNTHETIC_PROCESS	0.742232	0.768904	0.683513	CH25H	1	118	16	lnckb.12961/lnckb.15671/lnckb.17692/lnckb.25699/lnckb.26416/lnckb.27480/lnckb.34131/lnckb.34133/lnckb.34843/lnckb.37495/lnckb.38280/lnckb.41868/lnckb.45944/lnckb.48119/lnckb.48192/lnckb.54629	PXN-AS1/RP11-47I22.1/LOC145694/CTC-510F12.7/lnckb.26416/LOC105372454/LOC101928465/SLCO4A1-AS1/LOC107987299/FLNB-AS1/LOC107986127/LOC105377555/PSORS1C3/LOC107986673/RP11-302L19.3/LOC105375785	PLEKHG1/CLEC1A/CYTH1/B3GNT5/VEGFC/TNFRSF10A/PXN-AS1/GPR4/RASIP1/TNFRSF10B/LOC105377555/CSNK1E/MLLT4/SEMA4C/RBMS2/FLT1/ARHGEF7/PXN/CDC42SE1/TMEM184B
M38	GO_AMIDE_BINDING	GO_AMIDE_BINDING	0.744828	0.770639	0.685055	HLA-E	1	118	16	lnckb.12961/lnckb.15671/lnckb.17692/lnckb.25699/lnckb.26416/lnckb.27480/lnckb.34131/lnckb.34133/lnckb.34843/lnckb.37495/lnckb.38280/lnckb.41868/lnckb.45944/lnckb.48119/lnckb.48192/lnckb.54629	PXN-AS1/RP11-47I22.1/LOC145694/CTC-510F12.7/lnckb.26416/LOC105372454/LOC101928465/SLCO4A1-AS1/LOC107987299/FLNB-AS1/LOC107986127/LOC105377555/PSORS1C3/LOC107986673/RP11-302L19.3/LOC105375785	PLEKHG1/CLEC1A/CYTH1/B3GNT5/VEGFC/TNFRSF10A/PXN-AS1/GPR4/RASIP1/TNFRSF10B/LOC105377555/CSNK1E/MLLT4/SEMA4C/RBMS2/FLT1/ARHGEF7/PXN/CDC42SE1/TMEM184B
M38	GO_MULTICELLULAR_ORGANISMAL_HOMEOSTASIS	GO_MULTICELLULAR_ORGANISMAL_HOMEOSTASIS	0.744828	0.770639	0.685055	PROM1	1	118	16	lnckb.12961/lnckb.15671/lnckb.17692/lnckb.25699/lnckb.26416/lnckb.27480/lnckb.34131/lnckb.34133/lnckb.34843/lnckb.37495/lnckb.38280/lnckb.41868/lnckb.45944/lnckb.48119/lnckb.48192/lnckb.54629	PXN-AS1/RP11-47I22.1/LOC145694/CTC-510F12.7/lnckb.26416/LOC105372454/LOC101928465/SLCO4A1-AS1/LOC107987299/FLNB-AS1/LOC107986127/LOC105377555/PSORS1C3/LOC107986673/RP11-302L19.3/LOC105375785	PLEKHG1/CLEC1A/CYTH1/B3GNT5/VEGFC/TNFRSF10A/PXN-AS1/GPR4/RASIP1/TNFRSF10B/LOC105377555/CSNK1E/MLLT4/SEMA4C/RBMS2/FLT1/ARHGEF7/PXN/CDC42SE1/TMEM184B
M38	GO_TUBULIN_BINDING	GO_TUBULIN_BINDING	0.746116	0.771494	0.685816	FES	1	118	16	lnckb.12961/lnckb.15671/lnckb.17692/lnckb.25699/lnckb.26416/lnckb.27480/lnckb.34131/lnckb.34133/lnckb.34843/lnckb.37495/lnckb.38280/lnckb.41868/lnckb.45944/lnckb.48119/lnckb.48192/lnckb.54629	PXN-AS1/RP11-47I22.1/LOC145694/CTC-510F12.7/lnckb.26416/LOC105372454/LOC101928465/SLCO4A1-AS1/LOC107987299/FLNB-AS1/LOC107986127/LOC105377555/PSORS1C3/LOC107986673/RP11-302L19.3/LOC105375785	PLEKHG1/CLEC1A/CYTH1/B3GNT5/VEGFC/TNFRSF10A/PXN-AS1/GPR4/RASIP1/TNFRSF10B/LOC105377555/CSNK1E/MLLT4/SEMA4C/RBMS2/FLT1/ARHGEF7/PXN/CDC42SE1/TMEM184B
M38	GO_CELLULAR_RESPONSE_TO_PEPTIDE	GO_CELLULAR_RESPONSE_TO_PEPTIDE	0.747398	0.772342	0.68657	PXN	1	118	16	lnckb.12961/lnckb.15671/lnckb.17692/lnckb.25699/lnckb.26416/lnckb.27480/lnckb.34131/lnckb.34133/lnckb.34843/lnckb.37495/lnckb.38280/lnckb.41868/lnckb.45944/lnckb.48119/lnckb.48192/lnckb.54629	PXN-AS1/RP11-47I22.1/LOC145694/CTC-510F12.7/lnckb.26416/LOC105372454/LOC101928465/SLCO4A1-AS1/LOC107987299/FLNB-AS1/LOC107986127/LOC105377555/PSORS1C3/LOC107986673/RP11-302L19.3/LOC105375785	PLEKHG1/CLEC1A/CYTH1/B3GNT5/VEGFC/TNFRSF10A/PXN-AS1/GPR4/RASIP1/TNFRSF10B/LOC105377555/CSNK1E/MLLT4/SEMA4C/RBMS2/FLT1/ARHGEF7/PXN/CDC42SE1/TMEM184B
M38	GO_CARBOHYDRATE_BINDING	GO_CARBOHYDRATE_BINDING	0.751206	0.775798	0.689641	CLEC1A	1	118	16	lnckb.12961/lnckb.15671/lnckb.17692/lnckb.25699/lnckb.26416/lnckb.27480/lnckb.34131/lnckb.34133/lnckb.34843/lnckb.37495/lnckb.38280/lnckb.41868/lnckb.45944/lnckb.48119/lnckb.48192/lnckb.54629	PXN-AS1/RP11-47I22.1/LOC145694/CTC-510F12.7/lnckb.26416/LOC105372454/LOC101928465/SLCO4A1-AS1/LOC107987299/FLNB-AS1/LOC107986127/LOC105377555/PSORS1C3/LOC107986673/RP11-302L19.3/LOC105375785	PLEKHG1/CLEC1A/CYTH1/B3GNT5/VEGFC/TNFRSF10A/PXN-AS1/GPR4/RASIP1/TNFRSF10B/LOC105377555/CSNK1E/MLLT4/SEMA4C/RBMS2/FLT1/ARHGEF7/PXN/CDC42SE1/TMEM184B
M38	GO_INTRINSIC_COMPONENT_OF_ORGANELLE_MEMBRANE	GO_INTRINSIC_COMPONENT_OF_ORGANELLE_MEMBRANE	0.756195	0.779986	0.693365	HLA-E	1	118	16	lnckb.12961/lnckb.15671/lnckb.17692/lnckb.25699/lnckb.26416/lnckb.27480/lnckb.34131/lnckb.34133/lnckb.34843/lnckb.37495/lnckb.38280/lnckb.41868/lnckb.45944/lnckb.48119/lnckb.48192/lnckb.54629	PXN-AS1/RP11-47I22.1/LOC145694/CTC-510F12.7/lnckb.26416/LOC105372454/LOC101928465/SLCO4A1-AS1/LOC107987299/FLNB-AS1/LOC107986127/LOC105377555/PSORS1C3/LOC107986673/RP11-302L19.3/LOC105375785	PLEKHG1/CLEC1A/CYTH1/B3GNT5/VEGFC/TNFRSF10A/PXN-AS1/GPR4/RASIP1/TNFRSF10B/LOC105377555/CSNK1E/MLLT4/SEMA4C/RBMS2/FLT1/ARHGEF7/PXN/CDC42SE1/TMEM184B
M38	GO_MACROAUTOPHAGY	GO_MACROAUTOPHAGY	0.756195	0.779986	0.693365	ATG9B	1	118	16	lnckb.12961/lnckb.15671/lnckb.17692/lnckb.25699/lnckb.26416/lnckb.27480/lnckb.34131/lnckb.34133/lnckb.34843/lnckb.37495/lnckb.38280/lnckb.41868/lnckb.45944/lnckb.48119/lnckb.48192/lnckb.54629	PXN-AS1/RP11-47I22.1/LOC145694/CTC-510F12.7/lnckb.26416/LOC105372454/LOC101928465/SLCO4A1-AS1/LOC107987299/FLNB-AS1/LOC107986127/LOC105377555/PSORS1C3/LOC107986673/RP11-302L19.3/LOC105375785	PLEKHG1/CLEC1A/CYTH1/B3GNT5/VEGFC/TNFRSF10A/PXN-AS1/GPR4/RASIP1/TNFRSF10B/LOC105377555/CSNK1E/MLLT4/SEMA4C/RBMS2/FLT1/ARHGEF7/PXN/CDC42SE1/TMEM184B
M38	GO_METHYLATION	GO_METHYLATION	0.759872	0.783296	0.696307	BAZ2A	1	118	16	lnckb.12961/lnckb.15671/lnckb.17692/lnckb.25699/lnckb.26416/lnckb.27480/lnckb.34131/lnckb.34133/lnckb.34843/lnckb.37495/lnckb.38280/lnckb.41868/lnckb.45944/lnckb.48119/lnckb.48192/lnckb.54629	PXN-AS1/RP11-47I22.1/LOC145694/CTC-510F12.7/lnckb.26416/LOC105372454/LOC101928465/SLCO4A1-AS1/LOC107987299/FLNB-AS1/LOC107986127/LOC105377555/PSORS1C3/LOC107986673/RP11-302L19.3/LOC105375785	PLEKHG1/CLEC1A/CYTH1/B3GNT5/VEGFC/TNFRSF10A/PXN-AS1/GPR4/RASIP1/TNFRSF10B/LOC105377555/CSNK1E/MLLT4/SEMA4C/RBMS2/FLT1/ARHGEF7/PXN/CDC42SE1/TMEM184B
M38	GO_ANATOMICAL_STRUCTURE_HOMEOSTASIS	GO_ANATOMICAL_STRUCTURE_HOMEOSTASIS	0.761085	0.784063	0.696989	PROM1	1	118	16	lnckb.12961/lnckb.15671/lnckb.17692/lnckb.25699/lnckb.26416/lnckb.27480/lnckb.34131/lnckb.34133/lnckb.34843/lnckb.37495/lnckb.38280/lnckb.41868/lnckb.45944/lnckb.48119/lnckb.48192/lnckb.54629	PXN-AS1/RP11-47I22.1/LOC145694/CTC-510F12.7/lnckb.26416/LOC105372454/LOC101928465/SLCO4A1-AS1/LOC107987299/FLNB-AS1/LOC107986127/LOC105377555/PSORS1C3/LOC107986673/RP11-302L19.3/LOC105375785	PLEKHG1/CLEC1A/CYTH1/B3GNT5/VEGFC/TNFRSF10A/PXN-AS1/GPR4/RASIP1/TNFRSF10B/LOC105377555/CSNK1E/MLLT4/SEMA4C/RBMS2/FLT1/ARHGEF7/PXN/CDC42SE1/TMEM184B
M38	GO_DEPHOSPHORYLATION	GO_DEPHOSPHORYLATION	0.762292	0.784823	0.697664	INPP5D	1	118	16	lnckb.12961/lnckb.15671/lnckb.17692/lnckb.25699/lnckb.26416/lnckb.27480/lnckb.34131/lnckb.34133/lnckb.34843/lnckb.37495/lnckb.38280/lnckb.41868/lnckb.45944/lnckb.48119/lnckb.48192/lnckb.54629	PXN-AS1/RP11-47I22.1/LOC145694/CTC-510F12.7/lnckb.26416/LOC105372454/LOC101928465/SLCO4A1-AS1/LOC107987299/FLNB-AS1/LOC107986127/LOC105377555/PSORS1C3/LOC107986673/RP11-302L19.3/LOC105375785	PLEKHG1/CLEC1A/CYTH1/B3GNT5/VEGFC/TNFRSF10A/PXN-AS1/GPR4/RASIP1/TNFRSF10B/LOC105377555/CSNK1E/MLLT4/SEMA4C/RBMS2/FLT1/ARHGEF7/PXN/CDC42SE1/TMEM184B
M38	GO_SPINDLE	GO_SPINDLE	0.765878	0.78803	0.700515	NEDD9	1	118	16	lnckb.12961/lnckb.15671/lnckb.17692/lnckb.25699/lnckb.26416/lnckb.27480/lnckb.34131/lnckb.34133/lnckb.34843/lnckb.37495/lnckb.38280/lnckb.41868/lnckb.45944/lnckb.48119/lnckb.48192/lnckb.54629	PXN-AS1/RP11-47I22.1/LOC145694/CTC-510F12.7/lnckb.26416/LOC105372454/LOC101928465/SLCO4A1-AS1/LOC107987299/FLNB-AS1/LOC107986127/LOC105377555/PSORS1C3/LOC107986673/RP11-302L19.3/LOC105375785	PLEKHG1/CLEC1A/CYTH1/B3GNT5/VEGFC/TNFRSF10A/PXN-AS1/GPR4/RASIP1/TNFRSF10B/LOC105377555/CSNK1E/MLLT4/SEMA4C/RBMS2/FLT1/ARHGEF7/PXN/CDC42SE1/TMEM184B
M38	GO_VIRAL_LIFE_CYCLE	GO_VIRAL_LIFE_CYCLE	0.767061	0.788762	0.701166	EFNB2	1	118	16	lnckb.12961/lnckb.15671/lnckb.17692/lnckb.25699/lnckb.26416/lnckb.27480/lnckb.34131/lnckb.34133/lnckb.34843/lnckb.37495/lnckb.38280/lnckb.41868/lnckb.45944/lnckb.48119/lnckb.48192/lnckb.54629	PXN-AS1/RP11-47I22.1/LOC145694/CTC-510F12.7/lnckb.26416/LOC105372454/LOC101928465/SLCO4A1-AS1/LOC107987299/FLNB-AS1/LOC107986127/LOC105377555/PSORS1C3/LOC107986673/RP11-302L19.3/LOC105375785	PLEKHG1/CLEC1A/CYTH1/B3GNT5/VEGFC/TNFRSF10A/PXN-AS1/GPR4/RASIP1/TNFRSF10B/LOC105377555/CSNK1E/MLLT4/SEMA4C/RBMS2/FLT1/ARHGEF7/PXN/CDC42SE1/TMEM184B
M38	GO_REGULATION_OF_INFLAMMATORY_RESPONSE	GO_REGULATION_OF_INFLAMMATORY_RESPONSE	0.771736	0.793081	0.705005	GATA3	1	118	16	lnckb.12961/lnckb.15671/lnckb.17692/lnckb.25699/lnckb.26416/lnckb.27480/lnckb.34131/lnckb.34133/lnckb.34843/lnckb.37495/lnckb.38280/lnckb.41868/lnckb.45944/lnckb.48119/lnckb.48192/lnckb.54629	PXN-AS1/RP11-47I22.1/LOC145694/CTC-510F12.7/lnckb.26416/LOC105372454/LOC101928465/SLCO4A1-AS1/LOC107987299/FLNB-AS1/LOC107986127/LOC105377555/PSORS1C3/LOC107986673/RP11-302L19.3/LOC105375785	PLEKHG1/CLEC1A/CYTH1/B3GNT5/VEGFC/TNFRSF10A/PXN-AS1/GPR4/RASIP1/TNFRSF10B/LOC105377555/CSNK1E/MLLT4/SEMA4C/RBMS2/FLT1/ARHGEF7/PXN/CDC42SE1/TMEM184B
M38	GO_FATTY_ACID_METABOLIC_PROCESS	GO_FATTY_ACID_METABOLIC_PROCESS	0.774038	0.794958	0.706674	CH25H	1	118	16	lnckb.12961/lnckb.15671/lnckb.17692/lnckb.25699/lnckb.26416/lnckb.27480/lnckb.34131/lnckb.34133/lnckb.34843/lnckb.37495/lnckb.38280/lnckb.41868/lnckb.45944/lnckb.48119/lnckb.48192/lnckb.54629	PXN-AS1/RP11-47I22.1/LOC145694/CTC-510F12.7/lnckb.26416/LOC105372454/LOC101928465/SLCO4A1-AS1/LOC107987299/FLNB-AS1/LOC107986127/LOC105377555/PSORS1C3/LOC107986673/RP11-302L19.3/LOC105375785	PLEKHG1/CLEC1A/CYTH1/B3GNT5/VEGFC/TNFRSF10A/PXN-AS1/GPR4/RASIP1/TNFRSF10B/LOC105377555/CSNK1E/MLLT4/SEMA4C/RBMS2/FLT1/ARHGEF7/PXN/CDC42SE1/TMEM184B
M38	GO_EARLY_ENDOSOME	GO_EARLY_ENDOSOME	0.779695	0.799785	0.710965	HLA-E	1	118	16	lnckb.12961/lnckb.15671/lnckb.17692/lnckb.25699/lnckb.26416/lnckb.27480/lnckb.34131/lnckb.34133/lnckb.34843/lnckb.37495/lnckb.38280/lnckb.41868/lnckb.45944/lnckb.48119/lnckb.48192/lnckb.54629	PXN-AS1/RP11-47I22.1/LOC145694/CTC-510F12.7/lnckb.26416/LOC105372454/LOC101928465/SLCO4A1-AS1/LOC107987299/FLNB-AS1/LOC107986127/LOC105377555/PSORS1C3/LOC107986673/RP11-302L19.3/LOC105375785	PLEKHG1/CLEC1A/CYTH1/B3GNT5/VEGFC/TNFRSF10A/PXN-AS1/GPR4/RASIP1/TNFRSF10B/LOC105377555/CSNK1E/MLLT4/SEMA4C/RBMS2/FLT1/ARHGEF7/PXN/CDC42SE1/TMEM184B
M38	GO_MODULATION_OF_SYNAPTIC_TRANSMISSION	GO_MODULATION_OF_SYNAPTIC_TRANSMISSION	0.779695	0.799785	0.710965	STX4	1	118	16	lnckb.12961/lnckb.15671/lnckb.17692/lnckb.25699/lnckb.26416/lnckb.27480/lnckb.34131/lnckb.34133/lnckb.34843/lnckb.37495/lnckb.38280/lnckb.41868/lnckb.45944/lnckb.48119/lnckb.48192/lnckb.54629	PXN-AS1/RP11-47I22.1/LOC145694/CTC-510F12.7/lnckb.26416/LOC105372454/LOC101928465/SLCO4A1-AS1/LOC107987299/FLNB-AS1/LOC107986127/LOC105377555/PSORS1C3/LOC107986673/RP11-302L19.3/LOC105375785	PLEKHG1/CLEC1A/CYTH1/B3GNT5/VEGFC/TNFRSF10A/PXN-AS1/GPR4/RASIP1/TNFRSF10B/LOC105377555/CSNK1E/MLLT4/SEMA4C/RBMS2/FLT1/ARHGEF7/PXN/CDC42SE1/TMEM184B
M38	GO_POSITIVE_REGULATION_OF_NEURON_DIFFERENTIATION	GO_POSITIVE_REGULATION_OF_NEURON_DIFFERENTIATION	0.785211	0.804949	0.715555	FES	1	118	16	lnckb.12961/lnckb.15671/lnckb.17692/lnckb.25699/lnckb.26416/lnckb.27480/lnckb.34131/lnckb.34133/lnckb.34843/lnckb.37495/lnckb.38280/lnckb.41868/lnckb.45944/lnckb.48119/lnckb.48192/lnckb.54629	PXN-AS1/RP11-47I22.1/LOC145694/CTC-510F12.7/lnckb.26416/LOC105372454/LOC101928465/SLCO4A1-AS1/LOC107987299/FLNB-AS1/LOC107986127/LOC105377555/PSORS1C3/LOC107986673/RP11-302L19.3/LOC105375785	PLEKHG1/CLEC1A/CYTH1/B3GNT5/VEGFC/TNFRSF10A/PXN-AS1/GPR4/RASIP1/TNFRSF10B/LOC105377555/CSNK1E/MLLT4/SEMA4C/RBMS2/FLT1/ARHGEF7/PXN/CDC42SE1/TMEM184B
M38	GO_CILIARY_PART	GO_CILIARY_PART	0.786297	0.805076	0.715668	PROM1	1	118	16	lnckb.12961/lnckb.15671/lnckb.17692/lnckb.25699/lnckb.26416/lnckb.27480/lnckb.34131/lnckb.34133/lnckb.34843/lnckb.37495/lnckb.38280/lnckb.41868/lnckb.45944/lnckb.48119/lnckb.48192/lnckb.54629	PXN-AS1/RP11-47I22.1/LOC145694/CTC-510F12.7/lnckb.26416/LOC105372454/LOC101928465/SLCO4A1-AS1/LOC107987299/FLNB-AS1/LOC107986127/LOC105377555/PSORS1C3/LOC107986673/RP11-302L19.3/LOC105375785	PLEKHG1/CLEC1A/CYTH1/B3GNT5/VEGFC/TNFRSF10A/PXN-AS1/GPR4/RASIP1/TNFRSF10B/LOC105377555/CSNK1E/MLLT4/SEMA4C/RBMS2/FLT1/ARHGEF7/PXN/CDC42SE1/TMEM184B
M38	GO_REGULATION_OF_PROTEIN_TARGETING	GO_REGULATION_OF_PROTEIN_TARGETING	0.786297	0.805076	0.715668	POU5F1	1	118	16	lnckb.12961/lnckb.15671/lnckb.17692/lnckb.25699/lnckb.26416/lnckb.27480/lnckb.34131/lnckb.34133/lnckb.34843/lnckb.37495/lnckb.38280/lnckb.41868/lnckb.45944/lnckb.48119/lnckb.48192/lnckb.54629	PXN-AS1/RP11-47I22.1/LOC145694/CTC-510F12.7/lnckb.26416/LOC105372454/LOC101928465/SLCO4A1-AS1/LOC107987299/FLNB-AS1/LOC107986127/LOC105377555/PSORS1C3/LOC107986673/RP11-302L19.3/LOC105375785	PLEKHG1/CLEC1A/CYTH1/B3GNT5/VEGFC/TNFRSF10A/PXN-AS1/GPR4/RASIP1/TNFRSF10B/LOC105377555/CSNK1E/MLLT4/SEMA4C/RBMS2/FLT1/ARHGEF7/PXN/CDC42SE1/TMEM184B
M38	GO_RIBOSOME_BIOGENESIS	GO_RIBOSOME_BIOGENESIS	0.787379	0.80569	0.716214	CSNK1E	1	118	16	lnckb.12961/lnckb.15671/lnckb.17692/lnckb.25699/lnckb.26416/lnckb.27480/lnckb.34131/lnckb.34133/lnckb.34843/lnckb.37495/lnckb.38280/lnckb.41868/lnckb.45944/lnckb.48119/lnckb.48192/lnckb.54629	PXN-AS1/RP11-47I22.1/LOC145694/CTC-510F12.7/lnckb.26416/LOC105372454/LOC101928465/SLCO4A1-AS1/LOC107987299/FLNB-AS1/LOC107986127/LOC105377555/PSORS1C3/LOC107986673/RP11-302L19.3/LOC105375785	PLEKHG1/CLEC1A/CYTH1/B3GNT5/VEGFC/TNFRSF10A/PXN-AS1/GPR4/RASIP1/TNFRSF10B/LOC105377555/CSNK1E/MLLT4/SEMA4C/RBMS2/FLT1/ARHGEF7/PXN/CDC42SE1/TMEM184B
M38	GO_ATPASE_ACTIVITY_COUPLED	GO_ATPASE_ACTIVITY_COUPLED	0.792705	0.810643	0.720617	ABCG1	1	118	16	lnckb.12961/lnckb.15671/lnckb.17692/lnckb.25699/lnckb.26416/lnckb.27480/lnckb.34131/lnckb.34133/lnckb.34843/lnckb.37495/lnckb.38280/lnckb.41868/lnckb.45944/lnckb.48119/lnckb.48192/lnckb.54629	PXN-AS1/RP11-47I22.1/LOC145694/CTC-510F12.7/lnckb.26416/LOC105372454/LOC101928465/SLCO4A1-AS1/LOC107987299/FLNB-AS1/LOC107986127/LOC105377555/PSORS1C3/LOC107986673/RP11-302L19.3/LOC105375785	PLEKHG1/CLEC1A/CYTH1/B3GNT5/VEGFC/TNFRSF10A/PXN-AS1/GPR4/RASIP1/TNFRSF10B/LOC105377555/CSNK1E/MLLT4/SEMA4C/RBMS2/FLT1/ARHGEF7/PXN/CDC42SE1/TMEM184B
M38	GO_GOLGI_VESICLE_TRANSPORT	GO_GOLGI_VESICLE_TRANSPORT	0.798922	0.816003	0.725382	STX4	1	118	16	lnckb.12961/lnckb.15671/lnckb.17692/lnckb.25699/lnckb.26416/lnckb.27480/lnckb.34131/lnckb.34133/lnckb.34843/lnckb.37495/lnckb.38280/lnckb.41868/lnckb.45944/lnckb.48119/lnckb.48192/lnckb.54629	PXN-AS1/RP11-47I22.1/LOC145694/CTC-510F12.7/lnckb.26416/LOC105372454/LOC101928465/SLCO4A1-AS1/LOC107987299/FLNB-AS1/LOC107986127/LOC105377555/PSORS1C3/LOC107986673/RP11-302L19.3/LOC105375785	PLEKHG1/CLEC1A/CYTH1/B3GNT5/VEGFC/TNFRSF10A/PXN-AS1/GPR4/RASIP1/TNFRSF10B/LOC105377555/CSNK1E/MLLT4/SEMA4C/RBMS2/FLT1/ARHGEF7/PXN/CDC42SE1/TMEM184B
M38	GO_RESPONSE_TO_ACID_CHEMICAL	GO_RESPONSE_TO_ACID_CHEMICAL	0.798922	0.816003	0.725382	FZD4	1	118	16	lnckb.12961/lnckb.15671/lnckb.17692/lnckb.25699/lnckb.26416/lnckb.27480/lnckb.34131/lnckb.34133/lnckb.34843/lnckb.37495/lnckb.38280/lnckb.41868/lnckb.45944/lnckb.48119/lnckb.48192/lnckb.54629	PXN-AS1/RP11-47I22.1/LOC145694/CTC-510F12.7/lnckb.26416/LOC105372454/LOC101928465/SLCO4A1-AS1/LOC107987299/FLNB-AS1/LOC107986127/LOC105377555/PSORS1C3/LOC107986673/RP11-302L19.3/LOC105375785	PLEKHG1/CLEC1A/CYTH1/B3GNT5/VEGFC/TNFRSF10A/PXN-AS1/GPR4/RASIP1/TNFRSF10B/LOC105377555/CSNK1E/MLLT4/SEMA4C/RBMS2/FLT1/ARHGEF7/PXN/CDC42SE1/TMEM184B
M38	GO_TRANSCRIPTION_FACTOR_ACTIVITY_RNA_POLYMERASE_II_CORE_PROMOTER_PROXIMAL_REGION_SEQUENCE_SPECIFIC_BINDING	GO_TRANSCRIPTION_FACTOR_ACTIVITY_RNA_POLYMERASE_II_CORE_PROMOTER_PROXIMAL_REGION_SEQUENCE_SPECIFIC_BINDING	0.807904	0.824674	0.733089	GATA3	1	118	16	lnckb.12961/lnckb.15671/lnckb.17692/lnckb.25699/lnckb.26416/lnckb.27480/lnckb.34131/lnckb.34133/lnckb.34843/lnckb.37495/lnckb.38280/lnckb.41868/lnckb.45944/lnckb.48119/lnckb.48192/lnckb.54629	PXN-AS1/RP11-47I22.1/LOC145694/CTC-510F12.7/lnckb.26416/LOC105372454/LOC101928465/SLCO4A1-AS1/LOC107987299/FLNB-AS1/LOC107986127/LOC105377555/PSORS1C3/LOC107986673/RP11-302L19.3/LOC105375785	PLEKHG1/CLEC1A/CYTH1/B3GNT5/VEGFC/TNFRSF10A/PXN-AS1/GPR4/RASIP1/TNFRSF10B/LOC105377555/CSNK1E/MLLT4/SEMA4C/RBMS2/FLT1/ARHGEF7/PXN/CDC42SE1/TMEM184B
M38	GO_CELLULAR_AMINO_ACID_METABOLIC_PROCESS	GO_CELLULAR_AMINO_ACID_METABOLIC_PROCESS	0.811767	0.827607	0.735697	NOS3	1	118	16	lnckb.12961/lnckb.15671/lnckb.17692/lnckb.25699/lnckb.26416/lnckb.27480/lnckb.34131/lnckb.34133/lnckb.34843/lnckb.37495/lnckb.38280/lnckb.41868/lnckb.45944/lnckb.48119/lnckb.48192/lnckb.54629	PXN-AS1/RP11-47I22.1/LOC145694/CTC-510F12.7/lnckb.26416/LOC105372454/LOC101928465/SLCO4A1-AS1/LOC107987299/FLNB-AS1/LOC107986127/LOC105377555/PSORS1C3/LOC107986673/RP11-302L19.3/LOC105375785	PLEKHG1/CLEC1A/CYTH1/B3GNT5/VEGFC/TNFRSF10A/PXN-AS1/GPR4/RASIP1/TNFRSF10B/LOC105377555/CSNK1E/MLLT4/SEMA4C/RBMS2/FLT1/ARHGEF7/PXN/CDC42SE1/TMEM184B
M38	GO_POSITIVE_REGULATION_OF_CELL_CYCLE	GO_POSITIVE_REGULATION_OF_CELL_CYCLE	0.811767	0.827607	0.735697	CNOT6L	1	118	16	lnckb.12961/lnckb.15671/lnckb.17692/lnckb.25699/lnckb.26416/lnckb.27480/lnckb.34131/lnckb.34133/lnckb.34843/lnckb.37495/lnckb.38280/lnckb.41868/lnckb.45944/lnckb.48119/lnckb.48192/lnckb.54629	PXN-AS1/RP11-47I22.1/LOC145694/CTC-510F12.7/lnckb.26416/LOC105372454/LOC101928465/SLCO4A1-AS1/LOC107987299/FLNB-AS1/LOC107986127/LOC105377555/PSORS1C3/LOC107986673/RP11-302L19.3/LOC105375785	PLEKHG1/CLEC1A/CYTH1/B3GNT5/VEGFC/TNFRSF10A/PXN-AS1/GPR4/RASIP1/TNFRSF10B/LOC105377555/CSNK1E/MLLT4/SEMA4C/RBMS2/FLT1/ARHGEF7/PXN/CDC42SE1/TMEM184B
M38	GO_REGULATION_OF_DNA_METABOLIC_PROCESS	GO_REGULATION_OF_DNA_METABOLIC_PROCESS	0.819266	0.834742	0.74204	GATA3	1	118	16	lnckb.12961/lnckb.15671/lnckb.17692/lnckb.25699/lnckb.26416/lnckb.27480/lnckb.34131/lnckb.34133/lnckb.34843/lnckb.37495/lnckb.38280/lnckb.41868/lnckb.45944/lnckb.48119/lnckb.48192/lnckb.54629	PXN-AS1/RP11-47I22.1/LOC145694/CTC-510F12.7/lnckb.26416/LOC105372454/LOC101928465/SLCO4A1-AS1/LOC107987299/FLNB-AS1/LOC107986127/LOC105377555/PSORS1C3/LOC107986673/RP11-302L19.3/LOC105375785	PLEKHG1/CLEC1A/CYTH1/B3GNT5/VEGFC/TNFRSF10A/PXN-AS1/GPR4/RASIP1/TNFRSF10B/LOC105377555/CSNK1E/MLLT4/SEMA4C/RBMS2/FLT1/ARHGEF7/PXN/CDC42SE1/TMEM184B
M38	GO_COVALENT_CHROMATIN_MODIFICATION	GO_COVALENT_CHROMATIN_MODIFICATION	0.823802	0.838853	0.745694	BAZ2A	1	118	16	lnckb.12961/lnckb.15671/lnckb.17692/lnckb.25699/lnckb.26416/lnckb.27480/lnckb.34131/lnckb.34133/lnckb.34843/lnckb.37495/lnckb.38280/lnckb.41868/lnckb.45944/lnckb.48119/lnckb.48192/lnckb.54629	PXN-AS1/RP11-47I22.1/LOC145694/CTC-510F12.7/lnckb.26416/LOC105372454/LOC101928465/SLCO4A1-AS1/LOC107987299/FLNB-AS1/LOC107986127/LOC105377555/PSORS1C3/LOC107986673/RP11-302L19.3/LOC105375785	PLEKHG1/CLEC1A/CYTH1/B3GNT5/VEGFC/TNFRSF10A/PXN-AS1/GPR4/RASIP1/TNFRSF10B/LOC105377555/CSNK1E/MLLT4/SEMA4C/RBMS2/FLT1/ARHGEF7/PXN/CDC42SE1/TMEM184B
M38	GO_NUCLEAR_BODY	GO_NUCLEAR_BODY	0.827349	0.841952	0.748449	MKNK2	1	118	16	lnckb.12961/lnckb.15671/lnckb.17692/lnckb.25699/lnckb.26416/lnckb.27480/lnckb.34131/lnckb.34133/lnckb.34843/lnckb.37495/lnckb.38280/lnckb.41868/lnckb.45944/lnckb.48119/lnckb.48192/lnckb.54629	PXN-AS1/RP11-47I22.1/LOC145694/CTC-510F12.7/lnckb.26416/LOC105372454/LOC101928465/SLCO4A1-AS1/LOC107987299/FLNB-AS1/LOC107986127/LOC105377555/PSORS1C3/LOC107986673/RP11-302L19.3/LOC105375785	PLEKHG1/CLEC1A/CYTH1/B3GNT5/VEGFC/TNFRSF10A/PXN-AS1/GPR4/RASIP1/TNFRSF10B/LOC105377555/CSNK1E/MLLT4/SEMA4C/RBMS2/FLT1/ARHGEF7/PXN/CDC42SE1/TMEM184B
M38	GO_FOREBRAIN_DEVELOPMENT	GO_FOREBRAIN_DEVELOPMENT	0.834233	0.848442	0.754218	TACC1	1	118	16	lnckb.12961/lnckb.15671/lnckb.17692/lnckb.25699/lnckb.26416/lnckb.27480/lnckb.34131/lnckb.34133/lnckb.34843/lnckb.37495/lnckb.38280/lnckb.41868/lnckb.45944/lnckb.48119/lnckb.48192/lnckb.54629	PXN-AS1/RP11-47I22.1/LOC145694/CTC-510F12.7/lnckb.26416/LOC105372454/LOC101928465/SLCO4A1-AS1/LOC107987299/FLNB-AS1/LOC107986127/LOC105377555/PSORS1C3/LOC107986673/RP11-302L19.3/LOC105375785	PLEKHG1/CLEC1A/CYTH1/B3GNT5/VEGFC/TNFRSF10A/PXN-AS1/GPR4/RASIP1/TNFRSF10B/LOC105377555/CSNK1E/MLLT4/SEMA4C/RBMS2/FLT1/ARHGEF7/PXN/CDC42SE1/TMEM184B
M38	GO_MITOTIC_NUCLEAR_DIVISION	GO_MITOTIC_NUCLEAR_DIVISION	0.837573	0.851321	0.756777	NEDD9	1	118	16	lnckb.12961/lnckb.15671/lnckb.17692/lnckb.25699/lnckb.26416/lnckb.27480/lnckb.34131/lnckb.34133/lnckb.34843/lnckb.37495/lnckb.38280/lnckb.41868/lnckb.45944/lnckb.48119/lnckb.48192/lnckb.54629	PXN-AS1/RP11-47I22.1/LOC145694/CTC-510F12.7/lnckb.26416/LOC105372454/LOC101928465/SLCO4A1-AS1/LOC107987299/FLNB-AS1/LOC107986127/LOC105377555/PSORS1C3/LOC107986673/RP11-302L19.3/LOC105375785	PLEKHG1/CLEC1A/CYTH1/B3GNT5/VEGFC/TNFRSF10A/PXN-AS1/GPR4/RASIP1/TNFRSF10B/LOC105377555/CSNK1E/MLLT4/SEMA4C/RBMS2/FLT1/ARHGEF7/PXN/CDC42SE1/TMEM184B
M38	GO_CORE_PROMOTER_PROXIMAL_REGION_DNA_BINDING	GO_CORE_PROMOTER_PROXIMAL_REGION_DNA_BINDING	0.845635	0.858992	0.763597	GATA3	1	118	16	lnckb.12961/lnckb.15671/lnckb.17692/lnckb.25699/lnckb.26416/lnckb.27480/lnckb.34131/lnckb.34133/lnckb.34843/lnckb.37495/lnckb.38280/lnckb.41868/lnckb.45944/lnckb.48119/lnckb.48192/lnckb.54629	PXN-AS1/RP11-47I22.1/LOC145694/CTC-510F12.7/lnckb.26416/LOC105372454/LOC101928465/SLCO4A1-AS1/LOC107987299/FLNB-AS1/LOC107986127/LOC105377555/PSORS1C3/LOC107986673/RP11-302L19.3/LOC105375785	PLEKHG1/CLEC1A/CYTH1/B3GNT5/VEGFC/TNFRSF10A/PXN-AS1/GPR4/RASIP1/TNFRSF10B/LOC105377555/CSNK1E/MLLT4/SEMA4C/RBMS2/FLT1/ARHGEF7/PXN/CDC42SE1/TMEM184B
M38	GO_REGULATION_OF_PROTEIN_COMPLEX_ASSEMBLY	GO_REGULATION_OF_PROTEIN_COMPLEX_ASSEMBLY	0.848747	0.86163	0.765942	FES	1	118	16	lnckb.12961/lnckb.15671/lnckb.17692/lnckb.25699/lnckb.26416/lnckb.27480/lnckb.34131/lnckb.34133/lnckb.34843/lnckb.37495/lnckb.38280/lnckb.41868/lnckb.45944/lnckb.48119/lnckb.48192/lnckb.54629	PXN-AS1/RP11-47I22.1/LOC145694/CTC-510F12.7/lnckb.26416/LOC105372454/LOC101928465/SLCO4A1-AS1/LOC107987299/FLNB-AS1/LOC107986127/LOC105377555/PSORS1C3/LOC107986673/RP11-302L19.3/LOC105375785	PLEKHG1/CLEC1A/CYTH1/B3GNT5/VEGFC/TNFRSF10A/PXN-AS1/GPR4/RASIP1/TNFRSF10B/LOC105377555/CSNK1E/MLLT4/SEMA4C/RBMS2/FLT1/ARHGEF7/PXN/CDC42SE1/TMEM184B
M38	GO_REGULATION_OF_INTRACELLULAR_PROTEIN_TRANSPORT	GO_REGULATION_OF_INTRACELLULAR_PROTEIN_TRANSPORT	0.8533	0.865727	0.769584	POU5F1	1	118	16	lnckb.12961/lnckb.15671/lnckb.17692/lnckb.25699/lnckb.26416/lnckb.27480/lnckb.34131/lnckb.34133/lnckb.34843/lnckb.37495/lnckb.38280/lnckb.41868/lnckb.45944/lnckb.48119/lnckb.48192/lnckb.54629	PXN-AS1/RP11-47I22.1/LOC145694/CTC-510F12.7/lnckb.26416/LOC105372454/LOC101928465/SLCO4A1-AS1/LOC107987299/FLNB-AS1/LOC107986127/LOC105377555/PSORS1C3/LOC107986673/RP11-302L19.3/LOC105375785	PLEKHG1/CLEC1A/CYTH1/B3GNT5/VEGFC/TNFRSF10A/PXN-AS1/GPR4/RASIP1/TNFRSF10B/LOC105377555/CSNK1E/MLLT4/SEMA4C/RBMS2/FLT1/ARHGEF7/PXN/CDC42SE1/TMEM184B
M38	GO_SINGLE_ORGANISM_BEHAVIOR	GO_SINGLE_ORGANISM_BEHAVIOR	0.855526	0.867458	0.771123	CLDN5	1	118	16	lnckb.12961/lnckb.15671/lnckb.17692/lnckb.25699/lnckb.26416/lnckb.27480/lnckb.34131/lnckb.34133/lnckb.34843/lnckb.37495/lnckb.38280/lnckb.41868/lnckb.45944/lnckb.48119/lnckb.48192/lnckb.54629	PXN-AS1/RP11-47I22.1/LOC145694/CTC-510F12.7/lnckb.26416/LOC105372454/LOC101928465/SLCO4A1-AS1/LOC107987299/FLNB-AS1/LOC107986127/LOC105377555/PSORS1C3/LOC107986673/RP11-302L19.3/LOC105375785	PLEKHG1/CLEC1A/CYTH1/B3GNT5/VEGFC/TNFRSF10A/PXN-AS1/GPR4/RASIP1/TNFRSF10B/LOC105377555/CSNK1E/MLLT4/SEMA4C/RBMS2/FLT1/ARHGEF7/PXN/CDC42SE1/TMEM184B
M38	GO_NCRNA_PROCESSING	GO_NCRNA_PROCESSING	0.856991	0.868417	0.771975	CSNK1E	1	118	16	lnckb.12961/lnckb.15671/lnckb.17692/lnckb.25699/lnckb.26416/lnckb.27480/lnckb.34131/lnckb.34133/lnckb.34843/lnckb.37495/lnckb.38280/lnckb.41868/lnckb.45944/lnckb.48119/lnckb.48192/lnckb.54629	PXN-AS1/RP11-47I22.1/LOC145694/CTC-510F12.7/lnckb.26416/LOC105372454/LOC101928465/SLCO4A1-AS1/LOC107987299/FLNB-AS1/LOC107986127/LOC105377555/PSORS1C3/LOC107986673/RP11-302L19.3/LOC105375785	PLEKHG1/CLEC1A/CYTH1/B3GNT5/VEGFC/TNFRSF10A/PXN-AS1/GPR4/RASIP1/TNFRSF10B/LOC105377555/CSNK1E/MLLT4/SEMA4C/RBMS2/FLT1/ARHGEF7/PXN/CDC42SE1/TMEM184B
M38	GO_NEGATIVE_REGULATION_OF_ORGANELLE_ORGANIZATION	GO_NEGATIVE_REGULATION_OF_ORGANELLE_ORGANIZATION	0.857718	0.868628	0.772162	S1PR1	1	118	16	lnckb.12961/lnckb.15671/lnckb.17692/lnckb.25699/lnckb.26416/lnckb.27480/lnckb.34131/lnckb.34133/lnckb.34843/lnckb.37495/lnckb.38280/lnckb.41868/lnckb.45944/lnckb.48119/lnckb.48192/lnckb.54629	PXN-AS1/RP11-47I22.1/LOC145694/CTC-510F12.7/lnckb.26416/LOC105372454/LOC101928465/SLCO4A1-AS1/LOC107987299/FLNB-AS1/LOC107986127/LOC105377555/PSORS1C3/LOC107986673/RP11-302L19.3/LOC105375785	PLEKHG1/CLEC1A/CYTH1/B3GNT5/VEGFC/TNFRSF10A/PXN-AS1/GPR4/RASIP1/TNFRSF10B/LOC105377555/CSNK1E/MLLT4/SEMA4C/RBMS2/FLT1/ARHGEF7/PXN/CDC42SE1/TMEM184B
M38	GO_AUTOPHAGY	GO_AUTOPHAGY	0.862706	0.872622	0.775713	ATG9B	1	118	16	lnckb.12961/lnckb.15671/lnckb.17692/lnckb.25699/lnckb.26416/lnckb.27480/lnckb.34131/lnckb.34133/lnckb.34843/lnckb.37495/lnckb.38280/lnckb.41868/lnckb.45944/lnckb.48119/lnckb.48192/lnckb.54629	PXN-AS1/RP11-47I22.1/LOC145694/CTC-510F12.7/lnckb.26416/LOC105372454/LOC101928465/SLCO4A1-AS1/LOC107987299/FLNB-AS1/LOC107986127/LOC105377555/PSORS1C3/LOC107986673/RP11-302L19.3/LOC105375785	PLEKHG1/CLEC1A/CYTH1/B3GNT5/VEGFC/TNFRSF10A/PXN-AS1/GPR4/RASIP1/TNFRSF10B/LOC105377555/CSNK1E/MLLT4/SEMA4C/RBMS2/FLT1/ARHGEF7/PXN/CDC42SE1/TMEM184B
M38	GO_PURINE_CONTAINING_COMPOUND_METABOLIC_PROCESS	GO_PURINE_CONTAINING_COMPOUND_METABOLIC_PROCESS	0.862706	0.872622	0.775713	PDE8A	1	118	16	lnckb.12961/lnckb.15671/lnckb.17692/lnckb.25699/lnckb.26416/lnckb.27480/lnckb.34131/lnckb.34133/lnckb.34843/lnckb.37495/lnckb.38280/lnckb.41868/lnckb.45944/lnckb.48119/lnckb.48192/lnckb.54629	PXN-AS1/RP11-47I22.1/LOC145694/CTC-510F12.7/lnckb.26416/LOC105372454/LOC101928465/SLCO4A1-AS1/LOC107987299/FLNB-AS1/LOC107986127/LOC105377555/PSORS1C3/LOC107986673/RP11-302L19.3/LOC105375785	PLEKHG1/CLEC1A/CYTH1/B3GNT5/VEGFC/TNFRSF10A/PXN-AS1/GPR4/RASIP1/TNFRSF10B/LOC105377555/CSNK1E/MLLT4/SEMA4C/RBMS2/FLT1/ARHGEF7/PXN/CDC42SE1/TMEM184B
M38	GO_RESPONSE_TO_PEPTIDE	GO_RESPONSE_TO_PEPTIDE	0.869533	0.878996	0.781379	PXN	1	118	16	lnckb.12961/lnckb.15671/lnckb.17692/lnckb.25699/lnckb.26416/lnckb.27480/lnckb.34131/lnckb.34133/lnckb.34843/lnckb.37495/lnckb.38280/lnckb.41868/lnckb.45944/lnckb.48119/lnckb.48192/lnckb.54629	PXN-AS1/RP11-47I22.1/LOC145694/CTC-510F12.7/lnckb.26416/LOC105372454/LOC101928465/SLCO4A1-AS1/LOC107987299/FLNB-AS1/LOC107986127/LOC105377555/PSORS1C3/LOC107986673/RP11-302L19.3/LOC105375785	PLEKHG1/CLEC1A/CYTH1/B3GNT5/VEGFC/TNFRSF10A/PXN-AS1/GPR4/RASIP1/TNFRSF10B/LOC105377555/CSNK1E/MLLT4/SEMA4C/RBMS2/FLT1/ARHGEF7/PXN/CDC42SE1/TMEM184B
M38	GO_NUCLEAR_ENVELOPE	GO_NUCLEAR_ENVELOPE	0.877284	0.886295	0.787867	SPAG4	1	118	16	lnckb.12961/lnckb.15671/lnckb.17692/lnckb.25699/lnckb.26416/lnckb.27480/lnckb.34131/lnckb.34133/lnckb.34843/lnckb.37495/lnckb.38280/lnckb.41868/lnckb.45944/lnckb.48119/lnckb.48192/lnckb.54629	PXN-AS1/RP11-47I22.1/LOC145694/CTC-510F12.7/lnckb.26416/LOC105372454/LOC101928465/SLCO4A1-AS1/LOC107987299/FLNB-AS1/LOC107986127/LOC105377555/PSORS1C3/LOC107986673/RP11-302L19.3/LOC105375785	PLEKHG1/CLEC1A/CYTH1/B3GNT5/VEGFC/TNFRSF10A/PXN-AS1/GPR4/RASIP1/TNFRSF10B/LOC105377555/CSNK1E/MLLT4/SEMA4C/RBMS2/FLT1/ARHGEF7/PXN/CDC42SE1/TMEM184B
M38	GO_UBIQUITIN_LIKE_PROTEIN_TRANSFERASE_ACTIVITY	GO_UBIQUITIN_LIKE_PROTEIN_TRANSFERASE_ACTIVITY	0.879765	0.888265	0.789619	MALT1	1	118	16	lnckb.12961/lnckb.15671/lnckb.17692/lnckb.25699/lnckb.26416/lnckb.27480/lnckb.34131/lnckb.34133/lnckb.34843/lnckb.37495/lnckb.38280/lnckb.41868/lnckb.45944/lnckb.48119/lnckb.48192/lnckb.54629	PXN-AS1/RP11-47I22.1/LOC145694/CTC-510F12.7/lnckb.26416/LOC105372454/LOC101928465/SLCO4A1-AS1/LOC107987299/FLNB-AS1/LOC107986127/LOC105377555/PSORS1C3/LOC107986673/RP11-302L19.3/LOC105375785	PLEKHG1/CLEC1A/CYTH1/B3GNT5/VEGFC/TNFRSF10A/PXN-AS1/GPR4/RASIP1/TNFRSF10B/LOC105377555/CSNK1E/MLLT4/SEMA4C/RBMS2/FLT1/ARHGEF7/PXN/CDC42SE1/TMEM184B
M38	GO_ATPASE_ACTIVITY	GO_ATPASE_ACTIVITY	0.883988	0.89199	0.79293	ABCG1	1	118	16	lnckb.12961/lnckb.15671/lnckb.17692/lnckb.25699/lnckb.26416/lnckb.27480/lnckb.34131/lnckb.34133/lnckb.34843/lnckb.37495/lnckb.38280/lnckb.41868/lnckb.45944/lnckb.48119/lnckb.48192/lnckb.54629	PXN-AS1/RP11-47I22.1/LOC145694/CTC-510F12.7/lnckb.26416/LOC105372454/LOC101928465/SLCO4A1-AS1/LOC107987299/FLNB-AS1/LOC107986127/LOC105377555/PSORS1C3/LOC107986673/RP11-302L19.3/LOC105375785	PLEKHG1/CLEC1A/CYTH1/B3GNT5/VEGFC/TNFRSF10A/PXN-AS1/GPR4/RASIP1/TNFRSF10B/LOC105377555/CSNK1E/MLLT4/SEMA4C/RBMS2/FLT1/ARHGEF7/PXN/CDC42SE1/TMEM184B
M38	GO_ENDOSOMAL_PART	GO_ENDOSOMAL_PART	0.885753	0.893232	0.794034	HLA-E	1	118	16	lnckb.12961/lnckb.15671/lnckb.17692/lnckb.25699/lnckb.26416/lnckb.27480/lnckb.34131/lnckb.34133/lnckb.34843/lnckb.37495/lnckb.38280/lnckb.41868/lnckb.45944/lnckb.48119/lnckb.48192/lnckb.54629	PXN-AS1/RP11-47I22.1/LOC145694/CTC-510F12.7/lnckb.26416/LOC105372454/LOC101928465/SLCO4A1-AS1/LOC107987299/FLNB-AS1/LOC107986127/LOC105377555/PSORS1C3/LOC107986673/RP11-302L19.3/LOC105375785	PLEKHG1/CLEC1A/CYTH1/B3GNT5/VEGFC/TNFRSF10A/PXN-AS1/GPR4/RASIP1/TNFRSF10B/LOC105377555/CSNK1E/MLLT4/SEMA4C/RBMS2/FLT1/ARHGEF7/PXN/CDC42SE1/TMEM184B
M38	GO_MRNA_PROCESSING	GO_MRNA_PROCESSING	0.886915	0.893864	0.794596	CNOT6L	1	118	16	lnckb.12961/lnckb.15671/lnckb.17692/lnckb.25699/lnckb.26416/lnckb.27480/lnckb.34131/lnckb.34133/lnckb.34843/lnckb.37495/lnckb.38280/lnckb.41868/lnckb.45944/lnckb.48119/lnckb.48192/lnckb.54629	PXN-AS1/RP11-47I22.1/LOC145694/CTC-510F12.7/lnckb.26416/LOC105372454/LOC101928465/SLCO4A1-AS1/LOC107987299/FLNB-AS1/LOC107986127/LOC105377555/PSORS1C3/LOC107986673/RP11-302L19.3/LOC105375785	PLEKHG1/CLEC1A/CYTH1/B3GNT5/VEGFC/TNFRSF10A/PXN-AS1/GPR4/RASIP1/TNFRSF10B/LOC105377555/CSNK1E/MLLT4/SEMA4C/RBMS2/FLT1/ARHGEF7/PXN/CDC42SE1/TMEM184B
M38	GO_PROTEIN_OLIGOMERIZATION	GO_PROTEIN_OLIGOMERIZATION	0.888065	0.893982	0.794701	MALT1	1	118	16	lnckb.12961/lnckb.15671/lnckb.17692/lnckb.25699/lnckb.26416/lnckb.27480/lnckb.34131/lnckb.34133/lnckb.34843/lnckb.37495/lnckb.38280/lnckb.41868/lnckb.45944/lnckb.48119/lnckb.48192/lnckb.54629	PXN-AS1/RP11-47I22.1/LOC145694/CTC-510F12.7/lnckb.26416/LOC105372454/LOC101928465/SLCO4A1-AS1/LOC107987299/FLNB-AS1/LOC107986127/LOC105377555/PSORS1C3/LOC107986673/RP11-302L19.3/LOC105375785	PLEKHG1/CLEC1A/CYTH1/B3GNT5/VEGFC/TNFRSF10A/PXN-AS1/GPR4/RASIP1/TNFRSF10B/LOC105377555/CSNK1E/MLLT4/SEMA4C/RBMS2/FLT1/ARHGEF7/PXN/CDC42SE1/TMEM184B
M38	GO_CHROMATIN_BINDING	GO_CHROMATIN_BINDING	0.888635	0.893982	0.794701	GATA3	1	118	16	lnckb.12961/lnckb.15671/lnckb.17692/lnckb.25699/lnckb.26416/lnckb.27480/lnckb.34131/lnckb.34133/lnckb.34843/lnckb.37495/lnckb.38280/lnckb.41868/lnckb.45944/lnckb.48119/lnckb.48192/lnckb.54629	PXN-AS1/RP11-47I22.1/LOC145694/CTC-510F12.7/lnckb.26416/LOC105372454/LOC101928465/SLCO4A1-AS1/LOC107987299/FLNB-AS1/LOC107986127/LOC105377555/PSORS1C3/LOC107986673/RP11-302L19.3/LOC105375785	PLEKHG1/CLEC1A/CYTH1/B3GNT5/VEGFC/TNFRSF10A/PXN-AS1/GPR4/RASIP1/TNFRSF10B/LOC105377555/CSNK1E/MLLT4/SEMA4C/RBMS2/FLT1/ARHGEF7/PXN/CDC42SE1/TMEM184B
M38	GO_MONOVALENT_INORGANIC_CATION_TRANSPORT	GO_MONOVALENT_INORGANIC_CATION_TRANSPORT	0.888635	0.893982	0.794701	SEC14L1	1	118	16	lnckb.12961/lnckb.15671/lnckb.17692/lnckb.25699/lnckb.26416/lnckb.27480/lnckb.34131/lnckb.34133/lnckb.34843/lnckb.37495/lnckb.38280/lnckb.41868/lnckb.45944/lnckb.48119/lnckb.48192/lnckb.54629	PXN-AS1/RP11-47I22.1/LOC145694/CTC-510F12.7/lnckb.26416/LOC105372454/LOC101928465/SLCO4A1-AS1/LOC107987299/FLNB-AS1/LOC107986127/LOC105377555/PSORS1C3/LOC107986673/RP11-302L19.3/LOC105375785	PLEKHG1/CLEC1A/CYTH1/B3GNT5/VEGFC/TNFRSF10A/PXN-AS1/GPR4/RASIP1/TNFRSF10B/LOC105377555/CSNK1E/MLLT4/SEMA4C/RBMS2/FLT1/ARHGEF7/PXN/CDC42SE1/TMEM184B
M38	GO_RIBONUCLEOPROTEIN_COMPLEX_BIOGENESIS	GO_RIBONUCLEOPROTEIN_COMPLEX_BIOGENESIS	0.891446	0.89627	0.796735	CSNK1E	1	118	16	lnckb.12961/lnckb.15671/lnckb.17692/lnckb.25699/lnckb.26416/lnckb.27480/lnckb.34131/lnckb.34133/lnckb.34843/lnckb.37495/lnckb.38280/lnckb.41868/lnckb.45944/lnckb.48119/lnckb.48192/lnckb.54629	PXN-AS1/RP11-47I22.1/LOC145694/CTC-510F12.7/lnckb.26416/LOC105372454/LOC101928465/SLCO4A1-AS1/LOC107987299/FLNB-AS1/LOC107986127/LOC105377555/PSORS1C3/LOC107986673/RP11-302L19.3/LOC105375785	PLEKHG1/CLEC1A/CYTH1/B3GNT5/VEGFC/TNFRSF10A/PXN-AS1/GPR4/RASIP1/TNFRSF10B/LOC105377555/CSNK1E/MLLT4/SEMA4C/RBMS2/FLT1/ARHGEF7/PXN/CDC42SE1/TMEM184B
M38	GO_RESPONSE_TO_EXTRACELLULAR_STIMULUS	GO_RESPONSE_TO_EXTRACELLULAR_STIMULUS	0.892	0.896288	0.796751	STC1	1	118	16	lnckb.12961/lnckb.15671/lnckb.17692/lnckb.25699/lnckb.26416/lnckb.27480/lnckb.34131/lnckb.34133/lnckb.34843/lnckb.37495/lnckb.38280/lnckb.41868/lnckb.45944/lnckb.48119/lnckb.48192/lnckb.54629	PXN-AS1/RP11-47I22.1/LOC145694/CTC-510F12.7/lnckb.26416/LOC105372454/LOC101928465/SLCO4A1-AS1/LOC107987299/FLNB-AS1/LOC107986127/LOC105377555/PSORS1C3/LOC107986673/RP11-302L19.3/LOC105375785	PLEKHG1/CLEC1A/CYTH1/B3GNT5/VEGFC/TNFRSF10A/PXN-AS1/GPR4/RASIP1/TNFRSF10B/LOC105377555/CSNK1E/MLLT4/SEMA4C/RBMS2/FLT1/ARHGEF7/PXN/CDC42SE1/TMEM184B
M38	GO_SMALL_MOLECULE_BIOSYNTHETIC_PROCESS	GO_SMALL_MOLECULE_BIOSYNTHETIC_PROCESS	0.893098	0.896853	0.797253	CH25H	1	118	16	lnckb.12961/lnckb.15671/lnckb.17692/lnckb.25699/lnckb.26416/lnckb.27480/lnckb.34131/lnckb.34133/lnckb.34843/lnckb.37495/lnckb.38280/lnckb.41868/lnckb.45944/lnckb.48119/lnckb.48192/lnckb.54629	PXN-AS1/RP11-47I22.1/LOC145694/CTC-510F12.7/lnckb.26416/LOC105372454/LOC101928465/SLCO4A1-AS1/LOC107987299/FLNB-AS1/LOC107986127/LOC105377555/PSORS1C3/LOC107986673/RP11-302L19.3/LOC105375785	PLEKHG1/CLEC1A/CYTH1/B3GNT5/VEGFC/TNFRSF10A/PXN-AS1/GPR4/RASIP1/TNFRSF10B/LOC105377555/CSNK1E/MLLT4/SEMA4C/RBMS2/FLT1/ARHGEF7/PXN/CDC42SE1/TMEM184B
M38	GO_ENDOPEPTIDASE_ACTIVITY	GO_ENDOPEPTIDASE_ACTIVITY	0.895798	0.899024	0.799183	MALT1	1	118	16	lnckb.12961/lnckb.15671/lnckb.17692/lnckb.25699/lnckb.26416/lnckb.27480/lnckb.34131/lnckb.34133/lnckb.34843/lnckb.37495/lnckb.38280/lnckb.41868/lnckb.45944/lnckb.48119/lnckb.48192/lnckb.54629	PXN-AS1/RP11-47I22.1/LOC145694/CTC-510F12.7/lnckb.26416/LOC105372454/LOC101928465/SLCO4A1-AS1/LOC107987299/FLNB-AS1/LOC107986127/LOC105377555/PSORS1C3/LOC107986673/RP11-302L19.3/LOC105375785	PLEKHG1/CLEC1A/CYTH1/B3GNT5/VEGFC/TNFRSF10A/PXN-AS1/GPR4/RASIP1/TNFRSF10B/LOC105377555/CSNK1E/MLLT4/SEMA4C/RBMS2/FLT1/ARHGEF7/PXN/CDC42SE1/TMEM184B
M38	GO_DENDRITE	GO_DENDRITE	0.897385	0.900076	0.800118	STX4	1	118	16	lnckb.12961/lnckb.15671/lnckb.17692/lnckb.25699/lnckb.26416/lnckb.27480/lnckb.34131/lnckb.34133/lnckb.34843/lnckb.37495/lnckb.38280/lnckb.41868/lnckb.45944/lnckb.48119/lnckb.48192/lnckb.54629	PXN-AS1/RP11-47I22.1/LOC145694/CTC-510F12.7/lnckb.26416/LOC105372454/LOC101928465/SLCO4A1-AS1/LOC107987299/FLNB-AS1/LOC107986127/LOC105377555/PSORS1C3/LOC107986673/RP11-302L19.3/LOC105375785	PLEKHG1/CLEC1A/CYTH1/B3GNT5/VEGFC/TNFRSF10A/PXN-AS1/GPR4/RASIP1/TNFRSF10B/LOC105377555/CSNK1E/MLLT4/SEMA4C/RBMS2/FLT1/ARHGEF7/PXN/CDC42SE1/TMEM184B
M38	GO_SKELETAL_SYSTEM_DEVELOPMENT	GO_SKELETAL_SYSTEM_DEVELOPMENT	0.899464	0.901621	0.801491	STC1	1	118	16	lnckb.12961/lnckb.15671/lnckb.17692/lnckb.25699/lnckb.26416/lnckb.27480/lnckb.34131/lnckb.34133/lnckb.34843/lnckb.37495/lnckb.38280/lnckb.41868/lnckb.45944/lnckb.48119/lnckb.48192/lnckb.54629	PXN-AS1/RP11-47I22.1/LOC145694/CTC-510F12.7/lnckb.26416/LOC105372454/LOC101928465/SLCO4A1-AS1/LOC107987299/FLNB-AS1/LOC107986127/LOC105377555/PSORS1C3/LOC107986673/RP11-302L19.3/LOC105375785	PLEKHG1/CLEC1A/CYTH1/B3GNT5/VEGFC/TNFRSF10A/PXN-AS1/GPR4/RASIP1/TNFRSF10B/LOC105377555/CSNK1E/MLLT4/SEMA4C/RBMS2/FLT1/ARHGEF7/PXN/CDC42SE1/TMEM184B
M38	GO_REGULATION_OF_MULTI_ORGANISM_PROCESS	GO_REGULATION_OF_MULTI_ORGANISM_PROCESS	0.906896	0.908526	0.80763	SEC14L1	1	118	16	lnckb.12961/lnckb.15671/lnckb.17692/lnckb.25699/lnckb.26416/lnckb.27480/lnckb.34131/lnckb.34133/lnckb.34843/lnckb.37495/lnckb.38280/lnckb.41868/lnckb.45944/lnckb.48119/lnckb.48192/lnckb.54629	PXN-AS1/RP11-47I22.1/LOC145694/CTC-510F12.7/lnckb.26416/LOC105372454/LOC101928465/SLCO4A1-AS1/LOC107987299/FLNB-AS1/LOC107986127/LOC105377555/PSORS1C3/LOC107986673/RP11-302L19.3/LOC105375785	PLEKHG1/CLEC1A/CYTH1/B3GNT5/VEGFC/TNFRSF10A/PXN-AS1/GPR4/RASIP1/TNFRSF10B/LOC105377555/CSNK1E/MLLT4/SEMA4C/RBMS2/FLT1/ARHGEF7/PXN/CDC42SE1/TMEM184B
M38	GO_RESPONSE_TO_INORGANIC_SUBSTANCE	GO_RESPONSE_TO_INORGANIC_SUBSTANCE	0.911092	0.912183	0.81088	NOS3	1	118	16	lnckb.12961/lnckb.15671/lnckb.17692/lnckb.25699/lnckb.26416/lnckb.27480/lnckb.34131/lnckb.34133/lnckb.34843/lnckb.37495/lnckb.38280/lnckb.41868/lnckb.45944/lnckb.48119/lnckb.48192/lnckb.54629	PXN-AS1/RP11-47I22.1/LOC145694/CTC-510F12.7/lnckb.26416/LOC105372454/LOC101928465/SLCO4A1-AS1/LOC107987299/FLNB-AS1/LOC107986127/LOC105377555/PSORS1C3/LOC107986673/RP11-302L19.3/LOC105375785	PLEKHG1/CLEC1A/CYTH1/B3GNT5/VEGFC/TNFRSF10A/PXN-AS1/GPR4/RASIP1/TNFRSF10B/LOC105377555/CSNK1E/MLLT4/SEMA4C/RBMS2/FLT1/ARHGEF7/PXN/CDC42SE1/TMEM184B
M38	GO_CELL_BODY	GO_CELL_BODY	0.917674	0.918095	0.816136	ARHGEF7	1	118	16	lnckb.12961/lnckb.15671/lnckb.17692/lnckb.25699/lnckb.26416/lnckb.27480/lnckb.34131/lnckb.34133/lnckb.34843/lnckb.37495/lnckb.38280/lnckb.41868/lnckb.45944/lnckb.48119/lnckb.48192/lnckb.54629	PXN-AS1/RP11-47I22.1/LOC145694/CTC-510F12.7/lnckb.26416/LOC105372454/LOC101928465/SLCO4A1-AS1/LOC107987299/FLNB-AS1/LOC107986127/LOC105377555/PSORS1C3/LOC107986673/RP11-302L19.3/LOC105375785	PLEKHG1/CLEC1A/CYTH1/B3GNT5/VEGFC/TNFRSF10A/PXN-AS1/GPR4/RASIP1/TNFRSF10B/LOC105377555/CSNK1E/MLLT4/SEMA4C/RBMS2/FLT1/ARHGEF7/PXN/CDC42SE1/TMEM184B
M38	GO_ORGANELLE_ASSEMBLY	GO_ORGANELLE_ASSEMBLY	0.918095	0.918095	0.816136	ATG9B	1	118	16	lnckb.12961/lnckb.15671/lnckb.17692/lnckb.25699/lnckb.26416/lnckb.27480/lnckb.34131/lnckb.34133/lnckb.34843/lnckb.37495/lnckb.38280/lnckb.41868/lnckb.45944/lnckb.48119/lnckb.48192/lnckb.54629	PXN-AS1/RP11-47I22.1/LOC145694/CTC-510F12.7/lnckb.26416/LOC105372454/LOC101928465/SLCO4A1-AS1/LOC107987299/FLNB-AS1/LOC107986127/LOC105377555/PSORS1C3/LOC107986673/RP11-302L19.3/LOC105375785	PLEKHG1/CLEC1A/CYTH1/B3GNT5/VEGFC/TNFRSF10A/PXN-AS1/GPR4/RASIP1/TNFRSF10B/LOC105377555/CSNK1E/MLLT4/SEMA4C/RBMS2/FLT1/ARHGEF7/PXN/CDC42SE1/TMEM184B
M39	GO_NEGATIVE_REGULATION_OF_PHOSPHORYLATION	GO_NEGATIVE_REGULATION_OF_PHOSPHORYLATION	1.98076e-05	0.0165626	0.0151651	CORO1C/LATS2/MIDN/PPARGC1A/SNX25/ATF3/CNKSR3/PRKAG2/DUSP8	9	113	25	lnckb.12701/lnckb.18397/lnckb.18903/lnckb.18907/lnckb.19569/lnckb.24223/lnckb.25015/lnckb.25186/lnckb.28608/lnckb.30134/lnckb.31650/lnckb.43245/lnckb.45511/lnckb.46439/lnckb.47384/lnckb.47862/lnckb.5254/lnckb.55698/lnckb.56136/lnckb.56266/lnckb.62954/lnckb.6793/lnckb.6794/lnckb.7124/lnckb.7770	MIR4496/IRAIN/ZNF213-AS1/ZNF213-AS1/lnckb.19569/LDLRAD4/RP11-4B16.4/LOC102723811/lnckb.28608/LOC101928371/AC067945.4/LOC101929201/RP1-151F17.1/LOC101929705/RNF217-AS1/lnckb.47862/PRR26/RP11-88I18.2/LOC107987102/NAMA/CATG00000052057.1/LOC107984252/XLOC_008559/LOC101927472/KRTAP5-AS1	ITPRIP/LOC101927472/ZNF331/LOC101928371/lnckb.24179/CHMP1B/NR4A3/GNAL/PDLIM3/PDLIM4/RP4-536B24.2/EIF2AK3/SLC7A5/GPR3/TIPARP/CTB-89H12.4,CSNK1A1/RP11-88I18.2/RELT/CNKSR3/POLR2M
M39	GO_REGULATION_OF_ENERGY_HOMEOSTASIS	GO_REGULATION_OF_ENERGY_HOMEOSTASIS	2.97354e-05	0.0165626	0.0151651	BMP8A/PPARGC1A/NR4A3	3	113	25	lnckb.12701/lnckb.18397/lnckb.18903/lnckb.18907/lnckb.19569/lnckb.24223/lnckb.25015/lnckb.25186/lnckb.28608/lnckb.30134/lnckb.31650/lnckb.43245/lnckb.45511/lnckb.46439/lnckb.47384/lnckb.47862/lnckb.5254/lnckb.55698/lnckb.56136/lnckb.56266/lnckb.62954/lnckb.6793/lnckb.6794/lnckb.7124/lnckb.7770	MIR4496/IRAIN/ZNF213-AS1/ZNF213-AS1/lnckb.19569/LDLRAD4/RP11-4B16.4/LOC102723811/lnckb.28608/LOC101928371/AC067945.4/LOC101929201/RP1-151F17.1/LOC101929705/RNF217-AS1/lnckb.47862/PRR26/RP11-88I18.2/LOC107987102/NAMA/CATG00000052057.1/LOC107984252/XLOC_008559/LOC101927472/KRTAP5-AS1	ITPRIP/LOC101927472/ZNF331/LOC101928371/lnckb.24179/CHMP1B/NR4A3/GNAL/PDLIM3/PDLIM4/RP4-536B24.2/EIF2AK3/SLC7A5/GPR3/TIPARP/CTB-89H12.4,CSNK1A1/RP11-88I18.2/RELT/CNKSR3/POLR2M
M39	GO_CELLULAR_RESPONSE_TO_TOPOLOGICALLY_INCORRECT_PROTEIN	GO_CELLULAR_RESPONSE_TO_TOPOLOGICALLY_INCORRECT_PROTEIN	7.94632e-05	0.0295073	0.0270175	CTH/EIF2AK3/LMNA/YOD1/ATF3	5	113	25	lnckb.12701/lnckb.18397/lnckb.18903/lnckb.18907/lnckb.19569/lnckb.24223/lnckb.25015/lnckb.25186/lnckb.28608/lnckb.30134/lnckb.31650/lnckb.43245/lnckb.45511/lnckb.46439/lnckb.47384/lnckb.47862/lnckb.5254/lnckb.55698/lnckb.56136/lnckb.56266/lnckb.62954/lnckb.6793/lnckb.6794/lnckb.7124/lnckb.7770	MIR4496/IRAIN/ZNF213-AS1/ZNF213-AS1/lnckb.19569/LDLRAD4/RP11-4B16.4/LOC102723811/lnckb.28608/LOC101928371/AC067945.4/LOC101929201/RP1-151F17.1/LOC101929705/RNF217-AS1/lnckb.47862/PRR26/RP11-88I18.2/LOC107987102/NAMA/CATG00000052057.1/LOC107984252/XLOC_008559/LOC101927472/KRTAP5-AS1	ITPRIP/LOC101927472/ZNF331/LOC101928371/lnckb.24179/CHMP1B/NR4A3/GNAL/PDLIM3/PDLIM4/RP4-536B24.2/EIF2AK3/SLC7A5/GPR3/TIPARP/CTB-89H12.4,CSNK1A1/RP11-88I18.2/RELT/CNKSR3/POLR2M
M39	GO_REGULATION_OF_FATTY_ACID_OXIDATION	GO_REGULATION_OF_FATTY_ACID_OXIDATION	0.00013924	0.0387783	0.0355061	PPARGC1A/PRKAG2/NR4A3	3	113	25	lnckb.12701/lnckb.18397/lnckb.18903/lnckb.18907/lnckb.19569/lnckb.24223/lnckb.25015/lnckb.25186/lnckb.28608/lnckb.30134/lnckb.31650/lnckb.43245/lnckb.45511/lnckb.46439/lnckb.47384/lnckb.47862/lnckb.5254/lnckb.55698/lnckb.56136/lnckb.56266/lnckb.62954/lnckb.6793/lnckb.6794/lnckb.7124/lnckb.7770	MIR4496/IRAIN/ZNF213-AS1/ZNF213-AS1/lnckb.19569/LDLRAD4/RP11-4B16.4/LOC102723811/lnckb.28608/LOC101928371/AC067945.4/LOC101929201/RP1-151F17.1/LOC101929705/RNF217-AS1/lnckb.47862/PRR26/RP11-88I18.2/LOC107987102/NAMA/CATG00000052057.1/LOC107984252/XLOC_008559/LOC101927472/KRTAP5-AS1	ITPRIP/LOC101927472/ZNF331/LOC101928371/lnckb.24179/CHMP1B/NR4A3/GNAL/PDLIM3/PDLIM4/RP4-536B24.2/EIF2AK3/SLC7A5/GPR3/TIPARP/CTB-89H12.4,CSNK1A1/RP11-88I18.2/RELT/CNKSR3/POLR2M
M39	GO_ER_NUCLEUS_SIGNALING_PATHWAY	GO_ER_NUCLEUS_SIGNALING_PATHWAY	0.000250429	0.0557955	0.0510875	EIF2AK3/LMNA/ATF3	3	113	25	lnckb.12701/lnckb.18397/lnckb.18903/lnckb.18907/lnckb.19569/lnckb.24223/lnckb.25015/lnckb.25186/lnckb.28608/lnckb.30134/lnckb.31650/lnckb.43245/lnckb.45511/lnckb.46439/lnckb.47384/lnckb.47862/lnckb.5254/lnckb.55698/lnckb.56136/lnckb.56266/lnckb.62954/lnckb.6793/lnckb.6794/lnckb.7124/lnckb.7770	MIR4496/IRAIN/ZNF213-AS1/ZNF213-AS1/lnckb.19569/LDLRAD4/RP11-4B16.4/LOC102723811/lnckb.28608/LOC101928371/AC067945.4/LOC101929201/RP1-151F17.1/LOC101929705/RNF217-AS1/lnckb.47862/PRR26/RP11-88I18.2/LOC107987102/NAMA/CATG00000052057.1/LOC107984252/XLOC_008559/LOC101927472/KRTAP5-AS1	ITPRIP/LOC101927472/ZNF331/LOC101928371/lnckb.24179/CHMP1B/NR4A3/GNAL/PDLIM3/PDLIM4/RP4-536B24.2/EIF2AK3/SLC7A5/GPR3/TIPARP/CTB-89H12.4,CSNK1A1/RP11-88I18.2/RELT/CNKSR3/POLR2M
M39	GO_RESPONSE_TO_TOPOLOGICALLY_INCORRECT_PROTEIN	GO_RESPONSE_TO_TOPOLOGICALLY_INCORRECT_PROTEIN	0.000308431	0.0572654	0.0524333	CTH/EIF2AK3/LMNA/YOD1/ATF3	5	113	25	lnckb.12701/lnckb.18397/lnckb.18903/lnckb.18907/lnckb.19569/lnckb.24223/lnckb.25015/lnckb.25186/lnckb.28608/lnckb.30134/lnckb.31650/lnckb.43245/lnckb.45511/lnckb.46439/lnckb.47384/lnckb.47862/lnckb.5254/lnckb.55698/lnckb.56136/lnckb.56266/lnckb.62954/lnckb.6793/lnckb.6794/lnckb.7124/lnckb.7770	MIR4496/IRAIN/ZNF213-AS1/ZNF213-AS1/lnckb.19569/LDLRAD4/RP11-4B16.4/LOC102723811/lnckb.28608/LOC101928371/AC067945.4/LOC101929201/RP1-151F17.1/LOC101929705/RNF217-AS1/lnckb.47862/PRR26/RP11-88I18.2/LOC107987102/NAMA/CATG00000052057.1/LOC107984252/XLOC_008559/LOC101927472/KRTAP5-AS1	ITPRIP/LOC101927472/ZNF331/LOC101928371/lnckb.24179/CHMP1B/NR4A3/GNAL/PDLIM3/PDLIM4/RP4-536B24.2/EIF2AK3/SLC7A5/GPR3/TIPARP/CTB-89H12.4,CSNK1A1/RP11-88I18.2/RELT/CNKSR3/POLR2M
M39	GO_MUSCLE_TISSUE_DEVELOPMENT	GO_MUSCLE_TISSUE_DEVELOPMENT	0.000472545	0.0752021	0.0688565	LMNA/TIPARP/BTG2/ATF3/ZFAND5/EMD	6	113	25	lnckb.12701/lnckb.18397/lnckb.18903/lnckb.18907/lnckb.19569/lnckb.24223/lnckb.25015/lnckb.25186/lnckb.28608/lnckb.30134/lnckb.31650/lnckb.43245/lnckb.45511/lnckb.46439/lnckb.47384/lnckb.47862/lnckb.5254/lnckb.55698/lnckb.56136/lnckb.56266/lnckb.62954/lnckb.6793/lnckb.6794/lnckb.7124/lnckb.7770	MIR4496/IRAIN/ZNF213-AS1/ZNF213-AS1/lnckb.19569/LDLRAD4/RP11-4B16.4/LOC102723811/lnckb.28608/LOC101928371/AC067945.4/LOC101929201/RP1-151F17.1/LOC101929705/RNF217-AS1/lnckb.47862/PRR26/RP11-88I18.2/LOC107987102/NAMA/CATG00000052057.1/LOC107984252/XLOC_008559/LOC101927472/KRTAP5-AS1	ITPRIP/LOC101927472/ZNF331/LOC101928371/lnckb.24179/CHMP1B/NR4A3/GNAL/PDLIM3/PDLIM4/RP4-536B24.2/EIF2AK3/SLC7A5/GPR3/TIPARP/CTB-89H12.4,CSNK1A1/RP11-88I18.2/RELT/CNKSR3/POLR2M
M39	GO_PERK_MEDIATED_UNFOLDED_PROTEIN_RESPONSE	GO_PERK_MEDIATED_UNFOLDED_PROTEIN_RESPONSE	0.000833368	0.108605	0.0994412	EIF2AK3/ATF3	2	113	25	lnckb.12701/lnckb.18397/lnckb.18903/lnckb.18907/lnckb.19569/lnckb.24223/lnckb.25015/lnckb.25186/lnckb.28608/lnckb.30134/lnckb.31650/lnckb.43245/lnckb.45511/lnckb.46439/lnckb.47384/lnckb.47862/lnckb.5254/lnckb.55698/lnckb.56136/lnckb.56266/lnckb.62954/lnckb.6793/lnckb.6794/lnckb.7124/lnckb.7770	MIR4496/IRAIN/ZNF213-AS1/ZNF213-AS1/lnckb.19569/LDLRAD4/RP11-4B16.4/LOC102723811/lnckb.28608/LOC101928371/AC067945.4/LOC101929201/RP1-151F17.1/LOC101929705/RNF217-AS1/lnckb.47862/PRR26/RP11-88I18.2/LOC107987102/NAMA/CATG00000052057.1/LOC107984252/XLOC_008559/LOC101927472/KRTAP5-AS1	ITPRIP/LOC101927472/ZNF331/LOC101928371/lnckb.24179/CHMP1B/NR4A3/GNAL/PDLIM3/PDLIM4/RP4-536B24.2/EIF2AK3/SLC7A5/GPR3/TIPARP/CTB-89H12.4,CSNK1A1/RP11-88I18.2/RELT/CNKSR3/POLR2M
M39	GO_SKELETAL_MUSCLE_CELL_DIFFERENTIATION	GO_SKELETAL_MUSCLE_CELL_DIFFERENTIATION	0.000933521	0.108605	0.0994412	BTG2/ATF3/EMD	3	113	25	lnckb.12701/lnckb.18397/lnckb.18903/lnckb.18907/lnckb.19569/lnckb.24223/lnckb.25015/lnckb.25186/lnckb.28608/lnckb.30134/lnckb.31650/lnckb.43245/lnckb.45511/lnckb.46439/lnckb.47384/lnckb.47862/lnckb.5254/lnckb.55698/lnckb.56136/lnckb.56266/lnckb.62954/lnckb.6793/lnckb.6794/lnckb.7124/lnckb.7770	MIR4496/IRAIN/ZNF213-AS1/ZNF213-AS1/lnckb.19569/LDLRAD4/RP11-4B16.4/LOC102723811/lnckb.28608/LOC101928371/AC067945.4/LOC101929201/RP1-151F17.1/LOC101929705/RNF217-AS1/lnckb.47862/PRR26/RP11-88I18.2/LOC107987102/NAMA/CATG00000052057.1/LOC107984252/XLOC_008559/LOC101927472/KRTAP5-AS1	ITPRIP/LOC101927472/ZNF331/LOC101928371/lnckb.24179/CHMP1B/NR4A3/GNAL/PDLIM3/PDLIM4/RP4-536B24.2/EIF2AK3/SLC7A5/GPR3/TIPARP/CTB-89H12.4,CSNK1A1/RP11-88I18.2/RELT/CNKSR3/POLR2M
M39	GO_RESPONSE_TO_MECHANICAL_STIMULUS	GO_RESPONSE_TO_MECHANICAL_STIMULUS	0.000974914	0.108605	0.0994412	CNN2/JUND/ANKRD23/LMNA/BTG2	5	113	25	lnckb.12701/lnckb.18397/lnckb.18903/lnckb.18907/lnckb.19569/lnckb.24223/lnckb.25015/lnckb.25186/lnckb.28608/lnckb.30134/lnckb.31650/lnckb.43245/lnckb.45511/lnckb.46439/lnckb.47384/lnckb.47862/lnckb.5254/lnckb.55698/lnckb.56136/lnckb.56266/lnckb.62954/lnckb.6793/lnckb.6794/lnckb.7124/lnckb.7770	MIR4496/IRAIN/ZNF213-AS1/ZNF213-AS1/lnckb.19569/LDLRAD4/RP11-4B16.4/LOC102723811/lnckb.28608/LOC101928371/AC067945.4/LOC101929201/RP1-151F17.1/LOC101929705/RNF217-AS1/lnckb.47862/PRR26/RP11-88I18.2/LOC107987102/NAMA/CATG00000052057.1/LOC107984252/XLOC_008559/LOC101927472/KRTAP5-AS1	ITPRIP/LOC101927472/ZNF331/LOC101928371/lnckb.24179/CHMP1B/NR4A3/GNAL/PDLIM3/PDLIM4/RP4-536B24.2/EIF2AK3/SLC7A5/GPR3/TIPARP/CTB-89H12.4,CSNK1A1/RP11-88I18.2/RELT/CNKSR3/POLR2M
M39	GO_POSITIVE_REGULATION_OF_FATTY_ACID_OXIDATION	GO_POSITIVE_REGULATION_OF_FATTY_ACID_OXIDATION	0.00114368	0.115824	0.106051	PPARGC1A/NR4A3	2	113	25	lnckb.12701/lnckb.18397/lnckb.18903/lnckb.18907/lnckb.19569/lnckb.24223/lnckb.25015/lnckb.25186/lnckb.28608/lnckb.30134/lnckb.31650/lnckb.43245/lnckb.45511/lnckb.46439/lnckb.47384/lnckb.47862/lnckb.5254/lnckb.55698/lnckb.56136/lnckb.56266/lnckb.62954/lnckb.6793/lnckb.6794/lnckb.7124/lnckb.7770	MIR4496/IRAIN/ZNF213-AS1/ZNF213-AS1/lnckb.19569/LDLRAD4/RP11-4B16.4/LOC102723811/lnckb.28608/LOC101928371/AC067945.4/LOC101929201/RP1-151F17.1/LOC101929705/RNF217-AS1/lnckb.47862/PRR26/RP11-88I18.2/LOC107987102/NAMA/CATG00000052057.1/LOC107984252/XLOC_008559/LOC101927472/KRTAP5-AS1	ITPRIP/LOC101927472/ZNF331/LOC101928371/lnckb.24179/CHMP1B/NR4A3/GNAL/PDLIM3/PDLIM4/RP4-536B24.2/EIF2AK3/SLC7A5/GPR3/TIPARP/CTB-89H12.4,CSNK1A1/RP11-88I18.2/RELT/CNKSR3/POLR2M
M39	GO_POSITIVE_REGULATION_OF_SMOOTH_MUSCLE_CELL_PROLIFERATION	GO_POSITIVE_REGULATION_OF_SMOOTH_MUSCLE_CELL_PROLIFERATION	0.00133932	0.124334	0.113842	PPARGC1A/HBEGF/NR4A3	3	113	25	lnckb.12701/lnckb.18397/lnckb.18903/lnckb.18907/lnckb.19569/lnckb.24223/lnckb.25015/lnckb.25186/lnckb.28608/lnckb.30134/lnckb.31650/lnckb.43245/lnckb.45511/lnckb.46439/lnckb.47384/lnckb.47862/lnckb.5254/lnckb.55698/lnckb.56136/lnckb.56266/lnckb.62954/lnckb.6793/lnckb.6794/lnckb.7124/lnckb.7770	MIR4496/IRAIN/ZNF213-AS1/ZNF213-AS1/lnckb.19569/LDLRAD4/RP11-4B16.4/LOC102723811/lnckb.28608/LOC101928371/AC067945.4/LOC101929201/RP1-151F17.1/LOC101929705/RNF217-AS1/lnckb.47862/PRR26/RP11-88I18.2/LOC107987102/NAMA/CATG00000052057.1/LOC107984252/XLOC_008559/LOC101927472/KRTAP5-AS1	ITPRIP/LOC101927472/ZNF331/LOC101928371/lnckb.24179/CHMP1B/NR4A3/GNAL/PDLIM3/PDLIM4/RP4-536B24.2/EIF2AK3/SLC7A5/GPR3/TIPARP/CTB-89H12.4,CSNK1A1/RP11-88I18.2/RELT/CNKSR3/POLR2M
M39	GO_RESPONSE_TO_ENDOPLASMIC_RETICULUM_STRESS	GO_RESPONSE_TO_ENDOPLASMIC_RETICULUM_STRESS	0.0015458	0.132463	0.121286	CTH/EIF2AK3/LMNA/YOD1/ATF3	5	113	25	lnckb.12701/lnckb.18397/lnckb.18903/lnckb.18907/lnckb.19569/lnckb.24223/lnckb.25015/lnckb.25186/lnckb.28608/lnckb.30134/lnckb.31650/lnckb.43245/lnckb.45511/lnckb.46439/lnckb.47384/lnckb.47862/lnckb.5254/lnckb.55698/lnckb.56136/lnckb.56266/lnckb.62954/lnckb.6793/lnckb.6794/lnckb.7124/lnckb.7770	MIR4496/IRAIN/ZNF213-AS1/ZNF213-AS1/lnckb.19569/LDLRAD4/RP11-4B16.4/LOC102723811/lnckb.28608/LOC101928371/AC067945.4/LOC101929201/RP1-151F17.1/LOC101929705/RNF217-AS1/lnckb.47862/PRR26/RP11-88I18.2/LOC107987102/NAMA/CATG00000052057.1/LOC107984252/XLOC_008559/LOC101927472/KRTAP5-AS1	ITPRIP/LOC101927472/ZNF331/LOC101928371/lnckb.24179/CHMP1B/NR4A3/GNAL/PDLIM3/PDLIM4/RP4-536B24.2/EIF2AK3/SLC7A5/GPR3/TIPARP/CTB-89H12.4,CSNK1A1/RP11-88I18.2/RELT/CNKSR3/POLR2M
M39	GO_NUCLEAR_ENVELOPE_REASSEMBLY	GO_NUCLEAR_ENVELOPE_REASSEMBLY	0.00169732	0.135058	0.123662	LMNA/EMD	2	113	25	lnckb.12701/lnckb.18397/lnckb.18903/lnckb.18907/lnckb.19569/lnckb.24223/lnckb.25015/lnckb.25186/lnckb.28608/lnckb.30134/lnckb.31650/lnckb.43245/lnckb.45511/lnckb.46439/lnckb.47384/lnckb.47862/lnckb.5254/lnckb.55698/lnckb.56136/lnckb.56266/lnckb.62954/lnckb.6793/lnckb.6794/lnckb.7124/lnckb.7770	MIR4496/IRAIN/ZNF213-AS1/ZNF213-AS1/lnckb.19569/LDLRAD4/RP11-4B16.4/LOC102723811/lnckb.28608/LOC101928371/AC067945.4/LOC101929201/RP1-151F17.1/LOC101929705/RNF217-AS1/lnckb.47862/PRR26/RP11-88I18.2/LOC107987102/NAMA/CATG00000052057.1/LOC107984252/XLOC_008559/LOC101927472/KRTAP5-AS1	ITPRIP/LOC101927472/ZNF331/LOC101928371/lnckb.24179/CHMP1B/NR4A3/GNAL/PDLIM3/PDLIM4/RP4-536B24.2/EIF2AK3/SLC7A5/GPR3/TIPARP/CTB-89H12.4,CSNK1A1/RP11-88I18.2/RELT/CNKSR3/POLR2M
M39	GO_SMOOTH_MUSCLE_TISSUE_DEVELOPMENT	GO_SMOOTH_MUSCLE_TISSUE_DEVELOPMENT	0.00190503	0.14148	0.129542	TIPARP/ZFAND5	2	113	25	lnckb.12701/lnckb.18397/lnckb.18903/lnckb.18907/lnckb.19569/lnckb.24223/lnckb.25015/lnckb.25186/lnckb.28608/lnckb.30134/lnckb.31650/lnckb.43245/lnckb.45511/lnckb.46439/lnckb.47384/lnckb.47862/lnckb.5254/lnckb.55698/lnckb.56136/lnckb.56266/lnckb.62954/lnckb.6793/lnckb.6794/lnckb.7124/lnckb.7770	MIR4496/IRAIN/ZNF213-AS1/ZNF213-AS1/lnckb.19569/LDLRAD4/RP11-4B16.4/LOC102723811/lnckb.28608/LOC101928371/AC067945.4/LOC101929201/RP1-151F17.1/LOC101929705/RNF217-AS1/lnckb.47862/PRR26/RP11-88I18.2/LOC107987102/NAMA/CATG00000052057.1/LOC107984252/XLOC_008559/LOC101927472/KRTAP5-AS1	ITPRIP/LOC101927472/ZNF331/LOC101928371/lnckb.24179/CHMP1B/NR4A3/GNAL/PDLIM3/PDLIM4/RP4-536B24.2/EIF2AK3/SLC7A5/GPR3/TIPARP/CTB-89H12.4,CSNK1A1/RP11-88I18.2/RELT/CNKSR3/POLR2M
M39	GO_NEGATIVE_REGULATION_OF_KINASE_ACTIVITY	GO_NEGATIVE_REGULATION_OF_KINASE_ACTIVITY	0.00210378	0.144769	0.132554	CORO1C/LATS2/MIDN/PRKAG2/DUSP8	5	113	25	lnckb.12701/lnckb.18397/lnckb.18903/lnckb.18907/lnckb.19569/lnckb.24223/lnckb.25015/lnckb.25186/lnckb.28608/lnckb.30134/lnckb.31650/lnckb.43245/lnckb.45511/lnckb.46439/lnckb.47384/lnckb.47862/lnckb.5254/lnckb.55698/lnckb.56136/lnckb.56266/lnckb.62954/lnckb.6793/lnckb.6794/lnckb.7124/lnckb.7770	MIR4496/IRAIN/ZNF213-AS1/ZNF213-AS1/lnckb.19569/LDLRAD4/RP11-4B16.4/LOC102723811/lnckb.28608/LOC101928371/AC067945.4/LOC101929201/RP1-151F17.1/LOC101929705/RNF217-AS1/lnckb.47862/PRR26/RP11-88I18.2/LOC107987102/NAMA/CATG00000052057.1/LOC107984252/XLOC_008559/LOC101927472/KRTAP5-AS1	ITPRIP/LOC101927472/ZNF331/LOC101928371/lnckb.24179/CHMP1B/NR4A3/GNAL/PDLIM3/PDLIM4/RP4-536B24.2/EIF2AK3/SLC7A5/GPR3/TIPARP/CTB-89H12.4,CSNK1A1/RP11-88I18.2/RELT/CNKSR3/POLR2M
M39	GO_CORE_PROMOTER_PROXIMAL_REGION_DNA_BINDING	GO_CORE_PROMOTER_PROXIMAL_REGION_DNA_BINDING	0.00220923	0.144769	0.132554	JUND/ZNF253/ZNF331/ZNF502/ATF3/NR4A3	6	113	25	lnckb.12701/lnckb.18397/lnckb.18903/lnckb.18907/lnckb.19569/lnckb.24223/lnckb.25015/lnckb.25186/lnckb.28608/lnckb.30134/lnckb.31650/lnckb.43245/lnckb.45511/lnckb.46439/lnckb.47384/lnckb.47862/lnckb.5254/lnckb.55698/lnckb.56136/lnckb.56266/lnckb.62954/lnckb.6793/lnckb.6794/lnckb.7124/lnckb.7770	MIR4496/IRAIN/ZNF213-AS1/ZNF213-AS1/lnckb.19569/LDLRAD4/RP11-4B16.4/LOC102723811/lnckb.28608/LOC101928371/AC067945.4/LOC101929201/RP1-151F17.1/LOC101929705/RNF217-AS1/lnckb.47862/PRR26/RP11-88I18.2/LOC107987102/NAMA/CATG00000052057.1/LOC107984252/XLOC_008559/LOC101927472/KRTAP5-AS1	ITPRIP/LOC101927472/ZNF331/LOC101928371/lnckb.24179/CHMP1B/NR4A3/GNAL/PDLIM3/PDLIM4/RP4-536B24.2/EIF2AK3/SLC7A5/GPR3/TIPARP/CTB-89H12.4,CSNK1A1/RP11-88I18.2/RELT/CNKSR3/POLR2M
M39	GO_RESPONSE_TO_DIETARY_EXCESS	GO_RESPONSE_TO_DIETARY_EXCESS	0.00259653	0.160696	0.147137	BMP8A/PPARGC1A	2	113	25	lnckb.12701/lnckb.18397/lnckb.18903/lnckb.18907/lnckb.19569/lnckb.24223/lnckb.25015/lnckb.25186/lnckb.28608/lnckb.30134/lnckb.31650/lnckb.43245/lnckb.45511/lnckb.46439/lnckb.47384/lnckb.47862/lnckb.5254/lnckb.55698/lnckb.56136/lnckb.56266/lnckb.62954/lnckb.6793/lnckb.6794/lnckb.7124/lnckb.7770	MIR4496/IRAIN/ZNF213-AS1/ZNF213-AS1/lnckb.19569/LDLRAD4/RP11-4B16.4/LOC102723811/lnckb.28608/LOC101928371/AC067945.4/LOC101929201/RP1-151F17.1/LOC101929705/RNF217-AS1/lnckb.47862/PRR26/RP11-88I18.2/LOC107987102/NAMA/CATG00000052057.1/LOC107984252/XLOC_008559/LOC101927472/KRTAP5-AS1	ITPRIP/LOC101927472/ZNF331/LOC101928371/lnckb.24179/CHMP1B/NR4A3/GNAL/PDLIM3/PDLIM4/RP4-536B24.2/EIF2AK3/SLC7A5/GPR3/TIPARP/CTB-89H12.4,CSNK1A1/RP11-88I18.2/RELT/CNKSR3/POLR2M
M39	GO_BETA_CATENIN_DESTRUCTION_COMPLEX_DISASSEMBLY	GO_BETA_CATENIN_DESTRUCTION_COMPLEX_DISASSEMBLY	0.00284953	0.167073	0.152975	FRAT1/FRAT2	2	113	25	lnckb.12701/lnckb.18397/lnckb.18903/lnckb.18907/lnckb.19569/lnckb.24223/lnckb.25015/lnckb.25186/lnckb.28608/lnckb.30134/lnckb.31650/lnckb.43245/lnckb.45511/lnckb.46439/lnckb.47384/lnckb.47862/lnckb.5254/lnckb.55698/lnckb.56136/lnckb.56266/lnckb.62954/lnckb.6793/lnckb.6794/lnckb.7124/lnckb.7770	MIR4496/IRAIN/ZNF213-AS1/ZNF213-AS1/lnckb.19569/LDLRAD4/RP11-4B16.4/LOC102723811/lnckb.28608/LOC101928371/AC067945.4/LOC101929201/RP1-151F17.1/LOC101929705/RNF217-AS1/lnckb.47862/PRR26/RP11-88I18.2/LOC107987102/NAMA/CATG00000052057.1/LOC107984252/XLOC_008559/LOC101927472/KRTAP5-AS1	ITPRIP/LOC101927472/ZNF331/LOC101928371/lnckb.24179/CHMP1B/NR4A3/GNAL/PDLIM3/PDLIM4/RP4-536B24.2/EIF2AK3/SLC7A5/GPR3/TIPARP/CTB-89H12.4,CSNK1A1/RP11-88I18.2/RELT/CNKSR3/POLR2M
M39	GO_LIGAND_DEPENDENT_NUCLEAR_RECEPTOR_BINDING	GO_LIGAND_DEPENDENT_NUCLEAR_RECEPTOR_BINDING	0.00311365	0.171597	0.157118	JUND/PPARGC1A	2	113	25	lnckb.12701/lnckb.18397/lnckb.18903/lnckb.18907/lnckb.19569/lnckb.24223/lnckb.25015/lnckb.25186/lnckb.28608/lnckb.30134/lnckb.31650/lnckb.43245/lnckb.45511/lnckb.46439/lnckb.47384/lnckb.47862/lnckb.5254/lnckb.55698/lnckb.56136/lnckb.56266/lnckb.62954/lnckb.6793/lnckb.6794/lnckb.7124/lnckb.7770	MIR4496/IRAIN/ZNF213-AS1/ZNF213-AS1/lnckb.19569/LDLRAD4/RP11-4B16.4/LOC102723811/lnckb.28608/LOC101928371/AC067945.4/LOC101929201/RP1-151F17.1/LOC101929705/RNF217-AS1/lnckb.47862/PRR26/RP11-88I18.2/LOC107987102/NAMA/CATG00000052057.1/LOC107984252/XLOC_008559/LOC101927472/KRTAP5-AS1	ITPRIP/LOC101927472/ZNF331/LOC101928371/lnckb.24179/CHMP1B/NR4A3/GNAL/PDLIM3/PDLIM4/RP4-536B24.2/EIF2AK3/SLC7A5/GPR3/TIPARP/CTB-89H12.4,CSNK1A1/RP11-88I18.2/RELT/CNKSR3/POLR2M
M39	GO_MUSCLE_ORGAN_DEVELOPMENT	GO_MUSCLE_ORGAN_DEVELOPMENT	0.00327428	0.171597	0.157118	LMNA/BTG2/HBEGF/ATF3/EMD	5	113	25	lnckb.12701/lnckb.18397/lnckb.18903/lnckb.18907/lnckb.19569/lnckb.24223/lnckb.25015/lnckb.25186/lnckb.28608/lnckb.30134/lnckb.31650/lnckb.43245/lnckb.45511/lnckb.46439/lnckb.47384/lnckb.47862/lnckb.5254/lnckb.55698/lnckb.56136/lnckb.56266/lnckb.62954/lnckb.6793/lnckb.6794/lnckb.7124/lnckb.7770	MIR4496/IRAIN/ZNF213-AS1/ZNF213-AS1/lnckb.19569/LDLRAD4/RP11-4B16.4/LOC102723811/lnckb.28608/LOC101928371/AC067945.4/LOC101929201/RP1-151F17.1/LOC101929705/RNF217-AS1/lnckb.47862/PRR26/RP11-88I18.2/LOC107987102/NAMA/CATG00000052057.1/LOC107984252/XLOC_008559/LOC101927472/KRTAP5-AS1	ITPRIP/LOC101927472/ZNF331/LOC101928371/lnckb.24179/CHMP1B/NR4A3/GNAL/PDLIM3/PDLIM4/RP4-536B24.2/EIF2AK3/SLC7A5/GPR3/TIPARP/CTB-89H12.4,CSNK1A1/RP11-88I18.2/RELT/CNKSR3/POLR2M
M39	GO_PROTEIN_K63_LINKED_DEUBIQUITINATION	GO_PROTEIN_K63_LINKED_DEUBIQUITINATION	0.00338881	0.171597	0.157118	YOD1/OTUD1	2	113	25	lnckb.12701/lnckb.18397/lnckb.18903/lnckb.18907/lnckb.19569/lnckb.24223/lnckb.25015/lnckb.25186/lnckb.28608/lnckb.30134/lnckb.31650/lnckb.43245/lnckb.45511/lnckb.46439/lnckb.47384/lnckb.47862/lnckb.5254/lnckb.55698/lnckb.56136/lnckb.56266/lnckb.62954/lnckb.6793/lnckb.6794/lnckb.7124/lnckb.7770	MIR4496/IRAIN/ZNF213-AS1/ZNF213-AS1/lnckb.19569/LDLRAD4/RP11-4B16.4/LOC102723811/lnckb.28608/LOC101928371/AC067945.4/LOC101929201/RP1-151F17.1/LOC101929705/RNF217-AS1/lnckb.47862/PRR26/RP11-88I18.2/LOC107987102/NAMA/CATG00000052057.1/LOC107984252/XLOC_008559/LOC101927472/KRTAP5-AS1	ITPRIP/LOC101927472/ZNF331/LOC101928371/lnckb.24179/CHMP1B/NR4A3/GNAL/PDLIM3/PDLIM4/RP4-536B24.2/EIF2AK3/SLC7A5/GPR3/TIPARP/CTB-89H12.4,CSNK1A1/RP11-88I18.2/RELT/CNKSR3/POLR2M
M39	GO_CELLULAR_RESPONSE_TO_AMINO_ACID_STARVATION	GO_CELLULAR_RESPONSE_TO_AMINO_ACID_STARVATION	0.00367492	0.177994	0.162975	EIF2AK3/ATF3	2	113	25	lnckb.12701/lnckb.18397/lnckb.18903/lnckb.18907/lnckb.19569/lnckb.24223/lnckb.25015/lnckb.25186/lnckb.28608/lnckb.30134/lnckb.31650/lnckb.43245/lnckb.45511/lnckb.46439/lnckb.47384/lnckb.47862/lnckb.5254/lnckb.55698/lnckb.56136/lnckb.56266/lnckb.62954/lnckb.6793/lnckb.6794/lnckb.7124/lnckb.7770	MIR4496/IRAIN/ZNF213-AS1/ZNF213-AS1/lnckb.19569/LDLRAD4/RP11-4B16.4/LOC102723811/lnckb.28608/LOC101928371/AC067945.4/LOC101929201/RP1-151F17.1/LOC101929705/RNF217-AS1/lnckb.47862/PRR26/RP11-88I18.2/LOC107987102/NAMA/CATG00000052057.1/LOC107984252/XLOC_008559/LOC101927472/KRTAP5-AS1	ITPRIP/LOC101927472/ZNF331/LOC101928371/lnckb.24179/CHMP1B/NR4A3/GNAL/PDLIM3/PDLIM4/RP4-536B24.2/EIF2AK3/SLC7A5/GPR3/TIPARP/CTB-89H12.4,CSNK1A1/RP11-88I18.2/RELT/CNKSR3/POLR2M
M39	GO_REGULATION_OF_FATTY_ACID_METABOLIC_PROCESS	GO_REGULATION_OF_FATTY_ACID_METABOLIC_PROCESS	0.00387072	0.179666	0.164505	PPARGC1A/PRKAG2/NR4A3	3	113	25	lnckb.12701/lnckb.18397/lnckb.18903/lnckb.18907/lnckb.19569/lnckb.24223/lnckb.25015/lnckb.25186/lnckb.28608/lnckb.30134/lnckb.31650/lnckb.43245/lnckb.45511/lnckb.46439/lnckb.47384/lnckb.47862/lnckb.5254/lnckb.55698/lnckb.56136/lnckb.56266/lnckb.62954/lnckb.6793/lnckb.6794/lnckb.7124/lnckb.7770	MIR4496/IRAIN/ZNF213-AS1/ZNF213-AS1/lnckb.19569/LDLRAD4/RP11-4B16.4/LOC102723811/lnckb.28608/LOC101928371/AC067945.4/LOC101929201/RP1-151F17.1/LOC101929705/RNF217-AS1/lnckb.47862/PRR26/RP11-88I18.2/LOC107987102/NAMA/CATG00000052057.1/LOC107984252/XLOC_008559/LOC101927472/KRTAP5-AS1	ITPRIP/LOC101927472/ZNF331/LOC101928371/lnckb.24179/CHMP1B/NR4A3/GNAL/PDLIM3/PDLIM4/RP4-536B24.2/EIF2AK3/SLC7A5/GPR3/TIPARP/CTB-89H12.4,CSNK1A1/RP11-88I18.2/RELT/CNKSR3/POLR2M
M39	GO_REGULATION_OF_FIBROBLAST_MIGRATION	GO_REGULATION_OF_FIBROBLAST_MIGRATION	0.00459819	0.199943	0.183071	CORO1C/SDC4	2	113	25	lnckb.12701/lnckb.18397/lnckb.18903/lnckb.18907/lnckb.19569/lnckb.24223/lnckb.25015/lnckb.25186/lnckb.28608/lnckb.30134/lnckb.31650/lnckb.43245/lnckb.45511/lnckb.46439/lnckb.47384/lnckb.47862/lnckb.5254/lnckb.55698/lnckb.56136/lnckb.56266/lnckb.62954/lnckb.6793/lnckb.6794/lnckb.7124/lnckb.7770	MIR4496/IRAIN/ZNF213-AS1/ZNF213-AS1/lnckb.19569/LDLRAD4/RP11-4B16.4/LOC102723811/lnckb.28608/LOC101928371/AC067945.4/LOC101929201/RP1-151F17.1/LOC101929705/RNF217-AS1/lnckb.47862/PRR26/RP11-88I18.2/LOC107987102/NAMA/CATG00000052057.1/LOC107984252/XLOC_008559/LOC101927472/KRTAP5-AS1	ITPRIP/LOC101927472/ZNF331/LOC101928371/lnckb.24179/CHMP1B/NR4A3/GNAL/PDLIM3/PDLIM4/RP4-536B24.2/EIF2AK3/SLC7A5/GPR3/TIPARP/CTB-89H12.4,CSNK1A1/RP11-88I18.2/RELT/CNKSR3/POLR2M
M39	GO_MULTICELLULAR_ORGANISM_METABOLIC_PROCESS	GO_MULTICELLULAR_ORGANISM_METABOLIC_PROCESS	0.00466653	0.199943	0.183071	BMP8A/TIPARP/PPARGC1A	3	113	25	lnckb.12701/lnckb.18397/lnckb.18903/lnckb.18907/lnckb.19569/lnckb.24223/lnckb.25015/lnckb.25186/lnckb.28608/lnckb.30134/lnckb.31650/lnckb.43245/lnckb.45511/lnckb.46439/lnckb.47384/lnckb.47862/lnckb.5254/lnckb.55698/lnckb.56136/lnckb.56266/lnckb.62954/lnckb.6793/lnckb.6794/lnckb.7124/lnckb.7770	MIR4496/IRAIN/ZNF213-AS1/ZNF213-AS1/lnckb.19569/LDLRAD4/RP11-4B16.4/LOC102723811/lnckb.28608/LOC101928371/AC067945.4/LOC101929201/RP1-151F17.1/LOC101929705/RNF217-AS1/lnckb.47862/PRR26/RP11-88I18.2/LOC107987102/NAMA/CATG00000052057.1/LOC107984252/XLOC_008559/LOC101927472/KRTAP5-AS1	ITPRIP/LOC101927472/ZNF331/LOC101928371/lnckb.24179/CHMP1B/NR4A3/GNAL/PDLIM3/PDLIM4/RP4-536B24.2/EIF2AK3/SLC7A5/GPR3/TIPARP/CTB-89H12.4,CSNK1A1/RP11-88I18.2/RELT/CNKSR3/POLR2M
M39	GO_ANDROGEN_METABOLIC_PROCESS	GO_ANDROGEN_METABOLIC_PROCESS	0.00526701	0.21204	0.194148	TIPARP/PPARGC1A	2	113	25	lnckb.12701/lnckb.18397/lnckb.18903/lnckb.18907/lnckb.19569/lnckb.24223/lnckb.25015/lnckb.25186/lnckb.28608/lnckb.30134/lnckb.31650/lnckb.43245/lnckb.45511/lnckb.46439/lnckb.47384/lnckb.47862/lnckb.5254/lnckb.55698/lnckb.56136/lnckb.56266/lnckb.62954/lnckb.6793/lnckb.6794/lnckb.7124/lnckb.7770	MIR4496/IRAIN/ZNF213-AS1/ZNF213-AS1/lnckb.19569/LDLRAD4/RP11-4B16.4/LOC102723811/lnckb.28608/LOC101928371/AC067945.4/LOC101929201/RP1-151F17.1/LOC101929705/RNF217-AS1/lnckb.47862/PRR26/RP11-88I18.2/LOC107987102/NAMA/CATG00000052057.1/LOC107984252/XLOC_008559/LOC101927472/KRTAP5-AS1	ITPRIP/LOC101927472/ZNF331/LOC101928371/lnckb.24179/CHMP1B/NR4A3/GNAL/PDLIM3/PDLIM4/RP4-536B24.2/EIF2AK3/SLC7A5/GPR3/TIPARP/CTB-89H12.4,CSNK1A1/RP11-88I18.2/RELT/CNKSR3/POLR2M
M39	GO_ACTIN_CYTOSKELETON	GO_ACTIN_CYTOSKELETON	0.00532954	0.21204	0.194148	STK38L/CORO1C/CNN2/ANKRD23/PDLIM3/ABRA	6	113	25	lnckb.12701/lnckb.18397/lnckb.18903/lnckb.18907/lnckb.19569/lnckb.24223/lnckb.25015/lnckb.25186/lnckb.28608/lnckb.30134/lnckb.31650/lnckb.43245/lnckb.45511/lnckb.46439/lnckb.47384/lnckb.47862/lnckb.5254/lnckb.55698/lnckb.56136/lnckb.56266/lnckb.62954/lnckb.6793/lnckb.6794/lnckb.7124/lnckb.7770	MIR4496/IRAIN/ZNF213-AS1/ZNF213-AS1/lnckb.19569/LDLRAD4/RP11-4B16.4/LOC102723811/lnckb.28608/LOC101928371/AC067945.4/LOC101929201/RP1-151F17.1/LOC101929705/RNF217-AS1/lnckb.47862/PRR26/RP11-88I18.2/LOC107987102/NAMA/CATG00000052057.1/LOC107984252/XLOC_008559/LOC101927472/KRTAP5-AS1	ITPRIP/LOC101927472/ZNF331/LOC101928371/lnckb.24179/CHMP1B/NR4A3/GNAL/PDLIM3/PDLIM4/RP4-536B24.2/EIF2AK3/SLC7A5/GPR3/TIPARP/CTB-89H12.4,CSNK1A1/RP11-88I18.2/RELT/CNKSR3/POLR2M
M39	GO_REGULATION_OF_SMOOTH_MUSCLE_CELL_PROLIFERATION	GO_REGULATION_OF_SMOOTH_MUSCLE_CELL_PROLIFERATION	0.00571169	0.219408	0.200894	PPARGC1A/HBEGF/NR4A3	3	113	25	lnckb.12701/lnckb.18397/lnckb.18903/lnckb.18907/lnckb.19569/lnckb.24223/lnckb.25015/lnckb.25186/lnckb.28608/lnckb.30134/lnckb.31650/lnckb.43245/lnckb.45511/lnckb.46439/lnckb.47384/lnckb.47862/lnckb.5254/lnckb.55698/lnckb.56136/lnckb.56266/lnckb.62954/lnckb.6793/lnckb.6794/lnckb.7124/lnckb.7770	MIR4496/IRAIN/ZNF213-AS1/ZNF213-AS1/lnckb.19569/LDLRAD4/RP11-4B16.4/LOC102723811/lnckb.28608/LOC101928371/AC067945.4/LOC101929201/RP1-151F17.1/LOC101929705/RNF217-AS1/lnckb.47862/PRR26/RP11-88I18.2/LOC107987102/NAMA/CATG00000052057.1/LOC107984252/XLOC_008559/LOC101927472/KRTAP5-AS1	ITPRIP/LOC101927472/ZNF331/LOC101928371/lnckb.24179/CHMP1B/NR4A3/GNAL/PDLIM3/PDLIM4/RP4-536B24.2/EIF2AK3/SLC7A5/GPR3/TIPARP/CTB-89H12.4,CSNK1A1/RP11-88I18.2/RELT/CNKSR3/POLR2M
M39	GO_POSITIVE_REGULATION_OF_FATTY_ACID_METABOLIC_PROCESS	GO_POSITIVE_REGULATION_OF_FATTY_ACID_METABOLIC_PROCESS	0.00634864	0.235363	0.215503	PPARGC1A/NR4A3	2	113	25	lnckb.12701/lnckb.18397/lnckb.18903/lnckb.18907/lnckb.19569/lnckb.24223/lnckb.25015/lnckb.25186/lnckb.28608/lnckb.30134/lnckb.31650/lnckb.43245/lnckb.45511/lnckb.46439/lnckb.47384/lnckb.47862/lnckb.5254/lnckb.55698/lnckb.56136/lnckb.56266/lnckb.62954/lnckb.6793/lnckb.6794/lnckb.7124/lnckb.7770	MIR4496/IRAIN/ZNF213-AS1/ZNF213-AS1/lnckb.19569/LDLRAD4/RP11-4B16.4/LOC102723811/lnckb.28608/LOC101928371/AC067945.4/LOC101929201/RP1-151F17.1/LOC101929705/RNF217-AS1/lnckb.47862/PRR26/RP11-88I18.2/LOC107987102/NAMA/CATG00000052057.1/LOC107984252/XLOC_008559/LOC101927472/KRTAP5-AS1	ITPRIP/LOC101927472/ZNF331/LOC101928371/lnckb.24179/CHMP1B/NR4A3/GNAL/PDLIM3/PDLIM4/RP4-536B24.2/EIF2AK3/SLC7A5/GPR3/TIPARP/CTB-89H12.4,CSNK1A1/RP11-88I18.2/RELT/CNKSR3/POLR2M
M39	GO_PLATELET_DERIVED_GROWTH_FACTOR_RECEPTOR_SIGNALING_PATHWAY	GO_PLATELET_DERIVED_GROWTH_FACTOR_RECEPTOR_SIGNALING_PATHWAY	0.00672978	0.235363	0.215503	TIPARP/ZFAND5	2	113	25	lnckb.12701/lnckb.18397/lnckb.18903/lnckb.18907/lnckb.19569/lnckb.24223/lnckb.25015/lnckb.25186/lnckb.28608/lnckb.30134/lnckb.31650/lnckb.43245/lnckb.45511/lnckb.46439/lnckb.47384/lnckb.47862/lnckb.5254/lnckb.55698/lnckb.56136/lnckb.56266/lnckb.62954/lnckb.6793/lnckb.6794/lnckb.7124/lnckb.7770	MIR4496/IRAIN/ZNF213-AS1/ZNF213-AS1/lnckb.19569/LDLRAD4/RP11-4B16.4/LOC102723811/lnckb.28608/LOC101928371/AC067945.4/LOC101929201/RP1-151F17.1/LOC101929705/RNF217-AS1/lnckb.47862/PRR26/RP11-88I18.2/LOC107987102/NAMA/CATG00000052057.1/LOC107984252/XLOC_008559/LOC101927472/KRTAP5-AS1	ITPRIP/LOC101927472/ZNF331/LOC101928371/lnckb.24179/CHMP1B/NR4A3/GNAL/PDLIM3/PDLIM4/RP4-536B24.2/EIF2AK3/SLC7A5/GPR3/TIPARP/CTB-89H12.4,CSNK1A1/RP11-88I18.2/RELT/CNKSR3/POLR2M
M39	GO_NEGATIVE_REGULATION_OF_ESTABLISHMENT_OF_PROTEIN_LOCALIZATION	GO_NEGATIVE_REGULATION_OF_ESTABLISHMENT_OF_PROTEIN_LOCALIZATION	0.00695011	0.235363	0.215503	BMP8A/MIDN/YOD1/EMD	4	113	25	lnckb.12701/lnckb.18397/lnckb.18903/lnckb.18907/lnckb.19569/lnckb.24223/lnckb.25015/lnckb.25186/lnckb.28608/lnckb.30134/lnckb.31650/lnckb.43245/lnckb.45511/lnckb.46439/lnckb.47384/lnckb.47862/lnckb.5254/lnckb.55698/lnckb.56136/lnckb.56266/lnckb.62954/lnckb.6793/lnckb.6794/lnckb.7124/lnckb.7770	MIR4496/IRAIN/ZNF213-AS1/ZNF213-AS1/lnckb.19569/LDLRAD4/RP11-4B16.4/LOC102723811/lnckb.28608/LOC101928371/AC067945.4/LOC101929201/RP1-151F17.1/LOC101929705/RNF217-AS1/lnckb.47862/PRR26/RP11-88I18.2/LOC107987102/NAMA/CATG00000052057.1/LOC107984252/XLOC_008559/LOC101927472/KRTAP5-AS1	ITPRIP/LOC101927472/ZNF331/LOC101928371/lnckb.24179/CHMP1B/NR4A3/GNAL/PDLIM3/PDLIM4/RP4-536B24.2/EIF2AK3/SLC7A5/GPR3/TIPARP/CTB-89H12.4,CSNK1A1/RP11-88I18.2/RELT/CNKSR3/POLR2M
M39	GO_RESPONSE_TO_MONOAMINE	GO_RESPONSE_TO_MONOAMINE	0.00712108	0.235363	0.215503	PPARGC1A/NR4A3	2	113	25	lnckb.12701/lnckb.18397/lnckb.18903/lnckb.18907/lnckb.19569/lnckb.24223/lnckb.25015/lnckb.25186/lnckb.28608/lnckb.30134/lnckb.31650/lnckb.43245/lnckb.45511/lnckb.46439/lnckb.47384/lnckb.47862/lnckb.5254/lnckb.55698/lnckb.56136/lnckb.56266/lnckb.62954/lnckb.6793/lnckb.6794/lnckb.7124/lnckb.7770	MIR4496/IRAIN/ZNF213-AS1/ZNF213-AS1/lnckb.19569/LDLRAD4/RP11-4B16.4/LOC102723811/lnckb.28608/LOC101928371/AC067945.4/LOC101929201/RP1-151F17.1/LOC101929705/RNF217-AS1/lnckb.47862/PRR26/RP11-88I18.2/LOC107987102/NAMA/CATG00000052057.1/LOC107984252/XLOC_008559/LOC101927472/KRTAP5-AS1	ITPRIP/LOC101927472/ZNF331/LOC101928371/lnckb.24179/CHMP1B/NR4A3/GNAL/PDLIM3/PDLIM4/RP4-536B24.2/EIF2AK3/SLC7A5/GPR3/TIPARP/CTB-89H12.4,CSNK1A1/RP11-88I18.2/RELT/CNKSR3/POLR2M
M39	GO_CONTRACTILE_FIBER	GO_CONTRACTILE_FIBER	0.00718343	0.235363	0.215503	ANKRD23/SDC4/PDLIM3/ABRA	4	113	25	lnckb.12701/lnckb.18397/lnckb.18903/lnckb.18907/lnckb.19569/lnckb.24223/lnckb.25015/lnckb.25186/lnckb.28608/lnckb.30134/lnckb.31650/lnckb.43245/lnckb.45511/lnckb.46439/lnckb.47384/lnckb.47862/lnckb.5254/lnckb.55698/lnckb.56136/lnckb.56266/lnckb.62954/lnckb.6793/lnckb.6794/lnckb.7124/lnckb.7770	MIR4496/IRAIN/ZNF213-AS1/ZNF213-AS1/lnckb.19569/LDLRAD4/RP11-4B16.4/LOC102723811/lnckb.28608/LOC101928371/AC067945.4/LOC101929201/RP1-151F17.1/LOC101929705/RNF217-AS1/lnckb.47862/PRR26/RP11-88I18.2/LOC107987102/NAMA/CATG00000052057.1/LOC107984252/XLOC_008559/LOC101927472/KRTAP5-AS1	ITPRIP/LOC101927472/ZNF331/LOC101928371/lnckb.24179/CHMP1B/NR4A3/GNAL/PDLIM3/PDLIM4/RP4-536B24.2/EIF2AK3/SLC7A5/GPR3/TIPARP/CTB-89H12.4,CSNK1A1/RP11-88I18.2/RELT/CNKSR3/POLR2M
M39	GO_REGULATION_OF_NUCLEOTIDE_CATABOLIC_PROCESS	GO_REGULATION_OF_NUCLEOTIDE_CATABOLIC_PROCESS	0.00752248	0.23943	0.219227	PPARGC1A/PRKAG2	2	113	25	lnckb.12701/lnckb.18397/lnckb.18903/lnckb.18907/lnckb.19569/lnckb.24223/lnckb.25015/lnckb.25186/lnckb.28608/lnckb.30134/lnckb.31650/lnckb.43245/lnckb.45511/lnckb.46439/lnckb.47384/lnckb.47862/lnckb.5254/lnckb.55698/lnckb.56136/lnckb.56266/lnckb.62954/lnckb.6793/lnckb.6794/lnckb.7124/lnckb.7770	MIR4496/IRAIN/ZNF213-AS1/ZNF213-AS1/lnckb.19569/LDLRAD4/RP11-4B16.4/LOC102723811/lnckb.28608/LOC101928371/AC067945.4/LOC101929201/RP1-151F17.1/LOC101929705/RNF217-AS1/lnckb.47862/PRR26/RP11-88I18.2/LOC107987102/NAMA/CATG00000052057.1/LOC107984252/XLOC_008559/LOC101927472/KRTAP5-AS1	ITPRIP/LOC101927472/ZNF331/LOC101928371/lnckb.24179/CHMP1B/NR4A3/GNAL/PDLIM3/PDLIM4/RP4-536B24.2/EIF2AK3/SLC7A5/GPR3/TIPARP/CTB-89H12.4,CSNK1A1/RP11-88I18.2/RELT/CNKSR3/POLR2M
M39	GO_NEGATIVE_REGULATION_OF_MITOCHONDRION_ORGANIZATION	GO_NEGATIVE_REGULATION_OF_MITOCHONDRION_ORGANIZATION	0.00878649	0.264834	0.242487	LMNA/PPARGC1A	2	113	25	lnckb.12701/lnckb.18397/lnckb.18903/lnckb.18907/lnckb.19569/lnckb.24223/lnckb.25015/lnckb.25186/lnckb.28608/lnckb.30134/lnckb.31650/lnckb.43245/lnckb.45511/lnckb.46439/lnckb.47384/lnckb.47862/lnckb.5254/lnckb.55698/lnckb.56136/lnckb.56266/lnckb.62954/lnckb.6793/lnckb.6794/lnckb.7124/lnckb.7770	MIR4496/IRAIN/ZNF213-AS1/ZNF213-AS1/lnckb.19569/LDLRAD4/RP11-4B16.4/LOC102723811/lnckb.28608/LOC101928371/AC067945.4/LOC101929201/RP1-151F17.1/LOC101929705/RNF217-AS1/lnckb.47862/PRR26/RP11-88I18.2/LOC107987102/NAMA/CATG00000052057.1/LOC107984252/XLOC_008559/LOC101927472/KRTAP5-AS1	ITPRIP/LOC101927472/ZNF331/LOC101928371/lnckb.24179/CHMP1B/NR4A3/GNAL/PDLIM3/PDLIM4/RP4-536B24.2/EIF2AK3/SLC7A5/GPR3/TIPARP/CTB-89H12.4,CSNK1A1/RP11-88I18.2/RELT/CNKSR3/POLR2M
M39	GO_NEGATIVE_REGULATION_OF_TRANSFERASE_ACTIVITY	GO_NEGATIVE_REGULATION_OF_TRANSFERASE_ACTIVITY	0.00879611	0.264834	0.242487	CORO1C/LATS2/MIDN/PRKAG2/DUSP8	5	113	25	lnckb.12701/lnckb.18397/lnckb.18903/lnckb.18907/lnckb.19569/lnckb.24223/lnckb.25015/lnckb.25186/lnckb.28608/lnckb.30134/lnckb.31650/lnckb.43245/lnckb.45511/lnckb.46439/lnckb.47384/lnckb.47862/lnckb.5254/lnckb.55698/lnckb.56136/lnckb.56266/lnckb.62954/lnckb.6793/lnckb.6794/lnckb.7124/lnckb.7770	MIR4496/IRAIN/ZNF213-AS1/ZNF213-AS1/lnckb.19569/LDLRAD4/RP11-4B16.4/LOC102723811/lnckb.28608/LOC101928371/AC067945.4/LOC101929201/RP1-151F17.1/LOC101929705/RNF217-AS1/lnckb.47862/PRR26/RP11-88I18.2/LOC107987102/NAMA/CATG00000052057.1/LOC107984252/XLOC_008559/LOC101927472/KRTAP5-AS1	ITPRIP/LOC101927472/ZNF331/LOC101928371/lnckb.24179/CHMP1B/NR4A3/GNAL/PDLIM3/PDLIM4/RP4-536B24.2/EIF2AK3/SLC7A5/GPR3/TIPARP/CTB-89H12.4,CSNK1A1/RP11-88I18.2/RELT/CNKSR3/POLR2M
M39	GO_REGULATION_OF_CARBOHYDRATE_CATABOLIC_PROCESS	GO_REGULATION_OF_CARBOHYDRATE_CATABOLIC_PROCESS	0.0101386	0.292336	0.267669	PPARGC1A/PRKAG2	2	113	25	lnckb.12701/lnckb.18397/lnckb.18903/lnckb.18907/lnckb.19569/lnckb.24223/lnckb.25015/lnckb.25186/lnckb.28608/lnckb.30134/lnckb.31650/lnckb.43245/lnckb.45511/lnckb.46439/lnckb.47384/lnckb.47862/lnckb.5254/lnckb.55698/lnckb.56136/lnckb.56266/lnckb.62954/lnckb.6793/lnckb.6794/lnckb.7124/lnckb.7770	MIR4496/IRAIN/ZNF213-AS1/ZNF213-AS1/lnckb.19569/LDLRAD4/RP11-4B16.4/LOC102723811/lnckb.28608/LOC101928371/AC067945.4/LOC101929201/RP1-151F17.1/LOC101929705/RNF217-AS1/lnckb.47862/PRR26/RP11-88I18.2/LOC107987102/NAMA/CATG00000052057.1/LOC107984252/XLOC_008559/LOC101927472/KRTAP5-AS1	ITPRIP/LOC101927472/ZNF331/LOC101928371/lnckb.24179/CHMP1B/NR4A3/GNAL/PDLIM3/PDLIM4/RP4-536B24.2/EIF2AK3/SLC7A5/GPR3/TIPARP/CTB-89H12.4,CSNK1A1/RP11-88I18.2/RELT/CNKSR3/POLR2M
M39	GO_RESPONSE_TO_COLD	GO_RESPONSE_TO_COLD	0.0106086	0.292336	0.267669	EIF2AK3/PPARGC1A	2	113	25	lnckb.12701/lnckb.18397/lnckb.18903/lnckb.18907/lnckb.19569/lnckb.24223/lnckb.25015/lnckb.25186/lnckb.28608/lnckb.30134/lnckb.31650/lnckb.43245/lnckb.45511/lnckb.46439/lnckb.47384/lnckb.47862/lnckb.5254/lnckb.55698/lnckb.56136/lnckb.56266/lnckb.62954/lnckb.6793/lnckb.6794/lnckb.7124/lnckb.7770	MIR4496/IRAIN/ZNF213-AS1/ZNF213-AS1/lnckb.19569/LDLRAD4/RP11-4B16.4/LOC102723811/lnckb.28608/LOC101928371/AC067945.4/LOC101929201/RP1-151F17.1/LOC101929705/RNF217-AS1/lnckb.47862/PRR26/RP11-88I18.2/LOC107987102/NAMA/CATG00000052057.1/LOC107984252/XLOC_008559/LOC101927472/KRTAP5-AS1	ITPRIP/LOC101927472/ZNF331/LOC101928371/lnckb.24179/CHMP1B/NR4A3/GNAL/PDLIM3/PDLIM4/RP4-536B24.2/EIF2AK3/SLC7A5/GPR3/TIPARP/CTB-89H12.4,CSNK1A1/RP11-88I18.2/RELT/CNKSR3/POLR2M
M39	GO_RESPONSE_TO_ELECTRICAL_STIMULUS	GO_RESPONSE_TO_ELECTRICAL_STIMULUS	0.0106086	0.292336	0.267669	PPARGC1A/BTG2	2	113	25	lnckb.12701/lnckb.18397/lnckb.18903/lnckb.18907/lnckb.19569/lnckb.24223/lnckb.25015/lnckb.25186/lnckb.28608/lnckb.30134/lnckb.31650/lnckb.43245/lnckb.45511/lnckb.46439/lnckb.47384/lnckb.47862/lnckb.5254/lnckb.55698/lnckb.56136/lnckb.56266/lnckb.62954/lnckb.6793/lnckb.6794/lnckb.7124/lnckb.7770	MIR4496/IRAIN/ZNF213-AS1/ZNF213-AS1/lnckb.19569/LDLRAD4/RP11-4B16.4/LOC102723811/lnckb.28608/LOC101928371/AC067945.4/LOC101929201/RP1-151F17.1/LOC101929705/RNF217-AS1/lnckb.47862/PRR26/RP11-88I18.2/LOC107987102/NAMA/CATG00000052057.1/LOC107984252/XLOC_008559/LOC101927472/KRTAP5-AS1	ITPRIP/LOC101927472/ZNF331/LOC101928371/lnckb.24179/CHMP1B/NR4A3/GNAL/PDLIM3/PDLIM4/RP4-536B24.2/EIF2AK3/SLC7A5/GPR3/TIPARP/CTB-89H12.4,CSNK1A1/RP11-88I18.2/RELT/CNKSR3/POLR2M
M39	GO_NEGATIVE_REGULATION_OF_PROTEIN_SERINE_THREONINE_KINASE_ACTIVITY	GO_NEGATIVE_REGULATION_OF_PROTEIN_SERINE_THREONINE_KINASE_ACTIVITY	0.0107592	0.292336	0.267669	LATS2/PRKAG2/DUSP8	3	113	25	lnckb.12701/lnckb.18397/lnckb.18903/lnckb.18907/lnckb.19569/lnckb.24223/lnckb.25015/lnckb.25186/lnckb.28608/lnckb.30134/lnckb.31650/lnckb.43245/lnckb.45511/lnckb.46439/lnckb.47384/lnckb.47862/lnckb.5254/lnckb.55698/lnckb.56136/lnckb.56266/lnckb.62954/lnckb.6793/lnckb.6794/lnckb.7124/lnckb.7770	MIR4496/IRAIN/ZNF213-AS1/ZNF213-AS1/lnckb.19569/LDLRAD4/RP11-4B16.4/LOC102723811/lnckb.28608/LOC101928371/AC067945.4/LOC101929201/RP1-151F17.1/LOC101929705/RNF217-AS1/lnckb.47862/PRR26/RP11-88I18.2/LOC107987102/NAMA/CATG00000052057.1/LOC107984252/XLOC_008559/LOC101927472/KRTAP5-AS1	ITPRIP/LOC101927472/ZNF331/LOC101928371/lnckb.24179/CHMP1B/NR4A3/GNAL/PDLIM3/PDLIM4/RP4-536B24.2/EIF2AK3/SLC7A5/GPR3/TIPARP/CTB-89H12.4,CSNK1A1/RP11-88I18.2/RELT/CNKSR3/POLR2M
M39	GO_MEMBRANE_DISASSEMBLY	GO_MEMBRANE_DISASSEMBLY	0.0125826	0.303353	0.277756	LMNA/EMD	2	113	25	lnckb.12701/lnckb.18397/lnckb.18903/lnckb.18907/lnckb.19569/lnckb.24223/lnckb.25015/lnckb.25186/lnckb.28608/lnckb.30134/lnckb.31650/lnckb.43245/lnckb.45511/lnckb.46439/lnckb.47384/lnckb.47862/lnckb.5254/lnckb.55698/lnckb.56136/lnckb.56266/lnckb.62954/lnckb.6793/lnckb.6794/lnckb.7124/lnckb.7770	MIR4496/IRAIN/ZNF213-AS1/ZNF213-AS1/lnckb.19569/LDLRAD4/RP11-4B16.4/LOC102723811/lnckb.28608/LOC101928371/AC067945.4/LOC101929201/RP1-151F17.1/LOC101929705/RNF217-AS1/lnckb.47862/PRR26/RP11-88I18.2/LOC107987102/NAMA/CATG00000052057.1/LOC107984252/XLOC_008559/LOC101927472/KRTAP5-AS1	ITPRIP/LOC101927472/ZNF331/LOC101928371/lnckb.24179/CHMP1B/NR4A3/GNAL/PDLIM3/PDLIM4/RP4-536B24.2/EIF2AK3/SLC7A5/GPR3/TIPARP/CTB-89H12.4,CSNK1A1/RP11-88I18.2/RELT/CNKSR3/POLR2M
M39	GO_NEGATIVE_REGULATION_OF_NEURON_APOPTOTIC_PROCESS	GO_NEGATIVE_REGULATION_OF_NEURON_APOPTOTIC_PROCESS	0.0129544	0.303353	0.277756	PPARGC1A/BTG2/NR4A3	3	113	25	lnckb.12701/lnckb.18397/lnckb.18903/lnckb.18907/lnckb.19569/lnckb.24223/lnckb.25015/lnckb.25186/lnckb.28608/lnckb.30134/lnckb.31650/lnckb.43245/lnckb.45511/lnckb.46439/lnckb.47384/lnckb.47862/lnckb.5254/lnckb.55698/lnckb.56136/lnckb.56266/lnckb.62954/lnckb.6793/lnckb.6794/lnckb.7124/lnckb.7770	MIR4496/IRAIN/ZNF213-AS1/ZNF213-AS1/lnckb.19569/LDLRAD4/RP11-4B16.4/LOC102723811/lnckb.28608/LOC101928371/AC067945.4/LOC101929201/RP1-151F17.1/LOC101929705/RNF217-AS1/lnckb.47862/PRR26/RP11-88I18.2/LOC107987102/NAMA/CATG00000052057.1/LOC107984252/XLOC_008559/LOC101927472/KRTAP5-AS1	ITPRIP/LOC101927472/ZNF331/LOC101928371/lnckb.24179/CHMP1B/NR4A3/GNAL/PDLIM3/PDLIM4/RP4-536B24.2/EIF2AK3/SLC7A5/GPR3/TIPARP/CTB-89H12.4,CSNK1A1/RP11-88I18.2/RELT/CNKSR3/POLR2M
M39	GO_NUCLEUS_ORGANIZATION	GO_NUCLEUS_ORGANIZATION	0.0132129	0.303353	0.277756	CHMP1B/LMNA/EMD	3	113	25	lnckb.12701/lnckb.18397/lnckb.18903/lnckb.18907/lnckb.19569/lnckb.24223/lnckb.25015/lnckb.25186/lnckb.28608/lnckb.30134/lnckb.31650/lnckb.43245/lnckb.45511/lnckb.46439/lnckb.47384/lnckb.47862/lnckb.5254/lnckb.55698/lnckb.56136/lnckb.56266/lnckb.62954/lnckb.6793/lnckb.6794/lnckb.7124/lnckb.7770	MIR4496/IRAIN/ZNF213-AS1/ZNF213-AS1/lnckb.19569/LDLRAD4/RP11-4B16.4/LOC102723811/lnckb.28608/LOC101928371/AC067945.4/LOC101929201/RP1-151F17.1/LOC101929705/RNF217-AS1/lnckb.47862/PRR26/RP11-88I18.2/LOC107987102/NAMA/CATG00000052057.1/LOC107984252/XLOC_008559/LOC101927472/KRTAP5-AS1	ITPRIP/LOC101927472/ZNF331/LOC101928371/lnckb.24179/CHMP1B/NR4A3/GNAL/PDLIM3/PDLIM4/RP4-536B24.2/EIF2AK3/SLC7A5/GPR3/TIPARP/CTB-89H12.4,CSNK1A1/RP11-88I18.2/RELT/CNKSR3/POLR2M
M39	GO_SKELETAL_MUSCLE_ORGAN_DEVELOPMENT	GO_SKELETAL_MUSCLE_ORGAN_DEVELOPMENT	0.0134744	0.303353	0.277756	BTG2/ATF3/EMD	3	113	25	lnckb.12701/lnckb.18397/lnckb.18903/lnckb.18907/lnckb.19569/lnckb.24223/lnckb.25015/lnckb.25186/lnckb.28608/lnckb.30134/lnckb.31650/lnckb.43245/lnckb.45511/lnckb.46439/lnckb.47384/lnckb.47862/lnckb.5254/lnckb.55698/lnckb.56136/lnckb.56266/lnckb.62954/lnckb.6793/lnckb.6794/lnckb.7124/lnckb.7770	MIR4496/IRAIN/ZNF213-AS1/ZNF213-AS1/lnckb.19569/LDLRAD4/RP11-4B16.4/LOC102723811/lnckb.28608/LOC101928371/AC067945.4/LOC101929201/RP1-151F17.1/LOC101929705/RNF217-AS1/lnckb.47862/PRR26/RP11-88I18.2/LOC107987102/NAMA/CATG00000052057.1/LOC107984252/XLOC_008559/LOC101927472/KRTAP5-AS1	ITPRIP/LOC101927472/ZNF331/LOC101928371/lnckb.24179/CHMP1B/NR4A3/GNAL/PDLIM3/PDLIM4/RP4-536B24.2/EIF2AK3/SLC7A5/GPR3/TIPARP/CTB-89H12.4,CSNK1A1/RP11-88I18.2/RELT/CNKSR3/POLR2M
M39	GO_NEGATIVE_REGULATION_OF_PEPTIDE_SECRETION	GO_NEGATIVE_REGULATION_OF_PEPTIDE_SECRETION	0.0136252	0.303353	0.277756	BMP8A/MIDN	2	113	25	lnckb.12701/lnckb.18397/lnckb.18903/lnckb.18907/lnckb.19569/lnckb.24223/lnckb.25015/lnckb.25186/lnckb.28608/lnckb.30134/lnckb.31650/lnckb.43245/lnckb.45511/lnckb.46439/lnckb.47384/lnckb.47862/lnckb.5254/lnckb.55698/lnckb.56136/lnckb.56266/lnckb.62954/lnckb.6793/lnckb.6794/lnckb.7124/lnckb.7770	MIR4496/IRAIN/ZNF213-AS1/ZNF213-AS1/lnckb.19569/LDLRAD4/RP11-4B16.4/LOC102723811/lnckb.28608/LOC101928371/AC067945.4/LOC101929201/RP1-151F17.1/LOC101929705/RNF217-AS1/lnckb.47862/PRR26/RP11-88I18.2/LOC107987102/NAMA/CATG00000052057.1/LOC107984252/XLOC_008559/LOC101927472/KRTAP5-AS1	ITPRIP/LOC101927472/ZNF331/LOC101928371/lnckb.24179/CHMP1B/NR4A3/GNAL/PDLIM3/PDLIM4/RP4-536B24.2/EIF2AK3/SLC7A5/GPR3/TIPARP/CTB-89H12.4,CSNK1A1/RP11-88I18.2/RELT/CNKSR3/POLR2M
M39	GO_REGULATION_OF_NUCLEOSIDE_METABOLIC_PROCESS	GO_REGULATION_OF_NUCLEOSIDE_METABOLIC_PROCESS	0.0136252	0.303353	0.277756	PPARGC1A/PRKAG2	2	113	25	lnckb.12701/lnckb.18397/lnckb.18903/lnckb.18907/lnckb.19569/lnckb.24223/lnckb.25015/lnckb.25186/lnckb.28608/lnckb.30134/lnckb.31650/lnckb.43245/lnckb.45511/lnckb.46439/lnckb.47384/lnckb.47862/lnckb.5254/lnckb.55698/lnckb.56136/lnckb.56266/lnckb.62954/lnckb.6793/lnckb.6794/lnckb.7124/lnckb.7770	MIR4496/IRAIN/ZNF213-AS1/ZNF213-AS1/lnckb.19569/LDLRAD4/RP11-4B16.4/LOC102723811/lnckb.28608/LOC101928371/AC067945.4/LOC101929201/RP1-151F17.1/LOC101929705/RNF217-AS1/lnckb.47862/PRR26/RP11-88I18.2/LOC107987102/NAMA/CATG00000052057.1/LOC107984252/XLOC_008559/LOC101927472/KRTAP5-AS1	ITPRIP/LOC101927472/ZNF331/LOC101928371/lnckb.24179/CHMP1B/NR4A3/GNAL/PDLIM3/PDLIM4/RP4-536B24.2/EIF2AK3/SLC7A5/GPR3/TIPARP/CTB-89H12.4,CSNK1A1/RP11-88I18.2/RELT/CNKSR3/POLR2M
M39	GO_ACTIN_BINDING	GO_ACTIN_BINDING	0.0138385	0.303353	0.277756	STK38L/CORO1C/CNN2/ABRA/EMD	5	113	25	lnckb.12701/lnckb.18397/lnckb.18903/lnckb.18907/lnckb.19569/lnckb.24223/lnckb.25015/lnckb.25186/lnckb.28608/lnckb.30134/lnckb.31650/lnckb.43245/lnckb.45511/lnckb.46439/lnckb.47384/lnckb.47862/lnckb.5254/lnckb.55698/lnckb.56136/lnckb.56266/lnckb.62954/lnckb.6793/lnckb.6794/lnckb.7124/lnckb.7770	MIR4496/IRAIN/ZNF213-AS1/ZNF213-AS1/lnckb.19569/LDLRAD4/RP11-4B16.4/LOC102723811/lnckb.28608/LOC101928371/AC067945.4/LOC101929201/RP1-151F17.1/LOC101929705/RNF217-AS1/lnckb.47862/PRR26/RP11-88I18.2/LOC107987102/NAMA/CATG00000052057.1/LOC107984252/XLOC_008559/LOC101927472/KRTAP5-AS1	ITPRIP/LOC101927472/ZNF331/LOC101928371/lnckb.24179/CHMP1B/NR4A3/GNAL/PDLIM3/PDLIM4/RP4-536B24.2/EIF2AK3/SLC7A5/GPR3/TIPARP/CTB-89H12.4,CSNK1A1/RP11-88I18.2/RELT/CNKSR3/POLR2M
M39	GO_FACE_DEVELOPMENT	GO_FACE_DEVELOPMENT	0.0141601	0.303353	0.277756	TIPARP/ZFAND5	2	113	25	lnckb.12701/lnckb.18397/lnckb.18903/lnckb.18907/lnckb.19569/lnckb.24223/lnckb.25015/lnckb.25186/lnckb.28608/lnckb.30134/lnckb.31650/lnckb.43245/lnckb.45511/lnckb.46439/lnckb.47384/lnckb.47862/lnckb.5254/lnckb.55698/lnckb.56136/lnckb.56266/lnckb.62954/lnckb.6793/lnckb.6794/lnckb.7124/lnckb.7770	MIR4496/IRAIN/ZNF213-AS1/ZNF213-AS1/lnckb.19569/LDLRAD4/RP11-4B16.4/LOC102723811/lnckb.28608/LOC101928371/AC067945.4/LOC101929201/RP1-151F17.1/LOC101929705/RNF217-AS1/lnckb.47862/PRR26/RP11-88I18.2/LOC107987102/NAMA/CATG00000052057.1/LOC107984252/XLOC_008559/LOC101927472/KRTAP5-AS1	ITPRIP/LOC101927472/ZNF331/LOC101928371/lnckb.24179/CHMP1B/NR4A3/GNAL/PDLIM3/PDLIM4/RP4-536B24.2/EIF2AK3/SLC7A5/GPR3/TIPARP/CTB-89H12.4,CSNK1A1/RP11-88I18.2/RELT/CNKSR3/POLR2M
M39	GO_REGULATION_OF_ADHERENS_JUNCTION_ORGANIZATION	GO_REGULATION_OF_ADHERENS_JUNCTION_ORGANIZATION	0.0141601	0.303353	0.277756	CORO1C/SDC4	2	113	25	lnckb.12701/lnckb.18397/lnckb.18903/lnckb.18907/lnckb.19569/lnckb.24223/lnckb.25015/lnckb.25186/lnckb.28608/lnckb.30134/lnckb.31650/lnckb.43245/lnckb.45511/lnckb.46439/lnckb.47384/lnckb.47862/lnckb.5254/lnckb.55698/lnckb.56136/lnckb.56266/lnckb.62954/lnckb.6793/lnckb.6794/lnckb.7124/lnckb.7770	MIR4496/IRAIN/ZNF213-AS1/ZNF213-AS1/lnckb.19569/LDLRAD4/RP11-4B16.4/LOC102723811/lnckb.28608/LOC101928371/AC067945.4/LOC101929201/RP1-151F17.1/LOC101929705/RNF217-AS1/lnckb.47862/PRR26/RP11-88I18.2/LOC107987102/NAMA/CATG00000052057.1/LOC107984252/XLOC_008559/LOC101927472/KRTAP5-AS1	ITPRIP/LOC101927472/ZNF331/LOC101928371/lnckb.24179/CHMP1B/NR4A3/GNAL/PDLIM3/PDLIM4/RP4-536B24.2/EIF2AK3/SLC7A5/GPR3/TIPARP/CTB-89H12.4,CSNK1A1/RP11-88I18.2/RELT/CNKSR3/POLR2M
M39	GO_REGULATION_OF_COFACTOR_METABOLIC_PROCESS	GO_REGULATION_OF_COFACTOR_METABOLIC_PROCESS	0.0141601	0.303353	0.277756	PPARGC1A/PRKAG2	2	113	25	lnckb.12701/lnckb.18397/lnckb.18903/lnckb.18907/lnckb.19569/lnckb.24223/lnckb.25015/lnckb.25186/lnckb.28608/lnckb.30134/lnckb.31650/lnckb.43245/lnckb.45511/lnckb.46439/lnckb.47384/lnckb.47862/lnckb.5254/lnckb.55698/lnckb.56136/lnckb.56266/lnckb.62954/lnckb.6793/lnckb.6794/lnckb.7124/lnckb.7770	MIR4496/IRAIN/ZNF213-AS1/ZNF213-AS1/lnckb.19569/LDLRAD4/RP11-4B16.4/LOC102723811/lnckb.28608/LOC101928371/AC067945.4/LOC101929201/RP1-151F17.1/LOC101929705/RNF217-AS1/lnckb.47862/PRR26/RP11-88I18.2/LOC107987102/NAMA/CATG00000052057.1/LOC107984252/XLOC_008559/LOC101927472/KRTAP5-AS1	ITPRIP/LOC101927472/ZNF331/LOC101928371/lnckb.24179/CHMP1B/NR4A3/GNAL/PDLIM3/PDLIM4/RP4-536B24.2/EIF2AK3/SLC7A5/GPR3/TIPARP/CTB-89H12.4,CSNK1A1/RP11-88I18.2/RELT/CNKSR3/POLR2M
M39	GO_TRANSFORMING_GROWTH_FACTOR_BETA_RECEPTOR_BINDING	GO_TRANSFORMING_GROWTH_FACTOR_BETA_RECEPTOR_BINDING	0.0141601	0.303353	0.277756	BMP8A/SNX25	2	113	25	lnckb.12701/lnckb.18397/lnckb.18903/lnckb.18907/lnckb.19569/lnckb.24223/lnckb.25015/lnckb.25186/lnckb.28608/lnckb.30134/lnckb.31650/lnckb.43245/lnckb.45511/lnckb.46439/lnckb.47384/lnckb.47862/lnckb.5254/lnckb.55698/lnckb.56136/lnckb.56266/lnckb.62954/lnckb.6793/lnckb.6794/lnckb.7124/lnckb.7770	MIR4496/IRAIN/ZNF213-AS1/ZNF213-AS1/lnckb.19569/LDLRAD4/RP11-4B16.4/LOC102723811/lnckb.28608/LOC101928371/AC067945.4/LOC101929201/RP1-151F17.1/LOC101929705/RNF217-AS1/lnckb.47862/PRR26/RP11-88I18.2/LOC107987102/NAMA/CATG00000052057.1/LOC107984252/XLOC_008559/LOC101927472/KRTAP5-AS1	ITPRIP/LOC101927472/ZNF331/LOC101928371/lnckb.24179/CHMP1B/NR4A3/GNAL/PDLIM3/PDLIM4/RP4-536B24.2/EIF2AK3/SLC7A5/GPR3/TIPARP/CTB-89H12.4,CSNK1A1/RP11-88I18.2/RELT/CNKSR3/POLR2M
M39	GO_ESTABLISHMENT_OR_MAINTENANCE_OF_CELL_POLARITY	GO_ESTABLISHMENT_OR_MAINTENANCE_OF_CELL_POLARITY	0.01455	0.305824	0.280018	LMNA/FAT1/WEE1	3	113	25	lnckb.12701/lnckb.18397/lnckb.18903/lnckb.18907/lnckb.19569/lnckb.24223/lnckb.25015/lnckb.25186/lnckb.28608/lnckb.30134/lnckb.31650/lnckb.43245/lnckb.45511/lnckb.46439/lnckb.47384/lnckb.47862/lnckb.5254/lnckb.55698/lnckb.56136/lnckb.56266/lnckb.62954/lnckb.6793/lnckb.6794/lnckb.7124/lnckb.7770	MIR4496/IRAIN/ZNF213-AS1/ZNF213-AS1/lnckb.19569/LDLRAD4/RP11-4B16.4/LOC102723811/lnckb.28608/LOC101928371/AC067945.4/LOC101929201/RP1-151F17.1/LOC101929705/RNF217-AS1/lnckb.47862/PRR26/RP11-88I18.2/LOC107987102/NAMA/CATG00000052057.1/LOC107984252/XLOC_008559/LOC101927472/KRTAP5-AS1	ITPRIP/LOC101927472/ZNF331/LOC101928371/lnckb.24179/CHMP1B/NR4A3/GNAL/PDLIM3/PDLIM4/RP4-536B24.2/EIF2AK3/SLC7A5/GPR3/TIPARP/CTB-89H12.4,CSNK1A1/RP11-88I18.2/RELT/CNKSR3/POLR2M
M39	GO_NEGATIVE_REGULATION_OF_ERK1_AND_ERK2_CASCADE	GO_NEGATIVE_REGULATION_OF_ERK1_AND_ERK2_CASCADE	0.0152569	0.312421	0.286059	ATF3/CNKSR3	2	113	25	lnckb.12701/lnckb.18397/lnckb.18903/lnckb.18907/lnckb.19569/lnckb.24223/lnckb.25015/lnckb.25186/lnckb.28608/lnckb.30134/lnckb.31650/lnckb.43245/lnckb.45511/lnckb.46439/lnckb.47384/lnckb.47862/lnckb.5254/lnckb.55698/lnckb.56136/lnckb.56266/lnckb.62954/lnckb.6793/lnckb.6794/lnckb.7124/lnckb.7770	MIR4496/IRAIN/ZNF213-AS1/ZNF213-AS1/lnckb.19569/LDLRAD4/RP11-4B16.4/LOC102723811/lnckb.28608/LOC101928371/AC067945.4/LOC101929201/RP1-151F17.1/LOC101929705/RNF217-AS1/lnckb.47862/PRR26/RP11-88I18.2/LOC107987102/NAMA/CATG00000052057.1/LOC107984252/XLOC_008559/LOC101927472/KRTAP5-AS1	ITPRIP/LOC101927472/ZNF331/LOC101928371/lnckb.24179/CHMP1B/NR4A3/GNAL/PDLIM3/PDLIM4/RP4-536B24.2/EIF2AK3/SLC7A5/GPR3/TIPARP/CTB-89H12.4,CSNK1A1/RP11-88I18.2/RELT/CNKSR3/POLR2M
M39	GO_NEGATIVE_REGULATION_OF_MAPK_CASCADE	GO_NEGATIVE_REGULATION_OF_MAPK_CASCADE	0.015673	0.312421	0.286059	ATF3/CNKSR3/DUSP8	3	113	25	lnckb.12701/lnckb.18397/lnckb.18903/lnckb.18907/lnckb.19569/lnckb.24223/lnckb.25015/lnckb.25186/lnckb.28608/lnckb.30134/lnckb.31650/lnckb.43245/lnckb.45511/lnckb.46439/lnckb.47384/lnckb.47862/lnckb.5254/lnckb.55698/lnckb.56136/lnckb.56266/lnckb.62954/lnckb.6793/lnckb.6794/lnckb.7124/lnckb.7770	MIR4496/IRAIN/ZNF213-AS1/ZNF213-AS1/lnckb.19569/LDLRAD4/RP11-4B16.4/LOC102723811/lnckb.28608/LOC101928371/AC067945.4/LOC101929201/RP1-151F17.1/LOC101929705/RNF217-AS1/lnckb.47862/PRR26/RP11-88I18.2/LOC107987102/NAMA/CATG00000052057.1/LOC107984252/XLOC_008559/LOC101927472/KRTAP5-AS1	ITPRIP/LOC101927472/ZNF331/LOC101928371/lnckb.24179/CHMP1B/NR4A3/GNAL/PDLIM3/PDLIM4/RP4-536B24.2/EIF2AK3/SLC7A5/GPR3/TIPARP/CTB-89H12.4,CSNK1A1/RP11-88I18.2/RELT/CNKSR3/POLR2M
M39	GO_NEGATIVE_REGULATION_OF_CARBOHYDRATE_METABOLIC_PROCESS	GO_NEGATIVE_REGULATION_OF_CARBOHYDRATE_METABOLIC_PROCESS	0.0158186	0.312421	0.286059	MIDN/PPARGC1A	2	113	25	lnckb.12701/lnckb.18397/lnckb.18903/lnckb.18907/lnckb.19569/lnckb.24223/lnckb.25015/lnckb.25186/lnckb.28608/lnckb.30134/lnckb.31650/lnckb.43245/lnckb.45511/lnckb.46439/lnckb.47384/lnckb.47862/lnckb.5254/lnckb.55698/lnckb.56136/lnckb.56266/lnckb.62954/lnckb.6793/lnckb.6794/lnckb.7124/lnckb.7770	MIR4496/IRAIN/ZNF213-AS1/ZNF213-AS1/lnckb.19569/LDLRAD4/RP11-4B16.4/LOC102723811/lnckb.28608/LOC101928371/AC067945.4/LOC101929201/RP1-151F17.1/LOC101929705/RNF217-AS1/lnckb.47862/PRR26/RP11-88I18.2/LOC107987102/NAMA/CATG00000052057.1/LOC107984252/XLOC_008559/LOC101927472/KRTAP5-AS1	ITPRIP/LOC101927472/ZNF331/LOC101928371/lnckb.24179/CHMP1B/NR4A3/GNAL/PDLIM3/PDLIM4/RP4-536B24.2/EIF2AK3/SLC7A5/GPR3/TIPARP/CTB-89H12.4,CSNK1A1/RP11-88I18.2/RELT/CNKSR3/POLR2M
M39	GO_MONOSACCHARIDE_BIOSYNTHETIC_PROCESS	GO_MONOSACCHARIDE_BIOSYNTHETIC_PROCESS	0.0163891	0.312421	0.286059	PPARGC1A/ATF3	2	113	25	lnckb.12701/lnckb.18397/lnckb.18903/lnckb.18907/lnckb.19569/lnckb.24223/lnckb.25015/lnckb.25186/lnckb.28608/lnckb.30134/lnckb.31650/lnckb.43245/lnckb.45511/lnckb.46439/lnckb.47384/lnckb.47862/lnckb.5254/lnckb.55698/lnckb.56136/lnckb.56266/lnckb.62954/lnckb.6793/lnckb.6794/lnckb.7124/lnckb.7770	MIR4496/IRAIN/ZNF213-AS1/ZNF213-AS1/lnckb.19569/LDLRAD4/RP11-4B16.4/LOC102723811/lnckb.28608/LOC101928371/AC067945.4/LOC101929201/RP1-151F17.1/LOC101929705/RNF217-AS1/lnckb.47862/PRR26/RP11-88I18.2/LOC107987102/NAMA/CATG00000052057.1/LOC107984252/XLOC_008559/LOC101927472/KRTAP5-AS1	ITPRIP/LOC101927472/ZNF331/LOC101928371/lnckb.24179/CHMP1B/NR4A3/GNAL/PDLIM3/PDLIM4/RP4-536B24.2/EIF2AK3/SLC7A5/GPR3/TIPARP/CTB-89H12.4,CSNK1A1/RP11-88I18.2/RELT/CNKSR3/POLR2M
M39	GO_PEPTIDYL_SERINE_MODIFICATION	GO_PEPTIDYL_SERINE_MODIFICATION	0.0165465	0.312421	0.286059	STK38L/LATS2/EIF2AK3	3	113	25	lnckb.12701/lnckb.18397/lnckb.18903/lnckb.18907/lnckb.19569/lnckb.24223/lnckb.25015/lnckb.25186/lnckb.28608/lnckb.30134/lnckb.31650/lnckb.43245/lnckb.45511/lnckb.46439/lnckb.47384/lnckb.47862/lnckb.5254/lnckb.55698/lnckb.56136/lnckb.56266/lnckb.62954/lnckb.6793/lnckb.6794/lnckb.7124/lnckb.7770	MIR4496/IRAIN/ZNF213-AS1/ZNF213-AS1/lnckb.19569/LDLRAD4/RP11-4B16.4/LOC102723811/lnckb.28608/LOC101928371/AC067945.4/LOC101929201/RP1-151F17.1/LOC101929705/RNF217-AS1/lnckb.47862/PRR26/RP11-88I18.2/LOC107987102/NAMA/CATG00000052057.1/LOC107984252/XLOC_008559/LOC101927472/KRTAP5-AS1	ITPRIP/LOC101927472/ZNF331/LOC101928371/lnckb.24179/CHMP1B/NR4A3/GNAL/PDLIM3/PDLIM4/RP4-536B24.2/EIF2AK3/SLC7A5/GPR3/TIPARP/CTB-89H12.4,CSNK1A1/RP11-88I18.2/RELT/CNKSR3/POLR2M
M39	GO_REGULATION_OF_ORGANELLE_ASSEMBLY	GO_REGULATION_OF_ORGANELLE_ASSEMBLY	0.0165465	0.312421	0.286059	CHMP1B/SDC4/RAB33A	3	113	25	lnckb.12701/lnckb.18397/lnckb.18903/lnckb.18907/lnckb.19569/lnckb.24223/lnckb.25015/lnckb.25186/lnckb.28608/lnckb.30134/lnckb.31650/lnckb.43245/lnckb.45511/lnckb.46439/lnckb.47384/lnckb.47862/lnckb.5254/lnckb.55698/lnckb.56136/lnckb.56266/lnckb.62954/lnckb.6793/lnckb.6794/lnckb.7124/lnckb.7770	MIR4496/IRAIN/ZNF213-AS1/ZNF213-AS1/lnckb.19569/LDLRAD4/RP11-4B16.4/LOC102723811/lnckb.28608/LOC101928371/AC067945.4/LOC101929201/RP1-151F17.1/LOC101929705/RNF217-AS1/lnckb.47862/PRR26/RP11-88I18.2/LOC107987102/NAMA/CATG00000052057.1/LOC107984252/XLOC_008559/LOC101927472/KRTAP5-AS1	ITPRIP/LOC101927472/ZNF331/LOC101928371/lnckb.24179/CHMP1B/NR4A3/GNAL/PDLIM3/PDLIM4/RP4-536B24.2/EIF2AK3/SLC7A5/GPR3/TIPARP/CTB-89H12.4,CSNK1A1/RP11-88I18.2/RELT/CNKSR3/POLR2M
M39	GO_RESPONSE_TO_STARVATION	GO_RESPONSE_TO_STARVATION	0.0183745	0.335082	0.306808	EIF2AK3/PPARGC1A/ATF3	3	113	25	lnckb.12701/lnckb.18397/lnckb.18903/lnckb.18907/lnckb.19569/lnckb.24223/lnckb.25015/lnckb.25186/lnckb.28608/lnckb.30134/lnckb.31650/lnckb.43245/lnckb.45511/lnckb.46439/lnckb.47384/lnckb.47862/lnckb.5254/lnckb.55698/lnckb.56136/lnckb.56266/lnckb.62954/lnckb.6793/lnckb.6794/lnckb.7124/lnckb.7770	MIR4496/IRAIN/ZNF213-AS1/ZNF213-AS1/lnckb.19569/LDLRAD4/RP11-4B16.4/LOC102723811/lnckb.28608/LOC101928371/AC067945.4/LOC101929201/RP1-151F17.1/LOC101929705/RNF217-AS1/lnckb.47862/PRR26/RP11-88I18.2/LOC107987102/NAMA/CATG00000052057.1/LOC107984252/XLOC_008559/LOC101927472/KRTAP5-AS1	ITPRIP/LOC101927472/ZNF331/LOC101928371/lnckb.24179/CHMP1B/NR4A3/GNAL/PDLIM3/PDLIM4/RP4-536B24.2/EIF2AK3/SLC7A5/GPR3/TIPARP/CTB-89H12.4,CSNK1A1/RP11-88I18.2/RELT/CNKSR3/POLR2M
M39	GO_CELLULAR_RESPONSE_TO_INORGANIC_SUBSTANCE	GO_CELLULAR_RESPONSE_TO_INORGANIC_SUBSTANCE	0.0190079	0.335082	0.306808	JUND/EIF2AK3/PPARGC1A	3	113	25	lnckb.12701/lnckb.18397/lnckb.18903/lnckb.18907/lnckb.19569/lnckb.24223/lnckb.25015/lnckb.25186/lnckb.28608/lnckb.30134/lnckb.31650/lnckb.43245/lnckb.45511/lnckb.46439/lnckb.47384/lnckb.47862/lnckb.5254/lnckb.55698/lnckb.56136/lnckb.56266/lnckb.62954/lnckb.6793/lnckb.6794/lnckb.7124/lnckb.7770	MIR4496/IRAIN/ZNF213-AS1/ZNF213-AS1/lnckb.19569/LDLRAD4/RP11-4B16.4/LOC102723811/lnckb.28608/LOC101928371/AC067945.4/LOC101929201/RP1-151F17.1/LOC101929705/RNF217-AS1/lnckb.47862/PRR26/RP11-88I18.2/LOC107987102/NAMA/CATG00000052057.1/LOC107984252/XLOC_008559/LOC101927472/KRTAP5-AS1	ITPRIP/LOC101927472/ZNF331/LOC101928371/lnckb.24179/CHMP1B/NR4A3/GNAL/PDLIM3/PDLIM4/RP4-536B24.2/EIF2AK3/SLC7A5/GPR3/TIPARP/CTB-89H12.4,CSNK1A1/RP11-88I18.2/RELT/CNKSR3/POLR2M
M39	GO_HORMONE_MEDIATED_SIGNALING_PATHWAY	GO_HORMONE_MEDIATED_SIGNALING_PATHWAY	0.0196533	0.335082	0.306808	LATS2/PPARGC1A/NR4A3	3	113	25	lnckb.12701/lnckb.18397/lnckb.18903/lnckb.18907/lnckb.19569/lnckb.24223/lnckb.25015/lnckb.25186/lnckb.28608/lnckb.30134/lnckb.31650/lnckb.43245/lnckb.45511/lnckb.46439/lnckb.47384/lnckb.47862/lnckb.5254/lnckb.55698/lnckb.56136/lnckb.56266/lnckb.62954/lnckb.6793/lnckb.6794/lnckb.7124/lnckb.7770	MIR4496/IRAIN/ZNF213-AS1/ZNF213-AS1/lnckb.19569/LDLRAD4/RP11-4B16.4/LOC102723811/lnckb.28608/LOC101928371/AC067945.4/LOC101929201/RP1-151F17.1/LOC101929705/RNF217-AS1/lnckb.47862/PRR26/RP11-88I18.2/LOC107987102/NAMA/CATG00000052057.1/LOC107984252/XLOC_008559/LOC101927472/KRTAP5-AS1	ITPRIP/LOC101927472/ZNF331/LOC101928371/lnckb.24179/CHMP1B/NR4A3/GNAL/PDLIM3/PDLIM4/RP4-536B24.2/EIF2AK3/SLC7A5/GPR3/TIPARP/CTB-89H12.4,CSNK1A1/RP11-88I18.2/RELT/CNKSR3/POLR2M
M39	GO_POSITIVE_REGULATION_OF_OSTEOBLAST_DIFFERENTIATION	GO_POSITIVE_REGULATION_OF_OSTEOBLAST_DIFFERENTIATION	0.0199927	0.335082	0.306808	JUND/LMNA	2	113	25	lnckb.12701/lnckb.18397/lnckb.18903/lnckb.18907/lnckb.19569/lnckb.24223/lnckb.25015/lnckb.25186/lnckb.28608/lnckb.30134/lnckb.31650/lnckb.43245/lnckb.45511/lnckb.46439/lnckb.47384/lnckb.47862/lnckb.5254/lnckb.55698/lnckb.56136/lnckb.56266/lnckb.62954/lnckb.6793/lnckb.6794/lnckb.7124/lnckb.7770	MIR4496/IRAIN/ZNF213-AS1/ZNF213-AS1/lnckb.19569/LDLRAD4/RP11-4B16.4/LOC102723811/lnckb.28608/LOC101928371/AC067945.4/LOC101929201/RP1-151F17.1/LOC101929705/RNF217-AS1/lnckb.47862/PRR26/RP11-88I18.2/LOC107987102/NAMA/CATG00000052057.1/LOC107984252/XLOC_008559/LOC101927472/KRTAP5-AS1	ITPRIP/LOC101927472/ZNF331/LOC101928371/lnckb.24179/CHMP1B/NR4A3/GNAL/PDLIM3/PDLIM4/RP4-536B24.2/EIF2AK3/SLC7A5/GPR3/TIPARP/CTB-89H12.4,CSNK1A1/RP11-88I18.2/RELT/CNKSR3/POLR2M
M39	GO_REGULATION_OF_PATHWAY_RESTRICTED_SMAD_PROTEIN_PHOSPHORYLATION	GO_REGULATION_OF_PATHWAY_RESTRICTED_SMAD_PROTEIN_PHOSPHORYLATION	0.0199927	0.335082	0.306808	BMP8A/SNX25	2	113	25	lnckb.12701/lnckb.18397/lnckb.18903/lnckb.18907/lnckb.19569/lnckb.24223/lnckb.25015/lnckb.25186/lnckb.28608/lnckb.30134/lnckb.31650/lnckb.43245/lnckb.45511/lnckb.46439/lnckb.47384/lnckb.47862/lnckb.5254/lnckb.55698/lnckb.56136/lnckb.56266/lnckb.62954/lnckb.6793/lnckb.6794/lnckb.7124/lnckb.7770	MIR4496/IRAIN/ZNF213-AS1/ZNF213-AS1/lnckb.19569/LDLRAD4/RP11-4B16.4/LOC102723811/lnckb.28608/LOC101928371/AC067945.4/LOC101929201/RP1-151F17.1/LOC101929705/RNF217-AS1/lnckb.47862/PRR26/RP11-88I18.2/LOC107987102/NAMA/CATG00000052057.1/LOC107984252/XLOC_008559/LOC101927472/KRTAP5-AS1	ITPRIP/LOC101927472/ZNF331/LOC101928371/lnckb.24179/CHMP1B/NR4A3/GNAL/PDLIM3/PDLIM4/RP4-536B24.2/EIF2AK3/SLC7A5/GPR3/TIPARP/CTB-89H12.4,CSNK1A1/RP11-88I18.2/RELT/CNKSR3/POLR2M
M39	GO_MUSCLE_STRUCTURE_DEVELOPMENT	GO_MUSCLE_STRUCTURE_DEVELOPMENT	0.0200108	0.335082	0.306808	LMNA/BTG2/HBEGF/ATF3/EMD	5	113	25	lnckb.12701/lnckb.18397/lnckb.18903/lnckb.18907/lnckb.19569/lnckb.24223/lnckb.25015/lnckb.25186/lnckb.28608/lnckb.30134/lnckb.31650/lnckb.43245/lnckb.45511/lnckb.46439/lnckb.47384/lnckb.47862/lnckb.5254/lnckb.55698/lnckb.56136/lnckb.56266/lnckb.62954/lnckb.6793/lnckb.6794/lnckb.7124/lnckb.7770	MIR4496/IRAIN/ZNF213-AS1/ZNF213-AS1/lnckb.19569/LDLRAD4/RP11-4B16.4/LOC102723811/lnckb.28608/LOC101928371/AC067945.4/LOC101929201/RP1-151F17.1/LOC101929705/RNF217-AS1/lnckb.47862/PRR26/RP11-88I18.2/LOC107987102/NAMA/CATG00000052057.1/LOC107984252/XLOC_008559/LOC101927472/KRTAP5-AS1	ITPRIP/LOC101927472/ZNF331/LOC101928371/lnckb.24179/CHMP1B/NR4A3/GNAL/PDLIM3/PDLIM4/RP4-536B24.2/EIF2AK3/SLC7A5/GPR3/TIPARP/CTB-89H12.4,CSNK1A1/RP11-88I18.2/RELT/CNKSR3/POLR2M
M39	GO_REGULATION_OF_MUSCLE_ADAPTATION	GO_REGULATION_OF_MUSCLE_ADAPTATION	0.0219077	0.335082	0.306808	PPARGC1A/NR4A3	2	113	25	lnckb.12701/lnckb.18397/lnckb.18903/lnckb.18907/lnckb.19569/lnckb.24223/lnckb.25015/lnckb.25186/lnckb.28608/lnckb.30134/lnckb.31650/lnckb.43245/lnckb.45511/lnckb.46439/lnckb.47384/lnckb.47862/lnckb.5254/lnckb.55698/lnckb.56136/lnckb.56266/lnckb.62954/lnckb.6793/lnckb.6794/lnckb.7124/lnckb.7770	MIR4496/IRAIN/ZNF213-AS1/ZNF213-AS1/lnckb.19569/LDLRAD4/RP11-4B16.4/LOC102723811/lnckb.28608/LOC101928371/AC067945.4/LOC101929201/RP1-151F17.1/LOC101929705/RNF217-AS1/lnckb.47862/PRR26/RP11-88I18.2/LOC107987102/NAMA/CATG00000052057.1/LOC107984252/XLOC_008559/LOC101927472/KRTAP5-AS1	ITPRIP/LOC101927472/ZNF331/LOC101928371/lnckb.24179/CHMP1B/NR4A3/GNAL/PDLIM3/PDLIM4/RP4-536B24.2/EIF2AK3/SLC7A5/GPR3/TIPARP/CTB-89H12.4,CSNK1A1/RP11-88I18.2/RELT/CNKSR3/POLR2M
M39	GO_TRANSCRIPTIONAL_REPRESSOR_ACTIVITY_RNA_POLYMERASE_II_TRANSCRIPTION_REGULATORY_REGION_SEQUENCE_SPECIFIC_BINDING	GO_TRANSCRIPTIONAL_REPRESSOR_ACTIVITY_RNA_POLYMERASE_II_TRANSCRIPTION_REGULATORY_REGION_SEQUENCE_SPECIFIC_BINDING	0.0230613	0.335082	0.306808	ZNF350/BTG2/ATF3	3	113	25	lnckb.12701/lnckb.18397/lnckb.18903/lnckb.18907/lnckb.19569/lnckb.24223/lnckb.25015/lnckb.25186/lnckb.28608/lnckb.30134/lnckb.31650/lnckb.43245/lnckb.45511/lnckb.46439/lnckb.47384/lnckb.47862/lnckb.5254/lnckb.55698/lnckb.56136/lnckb.56266/lnckb.62954/lnckb.6793/lnckb.6794/lnckb.7124/lnckb.7770	MIR4496/IRAIN/ZNF213-AS1/ZNF213-AS1/lnckb.19569/LDLRAD4/RP11-4B16.4/LOC102723811/lnckb.28608/LOC101928371/AC067945.4/LOC101929201/RP1-151F17.1/LOC101929705/RNF217-AS1/lnckb.47862/PRR26/RP11-88I18.2/LOC107987102/NAMA/CATG00000052057.1/LOC107984252/XLOC_008559/LOC101927472/KRTAP5-AS1	ITPRIP/LOC101927472/ZNF331/LOC101928371/lnckb.24179/CHMP1B/NR4A3/GNAL/PDLIM3/PDLIM4/RP4-536B24.2/EIF2AK3/SLC7A5/GPR3/TIPARP/CTB-89H12.4,CSNK1A1/RP11-88I18.2/RELT/CNKSR3/POLR2M
M39	GO_NEGATIVE_REGULATION_OF_NEURON_DEATH	GO_NEGATIVE_REGULATION_OF_NEURON_DEATH	0.0241425	0.335082	0.306808	PPARGC1A/BTG2/NR4A3	3	113	25	lnckb.12701/lnckb.18397/lnckb.18903/lnckb.18907/lnckb.19569/lnckb.24223/lnckb.25015/lnckb.25186/lnckb.28608/lnckb.30134/lnckb.31650/lnckb.43245/lnckb.45511/lnckb.46439/lnckb.47384/lnckb.47862/lnckb.5254/lnckb.55698/lnckb.56136/lnckb.56266/lnckb.62954/lnckb.6793/lnckb.6794/lnckb.7124/lnckb.7770	MIR4496/IRAIN/ZNF213-AS1/ZNF213-AS1/lnckb.19569/LDLRAD4/RP11-4B16.4/LOC102723811/lnckb.28608/LOC101928371/AC067945.4/LOC101929201/RP1-151F17.1/LOC101929705/RNF217-AS1/lnckb.47862/PRR26/RP11-88I18.2/LOC107987102/NAMA/CATG00000052057.1/LOC107984252/XLOC_008559/LOC101927472/KRTAP5-AS1	ITPRIP/LOC101927472/ZNF331/LOC101928371/lnckb.24179/CHMP1B/NR4A3/GNAL/PDLIM3/PDLIM4/RP4-536B24.2/EIF2AK3/SLC7A5/GPR3/TIPARP/CTB-89H12.4,CSNK1A1/RP11-88I18.2/RELT/CNKSR3/POLR2M
M39	GO_REGULATION_OF_CARBOHYDRATE_METABOLIC_PROCESS	GO_REGULATION_OF_CARBOHYDRATE_METABOLIC_PROCESS	0.024509	0.335082	0.306808	MIDN/PPARGC1A/PRKAG2	3	113	25	lnckb.12701/lnckb.18397/lnckb.18903/lnckb.18907/lnckb.19569/lnckb.24223/lnckb.25015/lnckb.25186/lnckb.28608/lnckb.30134/lnckb.31650/lnckb.43245/lnckb.45511/lnckb.46439/lnckb.47384/lnckb.47862/lnckb.5254/lnckb.55698/lnckb.56136/lnckb.56266/lnckb.62954/lnckb.6793/lnckb.6794/lnckb.7124/lnckb.7770	MIR4496/IRAIN/ZNF213-AS1/ZNF213-AS1/lnckb.19569/LDLRAD4/RP11-4B16.4/LOC102723811/lnckb.28608/LOC101928371/AC067945.4/LOC101929201/RP1-151F17.1/LOC101929705/RNF217-AS1/lnckb.47862/PRR26/RP11-88I18.2/LOC107987102/NAMA/CATG00000052057.1/LOC107984252/XLOC_008559/LOC101927472/KRTAP5-AS1	ITPRIP/LOC101927472/ZNF331/LOC101928371/lnckb.24179/CHMP1B/NR4A3/GNAL/PDLIM3/PDLIM4/RP4-536B24.2/EIF2AK3/SLC7A5/GPR3/TIPARP/CTB-89H12.4,CSNK1A1/RP11-88I18.2/RELT/CNKSR3/POLR2M
M39	GO_REGULATION_OF_CELLULAR_KETONE_METABOLIC_PROCESS	GO_REGULATION_OF_CELLULAR_KETONE_METABOLIC_PROCESS	0.0248785	0.335082	0.306808	PPARGC1A/PRKAG2/NR4A3	3	113	25	lnckb.12701/lnckb.18397/lnckb.18903/lnckb.18907/lnckb.19569/lnckb.24223/lnckb.25015/lnckb.25186/lnckb.28608/lnckb.30134/lnckb.31650/lnckb.43245/lnckb.45511/lnckb.46439/lnckb.47384/lnckb.47862/lnckb.5254/lnckb.55698/lnckb.56136/lnckb.56266/lnckb.62954/lnckb.6793/lnckb.6794/lnckb.7124/lnckb.7770	MIR4496/IRAIN/ZNF213-AS1/ZNF213-AS1/lnckb.19569/LDLRAD4/RP11-4B16.4/LOC102723811/lnckb.28608/LOC101928371/AC067945.4/LOC101929201/RP1-151F17.1/LOC101929705/RNF217-AS1/lnckb.47862/PRR26/RP11-88I18.2/LOC107987102/NAMA/CATG00000052057.1/LOC107984252/XLOC_008559/LOC101927472/KRTAP5-AS1	ITPRIP/LOC101927472/ZNF331/LOC101928371/lnckb.24179/CHMP1B/NR4A3/GNAL/PDLIM3/PDLIM4/RP4-536B24.2/EIF2AK3/SLC7A5/GPR3/TIPARP/CTB-89H12.4,CSNK1A1/RP11-88I18.2/RELT/CNKSR3/POLR2M
M39	GO_REGULATION_OF_CELL_JUNCTION_ASSEMBLY	GO_REGULATION_OF_CELL_JUNCTION_ASSEMBLY	0.0252607	0.335082	0.306808	CORO1C/SDC4	2	113	25	lnckb.12701/lnckb.18397/lnckb.18903/lnckb.18907/lnckb.19569/lnckb.24223/lnckb.25015/lnckb.25186/lnckb.28608/lnckb.30134/lnckb.31650/lnckb.43245/lnckb.45511/lnckb.46439/lnckb.47384/lnckb.47862/lnckb.5254/lnckb.55698/lnckb.56136/lnckb.56266/lnckb.62954/lnckb.6793/lnckb.6794/lnckb.7124/lnckb.7770	MIR4496/IRAIN/ZNF213-AS1/ZNF213-AS1/lnckb.19569/LDLRAD4/RP11-4B16.4/LOC102723811/lnckb.28608/LOC101928371/AC067945.4/LOC101929201/RP1-151F17.1/LOC101929705/RNF217-AS1/lnckb.47862/PRR26/RP11-88I18.2/LOC107987102/NAMA/CATG00000052057.1/LOC107984252/XLOC_008559/LOC101927472/KRTAP5-AS1	ITPRIP/LOC101927472/ZNF331/LOC101928371/lnckb.24179/CHMP1B/NR4A3/GNAL/PDLIM3/PDLIM4/RP4-536B24.2/EIF2AK3/SLC7A5/GPR3/TIPARP/CTB-89H12.4,CSNK1A1/RP11-88I18.2/RELT/CNKSR3/POLR2M
M39	GO_REGULATION_OF_PROTEIN_SERINE_THREONINE_KINASE_ACTIVITY	GO_REGULATION_OF_PROTEIN_SERINE_THREONINE_KINASE_ACTIVITY	0.0275524	0.335082	0.306808	LATS2/PRKAG2/GADD45G/AVPI1/DUSP8	5	113	25	lnckb.12701/lnckb.18397/lnckb.18903/lnckb.18907/lnckb.19569/lnckb.24223/lnckb.25015/lnckb.25186/lnckb.28608/lnckb.30134/lnckb.31650/lnckb.43245/lnckb.45511/lnckb.46439/lnckb.47384/lnckb.47862/lnckb.5254/lnckb.55698/lnckb.56136/lnckb.56266/lnckb.62954/lnckb.6793/lnckb.6794/lnckb.7124/lnckb.7770	MIR4496/IRAIN/ZNF213-AS1/ZNF213-AS1/lnckb.19569/LDLRAD4/RP11-4B16.4/LOC102723811/lnckb.28608/LOC101928371/AC067945.4/LOC101929201/RP1-151F17.1/LOC101929705/RNF217-AS1/lnckb.47862/PRR26/RP11-88I18.2/LOC107987102/NAMA/CATG00000052057.1/LOC107984252/XLOC_008559/LOC101927472/KRTAP5-AS1	ITPRIP/LOC101927472/ZNF331/LOC101928371/lnckb.24179/CHMP1B/NR4A3/GNAL/PDLIM3/PDLIM4/RP4-536B24.2/EIF2AK3/SLC7A5/GPR3/TIPARP/CTB-89H12.4,CSNK1A1/RP11-88I18.2/RELT/CNKSR3/POLR2M
M39	GO_MACROMOLECULAR_COMPLEX_DISASSEMBLY	GO_MACROMOLECULAR_COMPLEX_DISASSEMBLY	0.0283396	0.335082	0.306808	CHMP1B/FRAT1/FRAT2	3	113	25	lnckb.12701/lnckb.18397/lnckb.18903/lnckb.18907/lnckb.19569/lnckb.24223/lnckb.25015/lnckb.25186/lnckb.28608/lnckb.30134/lnckb.31650/lnckb.43245/lnckb.45511/lnckb.46439/lnckb.47384/lnckb.47862/lnckb.5254/lnckb.55698/lnckb.56136/lnckb.56266/lnckb.62954/lnckb.6793/lnckb.6794/lnckb.7124/lnckb.7770	MIR4496/IRAIN/ZNF213-AS1/ZNF213-AS1/lnckb.19569/LDLRAD4/RP11-4B16.4/LOC102723811/lnckb.28608/LOC101928371/AC067945.4/LOC101929201/RP1-151F17.1/LOC101929705/RNF217-AS1/lnckb.47862/PRR26/RP11-88I18.2/LOC107987102/NAMA/CATG00000052057.1/LOC107984252/XLOC_008559/LOC101927472/KRTAP5-AS1	ITPRIP/LOC101927472/ZNF331/LOC101928371/lnckb.24179/CHMP1B/NR4A3/GNAL/PDLIM3/PDLIM4/RP4-536B24.2/EIF2AK3/SLC7A5/GPR3/TIPARP/CTB-89H12.4,CSNK1A1/RP11-88I18.2/RELT/CNKSR3/POLR2M
M39	GO_ADENYLATE_CYCLASE_ACTIVATING_G_PROTEIN_COUPLED_RECEPTOR_SIGNALING_PATHWAY	GO_ADENYLATE_CYCLASE_ACTIVATING_G_PROTEIN_COUPLED_RECEPTOR_SIGNALING_PATHWAY	0.0288085	0.335082	0.306808	GNAL/GPR3	2	113	25	lnckb.12701/lnckb.18397/lnckb.18903/lnckb.18907/lnckb.19569/lnckb.24223/lnckb.25015/lnckb.25186/lnckb.28608/lnckb.30134/lnckb.31650/lnckb.43245/lnckb.45511/lnckb.46439/lnckb.47384/lnckb.47862/lnckb.5254/lnckb.55698/lnckb.56136/lnckb.56266/lnckb.62954/lnckb.6793/lnckb.6794/lnckb.7124/lnckb.7770	MIR4496/IRAIN/ZNF213-AS1/ZNF213-AS1/lnckb.19569/LDLRAD4/RP11-4B16.4/LOC102723811/lnckb.28608/LOC101928371/AC067945.4/LOC101929201/RP1-151F17.1/LOC101929705/RNF217-AS1/lnckb.47862/PRR26/RP11-88I18.2/LOC107987102/NAMA/CATG00000052057.1/LOC107984252/XLOC_008559/LOC101927472/KRTAP5-AS1	ITPRIP/LOC101927472/ZNF331/LOC101928371/lnckb.24179/CHMP1B/NR4A3/GNAL/PDLIM3/PDLIM4/RP4-536B24.2/EIF2AK3/SLC7A5/GPR3/TIPARP/CTB-89H12.4,CSNK1A1/RP11-88I18.2/RELT/CNKSR3/POLR2M
M39	GO_HIPPOCAMPUS_DEVELOPMENT	GO_HIPPOCAMPUS_DEVELOPMENT	0.0288085	0.335082	0.306808	BTG2/NR4A3	2	113	25	lnckb.12701/lnckb.18397/lnckb.18903/lnckb.18907/lnckb.19569/lnckb.24223/lnckb.25015/lnckb.25186/lnckb.28608/lnckb.30134/lnckb.31650/lnckb.43245/lnckb.45511/lnckb.46439/lnckb.47384/lnckb.47862/lnckb.5254/lnckb.55698/lnckb.56136/lnckb.56266/lnckb.62954/lnckb.6793/lnckb.6794/lnckb.7124/lnckb.7770	MIR4496/IRAIN/ZNF213-AS1/ZNF213-AS1/lnckb.19569/LDLRAD4/RP11-4B16.4/LOC102723811/lnckb.28608/LOC101928371/AC067945.4/LOC101929201/RP1-151F17.1/LOC101929705/RNF217-AS1/lnckb.47862/PRR26/RP11-88I18.2/LOC107987102/NAMA/CATG00000052057.1/LOC107984252/XLOC_008559/LOC101927472/KRTAP5-AS1	ITPRIP/LOC101927472/ZNF331/LOC101928371/lnckb.24179/CHMP1B/NR4A3/GNAL/PDLIM3/PDLIM4/RP4-536B24.2/EIF2AK3/SLC7A5/GPR3/TIPARP/CTB-89H12.4,CSNK1A1/RP11-88I18.2/RELT/CNKSR3/POLR2M
M39	GO_THIOL_DEPENDENT_UBIQUITIN_SPECIFIC_PROTEASE_ACTIVITY	GO_THIOL_DEPENDENT_UBIQUITIN_SPECIFIC_PROTEASE_ACTIVITY	0.0288085	0.335082	0.306808	YOD1/OTUD1	2	113	25	lnckb.12701/lnckb.18397/lnckb.18903/lnckb.18907/lnckb.19569/lnckb.24223/lnckb.25015/lnckb.25186/lnckb.28608/lnckb.30134/lnckb.31650/lnckb.43245/lnckb.45511/lnckb.46439/lnckb.47384/lnckb.47862/lnckb.5254/lnckb.55698/lnckb.56136/lnckb.56266/lnckb.62954/lnckb.6793/lnckb.6794/lnckb.7124/lnckb.7770	MIR4496/IRAIN/ZNF213-AS1/ZNF213-AS1/lnckb.19569/LDLRAD4/RP11-4B16.4/LOC102723811/lnckb.28608/LOC101928371/AC067945.4/LOC101929201/RP1-151F17.1/LOC101929705/RNF217-AS1/lnckb.47862/PRR26/RP11-88I18.2/LOC107987102/NAMA/CATG00000052057.1/LOC107984252/XLOC_008559/LOC101927472/KRTAP5-AS1	ITPRIP/LOC101927472/ZNF331/LOC101928371/lnckb.24179/CHMP1B/NR4A3/GNAL/PDLIM3/PDLIM4/RP4-536B24.2/EIF2AK3/SLC7A5/GPR3/TIPARP/CTB-89H12.4,CSNK1A1/RP11-88I18.2/RELT/CNKSR3/POLR2M
M39	GO_REGULATION_OF_HORMONE_LEVELS	GO_REGULATION_OF_HORMONE_LEVELS	0.0293431	0.335082	0.306808	BMP8A/MIDN/EIF2AK3/TIPARP/PPARGC1A	5	113	25	lnckb.12701/lnckb.18397/lnckb.18903/lnckb.18907/lnckb.19569/lnckb.24223/lnckb.25015/lnckb.25186/lnckb.28608/lnckb.30134/lnckb.31650/lnckb.43245/lnckb.45511/lnckb.46439/lnckb.47384/lnckb.47862/lnckb.5254/lnckb.55698/lnckb.56136/lnckb.56266/lnckb.62954/lnckb.6793/lnckb.6794/lnckb.7124/lnckb.7770	MIR4496/IRAIN/ZNF213-AS1/ZNF213-AS1/lnckb.19569/LDLRAD4/RP11-4B16.4/LOC102723811/lnckb.28608/LOC101928371/AC067945.4/LOC101929201/RP1-151F17.1/LOC101929705/RNF217-AS1/lnckb.47862/PRR26/RP11-88I18.2/LOC107987102/NAMA/CATG00000052057.1/LOC107984252/XLOC_008559/LOC101927472/KRTAP5-AS1	ITPRIP/LOC101927472/ZNF331/LOC101928371/lnckb.24179/CHMP1B/NR4A3/GNAL/PDLIM3/PDLIM4/RP4-536B24.2/EIF2AK3/SLC7A5/GPR3/TIPARP/CTB-89H12.4,CSNK1A1/RP11-88I18.2/RELT/CNKSR3/POLR2M
M39	GO_NEGATIVE_REGULATION_OF_HORMONE_SECRETION	GO_NEGATIVE_REGULATION_OF_HORMONE_SECRETION	0.0295408	0.335082	0.306808	BMP8A/MIDN	2	113	25	lnckb.12701/lnckb.18397/lnckb.18903/lnckb.18907/lnckb.19569/lnckb.24223/lnckb.25015/lnckb.25186/lnckb.28608/lnckb.30134/lnckb.31650/lnckb.43245/lnckb.45511/lnckb.46439/lnckb.47384/lnckb.47862/lnckb.5254/lnckb.55698/lnckb.56136/lnckb.56266/lnckb.62954/lnckb.6793/lnckb.6794/lnckb.7124/lnckb.7770	MIR4496/IRAIN/ZNF213-AS1/ZNF213-AS1/lnckb.19569/LDLRAD4/RP11-4B16.4/LOC102723811/lnckb.28608/LOC101928371/AC067945.4/LOC101929201/RP1-151F17.1/LOC101929705/RNF217-AS1/lnckb.47862/PRR26/RP11-88I18.2/LOC107987102/NAMA/CATG00000052057.1/LOC107984252/XLOC_008559/LOC101927472/KRTAP5-AS1	ITPRIP/LOC101927472/ZNF331/LOC101928371/lnckb.24179/CHMP1B/NR4A3/GNAL/PDLIM3/PDLIM4/RP4-536B24.2/EIF2AK3/SLC7A5/GPR3/TIPARP/CTB-89H12.4,CSNK1A1/RP11-88I18.2/RELT/CNKSR3/POLR2M
M39	GO_POSITIVE_REGULATION_OF_KINASE_ACTIVITY	GO_POSITIVE_REGULATION_OF_KINASE_ACTIVITY	0.0302657	0.335082	0.306808	SDC4/DOK7/PRKAG2/GADD45G/AVPI1	5	113	25	lnckb.12701/lnckb.18397/lnckb.18903/lnckb.18907/lnckb.19569/lnckb.24223/lnckb.25015/lnckb.25186/lnckb.28608/lnckb.30134/lnckb.31650/lnckb.43245/lnckb.45511/lnckb.46439/lnckb.47384/lnckb.47862/lnckb.5254/lnckb.55698/lnckb.56136/lnckb.56266/lnckb.62954/lnckb.6793/lnckb.6794/lnckb.7124/lnckb.7770	MIR4496/IRAIN/ZNF213-AS1/ZNF213-AS1/lnckb.19569/LDLRAD4/RP11-4B16.4/LOC102723811/lnckb.28608/LOC101928371/AC067945.4/LOC101929201/RP1-151F17.1/LOC101929705/RNF217-AS1/lnckb.47862/PRR26/RP11-88I18.2/LOC107987102/NAMA/CATG00000052057.1/LOC107984252/XLOC_008559/LOC101927472/KRTAP5-AS1	ITPRIP/LOC101927472/ZNF331/LOC101928371/lnckb.24179/CHMP1B/NR4A3/GNAL/PDLIM3/PDLIM4/RP4-536B24.2/EIF2AK3/SLC7A5/GPR3/TIPARP/CTB-89H12.4,CSNK1A1/RP11-88I18.2/RELT/CNKSR3/POLR2M
M39	GO_REGULATION_OF_NEURON_APOPTOTIC_PROCESS	GO_REGULATION_OF_NEURON_APOPTOTIC_PROCESS	0.032471	0.335082	0.306808	PPARGC1A/BTG2/NR4A3	3	113	25	lnckb.12701/lnckb.18397/lnckb.18903/lnckb.18907/lnckb.19569/lnckb.24223/lnckb.25015/lnckb.25186/lnckb.28608/lnckb.30134/lnckb.31650/lnckb.43245/lnckb.45511/lnckb.46439/lnckb.47384/lnckb.47862/lnckb.5254/lnckb.55698/lnckb.56136/lnckb.56266/lnckb.62954/lnckb.6793/lnckb.6794/lnckb.7124/lnckb.7770	MIR4496/IRAIN/ZNF213-AS1/ZNF213-AS1/lnckb.19569/LDLRAD4/RP11-4B16.4/LOC102723811/lnckb.28608/LOC101928371/AC067945.4/LOC101929201/RP1-151F17.1/LOC101929705/RNF217-AS1/lnckb.47862/PRR26/RP11-88I18.2/LOC107987102/NAMA/CATG00000052057.1/LOC107984252/XLOC_008559/LOC101927472/KRTAP5-AS1	ITPRIP/LOC101927472/ZNF331/LOC101928371/lnckb.24179/CHMP1B/NR4A3/GNAL/PDLIM3/PDLIM4/RP4-536B24.2/EIF2AK3/SLC7A5/GPR3/TIPARP/CTB-89H12.4,CSNK1A1/RP11-88I18.2/RELT/CNKSR3/POLR2M
M39	GO_CONNECTIVE_TISSUE_DEVELOPMENT	GO_CONNECTIVE_TISSUE_DEVELOPMENT	0.0333332	0.335082	0.306808	BMP8A/EIF2AK3/PPARGC1A	3	113	25	lnckb.12701/lnckb.18397/lnckb.18903/lnckb.18907/lnckb.19569/lnckb.24223/lnckb.25015/lnckb.25186/lnckb.28608/lnckb.30134/lnckb.31650/lnckb.43245/lnckb.45511/lnckb.46439/lnckb.47384/lnckb.47862/lnckb.5254/lnckb.55698/lnckb.56136/lnckb.56266/lnckb.62954/lnckb.6793/lnckb.6794/lnckb.7124/lnckb.7770	MIR4496/IRAIN/ZNF213-AS1/ZNF213-AS1/lnckb.19569/LDLRAD4/RP11-4B16.4/LOC102723811/lnckb.28608/LOC101928371/AC067945.4/LOC101929201/RP1-151F17.1/LOC101929705/RNF217-AS1/lnckb.47862/PRR26/RP11-88I18.2/LOC107987102/NAMA/CATG00000052057.1/LOC107984252/XLOC_008559/LOC101927472/KRTAP5-AS1	ITPRIP/LOC101927472/ZNF331/LOC101928371/lnckb.24179/CHMP1B/NR4A3/GNAL/PDLIM3/PDLIM4/RP4-536B24.2/EIF2AK3/SLC7A5/GPR3/TIPARP/CTB-89H12.4,CSNK1A1/RP11-88I18.2/RELT/CNKSR3/POLR2M
M39	GO_TRANSMEMBRANE_RECEPTOR_PROTEIN_TYROSINE_KINASE_SIGNALING_PATHWAY	GO_TRANSMEMBRANE_RECEPTOR_PROTEIN_TYROSINE_KINASE_SIGNALING_PATHWAY	0.0341394	0.335082	0.306808	EIF2AK3/TIPARP/HBEGF/SHB/ZFAND5	5	113	25	lnckb.12701/lnckb.18397/lnckb.18903/lnckb.18907/lnckb.19569/lnckb.24223/lnckb.25015/lnckb.25186/lnckb.28608/lnckb.30134/lnckb.31650/lnckb.43245/lnckb.45511/lnckb.46439/lnckb.47384/lnckb.47862/lnckb.5254/lnckb.55698/lnckb.56136/lnckb.56266/lnckb.62954/lnckb.6793/lnckb.6794/lnckb.7124/lnckb.7770	MIR4496/IRAIN/ZNF213-AS1/ZNF213-AS1/lnckb.19569/LDLRAD4/RP11-4B16.4/LOC102723811/lnckb.28608/LOC101928371/AC067945.4/LOC101929201/RP1-151F17.1/LOC101929705/RNF217-AS1/lnckb.47862/PRR26/RP11-88I18.2/LOC107987102/NAMA/CATG00000052057.1/LOC107984252/XLOC_008559/LOC101927472/KRTAP5-AS1	ITPRIP/LOC101927472/ZNF331/LOC101928371/lnckb.24179/CHMP1B/NR4A3/GNAL/PDLIM3/PDLIM4/RP4-536B24.2/EIF2AK3/SLC7A5/GPR3/TIPARP/CTB-89H12.4,CSNK1A1/RP11-88I18.2/RELT/CNKSR3/POLR2M
M39	GO_NUCLEAR_ENVELOPE_ORGANIZATION	GO_NUCLEAR_ENVELOPE_ORGANIZATION	0.0348708	0.335082	0.306808	LMNA/EMD	2	113	25	lnckb.12701/lnckb.18397/lnckb.18903/lnckb.18907/lnckb.19569/lnckb.24223/lnckb.25015/lnckb.25186/lnckb.28608/lnckb.30134/lnckb.31650/lnckb.43245/lnckb.45511/lnckb.46439/lnckb.47384/lnckb.47862/lnckb.5254/lnckb.55698/lnckb.56136/lnckb.56266/lnckb.62954/lnckb.6793/lnckb.6794/lnckb.7124/lnckb.7770	MIR4496/IRAIN/ZNF213-AS1/ZNF213-AS1/lnckb.19569/LDLRAD4/RP11-4B16.4/LOC102723811/lnckb.28608/LOC101928371/AC067945.4/LOC101929201/RP1-151F17.1/LOC101929705/RNF217-AS1/lnckb.47862/PRR26/RP11-88I18.2/LOC107987102/NAMA/CATG00000052057.1/LOC107984252/XLOC_008559/LOC101927472/KRTAP5-AS1	ITPRIP/LOC101927472/ZNF331/LOC101928371/lnckb.24179/CHMP1B/NR4A3/GNAL/PDLIM3/PDLIM4/RP4-536B24.2/EIF2AK3/SLC7A5/GPR3/TIPARP/CTB-89H12.4,CSNK1A1/RP11-88I18.2/RELT/CNKSR3/POLR2M
M39	GO_STEROID_HORMONE_RECEPTOR_BINDING	GO_STEROID_HORMONE_RECEPTOR_BINDING	0.0348708	0.335082	0.306808	PPARGC1A/NR4A3	2	113	25	lnckb.12701/lnckb.18397/lnckb.18903/lnckb.18907/lnckb.19569/lnckb.24223/lnckb.25015/lnckb.25186/lnckb.28608/lnckb.30134/lnckb.31650/lnckb.43245/lnckb.45511/lnckb.46439/lnckb.47384/lnckb.47862/lnckb.5254/lnckb.55698/lnckb.56136/lnckb.56266/lnckb.62954/lnckb.6793/lnckb.6794/lnckb.7124/lnckb.7770	MIR4496/IRAIN/ZNF213-AS1/ZNF213-AS1/lnckb.19569/LDLRAD4/RP11-4B16.4/LOC102723811/lnckb.28608/LOC101928371/AC067945.4/LOC101929201/RP1-151F17.1/LOC101929705/RNF217-AS1/lnckb.47862/PRR26/RP11-88I18.2/LOC107987102/NAMA/CATG00000052057.1/LOC107984252/XLOC_008559/LOC101927472/KRTAP5-AS1	ITPRIP/LOC101927472/ZNF331/LOC101928371/lnckb.24179/CHMP1B/NR4A3/GNAL/PDLIM3/PDLIM4/RP4-536B24.2/EIF2AK3/SLC7A5/GPR3/TIPARP/CTB-89H12.4,CSNK1A1/RP11-88I18.2/RELT/CNKSR3/POLR2M
M39	GO_PHOSPHATIDYLINOSITOL_BINDING	GO_PHOSPHATIDYLINOSITOL_BINDING	0.0359912	0.335082	0.306808	ZCCHC2/HS1BP3/SNX25	3	113	25	lnckb.12701/lnckb.18397/lnckb.18903/lnckb.18907/lnckb.19569/lnckb.24223/lnckb.25015/lnckb.25186/lnckb.28608/lnckb.30134/lnckb.31650/lnckb.43245/lnckb.45511/lnckb.46439/lnckb.47384/lnckb.47862/lnckb.5254/lnckb.55698/lnckb.56136/lnckb.56266/lnckb.62954/lnckb.6793/lnckb.6794/lnckb.7124/lnckb.7770	MIR4496/IRAIN/ZNF213-AS1/ZNF213-AS1/lnckb.19569/LDLRAD4/RP11-4B16.4/LOC102723811/lnckb.28608/LOC101928371/AC067945.4/LOC101929201/RP1-151F17.1/LOC101929705/RNF217-AS1/lnckb.47862/PRR26/RP11-88I18.2/LOC107987102/NAMA/CATG00000052057.1/LOC107984252/XLOC_008559/LOC101927472/KRTAP5-AS1	ITPRIP/LOC101927472/ZNF331/LOC101928371/lnckb.24179/CHMP1B/NR4A3/GNAL/PDLIM3/PDLIM4/RP4-536B24.2/EIF2AK3/SLC7A5/GPR3/TIPARP/CTB-89H12.4,CSNK1A1/RP11-88I18.2/RELT/CNKSR3/POLR2M
M39	GO_POSITIVE_REGULATION_OF_OSSIFICATION	GO_POSITIVE_REGULATION_OF_OSSIFICATION	0.0372611	0.335082	0.306808	JUND/LMNA	2	113	25	lnckb.12701/lnckb.18397/lnckb.18903/lnckb.18907/lnckb.19569/lnckb.24223/lnckb.25015/lnckb.25186/lnckb.28608/lnckb.30134/lnckb.31650/lnckb.43245/lnckb.45511/lnckb.46439/lnckb.47384/lnckb.47862/lnckb.5254/lnckb.55698/lnckb.56136/lnckb.56266/lnckb.62954/lnckb.6793/lnckb.6794/lnckb.7124/lnckb.7770	MIR4496/IRAIN/ZNF213-AS1/ZNF213-AS1/lnckb.19569/LDLRAD4/RP11-4B16.4/LOC102723811/lnckb.28608/LOC101928371/AC067945.4/LOC101929201/RP1-151F17.1/LOC101929705/RNF217-AS1/lnckb.47862/PRR26/RP11-88I18.2/LOC107987102/NAMA/CATG00000052057.1/LOC107984252/XLOC_008559/LOC101927472/KRTAP5-AS1	ITPRIP/LOC101927472/ZNF331/LOC101928371/lnckb.24179/CHMP1B/NR4A3/GNAL/PDLIM3/PDLIM4/RP4-536B24.2/EIF2AK3/SLC7A5/GPR3/TIPARP/CTB-89H12.4,CSNK1A1/RP11-88I18.2/RELT/CNKSR3/POLR2M
M39	GO_ACTIVATION_OF_MAPKKK_ACTIVITY	GO_ACTIVATION_OF_MAPKKK_ACTIVITY	0.0391656	0.335082	0.306808	GADD45G	1	113	25	lnckb.12701/lnckb.18397/lnckb.18903/lnckb.18907/lnckb.19569/lnckb.24223/lnckb.25015/lnckb.25186/lnckb.28608/lnckb.30134/lnckb.31650/lnckb.43245/lnckb.45511/lnckb.46439/lnckb.47384/lnckb.47862/lnckb.5254/lnckb.55698/lnckb.56136/lnckb.56266/lnckb.62954/lnckb.6793/lnckb.6794/lnckb.7124/lnckb.7770	MIR4496/IRAIN/ZNF213-AS1/ZNF213-AS1/lnckb.19569/LDLRAD4/RP11-4B16.4/LOC102723811/lnckb.28608/LOC101928371/AC067945.4/LOC101929201/RP1-151F17.1/LOC101929705/RNF217-AS1/lnckb.47862/PRR26/RP11-88I18.2/LOC107987102/NAMA/CATG00000052057.1/LOC107984252/XLOC_008559/LOC101927472/KRTAP5-AS1	ITPRIP/LOC101927472/ZNF331/LOC101928371/lnckb.24179/CHMP1B/NR4A3/GNAL/PDLIM3/PDLIM4/RP4-536B24.2/EIF2AK3/SLC7A5/GPR3/TIPARP/CTB-89H12.4,CSNK1A1/RP11-88I18.2/RELT/CNKSR3/POLR2M
M39	GO_CARBON_SULFUR_LYASE_ACTIVITY	GO_CARBON_SULFUR_LYASE_ACTIVITY	0.0391656	0.335082	0.306808	CTH	1	113	25	lnckb.12701/lnckb.18397/lnckb.18903/lnckb.18907/lnckb.19569/lnckb.24223/lnckb.25015/lnckb.25186/lnckb.28608/lnckb.30134/lnckb.31650/lnckb.43245/lnckb.45511/lnckb.46439/lnckb.47384/lnckb.47862/lnckb.5254/lnckb.55698/lnckb.56136/lnckb.56266/lnckb.62954/lnckb.6793/lnckb.6794/lnckb.7124/lnckb.7770	MIR4496/IRAIN/ZNF213-AS1/ZNF213-AS1/lnckb.19569/LDLRAD4/RP11-4B16.4/LOC102723811/lnckb.28608/LOC101928371/AC067945.4/LOC101929201/RP1-151F17.1/LOC101929705/RNF217-AS1/lnckb.47862/PRR26/RP11-88I18.2/LOC107987102/NAMA/CATG00000052057.1/LOC107984252/XLOC_008559/LOC101927472/KRTAP5-AS1	ITPRIP/LOC101927472/ZNF331/LOC101928371/lnckb.24179/CHMP1B/NR4A3/GNAL/PDLIM3/PDLIM4/RP4-536B24.2/EIF2AK3/SLC7A5/GPR3/TIPARP/CTB-89H12.4,CSNK1A1/RP11-88I18.2/RELT/CNKSR3/POLR2M
M39	GO_ESCRT_III_COMPLEX	GO_ESCRT_III_COMPLEX	0.0391656	0.335082	0.306808	CHMP1B	1	113	25	lnckb.12701/lnckb.18397/lnckb.18903/lnckb.18907/lnckb.19569/lnckb.24223/lnckb.25015/lnckb.25186/lnckb.28608/lnckb.30134/lnckb.31650/lnckb.43245/lnckb.45511/lnckb.46439/lnckb.47384/lnckb.47862/lnckb.5254/lnckb.55698/lnckb.56136/lnckb.56266/lnckb.62954/lnckb.6793/lnckb.6794/lnckb.7124/lnckb.7770	MIR4496/IRAIN/ZNF213-AS1/ZNF213-AS1/lnckb.19569/LDLRAD4/RP11-4B16.4/LOC102723811/lnckb.28608/LOC101928371/AC067945.4/LOC101929201/RP1-151F17.1/LOC101929705/RNF217-AS1/lnckb.47862/PRR26/RP11-88I18.2/LOC107987102/NAMA/CATG00000052057.1/LOC107984252/XLOC_008559/LOC101927472/KRTAP5-AS1	ITPRIP/LOC101927472/ZNF331/LOC101928371/lnckb.24179/CHMP1B/NR4A3/GNAL/PDLIM3/PDLIM4/RP4-536B24.2/EIF2AK3/SLC7A5/GPR3/TIPARP/CTB-89H12.4,CSNK1A1/RP11-88I18.2/RELT/CNKSR3/POLR2M
M39	GO_HOMOCYSTEINE_METABOLIC_PROCESS	GO_HOMOCYSTEINE_METABOLIC_PROCESS	0.0391656	0.335082	0.306808	CTH	1	113	25	lnckb.12701/lnckb.18397/lnckb.18903/lnckb.18907/lnckb.19569/lnckb.24223/lnckb.25015/lnckb.25186/lnckb.28608/lnckb.30134/lnckb.31650/lnckb.43245/lnckb.45511/lnckb.46439/lnckb.47384/lnckb.47862/lnckb.5254/lnckb.55698/lnckb.56136/lnckb.56266/lnckb.62954/lnckb.6793/lnckb.6794/lnckb.7124/lnckb.7770	MIR4496/IRAIN/ZNF213-AS1/ZNF213-AS1/lnckb.19569/LDLRAD4/RP11-4B16.4/LOC102723811/lnckb.28608/LOC101928371/AC067945.4/LOC101929201/RP1-151F17.1/LOC101929705/RNF217-AS1/lnckb.47862/PRR26/RP11-88I18.2/LOC107987102/NAMA/CATG00000052057.1/LOC107984252/XLOC_008559/LOC101927472/KRTAP5-AS1	ITPRIP/LOC101927472/ZNF331/LOC101928371/lnckb.24179/CHMP1B/NR4A3/GNAL/PDLIM3/PDLIM4/RP4-536B24.2/EIF2AK3/SLC7A5/GPR3/TIPARP/CTB-89H12.4,CSNK1A1/RP11-88I18.2/RELT/CNKSR3/POLR2M
M39	GO_MUSCLE_ATROPHY	GO_MUSCLE_ATROPHY	0.0391656	0.335082	0.306808	PPARGC1A	1	113	25	lnckb.12701/lnckb.18397/lnckb.18903/lnckb.18907/lnckb.19569/lnckb.24223/lnckb.25015/lnckb.25186/lnckb.28608/lnckb.30134/lnckb.31650/lnckb.43245/lnckb.45511/lnckb.46439/lnckb.47384/lnckb.47862/lnckb.5254/lnckb.55698/lnckb.56136/lnckb.56266/lnckb.62954/lnckb.6793/lnckb.6794/lnckb.7124/lnckb.7770	MIR4496/IRAIN/ZNF213-AS1/ZNF213-AS1/lnckb.19569/LDLRAD4/RP11-4B16.4/LOC102723811/lnckb.28608/LOC101928371/AC067945.4/LOC101929201/RP1-151F17.1/LOC101929705/RNF217-AS1/lnckb.47862/PRR26/RP11-88I18.2/LOC107987102/NAMA/CATG00000052057.1/LOC107984252/XLOC_008559/LOC101927472/KRTAP5-AS1	ITPRIP/LOC101927472/ZNF331/LOC101928371/lnckb.24179/CHMP1B/NR4A3/GNAL/PDLIM3/PDLIM4/RP4-536B24.2/EIF2AK3/SLC7A5/GPR3/TIPARP/CTB-89H12.4,CSNK1A1/RP11-88I18.2/RELT/CNKSR3/POLR2M
M39	GO_NEGATIVE_REGULATION_OF_COFACTOR_METABOLIC_PROCESS	GO_NEGATIVE_REGULATION_OF_COFACTOR_METABOLIC_PROCESS	0.0391656	0.335082	0.306808	PPARGC1A	1	113	25	lnckb.12701/lnckb.18397/lnckb.18903/lnckb.18907/lnckb.19569/lnckb.24223/lnckb.25015/lnckb.25186/lnckb.28608/lnckb.30134/lnckb.31650/lnckb.43245/lnckb.45511/lnckb.46439/lnckb.47384/lnckb.47862/lnckb.5254/lnckb.55698/lnckb.56136/lnckb.56266/lnckb.62954/lnckb.6793/lnckb.6794/lnckb.7124/lnckb.7770	MIR4496/IRAIN/ZNF213-AS1/ZNF213-AS1/lnckb.19569/LDLRAD4/RP11-4B16.4/LOC102723811/lnckb.28608/LOC101928371/AC067945.4/LOC101929201/RP1-151F17.1/LOC101929705/RNF217-AS1/lnckb.47862/PRR26/RP11-88I18.2/LOC107987102/NAMA/CATG00000052057.1/LOC107984252/XLOC_008559/LOC101927472/KRTAP5-AS1	ITPRIP/LOC101927472/ZNF331/LOC101928371/lnckb.24179/CHMP1B/NR4A3/GNAL/PDLIM3/PDLIM4/RP4-536B24.2/EIF2AK3/SLC7A5/GPR3/TIPARP/CTB-89H12.4,CSNK1A1/RP11-88I18.2/RELT/CNKSR3/POLR2M
M39	GO_NEGATIVE_REGULATION_OF_PATHWAY_RESTRICTED_SMAD_PROTEIN_PHOSPHORYLATION	GO_NEGATIVE_REGULATION_OF_PATHWAY_RESTRICTED_SMAD_PROTEIN_PHOSPHORYLATION	0.0391656	0.335082	0.306808	SNX25	1	113	25	lnckb.12701/lnckb.18397/lnckb.18903/lnckb.18907/lnckb.19569/lnckb.24223/lnckb.25015/lnckb.25186/lnckb.28608/lnckb.30134/lnckb.31650/lnckb.43245/lnckb.45511/lnckb.46439/lnckb.47384/lnckb.47862/lnckb.5254/lnckb.55698/lnckb.56136/lnckb.56266/lnckb.62954/lnckb.6793/lnckb.6794/lnckb.7124/lnckb.7770	MIR4496/IRAIN/ZNF213-AS1/ZNF213-AS1/lnckb.19569/LDLRAD4/RP11-4B16.4/LOC102723811/lnckb.28608/LOC101928371/AC067945.4/LOC101929201/RP1-151F17.1/LOC101929705/RNF217-AS1/lnckb.47862/PRR26/RP11-88I18.2/LOC107987102/NAMA/CATG00000052057.1/LOC107984252/XLOC_008559/LOC101927472/KRTAP5-AS1	ITPRIP/LOC101927472/ZNF331/LOC101928371/lnckb.24179/CHMP1B/NR4A3/GNAL/PDLIM3/PDLIM4/RP4-536B24.2/EIF2AK3/SLC7A5/GPR3/TIPARP/CTB-89H12.4,CSNK1A1/RP11-88I18.2/RELT/CNKSR3/POLR2M
M39	GO_POSITIVE_REGULATION_BY_HOST_OF_VIRAL_PROCESS	GO_POSITIVE_REGULATION_BY_HOST_OF_VIRAL_PROCESS	0.0391656	0.335082	0.306808	ZNF502	1	113	25	lnckb.12701/lnckb.18397/lnckb.18903/lnckb.18907/lnckb.19569/lnckb.24223/lnckb.25015/lnckb.25186/lnckb.28608/lnckb.30134/lnckb.31650/lnckb.43245/lnckb.45511/lnckb.46439/lnckb.47384/lnckb.47862/lnckb.5254/lnckb.55698/lnckb.56136/lnckb.56266/lnckb.62954/lnckb.6793/lnckb.6794/lnckb.7124/lnckb.7770	MIR4496/IRAIN/ZNF213-AS1/ZNF213-AS1/lnckb.19569/LDLRAD4/RP11-4B16.4/LOC102723811/lnckb.28608/LOC101928371/AC067945.4/LOC101929201/RP1-151F17.1/LOC101929705/RNF217-AS1/lnckb.47862/PRR26/RP11-88I18.2/LOC107987102/NAMA/CATG00000052057.1/LOC107984252/XLOC_008559/LOC101927472/KRTAP5-AS1	ITPRIP/LOC101927472/ZNF331/LOC101928371/lnckb.24179/CHMP1B/NR4A3/GNAL/PDLIM3/PDLIM4/RP4-536B24.2/EIF2AK3/SLC7A5/GPR3/TIPARP/CTB-89H12.4,CSNK1A1/RP11-88I18.2/RELT/CNKSR3/POLR2M
M39	GO_POSITIVE_REGULATION_OF_HORMONE_METABOLIC_PROCESS	GO_POSITIVE_REGULATION_OF_HORMONE_METABOLIC_PROCESS	0.0391656	0.335082	0.306808	PPARGC1A	1	113	25	lnckb.12701/lnckb.18397/lnckb.18903/lnckb.18907/lnckb.19569/lnckb.24223/lnckb.25015/lnckb.25186/lnckb.28608/lnckb.30134/lnckb.31650/lnckb.43245/lnckb.45511/lnckb.46439/lnckb.47384/lnckb.47862/lnckb.5254/lnckb.55698/lnckb.56136/lnckb.56266/lnckb.62954/lnckb.6793/lnckb.6794/lnckb.7124/lnckb.7770	MIR4496/IRAIN/ZNF213-AS1/ZNF213-AS1/lnckb.19569/LDLRAD4/RP11-4B16.4/LOC102723811/lnckb.28608/LOC101928371/AC067945.4/LOC101929201/RP1-151F17.1/LOC101929705/RNF217-AS1/lnckb.47862/PRR26/RP11-88I18.2/LOC107987102/NAMA/CATG00000052057.1/LOC107984252/XLOC_008559/LOC101927472/KRTAP5-AS1	ITPRIP/LOC101927472/ZNF331/LOC101928371/lnckb.24179/CHMP1B/NR4A3/GNAL/PDLIM3/PDLIM4/RP4-536B24.2/EIF2AK3/SLC7A5/GPR3/TIPARP/CTB-89H12.4,CSNK1A1/RP11-88I18.2/RELT/CNKSR3/POLR2M
M39	GO_POSITIVE_REGULATION_OF_MYELOID_LEUKOCYTE_CYTOKINE_PRODUCTION_INVOLVED_IN_IMMUNE_RESPONSE	GO_POSITIVE_REGULATION_OF_MYELOID_LEUKOCYTE_CYTOKINE_PRODUCTION_INVOLVED_IN_IMMUNE_RESPONSE	0.0391656	0.335082	0.306808	NR4A3	1	113	25	lnckb.12701/lnckb.18397/lnckb.18903/lnckb.18907/lnckb.19569/lnckb.24223/lnckb.25015/lnckb.25186/lnckb.28608/lnckb.30134/lnckb.31650/lnckb.43245/lnckb.45511/lnckb.46439/lnckb.47384/lnckb.47862/lnckb.5254/lnckb.55698/lnckb.56136/lnckb.56266/lnckb.62954/lnckb.6793/lnckb.6794/lnckb.7124/lnckb.7770	MIR4496/IRAIN/ZNF213-AS1/ZNF213-AS1/lnckb.19569/LDLRAD4/RP11-4B16.4/LOC102723811/lnckb.28608/LOC101928371/AC067945.4/LOC101929201/RP1-151F17.1/LOC101929705/RNF217-AS1/lnckb.47862/PRR26/RP11-88I18.2/LOC107987102/NAMA/CATG00000052057.1/LOC107984252/XLOC_008559/LOC101927472/KRTAP5-AS1	ITPRIP/LOC101927472/ZNF331/LOC101928371/lnckb.24179/CHMP1B/NR4A3/GNAL/PDLIM3/PDLIM4/RP4-536B24.2/EIF2AK3/SLC7A5/GPR3/TIPARP/CTB-89H12.4,CSNK1A1/RP11-88I18.2/RELT/CNKSR3/POLR2M
M39	GO_REGULATION_OF_HEXOKINASE_ACTIVITY	GO_REGULATION_OF_HEXOKINASE_ACTIVITY	0.0391656	0.335082	0.306808	MIDN	1	113	25	lnckb.12701/lnckb.18397/lnckb.18903/lnckb.18907/lnckb.19569/lnckb.24223/lnckb.25015/lnckb.25186/lnckb.28608/lnckb.30134/lnckb.31650/lnckb.43245/lnckb.45511/lnckb.46439/lnckb.47384/lnckb.47862/lnckb.5254/lnckb.55698/lnckb.56136/lnckb.56266/lnckb.62954/lnckb.6793/lnckb.6794/lnckb.7124/lnckb.7770	MIR4496/IRAIN/ZNF213-AS1/ZNF213-AS1/lnckb.19569/LDLRAD4/RP11-4B16.4/LOC102723811/lnckb.28608/LOC101928371/AC067945.4/LOC101929201/RP1-151F17.1/LOC101929705/RNF217-AS1/lnckb.47862/PRR26/RP11-88I18.2/LOC107987102/NAMA/CATG00000052057.1/LOC107984252/XLOC_008559/LOC101927472/KRTAP5-AS1	ITPRIP/LOC101927472/ZNF331/LOC101928371/lnckb.24179/CHMP1B/NR4A3/GNAL/PDLIM3/PDLIM4/RP4-536B24.2/EIF2AK3/SLC7A5/GPR3/TIPARP/CTB-89H12.4,CSNK1A1/RP11-88I18.2/RELT/CNKSR3/POLR2M
M39	GO_REGULATION_OF_NUCLEAR_TRANSCRIBED_MRNA_POLY_A_TAIL_SHORTENING	GO_REGULATION_OF_NUCLEAR_TRANSCRIBED_MRNA_POLY_A_TAIL_SHORTENING	0.0391656	0.335082	0.306808	BTG2	1	113	25	lnckb.12701/lnckb.18397/lnckb.18903/lnckb.18907/lnckb.19569/lnckb.24223/lnckb.25015/lnckb.25186/lnckb.28608/lnckb.30134/lnckb.31650/lnckb.43245/lnckb.45511/lnckb.46439/lnckb.47384/lnckb.47862/lnckb.5254/lnckb.55698/lnckb.56136/lnckb.56266/lnckb.62954/lnckb.6793/lnckb.6794/lnckb.7124/lnckb.7770	MIR4496/IRAIN/ZNF213-AS1/ZNF213-AS1/lnckb.19569/LDLRAD4/RP11-4B16.4/LOC102723811/lnckb.28608/LOC101928371/AC067945.4/LOC101929201/RP1-151F17.1/LOC101929705/RNF217-AS1/lnckb.47862/PRR26/RP11-88I18.2/LOC107987102/NAMA/CATG00000052057.1/LOC107984252/XLOC_008559/LOC101927472/KRTAP5-AS1	ITPRIP/LOC101927472/ZNF331/LOC101928371/lnckb.24179/CHMP1B/NR4A3/GNAL/PDLIM3/PDLIM4/RP4-536B24.2/EIF2AK3/SLC7A5/GPR3/TIPARP/CTB-89H12.4,CSNK1A1/RP11-88I18.2/RELT/CNKSR3/POLR2M
M39	GO_REGULATION_OF_OXIDATIVE_STRESS_INDUCED_NEURON_DEATH	GO_REGULATION_OF_OXIDATIVE_STRESS_INDUCED_NEURON_DEATH	0.0391656	0.335082	0.306808	NR4A3	1	113	25	lnckb.12701/lnckb.18397/lnckb.18903/lnckb.18907/lnckb.19569/lnckb.24223/lnckb.25015/lnckb.25186/lnckb.28608/lnckb.30134/lnckb.31650/lnckb.43245/lnckb.45511/lnckb.46439/lnckb.47384/lnckb.47862/lnckb.5254/lnckb.55698/lnckb.56136/lnckb.56266/lnckb.62954/lnckb.6793/lnckb.6794/lnckb.7124/lnckb.7770	MIR4496/IRAIN/ZNF213-AS1/ZNF213-AS1/lnckb.19569/LDLRAD4/RP11-4B16.4/LOC102723811/lnckb.28608/LOC101928371/AC067945.4/LOC101929201/RP1-151F17.1/LOC101929705/RNF217-AS1/lnckb.47862/PRR26/RP11-88I18.2/LOC107987102/NAMA/CATG00000052057.1/LOC107984252/XLOC_008559/LOC101927472/KRTAP5-AS1	ITPRIP/LOC101927472/ZNF331/LOC101928371/lnckb.24179/CHMP1B/NR4A3/GNAL/PDLIM3/PDLIM4/RP4-536B24.2/EIF2AK3/SLC7A5/GPR3/TIPARP/CTB-89H12.4,CSNK1A1/RP11-88I18.2/RELT/CNKSR3/POLR2M
M39	GO_RESPONSE_TO_ETHER	GO_RESPONSE_TO_ETHER	0.0391656	0.335082	0.306808	PPARGC1A	1	113	25	lnckb.12701/lnckb.18397/lnckb.18903/lnckb.18907/lnckb.19569/lnckb.24223/lnckb.25015/lnckb.25186/lnckb.28608/lnckb.30134/lnckb.31650/lnckb.43245/lnckb.45511/lnckb.46439/lnckb.47384/lnckb.47862/lnckb.5254/lnckb.55698/lnckb.56136/lnckb.56266/lnckb.62954/lnckb.6793/lnckb.6794/lnckb.7124/lnckb.7770	MIR4496/IRAIN/ZNF213-AS1/ZNF213-AS1/lnckb.19569/LDLRAD4/RP11-4B16.4/LOC102723811/lnckb.28608/LOC101928371/AC067945.4/LOC101929201/RP1-151F17.1/LOC101929705/RNF217-AS1/lnckb.47862/PRR26/RP11-88I18.2/LOC107987102/NAMA/CATG00000052057.1/LOC107984252/XLOC_008559/LOC101927472/KRTAP5-AS1	ITPRIP/LOC101927472/ZNF331/LOC101928371/lnckb.24179/CHMP1B/NR4A3/GNAL/PDLIM3/PDLIM4/RP4-536B24.2/EIF2AK3/SLC7A5/GPR3/TIPARP/CTB-89H12.4,CSNK1A1/RP11-88I18.2/RELT/CNKSR3/POLR2M
M39	GO_RESPONSE_TO_FOLLICLE_STIMULATING_HORMONE	GO_RESPONSE_TO_FOLLICLE_STIMULATING_HORMONE	0.0391656	0.335082	0.306808	PPARGC1A	1	113	25	lnckb.12701/lnckb.18397/lnckb.18903/lnckb.18907/lnckb.19569/lnckb.24223/lnckb.25015/lnckb.25186/lnckb.28608/lnckb.30134/lnckb.31650/lnckb.43245/lnckb.45511/lnckb.46439/lnckb.47384/lnckb.47862/lnckb.5254/lnckb.55698/lnckb.56136/lnckb.56266/lnckb.62954/lnckb.6793/lnckb.6794/lnckb.7124/lnckb.7770	MIR4496/IRAIN/ZNF213-AS1/ZNF213-AS1/lnckb.19569/LDLRAD4/RP11-4B16.4/LOC102723811/lnckb.28608/LOC101928371/AC067945.4/LOC101929201/RP1-151F17.1/LOC101929705/RNF217-AS1/lnckb.47862/PRR26/RP11-88I18.2/LOC107987102/NAMA/CATG00000052057.1/LOC107984252/XLOC_008559/LOC101927472/KRTAP5-AS1	ITPRIP/LOC101927472/ZNF331/LOC101928371/lnckb.24179/CHMP1B/NR4A3/GNAL/PDLIM3/PDLIM4/RP4-536B24.2/EIF2AK3/SLC7A5/GPR3/TIPARP/CTB-89H12.4,CSNK1A1/RP11-88I18.2/RELT/CNKSR3/POLR2M
M39	GO_SKELETAL_MUSCLE_ADAPTATION	GO_SKELETAL_MUSCLE_ADAPTATION	0.0391656	0.335082	0.306808	PPARGC1A	1	113	25	lnckb.12701/lnckb.18397/lnckb.18903/lnckb.18907/lnckb.19569/lnckb.24223/lnckb.25015/lnckb.25186/lnckb.28608/lnckb.30134/lnckb.31650/lnckb.43245/lnckb.45511/lnckb.46439/lnckb.47384/lnckb.47862/lnckb.5254/lnckb.55698/lnckb.56136/lnckb.56266/lnckb.62954/lnckb.6793/lnckb.6794/lnckb.7124/lnckb.7770	MIR4496/IRAIN/ZNF213-AS1/ZNF213-AS1/lnckb.19569/LDLRAD4/RP11-4B16.4/LOC102723811/lnckb.28608/LOC101928371/AC067945.4/LOC101929201/RP1-151F17.1/LOC101929705/RNF217-AS1/lnckb.47862/PRR26/RP11-88I18.2/LOC107987102/NAMA/CATG00000052057.1/LOC107984252/XLOC_008559/LOC101927472/KRTAP5-AS1	ITPRIP/LOC101927472/ZNF331/LOC101928371/lnckb.24179/CHMP1B/NR4A3/GNAL/PDLIM3/PDLIM4/RP4-536B24.2/EIF2AK3/SLC7A5/GPR3/TIPARP/CTB-89H12.4,CSNK1A1/RP11-88I18.2/RELT/CNKSR3/POLR2M
M39	GO_TRANSCRIPTION_COACTIVATOR_BINDING	GO_TRANSCRIPTION_COACTIVATOR_BINDING	0.0391656	0.335082	0.306808	NR4A3	1	113	25	lnckb.12701/lnckb.18397/lnckb.18903/lnckb.18907/lnckb.19569/lnckb.24223/lnckb.25015/lnckb.25186/lnckb.28608/lnckb.30134/lnckb.31650/lnckb.43245/lnckb.45511/lnckb.46439/lnckb.47384/lnckb.47862/lnckb.5254/lnckb.55698/lnckb.56136/lnckb.56266/lnckb.62954/lnckb.6793/lnckb.6794/lnckb.7124/lnckb.7770	MIR4496/IRAIN/ZNF213-AS1/ZNF213-AS1/lnckb.19569/LDLRAD4/RP11-4B16.4/LOC102723811/lnckb.28608/LOC101928371/AC067945.4/LOC101929201/RP1-151F17.1/LOC101929705/RNF217-AS1/lnckb.47862/PRR26/RP11-88I18.2/LOC107987102/NAMA/CATG00000052057.1/LOC107984252/XLOC_008559/LOC101927472/KRTAP5-AS1	ITPRIP/LOC101927472/ZNF331/LOC101928371/lnckb.24179/CHMP1B/NR4A3/GNAL/PDLIM3/PDLIM4/RP4-536B24.2/EIF2AK3/SLC7A5/GPR3/TIPARP/CTB-89H12.4,CSNK1A1/RP11-88I18.2/RELT/CNKSR3/POLR2M
M39	GO_WOUND_HEALING_SPREADING_OF_EPIDERMAL_CELLS	GO_WOUND_HEALING_SPREADING_OF_EPIDERMAL_CELLS	0.0391656	0.335082	0.306808	HBEGF	1	113	25	lnckb.12701/lnckb.18397/lnckb.18903/lnckb.18907/lnckb.19569/lnckb.24223/lnckb.25015/lnckb.25186/lnckb.28608/lnckb.30134/lnckb.31650/lnckb.43245/lnckb.45511/lnckb.46439/lnckb.47384/lnckb.47862/lnckb.5254/lnckb.55698/lnckb.56136/lnckb.56266/lnckb.62954/lnckb.6793/lnckb.6794/lnckb.7124/lnckb.7770	MIR4496/IRAIN/ZNF213-AS1/ZNF213-AS1/lnckb.19569/LDLRAD4/RP11-4B16.4/LOC102723811/lnckb.28608/LOC101928371/AC067945.4/LOC101929201/RP1-151F17.1/LOC101929705/RNF217-AS1/lnckb.47862/PRR26/RP11-88I18.2/LOC107987102/NAMA/CATG00000052057.1/LOC107984252/XLOC_008559/LOC101927472/KRTAP5-AS1	ITPRIP/LOC101927472/ZNF331/LOC101928371/lnckb.24179/CHMP1B/NR4A3/GNAL/PDLIM3/PDLIM4/RP4-536B24.2/EIF2AK3/SLC7A5/GPR3/TIPARP/CTB-89H12.4,CSNK1A1/RP11-88I18.2/RELT/CNKSR3/POLR2M
M39	GO_REGULATION_OF_NUCLEOTIDE_METABOLIC_PROCESS	GO_REGULATION_OF_NUCLEOTIDE_METABOLIC_PROCESS	0.0411407	0.335082	0.306808	GNAL/PPARGC1A/PRKAG2	3	113	25	lnckb.12701/lnckb.18397/lnckb.18903/lnckb.18907/lnckb.19569/lnckb.24223/lnckb.25015/lnckb.25186/lnckb.28608/lnckb.30134/lnckb.31650/lnckb.43245/lnckb.45511/lnckb.46439/lnckb.47384/lnckb.47862/lnckb.5254/lnckb.55698/lnckb.56136/lnckb.56266/lnckb.62954/lnckb.6793/lnckb.6794/lnckb.7124/lnckb.7770	MIR4496/IRAIN/ZNF213-AS1/ZNF213-AS1/lnckb.19569/LDLRAD4/RP11-4B16.4/LOC102723811/lnckb.28608/LOC101928371/AC067945.4/LOC101929201/RP1-151F17.1/LOC101929705/RNF217-AS1/lnckb.47862/PRR26/RP11-88I18.2/LOC107987102/NAMA/CATG00000052057.1/LOC107984252/XLOC_008559/LOC101927472/KRTAP5-AS1	ITPRIP/LOC101927472/ZNF331/LOC101928371/lnckb.24179/CHMP1B/NR4A3/GNAL/PDLIM3/PDLIM4/RP4-536B24.2/EIF2AK3/SLC7A5/GPR3/TIPARP/CTB-89H12.4,CSNK1A1/RP11-88I18.2/RELT/CNKSR3/POLR2M
M39	GO_REGULATION_OF_GENERATION_OF_PRECURSOR_METABOLITES_AND_ENERGY	GO_REGULATION_OF_GENERATION_OF_PRECURSOR_METABOLITES_AND_ENERGY	0.0413806	0.335082	0.306808	PPARGC1A/PRKAG2	2	113	25	lnckb.12701/lnckb.18397/lnckb.18903/lnckb.18907/lnckb.19569/lnckb.24223/lnckb.25015/lnckb.25186/lnckb.28608/lnckb.30134/lnckb.31650/lnckb.43245/lnckb.45511/lnckb.46439/lnckb.47384/lnckb.47862/lnckb.5254/lnckb.55698/lnckb.56136/lnckb.56266/lnckb.62954/lnckb.6793/lnckb.6794/lnckb.7124/lnckb.7770	MIR4496/IRAIN/ZNF213-AS1/ZNF213-AS1/lnckb.19569/LDLRAD4/RP11-4B16.4/LOC102723811/lnckb.28608/LOC101928371/AC067945.4/LOC101929201/RP1-151F17.1/LOC101929705/RNF217-AS1/lnckb.47862/PRR26/RP11-88I18.2/LOC107987102/NAMA/CATG00000052057.1/LOC107984252/XLOC_008559/LOC101927472/KRTAP5-AS1	ITPRIP/LOC101927472/ZNF331/LOC101928371/lnckb.24179/CHMP1B/NR4A3/GNAL/PDLIM3/PDLIM4/RP4-536B24.2/EIF2AK3/SLC7A5/GPR3/TIPARP/CTB-89H12.4,CSNK1A1/RP11-88I18.2/RELT/CNKSR3/POLR2M
M39	GO_REGULATION_OF_CELL_MATRIX_ADHESION	GO_REGULATION_OF_CELL_MATRIX_ADHESION	0.0422243	0.335082	0.306808	CORO1C/SDC4	2	113	25	lnckb.12701/lnckb.18397/lnckb.18903/lnckb.18907/lnckb.19569/lnckb.24223/lnckb.25015/lnckb.25186/lnckb.28608/lnckb.30134/lnckb.31650/lnckb.43245/lnckb.45511/lnckb.46439/lnckb.47384/lnckb.47862/lnckb.5254/lnckb.55698/lnckb.56136/lnckb.56266/lnckb.62954/lnckb.6793/lnckb.6794/lnckb.7124/lnckb.7770	MIR4496/IRAIN/ZNF213-AS1/ZNF213-AS1/lnckb.19569/LDLRAD4/RP11-4B16.4/LOC102723811/lnckb.28608/LOC101928371/AC067945.4/LOC101929201/RP1-151F17.1/LOC101929705/RNF217-AS1/lnckb.47862/PRR26/RP11-88I18.2/LOC107987102/NAMA/CATG00000052057.1/LOC107984252/XLOC_008559/LOC101927472/KRTAP5-AS1	ITPRIP/LOC101927472/ZNF331/LOC101928371/lnckb.24179/CHMP1B/NR4A3/GNAL/PDLIM3/PDLIM4/RP4-536B24.2/EIF2AK3/SLC7A5/GPR3/TIPARP/CTB-89H12.4,CSNK1A1/RP11-88I18.2/RELT/CNKSR3/POLR2M
M39	GO_REGULATION_OF_APOPTOTIC_SIGNALING_PATHWAY	GO_REGULATION_OF_APOPTOTIC_SIGNALING_PATHWAY	0.0425282	0.335082	0.306808	CTH/EIF2AK3/LMNA/ATF3	4	113	25	lnckb.12701/lnckb.18397/lnckb.18903/lnckb.18907/lnckb.19569/lnckb.24223/lnckb.25015/lnckb.25186/lnckb.28608/lnckb.30134/lnckb.31650/lnckb.43245/lnckb.45511/lnckb.46439/lnckb.47384/lnckb.47862/lnckb.5254/lnckb.55698/lnckb.56136/lnckb.56266/lnckb.62954/lnckb.6793/lnckb.6794/lnckb.7124/lnckb.7770	MIR4496/IRAIN/ZNF213-AS1/ZNF213-AS1/lnckb.19569/LDLRAD4/RP11-4B16.4/LOC102723811/lnckb.28608/LOC101928371/AC067945.4/LOC101929201/RP1-151F17.1/LOC101929705/RNF217-AS1/lnckb.47862/PRR26/RP11-88I18.2/LOC107987102/NAMA/CATG00000052057.1/LOC107984252/XLOC_008559/LOC101927472/KRTAP5-AS1	ITPRIP/LOC101927472/ZNF331/LOC101928371/lnckb.24179/CHMP1B/NR4A3/GNAL/PDLIM3/PDLIM4/RP4-536B24.2/EIF2AK3/SLC7A5/GPR3/TIPARP/CTB-89H12.4,CSNK1A1/RP11-88I18.2/RELT/CNKSR3/POLR2M
M39	GO_ADENYLATE_CYCLASE_ACTIVATING_DOPAMINE_RECEPTOR_SIGNALING_PATHWAY	GO_ADENYLATE_CYCLASE_ACTIVATING_DOPAMINE_RECEPTOR_SIGNALING_PATHWAY	0.0426503	0.335082	0.306808	GNAL	1	113	25	lnckb.12701/lnckb.18397/lnckb.18903/lnckb.18907/lnckb.19569/lnckb.24223/lnckb.25015/lnckb.25186/lnckb.28608/lnckb.30134/lnckb.31650/lnckb.43245/lnckb.45511/lnckb.46439/lnckb.47384/lnckb.47862/lnckb.5254/lnckb.55698/lnckb.56136/lnckb.56266/lnckb.62954/lnckb.6793/lnckb.6794/lnckb.7124/lnckb.7770	MIR4496/IRAIN/ZNF213-AS1/ZNF213-AS1/lnckb.19569/LDLRAD4/RP11-4B16.4/LOC102723811/lnckb.28608/LOC101928371/AC067945.4/LOC101929201/RP1-151F17.1/LOC101929705/RNF217-AS1/lnckb.47862/PRR26/RP11-88I18.2/LOC107987102/NAMA/CATG00000052057.1/LOC107984252/XLOC_008559/LOC101927472/KRTAP5-AS1	ITPRIP/LOC101927472/ZNF331/LOC101928371/lnckb.24179/CHMP1B/NR4A3/GNAL/PDLIM3/PDLIM4/RP4-536B24.2/EIF2AK3/SLC7A5/GPR3/TIPARP/CTB-89H12.4,CSNK1A1/RP11-88I18.2/RELT/CNKSR3/POLR2M
M39	GO_INTRONIC_TRANSCRIPTION_REGULATORY_REGION_DNA_BINDING	GO_INTRONIC_TRANSCRIPTION_REGULATORY_REGION_DNA_BINDING	0.0426503	0.335082	0.306808	ZNF350	1	113	25	lnckb.12701/lnckb.18397/lnckb.18903/lnckb.18907/lnckb.19569/lnckb.24223/lnckb.25015/lnckb.25186/lnckb.28608/lnckb.30134/lnckb.31650/lnckb.43245/lnckb.45511/lnckb.46439/lnckb.47384/lnckb.47862/lnckb.5254/lnckb.55698/lnckb.56136/lnckb.56266/lnckb.62954/lnckb.6793/lnckb.6794/lnckb.7124/lnckb.7770	MIR4496/IRAIN/ZNF213-AS1/ZNF213-AS1/lnckb.19569/LDLRAD4/RP11-4B16.4/LOC102723811/lnckb.28608/LOC101928371/AC067945.4/LOC101929201/RP1-151F17.1/LOC101929705/RNF217-AS1/lnckb.47862/PRR26/RP11-88I18.2/LOC107987102/NAMA/CATG00000052057.1/LOC107984252/XLOC_008559/LOC101927472/KRTAP5-AS1	ITPRIP/LOC101927472/ZNF331/LOC101928371/lnckb.24179/CHMP1B/NR4A3/GNAL/PDLIM3/PDLIM4/RP4-536B24.2/EIF2AK3/SLC7A5/GPR3/TIPARP/CTB-89H12.4,CSNK1A1/RP11-88I18.2/RELT/CNKSR3/POLR2M
M39	GO_NEGATIVE_REGULATION_OF_ERAD_PATHWAY	GO_NEGATIVE_REGULATION_OF_ERAD_PATHWAY	0.0426503	0.335082	0.306808	YOD1	1	113	25	lnckb.12701/lnckb.18397/lnckb.18903/lnckb.18907/lnckb.19569/lnckb.24223/lnckb.25015/lnckb.25186/lnckb.28608/lnckb.30134/lnckb.31650/lnckb.43245/lnckb.45511/lnckb.46439/lnckb.47384/lnckb.47862/lnckb.5254/lnckb.55698/lnckb.56136/lnckb.56266/lnckb.62954/lnckb.6793/lnckb.6794/lnckb.7124/lnckb.7770	MIR4496/IRAIN/ZNF213-AS1/ZNF213-AS1/lnckb.19569/LDLRAD4/RP11-4B16.4/LOC102723811/lnckb.28608/LOC101928371/AC067945.4/LOC101929201/RP1-151F17.1/LOC101929705/RNF217-AS1/lnckb.47862/PRR26/RP11-88I18.2/LOC107987102/NAMA/CATG00000052057.1/LOC107984252/XLOC_008559/LOC101927472/KRTAP5-AS1	ITPRIP/LOC101927472/ZNF331/LOC101928371/lnckb.24179/CHMP1B/NR4A3/GNAL/PDLIM3/PDLIM4/RP4-536B24.2/EIF2AK3/SLC7A5/GPR3/TIPARP/CTB-89H12.4,CSNK1A1/RP11-88I18.2/RELT/CNKSR3/POLR2M
M39	GO_NEGATIVE_REGULATION_OF_GLYCOPROTEIN_BIOSYNTHETIC_PROCESS	GO_NEGATIVE_REGULATION_OF_GLYCOPROTEIN_BIOSYNTHETIC_PROCESS	0.0426503	0.335082	0.306808	HBEGF	1	113	25	lnckb.12701/lnckb.18397/lnckb.18903/lnckb.18907/lnckb.19569/lnckb.24223/lnckb.25015/lnckb.25186/lnckb.28608/lnckb.30134/lnckb.31650/lnckb.43245/lnckb.45511/lnckb.46439/lnckb.47384/lnckb.47862/lnckb.5254/lnckb.55698/lnckb.56136/lnckb.56266/lnckb.62954/lnckb.6793/lnckb.6794/lnckb.7124/lnckb.7770	MIR4496/IRAIN/ZNF213-AS1/ZNF213-AS1/lnckb.19569/LDLRAD4/RP11-4B16.4/LOC102723811/lnckb.28608/LOC101928371/AC067945.4/LOC101929201/RP1-151F17.1/LOC101929705/RNF217-AS1/lnckb.47862/PRR26/RP11-88I18.2/LOC107987102/NAMA/CATG00000052057.1/LOC107984252/XLOC_008559/LOC101927472/KRTAP5-AS1	ITPRIP/LOC101927472/ZNF331/LOC101928371/lnckb.24179/CHMP1B/NR4A3/GNAL/PDLIM3/PDLIM4/RP4-536B24.2/EIF2AK3/SLC7A5/GPR3/TIPARP/CTB-89H12.4,CSNK1A1/RP11-88I18.2/RELT/CNKSR3/POLR2M
M39	GO_PEPTIDYL_LYSINE_DIMETHYLATION	GO_PEPTIDYL_LYSINE_DIMETHYLATION	0.0426503	0.335082	0.306808	SETMAR	1	113	25	lnckb.12701/lnckb.18397/lnckb.18903/lnckb.18907/lnckb.19569/lnckb.24223/lnckb.25015/lnckb.25186/lnckb.28608/lnckb.30134/lnckb.31650/lnckb.43245/lnckb.45511/lnckb.46439/lnckb.47384/lnckb.47862/lnckb.5254/lnckb.55698/lnckb.56136/lnckb.56266/lnckb.62954/lnckb.6793/lnckb.6794/lnckb.7124/lnckb.7770	MIR4496/IRAIN/ZNF213-AS1/ZNF213-AS1/lnckb.19569/LDLRAD4/RP11-4B16.4/LOC102723811/lnckb.28608/LOC101928371/AC067945.4/LOC101929201/RP1-151F17.1/LOC101929705/RNF217-AS1/lnckb.47862/PRR26/RP11-88I18.2/LOC107987102/NAMA/CATG00000052057.1/LOC107984252/XLOC_008559/LOC101927472/KRTAP5-AS1	ITPRIP/LOC101927472/ZNF331/LOC101928371/lnckb.24179/CHMP1B/NR4A3/GNAL/PDLIM3/PDLIM4/RP4-536B24.2/EIF2AK3/SLC7A5/GPR3/TIPARP/CTB-89H12.4,CSNK1A1/RP11-88I18.2/RELT/CNKSR3/POLR2M
M39	GO_POSITIVE_REGULATION_OF_TRANSCRIPTION_FROM_RNA_POLYMERASE_II_PROMOTER_IN_RESPONSE_TO_ENDOPLASMIC_RETICULUM_STRESS	GO_POSITIVE_REGULATION_OF_TRANSCRIPTION_FROM_RNA_POLYMERASE_II_PROMOTER_IN_RESPONSE_TO_ENDOPLASMIC_RETICULUM_STRESS	0.0426503	0.335082	0.306808	ATF3	1	113	25	lnckb.12701/lnckb.18397/lnckb.18903/lnckb.18907/lnckb.19569/lnckb.24223/lnckb.25015/lnckb.25186/lnckb.28608/lnckb.30134/lnckb.31650/lnckb.43245/lnckb.45511/lnckb.46439/lnckb.47384/lnckb.47862/lnckb.5254/lnckb.55698/lnckb.56136/lnckb.56266/lnckb.62954/lnckb.6793/lnckb.6794/lnckb.7124/lnckb.7770	MIR4496/IRAIN/ZNF213-AS1/ZNF213-AS1/lnckb.19569/LDLRAD4/RP11-4B16.4/LOC102723811/lnckb.28608/LOC101928371/AC067945.4/LOC101929201/RP1-151F17.1/LOC101929705/RNF217-AS1/lnckb.47862/PRR26/RP11-88I18.2/LOC107987102/NAMA/CATG00000052057.1/LOC107984252/XLOC_008559/LOC101927472/KRTAP5-AS1	ITPRIP/LOC101927472/ZNF331/LOC101928371/lnckb.24179/CHMP1B/NR4A3/GNAL/PDLIM3/PDLIM4/RP4-536B24.2/EIF2AK3/SLC7A5/GPR3/TIPARP/CTB-89H12.4,CSNK1A1/RP11-88I18.2/RELT/CNKSR3/POLR2M
M39	GO_RESPONSE_TO_PHENYLPROPANOID	GO_RESPONSE_TO_PHENYLPROPANOID	0.0426503	0.335082	0.306808	PPARGC1A	1	113	25	lnckb.12701/lnckb.18397/lnckb.18903/lnckb.18907/lnckb.19569/lnckb.24223/lnckb.25015/lnckb.25186/lnckb.28608/lnckb.30134/lnckb.31650/lnckb.43245/lnckb.45511/lnckb.46439/lnckb.47384/lnckb.47862/lnckb.5254/lnckb.55698/lnckb.56136/lnckb.56266/lnckb.62954/lnckb.6793/lnckb.6794/lnckb.7124/lnckb.7770	MIR4496/IRAIN/ZNF213-AS1/ZNF213-AS1/lnckb.19569/LDLRAD4/RP11-4B16.4/LOC102723811/lnckb.28608/LOC101928371/AC067945.4/LOC101929201/RP1-151F17.1/LOC101929705/RNF217-AS1/lnckb.47862/PRR26/RP11-88I18.2/LOC107987102/NAMA/CATG00000052057.1/LOC107984252/XLOC_008559/LOC101927472/KRTAP5-AS1	ITPRIP/LOC101927472/ZNF331/LOC101928371/lnckb.24179/CHMP1B/NR4A3/GNAL/PDLIM3/PDLIM4/RP4-536B24.2/EIF2AK3/SLC7A5/GPR3/TIPARP/CTB-89H12.4,CSNK1A1/RP11-88I18.2/RELT/CNKSR3/POLR2M
M39	GO_ENERGY_DERIVATION_BY_OXIDATION_OF_ORGANIC_COMPOUNDS	GO_ENERGY_DERIVATION_BY_OXIDATION_OF_ORGANIC_COMPOUNDS	0.0440986	0.335082	0.306808	PPARGC1A/PRKAG2/NR4A3	3	113	25	lnckb.12701/lnckb.18397/lnckb.18903/lnckb.18907/lnckb.19569/lnckb.24223/lnckb.25015/lnckb.25186/lnckb.28608/lnckb.30134/lnckb.31650/lnckb.43245/lnckb.45511/lnckb.46439/lnckb.47384/lnckb.47862/lnckb.5254/lnckb.55698/lnckb.56136/lnckb.56266/lnckb.62954/lnckb.6793/lnckb.6794/lnckb.7124/lnckb.7770	MIR4496/IRAIN/ZNF213-AS1/ZNF213-AS1/lnckb.19569/LDLRAD4/RP11-4B16.4/LOC102723811/lnckb.28608/LOC101928371/AC067945.4/LOC101929201/RP1-151F17.1/LOC101929705/RNF217-AS1/lnckb.47862/PRR26/RP11-88I18.2/LOC107987102/NAMA/CATG00000052057.1/LOC107984252/XLOC_008559/LOC101927472/KRTAP5-AS1	ITPRIP/LOC101927472/ZNF331/LOC101928371/lnckb.24179/CHMP1B/NR4A3/GNAL/PDLIM3/PDLIM4/RP4-536B24.2/EIF2AK3/SLC7A5/GPR3/TIPARP/CTB-89H12.4,CSNK1A1/RP11-88I18.2/RELT/CNKSR3/POLR2M
M39	GO_REGULATION_OF_PROTEIN_LOCALIZATION_TO_NUCLEUS	GO_REGULATION_OF_PROTEIN_LOCALIZATION_TO_NUCLEUS	0.0446017	0.335082	0.306808	EIF2AK3/LMNA/EMD	3	113	25	lnckb.12701/lnckb.18397/lnckb.18903/lnckb.18907/lnckb.19569/lnckb.24223/lnckb.25015/lnckb.25186/lnckb.28608/lnckb.30134/lnckb.31650/lnckb.43245/lnckb.45511/lnckb.46439/lnckb.47384/lnckb.47862/lnckb.5254/lnckb.55698/lnckb.56136/lnckb.56266/lnckb.62954/lnckb.6793/lnckb.6794/lnckb.7124/lnckb.7770	MIR4496/IRAIN/ZNF213-AS1/ZNF213-AS1/lnckb.19569/LDLRAD4/RP11-4B16.4/LOC102723811/lnckb.28608/LOC101928371/AC067945.4/LOC101929201/RP1-151F17.1/LOC101929705/RNF217-AS1/lnckb.47862/PRR26/RP11-88I18.2/LOC107987102/NAMA/CATG00000052057.1/LOC107984252/XLOC_008559/LOC101927472/KRTAP5-AS1	ITPRIP/LOC101927472/ZNF331/LOC101928371/lnckb.24179/CHMP1B/NR4A3/GNAL/PDLIM3/PDLIM4/RP4-536B24.2/EIF2AK3/SLC7A5/GPR3/TIPARP/CTB-89H12.4,CSNK1A1/RP11-88I18.2/RELT/CNKSR3/POLR2M
M39	GO_CELLULAR_RESPONSE_TO_THYROID_HORMONE_STIMULUS	GO_CELLULAR_RESPONSE_TO_THYROID_HORMONE_STIMULUS	0.0461226	0.335082	0.306808	PPARGC1A	1	113	25	lnckb.12701/lnckb.18397/lnckb.18903/lnckb.18907/lnckb.19569/lnckb.24223/lnckb.25015/lnckb.25186/lnckb.28608/lnckb.30134/lnckb.31650/lnckb.43245/lnckb.45511/lnckb.46439/lnckb.47384/lnckb.47862/lnckb.5254/lnckb.55698/lnckb.56136/lnckb.56266/lnckb.62954/lnckb.6793/lnckb.6794/lnckb.7124/lnckb.7770	MIR4496/IRAIN/ZNF213-AS1/ZNF213-AS1/lnckb.19569/LDLRAD4/RP11-4B16.4/LOC102723811/lnckb.28608/LOC101928371/AC067945.4/LOC101929201/RP1-151F17.1/LOC101929705/RNF217-AS1/lnckb.47862/PRR26/RP11-88I18.2/LOC107987102/NAMA/CATG00000052057.1/LOC107984252/XLOC_008559/LOC101927472/KRTAP5-AS1	ITPRIP/LOC101927472/ZNF331/LOC101928371/lnckb.24179/CHMP1B/NR4A3/GNAL/PDLIM3/PDLIM4/RP4-536B24.2/EIF2AK3/SLC7A5/GPR3/TIPARP/CTB-89H12.4,CSNK1A1/RP11-88I18.2/RELT/CNKSR3/POLR2M
M39	GO_ENERGY_HOMEOSTASIS	GO_ENERGY_HOMEOSTASIS	0.0461226	0.335082	0.306808	NR4A3	1	113	25	lnckb.12701/lnckb.18397/lnckb.18903/lnckb.18907/lnckb.19569/lnckb.24223/lnckb.25015/lnckb.25186/lnckb.28608/lnckb.30134/lnckb.31650/lnckb.43245/lnckb.45511/lnckb.46439/lnckb.47384/lnckb.47862/lnckb.5254/lnckb.55698/lnckb.56136/lnckb.56266/lnckb.62954/lnckb.6793/lnckb.6794/lnckb.7124/lnckb.7770	MIR4496/IRAIN/ZNF213-AS1/ZNF213-AS1/lnckb.19569/LDLRAD4/RP11-4B16.4/LOC102723811/lnckb.28608/LOC101928371/AC067945.4/LOC101929201/RP1-151F17.1/LOC101929705/RNF217-AS1/lnckb.47862/PRR26/RP11-88I18.2/LOC107987102/NAMA/CATG00000052057.1/LOC107984252/XLOC_008559/LOC101927472/KRTAP5-AS1	ITPRIP/LOC101927472/ZNF331/LOC101928371/lnckb.24179/CHMP1B/NR4A3/GNAL/PDLIM3/PDLIM4/RP4-536B24.2/EIF2AK3/SLC7A5/GPR3/TIPARP/CTB-89H12.4,CSNK1A1/RP11-88I18.2/RELT/CNKSR3/POLR2M
M39	GO_GALACTOSE_METABOLIC_PROCESS	GO_GALACTOSE_METABOLIC_PROCESS	0.0461226	0.335082	0.306808	PPARGC1A	1	113	25	lnckb.12701/lnckb.18397/lnckb.18903/lnckb.18907/lnckb.19569/lnckb.24223/lnckb.25015/lnckb.25186/lnckb.28608/lnckb.30134/lnckb.31650/lnckb.43245/lnckb.45511/lnckb.46439/lnckb.47384/lnckb.47862/lnckb.5254/lnckb.55698/lnckb.56136/lnckb.56266/lnckb.62954/lnckb.6793/lnckb.6794/lnckb.7124/lnckb.7770	MIR4496/IRAIN/ZNF213-AS1/ZNF213-AS1/lnckb.19569/LDLRAD4/RP11-4B16.4/LOC102723811/lnckb.28608/LOC101928371/AC067945.4/LOC101929201/RP1-151F17.1/LOC101929705/RNF217-AS1/lnckb.47862/PRR26/RP11-88I18.2/LOC107987102/NAMA/CATG00000052057.1/LOC107984252/XLOC_008559/LOC101927472/KRTAP5-AS1	ITPRIP/LOC101927472/ZNF331/LOC101928371/lnckb.24179/CHMP1B/NR4A3/GNAL/PDLIM3/PDLIM4/RP4-536B24.2/EIF2AK3/SLC7A5/GPR3/TIPARP/CTB-89H12.4,CSNK1A1/RP11-88I18.2/RELT/CNKSR3/POLR2M
M39	GO_MATURE_B_CELL_DIFFERENTIATION_INVOLVED_IN_IMMUNE_RESPONSE	GO_MATURE_B_CELL_DIFFERENTIATION_INVOLVED_IN_IMMUNE_RESPONSE	0.0461226	0.335082	0.306808	GPR183	1	113	25	lnckb.12701/lnckb.18397/lnckb.18903/lnckb.18907/lnckb.19569/lnckb.24223/lnckb.25015/lnckb.25186/lnckb.28608/lnckb.30134/lnckb.31650/lnckb.43245/lnckb.45511/lnckb.46439/lnckb.47384/lnckb.47862/lnckb.5254/lnckb.55698/lnckb.56136/lnckb.56266/lnckb.62954/lnckb.6793/lnckb.6794/lnckb.7124/lnckb.7770	MIR4496/IRAIN/ZNF213-AS1/ZNF213-AS1/lnckb.19569/LDLRAD4/RP11-4B16.4/LOC102723811/lnckb.28608/LOC101928371/AC067945.4/LOC101929201/RP1-151F17.1/LOC101929705/RNF217-AS1/lnckb.47862/PRR26/RP11-88I18.2/LOC107987102/NAMA/CATG00000052057.1/LOC107984252/XLOC_008559/LOC101927472/KRTAP5-AS1	ITPRIP/LOC101927472/ZNF331/LOC101928371/lnckb.24179/CHMP1B/NR4A3/GNAL/PDLIM3/PDLIM4/RP4-536B24.2/EIF2AK3/SLC7A5/GPR3/TIPARP/CTB-89H12.4,CSNK1A1/RP11-88I18.2/RELT/CNKSR3/POLR2M
M39	GO_NEGATIVE_REGULATION_OF_SUBSTRATE_ADHESION_DEPENDENT_CELL_SPREADING	GO_NEGATIVE_REGULATION_OF_SUBSTRATE_ADHESION_DEPENDENT_CELL_SPREADING	0.0461226	0.335082	0.306808	CORO1C	1	113	25	lnckb.12701/lnckb.18397/lnckb.18903/lnckb.18907/lnckb.19569/lnckb.24223/lnckb.25015/lnckb.25186/lnckb.28608/lnckb.30134/lnckb.31650/lnckb.43245/lnckb.45511/lnckb.46439/lnckb.47384/lnckb.47862/lnckb.5254/lnckb.55698/lnckb.56136/lnckb.56266/lnckb.62954/lnckb.6793/lnckb.6794/lnckb.7124/lnckb.7770	MIR4496/IRAIN/ZNF213-AS1/ZNF213-AS1/lnckb.19569/LDLRAD4/RP11-4B16.4/LOC102723811/lnckb.28608/LOC101928371/AC067945.4/LOC101929201/RP1-151F17.1/LOC101929705/RNF217-AS1/lnckb.47862/PRR26/RP11-88I18.2/LOC107987102/NAMA/CATG00000052057.1/LOC107984252/XLOC_008559/LOC101927472/KRTAP5-AS1	ITPRIP/LOC101927472/ZNF331/LOC101928371/lnckb.24179/CHMP1B/NR4A3/GNAL/PDLIM3/PDLIM4/RP4-536B24.2/EIF2AK3/SLC7A5/GPR3/TIPARP/CTB-89H12.4,CSNK1A1/RP11-88I18.2/RELT/CNKSR3/POLR2M
M39	GO_POSITIVE_REGULATION_OF_GLUCONEOGENESIS	GO_POSITIVE_REGULATION_OF_GLUCONEOGENESIS	0.0461226	0.335082	0.306808	PPARGC1A	1	113	25	lnckb.12701/lnckb.18397/lnckb.18903/lnckb.18907/lnckb.19569/lnckb.24223/lnckb.25015/lnckb.25186/lnckb.28608/lnckb.30134/lnckb.31650/lnckb.43245/lnckb.45511/lnckb.46439/lnckb.47384/lnckb.47862/lnckb.5254/lnckb.55698/lnckb.56136/lnckb.56266/lnckb.62954/lnckb.6793/lnckb.6794/lnckb.7124/lnckb.7770	MIR4496/IRAIN/ZNF213-AS1/ZNF213-AS1/lnckb.19569/LDLRAD4/RP11-4B16.4/LOC102723811/lnckb.28608/LOC101928371/AC067945.4/LOC101929201/RP1-151F17.1/LOC101929705/RNF217-AS1/lnckb.47862/PRR26/RP11-88I18.2/LOC107987102/NAMA/CATG00000052057.1/LOC107984252/XLOC_008559/LOC101927472/KRTAP5-AS1	ITPRIP/LOC101927472/ZNF331/LOC101928371/lnckb.24179/CHMP1B/NR4A3/GNAL/PDLIM3/PDLIM4/RP4-536B24.2/EIF2AK3/SLC7A5/GPR3/TIPARP/CTB-89H12.4,CSNK1A1/RP11-88I18.2/RELT/CNKSR3/POLR2M
M39	GO_POSITIVE_REGULATION_OF_STEROID_BIOSYNTHETIC_PROCESS	GO_POSITIVE_REGULATION_OF_STEROID_BIOSYNTHETIC_PROCESS	0.0461226	0.335082	0.306808	PPARGC1A	1	113	25	lnckb.12701/lnckb.18397/lnckb.18903/lnckb.18907/lnckb.19569/lnckb.24223/lnckb.25015/lnckb.25186/lnckb.28608/lnckb.30134/lnckb.31650/lnckb.43245/lnckb.45511/lnckb.46439/lnckb.47384/lnckb.47862/lnckb.5254/lnckb.55698/lnckb.56136/lnckb.56266/lnckb.62954/lnckb.6793/lnckb.6794/lnckb.7124/lnckb.7770	MIR4496/IRAIN/ZNF213-AS1/ZNF213-AS1/lnckb.19569/LDLRAD4/RP11-4B16.4/LOC102723811/lnckb.28608/LOC101928371/AC067945.4/LOC101929201/RP1-151F17.1/LOC101929705/RNF217-AS1/lnckb.47862/PRR26/RP11-88I18.2/LOC107987102/NAMA/CATG00000052057.1/LOC107984252/XLOC_008559/LOC101927472/KRTAP5-AS1	ITPRIP/LOC101927472/ZNF331/LOC101928371/lnckb.24179/CHMP1B/NR4A3/GNAL/PDLIM3/PDLIM4/RP4-536B24.2/EIF2AK3/SLC7A5/GPR3/TIPARP/CTB-89H12.4,CSNK1A1/RP11-88I18.2/RELT/CNKSR3/POLR2M
M39	GO_REGULATION_OF_RETROGRADE_PROTEIN_TRANSPORT_ER_TO_CYTOSOL	GO_REGULATION_OF_RETROGRADE_PROTEIN_TRANSPORT_ER_TO_CYTOSOL	0.0461226	0.335082	0.306808	YOD1	1	113	25	lnckb.12701/lnckb.18397/lnckb.18903/lnckb.18907/lnckb.19569/lnckb.24223/lnckb.25015/lnckb.25186/lnckb.28608/lnckb.30134/lnckb.31650/lnckb.43245/lnckb.45511/lnckb.46439/lnckb.47384/lnckb.47862/lnckb.5254/lnckb.55698/lnckb.56136/lnckb.56266/lnckb.62954/lnckb.6793/lnckb.6794/lnckb.7124/lnckb.7770	MIR4496/IRAIN/ZNF213-AS1/ZNF213-AS1/lnckb.19569/LDLRAD4/RP11-4B16.4/LOC102723811/lnckb.28608/LOC101928371/AC067945.4/LOC101929201/RP1-151F17.1/LOC101929705/RNF217-AS1/lnckb.47862/PRR26/RP11-88I18.2/LOC107987102/NAMA/CATG00000052057.1/LOC107984252/XLOC_008559/LOC101927472/KRTAP5-AS1	ITPRIP/LOC101927472/ZNF331/LOC101928371/lnckb.24179/CHMP1B/NR4A3/GNAL/PDLIM3/PDLIM4/RP4-536B24.2/EIF2AK3/SLC7A5/GPR3/TIPARP/CTB-89H12.4,CSNK1A1/RP11-88I18.2/RELT/CNKSR3/POLR2M
M39	GO_REGULATION_OF_TRANSLATIONAL_INITIATION_IN_RESPONSE_TO_STRESS	GO_REGULATION_OF_TRANSLATIONAL_INITIATION_IN_RESPONSE_TO_STRESS	0.0461226	0.335082	0.306808	EIF2AK3	1	113	25	lnckb.12701/lnckb.18397/lnckb.18903/lnckb.18907/lnckb.19569/lnckb.24223/lnckb.25015/lnckb.25186/lnckb.28608/lnckb.30134/lnckb.31650/lnckb.43245/lnckb.45511/lnckb.46439/lnckb.47384/lnckb.47862/lnckb.5254/lnckb.55698/lnckb.56136/lnckb.56266/lnckb.62954/lnckb.6793/lnckb.6794/lnckb.7124/lnckb.7770	MIR4496/IRAIN/ZNF213-AS1/ZNF213-AS1/lnckb.19569/LDLRAD4/RP11-4B16.4/LOC102723811/lnckb.28608/LOC101928371/AC067945.4/LOC101929201/RP1-151F17.1/LOC101929705/RNF217-AS1/lnckb.47862/PRR26/RP11-88I18.2/LOC107987102/NAMA/CATG00000052057.1/LOC107984252/XLOC_008559/LOC101927472/KRTAP5-AS1	ITPRIP/LOC101927472/ZNF331/LOC101928371/lnckb.24179/CHMP1B/NR4A3/GNAL/PDLIM3/PDLIM4/RP4-536B24.2/EIF2AK3/SLC7A5/GPR3/TIPARP/CTB-89H12.4,CSNK1A1/RP11-88I18.2/RELT/CNKSR3/POLR2M
M39	GO_VENTRICULAR_CARDIAC_MUSCLE_CELL_DEVELOPMENT	GO_VENTRICULAR_CARDIAC_MUSCLE_CELL_DEVELOPMENT	0.0461226	0.335082	0.306808	LMNA	1	113	25	lnckb.12701/lnckb.18397/lnckb.18903/lnckb.18907/lnckb.19569/lnckb.24223/lnckb.25015/lnckb.25186/lnckb.28608/lnckb.30134/lnckb.31650/lnckb.43245/lnckb.45511/lnckb.46439/lnckb.47384/lnckb.47862/lnckb.5254/lnckb.55698/lnckb.56136/lnckb.56266/lnckb.62954/lnckb.6793/lnckb.6794/lnckb.7124/lnckb.7770	MIR4496/IRAIN/ZNF213-AS1/ZNF213-AS1/lnckb.19569/LDLRAD4/RP11-4B16.4/LOC102723811/lnckb.28608/LOC101928371/AC067945.4/LOC101929201/RP1-151F17.1/LOC101929705/RNF217-AS1/lnckb.47862/PRR26/RP11-88I18.2/LOC107987102/NAMA/CATG00000052057.1/LOC107984252/XLOC_008559/LOC101927472/KRTAP5-AS1	ITPRIP/LOC101927472/ZNF331/LOC101928371/lnckb.24179/CHMP1B/NR4A3/GNAL/PDLIM3/PDLIM4/RP4-536B24.2/EIF2AK3/SLC7A5/GPR3/TIPARP/CTB-89H12.4,CSNK1A1/RP11-88I18.2/RELT/CNKSR3/POLR2M
M39	GO_CANONICAL_WNT_SIGNALING_PATHWAY	GO_CANONICAL_WNT_SIGNALING_PATHWAY	0.0465388	0.335082	0.306808	FRAT1/FRAT2	2	113	25	lnckb.12701/lnckb.18397/lnckb.18903/lnckb.18907/lnckb.19569/lnckb.24223/lnckb.25015/lnckb.25186/lnckb.28608/lnckb.30134/lnckb.31650/lnckb.43245/lnckb.45511/lnckb.46439/lnckb.47384/lnckb.47862/lnckb.5254/lnckb.55698/lnckb.56136/lnckb.56266/lnckb.62954/lnckb.6793/lnckb.6794/lnckb.7124/lnckb.7770	MIR4496/IRAIN/ZNF213-AS1/ZNF213-AS1/lnckb.19569/LDLRAD4/RP11-4B16.4/LOC102723811/lnckb.28608/LOC101928371/AC067945.4/LOC101929201/RP1-151F17.1/LOC101929705/RNF217-AS1/lnckb.47862/PRR26/RP11-88I18.2/LOC107987102/NAMA/CATG00000052057.1/LOC107984252/XLOC_008559/LOC101927472/KRTAP5-AS1	ITPRIP/LOC101927472/ZNF331/LOC101928371/lnckb.24179/CHMP1B/NR4A3/GNAL/PDLIM3/PDLIM4/RP4-536B24.2/EIF2AK3/SLC7A5/GPR3/TIPARP/CTB-89H12.4,CSNK1A1/RP11-88I18.2/RELT/CNKSR3/POLR2M
M39	GO_NEGATIVE_REGULATION_OF_INTRACELLULAR_PROTEIN_TRANSPORT	GO_NEGATIVE_REGULATION_OF_INTRACELLULAR_PROTEIN_TRANSPORT	0.0465388	0.335082	0.306808	YOD1/EMD	2	113	25	lnckb.12701/lnckb.18397/lnckb.18903/lnckb.18907/lnckb.19569/lnckb.24223/lnckb.25015/lnckb.25186/lnckb.28608/lnckb.30134/lnckb.31650/lnckb.43245/lnckb.45511/lnckb.46439/lnckb.47384/lnckb.47862/lnckb.5254/lnckb.55698/lnckb.56136/lnckb.56266/lnckb.62954/lnckb.6793/lnckb.6794/lnckb.7124/lnckb.7770	MIR4496/IRAIN/ZNF213-AS1/ZNF213-AS1/lnckb.19569/LDLRAD4/RP11-4B16.4/LOC102723811/lnckb.28608/LOC101928371/AC067945.4/LOC101929201/RP1-151F17.1/LOC101929705/RNF217-AS1/lnckb.47862/PRR26/RP11-88I18.2/LOC107987102/NAMA/CATG00000052057.1/LOC107984252/XLOC_008559/LOC101927472/KRTAP5-AS1	ITPRIP/LOC101927472/ZNF331/LOC101928371/lnckb.24179/CHMP1B/NR4A3/GNAL/PDLIM3/PDLIM4/RP4-536B24.2/EIF2AK3/SLC7A5/GPR3/TIPARP/CTB-89H12.4,CSNK1A1/RP11-88I18.2/RELT/CNKSR3/POLR2M
M39	GO_DNA_DIRECTED_RNA_POLYMERASE_II_HOLOENZYME	GO_DNA_DIRECTED_RNA_POLYMERASE_II_HOLOENZYME	0.0483084	0.335082	0.306808	POLR2M/PPARGC1A	2	113	25	lnckb.12701/lnckb.18397/lnckb.18903/lnckb.18907/lnckb.19569/lnckb.24223/lnckb.25015/lnckb.25186/lnckb.28608/lnckb.30134/lnckb.31650/lnckb.43245/lnckb.45511/lnckb.46439/lnckb.47384/lnckb.47862/lnckb.5254/lnckb.55698/lnckb.56136/lnckb.56266/lnckb.62954/lnckb.6793/lnckb.6794/lnckb.7124/lnckb.7770	MIR4496/IRAIN/ZNF213-AS1/ZNF213-AS1/lnckb.19569/LDLRAD4/RP11-4B16.4/LOC102723811/lnckb.28608/LOC101928371/AC067945.4/LOC101929201/RP1-151F17.1/LOC101929705/RNF217-AS1/lnckb.47862/PRR26/RP11-88I18.2/LOC107987102/NAMA/CATG00000052057.1/LOC107984252/XLOC_008559/LOC101927472/KRTAP5-AS1	ITPRIP/LOC101927472/ZNF331/LOC101928371/lnckb.24179/CHMP1B/NR4A3/GNAL/PDLIM3/PDLIM4/RP4-536B24.2/EIF2AK3/SLC7A5/GPR3/TIPARP/CTB-89H12.4,CSNK1A1/RP11-88I18.2/RELT/CNKSR3/POLR2M
M39	GO_NUCLEAR_MATRIX	GO_NUCLEAR_MATRIX	0.0492023	0.335082	0.306808	ZNF350/LMNA	2	113	25	lnckb.12701/lnckb.18397/lnckb.18903/lnckb.18907/lnckb.19569/lnckb.24223/lnckb.25015/lnckb.25186/lnckb.28608/lnckb.30134/lnckb.31650/lnckb.43245/lnckb.45511/lnckb.46439/lnckb.47384/lnckb.47862/lnckb.5254/lnckb.55698/lnckb.56136/lnckb.56266/lnckb.62954/lnckb.6793/lnckb.6794/lnckb.7124/lnckb.7770	MIR4496/IRAIN/ZNF213-AS1/ZNF213-AS1/lnckb.19569/LDLRAD4/RP11-4B16.4/LOC102723811/lnckb.28608/LOC101928371/AC067945.4/LOC101929201/RP1-151F17.1/LOC101929705/RNF217-AS1/lnckb.47862/PRR26/RP11-88I18.2/LOC107987102/NAMA/CATG00000052057.1/LOC107984252/XLOC_008559/LOC101927472/KRTAP5-AS1	ITPRIP/LOC101927472/ZNF331/LOC101928371/lnckb.24179/CHMP1B/NR4A3/GNAL/PDLIM3/PDLIM4/RP4-536B24.2/EIF2AK3/SLC7A5/GPR3/TIPARP/CTB-89H12.4,CSNK1A1/RP11-88I18.2/RELT/CNKSR3/POLR2M
M39	GO_AMINO_ACID_BETAINE_TRANSPORT	GO_AMINO_ACID_BETAINE_TRANSPORT	0.0495826	0.335082	0.306808	PRKAG2	1	113	25	lnckb.12701/lnckb.18397/lnckb.18903/lnckb.18907/lnckb.19569/lnckb.24223/lnckb.25015/lnckb.25186/lnckb.28608/lnckb.30134/lnckb.31650/lnckb.43245/lnckb.45511/lnckb.46439/lnckb.47384/lnckb.47862/lnckb.5254/lnckb.55698/lnckb.56136/lnckb.56266/lnckb.62954/lnckb.6793/lnckb.6794/lnckb.7124/lnckb.7770	MIR4496/IRAIN/ZNF213-AS1/ZNF213-AS1/lnckb.19569/LDLRAD4/RP11-4B16.4/LOC102723811/lnckb.28608/LOC101928371/AC067945.4/LOC101929201/RP1-151F17.1/LOC101929705/RNF217-AS1/lnckb.47862/PRR26/RP11-88I18.2/LOC107987102/NAMA/CATG00000052057.1/LOC107984252/XLOC_008559/LOC101927472/KRTAP5-AS1	ITPRIP/LOC101927472/ZNF331/LOC101928371/lnckb.24179/CHMP1B/NR4A3/GNAL/PDLIM3/PDLIM4/RP4-536B24.2/EIF2AK3/SLC7A5/GPR3/TIPARP/CTB-89H12.4,CSNK1A1/RP11-88I18.2/RELT/CNKSR3/POLR2M
M39	GO_CELLULAR_RESPONSE_TO_ARSENIC_CONTAINING_SUBSTANCE	GO_CELLULAR_RESPONSE_TO_ARSENIC_CONTAINING_SUBSTANCE	0.0495826	0.335082	0.306808	ATF3	1	113	25	lnckb.12701/lnckb.18397/lnckb.18903/lnckb.18907/lnckb.19569/lnckb.24223/lnckb.25015/lnckb.25186/lnckb.28608/lnckb.30134/lnckb.31650/lnckb.43245/lnckb.45511/lnckb.46439/lnckb.47384/lnckb.47862/lnckb.5254/lnckb.55698/lnckb.56136/lnckb.56266/lnckb.62954/lnckb.6793/lnckb.6794/lnckb.7124/lnckb.7770	MIR4496/IRAIN/ZNF213-AS1/ZNF213-AS1/lnckb.19569/LDLRAD4/RP11-4B16.4/LOC102723811/lnckb.28608/LOC101928371/AC067945.4/LOC101929201/RP1-151F17.1/LOC101929705/RNF217-AS1/lnckb.47862/PRR26/RP11-88I18.2/LOC107987102/NAMA/CATG00000052057.1/LOC107984252/XLOC_008559/LOC101927472/KRTAP5-AS1	ITPRIP/LOC101927472/ZNF331/LOC101928371/lnckb.24179/CHMP1B/NR4A3/GNAL/PDLIM3/PDLIM4/RP4-536B24.2/EIF2AK3/SLC7A5/GPR3/TIPARP/CTB-89H12.4,CSNK1A1/RP11-88I18.2/RELT/CNKSR3/POLR2M
M39	GO_DNA_INTEGRATION	GO_DNA_INTEGRATION	0.0495826	0.335082	0.306808	SETMAR	1	113	25	lnckb.12701/lnckb.18397/lnckb.18903/lnckb.18907/lnckb.19569/lnckb.24223/lnckb.25015/lnckb.25186/lnckb.28608/lnckb.30134/lnckb.31650/lnckb.43245/lnckb.45511/lnckb.46439/lnckb.47384/lnckb.47862/lnckb.5254/lnckb.55698/lnckb.56136/lnckb.56266/lnckb.62954/lnckb.6793/lnckb.6794/lnckb.7124/lnckb.7770	MIR4496/IRAIN/ZNF213-AS1/ZNF213-AS1/lnckb.19569/LDLRAD4/RP11-4B16.4/LOC102723811/lnckb.28608/LOC101928371/AC067945.4/LOC101929201/RP1-151F17.1/LOC101929705/RNF217-AS1/lnckb.47862/PRR26/RP11-88I18.2/LOC107987102/NAMA/CATG00000052057.1/LOC107984252/XLOC_008559/LOC101927472/KRTAP5-AS1	ITPRIP/LOC101927472/ZNF331/LOC101928371/lnckb.24179/CHMP1B/NR4A3/GNAL/PDLIM3/PDLIM4/RP4-536B24.2/EIF2AK3/SLC7A5/GPR3/TIPARP/CTB-89H12.4,CSNK1A1/RP11-88I18.2/RELT/CNKSR3/POLR2M
M39	GO_GLUCOCORTICOID_RECEPTOR_BINDING	GO_GLUCOCORTICOID_RECEPTOR_BINDING	0.0495826	0.335082	0.306808	NR4A3	1	113	25	lnckb.12701/lnckb.18397/lnckb.18903/lnckb.18907/lnckb.19569/lnckb.24223/lnckb.25015/lnckb.25186/lnckb.28608/lnckb.30134/lnckb.31650/lnckb.43245/lnckb.45511/lnckb.46439/lnckb.47384/lnckb.47862/lnckb.5254/lnckb.55698/lnckb.56136/lnckb.56266/lnckb.62954/lnckb.6793/lnckb.6794/lnckb.7124/lnckb.7770	MIR4496/IRAIN/ZNF213-AS1/ZNF213-AS1/lnckb.19569/LDLRAD4/RP11-4B16.4/LOC102723811/lnckb.28608/LOC101928371/AC067945.4/LOC101929201/RP1-151F17.1/LOC101929705/RNF217-AS1/lnckb.47862/PRR26/RP11-88I18.2/LOC107987102/NAMA/CATG00000052057.1/LOC107984252/XLOC_008559/LOC101927472/KRTAP5-AS1	ITPRIP/LOC101927472/ZNF331/LOC101928371/lnckb.24179/CHMP1B/NR4A3/GNAL/PDLIM3/PDLIM4/RP4-536B24.2/EIF2AK3/SLC7A5/GPR3/TIPARP/CTB-89H12.4,CSNK1A1/RP11-88I18.2/RELT/CNKSR3/POLR2M
M39	GO_INSULIN_LIKE_GROWTH_FACTOR_RECEPTOR_SIGNALING_PATHWAY	GO_INSULIN_LIKE_GROWTH_FACTOR_RECEPTOR_SIGNALING_PATHWAY	0.0495826	0.335082	0.306808	EIF2AK3	1	113	25	lnckb.12701/lnckb.18397/lnckb.18903/lnckb.18907/lnckb.19569/lnckb.24223/lnckb.25015/lnckb.25186/lnckb.28608/lnckb.30134/lnckb.31650/lnckb.43245/lnckb.45511/lnckb.46439/lnckb.47384/lnckb.47862/lnckb.5254/lnckb.55698/lnckb.56136/lnckb.56266/lnckb.62954/lnckb.6793/lnckb.6794/lnckb.7124/lnckb.7770	MIR4496/IRAIN/ZNF213-AS1/ZNF213-AS1/lnckb.19569/LDLRAD4/RP11-4B16.4/LOC102723811/lnckb.28608/LOC101928371/AC067945.4/LOC101929201/RP1-151F17.1/LOC101929705/RNF217-AS1/lnckb.47862/PRR26/RP11-88I18.2/LOC107987102/NAMA/CATG00000052057.1/LOC107984252/XLOC_008559/LOC101927472/KRTAP5-AS1	ITPRIP/LOC101927472/ZNF331/LOC101928371/lnckb.24179/CHMP1B/NR4A3/GNAL/PDLIM3/PDLIM4/RP4-536B24.2/EIF2AK3/SLC7A5/GPR3/TIPARP/CTB-89H12.4,CSNK1A1/RP11-88I18.2/RELT/CNKSR3/POLR2M
M39	GO_MAP_KINASE_PHOSPHATASE_ACTIVITY	GO_MAP_KINASE_PHOSPHATASE_ACTIVITY	0.0495826	0.335082	0.306808	DUSP8	1	113	25	lnckb.12701/lnckb.18397/lnckb.18903/lnckb.18907/lnckb.19569/lnckb.24223/lnckb.25015/lnckb.25186/lnckb.28608/lnckb.30134/lnckb.31650/lnckb.43245/lnckb.45511/lnckb.46439/lnckb.47384/lnckb.47862/lnckb.5254/lnckb.55698/lnckb.56136/lnckb.56266/lnckb.62954/lnckb.6793/lnckb.6794/lnckb.7124/lnckb.7770	MIR4496/IRAIN/ZNF213-AS1/ZNF213-AS1/lnckb.19569/LDLRAD4/RP11-4B16.4/LOC102723811/lnckb.28608/LOC101928371/AC067945.4/LOC101929201/RP1-151F17.1/LOC101929705/RNF217-AS1/lnckb.47862/PRR26/RP11-88I18.2/LOC107987102/NAMA/CATG00000052057.1/LOC107984252/XLOC_008559/LOC101927472/KRTAP5-AS1	ITPRIP/LOC101927472/ZNF331/LOC101928371/lnckb.24179/CHMP1B/NR4A3/GNAL/PDLIM3/PDLIM4/RP4-536B24.2/EIF2AK3/SLC7A5/GPR3/TIPARP/CTB-89H12.4,CSNK1A1/RP11-88I18.2/RELT/CNKSR3/POLR2M
M39	GO_NEGATIVE_REGULATION_OF_NUCLEOTIDE_CATABOLIC_PROCESS	GO_NEGATIVE_REGULATION_OF_NUCLEOTIDE_CATABOLIC_PROCESS	0.0495826	0.335082	0.306808	PPARGC1A	1	113	25	lnckb.12701/lnckb.18397/lnckb.18903/lnckb.18907/lnckb.19569/lnckb.24223/lnckb.25015/lnckb.25186/lnckb.28608/lnckb.30134/lnckb.31650/lnckb.43245/lnckb.45511/lnckb.46439/lnckb.47384/lnckb.47862/lnckb.5254/lnckb.55698/lnckb.56136/lnckb.56266/lnckb.62954/lnckb.6793/lnckb.6794/lnckb.7124/lnckb.7770	MIR4496/IRAIN/ZNF213-AS1/ZNF213-AS1/lnckb.19569/LDLRAD4/RP11-4B16.4/LOC102723811/lnckb.28608/LOC101928371/AC067945.4/LOC101929201/RP1-151F17.1/LOC101929705/RNF217-AS1/lnckb.47862/PRR26/RP11-88I18.2/LOC107987102/NAMA/CATG00000052057.1/LOC107984252/XLOC_008559/LOC101927472/KRTAP5-AS1	ITPRIP/LOC101927472/ZNF331/LOC101928371/lnckb.24179/CHMP1B/NR4A3/GNAL/PDLIM3/PDLIM4/RP4-536B24.2/EIF2AK3/SLC7A5/GPR3/TIPARP/CTB-89H12.4,CSNK1A1/RP11-88I18.2/RELT/CNKSR3/POLR2M
M39	GO_POSITIVE_REGULATION_OF_P38MAPK_CASCADE	GO_POSITIVE_REGULATION_OF_P38MAPK_CASCADE	0.0495826	0.335082	0.306808	GADD45G	1	113	25	lnckb.12701/lnckb.18397/lnckb.18903/lnckb.18907/lnckb.19569/lnckb.24223/lnckb.25015/lnckb.25186/lnckb.28608/lnckb.30134/lnckb.31650/lnckb.43245/lnckb.45511/lnckb.46439/lnckb.47384/lnckb.47862/lnckb.5254/lnckb.55698/lnckb.56136/lnckb.56266/lnckb.62954/lnckb.6793/lnckb.6794/lnckb.7124/lnckb.7770	MIR4496/IRAIN/ZNF213-AS1/ZNF213-AS1/lnckb.19569/LDLRAD4/RP11-4B16.4/LOC102723811/lnckb.28608/LOC101928371/AC067945.4/LOC101929201/RP1-151F17.1/LOC101929705/RNF217-AS1/lnckb.47862/PRR26/RP11-88I18.2/LOC107987102/NAMA/CATG00000052057.1/LOC107984252/XLOC_008559/LOC101927472/KRTAP5-AS1	ITPRIP/LOC101927472/ZNF331/LOC101928371/lnckb.24179/CHMP1B/NR4A3/GNAL/PDLIM3/PDLIM4/RP4-536B24.2/EIF2AK3/SLC7A5/GPR3/TIPARP/CTB-89H12.4,CSNK1A1/RP11-88I18.2/RELT/CNKSR3/POLR2M
M39	GO_POSITIVE_REGULATION_OF_RHO_PROTEIN_SIGNAL_TRANSDUCTION	GO_POSITIVE_REGULATION_OF_RHO_PROTEIN_SIGNAL_TRANSDUCTION	0.0495826	0.335082	0.306808	ABRA	1	113	25	lnckb.12701/lnckb.18397/lnckb.18903/lnckb.18907/lnckb.19569/lnckb.24223/lnckb.25015/lnckb.25186/lnckb.28608/lnckb.30134/lnckb.31650/lnckb.43245/lnckb.45511/lnckb.46439/lnckb.47384/lnckb.47862/lnckb.5254/lnckb.55698/lnckb.56136/lnckb.56266/lnckb.62954/lnckb.6793/lnckb.6794/lnckb.7124/lnckb.7770	MIR4496/IRAIN/ZNF213-AS1/ZNF213-AS1/lnckb.19569/LDLRAD4/RP11-4B16.4/LOC102723811/lnckb.28608/LOC101928371/AC067945.4/LOC101929201/RP1-151F17.1/LOC101929705/RNF217-AS1/lnckb.47862/PRR26/RP11-88I18.2/LOC107987102/NAMA/CATG00000052057.1/LOC107984252/XLOC_008559/LOC101927472/KRTAP5-AS1	ITPRIP/LOC101927472/ZNF331/LOC101928371/lnckb.24179/CHMP1B/NR4A3/GNAL/PDLIM3/PDLIM4/RP4-536B24.2/EIF2AK3/SLC7A5/GPR3/TIPARP/CTB-89H12.4,CSNK1A1/RP11-88I18.2/RELT/CNKSR3/POLR2M
M39	GO_POSITIVE_REGULATION_OF_TRANSCRIPTION_FROM_RNA_POLYMERASE_I_PROMOTER	GO_POSITIVE_REGULATION_OF_TRANSCRIPTION_FROM_RNA_POLYMERASE_I_PROMOTER	0.0495826	0.335082	0.306808	EIF2AK3	1	113	25	lnckb.12701/lnckb.18397/lnckb.18903/lnckb.18907/lnckb.19569/lnckb.24223/lnckb.25015/lnckb.25186/lnckb.28608/lnckb.30134/lnckb.31650/lnckb.43245/lnckb.45511/lnckb.46439/lnckb.47384/lnckb.47862/lnckb.5254/lnckb.55698/lnckb.56136/lnckb.56266/lnckb.62954/lnckb.6793/lnckb.6794/lnckb.7124/lnckb.7770	MIR4496/IRAIN/ZNF213-AS1/ZNF213-AS1/lnckb.19569/LDLRAD4/RP11-4B16.4/LOC102723811/lnckb.28608/LOC101928371/AC067945.4/LOC101929201/RP1-151F17.1/LOC101929705/RNF217-AS1/lnckb.47862/PRR26/RP11-88I18.2/LOC107987102/NAMA/CATG00000052057.1/LOC107984252/XLOC_008559/LOC101927472/KRTAP5-AS1	ITPRIP/LOC101927472/ZNF331/LOC101928371/lnckb.24179/CHMP1B/NR4A3/GNAL/PDLIM3/PDLIM4/RP4-536B24.2/EIF2AK3/SLC7A5/GPR3/TIPARP/CTB-89H12.4,CSNK1A1/RP11-88I18.2/RELT/CNKSR3/POLR2M
M39	GO_RESPIRATORY_SYSTEM_PROCESS	GO_RESPIRATORY_SYSTEM_PROCESS	0.0495826	0.335082	0.306808	ZFAND5	1	113	25	lnckb.12701/lnckb.18397/lnckb.18903/lnckb.18907/lnckb.19569/lnckb.24223/lnckb.25015/lnckb.25186/lnckb.28608/lnckb.30134/lnckb.31650/lnckb.43245/lnckb.45511/lnckb.46439/lnckb.47384/lnckb.47862/lnckb.5254/lnckb.55698/lnckb.56136/lnckb.56266/lnckb.62954/lnckb.6793/lnckb.6794/lnckb.7124/lnckb.7770	MIR4496/IRAIN/ZNF213-AS1/ZNF213-AS1/lnckb.19569/LDLRAD4/RP11-4B16.4/LOC102723811/lnckb.28608/LOC101928371/AC067945.4/LOC101929201/RP1-151F17.1/LOC101929705/RNF217-AS1/lnckb.47862/PRR26/RP11-88I18.2/LOC107987102/NAMA/CATG00000052057.1/LOC107984252/XLOC_008559/LOC101927472/KRTAP5-AS1	ITPRIP/LOC101927472/ZNF331/LOC101928371/lnckb.24179/CHMP1B/NR4A3/GNAL/PDLIM3/PDLIM4/RP4-536B24.2/EIF2AK3/SLC7A5/GPR3/TIPARP/CTB-89H12.4,CSNK1A1/RP11-88I18.2/RELT/CNKSR3/POLR2M
M39	GO_RESPONSE_TO_POTASSIUM_ION	GO_RESPONSE_TO_POTASSIUM_ION	0.0495826	0.335082	0.306808	PPARGC1A	1	113	25	lnckb.12701/lnckb.18397/lnckb.18903/lnckb.18907/lnckb.19569/lnckb.24223/lnckb.25015/lnckb.25186/lnckb.28608/lnckb.30134/lnckb.31650/lnckb.43245/lnckb.45511/lnckb.46439/lnckb.47384/lnckb.47862/lnckb.5254/lnckb.55698/lnckb.56136/lnckb.56266/lnckb.62954/lnckb.6793/lnckb.6794/lnckb.7124/lnckb.7770	MIR4496/IRAIN/ZNF213-AS1/ZNF213-AS1/lnckb.19569/LDLRAD4/RP11-4B16.4/LOC102723811/lnckb.28608/LOC101928371/AC067945.4/LOC101929201/RP1-151F17.1/LOC101929705/RNF217-AS1/lnckb.47862/PRR26/RP11-88I18.2/LOC107987102/NAMA/CATG00000052057.1/LOC107984252/XLOC_008559/LOC101927472/KRTAP5-AS1	ITPRIP/LOC101927472/ZNF331/LOC101928371/lnckb.24179/CHMP1B/NR4A3/GNAL/PDLIM3/PDLIM4/RP4-536B24.2/EIF2AK3/SLC7A5/GPR3/TIPARP/CTB-89H12.4,CSNK1A1/RP11-88I18.2/RELT/CNKSR3/POLR2M
M39	GO_TITIN_BINDING	GO_TITIN_BINDING	0.0495826	0.335082	0.306808	ANKRD23	1	113	25	lnckb.12701/lnckb.18397/lnckb.18903/lnckb.18907/lnckb.19569/lnckb.24223/lnckb.25015/lnckb.25186/lnckb.28608/lnckb.30134/lnckb.31650/lnckb.43245/lnckb.45511/lnckb.46439/lnckb.47384/lnckb.47862/lnckb.5254/lnckb.55698/lnckb.56136/lnckb.56266/lnckb.62954/lnckb.6793/lnckb.6794/lnckb.7124/lnckb.7770	MIR4496/IRAIN/ZNF213-AS1/ZNF213-AS1/lnckb.19569/LDLRAD4/RP11-4B16.4/LOC102723811/lnckb.28608/LOC101928371/AC067945.4/LOC101929201/RP1-151F17.1/LOC101929705/RNF217-AS1/lnckb.47862/PRR26/RP11-88I18.2/LOC107987102/NAMA/CATG00000052057.1/LOC107984252/XLOC_008559/LOC101927472/KRTAP5-AS1	ITPRIP/LOC101927472/ZNF331/LOC101928371/lnckb.24179/CHMP1B/NR4A3/GNAL/PDLIM3/PDLIM4/RP4-536B24.2/EIF2AK3/SLC7A5/GPR3/TIPARP/CTB-89H12.4,CSNK1A1/RP11-88I18.2/RELT/CNKSR3/POLR2M
M39	GO_POSITIVE_REGULATION_OF_SEQUENCE_SPECIFIC_DNA_BINDING_TRANSCRIPTION_FACTOR_ACTIVITY	GO_POSITIVE_REGULATION_OF_SEQUENCE_SPECIFIC_DNA_BINDING_TRANSCRIPTION_FACTOR_ACTIVITY	0.0497909	0.335082	0.306808	CTH/PPARGC1A/ABRA	3	113	25	lnckb.12701/lnckb.18397/lnckb.18903/lnckb.18907/lnckb.19569/lnckb.24223/lnckb.25015/lnckb.25186/lnckb.28608/lnckb.30134/lnckb.31650/lnckb.43245/lnckb.45511/lnckb.46439/lnckb.47384/lnckb.47862/lnckb.5254/lnckb.55698/lnckb.56136/lnckb.56266/lnckb.62954/lnckb.6793/lnckb.6794/lnckb.7124/lnckb.7770	MIR4496/IRAIN/ZNF213-AS1/ZNF213-AS1/lnckb.19569/LDLRAD4/RP11-4B16.4/LOC102723811/lnckb.28608/LOC101928371/AC067945.4/LOC101929201/RP1-151F17.1/LOC101929705/RNF217-AS1/lnckb.47862/PRR26/RP11-88I18.2/LOC107987102/NAMA/CATG00000052057.1/LOC107984252/XLOC_008559/LOC101927472/KRTAP5-AS1	ITPRIP/LOC101927472/ZNF331/LOC101928371/lnckb.24179/CHMP1B/NR4A3/GNAL/PDLIM3/PDLIM4/RP4-536B24.2/EIF2AK3/SLC7A5/GPR3/TIPARP/CTB-89H12.4,CSNK1A1/RP11-88I18.2/RELT/CNKSR3/POLR2M
