## Supplementary Table9 for "lncRNAKB: A comprehensive knowledgebase of long non-coding RNAs" (part 194 of 239)

### Sheet: Modules_Identified_Enrichment_a (continued)
Module	Pathway_ID	Pathway_Description	pvalue	p.adjust	qvalue	geneID	Count	number_genes_in_module	number_lncrnas_in_module	lncrnas_in_module	lncrnas_in_module_v2	top20_hub_genes
M39	GO_LIMBIC_SYSTEM_DEVELOPMENT	GO_LIMBIC_SYSTEM_DEVELOPMENT	0.0510082	0.335082	0.306808	BTG2/NR4A3	2	113	25	lnckb.12701/lnckb.18397/lnckb.18903/lnckb.18907/lnckb.19569/lnckb.24223/lnckb.25015/lnckb.25186/lnckb.28608/lnckb.30134/lnckb.31650/lnckb.43245/lnckb.45511/lnckb.46439/lnckb.47384/lnckb.47862/lnckb.5254/lnckb.55698/lnckb.56136/lnckb.56266/lnckb.62954/lnckb.6793/lnckb.6794/lnckb.7124/lnckb.7770	MIR4496/IRAIN/ZNF213-AS1/ZNF213-AS1/lnckb.19569/LDLRAD4/RP11-4B16.4/LOC102723811/lnckb.28608/LOC101928371/AC067945.4/LOC101929201/RP1-151F17.1/LOC101929705/RNF217-AS1/lnckb.47862/PRR26/RP11-88I18.2/LOC107987102/NAMA/CATG00000052057.1/LOC107984252/XLOC_008559/LOC101927472/KRTAP5-AS1	ITPRIP/LOC101927472/ZNF331/LOC101928371/lnckb.24179/CHMP1B/NR4A3/GNAL/PDLIM3/PDLIM4/RP4-536B24.2/EIF2AK3/SLC7A5/GPR3/TIPARP/CTB-89H12.4,CSNK1A1/RP11-88I18.2/RELT/CNKSR3/POLR2M
M39	GO_MITOTIC_DNA_INTEGRITY_CHECKPOINT	GO_MITOTIC_DNA_INTEGRITY_CHECKPOINT	0.0510082	0.335082	0.306808	SETMAR/BTG2	2	113	25	lnckb.12701/lnckb.18397/lnckb.18903/lnckb.18907/lnckb.19569/lnckb.24223/lnckb.25015/lnckb.25186/lnckb.28608/lnckb.30134/lnckb.31650/lnckb.43245/lnckb.45511/lnckb.46439/lnckb.47384/lnckb.47862/lnckb.5254/lnckb.55698/lnckb.56136/lnckb.56266/lnckb.62954/lnckb.6793/lnckb.6794/lnckb.7124/lnckb.7770	MIR4496/IRAIN/ZNF213-AS1/ZNF213-AS1/lnckb.19569/LDLRAD4/RP11-4B16.4/LOC102723811/lnckb.28608/LOC101928371/AC067945.4/LOC101929201/RP1-151F17.1/LOC101929705/RNF217-AS1/lnckb.47862/PRR26/RP11-88I18.2/LOC107987102/NAMA/CATG00000052057.1/LOC107984252/XLOC_008559/LOC101927472/KRTAP5-AS1	ITPRIP/LOC101927472/ZNF331/LOC101928371/lnckb.24179/CHMP1B/NR4A3/GNAL/PDLIM3/PDLIM4/RP4-536B24.2/EIF2AK3/SLC7A5/GPR3/TIPARP/CTB-89H12.4,CSNK1A1/RP11-88I18.2/RELT/CNKSR3/POLR2M
M39	GO_REGULATION_OF_GLUCOSE_TRANSPORT	GO_REGULATION_OF_GLUCOSE_TRANSPORT	0.0510082	0.335082	0.306808	PRKAG2/NR4A3	2	113	25	lnckb.12701/lnckb.18397/lnckb.18903/lnckb.18907/lnckb.19569/lnckb.24223/lnckb.25015/lnckb.25186/lnckb.28608/lnckb.30134/lnckb.31650/lnckb.43245/lnckb.45511/lnckb.46439/lnckb.47384/lnckb.47862/lnckb.5254/lnckb.55698/lnckb.56136/lnckb.56266/lnckb.62954/lnckb.6793/lnckb.6794/lnckb.7124/lnckb.7770	MIR4496/IRAIN/ZNF213-AS1/ZNF213-AS1/lnckb.19569/LDLRAD4/RP11-4B16.4/LOC102723811/lnckb.28608/LOC101928371/AC067945.4/LOC101929201/RP1-151F17.1/LOC101929705/RNF217-AS1/lnckb.47862/PRR26/RP11-88I18.2/LOC107987102/NAMA/CATG00000052057.1/LOC107984252/XLOC_008559/LOC101927472/KRTAP5-AS1	ITPRIP/LOC101927472/ZNF331/LOC101928371/lnckb.24179/CHMP1B/NR4A3/GNAL/PDLIM3/PDLIM4/RP4-536B24.2/EIF2AK3/SLC7A5/GPR3/TIPARP/CTB-89H12.4,CSNK1A1/RP11-88I18.2/RELT/CNKSR3/POLR2M
M39	GO_APICAL_DENDRITE	GO_APICAL_DENDRITE	0.0530301	0.335082	0.306808	PPARGC1A	1	113	25	lnckb.12701/lnckb.18397/lnckb.18903/lnckb.18907/lnckb.19569/lnckb.24223/lnckb.25015/lnckb.25186/lnckb.28608/lnckb.30134/lnckb.31650/lnckb.43245/lnckb.45511/lnckb.46439/lnckb.47384/lnckb.47862/lnckb.5254/lnckb.55698/lnckb.56136/lnckb.56266/lnckb.62954/lnckb.6793/lnckb.6794/lnckb.7124/lnckb.7770	MIR4496/IRAIN/ZNF213-AS1/ZNF213-AS1/lnckb.19569/LDLRAD4/RP11-4B16.4/LOC102723811/lnckb.28608/LOC101928371/AC067945.4/LOC101929201/RP1-151F17.1/LOC101929705/RNF217-AS1/lnckb.47862/PRR26/RP11-88I18.2/LOC107987102/NAMA/CATG00000052057.1/LOC107984252/XLOC_008559/LOC101927472/KRTAP5-AS1	ITPRIP/LOC101927472/ZNF331/LOC101928371/lnckb.24179/CHMP1B/NR4A3/GNAL/PDLIM3/PDLIM4/RP4-536B24.2/EIF2AK3/SLC7A5/GPR3/TIPARP/CTB-89H12.4,CSNK1A1/RP11-88I18.2/RELT/CNKSR3/POLR2M
M39	GO_CELLULAR_RESPONSE_TO_GONADOTROPIN_STIMULUS	GO_CELLULAR_RESPONSE_TO_GONADOTROPIN_STIMULUS	0.0530301	0.335082	0.306808	PPARGC1A	1	113	25	lnckb.12701/lnckb.18397/lnckb.18903/lnckb.18907/lnckb.19569/lnckb.24223/lnckb.25015/lnckb.25186/lnckb.28608/lnckb.30134/lnckb.31650/lnckb.43245/lnckb.45511/lnckb.46439/lnckb.47384/lnckb.47862/lnckb.5254/lnckb.55698/lnckb.56136/lnckb.56266/lnckb.62954/lnckb.6793/lnckb.6794/lnckb.7124/lnckb.7770	MIR4496/IRAIN/ZNF213-AS1/ZNF213-AS1/lnckb.19569/LDLRAD4/RP11-4B16.4/LOC102723811/lnckb.28608/LOC101928371/AC067945.4/LOC101929201/RP1-151F17.1/LOC101929705/RNF217-AS1/lnckb.47862/PRR26/RP11-88I18.2/LOC107987102/NAMA/CATG00000052057.1/LOC107984252/XLOC_008559/LOC101927472/KRTAP5-AS1	ITPRIP/LOC101927472/ZNF331/LOC101928371/lnckb.24179/CHMP1B/NR4A3/GNAL/PDLIM3/PDLIM4/RP4-536B24.2/EIF2AK3/SLC7A5/GPR3/TIPARP/CTB-89H12.4,CSNK1A1/RP11-88I18.2/RELT/CNKSR3/POLR2M
M39	GO_DENTATE_GYRUS_DEVELOPMENT	GO_DENTATE_GYRUS_DEVELOPMENT	0.0530301	0.335082	0.306808	BTG2	1	113	25	lnckb.12701/lnckb.18397/lnckb.18903/lnckb.18907/lnckb.19569/lnckb.24223/lnckb.25015/lnckb.25186/lnckb.28608/lnckb.30134/lnckb.31650/lnckb.43245/lnckb.45511/lnckb.46439/lnckb.47384/lnckb.47862/lnckb.5254/lnckb.55698/lnckb.56136/lnckb.56266/lnckb.62954/lnckb.6793/lnckb.6794/lnckb.7124/lnckb.7770	MIR4496/IRAIN/ZNF213-AS1/ZNF213-AS1/lnckb.19569/LDLRAD4/RP11-4B16.4/LOC102723811/lnckb.28608/LOC101928371/AC067945.4/LOC101929201/RP1-151F17.1/LOC101929705/RNF217-AS1/lnckb.47862/PRR26/RP11-88I18.2/LOC107987102/NAMA/CATG00000052057.1/LOC107984252/XLOC_008559/LOC101927472/KRTAP5-AS1	ITPRIP/LOC101927472/ZNF331/LOC101928371/lnckb.24179/CHMP1B/NR4A3/GNAL/PDLIM3/PDLIM4/RP4-536B24.2/EIF2AK3/SLC7A5/GPR3/TIPARP/CTB-89H12.4,CSNK1A1/RP11-88I18.2/RELT/CNKSR3/POLR2M
M39	GO_NEGATIVE_REGULATION_OF_GLYCOPROTEIN_METABOLIC_PROCESS	GO_NEGATIVE_REGULATION_OF_GLYCOPROTEIN_METABOLIC_PROCESS	0.0530301	0.335082	0.306808	HBEGF	1	113	25	lnckb.12701/lnckb.18397/lnckb.18903/lnckb.18907/lnckb.19569/lnckb.24223/lnckb.25015/lnckb.25186/lnckb.28608/lnckb.30134/lnckb.31650/lnckb.43245/lnckb.45511/lnckb.46439/lnckb.47384/lnckb.47862/lnckb.5254/lnckb.55698/lnckb.56136/lnckb.56266/lnckb.62954/lnckb.6793/lnckb.6794/lnckb.7124/lnckb.7770	MIR4496/IRAIN/ZNF213-AS1/ZNF213-AS1/lnckb.19569/LDLRAD4/RP11-4B16.4/LOC102723811/lnckb.28608/LOC101928371/AC067945.4/LOC101929201/RP1-151F17.1/LOC101929705/RNF217-AS1/lnckb.47862/PRR26/RP11-88I18.2/LOC107987102/NAMA/CATG00000052057.1/LOC107984252/XLOC_008559/LOC101927472/KRTAP5-AS1	ITPRIP/LOC101927472/ZNF331/LOC101928371/lnckb.24179/CHMP1B/NR4A3/GNAL/PDLIM3/PDLIM4/RP4-536B24.2/EIF2AK3/SLC7A5/GPR3/TIPARP/CTB-89H12.4,CSNK1A1/RP11-88I18.2/RELT/CNKSR3/POLR2M
M39	GO_NEGATIVE_REGULATION_OF_NEUROLOGICAL_SYSTEM_PROCESS	GO_NEGATIVE_REGULATION_OF_NEUROLOGICAL_SYSTEM_PROCESS	0.0530301	0.335082	0.306808	EIF2AK3	1	113	25	lnckb.12701/lnckb.18397/lnckb.18903/lnckb.18907/lnckb.19569/lnckb.24223/lnckb.25015/lnckb.25186/lnckb.28608/lnckb.30134/lnckb.31650/lnckb.43245/lnckb.45511/lnckb.46439/lnckb.47384/lnckb.47862/lnckb.5254/lnckb.55698/lnckb.56136/lnckb.56266/lnckb.62954/lnckb.6793/lnckb.6794/lnckb.7124/lnckb.7770	MIR4496/IRAIN/ZNF213-AS1/ZNF213-AS1/lnckb.19569/LDLRAD4/RP11-4B16.4/LOC102723811/lnckb.28608/LOC101928371/AC067945.4/LOC101929201/RP1-151F17.1/LOC101929705/RNF217-AS1/lnckb.47862/PRR26/RP11-88I18.2/LOC107987102/NAMA/CATG00000052057.1/LOC107984252/XLOC_008559/LOC101927472/KRTAP5-AS1	ITPRIP/LOC101927472/ZNF331/LOC101928371/lnckb.24179/CHMP1B/NR4A3/GNAL/PDLIM3/PDLIM4/RP4-536B24.2/EIF2AK3/SLC7A5/GPR3/TIPARP/CTB-89H12.4,CSNK1A1/RP11-88I18.2/RELT/CNKSR3/POLR2M
M39	GO_PEROXISOME_PROLIFERATOR_ACTIVATED_RECEPTOR_BINDING	GO_PEROXISOME_PROLIFERATOR_ACTIVATED_RECEPTOR_BINDING	0.0530301	0.335082	0.306808	PPARGC1A	1	113	25	lnckb.12701/lnckb.18397/lnckb.18903/lnckb.18907/lnckb.19569/lnckb.24223/lnckb.25015/lnckb.25186/lnckb.28608/lnckb.30134/lnckb.31650/lnckb.43245/lnckb.45511/lnckb.46439/lnckb.47384/lnckb.47862/lnckb.5254/lnckb.55698/lnckb.56136/lnckb.56266/lnckb.62954/lnckb.6793/lnckb.6794/lnckb.7124/lnckb.7770	MIR4496/IRAIN/ZNF213-AS1/ZNF213-AS1/lnckb.19569/LDLRAD4/RP11-4B16.4/LOC102723811/lnckb.28608/LOC101928371/AC067945.4/LOC101929201/RP1-151F17.1/LOC101929705/RNF217-AS1/lnckb.47862/PRR26/RP11-88I18.2/LOC107987102/NAMA/CATG00000052057.1/LOC107984252/XLOC_008559/LOC101927472/KRTAP5-AS1	ITPRIP/LOC101927472/ZNF331/LOC101928371/lnckb.24179/CHMP1B/NR4A3/GNAL/PDLIM3/PDLIM4/RP4-536B24.2/EIF2AK3/SLC7A5/GPR3/TIPARP/CTB-89H12.4,CSNK1A1/RP11-88I18.2/RELT/CNKSR3/POLR2M
M39	GO_POSITIVE_REGULATION_OF_VIRAL_RELEASE_FROM_HOST_CELL	GO_POSITIVE_REGULATION_OF_VIRAL_RELEASE_FROM_HOST_CELL	0.0530301	0.335082	0.306808	ZNF502	1	113	25	lnckb.12701/lnckb.18397/lnckb.18903/lnckb.18907/lnckb.19569/lnckb.24223/lnckb.25015/lnckb.25186/lnckb.28608/lnckb.30134/lnckb.31650/lnckb.43245/lnckb.45511/lnckb.46439/lnckb.47384/lnckb.47862/lnckb.5254/lnckb.55698/lnckb.56136/lnckb.56266/lnckb.62954/lnckb.6793/lnckb.6794/lnckb.7124/lnckb.7770	MIR4496/IRAIN/ZNF213-AS1/ZNF213-AS1/lnckb.19569/LDLRAD4/RP11-4B16.4/LOC102723811/lnckb.28608/LOC101928371/AC067945.4/LOC101929201/RP1-151F17.1/LOC101929705/RNF217-AS1/lnckb.47862/PRR26/RP11-88I18.2/LOC107987102/NAMA/CATG00000052057.1/LOC107984252/XLOC_008559/LOC101927472/KRTAP5-AS1	ITPRIP/LOC101927472/ZNF331/LOC101928371/lnckb.24179/CHMP1B/NR4A3/GNAL/PDLIM3/PDLIM4/RP4-536B24.2/EIF2AK3/SLC7A5/GPR3/TIPARP/CTB-89H12.4,CSNK1A1/RP11-88I18.2/RELT/CNKSR3/POLR2M
M39	GO_RECEPTOR_SERINE_THREONINE_KINASE_BINDING	GO_RECEPTOR_SERINE_THREONINE_KINASE_BINDING	0.0530301	0.335082	0.306808	BMP8A	1	113	25	lnckb.12701/lnckb.18397/lnckb.18903/lnckb.18907/lnckb.19569/lnckb.24223/lnckb.25015/lnckb.25186/lnckb.28608/lnckb.30134/lnckb.31650/lnckb.43245/lnckb.45511/lnckb.46439/lnckb.47384/lnckb.47862/lnckb.5254/lnckb.55698/lnckb.56136/lnckb.56266/lnckb.62954/lnckb.6793/lnckb.6794/lnckb.7124/lnckb.7770	MIR4496/IRAIN/ZNF213-AS1/ZNF213-AS1/lnckb.19569/LDLRAD4/RP11-4B16.4/LOC102723811/lnckb.28608/LOC101928371/AC067945.4/LOC101929201/RP1-151F17.1/LOC101929705/RNF217-AS1/lnckb.47862/PRR26/RP11-88I18.2/LOC107987102/NAMA/CATG00000052057.1/LOC107984252/XLOC_008559/LOC101927472/KRTAP5-AS1	ITPRIP/LOC101927472/ZNF331/LOC101928371/lnckb.24179/CHMP1B/NR4A3/GNAL/PDLIM3/PDLIM4/RP4-536B24.2/EIF2AK3/SLC7A5/GPR3/TIPARP/CTB-89H12.4,CSNK1A1/RP11-88I18.2/RELT/CNKSR3/POLR2M
M39	GO_REGULATION_OF_N_METHYL_D_ASPARTATE_SELECTIVE_GLUTAMATE_RECEPTOR_ACTIVITY	GO_REGULATION_OF_N_METHYL_D_ASPARTATE_SELECTIVE_GLUTAMATE_RECEPTOR_ACTIVITY	0.0530301	0.335082	0.306808	PPARGC1A	1	113	25	lnckb.12701/lnckb.18397/lnckb.18903/lnckb.18907/lnckb.19569/lnckb.24223/lnckb.25015/lnckb.25186/lnckb.28608/lnckb.30134/lnckb.31650/lnckb.43245/lnckb.45511/lnckb.46439/lnckb.47384/lnckb.47862/lnckb.5254/lnckb.55698/lnckb.56136/lnckb.56266/lnckb.62954/lnckb.6793/lnckb.6794/lnckb.7124/lnckb.7770	MIR4496/IRAIN/ZNF213-AS1/ZNF213-AS1/lnckb.19569/LDLRAD4/RP11-4B16.4/LOC102723811/lnckb.28608/LOC101928371/AC067945.4/LOC101929201/RP1-151F17.1/LOC101929705/RNF217-AS1/lnckb.47862/PRR26/RP11-88I18.2/LOC107987102/NAMA/CATG00000052057.1/LOC107984252/XLOC_008559/LOC101927472/KRTAP5-AS1	ITPRIP/LOC101927472/ZNF331/LOC101928371/lnckb.24179/CHMP1B/NR4A3/GNAL/PDLIM3/PDLIM4/RP4-536B24.2/EIF2AK3/SLC7A5/GPR3/TIPARP/CTB-89H12.4,CSNK1A1/RP11-88I18.2/RELT/CNKSR3/POLR2M
M39	GO_REGULATION_OF_NUCLEAR_TRANSCRIBED_MRNA_CATABOLIC_PROCESS_DEADENYLATION_DEPENDENT_DECAY	GO_REGULATION_OF_NUCLEAR_TRANSCRIBED_MRNA_CATABOLIC_PROCESS_DEADENYLATION_DEPENDENT_DECAY	0.0530301	0.335082	0.306808	BTG2	1	113	25	lnckb.12701/lnckb.18397/lnckb.18903/lnckb.18907/lnckb.19569/lnckb.24223/lnckb.25015/lnckb.25186/lnckb.28608/lnckb.30134/lnckb.31650/lnckb.43245/lnckb.45511/lnckb.46439/lnckb.47384/lnckb.47862/lnckb.5254/lnckb.55698/lnckb.56136/lnckb.56266/lnckb.62954/lnckb.6793/lnckb.6794/lnckb.7124/lnckb.7770	MIR4496/IRAIN/ZNF213-AS1/ZNF213-AS1/lnckb.19569/LDLRAD4/RP11-4B16.4/LOC102723811/lnckb.28608/LOC101928371/AC067945.4/LOC101929201/RP1-151F17.1/LOC101929705/RNF217-AS1/lnckb.47862/PRR26/RP11-88I18.2/LOC107987102/NAMA/CATG00000052057.1/LOC107984252/XLOC_008559/LOC101927472/KRTAP5-AS1	ITPRIP/LOC101927472/ZNF331/LOC101928371/lnckb.24179/CHMP1B/NR4A3/GNAL/PDLIM3/PDLIM4/RP4-536B24.2/EIF2AK3/SLC7A5/GPR3/TIPARP/CTB-89H12.4,CSNK1A1/RP11-88I18.2/RELT/CNKSR3/POLR2M
M39	GO_REGULATION_OF_SPINDLE_ASSEMBLY	GO_REGULATION_OF_SPINDLE_ASSEMBLY	0.0530301	0.335082	0.306808	CHMP1B	1	113	25	lnckb.12701/lnckb.18397/lnckb.18903/lnckb.18907/lnckb.19569/lnckb.24223/lnckb.25015/lnckb.25186/lnckb.28608/lnckb.30134/lnckb.31650/lnckb.43245/lnckb.45511/lnckb.46439/lnckb.47384/lnckb.47862/lnckb.5254/lnckb.55698/lnckb.56136/lnckb.56266/lnckb.62954/lnckb.6793/lnckb.6794/lnckb.7124/lnckb.7770	MIR4496/IRAIN/ZNF213-AS1/ZNF213-AS1/lnckb.19569/LDLRAD4/RP11-4B16.4/LOC102723811/lnckb.28608/LOC101928371/AC067945.4/LOC101929201/RP1-151F17.1/LOC101929705/RNF217-AS1/lnckb.47862/PRR26/RP11-88I18.2/LOC107987102/NAMA/CATG00000052057.1/LOC107984252/XLOC_008559/LOC101927472/KRTAP5-AS1	ITPRIP/LOC101927472/ZNF331/LOC101928371/lnckb.24179/CHMP1B/NR4A3/GNAL/PDLIM3/PDLIM4/RP4-536B24.2/EIF2AK3/SLC7A5/GPR3/TIPARP/CTB-89H12.4,CSNK1A1/RP11-88I18.2/RELT/CNKSR3/POLR2M
M39	GO_RESPONSE_TO_STIMULUS_INVOLVED_IN_REGULATION_OF_MUSCLE_ADAPTATION	GO_RESPONSE_TO_STIMULUS_INVOLVED_IN_REGULATION_OF_MUSCLE_ADAPTATION	0.0530301	0.335082	0.306808	PPARGC1A	1	113	25	lnckb.12701/lnckb.18397/lnckb.18903/lnckb.18907/lnckb.19569/lnckb.24223/lnckb.25015/lnckb.25186/lnckb.28608/lnckb.30134/lnckb.31650/lnckb.43245/lnckb.45511/lnckb.46439/lnckb.47384/lnckb.47862/lnckb.5254/lnckb.55698/lnckb.56136/lnckb.56266/lnckb.62954/lnckb.6793/lnckb.6794/lnckb.7124/lnckb.7770	MIR4496/IRAIN/ZNF213-AS1/ZNF213-AS1/lnckb.19569/LDLRAD4/RP11-4B16.4/LOC102723811/lnckb.28608/LOC101928371/AC067945.4/LOC101929201/RP1-151F17.1/LOC101929705/RNF217-AS1/lnckb.47862/PRR26/RP11-88I18.2/LOC107987102/NAMA/CATG00000052057.1/LOC107984252/XLOC_008559/LOC101927472/KRTAP5-AS1	ITPRIP/LOC101927472/ZNF331/LOC101928371/lnckb.24179/CHMP1B/NR4A3/GNAL/PDLIM3/PDLIM4/RP4-536B24.2/EIF2AK3/SLC7A5/GPR3/TIPARP/CTB-89H12.4,CSNK1A1/RP11-88I18.2/RELT/CNKSR3/POLR2M
M39	GO_ORGANIC_ACID_TRANSMEMBRANE_TRANSPORT	GO_ORGANIC_ACID_TRANSMEMBRANE_TRANSPORT	0.0537613	0.335082	0.306808	SLC7A5/PRKAG2	2	113	25	lnckb.12701/lnckb.18397/lnckb.18903/lnckb.18907/lnckb.19569/lnckb.24223/lnckb.25015/lnckb.25186/lnckb.28608/lnckb.30134/lnckb.31650/lnckb.43245/lnckb.45511/lnckb.46439/lnckb.47384/lnckb.47862/lnckb.5254/lnckb.55698/lnckb.56136/lnckb.56266/lnckb.62954/lnckb.6793/lnckb.6794/lnckb.7124/lnckb.7770	MIR4496/IRAIN/ZNF213-AS1/ZNF213-AS1/lnckb.19569/LDLRAD4/RP11-4B16.4/LOC102723811/lnckb.28608/LOC101928371/AC067945.4/LOC101929201/RP1-151F17.1/LOC101929705/RNF217-AS1/lnckb.47862/PRR26/RP11-88I18.2/LOC107987102/NAMA/CATG00000052057.1/LOC107984252/XLOC_008559/LOC101927472/KRTAP5-AS1	ITPRIP/LOC101927472/ZNF331/LOC101928371/lnckb.24179/CHMP1B/NR4A3/GNAL/PDLIM3/PDLIM4/RP4-536B24.2/EIF2AK3/SLC7A5/GPR3/TIPARP/CTB-89H12.4,CSNK1A1/RP11-88I18.2/RELT/CNKSR3/POLR2M
M39	GO_CELLULAR_HORMONE_METABOLIC_PROCESS	GO_CELLULAR_HORMONE_METABOLIC_PROCESS	0.0546906	0.335082	0.306808	TIPARP/PPARGC1A	2	113	25	lnckb.12701/lnckb.18397/lnckb.18903/lnckb.18907/lnckb.19569/lnckb.24223/lnckb.25015/lnckb.25186/lnckb.28608/lnckb.30134/lnckb.31650/lnckb.43245/lnckb.45511/lnckb.46439/lnckb.47384/lnckb.47862/lnckb.5254/lnckb.55698/lnckb.56136/lnckb.56266/lnckb.62954/lnckb.6793/lnckb.6794/lnckb.7124/lnckb.7770	MIR4496/IRAIN/ZNF213-AS1/ZNF213-AS1/lnckb.19569/LDLRAD4/RP11-4B16.4/LOC102723811/lnckb.28608/LOC101928371/AC067945.4/LOC101929201/RP1-151F17.1/LOC101929705/RNF217-AS1/lnckb.47862/PRR26/RP11-88I18.2/LOC107987102/NAMA/CATG00000052057.1/LOC107984252/XLOC_008559/LOC101927472/KRTAP5-AS1	ITPRIP/LOC101927472/ZNF331/LOC101928371/lnckb.24179/CHMP1B/NR4A3/GNAL/PDLIM3/PDLIM4/RP4-536B24.2/EIF2AK3/SLC7A5/GPR3/TIPARP/CTB-89H12.4,CSNK1A1/RP11-88I18.2/RELT/CNKSR3/POLR2M
M39	GO_STEROID_METABOLIC_PROCESS	GO_STEROID_METABOLIC_PROCESS	0.0547032	0.335082	0.306808	TIPARP/PPARGC1A/PRKAG2	3	113	25	lnckb.12701/lnckb.18397/lnckb.18903/lnckb.18907/lnckb.19569/lnckb.24223/lnckb.25015/lnckb.25186/lnckb.28608/lnckb.30134/lnckb.31650/lnckb.43245/lnckb.45511/lnckb.46439/lnckb.47384/lnckb.47862/lnckb.5254/lnckb.55698/lnckb.56136/lnckb.56266/lnckb.62954/lnckb.6793/lnckb.6794/lnckb.7124/lnckb.7770	MIR4496/IRAIN/ZNF213-AS1/ZNF213-AS1/lnckb.19569/LDLRAD4/RP11-4B16.4/LOC102723811/lnckb.28608/LOC101928371/AC067945.4/LOC101929201/RP1-151F17.1/LOC101929705/RNF217-AS1/lnckb.47862/PRR26/RP11-88I18.2/LOC107987102/NAMA/CATG00000052057.1/LOC107984252/XLOC_008559/LOC101927472/KRTAP5-AS1	ITPRIP/LOC101927472/ZNF331/LOC101928371/lnckb.24179/CHMP1B/NR4A3/GNAL/PDLIM3/PDLIM4/RP4-536B24.2/EIF2AK3/SLC7A5/GPR3/TIPARP/CTB-89H12.4,CSNK1A1/RP11-88I18.2/RELT/CNKSR3/POLR2M
M39	GO_TRANSFERASE_COMPLEX_TRANSFERRING_PHOSPHORUS_CONTAINING_GROUPS	GO_TRANSFERASE_COMPLEX_TRANSFERRING_PHOSPHORUS_CONTAINING_GROUPS	0.0547032	0.335082	0.306808	POLR2M/PPARGC1A/PRKAG2	3	113	25	lnckb.12701/lnckb.18397/lnckb.18903/lnckb.18907/lnckb.19569/lnckb.24223/lnckb.25015/lnckb.25186/lnckb.28608/lnckb.30134/lnckb.31650/lnckb.43245/lnckb.45511/lnckb.46439/lnckb.47384/lnckb.47862/lnckb.5254/lnckb.55698/lnckb.56136/lnckb.56266/lnckb.62954/lnckb.6793/lnckb.6794/lnckb.7124/lnckb.7770	MIR4496/IRAIN/ZNF213-AS1/ZNF213-AS1/lnckb.19569/LDLRAD4/RP11-4B16.4/LOC102723811/lnckb.28608/LOC101928371/AC067945.4/LOC101929201/RP1-151F17.1/LOC101929705/RNF217-AS1/lnckb.47862/PRR26/RP11-88I18.2/LOC107987102/NAMA/CATG00000052057.1/LOC107984252/XLOC_008559/LOC101927472/KRTAP5-AS1	ITPRIP/LOC101927472/ZNF331/LOC101928371/lnckb.24179/CHMP1B/NR4A3/GNAL/PDLIM3/PDLIM4/RP4-536B24.2/EIF2AK3/SLC7A5/GPR3/TIPARP/CTB-89H12.4,CSNK1A1/RP11-88I18.2/RELT/CNKSR3/POLR2M
M39	GO_REGULATION_OF_ERK1_AND_ERK2_CASCADE	GO_REGULATION_OF_ERK1_AND_ERK2_CASCADE	0.055263	0.335082	0.306808	GPR183/ATF3/CNKSR3	3	113	25	lnckb.12701/lnckb.18397/lnckb.18903/lnckb.18907/lnckb.19569/lnckb.24223/lnckb.25015/lnckb.25186/lnckb.28608/lnckb.30134/lnckb.31650/lnckb.43245/lnckb.45511/lnckb.46439/lnckb.47384/lnckb.47862/lnckb.5254/lnckb.55698/lnckb.56136/lnckb.56266/lnckb.62954/lnckb.6793/lnckb.6794/lnckb.7124/lnckb.7770	MIR4496/IRAIN/ZNF213-AS1/ZNF213-AS1/lnckb.19569/LDLRAD4/RP11-4B16.4/LOC102723811/lnckb.28608/LOC101928371/AC067945.4/LOC101929201/RP1-151F17.1/LOC101929705/RNF217-AS1/lnckb.47862/PRR26/RP11-88I18.2/LOC107987102/NAMA/CATG00000052057.1/LOC107984252/XLOC_008559/LOC101927472/KRTAP5-AS1	ITPRIP/LOC101927472/ZNF331/LOC101928371/lnckb.24179/CHMP1B/NR4A3/GNAL/PDLIM3/PDLIM4/RP4-536B24.2/EIF2AK3/SLC7A5/GPR3/TIPARP/CTB-89H12.4,CSNK1A1/RP11-88I18.2/RELT/CNKSR3/POLR2M
M39	GO_TRANSCRIPTIONAL_REPRESSOR_ACTIVITY_RNA_POLYMERASE_II_CORE_PROMOTER_PROXIMAL_REGION_SEQUENCE_SPECIFIC_BINDING	GO_TRANSCRIPTIONAL_REPRESSOR_ACTIVITY_RNA_POLYMERASE_II_CORE_PROMOTER_PROXIMAL_REGION_SEQUENCE_SPECIFIC_BINDING	0.0556256	0.335082	0.306808	BTG2/ATF3	2	113	25	lnckb.12701/lnckb.18397/lnckb.18903/lnckb.18907/lnckb.19569/lnckb.24223/lnckb.25015/lnckb.25186/lnckb.28608/lnckb.30134/lnckb.31650/lnckb.43245/lnckb.45511/lnckb.46439/lnckb.47384/lnckb.47862/lnckb.5254/lnckb.55698/lnckb.56136/lnckb.56266/lnckb.62954/lnckb.6793/lnckb.6794/lnckb.7124/lnckb.7770	MIR4496/IRAIN/ZNF213-AS1/ZNF213-AS1/lnckb.19569/LDLRAD4/RP11-4B16.4/LOC102723811/lnckb.28608/LOC101928371/AC067945.4/LOC101929201/RP1-151F17.1/LOC101929705/RNF217-AS1/lnckb.47862/PRR26/RP11-88I18.2/LOC107987102/NAMA/CATG00000052057.1/LOC107984252/XLOC_008559/LOC101927472/KRTAP5-AS1	ITPRIP/LOC101927472/ZNF331/LOC101928371/lnckb.24179/CHMP1B/NR4A3/GNAL/PDLIM3/PDLIM4/RP4-536B24.2/EIF2AK3/SLC7A5/GPR3/TIPARP/CTB-89H12.4,CSNK1A1/RP11-88I18.2/RELT/CNKSR3/POLR2M
M39	GO_CELL_SUBSTRATE_JUNCTION	GO_CELL_SUBSTRATE_JUNCTION	0.0561317	0.335082	0.306808	CORO1C/CNN2/SDC4/FAT1	4	113	25	lnckb.12701/lnckb.18397/lnckb.18903/lnckb.18907/lnckb.19569/lnckb.24223/lnckb.25015/lnckb.25186/lnckb.28608/lnckb.30134/lnckb.31650/lnckb.43245/lnckb.45511/lnckb.46439/lnckb.47384/lnckb.47862/lnckb.5254/lnckb.55698/lnckb.56136/lnckb.56266/lnckb.62954/lnckb.6793/lnckb.6794/lnckb.7124/lnckb.7770	MIR4496/IRAIN/ZNF213-AS1/ZNF213-AS1/lnckb.19569/LDLRAD4/RP11-4B16.4/LOC102723811/lnckb.28608/LOC101928371/AC067945.4/LOC101929201/RP1-151F17.1/LOC101929705/RNF217-AS1/lnckb.47862/PRR26/RP11-88I18.2/LOC107987102/NAMA/CATG00000052057.1/LOC107984252/XLOC_008559/LOC101927472/KRTAP5-AS1	ITPRIP/LOC101927472/ZNF331/LOC101928371/lnckb.24179/CHMP1B/NR4A3/GNAL/PDLIM3/PDLIM4/RP4-536B24.2/EIF2AK3/SLC7A5/GPR3/TIPARP/CTB-89H12.4,CSNK1A1/RP11-88I18.2/RELT/CNKSR3/POLR2M
M39	GO_CELLULAR_RESPONSE_TO_LEPTIN_STIMULUS	GO_CELLULAR_RESPONSE_TO_LEPTIN_STIMULUS	0.0564654	0.335082	0.306808	NR4A3	1	113	25	lnckb.12701/lnckb.18397/lnckb.18903/lnckb.18907/lnckb.19569/lnckb.24223/lnckb.25015/lnckb.25186/lnckb.28608/lnckb.30134/lnckb.31650/lnckb.43245/lnckb.45511/lnckb.46439/lnckb.47384/lnckb.47862/lnckb.5254/lnckb.55698/lnckb.56136/lnckb.56266/lnckb.62954/lnckb.6793/lnckb.6794/lnckb.7124/lnckb.7770	MIR4496/IRAIN/ZNF213-AS1/ZNF213-AS1/lnckb.19569/LDLRAD4/RP11-4B16.4/LOC102723811/lnckb.28608/LOC101928371/AC067945.4/LOC101929201/RP1-151F17.1/LOC101929705/RNF217-AS1/lnckb.47862/PRR26/RP11-88I18.2/LOC107987102/NAMA/CATG00000052057.1/LOC107984252/XLOC_008559/LOC101927472/KRTAP5-AS1	ITPRIP/LOC101927472/ZNF331/LOC101928371/lnckb.24179/CHMP1B/NR4A3/GNAL/PDLIM3/PDLIM4/RP4-536B24.2/EIF2AK3/SLC7A5/GPR3/TIPARP/CTB-89H12.4,CSNK1A1/RP11-88I18.2/RELT/CNKSR3/POLR2M
M39	GO_NEGATIVE_REGULATION_OF_ADHERENS_JUNCTION_ORGANIZATION	GO_NEGATIVE_REGULATION_OF_ADHERENS_JUNCTION_ORGANIZATION	0.0564654	0.335082	0.306808	CORO1C	1	113	25	lnckb.12701/lnckb.18397/lnckb.18903/lnckb.18907/lnckb.19569/lnckb.24223/lnckb.25015/lnckb.25186/lnckb.28608/lnckb.30134/lnckb.31650/lnckb.43245/lnckb.45511/lnckb.46439/lnckb.47384/lnckb.47862/lnckb.5254/lnckb.55698/lnckb.56136/lnckb.56266/lnckb.62954/lnckb.6793/lnckb.6794/lnckb.7124/lnckb.7770	MIR4496/IRAIN/ZNF213-AS1/ZNF213-AS1/lnckb.19569/LDLRAD4/RP11-4B16.4/LOC102723811/lnckb.28608/LOC101928371/AC067945.4/LOC101929201/RP1-151F17.1/LOC101929705/RNF217-AS1/lnckb.47862/PRR26/RP11-88I18.2/LOC107987102/NAMA/CATG00000052057.1/LOC107984252/XLOC_008559/LOC101927472/KRTAP5-AS1	ITPRIP/LOC101927472/ZNF331/LOC101928371/lnckb.24179/CHMP1B/NR4A3/GNAL/PDLIM3/PDLIM4/RP4-536B24.2/EIF2AK3/SLC7A5/GPR3/TIPARP/CTB-89H12.4,CSNK1A1/RP11-88I18.2/RELT/CNKSR3/POLR2M
M39	GO_NEGATIVE_REGULATION_OF_SMOOTH_MUSCLE_CELL_MIGRATION	GO_NEGATIVE_REGULATION_OF_SMOOTH_MUSCLE_CELL_MIGRATION	0.0564654	0.335082	0.306808	PPARGC1A	1	113	25	lnckb.12701/lnckb.18397/lnckb.18903/lnckb.18907/lnckb.19569/lnckb.24223/lnckb.25015/lnckb.25186/lnckb.28608/lnckb.30134/lnckb.31650/lnckb.43245/lnckb.45511/lnckb.46439/lnckb.47384/lnckb.47862/lnckb.5254/lnckb.55698/lnckb.56136/lnckb.56266/lnckb.62954/lnckb.6793/lnckb.6794/lnckb.7124/lnckb.7770	MIR4496/IRAIN/ZNF213-AS1/ZNF213-AS1/lnckb.19569/LDLRAD4/RP11-4B16.4/LOC102723811/lnckb.28608/LOC101928371/AC067945.4/LOC101929201/RP1-151F17.1/LOC101929705/RNF217-AS1/lnckb.47862/PRR26/RP11-88I18.2/LOC107987102/NAMA/CATG00000052057.1/LOC107984252/XLOC_008559/LOC101927472/KRTAP5-AS1	ITPRIP/LOC101927472/ZNF331/LOC101928371/lnckb.24179/CHMP1B/NR4A3/GNAL/PDLIM3/PDLIM4/RP4-536B24.2/EIF2AK3/SLC7A5/GPR3/TIPARP/CTB-89H12.4,CSNK1A1/RP11-88I18.2/RELT/CNKSR3/POLR2M
M39	GO_POSITIVE_REGULATION_OF_MAST_CELL_ACTIVATION	GO_POSITIVE_REGULATION_OF_MAST_CELL_ACTIVATION	0.0564654	0.335082	0.306808	NR4A3	1	113	25	lnckb.12701/lnckb.18397/lnckb.18903/lnckb.18907/lnckb.19569/lnckb.24223/lnckb.25015/lnckb.25186/lnckb.28608/lnckb.30134/lnckb.31650/lnckb.43245/lnckb.45511/lnckb.46439/lnckb.47384/lnckb.47862/lnckb.5254/lnckb.55698/lnckb.56136/lnckb.56266/lnckb.62954/lnckb.6793/lnckb.6794/lnckb.7124/lnckb.7770	MIR4496/IRAIN/ZNF213-AS1/ZNF213-AS1/lnckb.19569/LDLRAD4/RP11-4B16.4/LOC102723811/lnckb.28608/LOC101928371/AC067945.4/LOC101929201/RP1-151F17.1/LOC101929705/RNF217-AS1/lnckb.47862/PRR26/RP11-88I18.2/LOC107987102/NAMA/CATG00000052057.1/LOC107984252/XLOC_008559/LOC101927472/KRTAP5-AS1	ITPRIP/LOC101927472/ZNF331/LOC101928371/lnckb.24179/CHMP1B/NR4A3/GNAL/PDLIM3/PDLIM4/RP4-536B24.2/EIF2AK3/SLC7A5/GPR3/TIPARP/CTB-89H12.4,CSNK1A1/RP11-88I18.2/RELT/CNKSR3/POLR2M
M39	GO_RESPONSE_TO_EPINEPHRINE	GO_RESPONSE_TO_EPINEPHRINE	0.0564654	0.335082	0.306808	PPARGC1A	1	113	25	lnckb.12701/lnckb.18397/lnckb.18903/lnckb.18907/lnckb.19569/lnckb.24223/lnckb.25015/lnckb.25186/lnckb.28608/lnckb.30134/lnckb.31650/lnckb.43245/lnckb.45511/lnckb.46439/lnckb.47384/lnckb.47862/lnckb.5254/lnckb.55698/lnckb.56136/lnckb.56266/lnckb.62954/lnckb.6793/lnckb.6794/lnckb.7124/lnckb.7770	MIR4496/IRAIN/ZNF213-AS1/ZNF213-AS1/lnckb.19569/LDLRAD4/RP11-4B16.4/LOC102723811/lnckb.28608/LOC101928371/AC067945.4/LOC101929201/RP1-151F17.1/LOC101929705/RNF217-AS1/lnckb.47862/PRR26/RP11-88I18.2/LOC107987102/NAMA/CATG00000052057.1/LOC107984252/XLOC_008559/LOC101927472/KRTAP5-AS1	ITPRIP/LOC101927472/ZNF331/LOC101928371/lnckb.24179/CHMP1B/NR4A3/GNAL/PDLIM3/PDLIM4/RP4-536B24.2/EIF2AK3/SLC7A5/GPR3/TIPARP/CTB-89H12.4,CSNK1A1/RP11-88I18.2/RELT/CNKSR3/POLR2M
M39	GO_SERINE_FAMILY_AMINO_ACID_BIOSYNTHETIC_PROCESS	GO_SERINE_FAMILY_AMINO_ACID_BIOSYNTHETIC_PROCESS	0.0564654	0.335082	0.306808	CTH	1	113	25	lnckb.12701/lnckb.18397/lnckb.18903/lnckb.18907/lnckb.19569/lnckb.24223/lnckb.25015/lnckb.25186/lnckb.28608/lnckb.30134/lnckb.31650/lnckb.43245/lnckb.45511/lnckb.46439/lnckb.47384/lnckb.47862/lnckb.5254/lnckb.55698/lnckb.56136/lnckb.56266/lnckb.62954/lnckb.6793/lnckb.6794/lnckb.7124/lnckb.7770	MIR4496/IRAIN/ZNF213-AS1/ZNF213-AS1/lnckb.19569/LDLRAD4/RP11-4B16.4/LOC102723811/lnckb.28608/LOC101928371/AC067945.4/LOC101929201/RP1-151F17.1/LOC101929705/RNF217-AS1/lnckb.47862/PRR26/RP11-88I18.2/LOC107987102/NAMA/CATG00000052057.1/LOC107984252/XLOC_008559/LOC101927472/KRTAP5-AS1	ITPRIP/LOC101927472/ZNF331/LOC101928371/lnckb.24179/CHMP1B/NR4A3/GNAL/PDLIM3/PDLIM4/RP4-536B24.2/EIF2AK3/SLC7A5/GPR3/TIPARP/CTB-89H12.4,CSNK1A1/RP11-88I18.2/RELT/CNKSR3/POLR2M
M39	GO_FAT_CELL_DIFFERENTIATION	GO_FAT_CELL_DIFFERENTIATION	0.0565663	0.335082	0.306808	PPARGC1A/NR4A3	2	113	25	lnckb.12701/lnckb.18397/lnckb.18903/lnckb.18907/lnckb.19569/lnckb.24223/lnckb.25015/lnckb.25186/lnckb.28608/lnckb.30134/lnckb.31650/lnckb.43245/lnckb.45511/lnckb.46439/lnckb.47384/lnckb.47862/lnckb.5254/lnckb.55698/lnckb.56136/lnckb.56266/lnckb.62954/lnckb.6793/lnckb.6794/lnckb.7124/lnckb.7770	MIR4496/IRAIN/ZNF213-AS1/ZNF213-AS1/lnckb.19569/LDLRAD4/RP11-4B16.4/LOC102723811/lnckb.28608/LOC101928371/AC067945.4/LOC101929201/RP1-151F17.1/LOC101929705/RNF217-AS1/lnckb.47862/PRR26/RP11-88I18.2/LOC107987102/NAMA/CATG00000052057.1/LOC107984252/XLOC_008559/LOC101927472/KRTAP5-AS1	ITPRIP/LOC101927472/ZNF331/LOC101928371/lnckb.24179/CHMP1B/NR4A3/GNAL/PDLIM3/PDLIM4/RP4-536B24.2/EIF2AK3/SLC7A5/GPR3/TIPARP/CTB-89H12.4,CSNK1A1/RP11-88I18.2/RELT/CNKSR3/POLR2M
M39	GO_REGULATION_OF_GLUCOSE_METABOLIC_PROCESS	GO_REGULATION_OF_GLUCOSE_METABOLIC_PROCESS	0.0565663	0.335082	0.306808	MIDN/PPARGC1A	2	113	25	lnckb.12701/lnckb.18397/lnckb.18903/lnckb.18907/lnckb.19569/lnckb.24223/lnckb.25015/lnckb.25186/lnckb.28608/lnckb.30134/lnckb.31650/lnckb.43245/lnckb.45511/lnckb.46439/lnckb.47384/lnckb.47862/lnckb.5254/lnckb.55698/lnckb.56136/lnckb.56266/lnckb.62954/lnckb.6793/lnckb.6794/lnckb.7124/lnckb.7770	MIR4496/IRAIN/ZNF213-AS1/ZNF213-AS1/lnckb.19569/LDLRAD4/RP11-4B16.4/LOC102723811/lnckb.28608/LOC101928371/AC067945.4/LOC101929201/RP1-151F17.1/LOC101929705/RNF217-AS1/lnckb.47862/PRR26/RP11-88I18.2/LOC107987102/NAMA/CATG00000052057.1/LOC107984252/XLOC_008559/LOC101927472/KRTAP5-AS1	ITPRIP/LOC101927472/ZNF331/LOC101928371/lnckb.24179/CHMP1B/NR4A3/GNAL/PDLIM3/PDLIM4/RP4-536B24.2/EIF2AK3/SLC7A5/GPR3/TIPARP/CTB-89H12.4,CSNK1A1/RP11-88I18.2/RELT/CNKSR3/POLR2M
M39	GO_NEGATIVE_REGULATION_OF_PROTEIN_SECRETION	GO_NEGATIVE_REGULATION_OF_PROTEIN_SECRETION	0.0584644	0.335082	0.306808	BMP8A/MIDN	2	113	25	lnckb.12701/lnckb.18397/lnckb.18903/lnckb.18907/lnckb.19569/lnckb.24223/lnckb.25015/lnckb.25186/lnckb.28608/lnckb.30134/lnckb.31650/lnckb.43245/lnckb.45511/lnckb.46439/lnckb.47384/lnckb.47862/lnckb.5254/lnckb.55698/lnckb.56136/lnckb.56266/lnckb.62954/lnckb.6793/lnckb.6794/lnckb.7124/lnckb.7770	MIR4496/IRAIN/ZNF213-AS1/ZNF213-AS1/lnckb.19569/LDLRAD4/RP11-4B16.4/LOC102723811/lnckb.28608/LOC101928371/AC067945.4/LOC101929201/RP1-151F17.1/LOC101929705/RNF217-AS1/lnckb.47862/PRR26/RP11-88I18.2/LOC107987102/NAMA/CATG00000052057.1/LOC107984252/XLOC_008559/LOC101927472/KRTAP5-AS1	ITPRIP/LOC101927472/ZNF331/LOC101928371/lnckb.24179/CHMP1B/NR4A3/GNAL/PDLIM3/PDLIM4/RP4-536B24.2/EIF2AK3/SLC7A5/GPR3/TIPARP/CTB-89H12.4,CSNK1A1/RP11-88I18.2/RELT/CNKSR3/POLR2M
M39	GO_REGULATION_OF_CELL_CYCLE_ARREST	GO_REGULATION_OF_CELL_CYCLE_ARREST	0.0584644	0.335082	0.306808	SETMAR/BTG2	2	113	25	lnckb.12701/lnckb.18397/lnckb.18903/lnckb.18907/lnckb.19569/lnckb.24223/lnckb.25015/lnckb.25186/lnckb.28608/lnckb.30134/lnckb.31650/lnckb.43245/lnckb.45511/lnckb.46439/lnckb.47384/lnckb.47862/lnckb.5254/lnckb.55698/lnckb.56136/lnckb.56266/lnckb.62954/lnckb.6793/lnckb.6794/lnckb.7124/lnckb.7770	MIR4496/IRAIN/ZNF213-AS1/ZNF213-AS1/lnckb.19569/LDLRAD4/RP11-4B16.4/LOC102723811/lnckb.28608/LOC101928371/AC067945.4/LOC101929201/RP1-151F17.1/LOC101929705/RNF217-AS1/lnckb.47862/PRR26/RP11-88I18.2/LOC107987102/NAMA/CATG00000052057.1/LOC107984252/XLOC_008559/LOC101927472/KRTAP5-AS1	ITPRIP/LOC101927472/ZNF331/LOC101928371/lnckb.24179/CHMP1B/NR4A3/GNAL/PDLIM3/PDLIM4/RP4-536B24.2/EIF2AK3/SLC7A5/GPR3/TIPARP/CTB-89H12.4,CSNK1A1/RP11-88I18.2/RELT/CNKSR3/POLR2M
M39	GO_CELL_SEPARATION_AFTER_CYTOKINESIS	GO_CELL_SEPARATION_AFTER_CYTOKINESIS	0.0598884	0.335082	0.306808	CHMP1B	1	113	25	lnckb.12701/lnckb.18397/lnckb.18903/lnckb.18907/lnckb.19569/lnckb.24223/lnckb.25015/lnckb.25186/lnckb.28608/lnckb.30134/lnckb.31650/lnckb.43245/lnckb.45511/lnckb.46439/lnckb.47384/lnckb.47862/lnckb.5254/lnckb.55698/lnckb.56136/lnckb.56266/lnckb.62954/lnckb.6793/lnckb.6794/lnckb.7124/lnckb.7770	MIR4496/IRAIN/ZNF213-AS1/ZNF213-AS1/lnckb.19569/LDLRAD4/RP11-4B16.4/LOC102723811/lnckb.28608/LOC101928371/AC067945.4/LOC101929201/RP1-151F17.1/LOC101929705/RNF217-AS1/lnckb.47862/PRR26/RP11-88I18.2/LOC107987102/NAMA/CATG00000052057.1/LOC107984252/XLOC_008559/LOC101927472/KRTAP5-AS1	ITPRIP/LOC101927472/ZNF331/LOC101928371/lnckb.24179/CHMP1B/NR4A3/GNAL/PDLIM3/PDLIM4/RP4-536B24.2/EIF2AK3/SLC7A5/GPR3/TIPARP/CTB-89H12.4,CSNK1A1/RP11-88I18.2/RELT/CNKSR3/POLR2M
M39	GO_DNA_DIRECTED_RNA_POLYMERASE_II_CORE_COMPLEX	GO_DNA_DIRECTED_RNA_POLYMERASE_II_CORE_COMPLEX	0.0598884	0.335082	0.306808	PPARGC1A	1	113	25	lnckb.12701/lnckb.18397/lnckb.18903/lnckb.18907/lnckb.19569/lnckb.24223/lnckb.25015/lnckb.25186/lnckb.28608/lnckb.30134/lnckb.31650/lnckb.43245/lnckb.45511/lnckb.46439/lnckb.47384/lnckb.47862/lnckb.5254/lnckb.55698/lnckb.56136/lnckb.56266/lnckb.62954/lnckb.6793/lnckb.6794/lnckb.7124/lnckb.7770	MIR4496/IRAIN/ZNF213-AS1/ZNF213-AS1/lnckb.19569/LDLRAD4/RP11-4B16.4/LOC102723811/lnckb.28608/LOC101928371/AC067945.4/LOC101929201/RP1-151F17.1/LOC101929705/RNF217-AS1/lnckb.47862/PRR26/RP11-88I18.2/LOC107987102/NAMA/CATG00000052057.1/LOC107984252/XLOC_008559/LOC101927472/KRTAP5-AS1	ITPRIP/LOC101927472/ZNF331/LOC101928371/lnckb.24179/CHMP1B/NR4A3/GNAL/PDLIM3/PDLIM4/RP4-536B24.2/EIF2AK3/SLC7A5/GPR3/TIPARP/CTB-89H12.4,CSNK1A1/RP11-88I18.2/RELT/CNKSR3/POLR2M
M39	GO_MATURE_B_CELL_DIFFERENTIATION	GO_MATURE_B_CELL_DIFFERENTIATION	0.0598884	0.335082	0.306808	GPR183	1	113	25	lnckb.12701/lnckb.18397/lnckb.18903/lnckb.18907/lnckb.19569/lnckb.24223/lnckb.25015/lnckb.25186/lnckb.28608/lnckb.30134/lnckb.31650/lnckb.43245/lnckb.45511/lnckb.46439/lnckb.47384/lnckb.47862/lnckb.5254/lnckb.55698/lnckb.56136/lnckb.56266/lnckb.62954/lnckb.6793/lnckb.6794/lnckb.7124/lnckb.7770	MIR4496/IRAIN/ZNF213-AS1/ZNF213-AS1/lnckb.19569/LDLRAD4/RP11-4B16.4/LOC102723811/lnckb.28608/LOC101928371/AC067945.4/LOC101929201/RP1-151F17.1/LOC101929705/RNF217-AS1/lnckb.47862/PRR26/RP11-88I18.2/LOC107987102/NAMA/CATG00000052057.1/LOC107984252/XLOC_008559/LOC101927472/KRTAP5-AS1	ITPRIP/LOC101927472/ZNF331/LOC101928371/lnckb.24179/CHMP1B/NR4A3/GNAL/PDLIM3/PDLIM4/RP4-536B24.2/EIF2AK3/SLC7A5/GPR3/TIPARP/CTB-89H12.4,CSNK1A1/RP11-88I18.2/RELT/CNKSR3/POLR2M
M39	GO_NEGATIVE_REGULATION_OF_RELEASE_OF_CYTOCHROME_C_FROM_MITOCHONDRIA	GO_NEGATIVE_REGULATION_OF_RELEASE_OF_CYTOCHROME_C_FROM_MITOCHONDRIA	0.0598884	0.335082	0.306808	LMNA	1	113	25	lnckb.12701/lnckb.18397/lnckb.18903/lnckb.18907/lnckb.19569/lnckb.24223/lnckb.25015/lnckb.25186/lnckb.28608/lnckb.30134/lnckb.31650/lnckb.43245/lnckb.45511/lnckb.46439/lnckb.47384/lnckb.47862/lnckb.5254/lnckb.55698/lnckb.56136/lnckb.56266/lnckb.62954/lnckb.6793/lnckb.6794/lnckb.7124/lnckb.7770	MIR4496/IRAIN/ZNF213-AS1/ZNF213-AS1/lnckb.19569/LDLRAD4/RP11-4B16.4/LOC102723811/lnckb.28608/LOC101928371/AC067945.4/LOC101929201/RP1-151F17.1/LOC101929705/RNF217-AS1/lnckb.47862/PRR26/RP11-88I18.2/LOC107987102/NAMA/CATG00000052057.1/LOC107984252/XLOC_008559/LOC101927472/KRTAP5-AS1	ITPRIP/LOC101927472/ZNF331/LOC101928371/lnckb.24179/CHMP1B/NR4A3/GNAL/PDLIM3/PDLIM4/RP4-536B24.2/EIF2AK3/SLC7A5/GPR3/TIPARP/CTB-89H12.4,CSNK1A1/RP11-88I18.2/RELT/CNKSR3/POLR2M
M39	GO_POSITIVE_REGULATION_OF_EXTRINSIC_APOPTOTIC_SIGNALING_PATHWAY_VIA_DEATH_DOMAIN_RECEPTORS	GO_POSITIVE_REGULATION_OF_EXTRINSIC_APOPTOTIC_SIGNALING_PATHWAY_VIA_DEATH_DOMAIN_RECEPTORS	0.0598884	0.335082	0.306808	ATF3	1	113	25	lnckb.12701/lnckb.18397/lnckb.18903/lnckb.18907/lnckb.19569/lnckb.24223/lnckb.25015/lnckb.25186/lnckb.28608/lnckb.30134/lnckb.31650/lnckb.43245/lnckb.45511/lnckb.46439/lnckb.47384/lnckb.47862/lnckb.5254/lnckb.55698/lnckb.56136/lnckb.56266/lnckb.62954/lnckb.6793/lnckb.6794/lnckb.7124/lnckb.7770	MIR4496/IRAIN/ZNF213-AS1/ZNF213-AS1/lnckb.19569/LDLRAD4/RP11-4B16.4/LOC102723811/lnckb.28608/LOC101928371/AC067945.4/LOC101929201/RP1-151F17.1/LOC101929705/RNF217-AS1/lnckb.47862/PRR26/RP11-88I18.2/LOC107987102/NAMA/CATG00000052057.1/LOC107984252/XLOC_008559/LOC101927472/KRTAP5-AS1	ITPRIP/LOC101927472/ZNF331/LOC101928371/lnckb.24179/CHMP1B/NR4A3/GNAL/PDLIM3/PDLIM4/RP4-536B24.2/EIF2AK3/SLC7A5/GPR3/TIPARP/CTB-89H12.4,CSNK1A1/RP11-88I18.2/RELT/CNKSR3/POLR2M
M39	GO_POSITIVE_REGULATION_OF_MRNA_3_END_PROCESSING	GO_POSITIVE_REGULATION_OF_MRNA_3_END_PROCESSING	0.0598884	0.335082	0.306808	BTG2	1	113	25	lnckb.12701/lnckb.18397/lnckb.18903/lnckb.18907/lnckb.19569/lnckb.24223/lnckb.25015/lnckb.25186/lnckb.28608/lnckb.30134/lnckb.31650/lnckb.43245/lnckb.45511/lnckb.46439/lnckb.47384/lnckb.47862/lnckb.5254/lnckb.55698/lnckb.56136/lnckb.56266/lnckb.62954/lnckb.6793/lnckb.6794/lnckb.7124/lnckb.7770	MIR4496/IRAIN/ZNF213-AS1/ZNF213-AS1/lnckb.19569/LDLRAD4/RP11-4B16.4/LOC102723811/lnckb.28608/LOC101928371/AC067945.4/LOC101929201/RP1-151F17.1/LOC101929705/RNF217-AS1/lnckb.47862/PRR26/RP11-88I18.2/LOC107987102/NAMA/CATG00000052057.1/LOC107984252/XLOC_008559/LOC101927472/KRTAP5-AS1	ITPRIP/LOC101927472/ZNF331/LOC101928371/lnckb.24179/CHMP1B/NR4A3/GNAL/PDLIM3/PDLIM4/RP4-536B24.2/EIF2AK3/SLC7A5/GPR3/TIPARP/CTB-89H12.4,CSNK1A1/RP11-88I18.2/RELT/CNKSR3/POLR2M
M39	GO_RECEPTOR_CATABOLIC_PROCESS	GO_RECEPTOR_CATABOLIC_PROCESS	0.0598884	0.335082	0.306808	SNX25	1	113	25	lnckb.12701/lnckb.18397/lnckb.18903/lnckb.18907/lnckb.19569/lnckb.24223/lnckb.25015/lnckb.25186/lnckb.28608/lnckb.30134/lnckb.31650/lnckb.43245/lnckb.45511/lnckb.46439/lnckb.47384/lnckb.47862/lnckb.5254/lnckb.55698/lnckb.56136/lnckb.56266/lnckb.62954/lnckb.6793/lnckb.6794/lnckb.7124/lnckb.7770	MIR4496/IRAIN/ZNF213-AS1/ZNF213-AS1/lnckb.19569/LDLRAD4/RP11-4B16.4/LOC102723811/lnckb.28608/LOC101928371/AC067945.4/LOC101929201/RP1-151F17.1/LOC101929705/RNF217-AS1/lnckb.47862/PRR26/RP11-88I18.2/LOC107987102/NAMA/CATG00000052057.1/LOC107984252/XLOC_008559/LOC101927472/KRTAP5-AS1	ITPRIP/LOC101927472/ZNF331/LOC101928371/lnckb.24179/CHMP1B/NR4A3/GNAL/PDLIM3/PDLIM4/RP4-536B24.2/EIF2AK3/SLC7A5/GPR3/TIPARP/CTB-89H12.4,CSNK1A1/RP11-88I18.2/RELT/CNKSR3/POLR2M
M39	GO_REGULATION_OF_EXOSOMAL_SECRETION	GO_REGULATION_OF_EXOSOMAL_SECRETION	0.0598884	0.335082	0.306808	SDC4	1	113	25	lnckb.12701/lnckb.18397/lnckb.18903/lnckb.18907/lnckb.19569/lnckb.24223/lnckb.25015/lnckb.25186/lnckb.28608/lnckb.30134/lnckb.31650/lnckb.43245/lnckb.45511/lnckb.46439/lnckb.47384/lnckb.47862/lnckb.5254/lnckb.55698/lnckb.56136/lnckb.56266/lnckb.62954/lnckb.6793/lnckb.6794/lnckb.7124/lnckb.7770	MIR4496/IRAIN/ZNF213-AS1/ZNF213-AS1/lnckb.19569/LDLRAD4/RP11-4B16.4/LOC102723811/lnckb.28608/LOC101928371/AC067945.4/LOC101929201/RP1-151F17.1/LOC101929705/RNF217-AS1/lnckb.47862/PRR26/RP11-88I18.2/LOC107987102/NAMA/CATG00000052057.1/LOC107984252/XLOC_008559/LOC101927472/KRTAP5-AS1	ITPRIP/LOC101927472/ZNF331/LOC101928371/lnckb.24179/CHMP1B/NR4A3/GNAL/PDLIM3/PDLIM4/RP4-536B24.2/EIF2AK3/SLC7A5/GPR3/TIPARP/CTB-89H12.4,CSNK1A1/RP11-88I18.2/RELT/CNKSR3/POLR2M
M39	GO_RESPONSE_TO_MANGANESE_ION	GO_RESPONSE_TO_MANGANESE_ION	0.0598884	0.335082	0.306808	EIF2AK3	1	113	25	lnckb.12701/lnckb.18397/lnckb.18903/lnckb.18907/lnckb.19569/lnckb.24223/lnckb.25015/lnckb.25186/lnckb.28608/lnckb.30134/lnckb.31650/lnckb.43245/lnckb.45511/lnckb.46439/lnckb.47384/lnckb.47862/lnckb.5254/lnckb.55698/lnckb.56136/lnckb.56266/lnckb.62954/lnckb.6793/lnckb.6794/lnckb.7124/lnckb.7770	MIR4496/IRAIN/ZNF213-AS1/ZNF213-AS1/lnckb.19569/LDLRAD4/RP11-4B16.4/LOC102723811/lnckb.28608/LOC101928371/AC067945.4/LOC101929201/RP1-151F17.1/LOC101929705/RNF217-AS1/lnckb.47862/PRR26/RP11-88I18.2/LOC107987102/NAMA/CATG00000052057.1/LOC107984252/XLOC_008559/LOC101927472/KRTAP5-AS1	ITPRIP/LOC101927472/ZNF331/LOC101928371/lnckb.24179/CHMP1B/NR4A3/GNAL/PDLIM3/PDLIM4/RP4-536B24.2/EIF2AK3/SLC7A5/GPR3/TIPARP/CTB-89H12.4,CSNK1A1/RP11-88I18.2/RELT/CNKSR3/POLR2M
M39	GO_REGULATION_OF_OSTEOBLAST_DIFFERENTIATION	GO_REGULATION_OF_OSTEOBLAST_DIFFERENTIATION	0.0623263	0.335082	0.306808	JUND/LMNA	2	113	25	lnckb.12701/lnckb.18397/lnckb.18903/lnckb.18907/lnckb.19569/lnckb.24223/lnckb.25015/lnckb.25186/lnckb.28608/lnckb.30134/lnckb.31650/lnckb.43245/lnckb.45511/lnckb.46439/lnckb.47384/lnckb.47862/lnckb.5254/lnckb.55698/lnckb.56136/lnckb.56266/lnckb.62954/lnckb.6793/lnckb.6794/lnckb.7124/lnckb.7770	MIR4496/IRAIN/ZNF213-AS1/ZNF213-AS1/lnckb.19569/LDLRAD4/RP11-4B16.4/LOC102723811/lnckb.28608/LOC101928371/AC067945.4/LOC101929201/RP1-151F17.1/LOC101929705/RNF217-AS1/lnckb.47862/PRR26/RP11-88I18.2/LOC107987102/NAMA/CATG00000052057.1/LOC107984252/XLOC_008559/LOC101927472/KRTAP5-AS1	ITPRIP/LOC101927472/ZNF331/LOC101928371/lnckb.24179/CHMP1B/NR4A3/GNAL/PDLIM3/PDLIM4/RP4-536B24.2/EIF2AK3/SLC7A5/GPR3/TIPARP/CTB-89H12.4,CSNK1A1/RP11-88I18.2/RELT/CNKSR3/POLR2M
M39	GO_OSSIFICATION	GO_OSSIFICATION	0.0627896	0.335082	0.306808	BMP8A/JUND/EIF2AK3	3	113	25	lnckb.12701/lnckb.18397/lnckb.18903/lnckb.18907/lnckb.19569/lnckb.24223/lnckb.25015/lnckb.25186/lnckb.28608/lnckb.30134/lnckb.31650/lnckb.43245/lnckb.45511/lnckb.46439/lnckb.47384/lnckb.47862/lnckb.5254/lnckb.55698/lnckb.56136/lnckb.56266/lnckb.62954/lnckb.6793/lnckb.6794/lnckb.7124/lnckb.7770	MIR4496/IRAIN/ZNF213-AS1/ZNF213-AS1/lnckb.19569/LDLRAD4/RP11-4B16.4/LOC102723811/lnckb.28608/LOC101928371/AC067945.4/LOC101929201/RP1-151F17.1/LOC101929705/RNF217-AS1/lnckb.47862/PRR26/RP11-88I18.2/LOC107987102/NAMA/CATG00000052057.1/LOC107984252/XLOC_008559/LOC101927472/KRTAP5-AS1	ITPRIP/LOC101927472/ZNF331/LOC101928371/lnckb.24179/CHMP1B/NR4A3/GNAL/PDLIM3/PDLIM4/RP4-536B24.2/EIF2AK3/SLC7A5/GPR3/TIPARP/CTB-89H12.4,CSNK1A1/RP11-88I18.2/RELT/CNKSR3/POLR2M
M39	GO_HISTONE_METHYLTRANSFERASE_ACTIVITY_H3_K4_SPECIFIC_	GO_HISTONE_METHYLTRANSFERASE_ACTIVITY_H3_K4_SPECIFIC_	0.0632992	0.335082	0.306808	SETMAR	1	113	25	lnckb.12701/lnckb.18397/lnckb.18903/lnckb.18907/lnckb.19569/lnckb.24223/lnckb.25015/lnckb.25186/lnckb.28608/lnckb.30134/lnckb.31650/lnckb.43245/lnckb.45511/lnckb.46439/lnckb.47384/lnckb.47862/lnckb.5254/lnckb.55698/lnckb.56136/lnckb.56266/lnckb.62954/lnckb.6793/lnckb.6794/lnckb.7124/lnckb.7770	MIR4496/IRAIN/ZNF213-AS1/ZNF213-AS1/lnckb.19569/LDLRAD4/RP11-4B16.4/LOC102723811/lnckb.28608/LOC101928371/AC067945.4/LOC101929201/RP1-151F17.1/LOC101929705/RNF217-AS1/lnckb.47862/PRR26/RP11-88I18.2/LOC107987102/NAMA/CATG00000052057.1/LOC107984252/XLOC_008559/LOC101927472/KRTAP5-AS1	ITPRIP/LOC101927472/ZNF331/LOC101928371/lnckb.24179/CHMP1B/NR4A3/GNAL/PDLIM3/PDLIM4/RP4-536B24.2/EIF2AK3/SLC7A5/GPR3/TIPARP/CTB-89H12.4,CSNK1A1/RP11-88I18.2/RELT/CNKSR3/POLR2M
M39	GO_MAST_CELL_MEDIATED_IMMUNITY	GO_MAST_CELL_MEDIATED_IMMUNITY	0.0632992	0.335082	0.306808	NR4A3	1	113	25	lnckb.12701/lnckb.18397/lnckb.18903/lnckb.18907/lnckb.19569/lnckb.24223/lnckb.25015/lnckb.25186/lnckb.28608/lnckb.30134/lnckb.31650/lnckb.43245/lnckb.45511/lnckb.46439/lnckb.47384/lnckb.47862/lnckb.5254/lnckb.55698/lnckb.56136/lnckb.56266/lnckb.62954/lnckb.6793/lnckb.6794/lnckb.7124/lnckb.7770	MIR4496/IRAIN/ZNF213-AS1/ZNF213-AS1/lnckb.19569/LDLRAD4/RP11-4B16.4/LOC102723811/lnckb.28608/LOC101928371/AC067945.4/LOC101929201/RP1-151F17.1/LOC101929705/RNF217-AS1/lnckb.47862/PRR26/RP11-88I18.2/LOC107987102/NAMA/CATG00000052057.1/LOC107984252/XLOC_008559/LOC101927472/KRTAP5-AS1	ITPRIP/LOC101927472/ZNF331/LOC101928371/lnckb.24179/CHMP1B/NR4A3/GNAL/PDLIM3/PDLIM4/RP4-536B24.2/EIF2AK3/SLC7A5/GPR3/TIPARP/CTB-89H12.4,CSNK1A1/RP11-88I18.2/RELT/CNKSR3/POLR2M
M39	GO_MODULATION_BY_HOST_OF_VIRAL_PROCESS	GO_MODULATION_BY_HOST_OF_VIRAL_PROCESS	0.0632992	0.335082	0.306808	ZNF502	1	113	25	lnckb.12701/lnckb.18397/lnckb.18903/lnckb.18907/lnckb.19569/lnckb.24223/lnckb.25015/lnckb.25186/lnckb.28608/lnckb.30134/lnckb.31650/lnckb.43245/lnckb.45511/lnckb.46439/lnckb.47384/lnckb.47862/lnckb.5254/lnckb.55698/lnckb.56136/lnckb.56266/lnckb.62954/lnckb.6793/lnckb.6794/lnckb.7124/lnckb.7770	MIR4496/IRAIN/ZNF213-AS1/ZNF213-AS1/lnckb.19569/LDLRAD4/RP11-4B16.4/LOC102723811/lnckb.28608/LOC101928371/AC067945.4/LOC101929201/RP1-151F17.1/LOC101929705/RNF217-AS1/lnckb.47862/PRR26/RP11-88I18.2/LOC107987102/NAMA/CATG00000052057.1/LOC107984252/XLOC_008559/LOC101927472/KRTAP5-AS1	ITPRIP/LOC101927472/ZNF331/LOC101928371/lnckb.24179/CHMP1B/NR4A3/GNAL/PDLIM3/PDLIM4/RP4-536B24.2/EIF2AK3/SLC7A5/GPR3/TIPARP/CTB-89H12.4,CSNK1A1/RP11-88I18.2/RELT/CNKSR3/POLR2M
M39	GO_NEGATIVE_REGULATION_OF_RESPONSE_TO_REACTIVE_OXYGEN_SPECIES	GO_NEGATIVE_REGULATION_OF_RESPONSE_TO_REACTIVE_OXYGEN_SPECIES	0.0632992	0.335082	0.306808	NR4A3	1	113	25	lnckb.12701/lnckb.18397/lnckb.18903/lnckb.18907/lnckb.19569/lnckb.24223/lnckb.25015/lnckb.25186/lnckb.28608/lnckb.30134/lnckb.31650/lnckb.43245/lnckb.45511/lnckb.46439/lnckb.47384/lnckb.47862/lnckb.5254/lnckb.55698/lnckb.56136/lnckb.56266/lnckb.62954/lnckb.6793/lnckb.6794/lnckb.7124/lnckb.7770	MIR4496/IRAIN/ZNF213-AS1/ZNF213-AS1/lnckb.19569/LDLRAD4/RP11-4B16.4/LOC102723811/lnckb.28608/LOC101928371/AC067945.4/LOC101929201/RP1-151F17.1/LOC101929705/RNF217-AS1/lnckb.47862/PRR26/RP11-88I18.2/LOC107987102/NAMA/CATG00000052057.1/LOC107984252/XLOC_008559/LOC101927472/KRTAP5-AS1	ITPRIP/LOC101927472/ZNF331/LOC101928371/lnckb.24179/CHMP1B/NR4A3/GNAL/PDLIM3/PDLIM4/RP4-536B24.2/EIF2AK3/SLC7A5/GPR3/TIPARP/CTB-89H12.4,CSNK1A1/RP11-88I18.2/RELT/CNKSR3/POLR2M
M39	GO_OSTEOBLAST_DEVELOPMENT	GO_OSTEOBLAST_DEVELOPMENT	0.0632992	0.335082	0.306808	JUND	1	113	25	lnckb.12701/lnckb.18397/lnckb.18903/lnckb.18907/lnckb.19569/lnckb.24223/lnckb.25015/lnckb.25186/lnckb.28608/lnckb.30134/lnckb.31650/lnckb.43245/lnckb.45511/lnckb.46439/lnckb.47384/lnckb.47862/lnckb.5254/lnckb.55698/lnckb.56136/lnckb.56266/lnckb.62954/lnckb.6793/lnckb.6794/lnckb.7124/lnckb.7770	MIR4496/IRAIN/ZNF213-AS1/ZNF213-AS1/lnckb.19569/LDLRAD4/RP11-4B16.4/LOC102723811/lnckb.28608/LOC101928371/AC067945.4/LOC101929201/RP1-151F17.1/LOC101929705/RNF217-AS1/lnckb.47862/PRR26/RP11-88I18.2/LOC107987102/NAMA/CATG00000052057.1/LOC107984252/XLOC_008559/LOC101927472/KRTAP5-AS1	ITPRIP/LOC101927472/ZNF331/LOC101928371/lnckb.24179/CHMP1B/NR4A3/GNAL/PDLIM3/PDLIM4/RP4-536B24.2/EIF2AK3/SLC7A5/GPR3/TIPARP/CTB-89H12.4,CSNK1A1/RP11-88I18.2/RELT/CNKSR3/POLR2M
M39	GO_QUATERNARY_AMMONIUM_GROUP_TRANSPORT	GO_QUATERNARY_AMMONIUM_GROUP_TRANSPORT	0.0632992	0.335082	0.306808	PRKAG2	1	113	25	lnckb.12701/lnckb.18397/lnckb.18903/lnckb.18907/lnckb.19569/lnckb.24223/lnckb.25015/lnckb.25186/lnckb.28608/lnckb.30134/lnckb.31650/lnckb.43245/lnckb.45511/lnckb.46439/lnckb.47384/lnckb.47862/lnckb.5254/lnckb.55698/lnckb.56136/lnckb.56266/lnckb.62954/lnckb.6793/lnckb.6794/lnckb.7124/lnckb.7770	MIR4496/IRAIN/ZNF213-AS1/ZNF213-AS1/lnckb.19569/LDLRAD4/RP11-4B16.4/LOC102723811/lnckb.28608/LOC101928371/AC067945.4/LOC101929201/RP1-151F17.1/LOC101929705/RNF217-AS1/lnckb.47862/PRR26/RP11-88I18.2/LOC107987102/NAMA/CATG00000052057.1/LOC107984252/XLOC_008559/LOC101927472/KRTAP5-AS1	ITPRIP/LOC101927472/ZNF331/LOC101928371/lnckb.24179/CHMP1B/NR4A3/GNAL/PDLIM3/PDLIM4/RP4-536B24.2/EIF2AK3/SLC7A5/GPR3/TIPARP/CTB-89H12.4,CSNK1A1/RP11-88I18.2/RELT/CNKSR3/POLR2M
M39	GO_REGULATION_OF_HORMONE_BIOSYNTHETIC_PROCESS	GO_REGULATION_OF_HORMONE_BIOSYNTHETIC_PROCESS	0.0632992	0.335082	0.306808	PPARGC1A	1	113	25	lnckb.12701/lnckb.18397/lnckb.18903/lnckb.18907/lnckb.19569/lnckb.24223/lnckb.25015/lnckb.25186/lnckb.28608/lnckb.30134/lnckb.31650/lnckb.43245/lnckb.45511/lnckb.46439/lnckb.47384/lnckb.47862/lnckb.5254/lnckb.55698/lnckb.56136/lnckb.56266/lnckb.62954/lnckb.6793/lnckb.6794/lnckb.7124/lnckb.7770	MIR4496/IRAIN/ZNF213-AS1/ZNF213-AS1/lnckb.19569/LDLRAD4/RP11-4B16.4/LOC102723811/lnckb.28608/LOC101928371/AC067945.4/LOC101929201/RP1-151F17.1/LOC101929705/RNF217-AS1/lnckb.47862/PRR26/RP11-88I18.2/LOC107987102/NAMA/CATG00000052057.1/LOC107984252/XLOC_008559/LOC101927472/KRTAP5-AS1	ITPRIP/LOC101927472/ZNF331/LOC101928371/lnckb.24179/CHMP1B/NR4A3/GNAL/PDLIM3/PDLIM4/RP4-536B24.2/EIF2AK3/SLC7A5/GPR3/TIPARP/CTB-89H12.4,CSNK1A1/RP11-88I18.2/RELT/CNKSR3/POLR2M
M39	GO_REGULATION_OF_MITOCHONDRIAL_FISSION	GO_REGULATION_OF_MITOCHONDRIAL_FISSION	0.0632992	0.335082	0.306808	PPARGC1A	1	113	25	lnckb.12701/lnckb.18397/lnckb.18903/lnckb.18907/lnckb.19569/lnckb.24223/lnckb.25015/lnckb.25186/lnckb.28608/lnckb.30134/lnckb.31650/lnckb.43245/lnckb.45511/lnckb.46439/lnckb.47384/lnckb.47862/lnckb.5254/lnckb.55698/lnckb.56136/lnckb.56266/lnckb.62954/lnckb.6793/lnckb.6794/lnckb.7124/lnckb.7770	MIR4496/IRAIN/ZNF213-AS1/ZNF213-AS1/lnckb.19569/LDLRAD4/RP11-4B16.4/LOC102723811/lnckb.28608/LOC101928371/AC067945.4/LOC101929201/RP1-151F17.1/LOC101929705/RNF217-AS1/lnckb.47862/PRR26/RP11-88I18.2/LOC107987102/NAMA/CATG00000052057.1/LOC107984252/XLOC_008559/LOC101927472/KRTAP5-AS1	ITPRIP/LOC101927472/ZNF331/LOC101928371/lnckb.24179/CHMP1B/NR4A3/GNAL/PDLIM3/PDLIM4/RP4-536B24.2/EIF2AK3/SLC7A5/GPR3/TIPARP/CTB-89H12.4,CSNK1A1/RP11-88I18.2/RELT/CNKSR3/POLR2M
M39	GO_RESPONSE_TO_CAFFEINE	GO_RESPONSE_TO_CAFFEINE	0.0632992	0.335082	0.306808	PPARGC1A	1	113	25	lnckb.12701/lnckb.18397/lnckb.18903/lnckb.18907/lnckb.19569/lnckb.24223/lnckb.25015/lnckb.25186/lnckb.28608/lnckb.30134/lnckb.31650/lnckb.43245/lnckb.45511/lnckb.46439/lnckb.47384/lnckb.47862/lnckb.5254/lnckb.55698/lnckb.56136/lnckb.56266/lnckb.62954/lnckb.6793/lnckb.6794/lnckb.7124/lnckb.7770	MIR4496/IRAIN/ZNF213-AS1/ZNF213-AS1/lnckb.19569/LDLRAD4/RP11-4B16.4/LOC102723811/lnckb.28608/LOC101928371/AC067945.4/LOC101929201/RP1-151F17.1/LOC101929705/RNF217-AS1/lnckb.47862/PRR26/RP11-88I18.2/LOC107987102/NAMA/CATG00000052057.1/LOC107984252/XLOC_008559/LOC101927472/KRTAP5-AS1	ITPRIP/LOC101927472/ZNF331/LOC101928371/lnckb.24179/CHMP1B/NR4A3/GNAL/PDLIM3/PDLIM4/RP4-536B24.2/EIF2AK3/SLC7A5/GPR3/TIPARP/CTB-89H12.4,CSNK1A1/RP11-88I18.2/RELT/CNKSR3/POLR2M
M39	GO_REGULATION_OF_NEURON_DEATH	GO_REGULATION_OF_NEURON_DEATH	0.0633876	0.335082	0.306808	PPARGC1A/BTG2/NR4A3	3	113	25	lnckb.12701/lnckb.18397/lnckb.18903/lnckb.18907/lnckb.19569/lnckb.24223/lnckb.25015/lnckb.25186/lnckb.28608/lnckb.30134/lnckb.31650/lnckb.43245/lnckb.45511/lnckb.46439/lnckb.47384/lnckb.47862/lnckb.5254/lnckb.55698/lnckb.56136/lnckb.56266/lnckb.62954/lnckb.6793/lnckb.6794/lnckb.7124/lnckb.7770	MIR4496/IRAIN/ZNF213-AS1/ZNF213-AS1/lnckb.19569/LDLRAD4/RP11-4B16.4/LOC102723811/lnckb.28608/LOC101928371/AC067945.4/LOC101929201/RP1-151F17.1/LOC101929705/RNF217-AS1/lnckb.47862/PRR26/RP11-88I18.2/LOC107987102/NAMA/CATG00000052057.1/LOC107984252/XLOC_008559/LOC101927472/KRTAP5-AS1	ITPRIP/LOC101927472/ZNF331/LOC101928371/lnckb.24179/CHMP1B/NR4A3/GNAL/PDLIM3/PDLIM4/RP4-536B24.2/EIF2AK3/SLC7A5/GPR3/TIPARP/CTB-89H12.4,CSNK1A1/RP11-88I18.2/RELT/CNKSR3/POLR2M
M39	GO_CELLULAR_RESPONSE_TO_REACTIVE_NITROGEN_SPECIES	GO_CELLULAR_RESPONSE_TO_REACTIVE_NITROGEN_SPECIES	0.0666978	0.335082	0.306808	PPARGC1A	1	113	25	lnckb.12701/lnckb.18397/lnckb.18903/lnckb.18907/lnckb.19569/lnckb.24223/lnckb.25015/lnckb.25186/lnckb.28608/lnckb.30134/lnckb.31650/lnckb.43245/lnckb.45511/lnckb.46439/lnckb.47384/lnckb.47862/lnckb.5254/lnckb.55698/lnckb.56136/lnckb.56266/lnckb.62954/lnckb.6793/lnckb.6794/lnckb.7124/lnckb.7770	MIR4496/IRAIN/ZNF213-AS1/ZNF213-AS1/lnckb.19569/LDLRAD4/RP11-4B16.4/LOC102723811/lnckb.28608/LOC101928371/AC067945.4/LOC101929201/RP1-151F17.1/LOC101929705/RNF217-AS1/lnckb.47862/PRR26/RP11-88I18.2/LOC107987102/NAMA/CATG00000052057.1/LOC107984252/XLOC_008559/LOC101927472/KRTAP5-AS1	ITPRIP/LOC101927472/ZNF331/LOC101928371/lnckb.24179/CHMP1B/NR4A3/GNAL/PDLIM3/PDLIM4/RP4-536B24.2/EIF2AK3/SLC7A5/GPR3/TIPARP/CTB-89H12.4,CSNK1A1/RP11-88I18.2/RELT/CNKSR3/POLR2M
M39	GO_COSTAMERE	GO_COSTAMERE	0.0666978	0.335082	0.306808	SDC4	1	113	25	lnckb.12701/lnckb.18397/lnckb.18903/lnckb.18907/lnckb.19569/lnckb.24223/lnckb.25015/lnckb.25186/lnckb.28608/lnckb.30134/lnckb.31650/lnckb.43245/lnckb.45511/lnckb.46439/lnckb.47384/lnckb.47862/lnckb.5254/lnckb.55698/lnckb.56136/lnckb.56266/lnckb.62954/lnckb.6793/lnckb.6794/lnckb.7124/lnckb.7770	MIR4496/IRAIN/ZNF213-AS1/ZNF213-AS1/lnckb.19569/LDLRAD4/RP11-4B16.4/LOC102723811/lnckb.28608/LOC101928371/AC067945.4/LOC101929201/RP1-151F17.1/LOC101929705/RNF217-AS1/lnckb.47862/PRR26/RP11-88I18.2/LOC107987102/NAMA/CATG00000052057.1/LOC107984252/XLOC_008559/LOC101927472/KRTAP5-AS1	ITPRIP/LOC101927472/ZNF331/LOC101928371/lnckb.24179/CHMP1B/NR4A3/GNAL/PDLIM3/PDLIM4/RP4-536B24.2/EIF2AK3/SLC7A5/GPR3/TIPARP/CTB-89H12.4,CSNK1A1/RP11-88I18.2/RELT/CNKSR3/POLR2M
M39	GO_DNA_CATABOLIC_PROCESS_ENDONUCLEOLYTIC	GO_DNA_CATABOLIC_PROCESS_ENDONUCLEOLYTIC	0.0666978	0.335082	0.306808	SETMAR	1	113	25	lnckb.12701/lnckb.18397/lnckb.18903/lnckb.18907/lnckb.19569/lnckb.24223/lnckb.25015/lnckb.25186/lnckb.28608/lnckb.30134/lnckb.31650/lnckb.43245/lnckb.45511/lnckb.46439/lnckb.47384/lnckb.47862/lnckb.5254/lnckb.55698/lnckb.56136/lnckb.56266/lnckb.62954/lnckb.6793/lnckb.6794/lnckb.7124/lnckb.7770	MIR4496/IRAIN/ZNF213-AS1/ZNF213-AS1/lnckb.19569/LDLRAD4/RP11-4B16.4/LOC102723811/lnckb.28608/LOC101928371/AC067945.4/LOC101929201/RP1-151F17.1/LOC101929705/RNF217-AS1/lnckb.47862/PRR26/RP11-88I18.2/LOC107987102/NAMA/CATG00000052057.1/LOC107984252/XLOC_008559/LOC101927472/KRTAP5-AS1	ITPRIP/LOC101927472/ZNF331/LOC101928371/lnckb.24179/CHMP1B/NR4A3/GNAL/PDLIM3/PDLIM4/RP4-536B24.2/EIF2AK3/SLC7A5/GPR3/TIPARP/CTB-89H12.4,CSNK1A1/RP11-88I18.2/RELT/CNKSR3/POLR2M
M39	GO_NEGATIVE_REGULATION_OF_NUCLEOSIDE_METABOLIC_PROCESS	GO_NEGATIVE_REGULATION_OF_NUCLEOSIDE_METABOLIC_PROCESS	0.0666978	0.335082	0.306808	PPARGC1A	1	113	25	lnckb.12701/lnckb.18397/lnckb.18903/lnckb.18907/lnckb.19569/lnckb.24223/lnckb.25015/lnckb.25186/lnckb.28608/lnckb.30134/lnckb.31650/lnckb.43245/lnckb.45511/lnckb.46439/lnckb.47384/lnckb.47862/lnckb.5254/lnckb.55698/lnckb.56136/lnckb.56266/lnckb.62954/lnckb.6793/lnckb.6794/lnckb.7124/lnckb.7770	MIR4496/IRAIN/ZNF213-AS1/ZNF213-AS1/lnckb.19569/LDLRAD4/RP11-4B16.4/LOC102723811/lnckb.28608/LOC101928371/AC067945.4/LOC101929201/RP1-151F17.1/LOC101929705/RNF217-AS1/lnckb.47862/PRR26/RP11-88I18.2/LOC107987102/NAMA/CATG00000052057.1/LOC107984252/XLOC_008559/LOC101927472/KRTAP5-AS1	ITPRIP/LOC101927472/ZNF331/LOC101928371/lnckb.24179/CHMP1B/NR4A3/GNAL/PDLIM3/PDLIM4/RP4-536B24.2/EIF2AK3/SLC7A5/GPR3/TIPARP/CTB-89H12.4,CSNK1A1/RP11-88I18.2/RELT/CNKSR3/POLR2M
M39	GO_POSITIVE_REGULATION_OF_PROTEIN_EXPORT_FROM_NUCLEUS	GO_POSITIVE_REGULATION_OF_PROTEIN_EXPORT_FROM_NUCLEUS	0.0666978	0.335082	0.306808	EMD	1	113	25	lnckb.12701/lnckb.18397/lnckb.18903/lnckb.18907/lnckb.19569/lnckb.24223/lnckb.25015/lnckb.25186/lnckb.28608/lnckb.30134/lnckb.31650/lnckb.43245/lnckb.45511/lnckb.46439/lnckb.47384/lnckb.47862/lnckb.5254/lnckb.55698/lnckb.56136/lnckb.56266/lnckb.62954/lnckb.6793/lnckb.6794/lnckb.7124/lnckb.7770	MIR4496/IRAIN/ZNF213-AS1/ZNF213-AS1/lnckb.19569/LDLRAD4/RP11-4B16.4/LOC102723811/lnckb.28608/LOC101928371/AC067945.4/LOC101929201/RP1-151F17.1/LOC101929705/RNF217-AS1/lnckb.47862/PRR26/RP11-88I18.2/LOC107987102/NAMA/CATG00000052057.1/LOC107984252/XLOC_008559/LOC101927472/KRTAP5-AS1	ITPRIP/LOC101927472/ZNF331/LOC101928371/lnckb.24179/CHMP1B/NR4A3/GNAL/PDLIM3/PDLIM4/RP4-536B24.2/EIF2AK3/SLC7A5/GPR3/TIPARP/CTB-89H12.4,CSNK1A1/RP11-88I18.2/RELT/CNKSR3/POLR2M
M39	GO_REGULATION_OF_HYDROGEN_PEROXIDE_INDUCED_CELL_DEATH	GO_REGULATION_OF_HYDROGEN_PEROXIDE_INDUCED_CELL_DEATH	0.0666978	0.335082	0.306808	NR4A3	1	113	25	lnckb.12701/lnckb.18397/lnckb.18903/lnckb.18907/lnckb.19569/lnckb.24223/lnckb.25015/lnckb.25186/lnckb.28608/lnckb.30134/lnckb.31650/lnckb.43245/lnckb.45511/lnckb.46439/lnckb.47384/lnckb.47862/lnckb.5254/lnckb.55698/lnckb.56136/lnckb.56266/lnckb.62954/lnckb.6793/lnckb.6794/lnckb.7124/lnckb.7770	MIR4496/IRAIN/ZNF213-AS1/ZNF213-AS1/lnckb.19569/LDLRAD4/RP11-4B16.4/LOC102723811/lnckb.28608/LOC101928371/AC067945.4/LOC101929201/RP1-151F17.1/LOC101929705/RNF217-AS1/lnckb.47862/PRR26/RP11-88I18.2/LOC107987102/NAMA/CATG00000052057.1/LOC107984252/XLOC_008559/LOC101927472/KRTAP5-AS1	ITPRIP/LOC101927472/ZNF331/LOC101928371/lnckb.24179/CHMP1B/NR4A3/GNAL/PDLIM3/PDLIM4/RP4-536B24.2/EIF2AK3/SLC7A5/GPR3/TIPARP/CTB-89H12.4,CSNK1A1/RP11-88I18.2/RELT/CNKSR3/POLR2M
M39	GO_REGULATION_OF_PROTEIN_EXIT_FROM_ENDOPLASMIC_RETICULUM	GO_REGULATION_OF_PROTEIN_EXIT_FROM_ENDOPLASMIC_RETICULUM	0.0666978	0.335082	0.306808	YOD1	1	113	25	lnckb.12701/lnckb.18397/lnckb.18903/lnckb.18907/lnckb.19569/lnckb.24223/lnckb.25015/lnckb.25186/lnckb.28608/lnckb.30134/lnckb.31650/lnckb.43245/lnckb.45511/lnckb.46439/lnckb.47384/lnckb.47862/lnckb.5254/lnckb.55698/lnckb.56136/lnckb.56266/lnckb.62954/lnckb.6793/lnckb.6794/lnckb.7124/lnckb.7770	MIR4496/IRAIN/ZNF213-AS1/ZNF213-AS1/lnckb.19569/LDLRAD4/RP11-4B16.4/LOC102723811/lnckb.28608/LOC101928371/AC067945.4/LOC101929201/RP1-151F17.1/LOC101929705/RNF217-AS1/lnckb.47862/PRR26/RP11-88I18.2/LOC107987102/NAMA/CATG00000052057.1/LOC107984252/XLOC_008559/LOC101927472/KRTAP5-AS1	ITPRIP/LOC101927472/ZNF331/LOC101928371/lnckb.24179/CHMP1B/NR4A3/GNAL/PDLIM3/PDLIM4/RP4-536B24.2/EIF2AK3/SLC7A5/GPR3/TIPARP/CTB-89H12.4,CSNK1A1/RP11-88I18.2/RELT/CNKSR3/POLR2M
M39	GO_REGULATION_OF_TRANSLATION_IN_RESPONSE_TO_STRESS	GO_REGULATION_OF_TRANSLATION_IN_RESPONSE_TO_STRESS	0.0666978	0.335082	0.306808	EIF2AK3	1	113	25	lnckb.12701/lnckb.18397/lnckb.18903/lnckb.18907/lnckb.19569/lnckb.24223/lnckb.25015/lnckb.25186/lnckb.28608/lnckb.30134/lnckb.31650/lnckb.43245/lnckb.45511/lnckb.46439/lnckb.47384/lnckb.47862/lnckb.5254/lnckb.55698/lnckb.56136/lnckb.56266/lnckb.62954/lnckb.6793/lnckb.6794/lnckb.7124/lnckb.7770	MIR4496/IRAIN/ZNF213-AS1/ZNF213-AS1/lnckb.19569/LDLRAD4/RP11-4B16.4/LOC102723811/lnckb.28608/LOC101928371/AC067945.4/LOC101929201/RP1-151F17.1/LOC101929705/RNF217-AS1/lnckb.47862/PRR26/RP11-88I18.2/LOC107987102/NAMA/CATG00000052057.1/LOC107984252/XLOC_008559/LOC101927472/KRTAP5-AS1	ITPRIP/LOC101927472/ZNF331/LOC101928371/lnckb.24179/CHMP1B/NR4A3/GNAL/PDLIM3/PDLIM4/RP4-536B24.2/EIF2AK3/SLC7A5/GPR3/TIPARP/CTB-89H12.4,CSNK1A1/RP11-88I18.2/RELT/CNKSR3/POLR2M
M39	GO_SULFUR_AMINO_ACID_BIOSYNTHETIC_PROCESS	GO_SULFUR_AMINO_ACID_BIOSYNTHETIC_PROCESS	0.0666978	0.335082	0.306808	CTH	1	113	25	lnckb.12701/lnckb.18397/lnckb.18903/lnckb.18907/lnckb.19569/lnckb.24223/lnckb.25015/lnckb.25186/lnckb.28608/lnckb.30134/lnckb.31650/lnckb.43245/lnckb.45511/lnckb.46439/lnckb.47384/lnckb.47862/lnckb.5254/lnckb.55698/lnckb.56136/lnckb.56266/lnckb.62954/lnckb.6793/lnckb.6794/lnckb.7124/lnckb.7770	MIR4496/IRAIN/ZNF213-AS1/ZNF213-AS1/lnckb.19569/LDLRAD4/RP11-4B16.4/LOC102723811/lnckb.28608/LOC101928371/AC067945.4/LOC101929201/RP1-151F17.1/LOC101929705/RNF217-AS1/lnckb.47862/PRR26/RP11-88I18.2/LOC107987102/NAMA/CATG00000052057.1/LOC107984252/XLOC_008559/LOC101927472/KRTAP5-AS1	ITPRIP/LOC101927472/ZNF331/LOC101928371/lnckb.24179/CHMP1B/NR4A3/GNAL/PDLIM3/PDLIM4/RP4-536B24.2/EIF2AK3/SLC7A5/GPR3/TIPARP/CTB-89H12.4,CSNK1A1/RP11-88I18.2/RELT/CNKSR3/POLR2M
M39	GO_VENTRICULAR_CARDIAC_MUSCLE_CELL_DIFFERENTIATION	GO_VENTRICULAR_CARDIAC_MUSCLE_CELL_DIFFERENTIATION	0.0666978	0.335082	0.306808	LMNA	1	113	25	lnckb.12701/lnckb.18397/lnckb.18903/lnckb.18907/lnckb.19569/lnckb.24223/lnckb.25015/lnckb.25186/lnckb.28608/lnckb.30134/lnckb.31650/lnckb.43245/lnckb.45511/lnckb.46439/lnckb.47384/lnckb.47862/lnckb.5254/lnckb.55698/lnckb.56136/lnckb.56266/lnckb.62954/lnckb.6793/lnckb.6794/lnckb.7124/lnckb.7770	MIR4496/IRAIN/ZNF213-AS1/ZNF213-AS1/lnckb.19569/LDLRAD4/RP11-4B16.4/LOC102723811/lnckb.28608/LOC101928371/AC067945.4/LOC101929201/RP1-151F17.1/LOC101929705/RNF217-AS1/lnckb.47862/PRR26/RP11-88I18.2/LOC107987102/NAMA/CATG00000052057.1/LOC107984252/XLOC_008559/LOC101927472/KRTAP5-AS1	ITPRIP/LOC101927472/ZNF331/LOC101928371/lnckb.24179/CHMP1B/NR4A3/GNAL/PDLIM3/PDLIM4/RP4-536B24.2/EIF2AK3/SLC7A5/GPR3/TIPARP/CTB-89H12.4,CSNK1A1/RP11-88I18.2/RELT/CNKSR3/POLR2M
M39	GO_CELLULAR_RESPONSE_TO_STARVATION	GO_CELLULAR_RESPONSE_TO_STARVATION	0.0672726	0.335082	0.306808	EIF2AK3/ATF3	2	113	25	lnckb.12701/lnckb.18397/lnckb.18903/lnckb.18907/lnckb.19569/lnckb.24223/lnckb.25015/lnckb.25186/lnckb.28608/lnckb.30134/lnckb.31650/lnckb.43245/lnckb.45511/lnckb.46439/lnckb.47384/lnckb.47862/lnckb.5254/lnckb.55698/lnckb.56136/lnckb.56266/lnckb.62954/lnckb.6793/lnckb.6794/lnckb.7124/lnckb.7770	MIR4496/IRAIN/ZNF213-AS1/ZNF213-AS1/lnckb.19569/LDLRAD4/RP11-4B16.4/LOC102723811/lnckb.28608/LOC101928371/AC067945.4/LOC101929201/RP1-151F17.1/LOC101929705/RNF217-AS1/lnckb.47862/PRR26/RP11-88I18.2/LOC107987102/NAMA/CATG00000052057.1/LOC107984252/XLOC_008559/LOC101927472/KRTAP5-AS1	ITPRIP/LOC101927472/ZNF331/LOC101928371/lnckb.24179/CHMP1B/NR4A3/GNAL/PDLIM3/PDLIM4/RP4-536B24.2/EIF2AK3/SLC7A5/GPR3/TIPARP/CTB-89H12.4,CSNK1A1/RP11-88I18.2/RELT/CNKSR3/POLR2M
M39	GO_NEGATIVE_REGULATION_OF_CYTOPLASMIC_TRANSPORT	GO_NEGATIVE_REGULATION_OF_CYTOPLASMIC_TRANSPORT	0.0672726	0.335082	0.306808	YOD1/EMD	2	113	25	lnckb.12701/lnckb.18397/lnckb.18903/lnckb.18907/lnckb.19569/lnckb.24223/lnckb.25015/lnckb.25186/lnckb.28608/lnckb.30134/lnckb.31650/lnckb.43245/lnckb.45511/lnckb.46439/lnckb.47384/lnckb.47862/lnckb.5254/lnckb.55698/lnckb.56136/lnckb.56266/lnckb.62954/lnckb.6793/lnckb.6794/lnckb.7124/lnckb.7770	MIR4496/IRAIN/ZNF213-AS1/ZNF213-AS1/lnckb.19569/LDLRAD4/RP11-4B16.4/LOC102723811/lnckb.28608/LOC101928371/AC067945.4/LOC101929201/RP1-151F17.1/LOC101929705/RNF217-AS1/lnckb.47862/PRR26/RP11-88I18.2/LOC107987102/NAMA/CATG00000052057.1/LOC107984252/XLOC_008559/LOC101927472/KRTAP5-AS1	ITPRIP/LOC101927472/ZNF331/LOC101928371/lnckb.24179/CHMP1B/NR4A3/GNAL/PDLIM3/PDLIM4/RP4-536B24.2/EIF2AK3/SLC7A5/GPR3/TIPARP/CTB-89H12.4,CSNK1A1/RP11-88I18.2/RELT/CNKSR3/POLR2M
M39	GO_PROTEIN_ALKYLATION	GO_PROTEIN_ALKYLATION	0.0672726	0.335082	0.306808	SETMAR/BTG2	2	113	25	lnckb.12701/lnckb.18397/lnckb.18903/lnckb.18907/lnckb.19569/lnckb.24223/lnckb.25015/lnckb.25186/lnckb.28608/lnckb.30134/lnckb.31650/lnckb.43245/lnckb.45511/lnckb.46439/lnckb.47384/lnckb.47862/lnckb.5254/lnckb.55698/lnckb.56136/lnckb.56266/lnckb.62954/lnckb.6793/lnckb.6794/lnckb.7124/lnckb.7770	MIR4496/IRAIN/ZNF213-AS1/ZNF213-AS1/lnckb.19569/LDLRAD4/RP11-4B16.4/LOC102723811/lnckb.28608/LOC101928371/AC067945.4/LOC101929201/RP1-151F17.1/LOC101929705/RNF217-AS1/lnckb.47862/PRR26/RP11-88I18.2/LOC107987102/NAMA/CATG00000052057.1/LOC107984252/XLOC_008559/LOC101927472/KRTAP5-AS1	ITPRIP/LOC101927472/ZNF331/LOC101928371/lnckb.24179/CHMP1B/NR4A3/GNAL/PDLIM3/PDLIM4/RP4-536B24.2/EIF2AK3/SLC7A5/GPR3/TIPARP/CTB-89H12.4,CSNK1A1/RP11-88I18.2/RELT/CNKSR3/POLR2M
M39	GO_UBIQUITIN_LIKE_PROTEIN_SPECIFIC_PROTEASE_ACTIVITY	GO_UBIQUITIN_LIKE_PROTEIN_SPECIFIC_PROTEASE_ACTIVITY	0.0672726	0.335082	0.306808	YOD1/OTUD1	2	113	25	lnckb.12701/lnckb.18397/lnckb.18903/lnckb.18907/lnckb.19569/lnckb.24223/lnckb.25015/lnckb.25186/lnckb.28608/lnckb.30134/lnckb.31650/lnckb.43245/lnckb.45511/lnckb.46439/lnckb.47384/lnckb.47862/lnckb.5254/lnckb.55698/lnckb.56136/lnckb.56266/lnckb.62954/lnckb.6793/lnckb.6794/lnckb.7124/lnckb.7770	MIR4496/IRAIN/ZNF213-AS1/ZNF213-AS1/lnckb.19569/LDLRAD4/RP11-4B16.4/LOC102723811/lnckb.28608/LOC101928371/AC067945.4/LOC101929201/RP1-151F17.1/LOC101929705/RNF217-AS1/lnckb.47862/PRR26/RP11-88I18.2/LOC107987102/NAMA/CATG00000052057.1/LOC107984252/XLOC_008559/LOC101927472/KRTAP5-AS1	ITPRIP/LOC101927472/ZNF331/LOC101928371/lnckb.24179/CHMP1B/NR4A3/GNAL/PDLIM3/PDLIM4/RP4-536B24.2/EIF2AK3/SLC7A5/GPR3/TIPARP/CTB-89H12.4,CSNK1A1/RP11-88I18.2/RELT/CNKSR3/POLR2M
M39	GO_STRUCTURE_SPECIFIC_DNA_BINDING	GO_STRUCTURE_SPECIFIC_DNA_BINDING	0.0682772	0.335082	0.306808	SETMAR/PPARGC1A	2	113	25	lnckb.12701/lnckb.18397/lnckb.18903/lnckb.18907/lnckb.19569/lnckb.24223/lnckb.25015/lnckb.25186/lnckb.28608/lnckb.30134/lnckb.31650/lnckb.43245/lnckb.45511/lnckb.46439/lnckb.47384/lnckb.47862/lnckb.5254/lnckb.55698/lnckb.56136/lnckb.56266/lnckb.62954/lnckb.6793/lnckb.6794/lnckb.7124/lnckb.7770	MIR4496/IRAIN/ZNF213-AS1/ZNF213-AS1/lnckb.19569/LDLRAD4/RP11-4B16.4/LOC102723811/lnckb.28608/LOC101928371/AC067945.4/LOC101929201/RP1-151F17.1/LOC101929705/RNF217-AS1/lnckb.47862/PRR26/RP11-88I18.2/LOC107987102/NAMA/CATG00000052057.1/LOC107984252/XLOC_008559/LOC101927472/KRTAP5-AS1	ITPRIP/LOC101927472/ZNF331/LOC101928371/lnckb.24179/CHMP1B/NR4A3/GNAL/PDLIM3/PDLIM4/RP4-536B24.2/EIF2AK3/SLC7A5/GPR3/TIPARP/CTB-89H12.4,CSNK1A1/RP11-88I18.2/RELT/CNKSR3/POLR2M
M39	GO_GLUCOSE_METABOLIC_PROCESS	GO_GLUCOSE_METABOLIC_PROCESS	0.0692868	0.335082	0.306808	PPARGC1A/ATF3	2	113	25	lnckb.12701/lnckb.18397/lnckb.18903/lnckb.18907/lnckb.19569/lnckb.24223/lnckb.25015/lnckb.25186/lnckb.28608/lnckb.30134/lnckb.31650/lnckb.43245/lnckb.45511/lnckb.46439/lnckb.47384/lnckb.47862/lnckb.5254/lnckb.55698/lnckb.56136/lnckb.56266/lnckb.62954/lnckb.6793/lnckb.6794/lnckb.7124/lnckb.7770	MIR4496/IRAIN/ZNF213-AS1/ZNF213-AS1/lnckb.19569/LDLRAD4/RP11-4B16.4/LOC102723811/lnckb.28608/LOC101928371/AC067945.4/LOC101929201/RP1-151F17.1/LOC101929705/RNF217-AS1/lnckb.47862/PRR26/RP11-88I18.2/LOC107987102/NAMA/CATG00000052057.1/LOC107984252/XLOC_008559/LOC101927472/KRTAP5-AS1	ITPRIP/LOC101927472/ZNF331/LOC101928371/lnckb.24179/CHMP1B/NR4A3/GNAL/PDLIM3/PDLIM4/RP4-536B24.2/EIF2AK3/SLC7A5/GPR3/TIPARP/CTB-89H12.4,CSNK1A1/RP11-88I18.2/RELT/CNKSR3/POLR2M
M39	GO_DNA_DOUBLE_STRAND_BREAK_PROCESSING	GO_DNA_DOUBLE_STRAND_BREAK_PROCESSING	0.0700843	0.335082	0.306808	SETMAR	1	113	25	lnckb.12701/lnckb.18397/lnckb.18903/lnckb.18907/lnckb.19569/lnckb.24223/lnckb.25015/lnckb.25186/lnckb.28608/lnckb.30134/lnckb.31650/lnckb.43245/lnckb.45511/lnckb.46439/lnckb.47384/lnckb.47862/lnckb.5254/lnckb.55698/lnckb.56136/lnckb.56266/lnckb.62954/lnckb.6793/lnckb.6794/lnckb.7124/lnckb.7770	MIR4496/IRAIN/ZNF213-AS1/ZNF213-AS1/lnckb.19569/LDLRAD4/RP11-4B16.4/LOC102723811/lnckb.28608/LOC101928371/AC067945.4/LOC101929201/RP1-151F17.1/LOC101929705/RNF217-AS1/lnckb.47862/PRR26/RP11-88I18.2/LOC107987102/NAMA/CATG00000052057.1/LOC107984252/XLOC_008559/LOC101927472/KRTAP5-AS1	ITPRIP/LOC101927472/ZNF331/LOC101928371/lnckb.24179/CHMP1B/NR4A3/GNAL/PDLIM3/PDLIM4/RP4-536B24.2/EIF2AK3/SLC7A5/GPR3/TIPARP/CTB-89H12.4,CSNK1A1/RP11-88I18.2/RELT/CNKSR3/POLR2M
M39	GO_INTRACELLULAR_LIPID_TRANSPORT	GO_INTRACELLULAR_LIPID_TRANSPORT	0.0700843	0.335082	0.306808	PRKAG2	1	113	25	lnckb.12701/lnckb.18397/lnckb.18903/lnckb.18907/lnckb.19569/lnckb.24223/lnckb.25015/lnckb.25186/lnckb.28608/lnckb.30134/lnckb.31650/lnckb.43245/lnckb.45511/lnckb.46439/lnckb.47384/lnckb.47862/lnckb.5254/lnckb.55698/lnckb.56136/lnckb.56266/lnckb.62954/lnckb.6793/lnckb.6794/lnckb.7124/lnckb.7770	MIR4496/IRAIN/ZNF213-AS1/ZNF213-AS1/lnckb.19569/LDLRAD4/RP11-4B16.4/LOC102723811/lnckb.28608/LOC101928371/AC067945.4/LOC101929201/RP1-151F17.1/LOC101929705/RNF217-AS1/lnckb.47862/PRR26/RP11-88I18.2/LOC107987102/NAMA/CATG00000052057.1/LOC107984252/XLOC_008559/LOC101927472/KRTAP5-AS1	ITPRIP/LOC101927472/ZNF331/LOC101928371/lnckb.24179/CHMP1B/NR4A3/GNAL/PDLIM3/PDLIM4/RP4-536B24.2/EIF2AK3/SLC7A5/GPR3/TIPARP/CTB-89H12.4,CSNK1A1/RP11-88I18.2/RELT/CNKSR3/POLR2M
M39	GO_NEGATIVE_REGULATION_OF_CELL_CYCLE_ARREST	GO_NEGATIVE_REGULATION_OF_CELL_CYCLE_ARREST	0.0700843	0.335082	0.306808	SETMAR	1	113	25	lnckb.12701/lnckb.18397/lnckb.18903/lnckb.18907/lnckb.19569/lnckb.24223/lnckb.25015/lnckb.25186/lnckb.28608/lnckb.30134/lnckb.31650/lnckb.43245/lnckb.45511/lnckb.46439/lnckb.47384/lnckb.47862/lnckb.5254/lnckb.55698/lnckb.56136/lnckb.56266/lnckb.62954/lnckb.6793/lnckb.6794/lnckb.7124/lnckb.7770	MIR4496/IRAIN/ZNF213-AS1/ZNF213-AS1/lnckb.19569/LDLRAD4/RP11-4B16.4/LOC102723811/lnckb.28608/LOC101928371/AC067945.4/LOC101929201/RP1-151F17.1/LOC101929705/RNF217-AS1/lnckb.47862/PRR26/RP11-88I18.2/LOC107987102/NAMA/CATG00000052057.1/LOC107984252/XLOC_008559/LOC101927472/KRTAP5-AS1	ITPRIP/LOC101927472/ZNF331/LOC101928371/lnckb.24179/CHMP1B/NR4A3/GNAL/PDLIM3/PDLIM4/RP4-536B24.2/EIF2AK3/SLC7A5/GPR3/TIPARP/CTB-89H12.4,CSNK1A1/RP11-88I18.2/RELT/CNKSR3/POLR2M
M39	GO_NEGATIVE_REGULATION_OF_CELL_JUNCTION_ASSEMBLY	GO_NEGATIVE_REGULATION_OF_CELL_JUNCTION_ASSEMBLY	0.0700843	0.335082	0.306808	CORO1C	1	113	25	lnckb.12701/lnckb.18397/lnckb.18903/lnckb.18907/lnckb.19569/lnckb.24223/lnckb.25015/lnckb.25186/lnckb.28608/lnckb.30134/lnckb.31650/lnckb.43245/lnckb.45511/lnckb.46439/lnckb.47384/lnckb.47862/lnckb.5254/lnckb.55698/lnckb.56136/lnckb.56266/lnckb.62954/lnckb.6793/lnckb.6794/lnckb.7124/lnckb.7770	MIR4496/IRAIN/ZNF213-AS1/ZNF213-AS1/lnckb.19569/LDLRAD4/RP11-4B16.4/LOC102723811/lnckb.28608/LOC101928371/AC067945.4/LOC101929201/RP1-151F17.1/LOC101929705/RNF217-AS1/lnckb.47862/PRR26/RP11-88I18.2/LOC107987102/NAMA/CATG00000052057.1/LOC107984252/XLOC_008559/LOC101927472/KRTAP5-AS1	ITPRIP/LOC101927472/ZNF331/LOC101928371/lnckb.24179/CHMP1B/NR4A3/GNAL/PDLIM3/PDLIM4/RP4-536B24.2/EIF2AK3/SLC7A5/GPR3/TIPARP/CTB-89H12.4,CSNK1A1/RP11-88I18.2/RELT/CNKSR3/POLR2M
M39	GO_PROTEIN_ADP_RIBOSYLATION	GO_PROTEIN_ADP_RIBOSYLATION	0.0700843	0.335082	0.306808	TIPARP	1	113	25	lnckb.12701/lnckb.18397/lnckb.18903/lnckb.18907/lnckb.19569/lnckb.24223/lnckb.25015/lnckb.25186/lnckb.28608/lnckb.30134/lnckb.31650/lnckb.43245/lnckb.45511/lnckb.46439/lnckb.47384/lnckb.47862/lnckb.5254/lnckb.55698/lnckb.56136/lnckb.56266/lnckb.62954/lnckb.6793/lnckb.6794/lnckb.7124/lnckb.7770	MIR4496/IRAIN/ZNF213-AS1/ZNF213-AS1/lnckb.19569/LDLRAD4/RP11-4B16.4/LOC102723811/lnckb.28608/LOC101928371/AC067945.4/LOC101929201/RP1-151F17.1/LOC101929705/RNF217-AS1/lnckb.47862/PRR26/RP11-88I18.2/LOC107987102/NAMA/CATG00000052057.1/LOC107984252/XLOC_008559/LOC101927472/KRTAP5-AS1	ITPRIP/LOC101927472/ZNF331/LOC101928371/lnckb.24179/CHMP1B/NR4A3/GNAL/PDLIM3/PDLIM4/RP4-536B24.2/EIF2AK3/SLC7A5/GPR3/TIPARP/CTB-89H12.4,CSNK1A1/RP11-88I18.2/RELT/CNKSR3/POLR2M
M39	GO_PROTEIN_K48_LINKED_DEUBIQUITINATION	GO_PROTEIN_K48_LINKED_DEUBIQUITINATION	0.0700843	0.335082	0.306808	YOD1	1	113	25	lnckb.12701/lnckb.18397/lnckb.18903/lnckb.18907/lnckb.19569/lnckb.24223/lnckb.25015/lnckb.25186/lnckb.28608/lnckb.30134/lnckb.31650/lnckb.43245/lnckb.45511/lnckb.46439/lnckb.47384/lnckb.47862/lnckb.5254/lnckb.55698/lnckb.56136/lnckb.56266/lnckb.62954/lnckb.6793/lnckb.6794/lnckb.7124/lnckb.7770	MIR4496/IRAIN/ZNF213-AS1/ZNF213-AS1/lnckb.19569/LDLRAD4/RP11-4B16.4/LOC102723811/lnckb.28608/LOC101928371/AC067945.4/LOC101929201/RP1-151F17.1/LOC101929705/RNF217-AS1/lnckb.47862/PRR26/RP11-88I18.2/LOC107987102/NAMA/CATG00000052057.1/LOC107984252/XLOC_008559/LOC101927472/KRTAP5-AS1	ITPRIP/LOC101927472/ZNF331/LOC101928371/lnckb.24179/CHMP1B/NR4A3/GNAL/PDLIM3/PDLIM4/RP4-536B24.2/EIF2AK3/SLC7A5/GPR3/TIPARP/CTB-89H12.4,CSNK1A1/RP11-88I18.2/RELT/CNKSR3/POLR2M
M39	GO_PROTEIN_PHOSPHATASE_1_BINDING	GO_PROTEIN_PHOSPHATASE_1_BINDING	0.0700843	0.335082	0.306808	LMNA	1	113	25	lnckb.12701/lnckb.18397/lnckb.18903/lnckb.18907/lnckb.19569/lnckb.24223/lnckb.25015/lnckb.25186/lnckb.28608/lnckb.30134/lnckb.31650/lnckb.43245/lnckb.45511/lnckb.46439/lnckb.47384/lnckb.47862/lnckb.5254/lnckb.55698/lnckb.56136/lnckb.56266/lnckb.62954/lnckb.6793/lnckb.6794/lnckb.7124/lnckb.7770	MIR4496/IRAIN/ZNF213-AS1/ZNF213-AS1/lnckb.19569/LDLRAD4/RP11-4B16.4/LOC102723811/lnckb.28608/LOC101928371/AC067945.4/LOC101929201/RP1-151F17.1/LOC101929705/RNF217-AS1/lnckb.47862/PRR26/RP11-88I18.2/LOC107987102/NAMA/CATG00000052057.1/LOC107984252/XLOC_008559/LOC101927472/KRTAP5-AS1	ITPRIP/LOC101927472/ZNF331/LOC101928371/lnckb.24179/CHMP1B/NR4A3/GNAL/PDLIM3/PDLIM4/RP4-536B24.2/EIF2AK3/SLC7A5/GPR3/TIPARP/CTB-89H12.4,CSNK1A1/RP11-88I18.2/RELT/CNKSR3/POLR2M
M39	GO_REFLEX	GO_REFLEX	0.0700843	0.335082	0.306808	NR4A3	1	113	25	lnckb.12701/lnckb.18397/lnckb.18903/lnckb.18907/lnckb.19569/lnckb.24223/lnckb.25015/lnckb.25186/lnckb.28608/lnckb.30134/lnckb.31650/lnckb.43245/lnckb.45511/lnckb.46439/lnckb.47384/lnckb.47862/lnckb.5254/lnckb.55698/lnckb.56136/lnckb.56266/lnckb.62954/lnckb.6793/lnckb.6794/lnckb.7124/lnckb.7770	MIR4496/IRAIN/ZNF213-AS1/ZNF213-AS1/lnckb.19569/LDLRAD4/RP11-4B16.4/LOC102723811/lnckb.28608/LOC101928371/AC067945.4/LOC101929201/RP1-151F17.1/LOC101929705/RNF217-AS1/lnckb.47862/PRR26/RP11-88I18.2/LOC107987102/NAMA/CATG00000052057.1/LOC107984252/XLOC_008559/LOC101927472/KRTAP5-AS1	ITPRIP/LOC101927472/ZNF331/LOC101928371/lnckb.24179/CHMP1B/NR4A3/GNAL/PDLIM3/PDLIM4/RP4-536B24.2/EIF2AK3/SLC7A5/GPR3/TIPARP/CTB-89H12.4,CSNK1A1/RP11-88I18.2/RELT/CNKSR3/POLR2M
M39	GO_REGULATION_OF_SMOOTH_MUSCLE_CELL_DIFFERENTIATION	GO_REGULATION_OF_SMOOTH_MUSCLE_CELL_DIFFERENTIATION	0.0700843	0.335082	0.306808	CTH	1	113	25	lnckb.12701/lnckb.18397/lnckb.18903/lnckb.18907/lnckb.19569/lnckb.24223/lnckb.25015/lnckb.25186/lnckb.28608/lnckb.30134/lnckb.31650/lnckb.43245/lnckb.45511/lnckb.46439/lnckb.47384/lnckb.47862/lnckb.5254/lnckb.55698/lnckb.56136/lnckb.56266/lnckb.62954/lnckb.6793/lnckb.6794/lnckb.7124/lnckb.7770	MIR4496/IRAIN/ZNF213-AS1/ZNF213-AS1/lnckb.19569/LDLRAD4/RP11-4B16.4/LOC102723811/lnckb.28608/LOC101928371/AC067945.4/LOC101929201/RP1-151F17.1/LOC101929705/RNF217-AS1/lnckb.47862/PRR26/RP11-88I18.2/LOC107987102/NAMA/CATG00000052057.1/LOC107984252/XLOC_008559/LOC101927472/KRTAP5-AS1	ITPRIP/LOC101927472/ZNF331/LOC101928371/lnckb.24179/CHMP1B/NR4A3/GNAL/PDLIM3/PDLIM4/RP4-536B24.2/EIF2AK3/SLC7A5/GPR3/TIPARP/CTB-89H12.4,CSNK1A1/RP11-88I18.2/RELT/CNKSR3/POLR2M
M39	GO_REGULATION_OF_SPINDLE_ORGANIZATION	GO_REGULATION_OF_SPINDLE_ORGANIZATION	0.0700843	0.335082	0.306808	CHMP1B	1	113	25	lnckb.12701/lnckb.18397/lnckb.18903/lnckb.18907/lnckb.19569/lnckb.24223/lnckb.25015/lnckb.25186/lnckb.28608/lnckb.30134/lnckb.31650/lnckb.43245/lnckb.45511/lnckb.46439/lnckb.47384/lnckb.47862/lnckb.5254/lnckb.55698/lnckb.56136/lnckb.56266/lnckb.62954/lnckb.6793/lnckb.6794/lnckb.7124/lnckb.7770	MIR4496/IRAIN/ZNF213-AS1/ZNF213-AS1/lnckb.19569/LDLRAD4/RP11-4B16.4/LOC102723811/lnckb.28608/LOC101928371/AC067945.4/LOC101929201/RP1-151F17.1/LOC101929705/RNF217-AS1/lnckb.47862/PRR26/RP11-88I18.2/LOC107987102/NAMA/CATG00000052057.1/LOC107984252/XLOC_008559/LOC101927472/KRTAP5-AS1	ITPRIP/LOC101927472/ZNF331/LOC101928371/lnckb.24179/CHMP1B/NR4A3/GNAL/PDLIM3/PDLIM4/RP4-536B24.2/EIF2AK3/SLC7A5/GPR3/TIPARP/CTB-89H12.4,CSNK1A1/RP11-88I18.2/RELT/CNKSR3/POLR2M
M39	GO_RESPONSE_TO_LEPTIN	GO_RESPONSE_TO_LEPTIN	0.0700843	0.335082	0.306808	NR4A3	1	113	25	lnckb.12701/lnckb.18397/lnckb.18903/lnckb.18907/lnckb.19569/lnckb.24223/lnckb.25015/lnckb.25186/lnckb.28608/lnckb.30134/lnckb.31650/lnckb.43245/lnckb.45511/lnckb.46439/lnckb.47384/lnckb.47862/lnckb.5254/lnckb.55698/lnckb.56136/lnckb.56266/lnckb.62954/lnckb.6793/lnckb.6794/lnckb.7124/lnckb.7770	MIR4496/IRAIN/ZNF213-AS1/ZNF213-AS1/lnckb.19569/LDLRAD4/RP11-4B16.4/LOC102723811/lnckb.28608/LOC101928371/AC067945.4/LOC101929201/RP1-151F17.1/LOC101929705/RNF217-AS1/lnckb.47862/PRR26/RP11-88I18.2/LOC107987102/NAMA/CATG00000052057.1/LOC107984252/XLOC_008559/LOC101927472/KRTAP5-AS1	ITPRIP/LOC101927472/ZNF331/LOC101928371/lnckb.24179/CHMP1B/NR4A3/GNAL/PDLIM3/PDLIM4/RP4-536B24.2/EIF2AK3/SLC7A5/GPR3/TIPARP/CTB-89H12.4,CSNK1A1/RP11-88I18.2/RELT/CNKSR3/POLR2M
M39	GO_RESPONSE_TO_MUSCLE_ACTIVITY	GO_RESPONSE_TO_MUSCLE_ACTIVITY	0.0700843	0.335082	0.306808	PPARGC1A	1	113	25	lnckb.12701/lnckb.18397/lnckb.18903/lnckb.18907/lnckb.19569/lnckb.24223/lnckb.25015/lnckb.25186/lnckb.28608/lnckb.30134/lnckb.31650/lnckb.43245/lnckb.45511/lnckb.46439/lnckb.47384/lnckb.47862/lnckb.5254/lnckb.55698/lnckb.56136/lnckb.56266/lnckb.62954/lnckb.6793/lnckb.6794/lnckb.7124/lnckb.7770	MIR4496/IRAIN/ZNF213-AS1/ZNF213-AS1/lnckb.19569/LDLRAD4/RP11-4B16.4/LOC102723811/lnckb.28608/LOC101928371/AC067945.4/LOC101929201/RP1-151F17.1/LOC101929705/RNF217-AS1/lnckb.47862/PRR26/RP11-88I18.2/LOC107987102/NAMA/CATG00000052057.1/LOC107984252/XLOC_008559/LOC101927472/KRTAP5-AS1	ITPRIP/LOC101927472/ZNF331/LOC101928371/lnckb.24179/CHMP1B/NR4A3/GNAL/PDLIM3/PDLIM4/RP4-536B24.2/EIF2AK3/SLC7A5/GPR3/TIPARP/CTB-89H12.4,CSNK1A1/RP11-88I18.2/RELT/CNKSR3/POLR2M
M39	GO_PROTEIN_PHOSPHATASE_BINDING	GO_PROTEIN_PHOSPHATASE_BINDING	0.0703014	0.335082	0.306808	EIF2AK3/LMNA	2	113	25	lnckb.12701/lnckb.18397/lnckb.18903/lnckb.18907/lnckb.19569/lnckb.24223/lnckb.25015/lnckb.25186/lnckb.28608/lnckb.30134/lnckb.31650/lnckb.43245/lnckb.45511/lnckb.46439/lnckb.47384/lnckb.47862/lnckb.5254/lnckb.55698/lnckb.56136/lnckb.56266/lnckb.62954/lnckb.6793/lnckb.6794/lnckb.7124/lnckb.7770	MIR4496/IRAIN/ZNF213-AS1/ZNF213-AS1/lnckb.19569/LDLRAD4/RP11-4B16.4/LOC102723811/lnckb.28608/LOC101928371/AC067945.4/LOC101929201/RP1-151F17.1/LOC101929705/RNF217-AS1/lnckb.47862/PRR26/RP11-88I18.2/LOC107987102/NAMA/CATG00000052057.1/LOC107984252/XLOC_008559/LOC101927472/KRTAP5-AS1	ITPRIP/LOC101927472/ZNF331/LOC101928371/lnckb.24179/CHMP1B/NR4A3/GNAL/PDLIM3/PDLIM4/RP4-536B24.2/EIF2AK3/SLC7A5/GPR3/TIPARP/CTB-89H12.4,CSNK1A1/RP11-88I18.2/RELT/CNKSR3/POLR2M
M39	GO_CELLULAR_RESPONSE_TO_EXTERNAL_STIMULUS	GO_CELLULAR_RESPONSE_TO_EXTERNAL_STIMULUS	0.0707692	0.335082	0.306808	CNN2/EIF2AK3/ATF3	3	113	25	lnckb.12701/lnckb.18397/lnckb.18903/lnckb.18907/lnckb.19569/lnckb.24223/lnckb.25015/lnckb.25186/lnckb.28608/lnckb.30134/lnckb.31650/lnckb.43245/lnckb.45511/lnckb.46439/lnckb.47384/lnckb.47862/lnckb.5254/lnckb.55698/lnckb.56136/lnckb.56266/lnckb.62954/lnckb.6793/lnckb.6794/lnckb.7124/lnckb.7770	MIR4496/IRAIN/ZNF213-AS1/ZNF213-AS1/lnckb.19569/LDLRAD4/RP11-4B16.4/LOC102723811/lnckb.28608/LOC101928371/AC067945.4/LOC101929201/RP1-151F17.1/LOC101929705/RNF217-AS1/lnckb.47862/PRR26/RP11-88I18.2/LOC107987102/NAMA/CATG00000052057.1/LOC107984252/XLOC_008559/LOC101927472/KRTAP5-AS1	ITPRIP/LOC101927472/ZNF331/LOC101928371/lnckb.24179/CHMP1B/NR4A3/GNAL/PDLIM3/PDLIM4/RP4-536B24.2/EIF2AK3/SLC7A5/GPR3/TIPARP/CTB-89H12.4,CSNK1A1/RP11-88I18.2/RELT/CNKSR3/POLR2M
M39	GO_CARBOHYDRATE_BIOSYNTHETIC_PROCESS	GO_CARBOHYDRATE_BIOSYNTHETIC_PROCESS	0.0713209	0.335082	0.306808	PPARGC1A/ATF3	2	113	25	lnckb.12701/lnckb.18397/lnckb.18903/lnckb.18907/lnckb.19569/lnckb.24223/lnckb.25015/lnckb.25186/lnckb.28608/lnckb.30134/lnckb.31650/lnckb.43245/lnckb.45511/lnckb.46439/lnckb.47384/lnckb.47862/lnckb.5254/lnckb.55698/lnckb.56136/lnckb.56266/lnckb.62954/lnckb.6793/lnckb.6794/lnckb.7124/lnckb.7770	MIR4496/IRAIN/ZNF213-AS1/ZNF213-AS1/lnckb.19569/LDLRAD4/RP11-4B16.4/LOC102723811/lnckb.28608/LOC101928371/AC067945.4/LOC101929201/RP1-151F17.1/LOC101929705/RNF217-AS1/lnckb.47862/PRR26/RP11-88I18.2/LOC107987102/NAMA/CATG00000052057.1/LOC107984252/XLOC_008559/LOC101927472/KRTAP5-AS1	ITPRIP/LOC101927472/ZNF331/LOC101928371/lnckb.24179/CHMP1B/NR4A3/GNAL/PDLIM3/PDLIM4/RP4-536B24.2/EIF2AK3/SLC7A5/GPR3/TIPARP/CTB-89H12.4,CSNK1A1/RP11-88I18.2/RELT/CNKSR3/POLR2M
M39	GO_NUCLEAR_PERIPHERY	GO_NUCLEAR_PERIPHERY	0.0713209	0.335082	0.306808	ZNF350/LMNA	2	113	25	lnckb.12701/lnckb.18397/lnckb.18903/lnckb.18907/lnckb.19569/lnckb.24223/lnckb.25015/lnckb.25186/lnckb.28608/lnckb.30134/lnckb.31650/lnckb.43245/lnckb.45511/lnckb.46439/lnckb.47384/lnckb.47862/lnckb.5254/lnckb.55698/lnckb.56136/lnckb.56266/lnckb.62954/lnckb.6793/lnckb.6794/lnckb.7124/lnckb.7770	MIR4496/IRAIN/ZNF213-AS1/ZNF213-AS1/lnckb.19569/LDLRAD4/RP11-4B16.4/LOC102723811/lnckb.28608/LOC101928371/AC067945.4/LOC101929201/RP1-151F17.1/LOC101929705/RNF217-AS1/lnckb.47862/PRR26/RP11-88I18.2/LOC107987102/NAMA/CATG00000052057.1/LOC107984252/XLOC_008559/LOC101927472/KRTAP5-AS1	ITPRIP/LOC101927472/ZNF331/LOC101928371/lnckb.24179/CHMP1B/NR4A3/GNAL/PDLIM3/PDLIM4/RP4-536B24.2/EIF2AK3/SLC7A5/GPR3/TIPARP/CTB-89H12.4,CSNK1A1/RP11-88I18.2/RELT/CNKSR3/POLR2M
M39	GO_NEGATIVE_REGULATION_OF_CELL_CYCLE	GO_NEGATIVE_REGULATION_OF_CELL_CYCLE	0.0718291	0.335082	0.306808	LATS2/SETMAR/BTG2/PRKAG2	4	113	25	lnckb.12701/lnckb.18397/lnckb.18903/lnckb.18907/lnckb.19569/lnckb.24223/lnckb.25015/lnckb.25186/lnckb.28608/lnckb.30134/lnckb.31650/lnckb.43245/lnckb.45511/lnckb.46439/lnckb.47384/lnckb.47862/lnckb.5254/lnckb.55698/lnckb.56136/lnckb.56266/lnckb.62954/lnckb.6793/lnckb.6794/lnckb.7124/lnckb.7770	MIR4496/IRAIN/ZNF213-AS1/ZNF213-AS1/lnckb.19569/LDLRAD4/RP11-4B16.4/LOC102723811/lnckb.28608/LOC101928371/AC067945.4/LOC101929201/RP1-151F17.1/LOC101929705/RNF217-AS1/lnckb.47862/PRR26/RP11-88I18.2/LOC107987102/NAMA/CATG00000052057.1/LOC107984252/XLOC_008559/LOC101927472/KRTAP5-AS1	ITPRIP/LOC101927472/ZNF331/LOC101928371/lnckb.24179/CHMP1B/NR4A3/GNAL/PDLIM3/PDLIM4/RP4-536B24.2/EIF2AK3/SLC7A5/GPR3/TIPARP/CTB-89H12.4,CSNK1A1/RP11-88I18.2/RELT/CNKSR3/POLR2M
M39	GO_RNA_POLYMERASE_COMPLEX	GO_RNA_POLYMERASE_COMPLEX	0.0723453	0.335082	0.306808	POLR2M/PPARGC1A	2	113	25	lnckb.12701/lnckb.18397/lnckb.18903/lnckb.18907/lnckb.19569/lnckb.24223/lnckb.25015/lnckb.25186/lnckb.28608/lnckb.30134/lnckb.31650/lnckb.43245/lnckb.45511/lnckb.46439/lnckb.47384/lnckb.47862/lnckb.5254/lnckb.55698/lnckb.56136/lnckb.56266/lnckb.62954/lnckb.6793/lnckb.6794/lnckb.7124/lnckb.7770	MIR4496/IRAIN/ZNF213-AS1/ZNF213-AS1/lnckb.19569/LDLRAD4/RP11-4B16.4/LOC102723811/lnckb.28608/LOC101928371/AC067945.4/LOC101929201/RP1-151F17.1/LOC101929705/RNF217-AS1/lnckb.47862/PRR26/RP11-88I18.2/LOC107987102/NAMA/CATG00000052057.1/LOC107984252/XLOC_008559/LOC101927472/KRTAP5-AS1	ITPRIP/LOC101927472/ZNF331/LOC101928371/lnckb.24179/CHMP1B/NR4A3/GNAL/PDLIM3/PDLIM4/RP4-536B24.2/EIF2AK3/SLC7A5/GPR3/TIPARP/CTB-89H12.4,CSNK1A1/RP11-88I18.2/RELT/CNKSR3/POLR2M
M39	GO_CHONDROCYTE_DEVELOPMENT	GO_CHONDROCYTE_DEVELOPMENT	0.0734587	0.335082	0.306808	EIF2AK3	1	113	25	lnckb.12701/lnckb.18397/lnckb.18903/lnckb.18907/lnckb.19569/lnckb.24223/lnckb.25015/lnckb.25186/lnckb.28608/lnckb.30134/lnckb.31650/lnckb.43245/lnckb.45511/lnckb.46439/lnckb.47384/lnckb.47862/lnckb.5254/lnckb.55698/lnckb.56136/lnckb.56266/lnckb.62954/lnckb.6793/lnckb.6794/lnckb.7124/lnckb.7770	MIR4496/IRAIN/ZNF213-AS1/ZNF213-AS1/lnckb.19569/LDLRAD4/RP11-4B16.4/LOC102723811/lnckb.28608/LOC101928371/AC067945.4/LOC101929201/RP1-151F17.1/LOC101929705/RNF217-AS1/lnckb.47862/PRR26/RP11-88I18.2/LOC107987102/NAMA/CATG00000052057.1/LOC107984252/XLOC_008559/LOC101927472/KRTAP5-AS1	ITPRIP/LOC101927472/ZNF331/LOC101928371/lnckb.24179/CHMP1B/NR4A3/GNAL/PDLIM3/PDLIM4/RP4-536B24.2/EIF2AK3/SLC7A5/GPR3/TIPARP/CTB-89H12.4,CSNK1A1/RP11-88I18.2/RELT/CNKSR3/POLR2M
M39	GO_G_PROTEIN_BETA_GAMMA_SUBUNIT_COMPLEX_BINDING	GO_G_PROTEIN_BETA_GAMMA_SUBUNIT_COMPLEX_BINDING	0.0734587	0.335082	0.306808	GNAL	1	113	25	lnckb.12701/lnckb.18397/lnckb.18903/lnckb.18907/lnckb.19569/lnckb.24223/lnckb.25015/lnckb.25186/lnckb.28608/lnckb.30134/lnckb.31650/lnckb.43245/lnckb.45511/lnckb.46439/lnckb.47384/lnckb.47862/lnckb.5254/lnckb.55698/lnckb.56136/lnckb.56266/lnckb.62954/lnckb.6793/lnckb.6794/lnckb.7124/lnckb.7770	MIR4496/IRAIN/ZNF213-AS1/ZNF213-AS1/lnckb.19569/LDLRAD4/RP11-4B16.4/LOC102723811/lnckb.28608/LOC101928371/AC067945.4/LOC101929201/RP1-151F17.1/LOC101929705/RNF217-AS1/lnckb.47862/PRR26/RP11-88I18.2/LOC107987102/NAMA/CATG00000052057.1/LOC107984252/XLOC_008559/LOC101927472/KRTAP5-AS1	ITPRIP/LOC101927472/ZNF331/LOC101928371/lnckb.24179/CHMP1B/NR4A3/GNAL/PDLIM3/PDLIM4/RP4-536B24.2/EIF2AK3/SLC7A5/GPR3/TIPARP/CTB-89H12.4,CSNK1A1/RP11-88I18.2/RELT/CNKSR3/POLR2M
M39	GO_INNER_EAR_RECEPTOR_STEREOCILIUM_ORGANIZATION	GO_INNER_EAR_RECEPTOR_STEREOCILIUM_ORGANIZATION	0.0734587	0.335082	0.306808	SDC4	1	113	25	lnckb.12701/lnckb.18397/lnckb.18903/lnckb.18907/lnckb.19569/lnckb.24223/lnckb.25015/lnckb.25186/lnckb.28608/lnckb.30134/lnckb.31650/lnckb.43245/lnckb.45511/lnckb.46439/lnckb.47384/lnckb.47862/lnckb.5254/lnckb.55698/lnckb.56136/lnckb.56266/lnckb.62954/lnckb.6793/lnckb.6794/lnckb.7124/lnckb.7770	MIR4496/IRAIN/ZNF213-AS1/ZNF213-AS1/lnckb.19569/LDLRAD4/RP11-4B16.4/LOC102723811/lnckb.28608/LOC101928371/AC067945.4/LOC101929201/RP1-151F17.1/LOC101929705/RNF217-AS1/lnckb.47862/PRR26/RP11-88I18.2/LOC107987102/NAMA/CATG00000052057.1/LOC107984252/XLOC_008559/LOC101927472/KRTAP5-AS1	ITPRIP/LOC101927472/ZNF331/LOC101928371/lnckb.24179/CHMP1B/NR4A3/GNAL/PDLIM3/PDLIM4/RP4-536B24.2/EIF2AK3/SLC7A5/GPR3/TIPARP/CTB-89H12.4,CSNK1A1/RP11-88I18.2/RELT/CNKSR3/POLR2M
M39	GO_MAST_CELL_ACTIVATION	GO_MAST_CELL_ACTIVATION	0.0734587	0.335082	0.306808	NR4A3	1	113	25	lnckb.12701/lnckb.18397/lnckb.18903/lnckb.18907/lnckb.19569/lnckb.24223/lnckb.25015/lnckb.25186/lnckb.28608/lnckb.30134/lnckb.31650/lnckb.43245/lnckb.45511/lnckb.46439/lnckb.47384/lnckb.47862/lnckb.5254/lnckb.55698/lnckb.56136/lnckb.56266/lnckb.62954/lnckb.6793/lnckb.6794/lnckb.7124/lnckb.7770	MIR4496/IRAIN/ZNF213-AS1/ZNF213-AS1/lnckb.19569/LDLRAD4/RP11-4B16.4/LOC102723811/lnckb.28608/LOC101928371/AC067945.4/LOC101929201/RP1-151F17.1/LOC101929705/RNF217-AS1/lnckb.47862/PRR26/RP11-88I18.2/LOC107987102/NAMA/CATG00000052057.1/LOC107984252/XLOC_008559/LOC101927472/KRTAP5-AS1	ITPRIP/LOC101927472/ZNF331/LOC101928371/lnckb.24179/CHMP1B/NR4A3/GNAL/PDLIM3/PDLIM4/RP4-536B24.2/EIF2AK3/SLC7A5/GPR3/TIPARP/CTB-89H12.4,CSNK1A1/RP11-88I18.2/RELT/CNKSR3/POLR2M
M39	GO_MAST_CELL_GRANULE	GO_MAST_CELL_GRANULE	0.0734587	0.335082	0.306808	NR4A3	1	113	25	lnckb.12701/lnckb.18397/lnckb.18903/lnckb.18907/lnckb.19569/lnckb.24223/lnckb.25015/lnckb.25186/lnckb.28608/lnckb.30134/lnckb.31650/lnckb.43245/lnckb.45511/lnckb.46439/lnckb.47384/lnckb.47862/lnckb.5254/lnckb.55698/lnckb.56136/lnckb.56266/lnckb.62954/lnckb.6793/lnckb.6794/lnckb.7124/lnckb.7770	MIR4496/IRAIN/ZNF213-AS1/ZNF213-AS1/lnckb.19569/LDLRAD4/RP11-4B16.4/LOC102723811/lnckb.28608/LOC101928371/AC067945.4/LOC101929201/RP1-151F17.1/LOC101929705/RNF217-AS1/lnckb.47862/PRR26/RP11-88I18.2/LOC107987102/NAMA/CATG00000052057.1/LOC107984252/XLOC_008559/LOC101927472/KRTAP5-AS1	ITPRIP/LOC101927472/ZNF331/LOC101928371/lnckb.24179/CHMP1B/NR4A3/GNAL/PDLIM3/PDLIM4/RP4-536B24.2/EIF2AK3/SLC7A5/GPR3/TIPARP/CTB-89H12.4,CSNK1A1/RP11-88I18.2/RELT/CNKSR3/POLR2M
M39	GO_NEGATIVE_REGULATION_OF_NEURAL_PRECURSOR_CELL_PROLIFERATION	GO_NEGATIVE_REGULATION_OF_NEURAL_PRECURSOR_CELL_PROLIFERATION	0.0734587	0.335082	0.306808	BTG2	1	113	25	lnckb.12701/lnckb.18397/lnckb.18903/lnckb.18907/lnckb.19569/lnckb.24223/lnckb.25015/lnckb.25186/lnckb.28608/lnckb.30134/lnckb.31650/lnckb.43245/lnckb.45511/lnckb.46439/lnckb.47384/lnckb.47862/lnckb.5254/lnckb.55698/lnckb.56136/lnckb.56266/lnckb.62954/lnckb.6793/lnckb.6794/lnckb.7124/lnckb.7770	MIR4496/IRAIN/ZNF213-AS1/ZNF213-AS1/lnckb.19569/LDLRAD4/RP11-4B16.4/LOC102723811/lnckb.28608/LOC101928371/AC067945.4/LOC101929201/RP1-151F17.1/LOC101929705/RNF217-AS1/lnckb.47862/PRR26/RP11-88I18.2/LOC107987102/NAMA/CATG00000052057.1/LOC107984252/XLOC_008559/LOC101927472/KRTAP5-AS1	ITPRIP/LOC101927472/ZNF331/LOC101928371/lnckb.24179/CHMP1B/NR4A3/GNAL/PDLIM3/PDLIM4/RP4-536B24.2/EIF2AK3/SLC7A5/GPR3/TIPARP/CTB-89H12.4,CSNK1A1/RP11-88I18.2/RELT/CNKSR3/POLR2M
M39	GO_POSITIVE_REGULATION_OF_ADHERENS_JUNCTION_ORGANIZATION	GO_POSITIVE_REGULATION_OF_ADHERENS_JUNCTION_ORGANIZATION	0.0734587	0.335082	0.306808	SDC4	1	113	25	lnckb.12701/lnckb.18397/lnckb.18903/lnckb.18907/lnckb.19569/lnckb.24223/lnckb.25015/lnckb.25186/lnckb.28608/lnckb.30134/lnckb.31650/lnckb.43245/lnckb.45511/lnckb.46439/lnckb.47384/lnckb.47862/lnckb.5254/lnckb.55698/lnckb.56136/lnckb.56266/lnckb.62954/lnckb.6793/lnckb.6794/lnckb.7124/lnckb.7770	MIR4496/IRAIN/ZNF213-AS1/ZNF213-AS1/lnckb.19569/LDLRAD4/RP11-4B16.4/LOC102723811/lnckb.28608/LOC101928371/AC067945.4/LOC101929201/RP1-151F17.1/LOC101929705/RNF217-AS1/lnckb.47862/PRR26/RP11-88I18.2/LOC107987102/NAMA/CATG00000052057.1/LOC107984252/XLOC_008559/LOC101927472/KRTAP5-AS1	ITPRIP/LOC101927472/ZNF331/LOC101928371/lnckb.24179/CHMP1B/NR4A3/GNAL/PDLIM3/PDLIM4/RP4-536B24.2/EIF2AK3/SLC7A5/GPR3/TIPARP/CTB-89H12.4,CSNK1A1/RP11-88I18.2/RELT/CNKSR3/POLR2M
M39	GO_REGULATION_OF_RUFFLE_ASSEMBLY	GO_REGULATION_OF_RUFFLE_ASSEMBLY	0.0734587	0.335082	0.306808	CORO1C	1	113	25	lnckb.12701/lnckb.18397/lnckb.18903/lnckb.18907/lnckb.19569/lnckb.24223/lnckb.25015/lnckb.25186/lnckb.28608/lnckb.30134/lnckb.31650/lnckb.43245/lnckb.45511/lnckb.46439/lnckb.47384/lnckb.47862/lnckb.5254/lnckb.55698/lnckb.56136/lnckb.56266/lnckb.62954/lnckb.6793/lnckb.6794/lnckb.7124/lnckb.7770	MIR4496/IRAIN/ZNF213-AS1/ZNF213-AS1/lnckb.19569/LDLRAD4/RP11-4B16.4/LOC102723811/lnckb.28608/LOC101928371/AC067945.4/LOC101929201/RP1-151F17.1/LOC101929705/RNF217-AS1/lnckb.47862/PRR26/RP11-88I18.2/LOC107987102/NAMA/CATG00000052057.1/LOC107984252/XLOC_008559/LOC101927472/KRTAP5-AS1	ITPRIP/LOC101927472/ZNF331/LOC101928371/lnckb.24179/CHMP1B/NR4A3/GNAL/PDLIM3/PDLIM4/RP4-536B24.2/EIF2AK3/SLC7A5/GPR3/TIPARP/CTB-89H12.4,CSNK1A1/RP11-88I18.2/RELT/CNKSR3/POLR2M
M39	GO_STEROID_HORMONE_MEDIATED_SIGNALING_PATHWAY	GO_STEROID_HORMONE_MEDIATED_SIGNALING_PATHWAY	0.0754471	0.335082	0.306808	PPARGC1A/NR4A3	2	113	25	lnckb.12701/lnckb.18397/lnckb.18903/lnckb.18907/lnckb.19569/lnckb.24223/lnckb.25015/lnckb.25186/lnckb.28608/lnckb.30134/lnckb.31650/lnckb.43245/lnckb.45511/lnckb.46439/lnckb.47384/lnckb.47862/lnckb.5254/lnckb.55698/lnckb.56136/lnckb.56266/lnckb.62954/lnckb.6793/lnckb.6794/lnckb.7124/lnckb.7770	MIR4496/IRAIN/ZNF213-AS1/ZNF213-AS1/lnckb.19569/LDLRAD4/RP11-4B16.4/LOC102723811/lnckb.28608/LOC101928371/AC067945.4/LOC101929201/RP1-151F17.1/LOC101929705/RNF217-AS1/lnckb.47862/PRR26/RP11-88I18.2/LOC107987102/NAMA/CATG00000052057.1/LOC107984252/XLOC_008559/LOC101927472/KRTAP5-AS1	ITPRIP/LOC101927472/ZNF331/LOC101928371/lnckb.24179/CHMP1B/NR4A3/GNAL/PDLIM3/PDLIM4/RP4-536B24.2/EIF2AK3/SLC7A5/GPR3/TIPARP/CTB-89H12.4,CSNK1A1/RP11-88I18.2/RELT/CNKSR3/POLR2M
M39	GO_RESPONSE_TO_EXTRACELLULAR_STIMULUS	GO_RESPONSE_TO_EXTRACELLULAR_STIMULUS	0.0757049	0.335082	0.306808	BMP8A/EIF2AK3/PPARGC1A/ATF3	4	113	25	lnckb.12701/lnckb.18397/lnckb.18903/lnckb.18907/lnckb.19569/lnckb.24223/lnckb.25015/lnckb.25186/lnckb.28608/lnckb.30134/lnckb.31650/lnckb.43245/lnckb.45511/lnckb.46439/lnckb.47384/lnckb.47862/lnckb.5254/lnckb.55698/lnckb.56136/lnckb.56266/lnckb.62954/lnckb.6793/lnckb.6794/lnckb.7124/lnckb.7770	MIR4496/IRAIN/ZNF213-AS1/ZNF213-AS1/lnckb.19569/LDLRAD4/RP11-4B16.4/LOC102723811/lnckb.28608/LOC101928371/AC067945.4/LOC101929201/RP1-151F17.1/LOC101929705/RNF217-AS1/lnckb.47862/PRR26/RP11-88I18.2/LOC107987102/NAMA/CATG00000052057.1/LOC107984252/XLOC_008559/LOC101927472/KRTAP5-AS1	ITPRIP/LOC101927472/ZNF331/LOC101928371/lnckb.24179/CHMP1B/NR4A3/GNAL/PDLIM3/PDLIM4/RP4-536B24.2/EIF2AK3/SLC7A5/GPR3/TIPARP/CTB-89H12.4,CSNK1A1/RP11-88I18.2/RELT/CNKSR3/POLR2M
M39	GO_SMALL_MOLECULE_BIOSYNTHETIC_PROCESS	GO_SMALL_MOLECULE_BIOSYNTHETIC_PROCESS	0.0766903	0.335082	0.306808	CTH/PPARGC1A/ATF3/PRKAG2	4	113	25	lnckb.12701/lnckb.18397/lnckb.18903/lnckb.18907/lnckb.19569/lnckb.24223/lnckb.25015/lnckb.25186/lnckb.28608/lnckb.30134/lnckb.31650/lnckb.43245/lnckb.45511/lnckb.46439/lnckb.47384/lnckb.47862/lnckb.5254/lnckb.55698/lnckb.56136/lnckb.56266/lnckb.62954/lnckb.6793/lnckb.6794/lnckb.7124/lnckb.7770	MIR4496/IRAIN/ZNF213-AS1/ZNF213-AS1/lnckb.19569/LDLRAD4/RP11-4B16.4/LOC102723811/lnckb.28608/LOC101928371/AC067945.4/LOC101929201/RP1-151F17.1/LOC101929705/RNF217-AS1/lnckb.47862/PRR26/RP11-88I18.2/LOC107987102/NAMA/CATG00000052057.1/LOC107984252/XLOC_008559/LOC101927472/KRTAP5-AS1	ITPRIP/LOC101927472/ZNF331/LOC101928371/lnckb.24179/CHMP1B/NR4A3/GNAL/PDLIM3/PDLIM4/RP4-536B24.2/EIF2AK3/SLC7A5/GPR3/TIPARP/CTB-89H12.4,CSNK1A1/RP11-88I18.2/RELT/CNKSR3/POLR2M
M39	GO_CELLULAR_RESPONSE_TO_INTERLEUKIN_6	GO_CELLULAR_RESPONSE_TO_INTERLEUKIN_6	0.076821	0.335082	0.306808	PPARGC1A	1	113	25	lnckb.12701/lnckb.18397/lnckb.18903/lnckb.18907/lnckb.19569/lnckb.24223/lnckb.25015/lnckb.25186/lnckb.28608/lnckb.30134/lnckb.31650/lnckb.43245/lnckb.45511/lnckb.46439/lnckb.47384/lnckb.47862/lnckb.5254/lnckb.55698/lnckb.56136/lnckb.56266/lnckb.62954/lnckb.6793/lnckb.6794/lnckb.7124/lnckb.7770	MIR4496/IRAIN/ZNF213-AS1/ZNF213-AS1/lnckb.19569/LDLRAD4/RP11-4B16.4/LOC102723811/lnckb.28608/LOC101928371/AC067945.4/LOC101929201/RP1-151F17.1/LOC101929705/RNF217-AS1/lnckb.47862/PRR26/RP11-88I18.2/LOC107987102/NAMA/CATG00000052057.1/LOC107984252/XLOC_008559/LOC101927472/KRTAP5-AS1	ITPRIP/LOC101927472/ZNF331/LOC101928371/lnckb.24179/CHMP1B/NR4A3/GNAL/PDLIM3/PDLIM4/RP4-536B24.2/EIF2AK3/SLC7A5/GPR3/TIPARP/CTB-89H12.4,CSNK1A1/RP11-88I18.2/RELT/CNKSR3/POLR2M
M39	GO_NEGATIVE_REGULATION_OF_TRANSLATIONAL_INITIATION	GO_NEGATIVE_REGULATION_OF_TRANSLATIONAL_INITIATION	0.076821	0.335082	0.306808	EIF2AK3	1	113	25	lnckb.12701/lnckb.18397/lnckb.18903/lnckb.18907/lnckb.19569/lnckb.24223/lnckb.25015/lnckb.25186/lnckb.28608/lnckb.30134/lnckb.31650/lnckb.43245/lnckb.45511/lnckb.46439/lnckb.47384/lnckb.47862/lnckb.5254/lnckb.55698/lnckb.56136/lnckb.56266/lnckb.62954/lnckb.6793/lnckb.6794/lnckb.7124/lnckb.7770	MIR4496/IRAIN/ZNF213-AS1/ZNF213-AS1/lnckb.19569/LDLRAD4/RP11-4B16.4/LOC102723811/lnckb.28608/LOC101928371/AC067945.4/LOC101929201/RP1-151F17.1/LOC101929705/RNF217-AS1/lnckb.47862/PRR26/RP11-88I18.2/LOC107987102/NAMA/CATG00000052057.1/LOC107984252/XLOC_008559/LOC101927472/KRTAP5-AS1	ITPRIP/LOC101927472/ZNF331/LOC101928371/lnckb.24179/CHMP1B/NR4A3/GNAL/PDLIM3/PDLIM4/RP4-536B24.2/EIF2AK3/SLC7A5/GPR3/TIPARP/CTB-89H12.4,CSNK1A1/RP11-88I18.2/RELT/CNKSR3/POLR2M
M39	GO_POSITIVE_REGULATION_OF_MUSCLE_HYPERTROPHY	GO_POSITIVE_REGULATION_OF_MUSCLE_HYPERTROPHY	0.076821	0.335082	0.306808	NR4A3	1	113	25	lnckb.12701/lnckb.18397/lnckb.18903/lnckb.18907/lnckb.19569/lnckb.24223/lnckb.25015/lnckb.25186/lnckb.28608/lnckb.30134/lnckb.31650/lnckb.43245/lnckb.45511/lnckb.46439/lnckb.47384/lnckb.47862/lnckb.5254/lnckb.55698/lnckb.56136/lnckb.56266/lnckb.62954/lnckb.6793/lnckb.6794/lnckb.7124/lnckb.7770	MIR4496/IRAIN/ZNF213-AS1/ZNF213-AS1/lnckb.19569/LDLRAD4/RP11-4B16.4/LOC102723811/lnckb.28608/LOC101928371/AC067945.4/LOC101929201/RP1-151F17.1/LOC101929705/RNF217-AS1/lnckb.47862/PRR26/RP11-88I18.2/LOC107987102/NAMA/CATG00000052057.1/LOC107984252/XLOC_008559/LOC101927472/KRTAP5-AS1	ITPRIP/LOC101927472/ZNF331/LOC101928371/lnckb.24179/CHMP1B/NR4A3/GNAL/PDLIM3/PDLIM4/RP4-536B24.2/EIF2AK3/SLC7A5/GPR3/TIPARP/CTB-89H12.4,CSNK1A1/RP11-88I18.2/RELT/CNKSR3/POLR2M
M39	GO_REGULATION_OF_CELLULAR_RESPIRATION	GO_REGULATION_OF_CELLULAR_RESPIRATION	0.076821	0.335082	0.306808	PPARGC1A	1	113	25	lnckb.12701/lnckb.18397/lnckb.18903/lnckb.18907/lnckb.19569/lnckb.24223/lnckb.25015/lnckb.25186/lnckb.28608/lnckb.30134/lnckb.31650/lnckb.43245/lnckb.45511/lnckb.46439/lnckb.47384/lnckb.47862/lnckb.5254/lnckb.55698/lnckb.56136/lnckb.56266/lnckb.62954/lnckb.6793/lnckb.6794/lnckb.7124/lnckb.7770	MIR4496/IRAIN/ZNF213-AS1/ZNF213-AS1/lnckb.19569/LDLRAD4/RP11-4B16.4/LOC102723811/lnckb.28608/LOC101928371/AC067945.4/LOC101929201/RP1-151F17.1/LOC101929705/RNF217-AS1/lnckb.47862/PRR26/RP11-88I18.2/LOC107987102/NAMA/CATG00000052057.1/LOC107984252/XLOC_008559/LOC101927472/KRTAP5-AS1	ITPRIP/LOC101927472/ZNF331/LOC101928371/lnckb.24179/CHMP1B/NR4A3/GNAL/PDLIM3/PDLIM4/RP4-536B24.2/EIF2AK3/SLC7A5/GPR3/TIPARP/CTB-89H12.4,CSNK1A1/RP11-88I18.2/RELT/CNKSR3/POLR2M
M39	GO_REGULATION_OF_FEEDING_BEHAVIOR	GO_REGULATION_OF_FEEDING_BEHAVIOR	0.076821	0.335082	0.306808	NR4A3	1	113	25	lnckb.12701/lnckb.18397/lnckb.18903/lnckb.18907/lnckb.19569/lnckb.24223/lnckb.25015/lnckb.25186/lnckb.28608/lnckb.30134/lnckb.31650/lnckb.43245/lnckb.45511/lnckb.46439/lnckb.47384/lnckb.47862/lnckb.5254/lnckb.55698/lnckb.56136/lnckb.56266/lnckb.62954/lnckb.6793/lnckb.6794/lnckb.7124/lnckb.7770	MIR4496/IRAIN/ZNF213-AS1/ZNF213-AS1/lnckb.19569/LDLRAD4/RP11-4B16.4/LOC102723811/lnckb.28608/LOC101928371/AC067945.4/LOC101929201/RP1-151F17.1/LOC101929705/RNF217-AS1/lnckb.47862/PRR26/RP11-88I18.2/LOC107987102/NAMA/CATG00000052057.1/LOC107984252/XLOC_008559/LOC101927472/KRTAP5-AS1	ITPRIP/LOC101927472/ZNF331/LOC101928371/lnckb.24179/CHMP1B/NR4A3/GNAL/PDLIM3/PDLIM4/RP4-536B24.2/EIF2AK3/SLC7A5/GPR3/TIPARP/CTB-89H12.4,CSNK1A1/RP11-88I18.2/RELT/CNKSR3/POLR2M
M39	GO_RESPONSE_TO_THYROID_HORMONE	GO_RESPONSE_TO_THYROID_HORMONE	0.076821	0.335082	0.306808	PPARGC1A	1	113	25	lnckb.12701/lnckb.18397/lnckb.18903/lnckb.18907/lnckb.19569/lnckb.24223/lnckb.25015/lnckb.25186/lnckb.28608/lnckb.30134/lnckb.31650/lnckb.43245/lnckb.45511/lnckb.46439/lnckb.47384/lnckb.47862/lnckb.5254/lnckb.55698/lnckb.56136/lnckb.56266/lnckb.62954/lnckb.6793/lnckb.6794/lnckb.7124/lnckb.7770	MIR4496/IRAIN/ZNF213-AS1/ZNF213-AS1/lnckb.19569/LDLRAD4/RP11-4B16.4/LOC102723811/lnckb.28608/LOC101928371/AC067945.4/LOC101929201/RP1-151F17.1/LOC101929705/RNF217-AS1/lnckb.47862/PRR26/RP11-88I18.2/LOC107987102/NAMA/CATG00000052057.1/LOC107984252/XLOC_008559/LOC101927472/KRTAP5-AS1	ITPRIP/LOC101927472/ZNF331/LOC101928371/lnckb.24179/CHMP1B/NR4A3/GNAL/PDLIM3/PDLIM4/RP4-536B24.2/EIF2AK3/SLC7A5/GPR3/TIPARP/CTB-89H12.4,CSNK1A1/RP11-88I18.2/RELT/CNKSR3/POLR2M
M39	GO_PROTEIN_SERINE_THREONINE_KINASE_ACTIVITY	GO_PROTEIN_SERINE_THREONINE_KINASE_ACTIVITY	0.0776823	0.335082	0.306808	STK38L/LATS2/EIF2AK3/PRKAG2	4	113	25	lnckb.12701/lnckb.18397/lnckb.18903/lnckb.18907/lnckb.19569/lnckb.24223/lnckb.25015/lnckb.25186/lnckb.28608/lnckb.30134/lnckb.31650/lnckb.43245/lnckb.45511/lnckb.46439/lnckb.47384/lnckb.47862/lnckb.5254/lnckb.55698/lnckb.56136/lnckb.56266/lnckb.62954/lnckb.6793/lnckb.6794/lnckb.7124/lnckb.7770	MIR4496/IRAIN/ZNF213-AS1/ZNF213-AS1/lnckb.19569/LDLRAD4/RP11-4B16.4/LOC102723811/lnckb.28608/LOC101928371/AC067945.4/LOC101929201/RP1-151F17.1/LOC101929705/RNF217-AS1/lnckb.47862/PRR26/RP11-88I18.2/LOC107987102/NAMA/CATG00000052057.1/LOC107984252/XLOC_008559/LOC101927472/KRTAP5-AS1	ITPRIP/LOC101927472/ZNF331/LOC101928371/lnckb.24179/CHMP1B/NR4A3/GNAL/PDLIM3/PDLIM4/RP4-536B24.2/EIF2AK3/SLC7A5/GPR3/TIPARP/CTB-89H12.4,CSNK1A1/RP11-88I18.2/RELT/CNKSR3/POLR2M
M39	GO_POSITIVE_REGULATION_OF_LIPID_METABOLIC_PROCESS	GO_POSITIVE_REGULATION_OF_LIPID_METABOLIC_PROCESS	0.078591	0.335082	0.306808	PPARGC1A/NR4A3	2	113	25	lnckb.12701/lnckb.18397/lnckb.18903/lnckb.18907/lnckb.19569/lnckb.24223/lnckb.25015/lnckb.25186/lnckb.28608/lnckb.30134/lnckb.31650/lnckb.43245/lnckb.45511/lnckb.46439/lnckb.47384/lnckb.47862/lnckb.5254/lnckb.55698/lnckb.56136/lnckb.56266/lnckb.62954/lnckb.6793/lnckb.6794/lnckb.7124/lnckb.7770	MIR4496/IRAIN/ZNF213-AS1/ZNF213-AS1/lnckb.19569/LDLRAD4/RP11-4B16.4/LOC102723811/lnckb.28608/LOC101928371/AC067945.4/LOC101929201/RP1-151F17.1/LOC101929705/RNF217-AS1/lnckb.47862/PRR26/RP11-88I18.2/LOC107987102/NAMA/CATG00000052057.1/LOC107984252/XLOC_008559/LOC101927472/KRTAP5-AS1	ITPRIP/LOC101927472/ZNF331/LOC101928371/lnckb.24179/CHMP1B/NR4A3/GNAL/PDLIM3/PDLIM4/RP4-536B24.2/EIF2AK3/SLC7A5/GPR3/TIPARP/CTB-89H12.4,CSNK1A1/RP11-88I18.2/RELT/CNKSR3/POLR2M
M39	GO_REGULATION_OF_LIPID_BIOSYNTHETIC_PROCESS	GO_REGULATION_OF_LIPID_BIOSYNTHETIC_PROCESS	0.078591	0.335082	0.306808	PPARGC1A/PRKAG2	2	113	25	lnckb.12701/lnckb.18397/lnckb.18903/lnckb.18907/lnckb.19569/lnckb.24223/lnckb.25015/lnckb.25186/lnckb.28608/lnckb.30134/lnckb.31650/lnckb.43245/lnckb.45511/lnckb.46439/lnckb.47384/lnckb.47862/lnckb.5254/lnckb.55698/lnckb.56136/lnckb.56266/lnckb.62954/lnckb.6793/lnckb.6794/lnckb.7124/lnckb.7770	MIR4496/IRAIN/ZNF213-AS1/ZNF213-AS1/lnckb.19569/LDLRAD4/RP11-4B16.4/LOC102723811/lnckb.28608/LOC101928371/AC067945.4/LOC101929201/RP1-151F17.1/LOC101929705/RNF217-AS1/lnckb.47862/PRR26/RP11-88I18.2/LOC107987102/NAMA/CATG00000052057.1/LOC107984252/XLOC_008559/LOC101927472/KRTAP5-AS1	ITPRIP/LOC101927472/ZNF331/LOC101928371/lnckb.24179/CHMP1B/NR4A3/GNAL/PDLIM3/PDLIM4/RP4-536B24.2/EIF2AK3/SLC7A5/GPR3/TIPARP/CTB-89H12.4,CSNK1A1/RP11-88I18.2/RELT/CNKSR3/POLR2M
M39	GO_NUCLEAR_IMPORT	GO_NUCLEAR_IMPORT	0.0796481	0.335082	0.306808	LMNA/ABRA	2	113	25	lnckb.12701/lnckb.18397/lnckb.18903/lnckb.18907/lnckb.19569/lnckb.24223/lnckb.25015/lnckb.25186/lnckb.28608/lnckb.30134/lnckb.31650/lnckb.43245/lnckb.45511/lnckb.46439/lnckb.47384/lnckb.47862/lnckb.5254/lnckb.55698/lnckb.56136/lnckb.56266/lnckb.62954/lnckb.6793/lnckb.6794/lnckb.7124/lnckb.7770	MIR4496/IRAIN/ZNF213-AS1/ZNF213-AS1/lnckb.19569/LDLRAD4/RP11-4B16.4/LOC102723811/lnckb.28608/LOC101928371/AC067945.4/LOC101929201/RP1-151F17.1/LOC101929705/RNF217-AS1/lnckb.47862/PRR26/RP11-88I18.2/LOC107987102/NAMA/CATG00000052057.1/LOC107984252/XLOC_008559/LOC101927472/KRTAP5-AS1	ITPRIP/LOC101927472/ZNF331/LOC101928371/lnckb.24179/CHMP1B/NR4A3/GNAL/PDLIM3/PDLIM4/RP4-536B24.2/EIF2AK3/SLC7A5/GPR3/TIPARP/CTB-89H12.4,CSNK1A1/RP11-88I18.2/RELT/CNKSR3/POLR2M
M39	GO_EPIBOLY	GO_EPIBOLY	0.0801713	0.335082	0.306808	HBEGF	1	113	25	lnckb.12701/lnckb.18397/lnckb.18903/lnckb.18907/lnckb.19569/lnckb.24223/lnckb.25015/lnckb.25186/lnckb.28608/lnckb.30134/lnckb.31650/lnckb.43245/lnckb.45511/lnckb.46439/lnckb.47384/lnckb.47862/lnckb.5254/lnckb.55698/lnckb.56136/lnckb.56266/lnckb.62954/lnckb.6793/lnckb.6794/lnckb.7124/lnckb.7770	MIR4496/IRAIN/ZNF213-AS1/ZNF213-AS1/lnckb.19569/LDLRAD4/RP11-4B16.4/LOC102723811/lnckb.28608/LOC101928371/AC067945.4/LOC101929201/RP1-151F17.1/LOC101929705/RNF217-AS1/lnckb.47862/PRR26/RP11-88I18.2/LOC107987102/NAMA/CATG00000052057.1/LOC107984252/XLOC_008559/LOC101927472/KRTAP5-AS1	ITPRIP/LOC101927472/ZNF331/LOC101928371/lnckb.24179/CHMP1B/NR4A3/GNAL/PDLIM3/PDLIM4/RP4-536B24.2/EIF2AK3/SLC7A5/GPR3/TIPARP/CTB-89H12.4,CSNK1A1/RP11-88I18.2/RELT/CNKSR3/POLR2M
M39	GO_ESTROGEN_METABOLIC_PROCESS	GO_ESTROGEN_METABOLIC_PROCESS	0.0801713	0.335082	0.306808	TIPARP	1	113	25	lnckb.12701/lnckb.18397/lnckb.18903/lnckb.18907/lnckb.19569/lnckb.24223/lnckb.25015/lnckb.25186/lnckb.28608/lnckb.30134/lnckb.31650/lnckb.43245/lnckb.45511/lnckb.46439/lnckb.47384/lnckb.47862/lnckb.5254/lnckb.55698/lnckb.56136/lnckb.56266/lnckb.62954/lnckb.6793/lnckb.6794/lnckb.7124/lnckb.7770	MIR4496/IRAIN/ZNF213-AS1/ZNF213-AS1/lnckb.19569/LDLRAD4/RP11-4B16.4/LOC102723811/lnckb.28608/LOC101928371/AC067945.4/LOC101929201/RP1-151F17.1/LOC101929705/RNF217-AS1/lnckb.47862/PRR26/RP11-88I18.2/LOC107987102/NAMA/CATG00000052057.1/LOC107984252/XLOC_008559/LOC101927472/KRTAP5-AS1	ITPRIP/LOC101927472/ZNF331/LOC101928371/lnckb.24179/CHMP1B/NR4A3/GNAL/PDLIM3/PDLIM4/RP4-536B24.2/EIF2AK3/SLC7A5/GPR3/TIPARP/CTB-89H12.4,CSNK1A1/RP11-88I18.2/RELT/CNKSR3/POLR2M
M39	GO_LYSOSOME_LOCALIZATION	GO_LYSOSOME_LOCALIZATION	0.0801713	0.335082	0.306808	NR4A3	1	113	25	lnckb.12701/lnckb.18397/lnckb.18903/lnckb.18907/lnckb.19569/lnckb.24223/lnckb.25015/lnckb.25186/lnckb.28608/lnckb.30134/lnckb.31650/lnckb.43245/lnckb.45511/lnckb.46439/lnckb.47384/lnckb.47862/lnckb.5254/lnckb.55698/lnckb.56136/lnckb.56266/lnckb.62954/lnckb.6793/lnckb.6794/lnckb.7124/lnckb.7770	MIR4496/IRAIN/ZNF213-AS1/ZNF213-AS1/lnckb.19569/LDLRAD4/RP11-4B16.4/LOC102723811/lnckb.28608/LOC101928371/AC067945.4/LOC101929201/RP1-151F17.1/LOC101929705/RNF217-AS1/lnckb.47862/PRR26/RP11-88I18.2/LOC107987102/NAMA/CATG00000052057.1/LOC107984252/XLOC_008559/LOC101927472/KRTAP5-AS1	ITPRIP/LOC101927472/ZNF331/LOC101928371/lnckb.24179/CHMP1B/NR4A3/GNAL/PDLIM3/PDLIM4/RP4-536B24.2/EIF2AK3/SLC7A5/GPR3/TIPARP/CTB-89H12.4,CSNK1A1/RP11-88I18.2/RELT/CNKSR3/POLR2M
M39	GO_NUCLEAR_OUTER_MEMBRANE	GO_NUCLEAR_OUTER_MEMBRANE	0.0801713	0.335082	0.306808	EMD	1	113	25	lnckb.12701/lnckb.18397/lnckb.18903/lnckb.18907/lnckb.19569/lnckb.24223/lnckb.25015/lnckb.25186/lnckb.28608/lnckb.30134/lnckb.31650/lnckb.43245/lnckb.45511/lnckb.46439/lnckb.47384/lnckb.47862/lnckb.5254/lnckb.55698/lnckb.56136/lnckb.56266/lnckb.62954/lnckb.6793/lnckb.6794/lnckb.7124/lnckb.7770	MIR4496/IRAIN/ZNF213-AS1/ZNF213-AS1/lnckb.19569/LDLRAD4/RP11-4B16.4/LOC102723811/lnckb.28608/LOC101928371/AC067945.4/LOC101929201/RP1-151F17.1/LOC101929705/RNF217-AS1/lnckb.47862/PRR26/RP11-88I18.2/LOC107987102/NAMA/CATG00000052057.1/LOC107984252/XLOC_008559/LOC101927472/KRTAP5-AS1	ITPRIP/LOC101927472/ZNF331/LOC101928371/lnckb.24179/CHMP1B/NR4A3/GNAL/PDLIM3/PDLIM4/RP4-536B24.2/EIF2AK3/SLC7A5/GPR3/TIPARP/CTB-89H12.4,CSNK1A1/RP11-88I18.2/RELT/CNKSR3/POLR2M
M39	GO_POSITIVE_REGULATION_OF_STEROID_METABOLIC_PROCESS	GO_POSITIVE_REGULATION_OF_STEROID_METABOLIC_PROCESS	0.0801713	0.335082	0.306808	PPARGC1A	1	113	25	lnckb.12701/lnckb.18397/lnckb.18903/lnckb.18907/lnckb.19569/lnckb.24223/lnckb.25015/lnckb.25186/lnckb.28608/lnckb.30134/lnckb.31650/lnckb.43245/lnckb.45511/lnckb.46439/lnckb.47384/lnckb.47862/lnckb.5254/lnckb.55698/lnckb.56136/lnckb.56266/lnckb.62954/lnckb.6793/lnckb.6794/lnckb.7124/lnckb.7770	MIR4496/IRAIN/ZNF213-AS1/ZNF213-AS1/lnckb.19569/LDLRAD4/RP11-4B16.4/LOC102723811/lnckb.28608/LOC101928371/AC067945.4/LOC101929201/RP1-151F17.1/LOC101929705/RNF217-AS1/lnckb.47862/PRR26/RP11-88I18.2/LOC107987102/NAMA/CATG00000052057.1/LOC107984252/XLOC_008559/LOC101927472/KRTAP5-AS1	ITPRIP/LOC101927472/ZNF331/LOC101928371/lnckb.24179/CHMP1B/NR4A3/GNAL/PDLIM3/PDLIM4/RP4-536B24.2/EIF2AK3/SLC7A5/GPR3/TIPARP/CTB-89H12.4,CSNK1A1/RP11-88I18.2/RELT/CNKSR3/POLR2M
M39	GO_POSITIVE_REGULATION_OF_TRANSCRIPTION_FROM_RNA_POLYMERASE_II_PROMOTER_IN_RESPONSE_TO_STRESS	GO_POSITIVE_REGULATION_OF_TRANSCRIPTION_FROM_RNA_POLYMERASE_II_PROMOTER_IN_RESPONSE_TO_STRESS	0.0801713	0.335082	0.306808	ATF3	1	113	25	lnckb.12701/lnckb.18397/lnckb.18903/lnckb.18907/lnckb.19569/lnckb.24223/lnckb.25015/lnckb.25186/lnckb.28608/lnckb.30134/lnckb.31650/lnckb.43245/lnckb.45511/lnckb.46439/lnckb.47384/lnckb.47862/lnckb.5254/lnckb.55698/lnckb.56136/lnckb.56266/lnckb.62954/lnckb.6793/lnckb.6794/lnckb.7124/lnckb.7770	MIR4496/IRAIN/ZNF213-AS1/ZNF213-AS1/lnckb.19569/LDLRAD4/RP11-4B16.4/LOC102723811/lnckb.28608/LOC101928371/AC067945.4/LOC101929201/RP1-151F17.1/LOC101929705/RNF217-AS1/lnckb.47862/PRR26/RP11-88I18.2/LOC107987102/NAMA/CATG00000052057.1/LOC107984252/XLOC_008559/LOC101927472/KRTAP5-AS1	ITPRIP/LOC101927472/ZNF331/LOC101928371/lnckb.24179/CHMP1B/NR4A3/GNAL/PDLIM3/PDLIM4/RP4-536B24.2/EIF2AK3/SLC7A5/GPR3/TIPARP/CTB-89H12.4,CSNK1A1/RP11-88I18.2/RELT/CNKSR3/POLR2M
M39	GO_REGULATION_OF_TRANSCRIPTION_FROM_RNA_POLYMERASE_I_PROMOTER	GO_REGULATION_OF_TRANSCRIPTION_FROM_RNA_POLYMERASE_I_PROMOTER	0.0801713	0.335082	0.306808	EIF2AK3	1	113	25	lnckb.12701/lnckb.18397/lnckb.18903/lnckb.18907/lnckb.19569/lnckb.24223/lnckb.25015/lnckb.25186/lnckb.28608/lnckb.30134/lnckb.31650/lnckb.43245/lnckb.45511/lnckb.46439/lnckb.47384/lnckb.47862/lnckb.5254/lnckb.55698/lnckb.56136/lnckb.56266/lnckb.62954/lnckb.6793/lnckb.6794/lnckb.7124/lnckb.7770	MIR4496/IRAIN/ZNF213-AS1/ZNF213-AS1/lnckb.19569/LDLRAD4/RP11-4B16.4/LOC102723811/lnckb.28608/LOC101928371/AC067945.4/LOC101929201/RP1-151F17.1/LOC101929705/RNF217-AS1/lnckb.47862/PRR26/RP11-88I18.2/LOC107987102/NAMA/CATG00000052057.1/LOC107984252/XLOC_008559/LOC101927472/KRTAP5-AS1	ITPRIP/LOC101927472/ZNF331/LOC101928371/lnckb.24179/CHMP1B/NR4A3/GNAL/PDLIM3/PDLIM4/RP4-536B24.2/EIF2AK3/SLC7A5/GPR3/TIPARP/CTB-89H12.4,CSNK1A1/RP11-88I18.2/RELT/CNKSR3/POLR2M
M39	GO_STRIATED_MUSCLE_ADAPTATION	GO_STRIATED_MUSCLE_ADAPTATION	0.0801713	0.335082	0.306808	PPARGC1A	1	113	25	lnckb.12701/lnckb.18397/lnckb.18903/lnckb.18907/lnckb.19569/lnckb.24223/lnckb.25015/lnckb.25186/lnckb.28608/lnckb.30134/lnckb.31650/lnckb.43245/lnckb.45511/lnckb.46439/lnckb.47384/lnckb.47862/lnckb.5254/lnckb.55698/lnckb.56136/lnckb.56266/lnckb.62954/lnckb.6793/lnckb.6794/lnckb.7124/lnckb.7770	MIR4496/IRAIN/ZNF213-AS1/ZNF213-AS1/lnckb.19569/LDLRAD4/RP11-4B16.4/LOC102723811/lnckb.28608/LOC101928371/AC067945.4/LOC101929201/RP1-151F17.1/LOC101929705/RNF217-AS1/lnckb.47862/PRR26/RP11-88I18.2/LOC107987102/NAMA/CATG00000052057.1/LOC107984252/XLOC_008559/LOC101927472/KRTAP5-AS1	ITPRIP/LOC101927472/ZNF331/LOC101928371/lnckb.24179/CHMP1B/NR4A3/GNAL/PDLIM3/PDLIM4/RP4-536B24.2/EIF2AK3/SLC7A5/GPR3/TIPARP/CTB-89H12.4,CSNK1A1/RP11-88I18.2/RELT/CNKSR3/POLR2M
M39	GO_ACTIN_FILAMENT_BASED_PROCESS	GO_ACTIN_FILAMENT_BASED_PROCESS	0.0801906	0.335082	0.306808	CORO1C/CNN2/PDLIM3/FAT1	4	113	25	lnckb.12701/lnckb.18397/lnckb.18903/lnckb.18907/lnckb.19569/lnckb.24223/lnckb.25015/lnckb.25186/lnckb.28608/lnckb.30134/lnckb.31650/lnckb.43245/lnckb.45511/lnckb.46439/lnckb.47384/lnckb.47862/lnckb.5254/lnckb.55698/lnckb.56136/lnckb.56266/lnckb.62954/lnckb.6793/lnckb.6794/lnckb.7124/lnckb.7770	MIR4496/IRAIN/ZNF213-AS1/ZNF213-AS1/lnckb.19569/LDLRAD4/RP11-4B16.4/LOC102723811/lnckb.28608/LOC101928371/AC067945.4/LOC101929201/RP1-151F17.1/LOC101929705/RNF217-AS1/lnckb.47862/PRR26/RP11-88I18.2/LOC107987102/NAMA/CATG00000052057.1/LOC107984252/XLOC_008559/LOC101927472/KRTAP5-AS1	ITPRIP/LOC101927472/ZNF331/LOC101928371/lnckb.24179/CHMP1B/NR4A3/GNAL/PDLIM3/PDLIM4/RP4-536B24.2/EIF2AK3/SLC7A5/GPR3/TIPARP/CTB-89H12.4,CSNK1A1/RP11-88I18.2/RELT/CNKSR3/POLR2M
M39	GO_ACTIVATION_OF_PROTEIN_KINASE_ACTIVITY	GO_ACTIVATION_OF_PROTEIN_KINASE_ACTIVITY	0.0805177	0.335082	0.306808	PRKAG2/GADD45G/AVPI1	3	113	25	lnckb.12701/lnckb.18397/lnckb.18903/lnckb.18907/lnckb.19569/lnckb.24223/lnckb.25015/lnckb.25186/lnckb.28608/lnckb.30134/lnckb.31650/lnckb.43245/lnckb.45511/lnckb.46439/lnckb.47384/lnckb.47862/lnckb.5254/lnckb.55698/lnckb.56136/lnckb.56266/lnckb.62954/lnckb.6793/lnckb.6794/lnckb.7124/lnckb.7770	MIR4496/IRAIN/ZNF213-AS1/ZNF213-AS1/lnckb.19569/LDLRAD4/RP11-4B16.4/LOC102723811/lnckb.28608/LOC101928371/AC067945.4/LOC101929201/RP1-151F17.1/LOC101929705/RNF217-AS1/lnckb.47862/PRR26/RP11-88I18.2/LOC107987102/NAMA/CATG00000052057.1/LOC107984252/XLOC_008559/LOC101927472/KRTAP5-AS1	ITPRIP/LOC101927472/ZNF331/LOC101928371/lnckb.24179/CHMP1B/NR4A3/GNAL/PDLIM3/PDLIM4/RP4-536B24.2/EIF2AK3/SLC7A5/GPR3/TIPARP/CTB-89H12.4,CSNK1A1/RP11-88I18.2/RELT/CNKSR3/POLR2M
M39	GO_NEGATIVE_REGULATION_OF_CELLULAR_AMIDE_METABOLIC_PROCESS	GO_NEGATIVE_REGULATION_OF_CELLULAR_AMIDE_METABOLIC_PROCESS	0.0817757	0.335082	0.306808	EIF2AK3/BTG2	2	113	25	lnckb.12701/lnckb.18397/lnckb.18903/lnckb.18907/lnckb.19569/lnckb.24223/lnckb.25015/lnckb.25186/lnckb.28608/lnckb.30134/lnckb.31650/lnckb.43245/lnckb.45511/lnckb.46439/lnckb.47384/lnckb.47862/lnckb.5254/lnckb.55698/lnckb.56136/lnckb.56266/lnckb.62954/lnckb.6793/lnckb.6794/lnckb.7124/lnckb.7770	MIR4496/IRAIN/ZNF213-AS1/ZNF213-AS1/lnckb.19569/LDLRAD4/RP11-4B16.4/LOC102723811/lnckb.28608/LOC101928371/AC067945.4/LOC101929201/RP1-151F17.1/LOC101929705/RNF217-AS1/lnckb.47862/PRR26/RP11-88I18.2/LOC107987102/NAMA/CATG00000052057.1/LOC107984252/XLOC_008559/LOC101927472/KRTAP5-AS1	ITPRIP/LOC101927472/ZNF331/LOC101928371/lnckb.24179/CHMP1B/NR4A3/GNAL/PDLIM3/PDLIM4/RP4-536B24.2/EIF2AK3/SLC7A5/GPR3/TIPARP/CTB-89H12.4,CSNK1A1/RP11-88I18.2/RELT/CNKSR3/POLR2M
M39	GO_REGULATION_OF_LIPID_METABOLIC_PROCESS	GO_REGULATION_OF_LIPID_METABOLIC_PROCESS	0.0825348	0.335082	0.306808	PPARGC1A/PRKAG2/NR4A3	3	113	25	lnckb.12701/lnckb.18397/lnckb.18903/lnckb.18907/lnckb.19569/lnckb.24223/lnckb.25015/lnckb.25186/lnckb.28608/lnckb.30134/lnckb.31650/lnckb.43245/lnckb.45511/lnckb.46439/lnckb.47384/lnckb.47862/lnckb.5254/lnckb.55698/lnckb.56136/lnckb.56266/lnckb.62954/lnckb.6793/lnckb.6794/lnckb.7124/lnckb.7770	MIR4496/IRAIN/ZNF213-AS1/ZNF213-AS1/lnckb.19569/LDLRAD4/RP11-4B16.4/LOC102723811/lnckb.28608/LOC101928371/AC067945.4/LOC101929201/RP1-151F17.1/LOC101929705/RNF217-AS1/lnckb.47862/PRR26/RP11-88I18.2/LOC107987102/NAMA/CATG00000052057.1/LOC107984252/XLOC_008559/LOC101927472/KRTAP5-AS1	ITPRIP/LOC101927472/ZNF331/LOC101928371/lnckb.24179/CHMP1B/NR4A3/GNAL/PDLIM3/PDLIM4/RP4-536B24.2/EIF2AK3/SLC7A5/GPR3/TIPARP/CTB-89H12.4,CSNK1A1/RP11-88I18.2/RELT/CNKSR3/POLR2M
M39	GO_SKELETAL_SYSTEM_DEVELOPMENT	GO_SKELETAL_SYSTEM_DEVELOPMENT	0.0827394	0.335082	0.306808	BMP8A/EIF2AK3/TIPARP/ZFAND5	4	113	25	lnckb.12701/lnckb.18397/lnckb.18903/lnckb.18907/lnckb.19569/lnckb.24223/lnckb.25015/lnckb.25186/lnckb.28608/lnckb.30134/lnckb.31650/lnckb.43245/lnckb.45511/lnckb.46439/lnckb.47384/lnckb.47862/lnckb.5254/lnckb.55698/lnckb.56136/lnckb.56266/lnckb.62954/lnckb.6793/lnckb.6794/lnckb.7124/lnckb.7770	MIR4496/IRAIN/ZNF213-AS1/ZNF213-AS1/lnckb.19569/LDLRAD4/RP11-4B16.4/LOC102723811/lnckb.28608/LOC101928371/AC067945.4/LOC101929201/RP1-151F17.1/LOC101929705/RNF217-AS1/lnckb.47862/PRR26/RP11-88I18.2/LOC107987102/NAMA/CATG00000052057.1/LOC107984252/XLOC_008559/LOC101927472/KRTAP5-AS1	ITPRIP/LOC101927472/ZNF331/LOC101928371/lnckb.24179/CHMP1B/NR4A3/GNAL/PDLIM3/PDLIM4/RP4-536B24.2/EIF2AK3/SLC7A5/GPR3/TIPARP/CTB-89H12.4,CSNK1A1/RP11-88I18.2/RELT/CNKSR3/POLR2M
M39	GO_AMMONIUM_TRANSMEMBRANE_TRANSPORT	GO_AMMONIUM_TRANSMEMBRANE_TRANSPORT	0.0835097	0.335082	0.306808	PRKAG2	1	113	25	lnckb.12701/lnckb.18397/lnckb.18903/lnckb.18907/lnckb.19569/lnckb.24223/lnckb.25015/lnckb.25186/lnckb.28608/lnckb.30134/lnckb.31650/lnckb.43245/lnckb.45511/lnckb.46439/lnckb.47384/lnckb.47862/lnckb.5254/lnckb.55698/lnckb.56136/lnckb.56266/lnckb.62954/lnckb.6793/lnckb.6794/lnckb.7124/lnckb.7770	MIR4496/IRAIN/ZNF213-AS1/ZNF213-AS1/lnckb.19569/LDLRAD4/RP11-4B16.4/LOC102723811/lnckb.28608/LOC101928371/AC067945.4/LOC101929201/RP1-151F17.1/LOC101929705/RNF217-AS1/lnckb.47862/PRR26/RP11-88I18.2/LOC107987102/NAMA/CATG00000052057.1/LOC107984252/XLOC_008559/LOC101927472/KRTAP5-AS1	ITPRIP/LOC101927472/ZNF331/LOC101928371/lnckb.24179/CHMP1B/NR4A3/GNAL/PDLIM3/PDLIM4/RP4-536B24.2/EIF2AK3/SLC7A5/GPR3/TIPARP/CTB-89H12.4,CSNK1A1/RP11-88I18.2/RELT/CNKSR3/POLR2M
M39	GO_DEATH_RECEPTOR_ACTIVITY	GO_DEATH_RECEPTOR_ACTIVITY	0.0835097	0.335082	0.306808	RELT	1	113	25	lnckb.12701/lnckb.18397/lnckb.18903/lnckb.18907/lnckb.19569/lnckb.24223/lnckb.25015/lnckb.25186/lnckb.28608/lnckb.30134/lnckb.31650/lnckb.43245/lnckb.45511/lnckb.46439/lnckb.47384/lnckb.47862/lnckb.5254/lnckb.55698/lnckb.56136/lnckb.56266/lnckb.62954/lnckb.6793/lnckb.6794/lnckb.7124/lnckb.7770	MIR4496/IRAIN/ZNF213-AS1/ZNF213-AS1/lnckb.19569/LDLRAD4/RP11-4B16.4/LOC102723811/lnckb.28608/LOC101928371/AC067945.4/LOC101929201/RP1-151F17.1/LOC101929705/RNF217-AS1/lnckb.47862/PRR26/RP11-88I18.2/LOC107987102/NAMA/CATG00000052057.1/LOC107984252/XLOC_008559/LOC101927472/KRTAP5-AS1	ITPRIP/LOC101927472/ZNF331/LOC101928371/lnckb.24179/CHMP1B/NR4A3/GNAL/PDLIM3/PDLIM4/RP4-536B24.2/EIF2AK3/SLC7A5/GPR3/TIPARP/CTB-89H12.4,CSNK1A1/RP11-88I18.2/RELT/CNKSR3/POLR2M
M39	GO_DNA_DEPENDENT_DNA_REPLICATION_MAINTENANCE_OF_FIDELITY	GO_DNA_DEPENDENT_DNA_REPLICATION_MAINTENANCE_OF_FIDELITY	0.0835097	0.335082	0.306808	SETMAR	1	113	25	lnckb.12701/lnckb.18397/lnckb.18903/lnckb.18907/lnckb.19569/lnckb.24223/lnckb.25015/lnckb.25186/lnckb.28608/lnckb.30134/lnckb.31650/lnckb.43245/lnckb.45511/lnckb.46439/lnckb.47384/lnckb.47862/lnckb.5254/lnckb.55698/lnckb.56136/lnckb.56266/lnckb.62954/lnckb.6793/lnckb.6794/lnckb.7124/lnckb.7770	MIR4496/IRAIN/ZNF213-AS1/ZNF213-AS1/lnckb.19569/LDLRAD4/RP11-4B16.4/LOC102723811/lnckb.28608/LOC101928371/AC067945.4/LOC101929201/RP1-151F17.1/LOC101929705/RNF217-AS1/lnckb.47862/PRR26/RP11-88I18.2/LOC107987102/NAMA/CATG00000052057.1/LOC107984252/XLOC_008559/LOC101927472/KRTAP5-AS1	ITPRIP/LOC101927472/ZNF331/LOC101928371/lnckb.24179/CHMP1B/NR4A3/GNAL/PDLIM3/PDLIM4/RP4-536B24.2/EIF2AK3/SLC7A5/GPR3/TIPARP/CTB-89H12.4,CSNK1A1/RP11-88I18.2/RELT/CNKSR3/POLR2M
M39	GO_MULTI_ORGANISM_ORGANELLE_ORGANIZATION	GO_MULTI_ORGANISM_ORGANELLE_ORGANIZATION	0.0835097	0.335082	0.306808	CHMP1B	1	113	25	lnckb.12701/lnckb.18397/lnckb.18903/lnckb.18907/lnckb.19569/lnckb.24223/lnckb.25015/lnckb.25186/lnckb.28608/lnckb.30134/lnckb.31650/lnckb.43245/lnckb.45511/lnckb.46439/lnckb.47384/lnckb.47862/lnckb.5254/lnckb.55698/lnckb.56136/lnckb.56266/lnckb.62954/lnckb.6793/lnckb.6794/lnckb.7124/lnckb.7770	MIR4496/IRAIN/ZNF213-AS1/ZNF213-AS1/lnckb.19569/LDLRAD4/RP11-4B16.4/LOC102723811/lnckb.28608/LOC101928371/AC067945.4/LOC101929201/RP1-151F17.1/LOC101929705/RNF217-AS1/lnckb.47862/PRR26/RP11-88I18.2/LOC107987102/NAMA/CATG00000052057.1/LOC107984252/XLOC_008559/LOC101927472/KRTAP5-AS1	ITPRIP/LOC101927472/ZNF331/LOC101928371/lnckb.24179/CHMP1B/NR4A3/GNAL/PDLIM3/PDLIM4/RP4-536B24.2/EIF2AK3/SLC7A5/GPR3/TIPARP/CTB-89H12.4,CSNK1A1/RP11-88I18.2/RELT/CNKSR3/POLR2M
M39	GO_NEGATIVE_REGULATION_OF_PEPTIDYL_SERINE_PHOSPHORYLATION	GO_NEGATIVE_REGULATION_OF_PEPTIDYL_SERINE_PHOSPHORYLATION	0.0835097	0.335082	0.306808	CNKSR3	1	113	25	lnckb.12701/lnckb.18397/lnckb.18903/lnckb.18907/lnckb.19569/lnckb.24223/lnckb.25015/lnckb.25186/lnckb.28608/lnckb.30134/lnckb.31650/lnckb.43245/lnckb.45511/lnckb.46439/lnckb.47384/lnckb.47862/lnckb.5254/lnckb.55698/lnckb.56136/lnckb.56266/lnckb.62954/lnckb.6793/lnckb.6794/lnckb.7124/lnckb.7770	MIR4496/IRAIN/ZNF213-AS1/ZNF213-AS1/lnckb.19569/LDLRAD4/RP11-4B16.4/LOC102723811/lnckb.28608/LOC101928371/AC067945.4/LOC101929201/RP1-151F17.1/LOC101929705/RNF217-AS1/lnckb.47862/PRR26/RP11-88I18.2/LOC107987102/NAMA/CATG00000052057.1/LOC107984252/XLOC_008559/LOC101927472/KRTAP5-AS1	ITPRIP/LOC101927472/ZNF331/LOC101928371/lnckb.24179/CHMP1B/NR4A3/GNAL/PDLIM3/PDLIM4/RP4-536B24.2/EIF2AK3/SLC7A5/GPR3/TIPARP/CTB-89H12.4,CSNK1A1/RP11-88I18.2/RELT/CNKSR3/POLR2M
M39	GO_NUCLEAR_EUCHROMATIN	GO_NUCLEAR_EUCHROMATIN	0.0835097	0.335082	0.306808	PPARGC1A	1	113	25	lnckb.12701/lnckb.18397/lnckb.18903/lnckb.18907/lnckb.19569/lnckb.24223/lnckb.25015/lnckb.25186/lnckb.28608/lnckb.30134/lnckb.31650/lnckb.43245/lnckb.45511/lnckb.46439/lnckb.47384/lnckb.47862/lnckb.5254/lnckb.55698/lnckb.56136/lnckb.56266/lnckb.62954/lnckb.6793/lnckb.6794/lnckb.7124/lnckb.7770	MIR4496/IRAIN/ZNF213-AS1/ZNF213-AS1/lnckb.19569/LDLRAD4/RP11-4B16.4/LOC102723811/lnckb.28608/LOC101928371/AC067945.4/LOC101929201/RP1-151F17.1/LOC101929705/RNF217-AS1/lnckb.47862/PRR26/RP11-88I18.2/LOC107987102/NAMA/CATG00000052057.1/LOC107984252/XLOC_008559/LOC101927472/KRTAP5-AS1	ITPRIP/LOC101927472/ZNF331/LOC101928371/lnckb.24179/CHMP1B/NR4A3/GNAL/PDLIM3/PDLIM4/RP4-536B24.2/EIF2AK3/SLC7A5/GPR3/TIPARP/CTB-89H12.4,CSNK1A1/RP11-88I18.2/RELT/CNKSR3/POLR2M
M39	GO_POSITIVE_REGULATION_OF_CELL_JUNCTION_ASSEMBLY	GO_POSITIVE_REGULATION_OF_CELL_JUNCTION_ASSEMBLY	0.0835097	0.335082	0.306808	SDC4	1	113	25	lnckb.12701/lnckb.18397/lnckb.18903/lnckb.18907/lnckb.19569/lnckb.24223/lnckb.25015/lnckb.25186/lnckb.28608/lnckb.30134/lnckb.31650/lnckb.43245/lnckb.45511/lnckb.46439/lnckb.47384/lnckb.47862/lnckb.5254/lnckb.55698/lnckb.56136/lnckb.56266/lnckb.62954/lnckb.6793/lnckb.6794/lnckb.7124/lnckb.7770	MIR4496/IRAIN/ZNF213-AS1/ZNF213-AS1/lnckb.19569/LDLRAD4/RP11-4B16.4/LOC102723811/lnckb.28608/LOC101928371/AC067945.4/LOC101929201/RP1-151F17.1/LOC101929705/RNF217-AS1/lnckb.47862/PRR26/RP11-88I18.2/LOC107987102/NAMA/CATG00000052057.1/LOC107984252/XLOC_008559/LOC101927472/KRTAP5-AS1	ITPRIP/LOC101927472/ZNF331/LOC101928371/lnckb.24179/CHMP1B/NR4A3/GNAL/PDLIM3/PDLIM4/RP4-536B24.2/EIF2AK3/SLC7A5/GPR3/TIPARP/CTB-89H12.4,CSNK1A1/RP11-88I18.2/RELT/CNKSR3/POLR2M
M39	GO_POSITIVE_REGULATION_OF_EPITHELIAL_CELL_APOPTOTIC_PROCESS	GO_POSITIVE_REGULATION_OF_EPITHELIAL_CELL_APOPTOTIC_PROCESS	0.0835097	0.335082	0.306808	PPARGC1A	1	113	25	lnckb.12701/lnckb.18397/lnckb.18903/lnckb.18907/lnckb.19569/lnckb.24223/lnckb.25015/lnckb.25186/lnckb.28608/lnckb.30134/lnckb.31650/lnckb.43245/lnckb.45511/lnckb.46439/lnckb.47384/lnckb.47862/lnckb.5254/lnckb.55698/lnckb.56136/lnckb.56266/lnckb.62954/lnckb.6793/lnckb.6794/lnckb.7124/lnckb.7770	MIR4496/IRAIN/ZNF213-AS1/ZNF213-AS1/lnckb.19569/LDLRAD4/RP11-4B16.4/LOC102723811/lnckb.28608/LOC101928371/AC067945.4/LOC101929201/RP1-151F17.1/LOC101929705/RNF217-AS1/lnckb.47862/PRR26/RP11-88I18.2/LOC107987102/NAMA/CATG00000052057.1/LOC107984252/XLOC_008559/LOC101927472/KRTAP5-AS1	ITPRIP/LOC101927472/ZNF331/LOC101928371/lnckb.24179/CHMP1B/NR4A3/GNAL/PDLIM3/PDLIM4/RP4-536B24.2/EIF2AK3/SLC7A5/GPR3/TIPARP/CTB-89H12.4,CSNK1A1/RP11-88I18.2/RELT/CNKSR3/POLR2M
M39	GO_POSITIVE_REGULATION_OF_LAMELLIPODIUM_ORGANIZATION	GO_POSITIVE_REGULATION_OF_LAMELLIPODIUM_ORGANIZATION	0.0835097	0.335082	0.306808	CORO1C	1	113	25	lnckb.12701/lnckb.18397/lnckb.18903/lnckb.18907/lnckb.19569/lnckb.24223/lnckb.25015/lnckb.25186/lnckb.28608/lnckb.30134/lnckb.31650/lnckb.43245/lnckb.45511/lnckb.46439/lnckb.47384/lnckb.47862/lnckb.5254/lnckb.55698/lnckb.56136/lnckb.56266/lnckb.62954/lnckb.6793/lnckb.6794/lnckb.7124/lnckb.7770	MIR4496/IRAIN/ZNF213-AS1/ZNF213-AS1/lnckb.19569/LDLRAD4/RP11-4B16.4/LOC102723811/lnckb.28608/LOC101928371/AC067945.4/LOC101929201/RP1-151F17.1/LOC101929705/RNF217-AS1/lnckb.47862/PRR26/RP11-88I18.2/LOC107987102/NAMA/CATG00000052057.1/LOC107984252/XLOC_008559/LOC101927472/KRTAP5-AS1	ITPRIP/LOC101927472/ZNF331/LOC101928371/lnckb.24179/CHMP1B/NR4A3/GNAL/PDLIM3/PDLIM4/RP4-536B24.2/EIF2AK3/SLC7A5/GPR3/TIPARP/CTB-89H12.4,CSNK1A1/RP11-88I18.2/RELT/CNKSR3/POLR2M
M39	GO_POSITIVE_REGULATION_OF_NUCLEOSIDE_METABOLIC_PROCESS	GO_POSITIVE_REGULATION_OF_NUCLEOSIDE_METABOLIC_PROCESS	0.0835097	0.335082	0.306808	PPARGC1A	1	113	25	lnckb.12701/lnckb.18397/lnckb.18903/lnckb.18907/lnckb.19569/lnckb.24223/lnckb.25015/lnckb.25186/lnckb.28608/lnckb.30134/lnckb.31650/lnckb.43245/lnckb.45511/lnckb.46439/lnckb.47384/lnckb.47862/lnckb.5254/lnckb.55698/lnckb.56136/lnckb.56266/lnckb.62954/lnckb.6793/lnckb.6794/lnckb.7124/lnckb.7770	MIR4496/IRAIN/ZNF213-AS1/ZNF213-AS1/lnckb.19569/LDLRAD4/RP11-4B16.4/LOC102723811/lnckb.28608/LOC101928371/AC067945.4/LOC101929201/RP1-151F17.1/LOC101929705/RNF217-AS1/lnckb.47862/PRR26/RP11-88I18.2/LOC107987102/NAMA/CATG00000052057.1/LOC107984252/XLOC_008559/LOC101927472/KRTAP5-AS1	ITPRIP/LOC101927472/ZNF331/LOC101928371/lnckb.24179/CHMP1B/NR4A3/GNAL/PDLIM3/PDLIM4/RP4-536B24.2/EIF2AK3/SLC7A5/GPR3/TIPARP/CTB-89H12.4,CSNK1A1/RP11-88I18.2/RELT/CNKSR3/POLR2M
M39	GO_TRANSCRIPTION_COFACTOR_BINDING	GO_TRANSCRIPTION_COFACTOR_BINDING	0.0835097	0.335082	0.306808	NR4A3	1	113	25	lnckb.12701/lnckb.18397/lnckb.18903/lnckb.18907/lnckb.19569/lnckb.24223/lnckb.25015/lnckb.25186/lnckb.28608/lnckb.30134/lnckb.31650/lnckb.43245/lnckb.45511/lnckb.46439/lnckb.47384/lnckb.47862/lnckb.5254/lnckb.55698/lnckb.56136/lnckb.56266/lnckb.62954/lnckb.6793/lnckb.6794/lnckb.7124/lnckb.7770	MIR4496/IRAIN/ZNF213-AS1/ZNF213-AS1/lnckb.19569/LDLRAD4/RP11-4B16.4/LOC102723811/lnckb.28608/LOC101928371/AC067945.4/LOC101929201/RP1-151F17.1/LOC101929705/RNF217-AS1/lnckb.47862/PRR26/RP11-88I18.2/LOC107987102/NAMA/CATG00000052057.1/LOC107984252/XLOC_008559/LOC101927472/KRTAP5-AS1	ITPRIP/LOC101927472/ZNF331/LOC101928371/lnckb.24179/CHMP1B/NR4A3/GNAL/PDLIM3/PDLIM4/RP4-536B24.2/EIF2AK3/SLC7A5/GPR3/TIPARP/CTB-89H12.4,CSNK1A1/RP11-88I18.2/RELT/CNKSR3/POLR2M
M39	GO_POSITIVE_REGULATION_OF_NUCLEOTIDE_METABOLIC_PROCESS	GO_POSITIVE_REGULATION_OF_NUCLEOTIDE_METABOLIC_PROCESS	0.083921	0.335082	0.306808	GNAL/PPARGC1A	2	113	25	lnckb.12701/lnckb.18397/lnckb.18903/lnckb.18907/lnckb.19569/lnckb.24223/lnckb.25015/lnckb.25186/lnckb.28608/lnckb.30134/lnckb.31650/lnckb.43245/lnckb.45511/lnckb.46439/lnckb.47384/lnckb.47862/lnckb.5254/lnckb.55698/lnckb.56136/lnckb.56266/lnckb.62954/lnckb.6793/lnckb.6794/lnckb.7124/lnckb.7770	MIR4496/IRAIN/ZNF213-AS1/ZNF213-AS1/lnckb.19569/LDLRAD4/RP11-4B16.4/LOC102723811/lnckb.28608/LOC101928371/AC067945.4/LOC101929201/RP1-151F17.1/LOC101929705/RNF217-AS1/lnckb.47862/PRR26/RP11-88I18.2/LOC107987102/NAMA/CATG00000052057.1/LOC107984252/XLOC_008559/LOC101927472/KRTAP5-AS1	ITPRIP/LOC101927472/ZNF331/LOC101928371/lnckb.24179/CHMP1B/NR4A3/GNAL/PDLIM3/PDLIM4/RP4-536B24.2/EIF2AK3/SLC7A5/GPR3/TIPARP/CTB-89H12.4,CSNK1A1/RP11-88I18.2/RELT/CNKSR3/POLR2M
M39	GO_PROTEIN_MODIFICATION_BY_SMALL_PROTEIN_REMOVAL	GO_PROTEIN_MODIFICATION_BY_SMALL_PROTEIN_REMOVAL	0.083921	0.335082	0.306808	YOD1/OTUD1	2	113	25	lnckb.12701/lnckb.18397/lnckb.18903/lnckb.18907/lnckb.19569/lnckb.24223/lnckb.25015/lnckb.25186/lnckb.28608/lnckb.30134/lnckb.31650/lnckb.43245/lnckb.45511/lnckb.46439/lnckb.47384/lnckb.47862/lnckb.5254/lnckb.55698/lnckb.56136/lnckb.56266/lnckb.62954/lnckb.6793/lnckb.6794/lnckb.7124/lnckb.7770	MIR4496/IRAIN/ZNF213-AS1/ZNF213-AS1/lnckb.19569/LDLRAD4/RP11-4B16.4/LOC102723811/lnckb.28608/LOC101928371/AC067945.4/LOC101929201/RP1-151F17.1/LOC101929705/RNF217-AS1/lnckb.47862/PRR26/RP11-88I18.2/LOC107987102/NAMA/CATG00000052057.1/LOC107984252/XLOC_008559/LOC101927472/KRTAP5-AS1	ITPRIP/LOC101927472/ZNF331/LOC101928371/lnckb.24179/CHMP1B/NR4A3/GNAL/PDLIM3/PDLIM4/RP4-536B24.2/EIF2AK3/SLC7A5/GPR3/TIPARP/CTB-89H12.4,CSNK1A1/RP11-88I18.2/RELT/CNKSR3/POLR2M
M39	GO_NEGATIVE_REGULATION_OF_TRANSPORT	GO_NEGATIVE_REGULATION_OF_TRANSPORT	0.084288	0.335346	0.307049	BMP8A/MIDN/YOD1/EMD	4	113	25	lnckb.12701/lnckb.18397/lnckb.18903/lnckb.18907/lnckb.19569/lnckb.24223/lnckb.25015/lnckb.25186/lnckb.28608/lnckb.30134/lnckb.31650/lnckb.43245/lnckb.45511/lnckb.46439/lnckb.47384/lnckb.47862/lnckb.5254/lnckb.55698/lnckb.56136/lnckb.56266/lnckb.62954/lnckb.6793/lnckb.6794/lnckb.7124/lnckb.7770	MIR4496/IRAIN/ZNF213-AS1/ZNF213-AS1/lnckb.19569/LDLRAD4/RP11-4B16.4/LOC102723811/lnckb.28608/LOC101928371/AC067945.4/LOC101929201/RP1-151F17.1/LOC101929705/RNF217-AS1/lnckb.47862/PRR26/RP11-88I18.2/LOC107987102/NAMA/CATG00000052057.1/LOC107984252/XLOC_008559/LOC101927472/KRTAP5-AS1	ITPRIP/LOC101927472/ZNF331/LOC101928371/lnckb.24179/CHMP1B/NR4A3/GNAL/PDLIM3/PDLIM4/RP4-536B24.2/EIF2AK3/SLC7A5/GPR3/TIPARP/CTB-89H12.4,CSNK1A1/RP11-88I18.2/RELT/CNKSR3/POLR2M
M39	GO_NEGATIVE_REGULATION_OF_CELLULAR_PROTEIN_LOCALIZATION	GO_NEGATIVE_REGULATION_OF_CELLULAR_PROTEIN_LOCALIZATION	0.0860835	0.336522	0.308126	YOD1/EMD	2	113	25	lnckb.12701/lnckb.18397/lnckb.18903/lnckb.18907/lnckb.19569/lnckb.24223/lnckb.25015/lnckb.25186/lnckb.28608/lnckb.30134/lnckb.31650/lnckb.43245/lnckb.45511/lnckb.46439/lnckb.47384/lnckb.47862/lnckb.5254/lnckb.55698/lnckb.56136/lnckb.56266/lnckb.62954/lnckb.6793/lnckb.6794/lnckb.7124/lnckb.7770	MIR4496/IRAIN/ZNF213-AS1/ZNF213-AS1/lnckb.19569/LDLRAD4/RP11-4B16.4/LOC102723811/lnckb.28608/LOC101928371/AC067945.4/LOC101929201/RP1-151F17.1/LOC101929705/RNF217-AS1/lnckb.47862/PRR26/RP11-88I18.2/LOC107987102/NAMA/CATG00000052057.1/LOC107984252/XLOC_008559/LOC101927472/KRTAP5-AS1	ITPRIP/LOC101927472/ZNF331/LOC101928371/lnckb.24179/CHMP1B/NR4A3/GNAL/PDLIM3/PDLIM4/RP4-536B24.2/EIF2AK3/SLC7A5/GPR3/TIPARP/CTB-89H12.4,CSNK1A1/RP11-88I18.2/RELT/CNKSR3/POLR2M
M39	GO_POSITIVE_REGULATION_OF_PEPTIDYL_THREONINE_PHOSPHORYLATION	GO_POSITIVE_REGULATION_OF_PEPTIDYL_THREONINE_PHOSPHORYLATION	0.0868361	0.336522	0.308126	PRKAG2	1	113	25	lnckb.12701/lnckb.18397/lnckb.18903/lnckb.18907/lnckb.19569/lnckb.24223/lnckb.25015/lnckb.25186/lnckb.28608/lnckb.30134/lnckb.31650/lnckb.43245/lnckb.45511/lnckb.46439/lnckb.47384/lnckb.47862/lnckb.5254/lnckb.55698/lnckb.56136/lnckb.56266/lnckb.62954/lnckb.6793/lnckb.6794/lnckb.7124/lnckb.7770	MIR4496/IRAIN/ZNF213-AS1/ZNF213-AS1/lnckb.19569/LDLRAD4/RP11-4B16.4/LOC102723811/lnckb.28608/LOC101928371/AC067945.4/LOC101929201/RP1-151F17.1/LOC101929705/RNF217-AS1/lnckb.47862/PRR26/RP11-88I18.2/LOC107987102/NAMA/CATG00000052057.1/LOC107984252/XLOC_008559/LOC101927472/KRTAP5-AS1	ITPRIP/LOC101927472/ZNF331/LOC101928371/lnckb.24179/CHMP1B/NR4A3/GNAL/PDLIM3/PDLIM4/RP4-536B24.2/EIF2AK3/SLC7A5/GPR3/TIPARP/CTB-89H12.4,CSNK1A1/RP11-88I18.2/RELT/CNKSR3/POLR2M
M39	GO_ENDOMEMBRANE_SYSTEM_ORGANIZATION	GO_ENDOMEMBRANE_SYSTEM_ORGANIZATION	0.0879571	0.336522	0.308126	CHMP1B/EIF2AK3/LMNA/EMD	4	113	25	lnckb.12701/lnckb.18397/lnckb.18903/lnckb.18907/lnckb.19569/lnckb.24223/lnckb.25015/lnckb.25186/lnckb.28608/lnckb.30134/lnckb.31650/lnckb.43245/lnckb.45511/lnckb.46439/lnckb.47384/lnckb.47862/lnckb.5254/lnckb.55698/lnckb.56136/lnckb.56266/lnckb.62954/lnckb.6793/lnckb.6794/lnckb.7124/lnckb.7770	MIR4496/IRAIN/ZNF213-AS1/ZNF213-AS1/lnckb.19569/LDLRAD4/RP11-4B16.4/LOC102723811/lnckb.28608/LOC101928371/AC067945.4/LOC101929201/RP1-151F17.1/LOC101929705/RNF217-AS1/lnckb.47862/PRR26/RP11-88I18.2/LOC107987102/NAMA/CATG00000052057.1/LOC107984252/XLOC_008559/LOC101927472/KRTAP5-AS1	ITPRIP/LOC101927472/ZNF331/LOC101928371/lnckb.24179/CHMP1B/NR4A3/GNAL/PDLIM3/PDLIM4/RP4-536B24.2/EIF2AK3/SLC7A5/GPR3/TIPARP/CTB-89H12.4,CSNK1A1/RP11-88I18.2/RELT/CNKSR3/POLR2M
M39	GO_CIRCADIAN_RHYTHM	GO_CIRCADIAN_RHYTHM	0.0882629	0.336522	0.308126	JUND/PPARGC1A	2	113	25	lnckb.12701/lnckb.18397/lnckb.18903/lnckb.18907/lnckb.19569/lnckb.24223/lnckb.25015/lnckb.25186/lnckb.28608/lnckb.30134/lnckb.31650/lnckb.43245/lnckb.45511/lnckb.46439/lnckb.47384/lnckb.47862/lnckb.5254/lnckb.55698/lnckb.56136/lnckb.56266/lnckb.62954/lnckb.6793/lnckb.6794/lnckb.7124/lnckb.7770	MIR4496/IRAIN/ZNF213-AS1/ZNF213-AS1/lnckb.19569/LDLRAD4/RP11-4B16.4/LOC102723811/lnckb.28608/LOC101928371/AC067945.4/LOC101929201/RP1-151F17.1/LOC101929705/RNF217-AS1/lnckb.47862/PRR26/RP11-88I18.2/LOC107987102/NAMA/CATG00000052057.1/LOC107984252/XLOC_008559/LOC101927472/KRTAP5-AS1	ITPRIP/LOC101927472/ZNF331/LOC101928371/lnckb.24179/CHMP1B/NR4A3/GNAL/PDLIM3/PDLIM4/RP4-536B24.2/EIF2AK3/SLC7A5/GPR3/TIPARP/CTB-89H12.4,CSNK1A1/RP11-88I18.2/RELT/CNKSR3/POLR2M
M39	GO_GENERATION_OF_PRECURSOR_METABOLITES_AND_ENERGY	GO_GENERATION_OF_PRECURSOR_METABOLITES_AND_ENERGY	0.0894154	0.336522	0.308126	PPARGC1A/PRKAG2/NR4A3	3	113	25	lnckb.12701/lnckb.18397/lnckb.18903/lnckb.18907/lnckb.19569/lnckb.24223/lnckb.25015/lnckb.25186/lnckb.28608/lnckb.30134/lnckb.31650/lnckb.43245/lnckb.45511/lnckb.46439/lnckb.47384/lnckb.47862/lnckb.5254/lnckb.55698/lnckb.56136/lnckb.56266/lnckb.62954/lnckb.6793/lnckb.6794/lnckb.7124/lnckb.7770	MIR4496/IRAIN/ZNF213-AS1/ZNF213-AS1/lnckb.19569/LDLRAD4/RP11-4B16.4/LOC102723811/lnckb.28608/LOC101928371/AC067945.4/LOC101929201/RP1-151F17.1/LOC101929705/RNF217-AS1/lnckb.47862/PRR26/RP11-88I18.2/LOC107987102/NAMA/CATG00000052057.1/LOC107984252/XLOC_008559/LOC101927472/KRTAP5-AS1	ITPRIP/LOC101927472/ZNF331/LOC101928371/lnckb.24179/CHMP1B/NR4A3/GNAL/PDLIM3/PDLIM4/RP4-536B24.2/EIF2AK3/SLC7A5/GPR3/TIPARP/CTB-89H12.4,CSNK1A1/RP11-88I18.2/RELT/CNKSR3/POLR2M
M39	GO_VASCULATURE_DEVELOPMENT	GO_VASCULATURE_DEVELOPMENT	0.0900886	0.336522	0.308126	EIF2AK3/TIPARP/SHB/ZFAND5	4	113	25	lnckb.12701/lnckb.18397/lnckb.18903/lnckb.18907/lnckb.19569/lnckb.24223/lnckb.25015/lnckb.25186/lnckb.28608/lnckb.30134/lnckb.31650/lnckb.43245/lnckb.45511/lnckb.46439/lnckb.47384/lnckb.47862/lnckb.5254/lnckb.55698/lnckb.56136/lnckb.56266/lnckb.62954/lnckb.6793/lnckb.6794/lnckb.7124/lnckb.7770	MIR4496/IRAIN/ZNF213-AS1/ZNF213-AS1/lnckb.19569/LDLRAD4/RP11-4B16.4/LOC102723811/lnckb.28608/LOC101928371/AC067945.4/LOC101929201/RP1-151F17.1/LOC101929705/RNF217-AS1/lnckb.47862/PRR26/RP11-88I18.2/LOC107987102/NAMA/CATG00000052057.1/LOC107984252/XLOC_008559/LOC101927472/KRTAP5-AS1	ITPRIP/LOC101927472/ZNF331/LOC101928371/lnckb.24179/CHMP1B/NR4A3/GNAL/PDLIM3/PDLIM4/RP4-536B24.2/EIF2AK3/SLC7A5/GPR3/TIPARP/CTB-89H12.4,CSNK1A1/RP11-88I18.2/RELT/CNKSR3/POLR2M
M39	GO_ALPHA_TUBULIN_BINDING	GO_ALPHA_TUBULIN_BINDING	0.0901507	0.336522	0.308126	PPARGC1A	1	113	25	lnckb.12701/lnckb.18397/lnckb.18903/lnckb.18907/lnckb.19569/lnckb.24223/lnckb.25015/lnckb.25186/lnckb.28608/lnckb.30134/lnckb.31650/lnckb.43245/lnckb.45511/lnckb.46439/lnckb.47384/lnckb.47862/lnckb.5254/lnckb.55698/lnckb.56136/lnckb.56266/lnckb.62954/lnckb.6793/lnckb.6794/lnckb.7124/lnckb.7770	MIR4496/IRAIN/ZNF213-AS1/ZNF213-AS1/lnckb.19569/LDLRAD4/RP11-4B16.4/LOC102723811/lnckb.28608/LOC101928371/AC067945.4/LOC101929201/RP1-151F17.1/LOC101929705/RNF217-AS1/lnckb.47862/PRR26/RP11-88I18.2/LOC107987102/NAMA/CATG00000052057.1/LOC107984252/XLOC_008559/LOC101927472/KRTAP5-AS1	ITPRIP/LOC101927472/ZNF331/LOC101928371/lnckb.24179/CHMP1B/NR4A3/GNAL/PDLIM3/PDLIM4/RP4-536B24.2/EIF2AK3/SLC7A5/GPR3/TIPARP/CTB-89H12.4,CSNK1A1/RP11-88I18.2/RELT/CNKSR3/POLR2M
M39	GO_ESCRT_COMPLEX	GO_ESCRT_COMPLEX	0.0901507	0.336522	0.308126	CHMP1B	1	113	25	lnckb.12701/lnckb.18397/lnckb.18903/lnckb.18907/lnckb.19569/lnckb.24223/lnckb.25015/lnckb.25186/lnckb.28608/lnckb.30134/lnckb.31650/lnckb.43245/lnckb.45511/lnckb.46439/lnckb.47384/lnckb.47862/lnckb.5254/lnckb.55698/lnckb.56136/lnckb.56266/lnckb.62954/lnckb.6793/lnckb.6794/lnckb.7124/lnckb.7770	MIR4496/IRAIN/ZNF213-AS1/ZNF213-AS1/lnckb.19569/LDLRAD4/RP11-4B16.4/LOC102723811/lnckb.28608/LOC101928371/AC067945.4/LOC101929201/RP1-151F17.1/LOC101929705/RNF217-AS1/lnckb.47862/PRR26/RP11-88I18.2/LOC107987102/NAMA/CATG00000052057.1/LOC107984252/XLOC_008559/LOC101927472/KRTAP5-AS1	ITPRIP/LOC101927472/ZNF331/LOC101928371/lnckb.24179/CHMP1B/NR4A3/GNAL/PDLIM3/PDLIM4/RP4-536B24.2/EIF2AK3/SLC7A5/GPR3/TIPARP/CTB-89H12.4,CSNK1A1/RP11-88I18.2/RELT/CNKSR3/POLR2M
M39	GO_INACTIVATION_OF_MAPK_ACTIVITY	GO_INACTIVATION_OF_MAPK_ACTIVITY	0.0901507	0.336522	0.308126	DUSP8	1	113	25	lnckb.12701/lnckb.18397/lnckb.18903/lnckb.18907/lnckb.19569/lnckb.24223/lnckb.25015/lnckb.25186/lnckb.28608/lnckb.30134/lnckb.31650/lnckb.43245/lnckb.45511/lnckb.46439/lnckb.47384/lnckb.47862/lnckb.5254/lnckb.55698/lnckb.56136/lnckb.56266/lnckb.62954/lnckb.6793/lnckb.6794/lnckb.7124/lnckb.7770	MIR4496/IRAIN/ZNF213-AS1/ZNF213-AS1/lnckb.19569/LDLRAD4/RP11-4B16.4/LOC102723811/lnckb.28608/LOC101928371/AC067945.4/LOC101929201/RP1-151F17.1/LOC101929705/RNF217-AS1/lnckb.47862/PRR26/RP11-88I18.2/LOC107987102/NAMA/CATG00000052057.1/LOC107984252/XLOC_008559/LOC101927472/KRTAP5-AS1	ITPRIP/LOC101927472/ZNF331/LOC101928371/lnckb.24179/CHMP1B/NR4A3/GNAL/PDLIM3/PDLIM4/RP4-536B24.2/EIF2AK3/SLC7A5/GPR3/TIPARP/CTB-89H12.4,CSNK1A1/RP11-88I18.2/RELT/CNKSR3/POLR2M
M39	GO_NAD_ADP_RIBOSYLTRANSFERASE_ACTIVITY	GO_NAD_ADP_RIBOSYLTRANSFERASE_ACTIVITY	0.0901507	0.336522	0.308126	TIPARP	1	113	25	lnckb.12701/lnckb.18397/lnckb.18903/lnckb.18907/lnckb.19569/lnckb.24223/lnckb.25015/lnckb.25186/lnckb.28608/lnckb.30134/lnckb.31650/lnckb.43245/lnckb.45511/lnckb.46439/lnckb.47384/lnckb.47862/lnckb.5254/lnckb.55698/lnckb.56136/lnckb.56266/lnckb.62954/lnckb.6793/lnckb.6794/lnckb.7124/lnckb.7770	MIR4496/IRAIN/ZNF213-AS1/ZNF213-AS1/lnckb.19569/LDLRAD4/RP11-4B16.4/LOC102723811/lnckb.28608/LOC101928371/AC067945.4/LOC101929201/RP1-151F17.1/LOC101929705/RNF217-AS1/lnckb.47862/PRR26/RP11-88I18.2/LOC107987102/NAMA/CATG00000052057.1/LOC107984252/XLOC_008559/LOC101927472/KRTAP5-AS1	ITPRIP/LOC101927472/ZNF331/LOC101928371/lnckb.24179/CHMP1B/NR4A3/GNAL/PDLIM3/PDLIM4/RP4-536B24.2/EIF2AK3/SLC7A5/GPR3/TIPARP/CTB-89H12.4,CSNK1A1/RP11-88I18.2/RELT/CNKSR3/POLR2M
M39	GO_POSITIVE_REGULATION_OF_BEHAVIOR	GO_POSITIVE_REGULATION_OF_BEHAVIOR	0.0901507	0.336522	0.308126	NR4A3	1	113	25	lnckb.12701/lnckb.18397/lnckb.18903/lnckb.18907/lnckb.19569/lnckb.24223/lnckb.25015/lnckb.25186/lnckb.28608/lnckb.30134/lnckb.31650/lnckb.43245/lnckb.45511/lnckb.46439/lnckb.47384/lnckb.47862/lnckb.5254/lnckb.55698/lnckb.56136/lnckb.56266/lnckb.62954/lnckb.6793/lnckb.6794/lnckb.7124/lnckb.7770	MIR4496/IRAIN/ZNF213-AS1/ZNF213-AS1/lnckb.19569/LDLRAD4/RP11-4B16.4/LOC102723811/lnckb.28608/LOC101928371/AC067945.4/LOC101929201/RP1-151F17.1/LOC101929705/RNF217-AS1/lnckb.47862/PRR26/RP11-88I18.2/LOC107987102/NAMA/CATG00000052057.1/LOC107984252/XLOC_008559/LOC101927472/KRTAP5-AS1	ITPRIP/LOC101927472/ZNF331/LOC101928371/lnckb.24179/CHMP1B/NR4A3/GNAL/PDLIM3/PDLIM4/RP4-536B24.2/EIF2AK3/SLC7A5/GPR3/TIPARP/CTB-89H12.4,CSNK1A1/RP11-88I18.2/RELT/CNKSR3/POLR2M
M39	GO_POSITIVE_REGULATION_OF_VASCULAR_ENDOTHELIAL_GROWTH_FACTOR_PRODUCTION	GO_POSITIVE_REGULATION_OF_VASCULAR_ENDOTHELIAL_GROWTH_FACTOR_PRODUCTION	0.0901507	0.336522	0.308126	EIF2AK3	1	113	25	lnckb.12701/lnckb.18397/lnckb.18903/lnckb.18907/lnckb.19569/lnckb.24223/lnckb.25015/lnckb.25186/lnckb.28608/lnckb.30134/lnckb.31650/lnckb.43245/lnckb.45511/lnckb.46439/lnckb.47384/lnckb.47862/lnckb.5254/lnckb.55698/lnckb.56136/lnckb.56266/lnckb.62954/lnckb.6793/lnckb.6794/lnckb.7124/lnckb.7770	MIR4496/IRAIN/ZNF213-AS1/ZNF213-AS1/lnckb.19569/LDLRAD4/RP11-4B16.4/LOC102723811/lnckb.28608/LOC101928371/AC067945.4/LOC101929201/RP1-151F17.1/LOC101929705/RNF217-AS1/lnckb.47862/PRR26/RP11-88I18.2/LOC107987102/NAMA/CATG00000052057.1/LOC107984252/XLOC_008559/LOC101927472/KRTAP5-AS1	ITPRIP/LOC101927472/ZNF331/LOC101928371/lnckb.24179/CHMP1B/NR4A3/GNAL/PDLIM3/PDLIM4/RP4-536B24.2/EIF2AK3/SLC7A5/GPR3/TIPARP/CTB-89H12.4,CSNK1A1/RP11-88I18.2/RELT/CNKSR3/POLR2M
M39	GO_REGULATION_OF_HORMONE_METABOLIC_PROCESS	GO_REGULATION_OF_HORMONE_METABOLIC_PROCESS	0.0901507	0.336522	0.308126	PPARGC1A	1	113	25	lnckb.12701/lnckb.18397/lnckb.18903/lnckb.18907/lnckb.19569/lnckb.24223/lnckb.25015/lnckb.25186/lnckb.28608/lnckb.30134/lnckb.31650/lnckb.43245/lnckb.45511/lnckb.46439/lnckb.47384/lnckb.47862/lnckb.5254/lnckb.55698/lnckb.56136/lnckb.56266/lnckb.62954/lnckb.6793/lnckb.6794/lnckb.7124/lnckb.7770	MIR4496/IRAIN/ZNF213-AS1/ZNF213-AS1/lnckb.19569/LDLRAD4/RP11-4B16.4/LOC102723811/lnckb.28608/LOC101928371/AC067945.4/LOC101929201/RP1-151F17.1/LOC101929705/RNF217-AS1/lnckb.47862/PRR26/RP11-88I18.2/LOC107987102/NAMA/CATG00000052057.1/LOC107984252/XLOC_008559/LOC101927472/KRTAP5-AS1	ITPRIP/LOC101927472/ZNF331/LOC101928371/lnckb.24179/CHMP1B/NR4A3/GNAL/PDLIM3/PDLIM4/RP4-536B24.2/EIF2AK3/SLC7A5/GPR3/TIPARP/CTB-89H12.4,CSNK1A1/RP11-88I18.2/RELT/CNKSR3/POLR2M
M39	GO_REGULATION_OF_MRNA_CATABOLIC_PROCESS	GO_REGULATION_OF_MRNA_CATABOLIC_PROCESS	0.0901507	0.336522	0.308126	BTG2	1	113	25	lnckb.12701/lnckb.18397/lnckb.18903/lnckb.18907/lnckb.19569/lnckb.24223/lnckb.25015/lnckb.25186/lnckb.28608/lnckb.30134/lnckb.31650/lnckb.43245/lnckb.45511/lnckb.46439/lnckb.47384/lnckb.47862/lnckb.5254/lnckb.55698/lnckb.56136/lnckb.56266/lnckb.62954/lnckb.6793/lnckb.6794/lnckb.7124/lnckb.7770	MIR4496/IRAIN/ZNF213-AS1/ZNF213-AS1/lnckb.19569/LDLRAD4/RP11-4B16.4/LOC102723811/lnckb.28608/LOC101928371/AC067945.4/LOC101929201/RP1-151F17.1/LOC101929705/RNF217-AS1/lnckb.47862/PRR26/RP11-88I18.2/LOC107987102/NAMA/CATG00000052057.1/LOC107984252/XLOC_008559/LOC101927472/KRTAP5-AS1	ITPRIP/LOC101927472/ZNF331/LOC101928371/lnckb.24179/CHMP1B/NR4A3/GNAL/PDLIM3/PDLIM4/RP4-536B24.2/EIF2AK3/SLC7A5/GPR3/TIPARP/CTB-89H12.4,CSNK1A1/RP11-88I18.2/RELT/CNKSR3/POLR2M
M39	GO_REGULATION_OF_P38MAPK_CASCADE	GO_REGULATION_OF_P38MAPK_CASCADE	0.0901507	0.336522	0.308126	GADD45G	1	113	25	lnckb.12701/lnckb.18397/lnckb.18903/lnckb.18907/lnckb.19569/lnckb.24223/lnckb.25015/lnckb.25186/lnckb.28608/lnckb.30134/lnckb.31650/lnckb.43245/lnckb.45511/lnckb.46439/lnckb.47384/lnckb.47862/lnckb.5254/lnckb.55698/lnckb.56136/lnckb.56266/lnckb.62954/lnckb.6793/lnckb.6794/lnckb.7124/lnckb.7770	MIR4496/IRAIN/ZNF213-AS1/ZNF213-AS1/lnckb.19569/LDLRAD4/RP11-4B16.4/LOC102723811/lnckb.28608/LOC101928371/AC067945.4/LOC101929201/RP1-151F17.1/LOC101929705/RNF217-AS1/lnckb.47862/PRR26/RP11-88I18.2/LOC107987102/NAMA/CATG00000052057.1/LOC107984252/XLOC_008559/LOC101927472/KRTAP5-AS1	ITPRIP/LOC101927472/ZNF331/LOC101928371/lnckb.24179/CHMP1B/NR4A3/GNAL/PDLIM3/PDLIM4/RP4-536B24.2/EIF2AK3/SLC7A5/GPR3/TIPARP/CTB-89H12.4,CSNK1A1/RP11-88I18.2/RELT/CNKSR3/POLR2M
M39	GO_RESPONSE_TO_INTERLEUKIN_6	GO_RESPONSE_TO_INTERLEUKIN_6	0.0901507	0.336522	0.308126	PPARGC1A	1	113	25	lnckb.12701/lnckb.18397/lnckb.18903/lnckb.18907/lnckb.19569/lnckb.24223/lnckb.25015/lnckb.25186/lnckb.28608/lnckb.30134/lnckb.31650/lnckb.43245/lnckb.45511/lnckb.46439/lnckb.47384/lnckb.47862/lnckb.5254/lnckb.55698/lnckb.56136/lnckb.56266/lnckb.62954/lnckb.6793/lnckb.6794/lnckb.7124/lnckb.7770	MIR4496/IRAIN/ZNF213-AS1/ZNF213-AS1/lnckb.19569/LDLRAD4/RP11-4B16.4/LOC102723811/lnckb.28608/LOC101928371/AC067945.4/LOC101929201/RP1-151F17.1/LOC101929705/RNF217-AS1/lnckb.47862/PRR26/RP11-88I18.2/LOC107987102/NAMA/CATG00000052057.1/LOC107984252/XLOC_008559/LOC101927472/KRTAP5-AS1	ITPRIP/LOC101927472/ZNF331/LOC101928371/lnckb.24179/CHMP1B/NR4A3/GNAL/PDLIM3/PDLIM4/RP4-536B24.2/EIF2AK3/SLC7A5/GPR3/TIPARP/CTB-89H12.4,CSNK1A1/RP11-88I18.2/RELT/CNKSR3/POLR2M
M39	GO_TEMPERATURE_HOMEOSTASIS	GO_TEMPERATURE_HOMEOSTASIS	0.0901507	0.336522	0.308126	PPARGC1A	1	113	25	lnckb.12701/lnckb.18397/lnckb.18903/lnckb.18907/lnckb.19569/lnckb.24223/lnckb.25015/lnckb.25186/lnckb.28608/lnckb.30134/lnckb.31650/lnckb.43245/lnckb.45511/lnckb.46439/lnckb.47384/lnckb.47862/lnckb.5254/lnckb.55698/lnckb.56136/lnckb.56266/lnckb.62954/lnckb.6793/lnckb.6794/lnckb.7124/lnckb.7770	MIR4496/IRAIN/ZNF213-AS1/ZNF213-AS1/lnckb.19569/LDLRAD4/RP11-4B16.4/LOC102723811/lnckb.28608/LOC101928371/AC067945.4/LOC101929201/RP1-151F17.1/LOC101929705/RNF217-AS1/lnckb.47862/PRR26/RP11-88I18.2/LOC107987102/NAMA/CATG00000052057.1/LOC107984252/XLOC_008559/LOC101927472/KRTAP5-AS1	ITPRIP/LOC101927472/ZNF331/LOC101928371/lnckb.24179/CHMP1B/NR4A3/GNAL/PDLIM3/PDLIM4/RP4-536B24.2/EIF2AK3/SLC7A5/GPR3/TIPARP/CTB-89H12.4,CSNK1A1/RP11-88I18.2/RELT/CNKSR3/POLR2M
M39	GO_CELL_ACTIVATION_INVOLVED_IN_IMMUNE_RESPONSE	GO_CELL_ACTIVATION_INVOLVED_IN_IMMUNE_RESPONSE	0.0904589	0.336522	0.308126	GPR183/NR4A3	2	113	25	lnckb.12701/lnckb.18397/lnckb.18903/lnckb.18907/lnckb.19569/lnckb.24223/lnckb.25015/lnckb.25186/lnckb.28608/lnckb.30134/lnckb.31650/lnckb.43245/lnckb.45511/lnckb.46439/lnckb.47384/lnckb.47862/lnckb.5254/lnckb.55698/lnckb.56136/lnckb.56266/lnckb.62954/lnckb.6793/lnckb.6794/lnckb.7124/lnckb.7770	MIR4496/IRAIN/ZNF213-AS1/ZNF213-AS1/lnckb.19569/LDLRAD4/RP11-4B16.4/LOC102723811/lnckb.28608/LOC101928371/AC067945.4/LOC101929201/RP1-151F17.1/LOC101929705/RNF217-AS1/lnckb.47862/PRR26/RP11-88I18.2/LOC107987102/NAMA/CATG00000052057.1/LOC107984252/XLOC_008559/LOC101927472/KRTAP5-AS1	ITPRIP/LOC101927472/ZNF331/LOC101928371/lnckb.24179/CHMP1B/NR4A3/GNAL/PDLIM3/PDLIM4/RP4-536B24.2/EIF2AK3/SLC7A5/GPR3/TIPARP/CTB-89H12.4,CSNK1A1/RP11-88I18.2/RELT/CNKSR3/POLR2M
M39	GO_MITOTIC_CELL_CYCLE_CHECKPOINT	GO_MITOTIC_CELL_CYCLE_CHECKPOINT	0.0904589	0.336522	0.308126	SETMAR/BTG2	2	113	25	lnckb.12701/lnckb.18397/lnckb.18903/lnckb.18907/lnckb.19569/lnckb.24223/lnckb.25015/lnckb.25186/lnckb.28608/lnckb.30134/lnckb.31650/lnckb.43245/lnckb.45511/lnckb.46439/lnckb.47384/lnckb.47862/lnckb.5254/lnckb.55698/lnckb.56136/lnckb.56266/lnckb.62954/lnckb.6793/lnckb.6794/lnckb.7124/lnckb.7770	MIR4496/IRAIN/ZNF213-AS1/ZNF213-AS1/lnckb.19569/LDLRAD4/RP11-4B16.4/LOC102723811/lnckb.28608/LOC101928371/AC067945.4/LOC101929201/RP1-151F17.1/LOC101929705/RNF217-AS1/lnckb.47862/PRR26/RP11-88I18.2/LOC107987102/NAMA/CATG00000052057.1/LOC107984252/XLOC_008559/LOC101927472/KRTAP5-AS1	ITPRIP/LOC101927472/ZNF331/LOC101928371/lnckb.24179/CHMP1B/NR4A3/GNAL/PDLIM3/PDLIM4/RP4-536B24.2/EIF2AK3/SLC7A5/GPR3/TIPARP/CTB-89H12.4,CSNK1A1/RP11-88I18.2/RELT/CNKSR3/POLR2M
M39	GO_POSITIVE_REGULATION_OF_MAPK_CASCADE	GO_POSITIVE_REGULATION_OF_MAPK_CASCADE	0.0906254	0.336522	0.308126	GPR183/GADD45G/AVPI1/RELT	4	113	25	lnckb.12701/lnckb.18397/lnckb.18903/lnckb.18907/lnckb.19569/lnckb.24223/lnckb.25015/lnckb.25186/lnckb.28608/lnckb.30134/lnckb.31650/lnckb.43245/lnckb.45511/lnckb.46439/lnckb.47384/lnckb.47862/lnckb.5254/lnckb.55698/lnckb.56136/lnckb.56266/lnckb.62954/lnckb.6793/lnckb.6794/lnckb.7124/lnckb.7770	MIR4496/IRAIN/ZNF213-AS1/ZNF213-AS1/lnckb.19569/LDLRAD4/RP11-4B16.4/LOC102723811/lnckb.28608/LOC101928371/AC067945.4/LOC101929201/RP1-151F17.1/LOC101929705/RNF217-AS1/lnckb.47862/PRR26/RP11-88I18.2/LOC107987102/NAMA/CATG00000052057.1/LOC107984252/XLOC_008559/LOC101927472/KRTAP5-AS1	ITPRIP/LOC101927472/ZNF331/LOC101928371/lnckb.24179/CHMP1B/NR4A3/GNAL/PDLIM3/PDLIM4/RP4-536B24.2/EIF2AK3/SLC7A5/GPR3/TIPARP/CTB-89H12.4,CSNK1A1/RP11-88I18.2/RELT/CNKSR3/POLR2M
M39	GO_DNA_CATABOLIC_PROCESS	GO_DNA_CATABOLIC_PROCESS	0.0934534	0.338157	0.309623	SETMAR	1	113	25	lnckb.12701/lnckb.18397/lnckb.18903/lnckb.18907/lnckb.19569/lnckb.24223/lnckb.25015/lnckb.25186/lnckb.28608/lnckb.30134/lnckb.31650/lnckb.43245/lnckb.45511/lnckb.46439/lnckb.47384/lnckb.47862/lnckb.5254/lnckb.55698/lnckb.56136/lnckb.56266/lnckb.62954/lnckb.6793/lnckb.6794/lnckb.7124/lnckb.7770	MIR4496/IRAIN/ZNF213-AS1/ZNF213-AS1/lnckb.19569/LDLRAD4/RP11-4B16.4/LOC102723811/lnckb.28608/LOC101928371/AC067945.4/LOC101929201/RP1-151F17.1/LOC101929705/RNF217-AS1/lnckb.47862/PRR26/RP11-88I18.2/LOC107987102/NAMA/CATG00000052057.1/LOC107984252/XLOC_008559/LOC101927472/KRTAP5-AS1	ITPRIP/LOC101927472/ZNF331/LOC101928371/lnckb.24179/CHMP1B/NR4A3/GNAL/PDLIM3/PDLIM4/RP4-536B24.2/EIF2AK3/SLC7A5/GPR3/TIPARP/CTB-89H12.4,CSNK1A1/RP11-88I18.2/RELT/CNKSR3/POLR2M
M39	GO_HIPPO_SIGNALING	GO_HIPPO_SIGNALING	0.0934534	0.338157	0.309623	LATS2	1	113	25	lnckb.12701/lnckb.18397/lnckb.18903/lnckb.18907/lnckb.19569/lnckb.24223/lnckb.25015/lnckb.25186/lnckb.28608/lnckb.30134/lnckb.31650/lnckb.43245/lnckb.45511/lnckb.46439/lnckb.47384/lnckb.47862/lnckb.5254/lnckb.55698/lnckb.56136/lnckb.56266/lnckb.62954/lnckb.6793/lnckb.6794/lnckb.7124/lnckb.7770	MIR4496/IRAIN/ZNF213-AS1/ZNF213-AS1/lnckb.19569/LDLRAD4/RP11-4B16.4/LOC102723811/lnckb.28608/LOC101928371/AC067945.4/LOC101929201/RP1-151F17.1/LOC101929705/RNF217-AS1/lnckb.47862/PRR26/RP11-88I18.2/LOC107987102/NAMA/CATG00000052057.1/LOC107984252/XLOC_008559/LOC101927472/KRTAP5-AS1	ITPRIP/LOC101927472/ZNF331/LOC101928371/lnckb.24179/CHMP1B/NR4A3/GNAL/PDLIM3/PDLIM4/RP4-536B24.2/EIF2AK3/SLC7A5/GPR3/TIPARP/CTB-89H12.4,CSNK1A1/RP11-88I18.2/RELT/CNKSR3/POLR2M
M39	GO_HSP90_PROTEIN_BINDING	GO_HSP90_PROTEIN_BINDING	0.0934534	0.338157	0.309623	EIF2AK3	1	113	25	lnckb.12701/lnckb.18397/lnckb.18903/lnckb.18907/lnckb.19569/lnckb.24223/lnckb.25015/lnckb.25186/lnckb.28608/lnckb.30134/lnckb.31650/lnckb.43245/lnckb.45511/lnckb.46439/lnckb.47384/lnckb.47862/lnckb.5254/lnckb.55698/lnckb.56136/lnckb.56266/lnckb.62954/lnckb.6793/lnckb.6794/lnckb.7124/lnckb.7770	MIR4496/IRAIN/ZNF213-AS1/ZNF213-AS1/lnckb.19569/LDLRAD4/RP11-4B16.4/LOC102723811/lnckb.28608/LOC101928371/AC067945.4/LOC101929201/RP1-151F17.1/LOC101929705/RNF217-AS1/lnckb.47862/PRR26/RP11-88I18.2/LOC107987102/NAMA/CATG00000052057.1/LOC107984252/XLOC_008559/LOC101927472/KRTAP5-AS1	ITPRIP/LOC101927472/ZNF331/LOC101928371/lnckb.24179/CHMP1B/NR4A3/GNAL/PDLIM3/PDLIM4/RP4-536B24.2/EIF2AK3/SLC7A5/GPR3/TIPARP/CTB-89H12.4,CSNK1A1/RP11-88I18.2/RELT/CNKSR3/POLR2M
M39	GO_NEGATIVE_REGULATION_OF_FIBROBLAST_PROLIFERATION	GO_NEGATIVE_REGULATION_OF_FIBROBLAST_PROLIFERATION	0.0934534	0.338157	0.309623	EMD	1	113	25	lnckb.12701/lnckb.18397/lnckb.18903/lnckb.18907/lnckb.19569/lnckb.24223/lnckb.25015/lnckb.25186/lnckb.28608/lnckb.30134/lnckb.31650/lnckb.43245/lnckb.45511/lnckb.46439/lnckb.47384/lnckb.47862/lnckb.5254/lnckb.55698/lnckb.56136/lnckb.56266/lnckb.62954/lnckb.6793/lnckb.6794/lnckb.7124/lnckb.7770	MIR4496/IRAIN/ZNF213-AS1/ZNF213-AS1/lnckb.19569/LDLRAD4/RP11-4B16.4/LOC102723811/lnckb.28608/LOC101928371/AC067945.4/LOC101929201/RP1-151F17.1/LOC101929705/RNF217-AS1/lnckb.47862/PRR26/RP11-88I18.2/LOC107987102/NAMA/CATG00000052057.1/LOC107984252/XLOC_008559/LOC101927472/KRTAP5-AS1	ITPRIP/LOC101927472/ZNF331/LOC101928371/lnckb.24179/CHMP1B/NR4A3/GNAL/PDLIM3/PDLIM4/RP4-536B24.2/EIF2AK3/SLC7A5/GPR3/TIPARP/CTB-89H12.4,CSNK1A1/RP11-88I18.2/RELT/CNKSR3/POLR2M
M39	GO_POSITIVE_REGULATION_OF_TRANSCRIPTION_FROM_RNA_POLYMERASE_II_PROMOTER_INVOLVED_IN_CELLULAR_RESPONSE_TO_CHEMICAL_STIMULUS	GO_POSITIVE_REGULATION_OF_TRANSCRIPTION_FROM_RNA_POLYMERASE_II_PROMOTER_INVOLVED_IN_CELLULAR_RESPONSE_TO_CHEMICAL_STIMULUS	0.0934534	0.338157	0.309623	PPARGC1A	1	113	25	lnckb.12701/lnckb.18397/lnckb.18903/lnckb.18907/lnckb.19569/lnckb.24223/lnckb.25015/lnckb.25186/lnckb.28608/lnckb.30134/lnckb.31650/lnckb.43245/lnckb.45511/lnckb.46439/lnckb.47384/lnckb.47862/lnckb.5254/lnckb.55698/lnckb.56136/lnckb.56266/lnckb.62954/lnckb.6793/lnckb.6794/lnckb.7124/lnckb.7770	MIR4496/IRAIN/ZNF213-AS1/ZNF213-AS1/lnckb.19569/LDLRAD4/RP11-4B16.4/LOC102723811/lnckb.28608/LOC101928371/AC067945.4/LOC101929201/RP1-151F17.1/LOC101929705/RNF217-AS1/lnckb.47862/PRR26/RP11-88I18.2/LOC107987102/NAMA/CATG00000052057.1/LOC107984252/XLOC_008559/LOC101927472/KRTAP5-AS1	ITPRIP/LOC101927472/ZNF331/LOC101928371/lnckb.24179/CHMP1B/NR4A3/GNAL/PDLIM3/PDLIM4/RP4-536B24.2/EIF2AK3/SLC7A5/GPR3/TIPARP/CTB-89H12.4,CSNK1A1/RP11-88I18.2/RELT/CNKSR3/POLR2M
M39	GO_REGULATION_OF_CATENIN_IMPORT_INTO_NUCLEUS	GO_REGULATION_OF_CATENIN_IMPORT_INTO_NUCLEUS	0.0934534	0.338157	0.309623	EMD	1	113	25	lnckb.12701/lnckb.18397/lnckb.18903/lnckb.18907/lnckb.19569/lnckb.24223/lnckb.25015/lnckb.25186/lnckb.28608/lnckb.30134/lnckb.31650/lnckb.43245/lnckb.45511/lnckb.46439/lnckb.47384/lnckb.47862/lnckb.5254/lnckb.55698/lnckb.56136/lnckb.56266/lnckb.62954/lnckb.6793/lnckb.6794/lnckb.7124/lnckb.7770	MIR4496/IRAIN/ZNF213-AS1/ZNF213-AS1/lnckb.19569/LDLRAD4/RP11-4B16.4/LOC102723811/lnckb.28608/LOC101928371/AC067945.4/LOC101929201/RP1-151F17.1/LOC101929705/RNF217-AS1/lnckb.47862/PRR26/RP11-88I18.2/LOC107987102/NAMA/CATG00000052057.1/LOC107984252/XLOC_008559/LOC101927472/KRTAP5-AS1	ITPRIP/LOC101927472/ZNF331/LOC101928371/lnckb.24179/CHMP1B/NR4A3/GNAL/PDLIM3/PDLIM4/RP4-536B24.2/EIF2AK3/SLC7A5/GPR3/TIPARP/CTB-89H12.4,CSNK1A1/RP11-88I18.2/RELT/CNKSR3/POLR2M
M39	GO_CELLULAR_RESPIRATION	GO_CELLULAR_RESPIRATION	0.0948992	0.338157	0.309623	PPARGC1A/NR4A3	2	113	25	lnckb.12701/lnckb.18397/lnckb.18903/lnckb.18907/lnckb.19569/lnckb.24223/lnckb.25015/lnckb.25186/lnckb.28608/lnckb.30134/lnckb.31650/lnckb.43245/lnckb.45511/lnckb.46439/lnckb.47384/lnckb.47862/lnckb.5254/lnckb.55698/lnckb.56136/lnckb.56266/lnckb.62954/lnckb.6793/lnckb.6794/lnckb.7124/lnckb.7770	MIR4496/IRAIN/ZNF213-AS1/ZNF213-AS1/lnckb.19569/LDLRAD4/RP11-4B16.4/LOC102723811/lnckb.28608/LOC101928371/AC067945.4/LOC101929201/RP1-151F17.1/LOC101929705/RNF217-AS1/lnckb.47862/PRR26/RP11-88I18.2/LOC107987102/NAMA/CATG00000052057.1/LOC107984252/XLOC_008559/LOC101927472/KRTAP5-AS1	ITPRIP/LOC101927472/ZNF331/LOC101928371/lnckb.24179/CHMP1B/NR4A3/GNAL/PDLIM3/PDLIM4/RP4-536B24.2/EIF2AK3/SLC7A5/GPR3/TIPARP/CTB-89H12.4,CSNK1A1/RP11-88I18.2/RELT/CNKSR3/POLR2M
M39	GO_CELLULAR_RESPONSE_TO_OXYGEN_LEVELS	GO_CELLULAR_RESPONSE_TO_OXYGEN_LEVELS	0.0948992	0.338157	0.309623	LMNA/PPARGC1A	2	113	25	lnckb.12701/lnckb.18397/lnckb.18903/lnckb.18907/lnckb.19569/lnckb.24223/lnckb.25015/lnckb.25186/lnckb.28608/lnckb.30134/lnckb.31650/lnckb.43245/lnckb.45511/lnckb.46439/lnckb.47384/lnckb.47862/lnckb.5254/lnckb.55698/lnckb.56136/lnckb.56266/lnckb.62954/lnckb.6793/lnckb.6794/lnckb.7124/lnckb.7770	MIR4496/IRAIN/ZNF213-AS1/ZNF213-AS1/lnckb.19569/LDLRAD4/RP11-4B16.4/LOC102723811/lnckb.28608/LOC101928371/AC067945.4/LOC101929201/RP1-151F17.1/LOC101929705/RNF217-AS1/lnckb.47862/PRR26/RP11-88I18.2/LOC107987102/NAMA/CATG00000052057.1/LOC107984252/XLOC_008559/LOC101927472/KRTAP5-AS1	ITPRIP/LOC101927472/ZNF331/LOC101928371/lnckb.24179/CHMP1B/NR4A3/GNAL/PDLIM3/PDLIM4/RP4-536B24.2/EIF2AK3/SLC7A5/GPR3/TIPARP/CTB-89H12.4,CSNK1A1/RP11-88I18.2/RELT/CNKSR3/POLR2M
M39	GO_NEGATIVE_REGULATION_OF_INTRACELLULAR_TRANSPORT	GO_NEGATIVE_REGULATION_OF_INTRACELLULAR_TRANSPORT	0.0948992	0.338157	0.309623	YOD1/EMD	2	113	25	lnckb.12701/lnckb.18397/lnckb.18903/lnckb.18907/lnckb.19569/lnckb.24223/lnckb.25015/lnckb.25186/lnckb.28608/lnckb.30134/lnckb.31650/lnckb.43245/lnckb.45511/lnckb.46439/lnckb.47384/lnckb.47862/lnckb.5254/lnckb.55698/lnckb.56136/lnckb.56266/lnckb.62954/lnckb.6793/lnckb.6794/lnckb.7124/lnckb.7770	MIR4496/IRAIN/ZNF213-AS1/ZNF213-AS1/lnckb.19569/LDLRAD4/RP11-4B16.4/LOC102723811/lnckb.28608/LOC101928371/AC067945.4/LOC101929201/RP1-151F17.1/LOC101929705/RNF217-AS1/lnckb.47862/PRR26/RP11-88I18.2/LOC107987102/NAMA/CATG00000052057.1/LOC107984252/XLOC_008559/LOC101927472/KRTAP5-AS1	ITPRIP/LOC101927472/ZNF331/LOC101928371/lnckb.24179/CHMP1B/NR4A3/GNAL/PDLIM3/PDLIM4/RP4-536B24.2/EIF2AK3/SLC7A5/GPR3/TIPARP/CTB-89H12.4,CSNK1A1/RP11-88I18.2/RELT/CNKSR3/POLR2M
M39	GO_RESPONSE_TO_INORGANIC_SUBSTANCE	GO_RESPONSE_TO_INORGANIC_SUBSTANCE	0.0955266	0.338157	0.309623	JUND/EIF2AK3/PPARGC1A/NR4A3	4	113	25	lnckb.12701/lnckb.18397/lnckb.18903/lnckb.18907/lnckb.19569/lnckb.24223/lnckb.25015/lnckb.25186/lnckb.28608/lnckb.30134/lnckb.31650/lnckb.43245/lnckb.45511/lnckb.46439/lnckb.47384/lnckb.47862/lnckb.5254/lnckb.55698/lnckb.56136/lnckb.56266/lnckb.62954/lnckb.6793/lnckb.6794/lnckb.7124/lnckb.7770	MIR4496/IRAIN/ZNF213-AS1/ZNF213-AS1/lnckb.19569/LDLRAD4/RP11-4B16.4/LOC102723811/lnckb.28608/LOC101928371/AC067945.4/LOC101929201/RP1-151F17.1/LOC101929705/RNF217-AS1/lnckb.47862/PRR26/RP11-88I18.2/LOC107987102/NAMA/CATG00000052057.1/LOC107984252/XLOC_008559/LOC101927472/KRTAP5-AS1	ITPRIP/LOC101927472/ZNF331/LOC101928371/lnckb.24179/CHMP1B/NR4A3/GNAL/PDLIM3/PDLIM4/RP4-536B24.2/EIF2AK3/SLC7A5/GPR3/TIPARP/CTB-89H12.4,CSNK1A1/RP11-88I18.2/RELT/CNKSR3/POLR2M
M39	GO_FIBRONECTIN_BINDING	GO_FIBRONECTIN_BINDING	0.0967444	0.338157	0.309623	SDC4	1	113	25	lnckb.12701/lnckb.18397/lnckb.18903/lnckb.18907/lnckb.19569/lnckb.24223/lnckb.25015/lnckb.25186/lnckb.28608/lnckb.30134/lnckb.31650/lnckb.43245/lnckb.45511/lnckb.46439/lnckb.47384/lnckb.47862/lnckb.5254/lnckb.55698/lnckb.56136/lnckb.56266/lnckb.62954/lnckb.6793/lnckb.6794/lnckb.7124/lnckb.7770	MIR4496/IRAIN/ZNF213-AS1/ZNF213-AS1/lnckb.19569/LDLRAD4/RP11-4B16.4/LOC102723811/lnckb.28608/LOC101928371/AC067945.4/LOC101929201/RP1-151F17.1/LOC101929705/RNF217-AS1/lnckb.47862/PRR26/RP11-88I18.2/LOC107987102/NAMA/CATG00000052057.1/LOC107984252/XLOC_008559/LOC101927472/KRTAP5-AS1	ITPRIP/LOC101927472/ZNF331/LOC101928371/lnckb.24179/CHMP1B/NR4A3/GNAL/PDLIM3/PDLIM4/RP4-536B24.2/EIF2AK3/SLC7A5/GPR3/TIPARP/CTB-89H12.4,CSNK1A1/RP11-88I18.2/RELT/CNKSR3/POLR2M
M39	GO_FLAVONOID_METABOLIC_PROCESS	GO_FLAVONOID_METABOLIC_PROCESS	0.0967444	0.338157	0.309623	PPARGC1A	1	113	25	lnckb.12701/lnckb.18397/lnckb.18903/lnckb.18907/lnckb.19569/lnckb.24223/lnckb.25015/lnckb.25186/lnckb.28608/lnckb.30134/lnckb.31650/lnckb.43245/lnckb.45511/lnckb.46439/lnckb.47384/lnckb.47862/lnckb.5254/lnckb.55698/lnckb.56136/lnckb.56266/lnckb.62954/lnckb.6793/lnckb.6794/lnckb.7124/lnckb.7770	MIR4496/IRAIN/ZNF213-AS1/ZNF213-AS1/lnckb.19569/LDLRAD4/RP11-4B16.4/LOC102723811/lnckb.28608/LOC101928371/AC067945.4/LOC101929201/RP1-151F17.1/LOC101929705/RNF217-AS1/lnckb.47862/PRR26/RP11-88I18.2/LOC107987102/NAMA/CATG00000052057.1/LOC107984252/XLOC_008559/LOC101927472/KRTAP5-AS1	ITPRIP/LOC101927472/ZNF331/LOC101928371/lnckb.24179/CHMP1B/NR4A3/GNAL/PDLIM3/PDLIM4/RP4-536B24.2/EIF2AK3/SLC7A5/GPR3/TIPARP/CTB-89H12.4,CSNK1A1/RP11-88I18.2/RELT/CNKSR3/POLR2M
M39	GO_HISTONE_ACETYLTRANSFERASE_BINDING	GO_HISTONE_ACETYLTRANSFERASE_BINDING	0.0967444	0.338157	0.309623	NR4A3	1	113	25	lnckb.12701/lnckb.18397/lnckb.18903/lnckb.18907/lnckb.19569/lnckb.24223/lnckb.25015/lnckb.25186/lnckb.28608/lnckb.30134/lnckb.31650/lnckb.43245/lnckb.45511/lnckb.46439/lnckb.47384/lnckb.47862/lnckb.5254/lnckb.55698/lnckb.56136/lnckb.56266/lnckb.62954/lnckb.6793/lnckb.6794/lnckb.7124/lnckb.7770	MIR4496/IRAIN/ZNF213-AS1/ZNF213-AS1/lnckb.19569/LDLRAD4/RP11-4B16.4/LOC102723811/lnckb.28608/LOC101928371/AC067945.4/LOC101929201/RP1-151F17.1/LOC101929705/RNF217-AS1/lnckb.47862/PRR26/RP11-88I18.2/LOC107987102/NAMA/CATG00000052057.1/LOC107984252/XLOC_008559/LOC101927472/KRTAP5-AS1	ITPRIP/LOC101927472/ZNF331/LOC101928371/lnckb.24179/CHMP1B/NR4A3/GNAL/PDLIM3/PDLIM4/RP4-536B24.2/EIF2AK3/SLC7A5/GPR3/TIPARP/CTB-89H12.4,CSNK1A1/RP11-88I18.2/RELT/CNKSR3/POLR2M
M39	GO_POSITIVE_REGULATION_OF_LEUKOCYTE_APOPTOTIC_PROCESS	GO_POSITIVE_REGULATION_OF_LEUKOCYTE_APOPTOTIC_PROCESS	0.0967444	0.338157	0.309623	NR4A3	1	113	25	lnckb.12701/lnckb.18397/lnckb.18903/lnckb.18907/lnckb.19569/lnckb.24223/lnckb.25015/lnckb.25186/lnckb.28608/lnckb.30134/lnckb.31650/lnckb.43245/lnckb.45511/lnckb.46439/lnckb.47384/lnckb.47862/lnckb.5254/lnckb.55698/lnckb.56136/lnckb.56266/lnckb.62954/lnckb.6793/lnckb.6794/lnckb.7124/lnckb.7770	MIR4496/IRAIN/ZNF213-AS1/ZNF213-AS1/lnckb.19569/LDLRAD4/RP11-4B16.4/LOC102723811/lnckb.28608/LOC101928371/AC067945.4/LOC101929201/RP1-151F17.1/LOC101929705/RNF217-AS1/lnckb.47862/PRR26/RP11-88I18.2/LOC107987102/NAMA/CATG00000052057.1/LOC107984252/XLOC_008559/LOC101927472/KRTAP5-AS1	ITPRIP/LOC101927472/ZNF331/LOC101928371/lnckb.24179/CHMP1B/NR4A3/GNAL/PDLIM3/PDLIM4/RP4-536B24.2/EIF2AK3/SLC7A5/GPR3/TIPARP/CTB-89H12.4,CSNK1A1/RP11-88I18.2/RELT/CNKSR3/POLR2M
M39	GO_REGULATION_OF_ERAD_PATHWAY	GO_REGULATION_OF_ERAD_PATHWAY	0.0967444	0.338157	0.309623	YOD1	1	113	25	lnckb.12701/lnckb.18397/lnckb.18903/lnckb.18907/lnckb.19569/lnckb.24223/lnckb.25015/lnckb.25186/lnckb.28608/lnckb.30134/lnckb.31650/lnckb.43245/lnckb.45511/lnckb.46439/lnckb.47384/lnckb.47862/lnckb.5254/lnckb.55698/lnckb.56136/lnckb.56266/lnckb.62954/lnckb.6793/lnckb.6794/lnckb.7124/lnckb.7770	MIR4496/IRAIN/ZNF213-AS1/ZNF213-AS1/lnckb.19569/LDLRAD4/RP11-4B16.4/LOC102723811/lnckb.28608/LOC101928371/AC067945.4/LOC101929201/RP1-151F17.1/LOC101929705/RNF217-AS1/lnckb.47862/PRR26/RP11-88I18.2/LOC107987102/NAMA/CATG00000052057.1/LOC107984252/XLOC_008559/LOC101927472/KRTAP5-AS1	ITPRIP/LOC101927472/ZNF331/LOC101928371/lnckb.24179/CHMP1B/NR4A3/GNAL/PDLIM3/PDLIM4/RP4-536B24.2/EIF2AK3/SLC7A5/GPR3/TIPARP/CTB-89H12.4,CSNK1A1/RP11-88I18.2/RELT/CNKSR3/POLR2M
M39	GO_REGULATION_OF_MRNA_3_END_PROCESSING	GO_REGULATION_OF_MRNA_3_END_PROCESSING	0.0967444	0.338157	0.309623	BTG2	1	113	25	lnckb.12701/lnckb.18397/lnckb.18903/lnckb.18907/lnckb.19569/lnckb.24223/lnckb.25015/lnckb.25186/lnckb.28608/lnckb.30134/lnckb.31650/lnckb.43245/lnckb.45511/lnckb.46439/lnckb.47384/lnckb.47862/lnckb.5254/lnckb.55698/lnckb.56136/lnckb.56266/lnckb.62954/lnckb.6793/lnckb.6794/lnckb.7124/lnckb.7770	MIR4496/IRAIN/ZNF213-AS1/ZNF213-AS1/lnckb.19569/LDLRAD4/RP11-4B16.4/LOC102723811/lnckb.28608/LOC101928371/AC067945.4/LOC101929201/RP1-151F17.1/LOC101929705/RNF217-AS1/lnckb.47862/PRR26/RP11-88I18.2/LOC107987102/NAMA/CATG00000052057.1/LOC107984252/XLOC_008559/LOC101927472/KRTAP5-AS1	ITPRIP/LOC101927472/ZNF331/LOC101928371/lnckb.24179/CHMP1B/NR4A3/GNAL/PDLIM3/PDLIM4/RP4-536B24.2/EIF2AK3/SLC7A5/GPR3/TIPARP/CTB-89H12.4,CSNK1A1/RP11-88I18.2/RELT/CNKSR3/POLR2M
M39	GO_RESPONSE_TO_GONADOTROPIN	GO_RESPONSE_TO_GONADOTROPIN	0.0967444	0.338157	0.309623	PPARGC1A	1	113	25	lnckb.12701/lnckb.18397/lnckb.18903/lnckb.18907/lnckb.19569/lnckb.24223/lnckb.25015/lnckb.25186/lnckb.28608/lnckb.30134/lnckb.31650/lnckb.43245/lnckb.45511/lnckb.46439/lnckb.47384/lnckb.47862/lnckb.5254/lnckb.55698/lnckb.56136/lnckb.56266/lnckb.62954/lnckb.6793/lnckb.6794/lnckb.7124/lnckb.7770	MIR4496/IRAIN/ZNF213-AS1/ZNF213-AS1/lnckb.19569/LDLRAD4/RP11-4B16.4/LOC102723811/lnckb.28608/LOC101928371/AC067945.4/LOC101929201/RP1-151F17.1/LOC101929705/RNF217-AS1/lnckb.47862/PRR26/RP11-88I18.2/LOC107987102/NAMA/CATG00000052057.1/LOC107984252/XLOC_008559/LOC101927472/KRTAP5-AS1	ITPRIP/LOC101927472/ZNF331/LOC101928371/lnckb.24179/CHMP1B/NR4A3/GNAL/PDLIM3/PDLIM4/RP4-536B24.2/EIF2AK3/SLC7A5/GPR3/TIPARP/CTB-89H12.4,CSNK1A1/RP11-88I18.2/RELT/CNKSR3/POLR2M
M39	GO_ADENYLATE_CYCLASE_MODULATING_G_PROTEIN_COUPLED_RECEPTOR_SIGNALING_PATHWAY	GO_ADENYLATE_CYCLASE_MODULATING_G_PROTEIN_COUPLED_RECEPTOR_SIGNALING_PATHWAY	0.0971428	0.338157	0.309623	GNAL/GPR3	2	113	25	lnckb.12701/lnckb.18397/lnckb.18903/lnckb.18907/lnckb.19569/lnckb.24223/lnckb.25015/lnckb.25186/lnckb.28608/lnckb.30134/lnckb.31650/lnckb.43245/lnckb.45511/lnckb.46439/lnckb.47384/lnckb.47862/lnckb.5254/lnckb.55698/lnckb.56136/lnckb.56266/lnckb.62954/lnckb.6793/lnckb.6794/lnckb.7124/lnckb.7770	MIR4496/IRAIN/ZNF213-AS1/ZNF213-AS1/lnckb.19569/LDLRAD4/RP11-4B16.4/LOC102723811/lnckb.28608/LOC101928371/AC067945.4/LOC101929201/RP1-151F17.1/LOC101929705/RNF217-AS1/lnckb.47862/PRR26/RP11-88I18.2/LOC107987102/NAMA/CATG00000052057.1/LOC107984252/XLOC_008559/LOC101927472/KRTAP5-AS1	ITPRIP/LOC101927472/ZNF331/LOC101928371/lnckb.24179/CHMP1B/NR4A3/GNAL/PDLIM3/PDLIM4/RP4-536B24.2/EIF2AK3/SLC7A5/GPR3/TIPARP/CTB-89H12.4,CSNK1A1/RP11-88I18.2/RELT/CNKSR3/POLR2M
M39	GO_DNA_INTEGRITY_CHECKPOINT	GO_DNA_INTEGRITY_CHECKPOINT	0.0982703	0.338157	0.309623	SETMAR/BTG2	2	113	25	lnckb.12701/lnckb.18397/lnckb.18903/lnckb.18907/lnckb.19569/lnckb.24223/lnckb.25015/lnckb.25186/lnckb.28608/lnckb.30134/lnckb.31650/lnckb.43245/lnckb.45511/lnckb.46439/lnckb.47384/lnckb.47862/lnckb.5254/lnckb.55698/lnckb.56136/lnckb.56266/lnckb.62954/lnckb.6793/lnckb.6794/lnckb.7124/lnckb.7770	MIR4496/IRAIN/ZNF213-AS1/ZNF213-AS1/lnckb.19569/LDLRAD4/RP11-4B16.4/LOC102723811/lnckb.28608/LOC101928371/AC067945.4/LOC101929201/RP1-151F17.1/LOC101929705/RNF217-AS1/lnckb.47862/PRR26/RP11-88I18.2/LOC107987102/NAMA/CATG00000052057.1/LOC107984252/XLOC_008559/LOC101927472/KRTAP5-AS1	ITPRIP/LOC101927472/ZNF331/LOC101928371/lnckb.24179/CHMP1B/NR4A3/GNAL/PDLIM3/PDLIM4/RP4-536B24.2/EIF2AK3/SLC7A5/GPR3/TIPARP/CTB-89H12.4,CSNK1A1/RP11-88I18.2/RELT/CNKSR3/POLR2M
M39	GO_CARTILAGE_DEVELOPMENT	GO_CARTILAGE_DEVELOPMENT	0.0994016	0.338157	0.309623	BMP8A/EIF2AK3	2	113	25	lnckb.12701/lnckb.18397/lnckb.18903/lnckb.18907/lnckb.19569/lnckb.24223/lnckb.25015/lnckb.25186/lnckb.28608/lnckb.30134/lnckb.31650/lnckb.43245/lnckb.45511/lnckb.46439/lnckb.47384/lnckb.47862/lnckb.5254/lnckb.55698/lnckb.56136/lnckb.56266/lnckb.62954/lnckb.6793/lnckb.6794/lnckb.7124/lnckb.7770	MIR4496/IRAIN/ZNF213-AS1/ZNF213-AS1/lnckb.19569/LDLRAD4/RP11-4B16.4/LOC102723811/lnckb.28608/LOC101928371/AC067945.4/LOC101929201/RP1-151F17.1/LOC101929705/RNF217-AS1/lnckb.47862/PRR26/RP11-88I18.2/LOC107987102/NAMA/CATG00000052057.1/LOC107984252/XLOC_008559/LOC101927472/KRTAP5-AS1	ITPRIP/LOC101927472/ZNF331/LOC101928371/lnckb.24179/CHMP1B/NR4A3/GNAL/PDLIM3/PDLIM4/RP4-536B24.2/EIF2AK3/SLC7A5/GPR3/TIPARP/CTB-89H12.4,CSNK1A1/RP11-88I18.2/RELT/CNKSR3/POLR2M
M39	GO_MUSCLE_ADAPTATION	GO_MUSCLE_ADAPTATION	0.100024	0.338157	0.309623	PPARGC1A	1	113	25	lnckb.12701/lnckb.18397/lnckb.18903/lnckb.18907/lnckb.19569/lnckb.24223/lnckb.25015/lnckb.25186/lnckb.28608/lnckb.30134/lnckb.31650/lnckb.43245/lnckb.45511/lnckb.46439/lnckb.47384/lnckb.47862/lnckb.5254/lnckb.55698/lnckb.56136/lnckb.56266/lnckb.62954/lnckb.6793/lnckb.6794/lnckb.7124/lnckb.7770	MIR4496/IRAIN/ZNF213-AS1/ZNF213-AS1/lnckb.19569/LDLRAD4/RP11-4B16.4/LOC102723811/lnckb.28608/LOC101928371/AC067945.4/LOC101929201/RP1-151F17.1/LOC101929705/RNF217-AS1/lnckb.47862/PRR26/RP11-88I18.2/LOC107987102/NAMA/CATG00000052057.1/LOC107984252/XLOC_008559/LOC101927472/KRTAP5-AS1	ITPRIP/LOC101927472/ZNF331/LOC101928371/lnckb.24179/CHMP1B/NR4A3/GNAL/PDLIM3/PDLIM4/RP4-536B24.2/EIF2AK3/SLC7A5/GPR3/TIPARP/CTB-89H12.4,CSNK1A1/RP11-88I18.2/RELT/CNKSR3/POLR2M
M39	GO_NEGATIVE_REGULATION_OF_RECEPTOR_ACTIVITY	GO_NEGATIVE_REGULATION_OF_RECEPTOR_ACTIVITY	0.100024	0.338157	0.309623	PPARGC1A	1	113	25	lnckb.12701/lnckb.18397/lnckb.18903/lnckb.18907/lnckb.19569/lnckb.24223/lnckb.25015/lnckb.25186/lnckb.28608/lnckb.30134/lnckb.31650/lnckb.43245/lnckb.45511/lnckb.46439/lnckb.47384/lnckb.47862/lnckb.5254/lnckb.55698/lnckb.56136/lnckb.56266/lnckb.62954/lnckb.6793/lnckb.6794/lnckb.7124/lnckb.7770	MIR4496/IRAIN/ZNF213-AS1/ZNF213-AS1/lnckb.19569/LDLRAD4/RP11-4B16.4/LOC102723811/lnckb.28608/LOC101928371/AC067945.4/LOC101929201/RP1-151F17.1/LOC101929705/RNF217-AS1/lnckb.47862/PRR26/RP11-88I18.2/LOC107987102/NAMA/CATG00000052057.1/LOC107984252/XLOC_008559/LOC101927472/KRTAP5-AS1	ITPRIP/LOC101927472/ZNF331/LOC101928371/lnckb.24179/CHMP1B/NR4A3/GNAL/PDLIM3/PDLIM4/RP4-536B24.2/EIF2AK3/SLC7A5/GPR3/TIPARP/CTB-89H12.4,CSNK1A1/RP11-88I18.2/RELT/CNKSR3/POLR2M
M39	GO_PROTEIN_IMPORT_INTO_NUCLEUS_TRANSLOCATION	GO_PROTEIN_IMPORT_INTO_NUCLEUS_TRANSLOCATION	0.100024	0.338157	0.309623	ABRA	1	113	25	lnckb.12701/lnckb.18397/lnckb.18903/lnckb.18907/lnckb.19569/lnckb.24223/lnckb.25015/lnckb.25186/lnckb.28608/lnckb.30134/lnckb.31650/lnckb.43245/lnckb.45511/lnckb.46439/lnckb.47384/lnckb.47862/lnckb.5254/lnckb.55698/lnckb.56136/lnckb.56266/lnckb.62954/lnckb.6793/lnckb.6794/lnckb.7124/lnckb.7770	MIR4496/IRAIN/ZNF213-AS1/ZNF213-AS1/lnckb.19569/LDLRAD4/RP11-4B16.4/LOC102723811/lnckb.28608/LOC101928371/AC067945.4/LOC101929201/RP1-151F17.1/LOC101929705/RNF217-AS1/lnckb.47862/PRR26/RP11-88I18.2/LOC107987102/NAMA/CATG00000052057.1/LOC107984252/XLOC_008559/LOC101927472/KRTAP5-AS1	ITPRIP/LOC101927472/ZNF331/LOC101928371/lnckb.24179/CHMP1B/NR4A3/GNAL/PDLIM3/PDLIM4/RP4-536B24.2/EIF2AK3/SLC7A5/GPR3/TIPARP/CTB-89H12.4,CSNK1A1/RP11-88I18.2/RELT/CNKSR3/POLR2M
M39	GO_REGULATION_OF_MEIOTIC_NUCLEAR_DIVISION	GO_REGULATION_OF_MEIOTIC_NUCLEAR_DIVISION	0.100024	0.338157	0.309623	GPR3	1	113	25	lnckb.12701/lnckb.18397/lnckb.18903/lnckb.18907/lnckb.19569/lnckb.24223/lnckb.25015/lnckb.25186/lnckb.28608/lnckb.30134/lnckb.31650/lnckb.43245/lnckb.45511/lnckb.46439/lnckb.47384/lnckb.47862/lnckb.5254/lnckb.55698/lnckb.56136/lnckb.56266/lnckb.62954/lnckb.6793/lnckb.6794/lnckb.7124/lnckb.7770	MIR4496/IRAIN/ZNF213-AS1/ZNF213-AS1/lnckb.19569/LDLRAD4/RP11-4B16.4/LOC102723811/lnckb.28608/LOC101928371/AC067945.4/LOC101929201/RP1-151F17.1/LOC101929705/RNF217-AS1/lnckb.47862/PRR26/RP11-88I18.2/LOC107987102/NAMA/CATG00000052057.1/LOC107984252/XLOC_008559/LOC101927472/KRTAP5-AS1	ITPRIP/LOC101927472/ZNF331/LOC101928371/lnckb.24179/CHMP1B/NR4A3/GNAL/PDLIM3/PDLIM4/RP4-536B24.2/EIF2AK3/SLC7A5/GPR3/TIPARP/CTB-89H12.4,CSNK1A1/RP11-88I18.2/RELT/CNKSR3/POLR2M
M39	GO_RESPONSE_TO_ARSENIC_CONTAINING_SUBSTANCE	GO_RESPONSE_TO_ARSENIC_CONTAINING_SUBSTANCE	0.100024	0.338157	0.309623	ATF3	1	113	25	lnckb.12701/lnckb.18397/lnckb.18903/lnckb.18907/lnckb.19569/lnckb.24223/lnckb.25015/lnckb.25186/lnckb.28608/lnckb.30134/lnckb.31650/lnckb.43245/lnckb.45511/lnckb.46439/lnckb.47384/lnckb.47862/lnckb.5254/lnckb.55698/lnckb.56136/lnckb.56266/lnckb.62954/lnckb.6793/lnckb.6794/lnckb.7124/lnckb.7770	MIR4496/IRAIN/ZNF213-AS1/ZNF213-AS1/lnckb.19569/LDLRAD4/RP11-4B16.4/LOC102723811/lnckb.28608/LOC101928371/AC067945.4/LOC101929201/RP1-151F17.1/LOC101929705/RNF217-AS1/lnckb.47862/PRR26/RP11-88I18.2/LOC107987102/NAMA/CATG00000052057.1/LOC107984252/XLOC_008559/LOC101927472/KRTAP5-AS1	ITPRIP/LOC101927472/ZNF331/LOC101928371/lnckb.24179/CHMP1B/NR4A3/GNAL/PDLIM3/PDLIM4/RP4-536B24.2/EIF2AK3/SLC7A5/GPR3/TIPARP/CTB-89H12.4,CSNK1A1/RP11-88I18.2/RELT/CNKSR3/POLR2M
M39	GO_RESPONSE_TO_ISCHEMIA	GO_RESPONSE_TO_ISCHEMIA	0.100024	0.338157	0.309623	PPARGC1A	1	113	25	lnckb.12701/lnckb.18397/lnckb.18903/lnckb.18907/lnckb.19569/lnckb.24223/lnckb.25015/lnckb.25186/lnckb.28608/lnckb.30134/lnckb.31650/lnckb.43245/lnckb.45511/lnckb.46439/lnckb.47384/lnckb.47862/lnckb.5254/lnckb.55698/lnckb.56136/lnckb.56266/lnckb.62954/lnckb.6793/lnckb.6794/lnckb.7124/lnckb.7770	MIR4496/IRAIN/ZNF213-AS1/ZNF213-AS1/lnckb.19569/LDLRAD4/RP11-4B16.4/LOC102723811/lnckb.28608/LOC101928371/AC067945.4/LOC101929201/RP1-151F17.1/LOC101929705/RNF217-AS1/lnckb.47862/PRR26/RP11-88I18.2/LOC107987102/NAMA/CATG00000052057.1/LOC107984252/XLOC_008559/LOC101927472/KRTAP5-AS1	ITPRIP/LOC101927472/ZNF331/LOC101928371/lnckb.24179/CHMP1B/NR4A3/GNAL/PDLIM3/PDLIM4/RP4-536B24.2/EIF2AK3/SLC7A5/GPR3/TIPARP/CTB-89H12.4,CSNK1A1/RP11-88I18.2/RELT/CNKSR3/POLR2M
M39	GO_RESPONSE_TO_TEMPERATURE_STIMULUS	GO_RESPONSE_TO_TEMPERATURE_STIMULUS	0.100537	0.338157	0.309623	EIF2AK3/PPARGC1A	2	113	25	lnckb.12701/lnckb.18397/lnckb.18903/lnckb.18907/lnckb.19569/lnckb.24223/lnckb.25015/lnckb.25186/lnckb.28608/lnckb.30134/lnckb.31650/lnckb.43245/lnckb.45511/lnckb.46439/lnckb.47384/lnckb.47862/lnckb.5254/lnckb.55698/lnckb.56136/lnckb.56266/lnckb.62954/lnckb.6793/lnckb.6794/lnckb.7124/lnckb.7770	MIR4496/IRAIN/ZNF213-AS1/ZNF213-AS1/lnckb.19569/LDLRAD4/RP11-4B16.4/LOC102723811/lnckb.28608/LOC101928371/AC067945.4/LOC101929201/RP1-151F17.1/LOC101929705/RNF217-AS1/lnckb.47862/PRR26/RP11-88I18.2/LOC107987102/NAMA/CATG00000052057.1/LOC107984252/XLOC_008559/LOC101927472/KRTAP5-AS1	ITPRIP/LOC101927472/ZNF331/LOC101928371/lnckb.24179/CHMP1B/NR4A3/GNAL/PDLIM3/PDLIM4/RP4-536B24.2/EIF2AK3/SLC7A5/GPR3/TIPARP/CTB-89H12.4,CSNK1A1/RP11-88I18.2/RELT/CNKSR3/POLR2M
M39	GO_ANCHORING_JUNCTION	GO_ANCHORING_JUNCTION	0.101118	0.338157	0.309623	CORO1C/CNN2/SDC4/FAT1	4	113	25	lnckb.12701/lnckb.18397/lnckb.18903/lnckb.18907/lnckb.19569/lnckb.24223/lnckb.25015/lnckb.25186/lnckb.28608/lnckb.30134/lnckb.31650/lnckb.43245/lnckb.45511/lnckb.46439/lnckb.47384/lnckb.47862/lnckb.5254/lnckb.55698/lnckb.56136/lnckb.56266/lnckb.62954/lnckb.6793/lnckb.6794/lnckb.7124/lnckb.7770	MIR4496/IRAIN/ZNF213-AS1/ZNF213-AS1/lnckb.19569/LDLRAD4/RP11-4B16.4/LOC102723811/lnckb.28608/LOC101928371/AC067945.4/LOC101929201/RP1-151F17.1/LOC101929705/RNF217-AS1/lnckb.47862/PRR26/RP11-88I18.2/LOC107987102/NAMA/CATG00000052057.1/LOC107984252/XLOC_008559/LOC101927472/KRTAP5-AS1	ITPRIP/LOC101927472/ZNF331/LOC101928371/lnckb.24179/CHMP1B/NR4A3/GNAL/PDLIM3/PDLIM4/RP4-536B24.2/EIF2AK3/SLC7A5/GPR3/TIPARP/CTB-89H12.4,CSNK1A1/RP11-88I18.2/RELT/CNKSR3/POLR2M
M39	GO_BLASTOCYST_FORMATION	GO_BLASTOCYST_FORMATION	0.103291	0.338157	0.309623	LATS2	1	113	25	lnckb.12701/lnckb.18397/lnckb.18903/lnckb.18907/lnckb.19569/lnckb.24223/lnckb.25015/lnckb.25186/lnckb.28608/lnckb.30134/lnckb.31650/lnckb.43245/lnckb.45511/lnckb.46439/lnckb.47384/lnckb.47862/lnckb.5254/lnckb.55698/lnckb.56136/lnckb.56266/lnckb.62954/lnckb.6793/lnckb.6794/lnckb.7124/lnckb.7770	MIR4496/IRAIN/ZNF213-AS1/ZNF213-AS1/lnckb.19569/LDLRAD4/RP11-4B16.4/LOC102723811/lnckb.28608/LOC101928371/AC067945.4/LOC101929201/RP1-151F17.1/LOC101929705/RNF217-AS1/lnckb.47862/PRR26/RP11-88I18.2/LOC107987102/NAMA/CATG00000052057.1/LOC107984252/XLOC_008559/LOC101927472/KRTAP5-AS1	ITPRIP/LOC101927472/ZNF331/LOC101928371/lnckb.24179/CHMP1B/NR4A3/GNAL/PDLIM3/PDLIM4/RP4-536B24.2/EIF2AK3/SLC7A5/GPR3/TIPARP/CTB-89H12.4,CSNK1A1/RP11-88I18.2/RELT/CNKSR3/POLR2M
M39	GO_BROWN_FAT_CELL_DIFFERENTIATION	GO_BROWN_FAT_CELL_DIFFERENTIATION	0.103291	0.338157	0.309623	PPARGC1A	1	113	25	lnckb.12701/lnckb.18397/lnckb.18903/lnckb.18907/lnckb.19569/lnckb.24223/lnckb.25015/lnckb.25186/lnckb.28608/lnckb.30134/lnckb.31650/lnckb.43245/lnckb.45511/lnckb.46439/lnckb.47384/lnckb.47862/lnckb.5254/lnckb.55698/lnckb.56136/lnckb.56266/lnckb.62954/lnckb.6793/lnckb.6794/lnckb.7124/lnckb.7770	MIR4496/IRAIN/ZNF213-AS1/ZNF213-AS1/lnckb.19569/LDLRAD4/RP11-4B16.4/LOC102723811/lnckb.28608/LOC101928371/AC067945.4/LOC101929201/RP1-151F17.1/LOC101929705/RNF217-AS1/lnckb.47862/PRR26/RP11-88I18.2/LOC107987102/NAMA/CATG00000052057.1/LOC107984252/XLOC_008559/LOC101927472/KRTAP5-AS1	ITPRIP/LOC101927472/ZNF331/LOC101928371/lnckb.24179/CHMP1B/NR4A3/GNAL/PDLIM3/PDLIM4/RP4-536B24.2/EIF2AK3/SLC7A5/GPR3/TIPARP/CTB-89H12.4,CSNK1A1/RP11-88I18.2/RELT/CNKSR3/POLR2M
M39	GO_CELLULAR_RESPONSE_TO_ESTRADIOL_STIMULUS	GO_CELLULAR_RESPONSE_TO_ESTRADIOL_STIMULUS	0.103291	0.338157	0.309623	PPARGC1A	1	113	25	lnckb.12701/lnckb.18397/lnckb.18903/lnckb.18907/lnckb.19569/lnckb.24223/lnckb.25015/lnckb.25186/lnckb.28608/lnckb.30134/lnckb.31650/lnckb.43245/lnckb.45511/lnckb.46439/lnckb.47384/lnckb.47862/lnckb.5254/lnckb.55698/lnckb.56136/lnckb.56266/lnckb.62954/lnckb.6793/lnckb.6794/lnckb.7124/lnckb.7770	MIR4496/IRAIN/ZNF213-AS1/ZNF213-AS1/lnckb.19569/LDLRAD4/RP11-4B16.4/LOC102723811/lnckb.28608/LOC101928371/AC067945.4/LOC101929201/RP1-151F17.1/LOC101929705/RNF217-AS1/lnckb.47862/PRR26/RP11-88I18.2/LOC107987102/NAMA/CATG00000052057.1/LOC107984252/XLOC_008559/LOC101927472/KRTAP5-AS1	ITPRIP/LOC101927472/ZNF331/LOC101928371/lnckb.24179/CHMP1B/NR4A3/GNAL/PDLIM3/PDLIM4/RP4-536B24.2/EIF2AK3/SLC7A5/GPR3/TIPARP/CTB-89H12.4,CSNK1A1/RP11-88I18.2/RELT/CNKSR3/POLR2M
M39	GO_DOPAMINE_RECEPTOR_SIGNALING_PATHWAY	GO_DOPAMINE_RECEPTOR_SIGNALING_PATHWAY	0.103291	0.338157	0.309623	GNAL	1	113	25	lnckb.12701/lnckb.18397/lnckb.18903/lnckb.18907/lnckb.19569/lnckb.24223/lnckb.25015/lnckb.25186/lnckb.28608/lnckb.30134/lnckb.31650/lnckb.43245/lnckb.45511/lnckb.46439/lnckb.47384/lnckb.47862/lnckb.5254/lnckb.55698/lnckb.56136/lnckb.56266/lnckb.62954/lnckb.6793/lnckb.6794/lnckb.7124/lnckb.7770	MIR4496/IRAIN/ZNF213-AS1/ZNF213-AS1/lnckb.19569/LDLRAD4/RP11-4B16.4/LOC102723811/lnckb.28608/LOC101928371/AC067945.4/LOC101929201/RP1-151F17.1/LOC101929705/RNF217-AS1/lnckb.47862/PRR26/RP11-88I18.2/LOC107987102/NAMA/CATG00000052057.1/LOC107984252/XLOC_008559/LOC101927472/KRTAP5-AS1	ITPRIP/LOC101927472/ZNF331/LOC101928371/lnckb.24179/CHMP1B/NR4A3/GNAL/PDLIM3/PDLIM4/RP4-536B24.2/EIF2AK3/SLC7A5/GPR3/TIPARP/CTB-89H12.4,CSNK1A1/RP11-88I18.2/RELT/CNKSR3/POLR2M
M39	GO_EPIDERMAL_GROWTH_FACTOR_RECEPTOR_BINDING	GO_EPIDERMAL_GROWTH_FACTOR_RECEPTOR_BINDING	0.103291	0.338157	0.309623	HBEGF	1	113	25	lnckb.12701/lnckb.18397/lnckb.18903/lnckb.18907/lnckb.19569/lnckb.24223/lnckb.25015/lnckb.25186/lnckb.28608/lnckb.30134/lnckb.31650/lnckb.43245/lnckb.45511/lnckb.46439/lnckb.47384/lnckb.47862/lnckb.5254/lnckb.55698/lnckb.56136/lnckb.56266/lnckb.62954/lnckb.6793/lnckb.6794/lnckb.7124/lnckb.7770	MIR4496/IRAIN/ZNF213-AS1/ZNF213-AS1/lnckb.19569/LDLRAD4/RP11-4B16.4/LOC102723811/lnckb.28608/LOC101928371/AC067945.4/LOC101929201/RP1-151F17.1/LOC101929705/RNF217-AS1/lnckb.47862/PRR26/RP11-88I18.2/LOC107987102/NAMA/CATG00000052057.1/LOC107984252/XLOC_008559/LOC101927472/KRTAP5-AS1	ITPRIP/LOC101927472/ZNF331/LOC101928371/lnckb.24179/CHMP1B/NR4A3/GNAL/PDLIM3/PDLIM4/RP4-536B24.2/EIF2AK3/SLC7A5/GPR3/TIPARP/CTB-89H12.4,CSNK1A1/RP11-88I18.2/RELT/CNKSR3/POLR2M
M39	GO_LEUKOCYTE_DEGRANULATION	GO_LEUKOCYTE_DEGRANULATION	0.103291	0.338157	0.309623	NR4A3	1	113	25	lnckb.12701/lnckb.18397/lnckb.18903/lnckb.18907/lnckb.19569/lnckb.24223/lnckb.25015/lnckb.25186/lnckb.28608/lnckb.30134/lnckb.31650/lnckb.43245/lnckb.45511/lnckb.46439/lnckb.47384/lnckb.47862/lnckb.5254/lnckb.55698/lnckb.56136/lnckb.56266/lnckb.62954/lnckb.6793/lnckb.6794/lnckb.7124/lnckb.7770	MIR4496/IRAIN/ZNF213-AS1/ZNF213-AS1/lnckb.19569/LDLRAD4/RP11-4B16.4/LOC102723811/lnckb.28608/LOC101928371/AC067945.4/LOC101929201/RP1-151F17.1/LOC101929705/RNF217-AS1/lnckb.47862/PRR26/RP11-88I18.2/LOC107987102/NAMA/CATG00000052057.1/LOC107984252/XLOC_008559/LOC101927472/KRTAP5-AS1	ITPRIP/LOC101927472/ZNF331/LOC101928371/lnckb.24179/CHMP1B/NR4A3/GNAL/PDLIM3/PDLIM4/RP4-536B24.2/EIF2AK3/SLC7A5/GPR3/TIPARP/CTB-89H12.4,CSNK1A1/RP11-88I18.2/RELT/CNKSR3/POLR2M
M39	GO_NEGATIVE_REGULATION_OF_CELL_MATRIX_ADHESION	GO_NEGATIVE_REGULATION_OF_CELL_MATRIX_ADHESION	0.103291	0.338157	0.309623	CORO1C	1	113	25	lnckb.12701/lnckb.18397/lnckb.18903/lnckb.18907/lnckb.19569/lnckb.24223/lnckb.25015/lnckb.25186/lnckb.28608/lnckb.30134/lnckb.31650/lnckb.43245/lnckb.45511/lnckb.46439/lnckb.47384/lnckb.47862/lnckb.5254/lnckb.55698/lnckb.56136/lnckb.56266/lnckb.62954/lnckb.6793/lnckb.6794/lnckb.7124/lnckb.7770	MIR4496/IRAIN/ZNF213-AS1/ZNF213-AS1/lnckb.19569/LDLRAD4/RP11-4B16.4/LOC102723811/lnckb.28608/LOC101928371/AC067945.4/LOC101929201/RP1-151F17.1/LOC101929705/RNF217-AS1/lnckb.47862/PRR26/RP11-88I18.2/LOC107987102/NAMA/CATG00000052057.1/LOC107984252/XLOC_008559/LOC101927472/KRTAP5-AS1	ITPRIP/LOC101927472/ZNF331/LOC101928371/lnckb.24179/CHMP1B/NR4A3/GNAL/PDLIM3/PDLIM4/RP4-536B24.2/EIF2AK3/SLC7A5/GPR3/TIPARP/CTB-89H12.4,CSNK1A1/RP11-88I18.2/RELT/CNKSR3/POLR2M
M39	GO_POSITIVE_REGULATION_OF_CYTOKINE_PRODUCTION_INVOLVED_IN_IMMUNE_RESPONSE	GO_POSITIVE_REGULATION_OF_CYTOKINE_PRODUCTION_INVOLVED_IN_IMMUNE_RESPONSE	0.103291	0.338157	0.309623	NR4A3	1	113	25	lnckb.12701/lnckb.18397/lnckb.18903/lnckb.18907/lnckb.19569/lnckb.24223/lnckb.25015/lnckb.25186/lnckb.28608/lnckb.30134/lnckb.31650/lnckb.43245/lnckb.45511/lnckb.46439/lnckb.47384/lnckb.47862/lnckb.5254/lnckb.55698/lnckb.56136/lnckb.56266/lnckb.62954/lnckb.6793/lnckb.6794/lnckb.7124/lnckb.7770	MIR4496/IRAIN/ZNF213-AS1/ZNF213-AS1/lnckb.19569/LDLRAD4/RP11-4B16.4/LOC102723811/lnckb.28608/LOC101928371/AC067945.4/LOC101929201/RP1-151F17.1/LOC101929705/RNF217-AS1/lnckb.47862/PRR26/RP11-88I18.2/LOC107987102/NAMA/CATG00000052057.1/LOC107984252/XLOC_008559/LOC101927472/KRTAP5-AS1	ITPRIP/LOC101927472/ZNF331/LOC101928371/lnckb.24179/CHMP1B/NR4A3/GNAL/PDLIM3/PDLIM4/RP4-536B24.2/EIF2AK3/SLC7A5/GPR3/TIPARP/CTB-89H12.4,CSNK1A1/RP11-88I18.2/RELT/CNKSR3/POLR2M
M39	GO_PROTEIN_SERINE_THREONINE_KINASE_INHIBITOR_ACTIVITY	GO_PROTEIN_SERINE_THREONINE_KINASE_INHIBITOR_ACTIVITY	0.103291	0.338157	0.309623	PRKAG2	1	113	25	lnckb.12701/lnckb.18397/lnckb.18903/lnckb.18907/lnckb.19569/lnckb.24223/lnckb.25015/lnckb.25186/lnckb.28608/lnckb.30134/lnckb.31650/lnckb.43245/lnckb.45511/lnckb.46439/lnckb.47384/lnckb.47862/lnckb.5254/lnckb.55698/lnckb.56136/lnckb.56266/lnckb.62954/lnckb.6793/lnckb.6794/lnckb.7124/lnckb.7770	MIR4496/IRAIN/ZNF213-AS1/ZNF213-AS1/lnckb.19569/LDLRAD4/RP11-4B16.4/LOC102723811/lnckb.28608/LOC101928371/AC067945.4/LOC101929201/RP1-151F17.1/LOC101929705/RNF217-AS1/lnckb.47862/PRR26/RP11-88I18.2/LOC107987102/NAMA/CATG00000052057.1/LOC107984252/XLOC_008559/LOC101927472/KRTAP5-AS1	ITPRIP/LOC101927472/ZNF331/LOC101928371/lnckb.24179/CHMP1B/NR4A3/GNAL/PDLIM3/PDLIM4/RP4-536B24.2/EIF2AK3/SLC7A5/GPR3/TIPARP/CTB-89H12.4,CSNK1A1/RP11-88I18.2/RELT/CNKSR3/POLR2M
M39	GO_REGULATION_OF_ENDOPLASMIC_RETICULUM_STRESS_INDUCED_INTRINSIC_APOPTOTIC_SIGNALING_PATHWAY	GO_REGULATION_OF_ENDOPLASMIC_RETICULUM_STRESS_INDUCED_INTRINSIC_APOPTOTIC_SIGNALING_PATHWAY	0.103291	0.338157	0.309623	EIF2AK3	1	113	25	lnckb.12701/lnckb.18397/lnckb.18903/lnckb.18907/lnckb.19569/lnckb.24223/lnckb.25015/lnckb.25186/lnckb.28608/lnckb.30134/lnckb.31650/lnckb.43245/lnckb.45511/lnckb.46439/lnckb.47384/lnckb.47862/lnckb.5254/lnckb.55698/lnckb.56136/lnckb.56266/lnckb.62954/lnckb.6793/lnckb.6794/lnckb.7124/lnckb.7770	MIR4496/IRAIN/ZNF213-AS1/ZNF213-AS1/lnckb.19569/LDLRAD4/RP11-4B16.4/LOC102723811/lnckb.28608/LOC101928371/AC067945.4/LOC101929201/RP1-151F17.1/LOC101929705/RNF217-AS1/lnckb.47862/PRR26/RP11-88I18.2/LOC107987102/NAMA/CATG00000052057.1/LOC107984252/XLOC_008559/LOC101927472/KRTAP5-AS1	ITPRIP/LOC101927472/ZNF331/LOC101928371/lnckb.24179/CHMP1B/NR4A3/GNAL/PDLIM3/PDLIM4/RP4-536B24.2/EIF2AK3/SLC7A5/GPR3/TIPARP/CTB-89H12.4,CSNK1A1/RP11-88I18.2/RELT/CNKSR3/POLR2M
M39	GO_REGULATION_OF_NEUROTRANSMITTER_RECEPTOR_ACTIVITY	GO_REGULATION_OF_NEUROTRANSMITTER_RECEPTOR_ACTIVITY	0.103291	0.338157	0.309623	PPARGC1A	1	113	25	lnckb.12701/lnckb.18397/lnckb.18903/lnckb.18907/lnckb.19569/lnckb.24223/lnckb.25015/lnckb.25186/lnckb.28608/lnckb.30134/lnckb.31650/lnckb.43245/lnckb.45511/lnckb.46439/lnckb.47384/lnckb.47862/lnckb.5254/lnckb.55698/lnckb.56136/lnckb.56266/lnckb.62954/lnckb.6793/lnckb.6794/lnckb.7124/lnckb.7770	MIR4496/IRAIN/ZNF213-AS1/ZNF213-AS1/lnckb.19569/LDLRAD4/RP11-4B16.4/LOC102723811/lnckb.28608/LOC101928371/AC067945.4/LOC101929201/RP1-151F17.1/LOC101929705/RNF217-AS1/lnckb.47862/PRR26/RP11-88I18.2/LOC107987102/NAMA/CATG00000052057.1/LOC107984252/XLOC_008559/LOC101927472/KRTAP5-AS1	ITPRIP/LOC101927472/ZNF331/LOC101928371/lnckb.24179/CHMP1B/NR4A3/GNAL/PDLIM3/PDLIM4/RP4-536B24.2/EIF2AK3/SLC7A5/GPR3/TIPARP/CTB-89H12.4,CSNK1A1/RP11-88I18.2/RELT/CNKSR3/POLR2M
M39	GO_PALLIUM_DEVELOPMENT	GO_PALLIUM_DEVELOPMENT	0.106266	0.338157	0.309623	BTG2/NR4A3	2	113	25	lnckb.12701/lnckb.18397/lnckb.18903/lnckb.18907/lnckb.19569/lnckb.24223/lnckb.25015/lnckb.25186/lnckb.28608/lnckb.30134/lnckb.31650/lnckb.43245/lnckb.45511/lnckb.46439/lnckb.47384/lnckb.47862/lnckb.5254/lnckb.55698/lnckb.56136/lnckb.56266/lnckb.62954/lnckb.6793/lnckb.6794/lnckb.7124/lnckb.7770	MIR4496/IRAIN/ZNF213-AS1/ZNF213-AS1/lnckb.19569/LDLRAD4/RP11-4B16.4/LOC102723811/lnckb.28608/LOC101928371/AC067945.4/LOC101929201/RP1-151F17.1/LOC101929705/RNF217-AS1/lnckb.47862/PRR26/RP11-88I18.2/LOC107987102/NAMA/CATG00000052057.1/LOC107984252/XLOC_008559/LOC101927472/KRTAP5-AS1	ITPRIP/LOC101927472/ZNF331/LOC101928371/lnckb.24179/CHMP1B/NR4A3/GNAL/PDLIM3/PDLIM4/RP4-536B24.2/EIF2AK3/SLC7A5/GPR3/TIPARP/CTB-89H12.4,CSNK1A1/RP11-88I18.2/RELT/CNKSR3/POLR2M
M39	GO_REGULATION_OF_EXTRINSIC_APOPTOTIC_SIGNALING_PATHWAY	GO_REGULATION_OF_EXTRINSIC_APOPTOTIC_SIGNALING_PATHWAY	0.106266	0.338157	0.309623	LMNA/ATF3	2	113	25	lnckb.12701/lnckb.18397/lnckb.18903/lnckb.18907/lnckb.19569/lnckb.24223/lnckb.25015/lnckb.25186/lnckb.28608/lnckb.30134/lnckb.31650/lnckb.43245/lnckb.45511/lnckb.46439/lnckb.47384/lnckb.47862/lnckb.5254/lnckb.55698/lnckb.56136/lnckb.56266/lnckb.62954/lnckb.6793/lnckb.6794/lnckb.7124/lnckb.7770	MIR4496/IRAIN/ZNF213-AS1/ZNF213-AS1/lnckb.19569/LDLRAD4/RP11-4B16.4/LOC102723811/lnckb.28608/LOC101928371/AC067945.4/LOC101929201/RP1-151F17.1/LOC101929705/RNF217-AS1/lnckb.47862/PRR26/RP11-88I18.2/LOC107987102/NAMA/CATG00000052057.1/LOC107984252/XLOC_008559/LOC101927472/KRTAP5-AS1	ITPRIP/LOC101927472/ZNF331/LOC101928371/lnckb.24179/CHMP1B/NR4A3/GNAL/PDLIM3/PDLIM4/RP4-536B24.2/EIF2AK3/SLC7A5/GPR3/TIPARP/CTB-89H12.4,CSNK1A1/RP11-88I18.2/RELT/CNKSR3/POLR2M
M39	GO_TRANSCRIPTION_INITIATION_FROM_RNA_POLYMERASE_II_PROMOTER	GO_TRANSCRIPTION_INITIATION_FROM_RNA_POLYMERASE_II_PROMOTER	0.106266	0.338157	0.309623	PPARGC1A/NR4A3	2	113	25	lnckb.12701/lnckb.18397/lnckb.18903/lnckb.18907/lnckb.19569/lnckb.24223/lnckb.25015/lnckb.25186/lnckb.28608/lnckb.30134/lnckb.31650/lnckb.43245/lnckb.45511/lnckb.46439/lnckb.47384/lnckb.47862/lnckb.5254/lnckb.55698/lnckb.56136/lnckb.56266/lnckb.62954/lnckb.6793/lnckb.6794/lnckb.7124/lnckb.7770	MIR4496/IRAIN/ZNF213-AS1/ZNF213-AS1/lnckb.19569/LDLRAD4/RP11-4B16.4/LOC102723811/lnckb.28608/LOC101928371/AC067945.4/LOC101929201/RP1-151F17.1/LOC101929705/RNF217-AS1/lnckb.47862/PRR26/RP11-88I18.2/LOC107987102/NAMA/CATG00000052057.1/LOC107984252/XLOC_008559/LOC101927472/KRTAP5-AS1	ITPRIP/LOC101927472/ZNF331/LOC101928371/lnckb.24179/CHMP1B/NR4A3/GNAL/PDLIM3/PDLIM4/RP4-536B24.2/EIF2AK3/SLC7A5/GPR3/TIPARP/CTB-89H12.4,CSNK1A1/RP11-88I18.2/RELT/CNKSR3/POLR2M
M39	GO_CELLULAR_RESPONSE_TO_GLUCOSE_STARVATION	GO_CELLULAR_RESPONSE_TO_GLUCOSE_STARVATION	0.106547	0.338157	0.309623	EIF2AK3	1	113	25	lnckb.12701/lnckb.18397/lnckb.18903/lnckb.18907/lnckb.19569/lnckb.24223/lnckb.25015/lnckb.25186/lnckb.28608/lnckb.30134/lnckb.31650/lnckb.43245/lnckb.45511/lnckb.46439/lnckb.47384/lnckb.47862/lnckb.5254/lnckb.55698/lnckb.56136/lnckb.56266/lnckb.62954/lnckb.6793/lnckb.6794/lnckb.7124/lnckb.7770	MIR4496/IRAIN/ZNF213-AS1/ZNF213-AS1/lnckb.19569/LDLRAD4/RP11-4B16.4/LOC102723811/lnckb.28608/LOC101928371/AC067945.4/LOC101929201/RP1-151F17.1/LOC101929705/RNF217-AS1/lnckb.47862/PRR26/RP11-88I18.2/LOC107987102/NAMA/CATG00000052057.1/LOC107984252/XLOC_008559/LOC101927472/KRTAP5-AS1	ITPRIP/LOC101927472/ZNF331/LOC101928371/lnckb.24179/CHMP1B/NR4A3/GNAL/PDLIM3/PDLIM4/RP4-536B24.2/EIF2AK3/SLC7A5/GPR3/TIPARP/CTB-89H12.4,CSNK1A1/RP11-88I18.2/RELT/CNKSR3/POLR2M
M39	GO_EUCHROMATIN	GO_EUCHROMATIN	0.106547	0.338157	0.309623	PPARGC1A	1	113	25	lnckb.12701/lnckb.18397/lnckb.18903/lnckb.18907/lnckb.19569/lnckb.24223/lnckb.25015/lnckb.25186/lnckb.28608/lnckb.30134/lnckb.31650/lnckb.43245/lnckb.45511/lnckb.46439/lnckb.47384/lnckb.47862/lnckb.5254/lnckb.55698/lnckb.56136/lnckb.56266/lnckb.62954/lnckb.6793/lnckb.6794/lnckb.7124/lnckb.7770	MIR4496/IRAIN/ZNF213-AS1/ZNF213-AS1/lnckb.19569/LDLRAD4/RP11-4B16.4/LOC102723811/lnckb.28608/LOC101928371/AC067945.4/LOC101929201/RP1-151F17.1/LOC101929705/RNF217-AS1/lnckb.47862/PRR26/RP11-88I18.2/LOC107987102/NAMA/CATG00000052057.1/LOC107984252/XLOC_008559/LOC101927472/KRTAP5-AS1	ITPRIP/LOC101927472/ZNF331/LOC101928371/lnckb.24179/CHMP1B/NR4A3/GNAL/PDLIM3/PDLIM4/RP4-536B24.2/EIF2AK3/SLC7A5/GPR3/TIPARP/CTB-89H12.4,CSNK1A1/RP11-88I18.2/RELT/CNKSR3/POLR2M
M39	GO_L_ALPHA_AMINO_ACID_TRANSMEMBRANE_TRANSPORT	GO_L_ALPHA_AMINO_ACID_TRANSMEMBRANE_TRANSPORT	0.106547	0.338157	0.309623	SLC7A5	1	113	25	lnckb.12701/lnckb.18397/lnckb.18903/lnckb.18907/lnckb.19569/lnckb.24223/lnckb.25015/lnckb.25186/lnckb.28608/lnckb.30134/lnckb.31650/lnckb.43245/lnckb.45511/lnckb.46439/lnckb.47384/lnckb.47862/lnckb.5254/lnckb.55698/lnckb.56136/lnckb.56266/lnckb.62954/lnckb.6793/lnckb.6794/lnckb.7124/lnckb.7770	MIR4496/IRAIN/ZNF213-AS1/ZNF213-AS1/lnckb.19569/LDLRAD4/RP11-4B16.4/LOC102723811/lnckb.28608/LOC101928371/AC067945.4/LOC101929201/RP1-151F17.1/LOC101929705/RNF217-AS1/lnckb.47862/PRR26/RP11-88I18.2/LOC107987102/NAMA/CATG00000052057.1/LOC107984252/XLOC_008559/LOC101927472/KRTAP5-AS1	ITPRIP/LOC101927472/ZNF331/LOC101928371/lnckb.24179/CHMP1B/NR4A3/GNAL/PDLIM3/PDLIM4/RP4-536B24.2/EIF2AK3/SLC7A5/GPR3/TIPARP/CTB-89H12.4,CSNK1A1/RP11-88I18.2/RELT/CNKSR3/POLR2M
M39	GO_MULTI_ORGANISM_MEMBRANE_ORGANIZATION	GO_MULTI_ORGANISM_MEMBRANE_ORGANIZATION	0.106547	0.338157	0.309623	CHMP1B	1	113	25	lnckb.12701/lnckb.18397/lnckb.18903/lnckb.18907/lnckb.19569/lnckb.24223/lnckb.25015/lnckb.25186/lnckb.28608/lnckb.30134/lnckb.31650/lnckb.43245/lnckb.45511/lnckb.46439/lnckb.47384/lnckb.47862/lnckb.5254/lnckb.55698/lnckb.56136/lnckb.56266/lnckb.62954/lnckb.6793/lnckb.6794/lnckb.7124/lnckb.7770	MIR4496/IRAIN/ZNF213-AS1/ZNF213-AS1/lnckb.19569/LDLRAD4/RP11-4B16.4/LOC102723811/lnckb.28608/LOC101928371/AC067945.4/LOC101929201/RP1-151F17.1/LOC101929705/RNF217-AS1/lnckb.47862/PRR26/RP11-88I18.2/LOC107987102/NAMA/CATG00000052057.1/LOC107984252/XLOC_008559/LOC101927472/KRTAP5-AS1	ITPRIP/LOC101927472/ZNF331/LOC101928371/lnckb.24179/CHMP1B/NR4A3/GNAL/PDLIM3/PDLIM4/RP4-536B24.2/EIF2AK3/SLC7A5/GPR3/TIPARP/CTB-89H12.4,CSNK1A1/RP11-88I18.2/RELT/CNKSR3/POLR2M
M39	GO_MULTIVESICULAR_BODY_ORGANIZATION	GO_MULTIVESICULAR_BODY_ORGANIZATION	0.106547	0.338157	0.309623	CHMP1B	1	113	25	lnckb.12701/lnckb.18397/lnckb.18903/lnckb.18907/lnckb.19569/lnckb.24223/lnckb.25015/lnckb.25186/lnckb.28608/lnckb.30134/lnckb.31650/lnckb.43245/lnckb.45511/lnckb.46439/lnckb.47384/lnckb.47862/lnckb.5254/lnckb.55698/lnckb.56136/lnckb.56266/lnckb.62954/lnckb.6793/lnckb.6794/lnckb.7124/lnckb.7770	MIR4496/IRAIN/ZNF213-AS1/ZNF213-AS1/lnckb.19569/LDLRAD4/RP11-4B16.4/LOC102723811/lnckb.28608/LOC101928371/AC067945.4/LOC101929201/RP1-151F17.1/LOC101929705/RNF217-AS1/lnckb.47862/PRR26/RP11-88I18.2/LOC107987102/NAMA/CATG00000052057.1/LOC107984252/XLOC_008559/LOC101927472/KRTAP5-AS1	ITPRIP/LOC101927472/ZNF331/LOC101928371/lnckb.24179/CHMP1B/NR4A3/GNAL/PDLIM3/PDLIM4/RP4-536B24.2/EIF2AK3/SLC7A5/GPR3/TIPARP/CTB-89H12.4,CSNK1A1/RP11-88I18.2/RELT/CNKSR3/POLR2M
M39	GO_PEPTIDE_ANTIGEN_BINDING	GO_PEPTIDE_ANTIGEN_BINDING	0.106547	0.338157	0.309623	SLC7A5	1	113	25	lnckb.12701/lnckb.18397/lnckb.18903/lnckb.18907/lnckb.19569/lnckb.24223/lnckb.25015/lnckb.25186/lnckb.28608/lnckb.30134/lnckb.31650/lnckb.43245/lnckb.45511/lnckb.46439/lnckb.47384/lnckb.47862/lnckb.5254/lnckb.55698/lnckb.56136/lnckb.56266/lnckb.62954/lnckb.6793/lnckb.6794/lnckb.7124/lnckb.7770	MIR4496/IRAIN/ZNF213-AS1/ZNF213-AS1/lnckb.19569/LDLRAD4/RP11-4B16.4/LOC102723811/lnckb.28608/LOC101928371/AC067945.4/LOC101929201/RP1-151F17.1/LOC101929705/RNF217-AS1/lnckb.47862/PRR26/RP11-88I18.2/LOC107987102/NAMA/CATG00000052057.1/LOC107984252/XLOC_008559/LOC101927472/KRTAP5-AS1	ITPRIP/LOC101927472/ZNF331/LOC101928371/lnckb.24179/CHMP1B/NR4A3/GNAL/PDLIM3/PDLIM4/RP4-536B24.2/EIF2AK3/SLC7A5/GPR3/TIPARP/CTB-89H12.4,CSNK1A1/RP11-88I18.2/RELT/CNKSR3/POLR2M
M39	GO_REGULATION_OF_VASCULAR_ENDOTHELIAL_GROWTH_FACTOR_PRODUCTION	GO_REGULATION_OF_VASCULAR_ENDOTHELIAL_GROWTH_FACTOR_PRODUCTION	0.106547	0.338157	0.309623	EIF2AK3	1	113	25	lnckb.12701/lnckb.18397/lnckb.18903/lnckb.18907/lnckb.19569/lnckb.24223/lnckb.25015/lnckb.25186/lnckb.28608/lnckb.30134/lnckb.31650/lnckb.43245/lnckb.45511/lnckb.46439/lnckb.47384/lnckb.47862/lnckb.5254/lnckb.55698/lnckb.56136/lnckb.56266/lnckb.62954/lnckb.6793/lnckb.6794/lnckb.7124/lnckb.7770	MIR4496/IRAIN/ZNF213-AS1/ZNF213-AS1/lnckb.19569/LDLRAD4/RP11-4B16.4/LOC102723811/lnckb.28608/LOC101928371/AC067945.4/LOC101929201/RP1-151F17.1/LOC101929705/RNF217-AS1/lnckb.47862/PRR26/RP11-88I18.2/LOC107987102/NAMA/CATG00000052057.1/LOC107984252/XLOC_008559/LOC101927472/KRTAP5-AS1	ITPRIP/LOC101927472/ZNF331/LOC101928371/lnckb.24179/CHMP1B/NR4A3/GNAL/PDLIM3/PDLIM4/RP4-536B24.2/EIF2AK3/SLC7A5/GPR3/TIPARP/CTB-89H12.4,CSNK1A1/RP11-88I18.2/RELT/CNKSR3/POLR2M
M39	GO_REGULATION_OF_VIRAL_RELEASE_FROM_HOST_CELL	GO_REGULATION_OF_VIRAL_RELEASE_FROM_HOST_CELL	0.106547	0.338157	0.309623	ZNF502	1	113	25	lnckb.12701/lnckb.18397/lnckb.18903/lnckb.18907/lnckb.19569/lnckb.24223/lnckb.25015/lnckb.25186/lnckb.28608/lnckb.30134/lnckb.31650/lnckb.43245/lnckb.45511/lnckb.46439/lnckb.47384/lnckb.47862/lnckb.5254/lnckb.55698/lnckb.56136/lnckb.56266/lnckb.62954/lnckb.6793/lnckb.6794/lnckb.7124/lnckb.7770	MIR4496/IRAIN/ZNF213-AS1/ZNF213-AS1/lnckb.19569/LDLRAD4/RP11-4B16.4/LOC102723811/lnckb.28608/LOC101928371/AC067945.4/LOC101929201/RP1-151F17.1/LOC101929705/RNF217-AS1/lnckb.47862/PRR26/RP11-88I18.2/LOC107987102/NAMA/CATG00000052057.1/LOC107984252/XLOC_008559/LOC101927472/KRTAP5-AS1	ITPRIP/LOC101927472/ZNF331/LOC101928371/lnckb.24179/CHMP1B/NR4A3/GNAL/PDLIM3/PDLIM4/RP4-536B24.2/EIF2AK3/SLC7A5/GPR3/TIPARP/CTB-89H12.4,CSNK1A1/RP11-88I18.2/RELT/CNKSR3/POLR2M
M39	GO_SITE_OF_DOUBLE_STRAND_BREAK	GO_SITE_OF_DOUBLE_STRAND_BREAK	0.106547	0.338157	0.309623	SETMAR	1	113	25	lnckb.12701/lnckb.18397/lnckb.18903/lnckb.18907/lnckb.19569/lnckb.24223/lnckb.25015/lnckb.25186/lnckb.28608/lnckb.30134/lnckb.31650/lnckb.43245/lnckb.45511/lnckb.46439/lnckb.47384/lnckb.47862/lnckb.5254/lnckb.55698/lnckb.56136/lnckb.56266/lnckb.62954/lnckb.6793/lnckb.6794/lnckb.7124/lnckb.7770	MIR4496/IRAIN/ZNF213-AS1/ZNF213-AS1/lnckb.19569/LDLRAD4/RP11-4B16.4/LOC102723811/lnckb.28608/LOC101928371/AC067945.4/LOC101929201/RP1-151F17.1/LOC101929705/RNF217-AS1/lnckb.47862/PRR26/RP11-88I18.2/LOC107987102/NAMA/CATG00000052057.1/LOC107984252/XLOC_008559/LOC101927472/KRTAP5-AS1	ITPRIP/LOC101927472/ZNF331/LOC101928371/lnckb.24179/CHMP1B/NR4A3/GNAL/PDLIM3/PDLIM4/RP4-536B24.2/EIF2AK3/SLC7A5/GPR3/TIPARP/CTB-89H12.4,CSNK1A1/RP11-88I18.2/RELT/CNKSR3/POLR2M
M39	GO_AMEBOIDAL_TYPE_CELL_MIGRATION	GO_AMEBOIDAL_TYPE_CELL_MIGRATION	0.107422	0.338801	0.310213	CORO1C/ZFAND5	2	113	25	lnckb.12701/lnckb.18397/lnckb.18903/lnckb.18907/lnckb.19569/lnckb.24223/lnckb.25015/lnckb.25186/lnckb.28608/lnckb.30134/lnckb.31650/lnckb.43245/lnckb.45511/lnckb.46439/lnckb.47384/lnckb.47862/lnckb.5254/lnckb.55698/lnckb.56136/lnckb.56266/lnckb.62954/lnckb.6793/lnckb.6794/lnckb.7124/lnckb.7770	MIR4496/IRAIN/ZNF213-AS1/ZNF213-AS1/lnckb.19569/LDLRAD4/RP11-4B16.4/LOC102723811/lnckb.28608/LOC101928371/AC067945.4/LOC101929201/RP1-151F17.1/LOC101929705/RNF217-AS1/lnckb.47862/PRR26/RP11-88I18.2/LOC107987102/NAMA/CATG00000052057.1/LOC107984252/XLOC_008559/LOC101927472/KRTAP5-AS1	ITPRIP/LOC101927472/ZNF331/LOC101928371/lnckb.24179/CHMP1B/NR4A3/GNAL/PDLIM3/PDLIM4/RP4-536B24.2/EIF2AK3/SLC7A5/GPR3/TIPARP/CTB-89H12.4,CSNK1A1/RP11-88I18.2/RELT/CNKSR3/POLR2M
M39	GO_PROTEIN_IMPORT	GO_PROTEIN_IMPORT	0.108582	0.338801	0.310213	LMNA/ABRA	2	113	25	lnckb.12701/lnckb.18397/lnckb.18903/lnckb.18907/lnckb.19569/lnckb.24223/lnckb.25015/lnckb.25186/lnckb.28608/lnckb.30134/lnckb.31650/lnckb.43245/lnckb.45511/lnckb.46439/lnckb.47384/lnckb.47862/lnckb.5254/lnckb.55698/lnckb.56136/lnckb.56266/lnckb.62954/lnckb.6793/lnckb.6794/lnckb.7124/lnckb.7770	MIR4496/IRAIN/ZNF213-AS1/ZNF213-AS1/lnckb.19569/LDLRAD4/RP11-4B16.4/LOC102723811/lnckb.28608/LOC101928371/AC067945.4/LOC101929201/RP1-151F17.1/LOC101929705/RNF217-AS1/lnckb.47862/PRR26/RP11-88I18.2/LOC107987102/NAMA/CATG00000052057.1/LOC107984252/XLOC_008559/LOC101927472/KRTAP5-AS1	ITPRIP/LOC101927472/ZNF331/LOC101928371/lnckb.24179/CHMP1B/NR4A3/GNAL/PDLIM3/PDLIM4/RP4-536B24.2/EIF2AK3/SLC7A5/GPR3/TIPARP/CTB-89H12.4,CSNK1A1/RP11-88I18.2/RELT/CNKSR3/POLR2M
M39	GO_REGULATION_OF_MAP_KINASE_ACTIVITY	GO_REGULATION_OF_MAP_KINASE_ACTIVITY	0.109142	0.338801	0.310213	GADD45G/AVPI1/DUSP8	3	113	25	lnckb.12701/lnckb.18397/lnckb.18903/lnckb.18907/lnckb.19569/lnckb.24223/lnckb.25015/lnckb.25186/lnckb.28608/lnckb.30134/lnckb.31650/lnckb.43245/lnckb.45511/lnckb.46439/lnckb.47384/lnckb.47862/lnckb.5254/lnckb.55698/lnckb.56136/lnckb.56266/lnckb.62954/lnckb.6793/lnckb.6794/lnckb.7124/lnckb.7770	MIR4496/IRAIN/ZNF213-AS1/ZNF213-AS1/lnckb.19569/LDLRAD4/RP11-4B16.4/LOC102723811/lnckb.28608/LOC101928371/AC067945.4/LOC101929201/RP1-151F17.1/LOC101929705/RNF217-AS1/lnckb.47862/PRR26/RP11-88I18.2/LOC107987102/NAMA/CATG00000052057.1/LOC107984252/XLOC_008559/LOC101927472/KRTAP5-AS1	ITPRIP/LOC101927472/ZNF331/LOC101928371/lnckb.24179/CHMP1B/NR4A3/GNAL/PDLIM3/PDLIM4/RP4-536B24.2/EIF2AK3/SLC7A5/GPR3/TIPARP/CTB-89H12.4,CSNK1A1/RP11-88I18.2/RELT/CNKSR3/POLR2M
M39	GO_PROTEIN_LOCALIZATION_TO_NUCLEUS	GO_PROTEIN_LOCALIZATION_TO_NUCLEUS	0.109746	0.338801	0.310213	LMNA/ABRA	2	113	25	lnckb.12701/lnckb.18397/lnckb.18903/lnckb.18907/lnckb.19569/lnckb.24223/lnckb.25015/lnckb.25186/lnckb.28608/lnckb.30134/lnckb.31650/lnckb.43245/lnckb.45511/lnckb.46439/lnckb.47384/lnckb.47862/lnckb.5254/lnckb.55698/lnckb.56136/lnckb.56266/lnckb.62954/lnckb.6793/lnckb.6794/lnckb.7124/lnckb.7770	MIR4496/IRAIN/ZNF213-AS1/ZNF213-AS1/lnckb.19569/LDLRAD4/RP11-4B16.4/LOC102723811/lnckb.28608/LOC101928371/AC067945.4/LOC101929201/RP1-151F17.1/LOC101929705/RNF217-AS1/lnckb.47862/PRR26/RP11-88I18.2/LOC107987102/NAMA/CATG00000052057.1/LOC107984252/XLOC_008559/LOC101927472/KRTAP5-AS1	ITPRIP/LOC101927472/ZNF331/LOC101928371/lnckb.24179/CHMP1B/NR4A3/GNAL/PDLIM3/PDLIM4/RP4-536B24.2/EIF2AK3/SLC7A5/GPR3/TIPARP/CTB-89H12.4,CSNK1A1/RP11-88I18.2/RELT/CNKSR3/POLR2M
M39	GO_ADIPOSE_TISSUE_DEVELOPMENT	GO_ADIPOSE_TISSUE_DEVELOPMENT	0.109791	0.338801	0.310213	PPARGC1A	1	113	25	lnckb.12701/lnckb.18397/lnckb.18903/lnckb.18907/lnckb.19569/lnckb.24223/lnckb.25015/lnckb.25186/lnckb.28608/lnckb.30134/lnckb.31650/lnckb.43245/lnckb.45511/lnckb.46439/lnckb.47384/lnckb.47862/lnckb.5254/lnckb.55698/lnckb.56136/lnckb.56266/lnckb.62954/lnckb.6793/lnckb.6794/lnckb.7124/lnckb.7770	MIR4496/IRAIN/ZNF213-AS1/ZNF213-AS1/lnckb.19569/LDLRAD4/RP11-4B16.4/LOC102723811/lnckb.28608/LOC101928371/AC067945.4/LOC101929201/RP1-151F17.1/LOC101929705/RNF217-AS1/lnckb.47862/PRR26/RP11-88I18.2/LOC107987102/NAMA/CATG00000052057.1/LOC107984252/XLOC_008559/LOC101927472/KRTAP5-AS1	ITPRIP/LOC101927472/ZNF331/LOC101928371/lnckb.24179/CHMP1B/NR4A3/GNAL/PDLIM3/PDLIM4/RP4-536B24.2/EIF2AK3/SLC7A5/GPR3/TIPARP/CTB-89H12.4,CSNK1A1/RP11-88I18.2/RELT/CNKSR3/POLR2M
M39	GO_HISTONE_H3_K4_METHYLATION	GO_HISTONE_H3_K4_METHYLATION	0.109791	0.338801	0.310213	SETMAR	1	113	25	lnckb.12701/lnckb.18397/lnckb.18903/lnckb.18907/lnckb.19569/lnckb.24223/lnckb.25015/lnckb.25186/lnckb.28608/lnckb.30134/lnckb.31650/lnckb.43245/lnckb.45511/lnckb.46439/lnckb.47384/lnckb.47862/lnckb.5254/lnckb.55698/lnckb.56136/lnckb.56266/lnckb.62954/lnckb.6793/lnckb.6794/lnckb.7124/lnckb.7770	MIR4496/IRAIN/ZNF213-AS1/ZNF213-AS1/lnckb.19569/LDLRAD4/RP11-4B16.4/LOC102723811/lnckb.28608/LOC101928371/AC067945.4/LOC101929201/RP1-151F17.1/LOC101929705/RNF217-AS1/lnckb.47862/PRR26/RP11-88I18.2/LOC107987102/NAMA/CATG00000052057.1/LOC107984252/XLOC_008559/LOC101927472/KRTAP5-AS1	ITPRIP/LOC101927472/ZNF331/LOC101928371/lnckb.24179/CHMP1B/NR4A3/GNAL/PDLIM3/PDLIM4/RP4-536B24.2/EIF2AK3/SLC7A5/GPR3/TIPARP/CTB-89H12.4,CSNK1A1/RP11-88I18.2/RELT/CNKSR3/POLR2M
M39	GO_INSULIN_RECEPTOR_BINDING	GO_INSULIN_RECEPTOR_BINDING	0.109791	0.338801	0.310213	DOK7	1	113	25	lnckb.12701/lnckb.18397/lnckb.18903/lnckb.18907/lnckb.19569/lnckb.24223/lnckb.25015/lnckb.25186/lnckb.28608/lnckb.30134/lnckb.31650/lnckb.43245/lnckb.45511/lnckb.46439/lnckb.47384/lnckb.47862/lnckb.5254/lnckb.55698/lnckb.56136/lnckb.56266/lnckb.62954/lnckb.6793/lnckb.6794/lnckb.7124/lnckb.7770	MIR4496/IRAIN/ZNF213-AS1/ZNF213-AS1/lnckb.19569/LDLRAD4/RP11-4B16.4/LOC102723811/lnckb.28608/LOC101928371/AC067945.4/LOC101929201/RP1-151F17.1/LOC101929705/RNF217-AS1/lnckb.47862/PRR26/RP11-88I18.2/LOC107987102/NAMA/CATG00000052057.1/LOC107984252/XLOC_008559/LOC101927472/KRTAP5-AS1	ITPRIP/LOC101927472/ZNF331/LOC101928371/lnckb.24179/CHMP1B/NR4A3/GNAL/PDLIM3/PDLIM4/RP4-536B24.2/EIF2AK3/SLC7A5/GPR3/TIPARP/CTB-89H12.4,CSNK1A1/RP11-88I18.2/RELT/CNKSR3/POLR2M
M39	GO_NEGATIVE_REGULATION_OF_CYCLIN_DEPENDENT_PROTEIN_KINASE_ACTIVITY	GO_NEGATIVE_REGULATION_OF_CYCLIN_DEPENDENT_PROTEIN_KINASE_ACTIVITY	0.109791	0.338801	0.310213	LATS2	1	113	25	lnckb.12701/lnckb.18397/lnckb.18903/lnckb.18907/lnckb.19569/lnckb.24223/lnckb.25015/lnckb.25186/lnckb.28608/lnckb.30134/lnckb.31650/lnckb.43245/lnckb.45511/lnckb.46439/lnckb.47384/lnckb.47862/lnckb.5254/lnckb.55698/lnckb.56136/lnckb.56266/lnckb.62954/lnckb.6793/lnckb.6794/lnckb.7124/lnckb.7770	MIR4496/IRAIN/ZNF213-AS1/ZNF213-AS1/lnckb.19569/LDLRAD4/RP11-4B16.4/LOC102723811/lnckb.28608/LOC101928371/AC067945.4/LOC101929201/RP1-151F17.1/LOC101929705/RNF217-AS1/lnckb.47862/PRR26/RP11-88I18.2/LOC107987102/NAMA/CATG00000052057.1/LOC107984252/XLOC_008559/LOC101927472/KRTAP5-AS1	ITPRIP/LOC101927472/ZNF331/LOC101928371/lnckb.24179/CHMP1B/NR4A3/GNAL/PDLIM3/PDLIM4/RP4-536B24.2/EIF2AK3/SLC7A5/GPR3/TIPARP/CTB-89H12.4,CSNK1A1/RP11-88I18.2/RELT/CNKSR3/POLR2M
M39	GO_POSITIVE_REGULATION_OF_MRNA_PROCESSING	GO_POSITIVE_REGULATION_OF_MRNA_PROCESSING	0.109791	0.338801	0.310213	BTG2	1	113	25	lnckb.12701/lnckb.18397/lnckb.18903/lnckb.18907/lnckb.19569/lnckb.24223/lnckb.25015/lnckb.25186/lnckb.28608/lnckb.30134/lnckb.31650/lnckb.43245/lnckb.45511/lnckb.46439/lnckb.47384/lnckb.47862/lnckb.5254/lnckb.55698/lnckb.56136/lnckb.56266/lnckb.62954/lnckb.6793/lnckb.6794/lnckb.7124/lnckb.7770	MIR4496/IRAIN/ZNF213-AS1/ZNF213-AS1/lnckb.19569/LDLRAD4/RP11-4B16.4/LOC102723811/lnckb.28608/LOC101928371/AC067945.4/LOC101929201/RP1-151F17.1/LOC101929705/RNF217-AS1/lnckb.47862/PRR26/RP11-88I18.2/LOC107987102/NAMA/CATG00000052057.1/LOC107984252/XLOC_008559/LOC101927472/KRTAP5-AS1	ITPRIP/LOC101927472/ZNF331/LOC101928371/lnckb.24179/CHMP1B/NR4A3/GNAL/PDLIM3/PDLIM4/RP4-536B24.2/EIF2AK3/SLC7A5/GPR3/TIPARP/CTB-89H12.4,CSNK1A1/RP11-88I18.2/RELT/CNKSR3/POLR2M
M39	GO_REGULATION_OF_CENTROSOME_DUPLICATION	GO_REGULATION_OF_CENTROSOME_DUPLICATION	0.109791	0.338801	0.310213	CHMP1B	1	113	25	lnckb.12701/lnckb.18397/lnckb.18903/lnckb.18907/lnckb.19569/lnckb.24223/lnckb.25015/lnckb.25186/lnckb.28608/lnckb.30134/lnckb.31650/lnckb.43245/lnckb.45511/lnckb.46439/lnckb.47384/lnckb.47862/lnckb.5254/lnckb.55698/lnckb.56136/lnckb.56266/lnckb.62954/lnckb.6793/lnckb.6794/lnckb.7124/lnckb.7770	MIR4496/IRAIN/ZNF213-AS1/ZNF213-AS1/lnckb.19569/LDLRAD4/RP11-4B16.4/LOC102723811/lnckb.28608/LOC101928371/AC067945.4/LOC101929201/RP1-151F17.1/LOC101929705/RNF217-AS1/lnckb.47862/PRR26/RP11-88I18.2/LOC107987102/NAMA/CATG00000052057.1/LOC107984252/XLOC_008559/LOC101927472/KRTAP5-AS1	ITPRIP/LOC101927472/ZNF331/LOC101928371/lnckb.24179/CHMP1B/NR4A3/GNAL/PDLIM3/PDLIM4/RP4-536B24.2/EIF2AK3/SLC7A5/GPR3/TIPARP/CTB-89H12.4,CSNK1A1/RP11-88I18.2/RELT/CNKSR3/POLR2M
M39	GO_RESPONSE_TO_MOLECULE_OF_BACTERIAL_ORIGIN	GO_RESPONSE_TO_MOLECULE_OF_BACTERIAL_ORIGIN	0.110666	0.340375	0.311654	JUND/PPARGC1A/RELT	3	113	25	lnckb.12701/lnckb.18397/lnckb.18903/lnckb.18907/lnckb.19569/lnckb.24223/lnckb.25015/lnckb.25186/lnckb.28608/lnckb.30134/lnckb.31650/lnckb.43245/lnckb.45511/lnckb.46439/lnckb.47384/lnckb.47862/lnckb.5254/lnckb.55698/lnckb.56136/lnckb.56266/lnckb.62954/lnckb.6793/lnckb.6794/lnckb.7124/lnckb.7770	MIR4496/IRAIN/ZNF213-AS1/ZNF213-AS1/lnckb.19569/LDLRAD4/RP11-4B16.4/LOC102723811/lnckb.28608/LOC101928371/AC067945.4/LOC101929201/RP1-151F17.1/LOC101929705/RNF217-AS1/lnckb.47862/PRR26/RP11-88I18.2/LOC107987102/NAMA/CATG00000052057.1/LOC107984252/XLOC_008559/LOC101927472/KRTAP5-AS1	ITPRIP/LOC101927472/ZNF331/LOC101928371/lnckb.24179/CHMP1B/NR4A3/GNAL/PDLIM3/PDLIM4/RP4-536B24.2/EIF2AK3/SLC7A5/GPR3/TIPARP/CTB-89H12.4,CSNK1A1/RP11-88I18.2/RELT/CNKSR3/POLR2M
M39	GO_HEXOSE_METABOLIC_PROCESS	GO_HEXOSE_METABOLIC_PROCESS	0.110912	0.340375	0.311654	PPARGC1A/ATF3	2	113	25	lnckb.12701/lnckb.18397/lnckb.18903/lnckb.18907/lnckb.19569/lnckb.24223/lnckb.25015/lnckb.25186/lnckb.28608/lnckb.30134/lnckb.31650/lnckb.43245/lnckb.45511/lnckb.46439/lnckb.47384/lnckb.47862/lnckb.5254/lnckb.55698/lnckb.56136/lnckb.56266/lnckb.62954/lnckb.6793/lnckb.6794/lnckb.7124/lnckb.7770	MIR4496/IRAIN/ZNF213-AS1/ZNF213-AS1/lnckb.19569/LDLRAD4/RP11-4B16.4/LOC102723811/lnckb.28608/LOC101928371/AC067945.4/LOC101929201/RP1-151F17.1/LOC101929705/RNF217-AS1/lnckb.47862/PRR26/RP11-88I18.2/LOC107987102/NAMA/CATG00000052057.1/LOC107984252/XLOC_008559/LOC101927472/KRTAP5-AS1	ITPRIP/LOC101927472/ZNF331/LOC101928371/lnckb.24179/CHMP1B/NR4A3/GNAL/PDLIM3/PDLIM4/RP4-536B24.2/EIF2AK3/SLC7A5/GPR3/TIPARP/CTB-89H12.4,CSNK1A1/RP11-88I18.2/RELT/CNKSR3/POLR2M
M39	GO_RESPONSE_TO_PURINE_CONTAINING_COMPOUND	GO_RESPONSE_TO_PURINE_CONTAINING_COMPOUND	0.112082	0.343021	0.314077	JUND/PPARGC1A	2	113	25	lnckb.12701/lnckb.18397/lnckb.18903/lnckb.18907/lnckb.19569/lnckb.24223/lnckb.25015/lnckb.25186/lnckb.28608/lnckb.30134/lnckb.31650/lnckb.43245/lnckb.45511/lnckb.46439/lnckb.47384/lnckb.47862/lnckb.5254/lnckb.55698/lnckb.56136/lnckb.56266/lnckb.62954/lnckb.6793/lnckb.6794/lnckb.7124/lnckb.7770	MIR4496/IRAIN/ZNF213-AS1/ZNF213-AS1/lnckb.19569/LDLRAD4/RP11-4B16.4/LOC102723811/lnckb.28608/LOC101928371/AC067945.4/LOC101929201/RP1-151F17.1/LOC101929705/RNF217-AS1/lnckb.47862/PRR26/RP11-88I18.2/LOC107987102/NAMA/CATG00000052057.1/LOC107984252/XLOC_008559/LOC101927472/KRTAP5-AS1	ITPRIP/LOC101927472/ZNF331/LOC101928371/lnckb.24179/CHMP1B/NR4A3/GNAL/PDLIM3/PDLIM4/RP4-536B24.2/EIF2AK3/SLC7A5/GPR3/TIPARP/CTB-89H12.4,CSNK1A1/RP11-88I18.2/RELT/CNKSR3/POLR2M
M39	GO_REGULATION_OF_CELL_AGING	GO_REGULATION_OF_CELL_AGING	0.113024	0.343074	0.314125	LMNA	1	113	25	lnckb.12701/lnckb.18397/lnckb.18903/lnckb.18907/lnckb.19569/lnckb.24223/lnckb.25015/lnckb.25186/lnckb.28608/lnckb.30134/lnckb.31650/lnckb.43245/lnckb.45511/lnckb.46439/lnckb.47384/lnckb.47862/lnckb.5254/lnckb.55698/lnckb.56136/lnckb.56266/lnckb.62954/lnckb.6793/lnckb.6794/lnckb.7124/lnckb.7770	MIR4496/IRAIN/ZNF213-AS1/ZNF213-AS1/lnckb.19569/LDLRAD4/RP11-4B16.4/LOC102723811/lnckb.28608/LOC101928371/AC067945.4/LOC101929201/RP1-151F17.1/LOC101929705/RNF217-AS1/lnckb.47862/PRR26/RP11-88I18.2/LOC107987102/NAMA/CATG00000052057.1/LOC107984252/XLOC_008559/LOC101927472/KRTAP5-AS1	ITPRIP/LOC101927472/ZNF331/LOC101928371/lnckb.24179/CHMP1B/NR4A3/GNAL/PDLIM3/PDLIM4/RP4-536B24.2/EIF2AK3/SLC7A5/GPR3/TIPARP/CTB-89H12.4,CSNK1A1/RP11-88I18.2/RELT/CNKSR3/POLR2M
M39	GO_REGULATION_OF_MYELINATION	GO_REGULATION_OF_MYELINATION	0.113024	0.343074	0.314125	EIF2AK3	1	113	25	lnckb.12701/lnckb.18397/lnckb.18903/lnckb.18907/lnckb.19569/lnckb.24223/lnckb.25015/lnckb.25186/lnckb.28608/lnckb.30134/lnckb.31650/lnckb.43245/lnckb.45511/lnckb.46439/lnckb.47384/lnckb.47862/lnckb.5254/lnckb.55698/lnckb.56136/lnckb.56266/lnckb.62954/lnckb.6793/lnckb.6794/lnckb.7124/lnckb.7770	MIR4496/IRAIN/ZNF213-AS1/ZNF213-AS1/lnckb.19569/LDLRAD4/RP11-4B16.4/LOC102723811/lnckb.28608/LOC101928371/AC067945.4/LOC101929201/RP1-151F17.1/LOC101929705/RNF217-AS1/lnckb.47862/PRR26/RP11-88I18.2/LOC107987102/NAMA/CATG00000052057.1/LOC107984252/XLOC_008559/LOC101927472/KRTAP5-AS1	ITPRIP/LOC101927472/ZNF331/LOC101928371/lnckb.24179/CHMP1B/NR4A3/GNAL/PDLIM3/PDLIM4/RP4-536B24.2/EIF2AK3/SLC7A5/GPR3/TIPARP/CTB-89H12.4,CSNK1A1/RP11-88I18.2/RELT/CNKSR3/POLR2M
M39	GO_REGULATION_OF_PROTEIN_EXPORT_FROM_NUCLEUS	GO_REGULATION_OF_PROTEIN_EXPORT_FROM_NUCLEUS	0.113024	0.343074	0.314125	EMD	1	113	25	lnckb.12701/lnckb.18397/lnckb.18903/lnckb.18907/lnckb.19569/lnckb.24223/lnckb.25015/lnckb.25186/lnckb.28608/lnckb.30134/lnckb.31650/lnckb.43245/lnckb.45511/lnckb.46439/lnckb.47384/lnckb.47862/lnckb.5254/lnckb.55698/lnckb.56136/lnckb.56266/lnckb.62954/lnckb.6793/lnckb.6794/lnckb.7124/lnckb.7770	MIR4496/IRAIN/ZNF213-AS1/ZNF213-AS1/lnckb.19569/LDLRAD4/RP11-4B16.4/LOC102723811/lnckb.28608/LOC101928371/AC067945.4/LOC101929201/RP1-151F17.1/LOC101929705/RNF217-AS1/lnckb.47862/PRR26/RP11-88I18.2/LOC107987102/NAMA/CATG00000052057.1/LOC107984252/XLOC_008559/LOC101927472/KRTAP5-AS1	ITPRIP/LOC101927472/ZNF331/LOC101928371/lnckb.24179/CHMP1B/NR4A3/GNAL/PDLIM3/PDLIM4/RP4-536B24.2/EIF2AK3/SLC7A5/GPR3/TIPARP/CTB-89H12.4,CSNK1A1/RP11-88I18.2/RELT/CNKSR3/POLR2M
M39	GO_GROWTH_FACTOR_ACTIVITY	GO_GROWTH_FACTOR_ACTIVITY	0.114432	0.346247	0.317031	BMP8A/HBEGF	2	113	25	lnckb.12701/lnckb.18397/lnckb.18903/lnckb.18907/lnckb.19569/lnckb.24223/lnckb.25015/lnckb.25186/lnckb.28608/lnckb.30134/lnckb.31650/lnckb.43245/lnckb.45511/lnckb.46439/lnckb.47384/lnckb.47862/lnckb.5254/lnckb.55698/lnckb.56136/lnckb.56266/lnckb.62954/lnckb.6793/lnckb.6794/lnckb.7124/lnckb.7770	MIR4496/IRAIN/ZNF213-AS1/ZNF213-AS1/lnckb.19569/LDLRAD4/RP11-4B16.4/LOC102723811/lnckb.28608/LOC101928371/AC067945.4/LOC101929201/RP1-151F17.1/LOC101929705/RNF217-AS1/lnckb.47862/PRR26/RP11-88I18.2/LOC107987102/NAMA/CATG00000052057.1/LOC107984252/XLOC_008559/LOC101927472/KRTAP5-AS1	ITPRIP/LOC101927472/ZNF331/LOC101928371/lnckb.24179/CHMP1B/NR4A3/GNAL/PDLIM3/PDLIM4/RP4-536B24.2/EIF2AK3/SLC7A5/GPR3/TIPARP/CTB-89H12.4,CSNK1A1/RP11-88I18.2/RELT/CNKSR3/POLR2M
M39	GO_TRANSCRIPTION_FACTOR_ACTIVITY_RNA_POLYMERASE_II_CORE_PROMOTER_PROXIMAL_REGION_SEQUENCE_SPECIFIC_BINDING	GO_TRANSCRIPTION_FACTOR_ACTIVITY_RNA_POLYMERASE_II_CORE_PROMOTER_PROXIMAL_REGION_SEQUENCE_SPECIFIC_BINDING	0.116067	0.346247	0.317031	BTG2/ATF3/NR4A3	3	113	25	lnckb.12701/lnckb.18397/lnckb.18903/lnckb.18907/lnckb.19569/lnckb.24223/lnckb.25015/lnckb.25186/lnckb.28608/lnckb.30134/lnckb.31650/lnckb.43245/lnckb.45511/lnckb.46439/lnckb.47384/lnckb.47862/lnckb.5254/lnckb.55698/lnckb.56136/lnckb.56266/lnckb.62954/lnckb.6793/lnckb.6794/lnckb.7124/lnckb.7770	MIR4496/IRAIN/ZNF213-AS1/ZNF213-AS1/lnckb.19569/LDLRAD4/RP11-4B16.4/LOC102723811/lnckb.28608/LOC101928371/AC067945.4/LOC101929201/RP1-151F17.1/LOC101929705/RNF217-AS1/lnckb.47862/PRR26/RP11-88I18.2/LOC107987102/NAMA/CATG00000052057.1/LOC107984252/XLOC_008559/LOC101927472/KRTAP5-AS1	ITPRIP/LOC101927472/ZNF331/LOC101928371/lnckb.24179/CHMP1B/NR4A3/GNAL/PDLIM3/PDLIM4/RP4-536B24.2/EIF2AK3/SLC7A5/GPR3/TIPARP/CTB-89H12.4,CSNK1A1/RP11-88I18.2/RELT/CNKSR3/POLR2M
M39	GO_ADP_BINDING	GO_ADP_BINDING	0.116245	0.346247	0.317031	PRKAG2	1	113	25	lnckb.12701/lnckb.18397/lnckb.18903/lnckb.18907/lnckb.19569/lnckb.24223/lnckb.25015/lnckb.25186/lnckb.28608/lnckb.30134/lnckb.31650/lnckb.43245/lnckb.45511/lnckb.46439/lnckb.47384/lnckb.47862/lnckb.5254/lnckb.55698/lnckb.56136/lnckb.56266/lnckb.62954/lnckb.6793/lnckb.6794/lnckb.7124/lnckb.7770	MIR4496/IRAIN/ZNF213-AS1/ZNF213-AS1/lnckb.19569/LDLRAD4/RP11-4B16.4/LOC102723811/lnckb.28608/LOC101928371/AC067945.4/LOC101929201/RP1-151F17.1/LOC101929705/RNF217-AS1/lnckb.47862/PRR26/RP11-88I18.2/LOC107987102/NAMA/CATG00000052057.1/LOC107984252/XLOC_008559/LOC101927472/KRTAP5-AS1	ITPRIP/LOC101927472/ZNF331/LOC101928371/lnckb.24179/CHMP1B/NR4A3/GNAL/PDLIM3/PDLIM4/RP4-536B24.2/EIF2AK3/SLC7A5/GPR3/TIPARP/CTB-89H12.4,CSNK1A1/RP11-88I18.2/RELT/CNKSR3/POLR2M
M39	GO_CELLULAR_RESPONSE_TO_ALKALOID	GO_CELLULAR_RESPONSE_TO_ALKALOID	0.116245	0.346247	0.317031	PPARGC1A	1	113	25	lnckb.12701/lnckb.18397/lnckb.18903/lnckb.18907/lnckb.19569/lnckb.24223/lnckb.25015/lnckb.25186/lnckb.28608/lnckb.30134/lnckb.31650/lnckb.43245/lnckb.45511/lnckb.46439/lnckb.47384/lnckb.47862/lnckb.5254/lnckb.55698/lnckb.56136/lnckb.56266/lnckb.62954/lnckb.6793/lnckb.6794/lnckb.7124/lnckb.7770	MIR4496/IRAIN/ZNF213-AS1/ZNF213-AS1/lnckb.19569/LDLRAD4/RP11-4B16.4/LOC102723811/lnckb.28608/LOC101928371/AC067945.4/LOC101929201/RP1-151F17.1/LOC101929705/RNF217-AS1/lnckb.47862/PRR26/RP11-88I18.2/LOC107987102/NAMA/CATG00000052057.1/LOC107984252/XLOC_008559/LOC101927472/KRTAP5-AS1	ITPRIP/LOC101927472/ZNF331/LOC101928371/lnckb.24179/CHMP1B/NR4A3/GNAL/PDLIM3/PDLIM4/RP4-536B24.2/EIF2AK3/SLC7A5/GPR3/TIPARP/CTB-89H12.4,CSNK1A1/RP11-88I18.2/RELT/CNKSR3/POLR2M
M39	GO_NEUTRAL_AMINO_ACID_TRANSPORT	GO_NEUTRAL_AMINO_ACID_TRANSPORT	0.116245	0.346247	0.317031	SLC7A5	1	113	25	lnckb.12701/lnckb.18397/lnckb.18903/lnckb.18907/lnckb.19569/lnckb.24223/lnckb.25015/lnckb.25186/lnckb.28608/lnckb.30134/lnckb.31650/lnckb.43245/lnckb.45511/lnckb.46439/lnckb.47384/lnckb.47862/lnckb.5254/lnckb.55698/lnckb.56136/lnckb.56266/lnckb.62954/lnckb.6793/lnckb.6794/lnckb.7124/lnckb.7770	MIR4496/IRAIN/ZNF213-AS1/ZNF213-AS1/lnckb.19569/LDLRAD4/RP11-4B16.4/LOC102723811/lnckb.28608/LOC101928371/AC067945.4/LOC101929201/RP1-151F17.1/LOC101929705/RNF217-AS1/lnckb.47862/PRR26/RP11-88I18.2/LOC107987102/NAMA/CATG00000052057.1/LOC107984252/XLOC_008559/LOC101927472/KRTAP5-AS1	ITPRIP/LOC101927472/ZNF331/LOC101928371/lnckb.24179/CHMP1B/NR4A3/GNAL/PDLIM3/PDLIM4/RP4-536B24.2/EIF2AK3/SLC7A5/GPR3/TIPARP/CTB-89H12.4,CSNK1A1/RP11-88I18.2/RELT/CNKSR3/POLR2M
M39	GO_POSITIVE_REGULATION_OF_SODIUM_ION_TRANSPORT	GO_POSITIVE_REGULATION_OF_SODIUM_ION_TRANSPORT	0.116245	0.346247	0.317031	CNKSR3	1	113	25	lnckb.12701/lnckb.18397/lnckb.18903/lnckb.18907/lnckb.19569/lnckb.24223/lnckb.25015/lnckb.25186/lnckb.28608/lnckb.30134/lnckb.31650/lnckb.43245/lnckb.45511/lnckb.46439/lnckb.47384/lnckb.47862/lnckb.5254/lnckb.55698/lnckb.56136/lnckb.56266/lnckb.62954/lnckb.6793/lnckb.6794/lnckb.7124/lnckb.7770	MIR4496/IRAIN/ZNF213-AS1/ZNF213-AS1/lnckb.19569/LDLRAD4/RP11-4B16.4/LOC102723811/lnckb.28608/LOC101928371/AC067945.4/LOC101929201/RP1-151F17.1/LOC101929705/RNF217-AS1/lnckb.47862/PRR26/RP11-88I18.2/LOC107987102/NAMA/CATG00000052057.1/LOC107984252/XLOC_008559/LOC101927472/KRTAP5-AS1	ITPRIP/LOC101927472/ZNF331/LOC101928371/lnckb.24179/CHMP1B/NR4A3/GNAL/PDLIM3/PDLIM4/RP4-536B24.2/EIF2AK3/SLC7A5/GPR3/TIPARP/CTB-89H12.4,CSNK1A1/RP11-88I18.2/RELT/CNKSR3/POLR2M
M39	GO_REGULATION_OF_AUTOPHAGOSOME_ASSEMBLY	GO_REGULATION_OF_AUTOPHAGOSOME_ASSEMBLY	0.116245	0.346247	0.317031	RAB33A	1	113	25	lnckb.12701/lnckb.18397/lnckb.18903/lnckb.18907/lnckb.19569/lnckb.24223/lnckb.25015/lnckb.25186/lnckb.28608/lnckb.30134/lnckb.31650/lnckb.43245/lnckb.45511/lnckb.46439/lnckb.47384/lnckb.47862/lnckb.5254/lnckb.55698/lnckb.56136/lnckb.56266/lnckb.62954/lnckb.6793/lnckb.6794/lnckb.7124/lnckb.7770	MIR4496/IRAIN/ZNF213-AS1/ZNF213-AS1/lnckb.19569/LDLRAD4/RP11-4B16.4/LOC102723811/lnckb.28608/LOC101928371/AC067945.4/LOC101929201/RP1-151F17.1/LOC101929705/RNF217-AS1/lnckb.47862/PRR26/RP11-88I18.2/LOC107987102/NAMA/CATG00000052057.1/LOC107984252/XLOC_008559/LOC101927472/KRTAP5-AS1	ITPRIP/LOC101927472/ZNF331/LOC101928371/lnckb.24179/CHMP1B/NR4A3/GNAL/PDLIM3/PDLIM4/RP4-536B24.2/EIF2AK3/SLC7A5/GPR3/TIPARP/CTB-89H12.4,CSNK1A1/RP11-88I18.2/RELT/CNKSR3/POLR2M
M39	GO_PHOSPHATASE_BINDING	GO_PHOSPHATASE_BINDING	0.116795	0.346541	0.3173	EIF2AK3/LMNA	2	113	25	lnckb.12701/lnckb.18397/lnckb.18903/lnckb.18907/lnckb.19569/lnckb.24223/lnckb.25015/lnckb.25186/lnckb.28608/lnckb.30134/lnckb.31650/lnckb.43245/lnckb.45511/lnckb.46439/lnckb.47384/lnckb.47862/lnckb.5254/lnckb.55698/lnckb.56136/lnckb.56266/lnckb.62954/lnckb.6793/lnckb.6794/lnckb.7124/lnckb.7770	MIR4496/IRAIN/ZNF213-AS1/ZNF213-AS1/lnckb.19569/LDLRAD4/RP11-4B16.4/LOC102723811/lnckb.28608/LOC101928371/AC067945.4/LOC101929201/RP1-151F17.1/LOC101929705/RNF217-AS1/lnckb.47862/PRR26/RP11-88I18.2/LOC107987102/NAMA/CATG00000052057.1/LOC107984252/XLOC_008559/LOC101927472/KRTAP5-AS1	ITPRIP/LOC101927472/ZNF331/LOC101928371/lnckb.24179/CHMP1B/NR4A3/GNAL/PDLIM3/PDLIM4/RP4-536B24.2/EIF2AK3/SLC7A5/GPR3/TIPARP/CTB-89H12.4,CSNK1A1/RP11-88I18.2/RELT/CNKSR3/POLR2M
M39	GO_CELLULAR_RESPONSE_TO_BIOTIC_STIMULUS	GO_CELLULAR_RESPONSE_TO_BIOTIC_STIMULUS	0.117981	0.346541	0.3173	EIF2AK3/PPARGC1A	2	113	25	lnckb.12701/lnckb.18397/lnckb.18903/lnckb.18907/lnckb.19569/lnckb.24223/lnckb.25015/lnckb.25186/lnckb.28608/lnckb.30134/lnckb.31650/lnckb.43245/lnckb.45511/lnckb.46439/lnckb.47384/lnckb.47862/lnckb.5254/lnckb.55698/lnckb.56136/lnckb.56266/lnckb.62954/lnckb.6793/lnckb.6794/lnckb.7124/lnckb.7770	MIR4496/IRAIN/ZNF213-AS1/ZNF213-AS1/lnckb.19569/LDLRAD4/RP11-4B16.4/LOC102723811/lnckb.28608/LOC101928371/AC067945.4/LOC101929201/RP1-151F17.1/LOC101929705/RNF217-AS1/lnckb.47862/PRR26/RP11-88I18.2/LOC107987102/NAMA/CATG00000052057.1/LOC107984252/XLOC_008559/LOC101927472/KRTAP5-AS1	ITPRIP/LOC101927472/ZNF331/LOC101928371/lnckb.24179/CHMP1B/NR4A3/GNAL/PDLIM3/PDLIM4/RP4-536B24.2/EIF2AK3/SLC7A5/GPR3/TIPARP/CTB-89H12.4,CSNK1A1/RP11-88I18.2/RELT/CNKSR3/POLR2M
M39	GO_REGULATION_OF_NUCLEAR_DIVISION	GO_REGULATION_OF_NUCLEAR_DIVISION	0.117981	0.346541	0.3173	CHMP1B/GPR3	2	113	25	lnckb.12701/lnckb.18397/lnckb.18903/lnckb.18907/lnckb.19569/lnckb.24223/lnckb.25015/lnckb.25186/lnckb.28608/lnckb.30134/lnckb.31650/lnckb.43245/lnckb.45511/lnckb.46439/lnckb.47384/lnckb.47862/lnckb.5254/lnckb.55698/lnckb.56136/lnckb.56266/lnckb.62954/lnckb.6793/lnckb.6794/lnckb.7124/lnckb.7770	MIR4496/IRAIN/ZNF213-AS1/ZNF213-AS1/lnckb.19569/LDLRAD4/RP11-4B16.4/LOC102723811/lnckb.28608/LOC101928371/AC067945.4/LOC101929201/RP1-151F17.1/LOC101929705/RNF217-AS1/lnckb.47862/PRR26/RP11-88I18.2/LOC107987102/NAMA/CATG00000052057.1/LOC107984252/XLOC_008559/LOC101927472/KRTAP5-AS1	ITPRIP/LOC101927472/ZNF331/LOC101928371/lnckb.24179/CHMP1B/NR4A3/GNAL/PDLIM3/PDLIM4/RP4-536B24.2/EIF2AK3/SLC7A5/GPR3/TIPARP/CTB-89H12.4,CSNK1A1/RP11-88I18.2/RELT/CNKSR3/POLR2M
M39	GO_HORMONE_METABOLIC_PROCESS	GO_HORMONE_METABOLIC_PROCESS	0.11917	0.346541	0.3173	TIPARP/PPARGC1A	2	113	25	lnckb.12701/lnckb.18397/lnckb.18903/lnckb.18907/lnckb.19569/lnckb.24223/lnckb.25015/lnckb.25186/lnckb.28608/lnckb.30134/lnckb.31650/lnckb.43245/lnckb.45511/lnckb.46439/lnckb.47384/lnckb.47862/lnckb.5254/lnckb.55698/lnckb.56136/lnckb.56266/lnckb.62954/lnckb.6793/lnckb.6794/lnckb.7124/lnckb.7770	MIR4496/IRAIN/ZNF213-AS1/ZNF213-AS1/lnckb.19569/LDLRAD4/RP11-4B16.4/LOC102723811/lnckb.28608/LOC101928371/AC067945.4/LOC101929201/RP1-151F17.1/LOC101929705/RNF217-AS1/lnckb.47862/PRR26/RP11-88I18.2/LOC107987102/NAMA/CATG00000052057.1/LOC107984252/XLOC_008559/LOC101927472/KRTAP5-AS1	ITPRIP/LOC101927472/ZNF331/LOC101928371/lnckb.24179/CHMP1B/NR4A3/GNAL/PDLIM3/PDLIM4/RP4-536B24.2/EIF2AK3/SLC7A5/GPR3/TIPARP/CTB-89H12.4,CSNK1A1/RP11-88I18.2/RELT/CNKSR3/POLR2M
M39	GO_POSITIVE_REGULATION_OF_CELL_CYCLE	GO_POSITIVE_REGULATION_OF_CELL_CYCLE	0.119198	0.346541	0.3173	SETMAR/BTG2/NR4A3	3	113	25	lnckb.12701/lnckb.18397/lnckb.18903/lnckb.18907/lnckb.19569/lnckb.24223/lnckb.25015/lnckb.25186/lnckb.28608/lnckb.30134/lnckb.31650/lnckb.43245/lnckb.45511/lnckb.46439/lnckb.47384/lnckb.47862/lnckb.5254/lnckb.55698/lnckb.56136/lnckb.56266/lnckb.62954/lnckb.6793/lnckb.6794/lnckb.7124/lnckb.7770	MIR4496/IRAIN/ZNF213-AS1/ZNF213-AS1/lnckb.19569/LDLRAD4/RP11-4B16.4/LOC102723811/lnckb.28608/LOC101928371/AC067945.4/LOC101929201/RP1-151F17.1/LOC101929705/RNF217-AS1/lnckb.47862/PRR26/RP11-88I18.2/LOC107987102/NAMA/CATG00000052057.1/LOC107984252/XLOC_008559/LOC101927472/KRTAP5-AS1	ITPRIP/LOC101927472/ZNF331/LOC101928371/lnckb.24179/CHMP1B/NR4A3/GNAL/PDLIM3/PDLIM4/RP4-536B24.2/EIF2AK3/SLC7A5/GPR3/TIPARP/CTB-89H12.4,CSNK1A1/RP11-88I18.2/RELT/CNKSR3/POLR2M
M39	GO_B_CELL_ACTIVATION_INVOLVED_IN_IMMUNE_RESPONSE	GO_B_CELL_ACTIVATION_INVOLVED_IN_IMMUNE_RESPONSE	0.119454	0.346541	0.3173	GPR183	1	113	25	lnckb.12701/lnckb.18397/lnckb.18903/lnckb.18907/lnckb.19569/lnckb.24223/lnckb.25015/lnckb.25186/lnckb.28608/lnckb.30134/lnckb.31650/lnckb.43245/lnckb.45511/lnckb.46439/lnckb.47384/lnckb.47862/lnckb.5254/lnckb.55698/lnckb.56136/lnckb.56266/lnckb.62954/lnckb.6793/lnckb.6794/lnckb.7124/lnckb.7770	MIR4496/IRAIN/ZNF213-AS1/ZNF213-AS1/lnckb.19569/LDLRAD4/RP11-4B16.4/LOC102723811/lnckb.28608/LOC101928371/AC067945.4/LOC101929201/RP1-151F17.1/LOC101929705/RNF217-AS1/lnckb.47862/PRR26/RP11-88I18.2/LOC107987102/NAMA/CATG00000052057.1/LOC107984252/XLOC_008559/LOC101927472/KRTAP5-AS1	ITPRIP/LOC101927472/ZNF331/LOC101928371/lnckb.24179/CHMP1B/NR4A3/GNAL/PDLIM3/PDLIM4/RP4-536B24.2/EIF2AK3/SLC7A5/GPR3/TIPARP/CTB-89H12.4,CSNK1A1/RP11-88I18.2/RELT/CNKSR3/POLR2M
M39	GO_INNER_EAR_RECEPTOR_CELL_DEVELOPMENT	GO_INNER_EAR_RECEPTOR_CELL_DEVELOPMENT	0.119454	0.346541	0.3173	SDC4	1	113	25	lnckb.12701/lnckb.18397/lnckb.18903/lnckb.18907/lnckb.19569/lnckb.24223/lnckb.25015/lnckb.25186/lnckb.28608/lnckb.30134/lnckb.31650/lnckb.43245/lnckb.45511/lnckb.46439/lnckb.47384/lnckb.47862/lnckb.5254/lnckb.55698/lnckb.56136/lnckb.56266/lnckb.62954/lnckb.6793/lnckb.6794/lnckb.7124/lnckb.7770	MIR4496/IRAIN/ZNF213-AS1/ZNF213-AS1/lnckb.19569/LDLRAD4/RP11-4B16.4/LOC102723811/lnckb.28608/LOC101928371/AC067945.4/LOC101929201/RP1-151F17.1/LOC101929705/RNF217-AS1/lnckb.47862/PRR26/RP11-88I18.2/LOC107987102/NAMA/CATG00000052057.1/LOC107984252/XLOC_008559/LOC101927472/KRTAP5-AS1	ITPRIP/LOC101927472/ZNF331/LOC101928371/lnckb.24179/CHMP1B/NR4A3/GNAL/PDLIM3/PDLIM4/RP4-536B24.2/EIF2AK3/SLC7A5/GPR3/TIPARP/CTB-89H12.4,CSNK1A1/RP11-88I18.2/RELT/CNKSR3/POLR2M
M39	GO_NEGATIVE_REGULATION_OF_RESPONSE_TO_OXIDATIVE_STRESS	GO_NEGATIVE_REGULATION_OF_RESPONSE_TO_OXIDATIVE_STRESS	0.119454	0.346541	0.3173	NR4A3	1	113	25	lnckb.12701/lnckb.18397/lnckb.18903/lnckb.18907/lnckb.19569/lnckb.24223/lnckb.25015/lnckb.25186/lnckb.28608/lnckb.30134/lnckb.31650/lnckb.43245/lnckb.45511/lnckb.46439/lnckb.47384/lnckb.47862/lnckb.5254/lnckb.55698/lnckb.56136/lnckb.56266/lnckb.62954/lnckb.6793/lnckb.6794/lnckb.7124/lnckb.7770	MIR4496/IRAIN/ZNF213-AS1/ZNF213-AS1/lnckb.19569/LDLRAD4/RP11-4B16.4/LOC102723811/lnckb.28608/LOC101928371/AC067945.4/LOC101929201/RP1-151F17.1/LOC101929705/RNF217-AS1/lnckb.47862/PRR26/RP11-88I18.2/LOC107987102/NAMA/CATG00000052057.1/LOC107984252/XLOC_008559/LOC101927472/KRTAP5-AS1	ITPRIP/LOC101927472/ZNF331/LOC101928371/lnckb.24179/CHMP1B/NR4A3/GNAL/PDLIM3/PDLIM4/RP4-536B24.2/EIF2AK3/SLC7A5/GPR3/TIPARP/CTB-89H12.4,CSNK1A1/RP11-88I18.2/RELT/CNKSR3/POLR2M
M39	GO_REGULATION_OF_FATTY_ACID_BIOSYNTHETIC_PROCESS	GO_REGULATION_OF_FATTY_ACID_BIOSYNTHETIC_PROCESS	0.119454	0.346541	0.3173	PRKAG2	1	113	25	lnckb.12701/lnckb.18397/lnckb.18903/lnckb.18907/lnckb.19569/lnckb.24223/lnckb.25015/lnckb.25186/lnckb.28608/lnckb.30134/lnckb.31650/lnckb.43245/lnckb.45511/lnckb.46439/lnckb.47384/lnckb.47862/lnckb.5254/lnckb.55698/lnckb.56136/lnckb.56266/lnckb.62954/lnckb.6793/lnckb.6794/lnckb.7124/lnckb.7770	MIR4496/IRAIN/ZNF213-AS1/ZNF213-AS1/lnckb.19569/LDLRAD4/RP11-4B16.4/LOC102723811/lnckb.28608/LOC101928371/AC067945.4/LOC101929201/RP1-151F17.1/LOC101929705/RNF217-AS1/lnckb.47862/PRR26/RP11-88I18.2/LOC107987102/NAMA/CATG00000052057.1/LOC107984252/XLOC_008559/LOC101927472/KRTAP5-AS1	ITPRIP/LOC101927472/ZNF331/LOC101928371/lnckb.24179/CHMP1B/NR4A3/GNAL/PDLIM3/PDLIM4/RP4-536B24.2/EIF2AK3/SLC7A5/GPR3/TIPARP/CTB-89H12.4,CSNK1A1/RP11-88I18.2/RELT/CNKSR3/POLR2M
M39	GO_REGULATION_OF_RESPONSE_TO_REACTIVE_OXYGEN_SPECIES	GO_REGULATION_OF_RESPONSE_TO_REACTIVE_OXYGEN_SPECIES	0.119454	0.346541	0.3173	NR4A3	1	113	25	lnckb.12701/lnckb.18397/lnckb.18903/lnckb.18907/lnckb.19569/lnckb.24223/lnckb.25015/lnckb.25186/lnckb.28608/lnckb.30134/lnckb.31650/lnckb.43245/lnckb.45511/lnckb.46439/lnckb.47384/lnckb.47862/lnckb.5254/lnckb.55698/lnckb.56136/lnckb.56266/lnckb.62954/lnckb.6793/lnckb.6794/lnckb.7124/lnckb.7770	MIR4496/IRAIN/ZNF213-AS1/ZNF213-AS1/lnckb.19569/LDLRAD4/RP11-4B16.4/LOC102723811/lnckb.28608/LOC101928371/AC067945.4/LOC101929201/RP1-151F17.1/LOC101929705/RNF217-AS1/lnckb.47862/PRR26/RP11-88I18.2/LOC107987102/NAMA/CATG00000052057.1/LOC107984252/XLOC_008559/LOC101927472/KRTAP5-AS1	ITPRIP/LOC101927472/ZNF331/LOC101928371/lnckb.24179/CHMP1B/NR4A3/GNAL/PDLIM3/PDLIM4/RP4-536B24.2/EIF2AK3/SLC7A5/GPR3/TIPARP/CTB-89H12.4,CSNK1A1/RP11-88I18.2/RELT/CNKSR3/POLR2M
M39	GO_RESPONSE_TO_METAL_ION	GO_RESPONSE_TO_METAL_ION	0.119985	0.347179	0.317883	JUND/EIF2AK3/PPARGC1A	3	113	25	lnckb.12701/lnckb.18397/lnckb.18903/lnckb.18907/lnckb.19569/lnckb.24223/lnckb.25015/lnckb.25186/lnckb.28608/lnckb.30134/lnckb.31650/lnckb.43245/lnckb.45511/lnckb.46439/lnckb.47384/lnckb.47862/lnckb.5254/lnckb.55698/lnckb.56136/lnckb.56266/lnckb.62954/lnckb.6793/lnckb.6794/lnckb.7124/lnckb.7770	MIR4496/IRAIN/ZNF213-AS1/ZNF213-AS1/lnckb.19569/LDLRAD4/RP11-4B16.4/LOC102723811/lnckb.28608/LOC101928371/AC067945.4/LOC101929201/RP1-151F17.1/LOC101929705/RNF217-AS1/lnckb.47862/PRR26/RP11-88I18.2/LOC107987102/NAMA/CATG00000052057.1/LOC107984252/XLOC_008559/LOC101927472/KRTAP5-AS1	ITPRIP/LOC101927472/ZNF331/LOC101928371/lnckb.24179/CHMP1B/NR4A3/GNAL/PDLIM3/PDLIM4/RP4-536B24.2/EIF2AK3/SLC7A5/GPR3/TIPARP/CTB-89H12.4,CSNK1A1/RP11-88I18.2/RELT/CNKSR3/POLR2M
M39	GO_REGULATION_OF_EPITHELIAL_CELL_MIGRATION	GO_REGULATION_OF_EPITHELIAL_CELL_MIGRATION	0.121557	0.348557	0.319146	CORO1C/HBEGF	2	113	25	lnckb.12701/lnckb.18397/lnckb.18903/lnckb.18907/lnckb.19569/lnckb.24223/lnckb.25015/lnckb.25186/lnckb.28608/lnckb.30134/lnckb.31650/lnckb.43245/lnckb.45511/lnckb.46439/lnckb.47384/lnckb.47862/lnckb.5254/lnckb.55698/lnckb.56136/lnckb.56266/lnckb.62954/lnckb.6793/lnckb.6794/lnckb.7124/lnckb.7770	MIR4496/IRAIN/ZNF213-AS1/ZNF213-AS1/lnckb.19569/LDLRAD4/RP11-4B16.4/LOC102723811/lnckb.28608/LOC101928371/AC067945.4/LOC101929201/RP1-151F17.1/LOC101929705/RNF217-AS1/lnckb.47862/PRR26/RP11-88I18.2/LOC107987102/NAMA/CATG00000052057.1/LOC107984252/XLOC_008559/LOC101927472/KRTAP5-AS1	ITPRIP/LOC101927472/ZNF331/LOC101928371/lnckb.24179/CHMP1B/NR4A3/GNAL/PDLIM3/PDLIM4/RP4-536B24.2/EIF2AK3/SLC7A5/GPR3/TIPARP/CTB-89H12.4,CSNK1A1/RP11-88I18.2/RELT/CNKSR3/POLR2M
M39	GO_ATP_BIOSYNTHETIC_PROCESS	GO_ATP_BIOSYNTHETIC_PROCESS	0.122652	0.348557	0.319146	PRKAG2	1	113	25	lnckb.12701/lnckb.18397/lnckb.18903/lnckb.18907/lnckb.19569/lnckb.24223/lnckb.25015/lnckb.25186/lnckb.28608/lnckb.30134/lnckb.31650/lnckb.43245/lnckb.45511/lnckb.46439/lnckb.47384/lnckb.47862/lnckb.5254/lnckb.55698/lnckb.56136/lnckb.56266/lnckb.62954/lnckb.6793/lnckb.6794/lnckb.7124/lnckb.7770	MIR4496/IRAIN/ZNF213-AS1/ZNF213-AS1/lnckb.19569/LDLRAD4/RP11-4B16.4/LOC102723811/lnckb.28608/LOC101928371/AC067945.4/LOC101929201/RP1-151F17.1/LOC101929705/RNF217-AS1/lnckb.47862/PRR26/RP11-88I18.2/LOC107987102/NAMA/CATG00000052057.1/LOC107984252/XLOC_008559/LOC101927472/KRTAP5-AS1	ITPRIP/LOC101927472/ZNF331/LOC101928371/lnckb.24179/CHMP1B/NR4A3/GNAL/PDLIM3/PDLIM4/RP4-536B24.2/EIF2AK3/SLC7A5/GPR3/TIPARP/CTB-89H12.4,CSNK1A1/RP11-88I18.2/RELT/CNKSR3/POLR2M
M39	GO_BETA_TUBULIN_BINDING	GO_BETA_TUBULIN_BINDING	0.122652	0.348557	0.319146	EMD	1	113	25	lnckb.12701/lnckb.18397/lnckb.18903/lnckb.18907/lnckb.19569/lnckb.24223/lnckb.25015/lnckb.25186/lnckb.28608/lnckb.30134/lnckb.31650/lnckb.43245/lnckb.45511/lnckb.46439/lnckb.47384/lnckb.47862/lnckb.5254/lnckb.55698/lnckb.56136/lnckb.56266/lnckb.62954/lnckb.6793/lnckb.6794/lnckb.7124/lnckb.7770	MIR4496/IRAIN/ZNF213-AS1/ZNF213-AS1/lnckb.19569/LDLRAD4/RP11-4B16.4/LOC102723811/lnckb.28608/LOC101928371/AC067945.4/LOC101929201/RP1-151F17.1/LOC101929705/RNF217-AS1/lnckb.47862/PRR26/RP11-88I18.2/LOC107987102/NAMA/CATG00000052057.1/LOC107984252/XLOC_008559/LOC101927472/KRTAP5-AS1	ITPRIP/LOC101927472/ZNF331/LOC101928371/lnckb.24179/CHMP1B/NR4A3/GNAL/PDLIM3/PDLIM4/RP4-536B24.2/EIF2AK3/SLC7A5/GPR3/TIPARP/CTB-89H12.4,CSNK1A1/RP11-88I18.2/RELT/CNKSR3/POLR2M
M39	GO_HEAD_MORPHOGENESIS	GO_HEAD_MORPHOGENESIS	0.122652	0.348557	0.319146	TIPARP	1	113	25	lnckb.12701/lnckb.18397/lnckb.18903/lnckb.18907/lnckb.19569/lnckb.24223/lnckb.25015/lnckb.25186/lnckb.28608/lnckb.30134/lnckb.31650/lnckb.43245/lnckb.45511/lnckb.46439/lnckb.47384/lnckb.47862/lnckb.5254/lnckb.55698/lnckb.56136/lnckb.56266/lnckb.62954/lnckb.6793/lnckb.6794/lnckb.7124/lnckb.7770	MIR4496/IRAIN/ZNF213-AS1/ZNF213-AS1/lnckb.19569/LDLRAD4/RP11-4B16.4/LOC102723811/lnckb.28608/LOC101928371/AC067945.4/LOC101929201/RP1-151F17.1/LOC101929705/RNF217-AS1/lnckb.47862/PRR26/RP11-88I18.2/LOC107987102/NAMA/CATG00000052057.1/LOC107984252/XLOC_008559/LOC101927472/KRTAP5-AS1	ITPRIP/LOC101927472/ZNF331/LOC101928371/lnckb.24179/CHMP1B/NR4A3/GNAL/PDLIM3/PDLIM4/RP4-536B24.2/EIF2AK3/SLC7A5/GPR3/TIPARP/CTB-89H12.4,CSNK1A1/RP11-88I18.2/RELT/CNKSR3/POLR2M
M39	GO_NEGATIVE_REGULATION_OF_SMOOTH_MUSCLE_CELL_PROLIFERATION	GO_NEGATIVE_REGULATION_OF_SMOOTH_MUSCLE_CELL_PROLIFERATION	0.122652	0.348557	0.319146	PPARGC1A	1	113	25	lnckb.12701/lnckb.18397/lnckb.18903/lnckb.18907/lnckb.19569/lnckb.24223/lnckb.25015/lnckb.25186/lnckb.28608/lnckb.30134/lnckb.31650/lnckb.43245/lnckb.45511/lnckb.46439/lnckb.47384/lnckb.47862/lnckb.5254/lnckb.55698/lnckb.56136/lnckb.56266/lnckb.62954/lnckb.6793/lnckb.6794/lnckb.7124/lnckb.7770	MIR4496/IRAIN/ZNF213-AS1/ZNF213-AS1/lnckb.19569/LDLRAD4/RP11-4B16.4/LOC102723811/lnckb.28608/LOC101928371/AC067945.4/LOC101929201/RP1-151F17.1/LOC101929705/RNF217-AS1/lnckb.47862/PRR26/RP11-88I18.2/LOC107987102/NAMA/CATG00000052057.1/LOC107984252/XLOC_008559/LOC101927472/KRTAP5-AS1	ITPRIP/LOC101927472/ZNF331/LOC101928371/lnckb.24179/CHMP1B/NR4A3/GNAL/PDLIM3/PDLIM4/RP4-536B24.2/EIF2AK3/SLC7A5/GPR3/TIPARP/CTB-89H12.4,CSNK1A1/RP11-88I18.2/RELT/CNKSR3/POLR2M
M39	GO_POSITIVE_REGULATION_OF_GLUCOSE_METABOLIC_PROCESS	GO_POSITIVE_REGULATION_OF_GLUCOSE_METABOLIC_PROCESS	0.122652	0.348557	0.319146	PPARGC1A	1	113	25	lnckb.12701/lnckb.18397/lnckb.18903/lnckb.18907/lnckb.19569/lnckb.24223/lnckb.25015/lnckb.25186/lnckb.28608/lnckb.30134/lnckb.31650/lnckb.43245/lnckb.45511/lnckb.46439/lnckb.47384/lnckb.47862/lnckb.5254/lnckb.55698/lnckb.56136/lnckb.56266/lnckb.62954/lnckb.6793/lnckb.6794/lnckb.7124/lnckb.7770	MIR4496/IRAIN/ZNF213-AS1/ZNF213-AS1/lnckb.19569/LDLRAD4/RP11-4B16.4/LOC102723811/lnckb.28608/LOC101928371/AC067945.4/LOC101929201/RP1-151F17.1/LOC101929705/RNF217-AS1/lnckb.47862/PRR26/RP11-88I18.2/LOC107987102/NAMA/CATG00000052057.1/LOC107984252/XLOC_008559/LOC101927472/KRTAP5-AS1	ITPRIP/LOC101927472/ZNF331/LOC101928371/lnckb.24179/CHMP1B/NR4A3/GNAL/PDLIM3/PDLIM4/RP4-536B24.2/EIF2AK3/SLC7A5/GPR3/TIPARP/CTB-89H12.4,CSNK1A1/RP11-88I18.2/RELT/CNKSR3/POLR2M
M39	GO_POSITIVE_REGULATION_OF_PROTEIN_ACETYLATION	GO_POSITIVE_REGULATION_OF_PROTEIN_ACETYLATION	0.122652	0.348557	0.319146	PPARGC1A	1	113	25	lnckb.12701/lnckb.18397/lnckb.18903/lnckb.18907/lnckb.19569/lnckb.24223/lnckb.25015/lnckb.25186/lnckb.28608/lnckb.30134/lnckb.31650/lnckb.43245/lnckb.45511/lnckb.46439/lnckb.47384/lnckb.47862/lnckb.5254/lnckb.55698/lnckb.56136/lnckb.56266/lnckb.62954/lnckb.6793/lnckb.6794/lnckb.7124/lnckb.7770	MIR4496/IRAIN/ZNF213-AS1/ZNF213-AS1/lnckb.19569/LDLRAD4/RP11-4B16.4/LOC102723811/lnckb.28608/LOC101928371/AC067945.4/LOC101929201/RP1-151F17.1/LOC101929705/RNF217-AS1/lnckb.47862/PRR26/RP11-88I18.2/LOC107987102/NAMA/CATG00000052057.1/LOC107984252/XLOC_008559/LOC101927472/KRTAP5-AS1	ITPRIP/LOC101927472/ZNF331/LOC101928371/lnckb.24179/CHMP1B/NR4A3/GNAL/PDLIM3/PDLIM4/RP4-536B24.2/EIF2AK3/SLC7A5/GPR3/TIPARP/CTB-89H12.4,CSNK1A1/RP11-88I18.2/RELT/CNKSR3/POLR2M
M39	GO_HORMONE_RECEPTOR_BINDING	GO_HORMONE_RECEPTOR_BINDING	0.123957	0.350461	0.320889	PPARGC1A/NR4A3	2	113	25	lnckb.12701/lnckb.18397/lnckb.18903/lnckb.18907/lnckb.19569/lnckb.24223/lnckb.25015/lnckb.25186/lnckb.28608/lnckb.30134/lnckb.31650/lnckb.43245/lnckb.45511/lnckb.46439/lnckb.47384/lnckb.47862/lnckb.5254/lnckb.55698/lnckb.56136/lnckb.56266/lnckb.62954/lnckb.6793/lnckb.6794/lnckb.7124/lnckb.7770	MIR4496/IRAIN/ZNF213-AS1/ZNF213-AS1/lnckb.19569/LDLRAD4/RP11-4B16.4/LOC102723811/lnckb.28608/LOC101928371/AC067945.4/LOC101929201/RP1-151F17.1/LOC101929705/RNF217-AS1/lnckb.47862/PRR26/RP11-88I18.2/LOC107987102/NAMA/CATG00000052057.1/LOC107984252/XLOC_008559/LOC101927472/KRTAP5-AS1	ITPRIP/LOC101927472/ZNF331/LOC101928371/lnckb.24179/CHMP1B/NR4A3/GNAL/PDLIM3/PDLIM4/RP4-536B24.2/EIF2AK3/SLC7A5/GPR3/TIPARP/CTB-89H12.4,CSNK1A1/RP11-88I18.2/RELT/CNKSR3/POLR2M
M39	GO_INTRACELLULAR_RECEPTOR_SIGNALING_PATHWAY	GO_INTRACELLULAR_RECEPTOR_SIGNALING_PATHWAY	0.123957	0.350461	0.320889	PPARGC1A/NR4A3	2	113	25	lnckb.12701/lnckb.18397/lnckb.18903/lnckb.18907/lnckb.19569/lnckb.24223/lnckb.25015/lnckb.25186/lnckb.28608/lnckb.30134/lnckb.31650/lnckb.43245/lnckb.45511/lnckb.46439/lnckb.47384/lnckb.47862/lnckb.5254/lnckb.55698/lnckb.56136/lnckb.56266/lnckb.62954/lnckb.6793/lnckb.6794/lnckb.7124/lnckb.7770	MIR4496/IRAIN/ZNF213-AS1/ZNF213-AS1/lnckb.19569/LDLRAD4/RP11-4B16.4/LOC102723811/lnckb.28608/LOC101928371/AC067945.4/LOC101929201/RP1-151F17.1/LOC101929705/RNF217-AS1/lnckb.47862/PRR26/RP11-88I18.2/LOC107987102/NAMA/CATG00000052057.1/LOC107984252/XLOC_008559/LOC101927472/KRTAP5-AS1	ITPRIP/LOC101927472/ZNF331/LOC101928371/lnckb.24179/CHMP1B/NR4A3/GNAL/PDLIM3/PDLIM4/RP4-536B24.2/EIF2AK3/SLC7A5/GPR3/TIPARP/CTB-89H12.4,CSNK1A1/RP11-88I18.2/RELT/CNKSR3/POLR2M
M39	GO_POSITIVE_REGULATION_OF_B_CELL_PROLIFERATION	GO_POSITIVE_REGULATION_OF_B_CELL_PROLIFERATION	0.125839	0.350461	0.320889	GPR183	1	113	25	lnckb.12701/lnckb.18397/lnckb.18903/lnckb.18907/lnckb.19569/lnckb.24223/lnckb.25015/lnckb.25186/lnckb.28608/lnckb.30134/lnckb.31650/lnckb.43245/lnckb.45511/lnckb.46439/lnckb.47384/lnckb.47862/lnckb.5254/lnckb.55698/lnckb.56136/lnckb.56266/lnckb.62954/lnckb.6793/lnckb.6794/lnckb.7124/lnckb.7770	MIR4496/IRAIN/ZNF213-AS1/ZNF213-AS1/lnckb.19569/LDLRAD4/RP11-4B16.4/LOC102723811/lnckb.28608/LOC101928371/AC067945.4/LOC101929201/RP1-151F17.1/LOC101929705/RNF217-AS1/lnckb.47862/PRR26/RP11-88I18.2/LOC107987102/NAMA/CATG00000052057.1/LOC107984252/XLOC_008559/LOC101927472/KRTAP5-AS1	ITPRIP/LOC101927472/ZNF331/LOC101928371/lnckb.24179/CHMP1B/NR4A3/GNAL/PDLIM3/PDLIM4/RP4-536B24.2/EIF2AK3/SLC7A5/GPR3/TIPARP/CTB-89H12.4,CSNK1A1/RP11-88I18.2/RELT/CNKSR3/POLR2M
M39	GO_POSITIVE_REGULATION_OF_PROTEIN_TYROSINE_KINASE_ACTIVITY	GO_POSITIVE_REGULATION_OF_PROTEIN_TYROSINE_KINASE_ACTIVITY	0.125839	0.350461	0.320889	DOK7	1	113	25	lnckb.12701/lnckb.18397/lnckb.18903/lnckb.18907/lnckb.19569/lnckb.24223/lnckb.25015/lnckb.25186/lnckb.28608/lnckb.30134/lnckb.31650/lnckb.43245/lnckb.45511/lnckb.46439/lnckb.47384/lnckb.47862/lnckb.5254/lnckb.55698/lnckb.56136/lnckb.56266/lnckb.62954/lnckb.6793/lnckb.6794/lnckb.7124/lnckb.7770	MIR4496/IRAIN/ZNF213-AS1/ZNF213-AS1/lnckb.19569/LDLRAD4/RP11-4B16.4/LOC102723811/lnckb.28608/LOC101928371/AC067945.4/LOC101929201/RP1-151F17.1/LOC101929705/RNF217-AS1/lnckb.47862/PRR26/RP11-88I18.2/LOC107987102/NAMA/CATG00000052057.1/LOC107984252/XLOC_008559/LOC101927472/KRTAP5-AS1	ITPRIP/LOC101927472/ZNF331/LOC101928371/lnckb.24179/CHMP1B/NR4A3/GNAL/PDLIM3/PDLIM4/RP4-536B24.2/EIF2AK3/SLC7A5/GPR3/TIPARP/CTB-89H12.4,CSNK1A1/RP11-88I18.2/RELT/CNKSR3/POLR2M
M39	GO_REGULATION_OF_LAMELLIPODIUM_ORGANIZATION	GO_REGULATION_OF_LAMELLIPODIUM_ORGANIZATION	0.125839	0.350461	0.320889	CORO1C	1	113	25	lnckb.12701/lnckb.18397/lnckb.18903/lnckb.18907/lnckb.19569/lnckb.24223/lnckb.25015/lnckb.25186/lnckb.28608/lnckb.30134/lnckb.31650/lnckb.43245/lnckb.45511/lnckb.46439/lnckb.47384/lnckb.47862/lnckb.5254/lnckb.55698/lnckb.56136/lnckb.56266/lnckb.62954/lnckb.6793/lnckb.6794/lnckb.7124/lnckb.7770	MIR4496/IRAIN/ZNF213-AS1/ZNF213-AS1/lnckb.19569/LDLRAD4/RP11-4B16.4/LOC102723811/lnckb.28608/LOC101928371/AC067945.4/LOC101929201/RP1-151F17.1/LOC101929705/RNF217-AS1/lnckb.47862/PRR26/RP11-88I18.2/LOC107987102/NAMA/CATG00000052057.1/LOC107984252/XLOC_008559/LOC101927472/KRTAP5-AS1	ITPRIP/LOC101927472/ZNF331/LOC101928371/lnckb.24179/CHMP1B/NR4A3/GNAL/PDLIM3/PDLIM4/RP4-536B24.2/EIF2AK3/SLC7A5/GPR3/TIPARP/CTB-89H12.4,CSNK1A1/RP11-88I18.2/RELT/CNKSR3/POLR2M
M39	GO_REGULATION_OF_MUSCLE_HYPERTROPHY	GO_REGULATION_OF_MUSCLE_HYPERTROPHY	0.125839	0.350461	0.320889	NR4A3	1	113	25	lnckb.12701/lnckb.18397/lnckb.18903/lnckb.18907/lnckb.19569/lnckb.24223/lnckb.25015/lnckb.25186/lnckb.28608/lnckb.30134/lnckb.31650/lnckb.43245/lnckb.45511/lnckb.46439/lnckb.47384/lnckb.47862/lnckb.5254/lnckb.55698/lnckb.56136/lnckb.56266/lnckb.62954/lnckb.6793/lnckb.6794/lnckb.7124/lnckb.7770	MIR4496/IRAIN/ZNF213-AS1/ZNF213-AS1/lnckb.19569/LDLRAD4/RP11-4B16.4/LOC102723811/lnckb.28608/LOC101928371/AC067945.4/LOC101929201/RP1-151F17.1/LOC101929705/RNF217-AS1/lnckb.47862/PRR26/RP11-88I18.2/LOC107987102/NAMA/CATG00000052057.1/LOC107984252/XLOC_008559/LOC101927472/KRTAP5-AS1	ITPRIP/LOC101927472/ZNF331/LOC101928371/lnckb.24179/CHMP1B/NR4A3/GNAL/PDLIM3/PDLIM4/RP4-536B24.2/EIF2AK3/SLC7A5/GPR3/TIPARP/CTB-89H12.4,CSNK1A1/RP11-88I18.2/RELT/CNKSR3/POLR2M
M39	GO_REGULATION_OF_PEPTIDYL_THREONINE_PHOSPHORYLATION	GO_REGULATION_OF_PEPTIDYL_THREONINE_PHOSPHORYLATION	0.125839	0.350461	0.320889	PRKAG2	1	113	25	lnckb.12701/lnckb.18397/lnckb.18903/lnckb.18907/lnckb.19569/lnckb.24223/lnckb.25015/lnckb.25186/lnckb.28608/lnckb.30134/lnckb.31650/lnckb.43245/lnckb.45511/lnckb.46439/lnckb.47384/lnckb.47862/lnckb.5254/lnckb.55698/lnckb.56136/lnckb.56266/lnckb.62954/lnckb.6793/lnckb.6794/lnckb.7124/lnckb.7770	MIR4496/IRAIN/ZNF213-AS1/ZNF213-AS1/lnckb.19569/LDLRAD4/RP11-4B16.4/LOC102723811/lnckb.28608/LOC101928371/AC067945.4/LOC101929201/RP1-151F17.1/LOC101929705/RNF217-AS1/lnckb.47862/PRR26/RP11-88I18.2/LOC107987102/NAMA/CATG00000052057.1/LOC107984252/XLOC_008559/LOC101927472/KRTAP5-AS1	ITPRIP/LOC101927472/ZNF331/LOC101928371/lnckb.24179/CHMP1B/NR4A3/GNAL/PDLIM3/PDLIM4/RP4-536B24.2/EIF2AK3/SLC7A5/GPR3/TIPARP/CTB-89H12.4,CSNK1A1/RP11-88I18.2/RELT/CNKSR3/POLR2M
M39	GO_VIRION_ASSEMBLY	GO_VIRION_ASSEMBLY	0.125839	0.350461	0.320889	CHMP1B	1	113	25	lnckb.12701/lnckb.18397/lnckb.18903/lnckb.18907/lnckb.19569/lnckb.24223/lnckb.25015/lnckb.25186/lnckb.28608/lnckb.30134/lnckb.31650/lnckb.43245/lnckb.45511/lnckb.46439/lnckb.47384/lnckb.47862/lnckb.5254/lnckb.55698/lnckb.56136/lnckb.56266/lnckb.62954/lnckb.6793/lnckb.6794/lnckb.7124/lnckb.7770	MIR4496/IRAIN/ZNF213-AS1/ZNF213-AS1/lnckb.19569/LDLRAD4/RP11-4B16.4/LOC102723811/lnckb.28608/LOC101928371/AC067945.4/LOC101929201/RP1-151F17.1/LOC101929705/RNF217-AS1/lnckb.47862/PRR26/RP11-88I18.2/LOC107987102/NAMA/CATG00000052057.1/LOC107984252/XLOC_008559/LOC101927472/KRTAP5-AS1	ITPRIP/LOC101927472/ZNF331/LOC101928371/lnckb.24179/CHMP1B/NR4A3/GNAL/PDLIM3/PDLIM4/RP4-536B24.2/EIF2AK3/SLC7A5/GPR3/TIPARP/CTB-89H12.4,CSNK1A1/RP11-88I18.2/RELT/CNKSR3/POLR2M
M39	GO_G_PROTEIN_COUPLED_RECEPTOR_SIGNALING_PATHWAY_COUPLED_TO_CYCLIC_NUCLEOTIDE_SECOND_MESSENGER	GO_G_PROTEIN_COUPLED_RECEPTOR_SIGNALING_PATHWAY_COUPLED_TO_CYCLIC_NUCLEOTIDE_SECOND_MESSENGER	0.12879	0.351423	0.32177	GNAL/GPR3	2	113	25	lnckb.12701/lnckb.18397/lnckb.18903/lnckb.18907/lnckb.19569/lnckb.24223/lnckb.25015/lnckb.25186/lnckb.28608/lnckb.30134/lnckb.31650/lnckb.43245/lnckb.45511/lnckb.46439/lnckb.47384/lnckb.47862/lnckb.5254/lnckb.55698/lnckb.56136/lnckb.56266/lnckb.62954/lnckb.6793/lnckb.6794/lnckb.7124/lnckb.7770	MIR4496/IRAIN/ZNF213-AS1/ZNF213-AS1/lnckb.19569/LDLRAD4/RP11-4B16.4/LOC102723811/lnckb.28608/LOC101928371/AC067945.4/LOC101929201/RP1-151F17.1/LOC101929705/RNF217-AS1/lnckb.47862/PRR26/RP11-88I18.2/LOC107987102/NAMA/CATG00000052057.1/LOC107984252/XLOC_008559/LOC101927472/KRTAP5-AS1	ITPRIP/LOC101927472/ZNF331/LOC101928371/lnckb.24179/CHMP1B/NR4A3/GNAL/PDLIM3/PDLIM4/RP4-536B24.2/EIF2AK3/SLC7A5/GPR3/TIPARP/CTB-89H12.4,CSNK1A1/RP11-88I18.2/RELT/CNKSR3/POLR2M
M39	GO_LAMELLIPODIUM	GO_LAMELLIPODIUM	0.12879	0.351423	0.32177	CORO1C/FAT1	2	113	25	lnckb.12701/lnckb.18397/lnckb.18903/lnckb.18907/lnckb.19569/lnckb.24223/lnckb.25015/lnckb.25186/lnckb.28608/lnckb.30134/lnckb.31650/lnckb.43245/lnckb.45511/lnckb.46439/lnckb.47384/lnckb.47862/lnckb.5254/lnckb.55698/lnckb.56136/lnckb.56266/lnckb.62954/lnckb.6793/lnckb.6794/lnckb.7124/lnckb.7770	MIR4496/IRAIN/ZNF213-AS1/ZNF213-AS1/lnckb.19569/LDLRAD4/RP11-4B16.4/LOC102723811/lnckb.28608/LOC101928371/AC067945.4/LOC101929201/RP1-151F17.1/LOC101929705/RNF217-AS1/lnckb.47862/PRR26/RP11-88I18.2/LOC107987102/NAMA/CATG00000052057.1/LOC107984252/XLOC_008559/LOC101927472/KRTAP5-AS1	ITPRIP/LOC101927472/ZNF331/LOC101928371/lnckb.24179/CHMP1B/NR4A3/GNAL/PDLIM3/PDLIM4/RP4-536B24.2/EIF2AK3/SLC7A5/GPR3/TIPARP/CTB-89H12.4,CSNK1A1/RP11-88I18.2/RELT/CNKSR3/POLR2M
M39	GO_BONE_MINERALIZATION	GO_BONE_MINERALIZATION	0.129014	0.351423	0.32177	EIF2AK3	1	113	25	lnckb.12701/lnckb.18397/lnckb.18903/lnckb.18907/lnckb.19569/lnckb.24223/lnckb.25015/lnckb.25186/lnckb.28608/lnckb.30134/lnckb.31650/lnckb.43245/lnckb.45511/lnckb.46439/lnckb.47384/lnckb.47862/lnckb.5254/lnckb.55698/lnckb.56136/lnckb.56266/lnckb.62954/lnckb.6793/lnckb.6794/lnckb.7124/lnckb.7770	MIR4496/IRAIN/ZNF213-AS1/ZNF213-AS1/lnckb.19569/LDLRAD4/RP11-4B16.4/LOC102723811/lnckb.28608/LOC101928371/AC067945.4/LOC101929201/RP1-151F17.1/LOC101929705/RNF217-AS1/lnckb.47862/PRR26/RP11-88I18.2/LOC107987102/NAMA/CATG00000052057.1/LOC107984252/XLOC_008559/LOC101927472/KRTAP5-AS1	ITPRIP/LOC101927472/ZNF331/LOC101928371/lnckb.24179/CHMP1B/NR4A3/GNAL/PDLIM3/PDLIM4/RP4-536B24.2/EIF2AK3/SLC7A5/GPR3/TIPARP/CTB-89H12.4,CSNK1A1/RP11-88I18.2/RELT/CNKSR3/POLR2M
M39	GO_ENDOPLASMIC_RETICULUM_ORGANIZATION	GO_ENDOPLASMIC_RETICULUM_ORGANIZATION	0.129014	0.351423	0.32177	EIF2AK3	1	113	25	lnckb.12701/lnckb.18397/lnckb.18903/lnckb.18907/lnckb.19569/lnckb.24223/lnckb.25015/lnckb.25186/lnckb.28608/lnckb.30134/lnckb.31650/lnckb.43245/lnckb.45511/lnckb.46439/lnckb.47384/lnckb.47862/lnckb.5254/lnckb.55698/lnckb.56136/lnckb.56266/lnckb.62954/lnckb.6793/lnckb.6794/lnckb.7124/lnckb.7770	MIR4496/IRAIN/ZNF213-AS1/ZNF213-AS1/lnckb.19569/LDLRAD4/RP11-4B16.4/LOC102723811/lnckb.28608/LOC101928371/AC067945.4/LOC101929201/RP1-151F17.1/LOC101929705/RNF217-AS1/lnckb.47862/PRR26/RP11-88I18.2/LOC107987102/NAMA/CATG00000052057.1/LOC107984252/XLOC_008559/LOC101927472/KRTAP5-AS1	ITPRIP/LOC101927472/ZNF331/LOC101928371/lnckb.24179/CHMP1B/NR4A3/GNAL/PDLIM3/PDLIM4/RP4-536B24.2/EIF2AK3/SLC7A5/GPR3/TIPARP/CTB-89H12.4,CSNK1A1/RP11-88I18.2/RELT/CNKSR3/POLR2M
M39	GO_INSULIN_SECRETION	GO_INSULIN_SECRETION	0.129014	0.351423	0.32177	EIF2AK3	1	113	25	lnckb.12701/lnckb.18397/lnckb.18903/lnckb.18907/lnckb.19569/lnckb.24223/lnckb.25015/lnckb.25186/lnckb.28608/lnckb.30134/lnckb.31650/lnckb.43245/lnckb.45511/lnckb.46439/lnckb.47384/lnckb.47862/lnckb.5254/lnckb.55698/lnckb.56136/lnckb.56266/lnckb.62954/lnckb.6793/lnckb.6794/lnckb.7124/lnckb.7770	MIR4496/IRAIN/ZNF213-AS1/ZNF213-AS1/lnckb.19569/LDLRAD4/RP11-4B16.4/LOC102723811/lnckb.28608/LOC101928371/AC067945.4/LOC101929201/RP1-151F17.1/LOC101929705/RNF217-AS1/lnckb.47862/PRR26/RP11-88I18.2/LOC107987102/NAMA/CATG00000052057.1/LOC107984252/XLOC_008559/LOC101927472/KRTAP5-AS1	ITPRIP/LOC101927472/ZNF331/LOC101928371/lnckb.24179/CHMP1B/NR4A3/GNAL/PDLIM3/PDLIM4/RP4-536B24.2/EIF2AK3/SLC7A5/GPR3/TIPARP/CTB-89H12.4,CSNK1A1/RP11-88I18.2/RELT/CNKSR3/POLR2M
M39	GO_POSITIVE_REGULATION_OF_DNA_REPAIR	GO_POSITIVE_REGULATION_OF_DNA_REPAIR	0.129014	0.351423	0.32177	SETMAR	1	113	25	lnckb.12701/lnckb.18397/lnckb.18903/lnckb.18907/lnckb.19569/lnckb.24223/lnckb.25015/lnckb.25186/lnckb.28608/lnckb.30134/lnckb.31650/lnckb.43245/lnckb.45511/lnckb.46439/lnckb.47384/lnckb.47862/lnckb.5254/lnckb.55698/lnckb.56136/lnckb.56266/lnckb.62954/lnckb.6793/lnckb.6794/lnckb.7124/lnckb.7770	MIR4496/IRAIN/ZNF213-AS1/ZNF213-AS1/lnckb.19569/LDLRAD4/RP11-4B16.4/LOC102723811/lnckb.28608/LOC101928371/AC067945.4/LOC101929201/RP1-151F17.1/LOC101929705/RNF217-AS1/lnckb.47862/PRR26/RP11-88I18.2/LOC107987102/NAMA/CATG00000052057.1/LOC107984252/XLOC_008559/LOC101927472/KRTAP5-AS1	ITPRIP/LOC101927472/ZNF331/LOC101928371/lnckb.24179/CHMP1B/NR4A3/GNAL/PDLIM3/PDLIM4/RP4-536B24.2/EIF2AK3/SLC7A5/GPR3/TIPARP/CTB-89H12.4,CSNK1A1/RP11-88I18.2/RELT/CNKSR3/POLR2M
M39	GO_REGULATION_OF_DOUBLE_STRAND_BREAK_REPAIR	GO_REGULATION_OF_DOUBLE_STRAND_BREAK_REPAIR	0.129014	0.351423	0.32177	SETMAR	1	113	25	lnckb.12701/lnckb.18397/lnckb.18903/lnckb.18907/lnckb.19569/lnckb.24223/lnckb.25015/lnckb.25186/lnckb.28608/lnckb.30134/lnckb.31650/lnckb.43245/lnckb.45511/lnckb.46439/lnckb.47384/lnckb.47862/lnckb.5254/lnckb.55698/lnckb.56136/lnckb.56266/lnckb.62954/lnckb.6793/lnckb.6794/lnckb.7124/lnckb.7770	MIR4496/IRAIN/ZNF213-AS1/ZNF213-AS1/lnckb.19569/LDLRAD4/RP11-4B16.4/LOC102723811/lnckb.28608/LOC101928371/AC067945.4/LOC101929201/RP1-151F17.1/LOC101929705/RNF217-AS1/lnckb.47862/PRR26/RP11-88I18.2/LOC107987102/NAMA/CATG00000052057.1/LOC107984252/XLOC_008559/LOC101927472/KRTAP5-AS1	ITPRIP/LOC101927472/ZNF331/LOC101928371/lnckb.24179/CHMP1B/NR4A3/GNAL/PDLIM3/PDLIM4/RP4-536B24.2/EIF2AK3/SLC7A5/GPR3/TIPARP/CTB-89H12.4,CSNK1A1/RP11-88I18.2/RELT/CNKSR3/POLR2M
M39	GO_REGULATION_OF_GLUCONEOGENESIS	GO_REGULATION_OF_GLUCONEOGENESIS	0.129014	0.351423	0.32177	PPARGC1A	1	113	25	lnckb.12701/lnckb.18397/lnckb.18903/lnckb.18907/lnckb.19569/lnckb.24223/lnckb.25015/lnckb.25186/lnckb.28608/lnckb.30134/lnckb.31650/lnckb.43245/lnckb.45511/lnckb.46439/lnckb.47384/lnckb.47862/lnckb.5254/lnckb.55698/lnckb.56136/lnckb.56266/lnckb.62954/lnckb.6793/lnckb.6794/lnckb.7124/lnckb.7770	MIR4496/IRAIN/ZNF213-AS1/ZNF213-AS1/lnckb.19569/LDLRAD4/RP11-4B16.4/LOC102723811/lnckb.28608/LOC101928371/AC067945.4/LOC101929201/RP1-151F17.1/LOC101929705/RNF217-AS1/lnckb.47862/PRR26/RP11-88I18.2/LOC107987102/NAMA/CATG00000052057.1/LOC107984252/XLOC_008559/LOC101927472/KRTAP5-AS1	ITPRIP/LOC101927472/ZNF331/LOC101928371/lnckb.24179/CHMP1B/NR4A3/GNAL/PDLIM3/PDLIM4/RP4-536B24.2/EIF2AK3/SLC7A5/GPR3/TIPARP/CTB-89H12.4,CSNK1A1/RP11-88I18.2/RELT/CNKSR3/POLR2M
M39	GO_REGULATION_OF_CELL_SUBSTRATE_ADHESION	GO_REGULATION_OF_CELL_SUBSTRATE_ADHESION	0.130005	0.351423	0.32177	CORO1C/SDC4	2	113	25	lnckb.12701/lnckb.18397/lnckb.18903/lnckb.18907/lnckb.19569/lnckb.24223/lnckb.25015/lnckb.25186/lnckb.28608/lnckb.30134/lnckb.31650/lnckb.43245/lnckb.45511/lnckb.46439/lnckb.47384/lnckb.47862/lnckb.5254/lnckb.55698/lnckb.56136/lnckb.56266/lnckb.62954/lnckb.6793/lnckb.6794/lnckb.7124/lnckb.7770	MIR4496/IRAIN/ZNF213-AS1/ZNF213-AS1/lnckb.19569/LDLRAD4/RP11-4B16.4/LOC102723811/lnckb.28608/LOC101928371/AC067945.4/LOC101929201/RP1-151F17.1/LOC101929705/RNF217-AS1/lnckb.47862/PRR26/RP11-88I18.2/LOC107987102/NAMA/CATG00000052057.1/LOC107984252/XLOC_008559/LOC101927472/KRTAP5-AS1	ITPRIP/LOC101927472/ZNF331/LOC101928371/lnckb.24179/CHMP1B/NR4A3/GNAL/PDLIM3/PDLIM4/RP4-536B24.2/EIF2AK3/SLC7A5/GPR3/TIPARP/CTB-89H12.4,CSNK1A1/RP11-88I18.2/RELT/CNKSR3/POLR2M
M39	GO_ACTIN_FILAMENT_ORGANIZATION	GO_ACTIN_FILAMENT_ORGANIZATION	0.131223	0.351423	0.32177	PDLIM3/FAT1	2	113	25	lnckb.12701/lnckb.18397/lnckb.18903/lnckb.18907/lnckb.19569/lnckb.24223/lnckb.25015/lnckb.25186/lnckb.28608/lnckb.30134/lnckb.31650/lnckb.43245/lnckb.45511/lnckb.46439/lnckb.47384/lnckb.47862/lnckb.5254/lnckb.55698/lnckb.56136/lnckb.56266/lnckb.62954/lnckb.6793/lnckb.6794/lnckb.7124/lnckb.7770	MIR4496/IRAIN/ZNF213-AS1/ZNF213-AS1/lnckb.19569/LDLRAD4/RP11-4B16.4/LOC102723811/lnckb.28608/LOC101928371/AC067945.4/LOC101929201/RP1-151F17.1/LOC101929705/RNF217-AS1/lnckb.47862/PRR26/RP11-88I18.2/LOC107987102/NAMA/CATG00000052057.1/LOC107984252/XLOC_008559/LOC101927472/KRTAP5-AS1	ITPRIP/LOC101927472/ZNF331/LOC101928371/lnckb.24179/CHMP1B/NR4A3/GNAL/PDLIM3/PDLIM4/RP4-536B24.2/EIF2AK3/SLC7A5/GPR3/TIPARP/CTB-89H12.4,CSNK1A1/RP11-88I18.2/RELT/CNKSR3/POLR2M
M39	GO_ACTIVATION_OF_ADENYLATE_CYCLASE_ACTIVITY	GO_ACTIVATION_OF_ADENYLATE_CYCLASE_ACTIVITY	0.132178	0.351423	0.32177	GNAL	1	113	25	lnckb.12701/lnckb.18397/lnckb.18903/lnckb.18907/lnckb.19569/lnckb.24223/lnckb.25015/lnckb.25186/lnckb.28608/lnckb.30134/lnckb.31650/lnckb.43245/lnckb.45511/lnckb.46439/lnckb.47384/lnckb.47862/lnckb.5254/lnckb.55698/lnckb.56136/lnckb.56266/lnckb.62954/lnckb.6793/lnckb.6794/lnckb.7124/lnckb.7770	MIR4496/IRAIN/ZNF213-AS1/ZNF213-AS1/lnckb.19569/LDLRAD4/RP11-4B16.4/LOC102723811/lnckb.28608/LOC101928371/AC067945.4/LOC101929201/RP1-151F17.1/LOC101929705/RNF217-AS1/lnckb.47862/PRR26/RP11-88I18.2/LOC107987102/NAMA/CATG00000052057.1/LOC107984252/XLOC_008559/LOC101927472/KRTAP5-AS1	ITPRIP/LOC101927472/ZNF331/LOC101928371/lnckb.24179/CHMP1B/NR4A3/GNAL/PDLIM3/PDLIM4/RP4-536B24.2/EIF2AK3/SLC7A5/GPR3/TIPARP/CTB-89H12.4,CSNK1A1/RP11-88I18.2/RELT/CNKSR3/POLR2M
M39	GO_ANDROGEN_RECEPTOR_BINDING	GO_ANDROGEN_RECEPTOR_BINDING	0.132178	0.351423	0.32177	PPARGC1A	1	113	25	lnckb.12701/lnckb.18397/lnckb.18903/lnckb.18907/lnckb.19569/lnckb.24223/lnckb.25015/lnckb.25186/lnckb.28608/lnckb.30134/lnckb.31650/lnckb.43245/lnckb.45511/lnckb.46439/lnckb.47384/lnckb.47862/lnckb.5254/lnckb.55698/lnckb.56136/lnckb.56266/lnckb.62954/lnckb.6793/lnckb.6794/lnckb.7124/lnckb.7770	MIR4496/IRAIN/ZNF213-AS1/ZNF213-AS1/lnckb.19569/LDLRAD4/RP11-4B16.4/LOC102723811/lnckb.28608/LOC101928371/AC067945.4/LOC101929201/RP1-151F17.1/LOC101929705/RNF217-AS1/lnckb.47862/PRR26/RP11-88I18.2/LOC107987102/NAMA/CATG00000052057.1/LOC107984252/XLOC_008559/LOC101927472/KRTAP5-AS1	ITPRIP/LOC101927472/ZNF331/LOC101928371/lnckb.24179/CHMP1B/NR4A3/GNAL/PDLIM3/PDLIM4/RP4-536B24.2/EIF2AK3/SLC7A5/GPR3/TIPARP/CTB-89H12.4,CSNK1A1/RP11-88I18.2/RELT/CNKSR3/POLR2M
M39	GO_ERBB2_SIGNALING_PATHWAY	GO_ERBB2_SIGNALING_PATHWAY	0.132178	0.351423	0.32177	HBEGF	1	113	25	lnckb.12701/lnckb.18397/lnckb.18903/lnckb.18907/lnckb.19569/lnckb.24223/lnckb.25015/lnckb.25186/lnckb.28608/lnckb.30134/lnckb.31650/lnckb.43245/lnckb.45511/lnckb.46439/lnckb.47384/lnckb.47862/lnckb.5254/lnckb.55698/lnckb.56136/lnckb.56266/lnckb.62954/lnckb.6793/lnckb.6794/lnckb.7124/lnckb.7770	MIR4496/IRAIN/ZNF213-AS1/ZNF213-AS1/lnckb.19569/LDLRAD4/RP11-4B16.4/LOC102723811/lnckb.28608/LOC101928371/AC067945.4/LOC101929201/RP1-151F17.1/LOC101929705/RNF217-AS1/lnckb.47862/PRR26/RP11-88I18.2/LOC107987102/NAMA/CATG00000052057.1/LOC107984252/XLOC_008559/LOC101927472/KRTAP5-AS1	ITPRIP/LOC101927472/ZNF331/LOC101928371/lnckb.24179/CHMP1B/NR4A3/GNAL/PDLIM3/PDLIM4/RP4-536B24.2/EIF2AK3/SLC7A5/GPR3/TIPARP/CTB-89H12.4,CSNK1A1/RP11-88I18.2/RELT/CNKSR3/POLR2M
M39	GO_NEGATIVE_REGULATION_OF_RESPONSE_TO_ENDOPLASMIC_RETICULUM_STRESS	GO_NEGATIVE_REGULATION_OF_RESPONSE_TO_ENDOPLASMIC_RETICULUM_STRESS	0.132178	0.351423	0.32177	YOD1	1	113	25	lnckb.12701/lnckb.18397/lnckb.18903/lnckb.18907/lnckb.19569/lnckb.24223/lnckb.25015/lnckb.25186/lnckb.28608/lnckb.30134/lnckb.31650/lnckb.43245/lnckb.45511/lnckb.46439/lnckb.47384/lnckb.47862/lnckb.5254/lnckb.55698/lnckb.56136/lnckb.56266/lnckb.62954/lnckb.6793/lnckb.6794/lnckb.7124/lnckb.7770	MIR4496/IRAIN/ZNF213-AS1/ZNF213-AS1/lnckb.19569/LDLRAD4/RP11-4B16.4/LOC102723811/lnckb.28608/LOC101928371/AC067945.4/LOC101929201/RP1-151F17.1/LOC101929705/RNF217-AS1/lnckb.47862/PRR26/RP11-88I18.2/LOC107987102/NAMA/CATG00000052057.1/LOC107984252/XLOC_008559/LOC101927472/KRTAP5-AS1	ITPRIP/LOC101927472/ZNF331/LOC101928371/lnckb.24179/CHMP1B/NR4A3/GNAL/PDLIM3/PDLIM4/RP4-536B24.2/EIF2AK3/SLC7A5/GPR3/TIPARP/CTB-89H12.4,CSNK1A1/RP11-88I18.2/RELT/CNKSR3/POLR2M
M39	GO_POSITIVE_REGULATION_OF_SMALL_GTPASE_MEDIATED_SIGNAL_TRANSDUCTION	GO_POSITIVE_REGULATION_OF_SMALL_GTPASE_MEDIATED_SIGNAL_TRANSDUCTION	0.132178	0.351423	0.32177	ABRA	1	113	25	lnckb.12701/lnckb.18397/lnckb.18903/lnckb.18907/lnckb.19569/lnckb.24223/lnckb.25015/lnckb.25186/lnckb.28608/lnckb.30134/lnckb.31650/lnckb.43245/lnckb.45511/lnckb.46439/lnckb.47384/lnckb.47862/lnckb.5254/lnckb.55698/lnckb.56136/lnckb.56266/lnckb.62954/lnckb.6793/lnckb.6794/lnckb.7124/lnckb.7770	MIR4496/IRAIN/ZNF213-AS1/ZNF213-AS1/lnckb.19569/LDLRAD4/RP11-4B16.4/LOC102723811/lnckb.28608/LOC101928371/AC067945.4/LOC101929201/RP1-151F17.1/LOC101929705/RNF217-AS1/lnckb.47862/PRR26/RP11-88I18.2/LOC107987102/NAMA/CATG00000052057.1/LOC107984252/XLOC_008559/LOC101927472/KRTAP5-AS1	ITPRIP/LOC101927472/ZNF331/LOC101928371/lnckb.24179/CHMP1B/NR4A3/GNAL/PDLIM3/PDLIM4/RP4-536B24.2/EIF2AK3/SLC7A5/GPR3/TIPARP/CTB-89H12.4,CSNK1A1/RP11-88I18.2/RELT/CNKSR3/POLR2M
M39	GO_RAC_GTPASE_BINDING	GO_RAC_GTPASE_BINDING	0.132178	0.351423	0.32177	CORO1C	1	113	25	lnckb.12701/lnckb.18397/lnckb.18903/lnckb.18907/lnckb.19569/lnckb.24223/lnckb.25015/lnckb.25186/lnckb.28608/lnckb.30134/lnckb.31650/lnckb.43245/lnckb.45511/lnckb.46439/lnckb.47384/lnckb.47862/lnckb.5254/lnckb.55698/lnckb.56136/lnckb.56266/lnckb.62954/lnckb.6793/lnckb.6794/lnckb.7124/lnckb.7770	MIR4496/IRAIN/ZNF213-AS1/ZNF213-AS1/lnckb.19569/LDLRAD4/RP11-4B16.4/LOC102723811/lnckb.28608/LOC101928371/AC067945.4/LOC101929201/RP1-151F17.1/LOC101929705/RNF217-AS1/lnckb.47862/PRR26/RP11-88I18.2/LOC107987102/NAMA/CATG00000052057.1/LOC107984252/XLOC_008559/LOC101927472/KRTAP5-AS1	ITPRIP/LOC101927472/ZNF331/LOC101928371/lnckb.24179/CHMP1B/NR4A3/GNAL/PDLIM3/PDLIM4/RP4-536B24.2/EIF2AK3/SLC7A5/GPR3/TIPARP/CTB-89H12.4,CSNK1A1/RP11-88I18.2/RELT/CNKSR3/POLR2M
M39	GO_REGULATION_OF_CENTROSOME_CYCLE	GO_REGULATION_OF_CENTROSOME_CYCLE	0.132178	0.351423	0.32177	CHMP1B	1	113	25	lnckb.12701/lnckb.18397/lnckb.18903/lnckb.18907/lnckb.19569/lnckb.24223/lnckb.25015/lnckb.25186/lnckb.28608/lnckb.30134/lnckb.31650/lnckb.43245/lnckb.45511/lnckb.46439/lnckb.47384/lnckb.47862/lnckb.5254/lnckb.55698/lnckb.56136/lnckb.56266/lnckb.62954/lnckb.6793/lnckb.6794/lnckb.7124/lnckb.7770	MIR4496/IRAIN/ZNF213-AS1/ZNF213-AS1/lnckb.19569/LDLRAD4/RP11-4B16.4/LOC102723811/lnckb.28608/LOC101928371/AC067945.4/LOC101929201/RP1-151F17.1/LOC101929705/RNF217-AS1/lnckb.47862/PRR26/RP11-88I18.2/LOC107987102/NAMA/CATG00000052057.1/LOC107984252/XLOC_008559/LOC101927472/KRTAP5-AS1	ITPRIP/LOC101927472/ZNF331/LOC101928371/lnckb.24179/CHMP1B/NR4A3/GNAL/PDLIM3/PDLIM4/RP4-536B24.2/EIF2AK3/SLC7A5/GPR3/TIPARP/CTB-89H12.4,CSNK1A1/RP11-88I18.2/RELT/CNKSR3/POLR2M
M39	GO_REGULATION_OF_MAST_CELL_ACTIVATION	GO_REGULATION_OF_MAST_CELL_ACTIVATION	0.132178	0.351423	0.32177	NR4A3	1	113	25	lnckb.12701/lnckb.18397/lnckb.18903/lnckb.18907/lnckb.19569/lnckb.24223/lnckb.25015/lnckb.25186/lnckb.28608/lnckb.30134/lnckb.31650/lnckb.43245/lnckb.45511/lnckb.46439/lnckb.47384/lnckb.47862/lnckb.5254/lnckb.55698/lnckb.56136/lnckb.56266/lnckb.62954/lnckb.6793/lnckb.6794/lnckb.7124/lnckb.7770	MIR4496/IRAIN/ZNF213-AS1/ZNF213-AS1/lnckb.19569/LDLRAD4/RP11-4B16.4/LOC102723811/lnckb.28608/LOC101928371/AC067945.4/LOC101929201/RP1-151F17.1/LOC101929705/RNF217-AS1/lnckb.47862/PRR26/RP11-88I18.2/LOC107987102/NAMA/CATG00000052057.1/LOC107984252/XLOC_008559/LOC101927472/KRTAP5-AS1	ITPRIP/LOC101927472/ZNF331/LOC101928371/lnckb.24179/CHMP1B/NR4A3/GNAL/PDLIM3/PDLIM4/RP4-536B24.2/EIF2AK3/SLC7A5/GPR3/TIPARP/CTB-89H12.4,CSNK1A1/RP11-88I18.2/RELT/CNKSR3/POLR2M
M39	GO_SULFUR_COMPOUND_CATABOLIC_PROCESS	GO_SULFUR_COMPOUND_CATABOLIC_PROCESS	0.132178	0.351423	0.32177	CTH	1	113	25	lnckb.12701/lnckb.18397/lnckb.18903/lnckb.18907/lnckb.19569/lnckb.24223/lnckb.25015/lnckb.25186/lnckb.28608/lnckb.30134/lnckb.31650/lnckb.43245/lnckb.45511/lnckb.46439/lnckb.47384/lnckb.47862/lnckb.5254/lnckb.55698/lnckb.56136/lnckb.56266/lnckb.62954/lnckb.6793/lnckb.6794/lnckb.7124/lnckb.7770	MIR4496/IRAIN/ZNF213-AS1/ZNF213-AS1/lnckb.19569/LDLRAD4/RP11-4B16.4/LOC102723811/lnckb.28608/LOC101928371/AC067945.4/LOC101929201/RP1-151F17.1/LOC101929705/RNF217-AS1/lnckb.47862/PRR26/RP11-88I18.2/LOC107987102/NAMA/CATG00000052057.1/LOC107984252/XLOC_008559/LOC101927472/KRTAP5-AS1	ITPRIP/LOC101927472/ZNF331/LOC101928371/lnckb.24179/CHMP1B/NR4A3/GNAL/PDLIM3/PDLIM4/RP4-536B24.2/EIF2AK3/SLC7A5/GPR3/TIPARP/CTB-89H12.4,CSNK1A1/RP11-88I18.2/RELT/CNKSR3/POLR2M
M39	GO_PROTEIN_TYROSINE_KINASE_ACTIVITY	GO_PROTEIN_TYROSINE_KINASE_ACTIVITY	0.133667	0.354537	0.324621	HBEGF/WEE1	2	113	25	lnckb.12701/lnckb.18397/lnckb.18903/lnckb.18907/lnckb.19569/lnckb.24223/lnckb.25015/lnckb.25186/lnckb.28608/lnckb.30134/lnckb.31650/lnckb.43245/lnckb.45511/lnckb.46439/lnckb.47384/lnckb.47862/lnckb.5254/lnckb.55698/lnckb.56136/lnckb.56266/lnckb.62954/lnckb.6793/lnckb.6794/lnckb.7124/lnckb.7770	MIR4496/IRAIN/ZNF213-AS1/ZNF213-AS1/lnckb.19569/LDLRAD4/RP11-4B16.4/LOC102723811/lnckb.28608/LOC101928371/AC067945.4/LOC101929201/RP1-151F17.1/LOC101929705/RNF217-AS1/lnckb.47862/PRR26/RP11-88I18.2/LOC107987102/NAMA/CATG00000052057.1/LOC107984252/XLOC_008559/LOC101927472/KRTAP5-AS1	ITPRIP/LOC101927472/ZNF331/LOC101928371/lnckb.24179/CHMP1B/NR4A3/GNAL/PDLIM3/PDLIM4/RP4-536B24.2/EIF2AK3/SLC7A5/GPR3/TIPARP/CTB-89H12.4,CSNK1A1/RP11-88I18.2/RELT/CNKSR3/POLR2M
M39	GO_ENDOCRINE_PANCREAS_DEVELOPMENT	GO_ENDOCRINE_PANCREAS_DEVELOPMENT	0.13533	0.354725	0.324793	EIF2AK3	1	113	25	lnckb.12701/lnckb.18397/lnckb.18903/lnckb.18907/lnckb.19569/lnckb.24223/lnckb.25015/lnckb.25186/lnckb.28608/lnckb.30134/lnckb.31650/lnckb.43245/lnckb.45511/lnckb.46439/lnckb.47384/lnckb.47862/lnckb.5254/lnckb.55698/lnckb.56136/lnckb.56266/lnckb.62954/lnckb.6793/lnckb.6794/lnckb.7124/lnckb.7770	MIR4496/IRAIN/ZNF213-AS1/ZNF213-AS1/lnckb.19569/LDLRAD4/RP11-4B16.4/LOC102723811/lnckb.28608/LOC101928371/AC067945.4/LOC101929201/RP1-151F17.1/LOC101929705/RNF217-AS1/lnckb.47862/PRR26/RP11-88I18.2/LOC107987102/NAMA/CATG00000052057.1/LOC107984252/XLOC_008559/LOC101927472/KRTAP5-AS1	ITPRIP/LOC101927472/ZNF331/LOC101928371/lnckb.24179/CHMP1B/NR4A3/GNAL/PDLIM3/PDLIM4/RP4-536B24.2/EIF2AK3/SLC7A5/GPR3/TIPARP/CTB-89H12.4,CSNK1A1/RP11-88I18.2/RELT/CNKSR3/POLR2M
M39	GO_ESTROGEN_RECEPTOR_BINDING	GO_ESTROGEN_RECEPTOR_BINDING	0.13533	0.354725	0.324793	PPARGC1A	1	113	25	lnckb.12701/lnckb.18397/lnckb.18903/lnckb.18907/lnckb.19569/lnckb.24223/lnckb.25015/lnckb.25186/lnckb.28608/lnckb.30134/lnckb.31650/lnckb.43245/lnckb.45511/lnckb.46439/lnckb.47384/lnckb.47862/lnckb.5254/lnckb.55698/lnckb.56136/lnckb.56266/lnckb.62954/lnckb.6793/lnckb.6794/lnckb.7124/lnckb.7770	MIR4496/IRAIN/ZNF213-AS1/ZNF213-AS1/lnckb.19569/LDLRAD4/RP11-4B16.4/LOC102723811/lnckb.28608/LOC101928371/AC067945.4/LOC101929201/RP1-151F17.1/LOC101929705/RNF217-AS1/lnckb.47862/PRR26/RP11-88I18.2/LOC107987102/NAMA/CATG00000052057.1/LOC107984252/XLOC_008559/LOC101927472/KRTAP5-AS1	ITPRIP/LOC101927472/ZNF331/LOC101928371/lnckb.24179/CHMP1B/NR4A3/GNAL/PDLIM3/PDLIM4/RP4-536B24.2/EIF2AK3/SLC7A5/GPR3/TIPARP/CTB-89H12.4,CSNK1A1/RP11-88I18.2/RELT/CNKSR3/POLR2M
M39	GO_POSITIVE_REGULATION_OF_CELL_MATRIX_ADHESION	GO_POSITIVE_REGULATION_OF_CELL_MATRIX_ADHESION	0.13533	0.354725	0.324793	SDC4	1	113	25	lnckb.12701/lnckb.18397/lnckb.18903/lnckb.18907/lnckb.19569/lnckb.24223/lnckb.25015/lnckb.25186/lnckb.28608/lnckb.30134/lnckb.31650/lnckb.43245/lnckb.45511/lnckb.46439/lnckb.47384/lnckb.47862/lnckb.5254/lnckb.55698/lnckb.56136/lnckb.56266/lnckb.62954/lnckb.6793/lnckb.6794/lnckb.7124/lnckb.7770	MIR4496/IRAIN/ZNF213-AS1/ZNF213-AS1/lnckb.19569/LDLRAD4/RP11-4B16.4/LOC102723811/lnckb.28608/LOC101928371/AC067945.4/LOC101929201/RP1-151F17.1/LOC101929705/RNF217-AS1/lnckb.47862/PRR26/RP11-88I18.2/LOC107987102/NAMA/CATG00000052057.1/LOC107984252/XLOC_008559/LOC101927472/KRTAP5-AS1	ITPRIP/LOC101927472/ZNF331/LOC101928371/lnckb.24179/CHMP1B/NR4A3/GNAL/PDLIM3/PDLIM4/RP4-536B24.2/EIF2AK3/SLC7A5/GPR3/TIPARP/CTB-89H12.4,CSNK1A1/RP11-88I18.2/RELT/CNKSR3/POLR2M
M39	GO_REGULATION_OF_MEIOTIC_CELL_CYCLE	GO_REGULATION_OF_MEIOTIC_CELL_CYCLE	0.13533	0.354725	0.324793	GPR3	1	113	25	lnckb.12701/lnckb.18397/lnckb.18903/lnckb.18907/lnckb.19569/lnckb.24223/lnckb.25015/lnckb.25186/lnckb.28608/lnckb.30134/lnckb.31650/lnckb.43245/lnckb.45511/lnckb.46439/lnckb.47384/lnckb.47862/lnckb.5254/lnckb.55698/lnckb.56136/lnckb.56266/lnckb.62954/lnckb.6793/lnckb.6794/lnckb.7124/lnckb.7770	MIR4496/IRAIN/ZNF213-AS1/ZNF213-AS1/lnckb.19569/LDLRAD4/RP11-4B16.4/LOC102723811/lnckb.28608/LOC101928371/AC067945.4/LOC101929201/RP1-151F17.1/LOC101929705/RNF217-AS1/lnckb.47862/PRR26/RP11-88I18.2/LOC107987102/NAMA/CATG00000052057.1/LOC107984252/XLOC_008559/LOC101927472/KRTAP5-AS1	ITPRIP/LOC101927472/ZNF331/LOC101928371/lnckb.24179/CHMP1B/NR4A3/GNAL/PDLIM3/PDLIM4/RP4-536B24.2/EIF2AK3/SLC7A5/GPR3/TIPARP/CTB-89H12.4,CSNK1A1/RP11-88I18.2/RELT/CNKSR3/POLR2M
M39	GO_SULFUR_AMINO_ACID_METABOLIC_PROCESS	GO_SULFUR_AMINO_ACID_METABOLIC_PROCESS	0.13533	0.354725	0.324793	CTH	1	113	25	lnckb.12701/lnckb.18397/lnckb.18903/lnckb.18907/lnckb.19569/lnckb.24223/lnckb.25015/lnckb.25186/lnckb.28608/lnckb.30134/lnckb.31650/lnckb.43245/lnckb.45511/lnckb.46439/lnckb.47384/lnckb.47862/lnckb.5254/lnckb.55698/lnckb.56136/lnckb.56266/lnckb.62954/lnckb.6793/lnckb.6794/lnckb.7124/lnckb.7770	MIR4496/IRAIN/ZNF213-AS1/ZNF213-AS1/lnckb.19569/LDLRAD4/RP11-4B16.4/LOC102723811/lnckb.28608/LOC101928371/AC067945.4/LOC101929201/RP1-151F17.1/LOC101929705/RNF217-AS1/lnckb.47862/PRR26/RP11-88I18.2/LOC107987102/NAMA/CATG00000052057.1/LOC107984252/XLOC_008559/LOC101927472/KRTAP5-AS1	ITPRIP/LOC101927472/ZNF331/LOC101928371/lnckb.24179/CHMP1B/NR4A3/GNAL/PDLIM3/PDLIM4/RP4-536B24.2/EIF2AK3/SLC7A5/GPR3/TIPARP/CTB-89H12.4,CSNK1A1/RP11-88I18.2/RELT/CNKSR3/POLR2M
M39	GO_REGULATION_OF_OSSIFICATION	GO_REGULATION_OF_OSSIFICATION	0.136122	0.355432	0.325441	JUND/LMNA	2	113	25	lnckb.12701/lnckb.18397/lnckb.18903/lnckb.18907/lnckb.19569/lnckb.24223/lnckb.25015/lnckb.25186/lnckb.28608/lnckb.30134/lnckb.31650/lnckb.43245/lnckb.45511/lnckb.46439/lnckb.47384/lnckb.47862/lnckb.5254/lnckb.55698/lnckb.56136/lnckb.56266/lnckb.62954/lnckb.6793/lnckb.6794/lnckb.7124/lnckb.7770	MIR4496/IRAIN/ZNF213-AS1/ZNF213-AS1/lnckb.19569/LDLRAD4/RP11-4B16.4/LOC102723811/lnckb.28608/LOC101928371/AC067945.4/LOC101929201/RP1-151F17.1/LOC101929705/RNF217-AS1/lnckb.47862/PRR26/RP11-88I18.2/LOC107987102/NAMA/CATG00000052057.1/LOC107984252/XLOC_008559/LOC101927472/KRTAP5-AS1	ITPRIP/LOC101927472/ZNF331/LOC101928371/lnckb.24179/CHMP1B/NR4A3/GNAL/PDLIM3/PDLIM4/RP4-536B24.2/EIF2AK3/SLC7A5/GPR3/TIPARP/CTB-89H12.4,CSNK1A1/RP11-88I18.2/RELT/CNKSR3/POLR2M
M39	GO_CALMODULIN_BINDING	GO_CALMODULIN_BINDING	0.137353	0.355432	0.325441	CTH/CNN2	2	113	25	lnckb.12701/lnckb.18397/lnckb.18903/lnckb.18907/lnckb.19569/lnckb.24223/lnckb.25015/lnckb.25186/lnckb.28608/lnckb.30134/lnckb.31650/lnckb.43245/lnckb.45511/lnckb.46439/lnckb.47384/lnckb.47862/lnckb.5254/lnckb.55698/lnckb.56136/lnckb.56266/lnckb.62954/lnckb.6793/lnckb.6794/lnckb.7124/lnckb.7770	MIR4496/IRAIN/ZNF213-AS1/ZNF213-AS1/lnckb.19569/LDLRAD4/RP11-4B16.4/LOC102723811/lnckb.28608/LOC101928371/AC067945.4/LOC101929201/RP1-151F17.1/LOC101929705/RNF217-AS1/lnckb.47862/PRR26/RP11-88I18.2/LOC107987102/NAMA/CATG00000052057.1/LOC107984252/XLOC_008559/LOC101927472/KRTAP5-AS1	ITPRIP/LOC101927472/ZNF331/LOC101928371/lnckb.24179/CHMP1B/NR4A3/GNAL/PDLIM3/PDLIM4/RP4-536B24.2/EIF2AK3/SLC7A5/GPR3/TIPARP/CTB-89H12.4,CSNK1A1/RP11-88I18.2/RELT/CNKSR3/POLR2M
M39	GO_NUCLEAR_TRANSPORT	GO_NUCLEAR_TRANSPORT	0.137796	0.355432	0.325441	LMNA/ABRA/RAB33A	3	113	25	lnckb.12701/lnckb.18397/lnckb.18903/lnckb.18907/lnckb.19569/lnckb.24223/lnckb.25015/lnckb.25186/lnckb.28608/lnckb.30134/lnckb.31650/lnckb.43245/lnckb.45511/lnckb.46439/lnckb.47384/lnckb.47862/lnckb.5254/lnckb.55698/lnckb.56136/lnckb.56266/lnckb.62954/lnckb.6793/lnckb.6794/lnckb.7124/lnckb.7770	MIR4496/IRAIN/ZNF213-AS1/ZNF213-AS1/lnckb.19569/LDLRAD4/RP11-4B16.4/LOC102723811/lnckb.28608/LOC101928371/AC067945.4/LOC101929201/RP1-151F17.1/LOC101929705/RNF217-AS1/lnckb.47862/PRR26/RP11-88I18.2/LOC107987102/NAMA/CATG00000052057.1/LOC107984252/XLOC_008559/LOC101927472/KRTAP5-AS1	ITPRIP/LOC101927472/ZNF331/LOC101928371/lnckb.24179/CHMP1B/NR4A3/GNAL/PDLIM3/PDLIM4/RP4-536B24.2/EIF2AK3/SLC7A5/GPR3/TIPARP/CTB-89H12.4,CSNK1A1/RP11-88I18.2/RELT/CNKSR3/POLR2M
M39	GO_ANDROGEN_RECEPTOR_SIGNALING_PATHWAY	GO_ANDROGEN_RECEPTOR_SIGNALING_PATHWAY	0.138472	0.355432	0.325441	PPARGC1A	1	113	25	lnckb.12701/lnckb.18397/lnckb.18903/lnckb.18907/lnckb.19569/lnckb.24223/lnckb.25015/lnckb.25186/lnckb.28608/lnckb.30134/lnckb.31650/lnckb.43245/lnckb.45511/lnckb.46439/lnckb.47384/lnckb.47862/lnckb.5254/lnckb.55698/lnckb.56136/lnckb.56266/lnckb.62954/lnckb.6793/lnckb.6794/lnckb.7124/lnckb.7770	MIR4496/IRAIN/ZNF213-AS1/ZNF213-AS1/lnckb.19569/LDLRAD4/RP11-4B16.4/LOC102723811/lnckb.28608/LOC101928371/AC067945.4/LOC101929201/RP1-151F17.1/LOC101929705/RNF217-AS1/lnckb.47862/PRR26/RP11-88I18.2/LOC107987102/NAMA/CATG00000052057.1/LOC107984252/XLOC_008559/LOC101927472/KRTAP5-AS1	ITPRIP/LOC101927472/ZNF331/LOC101928371/lnckb.24179/CHMP1B/NR4A3/GNAL/PDLIM3/PDLIM4/RP4-536B24.2/EIF2AK3/SLC7A5/GPR3/TIPARP/CTB-89H12.4,CSNK1A1/RP11-88I18.2/RELT/CNKSR3/POLR2M
M39	GO_CELLULAR_RESPONSE_TO_ESTROGEN_STIMULUS	GO_CELLULAR_RESPONSE_TO_ESTROGEN_STIMULUS	0.138472	0.355432	0.325441	PPARGC1A	1	113	25	lnckb.12701/lnckb.18397/lnckb.18903/lnckb.18907/lnckb.19569/lnckb.24223/lnckb.25015/lnckb.25186/lnckb.28608/lnckb.30134/lnckb.31650/lnckb.43245/lnckb.45511/lnckb.46439/lnckb.47384/lnckb.47862/lnckb.5254/lnckb.55698/lnckb.56136/lnckb.56266/lnckb.62954/lnckb.6793/lnckb.6794/lnckb.7124/lnckb.7770	MIR4496/IRAIN/ZNF213-AS1/ZNF213-AS1/lnckb.19569/LDLRAD4/RP11-4B16.4/LOC102723811/lnckb.28608/LOC101928371/AC067945.4/LOC101929201/RP1-151F17.1/LOC101929705/RNF217-AS1/lnckb.47862/PRR26/RP11-88I18.2/LOC107987102/NAMA/CATG00000052057.1/LOC107984252/XLOC_008559/LOC101927472/KRTAP5-AS1	ITPRIP/LOC101927472/ZNF331/LOC101928371/lnckb.24179/CHMP1B/NR4A3/GNAL/PDLIM3/PDLIM4/RP4-536B24.2/EIF2AK3/SLC7A5/GPR3/TIPARP/CTB-89H12.4,CSNK1A1/RP11-88I18.2/RELT/CNKSR3/POLR2M
M39	GO_MYELOID_CELL_ACTIVATION_INVOLVED_IN_IMMUNE_RESPONSE	GO_MYELOID_CELL_ACTIVATION_INVOLVED_IN_IMMUNE_RESPONSE	0.138472	0.355432	0.325441	NR4A3	1	113	25	lnckb.12701/lnckb.18397/lnckb.18903/lnckb.18907/lnckb.19569/lnckb.24223/lnckb.25015/lnckb.25186/lnckb.28608/lnckb.30134/lnckb.31650/lnckb.43245/lnckb.45511/lnckb.46439/lnckb.47384/lnckb.47862/lnckb.5254/lnckb.55698/lnckb.56136/lnckb.56266/lnckb.62954/lnckb.6793/lnckb.6794/lnckb.7124/lnckb.7770	MIR4496/IRAIN/ZNF213-AS1/ZNF213-AS1/lnckb.19569/LDLRAD4/RP11-4B16.4/LOC102723811/lnckb.28608/LOC101928371/AC067945.4/LOC101929201/RP1-151F17.1/LOC101929705/RNF217-AS1/lnckb.47862/PRR26/RP11-88I18.2/LOC107987102/NAMA/CATG00000052057.1/LOC107984252/XLOC_008559/LOC101927472/KRTAP5-AS1	ITPRIP/LOC101927472/ZNF331/LOC101928371/lnckb.24179/CHMP1B/NR4A3/GNAL/PDLIM3/PDLIM4/RP4-536B24.2/EIF2AK3/SLC7A5/GPR3/TIPARP/CTB-89H12.4,CSNK1A1/RP11-88I18.2/RELT/CNKSR3/POLR2M
M39	GO_POSITIVE_REGULATION_OF_ATPASE_ACTIVITY	GO_POSITIVE_REGULATION_OF_ATPASE_ACTIVITY	0.138472	0.355432	0.325441	SETMAR	1	113	25	lnckb.12701/lnckb.18397/lnckb.18903/lnckb.18907/lnckb.19569/lnckb.24223/lnckb.25015/lnckb.25186/lnckb.28608/lnckb.30134/lnckb.31650/lnckb.43245/lnckb.45511/lnckb.46439/lnckb.47384/lnckb.47862/lnckb.5254/lnckb.55698/lnckb.56136/lnckb.56266/lnckb.62954/lnckb.6793/lnckb.6794/lnckb.7124/lnckb.7770	MIR4496/IRAIN/ZNF213-AS1/ZNF213-AS1/lnckb.19569/LDLRAD4/RP11-4B16.4/LOC102723811/lnckb.28608/LOC101928371/AC067945.4/LOC101929201/RP1-151F17.1/LOC101929705/RNF217-AS1/lnckb.47862/PRR26/RP11-88I18.2/LOC107987102/NAMA/CATG00000052057.1/LOC107984252/XLOC_008559/LOC101927472/KRTAP5-AS1	ITPRIP/LOC101927472/ZNF331/LOC101928371/lnckb.24179/CHMP1B/NR4A3/GNAL/PDLIM3/PDLIM4/RP4-536B24.2/EIF2AK3/SLC7A5/GPR3/TIPARP/CTB-89H12.4,CSNK1A1/RP11-88I18.2/RELT/CNKSR3/POLR2M
M39	GO_REGULATION_OF_VACUOLE_ORGANIZATION	GO_REGULATION_OF_VACUOLE_ORGANIZATION	0.138472	0.355432	0.325441	RAB33A	1	113	25	lnckb.12701/lnckb.18397/lnckb.18903/lnckb.18907/lnckb.19569/lnckb.24223/lnckb.25015/lnckb.25186/lnckb.28608/lnckb.30134/lnckb.31650/lnckb.43245/lnckb.45511/lnckb.46439/lnckb.47384/lnckb.47862/lnckb.5254/lnckb.55698/lnckb.56136/lnckb.56266/lnckb.62954/lnckb.6793/lnckb.6794/lnckb.7124/lnckb.7770	MIR4496/IRAIN/ZNF213-AS1/ZNF213-AS1/lnckb.19569/LDLRAD4/RP11-4B16.4/LOC102723811/lnckb.28608/LOC101928371/AC067945.4/LOC101929201/RP1-151F17.1/LOC101929705/RNF217-AS1/lnckb.47862/PRR26/RP11-88I18.2/LOC107987102/NAMA/CATG00000052057.1/LOC107984252/XLOC_008559/LOC101927472/KRTAP5-AS1	ITPRIP/LOC101927472/ZNF331/LOC101928371/lnckb.24179/CHMP1B/NR4A3/GNAL/PDLIM3/PDLIM4/RP4-536B24.2/EIF2AK3/SLC7A5/GPR3/TIPARP/CTB-89H12.4,CSNK1A1/RP11-88I18.2/RELT/CNKSR3/POLR2M
M39	GO_STRUCTURAL_CONSTITUENT_OF_MUSCLE	GO_STRUCTURAL_CONSTITUENT_OF_MUSCLE	0.138472	0.355432	0.325441	PDLIM3	1	113	25	lnckb.12701/lnckb.18397/lnckb.18903/lnckb.18907/lnckb.19569/lnckb.24223/lnckb.25015/lnckb.25186/lnckb.28608/lnckb.30134/lnckb.31650/lnckb.43245/lnckb.45511/lnckb.46439/lnckb.47384/lnckb.47862/lnckb.5254/lnckb.55698/lnckb.56136/lnckb.56266/lnckb.62954/lnckb.6793/lnckb.6794/lnckb.7124/lnckb.7770	MIR4496/IRAIN/ZNF213-AS1/ZNF213-AS1/lnckb.19569/LDLRAD4/RP11-4B16.4/LOC102723811/lnckb.28608/LOC101928371/AC067945.4/LOC101929201/RP1-151F17.1/LOC101929705/RNF217-AS1/lnckb.47862/PRR26/RP11-88I18.2/LOC107987102/NAMA/CATG00000052057.1/LOC107984252/XLOC_008559/LOC101927472/KRTAP5-AS1	ITPRIP/LOC101927472/ZNF331/LOC101928371/lnckb.24179/CHMP1B/NR4A3/GNAL/PDLIM3/PDLIM4/RP4-536B24.2/EIF2AK3/SLC7A5/GPR3/TIPARP/CTB-89H12.4,CSNK1A1/RP11-88I18.2/RELT/CNKSR3/POLR2M
M39	GO_FOREBRAIN_DEVELOPMENT	GO_FOREBRAIN_DEVELOPMENT	0.139459	0.357144	0.327008	PPARGC1A/BTG2/NR4A3	3	113	25	lnckb.12701/lnckb.18397/lnckb.18903/lnckb.18907/lnckb.19569/lnckb.24223/lnckb.25015/lnckb.25186/lnckb.28608/lnckb.30134/lnckb.31650/lnckb.43245/lnckb.45511/lnckb.46439/lnckb.47384/lnckb.47862/lnckb.5254/lnckb.55698/lnckb.56136/lnckb.56266/lnckb.62954/lnckb.6793/lnckb.6794/lnckb.7124/lnckb.7770	MIR4496/IRAIN/ZNF213-AS1/ZNF213-AS1/lnckb.19569/LDLRAD4/RP11-4B16.4/LOC102723811/lnckb.28608/LOC101928371/AC067945.4/LOC101929201/RP1-151F17.1/LOC101929705/RNF217-AS1/lnckb.47862/PRR26/RP11-88I18.2/LOC107987102/NAMA/CATG00000052057.1/LOC107984252/XLOC_008559/LOC101927472/KRTAP5-AS1	ITPRIP/LOC101927472/ZNF331/LOC101928371/lnckb.24179/CHMP1B/NR4A3/GNAL/PDLIM3/PDLIM4/RP4-536B24.2/EIF2AK3/SLC7A5/GPR3/TIPARP/CTB-89H12.4,CSNK1A1/RP11-88I18.2/RELT/CNKSR3/POLR2M
M39	GO_LONG_CHAIN_FATTY_ACID_TRANSPORT	GO_LONG_CHAIN_FATTY_ACID_TRANSPORT	0.141602	0.359241	0.328928	PRKAG2	1	113	25	lnckb.12701/lnckb.18397/lnckb.18903/lnckb.18907/lnckb.19569/lnckb.24223/lnckb.25015/lnckb.25186/lnckb.28608/lnckb.30134/lnckb.31650/lnckb.43245/lnckb.45511/lnckb.46439/lnckb.47384/lnckb.47862/lnckb.5254/lnckb.55698/lnckb.56136/lnckb.56266/lnckb.62954/lnckb.6793/lnckb.6794/lnckb.7124/lnckb.7770	MIR4496/IRAIN/ZNF213-AS1/ZNF213-AS1/lnckb.19569/LDLRAD4/RP11-4B16.4/LOC102723811/lnckb.28608/LOC101928371/AC067945.4/LOC101929201/RP1-151F17.1/LOC101929705/RNF217-AS1/lnckb.47862/PRR26/RP11-88I18.2/LOC107987102/NAMA/CATG00000052057.1/LOC107984252/XLOC_008559/LOC101927472/KRTAP5-AS1	ITPRIP/LOC101927472/ZNF331/LOC101928371/lnckb.24179/CHMP1B/NR4A3/GNAL/PDLIM3/PDLIM4/RP4-536B24.2/EIF2AK3/SLC7A5/GPR3/TIPARP/CTB-89H12.4,CSNK1A1/RP11-88I18.2/RELT/CNKSR3/POLR2M
M39	GO_METAPHASE_PLATE_CONGRESSION	GO_METAPHASE_PLATE_CONGRESSION	0.141602	0.359241	0.328928	CHMP1B	1	113	25	lnckb.12701/lnckb.18397/lnckb.18903/lnckb.18907/lnckb.19569/lnckb.24223/lnckb.25015/lnckb.25186/lnckb.28608/lnckb.30134/lnckb.31650/lnckb.43245/lnckb.45511/lnckb.46439/lnckb.47384/lnckb.47862/lnckb.5254/lnckb.55698/lnckb.56136/lnckb.56266/lnckb.62954/lnckb.6793/lnckb.6794/lnckb.7124/lnckb.7770	MIR4496/IRAIN/ZNF213-AS1/ZNF213-AS1/lnckb.19569/LDLRAD4/RP11-4B16.4/LOC102723811/lnckb.28608/LOC101928371/AC067945.4/LOC101929201/RP1-151F17.1/LOC101929705/RNF217-AS1/lnckb.47862/PRR26/RP11-88I18.2/LOC107987102/NAMA/CATG00000052057.1/LOC107984252/XLOC_008559/LOC101927472/KRTAP5-AS1	ITPRIP/LOC101927472/ZNF331/LOC101928371/lnckb.24179/CHMP1B/NR4A3/GNAL/PDLIM3/PDLIM4/RP4-536B24.2/EIF2AK3/SLC7A5/GPR3/TIPARP/CTB-89H12.4,CSNK1A1/RP11-88I18.2/RELT/CNKSR3/POLR2M
M39	GO_POSITIVE_REGULATION_OF_GLUCOSE_TRANSPORT	GO_POSITIVE_REGULATION_OF_GLUCOSE_TRANSPORT	0.141602	0.359241	0.328928	NR4A3	1	113	25	lnckb.12701/lnckb.18397/lnckb.18903/lnckb.18907/lnckb.19569/lnckb.24223/lnckb.25015/lnckb.25186/lnckb.28608/lnckb.30134/lnckb.31650/lnckb.43245/lnckb.45511/lnckb.46439/lnckb.47384/lnckb.47862/lnckb.5254/lnckb.55698/lnckb.56136/lnckb.56266/lnckb.62954/lnckb.6793/lnckb.6794/lnckb.7124/lnckb.7770	MIR4496/IRAIN/ZNF213-AS1/ZNF213-AS1/lnckb.19569/LDLRAD4/RP11-4B16.4/LOC102723811/lnckb.28608/LOC101928371/AC067945.4/LOC101929201/RP1-151F17.1/LOC101929705/RNF217-AS1/lnckb.47862/PRR26/RP11-88I18.2/LOC107987102/NAMA/CATG00000052057.1/LOC107984252/XLOC_008559/LOC101927472/KRTAP5-AS1	ITPRIP/LOC101927472/ZNF331/LOC101928371/lnckb.24179/CHMP1B/NR4A3/GNAL/PDLIM3/PDLIM4/RP4-536B24.2/EIF2AK3/SLC7A5/GPR3/TIPARP/CTB-89H12.4,CSNK1A1/RP11-88I18.2/RELT/CNKSR3/POLR2M
M39	GO_SERINE_FAMILY_AMINO_ACID_METABOLIC_PROCESS	GO_SERINE_FAMILY_AMINO_ACID_METABOLIC_PROCESS	0.141602	0.359241	0.328928	CTH	1	113	25	lnckb.12701/lnckb.18397/lnckb.18903/lnckb.18907/lnckb.19569/lnckb.24223/lnckb.25015/lnckb.25186/lnckb.28608/lnckb.30134/lnckb.31650/lnckb.43245/lnckb.45511/lnckb.46439/lnckb.47384/lnckb.47862/lnckb.5254/lnckb.55698/lnckb.56136/lnckb.56266/lnckb.62954/lnckb.6793/lnckb.6794/lnckb.7124/lnckb.7770	MIR4496/IRAIN/ZNF213-AS1/ZNF213-AS1/lnckb.19569/LDLRAD4/RP11-4B16.4/LOC102723811/lnckb.28608/LOC101928371/AC067945.4/LOC101929201/RP1-151F17.1/LOC101929705/RNF217-AS1/lnckb.47862/PRR26/RP11-88I18.2/LOC107987102/NAMA/CATG00000052057.1/LOC107984252/XLOC_008559/LOC101927472/KRTAP5-AS1	ITPRIP/LOC101927472/ZNF331/LOC101928371/lnckb.24179/CHMP1B/NR4A3/GNAL/PDLIM3/PDLIM4/RP4-536B24.2/EIF2AK3/SLC7A5/GPR3/TIPARP/CTB-89H12.4,CSNK1A1/RP11-88I18.2/RELT/CNKSR3/POLR2M
M39	GO_PHOSPHOLIPID_BINDING	GO_PHOSPHOLIPID_BINDING	0.141967	0.359241	0.328928	ZCCHC2/HS1BP3/SNX25	3	113	25	lnckb.12701/lnckb.18397/lnckb.18903/lnckb.18907/lnckb.19569/lnckb.24223/lnckb.25015/lnckb.25186/lnckb.28608/lnckb.30134/lnckb.31650/lnckb.43245/lnckb.45511/lnckb.46439/lnckb.47384/lnckb.47862/lnckb.5254/lnckb.55698/lnckb.56136/lnckb.56266/lnckb.62954/lnckb.6793/lnckb.6794/lnckb.7124/lnckb.7770	MIR4496/IRAIN/ZNF213-AS1/ZNF213-AS1/lnckb.19569/LDLRAD4/RP11-4B16.4/LOC102723811/lnckb.28608/LOC101928371/AC067945.4/LOC101929201/RP1-151F17.1/LOC101929705/RNF217-AS1/lnckb.47862/PRR26/RP11-88I18.2/LOC107987102/NAMA/CATG00000052057.1/LOC107984252/XLOC_008559/LOC101927472/KRTAP5-AS1	ITPRIP/LOC101927472/ZNF331/LOC101928371/lnckb.24179/CHMP1B/NR4A3/GNAL/PDLIM3/PDLIM4/RP4-536B24.2/EIF2AK3/SLC7A5/GPR3/TIPARP/CTB-89H12.4,CSNK1A1/RP11-88I18.2/RELT/CNKSR3/POLR2M
M39	GO_MITOTIC_NUCLEAR_DIVISION	GO_MITOTIC_NUCLEAR_DIVISION	0.142806	0.359241	0.328928	LATS2/CHMP1B/WEE1	3	113	25	lnckb.12701/lnckb.18397/lnckb.18903/lnckb.18907/lnckb.19569/lnckb.24223/lnckb.25015/lnckb.25186/lnckb.28608/lnckb.30134/lnckb.31650/lnckb.43245/lnckb.45511/lnckb.46439/lnckb.47384/lnckb.47862/lnckb.5254/lnckb.55698/lnckb.56136/lnckb.56266/lnckb.62954/lnckb.6793/lnckb.6794/lnckb.7124/lnckb.7770	MIR4496/IRAIN/ZNF213-AS1/ZNF213-AS1/lnckb.19569/LDLRAD4/RP11-4B16.4/LOC102723811/lnckb.28608/LOC101928371/AC067945.4/LOC101929201/RP1-151F17.1/LOC101929705/RNF217-AS1/lnckb.47862/PRR26/RP11-88I18.2/LOC107987102/NAMA/CATG00000052057.1/LOC107984252/XLOC_008559/LOC101927472/KRTAP5-AS1	ITPRIP/LOC101927472/ZNF331/LOC101928371/lnckb.24179/CHMP1B/NR4A3/GNAL/PDLIM3/PDLIM4/RP4-536B24.2/EIF2AK3/SLC7A5/GPR3/TIPARP/CTB-89H12.4,CSNK1A1/RP11-88I18.2/RELT/CNKSR3/POLR2M
M39	GO_CYSTEINE_TYPE_PEPTIDASE_ACTIVITY	GO_CYSTEINE_TYPE_PEPTIDASE_ACTIVITY	0.143547	0.359241	0.328928	YOD1/OTUD1	2	113	25	lnckb.12701/lnckb.18397/lnckb.18903/lnckb.18907/lnckb.19569/lnckb.24223/lnckb.25015/lnckb.25186/lnckb.28608/lnckb.30134/lnckb.31650/lnckb.43245/lnckb.45511/lnckb.46439/lnckb.47384/lnckb.47862/lnckb.5254/lnckb.55698/lnckb.56136/lnckb.56266/lnckb.62954/lnckb.6793/lnckb.6794/lnckb.7124/lnckb.7770	MIR4496/IRAIN/ZNF213-AS1/ZNF213-AS1/lnckb.19569/LDLRAD4/RP11-4B16.4/LOC102723811/lnckb.28608/LOC101928371/AC067945.4/LOC101929201/RP1-151F17.1/LOC101929705/RNF217-AS1/lnckb.47862/PRR26/RP11-88I18.2/LOC107987102/NAMA/CATG00000052057.1/LOC107984252/XLOC_008559/LOC101927472/KRTAP5-AS1	ITPRIP/LOC101927472/ZNF331/LOC101928371/lnckb.24179/CHMP1B/NR4A3/GNAL/PDLIM3/PDLIM4/RP4-536B24.2/EIF2AK3/SLC7A5/GPR3/TIPARP/CTB-89H12.4,CSNK1A1/RP11-88I18.2/RELT/CNKSR3/POLR2M
M39	GO_MORPHOGENESIS_OF_AN_EPITHELIAL_SHEET	GO_MORPHOGENESIS_OF_AN_EPITHELIAL_SHEET	0.144721	0.359241	0.328928	HBEGF	1	113	25	lnckb.12701/lnckb.18397/lnckb.18903/lnckb.18907/lnckb.19569/lnckb.24223/lnckb.25015/lnckb.25186/lnckb.28608/lnckb.30134/lnckb.31650/lnckb.43245/lnckb.45511/lnckb.46439/lnckb.47384/lnckb.47862/lnckb.5254/lnckb.55698/lnckb.56136/lnckb.56266/lnckb.62954/lnckb.6793/lnckb.6794/lnckb.7124/lnckb.7770	MIR4496/IRAIN/ZNF213-AS1/ZNF213-AS1/lnckb.19569/LDLRAD4/RP11-4B16.4/LOC102723811/lnckb.28608/LOC101928371/AC067945.4/LOC101929201/RP1-151F17.1/LOC101929705/RNF217-AS1/lnckb.47862/PRR26/RP11-88I18.2/LOC107987102/NAMA/CATG00000052057.1/LOC107984252/XLOC_008559/LOC101927472/KRTAP5-AS1	ITPRIP/LOC101927472/ZNF331/LOC101928371/lnckb.24179/CHMP1B/NR4A3/GNAL/PDLIM3/PDLIM4/RP4-536B24.2/EIF2AK3/SLC7A5/GPR3/TIPARP/CTB-89H12.4,CSNK1A1/RP11-88I18.2/RELT/CNKSR3/POLR2M
M39	GO_MYELOID_LEUKOCYTE_MEDIATED_IMMUNITY	GO_MYELOID_LEUKOCYTE_MEDIATED_IMMUNITY	0.144721	0.359241	0.328928	NR4A3	1	113	25	lnckb.12701/lnckb.18397/lnckb.18903/lnckb.18907/lnckb.19569/lnckb.24223/lnckb.25015/lnckb.25186/lnckb.28608/lnckb.30134/lnckb.31650/lnckb.43245/lnckb.45511/lnckb.46439/lnckb.47384/lnckb.47862/lnckb.5254/lnckb.55698/lnckb.56136/lnckb.56266/lnckb.62954/lnckb.6793/lnckb.6794/lnckb.7124/lnckb.7770	MIR4496/IRAIN/ZNF213-AS1/ZNF213-AS1/lnckb.19569/LDLRAD4/RP11-4B16.4/LOC102723811/lnckb.28608/LOC101928371/AC067945.4/LOC101929201/RP1-151F17.1/LOC101929705/RNF217-AS1/lnckb.47862/PRR26/RP11-88I18.2/LOC107987102/NAMA/CATG00000052057.1/LOC107984252/XLOC_008559/LOC101927472/KRTAP5-AS1	ITPRIP/LOC101927472/ZNF331/LOC101928371/lnckb.24179/CHMP1B/NR4A3/GNAL/PDLIM3/PDLIM4/RP4-536B24.2/EIF2AK3/SLC7A5/GPR3/TIPARP/CTB-89H12.4,CSNK1A1/RP11-88I18.2/RELT/CNKSR3/POLR2M
M39	GO_REGULATION_OF_GLYCOPROTEIN_METABOLIC_PROCESS	GO_REGULATION_OF_GLYCOPROTEIN_METABOLIC_PROCESS	0.144721	0.359241	0.328928	HBEGF	1	113	25	lnckb.12701/lnckb.18397/lnckb.18903/lnckb.18907/lnckb.19569/lnckb.24223/lnckb.25015/lnckb.25186/lnckb.28608/lnckb.30134/lnckb.31650/lnckb.43245/lnckb.45511/lnckb.46439/lnckb.47384/lnckb.47862/lnckb.5254/lnckb.55698/lnckb.56136/lnckb.56266/lnckb.62954/lnckb.6793/lnckb.6794/lnckb.7124/lnckb.7770	MIR4496/IRAIN/ZNF213-AS1/ZNF213-AS1/lnckb.19569/LDLRAD4/RP11-4B16.4/LOC102723811/lnckb.28608/LOC101928371/AC067945.4/LOC101929201/RP1-151F17.1/LOC101929705/RNF217-AS1/lnckb.47862/PRR26/RP11-88I18.2/LOC107987102/NAMA/CATG00000052057.1/LOC107984252/XLOC_008559/LOC101927472/KRTAP5-AS1	ITPRIP/LOC101927472/ZNF331/LOC101928371/lnckb.24179/CHMP1B/NR4A3/GNAL/PDLIM3/PDLIM4/RP4-536B24.2/EIF2AK3/SLC7A5/GPR3/TIPARP/CTB-89H12.4,CSNK1A1/RP11-88I18.2/RELT/CNKSR3/POLR2M
M39	GO_REGULATION_OF_SUBSTRATE_ADHESION_DEPENDENT_CELL_SPREADING	GO_REGULATION_OF_SUBSTRATE_ADHESION_DEPENDENT_CELL_SPREADING	0.144721	0.359241	0.328928	CORO1C	1	113	25	lnckb.12701/lnckb.18397/lnckb.18903/lnckb.18907/lnckb.19569/lnckb.24223/lnckb.25015/lnckb.25186/lnckb.28608/lnckb.30134/lnckb.31650/lnckb.43245/lnckb.45511/lnckb.46439/lnckb.47384/lnckb.47862/lnckb.5254/lnckb.55698/lnckb.56136/lnckb.56266/lnckb.62954/lnckb.6793/lnckb.6794/lnckb.7124/lnckb.7770	MIR4496/IRAIN/ZNF213-AS1/ZNF213-AS1/lnckb.19569/LDLRAD4/RP11-4B16.4/LOC102723811/lnckb.28608/LOC101928371/AC067945.4/LOC101929201/RP1-151F17.1/LOC101929705/RNF217-AS1/lnckb.47862/PRR26/RP11-88I18.2/LOC107987102/NAMA/CATG00000052057.1/LOC107984252/XLOC_008559/LOC101927472/KRTAP5-AS1	ITPRIP/LOC101927472/ZNF331/LOC101928371/lnckb.24179/CHMP1B/NR4A3/GNAL/PDLIM3/PDLIM4/RP4-536B24.2/EIF2AK3/SLC7A5/GPR3/TIPARP/CTB-89H12.4,CSNK1A1/RP11-88I18.2/RELT/CNKSR3/POLR2M
M39	GO_STEROL_BINDING	GO_STEROL_BINDING	0.144721	0.359241	0.328928	GPR183	1	113	25	lnckb.12701/lnckb.18397/lnckb.18903/lnckb.18907/lnckb.19569/lnckb.24223/lnckb.25015/lnckb.25186/lnckb.28608/lnckb.30134/lnckb.31650/lnckb.43245/lnckb.45511/lnckb.46439/lnckb.47384/lnckb.47862/lnckb.5254/lnckb.55698/lnckb.56136/lnckb.56266/lnckb.62954/lnckb.6793/lnckb.6794/lnckb.7124/lnckb.7770	MIR4496/IRAIN/ZNF213-AS1/ZNF213-AS1/lnckb.19569/LDLRAD4/RP11-4B16.4/LOC102723811/lnckb.28608/LOC101928371/AC067945.4/LOC101929201/RP1-151F17.1/LOC101929705/RNF217-AS1/lnckb.47862/PRR26/RP11-88I18.2/LOC107987102/NAMA/CATG00000052057.1/LOC107984252/XLOC_008559/LOC101927472/KRTAP5-AS1	ITPRIP/LOC101927472/ZNF331/LOC101928371/lnckb.24179/CHMP1B/NR4A3/GNAL/PDLIM3/PDLIM4/RP4-536B24.2/EIF2AK3/SLC7A5/GPR3/TIPARP/CTB-89H12.4,CSNK1A1/RP11-88I18.2/RELT/CNKSR3/POLR2M
M39	GO_STEROL_BIOSYNTHETIC_PROCESS	GO_STEROL_BIOSYNTHETIC_PROCESS	0.144721	0.359241	0.328928	PRKAG2	1	113	25	lnckb.12701/lnckb.18397/lnckb.18903/lnckb.18907/lnckb.19569/lnckb.24223/lnckb.25015/lnckb.25186/lnckb.28608/lnckb.30134/lnckb.31650/lnckb.43245/lnckb.45511/lnckb.46439/lnckb.47384/lnckb.47862/lnckb.5254/lnckb.55698/lnckb.56136/lnckb.56266/lnckb.62954/lnckb.6793/lnckb.6794/lnckb.7124/lnckb.7770	MIR4496/IRAIN/ZNF213-AS1/ZNF213-AS1/lnckb.19569/LDLRAD4/RP11-4B16.4/LOC102723811/lnckb.28608/LOC101928371/AC067945.4/LOC101929201/RP1-151F17.1/LOC101929705/RNF217-AS1/lnckb.47862/PRR26/RP11-88I18.2/LOC107987102/NAMA/CATG00000052057.1/LOC107984252/XLOC_008559/LOC101927472/KRTAP5-AS1	ITPRIP/LOC101927472/ZNF331/LOC101928371/lnckb.24179/CHMP1B/NR4A3/GNAL/PDLIM3/PDLIM4/RP4-536B24.2/EIF2AK3/SLC7A5/GPR3/TIPARP/CTB-89H12.4,CSNK1A1/RP11-88I18.2/RELT/CNKSR3/POLR2M
M39	GO_POSITIVE_REGULATION_OF_DNA_METABOLIC_PROCESS	GO_POSITIVE_REGULATION_OF_DNA_METABOLIC_PROCESS	0.144793	0.359241	0.328928	SETMAR/PPARGC1A	2	113	25	lnckb.12701/lnckb.18397/lnckb.18903/lnckb.18907/lnckb.19569/lnckb.24223/lnckb.25015/lnckb.25186/lnckb.28608/lnckb.30134/lnckb.31650/lnckb.43245/lnckb.45511/lnckb.46439/lnckb.47384/lnckb.47862/lnckb.5254/lnckb.55698/lnckb.56136/lnckb.56266/lnckb.62954/lnckb.6793/lnckb.6794/lnckb.7124/lnckb.7770	MIR4496/IRAIN/ZNF213-AS1/ZNF213-AS1/lnckb.19569/LDLRAD4/RP11-4B16.4/LOC102723811/lnckb.28608/LOC101928371/AC067945.4/LOC101929201/RP1-151F17.1/LOC101929705/RNF217-AS1/lnckb.47862/PRR26/RP11-88I18.2/LOC107987102/NAMA/CATG00000052057.1/LOC107984252/XLOC_008559/LOC101927472/KRTAP5-AS1	ITPRIP/LOC101927472/ZNF331/LOC101928371/lnckb.24179/CHMP1B/NR4A3/GNAL/PDLIM3/PDLIM4/RP4-536B24.2/EIF2AK3/SLC7A5/GPR3/TIPARP/CTB-89H12.4,CSNK1A1/RP11-88I18.2/RELT/CNKSR3/POLR2M
M39	GO_BLOOD_VESSEL_MORPHOGENESIS	GO_BLOOD_VESSEL_MORPHOGENESIS	0.145334	0.359782	0.329424	EIF2AK3/TIPARP/SHB	3	113	25	lnckb.12701/lnckb.18397/lnckb.18903/lnckb.18907/lnckb.19569/lnckb.24223/lnckb.25015/lnckb.25186/lnckb.28608/lnckb.30134/lnckb.31650/lnckb.43245/lnckb.45511/lnckb.46439/lnckb.47384/lnckb.47862/lnckb.5254/lnckb.55698/lnckb.56136/lnckb.56266/lnckb.62954/lnckb.6793/lnckb.6794/lnckb.7124/lnckb.7770	MIR4496/IRAIN/ZNF213-AS1/ZNF213-AS1/lnckb.19569/LDLRAD4/RP11-4B16.4/LOC102723811/lnckb.28608/LOC101928371/AC067945.4/LOC101929201/RP1-151F17.1/LOC101929705/RNF217-AS1/lnckb.47862/PRR26/RP11-88I18.2/LOC107987102/NAMA/CATG00000052057.1/LOC107984252/XLOC_008559/LOC101927472/KRTAP5-AS1	ITPRIP/LOC101927472/ZNF331/LOC101928371/lnckb.24179/CHMP1B/NR4A3/GNAL/PDLIM3/PDLIM4/RP4-536B24.2/EIF2AK3/SLC7A5/GPR3/TIPARP/CTB-89H12.4,CSNK1A1/RP11-88I18.2/RELT/CNKSR3/POLR2M
M39	GO_PEPTIDYL_TYROSINE_MODIFICATION	GO_PEPTIDYL_TYROSINE_MODIFICATION	0.146041	0.360276	0.329875	HBEGF/WEE1	2	113	25	lnckb.12701/lnckb.18397/lnckb.18903/lnckb.18907/lnckb.19569/lnckb.24223/lnckb.25015/lnckb.25186/lnckb.28608/lnckb.30134/lnckb.31650/lnckb.43245/lnckb.45511/lnckb.46439/lnckb.47384/lnckb.47862/lnckb.5254/lnckb.55698/lnckb.56136/lnckb.56266/lnckb.62954/lnckb.6793/lnckb.6794/lnckb.7124/lnckb.7770	MIR4496/IRAIN/ZNF213-AS1/ZNF213-AS1/lnckb.19569/LDLRAD4/RP11-4B16.4/LOC102723811/lnckb.28608/LOC101928371/AC067945.4/LOC101929201/RP1-151F17.1/LOC101929705/RNF217-AS1/lnckb.47862/PRR26/RP11-88I18.2/LOC107987102/NAMA/CATG00000052057.1/LOC107984252/XLOC_008559/LOC101927472/KRTAP5-AS1	ITPRIP/LOC101927472/ZNF331/LOC101928371/lnckb.24179/CHMP1B/NR4A3/GNAL/PDLIM3/PDLIM4/RP4-536B24.2/EIF2AK3/SLC7A5/GPR3/TIPARP/CTB-89H12.4,CSNK1A1/RP11-88I18.2/RELT/CNKSR3/POLR2M
M39	GO_REGULATION_OF_SEQUENCE_SPECIFIC_DNA_BINDING_TRANSCRIPTION_FACTOR_ACTIVITY	GO_REGULATION_OF_SEQUENCE_SPECIFIC_DNA_BINDING_TRANSCRIPTION_FACTOR_ACTIVITY	0.14618	0.360276	0.329875	CTH/PPARGC1A/ABRA	3	113	25	lnckb.12701/lnckb.18397/lnckb.18903/lnckb.18907/lnckb.19569/lnckb.24223/lnckb.25015/lnckb.25186/lnckb.28608/lnckb.30134/lnckb.31650/lnckb.43245/lnckb.45511/lnckb.46439/lnckb.47384/lnckb.47862/lnckb.5254/lnckb.55698/lnckb.56136/lnckb.56266/lnckb.62954/lnckb.6793/lnckb.6794/lnckb.7124/lnckb.7770	MIR4496/IRAIN/ZNF213-AS1/ZNF213-AS1/lnckb.19569/LDLRAD4/RP11-4B16.4/LOC102723811/lnckb.28608/LOC101928371/AC067945.4/LOC101929201/RP1-151F17.1/LOC101929705/RNF217-AS1/lnckb.47862/PRR26/RP11-88I18.2/LOC107987102/NAMA/CATG00000052057.1/LOC107984252/XLOC_008559/LOC101927472/KRTAP5-AS1	ITPRIP/LOC101927472/ZNF331/LOC101928371/lnckb.24179/CHMP1B/NR4A3/GNAL/PDLIM3/PDLIM4/RP4-536B24.2/EIF2AK3/SLC7A5/GPR3/TIPARP/CTB-89H12.4,CSNK1A1/RP11-88I18.2/RELT/CNKSR3/POLR2M
M39	GO_BODY_MORPHOGENESIS	GO_BODY_MORPHOGENESIS	0.147828	0.361936	0.331396	TIPARP	1	113	25	lnckb.12701/lnckb.18397/lnckb.18903/lnckb.18907/lnckb.19569/lnckb.24223/lnckb.25015/lnckb.25186/lnckb.28608/lnckb.30134/lnckb.31650/lnckb.43245/lnckb.45511/lnckb.46439/lnckb.47384/lnckb.47862/lnckb.5254/lnckb.55698/lnckb.56136/lnckb.56266/lnckb.62954/lnckb.6793/lnckb.6794/lnckb.7124/lnckb.7770	MIR4496/IRAIN/ZNF213-AS1/ZNF213-AS1/lnckb.19569/LDLRAD4/RP11-4B16.4/LOC102723811/lnckb.28608/LOC101928371/AC067945.4/LOC101929201/RP1-151F17.1/LOC101929705/RNF217-AS1/lnckb.47862/PRR26/RP11-88I18.2/LOC107987102/NAMA/CATG00000052057.1/LOC107984252/XLOC_008559/LOC101927472/KRTAP5-AS1	ITPRIP/LOC101927472/ZNF331/LOC101928371/lnckb.24179/CHMP1B/NR4A3/GNAL/PDLIM3/PDLIM4/RP4-536B24.2/EIF2AK3/SLC7A5/GPR3/TIPARP/CTB-89H12.4,CSNK1A1/RP11-88I18.2/RELT/CNKSR3/POLR2M
M39	GO_REGULATION_OF_RELEASE_OF_CYTOCHROME_C_FROM_MITOCHONDRIA	GO_REGULATION_OF_RELEASE_OF_CYTOCHROME_C_FROM_MITOCHONDRIA	0.147828	0.361936	0.331396	LMNA	1	113	25	lnckb.12701/lnckb.18397/lnckb.18903/lnckb.18907/lnckb.19569/lnckb.24223/lnckb.25015/lnckb.25186/lnckb.28608/lnckb.30134/lnckb.31650/lnckb.43245/lnckb.45511/lnckb.46439/lnckb.47384/lnckb.47862/lnckb.5254/lnckb.55698/lnckb.56136/lnckb.56266/lnckb.62954/lnckb.6793/lnckb.6794/lnckb.7124/lnckb.7770	MIR4496/IRAIN/ZNF213-AS1/ZNF213-AS1/lnckb.19569/LDLRAD4/RP11-4B16.4/LOC102723811/lnckb.28608/LOC101928371/AC067945.4/LOC101929201/RP1-151F17.1/LOC101929705/RNF217-AS1/lnckb.47862/PRR26/RP11-88I18.2/LOC107987102/NAMA/CATG00000052057.1/LOC107984252/XLOC_008559/LOC101927472/KRTAP5-AS1	ITPRIP/LOC101927472/ZNF331/LOC101928371/lnckb.24179/CHMP1B/NR4A3/GNAL/PDLIM3/PDLIM4/RP4-536B24.2/EIF2AK3/SLC7A5/GPR3/TIPARP/CTB-89H12.4,CSNK1A1/RP11-88I18.2/RELT/CNKSR3/POLR2M
M39	GO_RNA_POLYMERASE_ACTIVITY	GO_RNA_POLYMERASE_ACTIVITY	0.147828	0.361936	0.331396	POLR2M	1	113	25	lnckb.12701/lnckb.18397/lnckb.18903/lnckb.18907/lnckb.19569/lnckb.24223/lnckb.25015/lnckb.25186/lnckb.28608/lnckb.30134/lnckb.31650/lnckb.43245/lnckb.45511/lnckb.46439/lnckb.47384/lnckb.47862/lnckb.5254/lnckb.55698/lnckb.56136/lnckb.56266/lnckb.62954/lnckb.6793/lnckb.6794/lnckb.7124/lnckb.7770	MIR4496/IRAIN/ZNF213-AS1/ZNF213-AS1/lnckb.19569/LDLRAD4/RP11-4B16.4/LOC102723811/lnckb.28608/LOC101928371/AC067945.4/LOC101929201/RP1-151F17.1/LOC101929705/RNF217-AS1/lnckb.47862/PRR26/RP11-88I18.2/LOC107987102/NAMA/CATG00000052057.1/LOC107984252/XLOC_008559/LOC101927472/KRTAP5-AS1	ITPRIP/LOC101927472/ZNF331/LOC101928371/lnckb.24179/CHMP1B/NR4A3/GNAL/PDLIM3/PDLIM4/RP4-536B24.2/EIF2AK3/SLC7A5/GPR3/TIPARP/CTB-89H12.4,CSNK1A1/RP11-88I18.2/RELT/CNKSR3/POLR2M
M39	GO_CELLULAR_RESPONSE_TO_EXTRACELLULAR_STIMULUS	GO_CELLULAR_RESPONSE_TO_EXTRACELLULAR_STIMULUS	0.148544	0.362891	0.33227	EIF2AK3/ATF3	2	113	25	lnckb.12701/lnckb.18397/lnckb.18903/lnckb.18907/lnckb.19569/lnckb.24223/lnckb.25015/lnckb.25186/lnckb.28608/lnckb.30134/lnckb.31650/lnckb.43245/lnckb.45511/lnckb.46439/lnckb.47384/lnckb.47862/lnckb.5254/lnckb.55698/lnckb.56136/lnckb.56266/lnckb.62954/lnckb.6793/lnckb.6794/lnckb.7124/lnckb.7770	MIR4496/IRAIN/ZNF213-AS1/ZNF213-AS1/lnckb.19569/LDLRAD4/RP11-4B16.4/LOC102723811/lnckb.28608/LOC101928371/AC067945.4/LOC101929201/RP1-151F17.1/LOC101929705/RNF217-AS1/lnckb.47862/PRR26/RP11-88I18.2/LOC107987102/NAMA/CATG00000052057.1/LOC107984252/XLOC_008559/LOC101927472/KRTAP5-AS1	ITPRIP/LOC101927472/ZNF331/LOC101928371/lnckb.24179/CHMP1B/NR4A3/GNAL/PDLIM3/PDLIM4/RP4-536B24.2/EIF2AK3/SLC7A5/GPR3/TIPARP/CTB-89H12.4,CSNK1A1/RP11-88I18.2/RELT/CNKSR3/POLR2M
M39	GO_HISTONE_LYSINE_N_METHYLTRANSFERASE_ACTIVITY	GO_HISTONE_LYSINE_N_METHYLTRANSFERASE_ACTIVITY	0.150925	0.366297	0.335389	SETMAR	1	113	25	lnckb.12701/lnckb.18397/lnckb.18903/lnckb.18907/lnckb.19569/lnckb.24223/lnckb.25015/lnckb.25186/lnckb.28608/lnckb.30134/lnckb.31650/lnckb.43245/lnckb.45511/lnckb.46439/lnckb.47384/lnckb.47862/lnckb.5254/lnckb.55698/lnckb.56136/lnckb.56266/lnckb.62954/lnckb.6793/lnckb.6794/lnckb.7124/lnckb.7770	MIR4496/IRAIN/ZNF213-AS1/ZNF213-AS1/lnckb.19569/LDLRAD4/RP11-4B16.4/LOC102723811/lnckb.28608/LOC101928371/AC067945.4/LOC101929201/RP1-151F17.1/LOC101929705/RNF217-AS1/lnckb.47862/PRR26/RP11-88I18.2/LOC107987102/NAMA/CATG00000052057.1/LOC107984252/XLOC_008559/LOC101927472/KRTAP5-AS1	ITPRIP/LOC101927472/ZNF331/LOC101928371/lnckb.24179/CHMP1B/NR4A3/GNAL/PDLIM3/PDLIM4/RP4-536B24.2/EIF2AK3/SLC7A5/GPR3/TIPARP/CTB-89H12.4,CSNK1A1/RP11-88I18.2/RELT/CNKSR3/POLR2M
M39	GO_POSITIVE_REGULATION_OF_MRNA_METABOLIC_PROCESS	GO_POSITIVE_REGULATION_OF_MRNA_METABOLIC_PROCESS	0.150925	0.366297	0.335389	BTG2	1	113	25	lnckb.12701/lnckb.18397/lnckb.18903/lnckb.18907/lnckb.19569/lnckb.24223/lnckb.25015/lnckb.25186/lnckb.28608/lnckb.30134/lnckb.31650/lnckb.43245/lnckb.45511/lnckb.46439/lnckb.47384/lnckb.47862/lnckb.5254/lnckb.55698/lnckb.56136/lnckb.56266/lnckb.62954/lnckb.6793/lnckb.6794/lnckb.7124/lnckb.7770	MIR4496/IRAIN/ZNF213-AS1/ZNF213-AS1/lnckb.19569/LDLRAD4/RP11-4B16.4/LOC102723811/lnckb.28608/LOC101928371/AC067945.4/LOC101929201/RP1-151F17.1/LOC101929705/RNF217-AS1/lnckb.47862/PRR26/RP11-88I18.2/LOC107987102/NAMA/CATG00000052057.1/LOC107984252/XLOC_008559/LOC101927472/KRTAP5-AS1	ITPRIP/LOC101927472/ZNF331/LOC101928371/lnckb.24179/CHMP1B/NR4A3/GNAL/PDLIM3/PDLIM4/RP4-536B24.2/EIF2AK3/SLC7A5/GPR3/TIPARP/CTB-89H12.4,CSNK1A1/RP11-88I18.2/RELT/CNKSR3/POLR2M
M39	GO_PROTEIN_TYROSINE_SERINE_THREONINE_PHOSPHATASE_ACTIVITY	GO_PROTEIN_TYROSINE_SERINE_THREONINE_PHOSPHATASE_ACTIVITY	0.150925	0.366297	0.335389	DUSP8	1	113	25	lnckb.12701/lnckb.18397/lnckb.18903/lnckb.18907/lnckb.19569/lnckb.24223/lnckb.25015/lnckb.25186/lnckb.28608/lnckb.30134/lnckb.31650/lnckb.43245/lnckb.45511/lnckb.46439/lnckb.47384/lnckb.47862/lnckb.5254/lnckb.55698/lnckb.56136/lnckb.56266/lnckb.62954/lnckb.6793/lnckb.6794/lnckb.7124/lnckb.7770	MIR4496/IRAIN/ZNF213-AS1/ZNF213-AS1/lnckb.19569/LDLRAD4/RP11-4B16.4/LOC102723811/lnckb.28608/LOC101928371/AC067945.4/LOC101929201/RP1-151F17.1/LOC101929705/RNF217-AS1/lnckb.47862/PRR26/RP11-88I18.2/LOC107987102/NAMA/CATG00000052057.1/LOC107984252/XLOC_008559/LOC101927472/KRTAP5-AS1	ITPRIP/LOC101927472/ZNF331/LOC101928371/lnckb.24179/CHMP1B/NR4A3/GNAL/PDLIM3/PDLIM4/RP4-536B24.2/EIF2AK3/SLC7A5/GPR3/TIPARP/CTB-89H12.4,CSNK1A1/RP11-88I18.2/RELT/CNKSR3/POLR2M
M39	GO_RESPONSE_TO_REACTIVE_OXYGEN_SPECIES	GO_RESPONSE_TO_REACTIVE_OXYGEN_SPECIES	0.152316	0.368869	0.337744	PPARGC1A/NR4A3	2	113	25	lnckb.12701/lnckb.18397/lnckb.18903/lnckb.18907/lnckb.19569/lnckb.24223/lnckb.25015/lnckb.25186/lnckb.28608/lnckb.30134/lnckb.31650/lnckb.43245/lnckb.45511/lnckb.46439/lnckb.47384/lnckb.47862/lnckb.5254/lnckb.55698/lnckb.56136/lnckb.56266/lnckb.62954/lnckb.6793/lnckb.6794/lnckb.7124/lnckb.7770	MIR4496/IRAIN/ZNF213-AS1/ZNF213-AS1/lnckb.19569/LDLRAD4/RP11-4B16.4/LOC102723811/lnckb.28608/LOC101928371/AC067945.4/LOC101929201/RP1-151F17.1/LOC101929705/RNF217-AS1/lnckb.47862/PRR26/RP11-88I18.2/LOC107987102/NAMA/CATG00000052057.1/LOC107984252/XLOC_008559/LOC101927472/KRTAP5-AS1	ITPRIP/LOC101927472/ZNF331/LOC101928371/lnckb.24179/CHMP1B/NR4A3/GNAL/PDLIM3/PDLIM4/RP4-536B24.2/EIF2AK3/SLC7A5/GPR3/TIPARP/CTB-89H12.4,CSNK1A1/RP11-88I18.2/RELT/CNKSR3/POLR2M
M39	GO_NON_MEMBRANE_SPANNING_PROTEIN_TYROSINE_KINASE_ACTIVITY	GO_NON_MEMBRANE_SPANNING_PROTEIN_TYROSINE_KINASE_ACTIVITY	0.154011	0.371359	0.340023	WEE1	1	113	25	lnckb.12701/lnckb.18397/lnckb.18903/lnckb.18907/lnckb.19569/lnckb.24223/lnckb.25015/lnckb.25186/lnckb.28608/lnckb.30134/lnckb.31650/lnckb.43245/lnckb.45511/lnckb.46439/lnckb.47384/lnckb.47862/lnckb.5254/lnckb.55698/lnckb.56136/lnckb.56266/lnckb.62954/lnckb.6793/lnckb.6794/lnckb.7124/lnckb.7770	MIR4496/IRAIN/ZNF213-AS1/ZNF213-AS1/lnckb.19569/LDLRAD4/RP11-4B16.4/LOC102723811/lnckb.28608/LOC101928371/AC067945.4/LOC101929201/RP1-151F17.1/LOC101929705/RNF217-AS1/lnckb.47862/PRR26/RP11-88I18.2/LOC107987102/NAMA/CATG00000052057.1/LOC107984252/XLOC_008559/LOC101927472/KRTAP5-AS1	ITPRIP/LOC101927472/ZNF331/LOC101928371/lnckb.24179/CHMP1B/NR4A3/GNAL/PDLIM3/PDLIM4/RP4-536B24.2/EIF2AK3/SLC7A5/GPR3/TIPARP/CTB-89H12.4,CSNK1A1/RP11-88I18.2/RELT/CNKSR3/POLR2M
M39	GO_REGULATION_OF_OXIDATIVE_STRESS_INDUCED_CELL_DEATH	GO_REGULATION_OF_OXIDATIVE_STRESS_INDUCED_CELL_DEATH	0.154011	0.371359	0.340023	NR4A3	1	113	25	lnckb.12701/lnckb.18397/lnckb.18903/lnckb.18907/lnckb.19569/lnckb.24223/lnckb.25015/lnckb.25186/lnckb.28608/lnckb.30134/lnckb.31650/lnckb.43245/lnckb.45511/lnckb.46439/lnckb.47384/lnckb.47862/lnckb.5254/lnckb.55698/lnckb.56136/lnckb.56266/lnckb.62954/lnckb.6793/lnckb.6794/lnckb.7124/lnckb.7770	MIR4496/IRAIN/ZNF213-AS1/ZNF213-AS1/lnckb.19569/LDLRAD4/RP11-4B16.4/LOC102723811/lnckb.28608/LOC101928371/AC067945.4/LOC101929201/RP1-151F17.1/LOC101929705/RNF217-AS1/lnckb.47862/PRR26/RP11-88I18.2/LOC107987102/NAMA/CATG00000052057.1/LOC107984252/XLOC_008559/LOC101927472/KRTAP5-AS1	ITPRIP/LOC101927472/ZNF331/LOC101928371/lnckb.24179/CHMP1B/NR4A3/GNAL/PDLIM3/PDLIM4/RP4-536B24.2/EIF2AK3/SLC7A5/GPR3/TIPARP/CTB-89H12.4,CSNK1A1/RP11-88I18.2/RELT/CNKSR3/POLR2M
M39	GO_CELL_CYCLE_CHECKPOINT	GO_CELL_CYCLE_CHECKPOINT	0.156107	0.3756	0.343907	SETMAR/BTG2	2	113	25	lnckb.12701/lnckb.18397/lnckb.18903/lnckb.18907/lnckb.19569/lnckb.24223/lnckb.25015/lnckb.25186/lnckb.28608/lnckb.30134/lnckb.31650/lnckb.43245/lnckb.45511/lnckb.46439/lnckb.47384/lnckb.47862/lnckb.5254/lnckb.55698/lnckb.56136/lnckb.56266/lnckb.62954/lnckb.6793/lnckb.6794/lnckb.7124/lnckb.7770	MIR4496/IRAIN/ZNF213-AS1/ZNF213-AS1/lnckb.19569/LDLRAD4/RP11-4B16.4/LOC102723811/lnckb.28608/LOC101928371/AC067945.4/LOC101929201/RP1-151F17.1/LOC101929705/RNF217-AS1/lnckb.47862/PRR26/RP11-88I18.2/LOC107987102/NAMA/CATG00000052057.1/LOC107984252/XLOC_008559/LOC101927472/KRTAP5-AS1	ITPRIP/LOC101927472/ZNF331/LOC101928371/lnckb.24179/CHMP1B/NR4A3/GNAL/PDLIM3/PDLIM4/RP4-536B24.2/EIF2AK3/SLC7A5/GPR3/TIPARP/CTB-89H12.4,CSNK1A1/RP11-88I18.2/RELT/CNKSR3/POLR2M
M39	GO_POSITIVE_REGULATION_OF_ORGANELLE_ASSEMBLY	GO_POSITIVE_REGULATION_OF_ORGANELLE_ASSEMBLY	0.157085	0.376213	0.344468	SDC4	1	113	25	lnckb.12701/lnckb.18397/lnckb.18903/lnckb.18907/lnckb.19569/lnckb.24223/lnckb.25015/lnckb.25186/lnckb.28608/lnckb.30134/lnckb.31650/lnckb.43245/lnckb.45511/lnckb.46439/lnckb.47384/lnckb.47862/lnckb.5254/lnckb.55698/lnckb.56136/lnckb.56266/lnckb.62954/lnckb.6793/lnckb.6794/lnckb.7124/lnckb.7770	MIR4496/IRAIN/ZNF213-AS1/ZNF213-AS1/lnckb.19569/LDLRAD4/RP11-4B16.4/LOC102723811/lnckb.28608/LOC101928371/AC067945.4/LOC101929201/RP1-151F17.1/LOC101929705/RNF217-AS1/lnckb.47862/PRR26/RP11-88I18.2/LOC107987102/NAMA/CATG00000052057.1/LOC107984252/XLOC_008559/LOC101927472/KRTAP5-AS1	ITPRIP/LOC101927472/ZNF331/LOC101928371/lnckb.24179/CHMP1B/NR4A3/GNAL/PDLIM3/PDLIM4/RP4-536B24.2/EIF2AK3/SLC7A5/GPR3/TIPARP/CTB-89H12.4,CSNK1A1/RP11-88I18.2/RELT/CNKSR3/POLR2M
M39	GO_EAR_DEVELOPMENT	GO_EAR_DEVELOPMENT	0.157374	0.376213	0.344468	SDC4/NR4A3	2	113	25	lnckb.12701/lnckb.18397/lnckb.18903/lnckb.18907/lnckb.19569/lnckb.24223/lnckb.25015/lnckb.25186/lnckb.28608/lnckb.30134/lnckb.31650/lnckb.43245/lnckb.45511/lnckb.46439/lnckb.47384/lnckb.47862/lnckb.5254/lnckb.55698/lnckb.56136/lnckb.56266/lnckb.62954/lnckb.6793/lnckb.6794/lnckb.7124/lnckb.7770	MIR4496/IRAIN/ZNF213-AS1/ZNF213-AS1/lnckb.19569/LDLRAD4/RP11-4B16.4/LOC102723811/lnckb.28608/LOC101928371/AC067945.4/LOC101929201/RP1-151F17.1/LOC101929705/RNF217-AS1/lnckb.47862/PRR26/RP11-88I18.2/LOC107987102/NAMA/CATG00000052057.1/LOC107984252/XLOC_008559/LOC101927472/KRTAP5-AS1	ITPRIP/LOC101927472/ZNF331/LOC101928371/lnckb.24179/CHMP1B/NR4A3/GNAL/PDLIM3/PDLIM4/RP4-536B24.2/EIF2AK3/SLC7A5/GPR3/TIPARP/CTB-89H12.4,CSNK1A1/RP11-88I18.2/RELT/CNKSR3/POLR2M
M39	GO_REGULATION_OF_MUSCLE_SYSTEM_PROCESS	GO_REGULATION_OF_MUSCLE_SYSTEM_PROCESS	0.157374	0.376213	0.344468	PPARGC1A/NR4A3	2	113	25	lnckb.12701/lnckb.18397/lnckb.18903/lnckb.18907/lnckb.19569/lnckb.24223/lnckb.25015/lnckb.25186/lnckb.28608/lnckb.30134/lnckb.31650/lnckb.43245/lnckb.45511/lnckb.46439/lnckb.47384/lnckb.47862/lnckb.5254/lnckb.55698/lnckb.56136/lnckb.56266/lnckb.62954/lnckb.6793/lnckb.6794/lnckb.7124/lnckb.7770	MIR4496/IRAIN/ZNF213-AS1/ZNF213-AS1/lnckb.19569/LDLRAD4/RP11-4B16.4/LOC102723811/lnckb.28608/LOC101928371/AC067945.4/LOC101929201/RP1-151F17.1/LOC101929705/RNF217-AS1/lnckb.47862/PRR26/RP11-88I18.2/LOC107987102/NAMA/CATG00000052057.1/LOC107984252/XLOC_008559/LOC101927472/KRTAP5-AS1	ITPRIP/LOC101927472/ZNF331/LOC101928371/lnckb.24179/CHMP1B/NR4A3/GNAL/PDLIM3/PDLIM4/RP4-536B24.2/EIF2AK3/SLC7A5/GPR3/TIPARP/CTB-89H12.4,CSNK1A1/RP11-88I18.2/RELT/CNKSR3/POLR2M
M39	GO_CLATHRIN_COATED_ENDOCYTIC_VESICLE_MEMBRANE	GO_CLATHRIN_COATED_ENDOCYTIC_VESICLE_MEMBRANE	0.160149	0.377179	0.345352	HBEGF	1	113	25	lnckb.12701/lnckb.18397/lnckb.18903/lnckb.18907/lnckb.19569/lnckb.24223/lnckb.25015/lnckb.25186/lnckb.28608/lnckb.30134/lnckb.31650/lnckb.43245/lnckb.45511/lnckb.46439/lnckb.47384/lnckb.47862/lnckb.5254/lnckb.55698/lnckb.56136/lnckb.56266/lnckb.62954/lnckb.6793/lnckb.6794/lnckb.7124/lnckb.7770	MIR4496/IRAIN/ZNF213-AS1/ZNF213-AS1/lnckb.19569/LDLRAD4/RP11-4B16.4/LOC102723811/lnckb.28608/LOC101928371/AC067945.4/LOC101929201/RP1-151F17.1/LOC101929705/RNF217-AS1/lnckb.47862/PRR26/RP11-88I18.2/LOC107987102/NAMA/CATG00000052057.1/LOC107984252/XLOC_008559/LOC101927472/KRTAP5-AS1	ITPRIP/LOC101927472/ZNF331/LOC101928371/lnckb.24179/CHMP1B/NR4A3/GNAL/PDLIM3/PDLIM4/RP4-536B24.2/EIF2AK3/SLC7A5/GPR3/TIPARP/CTB-89H12.4,CSNK1A1/RP11-88I18.2/RELT/CNKSR3/POLR2M
M39	GO_POSITIVE_REGULATION_OF_ACTIN_FILAMENT_BUNDLE_ASSEMBLY	GO_POSITIVE_REGULATION_OF_ACTIN_FILAMENT_BUNDLE_ASSEMBLY	0.160149	0.377179	0.345352	SDC4	1	113	25	lnckb.12701/lnckb.18397/lnckb.18903/lnckb.18907/lnckb.19569/lnckb.24223/lnckb.25015/lnckb.25186/lnckb.28608/lnckb.30134/lnckb.31650/lnckb.43245/lnckb.45511/lnckb.46439/lnckb.47384/lnckb.47862/lnckb.5254/lnckb.55698/lnckb.56136/lnckb.56266/lnckb.62954/lnckb.6793/lnckb.6794/lnckb.7124/lnckb.7770	MIR4496/IRAIN/ZNF213-AS1/ZNF213-AS1/lnckb.19569/LDLRAD4/RP11-4B16.4/LOC102723811/lnckb.28608/LOC101928371/AC067945.4/LOC101929201/RP1-151F17.1/LOC101929705/RNF217-AS1/lnckb.47862/PRR26/RP11-88I18.2/LOC107987102/NAMA/CATG00000052057.1/LOC107984252/XLOC_008559/LOC101927472/KRTAP5-AS1	ITPRIP/LOC101927472/ZNF331/LOC101928371/lnckb.24179/CHMP1B/NR4A3/GNAL/PDLIM3/PDLIM4/RP4-536B24.2/EIF2AK3/SLC7A5/GPR3/TIPARP/CTB-89H12.4,CSNK1A1/RP11-88I18.2/RELT/CNKSR3/POLR2M
M39	GO_POSITIVE_REGULATION_OF_ADENYLATE_CYCLASE_ACTIVITY	GO_POSITIVE_REGULATION_OF_ADENYLATE_CYCLASE_ACTIVITY	0.160149	0.377179	0.345352	GNAL	1	113	25	lnckb.12701/lnckb.18397/lnckb.18903/lnckb.18907/lnckb.19569/lnckb.24223/lnckb.25015/lnckb.25186/lnckb.28608/lnckb.30134/lnckb.31650/lnckb.43245/lnckb.45511/lnckb.46439/lnckb.47384/lnckb.47862/lnckb.5254/lnckb.55698/lnckb.56136/lnckb.56266/lnckb.62954/lnckb.6793/lnckb.6794/lnckb.7124/lnckb.7770	MIR4496/IRAIN/ZNF213-AS1/ZNF213-AS1/lnckb.19569/LDLRAD4/RP11-4B16.4/LOC102723811/lnckb.28608/LOC101928371/AC067945.4/LOC101929201/RP1-151F17.1/LOC101929705/RNF217-AS1/lnckb.47862/PRR26/RP11-88I18.2/LOC107987102/NAMA/CATG00000052057.1/LOC107984252/XLOC_008559/LOC101927472/KRTAP5-AS1	ITPRIP/LOC101927472/ZNF331/LOC101928371/lnckb.24179/CHMP1B/NR4A3/GNAL/PDLIM3/PDLIM4/RP4-536B24.2/EIF2AK3/SLC7A5/GPR3/TIPARP/CTB-89H12.4,CSNK1A1/RP11-88I18.2/RELT/CNKSR3/POLR2M
M39	GO_POSITIVE_REGULATION_OF_PATHWAY_RESTRICTED_SMAD_PROTEIN_PHOSPHORYLATION	GO_POSITIVE_REGULATION_OF_PATHWAY_RESTRICTED_SMAD_PROTEIN_PHOSPHORYLATION	0.160149	0.377179	0.345352	BMP8A	1	113	25	lnckb.12701/lnckb.18397/lnckb.18903/lnckb.18907/lnckb.19569/lnckb.24223/lnckb.25015/lnckb.25186/lnckb.28608/lnckb.30134/lnckb.31650/lnckb.43245/lnckb.45511/lnckb.46439/lnckb.47384/lnckb.47862/lnckb.5254/lnckb.55698/lnckb.56136/lnckb.56266/lnckb.62954/lnckb.6793/lnckb.6794/lnckb.7124/lnckb.7770	MIR4496/IRAIN/ZNF213-AS1/ZNF213-AS1/lnckb.19569/LDLRAD4/RP11-4B16.4/LOC102723811/lnckb.28608/LOC101928371/AC067945.4/LOC101929201/RP1-151F17.1/LOC101929705/RNF217-AS1/lnckb.47862/PRR26/RP11-88I18.2/LOC107987102/NAMA/CATG00000052057.1/LOC107984252/XLOC_008559/LOC101927472/KRTAP5-AS1	ITPRIP/LOC101927472/ZNF331/LOC101928371/lnckb.24179/CHMP1B/NR4A3/GNAL/PDLIM3/PDLIM4/RP4-536B24.2/EIF2AK3/SLC7A5/GPR3/TIPARP/CTB-89H12.4,CSNK1A1/RP11-88I18.2/RELT/CNKSR3/POLR2M
M39	GO_POSITIVE_REGULATION_OF_WOUND_HEALING	GO_POSITIVE_REGULATION_OF_WOUND_HEALING	0.160149	0.377179	0.345352	HBEGF	1	113	25	lnckb.12701/lnckb.18397/lnckb.18903/lnckb.18907/lnckb.19569/lnckb.24223/lnckb.25015/lnckb.25186/lnckb.28608/lnckb.30134/lnckb.31650/lnckb.43245/lnckb.45511/lnckb.46439/lnckb.47384/lnckb.47862/lnckb.5254/lnckb.55698/lnckb.56136/lnckb.56266/lnckb.62954/lnckb.6793/lnckb.6794/lnckb.7124/lnckb.7770	MIR4496/IRAIN/ZNF213-AS1/ZNF213-AS1/lnckb.19569/LDLRAD4/RP11-4B16.4/LOC102723811/lnckb.28608/LOC101928371/AC067945.4/LOC101929201/RP1-151F17.1/LOC101929705/RNF217-AS1/lnckb.47862/PRR26/RP11-88I18.2/LOC107987102/NAMA/CATG00000052057.1/LOC107984252/XLOC_008559/LOC101927472/KRTAP5-AS1	ITPRIP/LOC101927472/ZNF331/LOC101928371/lnckb.24179/CHMP1B/NR4A3/GNAL/PDLIM3/PDLIM4/RP4-536B24.2/EIF2AK3/SLC7A5/GPR3/TIPARP/CTB-89H12.4,CSNK1A1/RP11-88I18.2/RELT/CNKSR3/POLR2M
M39	GO_RESPIRATORY_GASEOUS_EXCHANGE	GO_RESPIRATORY_GASEOUS_EXCHANGE	0.160149	0.377179	0.345352	ZFAND5	1	113	25	lnckb.12701/lnckb.18397/lnckb.18903/lnckb.18907/lnckb.19569/lnckb.24223/lnckb.25015/lnckb.25186/lnckb.28608/lnckb.30134/lnckb.31650/lnckb.43245/lnckb.45511/lnckb.46439/lnckb.47384/lnckb.47862/lnckb.5254/lnckb.55698/lnckb.56136/lnckb.56266/lnckb.62954/lnckb.6793/lnckb.6794/lnckb.7124/lnckb.7770	MIR4496/IRAIN/ZNF213-AS1/ZNF213-AS1/lnckb.19569/LDLRAD4/RP11-4B16.4/LOC102723811/lnckb.28608/LOC101928371/AC067945.4/LOC101929201/RP1-151F17.1/LOC101929705/RNF217-AS1/lnckb.47862/PRR26/RP11-88I18.2/LOC107987102/NAMA/CATG00000052057.1/LOC107984252/XLOC_008559/LOC101927472/KRTAP5-AS1	ITPRIP/LOC101927472/ZNF331/LOC101928371/lnckb.24179/CHMP1B/NR4A3/GNAL/PDLIM3/PDLIM4/RP4-536B24.2/EIF2AK3/SLC7A5/GPR3/TIPARP/CTB-89H12.4,CSNK1A1/RP11-88I18.2/RELT/CNKSR3/POLR2M
M39	GO_TRANSCRIPTION_FACTOR_ACTIVITY_DIRECT_LIGAND_REGULATED_SEQUENCE_SPECIFIC_DNA_BINDING	GO_TRANSCRIPTION_FACTOR_ACTIVITY_DIRECT_LIGAND_REGULATED_SEQUENCE_SPECIFIC_DNA_BINDING	0.160149	0.377179	0.345352	NR4A3	1	113	25	lnckb.12701/lnckb.18397/lnckb.18903/lnckb.18907/lnckb.19569/lnckb.24223/lnckb.25015/lnckb.25186/lnckb.28608/lnckb.30134/lnckb.31650/lnckb.43245/lnckb.45511/lnckb.46439/lnckb.47384/lnckb.47862/lnckb.5254/lnckb.55698/lnckb.56136/lnckb.56266/lnckb.62954/lnckb.6793/lnckb.6794/lnckb.7124/lnckb.7770	MIR4496/IRAIN/ZNF213-AS1/ZNF213-AS1/lnckb.19569/LDLRAD4/RP11-4B16.4/LOC102723811/lnckb.28608/LOC101928371/AC067945.4/LOC101929201/RP1-151F17.1/LOC101929705/RNF217-AS1/lnckb.47862/PRR26/RP11-88I18.2/LOC107987102/NAMA/CATG00000052057.1/LOC107984252/XLOC_008559/LOC101927472/KRTAP5-AS1	ITPRIP/LOC101927472/ZNF331/LOC101928371/lnckb.24179/CHMP1B/NR4A3/GNAL/PDLIM3/PDLIM4/RP4-536B24.2/EIF2AK3/SLC7A5/GPR3/TIPARP/CTB-89H12.4,CSNK1A1/RP11-88I18.2/RELT/CNKSR3/POLR2M
M39	GO_CELL_CELL_JUNCTION	GO_CELL_CELL_JUNCTION	0.161683	0.378443	0.34651	CNN2/ANKRD23/FAT1	3	113	25	lnckb.12701/lnckb.18397/lnckb.18903/lnckb.18907/lnckb.19569/lnckb.24223/lnckb.25015/lnckb.25186/lnckb.28608/lnckb.30134/lnckb.31650/lnckb.43245/lnckb.45511/lnckb.46439/lnckb.47384/lnckb.47862/lnckb.5254/lnckb.55698/lnckb.56136/lnckb.56266/lnckb.62954/lnckb.6793/lnckb.6794/lnckb.7124/lnckb.7770	MIR4496/IRAIN/ZNF213-AS1/ZNF213-AS1/lnckb.19569/LDLRAD4/RP11-4B16.4/LOC102723811/lnckb.28608/LOC101928371/AC067945.4/LOC101929201/RP1-151F17.1/LOC101929705/RNF217-AS1/lnckb.47862/PRR26/RP11-88I18.2/LOC107987102/NAMA/CATG00000052057.1/LOC107984252/XLOC_008559/LOC101927472/KRTAP5-AS1	ITPRIP/LOC101927472/ZNF331/LOC101928371/lnckb.24179/CHMP1B/NR4A3/GNAL/PDLIM3/PDLIM4/RP4-536B24.2/EIF2AK3/SLC7A5/GPR3/TIPARP/CTB-89H12.4,CSNK1A1/RP11-88I18.2/RELT/CNKSR3/POLR2M
M39	GO_MAGNESIUM_ION_BINDING	GO_MAGNESIUM_ION_BINDING	0.162465	0.378443	0.34651	STK38L/WEE1	2	113	25	lnckb.12701/lnckb.18397/lnckb.18903/lnckb.18907/lnckb.19569/lnckb.24223/lnckb.25015/lnckb.25186/lnckb.28608/lnckb.30134/lnckb.31650/lnckb.43245/lnckb.45511/lnckb.46439/lnckb.47384/lnckb.47862/lnckb.5254/lnckb.55698/lnckb.56136/lnckb.56266/lnckb.62954/lnckb.6793/lnckb.6794/lnckb.7124/lnckb.7770	MIR4496/IRAIN/ZNF213-AS1/ZNF213-AS1/lnckb.19569/LDLRAD4/RP11-4B16.4/LOC102723811/lnckb.28608/LOC101928371/AC067945.4/LOC101929201/RP1-151F17.1/LOC101929705/RNF217-AS1/lnckb.47862/PRR26/RP11-88I18.2/LOC107987102/NAMA/CATG00000052057.1/LOC107984252/XLOC_008559/LOC101927472/KRTAP5-AS1	ITPRIP/LOC101927472/ZNF331/LOC101928371/lnckb.24179/CHMP1B/NR4A3/GNAL/PDLIM3/PDLIM4/RP4-536B24.2/EIF2AK3/SLC7A5/GPR3/TIPARP/CTB-89H12.4,CSNK1A1/RP11-88I18.2/RELT/CNKSR3/POLR2M
M39	GO_NEGATIVE_REGULATION_OF_MITOTIC_CELL_CYCLE	GO_NEGATIVE_REGULATION_OF_MITOTIC_CELL_CYCLE	0.162465	0.378443	0.34651	SETMAR/BTG2	2	113	25	lnckb.12701/lnckb.18397/lnckb.18903/lnckb.18907/lnckb.19569/lnckb.24223/lnckb.25015/lnckb.25186/lnckb.28608/lnckb.30134/lnckb.31650/lnckb.43245/lnckb.45511/lnckb.46439/lnckb.47384/lnckb.47862/lnckb.5254/lnckb.55698/lnckb.56136/lnckb.56266/lnckb.62954/lnckb.6793/lnckb.6794/lnckb.7124/lnckb.7770	MIR4496/IRAIN/ZNF213-AS1/ZNF213-AS1/lnckb.19569/LDLRAD4/RP11-4B16.4/LOC102723811/lnckb.28608/LOC101928371/AC067945.4/LOC101929201/RP1-151F17.1/LOC101929705/RNF217-AS1/lnckb.47862/PRR26/RP11-88I18.2/LOC107987102/NAMA/CATG00000052057.1/LOC107984252/XLOC_008559/LOC101927472/KRTAP5-AS1	ITPRIP/LOC101927472/ZNF331/LOC101928371/lnckb.24179/CHMP1B/NR4A3/GNAL/PDLIM3/PDLIM4/RP4-536B24.2/EIF2AK3/SLC7A5/GPR3/TIPARP/CTB-89H12.4,CSNK1A1/RP11-88I18.2/RELT/CNKSR3/POLR2M
M39	GO_CARDIAC_CELL_DEVELOPMENT	GO_CARDIAC_CELL_DEVELOPMENT	0.163201	0.378443	0.34651	LMNA	1	113	25	lnckb.12701/lnckb.18397/lnckb.18903/lnckb.18907/lnckb.19569/lnckb.24223/lnckb.25015/lnckb.25186/lnckb.28608/lnckb.30134/lnckb.31650/lnckb.43245/lnckb.45511/lnckb.46439/lnckb.47384/lnckb.47862/lnckb.5254/lnckb.55698/lnckb.56136/lnckb.56266/lnckb.62954/lnckb.6793/lnckb.6794/lnckb.7124/lnckb.7770	MIR4496/IRAIN/ZNF213-AS1/ZNF213-AS1/lnckb.19569/LDLRAD4/RP11-4B16.4/LOC102723811/lnckb.28608/LOC101928371/AC067945.4/LOC101929201/RP1-151F17.1/LOC101929705/RNF217-AS1/lnckb.47862/PRR26/RP11-88I18.2/LOC107987102/NAMA/CATG00000052057.1/LOC107984252/XLOC_008559/LOC101927472/KRTAP5-AS1	ITPRIP/LOC101927472/ZNF331/LOC101928371/lnckb.24179/CHMP1B/NR4A3/GNAL/PDLIM3/PDLIM4/RP4-536B24.2/EIF2AK3/SLC7A5/GPR3/TIPARP/CTB-89H12.4,CSNK1A1/RP11-88I18.2/RELT/CNKSR3/POLR2M
M39	GO_CELLULAR_RESPONSE_TO_CALCIUM_ION	GO_CELLULAR_RESPONSE_TO_CALCIUM_ION	0.163201	0.378443	0.34651	JUND	1	113	25	lnckb.12701/lnckb.18397/lnckb.18903/lnckb.18907/lnckb.19569/lnckb.24223/lnckb.25015/lnckb.25186/lnckb.28608/lnckb.30134/lnckb.31650/lnckb.43245/lnckb.45511/lnckb.46439/lnckb.47384/lnckb.47862/lnckb.5254/lnckb.55698/lnckb.56136/lnckb.56266/lnckb.62954/lnckb.6793/lnckb.6794/lnckb.7124/lnckb.7770	MIR4496/IRAIN/ZNF213-AS1/ZNF213-AS1/lnckb.19569/LDLRAD4/RP11-4B16.4/LOC102723811/lnckb.28608/LOC101928371/AC067945.4/LOC101929201/RP1-151F17.1/LOC101929705/RNF217-AS1/lnckb.47862/PRR26/RP11-88I18.2/LOC107987102/NAMA/CATG00000052057.1/LOC107984252/XLOC_008559/LOC101927472/KRTAP5-AS1	ITPRIP/LOC101927472/ZNF331/LOC101928371/lnckb.24179/CHMP1B/NR4A3/GNAL/PDLIM3/PDLIM4/RP4-536B24.2/EIF2AK3/SLC7A5/GPR3/TIPARP/CTB-89H12.4,CSNK1A1/RP11-88I18.2/RELT/CNKSR3/POLR2M
M39	GO_REGULATION_OF_SMOOTH_MUSCLE_CELL_MIGRATION	GO_REGULATION_OF_SMOOTH_MUSCLE_CELL_MIGRATION	0.163201	0.378443	0.34651	PPARGC1A	1	113	25	lnckb.12701/lnckb.18397/lnckb.18903/lnckb.18907/lnckb.19569/lnckb.24223/lnckb.25015/lnckb.25186/lnckb.28608/lnckb.30134/lnckb.31650/lnckb.43245/lnckb.45511/lnckb.46439/lnckb.47384/lnckb.47862/lnckb.5254/lnckb.55698/lnckb.56136/lnckb.56266/lnckb.62954/lnckb.6793/lnckb.6794/lnckb.7124/lnckb.7770	MIR4496/IRAIN/ZNF213-AS1/ZNF213-AS1/lnckb.19569/LDLRAD4/RP11-4B16.4/LOC102723811/lnckb.28608/LOC101928371/AC067945.4/LOC101929201/RP1-151F17.1/LOC101929705/RNF217-AS1/lnckb.47862/PRR26/RP11-88I18.2/LOC107987102/NAMA/CATG00000052057.1/LOC107984252/XLOC_008559/LOC101927472/KRTAP5-AS1	ITPRIP/LOC101927472/ZNF331/LOC101928371/lnckb.24179/CHMP1B/NR4A3/GNAL/PDLIM3/PDLIM4/RP4-536B24.2/EIF2AK3/SLC7A5/GPR3/TIPARP/CTB-89H12.4,CSNK1A1/RP11-88I18.2/RELT/CNKSR3/POLR2M
M39	GO_REGULATION_OF_STEROID_BIOSYNTHETIC_PROCESS	GO_REGULATION_OF_STEROID_BIOSYNTHETIC_PROCESS	0.163201	0.378443	0.34651	PPARGC1A	1	113	25	lnckb.12701/lnckb.18397/lnckb.18903/lnckb.18907/lnckb.19569/lnckb.24223/lnckb.25015/lnckb.25186/lnckb.28608/lnckb.30134/lnckb.31650/lnckb.43245/lnckb.45511/lnckb.46439/lnckb.47384/lnckb.47862/lnckb.5254/lnckb.55698/lnckb.56136/lnckb.56266/lnckb.62954/lnckb.6793/lnckb.6794/lnckb.7124/lnckb.7770	MIR4496/IRAIN/ZNF213-AS1/ZNF213-AS1/lnckb.19569/LDLRAD4/RP11-4B16.4/LOC102723811/lnckb.28608/LOC101928371/AC067945.4/LOC101929201/RP1-151F17.1/LOC101929705/RNF217-AS1/lnckb.47862/PRR26/RP11-88I18.2/LOC107987102/NAMA/CATG00000052057.1/LOC107984252/XLOC_008559/LOC101927472/KRTAP5-AS1	ITPRIP/LOC101927472/ZNF331/LOC101928371/lnckb.24179/CHMP1B/NR4A3/GNAL/PDLIM3/PDLIM4/RP4-536B24.2/EIF2AK3/SLC7A5/GPR3/TIPARP/CTB-89H12.4,CSNK1A1/RP11-88I18.2/RELT/CNKSR3/POLR2M
M39	GO_NEGATIVE_REGULATION_OF_APOPTOTIC_SIGNALING_PATHWAY	GO_NEGATIVE_REGULATION_OF_APOPTOTIC_SIGNALING_PATHWAY	0.163743	0.378443	0.34651	CTH/LMNA	2	113	25	lnckb.12701/lnckb.18397/lnckb.18903/lnckb.18907/lnckb.19569/lnckb.24223/lnckb.25015/lnckb.25186/lnckb.28608/lnckb.30134/lnckb.31650/lnckb.43245/lnckb.45511/lnckb.46439/lnckb.47384/lnckb.47862/lnckb.5254/lnckb.55698/lnckb.56136/lnckb.56266/lnckb.62954/lnckb.6793/lnckb.6794/lnckb.7124/lnckb.7770	MIR4496/IRAIN/ZNF213-AS1/ZNF213-AS1/lnckb.19569/LDLRAD4/RP11-4B16.4/LOC102723811/lnckb.28608/LOC101928371/AC067945.4/LOC101929201/RP1-151F17.1/LOC101929705/RNF217-AS1/lnckb.47862/PRR26/RP11-88I18.2/LOC107987102/NAMA/CATG00000052057.1/LOC107984252/XLOC_008559/LOC101927472/KRTAP5-AS1	ITPRIP/LOC101927472/ZNF331/LOC101928371/lnckb.24179/CHMP1B/NR4A3/GNAL/PDLIM3/PDLIM4/RP4-536B24.2/EIF2AK3/SLC7A5/GPR3/TIPARP/CTB-89H12.4,CSNK1A1/RP11-88I18.2/RELT/CNKSR3/POLR2M
M39	GO_NEGATIVE_REGULATION_OF_SECRETION	GO_NEGATIVE_REGULATION_OF_SECRETION	0.163743	0.378443	0.34651	BMP8A/MIDN	2	113	25	lnckb.12701/lnckb.18397/lnckb.18903/lnckb.18907/lnckb.19569/lnckb.24223/lnckb.25015/lnckb.25186/lnckb.28608/lnckb.30134/lnckb.31650/lnckb.43245/lnckb.45511/lnckb.46439/lnckb.47384/lnckb.47862/lnckb.5254/lnckb.55698/lnckb.56136/lnckb.56266/lnckb.62954/lnckb.6793/lnckb.6794/lnckb.7124/lnckb.7770	MIR4496/IRAIN/ZNF213-AS1/ZNF213-AS1/lnckb.19569/LDLRAD4/RP11-4B16.4/LOC102723811/lnckb.28608/LOC101928371/AC067945.4/LOC101929201/RP1-151F17.1/LOC101929705/RNF217-AS1/lnckb.47862/PRR26/RP11-88I18.2/LOC107987102/NAMA/CATG00000052057.1/LOC107984252/XLOC_008559/LOC101927472/KRTAP5-AS1	ITPRIP/LOC101927472/ZNF331/LOC101928371/lnckb.24179/CHMP1B/NR4A3/GNAL/PDLIM3/PDLIM4/RP4-536B24.2/EIF2AK3/SLC7A5/GPR3/TIPARP/CTB-89H12.4,CSNK1A1/RP11-88I18.2/RELT/CNKSR3/POLR2M
M39	GO_SKELETAL_SYSTEM_MORPHOGENESIS	GO_SKELETAL_SYSTEM_MORPHOGENESIS	0.165022	0.378859	0.34689	TIPARP/ZFAND5	2	113	25	lnckb.12701/lnckb.18397/lnckb.18903/lnckb.18907/lnckb.19569/lnckb.24223/lnckb.25015/lnckb.25186/lnckb.28608/lnckb.30134/lnckb.31650/lnckb.43245/lnckb.45511/lnckb.46439/lnckb.47384/lnckb.47862/lnckb.5254/lnckb.55698/lnckb.56136/lnckb.56266/lnckb.62954/lnckb.6793/lnckb.6794/lnckb.7124/lnckb.7770	MIR4496/IRAIN/ZNF213-AS1/ZNF213-AS1/lnckb.19569/LDLRAD4/RP11-4B16.4/LOC102723811/lnckb.28608/LOC101928371/AC067945.4/LOC101929201/RP1-151F17.1/LOC101929705/RNF217-AS1/lnckb.47862/PRR26/RP11-88I18.2/LOC107987102/NAMA/CATG00000052057.1/LOC107984252/XLOC_008559/LOC101927472/KRTAP5-AS1	ITPRIP/LOC101927472/ZNF331/LOC101928371/lnckb.24179/CHMP1B/NR4A3/GNAL/PDLIM3/PDLIM4/RP4-536B24.2/EIF2AK3/SLC7A5/GPR3/TIPARP/CTB-89H12.4,CSNK1A1/RP11-88I18.2/RELT/CNKSR3/POLR2M
M39	GO_NEGATIVE_REGULATION_OF_ORGANELLE_ORGANIZATION	GO_NEGATIVE_REGULATION_OF_ORGANELLE_ORGANIZATION	0.165196	0.378859	0.34689	LMNA/SETMAR/PPARGC1A	3	113	25	lnckb.12701/lnckb.18397/lnckb.18903/lnckb.18907/lnckb.19569/lnckb.24223/lnckb.25015/lnckb.25186/lnckb.28608/lnckb.30134/lnckb.31650/lnckb.43245/lnckb.45511/lnckb.46439/lnckb.47384/lnckb.47862/lnckb.5254/lnckb.55698/lnckb.56136/lnckb.56266/lnckb.62954/lnckb.6793/lnckb.6794/lnckb.7124/lnckb.7770	MIR4496/IRAIN/ZNF213-AS1/ZNF213-AS1/lnckb.19569/LDLRAD4/RP11-4B16.4/LOC102723811/lnckb.28608/LOC101928371/AC067945.4/LOC101929201/RP1-151F17.1/LOC101929705/RNF217-AS1/lnckb.47862/PRR26/RP11-88I18.2/LOC107987102/NAMA/CATG00000052057.1/LOC107984252/XLOC_008559/LOC101927472/KRTAP5-AS1	ITPRIP/LOC101927472/ZNF331/LOC101928371/lnckb.24179/CHMP1B/NR4A3/GNAL/PDLIM3/PDLIM4/RP4-536B24.2/EIF2AK3/SLC7A5/GPR3/TIPARP/CTB-89H12.4,CSNK1A1/RP11-88I18.2/RELT/CNKSR3/POLR2M
M39	GO_LATERAL_PLASMA_MEMBRANE	GO_LATERAL_PLASMA_MEMBRANE	0.166243	0.378859	0.34689	CORO1C	1	113	25	lnckb.12701/lnckb.18397/lnckb.18903/lnckb.18907/lnckb.19569/lnckb.24223/lnckb.25015/lnckb.25186/lnckb.28608/lnckb.30134/lnckb.31650/lnckb.43245/lnckb.45511/lnckb.46439/lnckb.47384/lnckb.47862/lnckb.5254/lnckb.55698/lnckb.56136/lnckb.56266/lnckb.62954/lnckb.6793/lnckb.6794/lnckb.7124/lnckb.7770	MIR4496/IRAIN/ZNF213-AS1/ZNF213-AS1/lnckb.19569/LDLRAD4/RP11-4B16.4/LOC102723811/lnckb.28608/LOC101928371/AC067945.4/LOC101929201/RP1-151F17.1/LOC101929705/RNF217-AS1/lnckb.47862/PRR26/RP11-88I18.2/LOC107987102/NAMA/CATG00000052057.1/LOC107984252/XLOC_008559/LOC101927472/KRTAP5-AS1	ITPRIP/LOC101927472/ZNF331/LOC101928371/lnckb.24179/CHMP1B/NR4A3/GNAL/PDLIM3/PDLIM4/RP4-536B24.2/EIF2AK3/SLC7A5/GPR3/TIPARP/CTB-89H12.4,CSNK1A1/RP11-88I18.2/RELT/CNKSR3/POLR2M
M39	GO_PROTEIN_KINASE_C_BINDING	GO_PROTEIN_KINASE_C_BINDING	0.166243	0.378859	0.34689	SDC4	1	113	25	lnckb.12701/lnckb.18397/lnckb.18903/lnckb.18907/lnckb.19569/lnckb.24223/lnckb.25015/lnckb.25186/lnckb.28608/lnckb.30134/lnckb.31650/lnckb.43245/lnckb.45511/lnckb.46439/lnckb.47384/lnckb.47862/lnckb.5254/lnckb.55698/lnckb.56136/lnckb.56266/lnckb.62954/lnckb.6793/lnckb.6794/lnckb.7124/lnckb.7770	MIR4496/IRAIN/ZNF213-AS1/ZNF213-AS1/lnckb.19569/LDLRAD4/RP11-4B16.4/LOC102723811/lnckb.28608/LOC101928371/AC067945.4/LOC101929201/RP1-151F17.1/LOC101929705/RNF217-AS1/lnckb.47862/PRR26/RP11-88I18.2/LOC107987102/NAMA/CATG00000052057.1/LOC107984252/XLOC_008559/LOC101927472/KRTAP5-AS1	ITPRIP/LOC101927472/ZNF331/LOC101928371/lnckb.24179/CHMP1B/NR4A3/GNAL/PDLIM3/PDLIM4/RP4-536B24.2/EIF2AK3/SLC7A5/GPR3/TIPARP/CTB-89H12.4,CSNK1A1/RP11-88I18.2/RELT/CNKSR3/POLR2M
M39	GO_STAT_CASCADE	GO_STAT_CASCADE	0.166243	0.378859	0.34689	STAT4	1	113	25	lnckb.12701/lnckb.18397/lnckb.18903/lnckb.18907/lnckb.19569/lnckb.24223/lnckb.25015/lnckb.25186/lnckb.28608/lnckb.30134/lnckb.31650/lnckb.43245/lnckb.45511/lnckb.46439/lnckb.47384/lnckb.47862/lnckb.5254/lnckb.55698/lnckb.56136/lnckb.56266/lnckb.62954/lnckb.6793/lnckb.6794/lnckb.7124/lnckb.7770	MIR4496/IRAIN/ZNF213-AS1/ZNF213-AS1/lnckb.19569/LDLRAD4/RP11-4B16.4/LOC102723811/lnckb.28608/LOC101928371/AC067945.4/LOC101929201/RP1-151F17.1/LOC101929705/RNF217-AS1/lnckb.47862/PRR26/RP11-88I18.2/LOC107987102/NAMA/CATG00000052057.1/LOC107984252/XLOC_008559/LOC101927472/KRTAP5-AS1	ITPRIP/LOC101927472/ZNF331/LOC101928371/lnckb.24179/CHMP1B/NR4A3/GNAL/PDLIM3/PDLIM4/RP4-536B24.2/EIF2AK3/SLC7A5/GPR3/TIPARP/CTB-89H12.4,CSNK1A1/RP11-88I18.2/RELT/CNKSR3/POLR2M
M39	GO_DNA_TEMPLATED_TRANSCRIPTION_INITIATION	GO_DNA_TEMPLATED_TRANSCRIPTION_INITIATION	0.166303	0.378859	0.34689	PPARGC1A/NR4A3	2	113	25	lnckb.12701/lnckb.18397/lnckb.18903/lnckb.18907/lnckb.19569/lnckb.24223/lnckb.25015/lnckb.25186/lnckb.28608/lnckb.30134/lnckb.31650/lnckb.43245/lnckb.45511/lnckb.46439/lnckb.47384/lnckb.47862/lnckb.5254/lnckb.55698/lnckb.56136/lnckb.56266/lnckb.62954/lnckb.6793/lnckb.6794/lnckb.7124/lnckb.7770	MIR4496/IRAIN/ZNF213-AS1/ZNF213-AS1/lnckb.19569/LDLRAD4/RP11-4B16.4/LOC102723811/lnckb.28608/LOC101928371/AC067945.4/LOC101929201/RP1-151F17.1/LOC101929705/RNF217-AS1/lnckb.47862/PRR26/RP11-88I18.2/LOC107987102/NAMA/CATG00000052057.1/LOC107984252/XLOC_008559/LOC101927472/KRTAP5-AS1	ITPRIP/LOC101927472/ZNF331/LOC101928371/lnckb.24179/CHMP1B/NR4A3/GNAL/PDLIM3/PDLIM4/RP4-536B24.2/EIF2AK3/SLC7A5/GPR3/TIPARP/CTB-89H12.4,CSNK1A1/RP11-88I18.2/RELT/CNKSR3/POLR2M
M39	GO_MONOSACCHARIDE_METABOLIC_PROCESS	GO_MONOSACCHARIDE_METABOLIC_PROCESS	0.166303	0.378859	0.34689	PPARGC1A/ATF3	2	113	25	lnckb.12701/lnckb.18397/lnckb.18903/lnckb.18907/lnckb.19569/lnckb.24223/lnckb.25015/lnckb.25186/lnckb.28608/lnckb.30134/lnckb.31650/lnckb.43245/lnckb.45511/lnckb.46439/lnckb.47384/lnckb.47862/lnckb.5254/lnckb.55698/lnckb.56136/lnckb.56266/lnckb.62954/lnckb.6793/lnckb.6794/lnckb.7124/lnckb.7770	MIR4496/IRAIN/ZNF213-AS1/ZNF213-AS1/lnckb.19569/LDLRAD4/RP11-4B16.4/LOC102723811/lnckb.28608/LOC101928371/AC067945.4/LOC101929201/RP1-151F17.1/LOC101929705/RNF217-AS1/lnckb.47862/PRR26/RP11-88I18.2/LOC107987102/NAMA/CATG00000052057.1/LOC107984252/XLOC_008559/LOC101927472/KRTAP5-AS1	ITPRIP/LOC101927472/ZNF331/LOC101928371/lnckb.24179/CHMP1B/NR4A3/GNAL/PDLIM3/PDLIM4/RP4-536B24.2/EIF2AK3/SLC7A5/GPR3/TIPARP/CTB-89H12.4,CSNK1A1/RP11-88I18.2/RELT/CNKSR3/POLR2M
M39	GO_NEGATIVE_REGULATION_OF_CATABOLIC_PROCESS	GO_NEGATIVE_REGULATION_OF_CATABOLIC_PROCESS	0.167586	0.380183	0.348103	PPARGC1A/YOD1	2	113	25	lnckb.12701/lnckb.18397/lnckb.18903/lnckb.18907/lnckb.19569/lnckb.24223/lnckb.25015/lnckb.25186/lnckb.28608/lnckb.30134/lnckb.31650/lnckb.43245/lnckb.45511/lnckb.46439/lnckb.47384/lnckb.47862/lnckb.5254/lnckb.55698/lnckb.56136/lnckb.56266/lnckb.62954/lnckb.6793/lnckb.6794/lnckb.7124/lnckb.7770	MIR4496/IRAIN/ZNF213-AS1/ZNF213-AS1/lnckb.19569/LDLRAD4/RP11-4B16.4/LOC102723811/lnckb.28608/LOC101928371/AC067945.4/LOC101929201/RP1-151F17.1/LOC101929705/RNF217-AS1/lnckb.47862/PRR26/RP11-88I18.2/LOC107987102/NAMA/CATG00000052057.1/LOC107984252/XLOC_008559/LOC101927472/KRTAP5-AS1	ITPRIP/LOC101927472/ZNF331/LOC101928371/lnckb.24179/CHMP1B/NR4A3/GNAL/PDLIM3/PDLIM4/RP4-536B24.2/EIF2AK3/SLC7A5/GPR3/TIPARP/CTB-89H12.4,CSNK1A1/RP11-88I18.2/RELT/CNKSR3/POLR2M
M39	GO_CELLULAR_RESPONSE_TO_FATTY_ACID	GO_CELLULAR_RESPONSE_TO_FATTY_ACID	0.169274	0.380183	0.348103	PPARGC1A	1	113	25	lnckb.12701/lnckb.18397/lnckb.18903/lnckb.18907/lnckb.19569/lnckb.24223/lnckb.25015/lnckb.25186/lnckb.28608/lnckb.30134/lnckb.31650/lnckb.43245/lnckb.45511/lnckb.46439/lnckb.47384/lnckb.47862/lnckb.5254/lnckb.55698/lnckb.56136/lnckb.56266/lnckb.62954/lnckb.6793/lnckb.6794/lnckb.7124/lnckb.7770	MIR4496/IRAIN/ZNF213-AS1/ZNF213-AS1/lnckb.19569/LDLRAD4/RP11-4B16.4/LOC102723811/lnckb.28608/LOC101928371/AC067945.4/LOC101929201/RP1-151F17.1/LOC101929705/RNF217-AS1/lnckb.47862/PRR26/RP11-88I18.2/LOC107987102/NAMA/CATG00000052057.1/LOC107984252/XLOC_008559/LOC101927472/KRTAP5-AS1	ITPRIP/LOC101927472/ZNF331/LOC101928371/lnckb.24179/CHMP1B/NR4A3/GNAL/PDLIM3/PDLIM4/RP4-536B24.2/EIF2AK3/SLC7A5/GPR3/TIPARP/CTB-89H12.4,CSNK1A1/RP11-88I18.2/RELT/CNKSR3/POLR2M
M39	GO_ENDODEOXYRIBONUCLEASE_ACTIVITY	GO_ENDODEOXYRIBONUCLEASE_ACTIVITY	0.169274	0.380183	0.348103	SETMAR	1	113	25	lnckb.12701/lnckb.18397/lnckb.18903/lnckb.18907/lnckb.19569/lnckb.24223/lnckb.25015/lnckb.25186/lnckb.28608/lnckb.30134/lnckb.31650/lnckb.43245/lnckb.45511/lnckb.46439/lnckb.47384/lnckb.47862/lnckb.5254/lnckb.55698/lnckb.56136/lnckb.56266/lnckb.62954/lnckb.6793/lnckb.6794/lnckb.7124/lnckb.7770	MIR4496/IRAIN/ZNF213-AS1/ZNF213-AS1/lnckb.19569/LDLRAD4/RP11-4B16.4/LOC102723811/lnckb.28608/LOC101928371/AC067945.4/LOC101929201/RP1-151F17.1/LOC101929705/RNF217-AS1/lnckb.47862/PRR26/RP11-88I18.2/LOC107987102/NAMA/CATG00000052057.1/LOC107984252/XLOC_008559/LOC101927472/KRTAP5-AS1	ITPRIP/LOC101927472/ZNF331/LOC101928371/lnckb.24179/CHMP1B/NR4A3/GNAL/PDLIM3/PDLIM4/RP4-536B24.2/EIF2AK3/SLC7A5/GPR3/TIPARP/CTB-89H12.4,CSNK1A1/RP11-88I18.2/RELT/CNKSR3/POLR2M
M39	GO_INTERCALATED_DISC	GO_INTERCALATED_DISC	0.169274	0.380183	0.348103	ANKRD23	1	113	25	lnckb.12701/lnckb.18397/lnckb.18903/lnckb.18907/lnckb.19569/lnckb.24223/lnckb.25015/lnckb.25186/lnckb.28608/lnckb.30134/lnckb.31650/lnckb.43245/lnckb.45511/lnckb.46439/lnckb.47384/lnckb.47862/lnckb.5254/lnckb.55698/lnckb.56136/lnckb.56266/lnckb.62954/lnckb.6793/lnckb.6794/lnckb.7124/lnckb.7770	MIR4496/IRAIN/ZNF213-AS1/ZNF213-AS1/lnckb.19569/LDLRAD4/RP11-4B16.4/LOC102723811/lnckb.28608/LOC101928371/AC067945.4/LOC101929201/RP1-151F17.1/LOC101929705/RNF217-AS1/lnckb.47862/PRR26/RP11-88I18.2/LOC107987102/NAMA/CATG00000052057.1/LOC107984252/XLOC_008559/LOC101927472/KRTAP5-AS1	ITPRIP/LOC101927472/ZNF331/LOC101928371/lnckb.24179/CHMP1B/NR4A3/GNAL/PDLIM3/PDLIM4/RP4-536B24.2/EIF2AK3/SLC7A5/GPR3/TIPARP/CTB-89H12.4,CSNK1A1/RP11-88I18.2/RELT/CNKSR3/POLR2M
M39	GO_MECHANORECEPTOR_DIFFERENTIATION	GO_MECHANORECEPTOR_DIFFERENTIATION	0.169274	0.380183	0.348103	SDC4	1	113	25	lnckb.12701/lnckb.18397/lnckb.18903/lnckb.18907/lnckb.19569/lnckb.24223/lnckb.25015/lnckb.25186/lnckb.28608/lnckb.30134/lnckb.31650/lnckb.43245/lnckb.45511/lnckb.46439/lnckb.47384/lnckb.47862/lnckb.5254/lnckb.55698/lnckb.56136/lnckb.56266/lnckb.62954/lnckb.6793/lnckb.6794/lnckb.7124/lnckb.7770	MIR4496/IRAIN/ZNF213-AS1/ZNF213-AS1/lnckb.19569/LDLRAD4/RP11-4B16.4/LOC102723811/lnckb.28608/LOC101928371/AC067945.4/LOC101929201/RP1-151F17.1/LOC101929705/RNF217-AS1/lnckb.47862/PRR26/RP11-88I18.2/LOC107987102/NAMA/CATG00000052057.1/LOC107984252/XLOC_008559/LOC101927472/KRTAP5-AS1	ITPRIP/LOC101927472/ZNF331/LOC101928371/lnckb.24179/CHMP1B/NR4A3/GNAL/PDLIM3/PDLIM4/RP4-536B24.2/EIF2AK3/SLC7A5/GPR3/TIPARP/CTB-89H12.4,CSNK1A1/RP11-88I18.2/RELT/CNKSR3/POLR2M
M39	GO_NEURAL_CREST_CELL_MIGRATION	GO_NEURAL_CREST_CELL_MIGRATION	0.169274	0.380183	0.348103	CORO1C	1	113	25	lnckb.12701/lnckb.18397/lnckb.18903/lnckb.18907/lnckb.19569/lnckb.24223/lnckb.25015/lnckb.25186/lnckb.28608/lnckb.30134/lnckb.31650/lnckb.43245/lnckb.45511/lnckb.46439/lnckb.47384/lnckb.47862/lnckb.5254/lnckb.55698/lnckb.56136/lnckb.56266/lnckb.62954/lnckb.6793/lnckb.6794/lnckb.7124/lnckb.7770	MIR4496/IRAIN/ZNF213-AS1/ZNF213-AS1/lnckb.19569/LDLRAD4/RP11-4B16.4/LOC102723811/lnckb.28608/LOC101928371/AC067945.4/LOC101929201/RP1-151F17.1/LOC101929705/RNF217-AS1/lnckb.47862/PRR26/RP11-88I18.2/LOC107987102/NAMA/CATG00000052057.1/LOC107984252/XLOC_008559/LOC101927472/KRTAP5-AS1	ITPRIP/LOC101927472/ZNF331/LOC101928371/lnckb.24179/CHMP1B/NR4A3/GNAL/PDLIM3/PDLIM4/RP4-536B24.2/EIF2AK3/SLC7A5/GPR3/TIPARP/CTB-89H12.4,CSNK1A1/RP11-88I18.2/RELT/CNKSR3/POLR2M
M39	GO_NEUROMUSCULAR_PROCESS_CONTROLLING_BALANCE	GO_NEUROMUSCULAR_PROCESS_CONTROLLING_BALANCE	0.169274	0.380183	0.348103	NR4A3	1	113	25	lnckb.12701/lnckb.18397/lnckb.18903/lnckb.18907/lnckb.19569/lnckb.24223/lnckb.25015/lnckb.25186/lnckb.28608/lnckb.30134/lnckb.31650/lnckb.43245/lnckb.45511/lnckb.46439/lnckb.47384/lnckb.47862/lnckb.5254/lnckb.55698/lnckb.56136/lnckb.56266/lnckb.62954/lnckb.6793/lnckb.6794/lnckb.7124/lnckb.7770	MIR4496/IRAIN/ZNF213-AS1/ZNF213-AS1/lnckb.19569/LDLRAD4/RP11-4B16.4/LOC102723811/lnckb.28608/LOC101928371/AC067945.4/LOC101929201/RP1-151F17.1/LOC101929705/RNF217-AS1/lnckb.47862/PRR26/RP11-88I18.2/LOC107987102/NAMA/CATG00000052057.1/LOC107984252/XLOC_008559/LOC101927472/KRTAP5-AS1	ITPRIP/LOC101927472/ZNF331/LOC101928371/lnckb.24179/CHMP1B/NR4A3/GNAL/PDLIM3/PDLIM4/RP4-536B24.2/EIF2AK3/SLC7A5/GPR3/TIPARP/CTB-89H12.4,CSNK1A1/RP11-88I18.2/RELT/CNKSR3/POLR2M
M39	GO_MACROMOLECULE_METHYLATION	GO_MACROMOLECULE_METHYLATION	0.170158	0.3814	0.349217	SETMAR/BTG2	2	113	25	lnckb.12701/lnckb.18397/lnckb.18903/lnckb.18907/lnckb.19569/lnckb.24223/lnckb.25015/lnckb.25186/lnckb.28608/lnckb.30134/lnckb.31650/lnckb.43245/lnckb.45511/lnckb.46439/lnckb.47384/lnckb.47862/lnckb.5254/lnckb.55698/lnckb.56136/lnckb.56266/lnckb.62954/lnckb.6793/lnckb.6794/lnckb.7124/lnckb.7770	MIR4496/IRAIN/ZNF213-AS1/ZNF213-AS1/lnckb.19569/LDLRAD4/RP11-4B16.4/LOC102723811/lnckb.28608/LOC101928371/AC067945.4/LOC101929201/RP1-151F17.1/LOC101929705/RNF217-AS1/lnckb.47862/PRR26/RP11-88I18.2/LOC107987102/NAMA/CATG00000052057.1/LOC107984252/XLOC_008559/LOC101927472/KRTAP5-AS1	ITPRIP/LOC101927472/ZNF331/LOC101928371/lnckb.24179/CHMP1B/NR4A3/GNAL/PDLIM3/PDLIM4/RP4-536B24.2/EIF2AK3/SLC7A5/GPR3/TIPARP/CTB-89H12.4,CSNK1A1/RP11-88I18.2/RELT/CNKSR3/POLR2M
M39	GO_INTERACTION_WITH_SYMBIONT	GO_INTERACTION_WITH_SYMBIONT	0.172294	0.383104	0.350777	ZNF502	1	113	25	lnckb.12701/lnckb.18397/lnckb.18903/lnckb.18907/lnckb.19569/lnckb.24223/lnckb.25015/lnckb.25186/lnckb.28608/lnckb.30134/lnckb.31650/lnckb.43245/lnckb.45511/lnckb.46439/lnckb.47384/lnckb.47862/lnckb.5254/lnckb.55698/lnckb.56136/lnckb.56266/lnckb.62954/lnckb.6793/lnckb.6794/lnckb.7124/lnckb.7770	MIR4496/IRAIN/ZNF213-AS1/ZNF213-AS1/lnckb.19569/LDLRAD4/RP11-4B16.4/LOC102723811/lnckb.28608/LOC101928371/AC067945.4/LOC101929201/RP1-151F17.1/LOC101929705/RNF217-AS1/lnckb.47862/PRR26/RP11-88I18.2/LOC107987102/NAMA/CATG00000052057.1/LOC107984252/XLOC_008559/LOC101927472/KRTAP5-AS1	ITPRIP/LOC101927472/ZNF331/LOC101928371/lnckb.24179/CHMP1B/NR4A3/GNAL/PDLIM3/PDLIM4/RP4-536B24.2/EIF2AK3/SLC7A5/GPR3/TIPARP/CTB-89H12.4,CSNK1A1/RP11-88I18.2/RELT/CNKSR3/POLR2M
M39	GO_PYRIDOXAL_PHOSPHATE_BINDING	GO_PYRIDOXAL_PHOSPHATE_BINDING	0.172294	0.383104	0.350777	CTH	1	113	25	lnckb.12701/lnckb.18397/lnckb.18903/lnckb.18907/lnckb.19569/lnckb.24223/lnckb.25015/lnckb.25186/lnckb.28608/lnckb.30134/lnckb.31650/lnckb.43245/lnckb.45511/lnckb.46439/lnckb.47384/lnckb.47862/lnckb.5254/lnckb.55698/lnckb.56136/lnckb.56266/lnckb.62954/lnckb.6793/lnckb.6794/lnckb.7124/lnckb.7770	MIR4496/IRAIN/ZNF213-AS1/ZNF213-AS1/lnckb.19569/LDLRAD4/RP11-4B16.4/LOC102723811/lnckb.28608/LOC101928371/AC067945.4/LOC101929201/RP1-151F17.1/LOC101929705/RNF217-AS1/lnckb.47862/PRR26/RP11-88I18.2/LOC107987102/NAMA/CATG00000052057.1/LOC107984252/XLOC_008559/LOC101927472/KRTAP5-AS1	ITPRIP/LOC101927472/ZNF331/LOC101928371/lnckb.24179/CHMP1B/NR4A3/GNAL/PDLIM3/PDLIM4/RP4-536B24.2/EIF2AK3/SLC7A5/GPR3/TIPARP/CTB-89H12.4,CSNK1A1/RP11-88I18.2/RELT/CNKSR3/POLR2M
M39	GO_RIBONUCLEOSIDE_TRIPHOSPHATE_BIOSYNTHETIC_PROCESS	GO_RIBONUCLEOSIDE_TRIPHOSPHATE_BIOSYNTHETIC_PROCESS	0.172294	0.383104	0.350777	PRKAG2	1	113	25	lnckb.12701/lnckb.18397/lnckb.18903/lnckb.18907/lnckb.19569/lnckb.24223/lnckb.25015/lnckb.25186/lnckb.28608/lnckb.30134/lnckb.31650/lnckb.43245/lnckb.45511/lnckb.46439/lnckb.47384/lnckb.47862/lnckb.5254/lnckb.55698/lnckb.56136/lnckb.56266/lnckb.62954/lnckb.6793/lnckb.6794/lnckb.7124/lnckb.7770	MIR4496/IRAIN/ZNF213-AS1/ZNF213-AS1/lnckb.19569/LDLRAD4/RP11-4B16.4/LOC102723811/lnckb.28608/LOC101928371/AC067945.4/LOC101929201/RP1-151F17.1/LOC101929705/RNF217-AS1/lnckb.47862/PRR26/RP11-88I18.2/LOC107987102/NAMA/CATG00000052057.1/LOC107984252/XLOC_008559/LOC101927472/KRTAP5-AS1	ITPRIP/LOC101927472/ZNF331/LOC101928371/lnckb.24179/CHMP1B/NR4A3/GNAL/PDLIM3/PDLIM4/RP4-536B24.2/EIF2AK3/SLC7A5/GPR3/TIPARP/CTB-89H12.4,CSNK1A1/RP11-88I18.2/RELT/CNKSR3/POLR2M
M39	GO_SH3_SH2_ADAPTOR_ACTIVITY	GO_SH3_SH2_ADAPTOR_ACTIVITY	0.172294	0.383104	0.350777	SHB	1	113	25	lnckb.12701/lnckb.18397/lnckb.18903/lnckb.18907/lnckb.19569/lnckb.24223/lnckb.25015/lnckb.25186/lnckb.28608/lnckb.30134/lnckb.31650/lnckb.43245/lnckb.45511/lnckb.46439/lnckb.47384/lnckb.47862/lnckb.5254/lnckb.55698/lnckb.56136/lnckb.56266/lnckb.62954/lnckb.6793/lnckb.6794/lnckb.7124/lnckb.7770	MIR4496/IRAIN/ZNF213-AS1/ZNF213-AS1/lnckb.19569/LDLRAD4/RP11-4B16.4/LOC102723811/lnckb.28608/LOC101928371/AC067945.4/LOC101929201/RP1-151F17.1/LOC101929705/RNF217-AS1/lnckb.47862/PRR26/RP11-88I18.2/LOC107987102/NAMA/CATG00000052057.1/LOC107984252/XLOC_008559/LOC101927472/KRTAP5-AS1	ITPRIP/LOC101927472/ZNF331/LOC101928371/lnckb.24179/CHMP1B/NR4A3/GNAL/PDLIM3/PDLIM4/RP4-536B24.2/EIF2AK3/SLC7A5/GPR3/TIPARP/CTB-89H12.4,CSNK1A1/RP11-88I18.2/RELT/CNKSR3/POLR2M
M39	GO_REGULATION_OF_TRANSMEMBRANE_RECEPTOR_PROTEIN_SERINE_THREONINE_KINASE_SIGNALING_PATHWAY	GO_REGULATION_OF_TRANSMEMBRANE_RECEPTOR_PROTEIN_SERINE_THREONINE_KINASE_SIGNALING_PATHWAY	0.172736	0.383322	0.350977	BMP8A/SNX25	2	113	25	lnckb.12701/lnckb.18397/lnckb.18903/lnckb.18907/lnckb.19569/lnckb.24223/lnckb.25015/lnckb.25186/lnckb.28608/lnckb.30134/lnckb.31650/lnckb.43245/lnckb.45511/lnckb.46439/lnckb.47384/lnckb.47862/lnckb.5254/lnckb.55698/lnckb.56136/lnckb.56266/lnckb.62954/lnckb.6793/lnckb.6794/lnckb.7124/lnckb.7770	MIR4496/IRAIN/ZNF213-AS1/ZNF213-AS1/lnckb.19569/LDLRAD4/RP11-4B16.4/LOC102723811/lnckb.28608/LOC101928371/AC067945.4/LOC101929201/RP1-151F17.1/LOC101929705/RNF217-AS1/lnckb.47862/PRR26/RP11-88I18.2/LOC107987102/NAMA/CATG00000052057.1/LOC107984252/XLOC_008559/LOC101927472/KRTAP5-AS1	ITPRIP/LOC101927472/ZNF331/LOC101928371/lnckb.24179/CHMP1B/NR4A3/GNAL/PDLIM3/PDLIM4/RP4-536B24.2/EIF2AK3/SLC7A5/GPR3/TIPARP/CTB-89H12.4,CSNK1A1/RP11-88I18.2/RELT/CNKSR3/POLR2M
M39	GO_LIGAND_DEPENDENT_NUCLEAR_RECEPTOR_TRANSCRIPTION_COACTIVATOR_ACTIVITY	GO_LIGAND_DEPENDENT_NUCLEAR_RECEPTOR_TRANSCRIPTION_COACTIVATOR_ACTIVITY	0.175303	0.385221	0.352716	PPARGC1A	1	113	25	lnckb.12701/lnckb.18397/lnckb.18903/lnckb.18907/lnckb.19569/lnckb.24223/lnckb.25015/lnckb.25186/lnckb.28608/lnckb.30134/lnckb.31650/lnckb.43245/lnckb.45511/lnckb.46439/lnckb.47384/lnckb.47862/lnckb.5254/lnckb.55698/lnckb.56136/lnckb.56266/lnckb.62954/lnckb.6793/lnckb.6794/lnckb.7124/lnckb.7770	MIR4496/IRAIN/ZNF213-AS1/ZNF213-AS1/lnckb.19569/LDLRAD4/RP11-4B16.4/LOC102723811/lnckb.28608/LOC101928371/AC067945.4/LOC101929201/RP1-151F17.1/LOC101929705/RNF217-AS1/lnckb.47862/PRR26/RP11-88I18.2/LOC107987102/NAMA/CATG00000052057.1/LOC107984252/XLOC_008559/LOC101927472/KRTAP5-AS1	ITPRIP/LOC101927472/ZNF331/LOC101928371/lnckb.24179/CHMP1B/NR4A3/GNAL/PDLIM3/PDLIM4/RP4-536B24.2/EIF2AK3/SLC7A5/GPR3/TIPARP/CTB-89H12.4,CSNK1A1/RP11-88I18.2/RELT/CNKSR3/POLR2M
M39	GO_NEGATIVE_REGULATION_OF_CELL_SUBSTRATE_ADHESION	GO_NEGATIVE_REGULATION_OF_CELL_SUBSTRATE_ADHESION	0.175303	0.385221	0.352716	CORO1C	1	113	25	lnckb.12701/lnckb.18397/lnckb.18903/lnckb.18907/lnckb.19569/lnckb.24223/lnckb.25015/lnckb.25186/lnckb.28608/lnckb.30134/lnckb.31650/lnckb.43245/lnckb.45511/lnckb.46439/lnckb.47384/lnckb.47862/lnckb.5254/lnckb.55698/lnckb.56136/lnckb.56266/lnckb.62954/lnckb.6793/lnckb.6794/lnckb.7124/lnckb.7770	MIR4496/IRAIN/ZNF213-AS1/ZNF213-AS1/lnckb.19569/LDLRAD4/RP11-4B16.4/LOC102723811/lnckb.28608/LOC101928371/AC067945.4/LOC101929201/RP1-151F17.1/LOC101929705/RNF217-AS1/lnckb.47862/PRR26/RP11-88I18.2/LOC107987102/NAMA/CATG00000052057.1/LOC107984252/XLOC_008559/LOC101927472/KRTAP5-AS1	ITPRIP/LOC101927472/ZNF331/LOC101928371/lnckb.24179/CHMP1B/NR4A3/GNAL/PDLIM3/PDLIM4/RP4-536B24.2/EIF2AK3/SLC7A5/GPR3/TIPARP/CTB-89H12.4,CSNK1A1/RP11-88I18.2/RELT/CNKSR3/POLR2M
M39	GO_NEGATIVE_REGULATION_OF_EPITHELIAL_CELL_MIGRATION	GO_NEGATIVE_REGULATION_OF_EPITHELIAL_CELL_MIGRATION	0.175303	0.385221	0.352716	CORO1C	1	113	25	lnckb.12701/lnckb.18397/lnckb.18903/lnckb.18907/lnckb.19569/lnckb.24223/lnckb.25015/lnckb.25186/lnckb.28608/lnckb.30134/lnckb.31650/lnckb.43245/lnckb.45511/lnckb.46439/lnckb.47384/lnckb.47862/lnckb.5254/lnckb.55698/lnckb.56136/lnckb.56266/lnckb.62954/lnckb.6793/lnckb.6794/lnckb.7124/lnckb.7770	MIR4496/IRAIN/ZNF213-AS1/ZNF213-AS1/lnckb.19569/LDLRAD4/RP11-4B16.4/LOC102723811/lnckb.28608/LOC101928371/AC067945.4/LOC101929201/RP1-151F17.1/LOC101929705/RNF217-AS1/lnckb.47862/PRR26/RP11-88I18.2/LOC107987102/NAMA/CATG00000052057.1/LOC107984252/XLOC_008559/LOC101927472/KRTAP5-AS1	ITPRIP/LOC101927472/ZNF331/LOC101928371/lnckb.24179/CHMP1B/NR4A3/GNAL/PDLIM3/PDLIM4/RP4-536B24.2/EIF2AK3/SLC7A5/GPR3/TIPARP/CTB-89H12.4,CSNK1A1/RP11-88I18.2/RELT/CNKSR3/POLR2M
M39	GO_POSITIVE_REGULATION_OF_EXTRINSIC_APOPTOTIC_SIGNALING_PATHWAY	GO_POSITIVE_REGULATION_OF_EXTRINSIC_APOPTOTIC_SIGNALING_PATHWAY	0.175303	0.385221	0.352716	ATF3	1	113	25	lnckb.12701/lnckb.18397/lnckb.18903/lnckb.18907/lnckb.19569/lnckb.24223/lnckb.25015/lnckb.25186/lnckb.28608/lnckb.30134/lnckb.31650/lnckb.43245/lnckb.45511/lnckb.46439/lnckb.47384/lnckb.47862/lnckb.5254/lnckb.55698/lnckb.56136/lnckb.56266/lnckb.62954/lnckb.6793/lnckb.6794/lnckb.7124/lnckb.7770	MIR4496/IRAIN/ZNF213-AS1/ZNF213-AS1/lnckb.19569/LDLRAD4/RP11-4B16.4/LOC102723811/lnckb.28608/LOC101928371/AC067945.4/LOC101929201/RP1-151F17.1/LOC101929705/RNF217-AS1/lnckb.47862/PRR26/RP11-88I18.2/LOC107987102/NAMA/CATG00000052057.1/LOC107984252/XLOC_008559/LOC101927472/KRTAP5-AS1	ITPRIP/LOC101927472/ZNF331/LOC101928371/lnckb.24179/CHMP1B/NR4A3/GNAL/PDLIM3/PDLIM4/RP4-536B24.2/EIF2AK3/SLC7A5/GPR3/TIPARP/CTB-89H12.4,CSNK1A1/RP11-88I18.2/RELT/CNKSR3/POLR2M
M39	GO_REGULATION_OF_PEPTIDE_SECRETION	GO_REGULATION_OF_PEPTIDE_SECRETION	0.175321	0.385221	0.352716	BMP8A/MIDN	2	113	25	lnckb.12701/lnckb.18397/lnckb.18903/lnckb.18907/lnckb.19569/lnckb.24223/lnckb.25015/lnckb.25186/lnckb.28608/lnckb.30134/lnckb.31650/lnckb.43245/lnckb.45511/lnckb.46439/lnckb.47384/lnckb.47862/lnckb.5254/lnckb.55698/lnckb.56136/lnckb.56266/lnckb.62954/lnckb.6793/lnckb.6794/lnckb.7124/lnckb.7770	MIR4496/IRAIN/ZNF213-AS1/ZNF213-AS1/lnckb.19569/LDLRAD4/RP11-4B16.4/LOC102723811/lnckb.28608/LOC101928371/AC067945.4/LOC101929201/RP1-151F17.1/LOC101929705/RNF217-AS1/lnckb.47862/PRR26/RP11-88I18.2/LOC107987102/NAMA/CATG00000052057.1/LOC107984252/XLOC_008559/LOC101927472/KRTAP5-AS1	ITPRIP/LOC101927472/ZNF331/LOC101928371/lnckb.24179/CHMP1B/NR4A3/GNAL/PDLIM3/PDLIM4/RP4-536B24.2/EIF2AK3/SLC7A5/GPR3/TIPARP/CTB-89H12.4,CSNK1A1/RP11-88I18.2/RELT/CNKSR3/POLR2M
M39	GO_LIPID_MODIFICATION	GO_LIPID_MODIFICATION	0.176616	0.387303	0.354622	PPARGC1A/HBEGF	2	113	25	lnckb.12701/lnckb.18397/lnckb.18903/lnckb.18907/lnckb.19569/lnckb.24223/lnckb.25015/lnckb.25186/lnckb.28608/lnckb.30134/lnckb.31650/lnckb.43245/lnckb.45511/lnckb.46439/lnckb.47384/lnckb.47862/lnckb.5254/lnckb.55698/lnckb.56136/lnckb.56266/lnckb.62954/lnckb.6793/lnckb.6794/lnckb.7124/lnckb.7770	MIR4496/IRAIN/ZNF213-AS1/ZNF213-AS1/lnckb.19569/LDLRAD4/RP11-4B16.4/LOC102723811/lnckb.28608/LOC101928371/AC067945.4/LOC101929201/RP1-151F17.1/LOC101929705/RNF217-AS1/lnckb.47862/PRR26/RP11-88I18.2/LOC107987102/NAMA/CATG00000052057.1/LOC107984252/XLOC_008559/LOC101927472/KRTAP5-AS1	ITPRIP/LOC101927472/ZNF331/LOC101928371/lnckb.24179/CHMP1B/NR4A3/GNAL/PDLIM3/PDLIM4/RP4-536B24.2/EIF2AK3/SLC7A5/GPR3/TIPARP/CTB-89H12.4,CSNK1A1/RP11-88I18.2/RELT/CNKSR3/POLR2M
M39	GO_L_AMINO_ACID_TRANSMEMBRANE_TRANSPORTER_ACTIVITY	GO_L_AMINO_ACID_TRANSMEMBRANE_TRANSPORTER_ACTIVITY	0.178301	0.389466	0.356602	SLC7A5	1	113	25	lnckb.12701/lnckb.18397/lnckb.18903/lnckb.18907/lnckb.19569/lnckb.24223/lnckb.25015/lnckb.25186/lnckb.28608/lnckb.30134/lnckb.31650/lnckb.43245/lnckb.45511/lnckb.46439/lnckb.47384/lnckb.47862/lnckb.5254/lnckb.55698/lnckb.56136/lnckb.56266/lnckb.62954/lnckb.6793/lnckb.6794/lnckb.7124/lnckb.7770	MIR4496/IRAIN/ZNF213-AS1/ZNF213-AS1/lnckb.19569/LDLRAD4/RP11-4B16.4/LOC102723811/lnckb.28608/LOC101928371/AC067945.4/LOC101929201/RP1-151F17.1/LOC101929705/RNF217-AS1/lnckb.47862/PRR26/RP11-88I18.2/LOC107987102/NAMA/CATG00000052057.1/LOC107984252/XLOC_008559/LOC101927472/KRTAP5-AS1	ITPRIP/LOC101927472/ZNF331/LOC101928371/lnckb.24179/CHMP1B/NR4A3/GNAL/PDLIM3/PDLIM4/RP4-536B24.2/EIF2AK3/SLC7A5/GPR3/TIPARP/CTB-89H12.4,CSNK1A1/RP11-88I18.2/RELT/CNKSR3/POLR2M
M39	GO_NUCLEAR_INNER_MEMBRANE	GO_NUCLEAR_INNER_MEMBRANE	0.178301	0.389466	0.356602	EMD	1	113	25	lnckb.12701/lnckb.18397/lnckb.18903/lnckb.18907/lnckb.19569/lnckb.24223/lnckb.25015/lnckb.25186/lnckb.28608/lnckb.30134/lnckb.31650/lnckb.43245/lnckb.45511/lnckb.46439/lnckb.47384/lnckb.47862/lnckb.5254/lnckb.55698/lnckb.56136/lnckb.56266/lnckb.62954/lnckb.6793/lnckb.6794/lnckb.7124/lnckb.7770	MIR4496/IRAIN/ZNF213-AS1/ZNF213-AS1/lnckb.19569/LDLRAD4/RP11-4B16.4/LOC102723811/lnckb.28608/LOC101928371/AC067945.4/LOC101929201/RP1-151F17.1/LOC101929705/RNF217-AS1/lnckb.47862/PRR26/RP11-88I18.2/LOC107987102/NAMA/CATG00000052057.1/LOC107984252/XLOC_008559/LOC101927472/KRTAP5-AS1	ITPRIP/LOC101927472/ZNF331/LOC101928371/lnckb.24179/CHMP1B/NR4A3/GNAL/PDLIM3/PDLIM4/RP4-536B24.2/EIF2AK3/SLC7A5/GPR3/TIPARP/CTB-89H12.4,CSNK1A1/RP11-88I18.2/RELT/CNKSR3/POLR2M
M39	GO_RESPONSE_TO_PEPTIDE	GO_RESPONSE_TO_PEPTIDE	0.180376	0.39291	0.359756	JUND/BTG2/NR4A3	3	113	25	lnckb.12701/lnckb.18397/lnckb.18903/lnckb.18907/lnckb.19569/lnckb.24223/lnckb.25015/lnckb.25186/lnckb.28608/lnckb.30134/lnckb.31650/lnckb.43245/lnckb.45511/lnckb.46439/lnckb.47384/lnckb.47862/lnckb.5254/lnckb.55698/lnckb.56136/lnckb.56266/lnckb.62954/lnckb.6793/lnckb.6794/lnckb.7124/lnckb.7770	MIR4496/IRAIN/ZNF213-AS1/ZNF213-AS1/lnckb.19569/LDLRAD4/RP11-4B16.4/LOC102723811/lnckb.28608/LOC101928371/AC067945.4/LOC101929201/RP1-151F17.1/LOC101929705/RNF217-AS1/lnckb.47862/PRR26/RP11-88I18.2/LOC107987102/NAMA/CATG00000052057.1/LOC107984252/XLOC_008559/LOC101927472/KRTAP5-AS1	ITPRIP/LOC101927472/ZNF331/LOC101928371/lnckb.24179/CHMP1B/NR4A3/GNAL/PDLIM3/PDLIM4/RP4-536B24.2/EIF2AK3/SLC7A5/GPR3/TIPARP/CTB-89H12.4,CSNK1A1/RP11-88I18.2/RELT/CNKSR3/POLR2M
M39	GO_EPIDERMAL_GROWTH_FACTOR_RECEPTOR_SIGNALING_PATHWAY	GO_EPIDERMAL_GROWTH_FACTOR_RECEPTOR_SIGNALING_PATHWAY	0.181289	0.39291	0.359756	HBEGF	1	113	25	lnckb.12701/lnckb.18397/lnckb.18903/lnckb.18907/lnckb.19569/lnckb.24223/lnckb.25015/lnckb.25186/lnckb.28608/lnckb.30134/lnckb.31650/lnckb.43245/lnckb.45511/lnckb.46439/lnckb.47384/lnckb.47862/lnckb.5254/lnckb.55698/lnckb.56136/lnckb.56266/lnckb.62954/lnckb.6793/lnckb.6794/lnckb.7124/lnckb.7770	MIR4496/IRAIN/ZNF213-AS1/ZNF213-AS1/lnckb.19569/LDLRAD4/RP11-4B16.4/LOC102723811/lnckb.28608/LOC101928371/AC067945.4/LOC101929201/RP1-151F17.1/LOC101929705/RNF217-AS1/lnckb.47862/PRR26/RP11-88I18.2/LOC107987102/NAMA/CATG00000052057.1/LOC107984252/XLOC_008559/LOC101927472/KRTAP5-AS1	ITPRIP/LOC101927472/ZNF331/LOC101928371/lnckb.24179/CHMP1B/NR4A3/GNAL/PDLIM3/PDLIM4/RP4-536B24.2/EIF2AK3/SLC7A5/GPR3/TIPARP/CTB-89H12.4,CSNK1A1/RP11-88I18.2/RELT/CNKSR3/POLR2M
M39	GO_REGULATION_OF_B_CELL_PROLIFERATION	GO_REGULATION_OF_B_CELL_PROLIFERATION	0.181289	0.39291	0.359756	GPR183	1	113	25	lnckb.12701/lnckb.18397/lnckb.18903/lnckb.18907/lnckb.19569/lnckb.24223/lnckb.25015/lnckb.25186/lnckb.28608/lnckb.30134/lnckb.31650/lnckb.43245/lnckb.45511/lnckb.46439/lnckb.47384/lnckb.47862/lnckb.5254/lnckb.55698/lnckb.56136/lnckb.56266/lnckb.62954/lnckb.6793/lnckb.6794/lnckb.7124/lnckb.7770	MIR4496/IRAIN/ZNF213-AS1/ZNF213-AS1/lnckb.19569/LDLRAD4/RP11-4B16.4/LOC102723811/lnckb.28608/LOC101928371/AC067945.4/LOC101929201/RP1-151F17.1/LOC101929705/RNF217-AS1/lnckb.47862/PRR26/RP11-88I18.2/LOC107987102/NAMA/CATG00000052057.1/LOC107984252/XLOC_008559/LOC101927472/KRTAP5-AS1	ITPRIP/LOC101927472/ZNF331/LOC101928371/lnckb.24179/CHMP1B/NR4A3/GNAL/PDLIM3/PDLIM4/RP4-536B24.2/EIF2AK3/SLC7A5/GPR3/TIPARP/CTB-89H12.4,CSNK1A1/RP11-88I18.2/RELT/CNKSR3/POLR2M
M39	GO_REGULATION_OF_EXTRINSIC_APOPTOTIC_SIGNALING_PATHWAY_VIA_DEATH_DOMAIN_RECEPTORS	GO_REGULATION_OF_EXTRINSIC_APOPTOTIC_SIGNALING_PATHWAY_VIA_DEATH_DOMAIN_RECEPTORS	0.181289	0.39291	0.359756	ATF3	1	113	25	lnckb.12701/lnckb.18397/lnckb.18903/lnckb.18907/lnckb.19569/lnckb.24223/lnckb.25015/lnckb.25186/lnckb.28608/lnckb.30134/lnckb.31650/lnckb.43245/lnckb.45511/lnckb.46439/lnckb.47384/lnckb.47862/lnckb.5254/lnckb.55698/lnckb.56136/lnckb.56266/lnckb.62954/lnckb.6793/lnckb.6794/lnckb.7124/lnckb.7770	MIR4496/IRAIN/ZNF213-AS1/ZNF213-AS1/lnckb.19569/LDLRAD4/RP11-4B16.4/LOC102723811/lnckb.28608/LOC101928371/AC067945.4/LOC101929201/RP1-151F17.1/LOC101929705/RNF217-AS1/lnckb.47862/PRR26/RP11-88I18.2/LOC107987102/NAMA/CATG00000052057.1/LOC107984252/XLOC_008559/LOC101927472/KRTAP5-AS1	ITPRIP/LOC101927472/ZNF331/LOC101928371/lnckb.24179/CHMP1B/NR4A3/GNAL/PDLIM3/PDLIM4/RP4-536B24.2/EIF2AK3/SLC7A5/GPR3/TIPARP/CTB-89H12.4,CSNK1A1/RP11-88I18.2/RELT/CNKSR3/POLR2M
M39	GO_NEGATIVE_REGULATION_OF_CELL_CYCLE_PROCESS	GO_NEGATIVE_REGULATION_OF_CELL_CYCLE_PROCESS	0.18181	0.393275	0.36009	SETMAR/BTG2	2	113	25	lnckb.12701/lnckb.18397/lnckb.18903/lnckb.18907/lnckb.19569/lnckb.24223/lnckb.25015/lnckb.25186/lnckb.28608/lnckb.30134/lnckb.31650/lnckb.43245/lnckb.45511/lnckb.46439/lnckb.47384/lnckb.47862/lnckb.5254/lnckb.55698/lnckb.56136/lnckb.56266/lnckb.62954/lnckb.6793/lnckb.6794/lnckb.7124/lnckb.7770	MIR4496/IRAIN/ZNF213-AS1/ZNF213-AS1/lnckb.19569/LDLRAD4/RP11-4B16.4/LOC102723811/lnckb.28608/LOC101928371/AC067945.4/LOC101929201/RP1-151F17.1/LOC101929705/RNF217-AS1/lnckb.47862/PRR26/RP11-88I18.2/LOC107987102/NAMA/CATG00000052057.1/LOC107984252/XLOC_008559/LOC101927472/KRTAP5-AS1	ITPRIP/LOC101927472/ZNF331/LOC101928371/lnckb.24179/CHMP1B/NR4A3/GNAL/PDLIM3/PDLIM4/RP4-536B24.2/EIF2AK3/SLC7A5/GPR3/TIPARP/CTB-89H12.4,CSNK1A1/RP11-88I18.2/RELT/CNKSR3/POLR2M
M39	GO_FATTY_ACID_TRANSPORT	GO_FATTY_ACID_TRANSPORT	0.184266	0.394754	0.361444	PRKAG2	1	113	25	lnckb.12701/lnckb.18397/lnckb.18903/lnckb.18907/lnckb.19569/lnckb.24223/lnckb.25015/lnckb.25186/lnckb.28608/lnckb.30134/lnckb.31650/lnckb.43245/lnckb.45511/lnckb.46439/lnckb.47384/lnckb.47862/lnckb.5254/lnckb.55698/lnckb.56136/lnckb.56266/lnckb.62954/lnckb.6793/lnckb.6794/lnckb.7124/lnckb.7770	MIR4496/IRAIN/ZNF213-AS1/ZNF213-AS1/lnckb.19569/LDLRAD4/RP11-4B16.4/LOC102723811/lnckb.28608/LOC101928371/AC067945.4/LOC101929201/RP1-151F17.1/LOC101929705/RNF217-AS1/lnckb.47862/PRR26/RP11-88I18.2/LOC107987102/NAMA/CATG00000052057.1/LOC107984252/XLOC_008559/LOC101927472/KRTAP5-AS1	ITPRIP/LOC101927472/ZNF331/LOC101928371/lnckb.24179/CHMP1B/NR4A3/GNAL/PDLIM3/PDLIM4/RP4-536B24.2/EIF2AK3/SLC7A5/GPR3/TIPARP/CTB-89H12.4,CSNK1A1/RP11-88I18.2/RELT/CNKSR3/POLR2M
M39	GO_IRE1_MEDIATED_UNFOLDED_PROTEIN_RESPONSE	GO_IRE1_MEDIATED_UNFOLDED_PROTEIN_RESPONSE	0.184266	0.394754	0.361444	LMNA	1	113	25	lnckb.12701/lnckb.18397/lnckb.18903/lnckb.18907/lnckb.19569/lnckb.24223/lnckb.25015/lnckb.25186/lnckb.28608/lnckb.30134/lnckb.31650/lnckb.43245/lnckb.45511/lnckb.46439/lnckb.47384/lnckb.47862/lnckb.5254/lnckb.55698/lnckb.56136/lnckb.56266/lnckb.62954/lnckb.6793/lnckb.6794/lnckb.7124/lnckb.7770	MIR4496/IRAIN/ZNF213-AS1/ZNF213-AS1/lnckb.19569/LDLRAD4/RP11-4B16.4/LOC102723811/lnckb.28608/LOC101928371/AC067945.4/LOC101929201/RP1-151F17.1/LOC101929705/RNF217-AS1/lnckb.47862/PRR26/RP11-88I18.2/LOC107987102/NAMA/CATG00000052057.1/LOC107984252/XLOC_008559/LOC101927472/KRTAP5-AS1	ITPRIP/LOC101927472/ZNF331/LOC101928371/lnckb.24179/CHMP1B/NR4A3/GNAL/PDLIM3/PDLIM4/RP4-536B24.2/EIF2AK3/SLC7A5/GPR3/TIPARP/CTB-89H12.4,CSNK1A1/RP11-88I18.2/RELT/CNKSR3/POLR2M
M39	GO_POSITIVE_REGULATION_OF_MUSCLE_TISSUE_DEVELOPMENT	GO_POSITIVE_REGULATION_OF_MUSCLE_TISSUE_DEVELOPMENT	0.184266	0.394754	0.361444	PPARGC1A	1	113	25	lnckb.12701/lnckb.18397/lnckb.18903/lnckb.18907/lnckb.19569/lnckb.24223/lnckb.25015/lnckb.25186/lnckb.28608/lnckb.30134/lnckb.31650/lnckb.43245/lnckb.45511/lnckb.46439/lnckb.47384/lnckb.47862/lnckb.5254/lnckb.55698/lnckb.56136/lnckb.56266/lnckb.62954/lnckb.6793/lnckb.6794/lnckb.7124/lnckb.7770	MIR4496/IRAIN/ZNF213-AS1/ZNF213-AS1/lnckb.19569/LDLRAD4/RP11-4B16.4/LOC102723811/lnckb.28608/LOC101928371/AC067945.4/LOC101929201/RP1-151F17.1/LOC101929705/RNF217-AS1/lnckb.47862/PRR26/RP11-88I18.2/LOC107987102/NAMA/CATG00000052057.1/LOC107984252/XLOC_008559/LOC101927472/KRTAP5-AS1	ITPRIP/LOC101927472/ZNF331/LOC101928371/lnckb.24179/CHMP1B/NR4A3/GNAL/PDLIM3/PDLIM4/RP4-536B24.2/EIF2AK3/SLC7A5/GPR3/TIPARP/CTB-89H12.4,CSNK1A1/RP11-88I18.2/RELT/CNKSR3/POLR2M
M39	GO_SMAD_PROTEIN_SIGNAL_TRANSDUCTION	GO_SMAD_PROTEIN_SIGNAL_TRANSDUCTION	0.184266	0.394754	0.361444	BMP8A	1	113	25	lnckb.12701/lnckb.18397/lnckb.18903/lnckb.18907/lnckb.19569/lnckb.24223/lnckb.25015/lnckb.25186/lnckb.28608/lnckb.30134/lnckb.31650/lnckb.43245/lnckb.45511/lnckb.46439/lnckb.47384/lnckb.47862/lnckb.5254/lnckb.55698/lnckb.56136/lnckb.56266/lnckb.62954/lnckb.6793/lnckb.6794/lnckb.7124/lnckb.7770	MIR4496/IRAIN/ZNF213-AS1/ZNF213-AS1/lnckb.19569/LDLRAD4/RP11-4B16.4/LOC102723811/lnckb.28608/LOC101928371/AC067945.4/LOC101929201/RP1-151F17.1/LOC101929705/RNF217-AS1/lnckb.47862/PRR26/RP11-88I18.2/LOC107987102/NAMA/CATG00000052057.1/LOC107984252/XLOC_008559/LOC101927472/KRTAP5-AS1	ITPRIP/LOC101927472/ZNF331/LOC101928371/lnckb.24179/CHMP1B/NR4A3/GNAL/PDLIM3/PDLIM4/RP4-536B24.2/EIF2AK3/SLC7A5/GPR3/TIPARP/CTB-89H12.4,CSNK1A1/RP11-88I18.2/RELT/CNKSR3/POLR2M
M39	GO_TRANSFERASE_ACTIVITY_TRANSFERRING_PENTOSYL_GROUPS	GO_TRANSFERASE_ACTIVITY_TRANSFERRING_PENTOSYL_GROUPS	0.184266	0.394754	0.361444	TIPARP	1	113	25	lnckb.12701/lnckb.18397/lnckb.18903/lnckb.18907/lnckb.19569/lnckb.24223/lnckb.25015/lnckb.25186/lnckb.28608/lnckb.30134/lnckb.31650/lnckb.43245/lnckb.45511/lnckb.46439/lnckb.47384/lnckb.47862/lnckb.5254/lnckb.55698/lnckb.56136/lnckb.56266/lnckb.62954/lnckb.6793/lnckb.6794/lnckb.7124/lnckb.7770	MIR4496/IRAIN/ZNF213-AS1/ZNF213-AS1/lnckb.19569/LDLRAD4/RP11-4B16.4/LOC102723811/lnckb.28608/LOC101928371/AC067945.4/LOC101929201/RP1-151F17.1/LOC101929705/RNF217-AS1/lnckb.47862/PRR26/RP11-88I18.2/LOC107987102/NAMA/CATG00000052057.1/LOC107984252/XLOC_008559/LOC101927472/KRTAP5-AS1	ITPRIP/LOC101927472/ZNF331/LOC101928371/lnckb.24179/CHMP1B/NR4A3/GNAL/PDLIM3/PDLIM4/RP4-536B24.2/EIF2AK3/SLC7A5/GPR3/TIPARP/CTB-89H12.4,CSNK1A1/RP11-88I18.2/RELT/CNKSR3/POLR2M
M39	GO_CELLULAR_RESPONSE_TO_STEROID_HORMONE_STIMULUS	GO_CELLULAR_RESPONSE_TO_STEROID_HORMONE_STIMULUS	0.187029	0.395781	0.362385	PPARGC1A/NR4A3	2	113	25	lnckb.12701/lnckb.18397/lnckb.18903/lnckb.18907/lnckb.19569/lnckb.24223/lnckb.25015/lnckb.25186/lnckb.28608/lnckb.30134/lnckb.31650/lnckb.43245/lnckb.45511/lnckb.46439/lnckb.47384/lnckb.47862/lnckb.5254/lnckb.55698/lnckb.56136/lnckb.56266/lnckb.62954/lnckb.6793/lnckb.6794/lnckb.7124/lnckb.7770	MIR4496/IRAIN/ZNF213-AS1/ZNF213-AS1/lnckb.19569/LDLRAD4/RP11-4B16.4/LOC102723811/lnckb.28608/LOC101928371/AC067945.4/LOC101929201/RP1-151F17.1/LOC101929705/RNF217-AS1/lnckb.47862/PRR26/RP11-88I18.2/LOC107987102/NAMA/CATG00000052057.1/LOC107984252/XLOC_008559/LOC101927472/KRTAP5-AS1	ITPRIP/LOC101927472/ZNF331/LOC101928371/lnckb.24179/CHMP1B/NR4A3/GNAL/PDLIM3/PDLIM4/RP4-536B24.2/EIF2AK3/SLC7A5/GPR3/TIPARP/CTB-89H12.4,CSNK1A1/RP11-88I18.2/RELT/CNKSR3/POLR2M
M39	GO_REGULATION_OF_MITOCHONDRION_ORGANIZATION	GO_REGULATION_OF_MITOCHONDRION_ORGANIZATION	0.187029	0.395781	0.362385	LMNA/PPARGC1A	2	113	25	lnckb.12701/lnckb.18397/lnckb.18903/lnckb.18907/lnckb.19569/lnckb.24223/lnckb.25015/lnckb.25186/lnckb.28608/lnckb.30134/lnckb.31650/lnckb.43245/lnckb.45511/lnckb.46439/lnckb.47384/lnckb.47862/lnckb.5254/lnckb.55698/lnckb.56136/lnckb.56266/lnckb.62954/lnckb.6793/lnckb.6794/lnckb.7124/lnckb.7770	MIR4496/IRAIN/ZNF213-AS1/ZNF213-AS1/lnckb.19569/LDLRAD4/RP11-4B16.4/LOC102723811/lnckb.28608/LOC101928371/AC067945.4/LOC101929201/RP1-151F17.1/LOC101929705/RNF217-AS1/lnckb.47862/PRR26/RP11-88I18.2/LOC107987102/NAMA/CATG00000052057.1/LOC107984252/XLOC_008559/LOC101927472/KRTAP5-AS1	ITPRIP/LOC101927472/ZNF331/LOC101928371/lnckb.24179/CHMP1B/NR4A3/GNAL/PDLIM3/PDLIM4/RP4-536B24.2/EIF2AK3/SLC7A5/GPR3/TIPARP/CTB-89H12.4,CSNK1A1/RP11-88I18.2/RELT/CNKSR3/POLR2M
M39	GO_ACTIN_FILAMENT_BUNDLE	GO_ACTIN_FILAMENT_BUNDLE	0.187232	0.395781	0.362385	CNN2	1	113	25	lnckb.12701/lnckb.18397/lnckb.18903/lnckb.18907/lnckb.19569/lnckb.24223/lnckb.25015/lnckb.25186/lnckb.28608/lnckb.30134/lnckb.31650/lnckb.43245/lnckb.45511/lnckb.46439/lnckb.47384/lnckb.47862/lnckb.5254/lnckb.55698/lnckb.56136/lnckb.56266/lnckb.62954/lnckb.6793/lnckb.6794/lnckb.7124/lnckb.7770	MIR4496/IRAIN/ZNF213-AS1/ZNF213-AS1/lnckb.19569/LDLRAD4/RP11-4B16.4/LOC102723811/lnckb.28608/LOC101928371/AC067945.4/LOC101929201/RP1-151F17.1/LOC101929705/RNF217-AS1/lnckb.47862/PRR26/RP11-88I18.2/LOC107987102/NAMA/CATG00000052057.1/LOC107984252/XLOC_008559/LOC101927472/KRTAP5-AS1	ITPRIP/LOC101927472/ZNF331/LOC101928371/lnckb.24179/CHMP1B/NR4A3/GNAL/PDLIM3/PDLIM4/RP4-536B24.2/EIF2AK3/SLC7A5/GPR3/TIPARP/CTB-89H12.4,CSNK1A1/RP11-88I18.2/RELT/CNKSR3/POLR2M
M39	GO_AMMONIUM_TRANSPORT	GO_AMMONIUM_TRANSPORT	0.187232	0.395781	0.362385	PRKAG2	1	113	25	lnckb.12701/lnckb.18397/lnckb.18903/lnckb.18907/lnckb.19569/lnckb.24223/lnckb.25015/lnckb.25186/lnckb.28608/lnckb.30134/lnckb.31650/lnckb.43245/lnckb.45511/lnckb.46439/lnckb.47384/lnckb.47862/lnckb.5254/lnckb.55698/lnckb.56136/lnckb.56266/lnckb.62954/lnckb.6793/lnckb.6794/lnckb.7124/lnckb.7770	MIR4496/IRAIN/ZNF213-AS1/ZNF213-AS1/lnckb.19569/LDLRAD4/RP11-4B16.4/LOC102723811/lnckb.28608/LOC101928371/AC067945.4/LOC101929201/RP1-151F17.1/LOC101929705/RNF217-AS1/lnckb.47862/PRR26/RP11-88I18.2/LOC107987102/NAMA/CATG00000052057.1/LOC107984252/XLOC_008559/LOC101927472/KRTAP5-AS1	ITPRIP/LOC101927472/ZNF331/LOC101928371/lnckb.24179/CHMP1B/NR4A3/GNAL/PDLIM3/PDLIM4/RP4-536B24.2/EIF2AK3/SLC7A5/GPR3/TIPARP/CTB-89H12.4,CSNK1A1/RP11-88I18.2/RELT/CNKSR3/POLR2M
M39	GO_CIRCADIAN_REGULATION_OF_GENE_EXPRESSION	GO_CIRCADIAN_REGULATION_OF_GENE_EXPRESSION	0.187232	0.395781	0.362385	PPARGC1A	1	113	25	lnckb.12701/lnckb.18397/lnckb.18903/lnckb.18907/lnckb.19569/lnckb.24223/lnckb.25015/lnckb.25186/lnckb.28608/lnckb.30134/lnckb.31650/lnckb.43245/lnckb.45511/lnckb.46439/lnckb.47384/lnckb.47862/lnckb.5254/lnckb.55698/lnckb.56136/lnckb.56266/lnckb.62954/lnckb.6793/lnckb.6794/lnckb.7124/lnckb.7770	MIR4496/IRAIN/ZNF213-AS1/ZNF213-AS1/lnckb.19569/LDLRAD4/RP11-4B16.4/LOC102723811/lnckb.28608/LOC101928371/AC067945.4/LOC101929201/RP1-151F17.1/LOC101929705/RNF217-AS1/lnckb.47862/PRR26/RP11-88I18.2/LOC107987102/NAMA/CATG00000052057.1/LOC107984252/XLOC_008559/LOC101927472/KRTAP5-AS1	ITPRIP/LOC101927472/ZNF331/LOC101928371/lnckb.24179/CHMP1B/NR4A3/GNAL/PDLIM3/PDLIM4/RP4-536B24.2/EIF2AK3/SLC7A5/GPR3/TIPARP/CTB-89H12.4,CSNK1A1/RP11-88I18.2/RELT/CNKSR3/POLR2M
M39	GO_LYSINE_N_METHYLTRANSFERASE_ACTIVITY	GO_LYSINE_N_METHYLTRANSFERASE_ACTIVITY	0.187232	0.395781	0.362385	SETMAR	1	113	25	lnckb.12701/lnckb.18397/lnckb.18903/lnckb.18907/lnckb.19569/lnckb.24223/lnckb.25015/lnckb.25186/lnckb.28608/lnckb.30134/lnckb.31650/lnckb.43245/lnckb.45511/lnckb.46439/lnckb.47384/lnckb.47862/lnckb.5254/lnckb.55698/lnckb.56136/lnckb.56266/lnckb.62954/lnckb.6793/lnckb.6794/lnckb.7124/lnckb.7770	MIR4496/IRAIN/ZNF213-AS1/ZNF213-AS1/lnckb.19569/LDLRAD4/RP11-4B16.4/LOC102723811/lnckb.28608/LOC101928371/AC067945.4/LOC101929201/RP1-151F17.1/LOC101929705/RNF217-AS1/lnckb.47862/PRR26/RP11-88I18.2/LOC107987102/NAMA/CATG00000052057.1/LOC107984252/XLOC_008559/LOC101927472/KRTAP5-AS1	ITPRIP/LOC101927472/ZNF331/LOC101928371/lnckb.24179/CHMP1B/NR4A3/GNAL/PDLIM3/PDLIM4/RP4-536B24.2/EIF2AK3/SLC7A5/GPR3/TIPARP/CTB-89H12.4,CSNK1A1/RP11-88I18.2/RELT/CNKSR3/POLR2M
M39	GO_REGULATION_OF_CYTOKINE_PRODUCTION_INVOLVED_IN_IMMUNE_RESPONSE	GO_REGULATION_OF_CYTOKINE_PRODUCTION_INVOLVED_IN_IMMUNE_RESPONSE	0.187232	0.395781	0.362385	NR4A3	1	113	25	lnckb.12701/lnckb.18397/lnckb.18903/lnckb.18907/lnckb.19569/lnckb.24223/lnckb.25015/lnckb.25186/lnckb.28608/lnckb.30134/lnckb.31650/lnckb.43245/lnckb.45511/lnckb.46439/lnckb.47384/lnckb.47862/lnckb.5254/lnckb.55698/lnckb.56136/lnckb.56266/lnckb.62954/lnckb.6793/lnckb.6794/lnckb.7124/lnckb.7770	MIR4496/IRAIN/ZNF213-AS1/ZNF213-AS1/lnckb.19569/LDLRAD4/RP11-4B16.4/LOC102723811/lnckb.28608/LOC101928371/AC067945.4/LOC101929201/RP1-151F17.1/LOC101929705/RNF217-AS1/lnckb.47862/PRR26/RP11-88I18.2/LOC107987102/NAMA/CATG00000052057.1/LOC107984252/XLOC_008559/LOC101927472/KRTAP5-AS1	ITPRIP/LOC101927472/ZNF331/LOC101928371/lnckb.24179/CHMP1B/NR4A3/GNAL/PDLIM3/PDLIM4/RP4-536B24.2/EIF2AK3/SLC7A5/GPR3/TIPARP/CTB-89H12.4,CSNK1A1/RP11-88I18.2/RELT/CNKSR3/POLR2M
M39	GO_GLUCAN_METABOLIC_PROCESS	GO_GLUCAN_METABOLIC_PROCESS	0.190188	0.397947	0.364368	PRKAG2	1	113	25	lnckb.12701/lnckb.18397/lnckb.18903/lnckb.18907/lnckb.19569/lnckb.24223/lnckb.25015/lnckb.25186/lnckb.28608/lnckb.30134/lnckb.31650/lnckb.43245/lnckb.45511/lnckb.46439/lnckb.47384/lnckb.47862/lnckb.5254/lnckb.55698/lnckb.56136/lnckb.56266/lnckb.62954/lnckb.6793/lnckb.6794/lnckb.7124/lnckb.7770	MIR4496/IRAIN/ZNF213-AS1/ZNF213-AS1/lnckb.19569/LDLRAD4/RP11-4B16.4/LOC102723811/lnckb.28608/LOC101928371/AC067945.4/LOC101929201/RP1-151F17.1/LOC101929705/RNF217-AS1/lnckb.47862/PRR26/RP11-88I18.2/LOC107987102/NAMA/CATG00000052057.1/LOC107984252/XLOC_008559/LOC101927472/KRTAP5-AS1	ITPRIP/LOC101927472/ZNF331/LOC101928371/lnckb.24179/CHMP1B/NR4A3/GNAL/PDLIM3/PDLIM4/RP4-536B24.2/EIF2AK3/SLC7A5/GPR3/TIPARP/CTB-89H12.4,CSNK1A1/RP11-88I18.2/RELT/CNKSR3/POLR2M
M39	GO_HISTONE_METHYLTRANSFERASE_ACTIVITY	GO_HISTONE_METHYLTRANSFERASE_ACTIVITY	0.190188	0.397947	0.364368	SETMAR	1	113	25	lnckb.12701/lnckb.18397/lnckb.18903/lnckb.18907/lnckb.19569/lnckb.24223/lnckb.25015/lnckb.25186/lnckb.28608/lnckb.30134/lnckb.31650/lnckb.43245/lnckb.45511/lnckb.46439/lnckb.47384/lnckb.47862/lnckb.5254/lnckb.55698/lnckb.56136/lnckb.56266/lnckb.62954/lnckb.6793/lnckb.6794/lnckb.7124/lnckb.7770	MIR4496/IRAIN/ZNF213-AS1/ZNF213-AS1/lnckb.19569/LDLRAD4/RP11-4B16.4/LOC102723811/lnckb.28608/LOC101928371/AC067945.4/LOC101929201/RP1-151F17.1/LOC101929705/RNF217-AS1/lnckb.47862/PRR26/RP11-88I18.2/LOC107987102/NAMA/CATG00000052057.1/LOC107984252/XLOC_008559/LOC101927472/KRTAP5-AS1	ITPRIP/LOC101927472/ZNF331/LOC101928371/lnckb.24179/CHMP1B/NR4A3/GNAL/PDLIM3/PDLIM4/RP4-536B24.2/EIF2AK3/SLC7A5/GPR3/TIPARP/CTB-89H12.4,CSNK1A1/RP11-88I18.2/RELT/CNKSR3/POLR2M
M39	GO_L_AMINO_ACID_TRANSPORT	GO_L_AMINO_ACID_TRANSPORT	0.190188	0.397947	0.364368	SLC7A5	1	113	25	lnckb.12701/lnckb.18397/lnckb.18903/lnckb.18907/lnckb.19569/lnckb.24223/lnckb.25015/lnckb.25186/lnckb.28608/lnckb.30134/lnckb.31650/lnckb.43245/lnckb.45511/lnckb.46439/lnckb.47384/lnckb.47862/lnckb.5254/lnckb.55698/lnckb.56136/lnckb.56266/lnckb.62954/lnckb.6793/lnckb.6794/lnckb.7124/lnckb.7770	MIR4496/IRAIN/ZNF213-AS1/ZNF213-AS1/lnckb.19569/LDLRAD4/RP11-4B16.4/LOC102723811/lnckb.28608/LOC101928371/AC067945.4/LOC101929201/RP1-151F17.1/LOC101929705/RNF217-AS1/lnckb.47862/PRR26/RP11-88I18.2/LOC107987102/NAMA/CATG00000052057.1/LOC107984252/XLOC_008559/LOC101927472/KRTAP5-AS1	ITPRIP/LOC101927472/ZNF331/LOC101928371/lnckb.24179/CHMP1B/NR4A3/GNAL/PDLIM3/PDLIM4/RP4-536B24.2/EIF2AK3/SLC7A5/GPR3/TIPARP/CTB-89H12.4,CSNK1A1/RP11-88I18.2/RELT/CNKSR3/POLR2M
M39	GO_MITOCHONDRIAL_TRANSMEMBRANE_TRANSPORT	GO_MITOCHONDRIAL_TRANSMEMBRANE_TRANSPORT	0.190188	0.397947	0.364368	PRKAG2	1	113	25	lnckb.12701/lnckb.18397/lnckb.18903/lnckb.18907/lnckb.19569/lnckb.24223/lnckb.25015/lnckb.25186/lnckb.28608/lnckb.30134/lnckb.31650/lnckb.43245/lnckb.45511/lnckb.46439/lnckb.47384/lnckb.47862/lnckb.5254/lnckb.55698/lnckb.56136/lnckb.56266/lnckb.62954/lnckb.6793/lnckb.6794/lnckb.7124/lnckb.7770	MIR4496/IRAIN/ZNF213-AS1/ZNF213-AS1/lnckb.19569/LDLRAD4/RP11-4B16.4/LOC102723811/lnckb.28608/LOC101928371/AC067945.4/LOC101929201/RP1-151F17.1/LOC101929705/RNF217-AS1/lnckb.47862/PRR26/RP11-88I18.2/LOC107987102/NAMA/CATG00000052057.1/LOC107984252/XLOC_008559/LOC101927472/KRTAP5-AS1	ITPRIP/LOC101927472/ZNF331/LOC101928371/lnckb.24179/CHMP1B/NR4A3/GNAL/PDLIM3/PDLIM4/RP4-536B24.2/EIF2AK3/SLC7A5/GPR3/TIPARP/CTB-89H12.4,CSNK1A1/RP11-88I18.2/RELT/CNKSR3/POLR2M
M39	GO_PEPTIDE_SECRETION	GO_PEPTIDE_SECRETION	0.190188	0.397947	0.364368	EIF2AK3	1	113	25	lnckb.12701/lnckb.18397/lnckb.18903/lnckb.18907/lnckb.19569/lnckb.24223/lnckb.25015/lnckb.25186/lnckb.28608/lnckb.30134/lnckb.31650/lnckb.43245/lnckb.45511/lnckb.46439/lnckb.47384/lnckb.47862/lnckb.5254/lnckb.55698/lnckb.56136/lnckb.56266/lnckb.62954/lnckb.6793/lnckb.6794/lnckb.7124/lnckb.7770	MIR4496/IRAIN/ZNF213-AS1/ZNF213-AS1/lnckb.19569/LDLRAD4/RP11-4B16.4/LOC102723811/lnckb.28608/LOC101928371/AC067945.4/LOC101929201/RP1-151F17.1/LOC101929705/RNF217-AS1/lnckb.47862/PRR26/RP11-88I18.2/LOC107987102/NAMA/CATG00000052057.1/LOC107984252/XLOC_008559/LOC101927472/KRTAP5-AS1	ITPRIP/LOC101927472/ZNF331/LOC101928371/lnckb.24179/CHMP1B/NR4A3/GNAL/PDLIM3/PDLIM4/RP4-536B24.2/EIF2AK3/SLC7A5/GPR3/TIPARP/CTB-89H12.4,CSNK1A1/RP11-88I18.2/RELT/CNKSR3/POLR2M
M39	GO_ORGANELLE_LOCALIZATION	GO_ORGANELLE_LOCALIZATION	0.1904	0.397947	0.364368	POLR2M/CHMP1B/NR4A3	3	113	25	lnckb.12701/lnckb.18397/lnckb.18903/lnckb.18907/lnckb.19569/lnckb.24223/lnckb.25015/lnckb.25186/lnckb.28608/lnckb.30134/lnckb.31650/lnckb.43245/lnckb.45511/lnckb.46439/lnckb.47384/lnckb.47862/lnckb.5254/lnckb.55698/lnckb.56136/lnckb.56266/lnckb.62954/lnckb.6793/lnckb.6794/lnckb.7124/lnckb.7770	MIR4496/IRAIN/ZNF213-AS1/ZNF213-AS1/lnckb.19569/LDLRAD4/RP11-4B16.4/LOC102723811/lnckb.28608/LOC101928371/AC067945.4/LOC101929201/RP1-151F17.1/LOC101929705/RNF217-AS1/lnckb.47862/PRR26/RP11-88I18.2/LOC107987102/NAMA/CATG00000052057.1/LOC107984252/XLOC_008559/LOC101927472/KRTAP5-AS1	ITPRIP/LOC101927472/ZNF331/LOC101928371/lnckb.24179/CHMP1B/NR4A3/GNAL/PDLIM3/PDLIM4/RP4-536B24.2/EIF2AK3/SLC7A5/GPR3/TIPARP/CTB-89H12.4,CSNK1A1/RP11-88I18.2/RELT/CNKSR3/POLR2M
M39	GO_NUCLEAR_ENVELOPE	GO_NUCLEAR_ENVELOPE	0.191319	0.399118	0.36544	POLR2M/LMNA/EMD	3	113	25	lnckb.12701/lnckb.18397/lnckb.18903/lnckb.18907/lnckb.19569/lnckb.24223/lnckb.25015/lnckb.25186/lnckb.28608/lnckb.30134/lnckb.31650/lnckb.43245/lnckb.45511/lnckb.46439/lnckb.47384/lnckb.47862/lnckb.5254/lnckb.55698/lnckb.56136/lnckb.56266/lnckb.62954/lnckb.6793/lnckb.6794/lnckb.7124/lnckb.7770	MIR4496/IRAIN/ZNF213-AS1/ZNF213-AS1/lnckb.19569/LDLRAD4/RP11-4B16.4/LOC102723811/lnckb.28608/LOC101928371/AC067945.4/LOC101929201/RP1-151F17.1/LOC101929705/RNF217-AS1/lnckb.47862/PRR26/RP11-88I18.2/LOC107987102/NAMA/CATG00000052057.1/LOC107984252/XLOC_008559/LOC101927472/KRTAP5-AS1	ITPRIP/LOC101927472/ZNF331/LOC101928371/lnckb.24179/CHMP1B/NR4A3/GNAL/PDLIM3/PDLIM4/RP4-536B24.2/EIF2AK3/SLC7A5/GPR3/TIPARP/CTB-89H12.4,CSNK1A1/RP11-88I18.2/RELT/CNKSR3/POLR2M
M39	GO_PROTEIN_HOMOTETRAMERIZATION	GO_PROTEIN_HOMOTETRAMERIZATION	0.193133	0.399907	0.366163	CTH	1	113	25	lnckb.12701/lnckb.18397/lnckb.18903/lnckb.18907/lnckb.19569/lnckb.24223/lnckb.25015/lnckb.25186/lnckb.28608/lnckb.30134/lnckb.31650/lnckb.43245/lnckb.45511/lnckb.46439/lnckb.47384/lnckb.47862/lnckb.5254/lnckb.55698/lnckb.56136/lnckb.56266/lnckb.62954/lnckb.6793/lnckb.6794/lnckb.7124/lnckb.7770	MIR4496/IRAIN/ZNF213-AS1/ZNF213-AS1/lnckb.19569/LDLRAD4/RP11-4B16.4/LOC102723811/lnckb.28608/LOC101928371/AC067945.4/LOC101929201/RP1-151F17.1/LOC101929705/RNF217-AS1/lnckb.47862/PRR26/RP11-88I18.2/LOC107987102/NAMA/CATG00000052057.1/LOC107984252/XLOC_008559/LOC101927472/KRTAP5-AS1	ITPRIP/LOC101927472/ZNF331/LOC101928371/lnckb.24179/CHMP1B/NR4A3/GNAL/PDLIM3/PDLIM4/RP4-536B24.2/EIF2AK3/SLC7A5/GPR3/TIPARP/CTB-89H12.4,CSNK1A1/RP11-88I18.2/RELT/CNKSR3/POLR2M
M39	GO_REGULATION_OF_EPITHELIAL_CELL_APOPTOTIC_PROCESS	GO_REGULATION_OF_EPITHELIAL_CELL_APOPTOTIC_PROCESS	0.193133	0.399907	0.366163	PPARGC1A	1	113	25	lnckb.12701/lnckb.18397/lnckb.18903/lnckb.18907/lnckb.19569/lnckb.24223/lnckb.25015/lnckb.25186/lnckb.28608/lnckb.30134/lnckb.31650/lnckb.43245/lnckb.45511/lnckb.46439/lnckb.47384/lnckb.47862/lnckb.5254/lnckb.55698/lnckb.56136/lnckb.56266/lnckb.62954/lnckb.6793/lnckb.6794/lnckb.7124/lnckb.7770	MIR4496/IRAIN/ZNF213-AS1/ZNF213-AS1/lnckb.19569/LDLRAD4/RP11-4B16.4/LOC102723811/lnckb.28608/LOC101928371/AC067945.4/LOC101929201/RP1-151F17.1/LOC101929705/RNF217-AS1/lnckb.47862/PRR26/RP11-88I18.2/LOC107987102/NAMA/CATG00000052057.1/LOC107984252/XLOC_008559/LOC101927472/KRTAP5-AS1	ITPRIP/LOC101927472/ZNF331/LOC101928371/lnckb.24179/CHMP1B/NR4A3/GNAL/PDLIM3/PDLIM4/RP4-536B24.2/EIF2AK3/SLC7A5/GPR3/TIPARP/CTB-89H12.4,CSNK1A1/RP11-88I18.2/RELT/CNKSR3/POLR2M
M39	GO_STEROID_HORMONE_RECEPTOR_ACTIVITY	GO_STEROID_HORMONE_RECEPTOR_ACTIVITY	0.193133	0.399907	0.366163	NR4A3	1	113	25	lnckb.12701/lnckb.18397/lnckb.18903/lnckb.18907/lnckb.19569/lnckb.24223/lnckb.25015/lnckb.25186/lnckb.28608/lnckb.30134/lnckb.31650/lnckb.43245/lnckb.45511/lnckb.46439/lnckb.47384/lnckb.47862/lnckb.5254/lnckb.55698/lnckb.56136/lnckb.56266/lnckb.62954/lnckb.6793/lnckb.6794/lnckb.7124/lnckb.7770	MIR4496/IRAIN/ZNF213-AS1/ZNF213-AS1/lnckb.19569/LDLRAD4/RP11-4B16.4/LOC102723811/lnckb.28608/LOC101928371/AC067945.4/LOC101929201/RP1-151F17.1/LOC101929705/RNF217-AS1/lnckb.47862/PRR26/RP11-88I18.2/LOC107987102/NAMA/CATG00000052057.1/LOC107984252/XLOC_008559/LOC101927472/KRTAP5-AS1	ITPRIP/LOC101927472/ZNF331/LOC101928371/lnckb.24179/CHMP1B/NR4A3/GNAL/PDLIM3/PDLIM4/RP4-536B24.2/EIF2AK3/SLC7A5/GPR3/TIPARP/CTB-89H12.4,CSNK1A1/RP11-88I18.2/RELT/CNKSR3/POLR2M
M39	GO_VASCULOGENESIS	GO_VASCULOGENESIS	0.193133	0.399907	0.366163	TIPARP	1	113	25	lnckb.12701/lnckb.18397/lnckb.18903/lnckb.18907/lnckb.19569/lnckb.24223/lnckb.25015/lnckb.25186/lnckb.28608/lnckb.30134/lnckb.31650/lnckb.43245/lnckb.45511/lnckb.46439/lnckb.47384/lnckb.47862/lnckb.5254/lnckb.55698/lnckb.56136/lnckb.56266/lnckb.62954/lnckb.6793/lnckb.6794/lnckb.7124/lnckb.7770	MIR4496/IRAIN/ZNF213-AS1/ZNF213-AS1/lnckb.19569/LDLRAD4/RP11-4B16.4/LOC102723811/lnckb.28608/LOC101928371/AC067945.4/LOC101929201/RP1-151F17.1/LOC101929705/RNF217-AS1/lnckb.47862/PRR26/RP11-88I18.2/LOC107987102/NAMA/CATG00000052057.1/LOC107984252/XLOC_008559/LOC101927472/KRTAP5-AS1	ITPRIP/LOC101927472/ZNF331/LOC101928371/lnckb.24179/CHMP1B/NR4A3/GNAL/PDLIM3/PDLIM4/RP4-536B24.2/EIF2AK3/SLC7A5/GPR3/TIPARP/CTB-89H12.4,CSNK1A1/RP11-88I18.2/RELT/CNKSR3/POLR2M
M39	GO_CHONDROCYTE_DIFFERENTIATION	GO_CHONDROCYTE_DIFFERENTIATION	0.196067	0.40448	0.37035	EIF2AK3	1	113	25	lnckb.12701/lnckb.18397/lnckb.18903/lnckb.18907/lnckb.19569/lnckb.24223/lnckb.25015/lnckb.25186/lnckb.28608/lnckb.30134/lnckb.31650/lnckb.43245/lnckb.45511/lnckb.46439/lnckb.47384/lnckb.47862/lnckb.5254/lnckb.55698/lnckb.56136/lnckb.56266/lnckb.62954/lnckb.6793/lnckb.6794/lnckb.7124/lnckb.7770	MIR4496/IRAIN/ZNF213-AS1/ZNF213-AS1/lnckb.19569/LDLRAD4/RP11-4B16.4/LOC102723811/lnckb.28608/LOC101928371/AC067945.4/LOC101929201/RP1-151F17.1/LOC101929705/RNF217-AS1/lnckb.47862/PRR26/RP11-88I18.2/LOC107987102/NAMA/CATG00000052057.1/LOC107984252/XLOC_008559/LOC101927472/KRTAP5-AS1	ITPRIP/LOC101927472/ZNF331/LOC101928371/lnckb.24179/CHMP1B/NR4A3/GNAL/PDLIM3/PDLIM4/RP4-536B24.2/EIF2AK3/SLC7A5/GPR3/TIPARP/CTB-89H12.4,CSNK1A1/RP11-88I18.2/RELT/CNKSR3/POLR2M
M39	GO_REGULATION_OF_GLUCOSE_IMPORT	GO_REGULATION_OF_GLUCOSE_IMPORT	0.196067	0.40448	0.37035	PRKAG2	1	113	25	lnckb.12701/lnckb.18397/lnckb.18903/lnckb.18907/lnckb.19569/lnckb.24223/lnckb.25015/lnckb.25186/lnckb.28608/lnckb.30134/lnckb.31650/lnckb.43245/lnckb.45511/lnckb.46439/lnckb.47384/lnckb.47862/lnckb.5254/lnckb.55698/lnckb.56136/lnckb.56266/lnckb.62954/lnckb.6793/lnckb.6794/lnckb.7124/lnckb.7770	MIR4496/IRAIN/ZNF213-AS1/ZNF213-AS1/lnckb.19569/LDLRAD4/RP11-4B16.4/LOC102723811/lnckb.28608/LOC101928371/AC067945.4/LOC101929201/RP1-151F17.1/LOC101929705/RNF217-AS1/lnckb.47862/PRR26/RP11-88I18.2/LOC107987102/NAMA/CATG00000052057.1/LOC107984252/XLOC_008559/LOC101927472/KRTAP5-AS1	ITPRIP/LOC101927472/ZNF331/LOC101928371/lnckb.24179/CHMP1B/NR4A3/GNAL/PDLIM3/PDLIM4/RP4-536B24.2/EIF2AK3/SLC7A5/GPR3/TIPARP/CTB-89H12.4,CSNK1A1/RP11-88I18.2/RELT/CNKSR3/POLR2M
M39	GO_CHROMOSOME_LOCALIZATION	GO_CHROMOSOME_LOCALIZATION	0.198992	0.406746	0.372424	CHMP1B	1	113	25	lnckb.12701/lnckb.18397/lnckb.18903/lnckb.18907/lnckb.19569/lnckb.24223/lnckb.25015/lnckb.25186/lnckb.28608/lnckb.30134/lnckb.31650/lnckb.43245/lnckb.45511/lnckb.46439/lnckb.47384/lnckb.47862/lnckb.5254/lnckb.55698/lnckb.56136/lnckb.56266/lnckb.62954/lnckb.6793/lnckb.6794/lnckb.7124/lnckb.7770	MIR4496/IRAIN/ZNF213-AS1/ZNF213-AS1/lnckb.19569/LDLRAD4/RP11-4B16.4/LOC102723811/lnckb.28608/LOC101928371/AC067945.4/LOC101929201/RP1-151F17.1/LOC101929705/RNF217-AS1/lnckb.47862/PRR26/RP11-88I18.2/LOC107987102/NAMA/CATG00000052057.1/LOC107984252/XLOC_008559/LOC101927472/KRTAP5-AS1	ITPRIP/LOC101927472/ZNF331/LOC101928371/lnckb.24179/CHMP1B/NR4A3/GNAL/PDLIM3/PDLIM4/RP4-536B24.2/EIF2AK3/SLC7A5/GPR3/TIPARP/CTB-89H12.4,CSNK1A1/RP11-88I18.2/RELT/CNKSR3/POLR2M
M39	GO_ER_ASSOCIATED_UBIQUITIN_DEPENDENT_PROTEIN_CATABOLIC_PROCESS	GO_ER_ASSOCIATED_UBIQUITIN_DEPENDENT_PROTEIN_CATABOLIC_PROCESS	0.198992	0.406746	0.372424	YOD1	1	113	25	lnckb.12701/lnckb.18397/lnckb.18903/lnckb.18907/lnckb.19569/lnckb.24223/lnckb.25015/lnckb.25186/lnckb.28608/lnckb.30134/lnckb.31650/lnckb.43245/lnckb.45511/lnckb.46439/lnckb.47384/lnckb.47862/lnckb.5254/lnckb.55698/lnckb.56136/lnckb.56266/lnckb.62954/lnckb.6793/lnckb.6794/lnckb.7124/lnckb.7770	MIR4496/IRAIN/ZNF213-AS1/ZNF213-AS1/lnckb.19569/LDLRAD4/RP11-4B16.4/LOC102723811/lnckb.28608/LOC101928371/AC067945.4/LOC101929201/RP1-151F17.1/LOC101929705/RNF217-AS1/lnckb.47862/PRR26/RP11-88I18.2/LOC107987102/NAMA/CATG00000052057.1/LOC107984252/XLOC_008559/LOC101927472/KRTAP5-AS1	ITPRIP/LOC101927472/ZNF331/LOC101928371/lnckb.24179/CHMP1B/NR4A3/GNAL/PDLIM3/PDLIM4/RP4-536B24.2/EIF2AK3/SLC7A5/GPR3/TIPARP/CTB-89H12.4,CSNK1A1/RP11-88I18.2/RELT/CNKSR3/POLR2M
M39	GO_POSITIVE_REGULATION_OF_LYASE_ACTIVITY	GO_POSITIVE_REGULATION_OF_LYASE_ACTIVITY	0.198992	0.406746	0.372424	GNAL	1	113	25	lnckb.12701/lnckb.18397/lnckb.18903/lnckb.18907/lnckb.19569/lnckb.24223/lnckb.25015/lnckb.25186/lnckb.28608/lnckb.30134/lnckb.31650/lnckb.43245/lnckb.45511/lnckb.46439/lnckb.47384/lnckb.47862/lnckb.5254/lnckb.55698/lnckb.56136/lnckb.56266/lnckb.62954/lnckb.6793/lnckb.6794/lnckb.7124/lnckb.7770	MIR4496/IRAIN/ZNF213-AS1/ZNF213-AS1/lnckb.19569/LDLRAD4/RP11-4B16.4/LOC102723811/lnckb.28608/LOC101928371/AC067945.4/LOC101929201/RP1-151F17.1/LOC101929705/RNF217-AS1/lnckb.47862/PRR26/RP11-88I18.2/LOC107987102/NAMA/CATG00000052057.1/LOC107984252/XLOC_008559/LOC101927472/KRTAP5-AS1	ITPRIP/LOC101927472/ZNF331/LOC101928371/lnckb.24179/CHMP1B/NR4A3/GNAL/PDLIM3/PDLIM4/RP4-536B24.2/EIF2AK3/SLC7A5/GPR3/TIPARP/CTB-89H12.4,CSNK1A1/RP11-88I18.2/RELT/CNKSR3/POLR2M
M39	GO_REGULATION_OF_ATPASE_ACTIVITY	GO_REGULATION_OF_ATPASE_ACTIVITY	0.198992	0.406746	0.372424	SETMAR	1	113	25	lnckb.12701/lnckb.18397/lnckb.18903/lnckb.18907/lnckb.19569/lnckb.24223/lnckb.25015/lnckb.25186/lnckb.28608/lnckb.30134/lnckb.31650/lnckb.43245/lnckb.45511/lnckb.46439/lnckb.47384/lnckb.47862/lnckb.5254/lnckb.55698/lnckb.56136/lnckb.56266/lnckb.62954/lnckb.6793/lnckb.6794/lnckb.7124/lnckb.7770	MIR4496/IRAIN/ZNF213-AS1/ZNF213-AS1/lnckb.19569/LDLRAD4/RP11-4B16.4/LOC102723811/lnckb.28608/LOC101928371/AC067945.4/LOC101929201/RP1-151F17.1/LOC101929705/RNF217-AS1/lnckb.47862/PRR26/RP11-88I18.2/LOC107987102/NAMA/CATG00000052057.1/LOC107984252/XLOC_008559/LOC101927472/KRTAP5-AS1	ITPRIP/LOC101927472/ZNF331/LOC101928371/lnckb.24179/CHMP1B/NR4A3/GNAL/PDLIM3/PDLIM4/RP4-536B24.2/EIF2AK3/SLC7A5/GPR3/TIPARP/CTB-89H12.4,CSNK1A1/RP11-88I18.2/RELT/CNKSR3/POLR2M
M39	GO_REGULATION_OF_PROTEIN_TYROSINE_KINASE_ACTIVITY	GO_REGULATION_OF_PROTEIN_TYROSINE_KINASE_ACTIVITY	0.198992	0.406746	0.372424	DOK7	1	113	25	lnckb.12701/lnckb.18397/lnckb.18903/lnckb.18907/lnckb.19569/lnckb.24223/lnckb.25015/lnckb.25186/lnckb.28608/lnckb.30134/lnckb.31650/lnckb.43245/lnckb.45511/lnckb.46439/lnckb.47384/lnckb.47862/lnckb.5254/lnckb.55698/lnckb.56136/lnckb.56266/lnckb.62954/lnckb.6793/lnckb.6794/lnckb.7124/lnckb.7770	MIR4496/IRAIN/ZNF213-AS1/ZNF213-AS1/lnckb.19569/LDLRAD4/RP11-4B16.4/LOC102723811/lnckb.28608/LOC101928371/AC067945.4/LOC101929201/RP1-151F17.1/LOC101929705/RNF217-AS1/lnckb.47862/PRR26/RP11-88I18.2/LOC107987102/NAMA/CATG00000052057.1/LOC107984252/XLOC_008559/LOC101927472/KRTAP5-AS1	ITPRIP/LOC101927472/ZNF331/LOC101928371/lnckb.24179/CHMP1B/NR4A3/GNAL/PDLIM3/PDLIM4/RP4-536B24.2/EIF2AK3/SLC7A5/GPR3/TIPARP/CTB-89H12.4,CSNK1A1/RP11-88I18.2/RELT/CNKSR3/POLR2M
M39	GO_TELENCEPHALON_DEVELOPMENT	GO_TELENCEPHALON_DEVELOPMENT	0.200166	0.407468	0.373086	BTG2/NR4A3	2	113	25	lnckb.12701/lnckb.18397/lnckb.18903/lnckb.18907/lnckb.19569/lnckb.24223/lnckb.25015/lnckb.25186/lnckb.28608/lnckb.30134/lnckb.31650/lnckb.43245/lnckb.45511/lnckb.46439/lnckb.47384/lnckb.47862/lnckb.5254/lnckb.55698/lnckb.56136/lnckb.56266/lnckb.62954/lnckb.6793/lnckb.6794/lnckb.7124/lnckb.7770	MIR4496/IRAIN/ZNF213-AS1/ZNF213-AS1/lnckb.19569/LDLRAD4/RP11-4B16.4/LOC102723811/lnckb.28608/LOC101928371/AC067945.4/LOC101929201/RP1-151F17.1/LOC101929705/RNF217-AS1/lnckb.47862/PRR26/RP11-88I18.2/LOC107987102/NAMA/CATG00000052057.1/LOC107984252/XLOC_008559/LOC101927472/KRTAP5-AS1	ITPRIP/LOC101927472/ZNF331/LOC101928371/lnckb.24179/CHMP1B/NR4A3/GNAL/PDLIM3/PDLIM4/RP4-536B24.2/EIF2AK3/SLC7A5/GPR3/TIPARP/CTB-89H12.4,CSNK1A1/RP11-88I18.2/RELT/CNKSR3/POLR2M
M39	GO_ACTOMYOSIN	GO_ACTOMYOSIN	0.201905	0.407468	0.373086	CNN2	1	113	25	lnckb.12701/lnckb.18397/lnckb.18903/lnckb.18907/lnckb.19569/lnckb.24223/lnckb.25015/lnckb.25186/lnckb.28608/lnckb.30134/lnckb.31650/lnckb.43245/lnckb.45511/lnckb.46439/lnckb.47384/lnckb.47862/lnckb.5254/lnckb.55698/lnckb.56136/lnckb.56266/lnckb.62954/lnckb.6793/lnckb.6794/lnckb.7124/lnckb.7770	MIR4496/IRAIN/ZNF213-AS1/ZNF213-AS1/lnckb.19569/LDLRAD4/RP11-4B16.4/LOC102723811/lnckb.28608/LOC101928371/AC067945.4/LOC101929201/RP1-151F17.1/LOC101929705/RNF217-AS1/lnckb.47862/PRR26/RP11-88I18.2/LOC107987102/NAMA/CATG00000052057.1/LOC107984252/XLOC_008559/LOC101927472/KRTAP5-AS1	ITPRIP/LOC101927472/ZNF331/LOC101928371/lnckb.24179/CHMP1B/NR4A3/GNAL/PDLIM3/PDLIM4/RP4-536B24.2/EIF2AK3/SLC7A5/GPR3/TIPARP/CTB-89H12.4,CSNK1A1/RP11-88I18.2/RELT/CNKSR3/POLR2M
M39	GO_BLASTOCYST_DEVELOPMENT	GO_BLASTOCYST_DEVELOPMENT	0.201905	0.407468	0.373086	LATS2	1	113	25	lnckb.12701/lnckb.18397/lnckb.18903/lnckb.18907/lnckb.19569/lnckb.24223/lnckb.25015/lnckb.25186/lnckb.28608/lnckb.30134/lnckb.31650/lnckb.43245/lnckb.45511/lnckb.46439/lnckb.47384/lnckb.47862/lnckb.5254/lnckb.55698/lnckb.56136/lnckb.56266/lnckb.62954/lnckb.6793/lnckb.6794/lnckb.7124/lnckb.7770	MIR4496/IRAIN/ZNF213-AS1/ZNF213-AS1/lnckb.19569/LDLRAD4/RP11-4B16.4/LOC102723811/lnckb.28608/LOC101928371/AC067945.4/LOC101929201/RP1-151F17.1/LOC101929705/RNF217-AS1/lnckb.47862/PRR26/RP11-88I18.2/LOC107987102/NAMA/CATG00000052057.1/LOC107984252/XLOC_008559/LOC101927472/KRTAP5-AS1	ITPRIP/LOC101927472/ZNF331/LOC101928371/lnckb.24179/CHMP1B/NR4A3/GNAL/PDLIM3/PDLIM4/RP4-536B24.2/EIF2AK3/SLC7A5/GPR3/TIPARP/CTB-89H12.4,CSNK1A1/RP11-88I18.2/RELT/CNKSR3/POLR2M
M39	GO_ENDOSOME_ORGANIZATION	GO_ENDOSOME_ORGANIZATION	0.201905	0.407468	0.373086	CHMP1B	1	113	25	lnckb.12701/lnckb.18397/lnckb.18903/lnckb.18907/lnckb.19569/lnckb.24223/lnckb.25015/lnckb.25186/lnckb.28608/lnckb.30134/lnckb.31650/lnckb.43245/lnckb.45511/lnckb.46439/lnckb.47384/lnckb.47862/lnckb.5254/lnckb.55698/lnckb.56136/lnckb.56266/lnckb.62954/lnckb.6793/lnckb.6794/lnckb.7124/lnckb.7770	MIR4496/IRAIN/ZNF213-AS1/ZNF213-AS1/lnckb.19569/LDLRAD4/RP11-4B16.4/LOC102723811/lnckb.28608/LOC101928371/AC067945.4/LOC101929201/RP1-151F17.1/LOC101929705/RNF217-AS1/lnckb.47862/PRR26/RP11-88I18.2/LOC107987102/NAMA/CATG00000052057.1/LOC107984252/XLOC_008559/LOC101927472/KRTAP5-AS1	ITPRIP/LOC101927472/ZNF331/LOC101928371/lnckb.24179/CHMP1B/NR4A3/GNAL/PDLIM3/PDLIM4/RP4-536B24.2/EIF2AK3/SLC7A5/GPR3/TIPARP/CTB-89H12.4,CSNK1A1/RP11-88I18.2/RELT/CNKSR3/POLR2M
M39	GO_KINASE_ACTIVATOR_ACTIVITY	GO_KINASE_ACTIVATOR_ACTIVITY	0.201905	0.407468	0.373086	PRKAG2	1	113	25	lnckb.12701/lnckb.18397/lnckb.18903/lnckb.18907/lnckb.19569/lnckb.24223/lnckb.25015/lnckb.25186/lnckb.28608/lnckb.30134/lnckb.31650/lnckb.43245/lnckb.45511/lnckb.46439/lnckb.47384/lnckb.47862/lnckb.5254/lnckb.55698/lnckb.56136/lnckb.56266/lnckb.62954/lnckb.6793/lnckb.6794/lnckb.7124/lnckb.7770	MIR4496/IRAIN/ZNF213-AS1/ZNF213-AS1/lnckb.19569/LDLRAD4/RP11-4B16.4/LOC102723811/lnckb.28608/LOC101928371/AC067945.4/LOC101929201/RP1-151F17.1/LOC101929705/RNF217-AS1/lnckb.47862/PRR26/RP11-88I18.2/LOC107987102/NAMA/CATG00000052057.1/LOC107984252/XLOC_008559/LOC101927472/KRTAP5-AS1	ITPRIP/LOC101927472/ZNF331/LOC101928371/lnckb.24179/CHMP1B/NR4A3/GNAL/PDLIM3/PDLIM4/RP4-536B24.2/EIF2AK3/SLC7A5/GPR3/TIPARP/CTB-89H12.4,CSNK1A1/RP11-88I18.2/RELT/CNKSR3/POLR2M
M39	GO_PIGMENT_METABOLIC_PROCESS	GO_PIGMENT_METABOLIC_PROCESS	0.201905	0.407468	0.373086	PPARGC1A	1	113	25	lnckb.12701/lnckb.18397/lnckb.18903/lnckb.18907/lnckb.19569/lnckb.24223/lnckb.25015/lnckb.25186/lnckb.28608/lnckb.30134/lnckb.31650/lnckb.43245/lnckb.45511/lnckb.46439/lnckb.47384/lnckb.47862/lnckb.5254/lnckb.55698/lnckb.56136/lnckb.56266/lnckb.62954/lnckb.6793/lnckb.6794/lnckb.7124/lnckb.7770	MIR4496/IRAIN/ZNF213-AS1/ZNF213-AS1/lnckb.19569/LDLRAD4/RP11-4B16.4/LOC102723811/lnckb.28608/LOC101928371/AC067945.4/LOC101929201/RP1-151F17.1/LOC101929705/RNF217-AS1/lnckb.47862/PRR26/RP11-88I18.2/LOC107987102/NAMA/CATG00000052057.1/LOC107984252/XLOC_008559/LOC101927472/KRTAP5-AS1	ITPRIP/LOC101927472/ZNF331/LOC101928371/lnckb.24179/CHMP1B/NR4A3/GNAL/PDLIM3/PDLIM4/RP4-536B24.2/EIF2AK3/SLC7A5/GPR3/TIPARP/CTB-89H12.4,CSNK1A1/RP11-88I18.2/RELT/CNKSR3/POLR2M
M39	GO_PURINE_NUCLEOSIDE_MONOPHOSPHATE_BIOSYNTHETIC_PROCESS	GO_PURINE_NUCLEOSIDE_MONOPHOSPHATE_BIOSYNTHETIC_PROCESS	0.201905	0.407468	0.373086	PRKAG2	1	113	25	lnckb.12701/lnckb.18397/lnckb.18903/lnckb.18907/lnckb.19569/lnckb.24223/lnckb.25015/lnckb.25186/lnckb.28608/lnckb.30134/lnckb.31650/lnckb.43245/lnckb.45511/lnckb.46439/lnckb.47384/lnckb.47862/lnckb.5254/lnckb.55698/lnckb.56136/lnckb.56266/lnckb.62954/lnckb.6793/lnckb.6794/lnckb.7124/lnckb.7770	MIR4496/IRAIN/ZNF213-AS1/ZNF213-AS1/lnckb.19569/LDLRAD4/RP11-4B16.4/LOC102723811/lnckb.28608/LOC101928371/AC067945.4/LOC101929201/RP1-151F17.1/LOC101929705/RNF217-AS1/lnckb.47862/PRR26/RP11-88I18.2/LOC107987102/NAMA/CATG00000052057.1/LOC107984252/XLOC_008559/LOC101927472/KRTAP5-AS1	ITPRIP/LOC101927472/ZNF331/LOC101928371/lnckb.24179/CHMP1B/NR4A3/GNAL/PDLIM3/PDLIM4/RP4-536B24.2/EIF2AK3/SLC7A5/GPR3/TIPARP/CTB-89H12.4,CSNK1A1/RP11-88I18.2/RELT/CNKSR3/POLR2M
M39	GO_NEGATIVE_REGULATION_OF_NUCLEOTIDE_METABOLIC_PROCESS	GO_NEGATIVE_REGULATION_OF_NUCLEOTIDE_METABOLIC_PROCESS	0.204808	0.411835	0.377084	PPARGC1A	1	113	25	lnckb.12701/lnckb.18397/lnckb.18903/lnckb.18907/lnckb.19569/lnckb.24223/lnckb.25015/lnckb.25186/lnckb.28608/lnckb.30134/lnckb.31650/lnckb.43245/lnckb.45511/lnckb.46439/lnckb.47384/lnckb.47862/lnckb.5254/lnckb.55698/lnckb.56136/lnckb.56266/lnckb.62954/lnckb.6793/lnckb.6794/lnckb.7124/lnckb.7770	MIR4496/IRAIN/ZNF213-AS1/ZNF213-AS1/lnckb.19569/LDLRAD4/RP11-4B16.4/LOC102723811/lnckb.28608/LOC101928371/AC067945.4/LOC101929201/RP1-151F17.1/LOC101929705/RNF217-AS1/lnckb.47862/PRR26/RP11-88I18.2/LOC107987102/NAMA/CATG00000052057.1/LOC107984252/XLOC_008559/LOC101927472/KRTAP5-AS1	ITPRIP/LOC101927472/ZNF331/LOC101928371/lnckb.24179/CHMP1B/NR4A3/GNAL/PDLIM3/PDLIM4/RP4-536B24.2/EIF2AK3/SLC7A5/GPR3/TIPARP/CTB-89H12.4,CSNK1A1/RP11-88I18.2/RELT/CNKSR3/POLR2M
M39	GO_RESPONSE_TO_OSMOTIC_STRESS	GO_RESPONSE_TO_OSMOTIC_STRESS	0.204808	0.411835	0.377084	TSC22D2	1	113	25	lnckb.12701/lnckb.18397/lnckb.18903/lnckb.18907/lnckb.19569/lnckb.24223/lnckb.25015/lnckb.25186/lnckb.28608/lnckb.30134/lnckb.31650/lnckb.43245/lnckb.45511/lnckb.46439/lnckb.47384/lnckb.47862/lnckb.5254/lnckb.55698/lnckb.56136/lnckb.56266/lnckb.62954/lnckb.6793/lnckb.6794/lnckb.7124/lnckb.7770	MIR4496/IRAIN/ZNF213-AS1/ZNF213-AS1/lnckb.19569/LDLRAD4/RP11-4B16.4/LOC102723811/lnckb.28608/LOC101928371/AC067945.4/LOC101929201/RP1-151F17.1/LOC101929705/RNF217-AS1/lnckb.47862/PRR26/RP11-88I18.2/LOC107987102/NAMA/CATG00000052057.1/LOC107984252/XLOC_008559/LOC101927472/KRTAP5-AS1	ITPRIP/LOC101927472/ZNF331/LOC101928371/lnckb.24179/CHMP1B/NR4A3/GNAL/PDLIM3/PDLIM4/RP4-536B24.2/EIF2AK3/SLC7A5/GPR3/TIPARP/CTB-89H12.4,CSNK1A1/RP11-88I18.2/RELT/CNKSR3/POLR2M
M39	GO_RESPONSE_TO_TUMOR_NECROSIS_FACTOR	GO_RESPONSE_TO_TUMOR_NECROSIS_FACTOR	0.206777	0.413177	0.378313	PPARGC1A/RELT	2	113	25	lnckb.12701/lnckb.18397/lnckb.18903/lnckb.18907/lnckb.19569/lnckb.24223/lnckb.25015/lnckb.25186/lnckb.28608/lnckb.30134/lnckb.31650/lnckb.43245/lnckb.45511/lnckb.46439/lnckb.47384/lnckb.47862/lnckb.5254/lnckb.55698/lnckb.56136/lnckb.56266/lnckb.62954/lnckb.6793/lnckb.6794/lnckb.7124/lnckb.7770	MIR4496/IRAIN/ZNF213-AS1/ZNF213-AS1/lnckb.19569/LDLRAD4/RP11-4B16.4/LOC102723811/lnckb.28608/LOC101928371/AC067945.4/LOC101929201/RP1-151F17.1/LOC101929705/RNF217-AS1/lnckb.47862/PRR26/RP11-88I18.2/LOC107987102/NAMA/CATG00000052057.1/LOC107984252/XLOC_008559/LOC101927472/KRTAP5-AS1	ITPRIP/LOC101927472/ZNF331/LOC101928371/lnckb.24179/CHMP1B/NR4A3/GNAL/PDLIM3/PDLIM4/RP4-536B24.2/EIF2AK3/SLC7A5/GPR3/TIPARP/CTB-89H12.4,CSNK1A1/RP11-88I18.2/RELT/CNKSR3/POLR2M
M39	GO_CELL_CELL_CONTACT_ZONE	GO_CELL_CELL_CONTACT_ZONE	0.207701	0.413177	0.378313	ANKRD23	1	113	25	lnckb.12701/lnckb.18397/lnckb.18903/lnckb.18907/lnckb.19569/lnckb.24223/lnckb.25015/lnckb.25186/lnckb.28608/lnckb.30134/lnckb.31650/lnckb.43245/lnckb.45511/lnckb.46439/lnckb.47384/lnckb.47862/lnckb.5254/lnckb.55698/lnckb.56136/lnckb.56266/lnckb.62954/lnckb.6793/lnckb.6794/lnckb.7124/lnckb.7770	MIR4496/IRAIN/ZNF213-AS1/ZNF213-AS1/lnckb.19569/LDLRAD4/RP11-4B16.4/LOC102723811/lnckb.28608/LOC101928371/AC067945.4/LOC101929201/RP1-151F17.1/LOC101929705/RNF217-AS1/lnckb.47862/PRR26/RP11-88I18.2/LOC107987102/NAMA/CATG00000052057.1/LOC107984252/XLOC_008559/LOC101927472/KRTAP5-AS1	ITPRIP/LOC101927472/ZNF331/LOC101928371/lnckb.24179/CHMP1B/NR4A3/GNAL/PDLIM3/PDLIM4/RP4-536B24.2/EIF2AK3/SLC7A5/GPR3/TIPARP/CTB-89H12.4,CSNK1A1/RP11-88I18.2/RELT/CNKSR3/POLR2M
M39	GO_NUCLEOSIDE_TRIPHOSPHATE_BIOSYNTHETIC_PROCESS	GO_NUCLEOSIDE_TRIPHOSPHATE_BIOSYNTHETIC_PROCESS	0.207701	0.413177	0.378313	PRKAG2	1	113	25	lnckb.12701/lnckb.18397/lnckb.18903/lnckb.18907/lnckb.19569/lnckb.24223/lnckb.25015/lnckb.25186/lnckb.28608/lnckb.30134/lnckb.31650/lnckb.43245/lnckb.45511/lnckb.46439/lnckb.47384/lnckb.47862/lnckb.5254/lnckb.55698/lnckb.56136/lnckb.56266/lnckb.62954/lnckb.6793/lnckb.6794/lnckb.7124/lnckb.7770	MIR4496/IRAIN/ZNF213-AS1/ZNF213-AS1/lnckb.19569/LDLRAD4/RP11-4B16.4/LOC102723811/lnckb.28608/LOC101928371/AC067945.4/LOC101929201/RP1-151F17.1/LOC101929705/RNF217-AS1/lnckb.47862/PRR26/RP11-88I18.2/LOC107987102/NAMA/CATG00000052057.1/LOC107984252/XLOC_008559/LOC101927472/KRTAP5-AS1	ITPRIP/LOC101927472/ZNF331/LOC101928371/lnckb.24179/CHMP1B/NR4A3/GNAL/PDLIM3/PDLIM4/RP4-536B24.2/EIF2AK3/SLC7A5/GPR3/TIPARP/CTB-89H12.4,CSNK1A1/RP11-88I18.2/RELT/CNKSR3/POLR2M
M39	GO_POSITIVE_REGULATION_OF_PRODUCTION_OF_MOLECULAR_MEDIATOR_OF_IMMUNE_RESPONSE	GO_POSITIVE_REGULATION_OF_PRODUCTION_OF_MOLECULAR_MEDIATOR_OF_IMMUNE_RESPONSE	0.207701	0.413177	0.378313	NR4A3	1	113	25	lnckb.12701/lnckb.18397/lnckb.18903/lnckb.18907/lnckb.19569/lnckb.24223/lnckb.25015/lnckb.25186/lnckb.28608/lnckb.30134/lnckb.31650/lnckb.43245/lnckb.45511/lnckb.46439/lnckb.47384/lnckb.47862/lnckb.5254/lnckb.55698/lnckb.56136/lnckb.56266/lnckb.62954/lnckb.6793/lnckb.6794/lnckb.7124/lnckb.7770	MIR4496/IRAIN/ZNF213-AS1/ZNF213-AS1/lnckb.19569/LDLRAD4/RP11-4B16.4/LOC102723811/lnckb.28608/LOC101928371/AC067945.4/LOC101929201/RP1-151F17.1/LOC101929705/RNF217-AS1/lnckb.47862/PRR26/RP11-88I18.2/LOC107987102/NAMA/CATG00000052057.1/LOC107984252/XLOC_008559/LOC101927472/KRTAP5-AS1	ITPRIP/LOC101927472/ZNF331/LOC101928371/lnckb.24179/CHMP1B/NR4A3/GNAL/PDLIM3/PDLIM4/RP4-536B24.2/EIF2AK3/SLC7A5/GPR3/TIPARP/CTB-89H12.4,CSNK1A1/RP11-88I18.2/RELT/CNKSR3/POLR2M
M39	GO_POSITIVE_REGULATION_OF_RESPONSE_TO_DNA_DAMAGE_STIMULUS	GO_POSITIVE_REGULATION_OF_RESPONSE_TO_DNA_DAMAGE_STIMULUS	0.207701	0.413177	0.378313	SETMAR	1	113	25	lnckb.12701/lnckb.18397/lnckb.18903/lnckb.18907/lnckb.19569/lnckb.24223/lnckb.25015/lnckb.25186/lnckb.28608/lnckb.30134/lnckb.31650/lnckb.43245/lnckb.45511/lnckb.46439/lnckb.47384/lnckb.47862/lnckb.5254/lnckb.55698/lnckb.56136/lnckb.56266/lnckb.62954/lnckb.6793/lnckb.6794/lnckb.7124/lnckb.7770	MIR4496/IRAIN/ZNF213-AS1/ZNF213-AS1/lnckb.19569/LDLRAD4/RP11-4B16.4/LOC102723811/lnckb.28608/LOC101928371/AC067945.4/LOC101929201/RP1-151F17.1/LOC101929705/RNF217-AS1/lnckb.47862/PRR26/RP11-88I18.2/LOC107987102/NAMA/CATG00000052057.1/LOC107984252/XLOC_008559/LOC101927472/KRTAP5-AS1	ITPRIP/LOC101927472/ZNF331/LOC101928371/lnckb.24179/CHMP1B/NR4A3/GNAL/PDLIM3/PDLIM4/RP4-536B24.2/EIF2AK3/SLC7A5/GPR3/TIPARP/CTB-89H12.4,CSNK1A1/RP11-88I18.2/RELT/CNKSR3/POLR2M
M39	GO_REGULATION_OF_PROTEIN_ACETYLATION	GO_REGULATION_OF_PROTEIN_ACETYLATION	0.207701	0.413177	0.378313	PPARGC1A	1	113	25	lnckb.12701/lnckb.18397/lnckb.18903/lnckb.18907/lnckb.19569/lnckb.24223/lnckb.25015/lnckb.25186/lnckb.28608/lnckb.30134/lnckb.31650/lnckb.43245/lnckb.45511/lnckb.46439/lnckb.47384/lnckb.47862/lnckb.5254/lnckb.55698/lnckb.56136/lnckb.56266/lnckb.62954/lnckb.6793/lnckb.6794/lnckb.7124/lnckb.7770	MIR4496/IRAIN/ZNF213-AS1/ZNF213-AS1/lnckb.19569/LDLRAD4/RP11-4B16.4/LOC102723811/lnckb.28608/LOC101928371/AC067945.4/LOC101929201/RP1-151F17.1/LOC101929705/RNF217-AS1/lnckb.47862/PRR26/RP11-88I18.2/LOC107987102/NAMA/CATG00000052057.1/LOC107984252/XLOC_008559/LOC101927472/KRTAP5-AS1	ITPRIP/LOC101927472/ZNF331/LOC101928371/lnckb.24179/CHMP1B/NR4A3/GNAL/PDLIM3/PDLIM4/RP4-536B24.2/EIF2AK3/SLC7A5/GPR3/TIPARP/CTB-89H12.4,CSNK1A1/RP11-88I18.2/RELT/CNKSR3/POLR2M
M39	GO_CLATHRIN_COATED_ENDOCYTIC_VESICLE	GO_CLATHRIN_COATED_ENDOCYTIC_VESICLE	0.210584	0.415024	0.380004	HBEGF	1	113	25	lnckb.12701/lnckb.18397/lnckb.18903/lnckb.18907/lnckb.19569/lnckb.24223/lnckb.25015/lnckb.25186/lnckb.28608/lnckb.30134/lnckb.31650/lnckb.43245/lnckb.45511/lnckb.46439/lnckb.47384/lnckb.47862/lnckb.5254/lnckb.55698/lnckb.56136/lnckb.56266/lnckb.62954/lnckb.6793/lnckb.6794/lnckb.7124/lnckb.7770	MIR4496/IRAIN/ZNF213-AS1/ZNF213-AS1/lnckb.19569/LDLRAD4/RP11-4B16.4/LOC102723811/lnckb.28608/LOC101928371/AC067945.4/LOC101929201/RP1-151F17.1/LOC101929705/RNF217-AS1/lnckb.47862/PRR26/RP11-88I18.2/LOC107987102/NAMA/CATG00000052057.1/LOC107984252/XLOC_008559/LOC101927472/KRTAP5-AS1	ITPRIP/LOC101927472/ZNF331/LOC101928371/lnckb.24179/CHMP1B/NR4A3/GNAL/PDLIM3/PDLIM4/RP4-536B24.2/EIF2AK3/SLC7A5/GPR3/TIPARP/CTB-89H12.4,CSNK1A1/RP11-88I18.2/RELT/CNKSR3/POLR2M
M39	GO_PYRUVATE_METABOLIC_PROCESS	GO_PYRUVATE_METABOLIC_PROCESS	0.210584	0.415024	0.380004	NR4A3	1	113	25	lnckb.12701/lnckb.18397/lnckb.18903/lnckb.18907/lnckb.19569/lnckb.24223/lnckb.25015/lnckb.25186/lnckb.28608/lnckb.30134/lnckb.31650/lnckb.43245/lnckb.45511/lnckb.46439/lnckb.47384/lnckb.47862/lnckb.5254/lnckb.55698/lnckb.56136/lnckb.56266/lnckb.62954/lnckb.6793/lnckb.6794/lnckb.7124/lnckb.7770	MIR4496/IRAIN/ZNF213-AS1/ZNF213-AS1/lnckb.19569/LDLRAD4/RP11-4B16.4/LOC102723811/lnckb.28608/LOC101928371/AC067945.4/LOC101929201/RP1-151F17.1/LOC101929705/RNF217-AS1/lnckb.47862/PRR26/RP11-88I18.2/LOC107987102/NAMA/CATG00000052057.1/LOC107984252/XLOC_008559/LOC101927472/KRTAP5-AS1	ITPRIP/LOC101927472/ZNF331/LOC101928371/lnckb.24179/CHMP1B/NR4A3/GNAL/PDLIM3/PDLIM4/RP4-536B24.2/EIF2AK3/SLC7A5/GPR3/TIPARP/CTB-89H12.4,CSNK1A1/RP11-88I18.2/RELT/CNKSR3/POLR2M
M39	GO_REGULATION_OF_BEHAVIOR	GO_REGULATION_OF_BEHAVIOR	0.210584	0.415024	0.380004	NR4A3	1	113	25	lnckb.12701/lnckb.18397/lnckb.18903/lnckb.18907/lnckb.19569/lnckb.24223/lnckb.25015/lnckb.25186/lnckb.28608/lnckb.30134/lnckb.31650/lnckb.43245/lnckb.45511/lnckb.46439/lnckb.47384/lnckb.47862/lnckb.5254/lnckb.55698/lnckb.56136/lnckb.56266/lnckb.62954/lnckb.6793/lnckb.6794/lnckb.7124/lnckb.7770	MIR4496/IRAIN/ZNF213-AS1/ZNF213-AS1/lnckb.19569/LDLRAD4/RP11-4B16.4/LOC102723811/lnckb.28608/LOC101928371/AC067945.4/LOC101929201/RP1-151F17.1/LOC101929705/RNF217-AS1/lnckb.47862/PRR26/RP11-88I18.2/LOC107987102/NAMA/CATG00000052057.1/LOC107984252/XLOC_008559/LOC101927472/KRTAP5-AS1	ITPRIP/LOC101927472/ZNF331/LOC101928371/lnckb.24179/CHMP1B/NR4A3/GNAL/PDLIM3/PDLIM4/RP4-536B24.2/EIF2AK3/SLC7A5/GPR3/TIPARP/CTB-89H12.4,CSNK1A1/RP11-88I18.2/RELT/CNKSR3/POLR2M
M39	GO_REGULATION_OF_RESPONSE_TO_OXIDATIVE_STRESS	GO_REGULATION_OF_RESPONSE_TO_OXIDATIVE_STRESS	0.210584	0.415024	0.380004	NR4A3	1	113	25	lnckb.12701/lnckb.18397/lnckb.18903/lnckb.18907/lnckb.19569/lnckb.24223/lnckb.25015/lnckb.25186/lnckb.28608/lnckb.30134/lnckb.31650/lnckb.43245/lnckb.45511/lnckb.46439/lnckb.47384/lnckb.47862/lnckb.5254/lnckb.55698/lnckb.56136/lnckb.56266/lnckb.62954/lnckb.6793/lnckb.6794/lnckb.7124/lnckb.7770	MIR4496/IRAIN/ZNF213-AS1/ZNF213-AS1/lnckb.19569/LDLRAD4/RP11-4B16.4/LOC102723811/lnckb.28608/LOC101928371/AC067945.4/LOC101929201/RP1-151F17.1/LOC101929705/RNF217-AS1/lnckb.47862/PRR26/RP11-88I18.2/LOC107987102/NAMA/CATG00000052057.1/LOC107984252/XLOC_008559/LOC101927472/KRTAP5-AS1	ITPRIP/LOC101927472/ZNF331/LOC101928371/lnckb.24179/CHMP1B/NR4A3/GNAL/PDLIM3/PDLIM4/RP4-536B24.2/EIF2AK3/SLC7A5/GPR3/TIPARP/CTB-89H12.4,CSNK1A1/RP11-88I18.2/RELT/CNKSR3/POLR2M
M39	GO_REGULATION_OF_CANONICAL_WNT_SIGNALING_PATHWAY	GO_REGULATION_OF_CANONICAL_WNT_SIGNALING_PATHWAY	0.210756	0.415024	0.380004	LATS2/EMD	2	113	25	lnckb.12701/lnckb.18397/lnckb.18903/lnckb.18907/lnckb.19569/lnckb.24223/lnckb.25015/lnckb.25186/lnckb.28608/lnckb.30134/lnckb.31650/lnckb.43245/lnckb.45511/lnckb.46439/lnckb.47384/lnckb.47862/lnckb.5254/lnckb.55698/lnckb.56136/lnckb.56266/lnckb.62954/lnckb.6793/lnckb.6794/lnckb.7124/lnckb.7770	MIR4496/IRAIN/ZNF213-AS1/ZNF213-AS1/lnckb.19569/LDLRAD4/RP11-4B16.4/LOC102723811/lnckb.28608/LOC101928371/AC067945.4/LOC101929201/RP1-151F17.1/LOC101929705/RNF217-AS1/lnckb.47862/PRR26/RP11-88I18.2/LOC107987102/NAMA/CATG00000052057.1/LOC107984252/XLOC_008559/LOC101927472/KRTAP5-AS1	ITPRIP/LOC101927472/ZNF331/LOC101928371/lnckb.24179/CHMP1B/NR4A3/GNAL/PDLIM3/PDLIM4/RP4-536B24.2/EIF2AK3/SLC7A5/GPR3/TIPARP/CTB-89H12.4,CSNK1A1/RP11-88I18.2/RELT/CNKSR3/POLR2M
M39	GO_NEGATIVE_REGULATION_OF_INTRACELLULAR_SIGNAL_TRANSDUCTION	GO_NEGATIVE_REGULATION_OF_INTRACELLULAR_SIGNAL_TRANSDUCTION	0.210865	0.415024	0.380004	ATF3/CNKSR3/DUSP8	3	113	25	lnckb.12701/lnckb.18397/lnckb.18903/lnckb.18907/lnckb.19569/lnckb.24223/lnckb.25015/lnckb.25186/lnckb.28608/lnckb.30134/lnckb.31650/lnckb.43245/lnckb.45511/lnckb.46439/lnckb.47384/lnckb.47862/lnckb.5254/lnckb.55698/lnckb.56136/lnckb.56266/lnckb.62954/lnckb.6793/lnckb.6794/lnckb.7124/lnckb.7770	MIR4496/IRAIN/ZNF213-AS1/ZNF213-AS1/lnckb.19569/LDLRAD4/RP11-4B16.4/LOC102723811/lnckb.28608/LOC101928371/AC067945.4/LOC101929201/RP1-151F17.1/LOC101929705/RNF217-AS1/lnckb.47862/PRR26/RP11-88I18.2/LOC107987102/NAMA/CATG00000052057.1/LOC107984252/XLOC_008559/LOC101927472/KRTAP5-AS1	ITPRIP/LOC101927472/ZNF331/LOC101928371/lnckb.24179/CHMP1B/NR4A3/GNAL/PDLIM3/PDLIM4/RP4-536B24.2/EIF2AK3/SLC7A5/GPR3/TIPARP/CTB-89H12.4,CSNK1A1/RP11-88I18.2/RELT/CNKSR3/POLR2M
M39	GO_MESODERM_MORPHOGENESIS	GO_MESODERM_MORPHOGENESIS	0.213456	0.417908	0.382645	NR4A3	1	113	25	lnckb.12701/lnckb.18397/lnckb.18903/lnckb.18907/lnckb.19569/lnckb.24223/lnckb.25015/lnckb.25186/lnckb.28608/lnckb.30134/lnckb.31650/lnckb.43245/lnckb.45511/lnckb.46439/lnckb.47384/lnckb.47862/lnckb.5254/lnckb.55698/lnckb.56136/lnckb.56266/lnckb.62954/lnckb.6793/lnckb.6794/lnckb.7124/lnckb.7770	MIR4496/IRAIN/ZNF213-AS1/ZNF213-AS1/lnckb.19569/LDLRAD4/RP11-4B16.4/LOC102723811/lnckb.28608/LOC101928371/AC067945.4/LOC101929201/RP1-151F17.1/LOC101929705/RNF217-AS1/lnckb.47862/PRR26/RP11-88I18.2/LOC107987102/NAMA/CATG00000052057.1/LOC107984252/XLOC_008559/LOC101927472/KRTAP5-AS1	ITPRIP/LOC101927472/ZNF331/LOC101928371/lnckb.24179/CHMP1B/NR4A3/GNAL/PDLIM3/PDLIM4/RP4-536B24.2/EIF2AK3/SLC7A5/GPR3/TIPARP/CTB-89H12.4,CSNK1A1/RP11-88I18.2/RELT/CNKSR3/POLR2M
M39	GO_NEGATIVE_REGULATION_OF_TRANSFORMING_GROWTH_FACTOR_BETA_RECEPTOR_SIGNALING_PATHWAY	GO_NEGATIVE_REGULATION_OF_TRANSFORMING_GROWTH_FACTOR_BETA_RECEPTOR_SIGNALING_PATHWAY	0.213456	0.417908	0.382645	SNX25	1	113	25	lnckb.12701/lnckb.18397/lnckb.18903/lnckb.18907/lnckb.19569/lnckb.24223/lnckb.25015/lnckb.25186/lnckb.28608/lnckb.30134/lnckb.31650/lnckb.43245/lnckb.45511/lnckb.46439/lnckb.47384/lnckb.47862/lnckb.5254/lnckb.55698/lnckb.56136/lnckb.56266/lnckb.62954/lnckb.6793/lnckb.6794/lnckb.7124/lnckb.7770	MIR4496/IRAIN/ZNF213-AS1/ZNF213-AS1/lnckb.19569/LDLRAD4/RP11-4B16.4/LOC102723811/lnckb.28608/LOC101928371/AC067945.4/LOC101929201/RP1-151F17.1/LOC101929705/RNF217-AS1/lnckb.47862/PRR26/RP11-88I18.2/LOC107987102/NAMA/CATG00000052057.1/LOC107984252/XLOC_008559/LOC101927472/KRTAP5-AS1	ITPRIP/LOC101927472/ZNF331/LOC101928371/lnckb.24179/CHMP1B/NR4A3/GNAL/PDLIM3/PDLIM4/RP4-536B24.2/EIF2AK3/SLC7A5/GPR3/TIPARP/CTB-89H12.4,CSNK1A1/RP11-88I18.2/RELT/CNKSR3/POLR2M
M39	GO_POSITIVE_REGULATION_OF_LIPID_BIOSYNTHETIC_PROCESS	GO_POSITIVE_REGULATION_OF_LIPID_BIOSYNTHETIC_PROCESS	0.213456	0.417908	0.382645	PPARGC1A	1	113	25	lnckb.12701/lnckb.18397/lnckb.18903/lnckb.18907/lnckb.19569/lnckb.24223/lnckb.25015/lnckb.25186/lnckb.28608/lnckb.30134/lnckb.31650/lnckb.43245/lnckb.45511/lnckb.46439/lnckb.47384/lnckb.47862/lnckb.5254/lnckb.55698/lnckb.56136/lnckb.56266/lnckb.62954/lnckb.6793/lnckb.6794/lnckb.7124/lnckb.7770	MIR4496/IRAIN/ZNF213-AS1/ZNF213-AS1/lnckb.19569/LDLRAD4/RP11-4B16.4/LOC102723811/lnckb.28608/LOC101928371/AC067945.4/LOC101929201/RP1-151F17.1/LOC101929705/RNF217-AS1/lnckb.47862/PRR26/RP11-88I18.2/LOC107987102/NAMA/CATG00000052057.1/LOC107984252/XLOC_008559/LOC101927472/KRTAP5-AS1	ITPRIP/LOC101927472/ZNF331/LOC101928371/lnckb.24179/CHMP1B/NR4A3/GNAL/PDLIM3/PDLIM4/RP4-536B24.2/EIF2AK3/SLC7A5/GPR3/TIPARP/CTB-89H12.4,CSNK1A1/RP11-88I18.2/RELT/CNKSR3/POLR2M
M39	GO_AMINO_ACID_TRANSMEMBRANE_TRANSPORT	GO_AMINO_ACID_TRANSMEMBRANE_TRANSPORT	0.216318	0.422027	0.386417	SLC7A5	1	113	25	lnckb.12701/lnckb.18397/lnckb.18903/lnckb.18907/lnckb.19569/lnckb.24223/lnckb.25015/lnckb.25186/lnckb.28608/lnckb.30134/lnckb.31650/lnckb.43245/lnckb.45511/lnckb.46439/lnckb.47384/lnckb.47862/lnckb.5254/lnckb.55698/lnckb.56136/lnckb.56266/lnckb.62954/lnckb.6793/lnckb.6794/lnckb.7124/lnckb.7770	MIR4496/IRAIN/ZNF213-AS1/ZNF213-AS1/lnckb.19569/LDLRAD4/RP11-4B16.4/LOC102723811/lnckb.28608/LOC101928371/AC067945.4/LOC101929201/RP1-151F17.1/LOC101929705/RNF217-AS1/lnckb.47862/PRR26/RP11-88I18.2/LOC107987102/NAMA/CATG00000052057.1/LOC107984252/XLOC_008559/LOC101927472/KRTAP5-AS1	ITPRIP/LOC101927472/ZNF331/LOC101928371/lnckb.24179/CHMP1B/NR4A3/GNAL/PDLIM3/PDLIM4/RP4-536B24.2/EIF2AK3/SLC7A5/GPR3/TIPARP/CTB-89H12.4,CSNK1A1/RP11-88I18.2/RELT/CNKSR3/POLR2M
M39	GO_REGULATION_OF_DNA_TEMPLATED_TRANSCRIPTION_IN_RESPONSE_TO_STRESS	GO_REGULATION_OF_DNA_TEMPLATED_TRANSCRIPTION_IN_RESPONSE_TO_STRESS	0.216318	0.422027	0.386417	ATF3	1	113	25	lnckb.12701/lnckb.18397/lnckb.18903/lnckb.18907/lnckb.19569/lnckb.24223/lnckb.25015/lnckb.25186/lnckb.28608/lnckb.30134/lnckb.31650/lnckb.43245/lnckb.45511/lnckb.46439/lnckb.47384/lnckb.47862/lnckb.5254/lnckb.55698/lnckb.56136/lnckb.56266/lnckb.62954/lnckb.6793/lnckb.6794/lnckb.7124/lnckb.7770	MIR4496/IRAIN/ZNF213-AS1/ZNF213-AS1/lnckb.19569/LDLRAD4/RP11-4B16.4/LOC102723811/lnckb.28608/LOC101928371/AC067945.4/LOC101929201/RP1-151F17.1/LOC101929705/RNF217-AS1/lnckb.47862/PRR26/RP11-88I18.2/LOC107987102/NAMA/CATG00000052057.1/LOC107984252/XLOC_008559/LOC101927472/KRTAP5-AS1	ITPRIP/LOC101927472/ZNF331/LOC101928371/lnckb.24179/CHMP1B/NR4A3/GNAL/PDLIM3/PDLIM4/RP4-536B24.2/EIF2AK3/SLC7A5/GPR3/TIPARP/CTB-89H12.4,CSNK1A1/RP11-88I18.2/RELT/CNKSR3/POLR2M
M39	GO_ADENYLATE_CYCLASE_INHIBITING_G_PROTEIN_COUPLED_RECEPTOR_SIGNALING_PATHWAY	GO_ADENYLATE_CYCLASE_INHIBITING_G_PROTEIN_COUPLED_RECEPTOR_SIGNALING_PATHWAY	0.219169	0.425356	0.389464	GNAL	1	113	25	lnckb.12701/lnckb.18397/lnckb.18903/lnckb.18907/lnckb.19569/lnckb.24223/lnckb.25015/lnckb.25186/lnckb.28608/lnckb.30134/lnckb.31650/lnckb.43245/lnckb.45511/lnckb.46439/lnckb.47384/lnckb.47862/lnckb.5254/lnckb.55698/lnckb.56136/lnckb.56266/lnckb.62954/lnckb.6793/lnckb.6794/lnckb.7124/lnckb.7770	MIR4496/IRAIN/ZNF213-AS1/ZNF213-AS1/lnckb.19569/LDLRAD4/RP11-4B16.4/LOC102723811/lnckb.28608/LOC101928371/AC067945.4/LOC101929201/RP1-151F17.1/LOC101929705/RNF217-AS1/lnckb.47862/PRR26/RP11-88I18.2/LOC107987102/NAMA/CATG00000052057.1/LOC107984252/XLOC_008559/LOC101927472/KRTAP5-AS1	ITPRIP/LOC101927472/ZNF331/LOC101928371/lnckb.24179/CHMP1B/NR4A3/GNAL/PDLIM3/PDLIM4/RP4-536B24.2/EIF2AK3/SLC7A5/GPR3/TIPARP/CTB-89H12.4,CSNK1A1/RP11-88I18.2/RELT/CNKSR3/POLR2M
M39	GO_AMINOGLYCAN_CATABOLIC_PROCESS	GO_AMINOGLYCAN_CATABOLIC_PROCESS	0.219169	0.425356	0.389464	SDC4	1	113	25	lnckb.12701/lnckb.18397/lnckb.18903/lnckb.18907/lnckb.19569/lnckb.24223/lnckb.25015/lnckb.25186/lnckb.28608/lnckb.30134/lnckb.31650/lnckb.43245/lnckb.45511/lnckb.46439/lnckb.47384/lnckb.47862/lnckb.5254/lnckb.55698/lnckb.56136/lnckb.56266/lnckb.62954/lnckb.6793/lnckb.6794/lnckb.7124/lnckb.7770	MIR4496/IRAIN/ZNF213-AS1/ZNF213-AS1/lnckb.19569/LDLRAD4/RP11-4B16.4/LOC102723811/lnckb.28608/LOC101928371/AC067945.4/LOC101929201/RP1-151F17.1/LOC101929705/RNF217-AS1/lnckb.47862/PRR26/RP11-88I18.2/LOC107987102/NAMA/CATG00000052057.1/LOC107984252/XLOC_008559/LOC101927472/KRTAP5-AS1	ITPRIP/LOC101927472/ZNF331/LOC101928371/lnckb.24179/CHMP1B/NR4A3/GNAL/PDLIM3/PDLIM4/RP4-536B24.2/EIF2AK3/SLC7A5/GPR3/TIPARP/CTB-89H12.4,CSNK1A1/RP11-88I18.2/RELT/CNKSR3/POLR2M
M39	GO_REGULATION_OF_NEUROLOGICAL_SYSTEM_PROCESS	GO_REGULATION_OF_NEUROLOGICAL_SYSTEM_PROCESS	0.219169	0.425356	0.389464	EIF2AK3	1	113	25	lnckb.12701/lnckb.18397/lnckb.18903/lnckb.18907/lnckb.19569/lnckb.24223/lnckb.25015/lnckb.25186/lnckb.28608/lnckb.30134/lnckb.31650/lnckb.43245/lnckb.45511/lnckb.46439/lnckb.47384/lnckb.47862/lnckb.5254/lnckb.55698/lnckb.56136/lnckb.56266/lnckb.62954/lnckb.6793/lnckb.6794/lnckb.7124/lnckb.7770	MIR4496/IRAIN/ZNF213-AS1/ZNF213-AS1/lnckb.19569/LDLRAD4/RP11-4B16.4/LOC102723811/lnckb.28608/LOC101928371/AC067945.4/LOC101929201/RP1-151F17.1/LOC101929705/RNF217-AS1/lnckb.47862/PRR26/RP11-88I18.2/LOC107987102/NAMA/CATG00000052057.1/LOC107984252/XLOC_008559/LOC101927472/KRTAP5-AS1	ITPRIP/LOC101927472/ZNF331/LOC101928371/lnckb.24179/CHMP1B/NR4A3/GNAL/PDLIM3/PDLIM4/RP4-536B24.2/EIF2AK3/SLC7A5/GPR3/TIPARP/CTB-89H12.4,CSNK1A1/RP11-88I18.2/RELT/CNKSR3/POLR2M
M39	GO_REGULATION_OF_HOMEOSTATIC_PROCESS	GO_REGULATION_OF_HOMEOSTATIC_PROCESS	0.22033	0.426866	0.390847	BMP8A/PPARGC1A/NR4A3	3	113	25	lnckb.12701/lnckb.18397/lnckb.18903/lnckb.18907/lnckb.19569/lnckb.24223/lnckb.25015/lnckb.25186/lnckb.28608/lnckb.30134/lnckb.31650/lnckb.43245/lnckb.45511/lnckb.46439/lnckb.47384/lnckb.47862/lnckb.5254/lnckb.55698/lnckb.56136/lnckb.56266/lnckb.62954/lnckb.6793/lnckb.6794/lnckb.7124/lnckb.7770	MIR4496/IRAIN/ZNF213-AS1/ZNF213-AS1/lnckb.19569/LDLRAD4/RP11-4B16.4/LOC102723811/lnckb.28608/LOC101928371/AC067945.4/LOC101929201/RP1-151F17.1/LOC101929705/RNF217-AS1/lnckb.47862/PRR26/RP11-88I18.2/LOC107987102/NAMA/CATG00000052057.1/LOC107984252/XLOC_008559/LOC101927472/KRTAP5-AS1	ITPRIP/LOC101927472/ZNF331/LOC101928371/lnckb.24179/CHMP1B/NR4A3/GNAL/PDLIM3/PDLIM4/RP4-536B24.2/EIF2AK3/SLC7A5/GPR3/TIPARP/CTB-89H12.4,CSNK1A1/RP11-88I18.2/RELT/CNKSR3/POLR2M
M39	GO_RESPONSE_TO_ACTIVITY	GO_RESPONSE_TO_ACTIVITY	0.22201	0.429374	0.393144	PPARGC1A	1	113	25	lnckb.12701/lnckb.18397/lnckb.18903/lnckb.18907/lnckb.19569/lnckb.24223/lnckb.25015/lnckb.25186/lnckb.28608/lnckb.30134/lnckb.31650/lnckb.43245/lnckb.45511/lnckb.46439/lnckb.47384/lnckb.47862/lnckb.5254/lnckb.55698/lnckb.56136/lnckb.56266/lnckb.62954/lnckb.6793/lnckb.6794/lnckb.7124/lnckb.7770	MIR4496/IRAIN/ZNF213-AS1/ZNF213-AS1/lnckb.19569/LDLRAD4/RP11-4B16.4/LOC102723811/lnckb.28608/LOC101928371/AC067945.4/LOC101929201/RP1-151F17.1/LOC101929705/RNF217-AS1/lnckb.47862/PRR26/RP11-88I18.2/LOC107987102/NAMA/CATG00000052057.1/LOC107984252/XLOC_008559/LOC101927472/KRTAP5-AS1	ITPRIP/LOC101927472/ZNF331/LOC101928371/lnckb.24179/CHMP1B/NR4A3/GNAL/PDLIM3/PDLIM4/RP4-536B24.2/EIF2AK3/SLC7A5/GPR3/TIPARP/CTB-89H12.4,CSNK1A1/RP11-88I18.2/RELT/CNKSR3/POLR2M
M39	GO_GTPASE_ACTIVITY	GO_GTPASE_ACTIVITY	0.224074	0.429629	0.393377	GNAL/RAB33A	2	113	25	lnckb.12701/lnckb.18397/lnckb.18903/lnckb.18907/lnckb.19569/lnckb.24223/lnckb.25015/lnckb.25186/lnckb.28608/lnckb.30134/lnckb.31650/lnckb.43245/lnckb.45511/lnckb.46439/lnckb.47384/lnckb.47862/lnckb.5254/lnckb.55698/lnckb.56136/lnckb.56266/lnckb.62954/lnckb.6793/lnckb.6794/lnckb.7124/lnckb.7770	MIR4496/IRAIN/ZNF213-AS1/ZNF213-AS1/lnckb.19569/LDLRAD4/RP11-4B16.4/LOC102723811/lnckb.28608/LOC101928371/AC067945.4/LOC101929201/RP1-151F17.1/LOC101929705/RNF217-AS1/lnckb.47862/PRR26/RP11-88I18.2/LOC107987102/NAMA/CATG00000052057.1/LOC107984252/XLOC_008559/LOC101927472/KRTAP5-AS1	ITPRIP/LOC101927472/ZNF331/LOC101928371/lnckb.24179/CHMP1B/NR4A3/GNAL/PDLIM3/PDLIM4/RP4-536B24.2/EIF2AK3/SLC7A5/GPR3/TIPARP/CTB-89H12.4,CSNK1A1/RP11-88I18.2/RELT/CNKSR3/POLR2M
M39	GO_CENTRAL_NERVOUS_SYSTEM_NEURON_DEVELOPMENT	GO_CENTRAL_NERVOUS_SYSTEM_NEURON_DEVELOPMENT	0.224842	0.429629	0.393377	BTG2	1	113	25	lnckb.12701/lnckb.18397/lnckb.18903/lnckb.18907/lnckb.19569/lnckb.24223/lnckb.25015/lnckb.25186/lnckb.28608/lnckb.30134/lnckb.31650/lnckb.43245/lnckb.45511/lnckb.46439/lnckb.47384/lnckb.47862/lnckb.5254/lnckb.55698/lnckb.56136/lnckb.56266/lnckb.62954/lnckb.6793/lnckb.6794/lnckb.7124/lnckb.7770	MIR4496/IRAIN/ZNF213-AS1/ZNF213-AS1/lnckb.19569/LDLRAD4/RP11-4B16.4/LOC102723811/lnckb.28608/LOC101928371/AC067945.4/LOC101929201/RP1-151F17.1/LOC101929705/RNF217-AS1/lnckb.47862/PRR26/RP11-88I18.2/LOC107987102/NAMA/CATG00000052057.1/LOC107984252/XLOC_008559/LOC101927472/KRTAP5-AS1	ITPRIP/LOC101927472/ZNF331/LOC101928371/lnckb.24179/CHMP1B/NR4A3/GNAL/PDLIM3/PDLIM4/RP4-536B24.2/EIF2AK3/SLC7A5/GPR3/TIPARP/CTB-89H12.4,CSNK1A1/RP11-88I18.2/RELT/CNKSR3/POLR2M
M39	GO_DEOXYRIBONUCLEASE_ACTIVITY	GO_DEOXYRIBONUCLEASE_ACTIVITY	0.224842	0.429629	0.393377	SETMAR	1	113	25	lnckb.12701/lnckb.18397/lnckb.18903/lnckb.18907/lnckb.19569/lnckb.24223/lnckb.25015/lnckb.25186/lnckb.28608/lnckb.30134/lnckb.31650/lnckb.43245/lnckb.45511/lnckb.46439/lnckb.47384/lnckb.47862/lnckb.5254/lnckb.55698/lnckb.56136/lnckb.56266/lnckb.62954/lnckb.6793/lnckb.6794/lnckb.7124/lnckb.7770	MIR4496/IRAIN/ZNF213-AS1/ZNF213-AS1/lnckb.19569/LDLRAD4/RP11-4B16.4/LOC102723811/lnckb.28608/LOC101928371/AC067945.4/LOC101929201/RP1-151F17.1/LOC101929705/RNF217-AS1/lnckb.47862/PRR26/RP11-88I18.2/LOC107987102/NAMA/CATG00000052057.1/LOC107984252/XLOC_008559/LOC101927472/KRTAP5-AS1	ITPRIP/LOC101927472/ZNF331/LOC101928371/lnckb.24179/CHMP1B/NR4A3/GNAL/PDLIM3/PDLIM4/RP4-536B24.2/EIF2AK3/SLC7A5/GPR3/TIPARP/CTB-89H12.4,CSNK1A1/RP11-88I18.2/RELT/CNKSR3/POLR2M
M39	GO_LIPID_OXIDATION	GO_LIPID_OXIDATION	0.224842	0.429629	0.393377	PPARGC1A	1	113	25	lnckb.12701/lnckb.18397/lnckb.18903/lnckb.18907/lnckb.19569/lnckb.24223/lnckb.25015/lnckb.25186/lnckb.28608/lnckb.30134/lnckb.31650/lnckb.43245/lnckb.45511/lnckb.46439/lnckb.47384/lnckb.47862/lnckb.5254/lnckb.55698/lnckb.56136/lnckb.56266/lnckb.62954/lnckb.6793/lnckb.6794/lnckb.7124/lnckb.7770	MIR4496/IRAIN/ZNF213-AS1/ZNF213-AS1/lnckb.19569/LDLRAD4/RP11-4B16.4/LOC102723811/lnckb.28608/LOC101928371/AC067945.4/LOC101929201/RP1-151F17.1/LOC101929705/RNF217-AS1/lnckb.47862/PRR26/RP11-88I18.2/LOC107987102/NAMA/CATG00000052057.1/LOC107984252/XLOC_008559/LOC101927472/KRTAP5-AS1	ITPRIP/LOC101927472/ZNF331/LOC101928371/lnckb.24179/CHMP1B/NR4A3/GNAL/PDLIM3/PDLIM4/RP4-536B24.2/EIF2AK3/SLC7A5/GPR3/TIPARP/CTB-89H12.4,CSNK1A1/RP11-88I18.2/RELT/CNKSR3/POLR2M
M39	GO_NON_RECOMBINATIONAL_REPAIR	GO_NON_RECOMBINATIONAL_REPAIR	0.224842	0.429629	0.393377	SETMAR	1	113	25	lnckb.12701/lnckb.18397/lnckb.18903/lnckb.18907/lnckb.19569/lnckb.24223/lnckb.25015/lnckb.25186/lnckb.28608/lnckb.30134/lnckb.31650/lnckb.43245/lnckb.45511/lnckb.46439/lnckb.47384/lnckb.47862/lnckb.5254/lnckb.55698/lnckb.56136/lnckb.56266/lnckb.62954/lnckb.6793/lnckb.6794/lnckb.7124/lnckb.7770	MIR4496/IRAIN/ZNF213-AS1/ZNF213-AS1/lnckb.19569/LDLRAD4/RP11-4B16.4/LOC102723811/lnckb.28608/LOC101928371/AC067945.4/LOC101929201/RP1-151F17.1/LOC101929705/RNF217-AS1/lnckb.47862/PRR26/RP11-88I18.2/LOC107987102/NAMA/CATG00000052057.1/LOC107984252/XLOC_008559/LOC101927472/KRTAP5-AS1	ITPRIP/LOC101927472/ZNF331/LOC101928371/lnckb.24179/CHMP1B/NR4A3/GNAL/PDLIM3/PDLIM4/RP4-536B24.2/EIF2AK3/SLC7A5/GPR3/TIPARP/CTB-89H12.4,CSNK1A1/RP11-88I18.2/RELT/CNKSR3/POLR2M
M39	GO_PHOSPHATIDYLINOSITOL_3_KINASE_ACTIVITY	GO_PHOSPHATIDYLINOSITOL_3_KINASE_ACTIVITY	0.224842	0.429629	0.393377	HBEGF	1	113	25	lnckb.12701/lnckb.18397/lnckb.18903/lnckb.18907/lnckb.19569/lnckb.24223/lnckb.25015/lnckb.25186/lnckb.28608/lnckb.30134/lnckb.31650/lnckb.43245/lnckb.45511/lnckb.46439/lnckb.47384/lnckb.47862/lnckb.5254/lnckb.55698/lnckb.56136/lnckb.56266/lnckb.62954/lnckb.6793/lnckb.6794/lnckb.7124/lnckb.7770	MIR4496/IRAIN/ZNF213-AS1/ZNF213-AS1/lnckb.19569/LDLRAD4/RP11-4B16.4/LOC102723811/lnckb.28608/LOC101928371/AC067945.4/LOC101929201/RP1-151F17.1/LOC101929705/RNF217-AS1/lnckb.47862/PRR26/RP11-88I18.2/LOC107987102/NAMA/CATG00000052057.1/LOC107984252/XLOC_008559/LOC101927472/KRTAP5-AS1	ITPRIP/LOC101927472/ZNF331/LOC101928371/lnckb.24179/CHMP1B/NR4A3/GNAL/PDLIM3/PDLIM4/RP4-536B24.2/EIF2AK3/SLC7A5/GPR3/TIPARP/CTB-89H12.4,CSNK1A1/RP11-88I18.2/RELT/CNKSR3/POLR2M
M39	GO_REGULATION_OF_ADENYLATE_CYCLASE_ACTIVITY	GO_REGULATION_OF_ADENYLATE_CYCLASE_ACTIVITY	0.224842	0.429629	0.393377	GNAL	1	113	25	lnckb.12701/lnckb.18397/lnckb.18903/lnckb.18907/lnckb.19569/lnckb.24223/lnckb.25015/lnckb.25186/lnckb.28608/lnckb.30134/lnckb.31650/lnckb.43245/lnckb.45511/lnckb.46439/lnckb.47384/lnckb.47862/lnckb.5254/lnckb.55698/lnckb.56136/lnckb.56266/lnckb.62954/lnckb.6793/lnckb.6794/lnckb.7124/lnckb.7770	MIR4496/IRAIN/ZNF213-AS1/ZNF213-AS1/lnckb.19569/LDLRAD4/RP11-4B16.4/LOC102723811/lnckb.28608/LOC101928371/AC067945.4/LOC101929201/RP1-151F17.1/LOC101929705/RNF217-AS1/lnckb.47862/PRR26/RP11-88I18.2/LOC107987102/NAMA/CATG00000052057.1/LOC107984252/XLOC_008559/LOC101927472/KRTAP5-AS1	ITPRIP/LOC101927472/ZNF331/LOC101928371/lnckb.24179/CHMP1B/NR4A3/GNAL/PDLIM3/PDLIM4/RP4-536B24.2/EIF2AK3/SLC7A5/GPR3/TIPARP/CTB-89H12.4,CSNK1A1/RP11-88I18.2/RELT/CNKSR3/POLR2M
M39	GO_PROTEIN_HOMOOLIGOMERIZATION	GO_PROTEIN_HOMOOLIGOMERIZATION	0.226746	0.432527	0.39603	CTH/EIF2AK3	2	113	25	lnckb.12701/lnckb.18397/lnckb.18903/lnckb.18907/lnckb.19569/lnckb.24223/lnckb.25015/lnckb.25186/lnckb.28608/lnckb.30134/lnckb.31650/lnckb.43245/lnckb.45511/lnckb.46439/lnckb.47384/lnckb.47862/lnckb.5254/lnckb.55698/lnckb.56136/lnckb.56266/lnckb.62954/lnckb.6793/lnckb.6794/lnckb.7124/lnckb.7770	MIR4496/IRAIN/ZNF213-AS1/ZNF213-AS1/lnckb.19569/LDLRAD4/RP11-4B16.4/LOC102723811/lnckb.28608/LOC101928371/AC067945.4/LOC101929201/RP1-151F17.1/LOC101929705/RNF217-AS1/lnckb.47862/PRR26/RP11-88I18.2/LOC107987102/NAMA/CATG00000052057.1/LOC107984252/XLOC_008559/LOC101927472/KRTAP5-AS1	ITPRIP/LOC101927472/ZNF331/LOC101928371/lnckb.24179/CHMP1B/NR4A3/GNAL/PDLIM3/PDLIM4/RP4-536B24.2/EIF2AK3/SLC7A5/GPR3/TIPARP/CTB-89H12.4,CSNK1A1/RP11-88I18.2/RELT/CNKSR3/POLR2M
M39	GO_INTRACELLULAR_STEROID_HORMONE_RECEPTOR_SIGNALING_PATHWAY	GO_INTRACELLULAR_STEROID_HORMONE_RECEPTOR_SIGNALING_PATHWAY	0.227663	0.432792	0.396273	PPARGC1A	1	113	25	lnckb.12701/lnckb.18397/lnckb.18903/lnckb.18907/lnckb.19569/lnckb.24223/lnckb.25015/lnckb.25186/lnckb.28608/lnckb.30134/lnckb.31650/lnckb.43245/lnckb.45511/lnckb.46439/lnckb.47384/lnckb.47862/lnckb.5254/lnckb.55698/lnckb.56136/lnckb.56266/lnckb.62954/lnckb.6793/lnckb.6794/lnckb.7124/lnckb.7770	MIR4496/IRAIN/ZNF213-AS1/ZNF213-AS1/lnckb.19569/LDLRAD4/RP11-4B16.4/LOC102723811/lnckb.28608/LOC101928371/AC067945.4/LOC101929201/RP1-151F17.1/LOC101929705/RNF217-AS1/lnckb.47862/PRR26/RP11-88I18.2/LOC107987102/NAMA/CATG00000052057.1/LOC107984252/XLOC_008559/LOC101927472/KRTAP5-AS1	ITPRIP/LOC101927472/ZNF331/LOC101928371/lnckb.24179/CHMP1B/NR4A3/GNAL/PDLIM3/PDLIM4/RP4-536B24.2/EIF2AK3/SLC7A5/GPR3/TIPARP/CTB-89H12.4,CSNK1A1/RP11-88I18.2/RELT/CNKSR3/POLR2M
M39	GO_NEGATIVE_REGULATION_OF_NUCLEOCYTOPLASMIC_TRANSPORT	GO_NEGATIVE_REGULATION_OF_NUCLEOCYTOPLASMIC_TRANSPORT	0.227663	0.432792	0.396273	EMD	1	113	25	lnckb.12701/lnckb.18397/lnckb.18903/lnckb.18907/lnckb.19569/lnckb.24223/lnckb.25015/lnckb.25186/lnckb.28608/lnckb.30134/lnckb.31650/lnckb.43245/lnckb.45511/lnckb.46439/lnckb.47384/lnckb.47862/lnckb.5254/lnckb.55698/lnckb.56136/lnckb.56266/lnckb.62954/lnckb.6793/lnckb.6794/lnckb.7124/lnckb.7770	MIR4496/IRAIN/ZNF213-AS1/ZNF213-AS1/lnckb.19569/LDLRAD4/RP11-4B16.4/LOC102723811/lnckb.28608/LOC101928371/AC067945.4/LOC101929201/RP1-151F17.1/LOC101929705/RNF217-AS1/lnckb.47862/PRR26/RP11-88I18.2/LOC107987102/NAMA/CATG00000052057.1/LOC107984252/XLOC_008559/LOC101927472/KRTAP5-AS1	ITPRIP/LOC101927472/ZNF331/LOC101928371/lnckb.24179/CHMP1B/NR4A3/GNAL/PDLIM3/PDLIM4/RP4-536B24.2/EIF2AK3/SLC7A5/GPR3/TIPARP/CTB-89H12.4,CSNK1A1/RP11-88I18.2/RELT/CNKSR3/POLR2M
M39	GO_ENERGY_RESERVE_METABOLIC_PROCESS	GO_ENERGY_RESERVE_METABOLIC_PROCESS	0.230474	0.433347	0.396781	PRKAG2	1	113	25	lnckb.12701/lnckb.18397/lnckb.18903/lnckb.18907/lnckb.19569/lnckb.24223/lnckb.25015/lnckb.25186/lnckb.28608/lnckb.30134/lnckb.31650/lnckb.43245/lnckb.45511/lnckb.46439/lnckb.47384/lnckb.47862/lnckb.5254/lnckb.55698/lnckb.56136/lnckb.56266/lnckb.62954/lnckb.6793/lnckb.6794/lnckb.7124/lnckb.7770	MIR4496/IRAIN/ZNF213-AS1/ZNF213-AS1/lnckb.19569/LDLRAD4/RP11-4B16.4/LOC102723811/lnckb.28608/LOC101928371/AC067945.4/LOC101929201/RP1-151F17.1/LOC101929705/RNF217-AS1/lnckb.47862/PRR26/RP11-88I18.2/LOC107987102/NAMA/CATG00000052057.1/LOC107984252/XLOC_008559/LOC101927472/KRTAP5-AS1	ITPRIP/LOC101927472/ZNF331/LOC101928371/lnckb.24179/CHMP1B/NR4A3/GNAL/PDLIM3/PDLIM4/RP4-536B24.2/EIF2AK3/SLC7A5/GPR3/TIPARP/CTB-89H12.4,CSNK1A1/RP11-88I18.2/RELT/CNKSR3/POLR2M
M39	GO_PEPTIDE_TRANSPORT	GO_PEPTIDE_TRANSPORT	0.230474	0.433347	0.396781	EIF2AK3	1	113	25	lnckb.12701/lnckb.18397/lnckb.18903/lnckb.18907/lnckb.19569/lnckb.24223/lnckb.25015/lnckb.25186/lnckb.28608/lnckb.30134/lnckb.31650/lnckb.43245/lnckb.45511/lnckb.46439/lnckb.47384/lnckb.47862/lnckb.5254/lnckb.55698/lnckb.56136/lnckb.56266/lnckb.62954/lnckb.6793/lnckb.6794/lnckb.7124/lnckb.7770	MIR4496/IRAIN/ZNF213-AS1/ZNF213-AS1/lnckb.19569/LDLRAD4/RP11-4B16.4/LOC102723811/lnckb.28608/LOC101928371/AC067945.4/LOC101929201/RP1-151F17.1/LOC101929705/RNF217-AS1/lnckb.47862/PRR26/RP11-88I18.2/LOC107987102/NAMA/CATG00000052057.1/LOC107984252/XLOC_008559/LOC101927472/KRTAP5-AS1	ITPRIP/LOC101927472/ZNF331/LOC101928371/lnckb.24179/CHMP1B/NR4A3/GNAL/PDLIM3/PDLIM4/RP4-536B24.2/EIF2AK3/SLC7A5/GPR3/TIPARP/CTB-89H12.4,CSNK1A1/RP11-88I18.2/RELT/CNKSR3/POLR2M
M39	GO_ANION_TRANSMEMBRANE_TRANSPORT	GO_ANION_TRANSMEMBRANE_TRANSPORT	0.23076	0.433347	0.396781	SLC7A5/PRKAG2	2	113	25	lnckb.12701/lnckb.18397/lnckb.18903/lnckb.18907/lnckb.19569/lnckb.24223/lnckb.25015/lnckb.25186/lnckb.28608/lnckb.30134/lnckb.31650/lnckb.43245/lnckb.45511/lnckb.46439/lnckb.47384/lnckb.47862/lnckb.5254/lnckb.55698/lnckb.56136/lnckb.56266/lnckb.62954/lnckb.6793/lnckb.6794/lnckb.7124/lnckb.7770	MIR4496/IRAIN/ZNF213-AS1/ZNF213-AS1/lnckb.19569/LDLRAD4/RP11-4B16.4/LOC102723811/lnckb.28608/LOC101928371/AC067945.4/LOC101929201/RP1-151F17.1/LOC101929705/RNF217-AS1/lnckb.47862/PRR26/RP11-88I18.2/LOC107987102/NAMA/CATG00000052057.1/LOC107984252/XLOC_008559/LOC101927472/KRTAP5-AS1	ITPRIP/LOC101927472/ZNF331/LOC101928371/lnckb.24179/CHMP1B/NR4A3/GNAL/PDLIM3/PDLIM4/RP4-536B24.2/EIF2AK3/SLC7A5/GPR3/TIPARP/CTB-89H12.4,CSNK1A1/RP11-88I18.2/RELT/CNKSR3/POLR2M
M39	GO_CELL_DIVISION	GO_CELL_DIVISION	0.232767	0.433347	0.396781	LATS2/CHMP1B/WEE1	3	113	25	lnckb.12701/lnckb.18397/lnckb.18903/lnckb.18907/lnckb.19569/lnckb.24223/lnckb.25015/lnckb.25186/lnckb.28608/lnckb.30134/lnckb.31650/lnckb.43245/lnckb.45511/lnckb.46439/lnckb.47384/lnckb.47862/lnckb.5254/lnckb.55698/lnckb.56136/lnckb.56266/lnckb.62954/lnckb.6793/lnckb.6794/lnckb.7124/lnckb.7770	MIR4496/IRAIN/ZNF213-AS1/ZNF213-AS1/lnckb.19569/LDLRAD4/RP11-4B16.4/LOC102723811/lnckb.28608/LOC101928371/AC067945.4/LOC101929201/RP1-151F17.1/LOC101929705/RNF217-AS1/lnckb.47862/PRR26/RP11-88I18.2/LOC107987102/NAMA/CATG00000052057.1/LOC107984252/XLOC_008559/LOC101927472/KRTAP5-AS1	ITPRIP/LOC101927472/ZNF331/LOC101928371/lnckb.24179/CHMP1B/NR4A3/GNAL/PDLIM3/PDLIM4/RP4-536B24.2/EIF2AK3/SLC7A5/GPR3/TIPARP/CTB-89H12.4,CSNK1A1/RP11-88I18.2/RELT/CNKSR3/POLR2M
M39	GO_ASSOCIATIVE_LEARNING	GO_ASSOCIATIVE_LEARNING	0.233275	0.433347	0.396781	BTG2	1	113	25	lnckb.12701/lnckb.18397/lnckb.18903/lnckb.18907/lnckb.19569/lnckb.24223/lnckb.25015/lnckb.25186/lnckb.28608/lnckb.30134/lnckb.31650/lnckb.43245/lnckb.45511/lnckb.46439/lnckb.47384/lnckb.47862/lnckb.5254/lnckb.55698/lnckb.56136/lnckb.56266/lnckb.62954/lnckb.6793/lnckb.6794/lnckb.7124/lnckb.7770	MIR4496/IRAIN/ZNF213-AS1/ZNF213-AS1/lnckb.19569/LDLRAD4/RP11-4B16.4/LOC102723811/lnckb.28608/LOC101928371/AC067945.4/LOC101929201/RP1-151F17.1/LOC101929705/RNF217-AS1/lnckb.47862/PRR26/RP11-88I18.2/LOC107987102/NAMA/CATG00000052057.1/LOC107984252/XLOC_008559/LOC101927472/KRTAP5-AS1	ITPRIP/LOC101927472/ZNF331/LOC101928371/lnckb.24179/CHMP1B/NR4A3/GNAL/PDLIM3/PDLIM4/RP4-536B24.2/EIF2AK3/SLC7A5/GPR3/TIPARP/CTB-89H12.4,CSNK1A1/RP11-88I18.2/RELT/CNKSR3/POLR2M
M39	GO_G1_DNA_DAMAGE_CHECKPOINT	GO_G1_DNA_DAMAGE_CHECKPOINT	0.233275	0.433347	0.396781	BTG2	1	113	25	lnckb.12701/lnckb.18397/lnckb.18903/lnckb.18907/lnckb.19569/lnckb.24223/lnckb.25015/lnckb.25186/lnckb.28608/lnckb.30134/lnckb.31650/lnckb.43245/lnckb.45511/lnckb.46439/lnckb.47384/lnckb.47862/lnckb.5254/lnckb.55698/lnckb.56136/lnckb.56266/lnckb.62954/lnckb.6793/lnckb.6794/lnckb.7124/lnckb.7770	MIR4496/IRAIN/ZNF213-AS1/ZNF213-AS1/lnckb.19569/LDLRAD4/RP11-4B16.4/LOC102723811/lnckb.28608/LOC101928371/AC067945.4/LOC101929201/RP1-151F17.1/LOC101929705/RNF217-AS1/lnckb.47862/PRR26/RP11-88I18.2/LOC107987102/NAMA/CATG00000052057.1/LOC107984252/XLOC_008559/LOC101927472/KRTAP5-AS1	ITPRIP/LOC101927472/ZNF331/LOC101928371/lnckb.24179/CHMP1B/NR4A3/GNAL/PDLIM3/PDLIM4/RP4-536B24.2/EIF2AK3/SLC7A5/GPR3/TIPARP/CTB-89H12.4,CSNK1A1/RP11-88I18.2/RELT/CNKSR3/POLR2M
M39	GO_NEGATIVE_REGULATION_OF_MAP_KINASE_ACTIVITY	GO_NEGATIVE_REGULATION_OF_MAP_KINASE_ACTIVITY	0.233275	0.433347	0.396781	DUSP8	1	113	25	lnckb.12701/lnckb.18397/lnckb.18903/lnckb.18907/lnckb.19569/lnckb.24223/lnckb.25015/lnckb.25186/lnckb.28608/lnckb.30134/lnckb.31650/lnckb.43245/lnckb.45511/lnckb.46439/lnckb.47384/lnckb.47862/lnckb.5254/lnckb.55698/lnckb.56136/lnckb.56266/lnckb.62954/lnckb.6793/lnckb.6794/lnckb.7124/lnckb.7770	MIR4496/IRAIN/ZNF213-AS1/ZNF213-AS1/lnckb.19569/LDLRAD4/RP11-4B16.4/LOC102723811/lnckb.28608/LOC101928371/AC067945.4/LOC101929201/RP1-151F17.1/LOC101929705/RNF217-AS1/lnckb.47862/PRR26/RP11-88I18.2/LOC107987102/NAMA/CATG00000052057.1/LOC107984252/XLOC_008559/LOC101927472/KRTAP5-AS1	ITPRIP/LOC101927472/ZNF331/LOC101928371/lnckb.24179/CHMP1B/NR4A3/GNAL/PDLIM3/PDLIM4/RP4-536B24.2/EIF2AK3/SLC7A5/GPR3/TIPARP/CTB-89H12.4,CSNK1A1/RP11-88I18.2/RELT/CNKSR3/POLR2M
M39	GO_PANCREAS_DEVELOPMENT	GO_PANCREAS_DEVELOPMENT	0.233275	0.433347	0.396781	EIF2AK3	1	113	25	lnckb.12701/lnckb.18397/lnckb.18903/lnckb.18907/lnckb.19569/lnckb.24223/lnckb.25015/lnckb.25186/lnckb.28608/lnckb.30134/lnckb.31650/lnckb.43245/lnckb.45511/lnckb.46439/lnckb.47384/lnckb.47862/lnckb.5254/lnckb.55698/lnckb.56136/lnckb.56266/lnckb.62954/lnckb.6793/lnckb.6794/lnckb.7124/lnckb.7770	MIR4496/IRAIN/ZNF213-AS1/ZNF213-AS1/lnckb.19569/LDLRAD4/RP11-4B16.4/LOC102723811/lnckb.28608/LOC101928371/AC067945.4/LOC101929201/RP1-151F17.1/LOC101929705/RNF217-AS1/lnckb.47862/PRR26/RP11-88I18.2/LOC107987102/NAMA/CATG00000052057.1/LOC107984252/XLOC_008559/LOC101927472/KRTAP5-AS1	ITPRIP/LOC101927472/ZNF331/LOC101928371/lnckb.24179/CHMP1B/NR4A3/GNAL/PDLIM3/PDLIM4/RP4-536B24.2/EIF2AK3/SLC7A5/GPR3/TIPARP/CTB-89H12.4,CSNK1A1/RP11-88I18.2/RELT/CNKSR3/POLR2M
M39	GO_REGULATION_OF_NEURAL_PRECURSOR_CELL_PROLIFERATION	GO_REGULATION_OF_NEURAL_PRECURSOR_CELL_PROLIFERATION	0.233275	0.433347	0.396781	BTG2	1	113	25	lnckb.12701/lnckb.18397/lnckb.18903/lnckb.18907/lnckb.19569/lnckb.24223/lnckb.25015/lnckb.25186/lnckb.28608/lnckb.30134/lnckb.31650/lnckb.43245/lnckb.45511/lnckb.46439/lnckb.47384/lnckb.47862/lnckb.5254/lnckb.55698/lnckb.56136/lnckb.56266/lnckb.62954/lnckb.6793/lnckb.6794/lnckb.7124/lnckb.7770	MIR4496/IRAIN/ZNF213-AS1/ZNF213-AS1/lnckb.19569/LDLRAD4/RP11-4B16.4/LOC102723811/lnckb.28608/LOC101928371/AC067945.4/LOC101929201/RP1-151F17.1/LOC101929705/RNF217-AS1/lnckb.47862/PRR26/RP11-88I18.2/LOC107987102/NAMA/CATG00000052057.1/LOC107984252/XLOC_008559/LOC101927472/KRTAP5-AS1	ITPRIP/LOC101927472/ZNF331/LOC101928371/lnckb.24179/CHMP1B/NR4A3/GNAL/PDLIM3/PDLIM4/RP4-536B24.2/EIF2AK3/SLC7A5/GPR3/TIPARP/CTB-89H12.4,CSNK1A1/RP11-88I18.2/RELT/CNKSR3/POLR2M
M39	GO_REGULATION_OF_ORGAN_GROWTH	GO_REGULATION_OF_ORGAN_GROWTH	0.233275	0.433347	0.396781	LATS2	1	113	25	lnckb.12701/lnckb.18397/lnckb.18903/lnckb.18907/lnckb.19569/lnckb.24223/lnckb.25015/lnckb.25186/lnckb.28608/lnckb.30134/lnckb.31650/lnckb.43245/lnckb.45511/lnckb.46439/lnckb.47384/lnckb.47862/lnckb.5254/lnckb.55698/lnckb.56136/lnckb.56266/lnckb.62954/lnckb.6793/lnckb.6794/lnckb.7124/lnckb.7770	MIR4496/IRAIN/ZNF213-AS1/ZNF213-AS1/lnckb.19569/LDLRAD4/RP11-4B16.4/LOC102723811/lnckb.28608/LOC101928371/AC067945.4/LOC101929201/RP1-151F17.1/LOC101929705/RNF217-AS1/lnckb.47862/PRR26/RP11-88I18.2/LOC107987102/NAMA/CATG00000052057.1/LOC107984252/XLOC_008559/LOC101927472/KRTAP5-AS1	ITPRIP/LOC101927472/ZNF331/LOC101928371/lnckb.24179/CHMP1B/NR4A3/GNAL/PDLIM3/PDLIM4/RP4-536B24.2/EIF2AK3/SLC7A5/GPR3/TIPARP/CTB-89H12.4,CSNK1A1/RP11-88I18.2/RELT/CNKSR3/POLR2M
M39	GO_ANTIPORTER_ACTIVITY	GO_ANTIPORTER_ACTIVITY	0.236066	0.433347	0.396781	SLC7A5	1	113	25	lnckb.12701/lnckb.18397/lnckb.18903/lnckb.18907/lnckb.19569/lnckb.24223/lnckb.25015/lnckb.25186/lnckb.28608/lnckb.30134/lnckb.31650/lnckb.43245/lnckb.45511/lnckb.46439/lnckb.47384/lnckb.47862/lnckb.5254/lnckb.55698/lnckb.56136/lnckb.56266/lnckb.62954/lnckb.6793/lnckb.6794/lnckb.7124/lnckb.7770	MIR4496/IRAIN/ZNF213-AS1/ZNF213-AS1/lnckb.19569/LDLRAD4/RP11-4B16.4/LOC102723811/lnckb.28608/LOC101928371/AC067945.4/LOC101929201/RP1-151F17.1/LOC101929705/RNF217-AS1/lnckb.47862/PRR26/RP11-88I18.2/LOC107987102/NAMA/CATG00000052057.1/LOC107984252/XLOC_008559/LOC101927472/KRTAP5-AS1	ITPRIP/LOC101927472/ZNF331/LOC101928371/lnckb.24179/CHMP1B/NR4A3/GNAL/PDLIM3/PDLIM4/RP4-536B24.2/EIF2AK3/SLC7A5/GPR3/TIPARP/CTB-89H12.4,CSNK1A1/RP11-88I18.2/RELT/CNKSR3/POLR2M
M39	GO_CARDIAC_MUSCLE_CELL_DIFFERENTIATION	GO_CARDIAC_MUSCLE_CELL_DIFFERENTIATION	0.236066	0.433347	0.396781	LMNA	1	113	25	lnckb.12701/lnckb.18397/lnckb.18903/lnckb.18907/lnckb.19569/lnckb.24223/lnckb.25015/lnckb.25186/lnckb.28608/lnckb.30134/lnckb.31650/lnckb.43245/lnckb.45511/lnckb.46439/lnckb.47384/lnckb.47862/lnckb.5254/lnckb.55698/lnckb.56136/lnckb.56266/lnckb.62954/lnckb.6793/lnckb.6794/lnckb.7124/lnckb.7770	MIR4496/IRAIN/ZNF213-AS1/ZNF213-AS1/lnckb.19569/LDLRAD4/RP11-4B16.4/LOC102723811/lnckb.28608/LOC101928371/AC067945.4/LOC101929201/RP1-151F17.1/LOC101929705/RNF217-AS1/lnckb.47862/PRR26/RP11-88I18.2/LOC107987102/NAMA/CATG00000052057.1/LOC107984252/XLOC_008559/LOC101927472/KRTAP5-AS1	ITPRIP/LOC101927472/ZNF331/LOC101928371/lnckb.24179/CHMP1B/NR4A3/GNAL/PDLIM3/PDLIM4/RP4-536B24.2/EIF2AK3/SLC7A5/GPR3/TIPARP/CTB-89H12.4,CSNK1A1/RP11-88I18.2/RELT/CNKSR3/POLR2M
M39	GO_CELLULAR_RESPONSE_TO_CARBOHYDRATE_STIMULUS	GO_CELLULAR_RESPONSE_TO_CARBOHYDRATE_STIMULUS	0.236066	0.433347	0.396781	PPARGC1A	1	113	25	lnckb.12701/lnckb.18397/lnckb.18903/lnckb.18907/lnckb.19569/lnckb.24223/lnckb.25015/lnckb.25186/lnckb.28608/lnckb.30134/lnckb.31650/lnckb.43245/lnckb.45511/lnckb.46439/lnckb.47384/lnckb.47862/lnckb.5254/lnckb.55698/lnckb.56136/lnckb.56266/lnckb.62954/lnckb.6793/lnckb.6794/lnckb.7124/lnckb.7770	MIR4496/IRAIN/ZNF213-AS1/ZNF213-AS1/lnckb.19569/LDLRAD4/RP11-4B16.4/LOC102723811/lnckb.28608/LOC101928371/AC067945.4/LOC101929201/RP1-151F17.1/LOC101929705/RNF217-AS1/lnckb.47862/PRR26/RP11-88I18.2/LOC107987102/NAMA/CATG00000052057.1/LOC107984252/XLOC_008559/LOC101927472/KRTAP5-AS1	ITPRIP/LOC101927472/ZNF331/LOC101928371/lnckb.24179/CHMP1B/NR4A3/GNAL/PDLIM3/PDLIM4/RP4-536B24.2/EIF2AK3/SLC7A5/GPR3/TIPARP/CTB-89H12.4,CSNK1A1/RP11-88I18.2/RELT/CNKSR3/POLR2M
M39	GO_ERAD_PATHWAY	GO_ERAD_PATHWAY	0.236066	0.433347	0.396781	YOD1	1	113	25	lnckb.12701/lnckb.18397/lnckb.18903/lnckb.18907/lnckb.19569/lnckb.24223/lnckb.25015/lnckb.25186/lnckb.28608/lnckb.30134/lnckb.31650/lnckb.43245/lnckb.45511/lnckb.46439/lnckb.47384/lnckb.47862/lnckb.5254/lnckb.55698/lnckb.56136/lnckb.56266/lnckb.62954/lnckb.6793/lnckb.6794/lnckb.7124/lnckb.7770	MIR4496/IRAIN/ZNF213-AS1/ZNF213-AS1/lnckb.19569/LDLRAD4/RP11-4B16.4/LOC102723811/lnckb.28608/LOC101928371/AC067945.4/LOC101929201/RP1-151F17.1/LOC101929705/RNF217-AS1/lnckb.47862/PRR26/RP11-88I18.2/LOC107987102/NAMA/CATG00000052057.1/LOC107984252/XLOC_008559/LOC101927472/KRTAP5-AS1	ITPRIP/LOC101927472/ZNF331/LOC101928371/lnckb.24179/CHMP1B/NR4A3/GNAL/PDLIM3/PDLIM4/RP4-536B24.2/EIF2AK3/SLC7A5/GPR3/TIPARP/CTB-89H12.4,CSNK1A1/RP11-88I18.2/RELT/CNKSR3/POLR2M
M39	GO_PEPTIDYL_LYSINE_METHYLATION	GO_PEPTIDYL_LYSINE_METHYLATION	0.236066	0.433347	0.396781	SETMAR	1	113	25	lnckb.12701/lnckb.18397/lnckb.18903/lnckb.18907/lnckb.19569/lnckb.24223/lnckb.25015/lnckb.25186/lnckb.28608/lnckb.30134/lnckb.31650/lnckb.43245/lnckb.45511/lnckb.46439/lnckb.47384/lnckb.47862/lnckb.5254/lnckb.55698/lnckb.56136/lnckb.56266/lnckb.62954/lnckb.6793/lnckb.6794/lnckb.7124/lnckb.7770	MIR4496/IRAIN/ZNF213-AS1/ZNF213-AS1/lnckb.19569/LDLRAD4/RP11-4B16.4/LOC102723811/lnckb.28608/LOC101928371/AC067945.4/LOC101929201/RP1-151F17.1/LOC101929705/RNF217-AS1/lnckb.47862/PRR26/RP11-88I18.2/LOC107987102/NAMA/CATG00000052057.1/LOC107984252/XLOC_008559/LOC101927472/KRTAP5-AS1	ITPRIP/LOC101927472/ZNF331/LOC101928371/lnckb.24179/CHMP1B/NR4A3/GNAL/PDLIM3/PDLIM4/RP4-536B24.2/EIF2AK3/SLC7A5/GPR3/TIPARP/CTB-89H12.4,CSNK1A1/RP11-88I18.2/RELT/CNKSR3/POLR2M
M39	GO_REGULATION_OF_STEROID_METABOLIC_PROCESS	GO_REGULATION_OF_STEROID_METABOLIC_PROCESS	0.236066	0.433347	0.396781	PPARGC1A	1	113	25	lnckb.12701/lnckb.18397/lnckb.18903/lnckb.18907/lnckb.19569/lnckb.24223/lnckb.25015/lnckb.25186/lnckb.28608/lnckb.30134/lnckb.31650/lnckb.43245/lnckb.45511/lnckb.46439/lnckb.47384/lnckb.47862/lnckb.5254/lnckb.55698/lnckb.56136/lnckb.56266/lnckb.62954/lnckb.6793/lnckb.6794/lnckb.7124/lnckb.7770	MIR4496/IRAIN/ZNF213-AS1/ZNF213-AS1/lnckb.19569/LDLRAD4/RP11-4B16.4/LOC102723811/lnckb.28608/LOC101928371/AC067945.4/LOC101929201/RP1-151F17.1/LOC101929705/RNF217-AS1/lnckb.47862/PRR26/RP11-88I18.2/LOC107987102/NAMA/CATG00000052057.1/LOC107984252/XLOC_008559/LOC101927472/KRTAP5-AS1	ITPRIP/LOC101927472/ZNF331/LOC101928371/lnckb.24179/CHMP1B/NR4A3/GNAL/PDLIM3/PDLIM4/RP4-536B24.2/EIF2AK3/SLC7A5/GPR3/TIPARP/CTB-89H12.4,CSNK1A1/RP11-88I18.2/RELT/CNKSR3/POLR2M
M39	GO_SIGNALING_ADAPTOR_ACTIVITY	GO_SIGNALING_ADAPTOR_ACTIVITY	0.236066	0.433347	0.396781	SHB	1	113	25	lnckb.12701/lnckb.18397/lnckb.18903/lnckb.18907/lnckb.19569/lnckb.24223/lnckb.25015/lnckb.25186/lnckb.28608/lnckb.30134/lnckb.31650/lnckb.43245/lnckb.45511/lnckb.46439/lnckb.47384/lnckb.47862/lnckb.5254/lnckb.55698/lnckb.56136/lnckb.56266/lnckb.62954/lnckb.6793/lnckb.6794/lnckb.7124/lnckb.7770	MIR4496/IRAIN/ZNF213-AS1/ZNF213-AS1/lnckb.19569/LDLRAD4/RP11-4B16.4/LOC102723811/lnckb.28608/LOC101928371/AC067945.4/LOC101929201/RP1-151F17.1/LOC101929705/RNF217-AS1/lnckb.47862/PRR26/RP11-88I18.2/LOC107987102/NAMA/CATG00000052057.1/LOC107984252/XLOC_008559/LOC101927472/KRTAP5-AS1	ITPRIP/LOC101927472/ZNF331/LOC101928371/lnckb.24179/CHMP1B/NR4A3/GNAL/PDLIM3/PDLIM4/RP4-536B24.2/EIF2AK3/SLC7A5/GPR3/TIPARP/CTB-89H12.4,CSNK1A1/RP11-88I18.2/RELT/CNKSR3/POLR2M
M39	GO_TRANSCRIPTIONAL_REPRESSOR_COMPLEX	GO_TRANSCRIPTIONAL_REPRESSOR_COMPLEX	0.236066	0.433347	0.396781	ZNF350	1	113	25	lnckb.12701/lnckb.18397/lnckb.18903/lnckb.18907/lnckb.19569/lnckb.24223/lnckb.25015/lnckb.25186/lnckb.28608/lnckb.30134/lnckb.31650/lnckb.43245/lnckb.45511/lnckb.46439/lnckb.47384/lnckb.47862/lnckb.5254/lnckb.55698/lnckb.56136/lnckb.56266/lnckb.62954/lnckb.6793/lnckb.6794/lnckb.7124/lnckb.7770	MIR4496/IRAIN/ZNF213-AS1/ZNF213-AS1/lnckb.19569/LDLRAD4/RP11-4B16.4/LOC102723811/lnckb.28608/LOC101928371/AC067945.4/LOC101929201/RP1-151F17.1/LOC101929705/RNF217-AS1/lnckb.47862/PRR26/RP11-88I18.2/LOC107987102/NAMA/CATG00000052057.1/LOC107984252/XLOC_008559/LOC101927472/KRTAP5-AS1	ITPRIP/LOC101927472/ZNF331/LOC101928371/lnckb.24179/CHMP1B/NR4A3/GNAL/PDLIM3/PDLIM4/RP4-536B24.2/EIF2AK3/SLC7A5/GPR3/TIPARP/CTB-89H12.4,CSNK1A1/RP11-88I18.2/RELT/CNKSR3/POLR2M
M39	GO_VASCULAR_ENDOTHELIAL_GROWTH_FACTOR_RECEPTOR_SIGNALING_PATHWAY	GO_VASCULAR_ENDOTHELIAL_GROWTH_FACTOR_RECEPTOR_SIGNALING_PATHWAY	0.236066	0.433347	0.396781	SHB	1	113	25	lnckb.12701/lnckb.18397/lnckb.18903/lnckb.18907/lnckb.19569/lnckb.24223/lnckb.25015/lnckb.25186/lnckb.28608/lnckb.30134/lnckb.31650/lnckb.43245/lnckb.45511/lnckb.46439/lnckb.47384/lnckb.47862/lnckb.5254/lnckb.55698/lnckb.56136/lnckb.56266/lnckb.62954/lnckb.6793/lnckb.6794/lnckb.7124/lnckb.7770	MIR4496/IRAIN/ZNF213-AS1/ZNF213-AS1/lnckb.19569/LDLRAD4/RP11-4B16.4/LOC102723811/lnckb.28608/LOC101928371/AC067945.4/LOC101929201/RP1-151F17.1/LOC101929705/RNF217-AS1/lnckb.47862/PRR26/RP11-88I18.2/LOC107987102/NAMA/CATG00000052057.1/LOC107984252/XLOC_008559/LOC101927472/KRTAP5-AS1	ITPRIP/LOC101927472/ZNF331/LOC101928371/lnckb.24179/CHMP1B/NR4A3/GNAL/PDLIM3/PDLIM4/RP4-536B24.2/EIF2AK3/SLC7A5/GPR3/TIPARP/CTB-89H12.4,CSNK1A1/RP11-88I18.2/RELT/CNKSR3/POLR2M
M39	GO_CELL_CYCLE_PHASE_TRANSITION	GO_CELL_CYCLE_PHASE_TRANSITION	0.236119	0.433347	0.396781	LATS2/WEE1	2	113	25	lnckb.12701/lnckb.18397/lnckb.18903/lnckb.18907/lnckb.19569/lnckb.24223/lnckb.25015/lnckb.25186/lnckb.28608/lnckb.30134/lnckb.31650/lnckb.43245/lnckb.45511/lnckb.46439/lnckb.47384/lnckb.47862/lnckb.5254/lnckb.55698/lnckb.56136/lnckb.56266/lnckb.62954/lnckb.6793/lnckb.6794/lnckb.7124/lnckb.7770	MIR4496/IRAIN/ZNF213-AS1/ZNF213-AS1/lnckb.19569/LDLRAD4/RP11-4B16.4/LOC102723811/lnckb.28608/LOC101928371/AC067945.4/LOC101929201/RP1-151F17.1/LOC101929705/RNF217-AS1/lnckb.47862/PRR26/RP11-88I18.2/LOC107987102/NAMA/CATG00000052057.1/LOC107984252/XLOC_008559/LOC101927472/KRTAP5-AS1	ITPRIP/LOC101927472/ZNF331/LOC101928371/lnckb.24179/CHMP1B/NR4A3/GNAL/PDLIM3/PDLIM4/RP4-536B24.2/EIF2AK3/SLC7A5/GPR3/TIPARP/CTB-89H12.4,CSNK1A1/RP11-88I18.2/RELT/CNKSR3/POLR2M
M39	GO_REGULATION_OF_PEPTIDE_TRANSPORT	GO_REGULATION_OF_PEPTIDE_TRANSPORT	0.23746	0.433347	0.396781	BMP8A/MIDN	2	113	25	lnckb.12701/lnckb.18397/lnckb.18903/lnckb.18907/lnckb.19569/lnckb.24223/lnckb.25015/lnckb.25186/lnckb.28608/lnckb.30134/lnckb.31650/lnckb.43245/lnckb.45511/lnckb.46439/lnckb.47384/lnckb.47862/lnckb.5254/lnckb.55698/lnckb.56136/lnckb.56266/lnckb.62954/lnckb.6793/lnckb.6794/lnckb.7124/lnckb.7770	MIR4496/IRAIN/ZNF213-AS1/ZNF213-AS1/lnckb.19569/LDLRAD4/RP11-4B16.4/LOC102723811/lnckb.28608/LOC101928371/AC067945.4/LOC101929201/RP1-151F17.1/LOC101929705/RNF217-AS1/lnckb.47862/PRR26/RP11-88I18.2/LOC107987102/NAMA/CATG00000052057.1/LOC107984252/XLOC_008559/LOC101927472/KRTAP5-AS1	ITPRIP/LOC101927472/ZNF331/LOC101928371/lnckb.24179/CHMP1B/NR4A3/GNAL/PDLIM3/PDLIM4/RP4-536B24.2/EIF2AK3/SLC7A5/GPR3/TIPARP/CTB-89H12.4,CSNK1A1/RP11-88I18.2/RELT/CNKSR3/POLR2M
M39	GO_CELLULAR_RESPONSE_TO_ORGANIC_CYCLIC_COMPOUND	GO_CELLULAR_RESPONSE_TO_ORGANIC_CYCLIC_COMPOUND	0.237586	0.433347	0.396781	TIPARP/PPARGC1A/NR4A3	3	113	25	lnckb.12701/lnckb.18397/lnckb.18903/lnckb.18907/lnckb.19569/lnckb.24223/lnckb.25015/lnckb.25186/lnckb.28608/lnckb.30134/lnckb.31650/lnckb.43245/lnckb.45511/lnckb.46439/lnckb.47384/lnckb.47862/lnckb.5254/lnckb.55698/lnckb.56136/lnckb.56266/lnckb.62954/lnckb.6793/lnckb.6794/lnckb.7124/lnckb.7770	MIR4496/IRAIN/ZNF213-AS1/ZNF213-AS1/lnckb.19569/LDLRAD4/RP11-4B16.4/LOC102723811/lnckb.28608/LOC101928371/AC067945.4/LOC101929201/RP1-151F17.1/LOC101929705/RNF217-AS1/lnckb.47862/PRR26/RP11-88I18.2/LOC107987102/NAMA/CATG00000052057.1/LOC107984252/XLOC_008559/LOC101927472/KRTAP5-AS1	ITPRIP/LOC101927472/ZNF331/LOC101928371/lnckb.24179/CHMP1B/NR4A3/GNAL/PDLIM3/PDLIM4/RP4-536B24.2/EIF2AK3/SLC7A5/GPR3/TIPARP/CTB-89H12.4,CSNK1A1/RP11-88I18.2/RELT/CNKSR3/POLR2M
M39	GO_ACTIVATION_OF_GTPASE_ACTIVITY	GO_ACTIVATION_OF_GTPASE_ACTIVITY	0.238846	0.433347	0.396781	CORO1C	1	113	25	lnckb.12701/lnckb.18397/lnckb.18903/lnckb.18907/lnckb.19569/lnckb.24223/lnckb.25015/lnckb.25186/lnckb.28608/lnckb.30134/lnckb.31650/lnckb.43245/lnckb.45511/lnckb.46439/lnckb.47384/lnckb.47862/lnckb.5254/lnckb.55698/lnckb.56136/lnckb.56266/lnckb.62954/lnckb.6793/lnckb.6794/lnckb.7124/lnckb.7770	MIR4496/IRAIN/ZNF213-AS1/ZNF213-AS1/lnckb.19569/LDLRAD4/RP11-4B16.4/LOC102723811/lnckb.28608/LOC101928371/AC067945.4/LOC101929201/RP1-151F17.1/LOC101929705/RNF217-AS1/lnckb.47862/PRR26/RP11-88I18.2/LOC107987102/NAMA/CATG00000052057.1/LOC107984252/XLOC_008559/LOC101927472/KRTAP5-AS1	ITPRIP/LOC101927472/ZNF331/LOC101928371/lnckb.24179/CHMP1B/NR4A3/GNAL/PDLIM3/PDLIM4/RP4-536B24.2/EIF2AK3/SLC7A5/GPR3/TIPARP/CTB-89H12.4,CSNK1A1/RP11-88I18.2/RELT/CNKSR3/POLR2M
M39	GO_BIOMINERAL_TISSUE_DEVELOPMENT	GO_BIOMINERAL_TISSUE_DEVELOPMENT	0.238846	0.433347	0.396781	EIF2AK3	1	113	25	lnckb.12701/lnckb.18397/lnckb.18903/lnckb.18907/lnckb.19569/lnckb.24223/lnckb.25015/lnckb.25186/lnckb.28608/lnckb.30134/lnckb.31650/lnckb.43245/lnckb.45511/lnckb.46439/lnckb.47384/lnckb.47862/lnckb.5254/lnckb.55698/lnckb.56136/lnckb.56266/lnckb.62954/lnckb.6793/lnckb.6794/lnckb.7124/lnckb.7770	MIR4496/IRAIN/ZNF213-AS1/ZNF213-AS1/lnckb.19569/LDLRAD4/RP11-4B16.4/LOC102723811/lnckb.28608/LOC101928371/AC067945.4/LOC101929201/RP1-151F17.1/LOC101929705/RNF217-AS1/lnckb.47862/PRR26/RP11-88I18.2/LOC107987102/NAMA/CATG00000052057.1/LOC107984252/XLOC_008559/LOC101927472/KRTAP5-AS1	ITPRIP/LOC101927472/ZNF331/LOC101928371/lnckb.24179/CHMP1B/NR4A3/GNAL/PDLIM3/PDLIM4/RP4-536B24.2/EIF2AK3/SLC7A5/GPR3/TIPARP/CTB-89H12.4,CSNK1A1/RP11-88I18.2/RELT/CNKSR3/POLR2M
M39	GO_CELLULAR_GLUCOSE_HOMEOSTASIS	GO_CELLULAR_GLUCOSE_HOMEOSTASIS	0.238846	0.433347	0.396781	PPARGC1A	1	113	25	lnckb.12701/lnckb.18397/lnckb.18903/lnckb.18907/lnckb.19569/lnckb.24223/lnckb.25015/lnckb.25186/lnckb.28608/lnckb.30134/lnckb.31650/lnckb.43245/lnckb.45511/lnckb.46439/lnckb.47384/lnckb.47862/lnckb.5254/lnckb.55698/lnckb.56136/lnckb.56266/lnckb.62954/lnckb.6793/lnckb.6794/lnckb.7124/lnckb.7770	MIR4496/IRAIN/ZNF213-AS1/ZNF213-AS1/lnckb.19569/LDLRAD4/RP11-4B16.4/LOC102723811/lnckb.28608/LOC101928371/AC067945.4/LOC101929201/RP1-151F17.1/LOC101929705/RNF217-AS1/lnckb.47862/PRR26/RP11-88I18.2/LOC107987102/NAMA/CATG00000052057.1/LOC107984252/XLOC_008559/LOC101927472/KRTAP5-AS1	ITPRIP/LOC101927472/ZNF331/LOC101928371/lnckb.24179/CHMP1B/NR4A3/GNAL/PDLIM3/PDLIM4/RP4-536B24.2/EIF2AK3/SLC7A5/GPR3/TIPARP/CTB-89H12.4,CSNK1A1/RP11-88I18.2/RELT/CNKSR3/POLR2M
M39	GO_NEURAL_CREST_CELL_DIFFERENTIATION	GO_NEURAL_CREST_CELL_DIFFERENTIATION	0.238846	0.433347	0.396781	CORO1C	1	113	25	lnckb.12701/lnckb.18397/lnckb.18903/lnckb.18907/lnckb.19569/lnckb.24223/lnckb.25015/lnckb.25186/lnckb.28608/lnckb.30134/lnckb.31650/lnckb.43245/lnckb.45511/lnckb.46439/lnckb.47384/lnckb.47862/lnckb.5254/lnckb.55698/lnckb.56136/lnckb.56266/lnckb.62954/lnckb.6793/lnckb.6794/lnckb.7124/lnckb.7770	MIR4496/IRAIN/ZNF213-AS1/ZNF213-AS1/lnckb.19569/LDLRAD4/RP11-4B16.4/LOC102723811/lnckb.28608/LOC101928371/AC067945.4/LOC101929201/RP1-151F17.1/LOC101929705/RNF217-AS1/lnckb.47862/PRR26/RP11-88I18.2/LOC107987102/NAMA/CATG00000052057.1/LOC107984252/XLOC_008559/LOC101927472/KRTAP5-AS1	ITPRIP/LOC101927472/ZNF331/LOC101928371/lnckb.24179/CHMP1B/NR4A3/GNAL/PDLIM3/PDLIM4/RP4-536B24.2/EIF2AK3/SLC7A5/GPR3/TIPARP/CTB-89H12.4,CSNK1A1/RP11-88I18.2/RELT/CNKSR3/POLR2M
M39	GO_POSITIVE_REGULATION_OF_CARBOHYDRATE_METABOLIC_PROCESS	GO_POSITIVE_REGULATION_OF_CARBOHYDRATE_METABOLIC_PROCESS	0.238846	0.433347	0.396781	PPARGC1A	1	113	25	lnckb.12701/lnckb.18397/lnckb.18903/lnckb.18907/lnckb.19569/lnckb.24223/lnckb.25015/lnckb.25186/lnckb.28608/lnckb.30134/lnckb.31650/lnckb.43245/lnckb.45511/lnckb.46439/lnckb.47384/lnckb.47862/lnckb.5254/lnckb.55698/lnckb.56136/lnckb.56266/lnckb.62954/lnckb.6793/lnckb.6794/lnckb.7124/lnckb.7770	MIR4496/IRAIN/ZNF213-AS1/ZNF213-AS1/lnckb.19569/LDLRAD4/RP11-4B16.4/LOC102723811/lnckb.28608/LOC101928371/AC067945.4/LOC101929201/RP1-151F17.1/LOC101929705/RNF217-AS1/lnckb.47862/PRR26/RP11-88I18.2/LOC107987102/NAMA/CATG00000052057.1/LOC107984252/XLOC_008559/LOC101927472/KRTAP5-AS1	ITPRIP/LOC101927472/ZNF331/LOC101928371/lnckb.24179/CHMP1B/NR4A3/GNAL/PDLIM3/PDLIM4/RP4-536B24.2/EIF2AK3/SLC7A5/GPR3/TIPARP/CTB-89H12.4,CSNK1A1/RP11-88I18.2/RELT/CNKSR3/POLR2M
M39	GO_REGULATION_OF_DNA_REPAIR	GO_REGULATION_OF_DNA_REPAIR	0.238846	0.433347	0.396781	SETMAR	1	113	25	lnckb.12701/lnckb.18397/lnckb.18903/lnckb.18907/lnckb.19569/lnckb.24223/lnckb.25015/lnckb.25186/lnckb.28608/lnckb.30134/lnckb.31650/lnckb.43245/lnckb.45511/lnckb.46439/lnckb.47384/lnckb.47862/lnckb.5254/lnckb.55698/lnckb.56136/lnckb.56266/lnckb.62954/lnckb.6793/lnckb.6794/lnckb.7124/lnckb.7770	MIR4496/IRAIN/ZNF213-AS1/ZNF213-AS1/lnckb.19569/LDLRAD4/RP11-4B16.4/LOC102723811/lnckb.28608/LOC101928371/AC067945.4/LOC101929201/RP1-151F17.1/LOC101929705/RNF217-AS1/lnckb.47862/PRR26/RP11-88I18.2/LOC107987102/NAMA/CATG00000052057.1/LOC107984252/XLOC_008559/LOC101927472/KRTAP5-AS1	ITPRIP/LOC101927472/ZNF331/LOC101928371/lnckb.24179/CHMP1B/NR4A3/GNAL/PDLIM3/PDLIM4/RP4-536B24.2/EIF2AK3/SLC7A5/GPR3/TIPARP/CTB-89H12.4,CSNK1A1/RP11-88I18.2/RELT/CNKSR3/POLR2M
M39	GO_REGULATION_OF_MITOTIC_CELL_CYCLE	GO_REGULATION_OF_MITOTIC_CELL_CYCLE	0.240486	0.435613	0.398856	CHMP1B/SETMAR/BTG2	3	113	25	lnckb.12701/lnckb.18397/lnckb.18903/lnckb.18907/lnckb.19569/lnckb.24223/lnckb.25015/lnckb.25186/lnckb.28608/lnckb.30134/lnckb.31650/lnckb.43245/lnckb.45511/lnckb.46439/lnckb.47384/lnckb.47862/lnckb.5254/lnckb.55698/lnckb.56136/lnckb.56266/lnckb.62954/lnckb.6793/lnckb.6794/lnckb.7124/lnckb.7770	MIR4496/IRAIN/ZNF213-AS1/ZNF213-AS1/lnckb.19569/LDLRAD4/RP11-4B16.4/LOC102723811/lnckb.28608/LOC101928371/AC067945.4/LOC101929201/RP1-151F17.1/LOC101929705/RNF217-AS1/lnckb.47862/PRR26/RP11-88I18.2/LOC107987102/NAMA/CATG00000052057.1/LOC107984252/XLOC_008559/LOC101927472/KRTAP5-AS1	ITPRIP/LOC101927472/ZNF331/LOC101928371/lnckb.24179/CHMP1B/NR4A3/GNAL/PDLIM3/PDLIM4/RP4-536B24.2/EIF2AK3/SLC7A5/GPR3/TIPARP/CTB-89H12.4,CSNK1A1/RP11-88I18.2/RELT/CNKSR3/POLR2M
M39	GO_ORGANIC_ACID_TRANSPORT	GO_ORGANIC_ACID_TRANSPORT	0.244172	0.439093	0.402042	SLC7A5/PRKAG2	2	113	25	lnckb.12701/lnckb.18397/lnckb.18903/lnckb.18907/lnckb.19569/lnckb.24223/lnckb.25015/lnckb.25186/lnckb.28608/lnckb.30134/lnckb.31650/lnckb.43245/lnckb.45511/lnckb.46439/lnckb.47384/lnckb.47862/lnckb.5254/lnckb.55698/lnckb.56136/lnckb.56266/lnckb.62954/lnckb.6793/lnckb.6794/lnckb.7124/lnckb.7770	MIR4496/IRAIN/ZNF213-AS1/ZNF213-AS1/lnckb.19569/LDLRAD4/RP11-4B16.4/LOC102723811/lnckb.28608/LOC101928371/AC067945.4/LOC101929201/RP1-151F17.1/LOC101929705/RNF217-AS1/lnckb.47862/PRR26/RP11-88I18.2/LOC107987102/NAMA/CATG00000052057.1/LOC107984252/XLOC_008559/LOC101927472/KRTAP5-AS1	ITPRIP/LOC101927472/ZNF331/LOC101928371/lnckb.24179/CHMP1B/NR4A3/GNAL/PDLIM3/PDLIM4/RP4-536B24.2/EIF2AK3/SLC7A5/GPR3/TIPARP/CTB-89H12.4,CSNK1A1/RP11-88I18.2/RELT/CNKSR3/POLR2M
M39	GO_ACTOMYOSIN_STRUCTURE_ORGANIZATION	GO_ACTOMYOSIN_STRUCTURE_ORGANIZATION	0.244378	0.439093	0.402042	CNN2	1	113	25	lnckb.12701/lnckb.18397/lnckb.18903/lnckb.18907/lnckb.19569/lnckb.24223/lnckb.25015/lnckb.25186/lnckb.28608/lnckb.30134/lnckb.31650/lnckb.43245/lnckb.45511/lnckb.46439/lnckb.47384/lnckb.47862/lnckb.5254/lnckb.55698/lnckb.56136/lnckb.56266/lnckb.62954/lnckb.6793/lnckb.6794/lnckb.7124/lnckb.7770	MIR4496/IRAIN/ZNF213-AS1/ZNF213-AS1/lnckb.19569/LDLRAD4/RP11-4B16.4/LOC102723811/lnckb.28608/LOC101928371/AC067945.4/LOC101929201/RP1-151F17.1/LOC101929705/RNF217-AS1/lnckb.47862/PRR26/RP11-88I18.2/LOC107987102/NAMA/CATG00000052057.1/LOC107984252/XLOC_008559/LOC101927472/KRTAP5-AS1	ITPRIP/LOC101927472/ZNF331/LOC101928371/lnckb.24179/CHMP1B/NR4A3/GNAL/PDLIM3/PDLIM4/RP4-536B24.2/EIF2AK3/SLC7A5/GPR3/TIPARP/CTB-89H12.4,CSNK1A1/RP11-88I18.2/RELT/CNKSR3/POLR2M
M39	GO_ALPHA_AMINO_ACID_BIOSYNTHETIC_PROCESS	GO_ALPHA_AMINO_ACID_BIOSYNTHETIC_PROCESS	0.244378	0.439093	0.402042	CTH	1	113	25	lnckb.12701/lnckb.18397/lnckb.18903/lnckb.18907/lnckb.19569/lnckb.24223/lnckb.25015/lnckb.25186/lnckb.28608/lnckb.30134/lnckb.31650/lnckb.43245/lnckb.45511/lnckb.46439/lnckb.47384/lnckb.47862/lnckb.5254/lnckb.55698/lnckb.56136/lnckb.56266/lnckb.62954/lnckb.6793/lnckb.6794/lnckb.7124/lnckb.7770	MIR4496/IRAIN/ZNF213-AS1/ZNF213-AS1/lnckb.19569/LDLRAD4/RP11-4B16.4/LOC102723811/lnckb.28608/LOC101928371/AC067945.4/LOC101929201/RP1-151F17.1/LOC101929705/RNF217-AS1/lnckb.47862/PRR26/RP11-88I18.2/LOC107987102/NAMA/CATG00000052057.1/LOC107984252/XLOC_008559/LOC101927472/KRTAP5-AS1	ITPRIP/LOC101927472/ZNF331/LOC101928371/lnckb.24179/CHMP1B/NR4A3/GNAL/PDLIM3/PDLIM4/RP4-536B24.2/EIF2AK3/SLC7A5/GPR3/TIPARP/CTB-89H12.4,CSNK1A1/RP11-88I18.2/RELT/CNKSR3/POLR2M
M39	GO_REGULATION_OF_ACTIN_FILAMENT_BUNDLE_ASSEMBLY	GO_REGULATION_OF_ACTIN_FILAMENT_BUNDLE_ASSEMBLY	0.244378	0.439093	0.402042	SDC4	1	113	25	lnckb.12701/lnckb.18397/lnckb.18903/lnckb.18907/lnckb.19569/lnckb.24223/lnckb.25015/lnckb.25186/lnckb.28608/lnckb.30134/lnckb.31650/lnckb.43245/lnckb.45511/lnckb.46439/lnckb.47384/lnckb.47862/lnckb.5254/lnckb.55698/lnckb.56136/lnckb.56266/lnckb.62954/lnckb.6793/lnckb.6794/lnckb.7124/lnckb.7770	MIR4496/IRAIN/ZNF213-AS1/ZNF213-AS1/lnckb.19569/LDLRAD4/RP11-4B16.4/LOC102723811/lnckb.28608/LOC101928371/AC067945.4/LOC101929201/RP1-151F17.1/LOC101929705/RNF217-AS1/lnckb.47862/PRR26/RP11-88I18.2/LOC107987102/NAMA/CATG00000052057.1/LOC107984252/XLOC_008559/LOC101927472/KRTAP5-AS1	ITPRIP/LOC101927472/ZNF331/LOC101928371/lnckb.24179/CHMP1B/NR4A3/GNAL/PDLIM3/PDLIM4/RP4-536B24.2/EIF2AK3/SLC7A5/GPR3/TIPARP/CTB-89H12.4,CSNK1A1/RP11-88I18.2/RELT/CNKSR3/POLR2M
M39	GO_REGULATION_OF_SODIUM_ION_TRANSPORT	GO_REGULATION_OF_SODIUM_ION_TRANSPORT	0.244378	0.439093	0.402042	CNKSR3	1	113	25	lnckb.12701/lnckb.18397/lnckb.18903/lnckb.18907/lnckb.19569/lnckb.24223/lnckb.25015/lnckb.25186/lnckb.28608/lnckb.30134/lnckb.31650/lnckb.43245/lnckb.45511/lnckb.46439/lnckb.47384/lnckb.47862/lnckb.5254/lnckb.55698/lnckb.56136/lnckb.56266/lnckb.62954/lnckb.6793/lnckb.6794/lnckb.7124/lnckb.7770	MIR4496/IRAIN/ZNF213-AS1/ZNF213-AS1/lnckb.19569/LDLRAD4/RP11-4B16.4/LOC102723811/lnckb.28608/LOC101928371/AC067945.4/LOC101929201/RP1-151F17.1/LOC101929705/RNF217-AS1/lnckb.47862/PRR26/RP11-88I18.2/LOC107987102/NAMA/CATG00000052057.1/LOC107984252/XLOC_008559/LOC101927472/KRTAP5-AS1	ITPRIP/LOC101927472/ZNF331/LOC101928371/lnckb.24179/CHMP1B/NR4A3/GNAL/PDLIM3/PDLIM4/RP4-536B24.2/EIF2AK3/SLC7A5/GPR3/TIPARP/CTB-89H12.4,CSNK1A1/RP11-88I18.2/RELT/CNKSR3/POLR2M
M39	GO_REGULATION_OF_HORMONE_SECRETION	GO_REGULATION_OF_HORMONE_SECRETION	0.245515	0.440425	0.403262	BMP8A/MIDN	2	113	25	lnckb.12701/lnckb.18397/lnckb.18903/lnckb.18907/lnckb.19569/lnckb.24223/lnckb.25015/lnckb.25186/lnckb.28608/lnckb.30134/lnckb.31650/lnckb.43245/lnckb.45511/lnckb.46439/lnckb.47384/lnckb.47862/lnckb.5254/lnckb.55698/lnckb.56136/lnckb.56266/lnckb.62954/lnckb.6793/lnckb.6794/lnckb.7124/lnckb.7770	MIR4496/IRAIN/ZNF213-AS1/ZNF213-AS1/lnckb.19569/LDLRAD4/RP11-4B16.4/LOC102723811/lnckb.28608/LOC101928371/AC067945.4/LOC101929201/RP1-151F17.1/LOC101929705/RNF217-AS1/lnckb.47862/PRR26/RP11-88I18.2/LOC107987102/NAMA/CATG00000052057.1/LOC107984252/XLOC_008559/LOC101927472/KRTAP5-AS1	ITPRIP/LOC101927472/ZNF331/LOC101928371/lnckb.24179/CHMP1B/NR4A3/GNAL/PDLIM3/PDLIM4/RP4-536B24.2/EIF2AK3/SLC7A5/GPR3/TIPARP/CTB-89H12.4,CSNK1A1/RP11-88I18.2/RELT/CNKSR3/POLR2M
M39	GO_NEGATIVE_REGULATION_OF_LOCOMOTION	GO_NEGATIVE_REGULATION_OF_LOCOMOTION	0.246859	0.440749	0.403558	CORO1C/PPARGC1A	2	113	25	lnckb.12701/lnckb.18397/lnckb.18903/lnckb.18907/lnckb.19569/lnckb.24223/lnckb.25015/lnckb.25186/lnckb.28608/lnckb.30134/lnckb.31650/lnckb.43245/lnckb.45511/lnckb.46439/lnckb.47384/lnckb.47862/lnckb.5254/lnckb.55698/lnckb.56136/lnckb.56266/lnckb.62954/lnckb.6793/lnckb.6794/lnckb.7124/lnckb.7770	MIR4496/IRAIN/ZNF213-AS1/ZNF213-AS1/lnckb.19569/LDLRAD4/RP11-4B16.4/LOC102723811/lnckb.28608/LOC101928371/AC067945.4/LOC101929201/RP1-151F17.1/LOC101929705/RNF217-AS1/lnckb.47862/PRR26/RP11-88I18.2/LOC107987102/NAMA/CATG00000052057.1/LOC107984252/XLOC_008559/LOC101927472/KRTAP5-AS1	ITPRIP/LOC101927472/ZNF331/LOC101928371/lnckb.24179/CHMP1B/NR4A3/GNAL/PDLIM3/PDLIM4/RP4-536B24.2/EIF2AK3/SLC7A5/GPR3/TIPARP/CTB-89H12.4,CSNK1A1/RP11-88I18.2/RELT/CNKSR3/POLR2M
M39	GO_HORMONE_TRANSPORT	GO_HORMONE_TRANSPORT	0.247129	0.440749	0.403558	EIF2AK3	1	113	25	lnckb.12701/lnckb.18397/lnckb.18903/lnckb.18907/lnckb.19569/lnckb.24223/lnckb.25015/lnckb.25186/lnckb.28608/lnckb.30134/lnckb.31650/lnckb.43245/lnckb.45511/lnckb.46439/lnckb.47384/lnckb.47862/lnckb.5254/lnckb.55698/lnckb.56136/lnckb.56266/lnckb.62954/lnckb.6793/lnckb.6794/lnckb.7124/lnckb.7770	MIR4496/IRAIN/ZNF213-AS1/ZNF213-AS1/lnckb.19569/LDLRAD4/RP11-4B16.4/LOC102723811/lnckb.28608/LOC101928371/AC067945.4/LOC101929201/RP1-151F17.1/LOC101929705/RNF217-AS1/lnckb.47862/PRR26/RP11-88I18.2/LOC107987102/NAMA/CATG00000052057.1/LOC107984252/XLOC_008559/LOC101927472/KRTAP5-AS1	ITPRIP/LOC101927472/ZNF331/LOC101928371/lnckb.24179/CHMP1B/NR4A3/GNAL/PDLIM3/PDLIM4/RP4-536B24.2/EIF2AK3/SLC7A5/GPR3/TIPARP/CTB-89H12.4,CSNK1A1/RP11-88I18.2/RELT/CNKSR3/POLR2M
M39	GO_RHO_GTPASE_BINDING	GO_RHO_GTPASE_BINDING	0.247129	0.440749	0.403558	CORO1C	1	113	25	lnckb.12701/lnckb.18397/lnckb.18903/lnckb.18907/lnckb.19569/lnckb.24223/lnckb.25015/lnckb.25186/lnckb.28608/lnckb.30134/lnckb.31650/lnckb.43245/lnckb.45511/lnckb.46439/lnckb.47384/lnckb.47862/lnckb.5254/lnckb.55698/lnckb.56136/lnckb.56266/lnckb.62954/lnckb.6793/lnckb.6794/lnckb.7124/lnckb.7770	MIR4496/IRAIN/ZNF213-AS1/ZNF213-AS1/lnckb.19569/LDLRAD4/RP11-4B16.4/LOC102723811/lnckb.28608/LOC101928371/AC067945.4/LOC101929201/RP1-151F17.1/LOC101929705/RNF217-AS1/lnckb.47862/PRR26/RP11-88I18.2/LOC107987102/NAMA/CATG00000052057.1/LOC107984252/XLOC_008559/LOC101927472/KRTAP5-AS1	ITPRIP/LOC101927472/ZNF331/LOC101928371/lnckb.24179/CHMP1B/NR4A3/GNAL/PDLIM3/PDLIM4/RP4-536B24.2/EIF2AK3/SLC7A5/GPR3/TIPARP/CTB-89H12.4,CSNK1A1/RP11-88I18.2/RELT/CNKSR3/POLR2M
M39	GO_RESPONSE_TO_GROWTH_FACTOR	GO_RESPONSE_TO_GROWTH_FACTOR	0.247278	0.440749	0.403558	BMP8A/PPARGC1A/EMD	3	113	25	lnckb.12701/lnckb.18397/lnckb.18903/lnckb.18907/lnckb.19569/lnckb.24223/lnckb.25015/lnckb.25186/lnckb.28608/lnckb.30134/lnckb.31650/lnckb.43245/lnckb.45511/lnckb.46439/lnckb.47384/lnckb.47862/lnckb.5254/lnckb.55698/lnckb.56136/lnckb.56266/lnckb.62954/lnckb.6793/lnckb.6794/lnckb.7124/lnckb.7770	MIR4496/IRAIN/ZNF213-AS1/ZNF213-AS1/lnckb.19569/LDLRAD4/RP11-4B16.4/LOC102723811/lnckb.28608/LOC101928371/AC067945.4/LOC101929201/RP1-151F17.1/LOC101929705/RNF217-AS1/lnckb.47862/PRR26/RP11-88I18.2/LOC107987102/NAMA/CATG00000052057.1/LOC107984252/XLOC_008559/LOC101927472/KRTAP5-AS1	ITPRIP/LOC101927472/ZNF331/LOC101928371/lnckb.24179/CHMP1B/NR4A3/GNAL/PDLIM3/PDLIM4/RP4-536B24.2/EIF2AK3/SLC7A5/GPR3/TIPARP/CTB-89H12.4,CSNK1A1/RP11-88I18.2/RELT/CNKSR3/POLR2M
M39	GO_AGING	GO_AGING	0.248203	0.440987	0.403776	JUND/PPARGC1A	2	113	25	lnckb.12701/lnckb.18397/lnckb.18903/lnckb.18907/lnckb.19569/lnckb.24223/lnckb.25015/lnckb.25186/lnckb.28608/lnckb.30134/lnckb.31650/lnckb.43245/lnckb.45511/lnckb.46439/lnckb.47384/lnckb.47862/lnckb.5254/lnckb.55698/lnckb.56136/lnckb.56266/lnckb.62954/lnckb.6793/lnckb.6794/lnckb.7124/lnckb.7770	MIR4496/IRAIN/ZNF213-AS1/ZNF213-AS1/lnckb.19569/LDLRAD4/RP11-4B16.4/LOC102723811/lnckb.28608/LOC101928371/AC067945.4/LOC101929201/RP1-151F17.1/LOC101929705/RNF217-AS1/lnckb.47862/PRR26/RP11-88I18.2/LOC107987102/NAMA/CATG00000052057.1/LOC107984252/XLOC_008559/LOC101927472/KRTAP5-AS1	ITPRIP/LOC101927472/ZNF331/LOC101928371/lnckb.24179/CHMP1B/NR4A3/GNAL/PDLIM3/PDLIM4/RP4-536B24.2/EIF2AK3/SLC7A5/GPR3/TIPARP/CTB-89H12.4,CSNK1A1/RP11-88I18.2/RELT/CNKSR3/POLR2M
M39	GO_UBIQUITIN_LIKE_PROTEIN_LIGASE_BINDING	GO_UBIQUITIN_LIKE_PROTEIN_LIGASE_BINDING	0.248203	0.440987	0.403776	PPARGC1A/YOD1	2	113	25	lnckb.12701/lnckb.18397/lnckb.18903/lnckb.18907/lnckb.19569/lnckb.24223/lnckb.25015/lnckb.25186/lnckb.28608/lnckb.30134/lnckb.31650/lnckb.43245/lnckb.45511/lnckb.46439/lnckb.47384/lnckb.47862/lnckb.5254/lnckb.55698/lnckb.56136/lnckb.56266/lnckb.62954/lnckb.6793/lnckb.6794/lnckb.7124/lnckb.7770	MIR4496/IRAIN/ZNF213-AS1/ZNF213-AS1/lnckb.19569/LDLRAD4/RP11-4B16.4/LOC102723811/lnckb.28608/LOC101928371/AC067945.4/LOC101929201/RP1-151F17.1/LOC101929705/RNF217-AS1/lnckb.47862/PRR26/RP11-88I18.2/LOC107987102/NAMA/CATG00000052057.1/LOC107984252/XLOC_008559/LOC101927472/KRTAP5-AS1	ITPRIP/LOC101927472/ZNF331/LOC101928371/lnckb.24179/CHMP1B/NR4A3/GNAL/PDLIM3/PDLIM4/RP4-536B24.2/EIF2AK3/SLC7A5/GPR3/TIPARP/CTB-89H12.4,CSNK1A1/RP11-88I18.2/RELT/CNKSR3/POLR2M
M39	GO_AMINO_ACID_TRANSMEMBRANE_TRANSPORTER_ACTIVITY	GO_AMINO_ACID_TRANSMEMBRANE_TRANSPORTER_ACTIVITY	0.249871	0.441835	0.404553	SLC7A5	1	113	25	lnckb.12701/lnckb.18397/lnckb.18903/lnckb.18907/lnckb.19569/lnckb.24223/lnckb.25015/lnckb.25186/lnckb.28608/lnckb.30134/lnckb.31650/lnckb.43245/lnckb.45511/lnckb.46439/lnckb.47384/lnckb.47862/lnckb.5254/lnckb.55698/lnckb.56136/lnckb.56266/lnckb.62954/lnckb.6793/lnckb.6794/lnckb.7124/lnckb.7770	MIR4496/IRAIN/ZNF213-AS1/ZNF213-AS1/lnckb.19569/LDLRAD4/RP11-4B16.4/LOC102723811/lnckb.28608/LOC101928371/AC067945.4/LOC101929201/RP1-151F17.1/LOC101929705/RNF217-AS1/lnckb.47862/PRR26/RP11-88I18.2/LOC107987102/NAMA/CATG00000052057.1/LOC107984252/XLOC_008559/LOC101927472/KRTAP5-AS1	ITPRIP/LOC101927472/ZNF331/LOC101928371/lnckb.24179/CHMP1B/NR4A3/GNAL/PDLIM3/PDLIM4/RP4-536B24.2/EIF2AK3/SLC7A5/GPR3/TIPARP/CTB-89H12.4,CSNK1A1/RP11-88I18.2/RELT/CNKSR3/POLR2M
M39	GO_ERBB_SIGNALING_PATHWAY	GO_ERBB_SIGNALING_PATHWAY	0.249871	0.441835	0.404553	HBEGF	1	113	25	lnckb.12701/lnckb.18397/lnckb.18903/lnckb.18907/lnckb.19569/lnckb.24223/lnckb.25015/lnckb.25186/lnckb.28608/lnckb.30134/lnckb.31650/lnckb.43245/lnckb.45511/lnckb.46439/lnckb.47384/lnckb.47862/lnckb.5254/lnckb.55698/lnckb.56136/lnckb.56266/lnckb.62954/lnckb.6793/lnckb.6794/lnckb.7124/lnckb.7770	MIR4496/IRAIN/ZNF213-AS1/ZNF213-AS1/lnckb.19569/LDLRAD4/RP11-4B16.4/LOC102723811/lnckb.28608/LOC101928371/AC067945.4/LOC101929201/RP1-151F17.1/LOC101929705/RNF217-AS1/lnckb.47862/PRR26/RP11-88I18.2/LOC107987102/NAMA/CATG00000052057.1/LOC107984252/XLOC_008559/LOC101927472/KRTAP5-AS1	ITPRIP/LOC101927472/ZNF331/LOC101928371/lnckb.24179/CHMP1B/NR4A3/GNAL/PDLIM3/PDLIM4/RP4-536B24.2/EIF2AK3/SLC7A5/GPR3/TIPARP/CTB-89H12.4,CSNK1A1/RP11-88I18.2/RELT/CNKSR3/POLR2M
M39	GO_REGULATION_OF_LEUKOCYTE_APOPTOTIC_PROCESS	GO_REGULATION_OF_LEUKOCYTE_APOPTOTIC_PROCESS	0.249871	0.441835	0.404553	NR4A3	1	113	25	lnckb.12701/lnckb.18397/lnckb.18903/lnckb.18907/lnckb.19569/lnckb.24223/lnckb.25015/lnckb.25186/lnckb.28608/lnckb.30134/lnckb.31650/lnckb.43245/lnckb.45511/lnckb.46439/lnckb.47384/lnckb.47862/lnckb.5254/lnckb.55698/lnckb.56136/lnckb.56266/lnckb.62954/lnckb.6793/lnckb.6794/lnckb.7124/lnckb.7770	MIR4496/IRAIN/ZNF213-AS1/ZNF213-AS1/lnckb.19569/LDLRAD4/RP11-4B16.4/LOC102723811/lnckb.28608/LOC101928371/AC067945.4/LOC101929201/RP1-151F17.1/LOC101929705/RNF217-AS1/lnckb.47862/PRR26/RP11-88I18.2/LOC107987102/NAMA/CATG00000052057.1/LOC107984252/XLOC_008559/LOC101927472/KRTAP5-AS1	ITPRIP/LOC101927472/ZNF331/LOC101928371/lnckb.24179/CHMP1B/NR4A3/GNAL/PDLIM3/PDLIM4/RP4-536B24.2/EIF2AK3/SLC7A5/GPR3/TIPARP/CTB-89H12.4,CSNK1A1/RP11-88I18.2/RELT/CNKSR3/POLR2M
M39	GO_CELLULAR_RESPONSE_TO_MECHANICAL_STIMULUS	GO_CELLULAR_RESPONSE_TO_MECHANICAL_STIMULUS	0.252602	0.444548	0.407037	CNN2	1	113	25	lnckb.12701/lnckb.18397/lnckb.18903/lnckb.18907/lnckb.19569/lnckb.24223/lnckb.25015/lnckb.25186/lnckb.28608/lnckb.30134/lnckb.31650/lnckb.43245/lnckb.45511/lnckb.46439/lnckb.47384/lnckb.47862/lnckb.5254/lnckb.55698/lnckb.56136/lnckb.56266/lnckb.62954/lnckb.6793/lnckb.6794/lnckb.7124/lnckb.7770	MIR4496/IRAIN/ZNF213-AS1/ZNF213-AS1/lnckb.19569/LDLRAD4/RP11-4B16.4/LOC102723811/lnckb.28608/LOC101928371/AC067945.4/LOC101929201/RP1-151F17.1/LOC101929705/RNF217-AS1/lnckb.47862/PRR26/RP11-88I18.2/LOC107987102/NAMA/CATG00000052057.1/LOC107984252/XLOC_008559/LOC101927472/KRTAP5-AS1	ITPRIP/LOC101927472/ZNF331/LOC101928371/lnckb.24179/CHMP1B/NR4A3/GNAL/PDLIM3/PDLIM4/RP4-536B24.2/EIF2AK3/SLC7A5/GPR3/TIPARP/CTB-89H12.4,CSNK1A1/RP11-88I18.2/RELT/CNKSR3/POLR2M
M39	GO_CHROMATIN_DNA_BINDING	GO_CHROMATIN_DNA_BINDING	0.252602	0.444548	0.407037	PPARGC1A	1	113	25	lnckb.12701/lnckb.18397/lnckb.18903/lnckb.18907/lnckb.19569/lnckb.24223/lnckb.25015/lnckb.25186/lnckb.28608/lnckb.30134/lnckb.31650/lnckb.43245/lnckb.45511/lnckb.46439/lnckb.47384/lnckb.47862/lnckb.5254/lnckb.55698/lnckb.56136/lnckb.56266/lnckb.62954/lnckb.6793/lnckb.6794/lnckb.7124/lnckb.7770	MIR4496/IRAIN/ZNF213-AS1/ZNF213-AS1/lnckb.19569/LDLRAD4/RP11-4B16.4/LOC102723811/lnckb.28608/LOC101928371/AC067945.4/LOC101929201/RP1-151F17.1/LOC101929705/RNF217-AS1/lnckb.47862/PRR26/RP11-88I18.2/LOC107987102/NAMA/CATG00000052057.1/LOC107984252/XLOC_008559/LOC101927472/KRTAP5-AS1	ITPRIP/LOC101927472/ZNF331/LOC101928371/lnckb.24179/CHMP1B/NR4A3/GNAL/PDLIM3/PDLIM4/RP4-536B24.2/EIF2AK3/SLC7A5/GPR3/TIPARP/CTB-89H12.4,CSNK1A1/RP11-88I18.2/RELT/CNKSR3/POLR2M
M39	GO_POLYSACCHARIDE_METABOLIC_PROCESS	GO_POLYSACCHARIDE_METABOLIC_PROCESS	0.252602	0.444548	0.407037	PRKAG2	1	113	25	lnckb.12701/lnckb.18397/lnckb.18903/lnckb.18907/lnckb.19569/lnckb.24223/lnckb.25015/lnckb.25186/lnckb.28608/lnckb.30134/lnckb.31650/lnckb.43245/lnckb.45511/lnckb.46439/lnckb.47384/lnckb.47862/lnckb.5254/lnckb.55698/lnckb.56136/lnckb.56266/lnckb.62954/lnckb.6793/lnckb.6794/lnckb.7124/lnckb.7770	MIR4496/IRAIN/ZNF213-AS1/ZNF213-AS1/lnckb.19569/LDLRAD4/RP11-4B16.4/LOC102723811/lnckb.28608/LOC101928371/AC067945.4/LOC101929201/RP1-151F17.1/LOC101929705/RNF217-AS1/lnckb.47862/PRR26/RP11-88I18.2/LOC107987102/NAMA/CATG00000052057.1/LOC107984252/XLOC_008559/LOC101927472/KRTAP5-AS1	ITPRIP/LOC101927472/ZNF331/LOC101928371/lnckb.24179/CHMP1B/NR4A3/GNAL/PDLIM3/PDLIM4/RP4-536B24.2/EIF2AK3/SLC7A5/GPR3/TIPARP/CTB-89H12.4,CSNK1A1/RP11-88I18.2/RELT/CNKSR3/POLR2M
M39	GO_CLATHRIN_COATED_VESICLE_MEMBRANE	GO_CLATHRIN_COATED_VESICLE_MEMBRANE	0.255324	0.447218	0.409481	HBEGF	1	113	25	lnckb.12701/lnckb.18397/lnckb.18903/lnckb.18907/lnckb.19569/lnckb.24223/lnckb.25015/lnckb.25186/lnckb.28608/lnckb.30134/lnckb.31650/lnckb.43245/lnckb.45511/lnckb.46439/lnckb.47384/lnckb.47862/lnckb.5254/lnckb.55698/lnckb.56136/lnckb.56266/lnckb.62954/lnckb.6793/lnckb.6794/lnckb.7124/lnckb.7770	MIR4496/IRAIN/ZNF213-AS1/ZNF213-AS1/lnckb.19569/LDLRAD4/RP11-4B16.4/LOC102723811/lnckb.28608/LOC101928371/AC067945.4/LOC101929201/RP1-151F17.1/LOC101929705/RNF217-AS1/lnckb.47862/PRR26/RP11-88I18.2/LOC107987102/NAMA/CATG00000052057.1/LOC107984252/XLOC_008559/LOC101927472/KRTAP5-AS1	ITPRIP/LOC101927472/ZNF331/LOC101928371/lnckb.24179/CHMP1B/NR4A3/GNAL/PDLIM3/PDLIM4/RP4-536B24.2/EIF2AK3/SLC7A5/GPR3/TIPARP/CTB-89H12.4,CSNK1A1/RP11-88I18.2/RELT/CNKSR3/POLR2M
M39	GO_POSITIVE_REGULATION_OF_PROTEIN_KINASE_B_SIGNALING	GO_POSITIVE_REGULATION_OF_PROTEIN_KINASE_B_SIGNALING	0.255324	0.447218	0.409481	HBEGF	1	113	25	lnckb.12701/lnckb.18397/lnckb.18903/lnckb.18907/lnckb.19569/lnckb.24223/lnckb.25015/lnckb.25186/lnckb.28608/lnckb.30134/lnckb.31650/lnckb.43245/lnckb.45511/lnckb.46439/lnckb.47384/lnckb.47862/lnckb.5254/lnckb.55698/lnckb.56136/lnckb.56266/lnckb.62954/lnckb.6793/lnckb.6794/lnckb.7124/lnckb.7770	MIR4496/IRAIN/ZNF213-AS1/ZNF213-AS1/lnckb.19569/LDLRAD4/RP11-4B16.4/LOC102723811/lnckb.28608/LOC101928371/AC067945.4/LOC101929201/RP1-151F17.1/LOC101929705/RNF217-AS1/lnckb.47862/PRR26/RP11-88I18.2/LOC107987102/NAMA/CATG00000052057.1/LOC107984252/XLOC_008559/LOC101927472/KRTAP5-AS1	ITPRIP/LOC101927472/ZNF331/LOC101928371/lnckb.24179/CHMP1B/NR4A3/GNAL/PDLIM3/PDLIM4/RP4-536B24.2/EIF2AK3/SLC7A5/GPR3/TIPARP/CTB-89H12.4,CSNK1A1/RP11-88I18.2/RELT/CNKSR3/POLR2M
M39	GO_REGULATION_OF_FIBROBLAST_PROLIFERATION	GO_REGULATION_OF_FIBROBLAST_PROLIFERATION	0.255324	0.447218	0.409481	EMD	1	113	25	lnckb.12701/lnckb.18397/lnckb.18903/lnckb.18907/lnckb.19569/lnckb.24223/lnckb.25015/lnckb.25186/lnckb.28608/lnckb.30134/lnckb.31650/lnckb.43245/lnckb.45511/lnckb.46439/lnckb.47384/lnckb.47862/lnckb.5254/lnckb.55698/lnckb.56136/lnckb.56266/lnckb.62954/lnckb.6793/lnckb.6794/lnckb.7124/lnckb.7770	MIR4496/IRAIN/ZNF213-AS1/ZNF213-AS1/lnckb.19569/LDLRAD4/RP11-4B16.4/LOC102723811/lnckb.28608/LOC101928371/AC067945.4/LOC101929201/RP1-151F17.1/LOC101929705/RNF217-AS1/lnckb.47862/PRR26/RP11-88I18.2/LOC107987102/NAMA/CATG00000052057.1/LOC107984252/XLOC_008559/LOC101927472/KRTAP5-AS1	ITPRIP/LOC101927472/ZNF331/LOC101928371/lnckb.24179/CHMP1B/NR4A3/GNAL/PDLIM3/PDLIM4/RP4-536B24.2/EIF2AK3/SLC7A5/GPR3/TIPARP/CTB-89H12.4,CSNK1A1/RP11-88I18.2/RELT/CNKSR3/POLR2M
M39	GO_ORGANIC_ACID_BIOSYNTHETIC_PROCESS	GO_ORGANIC_ACID_BIOSYNTHETIC_PROCESS	0.256274	0.448178	0.410361	CTH/PRKAG2	2	113	25	lnckb.12701/lnckb.18397/lnckb.18903/lnckb.18907/lnckb.19569/lnckb.24223/lnckb.25015/lnckb.25186/lnckb.28608/lnckb.30134/lnckb.31650/lnckb.43245/lnckb.45511/lnckb.46439/lnckb.47384/lnckb.47862/lnckb.5254/lnckb.55698/lnckb.56136/lnckb.56266/lnckb.62954/lnckb.6793/lnckb.6794/lnckb.7124/lnckb.7770	MIR4496/IRAIN/ZNF213-AS1/ZNF213-AS1/lnckb.19569/LDLRAD4/RP11-4B16.4/LOC102723811/lnckb.28608/LOC101928371/AC067945.4/LOC101929201/RP1-151F17.1/LOC101929705/RNF217-AS1/lnckb.47862/PRR26/RP11-88I18.2/LOC107987102/NAMA/CATG00000052057.1/LOC107984252/XLOC_008559/LOC101927472/KRTAP5-AS1	ITPRIP/LOC101927472/ZNF331/LOC101928371/lnckb.24179/CHMP1B/NR4A3/GNAL/PDLIM3/PDLIM4/RP4-536B24.2/EIF2AK3/SLC7A5/GPR3/TIPARP/CTB-89H12.4,CSNK1A1/RP11-88I18.2/RELT/CNKSR3/POLR2M
M39	GO_CYTOKINE_RECEPTOR_BINDING	GO_CYTOKINE_RECEPTOR_BINDING	0.25762	0.448244	0.410421	BMP8A/SNX25	2	113	25	lnckb.12701/lnckb.18397/lnckb.18903/lnckb.18907/lnckb.19569/lnckb.24223/lnckb.25015/lnckb.25186/lnckb.28608/lnckb.30134/lnckb.31650/lnckb.43245/lnckb.45511/lnckb.46439/lnckb.47384/lnckb.47862/lnckb.5254/lnckb.55698/lnckb.56136/lnckb.56266/lnckb.62954/lnckb.6793/lnckb.6794/lnckb.7124/lnckb.7770	MIR4496/IRAIN/ZNF213-AS1/ZNF213-AS1/lnckb.19569/LDLRAD4/RP11-4B16.4/LOC102723811/lnckb.28608/LOC101928371/AC067945.4/LOC101929201/RP1-151F17.1/LOC101929705/RNF217-AS1/lnckb.47862/PRR26/RP11-88I18.2/LOC107987102/NAMA/CATG00000052057.1/LOC107984252/XLOC_008559/LOC101927472/KRTAP5-AS1	ITPRIP/LOC101927472/ZNF331/LOC101928371/lnckb.24179/CHMP1B/NR4A3/GNAL/PDLIM3/PDLIM4/RP4-536B24.2/EIF2AK3/SLC7A5/GPR3/TIPARP/CTB-89H12.4,CSNK1A1/RP11-88I18.2/RELT/CNKSR3/POLR2M
M39	GO_PROTEIN_METHYLTRANSFERASE_ACTIVITY	GO_PROTEIN_METHYLTRANSFERASE_ACTIVITY	0.258036	0.448244	0.410421	SETMAR	1	113	25	lnckb.12701/lnckb.18397/lnckb.18903/lnckb.18907/lnckb.19569/lnckb.24223/lnckb.25015/lnckb.25186/lnckb.28608/lnckb.30134/lnckb.31650/lnckb.43245/lnckb.45511/lnckb.46439/lnckb.47384/lnckb.47862/lnckb.5254/lnckb.55698/lnckb.56136/lnckb.56266/lnckb.62954/lnckb.6793/lnckb.6794/lnckb.7124/lnckb.7770	MIR4496/IRAIN/ZNF213-AS1/ZNF213-AS1/lnckb.19569/LDLRAD4/RP11-4B16.4/LOC102723811/lnckb.28608/LOC101928371/AC067945.4/LOC101929201/RP1-151F17.1/LOC101929705/RNF217-AS1/lnckb.47862/PRR26/RP11-88I18.2/LOC107987102/NAMA/CATG00000052057.1/LOC107984252/XLOC_008559/LOC101927472/KRTAP5-AS1	ITPRIP/LOC101927472/ZNF331/LOC101928371/lnckb.24179/CHMP1B/NR4A3/GNAL/PDLIM3/PDLIM4/RP4-536B24.2/EIF2AK3/SLC7A5/GPR3/TIPARP/CTB-89H12.4,CSNK1A1/RP11-88I18.2/RELT/CNKSR3/POLR2M
M39	GO_RECEPTOR_METABOLIC_PROCESS	GO_RECEPTOR_METABOLIC_PROCESS	0.258036	0.448244	0.410421	SNX25	1	113	25	lnckb.12701/lnckb.18397/lnckb.18903/lnckb.18907/lnckb.19569/lnckb.24223/lnckb.25015/lnckb.25186/lnckb.28608/lnckb.30134/lnckb.31650/lnckb.43245/lnckb.45511/lnckb.46439/lnckb.47384/lnckb.47862/lnckb.5254/lnckb.55698/lnckb.56136/lnckb.56266/lnckb.62954/lnckb.6793/lnckb.6794/lnckb.7124/lnckb.7770	MIR4496/IRAIN/ZNF213-AS1/ZNF213-AS1/lnckb.19569/LDLRAD4/RP11-4B16.4/LOC102723811/lnckb.28608/LOC101928371/AC067945.4/LOC101929201/RP1-151F17.1/LOC101929705/RNF217-AS1/lnckb.47862/PRR26/RP11-88I18.2/LOC107987102/NAMA/CATG00000052057.1/LOC107984252/XLOC_008559/LOC101927472/KRTAP5-AS1	ITPRIP/LOC101927472/ZNF331/LOC101928371/lnckb.24179/CHMP1B/NR4A3/GNAL/PDLIM3/PDLIM4/RP4-536B24.2/EIF2AK3/SLC7A5/GPR3/TIPARP/CTB-89H12.4,CSNK1A1/RP11-88I18.2/RELT/CNKSR3/POLR2M
M39	GO_REGULATION_OF_TRANSLATIONAL_INITIATION	GO_REGULATION_OF_TRANSLATIONAL_INITIATION	0.258036	0.448244	0.410421	EIF2AK3	1	113	25	lnckb.12701/lnckb.18397/lnckb.18903/lnckb.18907/lnckb.19569/lnckb.24223/lnckb.25015/lnckb.25186/lnckb.28608/lnckb.30134/lnckb.31650/lnckb.43245/lnckb.45511/lnckb.46439/lnckb.47384/lnckb.47862/lnckb.5254/lnckb.55698/lnckb.56136/lnckb.56266/lnckb.62954/lnckb.6793/lnckb.6794/lnckb.7124/lnckb.7770	MIR4496/IRAIN/ZNF213-AS1/ZNF213-AS1/lnckb.19569/LDLRAD4/RP11-4B16.4/LOC102723811/lnckb.28608/LOC101928371/AC067945.4/LOC101929201/RP1-151F17.1/LOC101929705/RNF217-AS1/lnckb.47862/PRR26/RP11-88I18.2/LOC107987102/NAMA/CATG00000052057.1/LOC107984252/XLOC_008559/LOC101927472/KRTAP5-AS1	ITPRIP/LOC101927472/ZNF331/LOC101928371/lnckb.24179/CHMP1B/NR4A3/GNAL/PDLIM3/PDLIM4/RP4-536B24.2/EIF2AK3/SLC7A5/GPR3/TIPARP/CTB-89H12.4,CSNK1A1/RP11-88I18.2/RELT/CNKSR3/POLR2M
M39	GO_MULTICELLULAR_ORGANISMAL_HOMEOSTASIS	GO_MULTICELLULAR_ORGANISMAL_HOMEOSTASIS	0.258966	0.448244	0.410421	PPARGC1A/NR4A3	2	113	25	lnckb.12701/lnckb.18397/lnckb.18903/lnckb.18907/lnckb.19569/lnckb.24223/lnckb.25015/lnckb.25186/lnckb.28608/lnckb.30134/lnckb.31650/lnckb.43245/lnckb.45511/lnckb.46439/lnckb.47384/lnckb.47862/lnckb.5254/lnckb.55698/lnckb.56136/lnckb.56266/lnckb.62954/lnckb.6793/lnckb.6794/lnckb.7124/lnckb.7770	MIR4496/IRAIN/ZNF213-AS1/ZNF213-AS1/lnckb.19569/LDLRAD4/RP11-4B16.4/LOC102723811/lnckb.28608/LOC101928371/AC067945.4/LOC101929201/RP1-151F17.1/LOC101929705/RNF217-AS1/lnckb.47862/PRR26/RP11-88I18.2/LOC107987102/NAMA/CATG00000052057.1/LOC107984252/XLOC_008559/LOC101927472/KRTAP5-AS1	ITPRIP/LOC101927472/ZNF331/LOC101928371/lnckb.24179/CHMP1B/NR4A3/GNAL/PDLIM3/PDLIM4/RP4-536B24.2/EIF2AK3/SLC7A5/GPR3/TIPARP/CTB-89H12.4,CSNK1A1/RP11-88I18.2/RELT/CNKSR3/POLR2M
M39	GO_REGULATION_OF_CELL_DIVISION	GO_REGULATION_OF_CELL_DIVISION	0.258966	0.448244	0.410421	CHMP1B/GPR3	2	113	25	lnckb.12701/lnckb.18397/lnckb.18903/lnckb.18907/lnckb.19569/lnckb.24223/lnckb.25015/lnckb.25186/lnckb.28608/lnckb.30134/lnckb.31650/lnckb.43245/lnckb.45511/lnckb.46439/lnckb.47384/lnckb.47862/lnckb.5254/lnckb.55698/lnckb.56136/lnckb.56266/lnckb.62954/lnckb.6793/lnckb.6794/lnckb.7124/lnckb.7770	MIR4496/IRAIN/ZNF213-AS1/ZNF213-AS1/lnckb.19569/LDLRAD4/RP11-4B16.4/LOC102723811/lnckb.28608/LOC101928371/AC067945.4/LOC101929201/RP1-151F17.1/LOC101929705/RNF217-AS1/lnckb.47862/PRR26/RP11-88I18.2/LOC107987102/NAMA/CATG00000052057.1/LOC107984252/XLOC_008559/LOC101927472/KRTAP5-AS1	ITPRIP/LOC101927472/ZNF331/LOC101928371/lnckb.24179/CHMP1B/NR4A3/GNAL/PDLIM3/PDLIM4/RP4-536B24.2/EIF2AK3/SLC7A5/GPR3/TIPARP/CTB-89H12.4,CSNK1A1/RP11-88I18.2/RELT/CNKSR3/POLR2M
M39	GO_TUBULIN_BINDING	GO_TUBULIN_BINDING	0.260313	0.448244	0.410421	PPARGC1A/EMD	2	113	25	lnckb.12701/lnckb.18397/lnckb.18903/lnckb.18907/lnckb.19569/lnckb.24223/lnckb.25015/lnckb.25186/lnckb.28608/lnckb.30134/lnckb.31650/lnckb.43245/lnckb.45511/lnckb.46439/lnckb.47384/lnckb.47862/lnckb.5254/lnckb.55698/lnckb.56136/lnckb.56266/lnckb.62954/lnckb.6793/lnckb.6794/lnckb.7124/lnckb.7770	MIR4496/IRAIN/ZNF213-AS1/ZNF213-AS1/lnckb.19569/LDLRAD4/RP11-4B16.4/LOC102723811/lnckb.28608/LOC101928371/AC067945.4/LOC101929201/RP1-151F17.1/LOC101929705/RNF217-AS1/lnckb.47862/PRR26/RP11-88I18.2/LOC107987102/NAMA/CATG00000052057.1/LOC107984252/XLOC_008559/LOC101927472/KRTAP5-AS1	ITPRIP/LOC101927472/ZNF331/LOC101928371/lnckb.24179/CHMP1B/NR4A3/GNAL/PDLIM3/PDLIM4/RP4-536B24.2/EIF2AK3/SLC7A5/GPR3/TIPARP/CTB-89H12.4,CSNK1A1/RP11-88I18.2/RELT/CNKSR3/POLR2M
M39	GO_NUCLEOSIDE_MONOPHOSPHATE_BIOSYNTHETIC_PROCESS	GO_NUCLEOSIDE_MONOPHOSPHATE_BIOSYNTHETIC_PROCESS	0.260738	0.448244	0.410421	PRKAG2	1	113	25	lnckb.12701/lnckb.18397/lnckb.18903/lnckb.18907/lnckb.19569/lnckb.24223/lnckb.25015/lnckb.25186/lnckb.28608/lnckb.30134/lnckb.31650/lnckb.43245/lnckb.45511/lnckb.46439/lnckb.47384/lnckb.47862/lnckb.5254/lnckb.55698/lnckb.56136/lnckb.56266/lnckb.62954/lnckb.6793/lnckb.6794/lnckb.7124/lnckb.7770	MIR4496/IRAIN/ZNF213-AS1/ZNF213-AS1/lnckb.19569/LDLRAD4/RP11-4B16.4/LOC102723811/lnckb.28608/LOC101928371/AC067945.4/LOC101929201/RP1-151F17.1/LOC101929705/RNF217-AS1/lnckb.47862/PRR26/RP11-88I18.2/LOC107987102/NAMA/CATG00000052057.1/LOC107984252/XLOC_008559/LOC101927472/KRTAP5-AS1	ITPRIP/LOC101927472/ZNF331/LOC101928371/lnckb.24179/CHMP1B/NR4A3/GNAL/PDLIM3/PDLIM4/RP4-536B24.2/EIF2AK3/SLC7A5/GPR3/TIPARP/CTB-89H12.4,CSNK1A1/RP11-88I18.2/RELT/CNKSR3/POLR2M
M39	GO_ORGAN_REGENERATION	GO_ORGAN_REGENERATION	0.260738	0.448244	0.410421	NR4A3	1	113	25	lnckb.12701/lnckb.18397/lnckb.18903/lnckb.18907/lnckb.19569/lnckb.24223/lnckb.25015/lnckb.25186/lnckb.28608/lnckb.30134/lnckb.31650/lnckb.43245/lnckb.45511/lnckb.46439/lnckb.47384/lnckb.47862/lnckb.5254/lnckb.55698/lnckb.56136/lnckb.56266/lnckb.62954/lnckb.6793/lnckb.6794/lnckb.7124/lnckb.7770	MIR4496/IRAIN/ZNF213-AS1/ZNF213-AS1/lnckb.19569/LDLRAD4/RP11-4B16.4/LOC102723811/lnckb.28608/LOC101928371/AC067945.4/LOC101929201/RP1-151F17.1/LOC101929705/RNF217-AS1/lnckb.47862/PRR26/RP11-88I18.2/LOC107987102/NAMA/CATG00000052057.1/LOC107984252/XLOC_008559/LOC101927472/KRTAP5-AS1	ITPRIP/LOC101927472/ZNF331/LOC101928371/lnckb.24179/CHMP1B/NR4A3/GNAL/PDLIM3/PDLIM4/RP4-536B24.2/EIF2AK3/SLC7A5/GPR3/TIPARP/CTB-89H12.4,CSNK1A1/RP11-88I18.2/RELT/CNKSR3/POLR2M
M39	GO_POSITIVE_REGULATION_OF_EXOCYTOSIS	GO_POSITIVE_REGULATION_OF_EXOCYTOSIS	0.260738	0.448244	0.410421	SDC4	1	113	25	lnckb.12701/lnckb.18397/lnckb.18903/lnckb.18907/lnckb.19569/lnckb.24223/lnckb.25015/lnckb.25186/lnckb.28608/lnckb.30134/lnckb.31650/lnckb.43245/lnckb.45511/lnckb.46439/lnckb.47384/lnckb.47862/lnckb.5254/lnckb.55698/lnckb.56136/lnckb.56266/lnckb.62954/lnckb.6793/lnckb.6794/lnckb.7124/lnckb.7770	MIR4496/IRAIN/ZNF213-AS1/ZNF213-AS1/lnckb.19569/LDLRAD4/RP11-4B16.4/LOC102723811/lnckb.28608/LOC101928371/AC067945.4/LOC101929201/RP1-151F17.1/LOC101929705/RNF217-AS1/lnckb.47862/PRR26/RP11-88I18.2/LOC107987102/NAMA/CATG00000052057.1/LOC107984252/XLOC_008559/LOC101927472/KRTAP5-AS1	ITPRIP/LOC101927472/ZNF331/LOC101928371/lnckb.24179/CHMP1B/NR4A3/GNAL/PDLIM3/PDLIM4/RP4-536B24.2/EIF2AK3/SLC7A5/GPR3/TIPARP/CTB-89H12.4,CSNK1A1/RP11-88I18.2/RELT/CNKSR3/POLR2M
M39	GO_RESPONSE_TO_FATTY_ACID	GO_RESPONSE_TO_FATTY_ACID	0.260738	0.448244	0.410421	PPARGC1A	1	113	25	lnckb.12701/lnckb.18397/lnckb.18903/lnckb.18907/lnckb.19569/lnckb.24223/lnckb.25015/lnckb.25186/lnckb.28608/lnckb.30134/lnckb.31650/lnckb.43245/lnckb.45511/lnckb.46439/lnckb.47384/lnckb.47862/lnckb.5254/lnckb.55698/lnckb.56136/lnckb.56266/lnckb.62954/lnckb.6793/lnckb.6794/lnckb.7124/lnckb.7770	MIR4496/IRAIN/ZNF213-AS1/ZNF213-AS1/lnckb.19569/LDLRAD4/RP11-4B16.4/LOC102723811/lnckb.28608/LOC101928371/AC067945.4/LOC101929201/RP1-151F17.1/LOC101929705/RNF217-AS1/lnckb.47862/PRR26/RP11-88I18.2/LOC107987102/NAMA/CATG00000052057.1/LOC107984252/XLOC_008559/LOC101927472/KRTAP5-AS1	ITPRIP/LOC101927472/ZNF331/LOC101928371/lnckb.24179/CHMP1B/NR4A3/GNAL/PDLIM3/PDLIM4/RP4-536B24.2/EIF2AK3/SLC7A5/GPR3/TIPARP/CTB-89H12.4,CSNK1A1/RP11-88I18.2/RELT/CNKSR3/POLR2M
M39	GO_HISTONE_METHYLATION	GO_HISTONE_METHYLATION	0.26343	0.451479	0.413383	SETMAR	1	113	25	lnckb.12701/lnckb.18397/lnckb.18903/lnckb.18907/lnckb.19569/lnckb.24223/lnckb.25015/lnckb.25186/lnckb.28608/lnckb.30134/lnckb.31650/lnckb.43245/lnckb.45511/lnckb.46439/lnckb.47384/lnckb.47862/lnckb.5254/lnckb.55698/lnckb.56136/lnckb.56266/lnckb.62954/lnckb.6793/lnckb.6794/lnckb.7124/lnckb.7770	MIR4496/IRAIN/ZNF213-AS1/ZNF213-AS1/lnckb.19569/LDLRAD4/RP11-4B16.4/LOC102723811/lnckb.28608/LOC101928371/AC067945.4/LOC101929201/RP1-151F17.1/LOC101929705/RNF217-AS1/lnckb.47862/PRR26/RP11-88I18.2/LOC107987102/NAMA/CATG00000052057.1/LOC107984252/XLOC_008559/LOC101927472/KRTAP5-AS1	ITPRIP/LOC101927472/ZNF331/LOC101928371/lnckb.24179/CHMP1B/NR4A3/GNAL/PDLIM3/PDLIM4/RP4-536B24.2/EIF2AK3/SLC7A5/GPR3/TIPARP/CTB-89H12.4,CSNK1A1/RP11-88I18.2/RELT/CNKSR3/POLR2M
M39	GO_POSITIVE_REGULATION_OF_MUSCLE_CELL_DIFFERENTIATION	GO_POSITIVE_REGULATION_OF_MUSCLE_CELL_DIFFERENTIATION	0.26343	0.451479	0.413383	CTH	1	113	25	lnckb.12701/lnckb.18397/lnckb.18903/lnckb.18907/lnckb.19569/lnckb.24223/lnckb.25015/lnckb.25186/lnckb.28608/lnckb.30134/lnckb.31650/lnckb.43245/lnckb.45511/lnckb.46439/lnckb.47384/lnckb.47862/lnckb.5254/lnckb.55698/lnckb.56136/lnckb.56266/lnckb.62954/lnckb.6793/lnckb.6794/lnckb.7124/lnckb.7770	MIR4496/IRAIN/ZNF213-AS1/ZNF213-AS1/lnckb.19569/LDLRAD4/RP11-4B16.4/LOC102723811/lnckb.28608/LOC101928371/AC067945.4/LOC101929201/RP1-151F17.1/LOC101929705/RNF217-AS1/lnckb.47862/PRR26/RP11-88I18.2/LOC107987102/NAMA/CATG00000052057.1/LOC107984252/XLOC_008559/LOC101927472/KRTAP5-AS1	ITPRIP/LOC101927472/ZNF331/LOC101928371/lnckb.24179/CHMP1B/NR4A3/GNAL/PDLIM3/PDLIM4/RP4-536B24.2/EIF2AK3/SLC7A5/GPR3/TIPARP/CTB-89H12.4,CSNK1A1/RP11-88I18.2/RELT/CNKSR3/POLR2M
M39	GO_PALATE_DEVELOPMENT	GO_PALATE_DEVELOPMENT	0.266113	0.453982	0.415674	TIPARP	1	113	25	lnckb.12701/lnckb.18397/lnckb.18903/lnckb.18907/lnckb.19569/lnckb.24223/lnckb.25015/lnckb.25186/lnckb.28608/lnckb.30134/lnckb.31650/lnckb.43245/lnckb.45511/lnckb.46439/lnckb.47384/lnckb.47862/lnckb.5254/lnckb.55698/lnckb.56136/lnckb.56266/lnckb.62954/lnckb.6793/lnckb.6794/lnckb.7124/lnckb.7770	MIR4496/IRAIN/ZNF213-AS1/ZNF213-AS1/lnckb.19569/LDLRAD4/RP11-4B16.4/LOC102723811/lnckb.28608/LOC101928371/AC067945.4/LOC101929201/RP1-151F17.1/LOC101929705/RNF217-AS1/lnckb.47862/PRR26/RP11-88I18.2/LOC107987102/NAMA/CATG00000052057.1/LOC107984252/XLOC_008559/LOC101927472/KRTAP5-AS1	ITPRIP/LOC101927472/ZNF331/LOC101928371/lnckb.24179/CHMP1B/NR4A3/GNAL/PDLIM3/PDLIM4/RP4-536B24.2/EIF2AK3/SLC7A5/GPR3/TIPARP/CTB-89H12.4,CSNK1A1/RP11-88I18.2/RELT/CNKSR3/POLR2M
M39	GO_POSITIVE_REGULATION_OF_CELL_CYCLE_ARREST	GO_POSITIVE_REGULATION_OF_CELL_CYCLE_ARREST	0.266113	0.453982	0.415674	BTG2	1	113	25	lnckb.12701/lnckb.18397/lnckb.18903/lnckb.18907/lnckb.19569/lnckb.24223/lnckb.25015/lnckb.25186/lnckb.28608/lnckb.30134/lnckb.31650/lnckb.43245/lnckb.45511/lnckb.46439/lnckb.47384/lnckb.47862/lnckb.5254/lnckb.55698/lnckb.56136/lnckb.56266/lnckb.62954/lnckb.6793/lnckb.6794/lnckb.7124/lnckb.7770	MIR4496/IRAIN/ZNF213-AS1/ZNF213-AS1/lnckb.19569/LDLRAD4/RP11-4B16.4/LOC102723811/lnckb.28608/LOC101928371/AC067945.4/LOC101929201/RP1-151F17.1/LOC101929705/RNF217-AS1/lnckb.47862/PRR26/RP11-88I18.2/LOC107987102/NAMA/CATG00000052057.1/LOC107984252/XLOC_008559/LOC101927472/KRTAP5-AS1	ITPRIP/LOC101927472/ZNF331/LOC101928371/lnckb.24179/CHMP1B/NR4A3/GNAL/PDLIM3/PDLIM4/RP4-536B24.2/EIF2AK3/SLC7A5/GPR3/TIPARP/CTB-89H12.4,CSNK1A1/RP11-88I18.2/RELT/CNKSR3/POLR2M
M39	GO_POSITIVE_REGULATION_OF_CHROMATIN_MODIFICATION	GO_POSITIVE_REGULATION_OF_CHROMATIN_MODIFICATION	0.266113	0.453982	0.415674	PPARGC1A	1	113	25	lnckb.12701/lnckb.18397/lnckb.18903/lnckb.18907/lnckb.19569/lnckb.24223/lnckb.25015/lnckb.25186/lnckb.28608/lnckb.30134/lnckb.31650/lnckb.43245/lnckb.45511/lnckb.46439/lnckb.47384/lnckb.47862/lnckb.5254/lnckb.55698/lnckb.56136/lnckb.56266/lnckb.62954/lnckb.6793/lnckb.6794/lnckb.7124/lnckb.7770	MIR4496/IRAIN/ZNF213-AS1/ZNF213-AS1/lnckb.19569/LDLRAD4/RP11-4B16.4/LOC102723811/lnckb.28608/LOC101928371/AC067945.4/LOC101929201/RP1-151F17.1/LOC101929705/RNF217-AS1/lnckb.47862/PRR26/RP11-88I18.2/LOC107987102/NAMA/CATG00000052057.1/LOC107984252/XLOC_008559/LOC101927472/KRTAP5-AS1	ITPRIP/LOC101927472/ZNF331/LOC101928371/lnckb.24179/CHMP1B/NR4A3/GNAL/PDLIM3/PDLIM4/RP4-536B24.2/EIF2AK3/SLC7A5/GPR3/TIPARP/CTB-89H12.4,CSNK1A1/RP11-88I18.2/RELT/CNKSR3/POLR2M
M39	GO_REGULATION_OF_CHROMOSOME_ORGANIZATION	GO_REGULATION_OF_CHROMOSOME_ORGANIZATION	0.267045	0.454876	0.416493	SETMAR/PPARGC1A	2	113	25	lnckb.12701/lnckb.18397/lnckb.18903/lnckb.18907/lnckb.19569/lnckb.24223/lnckb.25015/lnckb.25186/lnckb.28608/lnckb.30134/lnckb.31650/lnckb.43245/lnckb.45511/lnckb.46439/lnckb.47384/lnckb.47862/lnckb.5254/lnckb.55698/lnckb.56136/lnckb.56266/lnckb.62954/lnckb.6793/lnckb.6794/lnckb.7124/lnckb.7770	MIR4496/IRAIN/ZNF213-AS1/ZNF213-AS1/lnckb.19569/LDLRAD4/RP11-4B16.4/LOC102723811/lnckb.28608/LOC101928371/AC067945.4/LOC101929201/RP1-151F17.1/LOC101929705/RNF217-AS1/lnckb.47862/PRR26/RP11-88I18.2/LOC107987102/NAMA/CATG00000052057.1/LOC107984252/XLOC_008559/LOC101927472/KRTAP5-AS1	ITPRIP/LOC101927472/ZNF331/LOC101928371/lnckb.24179/CHMP1B/NR4A3/GNAL/PDLIM3/PDLIM4/RP4-536B24.2/EIF2AK3/SLC7A5/GPR3/TIPARP/CTB-89H12.4,CSNK1A1/RP11-88I18.2/RELT/CNKSR3/POLR2M
M39	GO_ORGANELLE_FISSION	GO_ORGANELLE_FISSION	0.267833	0.455058	0.41666	LATS2/CHMP1B/WEE1	3	113	25	lnckb.12701/lnckb.18397/lnckb.18903/lnckb.18907/lnckb.19569/lnckb.24223/lnckb.25015/lnckb.25186/lnckb.28608/lnckb.30134/lnckb.31650/lnckb.43245/lnckb.45511/lnckb.46439/lnckb.47384/lnckb.47862/lnckb.5254/lnckb.55698/lnckb.56136/lnckb.56266/lnckb.62954/lnckb.6793/lnckb.6794/lnckb.7124/lnckb.7770	MIR4496/IRAIN/ZNF213-AS1/ZNF213-AS1/lnckb.19569/LDLRAD4/RP11-4B16.4/LOC102723811/lnckb.28608/LOC101928371/AC067945.4/LOC101929201/RP1-151F17.1/LOC101929705/RNF217-AS1/lnckb.47862/PRR26/RP11-88I18.2/LOC107987102/NAMA/CATG00000052057.1/LOC107984252/XLOC_008559/LOC101927472/KRTAP5-AS1	ITPRIP/LOC101927472/ZNF331/LOC101928371/lnckb.24179/CHMP1B/NR4A3/GNAL/PDLIM3/PDLIM4/RP4-536B24.2/EIF2AK3/SLC7A5/GPR3/TIPARP/CTB-89H12.4,CSNK1A1/RP11-88I18.2/RELT/CNKSR3/POLR2M
M39	GO_PLASMA_MEMBRANE_RAFT	GO_PLASMA_MEMBRANE_RAFT	0.268786	0.455058	0.41666	CORO1C	1	113	25	lnckb.12701/lnckb.18397/lnckb.18903/lnckb.18907/lnckb.19569/lnckb.24223/lnckb.25015/lnckb.25186/lnckb.28608/lnckb.30134/lnckb.31650/lnckb.43245/lnckb.45511/lnckb.46439/lnckb.47384/lnckb.47862/lnckb.5254/lnckb.55698/lnckb.56136/lnckb.56266/lnckb.62954/lnckb.6793/lnckb.6794/lnckb.7124/lnckb.7770	MIR4496/IRAIN/ZNF213-AS1/ZNF213-AS1/lnckb.19569/LDLRAD4/RP11-4B16.4/LOC102723811/lnckb.28608/LOC101928371/AC067945.4/LOC101929201/RP1-151F17.1/LOC101929705/RNF217-AS1/lnckb.47862/PRR26/RP11-88I18.2/LOC107987102/NAMA/CATG00000052057.1/LOC107984252/XLOC_008559/LOC101927472/KRTAP5-AS1	ITPRIP/LOC101927472/ZNF331/LOC101928371/lnckb.24179/CHMP1B/NR4A3/GNAL/PDLIM3/PDLIM4/RP4-536B24.2/EIF2AK3/SLC7A5/GPR3/TIPARP/CTB-89H12.4,CSNK1A1/RP11-88I18.2/RELT/CNKSR3/POLR2M
M39	GO_POSITIVE_REGULATION_OF_B_CELL_ACTIVATION	GO_POSITIVE_REGULATION_OF_B_CELL_ACTIVATION	0.268786	0.455058	0.41666	GPR183	1	113	25	lnckb.12701/lnckb.18397/lnckb.18903/lnckb.18907/lnckb.19569/lnckb.24223/lnckb.25015/lnckb.25186/lnckb.28608/lnckb.30134/lnckb.31650/lnckb.43245/lnckb.45511/lnckb.46439/lnckb.47384/lnckb.47862/lnckb.5254/lnckb.55698/lnckb.56136/lnckb.56266/lnckb.62954/lnckb.6793/lnckb.6794/lnckb.7124/lnckb.7770	MIR4496/IRAIN/ZNF213-AS1/ZNF213-AS1/lnckb.19569/LDLRAD4/RP11-4B16.4/LOC102723811/lnckb.28608/LOC101928371/AC067945.4/LOC101929201/RP1-151F17.1/LOC101929705/RNF217-AS1/lnckb.47862/PRR26/RP11-88I18.2/LOC107987102/NAMA/CATG00000052057.1/LOC107984252/XLOC_008559/LOC101927472/KRTAP5-AS1	ITPRIP/LOC101927472/ZNF331/LOC101928371/lnckb.24179/CHMP1B/NR4A3/GNAL/PDLIM3/PDLIM4/RP4-536B24.2/EIF2AK3/SLC7A5/GPR3/TIPARP/CTB-89H12.4,CSNK1A1/RP11-88I18.2/RELT/CNKSR3/POLR2M
M39	GO_REGULATION_OF_LYASE_ACTIVITY	GO_REGULATION_OF_LYASE_ACTIVITY	0.268786	0.455058	0.41666	GNAL	1	113	25	lnckb.12701/lnckb.18397/lnckb.18903/lnckb.18907/lnckb.19569/lnckb.24223/lnckb.25015/lnckb.25186/lnckb.28608/lnckb.30134/lnckb.31650/lnckb.43245/lnckb.45511/lnckb.46439/lnckb.47384/lnckb.47862/lnckb.5254/lnckb.55698/lnckb.56136/lnckb.56266/lnckb.62954/lnckb.6793/lnckb.6794/lnckb.7124/lnckb.7770	MIR4496/IRAIN/ZNF213-AS1/ZNF213-AS1/lnckb.19569/LDLRAD4/RP11-4B16.4/LOC102723811/lnckb.28608/LOC101928371/AC067945.4/LOC101929201/RP1-151F17.1/LOC101929705/RNF217-AS1/lnckb.47862/PRR26/RP11-88I18.2/LOC107987102/NAMA/CATG00000052057.1/LOC107984252/XLOC_008559/LOC101927472/KRTAP5-AS1	ITPRIP/LOC101927472/ZNF331/LOC101928371/lnckb.24179/CHMP1B/NR4A3/GNAL/PDLIM3/PDLIM4/RP4-536B24.2/EIF2AK3/SLC7A5/GPR3/TIPARP/CTB-89H12.4,CSNK1A1/RP11-88I18.2/RELT/CNKSR3/POLR2M
M39	GO_NUCLEAR_MEMBRANE	GO_NUCLEAR_MEMBRANE	0.269739	0.455978	0.417502	LMNA/EMD	2	113	25	lnckb.12701/lnckb.18397/lnckb.18903/lnckb.18907/lnckb.19569/lnckb.24223/lnckb.25015/lnckb.25186/lnckb.28608/lnckb.30134/lnckb.31650/lnckb.43245/lnckb.45511/lnckb.46439/lnckb.47384/lnckb.47862/lnckb.5254/lnckb.55698/lnckb.56136/lnckb.56266/lnckb.62954/lnckb.6793/lnckb.6794/lnckb.7124/lnckb.7770	MIR4496/IRAIN/ZNF213-AS1/ZNF213-AS1/lnckb.19569/LDLRAD4/RP11-4B16.4/LOC102723811/lnckb.28608/LOC101928371/AC067945.4/LOC101929201/RP1-151F17.1/LOC101929705/RNF217-AS1/lnckb.47862/PRR26/RP11-88I18.2/LOC107987102/NAMA/CATG00000052057.1/LOC107984252/XLOC_008559/LOC101927472/KRTAP5-AS1	ITPRIP/LOC101927472/ZNF331/LOC101928371/lnckb.24179/CHMP1B/NR4A3/GNAL/PDLIM3/PDLIM4/RP4-536B24.2/EIF2AK3/SLC7A5/GPR3/TIPARP/CTB-89H12.4,CSNK1A1/RP11-88I18.2/RELT/CNKSR3/POLR2M
M39	GO_COATED_MEMBRANE	GO_COATED_MEMBRANE	0.27145	0.457482	0.418879	CHMP1B	1	113	25	lnckb.12701/lnckb.18397/lnckb.18903/lnckb.18907/lnckb.19569/lnckb.24223/lnckb.25015/lnckb.25186/lnckb.28608/lnckb.30134/lnckb.31650/lnckb.43245/lnckb.45511/lnckb.46439/lnckb.47384/lnckb.47862/lnckb.5254/lnckb.55698/lnckb.56136/lnckb.56266/lnckb.62954/lnckb.6793/lnckb.6794/lnckb.7124/lnckb.7770	MIR4496/IRAIN/ZNF213-AS1/ZNF213-AS1/lnckb.19569/LDLRAD4/RP11-4B16.4/LOC102723811/lnckb.28608/LOC101928371/AC067945.4/LOC101929201/RP1-151F17.1/LOC101929705/RNF217-AS1/lnckb.47862/PRR26/RP11-88I18.2/LOC107987102/NAMA/CATG00000052057.1/LOC107984252/XLOC_008559/LOC101927472/KRTAP5-AS1	ITPRIP/LOC101927472/ZNF331/LOC101928371/lnckb.24179/CHMP1B/NR4A3/GNAL/PDLIM3/PDLIM4/RP4-536B24.2/EIF2AK3/SLC7A5/GPR3/TIPARP/CTB-89H12.4,CSNK1A1/RP11-88I18.2/RELT/CNKSR3/POLR2M
M39	GO_REGULATION_OF_CARBOHYDRATE_BIOSYNTHETIC_PROCESS	GO_REGULATION_OF_CARBOHYDRATE_BIOSYNTHETIC_PROCESS	0.27145	0.457482	0.418879	PPARGC1A	1	113	25	lnckb.12701/lnckb.18397/lnckb.18903/lnckb.18907/lnckb.19569/lnckb.24223/lnckb.25015/lnckb.25186/lnckb.28608/lnckb.30134/lnckb.31650/lnckb.43245/lnckb.45511/lnckb.46439/lnckb.47384/lnckb.47862/lnckb.5254/lnckb.55698/lnckb.56136/lnckb.56266/lnckb.62954/lnckb.6793/lnckb.6794/lnckb.7124/lnckb.7770	MIR4496/IRAIN/ZNF213-AS1/ZNF213-AS1/lnckb.19569/LDLRAD4/RP11-4B16.4/LOC102723811/lnckb.28608/LOC101928371/AC067945.4/LOC101929201/RP1-151F17.1/LOC101929705/RNF217-AS1/lnckb.47862/PRR26/RP11-88I18.2/LOC107987102/NAMA/CATG00000052057.1/LOC107984252/XLOC_008559/LOC101927472/KRTAP5-AS1	ITPRIP/LOC101927472/ZNF331/LOC101928371/lnckb.24179/CHMP1B/NR4A3/GNAL/PDLIM3/PDLIM4/RP4-536B24.2/EIF2AK3/SLC7A5/GPR3/TIPARP/CTB-89H12.4,CSNK1A1/RP11-88I18.2/RELT/CNKSR3/POLR2M
M39	GO_MUSCLE_SYSTEM_PROCESS	GO_MUSCLE_SYSTEM_PROCESS	0.272433	0.458444	0.41976	PPARGC1A/EMD	2	113	25	lnckb.12701/lnckb.18397/lnckb.18903/lnckb.18907/lnckb.19569/lnckb.24223/lnckb.25015/lnckb.25186/lnckb.28608/lnckb.30134/lnckb.31650/lnckb.43245/lnckb.45511/lnckb.46439/lnckb.47384/lnckb.47862/lnckb.5254/lnckb.55698/lnckb.56136/lnckb.56266/lnckb.62954/lnckb.6793/lnckb.6794/lnckb.7124/lnckb.7770	MIR4496/IRAIN/ZNF213-AS1/ZNF213-AS1/lnckb.19569/LDLRAD4/RP11-4B16.4/LOC102723811/lnckb.28608/LOC101928371/AC067945.4/LOC101929201/RP1-151F17.1/LOC101929705/RNF217-AS1/lnckb.47862/PRR26/RP11-88I18.2/LOC107987102/NAMA/CATG00000052057.1/LOC107984252/XLOC_008559/LOC101927472/KRTAP5-AS1	ITPRIP/LOC101927472/ZNF331/LOC101928371/lnckb.24179/CHMP1B/NR4A3/GNAL/PDLIM3/PDLIM4/RP4-536B24.2/EIF2AK3/SLC7A5/GPR3/TIPARP/CTB-89H12.4,CSNK1A1/RP11-88I18.2/RELT/CNKSR3/POLR2M
M39	GO_ESTABLISHMENT_OF_CELL_POLARITY	GO_ESTABLISHMENT_OF_CELL_POLARITY	0.274104	0.458777	0.420065	WEE1	1	113	25	lnckb.12701/lnckb.18397/lnckb.18903/lnckb.18907/lnckb.19569/lnckb.24223/lnckb.25015/lnckb.25186/lnckb.28608/lnckb.30134/lnckb.31650/lnckb.43245/lnckb.45511/lnckb.46439/lnckb.47384/lnckb.47862/lnckb.5254/lnckb.55698/lnckb.56136/lnckb.56266/lnckb.62954/lnckb.6793/lnckb.6794/lnckb.7124/lnckb.7770	MIR4496/IRAIN/ZNF213-AS1/ZNF213-AS1/lnckb.19569/LDLRAD4/RP11-4B16.4/LOC102723811/lnckb.28608/LOC101928371/AC067945.4/LOC101929201/RP1-151F17.1/LOC101929705/RNF217-AS1/lnckb.47862/PRR26/RP11-88I18.2/LOC107987102/NAMA/CATG00000052057.1/LOC107984252/XLOC_008559/LOC101927472/KRTAP5-AS1	ITPRIP/LOC101927472/ZNF331/LOC101928371/lnckb.24179/CHMP1B/NR4A3/GNAL/PDLIM3/PDLIM4/RP4-536B24.2/EIF2AK3/SLC7A5/GPR3/TIPARP/CTB-89H12.4,CSNK1A1/RP11-88I18.2/RELT/CNKSR3/POLR2M
M39	GO_LYSOSOMAL_LUMEN	GO_LYSOSOMAL_LUMEN	0.274104	0.458777	0.420065	SDC4	1	113	25	lnckb.12701/lnckb.18397/lnckb.18903/lnckb.18907/lnckb.19569/lnckb.24223/lnckb.25015/lnckb.25186/lnckb.28608/lnckb.30134/lnckb.31650/lnckb.43245/lnckb.45511/lnckb.46439/lnckb.47384/lnckb.47862/lnckb.5254/lnckb.55698/lnckb.56136/lnckb.56266/lnckb.62954/lnckb.6793/lnckb.6794/lnckb.7124/lnckb.7770	MIR4496/IRAIN/ZNF213-AS1/ZNF213-AS1/lnckb.19569/LDLRAD4/RP11-4B16.4/LOC102723811/lnckb.28608/LOC101928371/AC067945.4/LOC101929201/RP1-151F17.1/LOC101929705/RNF217-AS1/lnckb.47862/PRR26/RP11-88I18.2/LOC107987102/NAMA/CATG00000052057.1/LOC107984252/XLOC_008559/LOC101927472/KRTAP5-AS1	ITPRIP/LOC101927472/ZNF331/LOC101928371/lnckb.24179/CHMP1B/NR4A3/GNAL/PDLIM3/PDLIM4/RP4-536B24.2/EIF2AK3/SLC7A5/GPR3/TIPARP/CTB-89H12.4,CSNK1A1/RP11-88I18.2/RELT/CNKSR3/POLR2M
M39	GO_N_METHYLTRANSFERASE_ACTIVITY	GO_N_METHYLTRANSFERASE_ACTIVITY	0.274104	0.458777	0.420065	SETMAR	1	113	25	lnckb.12701/lnckb.18397/lnckb.18903/lnckb.18907/lnckb.19569/lnckb.24223/lnckb.25015/lnckb.25186/lnckb.28608/lnckb.30134/lnckb.31650/lnckb.43245/lnckb.45511/lnckb.46439/lnckb.47384/lnckb.47862/lnckb.5254/lnckb.55698/lnckb.56136/lnckb.56266/lnckb.62954/lnckb.6793/lnckb.6794/lnckb.7124/lnckb.7770	MIR4496/IRAIN/ZNF213-AS1/ZNF213-AS1/lnckb.19569/LDLRAD4/RP11-4B16.4/LOC102723811/lnckb.28608/LOC101928371/AC067945.4/LOC101929201/RP1-151F17.1/LOC101929705/RNF217-AS1/lnckb.47862/PRR26/RP11-88I18.2/LOC107987102/NAMA/CATG00000052057.1/LOC107984252/XLOC_008559/LOC101927472/KRTAP5-AS1	ITPRIP/LOC101927472/ZNF331/LOC101928371/lnckb.24179/CHMP1B/NR4A3/GNAL/PDLIM3/PDLIM4/RP4-536B24.2/EIF2AK3/SLC7A5/GPR3/TIPARP/CTB-89H12.4,CSNK1A1/RP11-88I18.2/RELT/CNKSR3/POLR2M
M39	GO_METHYLATION	GO_METHYLATION	0.275126	0.458777	0.420065	SETMAR/BTG2	2	113	25	lnckb.12701/lnckb.18397/lnckb.18903/lnckb.18907/lnckb.19569/lnckb.24223/lnckb.25015/lnckb.25186/lnckb.28608/lnckb.30134/lnckb.31650/lnckb.43245/lnckb.45511/lnckb.46439/lnckb.47384/lnckb.47862/lnckb.5254/lnckb.55698/lnckb.56136/lnckb.56266/lnckb.62954/lnckb.6793/lnckb.6794/lnckb.7124/lnckb.7770	MIR4496/IRAIN/ZNF213-AS1/ZNF213-AS1/lnckb.19569/LDLRAD4/RP11-4B16.4/LOC102723811/lnckb.28608/LOC101928371/AC067945.4/LOC101929201/RP1-151F17.1/LOC101929705/RNF217-AS1/lnckb.47862/PRR26/RP11-88I18.2/LOC107987102/NAMA/CATG00000052057.1/LOC107984252/XLOC_008559/LOC101927472/KRTAP5-AS1	ITPRIP/LOC101927472/ZNF331/LOC101928371/lnckb.24179/CHMP1B/NR4A3/GNAL/PDLIM3/PDLIM4/RP4-536B24.2/EIF2AK3/SLC7A5/GPR3/TIPARP/CTB-89H12.4,CSNK1A1/RP11-88I18.2/RELT/CNKSR3/POLR2M
M39	GO_B_CELL_DIFFERENTIATION	GO_B_CELL_DIFFERENTIATION	0.276749	0.458777	0.420065	GPR183	1	113	25	lnckb.12701/lnckb.18397/lnckb.18903/lnckb.18907/lnckb.19569/lnckb.24223/lnckb.25015/lnckb.25186/lnckb.28608/lnckb.30134/lnckb.31650/lnckb.43245/lnckb.45511/lnckb.46439/lnckb.47384/lnckb.47862/lnckb.5254/lnckb.55698/lnckb.56136/lnckb.56266/lnckb.62954/lnckb.6793/lnckb.6794/lnckb.7124/lnckb.7770	MIR4496/IRAIN/ZNF213-AS1/ZNF213-AS1/lnckb.19569/LDLRAD4/RP11-4B16.4/LOC102723811/lnckb.28608/LOC101928371/AC067945.4/LOC101929201/RP1-151F17.1/LOC101929705/RNF217-AS1/lnckb.47862/PRR26/RP11-88I18.2/LOC107987102/NAMA/CATG00000052057.1/LOC107984252/XLOC_008559/LOC101927472/KRTAP5-AS1	ITPRIP/LOC101927472/ZNF331/LOC101928371/lnckb.24179/CHMP1B/NR4A3/GNAL/PDLIM3/PDLIM4/RP4-536B24.2/EIF2AK3/SLC7A5/GPR3/TIPARP/CTB-89H12.4,CSNK1A1/RP11-88I18.2/RELT/CNKSR3/POLR2M
M39	GO_HEAT_SHOCK_PROTEIN_BINDING	GO_HEAT_SHOCK_PROTEIN_BINDING	0.276749	0.458777	0.420065	EIF2AK3	1	113	25	lnckb.12701/lnckb.18397/lnckb.18903/lnckb.18907/lnckb.19569/lnckb.24223/lnckb.25015/lnckb.25186/lnckb.28608/lnckb.30134/lnckb.31650/lnckb.43245/lnckb.45511/lnckb.46439/lnckb.47384/lnckb.47862/lnckb.5254/lnckb.55698/lnckb.56136/lnckb.56266/lnckb.62954/lnckb.6793/lnckb.6794/lnckb.7124/lnckb.7770	MIR4496/IRAIN/ZNF213-AS1/ZNF213-AS1/lnckb.19569/LDLRAD4/RP11-4B16.4/LOC102723811/lnckb.28608/LOC101928371/AC067945.4/LOC101929201/RP1-151F17.1/LOC101929705/RNF217-AS1/lnckb.47862/PRR26/RP11-88I18.2/LOC107987102/NAMA/CATG00000052057.1/LOC107984252/XLOC_008559/LOC101927472/KRTAP5-AS1	ITPRIP/LOC101927472/ZNF331/LOC101928371/lnckb.24179/CHMP1B/NR4A3/GNAL/PDLIM3/PDLIM4/RP4-536B24.2/EIF2AK3/SLC7A5/GPR3/TIPARP/CTB-89H12.4,CSNK1A1/RP11-88I18.2/RELT/CNKSR3/POLR2M
M39	GO_KINASE_INHIBITOR_ACTIVITY	GO_KINASE_INHIBITOR_ACTIVITY	0.276749	0.458777	0.420065	PRKAG2	1	113	25	lnckb.12701/lnckb.18397/lnckb.18903/lnckb.18907/lnckb.19569/lnckb.24223/lnckb.25015/lnckb.25186/lnckb.28608/lnckb.30134/lnckb.31650/lnckb.43245/lnckb.45511/lnckb.46439/lnckb.47384/lnckb.47862/lnckb.5254/lnckb.55698/lnckb.56136/lnckb.56266/lnckb.62954/lnckb.6793/lnckb.6794/lnckb.7124/lnckb.7770	MIR4496/IRAIN/ZNF213-AS1/ZNF213-AS1/lnckb.19569/LDLRAD4/RP11-4B16.4/LOC102723811/lnckb.28608/LOC101928371/AC067945.4/LOC101929201/RP1-151F17.1/LOC101929705/RNF217-AS1/lnckb.47862/PRR26/RP11-88I18.2/LOC107987102/NAMA/CATG00000052057.1/LOC107984252/XLOC_008559/LOC101927472/KRTAP5-AS1	ITPRIP/LOC101927472/ZNF331/LOC101928371/lnckb.24179/CHMP1B/NR4A3/GNAL/PDLIM3/PDLIM4/RP4-536B24.2/EIF2AK3/SLC7A5/GPR3/TIPARP/CTB-89H12.4,CSNK1A1/RP11-88I18.2/RELT/CNKSR3/POLR2M
M39	GO_POSITIVE_REGULATION_OF_CAMP_METABOLIC_PROCESS	GO_POSITIVE_REGULATION_OF_CAMP_METABOLIC_PROCESS	0.276749	0.458777	0.420065	GNAL	1	113	25	lnckb.12701/lnckb.18397/lnckb.18903/lnckb.18907/lnckb.19569/lnckb.24223/lnckb.25015/lnckb.25186/lnckb.28608/lnckb.30134/lnckb.31650/lnckb.43245/lnckb.45511/lnckb.46439/lnckb.47384/lnckb.47862/lnckb.5254/lnckb.55698/lnckb.56136/lnckb.56266/lnckb.62954/lnckb.6793/lnckb.6794/lnckb.7124/lnckb.7770	MIR4496/IRAIN/ZNF213-AS1/ZNF213-AS1/lnckb.19569/LDLRAD4/RP11-4B16.4/LOC102723811/lnckb.28608/LOC101928371/AC067945.4/LOC101929201/RP1-151F17.1/LOC101929705/RNF217-AS1/lnckb.47862/PRR26/RP11-88I18.2/LOC107987102/NAMA/CATG00000052057.1/LOC107984252/XLOC_008559/LOC101927472/KRTAP5-AS1	ITPRIP/LOC101927472/ZNF331/LOC101928371/lnckb.24179/CHMP1B/NR4A3/GNAL/PDLIM3/PDLIM4/RP4-536B24.2/EIF2AK3/SLC7A5/GPR3/TIPARP/CTB-89H12.4,CSNK1A1/RP11-88I18.2/RELT/CNKSR3/POLR2M
M39	GO_POST_EMBRYONIC_DEVELOPMENT	GO_POST_EMBRYONIC_DEVELOPMENT	0.276749	0.458777	0.420065	TIPARP	1	113	25	lnckb.12701/lnckb.18397/lnckb.18903/lnckb.18907/lnckb.19569/lnckb.24223/lnckb.25015/lnckb.25186/lnckb.28608/lnckb.30134/lnckb.31650/lnckb.43245/lnckb.45511/lnckb.46439/lnckb.47384/lnckb.47862/lnckb.5254/lnckb.55698/lnckb.56136/lnckb.56266/lnckb.62954/lnckb.6793/lnckb.6794/lnckb.7124/lnckb.7770	MIR4496/IRAIN/ZNF213-AS1/ZNF213-AS1/lnckb.19569/LDLRAD4/RP11-4B16.4/LOC102723811/lnckb.28608/LOC101928371/AC067945.4/LOC101929201/RP1-151F17.1/LOC101929705/RNF217-AS1/lnckb.47862/PRR26/RP11-88I18.2/LOC107987102/NAMA/CATG00000052057.1/LOC107984252/XLOC_008559/LOC101927472/KRTAP5-AS1	ITPRIP/LOC101927472/ZNF331/LOC101928371/lnckb.24179/CHMP1B/NR4A3/GNAL/PDLIM3/PDLIM4/RP4-536B24.2/EIF2AK3/SLC7A5/GPR3/TIPARP/CTB-89H12.4,CSNK1A1/RP11-88I18.2/RELT/CNKSR3/POLR2M
M39	GO_PURINE_NUCLEOSIDE_BIOSYNTHETIC_PROCESS	GO_PURINE_NUCLEOSIDE_BIOSYNTHETIC_PROCESS	0.276749	0.458777	0.420065	PRKAG2	1	113	25	lnckb.12701/lnckb.18397/lnckb.18903/lnckb.18907/lnckb.19569/lnckb.24223/lnckb.25015/lnckb.25186/lnckb.28608/lnckb.30134/lnckb.31650/lnckb.43245/lnckb.45511/lnckb.46439/lnckb.47384/lnckb.47862/lnckb.5254/lnckb.55698/lnckb.56136/lnckb.56266/lnckb.62954/lnckb.6793/lnckb.6794/lnckb.7124/lnckb.7770	MIR4496/IRAIN/ZNF213-AS1/ZNF213-AS1/lnckb.19569/LDLRAD4/RP11-4B16.4/LOC102723811/lnckb.28608/LOC101928371/AC067945.4/LOC101929201/RP1-151F17.1/LOC101929705/RNF217-AS1/lnckb.47862/PRR26/RP11-88I18.2/LOC107987102/NAMA/CATG00000052057.1/LOC107984252/XLOC_008559/LOC101927472/KRTAP5-AS1	ITPRIP/LOC101927472/ZNF331/LOC101928371/lnckb.24179/CHMP1B/NR4A3/GNAL/PDLIM3/PDLIM4/RP4-536B24.2/EIF2AK3/SLC7A5/GPR3/TIPARP/CTB-89H12.4,CSNK1A1/RP11-88I18.2/RELT/CNKSR3/POLR2M
M39	GO_CALCIUM_MEDIATED_SIGNALING	GO_CALCIUM_MEDIATED_SIGNALING	0.279384	0.461087	0.42218	EIF2AK3	1	113	25	lnckb.12701/lnckb.18397/lnckb.18903/lnckb.18907/lnckb.19569/lnckb.24223/lnckb.25015/lnckb.25186/lnckb.28608/lnckb.30134/lnckb.31650/lnckb.43245/lnckb.45511/lnckb.46439/lnckb.47384/lnckb.47862/lnckb.5254/lnckb.55698/lnckb.56136/lnckb.56266/lnckb.62954/lnckb.6793/lnckb.6794/lnckb.7124/lnckb.7770	MIR4496/IRAIN/ZNF213-AS1/ZNF213-AS1/lnckb.19569/LDLRAD4/RP11-4B16.4/LOC102723811/lnckb.28608/LOC101928371/AC067945.4/LOC101929201/RP1-151F17.1/LOC101929705/RNF217-AS1/lnckb.47862/PRR26/RP11-88I18.2/LOC107987102/NAMA/CATG00000052057.1/LOC107984252/XLOC_008559/LOC101927472/KRTAP5-AS1	ITPRIP/LOC101927472/ZNF331/LOC101928371/lnckb.24179/CHMP1B/NR4A3/GNAL/PDLIM3/PDLIM4/RP4-536B24.2/EIF2AK3/SLC7A5/GPR3/TIPARP/CTB-89H12.4,CSNK1A1/RP11-88I18.2/RELT/CNKSR3/POLR2M
M39	GO_MESONEPHROS_DEVELOPMENT	GO_MESONEPHROS_DEVELOPMENT	0.279384	0.461087	0.42218	SDC4	1	113	25	lnckb.12701/lnckb.18397/lnckb.18903/lnckb.18907/lnckb.19569/lnckb.24223/lnckb.25015/lnckb.25186/lnckb.28608/lnckb.30134/lnckb.31650/lnckb.43245/lnckb.45511/lnckb.46439/lnckb.47384/lnckb.47862/lnckb.5254/lnckb.55698/lnckb.56136/lnckb.56266/lnckb.62954/lnckb.6793/lnckb.6794/lnckb.7124/lnckb.7770	MIR4496/IRAIN/ZNF213-AS1/ZNF213-AS1/lnckb.19569/LDLRAD4/RP11-4B16.4/LOC102723811/lnckb.28608/LOC101928371/AC067945.4/LOC101929201/RP1-151F17.1/LOC101929705/RNF217-AS1/lnckb.47862/PRR26/RP11-88I18.2/LOC107987102/NAMA/CATG00000052057.1/LOC107984252/XLOC_008559/LOC101927472/KRTAP5-AS1	ITPRIP/LOC101927472/ZNF331/LOC101928371/lnckb.24179/CHMP1B/NR4A3/GNAL/PDLIM3/PDLIM4/RP4-536B24.2/EIF2AK3/SLC7A5/GPR3/TIPARP/CTB-89H12.4,CSNK1A1/RP11-88I18.2/RELT/CNKSR3/POLR2M
M39	GO_PROTEIN_KINASE_COMPLEX	GO_PROTEIN_KINASE_COMPLEX	0.279384	0.461087	0.42218	PRKAG2	1	113	25	lnckb.12701/lnckb.18397/lnckb.18903/lnckb.18907/lnckb.19569/lnckb.24223/lnckb.25015/lnckb.25186/lnckb.28608/lnckb.30134/lnckb.31650/lnckb.43245/lnckb.45511/lnckb.46439/lnckb.47384/lnckb.47862/lnckb.5254/lnckb.55698/lnckb.56136/lnckb.56266/lnckb.62954/lnckb.6793/lnckb.6794/lnckb.7124/lnckb.7770	MIR4496/IRAIN/ZNF213-AS1/ZNF213-AS1/lnckb.19569/LDLRAD4/RP11-4B16.4/LOC102723811/lnckb.28608/LOC101928371/AC067945.4/LOC101929201/RP1-151F17.1/LOC101929705/RNF217-AS1/lnckb.47862/PRR26/RP11-88I18.2/LOC107987102/NAMA/CATG00000052057.1/LOC107984252/XLOC_008559/LOC101927472/KRTAP5-AS1	ITPRIP/LOC101927472/ZNF331/LOC101928371/lnckb.24179/CHMP1B/NR4A3/GNAL/PDLIM3/PDLIM4/RP4-536B24.2/EIF2AK3/SLC7A5/GPR3/TIPARP/CTB-89H12.4,CSNK1A1/RP11-88I18.2/RELT/CNKSR3/POLR2M
M39	GO_MEMBRANE_MICRODOMAIN	GO_MEMBRANE_MICRODOMAIN	0.280512	0.461998	0.423014	CORO1C/SDC4	2	113	25	lnckb.12701/lnckb.18397/lnckb.18903/lnckb.18907/lnckb.19569/lnckb.24223/lnckb.25015/lnckb.25186/lnckb.28608/lnckb.30134/lnckb.31650/lnckb.43245/lnckb.45511/lnckb.46439/lnckb.47384/lnckb.47862/lnckb.5254/lnckb.55698/lnckb.56136/lnckb.56266/lnckb.62954/lnckb.6793/lnckb.6794/lnckb.7124/lnckb.7770	MIR4496/IRAIN/ZNF213-AS1/ZNF213-AS1/lnckb.19569/LDLRAD4/RP11-4B16.4/LOC102723811/lnckb.28608/LOC101928371/AC067945.4/LOC101929201/RP1-151F17.1/LOC101929705/RNF217-AS1/lnckb.47862/PRR26/RP11-88I18.2/LOC107987102/NAMA/CATG00000052057.1/LOC107984252/XLOC_008559/LOC101927472/KRTAP5-AS1	ITPRIP/LOC101927472/ZNF331/LOC101928371/lnckb.24179/CHMP1B/NR4A3/GNAL/PDLIM3/PDLIM4/RP4-536B24.2/EIF2AK3/SLC7A5/GPR3/TIPARP/CTB-89H12.4,CSNK1A1/RP11-88I18.2/RELT/CNKSR3/POLR2M
M39	GO_POSITIVE_REGULATION_OF_PROTEIN_SERINE_THREONINE_KINASE_ACTIVITY	GO_POSITIVE_REGULATION_OF_PROTEIN_SERINE_THREONINE_KINASE_ACTIVITY	0.281858	0.461998	0.423014	GADD45G/AVPI1	2	113	25	lnckb.12701/lnckb.18397/lnckb.18903/lnckb.18907/lnckb.19569/lnckb.24223/lnckb.25015/lnckb.25186/lnckb.28608/lnckb.30134/lnckb.31650/lnckb.43245/lnckb.45511/lnckb.46439/lnckb.47384/lnckb.47862/lnckb.5254/lnckb.55698/lnckb.56136/lnckb.56266/lnckb.62954/lnckb.6793/lnckb.6794/lnckb.7124/lnckb.7770	MIR4496/IRAIN/ZNF213-AS1/ZNF213-AS1/lnckb.19569/LDLRAD4/RP11-4B16.4/LOC102723811/lnckb.28608/LOC101928371/AC067945.4/LOC101929201/RP1-151F17.1/LOC101929705/RNF217-AS1/lnckb.47862/PRR26/RP11-88I18.2/LOC107987102/NAMA/CATG00000052057.1/LOC107984252/XLOC_008559/LOC101927472/KRTAP5-AS1	ITPRIP/LOC101927472/ZNF331/LOC101928371/lnckb.24179/CHMP1B/NR4A3/GNAL/PDLIM3/PDLIM4/RP4-536B24.2/EIF2AK3/SLC7A5/GPR3/TIPARP/CTB-89H12.4,CSNK1A1/RP11-88I18.2/RELT/CNKSR3/POLR2M
M39	GO_MITOTIC_SISTER_CHROMATID_SEGREGATION	GO_MITOTIC_SISTER_CHROMATID_SEGREGATION	0.282009	0.461998	0.423014	CHMP1B	1	113	25	lnckb.12701/lnckb.18397/lnckb.18903/lnckb.18907/lnckb.19569/lnckb.24223/lnckb.25015/lnckb.25186/lnckb.28608/lnckb.30134/lnckb.31650/lnckb.43245/lnckb.45511/lnckb.46439/lnckb.47384/lnckb.47862/lnckb.5254/lnckb.55698/lnckb.56136/lnckb.56266/lnckb.62954/lnckb.6793/lnckb.6794/lnckb.7124/lnckb.7770	MIR4496/IRAIN/ZNF213-AS1/ZNF213-AS1/lnckb.19569/LDLRAD4/RP11-4B16.4/LOC102723811/lnckb.28608/LOC101928371/AC067945.4/LOC101929201/RP1-151F17.1/LOC101929705/RNF217-AS1/lnckb.47862/PRR26/RP11-88I18.2/LOC107987102/NAMA/CATG00000052057.1/LOC107984252/XLOC_008559/LOC101927472/KRTAP5-AS1	ITPRIP/LOC101927472/ZNF331/LOC101928371/lnckb.24179/CHMP1B/NR4A3/GNAL/PDLIM3/PDLIM4/RP4-536B24.2/EIF2AK3/SLC7A5/GPR3/TIPARP/CTB-89H12.4,CSNK1A1/RP11-88I18.2/RELT/CNKSR3/POLR2M
M39	GO_RNA_POLYMERASE_II_TRANSCRIPTION_COFACTOR_ACTIVITY	GO_RNA_POLYMERASE_II_TRANSCRIPTION_COFACTOR_ACTIVITY	0.282009	0.461998	0.423014	PPARGC1A	1	113	25	lnckb.12701/lnckb.18397/lnckb.18903/lnckb.18907/lnckb.19569/lnckb.24223/lnckb.25015/lnckb.25186/lnckb.28608/lnckb.30134/lnckb.31650/lnckb.43245/lnckb.45511/lnckb.46439/lnckb.47384/lnckb.47862/lnckb.5254/lnckb.55698/lnckb.56136/lnckb.56266/lnckb.62954/lnckb.6793/lnckb.6794/lnckb.7124/lnckb.7770	MIR4496/IRAIN/ZNF213-AS1/ZNF213-AS1/lnckb.19569/LDLRAD4/RP11-4B16.4/LOC102723811/lnckb.28608/LOC101928371/AC067945.4/LOC101929201/RP1-151F17.1/LOC101929705/RNF217-AS1/lnckb.47862/PRR26/RP11-88I18.2/LOC107987102/NAMA/CATG00000052057.1/LOC107984252/XLOC_008559/LOC101927472/KRTAP5-AS1	ITPRIP/LOC101927472/ZNF331/LOC101928371/lnckb.24179/CHMP1B/NR4A3/GNAL/PDLIM3/PDLIM4/RP4-536B24.2/EIF2AK3/SLC7A5/GPR3/TIPARP/CTB-89H12.4,CSNK1A1/RP11-88I18.2/RELT/CNKSR3/POLR2M
M39	GO_STEROID_BINDING	GO_STEROID_BINDING	0.282009	0.461998	0.423014	GPR183	1	113	25	lnckb.12701/lnckb.18397/lnckb.18903/lnckb.18907/lnckb.19569/lnckb.24223/lnckb.25015/lnckb.25186/lnckb.28608/lnckb.30134/lnckb.31650/lnckb.43245/lnckb.45511/lnckb.46439/lnckb.47384/lnckb.47862/lnckb.5254/lnckb.55698/lnckb.56136/lnckb.56266/lnckb.62954/lnckb.6793/lnckb.6794/lnckb.7124/lnckb.7770	MIR4496/IRAIN/ZNF213-AS1/ZNF213-AS1/lnckb.19569/LDLRAD4/RP11-4B16.4/LOC102723811/lnckb.28608/LOC101928371/AC067945.4/LOC101929201/RP1-151F17.1/LOC101929705/RNF217-AS1/lnckb.47862/PRR26/RP11-88I18.2/LOC107987102/NAMA/CATG00000052057.1/LOC107984252/XLOC_008559/LOC101927472/KRTAP5-AS1	ITPRIP/LOC101927472/ZNF331/LOC101928371/lnckb.24179/CHMP1B/NR4A3/GNAL/PDLIM3/PDLIM4/RP4-536B24.2/EIF2AK3/SLC7A5/GPR3/TIPARP/CTB-89H12.4,CSNK1A1/RP11-88I18.2/RELT/CNKSR3/POLR2M
M39	GO_NUCLEAR_CHROMATIN	GO_NUCLEAR_CHROMATIN	0.28455	0.464236	0.425063	JUND/PPARGC1A	2	113	25	lnckb.12701/lnckb.18397/lnckb.18903/lnckb.18907/lnckb.19569/lnckb.24223/lnckb.25015/lnckb.25186/lnckb.28608/lnckb.30134/lnckb.31650/lnckb.43245/lnckb.45511/lnckb.46439/lnckb.47384/lnckb.47862/lnckb.5254/lnckb.55698/lnckb.56136/lnckb.56266/lnckb.62954/lnckb.6793/lnckb.6794/lnckb.7124/lnckb.7770	MIR4496/IRAIN/ZNF213-AS1/ZNF213-AS1/lnckb.19569/LDLRAD4/RP11-4B16.4/LOC102723811/lnckb.28608/LOC101928371/AC067945.4/LOC101929201/RP1-151F17.1/LOC101929705/RNF217-AS1/lnckb.47862/PRR26/RP11-88I18.2/LOC107987102/NAMA/CATG00000052057.1/LOC107984252/XLOC_008559/LOC101927472/KRTAP5-AS1	ITPRIP/LOC101927472/ZNF331/LOC101928371/lnckb.24179/CHMP1B/NR4A3/GNAL/PDLIM3/PDLIM4/RP4-536B24.2/EIF2AK3/SLC7A5/GPR3/TIPARP/CTB-89H12.4,CSNK1A1/RP11-88I18.2/RELT/CNKSR3/POLR2M
M39	GO_INNER_EAR_MORPHOGENESIS	GO_INNER_EAR_MORPHOGENESIS	0.284626	0.464236	0.425063	NR4A3	1	113	25	lnckb.12701/lnckb.18397/lnckb.18903/lnckb.18907/lnckb.19569/lnckb.24223/lnckb.25015/lnckb.25186/lnckb.28608/lnckb.30134/lnckb.31650/lnckb.43245/lnckb.45511/lnckb.46439/lnckb.47384/lnckb.47862/lnckb.5254/lnckb.55698/lnckb.56136/lnckb.56266/lnckb.62954/lnckb.6793/lnckb.6794/lnckb.7124/lnckb.7770	MIR4496/IRAIN/ZNF213-AS1/ZNF213-AS1/lnckb.19569/LDLRAD4/RP11-4B16.4/LOC102723811/lnckb.28608/LOC101928371/AC067945.4/LOC101929201/RP1-151F17.1/LOC101929705/RNF217-AS1/lnckb.47862/PRR26/RP11-88I18.2/LOC107987102/NAMA/CATG00000052057.1/LOC107984252/XLOC_008559/LOC101927472/KRTAP5-AS1	ITPRIP/LOC101927472/ZNF331/LOC101928371/lnckb.24179/CHMP1B/NR4A3/GNAL/PDLIM3/PDLIM4/RP4-536B24.2/EIF2AK3/SLC7A5/GPR3/TIPARP/CTB-89H12.4,CSNK1A1/RP11-88I18.2/RELT/CNKSR3/POLR2M
M39	GO_POSITIVE_REGULATION_OF_VIRAL_PROCESS	GO_POSITIVE_REGULATION_OF_VIRAL_PROCESS	0.284626	0.464236	0.425063	ZNF502	1	113	25	lnckb.12701/lnckb.18397/lnckb.18903/lnckb.18907/lnckb.19569/lnckb.24223/lnckb.25015/lnckb.25186/lnckb.28608/lnckb.30134/lnckb.31650/lnckb.43245/lnckb.45511/lnckb.46439/lnckb.47384/lnckb.47862/lnckb.5254/lnckb.55698/lnckb.56136/lnckb.56266/lnckb.62954/lnckb.6793/lnckb.6794/lnckb.7124/lnckb.7770	MIR4496/IRAIN/ZNF213-AS1/ZNF213-AS1/lnckb.19569/LDLRAD4/RP11-4B16.4/LOC102723811/lnckb.28608/LOC101928371/AC067945.4/LOC101929201/RP1-151F17.1/LOC101929705/RNF217-AS1/lnckb.47862/PRR26/RP11-88I18.2/LOC107987102/NAMA/CATG00000052057.1/LOC107984252/XLOC_008559/LOC101927472/KRTAP5-AS1	ITPRIP/LOC101927472/ZNF331/LOC101928371/lnckb.24179/CHMP1B/NR4A3/GNAL/PDLIM3/PDLIM4/RP4-536B24.2/EIF2AK3/SLC7A5/GPR3/TIPARP/CTB-89H12.4,CSNK1A1/RP11-88I18.2/RELT/CNKSR3/POLR2M
M39	GO_CELLULAR_AMINO_ACID_BIOSYNTHETIC_PROCESS	GO_CELLULAR_AMINO_ACID_BIOSYNTHETIC_PROCESS	0.287233	0.465775	0.426473	CTH	1	113	25	lnckb.12701/lnckb.18397/lnckb.18903/lnckb.18907/lnckb.19569/lnckb.24223/lnckb.25015/lnckb.25186/lnckb.28608/lnckb.30134/lnckb.31650/lnckb.43245/lnckb.45511/lnckb.46439/lnckb.47384/lnckb.47862/lnckb.5254/lnckb.55698/lnckb.56136/lnckb.56266/lnckb.62954/lnckb.6793/lnckb.6794/lnckb.7124/lnckb.7770	MIR4496/IRAIN/ZNF213-AS1/ZNF213-AS1/lnckb.19569/LDLRAD4/RP11-4B16.4/LOC102723811/lnckb.28608/LOC101928371/AC067945.4/LOC101929201/RP1-151F17.1/LOC101929705/RNF217-AS1/lnckb.47862/PRR26/RP11-88I18.2/LOC107987102/NAMA/CATG00000052057.1/LOC107984252/XLOC_008559/LOC101927472/KRTAP5-AS1	ITPRIP/LOC101927472/ZNF331/LOC101928371/lnckb.24179/CHMP1B/NR4A3/GNAL/PDLIM3/PDLIM4/RP4-536B24.2/EIF2AK3/SLC7A5/GPR3/TIPARP/CTB-89H12.4,CSNK1A1/RP11-88I18.2/RELT/CNKSR3/POLR2M
M39	GO_ENHANCER_BINDING	GO_ENHANCER_BINDING	0.287233	0.465775	0.426473	TIPARP	1	113	25	lnckb.12701/lnckb.18397/lnckb.18903/lnckb.18907/lnckb.19569/lnckb.24223/lnckb.25015/lnckb.25186/lnckb.28608/lnckb.30134/lnckb.31650/lnckb.43245/lnckb.45511/lnckb.46439/lnckb.47384/lnckb.47862/lnckb.5254/lnckb.55698/lnckb.56136/lnckb.56266/lnckb.62954/lnckb.6793/lnckb.6794/lnckb.7124/lnckb.7770	MIR4496/IRAIN/ZNF213-AS1/ZNF213-AS1/lnckb.19569/LDLRAD4/RP11-4B16.4/LOC102723811/lnckb.28608/LOC101928371/AC067945.4/LOC101929201/RP1-151F17.1/LOC101929705/RNF217-AS1/lnckb.47862/PRR26/RP11-88I18.2/LOC107987102/NAMA/CATG00000052057.1/LOC107984252/XLOC_008559/LOC101927472/KRTAP5-AS1	ITPRIP/LOC101927472/ZNF331/LOC101928371/lnckb.24179/CHMP1B/NR4A3/GNAL/PDLIM3/PDLIM4/RP4-536B24.2/EIF2AK3/SLC7A5/GPR3/TIPARP/CTB-89H12.4,CSNK1A1/RP11-88I18.2/RELT/CNKSR3/POLR2M
M39	GO_SINGLE_STRANDED_DNA_BINDING	GO_SINGLE_STRANDED_DNA_BINDING	0.287233	0.465775	0.426473	SETMAR	1	113	25	lnckb.12701/lnckb.18397/lnckb.18903/lnckb.18907/lnckb.19569/lnckb.24223/lnckb.25015/lnckb.25186/lnckb.28608/lnckb.30134/lnckb.31650/lnckb.43245/lnckb.45511/lnckb.46439/lnckb.47384/lnckb.47862/lnckb.5254/lnckb.55698/lnckb.56136/lnckb.56266/lnckb.62954/lnckb.6793/lnckb.6794/lnckb.7124/lnckb.7770	MIR4496/IRAIN/ZNF213-AS1/ZNF213-AS1/lnckb.19569/LDLRAD4/RP11-4B16.4/LOC102723811/lnckb.28608/LOC101928371/AC067945.4/LOC101929201/RP1-151F17.1/LOC101929705/RNF217-AS1/lnckb.47862/PRR26/RP11-88I18.2/LOC107987102/NAMA/CATG00000052057.1/LOC107984252/XLOC_008559/LOC101927472/KRTAP5-AS1	ITPRIP/LOC101927472/ZNF331/LOC101928371/lnckb.24179/CHMP1B/NR4A3/GNAL/PDLIM3/PDLIM4/RP4-536B24.2/EIF2AK3/SLC7A5/GPR3/TIPARP/CTB-89H12.4,CSNK1A1/RP11-88I18.2/RELT/CNKSR3/POLR2M
M39	GO_ANGIOGENESIS	GO_ANGIOGENESIS	0.287242	0.465775	0.426473	EIF2AK3/SHB	2	113	25	lnckb.12701/lnckb.18397/lnckb.18903/lnckb.18907/lnckb.19569/lnckb.24223/lnckb.25015/lnckb.25186/lnckb.28608/lnckb.30134/lnckb.31650/lnckb.43245/lnckb.45511/lnckb.46439/lnckb.47384/lnckb.47862/lnckb.5254/lnckb.55698/lnckb.56136/lnckb.56266/lnckb.62954/lnckb.6793/lnckb.6794/lnckb.7124/lnckb.7770	MIR4496/IRAIN/ZNF213-AS1/ZNF213-AS1/lnckb.19569/LDLRAD4/RP11-4B16.4/LOC102723811/lnckb.28608/LOC101928371/AC067945.4/LOC101929201/RP1-151F17.1/LOC101929705/RNF217-AS1/lnckb.47862/PRR26/RP11-88I18.2/LOC107987102/NAMA/CATG00000052057.1/LOC107984252/XLOC_008559/LOC101927472/KRTAP5-AS1	ITPRIP/LOC101927472/ZNF331/LOC101928371/lnckb.24179/CHMP1B/NR4A3/GNAL/PDLIM3/PDLIM4/RP4-536B24.2/EIF2AK3/SLC7A5/GPR3/TIPARP/CTB-89H12.4,CSNK1A1/RP11-88I18.2/RELT/CNKSR3/POLR2M
M39	GO_ELECTRON_TRANSPORT_CHAIN	GO_ELECTRON_TRANSPORT_CHAIN	0.28983	0.466576	0.427206	PPARGC1A	1	113	25	lnckb.12701/lnckb.18397/lnckb.18903/lnckb.18907/lnckb.19569/lnckb.24223/lnckb.25015/lnckb.25186/lnckb.28608/lnckb.30134/lnckb.31650/lnckb.43245/lnckb.45511/lnckb.46439/lnckb.47384/lnckb.47862/lnckb.5254/lnckb.55698/lnckb.56136/lnckb.56266/lnckb.62954/lnckb.6793/lnckb.6794/lnckb.7124/lnckb.7770	MIR4496/IRAIN/ZNF213-AS1/ZNF213-AS1/lnckb.19569/LDLRAD4/RP11-4B16.4/LOC102723811/lnckb.28608/LOC101928371/AC067945.4/LOC101929201/RP1-151F17.1/LOC101929705/RNF217-AS1/lnckb.47862/PRR26/RP11-88I18.2/LOC107987102/NAMA/CATG00000052057.1/LOC107984252/XLOC_008559/LOC101927472/KRTAP5-AS1	ITPRIP/LOC101927472/ZNF331/LOC101928371/lnckb.24179/CHMP1B/NR4A3/GNAL/PDLIM3/PDLIM4/RP4-536B24.2/EIF2AK3/SLC7A5/GPR3/TIPARP/CTB-89H12.4,CSNK1A1/RP11-88I18.2/RELT/CNKSR3/POLR2M
M39	GO_FILOPODIUM	GO_FILOPODIUM	0.28983	0.466576	0.427206	FAT1	1	113	25	lnckb.12701/lnckb.18397/lnckb.18903/lnckb.18907/lnckb.19569/lnckb.24223/lnckb.25015/lnckb.25186/lnckb.28608/lnckb.30134/lnckb.31650/lnckb.43245/lnckb.45511/lnckb.46439/lnckb.47384/lnckb.47862/lnckb.5254/lnckb.55698/lnckb.56136/lnckb.56266/lnckb.62954/lnckb.6793/lnckb.6794/lnckb.7124/lnckb.7770	MIR4496/IRAIN/ZNF213-AS1/ZNF213-AS1/lnckb.19569/LDLRAD4/RP11-4B16.4/LOC102723811/lnckb.28608/LOC101928371/AC067945.4/LOC101929201/RP1-151F17.1/LOC101929705/RNF217-AS1/lnckb.47862/PRR26/RP11-88I18.2/LOC107987102/NAMA/CATG00000052057.1/LOC107984252/XLOC_008559/LOC101927472/KRTAP5-AS1	ITPRIP/LOC101927472/ZNF331/LOC101928371/lnckb.24179/CHMP1B/NR4A3/GNAL/PDLIM3/PDLIM4/RP4-536B24.2/EIF2AK3/SLC7A5/GPR3/TIPARP/CTB-89H12.4,CSNK1A1/RP11-88I18.2/RELT/CNKSR3/POLR2M
M39	GO_GOLGI_LUMEN	GO_GOLGI_LUMEN	0.28983	0.466576	0.427206	SDC4	1	113	25	lnckb.12701/lnckb.18397/lnckb.18903/lnckb.18907/lnckb.19569/lnckb.24223/lnckb.25015/lnckb.25186/lnckb.28608/lnckb.30134/lnckb.31650/lnckb.43245/lnckb.45511/lnckb.46439/lnckb.47384/lnckb.47862/lnckb.5254/lnckb.55698/lnckb.56136/lnckb.56266/lnckb.62954/lnckb.6793/lnckb.6794/lnckb.7124/lnckb.7770	MIR4496/IRAIN/ZNF213-AS1/ZNF213-AS1/lnckb.19569/LDLRAD4/RP11-4B16.4/LOC102723811/lnckb.28608/LOC101928371/AC067945.4/LOC101929201/RP1-151F17.1/LOC101929705/RNF217-AS1/lnckb.47862/PRR26/RP11-88I18.2/LOC107987102/NAMA/CATG00000052057.1/LOC107984252/XLOC_008559/LOC101927472/KRTAP5-AS1	ITPRIP/LOC101927472/ZNF331/LOC101928371/lnckb.24179/CHMP1B/NR4A3/GNAL/PDLIM3/PDLIM4/RP4-536B24.2/EIF2AK3/SLC7A5/GPR3/TIPARP/CTB-89H12.4,CSNK1A1/RP11-88I18.2/RELT/CNKSR3/POLR2M
M39	GO_NEURAL_TUBE_FORMATION	GO_NEURAL_TUBE_FORMATION	0.28983	0.466576	0.427206	SDC4	1	113	25	lnckb.12701/lnckb.18397/lnckb.18903/lnckb.18907/lnckb.19569/lnckb.24223/lnckb.25015/lnckb.25186/lnckb.28608/lnckb.30134/lnckb.31650/lnckb.43245/lnckb.45511/lnckb.46439/lnckb.47384/lnckb.47862/lnckb.5254/lnckb.55698/lnckb.56136/lnckb.56266/lnckb.62954/lnckb.6793/lnckb.6794/lnckb.7124/lnckb.7770	MIR4496/IRAIN/ZNF213-AS1/ZNF213-AS1/lnckb.19569/LDLRAD4/RP11-4B16.4/LOC102723811/lnckb.28608/LOC101928371/AC067945.4/LOC101929201/RP1-151F17.1/LOC101929705/RNF217-AS1/lnckb.47862/PRR26/RP11-88I18.2/LOC107987102/NAMA/CATG00000052057.1/LOC107984252/XLOC_008559/LOC101927472/KRTAP5-AS1	ITPRIP/LOC101927472/ZNF331/LOC101928371/lnckb.24179/CHMP1B/NR4A3/GNAL/PDLIM3/PDLIM4/RP4-536B24.2/EIF2AK3/SLC7A5/GPR3/TIPARP/CTB-89H12.4,CSNK1A1/RP11-88I18.2/RELT/CNKSR3/POLR2M
M39	GO_RESPONSE_TO_BMP	GO_RESPONSE_TO_BMP	0.28983	0.466576	0.427206	BMP8A	1	113	25	lnckb.12701/lnckb.18397/lnckb.18903/lnckb.18907/lnckb.19569/lnckb.24223/lnckb.25015/lnckb.25186/lnckb.28608/lnckb.30134/lnckb.31650/lnckb.43245/lnckb.45511/lnckb.46439/lnckb.47384/lnckb.47862/lnckb.5254/lnckb.55698/lnckb.56136/lnckb.56266/lnckb.62954/lnckb.6793/lnckb.6794/lnckb.7124/lnckb.7770	MIR4496/IRAIN/ZNF213-AS1/ZNF213-AS1/lnckb.19569/LDLRAD4/RP11-4B16.4/LOC102723811/lnckb.28608/LOC101928371/AC067945.4/LOC101929201/RP1-151F17.1/LOC101929705/RNF217-AS1/lnckb.47862/PRR26/RP11-88I18.2/LOC107987102/NAMA/CATG00000052057.1/LOC107984252/XLOC_008559/LOC101927472/KRTAP5-AS1	ITPRIP/LOC101927472/ZNF331/LOC101928371/lnckb.24179/CHMP1B/NR4A3/GNAL/PDLIM3/PDLIM4/RP4-536B24.2/EIF2AK3/SLC7A5/GPR3/TIPARP/CTB-89H12.4,CSNK1A1/RP11-88I18.2/RELT/CNKSR3/POLR2M
M39	GO_FATTY_ACID_METABOLIC_PROCESS	GO_FATTY_ACID_METABOLIC_PROCESS	0.291277	0.467554	0.428102	PPARGC1A/PRKAG2	2	113	25	lnckb.12701/lnckb.18397/lnckb.18903/lnckb.18907/lnckb.19569/lnckb.24223/lnckb.25015/lnckb.25186/lnckb.28608/lnckb.30134/lnckb.31650/lnckb.43245/lnckb.45511/lnckb.46439/lnckb.47384/lnckb.47862/lnckb.5254/lnckb.55698/lnckb.56136/lnckb.56266/lnckb.62954/lnckb.6793/lnckb.6794/lnckb.7124/lnckb.7770	MIR4496/IRAIN/ZNF213-AS1/ZNF213-AS1/lnckb.19569/LDLRAD4/RP11-4B16.4/LOC102723811/lnckb.28608/LOC101928371/AC067945.4/LOC101929201/RP1-151F17.1/LOC101929705/RNF217-AS1/lnckb.47862/PRR26/RP11-88I18.2/LOC107987102/NAMA/CATG00000052057.1/LOC107984252/XLOC_008559/LOC101927472/KRTAP5-AS1	ITPRIP/LOC101927472/ZNF331/LOC101928371/lnckb.24179/CHMP1B/NR4A3/GNAL/PDLIM3/PDLIM4/RP4-536B24.2/EIF2AK3/SLC7A5/GPR3/TIPARP/CTB-89H12.4,CSNK1A1/RP11-88I18.2/RELT/CNKSR3/POLR2M
M39	GO_TRANSCRIPTION_COACTIVATOR_ACTIVITY	GO_TRANSCRIPTION_COACTIVATOR_ACTIVITY	0.291277	0.467554	0.428102	JUND/PPARGC1A	2	113	25	lnckb.12701/lnckb.18397/lnckb.18903/lnckb.18907/lnckb.19569/lnckb.24223/lnckb.25015/lnckb.25186/lnckb.28608/lnckb.30134/lnckb.31650/lnckb.43245/lnckb.45511/lnckb.46439/lnckb.47384/lnckb.47862/lnckb.5254/lnckb.55698/lnckb.56136/lnckb.56266/lnckb.62954/lnckb.6793/lnckb.6794/lnckb.7124/lnckb.7770	MIR4496/IRAIN/ZNF213-AS1/ZNF213-AS1/lnckb.19569/LDLRAD4/RP11-4B16.4/LOC102723811/lnckb.28608/LOC101928371/AC067945.4/LOC101929201/RP1-151F17.1/LOC101929705/RNF217-AS1/lnckb.47862/PRR26/RP11-88I18.2/LOC107987102/NAMA/CATG00000052057.1/LOC107984252/XLOC_008559/LOC101927472/KRTAP5-AS1	ITPRIP/LOC101927472/ZNF331/LOC101928371/lnckb.24179/CHMP1B/NR4A3/GNAL/PDLIM3/PDLIM4/RP4-536B24.2/EIF2AK3/SLC7A5/GPR3/TIPARP/CTB-89H12.4,CSNK1A1/RP11-88I18.2/RELT/CNKSR3/POLR2M
M39	GO_ACTIVATION_OF_CYSTEINE_TYPE_ENDOPEPTIDASE_ACTIVITY	GO_ACTIVATION_OF_CYSTEINE_TYPE_ENDOPEPTIDASE_ACTIVITY	0.292418	0.468626	0.429083	EIF2AK3	1	113	25	lnckb.12701/lnckb.18397/lnckb.18903/lnckb.18907/lnckb.19569/lnckb.24223/lnckb.25015/lnckb.25186/lnckb.28608/lnckb.30134/lnckb.31650/lnckb.43245/lnckb.45511/lnckb.46439/lnckb.47384/lnckb.47862/lnckb.5254/lnckb.55698/lnckb.56136/lnckb.56266/lnckb.62954/lnckb.6793/lnckb.6794/lnckb.7124/lnckb.7770	MIR4496/IRAIN/ZNF213-AS1/ZNF213-AS1/lnckb.19569/LDLRAD4/RP11-4B16.4/LOC102723811/lnckb.28608/LOC101928371/AC067945.4/LOC101929201/RP1-151F17.1/LOC101929705/RNF217-AS1/lnckb.47862/PRR26/RP11-88I18.2/LOC107987102/NAMA/CATG00000052057.1/LOC107984252/XLOC_008559/LOC101927472/KRTAP5-AS1	ITPRIP/LOC101927472/ZNF331/LOC101928371/lnckb.24179/CHMP1B/NR4A3/GNAL/PDLIM3/PDLIM4/RP4-536B24.2/EIF2AK3/SLC7A5/GPR3/TIPARP/CTB-89H12.4,CSNK1A1/RP11-88I18.2/RELT/CNKSR3/POLR2M
M39	GO_RHYTHMIC_PROCESS	GO_RHYTHMIC_PROCESS	0.293966	0.468626	0.429083	JUND/PPARGC1A	2	113	25	lnckb.12701/lnckb.18397/lnckb.18903/lnckb.18907/lnckb.19569/lnckb.24223/lnckb.25015/lnckb.25186/lnckb.28608/lnckb.30134/lnckb.31650/lnckb.43245/lnckb.45511/lnckb.46439/lnckb.47384/lnckb.47862/lnckb.5254/lnckb.55698/lnckb.56136/lnckb.56266/lnckb.62954/lnckb.6793/lnckb.6794/lnckb.7124/lnckb.7770	MIR4496/IRAIN/ZNF213-AS1/ZNF213-AS1/lnckb.19569/LDLRAD4/RP11-4B16.4/LOC102723811/lnckb.28608/LOC101928371/AC067945.4/LOC101929201/RP1-151F17.1/LOC101929705/RNF217-AS1/lnckb.47862/PRR26/RP11-88I18.2/LOC107987102/NAMA/CATG00000052057.1/LOC107984252/XLOC_008559/LOC101927472/KRTAP5-AS1	ITPRIP/LOC101927472/ZNF331/LOC101928371/lnckb.24179/CHMP1B/NR4A3/GNAL/PDLIM3/PDLIM4/RP4-536B24.2/EIF2AK3/SLC7A5/GPR3/TIPARP/CTB-89H12.4,CSNK1A1/RP11-88I18.2/RELT/CNKSR3/POLR2M
M39	GO_TRANSCRIPTION_FACTOR_COMPLEX	GO_TRANSCRIPTION_FACTOR_COMPLEX	0.293966	0.468626	0.429083	JUND/NR4A3	2	113	25	lnckb.12701/lnckb.18397/lnckb.18903/lnckb.18907/lnckb.19569/lnckb.24223/lnckb.25015/lnckb.25186/lnckb.28608/lnckb.30134/lnckb.31650/lnckb.43245/lnckb.45511/lnckb.46439/lnckb.47384/lnckb.47862/lnckb.5254/lnckb.55698/lnckb.56136/lnckb.56266/lnckb.62954/lnckb.6793/lnckb.6794/lnckb.7124/lnckb.7770	MIR4496/IRAIN/ZNF213-AS1/ZNF213-AS1/lnckb.19569/LDLRAD4/RP11-4B16.4/LOC102723811/lnckb.28608/LOC101928371/AC067945.4/LOC101929201/RP1-151F17.1/LOC101929705/RNF217-AS1/lnckb.47862/PRR26/RP11-88I18.2/LOC107987102/NAMA/CATG00000052057.1/LOC107984252/XLOC_008559/LOC101927472/KRTAP5-AS1	ITPRIP/LOC101927472/ZNF331/LOC101928371/lnckb.24179/CHMP1B/NR4A3/GNAL/PDLIM3/PDLIM4/RP4-536B24.2/EIF2AK3/SLC7A5/GPR3/TIPARP/CTB-89H12.4,CSNK1A1/RP11-88I18.2/RELT/CNKSR3/POLR2M
M39	GO_CARDIOCYTE_DIFFERENTIATION	GO_CARDIOCYTE_DIFFERENTIATION	0.294997	0.468626	0.429083	LMNA	1	113	25	lnckb.12701/lnckb.18397/lnckb.18903/lnckb.18907/lnckb.19569/lnckb.24223/lnckb.25015/lnckb.25186/lnckb.28608/lnckb.30134/lnckb.31650/lnckb.43245/lnckb.45511/lnckb.46439/lnckb.47384/lnckb.47862/lnckb.5254/lnckb.55698/lnckb.56136/lnckb.56266/lnckb.62954/lnckb.6793/lnckb.6794/lnckb.7124/lnckb.7770	MIR4496/IRAIN/ZNF213-AS1/ZNF213-AS1/lnckb.19569/LDLRAD4/RP11-4B16.4/LOC102723811/lnckb.28608/LOC101928371/AC067945.4/LOC101929201/RP1-151F17.1/LOC101929705/RNF217-AS1/lnckb.47862/PRR26/RP11-88I18.2/LOC107987102/NAMA/CATG00000052057.1/LOC107984252/XLOC_008559/LOC101927472/KRTAP5-AS1	ITPRIP/LOC101927472/ZNF331/LOC101928371/lnckb.24179/CHMP1B/NR4A3/GNAL/PDLIM3/PDLIM4/RP4-536B24.2/EIF2AK3/SLC7A5/GPR3/TIPARP/CTB-89H12.4,CSNK1A1/RP11-88I18.2/RELT/CNKSR3/POLR2M
M39	GO_MAINTENANCE_OF_LOCATION_IN_CELL	GO_MAINTENANCE_OF_LOCATION_IN_CELL	0.294997	0.468626	0.429083	POLR2M	1	113	25	lnckb.12701/lnckb.18397/lnckb.18903/lnckb.18907/lnckb.19569/lnckb.24223/lnckb.25015/lnckb.25186/lnckb.28608/lnckb.30134/lnckb.31650/lnckb.43245/lnckb.45511/lnckb.46439/lnckb.47384/lnckb.47862/lnckb.5254/lnckb.55698/lnckb.56136/lnckb.56266/lnckb.62954/lnckb.6793/lnckb.6794/lnckb.7124/lnckb.7770	MIR4496/IRAIN/ZNF213-AS1/ZNF213-AS1/lnckb.19569/LDLRAD4/RP11-4B16.4/LOC102723811/lnckb.28608/LOC101928371/AC067945.4/LOC101929201/RP1-151F17.1/LOC101929705/RNF217-AS1/lnckb.47862/PRR26/RP11-88I18.2/LOC107987102/NAMA/CATG00000052057.1/LOC107984252/XLOC_008559/LOC101927472/KRTAP5-AS1	ITPRIP/LOC101927472/ZNF331/LOC101928371/lnckb.24179/CHMP1B/NR4A3/GNAL/PDLIM3/PDLIM4/RP4-536B24.2/EIF2AK3/SLC7A5/GPR3/TIPARP/CTB-89H12.4,CSNK1A1/RP11-88I18.2/RELT/CNKSR3/POLR2M
M39	GO_NEGATIVE_REGULATION_OF_CHROMOSOME_ORGANIZATION	GO_NEGATIVE_REGULATION_OF_CHROMOSOME_ORGANIZATION	0.294997	0.468626	0.429083	SETMAR	1	113	25	lnckb.12701/lnckb.18397/lnckb.18903/lnckb.18907/lnckb.19569/lnckb.24223/lnckb.25015/lnckb.25186/lnckb.28608/lnckb.30134/lnckb.31650/lnckb.43245/lnckb.45511/lnckb.46439/lnckb.47384/lnckb.47862/lnckb.5254/lnckb.55698/lnckb.56136/lnckb.56266/lnckb.62954/lnckb.6793/lnckb.6794/lnckb.7124/lnckb.7770	MIR4496/IRAIN/ZNF213-AS1/ZNF213-AS1/lnckb.19569/LDLRAD4/RP11-4B16.4/LOC102723811/lnckb.28608/LOC101928371/AC067945.4/LOC101929201/RP1-151F17.1/LOC101929705/RNF217-AS1/lnckb.47862/PRR26/RP11-88I18.2/LOC107987102/NAMA/CATG00000052057.1/LOC107984252/XLOC_008559/LOC101927472/KRTAP5-AS1	ITPRIP/LOC101927472/ZNF331/LOC101928371/lnckb.24179/CHMP1B/NR4A3/GNAL/PDLIM3/PDLIM4/RP4-536B24.2/EIF2AK3/SLC7A5/GPR3/TIPARP/CTB-89H12.4,CSNK1A1/RP11-88I18.2/RELT/CNKSR3/POLR2M
M39	GO_SIGNAL_TRANSDUCTION_IN_RESPONSE_TO_DNA_DAMAGE	GO_SIGNAL_TRANSDUCTION_IN_RESPONSE_TO_DNA_DAMAGE	0.294997	0.468626	0.429083	BTG2	1	113	25	lnckb.12701/lnckb.18397/lnckb.18903/lnckb.18907/lnckb.19569/lnckb.24223/lnckb.25015/lnckb.25186/lnckb.28608/lnckb.30134/lnckb.31650/lnckb.43245/lnckb.45511/lnckb.46439/lnckb.47384/lnckb.47862/lnckb.5254/lnckb.55698/lnckb.56136/lnckb.56266/lnckb.62954/lnckb.6793/lnckb.6794/lnckb.7124/lnckb.7770	MIR4496/IRAIN/ZNF213-AS1/ZNF213-AS1/lnckb.19569/LDLRAD4/RP11-4B16.4/LOC102723811/lnckb.28608/LOC101928371/AC067945.4/LOC101929201/RP1-151F17.1/LOC101929705/RNF217-AS1/lnckb.47862/PRR26/RP11-88I18.2/LOC107987102/NAMA/CATG00000052057.1/LOC107984252/XLOC_008559/LOC101927472/KRTAP5-AS1	ITPRIP/LOC101927472/ZNF331/LOC101928371/lnckb.24179/CHMP1B/NR4A3/GNAL/PDLIM3/PDLIM4/RP4-536B24.2/EIF2AK3/SLC7A5/GPR3/TIPARP/CTB-89H12.4,CSNK1A1/RP11-88I18.2/RELT/CNKSR3/POLR2M
M39	GO_UROGENITAL_SYSTEM_DEVELOPMENT	GO_UROGENITAL_SYSTEM_DEVELOPMENT	0.29531	0.468626	0.429083	SDC4/TIPARP	2	113	25	lnckb.12701/lnckb.18397/lnckb.18903/lnckb.18907/lnckb.19569/lnckb.24223/lnckb.25015/lnckb.25186/lnckb.28608/lnckb.30134/lnckb.31650/lnckb.43245/lnckb.45511/lnckb.46439/lnckb.47384/lnckb.47862/lnckb.5254/lnckb.55698/lnckb.56136/lnckb.56266/lnckb.62954/lnckb.6793/lnckb.6794/lnckb.7124/lnckb.7770	MIR4496/IRAIN/ZNF213-AS1/ZNF213-AS1/lnckb.19569/LDLRAD4/RP11-4B16.4/LOC102723811/lnckb.28608/LOC101928371/AC067945.4/LOC101929201/RP1-151F17.1/LOC101929705/RNF217-AS1/lnckb.47862/PRR26/RP11-88I18.2/LOC107987102/NAMA/CATG00000052057.1/LOC107984252/XLOC_008559/LOC101927472/KRTAP5-AS1	ITPRIP/LOC101927472/ZNF331/LOC101928371/lnckb.24179/CHMP1B/NR4A3/GNAL/PDLIM3/PDLIM4/RP4-536B24.2/EIF2AK3/SLC7A5/GPR3/TIPARP/CTB-89H12.4,CSNK1A1/RP11-88I18.2/RELT/CNKSR3/POLR2M
M39	GO_AMIDE_TRANSPORT	GO_AMIDE_TRANSPORT	0.297567	0.469532	0.429912	EIF2AK3	1	113	25	lnckb.12701/lnckb.18397/lnckb.18903/lnckb.18907/lnckb.19569/lnckb.24223/lnckb.25015/lnckb.25186/lnckb.28608/lnckb.30134/lnckb.31650/lnckb.43245/lnckb.45511/lnckb.46439/lnckb.47384/lnckb.47862/lnckb.5254/lnckb.55698/lnckb.56136/lnckb.56266/lnckb.62954/lnckb.6793/lnckb.6794/lnckb.7124/lnckb.7770	MIR4496/IRAIN/ZNF213-AS1/ZNF213-AS1/lnckb.19569/LDLRAD4/RP11-4B16.4/LOC102723811/lnckb.28608/LOC101928371/AC067945.4/LOC101929201/RP1-151F17.1/LOC101929705/RNF217-AS1/lnckb.47862/PRR26/RP11-88I18.2/LOC107987102/NAMA/CATG00000052057.1/LOC107984252/XLOC_008559/LOC101927472/KRTAP5-AS1	ITPRIP/LOC101927472/ZNF331/LOC101928371/lnckb.24179/CHMP1B/NR4A3/GNAL/PDLIM3/PDLIM4/RP4-536B24.2/EIF2AK3/SLC7A5/GPR3/TIPARP/CTB-89H12.4,CSNK1A1/RP11-88I18.2/RELT/CNKSR3/POLR2M
M39	GO_NEUROMUSCULAR_PROCESS	GO_NEUROMUSCULAR_PROCESS	0.297567	0.469532	0.429912	NR4A3	1	113	25	lnckb.12701/lnckb.18397/lnckb.18903/lnckb.18907/lnckb.19569/lnckb.24223/lnckb.25015/lnckb.25186/lnckb.28608/lnckb.30134/lnckb.31650/lnckb.43245/lnckb.45511/lnckb.46439/lnckb.47384/lnckb.47862/lnckb.5254/lnckb.55698/lnckb.56136/lnckb.56266/lnckb.62954/lnckb.6793/lnckb.6794/lnckb.7124/lnckb.7770	MIR4496/IRAIN/ZNF213-AS1/ZNF213-AS1/lnckb.19569/LDLRAD4/RP11-4B16.4/LOC102723811/lnckb.28608/LOC101928371/AC067945.4/LOC101929201/RP1-151F17.1/LOC101929705/RNF217-AS1/lnckb.47862/PRR26/RP11-88I18.2/LOC107987102/NAMA/CATG00000052057.1/LOC107984252/XLOC_008559/LOC101927472/KRTAP5-AS1	ITPRIP/LOC101927472/ZNF331/LOC101928371/lnckb.24179/CHMP1B/NR4A3/GNAL/PDLIM3/PDLIM4/RP4-536B24.2/EIF2AK3/SLC7A5/GPR3/TIPARP/CTB-89H12.4,CSNK1A1/RP11-88I18.2/RELT/CNKSR3/POLR2M
M39	GO_PML_BODY	GO_PML_BODY	0.297567	0.469532	0.429912	PPARGC1A	1	113	25	lnckb.12701/lnckb.18397/lnckb.18903/lnckb.18907/lnckb.19569/lnckb.24223/lnckb.25015/lnckb.25186/lnckb.28608/lnckb.30134/lnckb.31650/lnckb.43245/lnckb.45511/lnckb.46439/lnckb.47384/lnckb.47862/lnckb.5254/lnckb.55698/lnckb.56136/lnckb.56266/lnckb.62954/lnckb.6793/lnckb.6794/lnckb.7124/lnckb.7770	MIR4496/IRAIN/ZNF213-AS1/ZNF213-AS1/lnckb.19569/LDLRAD4/RP11-4B16.4/LOC102723811/lnckb.28608/LOC101928371/AC067945.4/LOC101929201/RP1-151F17.1/LOC101929705/RNF217-AS1/lnckb.47862/PRR26/RP11-88I18.2/LOC107987102/NAMA/CATG00000052057.1/LOC107984252/XLOC_008559/LOC101927472/KRTAP5-AS1	ITPRIP/LOC101927472/ZNF331/LOC101928371/lnckb.24179/CHMP1B/NR4A3/GNAL/PDLIM3/PDLIM4/RP4-536B24.2/EIF2AK3/SLC7A5/GPR3/TIPARP/CTB-89H12.4,CSNK1A1/RP11-88I18.2/RELT/CNKSR3/POLR2M
M39	GO_REGULATION_OF_CYCLIN_DEPENDENT_PROTEIN_KINASE_ACTIVITY	GO_REGULATION_OF_CYCLIN_DEPENDENT_PROTEIN_KINASE_ACTIVITY	0.297567	0.469532	0.429912	LATS2	1	113	25	lnckb.12701/lnckb.18397/lnckb.18903/lnckb.18907/lnckb.19569/lnckb.24223/lnckb.25015/lnckb.25186/lnckb.28608/lnckb.30134/lnckb.31650/lnckb.43245/lnckb.45511/lnckb.46439/lnckb.47384/lnckb.47862/lnckb.5254/lnckb.55698/lnckb.56136/lnckb.56266/lnckb.62954/lnckb.6793/lnckb.6794/lnckb.7124/lnckb.7770	MIR4496/IRAIN/ZNF213-AS1/ZNF213-AS1/lnckb.19569/LDLRAD4/RP11-4B16.4/LOC102723811/lnckb.28608/LOC101928371/AC067945.4/LOC101929201/RP1-151F17.1/LOC101929705/RNF217-AS1/lnckb.47862/PRR26/RP11-88I18.2/LOC107987102/NAMA/CATG00000052057.1/LOC107984252/XLOC_008559/LOC101927472/KRTAP5-AS1	ITPRIP/LOC101927472/ZNF331/LOC101928371/lnckb.24179/CHMP1B/NR4A3/GNAL/PDLIM3/PDLIM4/RP4-536B24.2/EIF2AK3/SLC7A5/GPR3/TIPARP/CTB-89H12.4,CSNK1A1/RP11-88I18.2/RELT/CNKSR3/POLR2M
M39	GO_LYMPHOCYTE_ACTIVATION_INVOLVED_IN_IMMUNE_RESPONSE	GO_LYMPHOCYTE_ACTIVATION_INVOLVED_IN_IMMUNE_RESPONSE	0.300127	0.470904	0.431169	GPR183	1	113	25	lnckb.12701/lnckb.18397/lnckb.18903/lnckb.18907/lnckb.19569/lnckb.24223/lnckb.25015/lnckb.25186/lnckb.28608/lnckb.30134/lnckb.31650/lnckb.43245/lnckb.45511/lnckb.46439/lnckb.47384/lnckb.47862/lnckb.5254/lnckb.55698/lnckb.56136/lnckb.56266/lnckb.62954/lnckb.6793/lnckb.6794/lnckb.7124/lnckb.7770	MIR4496/IRAIN/ZNF213-AS1/ZNF213-AS1/lnckb.19569/LDLRAD4/RP11-4B16.4/LOC102723811/lnckb.28608/LOC101928371/AC067945.4/LOC101929201/RP1-151F17.1/LOC101929705/RNF217-AS1/lnckb.47862/PRR26/RP11-88I18.2/LOC107987102/NAMA/CATG00000052057.1/LOC107984252/XLOC_008559/LOC101927472/KRTAP5-AS1	ITPRIP/LOC101927472/ZNF331/LOC101928371/lnckb.24179/CHMP1B/NR4A3/GNAL/PDLIM3/PDLIM4/RP4-536B24.2/EIF2AK3/SLC7A5/GPR3/TIPARP/CTB-89H12.4,CSNK1A1/RP11-88I18.2/RELT/CNKSR3/POLR2M
M39	GO_MYELOID_LEUKOCYTE_ACTIVATION	GO_MYELOID_LEUKOCYTE_ACTIVATION	0.300127	0.470904	0.431169	NR4A3	1	113	25	lnckb.12701/lnckb.18397/lnckb.18903/lnckb.18907/lnckb.19569/lnckb.24223/lnckb.25015/lnckb.25186/lnckb.28608/lnckb.30134/lnckb.31650/lnckb.43245/lnckb.45511/lnckb.46439/lnckb.47384/lnckb.47862/lnckb.5254/lnckb.55698/lnckb.56136/lnckb.56266/lnckb.62954/lnckb.6793/lnckb.6794/lnckb.7124/lnckb.7770	MIR4496/IRAIN/ZNF213-AS1/ZNF213-AS1/lnckb.19569/LDLRAD4/RP11-4B16.4/LOC102723811/lnckb.28608/LOC101928371/AC067945.4/LOC101929201/RP1-151F17.1/LOC101929705/RNF217-AS1/lnckb.47862/PRR26/RP11-88I18.2/LOC107987102/NAMA/CATG00000052057.1/LOC107984252/XLOC_008559/LOC101927472/KRTAP5-AS1	ITPRIP/LOC101927472/ZNF331/LOC101928371/lnckb.24179/CHMP1B/NR4A3/GNAL/PDLIM3/PDLIM4/RP4-536B24.2/EIF2AK3/SLC7A5/GPR3/TIPARP/CTB-89H12.4,CSNK1A1/RP11-88I18.2/RELT/CNKSR3/POLR2M
M39	GO_NEGATIVE_REGULATION_OF_CELL_CYCLE_G1_S_PHASE_TRANSITION	GO_NEGATIVE_REGULATION_OF_CELL_CYCLE_G1_S_PHASE_TRANSITION	0.300127	0.470904	0.431169	BTG2	1	113	25	lnckb.12701/lnckb.18397/lnckb.18903/lnckb.18907/lnckb.19569/lnckb.24223/lnckb.25015/lnckb.25186/lnckb.28608/lnckb.30134/lnckb.31650/lnckb.43245/lnckb.45511/lnckb.46439/lnckb.47384/lnckb.47862/lnckb.5254/lnckb.55698/lnckb.56136/lnckb.56266/lnckb.62954/lnckb.6793/lnckb.6794/lnckb.7124/lnckb.7770	MIR4496/IRAIN/ZNF213-AS1/ZNF213-AS1/lnckb.19569/LDLRAD4/RP11-4B16.4/LOC102723811/lnckb.28608/LOC101928371/AC067945.4/LOC101929201/RP1-151F17.1/LOC101929705/RNF217-AS1/lnckb.47862/PRR26/RP11-88I18.2/LOC107987102/NAMA/CATG00000052057.1/LOC107984252/XLOC_008559/LOC101927472/KRTAP5-AS1	ITPRIP/LOC101927472/ZNF331/LOC101928371/lnckb.24179/CHMP1B/NR4A3/GNAL/PDLIM3/PDLIM4/RP4-536B24.2/EIF2AK3/SLC7A5/GPR3/TIPARP/CTB-89H12.4,CSNK1A1/RP11-88I18.2/RELT/CNKSR3/POLR2M
M39	GO_NEGATIVE_REGULATION_OF_EXTRINSIC_APOPTOTIC_SIGNALING_PATHWAY	GO_NEGATIVE_REGULATION_OF_EXTRINSIC_APOPTOTIC_SIGNALING_PATHWAY	0.300127	0.470904	0.431169	LMNA	1	113	25	lnckb.12701/lnckb.18397/lnckb.18903/lnckb.18907/lnckb.19569/lnckb.24223/lnckb.25015/lnckb.25186/lnckb.28608/lnckb.30134/lnckb.31650/lnckb.43245/lnckb.45511/lnckb.46439/lnckb.47384/lnckb.47862/lnckb.5254/lnckb.55698/lnckb.56136/lnckb.56266/lnckb.62954/lnckb.6793/lnckb.6794/lnckb.7124/lnckb.7770	MIR4496/IRAIN/ZNF213-AS1/ZNF213-AS1/lnckb.19569/LDLRAD4/RP11-4B16.4/LOC102723811/lnckb.28608/LOC101928371/AC067945.4/LOC101929201/RP1-151F17.1/LOC101929705/RNF217-AS1/lnckb.47862/PRR26/RP11-88I18.2/LOC107987102/NAMA/CATG00000052057.1/LOC107984252/XLOC_008559/LOC101927472/KRTAP5-AS1	ITPRIP/LOC101927472/ZNF331/LOC101928371/lnckb.24179/CHMP1B/NR4A3/GNAL/PDLIM3/PDLIM4/RP4-536B24.2/EIF2AK3/SLC7A5/GPR3/TIPARP/CTB-89H12.4,CSNK1A1/RP11-88I18.2/RELT/CNKSR3/POLR2M
M39	GO_DNA_DEPENDENT_DNA_REPLICATION	GO_DNA_DEPENDENT_DNA_REPLICATION	0.302679	0.472246	0.432398	SETMAR	1	113	25	lnckb.12701/lnckb.18397/lnckb.18903/lnckb.18907/lnckb.19569/lnckb.24223/lnckb.25015/lnckb.25186/lnckb.28608/lnckb.30134/lnckb.31650/lnckb.43245/lnckb.45511/lnckb.46439/lnckb.47384/lnckb.47862/lnckb.5254/lnckb.55698/lnckb.56136/lnckb.56266/lnckb.62954/lnckb.6793/lnckb.6794/lnckb.7124/lnckb.7770	MIR4496/IRAIN/ZNF213-AS1/ZNF213-AS1/lnckb.19569/LDLRAD4/RP11-4B16.4/LOC102723811/lnckb.28608/LOC101928371/AC067945.4/LOC101929201/RP1-151F17.1/LOC101929705/RNF217-AS1/lnckb.47862/PRR26/RP11-88I18.2/LOC107987102/NAMA/CATG00000052057.1/LOC107984252/XLOC_008559/LOC101927472/KRTAP5-AS1	ITPRIP/LOC101927472/ZNF331/LOC101928371/lnckb.24179/CHMP1B/NR4A3/GNAL/PDLIM3/PDLIM4/RP4-536B24.2/EIF2AK3/SLC7A5/GPR3/TIPARP/CTB-89H12.4,CSNK1A1/RP11-88I18.2/RELT/CNKSR3/POLR2M
M39	GO_LIPID_PHOSPHORYLATION	GO_LIPID_PHOSPHORYLATION	0.302679	0.472246	0.432398	HBEGF	1	113	25	lnckb.12701/lnckb.18397/lnckb.18903/lnckb.18907/lnckb.19569/lnckb.24223/lnckb.25015/lnckb.25186/lnckb.28608/lnckb.30134/lnckb.31650/lnckb.43245/lnckb.45511/lnckb.46439/lnckb.47384/lnckb.47862/lnckb.5254/lnckb.55698/lnckb.56136/lnckb.56266/lnckb.62954/lnckb.6793/lnckb.6794/lnckb.7124/lnckb.7770	MIR4496/IRAIN/ZNF213-AS1/ZNF213-AS1/lnckb.19569/LDLRAD4/RP11-4B16.4/LOC102723811/lnckb.28608/LOC101928371/AC067945.4/LOC101929201/RP1-151F17.1/LOC101929705/RNF217-AS1/lnckb.47862/PRR26/RP11-88I18.2/LOC107987102/NAMA/CATG00000052057.1/LOC107984252/XLOC_008559/LOC101927472/KRTAP5-AS1	ITPRIP/LOC101927472/ZNF331/LOC101928371/lnckb.24179/CHMP1B/NR4A3/GNAL/PDLIM3/PDLIM4/RP4-536B24.2/EIF2AK3/SLC7A5/GPR3/TIPARP/CTB-89H12.4,CSNK1A1/RP11-88I18.2/RELT/CNKSR3/POLR2M
M39	GO_POSITIVE_REGULATION_OF_CELL_SUBSTRATE_ADHESION	GO_POSITIVE_REGULATION_OF_CELL_SUBSTRATE_ADHESION	0.302679	0.472246	0.432398	SDC4	1	113	25	lnckb.12701/lnckb.18397/lnckb.18903/lnckb.18907/lnckb.19569/lnckb.24223/lnckb.25015/lnckb.25186/lnckb.28608/lnckb.30134/lnckb.31650/lnckb.43245/lnckb.45511/lnckb.46439/lnckb.47384/lnckb.47862/lnckb.5254/lnckb.55698/lnckb.56136/lnckb.56266/lnckb.62954/lnckb.6793/lnckb.6794/lnckb.7124/lnckb.7770	MIR4496/IRAIN/ZNF213-AS1/ZNF213-AS1/lnckb.19569/LDLRAD4/RP11-4B16.4/LOC102723811/lnckb.28608/LOC101928371/AC067945.4/LOC101929201/RP1-151F17.1/LOC101929705/RNF217-AS1/lnckb.47862/PRR26/RP11-88I18.2/LOC107987102/NAMA/CATG00000052057.1/LOC107984252/XLOC_008559/LOC101927472/KRTAP5-AS1	ITPRIP/LOC101927472/ZNF331/LOC101928371/lnckb.24179/CHMP1B/NR4A3/GNAL/PDLIM3/PDLIM4/RP4-536B24.2/EIF2AK3/SLC7A5/GPR3/TIPARP/CTB-89H12.4,CSNK1A1/RP11-88I18.2/RELT/CNKSR3/POLR2M
M39	GO_REGULATION_OF_CELLULAR_RESPONSE_TO_TRANSFORMING_GROWTH_FACTOR_BETA_STIMULUS	GO_REGULATION_OF_CELLULAR_RESPONSE_TO_TRANSFORMING_GROWTH_FACTOR_BETA_STIMULUS	0.302679	0.472246	0.432398	SNX25	1	113	25	lnckb.12701/lnckb.18397/lnckb.18903/lnckb.18907/lnckb.19569/lnckb.24223/lnckb.25015/lnckb.25186/lnckb.28608/lnckb.30134/lnckb.31650/lnckb.43245/lnckb.45511/lnckb.46439/lnckb.47384/lnckb.47862/lnckb.5254/lnckb.55698/lnckb.56136/lnckb.56266/lnckb.62954/lnckb.6793/lnckb.6794/lnckb.7124/lnckb.7770	MIR4496/IRAIN/ZNF213-AS1/ZNF213-AS1/lnckb.19569/LDLRAD4/RP11-4B16.4/LOC102723811/lnckb.28608/LOC101928371/AC067945.4/LOC101929201/RP1-151F17.1/LOC101929705/RNF217-AS1/lnckb.47862/PRR26/RP11-88I18.2/LOC107987102/NAMA/CATG00000052057.1/LOC107984252/XLOC_008559/LOC101927472/KRTAP5-AS1	ITPRIP/LOC101927472/ZNF331/LOC101928371/lnckb.24179/CHMP1B/NR4A3/GNAL/PDLIM3/PDLIM4/RP4-536B24.2/EIF2AK3/SLC7A5/GPR3/TIPARP/CTB-89H12.4,CSNK1A1/RP11-88I18.2/RELT/CNKSR3/POLR2M
M39	GO_METENCEPHALON_DEVELOPMENT	GO_METENCEPHALON_DEVELOPMENT	0.305221	0.47422	0.434205	PPARGC1A	1	113	25	lnckb.12701/lnckb.18397/lnckb.18903/lnckb.18907/lnckb.19569/lnckb.24223/lnckb.25015/lnckb.25186/lnckb.28608/lnckb.30134/lnckb.31650/lnckb.43245/lnckb.45511/lnckb.46439/lnckb.47384/lnckb.47862/lnckb.5254/lnckb.55698/lnckb.56136/lnckb.56266/lnckb.62954/lnckb.6793/lnckb.6794/lnckb.7124/lnckb.7770	MIR4496/IRAIN/ZNF213-AS1/ZNF213-AS1/lnckb.19569/LDLRAD4/RP11-4B16.4/LOC102723811/lnckb.28608/LOC101928371/AC067945.4/LOC101929201/RP1-151F17.1/LOC101929705/RNF217-AS1/lnckb.47862/PRR26/RP11-88I18.2/LOC107987102/NAMA/CATG00000052057.1/LOC107984252/XLOC_008559/LOC101927472/KRTAP5-AS1	ITPRIP/LOC101927472/ZNF331/LOC101928371/lnckb.24179/CHMP1B/NR4A3/GNAL/PDLIM3/PDLIM4/RP4-536B24.2/EIF2AK3/SLC7A5/GPR3/TIPARP/CTB-89H12.4,CSNK1A1/RP11-88I18.2/RELT/CNKSR3/POLR2M
M39	GO_MODIFICATION_OF_MORPHOLOGY_OR_PHYSIOLOGY_OF_OTHER_ORGANISM	GO_MODIFICATION_OF_MORPHOLOGY_OR_PHYSIOLOGY_OF_OTHER_ORGANISM	0.305221	0.47422	0.434205	ZNF502	1	113	25	lnckb.12701/lnckb.18397/lnckb.18903/lnckb.18907/lnckb.19569/lnckb.24223/lnckb.25015/lnckb.25186/lnckb.28608/lnckb.30134/lnckb.31650/lnckb.43245/lnckb.45511/lnckb.46439/lnckb.47384/lnckb.47862/lnckb.5254/lnckb.55698/lnckb.56136/lnckb.56266/lnckb.62954/lnckb.6793/lnckb.6794/lnckb.7124/lnckb.7770	MIR4496/IRAIN/ZNF213-AS1/ZNF213-AS1/lnckb.19569/LDLRAD4/RP11-4B16.4/LOC102723811/lnckb.28608/LOC101928371/AC067945.4/LOC101929201/RP1-151F17.1/LOC101929705/RNF217-AS1/lnckb.47862/PRR26/RP11-88I18.2/LOC107987102/NAMA/CATG00000052057.1/LOC107984252/XLOC_008559/LOC101927472/KRTAP5-AS1	ITPRIP/LOC101927472/ZNF331/LOC101928371/lnckb.24179/CHMP1B/NR4A3/GNAL/PDLIM3/PDLIM4/RP4-536B24.2/EIF2AK3/SLC7A5/GPR3/TIPARP/CTB-89H12.4,CSNK1A1/RP11-88I18.2/RELT/CNKSR3/POLR2M
M39	GO_POSITIVE_REGULATION_OF_TRANSMEMBRANE_RECEPTOR_PROTEIN_SERINE_THREONINE_KINASE_SIGNALING_PATHWAY	GO_POSITIVE_REGULATION_OF_TRANSMEMBRANE_RECEPTOR_PROTEIN_SERINE_THREONINE_KINASE_SIGNALING_PATHWAY	0.305221	0.47422	0.434205	BMP8A	1	113	25	lnckb.12701/lnckb.18397/lnckb.18903/lnckb.18907/lnckb.19569/lnckb.24223/lnckb.25015/lnckb.25186/lnckb.28608/lnckb.30134/lnckb.31650/lnckb.43245/lnckb.45511/lnckb.46439/lnckb.47384/lnckb.47862/lnckb.5254/lnckb.55698/lnckb.56136/lnckb.56266/lnckb.62954/lnckb.6793/lnckb.6794/lnckb.7124/lnckb.7770	MIR4496/IRAIN/ZNF213-AS1/ZNF213-AS1/lnckb.19569/LDLRAD4/RP11-4B16.4/LOC102723811/lnckb.28608/LOC101928371/AC067945.4/LOC101929201/RP1-151F17.1/LOC101929705/RNF217-AS1/lnckb.47862/PRR26/RP11-88I18.2/LOC107987102/NAMA/CATG00000052057.1/LOC107984252/XLOC_008559/LOC101927472/KRTAP5-AS1	ITPRIP/LOC101927472/ZNF331/LOC101928371/lnckb.24179/CHMP1B/NR4A3/GNAL/PDLIM3/PDLIM4/RP4-536B24.2/EIF2AK3/SLC7A5/GPR3/TIPARP/CTB-89H12.4,CSNK1A1/RP11-88I18.2/RELT/CNKSR3/POLR2M
M39	GO_ALCOHOL_BINDING	GO_ALCOHOL_BINDING	0.307754	0.475503	0.43538	GPR183	1	113	25	lnckb.12701/lnckb.18397/lnckb.18903/lnckb.18907/lnckb.19569/lnckb.24223/lnckb.25015/lnckb.25186/lnckb.28608/lnckb.30134/lnckb.31650/lnckb.43245/lnckb.45511/lnckb.46439/lnckb.47384/lnckb.47862/lnckb.5254/lnckb.55698/lnckb.56136/lnckb.56266/lnckb.62954/lnckb.6793/lnckb.6794/lnckb.7124/lnckb.7770	MIR4496/IRAIN/ZNF213-AS1/ZNF213-AS1/lnckb.19569/LDLRAD4/RP11-4B16.4/LOC102723811/lnckb.28608/LOC101928371/AC067945.4/LOC101929201/RP1-151F17.1/LOC101929705/RNF217-AS1/lnckb.47862/PRR26/RP11-88I18.2/LOC107987102/NAMA/CATG00000052057.1/LOC107984252/XLOC_008559/LOC101927472/KRTAP5-AS1	ITPRIP/LOC101927472/ZNF331/LOC101928371/lnckb.24179/CHMP1B/NR4A3/GNAL/PDLIM3/PDLIM4/RP4-536B24.2/EIF2AK3/SLC7A5/GPR3/TIPARP/CTB-89H12.4,CSNK1A1/RP11-88I18.2/RELT/CNKSR3/POLR2M
M39	GO_CORE_PROMOTER_SEQUENCE_SPECIFIC_DNA_BINDING	GO_CORE_PROMOTER_SEQUENCE_SPECIFIC_DNA_BINDING	0.307754	0.475503	0.43538	NR4A3	1	113	25	lnckb.12701/lnckb.18397/lnckb.18903/lnckb.18907/lnckb.19569/lnckb.24223/lnckb.25015/lnckb.25186/lnckb.28608/lnckb.30134/lnckb.31650/lnckb.43245/lnckb.45511/lnckb.46439/lnckb.47384/lnckb.47862/lnckb.5254/lnckb.55698/lnckb.56136/lnckb.56266/lnckb.62954/lnckb.6793/lnckb.6794/lnckb.7124/lnckb.7770	MIR4496/IRAIN/ZNF213-AS1/ZNF213-AS1/lnckb.19569/LDLRAD4/RP11-4B16.4/LOC102723811/lnckb.28608/LOC101928371/AC067945.4/LOC101929201/RP1-151F17.1/LOC101929705/RNF217-AS1/lnckb.47862/PRR26/RP11-88I18.2/LOC107987102/NAMA/CATG00000052057.1/LOC107984252/XLOC_008559/LOC101927472/KRTAP5-AS1	ITPRIP/LOC101927472/ZNF331/LOC101928371/lnckb.24179/CHMP1B/NR4A3/GNAL/PDLIM3/PDLIM4/RP4-536B24.2/EIF2AK3/SLC7A5/GPR3/TIPARP/CTB-89H12.4,CSNK1A1/RP11-88I18.2/RELT/CNKSR3/POLR2M
M39	GO_KERATINOCYTE_DIFFERENTIATION	GO_KERATINOCYTE_DIFFERENTIATION	0.307754	0.475503	0.43538	LATS2	1	113	25	lnckb.12701/lnckb.18397/lnckb.18903/lnckb.18907/lnckb.19569/lnckb.24223/lnckb.25015/lnckb.25186/lnckb.28608/lnckb.30134/lnckb.31650/lnckb.43245/lnckb.45511/lnckb.46439/lnckb.47384/lnckb.47862/lnckb.5254/lnckb.55698/lnckb.56136/lnckb.56266/lnckb.62954/lnckb.6793/lnckb.6794/lnckb.7124/lnckb.7770	MIR4496/IRAIN/ZNF213-AS1/ZNF213-AS1/lnckb.19569/LDLRAD4/RP11-4B16.4/LOC102723811/lnckb.28608/LOC101928371/AC067945.4/LOC101929201/RP1-151F17.1/LOC101929705/RNF217-AS1/lnckb.47862/PRR26/RP11-88I18.2/LOC107987102/NAMA/CATG00000052057.1/LOC107984252/XLOC_008559/LOC101927472/KRTAP5-AS1	ITPRIP/LOC101927472/ZNF331/LOC101928371/lnckb.24179/CHMP1B/NR4A3/GNAL/PDLIM3/PDLIM4/RP4-536B24.2/EIF2AK3/SLC7A5/GPR3/TIPARP/CTB-89H12.4,CSNK1A1/RP11-88I18.2/RELT/CNKSR3/POLR2M
M39	GO_REGULATION_OF_PRODUCTION_OF_MOLECULAR_MEDIATOR_OF_IMMUNE_RESPONSE	GO_REGULATION_OF_PRODUCTION_OF_MOLECULAR_MEDIATOR_OF_IMMUNE_RESPONSE	0.307754	0.475503	0.43538	NR4A3	1	113	25	lnckb.12701/lnckb.18397/lnckb.18903/lnckb.18907/lnckb.19569/lnckb.24223/lnckb.25015/lnckb.25186/lnckb.28608/lnckb.30134/lnckb.31650/lnckb.43245/lnckb.45511/lnckb.46439/lnckb.47384/lnckb.47862/lnckb.5254/lnckb.55698/lnckb.56136/lnckb.56266/lnckb.62954/lnckb.6793/lnckb.6794/lnckb.7124/lnckb.7770	MIR4496/IRAIN/ZNF213-AS1/ZNF213-AS1/lnckb.19569/LDLRAD4/RP11-4B16.4/LOC102723811/lnckb.28608/LOC101928371/AC067945.4/LOC101929201/RP1-151F17.1/LOC101929705/RNF217-AS1/lnckb.47862/PRR26/RP11-88I18.2/LOC107987102/NAMA/CATG00000052057.1/LOC107984252/XLOC_008559/LOC101927472/KRTAP5-AS1	ITPRIP/LOC101927472/ZNF331/LOC101928371/lnckb.24179/CHMP1B/NR4A3/GNAL/PDLIM3/PDLIM4/RP4-536B24.2/EIF2AK3/SLC7A5/GPR3/TIPARP/CTB-89H12.4,CSNK1A1/RP11-88I18.2/RELT/CNKSR3/POLR2M
M39	GO_REGULATION_OF_WNT_SIGNALING_PATHWAY	GO_REGULATION_OF_WNT_SIGNALING_PATHWAY	0.310072	0.476026	0.435858	LATS2/EMD	2	113	25	lnckb.12701/lnckb.18397/lnckb.18903/lnckb.18907/lnckb.19569/lnckb.24223/lnckb.25015/lnckb.25186/lnckb.28608/lnckb.30134/lnckb.31650/lnckb.43245/lnckb.45511/lnckb.46439/lnckb.47384/lnckb.47862/lnckb.5254/lnckb.55698/lnckb.56136/lnckb.56266/lnckb.62954/lnckb.6793/lnckb.6794/lnckb.7124/lnckb.7770	MIR4496/IRAIN/ZNF213-AS1/ZNF213-AS1/lnckb.19569/LDLRAD4/RP11-4B16.4/LOC102723811/lnckb.28608/LOC101928371/AC067945.4/LOC101929201/RP1-151F17.1/LOC101929705/RNF217-AS1/lnckb.47862/PRR26/RP11-88I18.2/LOC107987102/NAMA/CATG00000052057.1/LOC107984252/XLOC_008559/LOC101927472/KRTAP5-AS1	ITPRIP/LOC101927472/ZNF331/LOC101928371/lnckb.24179/CHMP1B/NR4A3/GNAL/PDLIM3/PDLIM4/RP4-536B24.2/EIF2AK3/SLC7A5/GPR3/TIPARP/CTB-89H12.4,CSNK1A1/RP11-88I18.2/RELT/CNKSR3/POLR2M
M39	GO_NEGATIVE_REGULATION_OF_TRANSMEMBRANE_RECEPTOR_PROTEIN_SERINE_THREONINE_KINASE_SIGNALING_PATHWAY	GO_NEGATIVE_REGULATION_OF_TRANSMEMBRANE_RECEPTOR_PROTEIN_SERINE_THREONINE_KINASE_SIGNALING_PATHWAY	0.310278	0.476026	0.435858	SNX25	1	113	25	lnckb.12701/lnckb.18397/lnckb.18903/lnckb.18907/lnckb.19569/lnckb.24223/lnckb.25015/lnckb.25186/lnckb.28608/lnckb.30134/lnckb.31650/lnckb.43245/lnckb.45511/lnckb.46439/lnckb.47384/lnckb.47862/lnckb.5254/lnckb.55698/lnckb.56136/lnckb.56266/lnckb.62954/lnckb.6793/lnckb.6794/lnckb.7124/lnckb.7770	MIR4496/IRAIN/ZNF213-AS1/ZNF213-AS1/lnckb.19569/LDLRAD4/RP11-4B16.4/LOC102723811/lnckb.28608/LOC101928371/AC067945.4/LOC101929201/RP1-151F17.1/LOC101929705/RNF217-AS1/lnckb.47862/PRR26/RP11-88I18.2/LOC107987102/NAMA/CATG00000052057.1/LOC107984252/XLOC_008559/LOC101927472/KRTAP5-AS1	ITPRIP/LOC101927472/ZNF331/LOC101928371/lnckb.24179/CHMP1B/NR4A3/GNAL/PDLIM3/PDLIM4/RP4-536B24.2/EIF2AK3/SLC7A5/GPR3/TIPARP/CTB-89H12.4,CSNK1A1/RP11-88I18.2/RELT/CNKSR3/POLR2M
M39	GO_IN_UTERO_EMBRYONIC_DEVELOPMENT	GO_IN_UTERO_EMBRYONIC_DEVELOPMENT	0.311411	0.476026	0.435858	LATS2/ZFAND5	2	113	25	lnckb.12701/lnckb.18397/lnckb.18903/lnckb.18907/lnckb.19569/lnckb.24223/lnckb.25015/lnckb.25186/lnckb.28608/lnckb.30134/lnckb.31650/lnckb.43245/lnckb.45511/lnckb.46439/lnckb.47384/lnckb.47862/lnckb.5254/lnckb.55698/lnckb.56136/lnckb.56266/lnckb.62954/lnckb.6793/lnckb.6794/lnckb.7124/lnckb.7770	MIR4496/IRAIN/ZNF213-AS1/ZNF213-AS1/lnckb.19569/LDLRAD4/RP11-4B16.4/LOC102723811/lnckb.28608/LOC101928371/AC067945.4/LOC101929201/RP1-151F17.1/LOC101929705/RNF217-AS1/lnckb.47862/PRR26/RP11-88I18.2/LOC107987102/NAMA/CATG00000052057.1/LOC107984252/XLOC_008559/LOC101927472/KRTAP5-AS1	ITPRIP/LOC101927472/ZNF331/LOC101928371/lnckb.24179/CHMP1B/NR4A3/GNAL/PDLIM3/PDLIM4/RP4-536B24.2/EIF2AK3/SLC7A5/GPR3/TIPARP/CTB-89H12.4,CSNK1A1/RP11-88I18.2/RELT/CNKSR3/POLR2M
M39	GO_POSITIVE_REGULATION_OF_CELL_ACTIVATION	GO_POSITIVE_REGULATION_OF_CELL_ACTIVATION	0.311411	0.476026	0.435858	GPR183/NR4A3	2	113	25	lnckb.12701/lnckb.18397/lnckb.18903/lnckb.18907/lnckb.19569/lnckb.24223/lnckb.25015/lnckb.25186/lnckb.28608/lnckb.30134/lnckb.31650/lnckb.43245/lnckb.45511/lnckb.46439/lnckb.47384/lnckb.47862/lnckb.5254/lnckb.55698/lnckb.56136/lnckb.56266/lnckb.62954/lnckb.6793/lnckb.6794/lnckb.7124/lnckb.7770	MIR4496/IRAIN/ZNF213-AS1/ZNF213-AS1/lnckb.19569/LDLRAD4/RP11-4B16.4/LOC102723811/lnckb.28608/LOC101928371/AC067945.4/LOC101929201/RP1-151F17.1/LOC101929705/RNF217-AS1/lnckb.47862/PRR26/RP11-88I18.2/LOC107987102/NAMA/CATG00000052057.1/LOC107984252/XLOC_008559/LOC101927472/KRTAP5-AS1	ITPRIP/LOC101927472/ZNF331/LOC101928371/lnckb.24179/CHMP1B/NR4A3/GNAL/PDLIM3/PDLIM4/RP4-536B24.2/EIF2AK3/SLC7A5/GPR3/TIPARP/CTB-89H12.4,CSNK1A1/RP11-88I18.2/RELT/CNKSR3/POLR2M
M39	GO_RESPONSE_TO_OXYGEN_LEVELS	GO_RESPONSE_TO_OXYGEN_LEVELS	0.311411	0.476026	0.435858	LMNA/PPARGC1A	2	113	25	lnckb.12701/lnckb.18397/lnckb.18903/lnckb.18907/lnckb.19569/lnckb.24223/lnckb.25015/lnckb.25186/lnckb.28608/lnckb.30134/lnckb.31650/lnckb.43245/lnckb.45511/lnckb.46439/lnckb.47384/lnckb.47862/lnckb.5254/lnckb.55698/lnckb.56136/lnckb.56266/lnckb.62954/lnckb.6793/lnckb.6794/lnckb.7124/lnckb.7770	MIR4496/IRAIN/ZNF213-AS1/ZNF213-AS1/lnckb.19569/LDLRAD4/RP11-4B16.4/LOC102723811/lnckb.28608/LOC101928371/AC067945.4/LOC101929201/RP1-151F17.1/LOC101929705/RNF217-AS1/lnckb.47862/PRR26/RP11-88I18.2/LOC107987102/NAMA/CATG00000052057.1/LOC107984252/XLOC_008559/LOC101927472/KRTAP5-AS1	ITPRIP/LOC101927472/ZNF331/LOC101928371/lnckb.24179/CHMP1B/NR4A3/GNAL/PDLIM3/PDLIM4/RP4-536B24.2/EIF2AK3/SLC7A5/GPR3/TIPARP/CTB-89H12.4,CSNK1A1/RP11-88I18.2/RELT/CNKSR3/POLR2M
M39	GO_PEPTIDYL_LYSINE_MODIFICATION	GO_PEPTIDYL_LYSINE_MODIFICATION	0.31275	0.476026	0.435858	CTH/SETMAR	2	113	25	lnckb.12701/lnckb.18397/lnckb.18903/lnckb.18907/lnckb.19569/lnckb.24223/lnckb.25015/lnckb.25186/lnckb.28608/lnckb.30134/lnckb.31650/lnckb.43245/lnckb.45511/lnckb.46439/lnckb.47384/lnckb.47862/lnckb.5254/lnckb.55698/lnckb.56136/lnckb.56266/lnckb.62954/lnckb.6793/lnckb.6794/lnckb.7124/lnckb.7770	MIR4496/IRAIN/ZNF213-AS1/ZNF213-AS1/lnckb.19569/LDLRAD4/RP11-4B16.4/LOC102723811/lnckb.28608/LOC101928371/AC067945.4/LOC101929201/RP1-151F17.1/LOC101929705/RNF217-AS1/lnckb.47862/PRR26/RP11-88I18.2/LOC107987102/NAMA/CATG00000052057.1/LOC107984252/XLOC_008559/LOC101927472/KRTAP5-AS1	ITPRIP/LOC101927472/ZNF331/LOC101928371/lnckb.24179/CHMP1B/NR4A3/GNAL/PDLIM3/PDLIM4/RP4-536B24.2/EIF2AK3/SLC7A5/GPR3/TIPARP/CTB-89H12.4,CSNK1A1/RP11-88I18.2/RELT/CNKSR3/POLR2M
M39	GO_REGULATION_OF_ACTIN_FILAMENT_BASED_PROCESS	GO_REGULATION_OF_ACTIN_FILAMENT_BASED_PROCESS	0.31275	0.476026	0.435858	CNN2/SDC4	2	113	25	lnckb.12701/lnckb.18397/lnckb.18903/lnckb.18907/lnckb.19569/lnckb.24223/lnckb.25015/lnckb.25186/lnckb.28608/lnckb.30134/lnckb.31650/lnckb.43245/lnckb.45511/lnckb.46439/lnckb.47384/lnckb.47862/lnckb.5254/lnckb.55698/lnckb.56136/lnckb.56266/lnckb.62954/lnckb.6793/lnckb.6794/lnckb.7124/lnckb.7770	MIR4496/IRAIN/ZNF213-AS1/ZNF213-AS1/lnckb.19569/LDLRAD4/RP11-4B16.4/LOC102723811/lnckb.28608/LOC101928371/AC067945.4/LOC101929201/RP1-151F17.1/LOC101929705/RNF217-AS1/lnckb.47862/PRR26/RP11-88I18.2/LOC107987102/NAMA/CATG00000052057.1/LOC107984252/XLOC_008559/LOC101927472/KRTAP5-AS1	ITPRIP/LOC101927472/ZNF331/LOC101928371/lnckb.24179/CHMP1B/NR4A3/GNAL/PDLIM3/PDLIM4/RP4-536B24.2/EIF2AK3/SLC7A5/GPR3/TIPARP/CTB-89H12.4,CSNK1A1/RP11-88I18.2/RELT/CNKSR3/POLR2M
M39	GO_POSITIVE_REGULATION_OF_EPITHELIAL_CELL_MIGRATION	GO_POSITIVE_REGULATION_OF_EPITHELIAL_CELL_MIGRATION	0.312793	0.476026	0.435858	HBEGF	1	113	25	lnckb.12701/lnckb.18397/lnckb.18903/lnckb.18907/lnckb.19569/lnckb.24223/lnckb.25015/lnckb.25186/lnckb.28608/lnckb.30134/lnckb.31650/lnckb.43245/lnckb.45511/lnckb.46439/lnckb.47384/lnckb.47862/lnckb.5254/lnckb.55698/lnckb.56136/lnckb.56266/lnckb.62954/lnckb.6793/lnckb.6794/lnckb.7124/lnckb.7770	MIR4496/IRAIN/ZNF213-AS1/ZNF213-AS1/lnckb.19569/LDLRAD4/RP11-4B16.4/LOC102723811/lnckb.28608/LOC101928371/AC067945.4/LOC101929201/RP1-151F17.1/LOC101929705/RNF217-AS1/lnckb.47862/PRR26/RP11-88I18.2/LOC107987102/NAMA/CATG00000052057.1/LOC107984252/XLOC_008559/LOC101927472/KRTAP5-AS1	ITPRIP/LOC101927472/ZNF331/LOC101928371/lnckb.24179/CHMP1B/NR4A3/GNAL/PDLIM3/PDLIM4/RP4-536B24.2/EIF2AK3/SLC7A5/GPR3/TIPARP/CTB-89H12.4,CSNK1A1/RP11-88I18.2/RELT/CNKSR3/POLR2M
M39	GO_PROTEIN_TYROSINE_PHOSPHATASE_ACTIVITY	GO_PROTEIN_TYROSINE_PHOSPHATASE_ACTIVITY	0.312793	0.476026	0.435858	DUSP8	1	113	25	lnckb.12701/lnckb.18397/lnckb.18903/lnckb.18907/lnckb.19569/lnckb.24223/lnckb.25015/lnckb.25186/lnckb.28608/lnckb.30134/lnckb.31650/lnckb.43245/lnckb.45511/lnckb.46439/lnckb.47384/lnckb.47862/lnckb.5254/lnckb.55698/lnckb.56136/lnckb.56266/lnckb.62954/lnckb.6793/lnckb.6794/lnckb.7124/lnckb.7770	MIR4496/IRAIN/ZNF213-AS1/ZNF213-AS1/lnckb.19569/LDLRAD4/RP11-4B16.4/LOC102723811/lnckb.28608/LOC101928371/AC067945.4/LOC101929201/RP1-151F17.1/LOC101929705/RNF217-AS1/lnckb.47862/PRR26/RP11-88I18.2/LOC107987102/NAMA/CATG00000052057.1/LOC107984252/XLOC_008559/LOC101927472/KRTAP5-AS1	ITPRIP/LOC101927472/ZNF331/LOC101928371/lnckb.24179/CHMP1B/NR4A3/GNAL/PDLIM3/PDLIM4/RP4-536B24.2/EIF2AK3/SLC7A5/GPR3/TIPARP/CTB-89H12.4,CSNK1A1/RP11-88I18.2/RELT/CNKSR3/POLR2M
M39	GO_REGULATION_OF_CIRCADIAN_RHYTHM	GO_REGULATION_OF_CIRCADIAN_RHYTHM	0.312793	0.476026	0.435858	PPARGC1A	1	113	25	lnckb.12701/lnckb.18397/lnckb.18903/lnckb.18907/lnckb.19569/lnckb.24223/lnckb.25015/lnckb.25186/lnckb.28608/lnckb.30134/lnckb.31650/lnckb.43245/lnckb.45511/lnckb.46439/lnckb.47384/lnckb.47862/lnckb.5254/lnckb.55698/lnckb.56136/lnckb.56266/lnckb.62954/lnckb.6793/lnckb.6794/lnckb.7124/lnckb.7770	MIR4496/IRAIN/ZNF213-AS1/ZNF213-AS1/lnckb.19569/LDLRAD4/RP11-4B16.4/LOC102723811/lnckb.28608/LOC101928371/AC067945.4/LOC101929201/RP1-151F17.1/LOC101929705/RNF217-AS1/lnckb.47862/PRR26/RP11-88I18.2/LOC107987102/NAMA/CATG00000052057.1/LOC107984252/XLOC_008559/LOC101927472/KRTAP5-AS1	ITPRIP/LOC101927472/ZNF331/LOC101928371/lnckb.24179/CHMP1B/NR4A3/GNAL/PDLIM3/PDLIM4/RP4-536B24.2/EIF2AK3/SLC7A5/GPR3/TIPARP/CTB-89H12.4,CSNK1A1/RP11-88I18.2/RELT/CNKSR3/POLR2M
M39	GO_REGULATION_OF_MUSCLE_TISSUE_DEVELOPMENT	GO_REGULATION_OF_MUSCLE_TISSUE_DEVELOPMENT	0.312793	0.476026	0.435858	PPARGC1A	1	113	25	lnckb.12701/lnckb.18397/lnckb.18903/lnckb.18907/lnckb.19569/lnckb.24223/lnckb.25015/lnckb.25186/lnckb.28608/lnckb.30134/lnckb.31650/lnckb.43245/lnckb.45511/lnckb.46439/lnckb.47384/lnckb.47862/lnckb.5254/lnckb.55698/lnckb.56136/lnckb.56266/lnckb.62954/lnckb.6793/lnckb.6794/lnckb.7124/lnckb.7770	MIR4496/IRAIN/ZNF213-AS1/ZNF213-AS1/lnckb.19569/LDLRAD4/RP11-4B16.4/LOC102723811/lnckb.28608/LOC101928371/AC067945.4/LOC101929201/RP1-151F17.1/LOC101929705/RNF217-AS1/lnckb.47862/PRR26/RP11-88I18.2/LOC107987102/NAMA/CATG00000052057.1/LOC107984252/XLOC_008559/LOC101927472/KRTAP5-AS1	ITPRIP/LOC101927472/ZNF331/LOC101928371/lnckb.24179/CHMP1B/NR4A3/GNAL/PDLIM3/PDLIM4/RP4-536B24.2/EIF2AK3/SLC7A5/GPR3/TIPARP/CTB-89H12.4,CSNK1A1/RP11-88I18.2/RELT/CNKSR3/POLR2M
M39	GO_RESPONSE_TO_CAMP	GO_RESPONSE_TO_CAMP	0.315298	0.479185	0.438751	JUND	1	113	25	lnckb.12701/lnckb.18397/lnckb.18903/lnckb.18907/lnckb.19569/lnckb.24223/lnckb.25015/lnckb.25186/lnckb.28608/lnckb.30134/lnckb.31650/lnckb.43245/lnckb.45511/lnckb.46439/lnckb.47384/lnckb.47862/lnckb.5254/lnckb.55698/lnckb.56136/lnckb.56266/lnckb.62954/lnckb.6793/lnckb.6794/lnckb.7124/lnckb.7770	MIR4496/IRAIN/ZNF213-AS1/ZNF213-AS1/lnckb.19569/LDLRAD4/RP11-4B16.4/LOC102723811/lnckb.28608/LOC101928371/AC067945.4/LOC101929201/RP1-151F17.1/LOC101929705/RNF217-AS1/lnckb.47862/PRR26/RP11-88I18.2/LOC107987102/NAMA/CATG00000052057.1/LOC107984252/XLOC_008559/LOC101927472/KRTAP5-AS1	ITPRIP/LOC101927472/ZNF331/LOC101928371/lnckb.24179/CHMP1B/NR4A3/GNAL/PDLIM3/PDLIM4/RP4-536B24.2/EIF2AK3/SLC7A5/GPR3/TIPARP/CTB-89H12.4,CSNK1A1/RP11-88I18.2/RELT/CNKSR3/POLR2M
M39	GO_TRANSCRIPTIONAL_ACTIVATOR_ACTIVITY_RNA_POLYMERASE_II_TRANSCRIPTION_REGULATORY_REGION_SEQUENCE_SPECIFIC_BINDING	GO_TRANSCRIPTIONAL_ACTIVATOR_ACTIVITY_RNA_POLYMERASE_II_TRANSCRIPTION_REGULATORY_REGION_SEQUENCE_SPECIFIC_BINDING	0.316764	0.480756	0.44019	ATF3/NR4A3	2	113	25	lnckb.12701/lnckb.18397/lnckb.18903/lnckb.18907/lnckb.19569/lnckb.24223/lnckb.25015/lnckb.25186/lnckb.28608/lnckb.30134/lnckb.31650/lnckb.43245/lnckb.45511/lnckb.46439/lnckb.47384/lnckb.47862/lnckb.5254/lnckb.55698/lnckb.56136/lnckb.56266/lnckb.62954/lnckb.6793/lnckb.6794/lnckb.7124/lnckb.7770	MIR4496/IRAIN/ZNF213-AS1/ZNF213-AS1/lnckb.19569/LDLRAD4/RP11-4B16.4/LOC102723811/lnckb.28608/LOC101928371/AC067945.4/LOC101929201/RP1-151F17.1/LOC101929705/RNF217-AS1/lnckb.47862/PRR26/RP11-88I18.2/LOC107987102/NAMA/CATG00000052057.1/LOC107984252/XLOC_008559/LOC101927472/KRTAP5-AS1	ITPRIP/LOC101927472/ZNF331/LOC101928371/lnckb.24179/CHMP1B/NR4A3/GNAL/PDLIM3/PDLIM4/RP4-536B24.2/EIF2AK3/SLC7A5/GPR3/TIPARP/CTB-89H12.4,CSNK1A1/RP11-88I18.2/RELT/CNKSR3/POLR2M
M39	GO_LATE_ENDOSOME_MEMBRANE	GO_LATE_ENDOSOME_MEMBRANE	0.317795	0.481665	0.441022	CHMP1B	1	113	25	lnckb.12701/lnckb.18397/lnckb.18903/lnckb.18907/lnckb.19569/lnckb.24223/lnckb.25015/lnckb.25186/lnckb.28608/lnckb.30134/lnckb.31650/lnckb.43245/lnckb.45511/lnckb.46439/lnckb.47384/lnckb.47862/lnckb.5254/lnckb.55698/lnckb.56136/lnckb.56266/lnckb.62954/lnckb.6793/lnckb.6794/lnckb.7124/lnckb.7770	MIR4496/IRAIN/ZNF213-AS1/ZNF213-AS1/lnckb.19569/LDLRAD4/RP11-4B16.4/LOC102723811/lnckb.28608/LOC101928371/AC067945.4/LOC101929201/RP1-151F17.1/LOC101929705/RNF217-AS1/lnckb.47862/PRR26/RP11-88I18.2/LOC107987102/NAMA/CATG00000052057.1/LOC107984252/XLOC_008559/LOC101927472/KRTAP5-AS1	ITPRIP/LOC101927472/ZNF331/LOC101928371/lnckb.24179/CHMP1B/NR4A3/GNAL/PDLIM3/PDLIM4/RP4-536B24.2/EIF2AK3/SLC7A5/GPR3/TIPARP/CTB-89H12.4,CSNK1A1/RP11-88I18.2/RELT/CNKSR3/POLR2M
M39	GO_TERPENOID_METABOLIC_PROCESS	GO_TERPENOID_METABOLIC_PROCESS	0.320283	0.484776	0.443871	SDC4	1	113	25	lnckb.12701/lnckb.18397/lnckb.18903/lnckb.18907/lnckb.19569/lnckb.24223/lnckb.25015/lnckb.25186/lnckb.28608/lnckb.30134/lnckb.31650/lnckb.43245/lnckb.45511/lnckb.46439/lnckb.47384/lnckb.47862/lnckb.5254/lnckb.55698/lnckb.56136/lnckb.56266/lnckb.62954/lnckb.6793/lnckb.6794/lnckb.7124/lnckb.7770	MIR4496/IRAIN/ZNF213-AS1/ZNF213-AS1/lnckb.19569/LDLRAD4/RP11-4B16.4/LOC102723811/lnckb.28608/LOC101928371/AC067945.4/LOC101929201/RP1-151F17.1/LOC101929705/RNF217-AS1/lnckb.47862/PRR26/RP11-88I18.2/LOC107987102/NAMA/CATG00000052057.1/LOC107984252/XLOC_008559/LOC101927472/KRTAP5-AS1	ITPRIP/LOC101927472/ZNF331/LOC101928371/lnckb.24179/CHMP1B/NR4A3/GNAL/PDLIM3/PDLIM4/RP4-536B24.2/EIF2AK3/SLC7A5/GPR3/TIPARP/CTB-89H12.4,CSNK1A1/RP11-88I18.2/RELT/CNKSR3/POLR2M
M39	GO_AMINOGLYCAN_BIOSYNTHETIC_PROCESS	GO_AMINOGLYCAN_BIOSYNTHETIC_PROCESS	0.322762	0.487866	0.446699	SDC4	1	113	25	lnckb.12701/lnckb.18397/lnckb.18903/lnckb.18907/lnckb.19569/lnckb.24223/lnckb.25015/lnckb.25186/lnckb.28608/lnckb.30134/lnckb.31650/lnckb.43245/lnckb.45511/lnckb.46439/lnckb.47384/lnckb.47862/lnckb.5254/lnckb.55698/lnckb.56136/lnckb.56266/lnckb.62954/lnckb.6793/lnckb.6794/lnckb.7124/lnckb.7770	MIR4496/IRAIN/ZNF213-AS1/ZNF213-AS1/lnckb.19569/LDLRAD4/RP11-4B16.4/LOC102723811/lnckb.28608/LOC101928371/AC067945.4/LOC101929201/RP1-151F17.1/LOC101929705/RNF217-AS1/lnckb.47862/PRR26/RP11-88I18.2/LOC107987102/NAMA/CATG00000052057.1/LOC107984252/XLOC_008559/LOC101927472/KRTAP5-AS1	ITPRIP/LOC101927472/ZNF331/LOC101928371/lnckb.24179/CHMP1B/NR4A3/GNAL/PDLIM3/PDLIM4/RP4-536B24.2/EIF2AK3/SLC7A5/GPR3/TIPARP/CTB-89H12.4,CSNK1A1/RP11-88I18.2/RELT/CNKSR3/POLR2M
M39	GO_TUBE_MORPHOGENESIS	GO_TUBE_MORPHOGENESIS	0.327443	0.491982	0.450468	SDC4/NR4A3	2	113	25	lnckb.12701/lnckb.18397/lnckb.18903/lnckb.18907/lnckb.19569/lnckb.24223/lnckb.25015/lnckb.25186/lnckb.28608/lnckb.30134/lnckb.31650/lnckb.43245/lnckb.45511/lnckb.46439/lnckb.47384/lnckb.47862/lnckb.5254/lnckb.55698/lnckb.56136/lnckb.56266/lnckb.62954/lnckb.6793/lnckb.6794/lnckb.7124/lnckb.7770	MIR4496/IRAIN/ZNF213-AS1/ZNF213-AS1/lnckb.19569/LDLRAD4/RP11-4B16.4/LOC102723811/lnckb.28608/LOC101928371/AC067945.4/LOC101929201/RP1-151F17.1/LOC101929705/RNF217-AS1/lnckb.47862/PRR26/RP11-88I18.2/LOC107987102/NAMA/CATG00000052057.1/LOC107984252/XLOC_008559/LOC101927472/KRTAP5-AS1	ITPRIP/LOC101927472/ZNF331/LOC101928371/lnckb.24179/CHMP1B/NR4A3/GNAL/PDLIM3/PDLIM4/RP4-536B24.2/EIF2AK3/SLC7A5/GPR3/TIPARP/CTB-89H12.4,CSNK1A1/RP11-88I18.2/RELT/CNKSR3/POLR2M
M39	GO_NEGATIVE_REGULATION_OF_PROTEIN_CATABOLIC_PROCESS	GO_NEGATIVE_REGULATION_OF_PROTEIN_CATABOLIC_PROCESS	0.327693	0.491982	0.450468	YOD1	1	113	25	lnckb.12701/lnckb.18397/lnckb.18903/lnckb.18907/lnckb.19569/lnckb.24223/lnckb.25015/lnckb.25186/lnckb.28608/lnckb.30134/lnckb.31650/lnckb.43245/lnckb.45511/lnckb.46439/lnckb.47384/lnckb.47862/lnckb.5254/lnckb.55698/lnckb.56136/lnckb.56266/lnckb.62954/lnckb.6793/lnckb.6794/lnckb.7124/lnckb.7770	MIR4496/IRAIN/ZNF213-AS1/ZNF213-AS1/lnckb.19569/LDLRAD4/RP11-4B16.4/LOC102723811/lnckb.28608/LOC101928371/AC067945.4/LOC101929201/RP1-151F17.1/LOC101929705/RNF217-AS1/lnckb.47862/PRR26/RP11-88I18.2/LOC107987102/NAMA/CATG00000052057.1/LOC107984252/XLOC_008559/LOC101927472/KRTAP5-AS1	ITPRIP/LOC101927472/ZNF331/LOC101928371/lnckb.24179/CHMP1B/NR4A3/GNAL/PDLIM3/PDLIM4/RP4-536B24.2/EIF2AK3/SLC7A5/GPR3/TIPARP/CTB-89H12.4,CSNK1A1/RP11-88I18.2/RELT/CNKSR3/POLR2M
M39	GO_POSITIVE_REGULATION_OF_CYCLIC_NUCLEOTIDE_METABOLIC_PROCESS	GO_POSITIVE_REGULATION_OF_CYCLIC_NUCLEOTIDE_METABOLIC_PROCESS	0.327693	0.491982	0.450468	GNAL	1	113	25	lnckb.12701/lnckb.18397/lnckb.18903/lnckb.18907/lnckb.19569/lnckb.24223/lnckb.25015/lnckb.25186/lnckb.28608/lnckb.30134/lnckb.31650/lnckb.43245/lnckb.45511/lnckb.46439/lnckb.47384/lnckb.47862/lnckb.5254/lnckb.55698/lnckb.56136/lnckb.56266/lnckb.62954/lnckb.6793/lnckb.6794/lnckb.7124/lnckb.7770	MIR4496/IRAIN/ZNF213-AS1/ZNF213-AS1/lnckb.19569/LDLRAD4/RP11-4B16.4/LOC102723811/lnckb.28608/LOC101928371/AC067945.4/LOC101929201/RP1-151F17.1/LOC101929705/RNF217-AS1/lnckb.47862/PRR26/RP11-88I18.2/LOC107987102/NAMA/CATG00000052057.1/LOC107984252/XLOC_008559/LOC101927472/KRTAP5-AS1	ITPRIP/LOC101927472/ZNF331/LOC101928371/lnckb.24179/CHMP1B/NR4A3/GNAL/PDLIM3/PDLIM4/RP4-536B24.2/EIF2AK3/SLC7A5/GPR3/TIPARP/CTB-89H12.4,CSNK1A1/RP11-88I18.2/RELT/CNKSR3/POLR2M
M39	GO_REGULATION_OF_RHO_PROTEIN_SIGNAL_TRANSDUCTION	GO_REGULATION_OF_RHO_PROTEIN_SIGNAL_TRANSDUCTION	0.327693	0.491982	0.450468	ABRA	1	113	25	lnckb.12701/lnckb.18397/lnckb.18903/lnckb.18907/lnckb.19569/lnckb.24223/lnckb.25015/lnckb.25186/lnckb.28608/lnckb.30134/lnckb.31650/lnckb.43245/lnckb.45511/lnckb.46439/lnckb.47384/lnckb.47862/lnckb.5254/lnckb.55698/lnckb.56136/lnckb.56266/lnckb.62954/lnckb.6793/lnckb.6794/lnckb.7124/lnckb.7770	MIR4496/IRAIN/ZNF213-AS1/ZNF213-AS1/lnckb.19569/LDLRAD4/RP11-4B16.4/LOC102723811/lnckb.28608/LOC101928371/AC067945.4/LOC101929201/RP1-151F17.1/LOC101929705/RNF217-AS1/lnckb.47862/PRR26/RP11-88I18.2/LOC107987102/NAMA/CATG00000052057.1/LOC107984252/XLOC_008559/LOC101927472/KRTAP5-AS1	ITPRIP/LOC101927472/ZNF331/LOC101928371/lnckb.24179/CHMP1B/NR4A3/GNAL/PDLIM3/PDLIM4/RP4-536B24.2/EIF2AK3/SLC7A5/GPR3/TIPARP/CTB-89H12.4,CSNK1A1/RP11-88I18.2/RELT/CNKSR3/POLR2M
M39	GO_RESPONSE_TO_HYDROGEN_PEROXIDE	GO_RESPONSE_TO_HYDROGEN_PEROXIDE	0.327693	0.491982	0.450468	NR4A3	1	113	25	lnckb.12701/lnckb.18397/lnckb.18903/lnckb.18907/lnckb.19569/lnckb.24223/lnckb.25015/lnckb.25186/lnckb.28608/lnckb.30134/lnckb.31650/lnckb.43245/lnckb.45511/lnckb.46439/lnckb.47384/lnckb.47862/lnckb.5254/lnckb.55698/lnckb.56136/lnckb.56266/lnckb.62954/lnckb.6793/lnckb.6794/lnckb.7124/lnckb.7770	MIR4496/IRAIN/ZNF213-AS1/ZNF213-AS1/lnckb.19569/LDLRAD4/RP11-4B16.4/LOC102723811/lnckb.28608/LOC101928371/AC067945.4/LOC101929201/RP1-151F17.1/LOC101929705/RNF217-AS1/lnckb.47862/PRR26/RP11-88I18.2/LOC107987102/NAMA/CATG00000052057.1/LOC107984252/XLOC_008559/LOC101927472/KRTAP5-AS1	ITPRIP/LOC101927472/ZNF331/LOC101928371/lnckb.24179/CHMP1B/NR4A3/GNAL/PDLIM3/PDLIM4/RP4-536B24.2/EIF2AK3/SLC7A5/GPR3/TIPARP/CTB-89H12.4,CSNK1A1/RP11-88I18.2/RELT/CNKSR3/POLR2M
M39	GO_FORMATION_OF_PRIMARY_GERM_LAYER	GO_FORMATION_OF_PRIMARY_GERM_LAYER	0.330146	0.494996	0.453228	NR4A3	1	113	25	lnckb.12701/lnckb.18397/lnckb.18903/lnckb.18907/lnckb.19569/lnckb.24223/lnckb.25015/lnckb.25186/lnckb.28608/lnckb.30134/lnckb.31650/lnckb.43245/lnckb.45511/lnckb.46439/lnckb.47384/lnckb.47862/lnckb.5254/lnckb.55698/lnckb.56136/lnckb.56266/lnckb.62954/lnckb.6793/lnckb.6794/lnckb.7124/lnckb.7770	MIR4496/IRAIN/ZNF213-AS1/ZNF213-AS1/lnckb.19569/LDLRAD4/RP11-4B16.4/LOC102723811/lnckb.28608/LOC101928371/AC067945.4/LOC101929201/RP1-151F17.1/LOC101929705/RNF217-AS1/lnckb.47862/PRR26/RP11-88I18.2/LOC107987102/NAMA/CATG00000052057.1/LOC107984252/XLOC_008559/LOC101927472/KRTAP5-AS1	ITPRIP/LOC101927472/ZNF331/LOC101928371/lnckb.24179/CHMP1B/NR4A3/GNAL/PDLIM3/PDLIM4/RP4-536B24.2/EIF2AK3/SLC7A5/GPR3/TIPARP/CTB-89H12.4,CSNK1A1/RP11-88I18.2/RELT/CNKSR3/POLR2M
M39	GO_ALCOHOL_BIOSYNTHETIC_PROCESS	GO_ALCOHOL_BIOSYNTHETIC_PROCESS	0.332589	0.497321	0.455357	PRKAG2	1	113	25	lnckb.12701/lnckb.18397/lnckb.18903/lnckb.18907/lnckb.19569/lnckb.24223/lnckb.25015/lnckb.25186/lnckb.28608/lnckb.30134/lnckb.31650/lnckb.43245/lnckb.45511/lnckb.46439/lnckb.47384/lnckb.47862/lnckb.5254/lnckb.55698/lnckb.56136/lnckb.56266/lnckb.62954/lnckb.6793/lnckb.6794/lnckb.7124/lnckb.7770	MIR4496/IRAIN/ZNF213-AS1/ZNF213-AS1/lnckb.19569/LDLRAD4/RP11-4B16.4/LOC102723811/lnckb.28608/LOC101928371/AC067945.4/LOC101929201/RP1-151F17.1/LOC101929705/RNF217-AS1/lnckb.47862/PRR26/RP11-88I18.2/LOC107987102/NAMA/CATG00000052057.1/LOC107984252/XLOC_008559/LOC101927472/KRTAP5-AS1	ITPRIP/LOC101927472/ZNF331/LOC101928371/lnckb.24179/CHMP1B/NR4A3/GNAL/PDLIM3/PDLIM4/RP4-536B24.2/EIF2AK3/SLC7A5/GPR3/TIPARP/CTB-89H12.4,CSNK1A1/RP11-88I18.2/RELT/CNKSR3/POLR2M
M39	GO_CELL_CYCLE_G1_S_PHASE_TRANSITION	GO_CELL_CYCLE_G1_S_PHASE_TRANSITION	0.332589	0.497321	0.455357	LATS2	1	113	25	lnckb.12701/lnckb.18397/lnckb.18903/lnckb.18907/lnckb.19569/lnckb.24223/lnckb.25015/lnckb.25186/lnckb.28608/lnckb.30134/lnckb.31650/lnckb.43245/lnckb.45511/lnckb.46439/lnckb.47384/lnckb.47862/lnckb.5254/lnckb.55698/lnckb.56136/lnckb.56266/lnckb.62954/lnckb.6793/lnckb.6794/lnckb.7124/lnckb.7770	MIR4496/IRAIN/ZNF213-AS1/ZNF213-AS1/lnckb.19569/LDLRAD4/RP11-4B16.4/LOC102723811/lnckb.28608/LOC101928371/AC067945.4/LOC101929201/RP1-151F17.1/LOC101929705/RNF217-AS1/lnckb.47862/PRR26/RP11-88I18.2/LOC107987102/NAMA/CATG00000052057.1/LOC107984252/XLOC_008559/LOC101927472/KRTAP5-AS1	ITPRIP/LOC101927472/ZNF331/LOC101928371/lnckb.24179/CHMP1B/NR4A3/GNAL/PDLIM3/PDLIM4/RP4-536B24.2/EIF2AK3/SLC7A5/GPR3/TIPARP/CTB-89H12.4,CSNK1A1/RP11-88I18.2/RELT/CNKSR3/POLR2M
M39	GO_CELLULAR_AMINO_ACID_CATABOLIC_PROCESS	GO_CELLULAR_AMINO_ACID_CATABOLIC_PROCESS	0.335024	0.498287	0.456241	CTH	1	113	25	lnckb.12701/lnckb.18397/lnckb.18903/lnckb.18907/lnckb.19569/lnckb.24223/lnckb.25015/lnckb.25186/lnckb.28608/lnckb.30134/lnckb.31650/lnckb.43245/lnckb.45511/lnckb.46439/lnckb.47384/lnckb.47862/lnckb.5254/lnckb.55698/lnckb.56136/lnckb.56266/lnckb.62954/lnckb.6793/lnckb.6794/lnckb.7124/lnckb.7770	MIR4496/IRAIN/ZNF213-AS1/ZNF213-AS1/lnckb.19569/LDLRAD4/RP11-4B16.4/LOC102723811/lnckb.28608/LOC101928371/AC067945.4/LOC101929201/RP1-151F17.1/LOC101929705/RNF217-AS1/lnckb.47862/PRR26/RP11-88I18.2/LOC107987102/NAMA/CATG00000052057.1/LOC107984252/XLOC_008559/LOC101927472/KRTAP5-AS1	ITPRIP/LOC101927472/ZNF331/LOC101928371/lnckb.24179/CHMP1B/NR4A3/GNAL/PDLIM3/PDLIM4/RP4-536B24.2/EIF2AK3/SLC7A5/GPR3/TIPARP/CTB-89H12.4,CSNK1A1/RP11-88I18.2/RELT/CNKSR3/POLR2M
M39	GO_EAR_MORPHOGENESIS	GO_EAR_MORPHOGENESIS	0.335024	0.498287	0.456241	NR4A3	1	113	25	lnckb.12701/lnckb.18397/lnckb.18903/lnckb.18907/lnckb.19569/lnckb.24223/lnckb.25015/lnckb.25186/lnckb.28608/lnckb.30134/lnckb.31650/lnckb.43245/lnckb.45511/lnckb.46439/lnckb.47384/lnckb.47862/lnckb.5254/lnckb.55698/lnckb.56136/lnckb.56266/lnckb.62954/lnckb.6793/lnckb.6794/lnckb.7124/lnckb.7770	MIR4496/IRAIN/ZNF213-AS1/ZNF213-AS1/lnckb.19569/LDLRAD4/RP11-4B16.4/LOC102723811/lnckb.28608/LOC101928371/AC067945.4/LOC101929201/RP1-151F17.1/LOC101929705/RNF217-AS1/lnckb.47862/PRR26/RP11-88I18.2/LOC107987102/NAMA/CATG00000052057.1/LOC107984252/XLOC_008559/LOC101927472/KRTAP5-AS1	ITPRIP/LOC101927472/ZNF331/LOC101928371/lnckb.24179/CHMP1B/NR4A3/GNAL/PDLIM3/PDLIM4/RP4-536B24.2/EIF2AK3/SLC7A5/GPR3/TIPARP/CTB-89H12.4,CSNK1A1/RP11-88I18.2/RELT/CNKSR3/POLR2M
M39	GO_RESPONSE_TO_AMINO_ACID	GO_RESPONSE_TO_AMINO_ACID	0.335024	0.498287	0.456241	PPARGC1A	1	113	25	lnckb.12701/lnckb.18397/lnckb.18903/lnckb.18907/lnckb.19569/lnckb.24223/lnckb.25015/lnckb.25186/lnckb.28608/lnckb.30134/lnckb.31650/lnckb.43245/lnckb.45511/lnckb.46439/lnckb.47384/lnckb.47862/lnckb.5254/lnckb.55698/lnckb.56136/lnckb.56266/lnckb.62954/lnckb.6793/lnckb.6794/lnckb.7124/lnckb.7770	MIR4496/IRAIN/ZNF213-AS1/ZNF213-AS1/lnckb.19569/LDLRAD4/RP11-4B16.4/LOC102723811/lnckb.28608/LOC101928371/AC067945.4/LOC101929201/RP1-151F17.1/LOC101929705/RNF217-AS1/lnckb.47862/PRR26/RP11-88I18.2/LOC107987102/NAMA/CATG00000052057.1/LOC107984252/XLOC_008559/LOC101927472/KRTAP5-AS1	ITPRIP/LOC101927472/ZNF331/LOC101928371/lnckb.24179/CHMP1B/NR4A3/GNAL/PDLIM3/PDLIM4/RP4-536B24.2/EIF2AK3/SLC7A5/GPR3/TIPARP/CTB-89H12.4,CSNK1A1/RP11-88I18.2/RELT/CNKSR3/POLR2M
M39	GO_ZYMOGEN_ACTIVATION	GO_ZYMOGEN_ACTIVATION	0.335024	0.498287	0.456241	EIF2AK3	1	113	25	lnckb.12701/lnckb.18397/lnckb.18903/lnckb.18907/lnckb.19569/lnckb.24223/lnckb.25015/lnckb.25186/lnckb.28608/lnckb.30134/lnckb.31650/lnckb.43245/lnckb.45511/lnckb.46439/lnckb.47384/lnckb.47862/lnckb.5254/lnckb.55698/lnckb.56136/lnckb.56266/lnckb.62954/lnckb.6793/lnckb.6794/lnckb.7124/lnckb.7770	MIR4496/IRAIN/ZNF213-AS1/ZNF213-AS1/lnckb.19569/LDLRAD4/RP11-4B16.4/LOC102723811/lnckb.28608/LOC101928371/AC067945.4/LOC101929201/RP1-151F17.1/LOC101929705/RNF217-AS1/lnckb.47862/PRR26/RP11-88I18.2/LOC107987102/NAMA/CATG00000052057.1/LOC107984252/XLOC_008559/LOC101927472/KRTAP5-AS1	ITPRIP/LOC101927472/ZNF331/LOC101928371/lnckb.24179/CHMP1B/NR4A3/GNAL/PDLIM3/PDLIM4/RP4-536B24.2/EIF2AK3/SLC7A5/GPR3/TIPARP/CTB-89H12.4,CSNK1A1/RP11-88I18.2/RELT/CNKSR3/POLR2M
M39	GO_CYTOSOLIC_RIBOSOME	GO_CYTOSOLIC_RIBOSOME	0.33745	0.501226	0.458932	PPARGC1A	1	113	25	lnckb.12701/lnckb.18397/lnckb.18903/lnckb.18907/lnckb.19569/lnckb.24223/lnckb.25015/lnckb.25186/lnckb.28608/lnckb.30134/lnckb.31650/lnckb.43245/lnckb.45511/lnckb.46439/lnckb.47384/lnckb.47862/lnckb.5254/lnckb.55698/lnckb.56136/lnckb.56266/lnckb.62954/lnckb.6793/lnckb.6794/lnckb.7124/lnckb.7770	MIR4496/IRAIN/ZNF213-AS1/ZNF213-AS1/lnckb.19569/LDLRAD4/RP11-4B16.4/LOC102723811/lnckb.28608/LOC101928371/AC067945.4/LOC101929201/RP1-151F17.1/LOC101929705/RNF217-AS1/lnckb.47862/PRR26/RP11-88I18.2/LOC107987102/NAMA/CATG00000052057.1/LOC107984252/XLOC_008559/LOC101927472/KRTAP5-AS1	ITPRIP/LOC101927472/ZNF331/LOC101928371/lnckb.24179/CHMP1B/NR4A3/GNAL/PDLIM3/PDLIM4/RP4-536B24.2/EIF2AK3/SLC7A5/GPR3/TIPARP/CTB-89H12.4,CSNK1A1/RP11-88I18.2/RELT/CNKSR3/POLR2M
M39	GO_CELLULAR_AMINO_ACID_METABOLIC_PROCESS	GO_CELLULAR_AMINO_ACID_METABOLIC_PROCESS	0.339408	0.501473	0.459159	CTH/SLC7A5	2	113	25	lnckb.12701/lnckb.18397/lnckb.18903/lnckb.18907/lnckb.19569/lnckb.24223/lnckb.25015/lnckb.25186/lnckb.28608/lnckb.30134/lnckb.31650/lnckb.43245/lnckb.45511/lnckb.46439/lnckb.47384/lnckb.47862/lnckb.5254/lnckb.55698/lnckb.56136/lnckb.56266/lnckb.62954/lnckb.6793/lnckb.6794/lnckb.7124/lnckb.7770	MIR4496/IRAIN/ZNF213-AS1/ZNF213-AS1/lnckb.19569/LDLRAD4/RP11-4B16.4/LOC102723811/lnckb.28608/LOC101928371/AC067945.4/LOC101929201/RP1-151F17.1/LOC101929705/RNF217-AS1/lnckb.47862/PRR26/RP11-88I18.2/LOC107987102/NAMA/CATG00000052057.1/LOC107984252/XLOC_008559/LOC101927472/KRTAP5-AS1	ITPRIP/LOC101927472/ZNF331/LOC101928371/lnckb.24179/CHMP1B/NR4A3/GNAL/PDLIM3/PDLIM4/RP4-536B24.2/EIF2AK3/SLC7A5/GPR3/TIPARP/CTB-89H12.4,CSNK1A1/RP11-88I18.2/RELT/CNKSR3/POLR2M
M39	GO_ANTIGEN_BINDING	GO_ANTIGEN_BINDING	0.339868	0.501473	0.459159	SLC7A5	1	113	25	lnckb.12701/lnckb.18397/lnckb.18903/lnckb.18907/lnckb.19569/lnckb.24223/lnckb.25015/lnckb.25186/lnckb.28608/lnckb.30134/lnckb.31650/lnckb.43245/lnckb.45511/lnckb.46439/lnckb.47384/lnckb.47862/lnckb.5254/lnckb.55698/lnckb.56136/lnckb.56266/lnckb.62954/lnckb.6793/lnckb.6794/lnckb.7124/lnckb.7770	MIR4496/IRAIN/ZNF213-AS1/ZNF213-AS1/lnckb.19569/LDLRAD4/RP11-4B16.4/LOC102723811/lnckb.28608/LOC101928371/AC067945.4/LOC101929201/RP1-151F17.1/LOC101929705/RNF217-AS1/lnckb.47862/PRR26/RP11-88I18.2/LOC107987102/NAMA/CATG00000052057.1/LOC107984252/XLOC_008559/LOC101927472/KRTAP5-AS1	ITPRIP/LOC101927472/ZNF331/LOC101928371/lnckb.24179/CHMP1B/NR4A3/GNAL/PDLIM3/PDLIM4/RP4-536B24.2/EIF2AK3/SLC7A5/GPR3/TIPARP/CTB-89H12.4,CSNK1A1/RP11-88I18.2/RELT/CNKSR3/POLR2M
M39	GO_FATTY_ACID_BIOSYNTHETIC_PROCESS	GO_FATTY_ACID_BIOSYNTHETIC_PROCESS	0.339868	0.501473	0.459159	PRKAG2	1	113	25	lnckb.12701/lnckb.18397/lnckb.18903/lnckb.18907/lnckb.19569/lnckb.24223/lnckb.25015/lnckb.25186/lnckb.28608/lnckb.30134/lnckb.31650/lnckb.43245/lnckb.45511/lnckb.46439/lnckb.47384/lnckb.47862/lnckb.5254/lnckb.55698/lnckb.56136/lnckb.56266/lnckb.62954/lnckb.6793/lnckb.6794/lnckb.7124/lnckb.7770	MIR4496/IRAIN/ZNF213-AS1/ZNF213-AS1/lnckb.19569/LDLRAD4/RP11-4B16.4/LOC102723811/lnckb.28608/LOC101928371/AC067945.4/LOC101929201/RP1-151F17.1/LOC101929705/RNF217-AS1/lnckb.47862/PRR26/RP11-88I18.2/LOC107987102/NAMA/CATG00000052057.1/LOC107984252/XLOC_008559/LOC101927472/KRTAP5-AS1	ITPRIP/LOC101927472/ZNF331/LOC101928371/lnckb.24179/CHMP1B/NR4A3/GNAL/PDLIM3/PDLIM4/RP4-536B24.2/EIF2AK3/SLC7A5/GPR3/TIPARP/CTB-89H12.4,CSNK1A1/RP11-88I18.2/RELT/CNKSR3/POLR2M
M39	GO_MEMBRANE_BUDDING	GO_MEMBRANE_BUDDING	0.339868	0.501473	0.459159	CHMP1B	1	113	25	lnckb.12701/lnckb.18397/lnckb.18903/lnckb.18907/lnckb.19569/lnckb.24223/lnckb.25015/lnckb.25186/lnckb.28608/lnckb.30134/lnckb.31650/lnckb.43245/lnckb.45511/lnckb.46439/lnckb.47384/lnckb.47862/lnckb.5254/lnckb.55698/lnckb.56136/lnckb.56266/lnckb.62954/lnckb.6793/lnckb.6794/lnckb.7124/lnckb.7770	MIR4496/IRAIN/ZNF213-AS1/ZNF213-AS1/lnckb.19569/LDLRAD4/RP11-4B16.4/LOC102723811/lnckb.28608/LOC101928371/AC067945.4/LOC101929201/RP1-151F17.1/LOC101929705/RNF217-AS1/lnckb.47862/PRR26/RP11-88I18.2/LOC107987102/NAMA/CATG00000052057.1/LOC107984252/XLOC_008559/LOC101927472/KRTAP5-AS1	ITPRIP/LOC101927472/ZNF331/LOC101928371/lnckb.24179/CHMP1B/NR4A3/GNAL/PDLIM3/PDLIM4/RP4-536B24.2/EIF2AK3/SLC7A5/GPR3/TIPARP/CTB-89H12.4,CSNK1A1/RP11-88I18.2/RELT/CNKSR3/POLR2M
M39	GO_STEROID_BIOSYNTHETIC_PROCESS	GO_STEROID_BIOSYNTHETIC_PROCESS	0.339868	0.501473	0.459159	PRKAG2	1	113	25	lnckb.12701/lnckb.18397/lnckb.18903/lnckb.18907/lnckb.19569/lnckb.24223/lnckb.25015/lnckb.25186/lnckb.28608/lnckb.30134/lnckb.31650/lnckb.43245/lnckb.45511/lnckb.46439/lnckb.47384/lnckb.47862/lnckb.5254/lnckb.55698/lnckb.56136/lnckb.56266/lnckb.62954/lnckb.6793/lnckb.6794/lnckb.7124/lnckb.7770	MIR4496/IRAIN/ZNF213-AS1/ZNF213-AS1/lnckb.19569/LDLRAD4/RP11-4B16.4/LOC102723811/lnckb.28608/LOC101928371/AC067945.4/LOC101929201/RP1-151F17.1/LOC101929705/RNF217-AS1/lnckb.47862/PRR26/RP11-88I18.2/LOC107987102/NAMA/CATG00000052057.1/LOC107984252/XLOC_008559/LOC101927472/KRTAP5-AS1	ITPRIP/LOC101927472/ZNF331/LOC101928371/lnckb.24179/CHMP1B/NR4A3/GNAL/PDLIM3/PDLIM4/RP4-536B24.2/EIF2AK3/SLC7A5/GPR3/TIPARP/CTB-89H12.4,CSNK1A1/RP11-88I18.2/RELT/CNKSR3/POLR2M
M39	GO_CELLULAR_RESPONSE_TO_ALCOHOL	GO_CELLULAR_RESPONSE_TO_ALCOHOL	0.342276	0.503029	0.460583	PPARGC1A	1	113	25	lnckb.12701/lnckb.18397/lnckb.18903/lnckb.18907/lnckb.19569/lnckb.24223/lnckb.25015/lnckb.25186/lnckb.28608/lnckb.30134/lnckb.31650/lnckb.43245/lnckb.45511/lnckb.46439/lnckb.47384/lnckb.47862/lnckb.5254/lnckb.55698/lnckb.56136/lnckb.56266/lnckb.62954/lnckb.6793/lnckb.6794/lnckb.7124/lnckb.7770	MIR4496/IRAIN/ZNF213-AS1/ZNF213-AS1/lnckb.19569/LDLRAD4/RP11-4B16.4/LOC102723811/lnckb.28608/LOC101928371/AC067945.4/LOC101929201/RP1-151F17.1/LOC101929705/RNF217-AS1/lnckb.47862/PRR26/RP11-88I18.2/LOC107987102/NAMA/CATG00000052057.1/LOC107984252/XLOC_008559/LOC101927472/KRTAP5-AS1	ITPRIP/LOC101927472/ZNF331/LOC101928371/lnckb.24179/CHMP1B/NR4A3/GNAL/PDLIM3/PDLIM4/RP4-536B24.2/EIF2AK3/SLC7A5/GPR3/TIPARP/CTB-89H12.4,CSNK1A1/RP11-88I18.2/RELT/CNKSR3/POLR2M
M39	GO_RESPONSE_TO_CALCIUM_ION	GO_RESPONSE_TO_CALCIUM_ION	0.342276	0.503029	0.460583	JUND	1	113	25	lnckb.12701/lnckb.18397/lnckb.18903/lnckb.18907/lnckb.19569/lnckb.24223/lnckb.25015/lnckb.25186/lnckb.28608/lnckb.30134/lnckb.31650/lnckb.43245/lnckb.45511/lnckb.46439/lnckb.47384/lnckb.47862/lnckb.5254/lnckb.55698/lnckb.56136/lnckb.56266/lnckb.62954/lnckb.6793/lnckb.6794/lnckb.7124/lnckb.7770	MIR4496/IRAIN/ZNF213-AS1/ZNF213-AS1/lnckb.19569/LDLRAD4/RP11-4B16.4/LOC102723811/lnckb.28608/LOC101928371/AC067945.4/LOC101929201/RP1-151F17.1/LOC101929705/RNF217-AS1/lnckb.47862/PRR26/RP11-88I18.2/LOC107987102/NAMA/CATG00000052057.1/LOC107984252/XLOC_008559/LOC101927472/KRTAP5-AS1	ITPRIP/LOC101927472/ZNF331/LOC101928371/lnckb.24179/CHMP1B/NR4A3/GNAL/PDLIM3/PDLIM4/RP4-536B24.2/EIF2AK3/SLC7A5/GPR3/TIPARP/CTB-89H12.4,CSNK1A1/RP11-88I18.2/RELT/CNKSR3/POLR2M
M39	GO_VACUOLAR_LUMEN	GO_VACUOLAR_LUMEN	0.342276	0.503029	0.460583	SDC4	1	113	25	lnckb.12701/lnckb.18397/lnckb.18903/lnckb.18907/lnckb.19569/lnckb.24223/lnckb.25015/lnckb.25186/lnckb.28608/lnckb.30134/lnckb.31650/lnckb.43245/lnckb.45511/lnckb.46439/lnckb.47384/lnckb.47862/lnckb.5254/lnckb.55698/lnckb.56136/lnckb.56266/lnckb.62954/lnckb.6793/lnckb.6794/lnckb.7124/lnckb.7770	MIR4496/IRAIN/ZNF213-AS1/ZNF213-AS1/lnckb.19569/LDLRAD4/RP11-4B16.4/LOC102723811/lnckb.28608/LOC101928371/AC067945.4/LOC101929201/RP1-151F17.1/LOC101929705/RNF217-AS1/lnckb.47862/PRR26/RP11-88I18.2/LOC107987102/NAMA/CATG00000052057.1/LOC107984252/XLOC_008559/LOC101927472/KRTAP5-AS1	ITPRIP/LOC101927472/ZNF331/LOC101928371/lnckb.24179/CHMP1B/NR4A3/GNAL/PDLIM3/PDLIM4/RP4-536B24.2/EIF2AK3/SLC7A5/GPR3/TIPARP/CTB-89H12.4,CSNK1A1/RP11-88I18.2/RELT/CNKSR3/POLR2M
M39	GO_FEMALE_SEX_DIFFERENTIATION	GO_FEMALE_SEX_DIFFERENTIATION	0.344676	0.505223	0.462592	TIPARP	1	113	25	lnckb.12701/lnckb.18397/lnckb.18903/lnckb.18907/lnckb.19569/lnckb.24223/lnckb.25015/lnckb.25186/lnckb.28608/lnckb.30134/lnckb.31650/lnckb.43245/lnckb.45511/lnckb.46439/lnckb.47384/lnckb.47862/lnckb.5254/lnckb.55698/lnckb.56136/lnckb.56266/lnckb.62954/lnckb.6793/lnckb.6794/lnckb.7124/lnckb.7770	MIR4496/IRAIN/ZNF213-AS1/ZNF213-AS1/lnckb.19569/LDLRAD4/RP11-4B16.4/LOC102723811/lnckb.28608/LOC101928371/AC067945.4/LOC101929201/RP1-151F17.1/LOC101929705/RNF217-AS1/lnckb.47862/PRR26/RP11-88I18.2/LOC107987102/NAMA/CATG00000052057.1/LOC107984252/XLOC_008559/LOC101927472/KRTAP5-AS1	ITPRIP/LOC101927472/ZNF331/LOC101928371/lnckb.24179/CHMP1B/NR4A3/GNAL/PDLIM3/PDLIM4/RP4-536B24.2/EIF2AK3/SLC7A5/GPR3/TIPARP/CTB-89H12.4,CSNK1A1/RP11-88I18.2/RELT/CNKSR3/POLR2M
M39	GO_PROTEIN_SECRETION	GO_PROTEIN_SECRETION	0.344676	0.505223	0.462592	EIF2AK3	1	113	25	lnckb.12701/lnckb.18397/lnckb.18903/lnckb.18907/lnckb.19569/lnckb.24223/lnckb.25015/lnckb.25186/lnckb.28608/lnckb.30134/lnckb.31650/lnckb.43245/lnckb.45511/lnckb.46439/lnckb.47384/lnckb.47862/lnckb.5254/lnckb.55698/lnckb.56136/lnckb.56266/lnckb.62954/lnckb.6793/lnckb.6794/lnckb.7124/lnckb.7770	MIR4496/IRAIN/ZNF213-AS1/ZNF213-AS1/lnckb.19569/LDLRAD4/RP11-4B16.4/LOC102723811/lnckb.28608/LOC101928371/AC067945.4/LOC101929201/RP1-151F17.1/LOC101929705/RNF217-AS1/lnckb.47862/PRR26/RP11-88I18.2/LOC107987102/NAMA/CATG00000052057.1/LOC107984252/XLOC_008559/LOC101927472/KRTAP5-AS1	ITPRIP/LOC101927472/ZNF331/LOC101928371/lnckb.24179/CHMP1B/NR4A3/GNAL/PDLIM3/PDLIM4/RP4-536B24.2/EIF2AK3/SLC7A5/GPR3/TIPARP/CTB-89H12.4,CSNK1A1/RP11-88I18.2/RELT/CNKSR3/POLR2M
M39	GO_NEGATIVE_REGULATION_OF_CELL_MORPHOGENESIS_INVOLVED_IN_DIFFERENTIATION	GO_NEGATIVE_REGULATION_OF_CELL_MORPHOGENESIS_INVOLVED_IN_DIFFERENTIATION	0.347068	0.507393	0.464579	CORO1C	1	113	25	lnckb.12701/lnckb.18397/lnckb.18903/lnckb.18907/lnckb.19569/lnckb.24223/lnckb.25015/lnckb.25186/lnckb.28608/lnckb.30134/lnckb.31650/lnckb.43245/lnckb.45511/lnckb.46439/lnckb.47384/lnckb.47862/lnckb.5254/lnckb.55698/lnckb.56136/lnckb.56266/lnckb.62954/lnckb.6793/lnckb.6794/lnckb.7124/lnckb.7770	MIR4496/IRAIN/ZNF213-AS1/ZNF213-AS1/lnckb.19569/LDLRAD4/RP11-4B16.4/LOC102723811/lnckb.28608/LOC101928371/AC067945.4/LOC101929201/RP1-151F17.1/LOC101929705/RNF217-AS1/lnckb.47862/PRR26/RP11-88I18.2/LOC107987102/NAMA/CATG00000052057.1/LOC107984252/XLOC_008559/LOC101927472/KRTAP5-AS1	ITPRIP/LOC101927472/ZNF331/LOC101928371/lnckb.24179/CHMP1B/NR4A3/GNAL/PDLIM3/PDLIM4/RP4-536B24.2/EIF2AK3/SLC7A5/GPR3/TIPARP/CTB-89H12.4,CSNK1A1/RP11-88I18.2/RELT/CNKSR3/POLR2M
M39	GO_REGULATION_OF_RECEPTOR_ACTIVITY	GO_REGULATION_OF_RECEPTOR_ACTIVITY	0.347068	0.507393	0.464579	PPARGC1A	1	113	25	lnckb.12701/lnckb.18397/lnckb.18903/lnckb.18907/lnckb.19569/lnckb.24223/lnckb.25015/lnckb.25186/lnckb.28608/lnckb.30134/lnckb.31650/lnckb.43245/lnckb.45511/lnckb.46439/lnckb.47384/lnckb.47862/lnckb.5254/lnckb.55698/lnckb.56136/lnckb.56266/lnckb.62954/lnckb.6793/lnckb.6794/lnckb.7124/lnckb.7770	MIR4496/IRAIN/ZNF213-AS1/ZNF213-AS1/lnckb.19569/LDLRAD4/RP11-4B16.4/LOC102723811/lnckb.28608/LOC101928371/AC067945.4/LOC101929201/RP1-151F17.1/LOC101929705/RNF217-AS1/lnckb.47862/PRR26/RP11-88I18.2/LOC107987102/NAMA/CATG00000052057.1/LOC107984252/XLOC_008559/LOC101927472/KRTAP5-AS1	ITPRIP/LOC101927472/ZNF331/LOC101928371/lnckb.24179/CHMP1B/NR4A3/GNAL/PDLIM3/PDLIM4/RP4-536B24.2/EIF2AK3/SLC7A5/GPR3/TIPARP/CTB-89H12.4,CSNK1A1/RP11-88I18.2/RELT/CNKSR3/POLR2M
M39	GO_MESODERM_DEVELOPMENT	GO_MESODERM_DEVELOPMENT	0.34945	0.508209	0.465326	NR4A3	1	113	25	lnckb.12701/lnckb.18397/lnckb.18903/lnckb.18907/lnckb.19569/lnckb.24223/lnckb.25015/lnckb.25186/lnckb.28608/lnckb.30134/lnckb.31650/lnckb.43245/lnckb.45511/lnckb.46439/lnckb.47384/lnckb.47862/lnckb.5254/lnckb.55698/lnckb.56136/lnckb.56266/lnckb.62954/lnckb.6793/lnckb.6794/lnckb.7124/lnckb.7770	MIR4496/IRAIN/ZNF213-AS1/ZNF213-AS1/lnckb.19569/LDLRAD4/RP11-4B16.4/LOC102723811/lnckb.28608/LOC101928371/AC067945.4/LOC101929201/RP1-151F17.1/LOC101929705/RNF217-AS1/lnckb.47862/PRR26/RP11-88I18.2/LOC107987102/NAMA/CATG00000052057.1/LOC107984252/XLOC_008559/LOC101927472/KRTAP5-AS1	ITPRIP/LOC101927472/ZNF331/LOC101928371/lnckb.24179/CHMP1B/NR4A3/GNAL/PDLIM3/PDLIM4/RP4-536B24.2/EIF2AK3/SLC7A5/GPR3/TIPARP/CTB-89H12.4,CSNK1A1/RP11-88I18.2/RELT/CNKSR3/POLR2M
M39	GO_REGULATION_OF_MRNA_METABOLIC_PROCESS	GO_REGULATION_OF_MRNA_METABOLIC_PROCESS	0.34945	0.508209	0.465326	BTG2	1	113	25	lnckb.12701/lnckb.18397/lnckb.18903/lnckb.18907/lnckb.19569/lnckb.24223/lnckb.25015/lnckb.25186/lnckb.28608/lnckb.30134/lnckb.31650/lnckb.43245/lnckb.45511/lnckb.46439/lnckb.47384/lnckb.47862/lnckb.5254/lnckb.55698/lnckb.56136/lnckb.56266/lnckb.62954/lnckb.6793/lnckb.6794/lnckb.7124/lnckb.7770	MIR4496/IRAIN/ZNF213-AS1/ZNF213-AS1/lnckb.19569/LDLRAD4/RP11-4B16.4/LOC102723811/lnckb.28608/LOC101928371/AC067945.4/LOC101929201/RP1-151F17.1/LOC101929705/RNF217-AS1/lnckb.47862/PRR26/RP11-88I18.2/LOC107987102/NAMA/CATG00000052057.1/LOC107984252/XLOC_008559/LOC101927472/KRTAP5-AS1	ITPRIP/LOC101927472/ZNF331/LOC101928371/lnckb.24179/CHMP1B/NR4A3/GNAL/PDLIM3/PDLIM4/RP4-536B24.2/EIF2AK3/SLC7A5/GPR3/TIPARP/CTB-89H12.4,CSNK1A1/RP11-88I18.2/RELT/CNKSR3/POLR2M
M39	GO_REGULATION_OF_PEPTIDYL_SERINE_PHOSPHORYLATION	GO_REGULATION_OF_PEPTIDYL_SERINE_PHOSPHORYLATION	0.34945	0.508209	0.465326	CNKSR3	1	113	25	lnckb.12701/lnckb.18397/lnckb.18903/lnckb.18907/lnckb.19569/lnckb.24223/lnckb.25015/lnckb.25186/lnckb.28608/lnckb.30134/lnckb.31650/lnckb.43245/lnckb.45511/lnckb.46439/lnckb.47384/lnckb.47862/lnckb.5254/lnckb.55698/lnckb.56136/lnckb.56266/lnckb.62954/lnckb.6793/lnckb.6794/lnckb.7124/lnckb.7770	MIR4496/IRAIN/ZNF213-AS1/ZNF213-AS1/lnckb.19569/LDLRAD4/RP11-4B16.4/LOC102723811/lnckb.28608/LOC101928371/AC067945.4/LOC101929201/RP1-151F17.1/LOC101929705/RNF217-AS1/lnckb.47862/PRR26/RP11-88I18.2/LOC107987102/NAMA/CATG00000052057.1/LOC107984252/XLOC_008559/LOC101927472/KRTAP5-AS1	ITPRIP/LOC101927472/ZNF331/LOC101928371/lnckb.24179/CHMP1B/NR4A3/GNAL/PDLIM3/PDLIM4/RP4-536B24.2/EIF2AK3/SLC7A5/GPR3/TIPARP/CTB-89H12.4,CSNK1A1/RP11-88I18.2/RELT/CNKSR3/POLR2M
M39	GO_TUMOR_NECROSIS_FACTOR_MEDIATED_SIGNALING_PATHWAY	GO_TUMOR_NECROSIS_FACTOR_MEDIATED_SIGNALING_PATHWAY	0.34945	0.508209	0.465326	RELT	1	113	25	lnckb.12701/lnckb.18397/lnckb.18903/lnckb.18907/lnckb.19569/lnckb.24223/lnckb.25015/lnckb.25186/lnckb.28608/lnckb.30134/lnckb.31650/lnckb.43245/lnckb.45511/lnckb.46439/lnckb.47384/lnckb.47862/lnckb.5254/lnckb.55698/lnckb.56136/lnckb.56266/lnckb.62954/lnckb.6793/lnckb.6794/lnckb.7124/lnckb.7770	MIR4496/IRAIN/ZNF213-AS1/ZNF213-AS1/lnckb.19569/LDLRAD4/RP11-4B16.4/LOC102723811/lnckb.28608/LOC101928371/AC067945.4/LOC101929201/RP1-151F17.1/LOC101929705/RNF217-AS1/lnckb.47862/PRR26/RP11-88I18.2/LOC107987102/NAMA/CATG00000052057.1/LOC107984252/XLOC_008559/LOC101927472/KRTAP5-AS1	ITPRIP/LOC101927472/ZNF331/LOC101928371/lnckb.24179/CHMP1B/NR4A3/GNAL/PDLIM3/PDLIM4/RP4-536B24.2/EIF2AK3/SLC7A5/GPR3/TIPARP/CTB-89H12.4,CSNK1A1/RP11-88I18.2/RELT/CNKSR3/POLR2M
M39	GO_REGULATION_OF_DNA_METABOLIC_PROCESS	GO_REGULATION_OF_DNA_METABOLIC_PROCESS	0.349992	0.508333	0.465439	SETMAR/PPARGC1A	2	113	25	lnckb.12701/lnckb.18397/lnckb.18903/lnckb.18907/lnckb.19569/lnckb.24223/lnckb.25015/lnckb.25186/lnckb.28608/lnckb.30134/lnckb.31650/lnckb.43245/lnckb.45511/lnckb.46439/lnckb.47384/lnckb.47862/lnckb.5254/lnckb.55698/lnckb.56136/lnckb.56266/lnckb.62954/lnckb.6793/lnckb.6794/lnckb.7124/lnckb.7770	MIR4496/IRAIN/ZNF213-AS1/ZNF213-AS1/lnckb.19569/LDLRAD4/RP11-4B16.4/LOC102723811/lnckb.28608/LOC101928371/AC067945.4/LOC101929201/RP1-151F17.1/LOC101929705/RNF217-AS1/lnckb.47862/PRR26/RP11-88I18.2/LOC107987102/NAMA/CATG00000052057.1/LOC107984252/XLOC_008559/LOC101927472/KRTAP5-AS1	ITPRIP/LOC101927472/ZNF331/LOC101928371/lnckb.24179/CHMP1B/NR4A3/GNAL/PDLIM3/PDLIM4/RP4-536B24.2/EIF2AK3/SLC7A5/GPR3/TIPARP/CTB-89H12.4,CSNK1A1/RP11-88I18.2/RELT/CNKSR3/POLR2M
M39	GO_ORGANONITROGEN_COMPOUND_CATABOLIC_PROCESS	GO_ORGANONITROGEN_COMPOUND_CATABOLIC_PROCESS	0.353948	0.512509	0.469263	CTH/SDC4	2	113	25	lnckb.12701/lnckb.18397/lnckb.18903/lnckb.18907/lnckb.19569/lnckb.24223/lnckb.25015/lnckb.25186/lnckb.28608/lnckb.30134/lnckb.31650/lnckb.43245/lnckb.45511/lnckb.46439/lnckb.47384/lnckb.47862/lnckb.5254/lnckb.55698/lnckb.56136/lnckb.56266/lnckb.62954/lnckb.6793/lnckb.6794/lnckb.7124/lnckb.7770	MIR4496/IRAIN/ZNF213-AS1/ZNF213-AS1/lnckb.19569/LDLRAD4/RP11-4B16.4/LOC102723811/lnckb.28608/LOC101928371/AC067945.4/LOC101929201/RP1-151F17.1/LOC101929705/RNF217-AS1/lnckb.47862/PRR26/RP11-88I18.2/LOC107987102/NAMA/CATG00000052057.1/LOC107984252/XLOC_008559/LOC101927472/KRTAP5-AS1	ITPRIP/LOC101927472/ZNF331/LOC101928371/lnckb.24179/CHMP1B/NR4A3/GNAL/PDLIM3/PDLIM4/RP4-536B24.2/EIF2AK3/SLC7A5/GPR3/TIPARP/CTB-89H12.4,CSNK1A1/RP11-88I18.2/RELT/CNKSR3/POLR2M
M39	GO_GLYCOSYL_COMPOUND_BIOSYNTHETIC_PROCESS	GO_GLYCOSYL_COMPOUND_BIOSYNTHETIC_PROCESS	0.35419	0.512509	0.469263	PRKAG2	1	113	25	lnckb.12701/lnckb.18397/lnckb.18903/lnckb.18907/lnckb.19569/lnckb.24223/lnckb.25015/lnckb.25186/lnckb.28608/lnckb.30134/lnckb.31650/lnckb.43245/lnckb.45511/lnckb.46439/lnckb.47384/lnckb.47862/lnckb.5254/lnckb.55698/lnckb.56136/lnckb.56266/lnckb.62954/lnckb.6793/lnckb.6794/lnckb.7124/lnckb.7770	MIR4496/IRAIN/ZNF213-AS1/ZNF213-AS1/lnckb.19569/LDLRAD4/RP11-4B16.4/LOC102723811/lnckb.28608/LOC101928371/AC067945.4/LOC101929201/RP1-151F17.1/LOC101929705/RNF217-AS1/lnckb.47862/PRR26/RP11-88I18.2/LOC107987102/NAMA/CATG00000052057.1/LOC107984252/XLOC_008559/LOC101927472/KRTAP5-AS1	ITPRIP/LOC101927472/ZNF331/LOC101928371/lnckb.24179/CHMP1B/NR4A3/GNAL/PDLIM3/PDLIM4/RP4-536B24.2/EIF2AK3/SLC7A5/GPR3/TIPARP/CTB-89H12.4,CSNK1A1/RP11-88I18.2/RELT/CNKSR3/POLR2M
M39	GO_ACTIN_FILAMENT_BINDING	GO_ACTIN_FILAMENT_BINDING	0.356548	0.512509	0.469263	CORO1C	1	113	25	lnckb.12701/lnckb.18397/lnckb.18903/lnckb.18907/lnckb.19569/lnckb.24223/lnckb.25015/lnckb.25186/lnckb.28608/lnckb.30134/lnckb.31650/lnckb.43245/lnckb.45511/lnckb.46439/lnckb.47384/lnckb.47862/lnckb.5254/lnckb.55698/lnckb.56136/lnckb.56266/lnckb.62954/lnckb.6793/lnckb.6794/lnckb.7124/lnckb.7770	MIR4496/IRAIN/ZNF213-AS1/ZNF213-AS1/lnckb.19569/LDLRAD4/RP11-4B16.4/LOC102723811/lnckb.28608/LOC101928371/AC067945.4/LOC101929201/RP1-151F17.1/LOC101929705/RNF217-AS1/lnckb.47862/PRR26/RP11-88I18.2/LOC107987102/NAMA/CATG00000052057.1/LOC107984252/XLOC_008559/LOC101927472/KRTAP5-AS1	ITPRIP/LOC101927472/ZNF331/LOC101928371/lnckb.24179/CHMP1B/NR4A3/GNAL/PDLIM3/PDLIM4/RP4-536B24.2/EIF2AK3/SLC7A5/GPR3/TIPARP/CTB-89H12.4,CSNK1A1/RP11-88I18.2/RELT/CNKSR3/POLR2M
M39	GO_I_BAND	GO_I_BAND	0.356548	0.512509	0.469263	PDLIM3	1	113	25	lnckb.12701/lnckb.18397/lnckb.18903/lnckb.18907/lnckb.19569/lnckb.24223/lnckb.25015/lnckb.25186/lnckb.28608/lnckb.30134/lnckb.31650/lnckb.43245/lnckb.45511/lnckb.46439/lnckb.47384/lnckb.47862/lnckb.5254/lnckb.55698/lnckb.56136/lnckb.56266/lnckb.62954/lnckb.6793/lnckb.6794/lnckb.7124/lnckb.7770	MIR4496/IRAIN/ZNF213-AS1/ZNF213-AS1/lnckb.19569/LDLRAD4/RP11-4B16.4/LOC102723811/lnckb.28608/LOC101928371/AC067945.4/LOC101929201/RP1-151F17.1/LOC101929705/RNF217-AS1/lnckb.47862/PRR26/RP11-88I18.2/LOC107987102/NAMA/CATG00000052057.1/LOC107984252/XLOC_008559/LOC101927472/KRTAP5-AS1	ITPRIP/LOC101927472/ZNF331/LOC101928371/lnckb.24179/CHMP1B/NR4A3/GNAL/PDLIM3/PDLIM4/RP4-536B24.2/EIF2AK3/SLC7A5/GPR3/TIPARP/CTB-89H12.4,CSNK1A1/RP11-88I18.2/RELT/CNKSR3/POLR2M
M39	GO_NEGATIVE_REGULATION_OF_CELLULAR_RESPONSE_TO_GROWTH_FACTOR_STIMULUS	GO_NEGATIVE_REGULATION_OF_CELLULAR_RESPONSE_TO_GROWTH_FACTOR_STIMULUS	0.356548	0.512509	0.469263	SNX25	1	113	25	lnckb.12701/lnckb.18397/lnckb.18903/lnckb.18907/lnckb.19569/lnckb.24223/lnckb.25015/lnckb.25186/lnckb.28608/lnckb.30134/lnckb.31650/lnckb.43245/lnckb.45511/lnckb.46439/lnckb.47384/lnckb.47862/lnckb.5254/lnckb.55698/lnckb.56136/lnckb.56266/lnckb.62954/lnckb.6793/lnckb.6794/lnckb.7124/lnckb.7770	MIR4496/IRAIN/ZNF213-AS1/ZNF213-AS1/lnckb.19569/LDLRAD4/RP11-4B16.4/LOC102723811/lnckb.28608/LOC101928371/AC067945.4/LOC101929201/RP1-151F17.1/LOC101929705/RNF217-AS1/lnckb.47862/PRR26/RP11-88I18.2/LOC107987102/NAMA/CATG00000052057.1/LOC107984252/XLOC_008559/LOC101927472/KRTAP5-AS1	ITPRIP/LOC101927472/ZNF331/LOC101928371/lnckb.24179/CHMP1B/NR4A3/GNAL/PDLIM3/PDLIM4/RP4-536B24.2/EIF2AK3/SLC7A5/GPR3/TIPARP/CTB-89H12.4,CSNK1A1/RP11-88I18.2/RELT/CNKSR3/POLR2M
M39	GO_POSITIVE_REGULATION_OF_NUCLEOCYTOPLASMIC_TRANSPORT	GO_POSITIVE_REGULATION_OF_NUCLEOCYTOPLASMIC_TRANSPORT	0.356548	0.512509	0.469263	EMD	1	113	25	lnckb.12701/lnckb.18397/lnckb.18903/lnckb.18907/lnckb.19569/lnckb.24223/lnckb.25015/lnckb.25186/lnckb.28608/lnckb.30134/lnckb.31650/lnckb.43245/lnckb.45511/lnckb.46439/lnckb.47384/lnckb.47862/lnckb.5254/lnckb.55698/lnckb.56136/lnckb.56266/lnckb.62954/lnckb.6793/lnckb.6794/lnckb.7124/lnckb.7770	MIR4496/IRAIN/ZNF213-AS1/ZNF213-AS1/lnckb.19569/LDLRAD4/RP11-4B16.4/LOC102723811/lnckb.28608/LOC101928371/AC067945.4/LOC101929201/RP1-151F17.1/LOC101929705/RNF217-AS1/lnckb.47862/PRR26/RP11-88I18.2/LOC107987102/NAMA/CATG00000052057.1/LOC107984252/XLOC_008559/LOC101927472/KRTAP5-AS1	ITPRIP/LOC101927472/ZNF331/LOC101928371/lnckb.24179/CHMP1B/NR4A3/GNAL/PDLIM3/PDLIM4/RP4-536B24.2/EIF2AK3/SLC7A5/GPR3/TIPARP/CTB-89H12.4,CSNK1A1/RP11-88I18.2/RELT/CNKSR3/POLR2M
M39	GO_REGULATION_OF_B_CELL_ACTIVATION	GO_REGULATION_OF_B_CELL_ACTIVATION	0.356548	0.512509	0.469263	GPR183	1	113	25	lnckb.12701/lnckb.18397/lnckb.18903/lnckb.18907/lnckb.19569/lnckb.24223/lnckb.25015/lnckb.25186/lnckb.28608/lnckb.30134/lnckb.31650/lnckb.43245/lnckb.45511/lnckb.46439/lnckb.47384/lnckb.47862/lnckb.5254/lnckb.55698/lnckb.56136/lnckb.56266/lnckb.62954/lnckb.6793/lnckb.6794/lnckb.7124/lnckb.7770	MIR4496/IRAIN/ZNF213-AS1/ZNF213-AS1/lnckb.19569/LDLRAD4/RP11-4B16.4/LOC102723811/lnckb.28608/LOC101928371/AC067945.4/LOC101929201/RP1-151F17.1/LOC101929705/RNF217-AS1/lnckb.47862/PRR26/RP11-88I18.2/LOC107987102/NAMA/CATG00000052057.1/LOC107984252/XLOC_008559/LOC101927472/KRTAP5-AS1	ITPRIP/LOC101927472/ZNF331/LOC101928371/lnckb.24179/CHMP1B/NR4A3/GNAL/PDLIM3/PDLIM4/RP4-536B24.2/EIF2AK3/SLC7A5/GPR3/TIPARP/CTB-89H12.4,CSNK1A1/RP11-88I18.2/RELT/CNKSR3/POLR2M
M39	GO_REGULATION_OF_PROTEIN_KINASE_B_SIGNALING	GO_REGULATION_OF_PROTEIN_KINASE_B_SIGNALING	0.356548	0.512509	0.469263	HBEGF	1	113	25	lnckb.12701/lnckb.18397/lnckb.18903/lnckb.18907/lnckb.19569/lnckb.24223/lnckb.25015/lnckb.25186/lnckb.28608/lnckb.30134/lnckb.31650/lnckb.43245/lnckb.45511/lnckb.46439/lnckb.47384/lnckb.47862/lnckb.5254/lnckb.55698/lnckb.56136/lnckb.56266/lnckb.62954/lnckb.6793/lnckb.6794/lnckb.7124/lnckb.7770	MIR4496/IRAIN/ZNF213-AS1/ZNF213-AS1/lnckb.19569/LDLRAD4/RP11-4B16.4/LOC102723811/lnckb.28608/LOC101928371/AC067945.4/LOC101929201/RP1-151F17.1/LOC101929705/RNF217-AS1/lnckb.47862/PRR26/RP11-88I18.2/LOC107987102/NAMA/CATG00000052057.1/LOC107984252/XLOC_008559/LOC101927472/KRTAP5-AS1	ITPRIP/LOC101927472/ZNF331/LOC101928371/lnckb.24179/CHMP1B/NR4A3/GNAL/PDLIM3/PDLIM4/RP4-536B24.2/EIF2AK3/SLC7A5/GPR3/TIPARP/CTB-89H12.4,CSNK1A1/RP11-88I18.2/RELT/CNKSR3/POLR2M
M39	GO_MICROTUBULE_CYTOSKELETON_ORGANIZATION	GO_MICROTUBULE_CYTOSKELETON_ORGANIZATION	0.360523	0.517247	0.473601	LMNA/WEE1	2	113	25	lnckb.12701/lnckb.18397/lnckb.18903/lnckb.18907/lnckb.19569/lnckb.24223/lnckb.25015/lnckb.25186/lnckb.28608/lnckb.30134/lnckb.31650/lnckb.43245/lnckb.45511/lnckb.46439/lnckb.47384/lnckb.47862/lnckb.5254/lnckb.55698/lnckb.56136/lnckb.56266/lnckb.62954/lnckb.6793/lnckb.6794/lnckb.7124/lnckb.7770	MIR4496/IRAIN/ZNF213-AS1/ZNF213-AS1/lnckb.19569/LDLRAD4/RP11-4B16.4/LOC102723811/lnckb.28608/LOC101928371/AC067945.4/LOC101929201/RP1-151F17.1/LOC101929705/RNF217-AS1/lnckb.47862/PRR26/RP11-88I18.2/LOC107987102/NAMA/CATG00000052057.1/LOC107984252/XLOC_008559/LOC101927472/KRTAP5-AS1	ITPRIP/LOC101927472/ZNF331/LOC101928371/lnckb.24179/CHMP1B/NR4A3/GNAL/PDLIM3/PDLIM4/RP4-536B24.2/EIF2AK3/SLC7A5/GPR3/TIPARP/CTB-89H12.4,CSNK1A1/RP11-88I18.2/RELT/CNKSR3/POLR2M
M39	GO_ENDOCRINE_SYSTEM_DEVELOPMENT	GO_ENDOCRINE_SYSTEM_DEVELOPMENT	0.361237	0.517247	0.473601	EIF2AK3	1	113	25	lnckb.12701/lnckb.18397/lnckb.18903/lnckb.18907/lnckb.19569/lnckb.24223/lnckb.25015/lnckb.25186/lnckb.28608/lnckb.30134/lnckb.31650/lnckb.43245/lnckb.45511/lnckb.46439/lnckb.47384/lnckb.47862/lnckb.5254/lnckb.55698/lnckb.56136/lnckb.56266/lnckb.62954/lnckb.6793/lnckb.6794/lnckb.7124/lnckb.7770	MIR4496/IRAIN/ZNF213-AS1/ZNF213-AS1/lnckb.19569/LDLRAD4/RP11-4B16.4/LOC102723811/lnckb.28608/LOC101928371/AC067945.4/LOC101929201/RP1-151F17.1/LOC101929705/RNF217-AS1/lnckb.47862/PRR26/RP11-88I18.2/LOC107987102/NAMA/CATG00000052057.1/LOC107984252/XLOC_008559/LOC101927472/KRTAP5-AS1	ITPRIP/LOC101927472/ZNF331/LOC101928371/lnckb.24179/CHMP1B/NR4A3/GNAL/PDLIM3/PDLIM4/RP4-536B24.2/EIF2AK3/SLC7A5/GPR3/TIPARP/CTB-89H12.4,CSNK1A1/RP11-88I18.2/RELT/CNKSR3/POLR2M
M39	GO_STEROL_METABOLIC_PROCESS	GO_STEROL_METABOLIC_PROCESS	0.361237	0.517247	0.473601	PRKAG2	1	113	25	lnckb.12701/lnckb.18397/lnckb.18903/lnckb.18907/lnckb.19569/lnckb.24223/lnckb.25015/lnckb.25186/lnckb.28608/lnckb.30134/lnckb.31650/lnckb.43245/lnckb.45511/lnckb.46439/lnckb.47384/lnckb.47862/lnckb.5254/lnckb.55698/lnckb.56136/lnckb.56266/lnckb.62954/lnckb.6793/lnckb.6794/lnckb.7124/lnckb.7770	MIR4496/IRAIN/ZNF213-AS1/ZNF213-AS1/lnckb.19569/LDLRAD4/RP11-4B16.4/LOC102723811/lnckb.28608/LOC101928371/AC067945.4/LOC101929201/RP1-151F17.1/LOC101929705/RNF217-AS1/lnckb.47862/PRR26/RP11-88I18.2/LOC107987102/NAMA/CATG00000052057.1/LOC107984252/XLOC_008559/LOC101927472/KRTAP5-AS1	ITPRIP/LOC101927472/ZNF331/LOC101928371/lnckb.24179/CHMP1B/NR4A3/GNAL/PDLIM3/PDLIM4/RP4-536B24.2/EIF2AK3/SLC7A5/GPR3/TIPARP/CTB-89H12.4,CSNK1A1/RP11-88I18.2/RELT/CNKSR3/POLR2M
M39	GO_NUCLEAR_BODY	GO_NUCLEAR_BODY	0.361835	0.517261	0.473615	LMNA/PPARGC1A	2	113	25	lnckb.12701/lnckb.18397/lnckb.18903/lnckb.18907/lnckb.19569/lnckb.24223/lnckb.25015/lnckb.25186/lnckb.28608/lnckb.30134/lnckb.31650/lnckb.43245/lnckb.45511/lnckb.46439/lnckb.47384/lnckb.47862/lnckb.5254/lnckb.55698/lnckb.56136/lnckb.56266/lnckb.62954/lnckb.6793/lnckb.6794/lnckb.7124/lnckb.7770	MIR4496/IRAIN/ZNF213-AS1/ZNF213-AS1/lnckb.19569/LDLRAD4/RP11-4B16.4/LOC102723811/lnckb.28608/LOC101928371/AC067945.4/LOC101929201/RP1-151F17.1/LOC101929705/RNF217-AS1/lnckb.47862/PRR26/RP11-88I18.2/LOC107987102/NAMA/CATG00000052057.1/LOC107984252/XLOC_008559/LOC101927472/KRTAP5-AS1	ITPRIP/LOC101927472/ZNF331/LOC101928371/lnckb.24179/CHMP1B/NR4A3/GNAL/PDLIM3/PDLIM4/RP4-536B24.2/EIF2AK3/SLC7A5/GPR3/TIPARP/CTB-89H12.4,CSNK1A1/RP11-88I18.2/RELT/CNKSR3/POLR2M
M39	GO_CELL_LEADING_EDGE	GO_CELL_LEADING_EDGE	0.363146	0.517261	0.473615	CORO1C/FAT1	2	113	25	lnckb.12701/lnckb.18397/lnckb.18903/lnckb.18907/lnckb.19569/lnckb.24223/lnckb.25015/lnckb.25186/lnckb.28608/lnckb.30134/lnckb.31650/lnckb.43245/lnckb.45511/lnckb.46439/lnckb.47384/lnckb.47862/lnckb.5254/lnckb.55698/lnckb.56136/lnckb.56266/lnckb.62954/lnckb.6793/lnckb.6794/lnckb.7124/lnckb.7770	MIR4496/IRAIN/ZNF213-AS1/ZNF213-AS1/lnckb.19569/LDLRAD4/RP11-4B16.4/LOC102723811/lnckb.28608/LOC101928371/AC067945.4/LOC101929201/RP1-151F17.1/LOC101929705/RNF217-AS1/lnckb.47862/PRR26/RP11-88I18.2/LOC107987102/NAMA/CATG00000052057.1/LOC107984252/XLOC_008559/LOC101927472/KRTAP5-AS1	ITPRIP/LOC101927472/ZNF331/LOC101928371/lnckb.24179/CHMP1B/NR4A3/GNAL/PDLIM3/PDLIM4/RP4-536B24.2/EIF2AK3/SLC7A5/GPR3/TIPARP/CTB-89H12.4,CSNK1A1/RP11-88I18.2/RELT/CNKSR3/POLR2M
M39	GO_AMINO_ACID_TRANSPORT	GO_AMINO_ACID_TRANSPORT	0.363569	0.517261	0.473615	SLC7A5	1	113	25	lnckb.12701/lnckb.18397/lnckb.18903/lnckb.18907/lnckb.19569/lnckb.24223/lnckb.25015/lnckb.25186/lnckb.28608/lnckb.30134/lnckb.31650/lnckb.43245/lnckb.45511/lnckb.46439/lnckb.47384/lnckb.47862/lnckb.5254/lnckb.55698/lnckb.56136/lnckb.56266/lnckb.62954/lnckb.6793/lnckb.6794/lnckb.7124/lnckb.7770	MIR4496/IRAIN/ZNF213-AS1/ZNF213-AS1/lnckb.19569/LDLRAD4/RP11-4B16.4/LOC102723811/lnckb.28608/LOC101928371/AC067945.4/LOC101929201/RP1-151F17.1/LOC101929705/RNF217-AS1/lnckb.47862/PRR26/RP11-88I18.2/LOC107987102/NAMA/CATG00000052057.1/LOC107984252/XLOC_008559/LOC101927472/KRTAP5-AS1	ITPRIP/LOC101927472/ZNF331/LOC101928371/lnckb.24179/CHMP1B/NR4A3/GNAL/PDLIM3/PDLIM4/RP4-536B24.2/EIF2AK3/SLC7A5/GPR3/TIPARP/CTB-89H12.4,CSNK1A1/RP11-88I18.2/RELT/CNKSR3/POLR2M
M39	GO_INOSITOL_LIPID_MEDIATED_SIGNALING	GO_INOSITOL_LIPID_MEDIATED_SIGNALING	0.363569	0.517261	0.473615	HBEGF	1	113	25	lnckb.12701/lnckb.18397/lnckb.18903/lnckb.18907/lnckb.19569/lnckb.24223/lnckb.25015/lnckb.25186/lnckb.28608/lnckb.30134/lnckb.31650/lnckb.43245/lnckb.45511/lnckb.46439/lnckb.47384/lnckb.47862/lnckb.5254/lnckb.55698/lnckb.56136/lnckb.56266/lnckb.62954/lnckb.6793/lnckb.6794/lnckb.7124/lnckb.7770	MIR4496/IRAIN/ZNF213-AS1/ZNF213-AS1/lnckb.19569/LDLRAD4/RP11-4B16.4/LOC102723811/lnckb.28608/LOC101928371/AC067945.4/LOC101929201/RP1-151F17.1/LOC101929705/RNF217-AS1/lnckb.47862/PRR26/RP11-88I18.2/LOC107987102/NAMA/CATG00000052057.1/LOC107984252/XLOC_008559/LOC101927472/KRTAP5-AS1	ITPRIP/LOC101927472/ZNF331/LOC101928371/lnckb.24179/CHMP1B/NR4A3/GNAL/PDLIM3/PDLIM4/RP4-536B24.2/EIF2AK3/SLC7A5/GPR3/TIPARP/CTB-89H12.4,CSNK1A1/RP11-88I18.2/RELT/CNKSR3/POLR2M
M39	GO_MONOCARBOXYLIC_ACID_TRANSPORT	GO_MONOCARBOXYLIC_ACID_TRANSPORT	0.363569	0.517261	0.473615	PRKAG2	1	113	25	lnckb.12701/lnckb.18397/lnckb.18903/lnckb.18907/lnckb.19569/lnckb.24223/lnckb.25015/lnckb.25186/lnckb.28608/lnckb.30134/lnckb.31650/lnckb.43245/lnckb.45511/lnckb.46439/lnckb.47384/lnckb.47862/lnckb.5254/lnckb.55698/lnckb.56136/lnckb.56266/lnckb.62954/lnckb.6793/lnckb.6794/lnckb.7124/lnckb.7770	MIR4496/IRAIN/ZNF213-AS1/ZNF213-AS1/lnckb.19569/LDLRAD4/RP11-4B16.4/LOC102723811/lnckb.28608/LOC101928371/AC067945.4/LOC101929201/RP1-151F17.1/LOC101929705/RNF217-AS1/lnckb.47862/PRR26/RP11-88I18.2/LOC107987102/NAMA/CATG00000052057.1/LOC107984252/XLOC_008559/LOC101927472/KRTAP5-AS1	ITPRIP/LOC101927472/ZNF331/LOC101928371/lnckb.24179/CHMP1B/NR4A3/GNAL/PDLIM3/PDLIM4/RP4-536B24.2/EIF2AK3/SLC7A5/GPR3/TIPARP/CTB-89H12.4,CSNK1A1/RP11-88I18.2/RELT/CNKSR3/POLR2M
M39	GO_WNT_SIGNALING_PATHWAY	GO_WNT_SIGNALING_PATHWAY	0.364456	0.517863	0.474165	FRAT1/FRAT2	2	113	25	lnckb.12701/lnckb.18397/lnckb.18903/lnckb.18907/lnckb.19569/lnckb.24223/lnckb.25015/lnckb.25186/lnckb.28608/lnckb.30134/lnckb.31650/lnckb.43245/lnckb.45511/lnckb.46439/lnckb.47384/lnckb.47862/lnckb.5254/lnckb.55698/lnckb.56136/lnckb.56266/lnckb.62954/lnckb.6793/lnckb.6794/lnckb.7124/lnckb.7770	MIR4496/IRAIN/ZNF213-AS1/ZNF213-AS1/lnckb.19569/LDLRAD4/RP11-4B16.4/LOC102723811/lnckb.28608/LOC101928371/AC067945.4/LOC101929201/RP1-151F17.1/LOC101929705/RNF217-AS1/lnckb.47862/PRR26/RP11-88I18.2/LOC107987102/NAMA/CATG00000052057.1/LOC107984252/XLOC_008559/LOC101927472/KRTAP5-AS1	ITPRIP/LOC101927472/ZNF331/LOC101928371/lnckb.24179/CHMP1B/NR4A3/GNAL/PDLIM3/PDLIM4/RP4-536B24.2/EIF2AK3/SLC7A5/GPR3/TIPARP/CTB-89H12.4,CSNK1A1/RP11-88I18.2/RELT/CNKSR3/POLR2M
M39	GO_RESPONSE_TO_OXIDATIVE_STRESS	GO_RESPONSE_TO_OXIDATIVE_STRESS	0.365766	0.51858	0.474822	PPARGC1A/NR4A3	2	113	25	lnckb.12701/lnckb.18397/lnckb.18903/lnckb.18907/lnckb.19569/lnckb.24223/lnckb.25015/lnckb.25186/lnckb.28608/lnckb.30134/lnckb.31650/lnckb.43245/lnckb.45511/lnckb.46439/lnckb.47384/lnckb.47862/lnckb.5254/lnckb.55698/lnckb.56136/lnckb.56266/lnckb.62954/lnckb.6793/lnckb.6794/lnckb.7124/lnckb.7770	MIR4496/IRAIN/ZNF213-AS1/ZNF213-AS1/lnckb.19569/LDLRAD4/RP11-4B16.4/LOC102723811/lnckb.28608/LOC101928371/AC067945.4/LOC101929201/RP1-151F17.1/LOC101929705/RNF217-AS1/lnckb.47862/PRR26/RP11-88I18.2/LOC107987102/NAMA/CATG00000052057.1/LOC107984252/XLOC_008559/LOC101927472/KRTAP5-AS1	ITPRIP/LOC101927472/ZNF331/LOC101928371/lnckb.24179/CHMP1B/NR4A3/GNAL/PDLIM3/PDLIM4/RP4-536B24.2/EIF2AK3/SLC7A5/GPR3/TIPARP/CTB-89H12.4,CSNK1A1/RP11-88I18.2/RELT/CNKSR3/POLR2M
M39	GO_KIDNEY_EPITHELIUM_DEVELOPMENT	GO_KIDNEY_EPITHELIUM_DEVELOPMENT	0.365892	0.51858	0.474822	SDC4	1	113	25	lnckb.12701/lnckb.18397/lnckb.18903/lnckb.18907/lnckb.19569/lnckb.24223/lnckb.25015/lnckb.25186/lnckb.28608/lnckb.30134/lnckb.31650/lnckb.43245/lnckb.45511/lnckb.46439/lnckb.47384/lnckb.47862/lnckb.5254/lnckb.55698/lnckb.56136/lnckb.56266/lnckb.62954/lnckb.6793/lnckb.6794/lnckb.7124/lnckb.7770	MIR4496/IRAIN/ZNF213-AS1/ZNF213-AS1/lnckb.19569/LDLRAD4/RP11-4B16.4/LOC102723811/lnckb.28608/LOC101928371/AC067945.4/LOC101929201/RP1-151F17.1/LOC101929705/RNF217-AS1/lnckb.47862/PRR26/RP11-88I18.2/LOC107987102/NAMA/CATG00000052057.1/LOC107984252/XLOC_008559/LOC101927472/KRTAP5-AS1	ITPRIP/LOC101927472/ZNF331/LOC101928371/lnckb.24179/CHMP1B/NR4A3/GNAL/PDLIM3/PDLIM4/RP4-536B24.2/EIF2AK3/SLC7A5/GPR3/TIPARP/CTB-89H12.4,CSNK1A1/RP11-88I18.2/RELT/CNKSR3/POLR2M
M39	GO_ISOPRENOID_METABOLIC_PROCESS	GO_ISOPRENOID_METABOLIC_PROCESS	0.368208	0.518808	0.475031	SDC4	1	113	25	lnckb.12701/lnckb.18397/lnckb.18903/lnckb.18907/lnckb.19569/lnckb.24223/lnckb.25015/lnckb.25186/lnckb.28608/lnckb.30134/lnckb.31650/lnckb.43245/lnckb.45511/lnckb.46439/lnckb.47384/lnckb.47862/lnckb.5254/lnckb.55698/lnckb.56136/lnckb.56266/lnckb.62954/lnckb.6793/lnckb.6794/lnckb.7124/lnckb.7770	MIR4496/IRAIN/ZNF213-AS1/ZNF213-AS1/lnckb.19569/LDLRAD4/RP11-4B16.4/LOC102723811/lnckb.28608/LOC101928371/AC067945.4/LOC101929201/RP1-151F17.1/LOC101929705/RNF217-AS1/lnckb.47862/PRR26/RP11-88I18.2/LOC107987102/NAMA/CATG00000052057.1/LOC107984252/XLOC_008559/LOC101927472/KRTAP5-AS1	ITPRIP/LOC101927472/ZNF331/LOC101928371/lnckb.24179/CHMP1B/NR4A3/GNAL/PDLIM3/PDLIM4/RP4-536B24.2/EIF2AK3/SLC7A5/GPR3/TIPARP/CTB-89H12.4,CSNK1A1/RP11-88I18.2/RELT/CNKSR3/POLR2M
M39	GO_OSTEOBLAST_DIFFERENTIATION	GO_OSTEOBLAST_DIFFERENTIATION	0.368208	0.518808	0.475031	JUND	1	113	25	lnckb.12701/lnckb.18397/lnckb.18903/lnckb.18907/lnckb.19569/lnckb.24223/lnckb.25015/lnckb.25186/lnckb.28608/lnckb.30134/lnckb.31650/lnckb.43245/lnckb.45511/lnckb.46439/lnckb.47384/lnckb.47862/lnckb.5254/lnckb.55698/lnckb.56136/lnckb.56266/lnckb.62954/lnckb.6793/lnckb.6794/lnckb.7124/lnckb.7770	MIR4496/IRAIN/ZNF213-AS1/ZNF213-AS1/lnckb.19569/LDLRAD4/RP11-4B16.4/LOC102723811/lnckb.28608/LOC101928371/AC067945.4/LOC101929201/RP1-151F17.1/LOC101929705/RNF217-AS1/lnckb.47862/PRR26/RP11-88I18.2/LOC107987102/NAMA/CATG00000052057.1/LOC107984252/XLOC_008559/LOC101927472/KRTAP5-AS1	ITPRIP/LOC101927472/ZNF331/LOC101928371/lnckb.24179/CHMP1B/NR4A3/GNAL/PDLIM3/PDLIM4/RP4-536B24.2/EIF2AK3/SLC7A5/GPR3/TIPARP/CTB-89H12.4,CSNK1A1/RP11-88I18.2/RELT/CNKSR3/POLR2M
M39	GO_REGULATION_OF_WOUND_HEALING	GO_REGULATION_OF_WOUND_HEALING	0.368208	0.518808	0.475031	HBEGF	1	113	25	lnckb.12701/lnckb.18397/lnckb.18903/lnckb.18907/lnckb.19569/lnckb.24223/lnckb.25015/lnckb.25186/lnckb.28608/lnckb.30134/lnckb.31650/lnckb.43245/lnckb.45511/lnckb.46439/lnckb.47384/lnckb.47862/lnckb.5254/lnckb.55698/lnckb.56136/lnckb.56266/lnckb.62954/lnckb.6793/lnckb.6794/lnckb.7124/lnckb.7770	MIR4496/IRAIN/ZNF213-AS1/ZNF213-AS1/lnckb.19569/LDLRAD4/RP11-4B16.4/LOC102723811/lnckb.28608/LOC101928371/AC067945.4/LOC101929201/RP1-151F17.1/LOC101929705/RNF217-AS1/lnckb.47862/PRR26/RP11-88I18.2/LOC107987102/NAMA/CATG00000052057.1/LOC107984252/XLOC_008559/LOC101927472/KRTAP5-AS1	ITPRIP/LOC101927472/ZNF331/LOC101928371/lnckb.24179/CHMP1B/NR4A3/GNAL/PDLIM3/PDLIM4/RP4-536B24.2/EIF2AK3/SLC7A5/GPR3/TIPARP/CTB-89H12.4,CSNK1A1/RP11-88I18.2/RELT/CNKSR3/POLR2M
M39	GO_SPINDLE_POLE	GO_SPINDLE_POLE	0.368208	0.518808	0.475031	LATS2	1	113	25	lnckb.12701/lnckb.18397/lnckb.18903/lnckb.18907/lnckb.19569/lnckb.24223/lnckb.25015/lnckb.25186/lnckb.28608/lnckb.30134/lnckb.31650/lnckb.43245/lnckb.45511/lnckb.46439/lnckb.47384/lnckb.47862/lnckb.5254/lnckb.55698/lnckb.56136/lnckb.56266/lnckb.62954/lnckb.6793/lnckb.6794/lnckb.7124/lnckb.7770	MIR4496/IRAIN/ZNF213-AS1/ZNF213-AS1/lnckb.19569/LDLRAD4/RP11-4B16.4/LOC102723811/lnckb.28608/LOC101928371/AC067945.4/LOC101929201/RP1-151F17.1/LOC101929705/RNF217-AS1/lnckb.47862/PRR26/RP11-88I18.2/LOC107987102/NAMA/CATG00000052057.1/LOC107984252/XLOC_008559/LOC101927472/KRTAP5-AS1	ITPRIP/LOC101927472/ZNF331/LOC101928371/lnckb.24179/CHMP1B/NR4A3/GNAL/PDLIM3/PDLIM4/RP4-536B24.2/EIF2AK3/SLC7A5/GPR3/TIPARP/CTB-89H12.4,CSNK1A1/RP11-88I18.2/RELT/CNKSR3/POLR2M
M39	GO_REGULATION_OF_CELLULAR_AMIDE_METABOLIC_PROCESS	GO_REGULATION_OF_CELLULAR_AMIDE_METABOLIC_PROCESS	0.368382	0.518808	0.475031	EIF2AK3/BTG2	2	113	25	lnckb.12701/lnckb.18397/lnckb.18903/lnckb.18907/lnckb.19569/lnckb.24223/lnckb.25015/lnckb.25186/lnckb.28608/lnckb.30134/lnckb.31650/lnckb.43245/lnckb.45511/lnckb.46439/lnckb.47384/lnckb.47862/lnckb.5254/lnckb.55698/lnckb.56136/lnckb.56266/lnckb.62954/lnckb.6793/lnckb.6794/lnckb.7124/lnckb.7770	MIR4496/IRAIN/ZNF213-AS1/ZNF213-AS1/lnckb.19569/LDLRAD4/RP11-4B16.4/LOC102723811/lnckb.28608/LOC101928371/AC067945.4/LOC101929201/RP1-151F17.1/LOC101929705/RNF217-AS1/lnckb.47862/PRR26/RP11-88I18.2/LOC107987102/NAMA/CATG00000052057.1/LOC107984252/XLOC_008559/LOC101927472/KRTAP5-AS1	ITPRIP/LOC101927472/ZNF331/LOC101928371/lnckb.24179/CHMP1B/NR4A3/GNAL/PDLIM3/PDLIM4/RP4-536B24.2/EIF2AK3/SLC7A5/GPR3/TIPARP/CTB-89H12.4,CSNK1A1/RP11-88I18.2/RELT/CNKSR3/POLR2M
M39	GO_SIGNAL_TRANSDUCTION_BY_P53_CLASS_MEDIATOR	GO_SIGNAL_TRANSDUCTION_BY_P53_CLASS_MEDIATOR	0.370514	0.521153	0.477178	BTG2	1	113	25	lnckb.12701/lnckb.18397/lnckb.18903/lnckb.18907/lnckb.19569/lnckb.24223/lnckb.25015/lnckb.25186/lnckb.28608/lnckb.30134/lnckb.31650/lnckb.43245/lnckb.45511/lnckb.46439/lnckb.47384/lnckb.47862/lnckb.5254/lnckb.55698/lnckb.56136/lnckb.56266/lnckb.62954/lnckb.6793/lnckb.6794/lnckb.7124/lnckb.7770	MIR4496/IRAIN/ZNF213-AS1/ZNF213-AS1/lnckb.19569/LDLRAD4/RP11-4B16.4/LOC102723811/lnckb.28608/LOC101928371/AC067945.4/LOC101929201/RP1-151F17.1/LOC101929705/RNF217-AS1/lnckb.47862/PRR26/RP11-88I18.2/LOC107987102/NAMA/CATG00000052057.1/LOC107984252/XLOC_008559/LOC101927472/KRTAP5-AS1	ITPRIP/LOC101927472/ZNF331/LOC101928371/lnckb.24179/CHMP1B/NR4A3/GNAL/PDLIM3/PDLIM4/RP4-536B24.2/EIF2AK3/SLC7A5/GPR3/TIPARP/CTB-89H12.4,CSNK1A1/RP11-88I18.2/RELT/CNKSR3/POLR2M
M39	GO_MUSCLE_CELL_DEVELOPMENT	GO_MUSCLE_CELL_DEVELOPMENT	0.372813	0.523641	0.479456	LMNA	1	113	25	lnckb.12701/lnckb.18397/lnckb.18903/lnckb.18907/lnckb.19569/lnckb.24223/lnckb.25015/lnckb.25186/lnckb.28608/lnckb.30134/lnckb.31650/lnckb.43245/lnckb.45511/lnckb.46439/lnckb.47384/lnckb.47862/lnckb.5254/lnckb.55698/lnckb.56136/lnckb.56266/lnckb.62954/lnckb.6793/lnckb.6794/lnckb.7124/lnckb.7770	MIR4496/IRAIN/ZNF213-AS1/ZNF213-AS1/lnckb.19569/LDLRAD4/RP11-4B16.4/LOC102723811/lnckb.28608/LOC101928371/AC067945.4/LOC101929201/RP1-151F17.1/LOC101929705/RNF217-AS1/lnckb.47862/PRR26/RP11-88I18.2/LOC107987102/NAMA/CATG00000052057.1/LOC107984252/XLOC_008559/LOC101927472/KRTAP5-AS1	ITPRIP/LOC101927472/ZNF331/LOC101928371/lnckb.24179/CHMP1B/NR4A3/GNAL/PDLIM3/PDLIM4/RP4-536B24.2/EIF2AK3/SLC7A5/GPR3/TIPARP/CTB-89H12.4,CSNK1A1/RP11-88I18.2/RELT/CNKSR3/POLR2M
M39	GO_GROWTH_FACTOR_RECEPTOR_BINDING	GO_GROWTH_FACTOR_RECEPTOR_BINDING	0.375103	0.523641	0.479456	HBEGF	1	113	25	lnckb.12701/lnckb.18397/lnckb.18903/lnckb.18907/lnckb.19569/lnckb.24223/lnckb.25015/lnckb.25186/lnckb.28608/lnckb.30134/lnckb.31650/lnckb.43245/lnckb.45511/lnckb.46439/lnckb.47384/lnckb.47862/lnckb.5254/lnckb.55698/lnckb.56136/lnckb.56266/lnckb.62954/lnckb.6793/lnckb.6794/lnckb.7124/lnckb.7770	MIR4496/IRAIN/ZNF213-AS1/ZNF213-AS1/lnckb.19569/LDLRAD4/RP11-4B16.4/LOC102723811/lnckb.28608/LOC101928371/AC067945.4/LOC101929201/RP1-151F17.1/LOC101929705/RNF217-AS1/lnckb.47862/PRR26/RP11-88I18.2/LOC107987102/NAMA/CATG00000052057.1/LOC107984252/XLOC_008559/LOC101927472/KRTAP5-AS1	ITPRIP/LOC101927472/ZNF331/LOC101928371/lnckb.24179/CHMP1B/NR4A3/GNAL/PDLIM3/PDLIM4/RP4-536B24.2/EIF2AK3/SLC7A5/GPR3/TIPARP/CTB-89H12.4,CSNK1A1/RP11-88I18.2/RELT/CNKSR3/POLR2M
M39	GO_POSITIVE_REGULATION_OF_PROTEIN_LOCALIZATION_TO_NUCLEUS	GO_POSITIVE_REGULATION_OF_PROTEIN_LOCALIZATION_TO_NUCLEUS	0.375103	0.523641	0.479456	EIF2AK3	1	113	25	lnckb.12701/lnckb.18397/lnckb.18903/lnckb.18907/lnckb.19569/lnckb.24223/lnckb.25015/lnckb.25186/lnckb.28608/lnckb.30134/lnckb.31650/lnckb.43245/lnckb.45511/lnckb.46439/lnckb.47384/lnckb.47862/lnckb.5254/lnckb.55698/lnckb.56136/lnckb.56266/lnckb.62954/lnckb.6793/lnckb.6794/lnckb.7124/lnckb.7770	MIR4496/IRAIN/ZNF213-AS1/ZNF213-AS1/lnckb.19569/LDLRAD4/RP11-4B16.4/LOC102723811/lnckb.28608/LOC101928371/AC067945.4/LOC101929201/RP1-151F17.1/LOC101929705/RNF217-AS1/lnckb.47862/PRR26/RP11-88I18.2/LOC107987102/NAMA/CATG00000052057.1/LOC107984252/XLOC_008559/LOC101927472/KRTAP5-AS1	ITPRIP/LOC101927472/ZNF331/LOC101928371/lnckb.24179/CHMP1B/NR4A3/GNAL/PDLIM3/PDLIM4/RP4-536B24.2/EIF2AK3/SLC7A5/GPR3/TIPARP/CTB-89H12.4,CSNK1A1/RP11-88I18.2/RELT/CNKSR3/POLR2M
M39	GO_REGULATION_OF_CAMP_METABOLIC_PROCESS	GO_REGULATION_OF_CAMP_METABOLIC_PROCESS	0.375103	0.523641	0.479456	GNAL	1	113	25	lnckb.12701/lnckb.18397/lnckb.18903/lnckb.18907/lnckb.19569/lnckb.24223/lnckb.25015/lnckb.25186/lnckb.28608/lnckb.30134/lnckb.31650/lnckb.43245/lnckb.45511/lnckb.46439/lnckb.47384/lnckb.47862/lnckb.5254/lnckb.55698/lnckb.56136/lnckb.56266/lnckb.62954/lnckb.6793/lnckb.6794/lnckb.7124/lnckb.7770	MIR4496/IRAIN/ZNF213-AS1/ZNF213-AS1/lnckb.19569/LDLRAD4/RP11-4B16.4/LOC102723811/lnckb.28608/LOC101928371/AC067945.4/LOC101929201/RP1-151F17.1/LOC101929705/RNF217-AS1/lnckb.47862/PRR26/RP11-88I18.2/LOC107987102/NAMA/CATG00000052057.1/LOC107984252/XLOC_008559/LOC101927472/KRTAP5-AS1	ITPRIP/LOC101927472/ZNF331/LOC101928371/lnckb.24179/CHMP1B/NR4A3/GNAL/PDLIM3/PDLIM4/RP4-536B24.2/EIF2AK3/SLC7A5/GPR3/TIPARP/CTB-89H12.4,CSNK1A1/RP11-88I18.2/RELT/CNKSR3/POLR2M
M39	GO_REGULATION_OF_REPRODUCTIVE_PROCESS	GO_REGULATION_OF_REPRODUCTIVE_PROCESS	0.375103	0.523641	0.479456	GPR3	1	113	25	lnckb.12701/lnckb.18397/lnckb.18903/lnckb.18907/lnckb.19569/lnckb.24223/lnckb.25015/lnckb.25186/lnckb.28608/lnckb.30134/lnckb.31650/lnckb.43245/lnckb.45511/lnckb.46439/lnckb.47384/lnckb.47862/lnckb.5254/lnckb.55698/lnckb.56136/lnckb.56266/lnckb.62954/lnckb.6793/lnckb.6794/lnckb.7124/lnckb.7770	MIR4496/IRAIN/ZNF213-AS1/ZNF213-AS1/lnckb.19569/LDLRAD4/RP11-4B16.4/LOC102723811/lnckb.28608/LOC101928371/AC067945.4/LOC101929201/RP1-151F17.1/LOC101929705/RNF217-AS1/lnckb.47862/PRR26/RP11-88I18.2/LOC107987102/NAMA/CATG00000052057.1/LOC107984252/XLOC_008559/LOC101927472/KRTAP5-AS1	ITPRIP/LOC101927472/ZNF331/LOC101928371/lnckb.24179/CHMP1B/NR4A3/GNAL/PDLIM3/PDLIM4/RP4-536B24.2/EIF2AK3/SLC7A5/GPR3/TIPARP/CTB-89H12.4,CSNK1A1/RP11-88I18.2/RELT/CNKSR3/POLR2M
M39	GO_TUBE_FORMATION	GO_TUBE_FORMATION	0.375103	0.523641	0.479456	SDC4	1	113	25	lnckb.12701/lnckb.18397/lnckb.18903/lnckb.18907/lnckb.19569/lnckb.24223/lnckb.25015/lnckb.25186/lnckb.28608/lnckb.30134/lnckb.31650/lnckb.43245/lnckb.45511/lnckb.46439/lnckb.47384/lnckb.47862/lnckb.5254/lnckb.55698/lnckb.56136/lnckb.56266/lnckb.62954/lnckb.6793/lnckb.6794/lnckb.7124/lnckb.7770	MIR4496/IRAIN/ZNF213-AS1/ZNF213-AS1/lnckb.19569/LDLRAD4/RP11-4B16.4/LOC102723811/lnckb.28608/LOC101928371/AC067945.4/LOC101929201/RP1-151F17.1/LOC101929705/RNF217-AS1/lnckb.47862/PRR26/RP11-88I18.2/LOC107987102/NAMA/CATG00000052057.1/LOC107984252/XLOC_008559/LOC101927472/KRTAP5-AS1	ITPRIP/LOC101927472/ZNF331/LOC101928371/lnckb.24179/CHMP1B/NR4A3/GNAL/PDLIM3/PDLIM4/RP4-536B24.2/EIF2AK3/SLC7A5/GPR3/TIPARP/CTB-89H12.4,CSNK1A1/RP11-88I18.2/RELT/CNKSR3/POLR2M
M39	GO_POSITIVE_REGULATION_OF_CELLULAR_PROTEIN_LOCALIZATION	GO_POSITIVE_REGULATION_OF_CELLULAR_PROTEIN_LOCALIZATION	0.376205	0.524521	0.480262	EIF2AK3/EMD	2	113	25	lnckb.12701/lnckb.18397/lnckb.18903/lnckb.18907/lnckb.19569/lnckb.24223/lnckb.25015/lnckb.25186/lnckb.28608/lnckb.30134/lnckb.31650/lnckb.43245/lnckb.45511/lnckb.46439/lnckb.47384/lnckb.47862/lnckb.5254/lnckb.55698/lnckb.56136/lnckb.56266/lnckb.62954/lnckb.6793/lnckb.6794/lnckb.7124/lnckb.7770	MIR4496/IRAIN/ZNF213-AS1/ZNF213-AS1/lnckb.19569/LDLRAD4/RP11-4B16.4/LOC102723811/lnckb.28608/LOC101928371/AC067945.4/LOC101929201/RP1-151F17.1/LOC101929705/RNF217-AS1/lnckb.47862/PRR26/RP11-88I18.2/LOC107987102/NAMA/CATG00000052057.1/LOC107984252/XLOC_008559/LOC101927472/KRTAP5-AS1	ITPRIP/LOC101927472/ZNF331/LOC101928371/lnckb.24179/CHMP1B/NR4A3/GNAL/PDLIM3/PDLIM4/RP4-536B24.2/EIF2AK3/SLC7A5/GPR3/TIPARP/CTB-89H12.4,CSNK1A1/RP11-88I18.2/RELT/CNKSR3/POLR2M
M39	GO_ENDONUCLEASE_ACTIVITY	GO_ENDONUCLEASE_ACTIVITY	0.377386	0.52502	0.480718	SETMAR	1	113	25	lnckb.12701/lnckb.18397/lnckb.18903/lnckb.18907/lnckb.19569/lnckb.24223/lnckb.25015/lnckb.25186/lnckb.28608/lnckb.30134/lnckb.31650/lnckb.43245/lnckb.45511/lnckb.46439/lnckb.47384/lnckb.47862/lnckb.5254/lnckb.55698/lnckb.56136/lnckb.56266/lnckb.62954/lnckb.6793/lnckb.6794/lnckb.7124/lnckb.7770	MIR4496/IRAIN/ZNF213-AS1/ZNF213-AS1/lnckb.19569/LDLRAD4/RP11-4B16.4/LOC102723811/lnckb.28608/LOC101928371/AC067945.4/LOC101929201/RP1-151F17.1/LOC101929705/RNF217-AS1/lnckb.47862/PRR26/RP11-88I18.2/LOC107987102/NAMA/CATG00000052057.1/LOC107984252/XLOC_008559/LOC101927472/KRTAP5-AS1	ITPRIP/LOC101927472/ZNF331/LOC101928371/lnckb.24179/CHMP1B/NR4A3/GNAL/PDLIM3/PDLIM4/RP4-536B24.2/EIF2AK3/SLC7A5/GPR3/TIPARP/CTB-89H12.4,CSNK1A1/RP11-88I18.2/RELT/CNKSR3/POLR2M
M39	GO_ESTABLISHMENT_OF_PROTEIN_LOCALIZATION_TO_ORGANELLE	GO_ESTABLISHMENT_OF_PROTEIN_LOCALIZATION_TO_ORGANELLE	0.377505	0.52502	0.480718	LMNA/ABRA	2	113	25	lnckb.12701/lnckb.18397/lnckb.18903/lnckb.18907/lnckb.19569/lnckb.24223/lnckb.25015/lnckb.25186/lnckb.28608/lnckb.30134/lnckb.31650/lnckb.43245/lnckb.45511/lnckb.46439/lnckb.47384/lnckb.47862/lnckb.5254/lnckb.55698/lnckb.56136/lnckb.56266/lnckb.62954/lnckb.6793/lnckb.6794/lnckb.7124/lnckb.7770	MIR4496/IRAIN/ZNF213-AS1/ZNF213-AS1/lnckb.19569/LDLRAD4/RP11-4B16.4/LOC102723811/lnckb.28608/LOC101928371/AC067945.4/LOC101929201/RP1-151F17.1/LOC101929705/RNF217-AS1/lnckb.47862/PRR26/RP11-88I18.2/LOC107987102/NAMA/CATG00000052057.1/LOC107984252/XLOC_008559/LOC101927472/KRTAP5-AS1	ITPRIP/LOC101927472/ZNF331/LOC101928371/lnckb.24179/CHMP1B/NR4A3/GNAL/PDLIM3/PDLIM4/RP4-536B24.2/EIF2AK3/SLC7A5/GPR3/TIPARP/CTB-89H12.4,CSNK1A1/RP11-88I18.2/RELT/CNKSR3/POLR2M
M39	GO_LEARNING	GO_LEARNING	0.379659	0.526046	0.481658	BTG2	1	113	25	lnckb.12701/lnckb.18397/lnckb.18903/lnckb.18907/lnckb.19569/lnckb.24223/lnckb.25015/lnckb.25186/lnckb.28608/lnckb.30134/lnckb.31650/lnckb.43245/lnckb.45511/lnckb.46439/lnckb.47384/lnckb.47862/lnckb.5254/lnckb.55698/lnckb.56136/lnckb.56266/lnckb.62954/lnckb.6793/lnckb.6794/lnckb.7124/lnckb.7770	MIR4496/IRAIN/ZNF213-AS1/ZNF213-AS1/lnckb.19569/LDLRAD4/RP11-4B16.4/LOC102723811/lnckb.28608/LOC101928371/AC067945.4/LOC101929201/RP1-151F17.1/LOC101929705/RNF217-AS1/lnckb.47862/PRR26/RP11-88I18.2/LOC107987102/NAMA/CATG00000052057.1/LOC107984252/XLOC_008559/LOC101927472/KRTAP5-AS1	ITPRIP/LOC101927472/ZNF331/LOC101928371/lnckb.24179/CHMP1B/NR4A3/GNAL/PDLIM3/PDLIM4/RP4-536B24.2/EIF2AK3/SLC7A5/GPR3/TIPARP/CTB-89H12.4,CSNK1A1/RP11-88I18.2/RELT/CNKSR3/POLR2M
M39	GO_NUCLEOTIDYLTRANSFERASE_ACTIVITY	GO_NUCLEOTIDYLTRANSFERASE_ACTIVITY	0.379659	0.526046	0.481658	POLR2M	1	113	25	lnckb.12701/lnckb.18397/lnckb.18903/lnckb.18907/lnckb.19569/lnckb.24223/lnckb.25015/lnckb.25186/lnckb.28608/lnckb.30134/lnckb.31650/lnckb.43245/lnckb.45511/lnckb.46439/lnckb.47384/lnckb.47862/lnckb.5254/lnckb.55698/lnckb.56136/lnckb.56266/lnckb.62954/lnckb.6793/lnckb.6794/lnckb.7124/lnckb.7770	MIR4496/IRAIN/ZNF213-AS1/ZNF213-AS1/lnckb.19569/LDLRAD4/RP11-4B16.4/LOC102723811/lnckb.28608/LOC101928371/AC067945.4/LOC101929201/RP1-151F17.1/LOC101929705/RNF217-AS1/lnckb.47862/PRR26/RP11-88I18.2/LOC107987102/NAMA/CATG00000052057.1/LOC107984252/XLOC_008559/LOC101927472/KRTAP5-AS1	ITPRIP/LOC101927472/ZNF331/LOC101928371/lnckb.24179/CHMP1B/NR4A3/GNAL/PDLIM3/PDLIM4/RP4-536B24.2/EIF2AK3/SLC7A5/GPR3/TIPARP/CTB-89H12.4,CSNK1A1/RP11-88I18.2/RELT/CNKSR3/POLR2M
M39	GO_PROTEIN_STABILIZATION	GO_PROTEIN_STABILIZATION	0.379659	0.526046	0.481658	PPARGC1A	1	113	25	lnckb.12701/lnckb.18397/lnckb.18903/lnckb.18907/lnckb.19569/lnckb.24223/lnckb.25015/lnckb.25186/lnckb.28608/lnckb.30134/lnckb.31650/lnckb.43245/lnckb.45511/lnckb.46439/lnckb.47384/lnckb.47862/lnckb.5254/lnckb.55698/lnckb.56136/lnckb.56266/lnckb.62954/lnckb.6793/lnckb.6794/lnckb.7124/lnckb.7770	MIR4496/IRAIN/ZNF213-AS1/ZNF213-AS1/lnckb.19569/LDLRAD4/RP11-4B16.4/LOC102723811/lnckb.28608/LOC101928371/AC067945.4/LOC101929201/RP1-151F17.1/LOC101929705/RNF217-AS1/lnckb.47862/PRR26/RP11-88I18.2/LOC107987102/NAMA/CATG00000052057.1/LOC107984252/XLOC_008559/LOC101927472/KRTAP5-AS1	ITPRIP/LOC101927472/ZNF331/LOC101928371/lnckb.24179/CHMP1B/NR4A3/GNAL/PDLIM3/PDLIM4/RP4-536B24.2/EIF2AK3/SLC7A5/GPR3/TIPARP/CTB-89H12.4,CSNK1A1/RP11-88I18.2/RELT/CNKSR3/POLR2M
M39	GO_B_CELL_ACTIVATION	GO_B_CELL_ACTIVATION	0.381925	0.527872	0.48333	GPR183	1	113	25	lnckb.12701/lnckb.18397/lnckb.18903/lnckb.18907/lnckb.19569/lnckb.24223/lnckb.25015/lnckb.25186/lnckb.28608/lnckb.30134/lnckb.31650/lnckb.43245/lnckb.45511/lnckb.46439/lnckb.47384/lnckb.47862/lnckb.5254/lnckb.55698/lnckb.56136/lnckb.56266/lnckb.62954/lnckb.6793/lnckb.6794/lnckb.7124/lnckb.7770	MIR4496/IRAIN/ZNF213-AS1/ZNF213-AS1/lnckb.19569/LDLRAD4/RP11-4B16.4/LOC102723811/lnckb.28608/LOC101928371/AC067945.4/LOC101929201/RP1-151F17.1/LOC101929705/RNF217-AS1/lnckb.47862/PRR26/RP11-88I18.2/LOC107987102/NAMA/CATG00000052057.1/LOC107984252/XLOC_008559/LOC101927472/KRTAP5-AS1	ITPRIP/LOC101927472/ZNF331/LOC101928371/lnckb.24179/CHMP1B/NR4A3/GNAL/PDLIM3/PDLIM4/RP4-536B24.2/EIF2AK3/SLC7A5/GPR3/TIPARP/CTB-89H12.4,CSNK1A1/RP11-88I18.2/RELT/CNKSR3/POLR2M
M39	GO_POSITIVE_REGULATION_OF_NF_KAPPAB_TRANSCRIPTION_FACTOR_ACTIVITY	GO_POSITIVE_REGULATION_OF_NF_KAPPAB_TRANSCRIPTION_FACTOR_ACTIVITY	0.381925	0.527872	0.48333	CTH	1	113	25	lnckb.12701/lnckb.18397/lnckb.18903/lnckb.18907/lnckb.19569/lnckb.24223/lnckb.25015/lnckb.25186/lnckb.28608/lnckb.30134/lnckb.31650/lnckb.43245/lnckb.45511/lnckb.46439/lnckb.47384/lnckb.47862/lnckb.5254/lnckb.55698/lnckb.56136/lnckb.56266/lnckb.62954/lnckb.6793/lnckb.6794/lnckb.7124/lnckb.7770	MIR4496/IRAIN/ZNF213-AS1/ZNF213-AS1/lnckb.19569/LDLRAD4/RP11-4B16.4/LOC102723811/lnckb.28608/LOC101928371/AC067945.4/LOC101929201/RP1-151F17.1/LOC101929705/RNF217-AS1/lnckb.47862/PRR26/RP11-88I18.2/LOC107987102/NAMA/CATG00000052057.1/LOC107984252/XLOC_008559/LOC101927472/KRTAP5-AS1	ITPRIP/LOC101927472/ZNF331/LOC101928371/lnckb.24179/CHMP1B/NR4A3/GNAL/PDLIM3/PDLIM4/RP4-536B24.2/EIF2AK3/SLC7A5/GPR3/TIPARP/CTB-89H12.4,CSNK1A1/RP11-88I18.2/RELT/CNKSR3/POLR2M
M39	GO_POSITIVE_REGULATION_OF_VASCULATURE_DEVELOPMENT	GO_POSITIVE_REGULATION_OF_VASCULATURE_DEVELOPMENT	0.384183	0.529678	0.484983	CTH	1	113	25	lnckb.12701/lnckb.18397/lnckb.18903/lnckb.18907/lnckb.19569/lnckb.24223/lnckb.25015/lnckb.25186/lnckb.28608/lnckb.30134/lnckb.31650/lnckb.43245/lnckb.45511/lnckb.46439/lnckb.47384/lnckb.47862/lnckb.5254/lnckb.55698/lnckb.56136/lnckb.56266/lnckb.62954/lnckb.6793/lnckb.6794/lnckb.7124/lnckb.7770	MIR4496/IRAIN/ZNF213-AS1/ZNF213-AS1/lnckb.19569/LDLRAD4/RP11-4B16.4/LOC102723811/lnckb.28608/LOC101928371/AC067945.4/LOC101929201/RP1-151F17.1/LOC101929705/RNF217-AS1/lnckb.47862/PRR26/RP11-88I18.2/LOC107987102/NAMA/CATG00000052057.1/LOC107984252/XLOC_008559/LOC101927472/KRTAP5-AS1	ITPRIP/LOC101927472/ZNF331/LOC101928371/lnckb.24179/CHMP1B/NR4A3/GNAL/PDLIM3/PDLIM4/RP4-536B24.2/EIF2AK3/SLC7A5/GPR3/TIPARP/CTB-89H12.4,CSNK1A1/RP11-88I18.2/RELT/CNKSR3/POLR2M
M39	GO_TRANSCRIPTION_FACTOR_ACTIVITY_RNA_POLYMERASE_II_TRANSCRIPTION_FACTOR_BINDING	GO_TRANSCRIPTION_FACTOR_ACTIVITY_RNA_POLYMERASE_II_TRANSCRIPTION_FACTOR_BINDING	0.384183	0.529678	0.484983	PPARGC1A	1	113	25	lnckb.12701/lnckb.18397/lnckb.18903/lnckb.18907/lnckb.19569/lnckb.24223/lnckb.25015/lnckb.25186/lnckb.28608/lnckb.30134/lnckb.31650/lnckb.43245/lnckb.45511/lnckb.46439/lnckb.47384/lnckb.47862/lnckb.5254/lnckb.55698/lnckb.56136/lnckb.56266/lnckb.62954/lnckb.6793/lnckb.6794/lnckb.7124/lnckb.7770	MIR4496/IRAIN/ZNF213-AS1/ZNF213-AS1/lnckb.19569/LDLRAD4/RP11-4B16.4/LOC102723811/lnckb.28608/LOC101928371/AC067945.4/LOC101929201/RP1-151F17.1/LOC101929705/RNF217-AS1/lnckb.47862/PRR26/RP11-88I18.2/LOC107987102/NAMA/CATG00000052057.1/LOC107984252/XLOC_008559/LOC101927472/KRTAP5-AS1	ITPRIP/LOC101927472/ZNF331/LOC101928371/lnckb.24179/CHMP1B/NR4A3/GNAL/PDLIM3/PDLIM4/RP4-536B24.2/EIF2AK3/SLC7A5/GPR3/TIPARP/CTB-89H12.4,CSNK1A1/RP11-88I18.2/RELT/CNKSR3/POLR2M
M39	GO_MESENCHYMAL_CELL_DIFFERENTIATION	GO_MESENCHYMAL_CELL_DIFFERENTIATION	0.386432	0.531464	0.486618	CORO1C	1	113	25	lnckb.12701/lnckb.18397/lnckb.18903/lnckb.18907/lnckb.19569/lnckb.24223/lnckb.25015/lnckb.25186/lnckb.28608/lnckb.30134/lnckb.31650/lnckb.43245/lnckb.45511/lnckb.46439/lnckb.47384/lnckb.47862/lnckb.5254/lnckb.55698/lnckb.56136/lnckb.56266/lnckb.62954/lnckb.6793/lnckb.6794/lnckb.7124/lnckb.7770	MIR4496/IRAIN/ZNF213-AS1/ZNF213-AS1/lnckb.19569/LDLRAD4/RP11-4B16.4/LOC102723811/lnckb.28608/LOC101928371/AC067945.4/LOC101929201/RP1-151F17.1/LOC101929705/RNF217-AS1/lnckb.47862/PRR26/RP11-88I18.2/LOC107987102/NAMA/CATG00000052057.1/LOC107984252/XLOC_008559/LOC101927472/KRTAP5-AS1	ITPRIP/LOC101927472/ZNF331/LOC101928371/lnckb.24179/CHMP1B/NR4A3/GNAL/PDLIM3/PDLIM4/RP4-536B24.2/EIF2AK3/SLC7A5/GPR3/TIPARP/CTB-89H12.4,CSNK1A1/RP11-88I18.2/RELT/CNKSR3/POLR2M
M39	GO_MORPHOGENESIS_OF_EMBRYONIC_EPITHELIUM	GO_MORPHOGENESIS_OF_EMBRYONIC_EPITHELIUM	0.386432	0.531464	0.486618	SDC4	1	113	25	lnckb.12701/lnckb.18397/lnckb.18903/lnckb.18907/lnckb.19569/lnckb.24223/lnckb.25015/lnckb.25186/lnckb.28608/lnckb.30134/lnckb.31650/lnckb.43245/lnckb.45511/lnckb.46439/lnckb.47384/lnckb.47862/lnckb.5254/lnckb.55698/lnckb.56136/lnckb.56266/lnckb.62954/lnckb.6793/lnckb.6794/lnckb.7124/lnckb.7770	MIR4496/IRAIN/ZNF213-AS1/ZNF213-AS1/lnckb.19569/LDLRAD4/RP11-4B16.4/LOC102723811/lnckb.28608/LOC101928371/AC067945.4/LOC101929201/RP1-151F17.1/LOC101929705/RNF217-AS1/lnckb.47862/PRR26/RP11-88I18.2/LOC107987102/NAMA/CATG00000052057.1/LOC107984252/XLOC_008559/LOC101927472/KRTAP5-AS1	ITPRIP/LOC101927472/ZNF331/LOC101928371/lnckb.24179/CHMP1B/NR4A3/GNAL/PDLIM3/PDLIM4/RP4-536B24.2/EIF2AK3/SLC7A5/GPR3/TIPARP/CTB-89H12.4,CSNK1A1/RP11-88I18.2/RELT/CNKSR3/POLR2M
M39	GO_ADULT_BEHAVIOR	GO_ADULT_BEHAVIOR	0.388674	0.532574	0.487635	NR4A3	1	113	25	lnckb.12701/lnckb.18397/lnckb.18903/lnckb.18907/lnckb.19569/lnckb.24223/lnckb.25015/lnckb.25186/lnckb.28608/lnckb.30134/lnckb.31650/lnckb.43245/lnckb.45511/lnckb.46439/lnckb.47384/lnckb.47862/lnckb.5254/lnckb.55698/lnckb.56136/lnckb.56266/lnckb.62954/lnckb.6793/lnckb.6794/lnckb.7124/lnckb.7770	MIR4496/IRAIN/ZNF213-AS1/ZNF213-AS1/lnckb.19569/LDLRAD4/RP11-4B16.4/LOC102723811/lnckb.28608/LOC101928371/AC067945.4/LOC101929201/RP1-151F17.1/LOC101929705/RNF217-AS1/lnckb.47862/PRR26/RP11-88I18.2/LOC107987102/NAMA/CATG00000052057.1/LOC107984252/XLOC_008559/LOC101927472/KRTAP5-AS1	ITPRIP/LOC101927472/ZNF331/LOC101928371/lnckb.24179/CHMP1B/NR4A3/GNAL/PDLIM3/PDLIM4/RP4-536B24.2/EIF2AK3/SLC7A5/GPR3/TIPARP/CTB-89H12.4,CSNK1A1/RP11-88I18.2/RELT/CNKSR3/POLR2M
M39	GO_POSITIVE_REGULATION_OF_STRESS_ACTIVATED_PROTEIN_KINASE_SIGNALING_CASCADE	GO_POSITIVE_REGULATION_OF_STRESS_ACTIVATED_PROTEIN_KINASE_SIGNALING_CASCADE	0.388674	0.532574	0.487635	GADD45G	1	113	25	lnckb.12701/lnckb.18397/lnckb.18903/lnckb.18907/lnckb.19569/lnckb.24223/lnckb.25015/lnckb.25186/lnckb.28608/lnckb.30134/lnckb.31650/lnckb.43245/lnckb.45511/lnckb.46439/lnckb.47384/lnckb.47862/lnckb.5254/lnckb.55698/lnckb.56136/lnckb.56266/lnckb.62954/lnckb.6793/lnckb.6794/lnckb.7124/lnckb.7770	MIR4496/IRAIN/ZNF213-AS1/ZNF213-AS1/lnckb.19569/LDLRAD4/RP11-4B16.4/LOC102723811/lnckb.28608/LOC101928371/AC067945.4/LOC101929201/RP1-151F17.1/LOC101929705/RNF217-AS1/lnckb.47862/PRR26/RP11-88I18.2/LOC107987102/NAMA/CATG00000052057.1/LOC107984252/XLOC_008559/LOC101927472/KRTAP5-AS1	ITPRIP/LOC101927472/ZNF331/LOC101928371/lnckb.24179/CHMP1B/NR4A3/GNAL/PDLIM3/PDLIM4/RP4-536B24.2/EIF2AK3/SLC7A5/GPR3/TIPARP/CTB-89H12.4,CSNK1A1/RP11-88I18.2/RELT/CNKSR3/POLR2M
M39	GO_PROTEIN_TETRAMERIZATION	GO_PROTEIN_TETRAMERIZATION	0.388674	0.532574	0.487635	CTH	1	113	25	lnckb.12701/lnckb.18397/lnckb.18903/lnckb.18907/lnckb.19569/lnckb.24223/lnckb.25015/lnckb.25186/lnckb.28608/lnckb.30134/lnckb.31650/lnckb.43245/lnckb.45511/lnckb.46439/lnckb.47384/lnckb.47862/lnckb.5254/lnckb.55698/lnckb.56136/lnckb.56266/lnckb.62954/lnckb.6793/lnckb.6794/lnckb.7124/lnckb.7770	MIR4496/IRAIN/ZNF213-AS1/ZNF213-AS1/lnckb.19569/LDLRAD4/RP11-4B16.4/LOC102723811/lnckb.28608/LOC101928371/AC067945.4/LOC101929201/RP1-151F17.1/LOC101929705/RNF217-AS1/lnckb.47862/PRR26/RP11-88I18.2/LOC107987102/NAMA/CATG00000052057.1/LOC107984252/XLOC_008559/LOC101927472/KRTAP5-AS1	ITPRIP/LOC101927472/ZNF331/LOC101928371/lnckb.24179/CHMP1B/NR4A3/GNAL/PDLIM3/PDLIM4/RP4-536B24.2/EIF2AK3/SLC7A5/GPR3/TIPARP/CTB-89H12.4,CSNK1A1/RP11-88I18.2/RELT/CNKSR3/POLR2M
M39	GO_POSITIVE_REGULATION_OF_CYTOKINE_PRODUCTION	GO_POSITIVE_REGULATION_OF_CYTOKINE_PRODUCTION	0.389159	0.532584	0.487644	EIF2AK3/NR4A3	2	113	25	lnckb.12701/lnckb.18397/lnckb.18903/lnckb.18907/lnckb.19569/lnckb.24223/lnckb.25015/lnckb.25186/lnckb.28608/lnckb.30134/lnckb.31650/lnckb.43245/lnckb.45511/lnckb.46439/lnckb.47384/lnckb.47862/lnckb.5254/lnckb.55698/lnckb.56136/lnckb.56266/lnckb.62954/lnckb.6793/lnckb.6794/lnckb.7124/lnckb.7770	MIR4496/IRAIN/ZNF213-AS1/ZNF213-AS1/lnckb.19569/LDLRAD4/RP11-4B16.4/LOC102723811/lnckb.28608/LOC101928371/AC067945.4/LOC101929201/RP1-151F17.1/LOC101929705/RNF217-AS1/lnckb.47862/PRR26/RP11-88I18.2/LOC107987102/NAMA/CATG00000052057.1/LOC107984252/XLOC_008559/LOC101927472/KRTAP5-AS1	ITPRIP/LOC101927472/ZNF331/LOC101928371/lnckb.24179/CHMP1B/NR4A3/GNAL/PDLIM3/PDLIM4/RP4-536B24.2/EIF2AK3/SLC7A5/GPR3/TIPARP/CTB-89H12.4,CSNK1A1/RP11-88I18.2/RELT/CNKSR3/POLR2M
M39	GO_INTRINSIC_COMPONENT_OF_ENDOPLASMIC_RETICULUM_MEMBRANE	GO_INTRINSIC_COMPONENT_OF_ENDOPLASMIC_RETICULUM_MEMBRANE	0.390907	0.533665	0.488634	EIF2AK3	1	113	25	lnckb.12701/lnckb.18397/lnckb.18903/lnckb.18907/lnckb.19569/lnckb.24223/lnckb.25015/lnckb.25186/lnckb.28608/lnckb.30134/lnckb.31650/lnckb.43245/lnckb.45511/lnckb.46439/lnckb.47384/lnckb.47862/lnckb.5254/lnckb.55698/lnckb.56136/lnckb.56266/lnckb.62954/lnckb.6793/lnckb.6794/lnckb.7124/lnckb.7770	MIR4496/IRAIN/ZNF213-AS1/ZNF213-AS1/lnckb.19569/LDLRAD4/RP11-4B16.4/LOC102723811/lnckb.28608/LOC101928371/AC067945.4/LOC101929201/RP1-151F17.1/LOC101929705/RNF217-AS1/lnckb.47862/PRR26/RP11-88I18.2/LOC107987102/NAMA/CATG00000052057.1/LOC107984252/XLOC_008559/LOC101927472/KRTAP5-AS1	ITPRIP/LOC101927472/ZNF331/LOC101928371/lnckb.24179/CHMP1B/NR4A3/GNAL/PDLIM3/PDLIM4/RP4-536B24.2/EIF2AK3/SLC7A5/GPR3/TIPARP/CTB-89H12.4,CSNK1A1/RP11-88I18.2/RELT/CNKSR3/POLR2M
M39	GO_POSITIVE_REGULATION_OF_LEUKOCYTE_PROLIFERATION	GO_POSITIVE_REGULATION_OF_LEUKOCYTE_PROLIFERATION	0.390907	0.533665	0.488634	GPR183	1	113	25	lnckb.12701/lnckb.18397/lnckb.18903/lnckb.18907/lnckb.19569/lnckb.24223/lnckb.25015/lnckb.25186/lnckb.28608/lnckb.30134/lnckb.31650/lnckb.43245/lnckb.45511/lnckb.46439/lnckb.47384/lnckb.47862/lnckb.5254/lnckb.55698/lnckb.56136/lnckb.56266/lnckb.62954/lnckb.6793/lnckb.6794/lnckb.7124/lnckb.7770	MIR4496/IRAIN/ZNF213-AS1/ZNF213-AS1/lnckb.19569/LDLRAD4/RP11-4B16.4/LOC102723811/lnckb.28608/LOC101928371/AC067945.4/LOC101929201/RP1-151F17.1/LOC101929705/RNF217-AS1/lnckb.47862/PRR26/RP11-88I18.2/LOC107987102/NAMA/CATG00000052057.1/LOC107984252/XLOC_008559/LOC101927472/KRTAP5-AS1	ITPRIP/LOC101927472/ZNF331/LOC101928371/lnckb.24179/CHMP1B/NR4A3/GNAL/PDLIM3/PDLIM4/RP4-536B24.2/EIF2AK3/SLC7A5/GPR3/TIPARP/CTB-89H12.4,CSNK1A1/RP11-88I18.2/RELT/CNKSR3/POLR2M
M39	GO_ACTIVATION_OF_MAPK_ACTIVITY	GO_ACTIVATION_OF_MAPK_ACTIVITY	0.393132	0.534085	0.489018	AVPI1	1	113	25	lnckb.12701/lnckb.18397/lnckb.18903/lnckb.18907/lnckb.19569/lnckb.24223/lnckb.25015/lnckb.25186/lnckb.28608/lnckb.30134/lnckb.31650/lnckb.43245/lnckb.45511/lnckb.46439/lnckb.47384/lnckb.47862/lnckb.5254/lnckb.55698/lnckb.56136/lnckb.56266/lnckb.62954/lnckb.6793/lnckb.6794/lnckb.7124/lnckb.7770	MIR4496/IRAIN/ZNF213-AS1/ZNF213-AS1/lnckb.19569/LDLRAD4/RP11-4B16.4/LOC102723811/lnckb.28608/LOC101928371/AC067945.4/LOC101929201/RP1-151F17.1/LOC101929705/RNF217-AS1/lnckb.47862/PRR26/RP11-88I18.2/LOC107987102/NAMA/CATG00000052057.1/LOC107984252/XLOC_008559/LOC101927472/KRTAP5-AS1	ITPRIP/LOC101927472/ZNF331/LOC101928371/lnckb.24179/CHMP1B/NR4A3/GNAL/PDLIM3/PDLIM4/RP4-536B24.2/EIF2AK3/SLC7A5/GPR3/TIPARP/CTB-89H12.4,CSNK1A1/RP11-88I18.2/RELT/CNKSR3/POLR2M
M39	GO_DIGESTION	GO_DIGESTION	0.393132	0.534085	0.489018	PPARGC1A	1	113	25	lnckb.12701/lnckb.18397/lnckb.18903/lnckb.18907/lnckb.19569/lnckb.24223/lnckb.25015/lnckb.25186/lnckb.28608/lnckb.30134/lnckb.31650/lnckb.43245/lnckb.45511/lnckb.46439/lnckb.47384/lnckb.47862/lnckb.5254/lnckb.55698/lnckb.56136/lnckb.56266/lnckb.62954/lnckb.6793/lnckb.6794/lnckb.7124/lnckb.7770	MIR4496/IRAIN/ZNF213-AS1/ZNF213-AS1/lnckb.19569/LDLRAD4/RP11-4B16.4/LOC102723811/lnckb.28608/LOC101928371/AC067945.4/LOC101929201/RP1-151F17.1/LOC101929705/RNF217-AS1/lnckb.47862/PRR26/RP11-88I18.2/LOC107987102/NAMA/CATG00000052057.1/LOC107984252/XLOC_008559/LOC101927472/KRTAP5-AS1	ITPRIP/LOC101927472/ZNF331/LOC101928371/lnckb.24179/CHMP1B/NR4A3/GNAL/PDLIM3/PDLIM4/RP4-536B24.2/EIF2AK3/SLC7A5/GPR3/TIPARP/CTB-89H12.4,CSNK1A1/RP11-88I18.2/RELT/CNKSR3/POLR2M
M39	GO_HINDBRAIN_DEVELOPMENT	GO_HINDBRAIN_DEVELOPMENT	0.393132	0.534085	0.489018	PPARGC1A	1	113	25	lnckb.12701/lnckb.18397/lnckb.18903/lnckb.18907/lnckb.19569/lnckb.24223/lnckb.25015/lnckb.25186/lnckb.28608/lnckb.30134/lnckb.31650/lnckb.43245/lnckb.45511/lnckb.46439/lnckb.47384/lnckb.47862/lnckb.5254/lnckb.55698/lnckb.56136/lnckb.56266/lnckb.62954/lnckb.6793/lnckb.6794/lnckb.7124/lnckb.7770	MIR4496/IRAIN/ZNF213-AS1/ZNF213-AS1/lnckb.19569/LDLRAD4/RP11-4B16.4/LOC102723811/lnckb.28608/LOC101928371/AC067945.4/LOC101929201/RP1-151F17.1/LOC101929705/RNF217-AS1/lnckb.47862/PRR26/RP11-88I18.2/LOC107987102/NAMA/CATG00000052057.1/LOC107984252/XLOC_008559/LOC101927472/KRTAP5-AS1	ITPRIP/LOC101927472/ZNF331/LOC101928371/lnckb.24179/CHMP1B/NR4A3/GNAL/PDLIM3/PDLIM4/RP4-536B24.2/EIF2AK3/SLC7A5/GPR3/TIPARP/CTB-89H12.4,CSNK1A1/RP11-88I18.2/RELT/CNKSR3/POLR2M
M39	GO_RESPONSE_TO_ALKALOID	GO_RESPONSE_TO_ALKALOID	0.393132	0.534085	0.489018	PPARGC1A	1	113	25	lnckb.12701/lnckb.18397/lnckb.18903/lnckb.18907/lnckb.19569/lnckb.24223/lnckb.25015/lnckb.25186/lnckb.28608/lnckb.30134/lnckb.31650/lnckb.43245/lnckb.45511/lnckb.46439/lnckb.47384/lnckb.47862/lnckb.5254/lnckb.55698/lnckb.56136/lnckb.56266/lnckb.62954/lnckb.6793/lnckb.6794/lnckb.7124/lnckb.7770	MIR4496/IRAIN/ZNF213-AS1/ZNF213-AS1/lnckb.19569/LDLRAD4/RP11-4B16.4/LOC102723811/lnckb.28608/LOC101928371/AC067945.4/LOC101929201/RP1-151F17.1/LOC101929705/RNF217-AS1/lnckb.47862/PRR26/RP11-88I18.2/LOC107987102/NAMA/CATG00000052057.1/LOC107984252/XLOC_008559/LOC101927472/KRTAP5-AS1	ITPRIP/LOC101927472/ZNF331/LOC101928371/lnckb.24179/CHMP1B/NR4A3/GNAL/PDLIM3/PDLIM4/RP4-536B24.2/EIF2AK3/SLC7A5/GPR3/TIPARP/CTB-89H12.4,CSNK1A1/RP11-88I18.2/RELT/CNKSR3/POLR2M
M39	GO_CELL_CYCLE_G2_M_PHASE_TRANSITION	GO_CELL_CYCLE_G2_M_PHASE_TRANSITION	0.39535	0.53488	0.489747	WEE1	1	113	25	lnckb.12701/lnckb.18397/lnckb.18903/lnckb.18907/lnckb.19569/lnckb.24223/lnckb.25015/lnckb.25186/lnckb.28608/lnckb.30134/lnckb.31650/lnckb.43245/lnckb.45511/lnckb.46439/lnckb.47384/lnckb.47862/lnckb.5254/lnckb.55698/lnckb.56136/lnckb.56266/lnckb.62954/lnckb.6793/lnckb.6794/lnckb.7124/lnckb.7770	MIR4496/IRAIN/ZNF213-AS1/ZNF213-AS1/lnckb.19569/LDLRAD4/RP11-4B16.4/LOC102723811/lnckb.28608/LOC101928371/AC067945.4/LOC101929201/RP1-151F17.1/LOC101929705/RNF217-AS1/lnckb.47862/PRR26/RP11-88I18.2/LOC107987102/NAMA/CATG00000052057.1/LOC107984252/XLOC_008559/LOC101927472/KRTAP5-AS1	ITPRIP/LOC101927472/ZNF331/LOC101928371/lnckb.24179/CHMP1B/NR4A3/GNAL/PDLIM3/PDLIM4/RP4-536B24.2/EIF2AK3/SLC7A5/GPR3/TIPARP/CTB-89H12.4,CSNK1A1/RP11-88I18.2/RELT/CNKSR3/POLR2M
M39	GO_MAINTENANCE_OF_LOCATION	GO_MAINTENANCE_OF_LOCATION	0.39535	0.53488	0.489747	POLR2M	1	113	25	lnckb.12701/lnckb.18397/lnckb.18903/lnckb.18907/lnckb.19569/lnckb.24223/lnckb.25015/lnckb.25186/lnckb.28608/lnckb.30134/lnckb.31650/lnckb.43245/lnckb.45511/lnckb.46439/lnckb.47384/lnckb.47862/lnckb.5254/lnckb.55698/lnckb.56136/lnckb.56266/lnckb.62954/lnckb.6793/lnckb.6794/lnckb.7124/lnckb.7770	MIR4496/IRAIN/ZNF213-AS1/ZNF213-AS1/lnckb.19569/LDLRAD4/RP11-4B16.4/LOC102723811/lnckb.28608/LOC101928371/AC067945.4/LOC101929201/RP1-151F17.1/LOC101929705/RNF217-AS1/lnckb.47862/PRR26/RP11-88I18.2/LOC107987102/NAMA/CATG00000052057.1/LOC107984252/XLOC_008559/LOC101927472/KRTAP5-AS1	ITPRIP/LOC101927472/ZNF331/LOC101928371/lnckb.24179/CHMP1B/NR4A3/GNAL/PDLIM3/PDLIM4/RP4-536B24.2/EIF2AK3/SLC7A5/GPR3/TIPARP/CTB-89H12.4,CSNK1A1/RP11-88I18.2/RELT/CNKSR3/POLR2M
M39	GO_REGULATION_OF_PHOSPHATIDYLINOSITOL_3_KINASE_SIGNALING	GO_REGULATION_OF_PHOSPHATIDYLINOSITOL_3_KINASE_SIGNALING	0.39535	0.53488	0.489747	HBEGF	1	113	25	lnckb.12701/lnckb.18397/lnckb.18903/lnckb.18907/lnckb.19569/lnckb.24223/lnckb.25015/lnckb.25186/lnckb.28608/lnckb.30134/lnckb.31650/lnckb.43245/lnckb.45511/lnckb.46439/lnckb.47384/lnckb.47862/lnckb.5254/lnckb.55698/lnckb.56136/lnckb.56266/lnckb.62954/lnckb.6793/lnckb.6794/lnckb.7124/lnckb.7770	MIR4496/IRAIN/ZNF213-AS1/ZNF213-AS1/lnckb.19569/LDLRAD4/RP11-4B16.4/LOC102723811/lnckb.28608/LOC101928371/AC067945.4/LOC101929201/RP1-151F17.1/LOC101929705/RNF217-AS1/lnckb.47862/PRR26/RP11-88I18.2/LOC107987102/NAMA/CATG00000052057.1/LOC107984252/XLOC_008559/LOC101927472/KRTAP5-AS1	ITPRIP/LOC101927472/ZNF331/LOC101928371/lnckb.24179/CHMP1B/NR4A3/GNAL/PDLIM3/PDLIM4/RP4-536B24.2/EIF2AK3/SLC7A5/GPR3/TIPARP/CTB-89H12.4,CSNK1A1/RP11-88I18.2/RELT/CNKSR3/POLR2M
M39	GO_POSITIVE_REGULATION_OF_CELL_ADHESION	GO_POSITIVE_REGULATION_OF_CELL_ADHESION	0.396877	0.53488	0.489747	SDC4/NR4A3	2	113	25	lnckb.12701/lnckb.18397/lnckb.18903/lnckb.18907/lnckb.19569/lnckb.24223/lnckb.25015/lnckb.25186/lnckb.28608/lnckb.30134/lnckb.31650/lnckb.43245/lnckb.45511/lnckb.46439/lnckb.47384/lnckb.47862/lnckb.5254/lnckb.55698/lnckb.56136/lnckb.56266/lnckb.62954/lnckb.6793/lnckb.6794/lnckb.7124/lnckb.7770	MIR4496/IRAIN/ZNF213-AS1/ZNF213-AS1/lnckb.19569/LDLRAD4/RP11-4B16.4/LOC102723811/lnckb.28608/LOC101928371/AC067945.4/LOC101929201/RP1-151F17.1/LOC101929705/RNF217-AS1/lnckb.47862/PRR26/RP11-88I18.2/LOC107987102/NAMA/CATG00000052057.1/LOC107984252/XLOC_008559/LOC101927472/KRTAP5-AS1	ITPRIP/LOC101927472/ZNF331/LOC101928371/lnckb.24179/CHMP1B/NR4A3/GNAL/PDLIM3/PDLIM4/RP4-536B24.2/EIF2AK3/SLC7A5/GPR3/TIPARP/CTB-89H12.4,CSNK1A1/RP11-88I18.2/RELT/CNKSR3/POLR2M
M39	GO_COATED_VESICLE_MEMBRANE	GO_COATED_VESICLE_MEMBRANE	0.397559	0.53488	0.489747	HBEGF	1	113	25	lnckb.12701/lnckb.18397/lnckb.18903/lnckb.18907/lnckb.19569/lnckb.24223/lnckb.25015/lnckb.25186/lnckb.28608/lnckb.30134/lnckb.31650/lnckb.43245/lnckb.45511/lnckb.46439/lnckb.47384/lnckb.47862/lnckb.5254/lnckb.55698/lnckb.56136/lnckb.56266/lnckb.62954/lnckb.6793/lnckb.6794/lnckb.7124/lnckb.7770	MIR4496/IRAIN/ZNF213-AS1/ZNF213-AS1/lnckb.19569/LDLRAD4/RP11-4B16.4/LOC102723811/lnckb.28608/LOC101928371/AC067945.4/LOC101929201/RP1-151F17.1/LOC101929705/RNF217-AS1/lnckb.47862/PRR26/RP11-88I18.2/LOC107987102/NAMA/CATG00000052057.1/LOC107984252/XLOC_008559/LOC101927472/KRTAP5-AS1	ITPRIP/LOC101927472/ZNF331/LOC101928371/lnckb.24179/CHMP1B/NR4A3/GNAL/PDLIM3/PDLIM4/RP4-536B24.2/EIF2AK3/SLC7A5/GPR3/TIPARP/CTB-89H12.4,CSNK1A1/RP11-88I18.2/RELT/CNKSR3/POLR2M
M39	GO_PURINE_CONTAINING_COMPOUND_BIOSYNTHETIC_PROCESS	GO_PURINE_CONTAINING_COMPOUND_BIOSYNTHETIC_PROCESS	0.397559	0.53488	0.489747	PRKAG2	1	113	25	lnckb.12701/lnckb.18397/lnckb.18903/lnckb.18907/lnckb.19569/lnckb.24223/lnckb.25015/lnckb.25186/lnckb.28608/lnckb.30134/lnckb.31650/lnckb.43245/lnckb.45511/lnckb.46439/lnckb.47384/lnckb.47862/lnckb.5254/lnckb.55698/lnckb.56136/lnckb.56266/lnckb.62954/lnckb.6793/lnckb.6794/lnckb.7124/lnckb.7770	MIR4496/IRAIN/ZNF213-AS1/ZNF213-AS1/lnckb.19569/LDLRAD4/RP11-4B16.4/LOC102723811/lnckb.28608/LOC101928371/AC067945.4/LOC101929201/RP1-151F17.1/LOC101929705/RNF217-AS1/lnckb.47862/PRR26/RP11-88I18.2/LOC107987102/NAMA/CATG00000052057.1/LOC107984252/XLOC_008559/LOC101927472/KRTAP5-AS1	ITPRIP/LOC101927472/ZNF331/LOC101928371/lnckb.24179/CHMP1B/NR4A3/GNAL/PDLIM3/PDLIM4/RP4-536B24.2/EIF2AK3/SLC7A5/GPR3/TIPARP/CTB-89H12.4,CSNK1A1/RP11-88I18.2/RELT/CNKSR3/POLR2M
M39	GO_RESPONSE_TO_ORGANOPHOSPHORUS	GO_RESPONSE_TO_ORGANOPHOSPHORUS	0.397559	0.53488	0.489747	JUND	1	113	25	lnckb.12701/lnckb.18397/lnckb.18903/lnckb.18907/lnckb.19569/lnckb.24223/lnckb.25015/lnckb.25186/lnckb.28608/lnckb.30134/lnckb.31650/lnckb.43245/lnckb.45511/lnckb.46439/lnckb.47384/lnckb.47862/lnckb.5254/lnckb.55698/lnckb.56136/lnckb.56266/lnckb.62954/lnckb.6793/lnckb.6794/lnckb.7124/lnckb.7770	MIR4496/IRAIN/ZNF213-AS1/ZNF213-AS1/lnckb.19569/LDLRAD4/RP11-4B16.4/LOC102723811/lnckb.28608/LOC101928371/AC067945.4/LOC101929201/RP1-151F17.1/LOC101929705/RNF217-AS1/lnckb.47862/PRR26/RP11-88I18.2/LOC107987102/NAMA/CATG00000052057.1/LOC107984252/XLOC_008559/LOC101927472/KRTAP5-AS1	ITPRIP/LOC101927472/ZNF331/LOC101928371/lnckb.24179/CHMP1B/NR4A3/GNAL/PDLIM3/PDLIM4/RP4-536B24.2/EIF2AK3/SLC7A5/GPR3/TIPARP/CTB-89H12.4,CSNK1A1/RP11-88I18.2/RELT/CNKSR3/POLR2M
M39	GO_S_ADENOSYLMETHIONINE_DEPENDENT_METHYLTRANSFERASE_ACTIVITY	GO_S_ADENOSYLMETHIONINE_DEPENDENT_METHYLTRANSFERASE_ACTIVITY	0.397559	0.53488	0.489747	SETMAR	1	113	25	lnckb.12701/lnckb.18397/lnckb.18903/lnckb.18907/lnckb.19569/lnckb.24223/lnckb.25015/lnckb.25186/lnckb.28608/lnckb.30134/lnckb.31650/lnckb.43245/lnckb.45511/lnckb.46439/lnckb.47384/lnckb.47862/lnckb.5254/lnckb.55698/lnckb.56136/lnckb.56266/lnckb.62954/lnckb.6793/lnckb.6794/lnckb.7124/lnckb.7770	MIR4496/IRAIN/ZNF213-AS1/ZNF213-AS1/lnckb.19569/LDLRAD4/RP11-4B16.4/LOC102723811/lnckb.28608/LOC101928371/AC067945.4/LOC101929201/RP1-151F17.1/LOC101929705/RNF217-AS1/lnckb.47862/PRR26/RP11-88I18.2/LOC107987102/NAMA/CATG00000052057.1/LOC107984252/XLOC_008559/LOC101927472/KRTAP5-AS1	ITPRIP/LOC101927472/ZNF331/LOC101928371/lnckb.24179/CHMP1B/NR4A3/GNAL/PDLIM3/PDLIM4/RP4-536B24.2/EIF2AK3/SLC7A5/GPR3/TIPARP/CTB-89H12.4,CSNK1A1/RP11-88I18.2/RELT/CNKSR3/POLR2M
M39	GO_CARDIAC_MUSCLE_TISSUE_DEVELOPMENT	GO_CARDIAC_MUSCLE_TISSUE_DEVELOPMENT	0.399761	0.537193	0.491865	LMNA	1	113	25	lnckb.12701/lnckb.18397/lnckb.18903/lnckb.18907/lnckb.19569/lnckb.24223/lnckb.25015/lnckb.25186/lnckb.28608/lnckb.30134/lnckb.31650/lnckb.43245/lnckb.45511/lnckb.46439/lnckb.47384/lnckb.47862/lnckb.5254/lnckb.55698/lnckb.56136/lnckb.56266/lnckb.62954/lnckb.6793/lnckb.6794/lnckb.7124/lnckb.7770	MIR4496/IRAIN/ZNF213-AS1/ZNF213-AS1/lnckb.19569/LDLRAD4/RP11-4B16.4/LOC102723811/lnckb.28608/LOC101928371/AC067945.4/LOC101929201/RP1-151F17.1/LOC101929705/RNF217-AS1/lnckb.47862/PRR26/RP11-88I18.2/LOC107987102/NAMA/CATG00000052057.1/LOC107984252/XLOC_008559/LOC101927472/KRTAP5-AS1	ITPRIP/LOC101927472/ZNF331/LOC101928371/lnckb.24179/CHMP1B/NR4A3/GNAL/PDLIM3/PDLIM4/RP4-536B24.2/EIF2AK3/SLC7A5/GPR3/TIPARP/CTB-89H12.4,CSNK1A1/RP11-88I18.2/RELT/CNKSR3/POLR2M
M39	GO_REGULATION_OF_INTRACELLULAR_PROTEIN_TRANSPORT	GO_REGULATION_OF_INTRACELLULAR_PROTEIN_TRANSPORT	0.403276	0.54047	0.494865	YOD1/EMD	2	113	25	lnckb.12701/lnckb.18397/lnckb.18903/lnckb.18907/lnckb.19569/lnckb.24223/lnckb.25015/lnckb.25186/lnckb.28608/lnckb.30134/lnckb.31650/lnckb.43245/lnckb.45511/lnckb.46439/lnckb.47384/lnckb.47862/lnckb.5254/lnckb.55698/lnckb.56136/lnckb.56266/lnckb.62954/lnckb.6793/lnckb.6794/lnckb.7124/lnckb.7770	MIR4496/IRAIN/ZNF213-AS1/ZNF213-AS1/lnckb.19569/LDLRAD4/RP11-4B16.4/LOC102723811/lnckb.28608/LOC101928371/AC067945.4/LOC101929201/RP1-151F17.1/LOC101929705/RNF217-AS1/lnckb.47862/PRR26/RP11-88I18.2/LOC107987102/NAMA/CATG00000052057.1/LOC107984252/XLOC_008559/LOC101927472/KRTAP5-AS1	ITPRIP/LOC101927472/ZNF331/LOC101928371/lnckb.24179/CHMP1B/NR4A3/GNAL/PDLIM3/PDLIM4/RP4-536B24.2/EIF2AK3/SLC7A5/GPR3/TIPARP/CTB-89H12.4,CSNK1A1/RP11-88I18.2/RELT/CNKSR3/POLR2M
M39	GO_EPIDERMAL_CELL_DIFFERENTIATION	GO_EPIDERMAL_CELL_DIFFERENTIATION	0.40414	0.54047	0.494865	LATS2	1	113	25	lnckb.12701/lnckb.18397/lnckb.18903/lnckb.18907/lnckb.19569/lnckb.24223/lnckb.25015/lnckb.25186/lnckb.28608/lnckb.30134/lnckb.31650/lnckb.43245/lnckb.45511/lnckb.46439/lnckb.47384/lnckb.47862/lnckb.5254/lnckb.55698/lnckb.56136/lnckb.56266/lnckb.62954/lnckb.6793/lnckb.6794/lnckb.7124/lnckb.7770	MIR4496/IRAIN/ZNF213-AS1/ZNF213-AS1/lnckb.19569/LDLRAD4/RP11-4B16.4/LOC102723811/lnckb.28608/LOC101928371/AC067945.4/LOC101929201/RP1-151F17.1/LOC101929705/RNF217-AS1/lnckb.47862/PRR26/RP11-88I18.2/LOC107987102/NAMA/CATG00000052057.1/LOC107984252/XLOC_008559/LOC101927472/KRTAP5-AS1	ITPRIP/LOC101927472/ZNF331/LOC101928371/lnckb.24179/CHMP1B/NR4A3/GNAL/PDLIM3/PDLIM4/RP4-536B24.2/EIF2AK3/SLC7A5/GPR3/TIPARP/CTB-89H12.4,CSNK1A1/RP11-88I18.2/RELT/CNKSR3/POLR2M
M39	GO_FC_EPSILON_RECEPTOR_SIGNALING_PATHWAY	GO_FC_EPSILON_RECEPTOR_SIGNALING_PATHWAY	0.40414	0.54047	0.494865	NR4A3	1	113	25	lnckb.12701/lnckb.18397/lnckb.18903/lnckb.18907/lnckb.19569/lnckb.24223/lnckb.25015/lnckb.25186/lnckb.28608/lnckb.30134/lnckb.31650/lnckb.43245/lnckb.45511/lnckb.46439/lnckb.47384/lnckb.47862/lnckb.5254/lnckb.55698/lnckb.56136/lnckb.56266/lnckb.62954/lnckb.6793/lnckb.6794/lnckb.7124/lnckb.7770	MIR4496/IRAIN/ZNF213-AS1/ZNF213-AS1/lnckb.19569/LDLRAD4/RP11-4B16.4/LOC102723811/lnckb.28608/LOC101928371/AC067945.4/LOC101929201/RP1-151F17.1/LOC101929705/RNF217-AS1/lnckb.47862/PRR26/RP11-88I18.2/LOC107987102/NAMA/CATG00000052057.1/LOC107984252/XLOC_008559/LOC101927472/KRTAP5-AS1	ITPRIP/LOC101927472/ZNF331/LOC101928371/lnckb.24179/CHMP1B/NR4A3/GNAL/PDLIM3/PDLIM4/RP4-536B24.2/EIF2AK3/SLC7A5/GPR3/TIPARP/CTB-89H12.4,CSNK1A1/RP11-88I18.2/RELT/CNKSR3/POLR2M
M39	GO_ORGANIC_ACID_TRANSMEMBRANE_TRANSPORTER_ACTIVITY	GO_ORGANIC_ACID_TRANSMEMBRANE_TRANSPORTER_ACTIVITY	0.40414	0.54047	0.494865	SLC7A5	1	113	25	lnckb.12701/lnckb.18397/lnckb.18903/lnckb.18907/lnckb.19569/lnckb.24223/lnckb.25015/lnckb.25186/lnckb.28608/lnckb.30134/lnckb.31650/lnckb.43245/lnckb.45511/lnckb.46439/lnckb.47384/lnckb.47862/lnckb.5254/lnckb.55698/lnckb.56136/lnckb.56266/lnckb.62954/lnckb.6793/lnckb.6794/lnckb.7124/lnckb.7770	MIR4496/IRAIN/ZNF213-AS1/ZNF213-AS1/lnckb.19569/LDLRAD4/RP11-4B16.4/LOC102723811/lnckb.28608/LOC101928371/AC067945.4/LOC101929201/RP1-151F17.1/LOC101929705/RNF217-AS1/lnckb.47862/PRR26/RP11-88I18.2/LOC107987102/NAMA/CATG00000052057.1/LOC107984252/XLOC_008559/LOC101927472/KRTAP5-AS1	ITPRIP/LOC101927472/ZNF331/LOC101928371/lnckb.24179/CHMP1B/NR4A3/GNAL/PDLIM3/PDLIM4/RP4-536B24.2/EIF2AK3/SLC7A5/GPR3/TIPARP/CTB-89H12.4,CSNK1A1/RP11-88I18.2/RELT/CNKSR3/POLR2M
M39	GO_SINGLE_ORGANISM_BEHAVIOR	GO_SINGLE_ORGANISM_BEHAVIOR	0.407101	0.543777	0.497893	BTG2/NR4A3	2	113	25	lnckb.12701/lnckb.18397/lnckb.18903/lnckb.18907/lnckb.19569/lnckb.24223/lnckb.25015/lnckb.25186/lnckb.28608/lnckb.30134/lnckb.31650/lnckb.43245/lnckb.45511/lnckb.46439/lnckb.47384/lnckb.47862/lnckb.5254/lnckb.55698/lnckb.56136/lnckb.56266/lnckb.62954/lnckb.6793/lnckb.6794/lnckb.7124/lnckb.7770	MIR4496/IRAIN/ZNF213-AS1/ZNF213-AS1/lnckb.19569/LDLRAD4/RP11-4B16.4/LOC102723811/lnckb.28608/LOC101928371/AC067945.4/LOC101929201/RP1-151F17.1/LOC101929705/RNF217-AS1/lnckb.47862/PRR26/RP11-88I18.2/LOC107987102/NAMA/CATG00000052057.1/LOC107984252/XLOC_008559/LOC101927472/KRTAP5-AS1	ITPRIP/LOC101927472/ZNF331/LOC101928371/lnckb.24179/CHMP1B/NR4A3/GNAL/PDLIM3/PDLIM4/RP4-536B24.2/EIF2AK3/SLC7A5/GPR3/TIPARP/CTB-89H12.4,CSNK1A1/RP11-88I18.2/RELT/CNKSR3/POLR2M
M39	GO_CELLULAR_CARBOHYDRATE_METABOLIC_PROCESS	GO_CELLULAR_CARBOHYDRATE_METABOLIC_PROCESS	0.408487	0.544324	0.498394	PRKAG2	1	113	25	lnckb.12701/lnckb.18397/lnckb.18903/lnckb.18907/lnckb.19569/lnckb.24223/lnckb.25015/lnckb.25186/lnckb.28608/lnckb.30134/lnckb.31650/lnckb.43245/lnckb.45511/lnckb.46439/lnckb.47384/lnckb.47862/lnckb.5254/lnckb.55698/lnckb.56136/lnckb.56266/lnckb.62954/lnckb.6793/lnckb.6794/lnckb.7124/lnckb.7770	MIR4496/IRAIN/ZNF213-AS1/ZNF213-AS1/lnckb.19569/LDLRAD4/RP11-4B16.4/LOC102723811/lnckb.28608/LOC101928371/AC067945.4/LOC101929201/RP1-151F17.1/LOC101929705/RNF217-AS1/lnckb.47862/PRR26/RP11-88I18.2/LOC107987102/NAMA/CATG00000052057.1/LOC107984252/XLOC_008559/LOC101927472/KRTAP5-AS1	ITPRIP/LOC101927472/ZNF331/LOC101928371/lnckb.24179/CHMP1B/NR4A3/GNAL/PDLIM3/PDLIM4/RP4-536B24.2/EIF2AK3/SLC7A5/GPR3/TIPARP/CTB-89H12.4,CSNK1A1/RP11-88I18.2/RELT/CNKSR3/POLR2M
M39	GO_RESPONSE_TO_TRANSFORMING_GROWTH_FACTOR_BETA	GO_RESPONSE_TO_TRANSFORMING_GROWTH_FACTOR_BETA	0.408487	0.544324	0.498394	PPARGC1A	1	113	25	lnckb.12701/lnckb.18397/lnckb.18903/lnckb.18907/lnckb.19569/lnckb.24223/lnckb.25015/lnckb.25186/lnckb.28608/lnckb.30134/lnckb.31650/lnckb.43245/lnckb.45511/lnckb.46439/lnckb.47384/lnckb.47862/lnckb.5254/lnckb.55698/lnckb.56136/lnckb.56266/lnckb.62954/lnckb.6793/lnckb.6794/lnckb.7124/lnckb.7770	MIR4496/IRAIN/ZNF213-AS1/ZNF213-AS1/lnckb.19569/LDLRAD4/RP11-4B16.4/LOC102723811/lnckb.28608/LOC101928371/AC067945.4/LOC101929201/RP1-151F17.1/LOC101929705/RNF217-AS1/lnckb.47862/PRR26/RP11-88I18.2/LOC107987102/NAMA/CATG00000052057.1/LOC107984252/XLOC_008559/LOC101927472/KRTAP5-AS1	ITPRIP/LOC101927472/ZNF331/LOC101928371/lnckb.24179/CHMP1B/NR4A3/GNAL/PDLIM3/PDLIM4/RP4-536B24.2/EIF2AK3/SLC7A5/GPR3/TIPARP/CTB-89H12.4,CSNK1A1/RP11-88I18.2/RELT/CNKSR3/POLR2M
M39	GO_REGULATION_OF_INTRINSIC_APOPTOTIC_SIGNALING_PATHWAY	GO_REGULATION_OF_INTRINSIC_APOPTOTIC_SIGNALING_PATHWAY	0.410649	0.5456	0.499562	EIF2AK3	1	113	25	lnckb.12701/lnckb.18397/lnckb.18903/lnckb.18907/lnckb.19569/lnckb.24223/lnckb.25015/lnckb.25186/lnckb.28608/lnckb.30134/lnckb.31650/lnckb.43245/lnckb.45511/lnckb.46439/lnckb.47384/lnckb.47862/lnckb.5254/lnckb.55698/lnckb.56136/lnckb.56266/lnckb.62954/lnckb.6793/lnckb.6794/lnckb.7124/lnckb.7770	MIR4496/IRAIN/ZNF213-AS1/ZNF213-AS1/lnckb.19569/LDLRAD4/RP11-4B16.4/LOC102723811/lnckb.28608/LOC101928371/AC067945.4/LOC101929201/RP1-151F17.1/LOC101929705/RNF217-AS1/lnckb.47862/PRR26/RP11-88I18.2/LOC107987102/NAMA/CATG00000052057.1/LOC107984252/XLOC_008559/LOC101927472/KRTAP5-AS1	ITPRIP/LOC101927472/ZNF331/LOC101928371/lnckb.24179/CHMP1B/NR4A3/GNAL/PDLIM3/PDLIM4/RP4-536B24.2/EIF2AK3/SLC7A5/GPR3/TIPARP/CTB-89H12.4,CSNK1A1/RP11-88I18.2/RELT/CNKSR3/POLR2M
M39	GO_REGULATION_OF_RESPONSE_TO_DNA_DAMAGE_STIMULUS	GO_REGULATION_OF_RESPONSE_TO_DNA_DAMAGE_STIMULUS	0.410649	0.5456	0.499562	SETMAR	1	113	25	lnckb.12701/lnckb.18397/lnckb.18903/lnckb.18907/lnckb.19569/lnckb.24223/lnckb.25015/lnckb.25186/lnckb.28608/lnckb.30134/lnckb.31650/lnckb.43245/lnckb.45511/lnckb.46439/lnckb.47384/lnckb.47862/lnckb.5254/lnckb.55698/lnckb.56136/lnckb.56266/lnckb.62954/lnckb.6793/lnckb.6794/lnckb.7124/lnckb.7770	MIR4496/IRAIN/ZNF213-AS1/ZNF213-AS1/lnckb.19569/LDLRAD4/RP11-4B16.4/LOC102723811/lnckb.28608/LOC101928371/AC067945.4/LOC101929201/RP1-151F17.1/LOC101929705/RNF217-AS1/lnckb.47862/PRR26/RP11-88I18.2/LOC107987102/NAMA/CATG00000052057.1/LOC107984252/XLOC_008559/LOC101927472/KRTAP5-AS1	ITPRIP/LOC101927472/ZNF331/LOC101928371/lnckb.24179/CHMP1B/NR4A3/GNAL/PDLIM3/PDLIM4/RP4-536B24.2/EIF2AK3/SLC7A5/GPR3/TIPARP/CTB-89H12.4,CSNK1A1/RP11-88I18.2/RELT/CNKSR3/POLR2M
M39	GO_ORGANIC_ANION_TRANSPORT	GO_ORGANIC_ANION_TRANSPORT	0.410914	0.5456	0.499562	SLC7A5/PRKAG2	2	113	25	lnckb.12701/lnckb.18397/lnckb.18903/lnckb.18907/lnckb.19569/lnckb.24223/lnckb.25015/lnckb.25186/lnckb.28608/lnckb.30134/lnckb.31650/lnckb.43245/lnckb.45511/lnckb.46439/lnckb.47384/lnckb.47862/lnckb.5254/lnckb.55698/lnckb.56136/lnckb.56266/lnckb.62954/lnckb.6793/lnckb.6794/lnckb.7124/lnckb.7770	MIR4496/IRAIN/ZNF213-AS1/ZNF213-AS1/lnckb.19569/LDLRAD4/RP11-4B16.4/LOC102723811/lnckb.28608/LOC101928371/AC067945.4/LOC101929201/RP1-151F17.1/LOC101929705/RNF217-AS1/lnckb.47862/PRR26/RP11-88I18.2/LOC107987102/NAMA/CATG00000052057.1/LOC107984252/XLOC_008559/LOC101927472/KRTAP5-AS1	ITPRIP/LOC101927472/ZNF331/LOC101928371/lnckb.24179/CHMP1B/NR4A3/GNAL/PDLIM3/PDLIM4/RP4-536B24.2/EIF2AK3/SLC7A5/GPR3/TIPARP/CTB-89H12.4,CSNK1A1/RP11-88I18.2/RELT/CNKSR3/POLR2M
M39	GO_NEGATIVE_REGULATION_OF_CELL_CYCLE_PHASE_TRANSITION	GO_NEGATIVE_REGULATION_OF_CELL_CYCLE_PHASE_TRANSITION	0.412804	0.546805	0.500666	BTG2	1	113	25	lnckb.12701/lnckb.18397/lnckb.18903/lnckb.18907/lnckb.19569/lnckb.24223/lnckb.25015/lnckb.25186/lnckb.28608/lnckb.30134/lnckb.31650/lnckb.43245/lnckb.45511/lnckb.46439/lnckb.47384/lnckb.47862/lnckb.5254/lnckb.55698/lnckb.56136/lnckb.56266/lnckb.62954/lnckb.6793/lnckb.6794/lnckb.7124/lnckb.7770	MIR4496/IRAIN/ZNF213-AS1/ZNF213-AS1/lnckb.19569/LDLRAD4/RP11-4B16.4/LOC102723811/lnckb.28608/LOC101928371/AC067945.4/LOC101929201/RP1-151F17.1/LOC101929705/RNF217-AS1/lnckb.47862/PRR26/RP11-88I18.2/LOC107987102/NAMA/CATG00000052057.1/LOC107984252/XLOC_008559/LOC101927472/KRTAP5-AS1	ITPRIP/LOC101927472/ZNF331/LOC101928371/lnckb.24179/CHMP1B/NR4A3/GNAL/PDLIM3/PDLIM4/RP4-536B24.2/EIF2AK3/SLC7A5/GPR3/TIPARP/CTB-89H12.4,CSNK1A1/RP11-88I18.2/RELT/CNKSR3/POLR2M
M39	GO_RESPONSE_TO_ESTRADIOL	GO_RESPONSE_TO_ESTRADIOL	0.412804	0.546805	0.500666	PPARGC1A	1	113	25	lnckb.12701/lnckb.18397/lnckb.18903/lnckb.18907/lnckb.19569/lnckb.24223/lnckb.25015/lnckb.25186/lnckb.28608/lnckb.30134/lnckb.31650/lnckb.43245/lnckb.45511/lnckb.46439/lnckb.47384/lnckb.47862/lnckb.5254/lnckb.55698/lnckb.56136/lnckb.56266/lnckb.62954/lnckb.6793/lnckb.6794/lnckb.7124/lnckb.7770	MIR4496/IRAIN/ZNF213-AS1/ZNF213-AS1/lnckb.19569/LDLRAD4/RP11-4B16.4/LOC102723811/lnckb.28608/LOC101928371/AC067945.4/LOC101929201/RP1-151F17.1/LOC101929705/RNF217-AS1/lnckb.47862/PRR26/RP11-88I18.2/LOC107987102/NAMA/CATG00000052057.1/LOC107984252/XLOC_008559/LOC101927472/KRTAP5-AS1	ITPRIP/LOC101927472/ZNF331/LOC101928371/lnckb.24179/CHMP1B/NR4A3/GNAL/PDLIM3/PDLIM4/RP4-536B24.2/EIF2AK3/SLC7A5/GPR3/TIPARP/CTB-89H12.4,CSNK1A1/RP11-88I18.2/RELT/CNKSR3/POLR2M
M39	GO_REGULATION_OF_PROTEIN_SECRETION	GO_REGULATION_OF_PROTEIN_SECRETION	0.41345	0.547011	0.500854	BMP8A/MIDN	2	113	25	lnckb.12701/lnckb.18397/lnckb.18903/lnckb.18907/lnckb.19569/lnckb.24223/lnckb.25015/lnckb.25186/lnckb.28608/lnckb.30134/lnckb.31650/lnckb.43245/lnckb.45511/lnckb.46439/lnckb.47384/lnckb.47862/lnckb.5254/lnckb.55698/lnckb.56136/lnckb.56266/lnckb.62954/lnckb.6793/lnckb.6794/lnckb.7124/lnckb.7770	MIR4496/IRAIN/ZNF213-AS1/ZNF213-AS1/lnckb.19569/LDLRAD4/RP11-4B16.4/LOC102723811/lnckb.28608/LOC101928371/AC067945.4/LOC101929201/RP1-151F17.1/LOC101929705/RNF217-AS1/lnckb.47862/PRR26/RP11-88I18.2/LOC107987102/NAMA/CATG00000052057.1/LOC107984252/XLOC_008559/LOC101927472/KRTAP5-AS1	ITPRIP/LOC101927472/ZNF331/LOC101928371/lnckb.24179/CHMP1B/NR4A3/GNAL/PDLIM3/PDLIM4/RP4-536B24.2/EIF2AK3/SLC7A5/GPR3/TIPARP/CTB-89H12.4,CSNK1A1/RP11-88I18.2/RELT/CNKSR3/POLR2M
M39	GO_GUANYL_NUCLEOTIDE_BINDING	GO_GUANYL_NUCLEOTIDE_BINDING	0.414716	0.547695	0.50148	GNAL/RAB33A	2	113	25	lnckb.12701/lnckb.18397/lnckb.18903/lnckb.18907/lnckb.19569/lnckb.24223/lnckb.25015/lnckb.25186/lnckb.28608/lnckb.30134/lnckb.31650/lnckb.43245/lnckb.45511/lnckb.46439/lnckb.47384/lnckb.47862/lnckb.5254/lnckb.55698/lnckb.56136/lnckb.56266/lnckb.62954/lnckb.6793/lnckb.6794/lnckb.7124/lnckb.7770	MIR4496/IRAIN/ZNF213-AS1/ZNF213-AS1/lnckb.19569/LDLRAD4/RP11-4B16.4/LOC102723811/lnckb.28608/LOC101928371/AC067945.4/LOC101929201/RP1-151F17.1/LOC101929705/RNF217-AS1/lnckb.47862/PRR26/RP11-88I18.2/LOC107987102/NAMA/CATG00000052057.1/LOC107984252/XLOC_008559/LOC101927472/KRTAP5-AS1	ITPRIP/LOC101927472/ZNF331/LOC101928371/lnckb.24179/CHMP1B/NR4A3/GNAL/PDLIM3/PDLIM4/RP4-536B24.2/EIF2AK3/SLC7A5/GPR3/TIPARP/CTB-89H12.4,CSNK1A1/RP11-88I18.2/RELT/CNKSR3/POLR2M
M39	GO_REGULATION_OF_CELL_CYCLE_G1_S_PHASE_TRANSITION	GO_REGULATION_OF_CELL_CYCLE_G1_S_PHASE_TRANSITION	0.41495	0.547695	0.50148	BTG2	1	113	25	lnckb.12701/lnckb.18397/lnckb.18903/lnckb.18907/lnckb.19569/lnckb.24223/lnckb.25015/lnckb.25186/lnckb.28608/lnckb.30134/lnckb.31650/lnckb.43245/lnckb.45511/lnckb.46439/lnckb.47384/lnckb.47862/lnckb.5254/lnckb.55698/lnckb.56136/lnckb.56266/lnckb.62954/lnckb.6793/lnckb.6794/lnckb.7124/lnckb.7770	MIR4496/IRAIN/ZNF213-AS1/ZNF213-AS1/lnckb.19569/LDLRAD4/RP11-4B16.4/LOC102723811/lnckb.28608/LOC101928371/AC067945.4/LOC101929201/RP1-151F17.1/LOC101929705/RNF217-AS1/lnckb.47862/PRR26/RP11-88I18.2/LOC107987102/NAMA/CATG00000052057.1/LOC107984252/XLOC_008559/LOC101927472/KRTAP5-AS1	ITPRIP/LOC101927472/ZNF331/LOC101928371/lnckb.24179/CHMP1B/NR4A3/GNAL/PDLIM3/PDLIM4/RP4-536B24.2/EIF2AK3/SLC7A5/GPR3/TIPARP/CTB-89H12.4,CSNK1A1/RP11-88I18.2/RELT/CNKSR3/POLR2M
M39	GO_POSITIVE_REGULATION_OF_CELL_GROWTH	GO_POSITIVE_REGULATION_OF_CELL_GROWTH	0.417089	0.549217	0.502873	HBEGF	1	113	25	lnckb.12701/lnckb.18397/lnckb.18903/lnckb.18907/lnckb.19569/lnckb.24223/lnckb.25015/lnckb.25186/lnckb.28608/lnckb.30134/lnckb.31650/lnckb.43245/lnckb.45511/lnckb.46439/lnckb.47384/lnckb.47862/lnckb.5254/lnckb.55698/lnckb.56136/lnckb.56266/lnckb.62954/lnckb.6793/lnckb.6794/lnckb.7124/lnckb.7770	MIR4496/IRAIN/ZNF213-AS1/ZNF213-AS1/lnckb.19569/LDLRAD4/RP11-4B16.4/LOC102723811/lnckb.28608/LOC101928371/AC067945.4/LOC101929201/RP1-151F17.1/LOC101929705/RNF217-AS1/lnckb.47862/PRR26/RP11-88I18.2/LOC107987102/NAMA/CATG00000052057.1/LOC107984252/XLOC_008559/LOC101927472/KRTAP5-AS1	ITPRIP/LOC101927472/ZNF331/LOC101928371/lnckb.24179/CHMP1B/NR4A3/GNAL/PDLIM3/PDLIM4/RP4-536B24.2/EIF2AK3/SLC7A5/GPR3/TIPARP/CTB-89H12.4,CSNK1A1/RP11-88I18.2/RELT/CNKSR3/POLR2M
M39	GO_RESPONSE_TO_TRANSITION_METAL_NANOPARTICLE	GO_RESPONSE_TO_TRANSITION_METAL_NANOPARTICLE	0.417089	0.549217	0.502873	EIF2AK3	1	113	25	lnckb.12701/lnckb.18397/lnckb.18903/lnckb.18907/lnckb.19569/lnckb.24223/lnckb.25015/lnckb.25186/lnckb.28608/lnckb.30134/lnckb.31650/lnckb.43245/lnckb.45511/lnckb.46439/lnckb.47384/lnckb.47862/lnckb.5254/lnckb.55698/lnckb.56136/lnckb.56266/lnckb.62954/lnckb.6793/lnckb.6794/lnckb.7124/lnckb.7770	MIR4496/IRAIN/ZNF213-AS1/ZNF213-AS1/lnckb.19569/LDLRAD4/RP11-4B16.4/LOC102723811/lnckb.28608/LOC101928371/AC067945.4/LOC101929201/RP1-151F17.1/LOC101929705/RNF217-AS1/lnckb.47862/PRR26/RP11-88I18.2/LOC107987102/NAMA/CATG00000052057.1/LOC107984252/XLOC_008559/LOC101927472/KRTAP5-AS1	ITPRIP/LOC101927472/ZNF331/LOC101928371/lnckb.24179/CHMP1B/NR4A3/GNAL/PDLIM3/PDLIM4/RP4-536B24.2/EIF2AK3/SLC7A5/GPR3/TIPARP/CTB-89H12.4,CSNK1A1/RP11-88I18.2/RELT/CNKSR3/POLR2M
M39	GO_REGULATION_OF_PROTEIN_CATABOLIC_PROCESS	GO_REGULATION_OF_PROTEIN_CATABOLIC_PROCESS	0.418506	0.550432	0.503986	TIPARP/YOD1	2	113	25	lnckb.12701/lnckb.18397/lnckb.18903/lnckb.18907/lnckb.19569/lnckb.24223/lnckb.25015/lnckb.25186/lnckb.28608/lnckb.30134/lnckb.31650/lnckb.43245/lnckb.45511/lnckb.46439/lnckb.47384/lnckb.47862/lnckb.5254/lnckb.55698/lnckb.56136/lnckb.56266/lnckb.62954/lnckb.6793/lnckb.6794/lnckb.7124/lnckb.7770	MIR4496/IRAIN/ZNF213-AS1/ZNF213-AS1/lnckb.19569/LDLRAD4/RP11-4B16.4/LOC102723811/lnckb.28608/LOC101928371/AC067945.4/LOC101929201/RP1-151F17.1/LOC101929705/RNF217-AS1/lnckb.47862/PRR26/RP11-88I18.2/LOC107987102/NAMA/CATG00000052057.1/LOC107984252/XLOC_008559/LOC101927472/KRTAP5-AS1	ITPRIP/LOC101927472/ZNF331/LOC101928371/lnckb.24179/CHMP1B/NR4A3/GNAL/PDLIM3/PDLIM4/RP4-536B24.2/EIF2AK3/SLC7A5/GPR3/TIPARP/CTB-89H12.4,CSNK1A1/RP11-88I18.2/RELT/CNKSR3/POLR2M
M39	GO_NEURAL_TUBE_DEVELOPMENT	GO_NEURAL_TUBE_DEVELOPMENT	0.41922	0.550721	0.504251	SDC4	1	113	25	lnckb.12701/lnckb.18397/lnckb.18903/lnckb.18907/lnckb.19569/lnckb.24223/lnckb.25015/lnckb.25186/lnckb.28608/lnckb.30134/lnckb.31650/lnckb.43245/lnckb.45511/lnckb.46439/lnckb.47384/lnckb.47862/lnckb.5254/lnckb.55698/lnckb.56136/lnckb.56266/lnckb.62954/lnckb.6793/lnckb.6794/lnckb.7124/lnckb.7770	MIR4496/IRAIN/ZNF213-AS1/ZNF213-AS1/lnckb.19569/LDLRAD4/RP11-4B16.4/LOC102723811/lnckb.28608/LOC101928371/AC067945.4/LOC101929201/RP1-151F17.1/LOC101929705/RNF217-AS1/lnckb.47862/PRR26/RP11-88I18.2/LOC107987102/NAMA/CATG00000052057.1/LOC107984252/XLOC_008559/LOC101927472/KRTAP5-AS1	ITPRIP/LOC101927472/ZNF331/LOC101928371/lnckb.24179/CHMP1B/NR4A3/GNAL/PDLIM3/PDLIM4/RP4-536B24.2/EIF2AK3/SLC7A5/GPR3/TIPARP/CTB-89H12.4,CSNK1A1/RP11-88I18.2/RELT/CNKSR3/POLR2M
M39	GO_AUTOPHAGY	GO_AUTOPHAGY	0.419767	0.55079	0.504314	PPARGC1A/PRKAG2	2	113	25	lnckb.12701/lnckb.18397/lnckb.18903/lnckb.18907/lnckb.19569/lnckb.24223/lnckb.25015/lnckb.25186/lnckb.28608/lnckb.30134/lnckb.31650/lnckb.43245/lnckb.45511/lnckb.46439/lnckb.47384/lnckb.47862/lnckb.5254/lnckb.55698/lnckb.56136/lnckb.56266/lnckb.62954/lnckb.6793/lnckb.6794/lnckb.7124/lnckb.7770	MIR4496/IRAIN/ZNF213-AS1/ZNF213-AS1/lnckb.19569/LDLRAD4/RP11-4B16.4/LOC102723811/lnckb.28608/LOC101928371/AC067945.4/LOC101929201/RP1-151F17.1/LOC101929705/RNF217-AS1/lnckb.47862/PRR26/RP11-88I18.2/LOC107987102/NAMA/CATG00000052057.1/LOC107984252/XLOC_008559/LOC101927472/KRTAP5-AS1	ITPRIP/LOC101927472/ZNF331/LOC101928371/lnckb.24179/CHMP1B/NR4A3/GNAL/PDLIM3/PDLIM4/RP4-536B24.2/EIF2AK3/SLC7A5/GPR3/TIPARP/CTB-89H12.4,CSNK1A1/RP11-88I18.2/RELT/CNKSR3/POLR2M
M39	GO_POSITIVE_REGULATION_OF_CATABOLIC_PROCESS	GO_POSITIVE_REGULATION_OF_CATABOLIC_PROCESS	0.421026	0.551559	0.505019	TIPARP/BTG2	2	113	25	lnckb.12701/lnckb.18397/lnckb.18903/lnckb.18907/lnckb.19569/lnckb.24223/lnckb.25015/lnckb.25186/lnckb.28608/lnckb.30134/lnckb.31650/lnckb.43245/lnckb.45511/lnckb.46439/lnckb.47384/lnckb.47862/lnckb.5254/lnckb.55698/lnckb.56136/lnckb.56266/lnckb.62954/lnckb.6793/lnckb.6794/lnckb.7124/lnckb.7770	MIR4496/IRAIN/ZNF213-AS1/ZNF213-AS1/lnckb.19569/LDLRAD4/RP11-4B16.4/LOC102723811/lnckb.28608/LOC101928371/AC067945.4/LOC101929201/RP1-151F17.1/LOC101929705/RNF217-AS1/lnckb.47862/PRR26/RP11-88I18.2/LOC107987102/NAMA/CATG00000052057.1/LOC107984252/XLOC_008559/LOC101927472/KRTAP5-AS1	ITPRIP/LOC101927472/ZNF331/LOC101928371/lnckb.24179/CHMP1B/NR4A3/GNAL/PDLIM3/PDLIM4/RP4-536B24.2/EIF2AK3/SLC7A5/GPR3/TIPARP/CTB-89H12.4,CSNK1A1/RP11-88I18.2/RELT/CNKSR3/POLR2M
M39	GO_POSITIVE_REGULATION_OF_CHROMOSOME_ORGANIZATION	GO_POSITIVE_REGULATION_OF_CHROMOSOME_ORGANIZATION	0.421344	0.551559	0.505019	PPARGC1A	1	113	25	lnckb.12701/lnckb.18397/lnckb.18903/lnckb.18907/lnckb.19569/lnckb.24223/lnckb.25015/lnckb.25186/lnckb.28608/lnckb.30134/lnckb.31650/lnckb.43245/lnckb.45511/lnckb.46439/lnckb.47384/lnckb.47862/lnckb.5254/lnckb.55698/lnckb.56136/lnckb.56266/lnckb.62954/lnckb.6793/lnckb.6794/lnckb.7124/lnckb.7770	MIR4496/IRAIN/ZNF213-AS1/ZNF213-AS1/lnckb.19569/LDLRAD4/RP11-4B16.4/LOC102723811/lnckb.28608/LOC101928371/AC067945.4/LOC101929201/RP1-151F17.1/LOC101929705/RNF217-AS1/lnckb.47862/PRR26/RP11-88I18.2/LOC107987102/NAMA/CATG00000052057.1/LOC107984252/XLOC_008559/LOC101927472/KRTAP5-AS1	ITPRIP/LOC101927472/ZNF331/LOC101928371/lnckb.24179/CHMP1B/NR4A3/GNAL/PDLIM3/PDLIM4/RP4-536B24.2/EIF2AK3/SLC7A5/GPR3/TIPARP/CTB-89H12.4,CSNK1A1/RP11-88I18.2/RELT/CNKSR3/POLR2M
M39	GO_CORE_PROMOTER_BINDING	GO_CORE_PROMOTER_BINDING	0.425568	0.554483	0.507695	NR4A3	1	113	25	lnckb.12701/lnckb.18397/lnckb.18903/lnckb.18907/lnckb.19569/lnckb.24223/lnckb.25015/lnckb.25186/lnckb.28608/lnckb.30134/lnckb.31650/lnckb.43245/lnckb.45511/lnckb.46439/lnckb.47384/lnckb.47862/lnckb.5254/lnckb.55698/lnckb.56136/lnckb.56266/lnckb.62954/lnckb.6793/lnckb.6794/lnckb.7124/lnckb.7770	MIR4496/IRAIN/ZNF213-AS1/ZNF213-AS1/lnckb.19569/LDLRAD4/RP11-4B16.4/LOC102723811/lnckb.28608/LOC101928371/AC067945.4/LOC101929201/RP1-151F17.1/LOC101929705/RNF217-AS1/lnckb.47862/PRR26/RP11-88I18.2/LOC107987102/NAMA/CATG00000052057.1/LOC107984252/XLOC_008559/LOC101927472/KRTAP5-AS1	ITPRIP/LOC101927472/ZNF331/LOC101928371/lnckb.24179/CHMP1B/NR4A3/GNAL/PDLIM3/PDLIM4/RP4-536B24.2/EIF2AK3/SLC7A5/GPR3/TIPARP/CTB-89H12.4,CSNK1A1/RP11-88I18.2/RELT/CNKSR3/POLR2M
M39	GO_ENDOCYTIC_VESICLE_MEMBRANE	GO_ENDOCYTIC_VESICLE_MEMBRANE	0.425568	0.554483	0.507695	HBEGF	1	113	25	lnckb.12701/lnckb.18397/lnckb.18903/lnckb.18907/lnckb.19569/lnckb.24223/lnckb.25015/lnckb.25186/lnckb.28608/lnckb.30134/lnckb.31650/lnckb.43245/lnckb.45511/lnckb.46439/lnckb.47384/lnckb.47862/lnckb.5254/lnckb.55698/lnckb.56136/lnckb.56266/lnckb.62954/lnckb.6793/lnckb.6794/lnckb.7124/lnckb.7770	MIR4496/IRAIN/ZNF213-AS1/ZNF213-AS1/lnckb.19569/LDLRAD4/RP11-4B16.4/LOC102723811/lnckb.28608/LOC101928371/AC067945.4/LOC101929201/RP1-151F17.1/LOC101929705/RNF217-AS1/lnckb.47862/PRR26/RP11-88I18.2/LOC107987102/NAMA/CATG00000052057.1/LOC107984252/XLOC_008559/LOC101927472/KRTAP5-AS1	ITPRIP/LOC101927472/ZNF331/LOC101928371/lnckb.24179/CHMP1B/NR4A3/GNAL/PDLIM3/PDLIM4/RP4-536B24.2/EIF2AK3/SLC7A5/GPR3/TIPARP/CTB-89H12.4,CSNK1A1/RP11-88I18.2/RELT/CNKSR3/POLR2M
M39	GO_REGULATION_OF_CHROMATIN_ORGANIZATION	GO_REGULATION_OF_CHROMATIN_ORGANIZATION	0.425568	0.554483	0.507695	PPARGC1A	1	113	25	lnckb.12701/lnckb.18397/lnckb.18903/lnckb.18907/lnckb.19569/lnckb.24223/lnckb.25015/lnckb.25186/lnckb.28608/lnckb.30134/lnckb.31650/lnckb.43245/lnckb.45511/lnckb.46439/lnckb.47384/lnckb.47862/lnckb.5254/lnckb.55698/lnckb.56136/lnckb.56266/lnckb.62954/lnckb.6793/lnckb.6794/lnckb.7124/lnckb.7770	MIR4496/IRAIN/ZNF213-AS1/ZNF213-AS1/lnckb.19569/LDLRAD4/RP11-4B16.4/LOC102723811/lnckb.28608/LOC101928371/AC067945.4/LOC101929201/RP1-151F17.1/LOC101929705/RNF217-AS1/lnckb.47862/PRR26/RP11-88I18.2/LOC107987102/NAMA/CATG00000052057.1/LOC107984252/XLOC_008559/LOC101927472/KRTAP5-AS1	ITPRIP/LOC101927472/ZNF331/LOC101928371/lnckb.24179/CHMP1B/NR4A3/GNAL/PDLIM3/PDLIM4/RP4-536B24.2/EIF2AK3/SLC7A5/GPR3/TIPARP/CTB-89H12.4,CSNK1A1/RP11-88I18.2/RELT/CNKSR3/POLR2M
M39	GO_REGULATION_OF_MUSCLE_CELL_DIFFERENTIATION	GO_REGULATION_OF_MUSCLE_CELL_DIFFERENTIATION	0.425568	0.554483	0.507695	CTH	1	113	25	lnckb.12701/lnckb.18397/lnckb.18903/lnckb.18907/lnckb.19569/lnckb.24223/lnckb.25015/lnckb.25186/lnckb.28608/lnckb.30134/lnckb.31650/lnckb.43245/lnckb.45511/lnckb.46439/lnckb.47384/lnckb.47862/lnckb.5254/lnckb.55698/lnckb.56136/lnckb.56266/lnckb.62954/lnckb.6793/lnckb.6794/lnckb.7124/lnckb.7770	MIR4496/IRAIN/ZNF213-AS1/ZNF213-AS1/lnckb.19569/LDLRAD4/RP11-4B16.4/LOC102723811/lnckb.28608/LOC101928371/AC067945.4/LOC101929201/RP1-151F17.1/LOC101929705/RNF217-AS1/lnckb.47862/PRR26/RP11-88I18.2/LOC107987102/NAMA/CATG00000052057.1/LOC107984252/XLOC_008559/LOC101927472/KRTAP5-AS1	ITPRIP/LOC101927472/ZNF331/LOC101928371/lnckb.24179/CHMP1B/NR4A3/GNAL/PDLIM3/PDLIM4/RP4-536B24.2/EIF2AK3/SLC7A5/GPR3/TIPARP/CTB-89H12.4,CSNK1A1/RP11-88I18.2/RELT/CNKSR3/POLR2M
M39	GO_MORPHOGENESIS_OF_AN_EPITHELIUM	GO_MORPHOGENESIS_OF_AN_EPITHELIUM	0.427303	0.555919	0.509011	SDC4/HBEGF	2	113	25	lnckb.12701/lnckb.18397/lnckb.18903/lnckb.18907/lnckb.19569/lnckb.24223/lnckb.25015/lnckb.25186/lnckb.28608/lnckb.30134/lnckb.31650/lnckb.43245/lnckb.45511/lnckb.46439/lnckb.47384/lnckb.47862/lnckb.5254/lnckb.55698/lnckb.56136/lnckb.56266/lnckb.62954/lnckb.6793/lnckb.6794/lnckb.7124/lnckb.7770	MIR4496/IRAIN/ZNF213-AS1/ZNF213-AS1/lnckb.19569/LDLRAD4/RP11-4B16.4/LOC102723811/lnckb.28608/LOC101928371/AC067945.4/LOC101929201/RP1-151F17.1/LOC101929705/RNF217-AS1/lnckb.47862/PRR26/RP11-88I18.2/LOC107987102/NAMA/CATG00000052057.1/LOC107984252/XLOC_008559/LOC101927472/KRTAP5-AS1	ITPRIP/LOC101927472/ZNF331/LOC101928371/lnckb.24179/CHMP1B/NR4A3/GNAL/PDLIM3/PDLIM4/RP4-536B24.2/EIF2AK3/SLC7A5/GPR3/TIPARP/CTB-89H12.4,CSNK1A1/RP11-88I18.2/RELT/CNKSR3/POLR2M
M39	GO_HOMOPHILIC_CELL_ADHESION_VIA_PLASMA_MEMBRANE_ADHESION_MOLECULES	GO_HOMOPHILIC_CELL_ADHESION_VIA_PLASMA_MEMBRANE_ADHESION_MOLECULES	0.427669	0.555919	0.509011	FAT1	1	113	25	lnckb.12701/lnckb.18397/lnckb.18903/lnckb.18907/lnckb.19569/lnckb.24223/lnckb.25015/lnckb.25186/lnckb.28608/lnckb.30134/lnckb.31650/lnckb.43245/lnckb.45511/lnckb.46439/lnckb.47384/lnckb.47862/lnckb.5254/lnckb.55698/lnckb.56136/lnckb.56266/lnckb.62954/lnckb.6793/lnckb.6794/lnckb.7124/lnckb.7770	MIR4496/IRAIN/ZNF213-AS1/ZNF213-AS1/lnckb.19569/LDLRAD4/RP11-4B16.4/LOC102723811/lnckb.28608/LOC101928371/AC067945.4/LOC101929201/RP1-151F17.1/LOC101929705/RNF217-AS1/lnckb.47862/PRR26/RP11-88I18.2/LOC107987102/NAMA/CATG00000052057.1/LOC107984252/XLOC_008559/LOC101927472/KRTAP5-AS1	ITPRIP/LOC101927472/ZNF331/LOC101928371/lnckb.24179/CHMP1B/NR4A3/GNAL/PDLIM3/PDLIM4/RP4-536B24.2/EIF2AK3/SLC7A5/GPR3/TIPARP/CTB-89H12.4,CSNK1A1/RP11-88I18.2/RELT/CNKSR3/POLR2M
M39	GO_CELL_CYCLE_ARREST	GO_CELL_CYCLE_ARREST	0.429762	0.5561	0.509176	PRKAG2	1	113	25	lnckb.12701/lnckb.18397/lnckb.18903/lnckb.18907/lnckb.19569/lnckb.24223/lnckb.25015/lnckb.25186/lnckb.28608/lnckb.30134/lnckb.31650/lnckb.43245/lnckb.45511/lnckb.46439/lnckb.47384/lnckb.47862/lnckb.5254/lnckb.55698/lnckb.56136/lnckb.56266/lnckb.62954/lnckb.6793/lnckb.6794/lnckb.7124/lnckb.7770	MIR4496/IRAIN/ZNF213-AS1/ZNF213-AS1/lnckb.19569/LDLRAD4/RP11-4B16.4/LOC102723811/lnckb.28608/LOC101928371/AC067945.4/LOC101929201/RP1-151F17.1/LOC101929705/RNF217-AS1/lnckb.47862/PRR26/RP11-88I18.2/LOC107987102/NAMA/CATG00000052057.1/LOC107984252/XLOC_008559/LOC101927472/KRTAP5-AS1	ITPRIP/LOC101927472/ZNF331/LOC101928371/lnckb.24179/CHMP1B/NR4A3/GNAL/PDLIM3/PDLIM4/RP4-536B24.2/EIF2AK3/SLC7A5/GPR3/TIPARP/CTB-89H12.4,CSNK1A1/RP11-88I18.2/RELT/CNKSR3/POLR2M
M39	GO_POSITIVE_REGULATION_OF_EPITHELIAL_CELL_PROLIFERATION	GO_POSITIVE_REGULATION_OF_EPITHELIAL_CELL_PROLIFERATION	0.429762	0.5561	0.509176	NR4A3	1	113	25	lnckb.12701/lnckb.18397/lnckb.18903/lnckb.18907/lnckb.19569/lnckb.24223/lnckb.25015/lnckb.25186/lnckb.28608/lnckb.30134/lnckb.31650/lnckb.43245/lnckb.45511/lnckb.46439/lnckb.47384/lnckb.47862/lnckb.5254/lnckb.55698/lnckb.56136/lnckb.56266/lnckb.62954/lnckb.6793/lnckb.6794/lnckb.7124/lnckb.7770	MIR4496/IRAIN/ZNF213-AS1/ZNF213-AS1/lnckb.19569/LDLRAD4/RP11-4B16.4/LOC102723811/lnckb.28608/LOC101928371/AC067945.4/LOC101929201/RP1-151F17.1/LOC101929705/RNF217-AS1/lnckb.47862/PRR26/RP11-88I18.2/LOC107987102/NAMA/CATG00000052057.1/LOC107984252/XLOC_008559/LOC101927472/KRTAP5-AS1	ITPRIP/LOC101927472/ZNF331/LOC101928371/lnckb.24179/CHMP1B/NR4A3/GNAL/PDLIM3/PDLIM4/RP4-536B24.2/EIF2AK3/SLC7A5/GPR3/TIPARP/CTB-89H12.4,CSNK1A1/RP11-88I18.2/RELT/CNKSR3/POLR2M
M39	GO_POSITIVE_REGULATION_OF_PEPTIDASE_ACTIVITY	GO_POSITIVE_REGULATION_OF_PEPTIDASE_ACTIVITY	0.429762	0.5561	0.509176	EIF2AK3	1	113	25	lnckb.12701/lnckb.18397/lnckb.18903/lnckb.18907/lnckb.19569/lnckb.24223/lnckb.25015/lnckb.25186/lnckb.28608/lnckb.30134/lnckb.31650/lnckb.43245/lnckb.45511/lnckb.46439/lnckb.47384/lnckb.47862/lnckb.5254/lnckb.55698/lnckb.56136/lnckb.56266/lnckb.62954/lnckb.6793/lnckb.6794/lnckb.7124/lnckb.7770	MIR4496/IRAIN/ZNF213-AS1/ZNF213-AS1/lnckb.19569/LDLRAD4/RP11-4B16.4/LOC102723811/lnckb.28608/LOC101928371/AC067945.4/LOC101929201/RP1-151F17.1/LOC101929705/RNF217-AS1/lnckb.47862/PRR26/RP11-88I18.2/LOC107987102/NAMA/CATG00000052057.1/LOC107984252/XLOC_008559/LOC101927472/KRTAP5-AS1	ITPRIP/LOC101927472/ZNF331/LOC101928371/lnckb.24179/CHMP1B/NR4A3/GNAL/PDLIM3/PDLIM4/RP4-536B24.2/EIF2AK3/SLC7A5/GPR3/TIPARP/CTB-89H12.4,CSNK1A1/RP11-88I18.2/RELT/CNKSR3/POLR2M
M39	GO_NEURON_PROJECTION_MORPHOGENESIS	GO_NEURON_PROJECTION_MORPHOGENESIS	0.429805	0.5561	0.509176	NR4A3/WEE1	2	113	25	lnckb.12701/lnckb.18397/lnckb.18903/lnckb.18907/lnckb.19569/lnckb.24223/lnckb.25015/lnckb.25186/lnckb.28608/lnckb.30134/lnckb.31650/lnckb.43245/lnckb.45511/lnckb.46439/lnckb.47384/lnckb.47862/lnckb.5254/lnckb.55698/lnckb.56136/lnckb.56266/lnckb.62954/lnckb.6793/lnckb.6794/lnckb.7124/lnckb.7770	MIR4496/IRAIN/ZNF213-AS1/ZNF213-AS1/lnckb.19569/LDLRAD4/RP11-4B16.4/LOC102723811/lnckb.28608/LOC101928371/AC067945.4/LOC101929201/RP1-151F17.1/LOC101929705/RNF217-AS1/lnckb.47862/PRR26/RP11-88I18.2/LOC107987102/NAMA/CATG00000052057.1/LOC107984252/XLOC_008559/LOC101927472/KRTAP5-AS1	ITPRIP/LOC101927472/ZNF331/LOC101928371/lnckb.24179/CHMP1B/NR4A3/GNAL/PDLIM3/PDLIM4/RP4-536B24.2/EIF2AK3/SLC7A5/GPR3/TIPARP/CTB-89H12.4,CSNK1A1/RP11-88I18.2/RELT/CNKSR3/POLR2M
M39	GO_GASTRULATION	GO_GASTRULATION	0.431847	0.556159	0.50923	NR4A3	1	113	25	lnckb.12701/lnckb.18397/lnckb.18903/lnckb.18907/lnckb.19569/lnckb.24223/lnckb.25015/lnckb.25186/lnckb.28608/lnckb.30134/lnckb.31650/lnckb.43245/lnckb.45511/lnckb.46439/lnckb.47384/lnckb.47862/lnckb.5254/lnckb.55698/lnckb.56136/lnckb.56266/lnckb.62954/lnckb.6793/lnckb.6794/lnckb.7124/lnckb.7770	MIR4496/IRAIN/ZNF213-AS1/ZNF213-AS1/lnckb.19569/LDLRAD4/RP11-4B16.4/LOC102723811/lnckb.28608/LOC101928371/AC067945.4/LOC101929201/RP1-151F17.1/LOC101929705/RNF217-AS1/lnckb.47862/PRR26/RP11-88I18.2/LOC107987102/NAMA/CATG00000052057.1/LOC107984252/XLOC_008559/LOC101927472/KRTAP5-AS1	ITPRIP/LOC101927472/ZNF331/LOC101928371/lnckb.24179/CHMP1B/NR4A3/GNAL/PDLIM3/PDLIM4/RP4-536B24.2/EIF2AK3/SLC7A5/GPR3/TIPARP/CTB-89H12.4,CSNK1A1/RP11-88I18.2/RELT/CNKSR3/POLR2M
M39	GO_ORGANIC_HYDROXY_COMPOUND_TRANSPORT	GO_ORGANIC_HYDROXY_COMPOUND_TRANSPORT	0.431847	0.556159	0.50923	PRKAG2	1	113	25	lnckb.12701/lnckb.18397/lnckb.18903/lnckb.18907/lnckb.19569/lnckb.24223/lnckb.25015/lnckb.25186/lnckb.28608/lnckb.30134/lnckb.31650/lnckb.43245/lnckb.45511/lnckb.46439/lnckb.47384/lnckb.47862/lnckb.5254/lnckb.55698/lnckb.56136/lnckb.56266/lnckb.62954/lnckb.6793/lnckb.6794/lnckb.7124/lnckb.7770	MIR4496/IRAIN/ZNF213-AS1/ZNF213-AS1/lnckb.19569/LDLRAD4/RP11-4B16.4/LOC102723811/lnckb.28608/LOC101928371/AC067945.4/LOC101929201/RP1-151F17.1/LOC101929705/RNF217-AS1/lnckb.47862/PRR26/RP11-88I18.2/LOC107987102/NAMA/CATG00000052057.1/LOC107984252/XLOC_008559/LOC101927472/KRTAP5-AS1	ITPRIP/LOC101927472/ZNF331/LOC101928371/lnckb.24179/CHMP1B/NR4A3/GNAL/PDLIM3/PDLIM4/RP4-536B24.2/EIF2AK3/SLC7A5/GPR3/TIPARP/CTB-89H12.4,CSNK1A1/RP11-88I18.2/RELT/CNKSR3/POLR2M
M39	GO_REGULATION_OF_CELL_PROJECTION_ASSEMBLY	GO_REGULATION_OF_CELL_PROJECTION_ASSEMBLY	0.431847	0.556159	0.50923	CORO1C	1	113	25	lnckb.12701/lnckb.18397/lnckb.18903/lnckb.18907/lnckb.19569/lnckb.24223/lnckb.25015/lnckb.25186/lnckb.28608/lnckb.30134/lnckb.31650/lnckb.43245/lnckb.45511/lnckb.46439/lnckb.47384/lnckb.47862/lnckb.5254/lnckb.55698/lnckb.56136/lnckb.56266/lnckb.62954/lnckb.6793/lnckb.6794/lnckb.7124/lnckb.7770	MIR4496/IRAIN/ZNF213-AS1/ZNF213-AS1/lnckb.19569/LDLRAD4/RP11-4B16.4/LOC102723811/lnckb.28608/LOC101928371/AC067945.4/LOC101929201/RP1-151F17.1/LOC101929705/RNF217-AS1/lnckb.47862/PRR26/RP11-88I18.2/LOC107987102/NAMA/CATG00000052057.1/LOC107984252/XLOC_008559/LOC101927472/KRTAP5-AS1	ITPRIP/LOC101927472/ZNF331/LOC101928371/lnckb.24179/CHMP1B/NR4A3/GNAL/PDLIM3/PDLIM4/RP4-536B24.2/EIF2AK3/SLC7A5/GPR3/TIPARP/CTB-89H12.4,CSNK1A1/RP11-88I18.2/RELT/CNKSR3/POLR2M
M39	GO_REGULATION_OF_CYCLIC_NUCLEOTIDE_METABOLIC_PROCESS	GO_REGULATION_OF_CYCLIC_NUCLEOTIDE_METABOLIC_PROCESS	0.431847	0.556159	0.50923	GNAL	1	113	25	lnckb.12701/lnckb.18397/lnckb.18903/lnckb.18907/lnckb.19569/lnckb.24223/lnckb.25015/lnckb.25186/lnckb.28608/lnckb.30134/lnckb.31650/lnckb.43245/lnckb.45511/lnckb.46439/lnckb.47384/lnckb.47862/lnckb.5254/lnckb.55698/lnckb.56136/lnckb.56266/lnckb.62954/lnckb.6793/lnckb.6794/lnckb.7124/lnckb.7770	MIR4496/IRAIN/ZNF213-AS1/ZNF213-AS1/lnckb.19569/LDLRAD4/RP11-4B16.4/LOC102723811/lnckb.28608/LOC101928371/AC067945.4/LOC101929201/RP1-151F17.1/LOC101929705/RNF217-AS1/lnckb.47862/PRR26/RP11-88I18.2/LOC107987102/NAMA/CATG00000052057.1/LOC107984252/XLOC_008559/LOC101927472/KRTAP5-AS1	ITPRIP/LOC101927472/ZNF331/LOC101928371/lnckb.24179/CHMP1B/NR4A3/GNAL/PDLIM3/PDLIM4/RP4-536B24.2/EIF2AK3/SLC7A5/GPR3/TIPARP/CTB-89H12.4,CSNK1A1/RP11-88I18.2/RELT/CNKSR3/POLR2M
M39	GO_NEGATIVE_REGULATION_OF_CELLULAR_CATABOLIC_PROCESS	GO_NEGATIVE_REGULATION_OF_CELLULAR_CATABOLIC_PROCESS	0.433925	0.557547	0.510501	PPARGC1A	1	113	25	lnckb.12701/lnckb.18397/lnckb.18903/lnckb.18907/lnckb.19569/lnckb.24223/lnckb.25015/lnckb.25186/lnckb.28608/lnckb.30134/lnckb.31650/lnckb.43245/lnckb.45511/lnckb.46439/lnckb.47384/lnckb.47862/lnckb.5254/lnckb.55698/lnckb.56136/lnckb.56266/lnckb.62954/lnckb.6793/lnckb.6794/lnckb.7124/lnckb.7770	MIR4496/IRAIN/ZNF213-AS1/ZNF213-AS1/lnckb.19569/LDLRAD4/RP11-4B16.4/LOC102723811/lnckb.28608/LOC101928371/AC067945.4/LOC101929201/RP1-151F17.1/LOC101929705/RNF217-AS1/lnckb.47862/PRR26/RP11-88I18.2/LOC107987102/NAMA/CATG00000052057.1/LOC107984252/XLOC_008559/LOC101927472/KRTAP5-AS1	ITPRIP/LOC101927472/ZNF331/LOC101928371/lnckb.24179/CHMP1B/NR4A3/GNAL/PDLIM3/PDLIM4/RP4-536B24.2/EIF2AK3/SLC7A5/GPR3/TIPARP/CTB-89H12.4,CSNK1A1/RP11-88I18.2/RELT/CNKSR3/POLR2M
M39	GO_POSITIVE_REGULATION_OF_IMMUNE_EFFECTOR_PROCESS	GO_POSITIVE_REGULATION_OF_IMMUNE_EFFECTOR_PROCESS	0.433925	0.557547	0.510501	NR4A3	1	113	25	lnckb.12701/lnckb.18397/lnckb.18903/lnckb.18907/lnckb.19569/lnckb.24223/lnckb.25015/lnckb.25186/lnckb.28608/lnckb.30134/lnckb.31650/lnckb.43245/lnckb.45511/lnckb.46439/lnckb.47384/lnckb.47862/lnckb.5254/lnckb.55698/lnckb.56136/lnckb.56266/lnckb.62954/lnckb.6793/lnckb.6794/lnckb.7124/lnckb.7770	MIR4496/IRAIN/ZNF213-AS1/ZNF213-AS1/lnckb.19569/LDLRAD4/RP11-4B16.4/LOC102723811/lnckb.28608/LOC101928371/AC067945.4/LOC101929201/RP1-151F17.1/LOC101929705/RNF217-AS1/lnckb.47862/PRR26/RP11-88I18.2/LOC107987102/NAMA/CATG00000052057.1/LOC107984252/XLOC_008559/LOC101927472/KRTAP5-AS1	ITPRIP/LOC101927472/ZNF331/LOC101928371/lnckb.24179/CHMP1B/NR4A3/GNAL/PDLIM3/PDLIM4/RP4-536B24.2/EIF2AK3/SLC7A5/GPR3/TIPARP/CTB-89H12.4,CSNK1A1/RP11-88I18.2/RELT/CNKSR3/POLR2M
M39	GO_PROTEIN_TARGETING	GO_PROTEIN_TARGETING	0.43479	0.557634	0.510581	LMNA/ABRA	2	113	25	lnckb.12701/lnckb.18397/lnckb.18903/lnckb.18907/lnckb.19569/lnckb.24223/lnckb.25015/lnckb.25186/lnckb.28608/lnckb.30134/lnckb.31650/lnckb.43245/lnckb.45511/lnckb.46439/lnckb.47384/lnckb.47862/lnckb.5254/lnckb.55698/lnckb.56136/lnckb.56266/lnckb.62954/lnckb.6793/lnckb.6794/lnckb.7124/lnckb.7770	MIR4496/IRAIN/ZNF213-AS1/ZNF213-AS1/lnckb.19569/LDLRAD4/RP11-4B16.4/LOC102723811/lnckb.28608/LOC101928371/AC067945.4/LOC101929201/RP1-151F17.1/LOC101929705/RNF217-AS1/lnckb.47862/PRR26/RP11-88I18.2/LOC107987102/NAMA/CATG00000052057.1/LOC107984252/XLOC_008559/LOC101927472/KRTAP5-AS1	ITPRIP/LOC101927472/ZNF331/LOC101928371/lnckb.24179/CHMP1B/NR4A3/GNAL/PDLIM3/PDLIM4/RP4-536B24.2/EIF2AK3/SLC7A5/GPR3/TIPARP/CTB-89H12.4,CSNK1A1/RP11-88I18.2/RELT/CNKSR3/POLR2M
M39	GO_CLATHRIN_COATED_VESICLE	GO_CLATHRIN_COATED_VESICLE	0.435996	0.557634	0.510581	HBEGF	1	113	25	lnckb.12701/lnckb.18397/lnckb.18903/lnckb.18907/lnckb.19569/lnckb.24223/lnckb.25015/lnckb.25186/lnckb.28608/lnckb.30134/lnckb.31650/lnckb.43245/lnckb.45511/lnckb.46439/lnckb.47384/lnckb.47862/lnckb.5254/lnckb.55698/lnckb.56136/lnckb.56266/lnckb.62954/lnckb.6793/lnckb.6794/lnckb.7124/lnckb.7770	MIR4496/IRAIN/ZNF213-AS1/ZNF213-AS1/lnckb.19569/LDLRAD4/RP11-4B16.4/LOC102723811/lnckb.28608/LOC101928371/AC067945.4/LOC101929201/RP1-151F17.1/LOC101929705/RNF217-AS1/lnckb.47862/PRR26/RP11-88I18.2/LOC107987102/NAMA/CATG00000052057.1/LOC107984252/XLOC_008559/LOC101927472/KRTAP5-AS1	ITPRIP/LOC101927472/ZNF331/LOC101928371/lnckb.24179/CHMP1B/NR4A3/GNAL/PDLIM3/PDLIM4/RP4-536B24.2/EIF2AK3/SLC7A5/GPR3/TIPARP/CTB-89H12.4,CSNK1A1/RP11-88I18.2/RELT/CNKSR3/POLR2M
M39	GO_HEPARIN_BINDING	GO_HEPARIN_BINDING	0.435996	0.557634	0.510581	HBEGF	1	113	25	lnckb.12701/lnckb.18397/lnckb.18903/lnckb.18907/lnckb.19569/lnckb.24223/lnckb.25015/lnckb.25186/lnckb.28608/lnckb.30134/lnckb.31650/lnckb.43245/lnckb.45511/lnckb.46439/lnckb.47384/lnckb.47862/lnckb.5254/lnckb.55698/lnckb.56136/lnckb.56266/lnckb.62954/lnckb.6793/lnckb.6794/lnckb.7124/lnckb.7770	MIR4496/IRAIN/ZNF213-AS1/ZNF213-AS1/lnckb.19569/LDLRAD4/RP11-4B16.4/LOC102723811/lnckb.28608/LOC101928371/AC067945.4/LOC101929201/RP1-151F17.1/LOC101929705/RNF217-AS1/lnckb.47862/PRR26/RP11-88I18.2/LOC107987102/NAMA/CATG00000052057.1/LOC107984252/XLOC_008559/LOC101927472/KRTAP5-AS1	ITPRIP/LOC101927472/ZNF331/LOC101928371/lnckb.24179/CHMP1B/NR4A3/GNAL/PDLIM3/PDLIM4/RP4-536B24.2/EIF2AK3/SLC7A5/GPR3/TIPARP/CTB-89H12.4,CSNK1A1/RP11-88I18.2/RELT/CNKSR3/POLR2M
M39	GO_POSITIVE_REGULATION_OF_MULTI_ORGANISM_PROCESS	GO_POSITIVE_REGULATION_OF_MULTI_ORGANISM_PROCESS	0.435996	0.557634	0.510581	ZNF502	1	113	25	lnckb.12701/lnckb.18397/lnckb.18903/lnckb.18907/lnckb.19569/lnckb.24223/lnckb.25015/lnckb.25186/lnckb.28608/lnckb.30134/lnckb.31650/lnckb.43245/lnckb.45511/lnckb.46439/lnckb.47384/lnckb.47862/lnckb.5254/lnckb.55698/lnckb.56136/lnckb.56266/lnckb.62954/lnckb.6793/lnckb.6794/lnckb.7124/lnckb.7770	MIR4496/IRAIN/ZNF213-AS1/ZNF213-AS1/lnckb.19569/LDLRAD4/RP11-4B16.4/LOC102723811/lnckb.28608/LOC101928371/AC067945.4/LOC101929201/RP1-151F17.1/LOC101929705/RNF217-AS1/lnckb.47862/PRR26/RP11-88I18.2/LOC107987102/NAMA/CATG00000052057.1/LOC107984252/XLOC_008559/LOC101927472/KRTAP5-AS1	ITPRIP/LOC101927472/ZNF331/LOC101928371/lnckb.24179/CHMP1B/NR4A3/GNAL/PDLIM3/PDLIM4/RP4-536B24.2/EIF2AK3/SLC7A5/GPR3/TIPARP/CTB-89H12.4,CSNK1A1/RP11-88I18.2/RELT/CNKSR3/POLR2M
M39	GO_REGULATION_OF_JNK_CASCADE	GO_REGULATION_OF_JNK_CASCADE	0.440115	0.562257	0.514813	GADD45G	1	113	25	lnckb.12701/lnckb.18397/lnckb.18903/lnckb.18907/lnckb.19569/lnckb.24223/lnckb.25015/lnckb.25186/lnckb.28608/lnckb.30134/lnckb.31650/lnckb.43245/lnckb.45511/lnckb.46439/lnckb.47384/lnckb.47862/lnckb.5254/lnckb.55698/lnckb.56136/lnckb.56266/lnckb.62954/lnckb.6793/lnckb.6794/lnckb.7124/lnckb.7770	MIR4496/IRAIN/ZNF213-AS1/ZNF213-AS1/lnckb.19569/LDLRAD4/RP11-4B16.4/LOC102723811/lnckb.28608/LOC101928371/AC067945.4/LOC101929201/RP1-151F17.1/LOC101929705/RNF217-AS1/lnckb.47862/PRR26/RP11-88I18.2/LOC107987102/NAMA/CATG00000052057.1/LOC107984252/XLOC_008559/LOC101927472/KRTAP5-AS1	ITPRIP/LOC101927472/ZNF331/LOC101928371/lnckb.24179/CHMP1B/NR4A3/GNAL/PDLIM3/PDLIM4/RP4-536B24.2/EIF2AK3/SLC7A5/GPR3/TIPARP/CTB-89H12.4,CSNK1A1/RP11-88I18.2/RELT/CNKSR3/POLR2M
M39	GO_SECOND_MESSENGER_MEDIATED_SIGNALING	GO_SECOND_MESSENGER_MEDIATED_SIGNALING	0.442163	0.564227	0.516617	EIF2AK3	1	113	25	lnckb.12701/lnckb.18397/lnckb.18903/lnckb.18907/lnckb.19569/lnckb.24223/lnckb.25015/lnckb.25186/lnckb.28608/lnckb.30134/lnckb.31650/lnckb.43245/lnckb.45511/lnckb.46439/lnckb.47384/lnckb.47862/lnckb.5254/lnckb.55698/lnckb.56136/lnckb.56266/lnckb.62954/lnckb.6793/lnckb.6794/lnckb.7124/lnckb.7770	MIR4496/IRAIN/ZNF213-AS1/ZNF213-AS1/lnckb.19569/LDLRAD4/RP11-4B16.4/LOC102723811/lnckb.28608/LOC101928371/AC067945.4/LOC101929201/RP1-151F17.1/LOC101929705/RNF217-AS1/lnckb.47862/PRR26/RP11-88I18.2/LOC107987102/NAMA/CATG00000052057.1/LOC107984252/XLOC_008559/LOC101927472/KRTAP5-AS1	ITPRIP/LOC101927472/ZNF331/LOC101928371/lnckb.24179/CHMP1B/NR4A3/GNAL/PDLIM3/PDLIM4/RP4-536B24.2/EIF2AK3/SLC7A5/GPR3/TIPARP/CTB-89H12.4,CSNK1A1/RP11-88I18.2/RELT/CNKSR3/POLR2M
M39	GO_REGENERATION	GO_REGENERATION	0.444204	0.564896	0.51723	NR4A3	1	113	25	lnckb.12701/lnckb.18397/lnckb.18903/lnckb.18907/lnckb.19569/lnckb.24223/lnckb.25015/lnckb.25186/lnckb.28608/lnckb.30134/lnckb.31650/lnckb.43245/lnckb.45511/lnckb.46439/lnckb.47384/lnckb.47862/lnckb.5254/lnckb.55698/lnckb.56136/lnckb.56266/lnckb.62954/lnckb.6793/lnckb.6794/lnckb.7124/lnckb.7770	MIR4496/IRAIN/ZNF213-AS1/ZNF213-AS1/lnckb.19569/LDLRAD4/RP11-4B16.4/LOC102723811/lnckb.28608/LOC101928371/AC067945.4/LOC101929201/RP1-151F17.1/LOC101929705/RNF217-AS1/lnckb.47862/PRR26/RP11-88I18.2/LOC107987102/NAMA/CATG00000052057.1/LOC107984252/XLOC_008559/LOC101927472/KRTAP5-AS1	ITPRIP/LOC101927472/ZNF331/LOC101928371/lnckb.24179/CHMP1B/NR4A3/GNAL/PDLIM3/PDLIM4/RP4-536B24.2/EIF2AK3/SLC7A5/GPR3/TIPARP/CTB-89H12.4,CSNK1A1/RP11-88I18.2/RELT/CNKSR3/POLR2M
M39	GO_LEUKOCYTE_ACTIVATION	GO_LEUKOCYTE_ACTIVATION	0.444694	0.564896	0.51723	GPR183/NR4A3	2	113	25	lnckb.12701/lnckb.18397/lnckb.18903/lnckb.18907/lnckb.19569/lnckb.24223/lnckb.25015/lnckb.25186/lnckb.28608/lnckb.30134/lnckb.31650/lnckb.43245/lnckb.45511/lnckb.46439/lnckb.47384/lnckb.47862/lnckb.5254/lnckb.55698/lnckb.56136/lnckb.56266/lnckb.62954/lnckb.6793/lnckb.6794/lnckb.7124/lnckb.7770	MIR4496/IRAIN/ZNF213-AS1/ZNF213-AS1/lnckb.19569/LDLRAD4/RP11-4B16.4/LOC102723811/lnckb.28608/LOC101928371/AC067945.4/LOC101929201/RP1-151F17.1/LOC101929705/RNF217-AS1/lnckb.47862/PRR26/RP11-88I18.2/LOC107987102/NAMA/CATG00000052057.1/LOC107984252/XLOC_008559/LOC101927472/KRTAP5-AS1	ITPRIP/LOC101927472/ZNF331/LOC101928371/lnckb.24179/CHMP1B/NR4A3/GNAL/PDLIM3/PDLIM4/RP4-536B24.2/EIF2AK3/SLC7A5/GPR3/TIPARP/CTB-89H12.4,CSNK1A1/RP11-88I18.2/RELT/CNKSR3/POLR2M
M39	GO_CELL_CHEMOTAXIS	GO_CELL_CHEMOTAXIS	0.446238	0.564896	0.51723	HBEGF	1	113	25	lnckb.12701/lnckb.18397/lnckb.18903/lnckb.18907/lnckb.19569/lnckb.24223/lnckb.25015/lnckb.25186/lnckb.28608/lnckb.30134/lnckb.31650/lnckb.43245/lnckb.45511/lnckb.46439/lnckb.47384/lnckb.47862/lnckb.5254/lnckb.55698/lnckb.56136/lnckb.56266/lnckb.62954/lnckb.6793/lnckb.6794/lnckb.7124/lnckb.7770	MIR4496/IRAIN/ZNF213-AS1/ZNF213-AS1/lnckb.19569/LDLRAD4/RP11-4B16.4/LOC102723811/lnckb.28608/LOC101928371/AC067945.4/LOC101929201/RP1-151F17.1/LOC101929705/RNF217-AS1/lnckb.47862/PRR26/RP11-88I18.2/LOC107987102/NAMA/CATG00000052057.1/LOC107984252/XLOC_008559/LOC101927472/KRTAP5-AS1	ITPRIP/LOC101927472/ZNF331/LOC101928371/lnckb.24179/CHMP1B/NR4A3/GNAL/PDLIM3/PDLIM4/RP4-536B24.2/EIF2AK3/SLC7A5/GPR3/TIPARP/CTB-89H12.4,CSNK1A1/RP11-88I18.2/RELT/CNKSR3/POLR2M
M39	GO_NEGATIVE_REGULATION_OF_CANONICAL_WNT_SIGNALING_PATHWAY	GO_NEGATIVE_REGULATION_OF_CANONICAL_WNT_SIGNALING_PATHWAY	0.446238	0.564896	0.51723	LATS2	1	113	25	lnckb.12701/lnckb.18397/lnckb.18903/lnckb.18907/lnckb.19569/lnckb.24223/lnckb.25015/lnckb.25186/lnckb.28608/lnckb.30134/lnckb.31650/lnckb.43245/lnckb.45511/lnckb.46439/lnckb.47384/lnckb.47862/lnckb.5254/lnckb.55698/lnckb.56136/lnckb.56266/lnckb.62954/lnckb.6793/lnckb.6794/lnckb.7124/lnckb.7770	MIR4496/IRAIN/ZNF213-AS1/ZNF213-AS1/lnckb.19569/LDLRAD4/RP11-4B16.4/LOC102723811/lnckb.28608/LOC101928371/AC067945.4/LOC101929201/RP1-151F17.1/LOC101929705/RNF217-AS1/lnckb.47862/PRR26/RP11-88I18.2/LOC107987102/NAMA/CATG00000052057.1/LOC107984252/XLOC_008559/LOC101927472/KRTAP5-AS1	ITPRIP/LOC101927472/ZNF331/LOC101928371/lnckb.24179/CHMP1B/NR4A3/GNAL/PDLIM3/PDLIM4/RP4-536B24.2/EIF2AK3/SLC7A5/GPR3/TIPARP/CTB-89H12.4,CSNK1A1/RP11-88I18.2/RELT/CNKSR3/POLR2M
M39	GO_POSITIVE_REGULATION_OF_PEPTIDYL_TYROSINE_PHOSPHORYLATION	GO_POSITIVE_REGULATION_OF_PEPTIDYL_TYROSINE_PHOSPHORYLATION	0.446238	0.564896	0.51723	DOK7	1	113	25	lnckb.12701/lnckb.18397/lnckb.18903/lnckb.18907/lnckb.19569/lnckb.24223/lnckb.25015/lnckb.25186/lnckb.28608/lnckb.30134/lnckb.31650/lnckb.43245/lnckb.45511/lnckb.46439/lnckb.47384/lnckb.47862/lnckb.5254/lnckb.55698/lnckb.56136/lnckb.56266/lnckb.62954/lnckb.6793/lnckb.6794/lnckb.7124/lnckb.7770	MIR4496/IRAIN/ZNF213-AS1/ZNF213-AS1/lnckb.19569/LDLRAD4/RP11-4B16.4/LOC102723811/lnckb.28608/LOC101928371/AC067945.4/LOC101929201/RP1-151F17.1/LOC101929705/RNF217-AS1/lnckb.47862/PRR26/RP11-88I18.2/LOC107987102/NAMA/CATG00000052057.1/LOC107984252/XLOC_008559/LOC101927472/KRTAP5-AS1	ITPRIP/LOC101927472/ZNF331/LOC101928371/lnckb.24179/CHMP1B/NR4A3/GNAL/PDLIM3/PDLIM4/RP4-536B24.2/EIF2AK3/SLC7A5/GPR3/TIPARP/CTB-89H12.4,CSNK1A1/RP11-88I18.2/RELT/CNKSR3/POLR2M
M39	GO_POSITIVE_REGULATION_OF_RESPONSE_TO_WOUNDING	GO_POSITIVE_REGULATION_OF_RESPONSE_TO_WOUNDING	0.446238	0.564896	0.51723	HBEGF	1	113	25	lnckb.12701/lnckb.18397/lnckb.18903/lnckb.18907/lnckb.19569/lnckb.24223/lnckb.25015/lnckb.25186/lnckb.28608/lnckb.30134/lnckb.31650/lnckb.43245/lnckb.45511/lnckb.46439/lnckb.47384/lnckb.47862/lnckb.5254/lnckb.55698/lnckb.56136/lnckb.56266/lnckb.62954/lnckb.6793/lnckb.6794/lnckb.7124/lnckb.7770	MIR4496/IRAIN/ZNF213-AS1/ZNF213-AS1/lnckb.19569/LDLRAD4/RP11-4B16.4/LOC102723811/lnckb.28608/LOC101928371/AC067945.4/LOC101929201/RP1-151F17.1/LOC101929705/RNF217-AS1/lnckb.47862/PRR26/RP11-88I18.2/LOC107987102/NAMA/CATG00000052057.1/LOC107984252/XLOC_008559/LOC101927472/KRTAP5-AS1	ITPRIP/LOC101927472/ZNF331/LOC101928371/lnckb.24179/CHMP1B/NR4A3/GNAL/PDLIM3/PDLIM4/RP4-536B24.2/EIF2AK3/SLC7A5/GPR3/TIPARP/CTB-89H12.4,CSNK1A1/RP11-88I18.2/RELT/CNKSR3/POLR2M
M39	GO_REGULATION_OF_SIGNAL_TRANSDUCTION_BY_P53_CLASS_MEDIATOR	GO_REGULATION_OF_SIGNAL_TRANSDUCTION_BY_P53_CLASS_MEDIATOR	0.446238	0.564896	0.51723	PRKAG2	1	113	25	lnckb.12701/lnckb.18397/lnckb.18903/lnckb.18907/lnckb.19569/lnckb.24223/lnckb.25015/lnckb.25186/lnckb.28608/lnckb.30134/lnckb.31650/lnckb.43245/lnckb.45511/lnckb.46439/lnckb.47384/lnckb.47862/lnckb.5254/lnckb.55698/lnckb.56136/lnckb.56266/lnckb.62954/lnckb.6793/lnckb.6794/lnckb.7124/lnckb.7770	MIR4496/IRAIN/ZNF213-AS1/ZNF213-AS1/lnckb.19569/LDLRAD4/RP11-4B16.4/LOC102723811/lnckb.28608/LOC101928371/AC067945.4/LOC101929201/RP1-151F17.1/LOC101929705/RNF217-AS1/lnckb.47862/PRR26/RP11-88I18.2/LOC107987102/NAMA/CATG00000052057.1/LOC107984252/XLOC_008559/LOC101927472/KRTAP5-AS1	ITPRIP/LOC101927472/ZNF331/LOC101928371/lnckb.24179/CHMP1B/NR4A3/GNAL/PDLIM3/PDLIM4/RP4-536B24.2/EIF2AK3/SLC7A5/GPR3/TIPARP/CTB-89H12.4,CSNK1A1/RP11-88I18.2/RELT/CNKSR3/POLR2M
M39	GO_DOUBLE_STRAND_BREAK_REPAIR	GO_DOUBLE_STRAND_BREAK_REPAIR	0.452295	0.571914	0.523656	SETMAR	1	113	25	lnckb.12701/lnckb.18397/lnckb.18903/lnckb.18907/lnckb.19569/lnckb.24223/lnckb.25015/lnckb.25186/lnckb.28608/lnckb.30134/lnckb.31650/lnckb.43245/lnckb.45511/lnckb.46439/lnckb.47384/lnckb.47862/lnckb.5254/lnckb.55698/lnckb.56136/lnckb.56266/lnckb.62954/lnckb.6793/lnckb.6794/lnckb.7124/lnckb.7770	MIR4496/IRAIN/ZNF213-AS1/ZNF213-AS1/lnckb.19569/LDLRAD4/RP11-4B16.4/LOC102723811/lnckb.28608/LOC101928371/AC067945.4/LOC101929201/RP1-151F17.1/LOC101929705/RNF217-AS1/lnckb.47862/PRR26/RP11-88I18.2/LOC107987102/NAMA/CATG00000052057.1/LOC107984252/XLOC_008559/LOC101927472/KRTAP5-AS1	ITPRIP/LOC101927472/ZNF331/LOC101928371/lnckb.24179/CHMP1B/NR4A3/GNAL/PDLIM3/PDLIM4/RP4-536B24.2/EIF2AK3/SLC7A5/GPR3/TIPARP/CTB-89H12.4,CSNK1A1/RP11-88I18.2/RELT/CNKSR3/POLR2M
M39	GO_AMINOGLYCAN_METABOLIC_PROCESS	GO_AMINOGLYCAN_METABOLIC_PROCESS	0.454299	0.573148	0.524785	SDC4	1	113	25	lnckb.12701/lnckb.18397/lnckb.18903/lnckb.18907/lnckb.19569/lnckb.24223/lnckb.25015/lnckb.25186/lnckb.28608/lnckb.30134/lnckb.31650/lnckb.43245/lnckb.45511/lnckb.46439/lnckb.47384/lnckb.47862/lnckb.5254/lnckb.55698/lnckb.56136/lnckb.56266/lnckb.62954/lnckb.6793/lnckb.6794/lnckb.7124/lnckb.7770	MIR4496/IRAIN/ZNF213-AS1/ZNF213-AS1/lnckb.19569/LDLRAD4/RP11-4B16.4/LOC102723811/lnckb.28608/LOC101928371/AC067945.4/LOC101929201/RP1-151F17.1/LOC101929705/RNF217-AS1/lnckb.47862/PRR26/RP11-88I18.2/LOC107987102/NAMA/CATG00000052057.1/LOC107984252/XLOC_008559/LOC101927472/KRTAP5-AS1	ITPRIP/LOC101927472/ZNF331/LOC101928371/lnckb.24179/CHMP1B/NR4A3/GNAL/PDLIM3/PDLIM4/RP4-536B24.2/EIF2AK3/SLC7A5/GPR3/TIPARP/CTB-89H12.4,CSNK1A1/RP11-88I18.2/RELT/CNKSR3/POLR2M
M39	GO_CENTRAL_NERVOUS_SYSTEM_NEURON_DIFFERENTIATION	GO_CENTRAL_NERVOUS_SYSTEM_NEURON_DIFFERENTIATION	0.454299	0.573148	0.524785	BTG2	1	113	25	lnckb.12701/lnckb.18397/lnckb.18903/lnckb.18907/lnckb.19569/lnckb.24223/lnckb.25015/lnckb.25186/lnckb.28608/lnckb.30134/lnckb.31650/lnckb.43245/lnckb.45511/lnckb.46439/lnckb.47384/lnckb.47862/lnckb.5254/lnckb.55698/lnckb.56136/lnckb.56266/lnckb.62954/lnckb.6793/lnckb.6794/lnckb.7124/lnckb.7770	MIR4496/IRAIN/ZNF213-AS1/ZNF213-AS1/lnckb.19569/LDLRAD4/RP11-4B16.4/LOC102723811/lnckb.28608/LOC101928371/AC067945.4/LOC101929201/RP1-151F17.1/LOC101929705/RNF217-AS1/lnckb.47862/PRR26/RP11-88I18.2/LOC107987102/NAMA/CATG00000052057.1/LOC107984252/XLOC_008559/LOC101927472/KRTAP5-AS1	ITPRIP/LOC101927472/ZNF331/LOC101928371/lnckb.24179/CHMP1B/NR4A3/GNAL/PDLIM3/PDLIM4/RP4-536B24.2/EIF2AK3/SLC7A5/GPR3/TIPARP/CTB-89H12.4,CSNK1A1/RP11-88I18.2/RELT/CNKSR3/POLR2M
M39	GO_POSITIVE_REGULATION_OF_MITOCHONDRION_ORGANIZATION	GO_POSITIVE_REGULATION_OF_MITOCHONDRION_ORGANIZATION	0.456296	0.575016	0.526496	PPARGC1A	1	113	25	lnckb.12701/lnckb.18397/lnckb.18903/lnckb.18907/lnckb.19569/lnckb.24223/lnckb.25015/lnckb.25186/lnckb.28608/lnckb.30134/lnckb.31650/lnckb.43245/lnckb.45511/lnckb.46439/lnckb.47384/lnckb.47862/lnckb.5254/lnckb.55698/lnckb.56136/lnckb.56266/lnckb.62954/lnckb.6793/lnckb.6794/lnckb.7124/lnckb.7770	MIR4496/IRAIN/ZNF213-AS1/ZNF213-AS1/lnckb.19569/LDLRAD4/RP11-4B16.4/LOC102723811/lnckb.28608/LOC101928371/AC067945.4/LOC101929201/RP1-151F17.1/LOC101929705/RNF217-AS1/lnckb.47862/PRR26/RP11-88I18.2/LOC107987102/NAMA/CATG00000052057.1/LOC107984252/XLOC_008559/LOC101927472/KRTAP5-AS1	ITPRIP/LOC101927472/ZNF331/LOC101928371/lnckb.24179/CHMP1B/NR4A3/GNAL/PDLIM3/PDLIM4/RP4-536B24.2/EIF2AK3/SLC7A5/GPR3/TIPARP/CTB-89H12.4,CSNK1A1/RP11-88I18.2/RELT/CNKSR3/POLR2M
M39	GO_RESPONSE_TO_CARBOHYDRATE	GO_RESPONSE_TO_CARBOHYDRATE	0.458287	0.57622	0.527598	PPARGC1A	1	113	25	lnckb.12701/lnckb.18397/lnckb.18903/lnckb.18907/lnckb.19569/lnckb.24223/lnckb.25015/lnckb.25186/lnckb.28608/lnckb.30134/lnckb.31650/lnckb.43245/lnckb.45511/lnckb.46439/lnckb.47384/lnckb.47862/lnckb.5254/lnckb.55698/lnckb.56136/lnckb.56266/lnckb.62954/lnckb.6793/lnckb.6794/lnckb.7124/lnckb.7770	MIR4496/IRAIN/ZNF213-AS1/ZNF213-AS1/lnckb.19569/LDLRAD4/RP11-4B16.4/LOC102723811/lnckb.28608/LOC101928371/AC067945.4/LOC101929201/RP1-151F17.1/LOC101929705/RNF217-AS1/lnckb.47862/PRR26/RP11-88I18.2/LOC107987102/NAMA/CATG00000052057.1/LOC107984252/XLOC_008559/LOC101927472/KRTAP5-AS1	ITPRIP/LOC101927472/ZNF331/LOC101928371/lnckb.24179/CHMP1B/NR4A3/GNAL/PDLIM3/PDLIM4/RP4-536B24.2/EIF2AK3/SLC7A5/GPR3/TIPARP/CTB-89H12.4,CSNK1A1/RP11-88I18.2/RELT/CNKSR3/POLR2M
M39	GO_VACUOLE_ORGANIZATION	GO_VACUOLE_ORGANIZATION	0.458287	0.57622	0.527598	CHMP1B	1	113	25	lnckb.12701/lnckb.18397/lnckb.18903/lnckb.18907/lnckb.19569/lnckb.24223/lnckb.25015/lnckb.25186/lnckb.28608/lnckb.30134/lnckb.31650/lnckb.43245/lnckb.45511/lnckb.46439/lnckb.47384/lnckb.47862/lnckb.5254/lnckb.55698/lnckb.56136/lnckb.56266/lnckb.62954/lnckb.6793/lnckb.6794/lnckb.7124/lnckb.7770	MIR4496/IRAIN/ZNF213-AS1/ZNF213-AS1/lnckb.19569/LDLRAD4/RP11-4B16.4/LOC102723811/lnckb.28608/LOC101928371/AC067945.4/LOC101929201/RP1-151F17.1/LOC101929705/RNF217-AS1/lnckb.47862/PRR26/RP11-88I18.2/LOC107987102/NAMA/CATG00000052057.1/LOC107984252/XLOC_008559/LOC101927472/KRTAP5-AS1	ITPRIP/LOC101927472/ZNF331/LOC101928371/lnckb.24179/CHMP1B/NR4A3/GNAL/PDLIM3/PDLIM4/RP4-536B24.2/EIF2AK3/SLC7A5/GPR3/TIPARP/CTB-89H12.4,CSNK1A1/RP11-88I18.2/RELT/CNKSR3/POLR2M
M39	GO_CARBOHYDRATE_HOMEOSTASIS	GO_CARBOHYDRATE_HOMEOSTASIS	0.462245	0.580542	0.531556	PPARGC1A	1	113	25	lnckb.12701/lnckb.18397/lnckb.18903/lnckb.18907/lnckb.19569/lnckb.24223/lnckb.25015/lnckb.25186/lnckb.28608/lnckb.30134/lnckb.31650/lnckb.43245/lnckb.45511/lnckb.46439/lnckb.47384/lnckb.47862/lnckb.5254/lnckb.55698/lnckb.56136/lnckb.56266/lnckb.62954/lnckb.6793/lnckb.6794/lnckb.7124/lnckb.7770	MIR4496/IRAIN/ZNF213-AS1/ZNF213-AS1/lnckb.19569/LDLRAD4/RP11-4B16.4/LOC102723811/lnckb.28608/LOC101928371/AC067945.4/LOC101929201/RP1-151F17.1/LOC101929705/RNF217-AS1/lnckb.47862/PRR26/RP11-88I18.2/LOC107987102/NAMA/CATG00000052057.1/LOC107984252/XLOC_008559/LOC101927472/KRTAP5-AS1	ITPRIP/LOC101927472/ZNF331/LOC101928371/lnckb.24179/CHMP1B/NR4A3/GNAL/PDLIM3/PDLIM4/RP4-536B24.2/EIF2AK3/SLC7A5/GPR3/TIPARP/CTB-89H12.4,CSNK1A1/RP11-88I18.2/RELT/CNKSR3/POLR2M
M39	GO_POSITIVE_REGULATION_OF_APOPTOTIC_SIGNALING_PATHWAY	GO_POSITIVE_REGULATION_OF_APOPTOTIC_SIGNALING_PATHWAY	0.464214	0.581055	0.532026	ATF3	1	113	25	lnckb.12701/lnckb.18397/lnckb.18903/lnckb.18907/lnckb.19569/lnckb.24223/lnckb.25015/lnckb.25186/lnckb.28608/lnckb.30134/lnckb.31650/lnckb.43245/lnckb.45511/lnckb.46439/lnckb.47384/lnckb.47862/lnckb.5254/lnckb.55698/lnckb.56136/lnckb.56266/lnckb.62954/lnckb.6793/lnckb.6794/lnckb.7124/lnckb.7770	MIR4496/IRAIN/ZNF213-AS1/ZNF213-AS1/lnckb.19569/LDLRAD4/RP11-4B16.4/LOC102723811/lnckb.28608/LOC101928371/AC067945.4/LOC101929201/RP1-151F17.1/LOC101929705/RNF217-AS1/lnckb.47862/PRR26/RP11-88I18.2/LOC107987102/NAMA/CATG00000052057.1/LOC107984252/XLOC_008559/LOC101927472/KRTAP5-AS1	ITPRIP/LOC101927472/ZNF331/LOC101928371/lnckb.24179/CHMP1B/NR4A3/GNAL/PDLIM3/PDLIM4/RP4-536B24.2/EIF2AK3/SLC7A5/GPR3/TIPARP/CTB-89H12.4,CSNK1A1/RP11-88I18.2/RELT/CNKSR3/POLR2M
M39	GO_REGULATION_OF_RESPONSE_TO_EXTRACELLULAR_STIMULUS	GO_REGULATION_OF_RESPONSE_TO_EXTRACELLULAR_STIMULUS	0.464214	0.581055	0.532026	RAB33A	1	113	25	lnckb.12701/lnckb.18397/lnckb.18903/lnckb.18907/lnckb.19569/lnckb.24223/lnckb.25015/lnckb.25186/lnckb.28608/lnckb.30134/lnckb.31650/lnckb.43245/lnckb.45511/lnckb.46439/lnckb.47384/lnckb.47862/lnckb.5254/lnckb.55698/lnckb.56136/lnckb.56266/lnckb.62954/lnckb.6793/lnckb.6794/lnckb.7124/lnckb.7770	MIR4496/IRAIN/ZNF213-AS1/ZNF213-AS1/lnckb.19569/LDLRAD4/RP11-4B16.4/LOC102723811/lnckb.28608/LOC101928371/AC067945.4/LOC101929201/RP1-151F17.1/LOC101929705/RNF217-AS1/lnckb.47862/PRR26/RP11-88I18.2/LOC107987102/NAMA/CATG00000052057.1/LOC107984252/XLOC_008559/LOC101927472/KRTAP5-AS1	ITPRIP/LOC101927472/ZNF331/LOC101928371/lnckb.24179/CHMP1B/NR4A3/GNAL/PDLIM3/PDLIM4/RP4-536B24.2/EIF2AK3/SLC7A5/GPR3/TIPARP/CTB-89H12.4,CSNK1A1/RP11-88I18.2/RELT/CNKSR3/POLR2M
M39	GO_ENDOSOMAL_PART	GO_ENDOSOMAL_PART	0.464218	0.581055	0.532026	CHMP1B/SNX25	2	113	25	lnckb.12701/lnckb.18397/lnckb.18903/lnckb.18907/lnckb.19569/lnckb.24223/lnckb.25015/lnckb.25186/lnckb.28608/lnckb.30134/lnckb.31650/lnckb.43245/lnckb.45511/lnckb.46439/lnckb.47384/lnckb.47862/lnckb.5254/lnckb.55698/lnckb.56136/lnckb.56266/lnckb.62954/lnckb.6793/lnckb.6794/lnckb.7124/lnckb.7770	MIR4496/IRAIN/ZNF213-AS1/ZNF213-AS1/lnckb.19569/LDLRAD4/RP11-4B16.4/LOC102723811/lnckb.28608/LOC101928371/AC067945.4/LOC101929201/RP1-151F17.1/LOC101929705/RNF217-AS1/lnckb.47862/PRR26/RP11-88I18.2/LOC107987102/NAMA/CATG00000052057.1/LOC107984252/XLOC_008559/LOC101927472/KRTAP5-AS1	ITPRIP/LOC101927472/ZNF331/LOC101928371/lnckb.24179/CHMP1B/NR4A3/GNAL/PDLIM3/PDLIM4/RP4-536B24.2/EIF2AK3/SLC7A5/GPR3/TIPARP/CTB-89H12.4,CSNK1A1/RP11-88I18.2/RELT/CNKSR3/POLR2M
M39	GO_RESPONSE_TO_DRUG	GO_RESPONSE_TO_DRUG	0.465426	0.581545	0.532474	JUND/PPARGC1A	2	113	25	lnckb.12701/lnckb.18397/lnckb.18903/lnckb.18907/lnckb.19569/lnckb.24223/lnckb.25015/lnckb.25186/lnckb.28608/lnckb.30134/lnckb.31650/lnckb.43245/lnckb.45511/lnckb.46439/lnckb.47384/lnckb.47862/lnckb.5254/lnckb.55698/lnckb.56136/lnckb.56266/lnckb.62954/lnckb.6793/lnckb.6794/lnckb.7124/lnckb.7770	MIR4496/IRAIN/ZNF213-AS1/ZNF213-AS1/lnckb.19569/LDLRAD4/RP11-4B16.4/LOC102723811/lnckb.28608/LOC101928371/AC067945.4/LOC101929201/RP1-151F17.1/LOC101929705/RNF217-AS1/lnckb.47862/PRR26/RP11-88I18.2/LOC107987102/NAMA/CATG00000052057.1/LOC107984252/XLOC_008559/LOC101927472/KRTAP5-AS1	ITPRIP/LOC101927472/ZNF331/LOC101928371/lnckb.24179/CHMP1B/NR4A3/GNAL/PDLIM3/PDLIM4/RP4-536B24.2/EIF2AK3/SLC7A5/GPR3/TIPARP/CTB-89H12.4,CSNK1A1/RP11-88I18.2/RELT/CNKSR3/POLR2M
M39	GO_MONOCARBOXYLIC_ACID_BIOSYNTHETIC_PROCESS	GO_MONOCARBOXYLIC_ACID_BIOSYNTHETIC_PROCESS	0.466175	0.581545	0.532474	PRKAG2	1	113	25	lnckb.12701/lnckb.18397/lnckb.18903/lnckb.18907/lnckb.19569/lnckb.24223/lnckb.25015/lnckb.25186/lnckb.28608/lnckb.30134/lnckb.31650/lnckb.43245/lnckb.45511/lnckb.46439/lnckb.47384/lnckb.47862/lnckb.5254/lnckb.55698/lnckb.56136/lnckb.56266/lnckb.62954/lnckb.6793/lnckb.6794/lnckb.7124/lnckb.7770	MIR4496/IRAIN/ZNF213-AS1/ZNF213-AS1/lnckb.19569/LDLRAD4/RP11-4B16.4/LOC102723811/lnckb.28608/LOC101928371/AC067945.4/LOC101929201/RP1-151F17.1/LOC101929705/RNF217-AS1/lnckb.47862/PRR26/RP11-88I18.2/LOC107987102/NAMA/CATG00000052057.1/LOC107984252/XLOC_008559/LOC101927472/KRTAP5-AS1	ITPRIP/LOC101927472/ZNF331/LOC101928371/lnckb.24179/CHMP1B/NR4A3/GNAL/PDLIM3/PDLIM4/RP4-536B24.2/EIF2AK3/SLC7A5/GPR3/TIPARP/CTB-89H12.4,CSNK1A1/RP11-88I18.2/RELT/CNKSR3/POLR2M
M39	GO_POSITIVE_REGULATION_OF_ERK1_AND_ERK2_CASCADE	GO_POSITIVE_REGULATION_OF_ERK1_AND_ERK2_CASCADE	0.466175	0.581545	0.532474	GPR183	1	113	25	lnckb.12701/lnckb.18397/lnckb.18903/lnckb.18907/lnckb.19569/lnckb.24223/lnckb.25015/lnckb.25186/lnckb.28608/lnckb.30134/lnckb.31650/lnckb.43245/lnckb.45511/lnckb.46439/lnckb.47384/lnckb.47862/lnckb.5254/lnckb.55698/lnckb.56136/lnckb.56266/lnckb.62954/lnckb.6793/lnckb.6794/lnckb.7124/lnckb.7770	MIR4496/IRAIN/ZNF213-AS1/ZNF213-AS1/lnckb.19569/LDLRAD4/RP11-4B16.4/LOC102723811/lnckb.28608/LOC101928371/AC067945.4/LOC101929201/RP1-151F17.1/LOC101929705/RNF217-AS1/lnckb.47862/PRR26/RP11-88I18.2/LOC107987102/NAMA/CATG00000052057.1/LOC107984252/XLOC_008559/LOC101927472/KRTAP5-AS1	ITPRIP/LOC101927472/ZNF331/LOC101928371/lnckb.24179/CHMP1B/NR4A3/GNAL/PDLIM3/PDLIM4/RP4-536B24.2/EIF2AK3/SLC7A5/GPR3/TIPARP/CTB-89H12.4,CSNK1A1/RP11-88I18.2/RELT/CNKSR3/POLR2M
M39	GO_BINDING_BRIDGING	GO_BINDING_BRIDGING	0.46813	0.582027	0.532916	SHB	1	113	25	lnckb.12701/lnckb.18397/lnckb.18903/lnckb.18907/lnckb.19569/lnckb.24223/lnckb.25015/lnckb.25186/lnckb.28608/lnckb.30134/lnckb.31650/lnckb.43245/lnckb.45511/lnckb.46439/lnckb.47384/lnckb.47862/lnckb.5254/lnckb.55698/lnckb.56136/lnckb.56266/lnckb.62954/lnckb.6793/lnckb.6794/lnckb.7124/lnckb.7770	MIR4496/IRAIN/ZNF213-AS1/ZNF213-AS1/lnckb.19569/LDLRAD4/RP11-4B16.4/LOC102723811/lnckb.28608/LOC101928371/AC067945.4/LOC101929201/RP1-151F17.1/LOC101929705/RNF217-AS1/lnckb.47862/PRR26/RP11-88I18.2/LOC107987102/NAMA/CATG00000052057.1/LOC107984252/XLOC_008559/LOC101927472/KRTAP5-AS1	ITPRIP/LOC101927472/ZNF331/LOC101928371/lnckb.24179/CHMP1B/NR4A3/GNAL/PDLIM3/PDLIM4/RP4-536B24.2/EIF2AK3/SLC7A5/GPR3/TIPARP/CTB-89H12.4,CSNK1A1/RP11-88I18.2/RELT/CNKSR3/POLR2M
M39	GO_SIGNAL_RELEASE	GO_SIGNAL_RELEASE	0.46813	0.582027	0.532916	EIF2AK3	1	113	25	lnckb.12701/lnckb.18397/lnckb.18903/lnckb.18907/lnckb.19569/lnckb.24223/lnckb.25015/lnckb.25186/lnckb.28608/lnckb.30134/lnckb.31650/lnckb.43245/lnckb.45511/lnckb.46439/lnckb.47384/lnckb.47862/lnckb.5254/lnckb.55698/lnckb.56136/lnckb.56266/lnckb.62954/lnckb.6793/lnckb.6794/lnckb.7124/lnckb.7770	MIR4496/IRAIN/ZNF213-AS1/ZNF213-AS1/lnckb.19569/LDLRAD4/RP11-4B16.4/LOC102723811/lnckb.28608/LOC101928371/AC067945.4/LOC101929201/RP1-151F17.1/LOC101929705/RNF217-AS1/lnckb.47862/PRR26/RP11-88I18.2/LOC107987102/NAMA/CATG00000052057.1/LOC107984252/XLOC_008559/LOC101927472/KRTAP5-AS1	ITPRIP/LOC101927472/ZNF331/LOC101928371/lnckb.24179/CHMP1B/NR4A3/GNAL/PDLIM3/PDLIM4/RP4-536B24.2/EIF2AK3/SLC7A5/GPR3/TIPARP/CTB-89H12.4,CSNK1A1/RP11-88I18.2/RELT/CNKSR3/POLR2M
M39	GO_STRIATED_MUSCLE_CELL_DIFFERENTIATION	GO_STRIATED_MUSCLE_CELL_DIFFERENTIATION	0.46813	0.582027	0.532916	LMNA	1	113	25	lnckb.12701/lnckb.18397/lnckb.18903/lnckb.18907/lnckb.19569/lnckb.24223/lnckb.25015/lnckb.25186/lnckb.28608/lnckb.30134/lnckb.31650/lnckb.43245/lnckb.45511/lnckb.46439/lnckb.47384/lnckb.47862/lnckb.5254/lnckb.55698/lnckb.56136/lnckb.56266/lnckb.62954/lnckb.6793/lnckb.6794/lnckb.7124/lnckb.7770	MIR4496/IRAIN/ZNF213-AS1/ZNF213-AS1/lnckb.19569/LDLRAD4/RP11-4B16.4/LOC102723811/lnckb.28608/LOC101928371/AC067945.4/LOC101929201/RP1-151F17.1/LOC101929705/RNF217-AS1/lnckb.47862/PRR26/RP11-88I18.2/LOC107987102/NAMA/CATG00000052057.1/LOC107984252/XLOC_008559/LOC101927472/KRTAP5-AS1	ITPRIP/LOC101927472/ZNF331/LOC101928371/lnckb.24179/CHMP1B/NR4A3/GNAL/PDLIM3/PDLIM4/RP4-536B24.2/EIF2AK3/SLC7A5/GPR3/TIPARP/CTB-89H12.4,CSNK1A1/RP11-88I18.2/RELT/CNKSR3/POLR2M
M39	GO_PROTEIN_OLIGOMERIZATION	GO_PROTEIN_OLIGOMERIZATION	0.469039	0.582507	0.533355	CTH/EIF2AK3	2	113	25	lnckb.12701/lnckb.18397/lnckb.18903/lnckb.18907/lnckb.19569/lnckb.24223/lnckb.25015/lnckb.25186/lnckb.28608/lnckb.30134/lnckb.31650/lnckb.43245/lnckb.45511/lnckb.46439/lnckb.47384/lnckb.47862/lnckb.5254/lnckb.55698/lnckb.56136/lnckb.56266/lnckb.62954/lnckb.6793/lnckb.6794/lnckb.7124/lnckb.7770	MIR4496/IRAIN/ZNF213-AS1/ZNF213-AS1/lnckb.19569/LDLRAD4/RP11-4B16.4/LOC102723811/lnckb.28608/LOC101928371/AC067945.4/LOC101929201/RP1-151F17.1/LOC101929705/RNF217-AS1/lnckb.47862/PRR26/RP11-88I18.2/LOC107987102/NAMA/CATG00000052057.1/LOC107984252/XLOC_008559/LOC101927472/KRTAP5-AS1	ITPRIP/LOC101927472/ZNF331/LOC101928371/lnckb.24179/CHMP1B/NR4A3/GNAL/PDLIM3/PDLIM4/RP4-536B24.2/EIF2AK3/SLC7A5/GPR3/TIPARP/CTB-89H12.4,CSNK1A1/RP11-88I18.2/RELT/CNKSR3/POLR2M
M39	GO_CARBOHYDRATE_DERIVATIVE_CATABOLIC_PROCESS	GO_CARBOHYDRATE_DERIVATIVE_CATABOLIC_PROCESS	0.470077	0.582958	0.533767	SDC4	1	113	25	lnckb.12701/lnckb.18397/lnckb.18903/lnckb.18907/lnckb.19569/lnckb.24223/lnckb.25015/lnckb.25186/lnckb.28608/lnckb.30134/lnckb.31650/lnckb.43245/lnckb.45511/lnckb.46439/lnckb.47384/lnckb.47862/lnckb.5254/lnckb.55698/lnckb.56136/lnckb.56266/lnckb.62954/lnckb.6793/lnckb.6794/lnckb.7124/lnckb.7770	MIR4496/IRAIN/ZNF213-AS1/ZNF213-AS1/lnckb.19569/LDLRAD4/RP11-4B16.4/LOC102723811/lnckb.28608/LOC101928371/AC067945.4/LOC101929201/RP1-151F17.1/LOC101929705/RNF217-AS1/lnckb.47862/PRR26/RP11-88I18.2/LOC107987102/NAMA/CATG00000052057.1/LOC107984252/XLOC_008559/LOC101927472/KRTAP5-AS1	ITPRIP/LOC101927472/ZNF331/LOC101928371/lnckb.24179/CHMP1B/NR4A3/GNAL/PDLIM3/PDLIM4/RP4-536B24.2/EIF2AK3/SLC7A5/GPR3/TIPARP/CTB-89H12.4,CSNK1A1/RP11-88I18.2/RELT/CNKSR3/POLR2M
M39	GO_CELLULAR_RESPONSE_TO_ACID_CHEMICAL	GO_CELLULAR_RESPONSE_TO_ACID_CHEMICAL	0.472018	0.582958	0.533767	PPARGC1A	1	113	25	lnckb.12701/lnckb.18397/lnckb.18903/lnckb.18907/lnckb.19569/lnckb.24223/lnckb.25015/lnckb.25186/lnckb.28608/lnckb.30134/lnckb.31650/lnckb.43245/lnckb.45511/lnckb.46439/lnckb.47384/lnckb.47862/lnckb.5254/lnckb.55698/lnckb.56136/lnckb.56266/lnckb.62954/lnckb.6793/lnckb.6794/lnckb.7124/lnckb.7770	MIR4496/IRAIN/ZNF213-AS1/ZNF213-AS1/lnckb.19569/LDLRAD4/RP11-4B16.4/LOC102723811/lnckb.28608/LOC101928371/AC067945.4/LOC101929201/RP1-151F17.1/LOC101929705/RNF217-AS1/lnckb.47862/PRR26/RP11-88I18.2/LOC107987102/NAMA/CATG00000052057.1/LOC107984252/XLOC_008559/LOC101927472/KRTAP5-AS1	ITPRIP/LOC101927472/ZNF331/LOC101928371/lnckb.24179/CHMP1B/NR4A3/GNAL/PDLIM3/PDLIM4/RP4-536B24.2/EIF2AK3/SLC7A5/GPR3/TIPARP/CTB-89H12.4,CSNK1A1/RP11-88I18.2/RELT/CNKSR3/POLR2M
M39	GO_ORGANIC_HYDROXY_COMPOUND_BIOSYNTHETIC_PROCESS	GO_ORGANIC_HYDROXY_COMPOUND_BIOSYNTHETIC_PROCESS	0.472018	0.582958	0.533767	PRKAG2	1	113	25	lnckb.12701/lnckb.18397/lnckb.18903/lnckb.18907/lnckb.19569/lnckb.24223/lnckb.25015/lnckb.25186/lnckb.28608/lnckb.30134/lnckb.31650/lnckb.43245/lnckb.45511/lnckb.46439/lnckb.47384/lnckb.47862/lnckb.5254/lnckb.55698/lnckb.56136/lnckb.56266/lnckb.62954/lnckb.6793/lnckb.6794/lnckb.7124/lnckb.7770	MIR4496/IRAIN/ZNF213-AS1/ZNF213-AS1/lnckb.19569/LDLRAD4/RP11-4B16.4/LOC102723811/lnckb.28608/LOC101928371/AC067945.4/LOC101929201/RP1-151F17.1/LOC101929705/RNF217-AS1/lnckb.47862/PRR26/RP11-88I18.2/LOC107987102/NAMA/CATG00000052057.1/LOC107984252/XLOC_008559/LOC101927472/KRTAP5-AS1	ITPRIP/LOC101927472/ZNF331/LOC101928371/lnckb.24179/CHMP1B/NR4A3/GNAL/PDLIM3/PDLIM4/RP4-536B24.2/EIF2AK3/SLC7A5/GPR3/TIPARP/CTB-89H12.4,CSNK1A1/RP11-88I18.2/RELT/CNKSR3/POLR2M
M39	GO_POSITIVE_REGULATION_OF_CYTOSKELETON_ORGANIZATION	GO_POSITIVE_REGULATION_OF_CYTOSKELETON_ORGANIZATION	0.472018	0.582958	0.533767	SDC4	1	113	25	lnckb.12701/lnckb.18397/lnckb.18903/lnckb.18907/lnckb.19569/lnckb.24223/lnckb.25015/lnckb.25186/lnckb.28608/lnckb.30134/lnckb.31650/lnckb.43245/lnckb.45511/lnckb.46439/lnckb.47384/lnckb.47862/lnckb.5254/lnckb.55698/lnckb.56136/lnckb.56266/lnckb.62954/lnckb.6793/lnckb.6794/lnckb.7124/lnckb.7770	MIR4496/IRAIN/ZNF213-AS1/ZNF213-AS1/lnckb.19569/LDLRAD4/RP11-4B16.4/LOC102723811/lnckb.28608/LOC101928371/AC067945.4/LOC101929201/RP1-151F17.1/LOC101929705/RNF217-AS1/lnckb.47862/PRR26/RP11-88I18.2/LOC107987102/NAMA/CATG00000052057.1/LOC107984252/XLOC_008559/LOC101927472/KRTAP5-AS1	ITPRIP/LOC101927472/ZNF331/LOC101928371/lnckb.24179/CHMP1B/NR4A3/GNAL/PDLIM3/PDLIM4/RP4-536B24.2/EIF2AK3/SLC7A5/GPR3/TIPARP/CTB-89H12.4,CSNK1A1/RP11-88I18.2/RELT/CNKSR3/POLR2M
M39	GO_PROTEIN_DNA_COMPLEX	GO_PROTEIN_DNA_COMPLEX	0.472018	0.582958	0.533767	JUND	1	113	25	lnckb.12701/lnckb.18397/lnckb.18903/lnckb.18907/lnckb.19569/lnckb.24223/lnckb.25015/lnckb.25186/lnckb.28608/lnckb.30134/lnckb.31650/lnckb.43245/lnckb.45511/lnckb.46439/lnckb.47384/lnckb.47862/lnckb.5254/lnckb.55698/lnckb.56136/lnckb.56266/lnckb.62954/lnckb.6793/lnckb.6794/lnckb.7124/lnckb.7770	MIR4496/IRAIN/ZNF213-AS1/ZNF213-AS1/lnckb.19569/LDLRAD4/RP11-4B16.4/LOC102723811/lnckb.28608/LOC101928371/AC067945.4/LOC101929201/RP1-151F17.1/LOC101929705/RNF217-AS1/lnckb.47862/PRR26/RP11-88I18.2/LOC107987102/NAMA/CATG00000052057.1/LOC107984252/XLOC_008559/LOC101927472/KRTAP5-AS1	ITPRIP/LOC101927472/ZNF331/LOC101928371/lnckb.24179/CHMP1B/NR4A3/GNAL/PDLIM3/PDLIM4/RP4-536B24.2/EIF2AK3/SLC7A5/GPR3/TIPARP/CTB-89H12.4,CSNK1A1/RP11-88I18.2/RELT/CNKSR3/POLR2M
M39	GO_SISTER_CHROMATID_SEGREGATION	GO_SISTER_CHROMATID_SEGREGATION	0.473951	0.584697	0.53536	CHMP1B	1	113	25	lnckb.12701/lnckb.18397/lnckb.18903/lnckb.18907/lnckb.19569/lnckb.24223/lnckb.25015/lnckb.25186/lnckb.28608/lnckb.30134/lnckb.31650/lnckb.43245/lnckb.45511/lnckb.46439/lnckb.47384/lnckb.47862/lnckb.5254/lnckb.55698/lnckb.56136/lnckb.56266/lnckb.62954/lnckb.6793/lnckb.6794/lnckb.7124/lnckb.7770	MIR4496/IRAIN/ZNF213-AS1/ZNF213-AS1/lnckb.19569/LDLRAD4/RP11-4B16.4/LOC102723811/lnckb.28608/LOC101928371/AC067945.4/LOC101929201/RP1-151F17.1/LOC101929705/RNF217-AS1/lnckb.47862/PRR26/RP11-88I18.2/LOC107987102/NAMA/CATG00000052057.1/LOC107984252/XLOC_008559/LOC101927472/KRTAP5-AS1	ITPRIP/LOC101927472/ZNF331/LOC101928371/lnckb.24179/CHMP1B/NR4A3/GNAL/PDLIM3/PDLIM4/RP4-536B24.2/EIF2AK3/SLC7A5/GPR3/TIPARP/CTB-89H12.4,CSNK1A1/RP11-88I18.2/RELT/CNKSR3/POLR2M
M39	GO_CHROMATIN_ASSEMBLY_OR_DISASSEMBLY	GO_CHROMATIN_ASSEMBLY_OR_DISASSEMBLY	0.475878	0.585776	0.536348	NAP1L5	1	113	25	lnckb.12701/lnckb.18397/lnckb.18903/lnckb.18907/lnckb.19569/lnckb.24223/lnckb.25015/lnckb.25186/lnckb.28608/lnckb.30134/lnckb.31650/lnckb.43245/lnckb.45511/lnckb.46439/lnckb.47384/lnckb.47862/lnckb.5254/lnckb.55698/lnckb.56136/lnckb.56266/lnckb.62954/lnckb.6793/lnckb.6794/lnckb.7124/lnckb.7770	MIR4496/IRAIN/ZNF213-AS1/ZNF213-AS1/lnckb.19569/LDLRAD4/RP11-4B16.4/LOC102723811/lnckb.28608/LOC101928371/AC067945.4/LOC101929201/RP1-151F17.1/LOC101929705/RNF217-AS1/lnckb.47862/PRR26/RP11-88I18.2/LOC107987102/NAMA/CATG00000052057.1/LOC107984252/XLOC_008559/LOC101927472/KRTAP5-AS1	ITPRIP/LOC101927472/ZNF331/LOC101928371/lnckb.24179/CHMP1B/NR4A3/GNAL/PDLIM3/PDLIM4/RP4-536B24.2/EIF2AK3/SLC7A5/GPR3/TIPARP/CTB-89H12.4,CSNK1A1/RP11-88I18.2/RELT/CNKSR3/POLR2M
M39	GO_MITOCHONDRIAL_TRANSPORT	GO_MITOCHONDRIAL_TRANSPORT	0.475878	0.585776	0.536348	PRKAG2	1	113	25	lnckb.12701/lnckb.18397/lnckb.18903/lnckb.18907/lnckb.19569/lnckb.24223/lnckb.25015/lnckb.25186/lnckb.28608/lnckb.30134/lnckb.31650/lnckb.43245/lnckb.45511/lnckb.46439/lnckb.47384/lnckb.47862/lnckb.5254/lnckb.55698/lnckb.56136/lnckb.56266/lnckb.62954/lnckb.6793/lnckb.6794/lnckb.7124/lnckb.7770	MIR4496/IRAIN/ZNF213-AS1/ZNF213-AS1/lnckb.19569/LDLRAD4/RP11-4B16.4/LOC102723811/lnckb.28608/LOC101928371/AC067945.4/LOC101929201/RP1-151F17.1/LOC101929705/RNF217-AS1/lnckb.47862/PRR26/RP11-88I18.2/LOC107987102/NAMA/CATG00000052057.1/LOC107984252/XLOC_008559/LOC101927472/KRTAP5-AS1	ITPRIP/LOC101927472/ZNF331/LOC101928371/lnckb.24179/CHMP1B/NR4A3/GNAL/PDLIM3/PDLIM4/RP4-536B24.2/EIF2AK3/SLC7A5/GPR3/TIPARP/CTB-89H12.4,CSNK1A1/RP11-88I18.2/RELT/CNKSR3/POLR2M
M39	GO_CHROMATIN	GO_CHROMATIN	0.477414	0.586196	0.536732	JUND/PPARGC1A	2	113	25	lnckb.12701/lnckb.18397/lnckb.18903/lnckb.18907/lnckb.19569/lnckb.24223/lnckb.25015/lnckb.25186/lnckb.28608/lnckb.30134/lnckb.31650/lnckb.43245/lnckb.45511/lnckb.46439/lnckb.47384/lnckb.47862/lnckb.5254/lnckb.55698/lnckb.56136/lnckb.56266/lnckb.62954/lnckb.6793/lnckb.6794/lnckb.7124/lnckb.7770	MIR4496/IRAIN/ZNF213-AS1/ZNF213-AS1/lnckb.19569/LDLRAD4/RP11-4B16.4/LOC102723811/lnckb.28608/LOC101928371/AC067945.4/LOC101929201/RP1-151F17.1/LOC101929705/RNF217-AS1/lnckb.47862/PRR26/RP11-88I18.2/LOC107987102/NAMA/CATG00000052057.1/LOC107984252/XLOC_008559/LOC101927472/KRTAP5-AS1	ITPRIP/LOC101927472/ZNF331/LOC101928371/lnckb.24179/CHMP1B/NR4A3/GNAL/PDLIM3/PDLIM4/RP4-536B24.2/EIF2AK3/SLC7A5/GPR3/TIPARP/CTB-89H12.4,CSNK1A1/RP11-88I18.2/RELT/CNKSR3/POLR2M
M39	GO_ORGANIC_ANION_TRANSMEMBRANE_TRANSPORTER_ACTIVITY	GO_ORGANIC_ANION_TRANSMEMBRANE_TRANSPORTER_ACTIVITY	0.477797	0.586196	0.536732	SLC7A5	1	113	25	lnckb.12701/lnckb.18397/lnckb.18903/lnckb.18907/lnckb.19569/lnckb.24223/lnckb.25015/lnckb.25186/lnckb.28608/lnckb.30134/lnckb.31650/lnckb.43245/lnckb.45511/lnckb.46439/lnckb.47384/lnckb.47862/lnckb.5254/lnckb.55698/lnckb.56136/lnckb.56266/lnckb.62954/lnckb.6793/lnckb.6794/lnckb.7124/lnckb.7770	MIR4496/IRAIN/ZNF213-AS1/ZNF213-AS1/lnckb.19569/LDLRAD4/RP11-4B16.4/LOC102723811/lnckb.28608/LOC101928371/AC067945.4/LOC101929201/RP1-151F17.1/LOC101929705/RNF217-AS1/lnckb.47862/PRR26/RP11-88I18.2/LOC107987102/NAMA/CATG00000052057.1/LOC107984252/XLOC_008559/LOC101927472/KRTAP5-AS1	ITPRIP/LOC101927472/ZNF331/LOC101928371/lnckb.24179/CHMP1B/NR4A3/GNAL/PDLIM3/PDLIM4/RP4-536B24.2/EIF2AK3/SLC7A5/GPR3/TIPARP/CTB-89H12.4,CSNK1A1/RP11-88I18.2/RELT/CNKSR3/POLR2M
M39	GO_REGULATION_OF_MICROTUBULE_POLYMERIZATION_OR_DEPOLYMERIZATION	GO_REGULATION_OF_MICROTUBULE_POLYMERIZATION_OR_DEPOLYMERIZATION	0.477797	0.586196	0.536732	CHMP1B	1	113	25	lnckb.12701/lnckb.18397/lnckb.18903/lnckb.18907/lnckb.19569/lnckb.24223/lnckb.25015/lnckb.25186/lnckb.28608/lnckb.30134/lnckb.31650/lnckb.43245/lnckb.45511/lnckb.46439/lnckb.47384/lnckb.47862/lnckb.5254/lnckb.55698/lnckb.56136/lnckb.56266/lnckb.62954/lnckb.6793/lnckb.6794/lnckb.7124/lnckb.7770	MIR4496/IRAIN/ZNF213-AS1/ZNF213-AS1/lnckb.19569/LDLRAD4/RP11-4B16.4/LOC102723811/lnckb.28608/LOC101928371/AC067945.4/LOC101929201/RP1-151F17.1/LOC101929705/RNF217-AS1/lnckb.47862/PRR26/RP11-88I18.2/LOC107987102/NAMA/CATG00000052057.1/LOC107984252/XLOC_008559/LOC101927472/KRTAP5-AS1	ITPRIP/LOC101927472/ZNF331/LOC101928371/lnckb.24179/CHMP1B/NR4A3/GNAL/PDLIM3/PDLIM4/RP4-536B24.2/EIF2AK3/SLC7A5/GPR3/TIPARP/CTB-89H12.4,CSNK1A1/RP11-88I18.2/RELT/CNKSR3/POLR2M
M39	GO_LYASE_ACTIVITY	GO_LYASE_ACTIVITY	0.47971	0.587249	0.537697	CTH	1	113	25	lnckb.12701/lnckb.18397/lnckb.18903/lnckb.18907/lnckb.19569/lnckb.24223/lnckb.25015/lnckb.25186/lnckb.28608/lnckb.30134/lnckb.31650/lnckb.43245/lnckb.45511/lnckb.46439/lnckb.47384/lnckb.47862/lnckb.5254/lnckb.55698/lnckb.56136/lnckb.56266/lnckb.62954/lnckb.6793/lnckb.6794/lnckb.7124/lnckb.7770	MIR4496/IRAIN/ZNF213-AS1/ZNF213-AS1/lnckb.19569/LDLRAD4/RP11-4B16.4/LOC102723811/lnckb.28608/LOC101928371/AC067945.4/LOC101929201/RP1-151F17.1/LOC101929705/RNF217-AS1/lnckb.47862/PRR26/RP11-88I18.2/LOC107987102/NAMA/CATG00000052057.1/LOC107984252/XLOC_008559/LOC101927472/KRTAP5-AS1	ITPRIP/LOC101927472/ZNF331/LOC101928371/lnckb.24179/CHMP1B/NR4A3/GNAL/PDLIM3/PDLIM4/RP4-536B24.2/EIF2AK3/SLC7A5/GPR3/TIPARP/CTB-89H12.4,CSNK1A1/RP11-88I18.2/RELT/CNKSR3/POLR2M
M39	GO_POSITIVE_REGULATION_OF_I_KAPPAB_KINASE_NF_KAPPAB_SIGNALING	GO_POSITIVE_REGULATION_OF_I_KAPPAB_KINASE_NF_KAPPAB_SIGNALING	0.47971	0.587249	0.537697	CTH	1	113	25	lnckb.12701/lnckb.18397/lnckb.18903/lnckb.18907/lnckb.19569/lnckb.24223/lnckb.25015/lnckb.25186/lnckb.28608/lnckb.30134/lnckb.31650/lnckb.43245/lnckb.45511/lnckb.46439/lnckb.47384/lnckb.47862/lnckb.5254/lnckb.55698/lnckb.56136/lnckb.56266/lnckb.62954/lnckb.6793/lnckb.6794/lnckb.7124/lnckb.7770	MIR4496/IRAIN/ZNF213-AS1/ZNF213-AS1/lnckb.19569/LDLRAD4/RP11-4B16.4/LOC102723811/lnckb.28608/LOC101928371/AC067945.4/LOC101929201/RP1-151F17.1/LOC101929705/RNF217-AS1/lnckb.47862/PRR26/RP11-88I18.2/LOC107987102/NAMA/CATG00000052057.1/LOC107984252/XLOC_008559/LOC101927472/KRTAP5-AS1	ITPRIP/LOC101927472/ZNF331/LOC101928371/lnckb.24179/CHMP1B/NR4A3/GNAL/PDLIM3/PDLIM4/RP4-536B24.2/EIF2AK3/SLC7A5/GPR3/TIPARP/CTB-89H12.4,CSNK1A1/RP11-88I18.2/RELT/CNKSR3/POLR2M
M39	GO_ACTIN_BASED_CELL_PROJECTION	GO_ACTIN_BASED_CELL_PROJECTION	0.483514	0.591257	0.541366	FAT1	1	113	25	lnckb.12701/lnckb.18397/lnckb.18903/lnckb.18907/lnckb.19569/lnckb.24223/lnckb.25015/lnckb.25186/lnckb.28608/lnckb.30134/lnckb.31650/lnckb.43245/lnckb.45511/lnckb.46439/lnckb.47384/lnckb.47862/lnckb.5254/lnckb.55698/lnckb.56136/lnckb.56266/lnckb.62954/lnckb.6793/lnckb.6794/lnckb.7124/lnckb.7770	MIR4496/IRAIN/ZNF213-AS1/ZNF213-AS1/lnckb.19569/LDLRAD4/RP11-4B16.4/LOC102723811/lnckb.28608/LOC101928371/AC067945.4/LOC101929201/RP1-151F17.1/LOC101929705/RNF217-AS1/lnckb.47862/PRR26/RP11-88I18.2/LOC107987102/NAMA/CATG00000052057.1/LOC107984252/XLOC_008559/LOC101927472/KRTAP5-AS1	ITPRIP/LOC101927472/ZNF331/LOC101928371/lnckb.24179/CHMP1B/NR4A3/GNAL/PDLIM3/PDLIM4/RP4-536B24.2/EIF2AK3/SLC7A5/GPR3/TIPARP/CTB-89H12.4,CSNK1A1/RP11-88I18.2/RELT/CNKSR3/POLR2M
M39	GO_POSTTRANSCRIPTIONAL_REGULATION_OF_GENE_EXPRESSION	GO_POSTTRANSCRIPTIONAL_REGULATION_OF_GENE_EXPRESSION	0.485711	0.593292	0.54323	EIF2AK3/BTG2	2	113	25	lnckb.12701/lnckb.18397/lnckb.18903/lnckb.18907/lnckb.19569/lnckb.24223/lnckb.25015/lnckb.25186/lnckb.28608/lnckb.30134/lnckb.31650/lnckb.43245/lnckb.45511/lnckb.46439/lnckb.47384/lnckb.47862/lnckb.5254/lnckb.55698/lnckb.56136/lnckb.56266/lnckb.62954/lnckb.6793/lnckb.6794/lnckb.7124/lnckb.7770	MIR4496/IRAIN/ZNF213-AS1/ZNF213-AS1/lnckb.19569/LDLRAD4/RP11-4B16.4/LOC102723811/lnckb.28608/LOC101928371/AC067945.4/LOC101929201/RP1-151F17.1/LOC101929705/RNF217-AS1/lnckb.47862/PRR26/RP11-88I18.2/LOC107987102/NAMA/CATG00000052057.1/LOC107984252/XLOC_008559/LOC101927472/KRTAP5-AS1	ITPRIP/LOC101927472/ZNF331/LOC101928371/lnckb.24179/CHMP1B/NR4A3/GNAL/PDLIM3/PDLIM4/RP4-536B24.2/EIF2AK3/SLC7A5/GPR3/TIPARP/CTB-89H12.4,CSNK1A1/RP11-88I18.2/RELT/CNKSR3/POLR2M
M39	GO_REGULATION_OF_PROTEIN_IMPORT	GO_REGULATION_OF_PROTEIN_IMPORT	0.487291	0.59457	0.5444	EMD	1	113	25	lnckb.12701/lnckb.18397/lnckb.18903/lnckb.18907/lnckb.19569/lnckb.24223/lnckb.25015/lnckb.25186/lnckb.28608/lnckb.30134/lnckb.31650/lnckb.43245/lnckb.45511/lnckb.46439/lnckb.47384/lnckb.47862/lnckb.5254/lnckb.55698/lnckb.56136/lnckb.56266/lnckb.62954/lnckb.6793/lnckb.6794/lnckb.7124/lnckb.7770	MIR4496/IRAIN/ZNF213-AS1/ZNF213-AS1/lnckb.19569/LDLRAD4/RP11-4B16.4/LOC102723811/lnckb.28608/LOC101928371/AC067945.4/LOC101929201/RP1-151F17.1/LOC101929705/RNF217-AS1/lnckb.47862/PRR26/RP11-88I18.2/LOC107987102/NAMA/CATG00000052057.1/LOC107984252/XLOC_008559/LOC101927472/KRTAP5-AS1	ITPRIP/LOC101927472/ZNF331/LOC101928371/lnckb.24179/CHMP1B/NR4A3/GNAL/PDLIM3/PDLIM4/RP4-536B24.2/EIF2AK3/SLC7A5/GPR3/TIPARP/CTB-89H12.4,CSNK1A1/RP11-88I18.2/RELT/CNKSR3/POLR2M
M39	GO_CELLULAR_RESPONSE_TO_OXIDATIVE_STRESS	GO_CELLULAR_RESPONSE_TO_OXIDATIVE_STRESS	0.48917	0.595558	0.545304	PPARGC1A	1	113	25	lnckb.12701/lnckb.18397/lnckb.18903/lnckb.18907/lnckb.19569/lnckb.24223/lnckb.25015/lnckb.25186/lnckb.28608/lnckb.30134/lnckb.31650/lnckb.43245/lnckb.45511/lnckb.46439/lnckb.47384/lnckb.47862/lnckb.5254/lnckb.55698/lnckb.56136/lnckb.56266/lnckb.62954/lnckb.6793/lnckb.6794/lnckb.7124/lnckb.7770	MIR4496/IRAIN/ZNF213-AS1/ZNF213-AS1/lnckb.19569/LDLRAD4/RP11-4B16.4/LOC102723811/lnckb.28608/LOC101928371/AC067945.4/LOC101929201/RP1-151F17.1/LOC101929705/RNF217-AS1/lnckb.47862/PRR26/RP11-88I18.2/LOC107987102/NAMA/CATG00000052057.1/LOC107984252/XLOC_008559/LOC101927472/KRTAP5-AS1	ITPRIP/LOC101927472/ZNF331/LOC101928371/lnckb.24179/CHMP1B/NR4A3/GNAL/PDLIM3/PDLIM4/RP4-536B24.2/EIF2AK3/SLC7A5/GPR3/TIPARP/CTB-89H12.4,CSNK1A1/RP11-88I18.2/RELT/CNKSR3/POLR2M
M39	GO_REGULATION_OF_RAS_PROTEIN_SIGNAL_TRANSDUCTION	GO_REGULATION_OF_RAS_PROTEIN_SIGNAL_TRANSDUCTION	0.48917	0.595558	0.545304	ABRA	1	113	25	lnckb.12701/lnckb.18397/lnckb.18903/lnckb.18907/lnckb.19569/lnckb.24223/lnckb.25015/lnckb.25186/lnckb.28608/lnckb.30134/lnckb.31650/lnckb.43245/lnckb.45511/lnckb.46439/lnckb.47384/lnckb.47862/lnckb.5254/lnckb.55698/lnckb.56136/lnckb.56266/lnckb.62954/lnckb.6793/lnckb.6794/lnckb.7124/lnckb.7770	MIR4496/IRAIN/ZNF213-AS1/ZNF213-AS1/lnckb.19569/LDLRAD4/RP11-4B16.4/LOC102723811/lnckb.28608/LOC101928371/AC067945.4/LOC101929201/RP1-151F17.1/LOC101929705/RNF217-AS1/lnckb.47862/PRR26/RP11-88I18.2/LOC107987102/NAMA/CATG00000052057.1/LOC107984252/XLOC_008559/LOC101927472/KRTAP5-AS1	ITPRIP/LOC101927472/ZNF331/LOC101928371/lnckb.24179/CHMP1B/NR4A3/GNAL/PDLIM3/PDLIM4/RP4-536B24.2/EIF2AK3/SLC7A5/GPR3/TIPARP/CTB-89H12.4,CSNK1A1/RP11-88I18.2/RELT/CNKSR3/POLR2M
M39	GO_ORGANELLE_DISASSEMBLY	GO_ORGANELLE_DISASSEMBLY	0.491041	0.597184	0.546793	PPARGC1A	1	113	25	lnckb.12701/lnckb.18397/lnckb.18903/lnckb.18907/lnckb.19569/lnckb.24223/lnckb.25015/lnckb.25186/lnckb.28608/lnckb.30134/lnckb.31650/lnckb.43245/lnckb.45511/lnckb.46439/lnckb.47384/lnckb.47862/lnckb.5254/lnckb.55698/lnckb.56136/lnckb.56266/lnckb.62954/lnckb.6793/lnckb.6794/lnckb.7124/lnckb.7770	MIR4496/IRAIN/ZNF213-AS1/ZNF213-AS1/lnckb.19569/LDLRAD4/RP11-4B16.4/LOC102723811/lnckb.28608/LOC101928371/AC067945.4/LOC101929201/RP1-151F17.1/LOC101929705/RNF217-AS1/lnckb.47862/PRR26/RP11-88I18.2/LOC107987102/NAMA/CATG00000052057.1/LOC107984252/XLOC_008559/LOC101927472/KRTAP5-AS1	ITPRIP/LOC101927472/ZNF331/LOC101928371/lnckb.24179/CHMP1B/NR4A3/GNAL/PDLIM3/PDLIM4/RP4-536B24.2/EIF2AK3/SLC7A5/GPR3/TIPARP/CTB-89H12.4,CSNK1A1/RP11-88I18.2/RELT/CNKSR3/POLR2M
M39	GO_KINASE_REGULATOR_ACTIVITY	GO_KINASE_REGULATOR_ACTIVITY	0.492906	0.598146	0.547674	PRKAG2	1	113	25	lnckb.12701/lnckb.18397/lnckb.18903/lnckb.18907/lnckb.19569/lnckb.24223/lnckb.25015/lnckb.25186/lnckb.28608/lnckb.30134/lnckb.31650/lnckb.43245/lnckb.45511/lnckb.46439/lnckb.47384/lnckb.47862/lnckb.5254/lnckb.55698/lnckb.56136/lnckb.56266/lnckb.62954/lnckb.6793/lnckb.6794/lnckb.7124/lnckb.7770	MIR4496/IRAIN/ZNF213-AS1/ZNF213-AS1/lnckb.19569/LDLRAD4/RP11-4B16.4/LOC102723811/lnckb.28608/LOC101928371/AC067945.4/LOC101929201/RP1-151F17.1/LOC101929705/RNF217-AS1/lnckb.47862/PRR26/RP11-88I18.2/LOC107987102/NAMA/CATG00000052057.1/LOC107984252/XLOC_008559/LOC101927472/KRTAP5-AS1	ITPRIP/LOC101927472/ZNF331/LOC101928371/lnckb.24179/CHMP1B/NR4A3/GNAL/PDLIM3/PDLIM4/RP4-536B24.2/EIF2AK3/SLC7A5/GPR3/TIPARP/CTB-89H12.4,CSNK1A1/RP11-88I18.2/RELT/CNKSR3/POLR2M
M39	GO_REGULATION_OF_EXOCYTOSIS	GO_REGULATION_OF_EXOCYTOSIS	0.492906	0.598146	0.547674	SDC4	1	113	25	lnckb.12701/lnckb.18397/lnckb.18903/lnckb.18907/lnckb.19569/lnckb.24223/lnckb.25015/lnckb.25186/lnckb.28608/lnckb.30134/lnckb.31650/lnckb.43245/lnckb.45511/lnckb.46439/lnckb.47384/lnckb.47862/lnckb.5254/lnckb.55698/lnckb.56136/lnckb.56266/lnckb.62954/lnckb.6793/lnckb.6794/lnckb.7124/lnckb.7770	MIR4496/IRAIN/ZNF213-AS1/ZNF213-AS1/lnckb.19569/LDLRAD4/RP11-4B16.4/LOC102723811/lnckb.28608/LOC101928371/AC067945.4/LOC101929201/RP1-151F17.1/LOC101929705/RNF217-AS1/lnckb.47862/PRR26/RP11-88I18.2/LOC107987102/NAMA/CATG00000052057.1/LOC107984252/XLOC_008559/LOC101927472/KRTAP5-AS1	ITPRIP/LOC101927472/ZNF331/LOC101928371/lnckb.24179/CHMP1B/NR4A3/GNAL/PDLIM3/PDLIM4/RP4-536B24.2/EIF2AK3/SLC7A5/GPR3/TIPARP/CTB-89H12.4,CSNK1A1/RP11-88I18.2/RELT/CNKSR3/POLR2M
M39	GO_HUMORAL_IMMUNE_RESPONSE	GO_HUMORAL_IMMUNE_RESPONSE	0.494764	0.599747	0.54914	GPR183	1	113	25	lnckb.12701/lnckb.18397/lnckb.18903/lnckb.18907/lnckb.19569/lnckb.24223/lnckb.25015/lnckb.25186/lnckb.28608/lnckb.30134/lnckb.31650/lnckb.43245/lnckb.45511/lnckb.46439/lnckb.47384/lnckb.47862/lnckb.5254/lnckb.55698/lnckb.56136/lnckb.56266/lnckb.62954/lnckb.6793/lnckb.6794/lnckb.7124/lnckb.7770	MIR4496/IRAIN/ZNF213-AS1/ZNF213-AS1/lnckb.19569/LDLRAD4/RP11-4B16.4/LOC102723811/lnckb.28608/LOC101928371/AC067945.4/LOC101929201/RP1-151F17.1/LOC101929705/RNF217-AS1/lnckb.47862/PRR26/RP11-88I18.2/LOC107987102/NAMA/CATG00000052057.1/LOC107984252/XLOC_008559/LOC101927472/KRTAP5-AS1	ITPRIP/LOC101927472/ZNF331/LOC101928371/lnckb.24179/CHMP1B/NR4A3/GNAL/PDLIM3/PDLIM4/RP4-536B24.2/EIF2AK3/SLC7A5/GPR3/TIPARP/CTB-89H12.4,CSNK1A1/RP11-88I18.2/RELT/CNKSR3/POLR2M
M39	GO_CELLULAR_RESPONSE_TO_LIPID	GO_CELLULAR_RESPONSE_TO_LIPID	0.496262	0.600574	0.549897	PPARGC1A/NR4A3	2	113	25	lnckb.12701/lnckb.18397/lnckb.18903/lnckb.18907/lnckb.19569/lnckb.24223/lnckb.25015/lnckb.25186/lnckb.28608/lnckb.30134/lnckb.31650/lnckb.43245/lnckb.45511/lnckb.46439/lnckb.47384/lnckb.47862/lnckb.5254/lnckb.55698/lnckb.56136/lnckb.56266/lnckb.62954/lnckb.6793/lnckb.6794/lnckb.7124/lnckb.7770	MIR4496/IRAIN/ZNF213-AS1/ZNF213-AS1/lnckb.19569/LDLRAD4/RP11-4B16.4/LOC102723811/lnckb.28608/LOC101928371/AC067945.4/LOC101929201/RP1-151F17.1/LOC101929705/RNF217-AS1/lnckb.47862/PRR26/RP11-88I18.2/LOC107987102/NAMA/CATG00000052057.1/LOC107984252/XLOC_008559/LOC101927472/KRTAP5-AS1	ITPRIP/LOC101927472/ZNF331/LOC101928371/lnckb.24179/CHMP1B/NR4A3/GNAL/PDLIM3/PDLIM4/RP4-536B24.2/EIF2AK3/SLC7A5/GPR3/TIPARP/CTB-89H12.4,CSNK1A1/RP11-88I18.2/RELT/CNKSR3/POLR2M
M39	GO_NUCLEOSIDE_PHOSPHATE_BIOSYNTHETIC_PROCESS	GO_NUCLEOSIDE_PHOSPHATE_BIOSYNTHETIC_PROCESS	0.496616	0.600574	0.549897	PRKAG2	1	113	25	lnckb.12701/lnckb.18397/lnckb.18903/lnckb.18907/lnckb.19569/lnckb.24223/lnckb.25015/lnckb.25186/lnckb.28608/lnckb.30134/lnckb.31650/lnckb.43245/lnckb.45511/lnckb.46439/lnckb.47384/lnckb.47862/lnckb.5254/lnckb.55698/lnckb.56136/lnckb.56266/lnckb.62954/lnckb.6793/lnckb.6794/lnckb.7124/lnckb.7770	MIR4496/IRAIN/ZNF213-AS1/ZNF213-AS1/lnckb.19569/LDLRAD4/RP11-4B16.4/LOC102723811/lnckb.28608/LOC101928371/AC067945.4/LOC101929201/RP1-151F17.1/LOC101929705/RNF217-AS1/lnckb.47862/PRR26/RP11-88I18.2/LOC107987102/NAMA/CATG00000052057.1/LOC107984252/XLOC_008559/LOC101927472/KRTAP5-AS1	ITPRIP/LOC101927472/ZNF331/LOC101928371/lnckb.24179/CHMP1B/NR4A3/GNAL/PDLIM3/PDLIM4/RP4-536B24.2/EIF2AK3/SLC7A5/GPR3/TIPARP/CTB-89H12.4,CSNK1A1/RP11-88I18.2/RELT/CNKSR3/POLR2M
M39	GO_LEUKOCYTE_MEDIATED_IMMUNITY	GO_LEUKOCYTE_MEDIATED_IMMUNITY	0.498461	0.600574	0.549897	NR4A3	1	113	25	lnckb.12701/lnckb.18397/lnckb.18903/lnckb.18907/lnckb.19569/lnckb.24223/lnckb.25015/lnckb.25186/lnckb.28608/lnckb.30134/lnckb.31650/lnckb.43245/lnckb.45511/lnckb.46439/lnckb.47384/lnckb.47862/lnckb.5254/lnckb.55698/lnckb.56136/lnckb.56266/lnckb.62954/lnckb.6793/lnckb.6794/lnckb.7124/lnckb.7770	MIR4496/IRAIN/ZNF213-AS1/ZNF213-AS1/lnckb.19569/LDLRAD4/RP11-4B16.4/LOC102723811/lnckb.28608/LOC101928371/AC067945.4/LOC101929201/RP1-151F17.1/LOC101929705/RNF217-AS1/lnckb.47862/PRR26/RP11-88I18.2/LOC107987102/NAMA/CATG00000052057.1/LOC107984252/XLOC_008559/LOC101927472/KRTAP5-AS1	ITPRIP/LOC101927472/ZNF331/LOC101928371/lnckb.24179/CHMP1B/NR4A3/GNAL/PDLIM3/PDLIM4/RP4-536B24.2/EIF2AK3/SLC7A5/GPR3/TIPARP/CTB-89H12.4,CSNK1A1/RP11-88I18.2/RELT/CNKSR3/POLR2M
M39	GO_MESENCHYME_DEVELOPMENT	GO_MESENCHYME_DEVELOPMENT	0.500299	0.600574	0.549897	CORO1C	1	113	25	lnckb.12701/lnckb.18397/lnckb.18903/lnckb.18907/lnckb.19569/lnckb.24223/lnckb.25015/lnckb.25186/lnckb.28608/lnckb.30134/lnckb.31650/lnckb.43245/lnckb.45511/lnckb.46439/lnckb.47384/lnckb.47862/lnckb.5254/lnckb.55698/lnckb.56136/lnckb.56266/lnckb.62954/lnckb.6793/lnckb.6794/lnckb.7124/lnckb.7770	MIR4496/IRAIN/ZNF213-AS1/ZNF213-AS1/lnckb.19569/LDLRAD4/RP11-4B16.4/LOC102723811/lnckb.28608/LOC101928371/AC067945.4/LOC101929201/RP1-151F17.1/LOC101929705/RNF217-AS1/lnckb.47862/PRR26/RP11-88I18.2/LOC107987102/NAMA/CATG00000052057.1/LOC107984252/XLOC_008559/LOC101927472/KRTAP5-AS1	ITPRIP/LOC101927472/ZNF331/LOC101928371/lnckb.24179/CHMP1B/NR4A3/GNAL/PDLIM3/PDLIM4/RP4-536B24.2/EIF2AK3/SLC7A5/GPR3/TIPARP/CTB-89H12.4,CSNK1A1/RP11-88I18.2/RELT/CNKSR3/POLR2M
M39	GO_OUTER_MEMBRANE	GO_OUTER_MEMBRANE	0.500299	0.600574	0.549897	EMD	1	113	25	lnckb.12701/lnckb.18397/lnckb.18903/lnckb.18907/lnckb.19569/lnckb.24223/lnckb.25015/lnckb.25186/lnckb.28608/lnckb.30134/lnckb.31650/lnckb.43245/lnckb.45511/lnckb.46439/lnckb.47384/lnckb.47862/lnckb.5254/lnckb.55698/lnckb.56136/lnckb.56266/lnckb.62954/lnckb.6793/lnckb.6794/lnckb.7124/lnckb.7770	MIR4496/IRAIN/ZNF213-AS1/ZNF213-AS1/lnckb.19569/LDLRAD4/RP11-4B16.4/LOC102723811/lnckb.28608/LOC101928371/AC067945.4/LOC101929201/RP1-151F17.1/LOC101929705/RNF217-AS1/lnckb.47862/PRR26/RP11-88I18.2/LOC107987102/NAMA/CATG00000052057.1/LOC107984252/XLOC_008559/LOC101927472/KRTAP5-AS1	ITPRIP/LOC101927472/ZNF331/LOC101928371/lnckb.24179/CHMP1B/NR4A3/GNAL/PDLIM3/PDLIM4/RP4-536B24.2/EIF2AK3/SLC7A5/GPR3/TIPARP/CTB-89H12.4,CSNK1A1/RP11-88I18.2/RELT/CNKSR3/POLR2M
M39	GO_PHAGOCYTOSIS	GO_PHAGOCYTOSIS	0.500299	0.600574	0.549897	CORO1C	1	113	25	lnckb.12701/lnckb.18397/lnckb.18903/lnckb.18907/lnckb.19569/lnckb.24223/lnckb.25015/lnckb.25186/lnckb.28608/lnckb.30134/lnckb.31650/lnckb.43245/lnckb.45511/lnckb.46439/lnckb.47384/lnckb.47862/lnckb.5254/lnckb.55698/lnckb.56136/lnckb.56266/lnckb.62954/lnckb.6793/lnckb.6794/lnckb.7124/lnckb.7770	MIR4496/IRAIN/ZNF213-AS1/ZNF213-AS1/lnckb.19569/LDLRAD4/RP11-4B16.4/LOC102723811/lnckb.28608/LOC101928371/AC067945.4/LOC101929201/RP1-151F17.1/LOC101929705/RNF217-AS1/lnckb.47862/PRR26/RP11-88I18.2/LOC107987102/NAMA/CATG00000052057.1/LOC107984252/XLOC_008559/LOC101927472/KRTAP5-AS1	ITPRIP/LOC101927472/ZNF331/LOC101928371/lnckb.24179/CHMP1B/NR4A3/GNAL/PDLIM3/PDLIM4/RP4-536B24.2/EIF2AK3/SLC7A5/GPR3/TIPARP/CTB-89H12.4,CSNK1A1/RP11-88I18.2/RELT/CNKSR3/POLR2M
M39	GO_PROTEIN_DEPHOSPHORYLATION	GO_PROTEIN_DEPHOSPHORYLATION	0.500299	0.600574	0.549897	DUSP8	1	113	25	lnckb.12701/lnckb.18397/lnckb.18903/lnckb.18907/lnckb.19569/lnckb.24223/lnckb.25015/lnckb.25186/lnckb.28608/lnckb.30134/lnckb.31650/lnckb.43245/lnckb.45511/lnckb.46439/lnckb.47384/lnckb.47862/lnckb.5254/lnckb.55698/lnckb.56136/lnckb.56266/lnckb.62954/lnckb.6793/lnckb.6794/lnckb.7124/lnckb.7770	MIR4496/IRAIN/ZNF213-AS1/ZNF213-AS1/lnckb.19569/LDLRAD4/RP11-4B16.4/LOC102723811/lnckb.28608/LOC101928371/AC067945.4/LOC101929201/RP1-151F17.1/LOC101929705/RNF217-AS1/lnckb.47862/PRR26/RP11-88I18.2/LOC107987102/NAMA/CATG00000052057.1/LOC107984252/XLOC_008559/LOC101927472/KRTAP5-AS1	ITPRIP/LOC101927472/ZNF331/LOC101928371/lnckb.24179/CHMP1B/NR4A3/GNAL/PDLIM3/PDLIM4/RP4-536B24.2/EIF2AK3/SLC7A5/GPR3/TIPARP/CTB-89H12.4,CSNK1A1/RP11-88I18.2/RELT/CNKSR3/POLR2M
M39	GO_STEM_CELL_DIFFERENTIATION	GO_STEM_CELL_DIFFERENTIATION	0.500299	0.600574	0.549897	CORO1C	1	113	25	lnckb.12701/lnckb.18397/lnckb.18903/lnckb.18907/lnckb.19569/lnckb.24223/lnckb.25015/lnckb.25186/lnckb.28608/lnckb.30134/lnckb.31650/lnckb.43245/lnckb.45511/lnckb.46439/lnckb.47384/lnckb.47862/lnckb.5254/lnckb.55698/lnckb.56136/lnckb.56266/lnckb.62954/lnckb.6793/lnckb.6794/lnckb.7124/lnckb.7770	MIR4496/IRAIN/ZNF213-AS1/ZNF213-AS1/lnckb.19569/LDLRAD4/RP11-4B16.4/LOC102723811/lnckb.28608/LOC101928371/AC067945.4/LOC101929201/RP1-151F17.1/LOC101929705/RNF217-AS1/lnckb.47862/PRR26/RP11-88I18.2/LOC107987102/NAMA/CATG00000052057.1/LOC107984252/XLOC_008559/LOC101927472/KRTAP5-AS1	ITPRIP/LOC101927472/ZNF331/LOC101928371/lnckb.24179/CHMP1B/NR4A3/GNAL/PDLIM3/PDLIM4/RP4-536B24.2/EIF2AK3/SLC7A5/GPR3/TIPARP/CTB-89H12.4,CSNK1A1/RP11-88I18.2/RELT/CNKSR3/POLR2M
M39	GO_TRANSMEMBRANE_RECEPTOR_PROTEIN_SERINE_THREONINE_KINASE_SIGNALING_PATHWAY	GO_TRANSMEMBRANE_RECEPTOR_PROTEIN_SERINE_THREONINE_KINASE_SIGNALING_PATHWAY	0.500299	0.600574	0.549897	BMP8A	1	113	25	lnckb.12701/lnckb.18397/lnckb.18903/lnckb.18907/lnckb.19569/lnckb.24223/lnckb.25015/lnckb.25186/lnckb.28608/lnckb.30134/lnckb.31650/lnckb.43245/lnckb.45511/lnckb.46439/lnckb.47384/lnckb.47862/lnckb.5254/lnckb.55698/lnckb.56136/lnckb.56266/lnckb.62954/lnckb.6793/lnckb.6794/lnckb.7124/lnckb.7770	MIR4496/IRAIN/ZNF213-AS1/ZNF213-AS1/lnckb.19569/LDLRAD4/RP11-4B16.4/LOC102723811/lnckb.28608/LOC101928371/AC067945.4/LOC101929201/RP1-151F17.1/LOC101929705/RNF217-AS1/lnckb.47862/PRR26/RP11-88I18.2/LOC107987102/NAMA/CATG00000052057.1/LOC107984252/XLOC_008559/LOC101927472/KRTAP5-AS1	ITPRIP/LOC101927472/ZNF331/LOC101928371/lnckb.24179/CHMP1B/NR4A3/GNAL/PDLIM3/PDLIM4/RP4-536B24.2/EIF2AK3/SLC7A5/GPR3/TIPARP/CTB-89H12.4,CSNK1A1/RP11-88I18.2/RELT/CNKSR3/POLR2M
M39	GO_PROTEIN_AUTOPHOSPHORYLATION	GO_PROTEIN_AUTOPHOSPHORYLATION	0.503955	0.604167	0.553187	EIF2AK3	1	113	25	lnckb.12701/lnckb.18397/lnckb.18903/lnckb.18907/lnckb.19569/lnckb.24223/lnckb.25015/lnckb.25186/lnckb.28608/lnckb.30134/lnckb.31650/lnckb.43245/lnckb.45511/lnckb.46439/lnckb.47384/lnckb.47862/lnckb.5254/lnckb.55698/lnckb.56136/lnckb.56266/lnckb.62954/lnckb.6793/lnckb.6794/lnckb.7124/lnckb.7770	MIR4496/IRAIN/ZNF213-AS1/ZNF213-AS1/lnckb.19569/LDLRAD4/RP11-4B16.4/LOC102723811/lnckb.28608/LOC101928371/AC067945.4/LOC101929201/RP1-151F17.1/LOC101929705/RNF217-AS1/lnckb.47862/PRR26/RP11-88I18.2/LOC107987102/NAMA/CATG00000052057.1/LOC107984252/XLOC_008559/LOC101927472/KRTAP5-AS1	ITPRIP/LOC101927472/ZNF331/LOC101928371/lnckb.24179/CHMP1B/NR4A3/GNAL/PDLIM3/PDLIM4/RP4-536B24.2/EIF2AK3/SLC7A5/GPR3/TIPARP/CTB-89H12.4,CSNK1A1/RP11-88I18.2/RELT/CNKSR3/POLR2M
M39	GO_TAXIS	GO_TAXIS	0.504376	0.604167	0.553187	HBEGF/NR4A3	2	113	25	lnckb.12701/lnckb.18397/lnckb.18903/lnckb.18907/lnckb.19569/lnckb.24223/lnckb.25015/lnckb.25186/lnckb.28608/lnckb.30134/lnckb.31650/lnckb.43245/lnckb.45511/lnckb.46439/lnckb.47384/lnckb.47862/lnckb.5254/lnckb.55698/lnckb.56136/lnckb.56266/lnckb.62954/lnckb.6793/lnckb.6794/lnckb.7124/lnckb.7770	MIR4496/IRAIN/ZNF213-AS1/ZNF213-AS1/lnckb.19569/LDLRAD4/RP11-4B16.4/LOC102723811/lnckb.28608/LOC101928371/AC067945.4/LOC101929201/RP1-151F17.1/LOC101929705/RNF217-AS1/lnckb.47862/PRR26/RP11-88I18.2/LOC107987102/NAMA/CATG00000052057.1/LOC107984252/XLOC_008559/LOC101927472/KRTAP5-AS1	ITPRIP/LOC101927472/ZNF331/LOC101928371/lnckb.24179/CHMP1B/NR4A3/GNAL/PDLIM3/PDLIM4/RP4-536B24.2/EIF2AK3/SLC7A5/GPR3/TIPARP/CTB-89H12.4,CSNK1A1/RP11-88I18.2/RELT/CNKSR3/POLR2M
M39	GO_PHOSPHATIDYLINOSITOL_METABOLIC_PROCESS	GO_PHOSPHATIDYLINOSITOL_METABOLIC_PROCESS	0.505773	0.604759	0.553729	HBEGF	1	113	25	lnckb.12701/lnckb.18397/lnckb.18903/lnckb.18907/lnckb.19569/lnckb.24223/lnckb.25015/lnckb.25186/lnckb.28608/lnckb.30134/lnckb.31650/lnckb.43245/lnckb.45511/lnckb.46439/lnckb.47384/lnckb.47862/lnckb.5254/lnckb.55698/lnckb.56136/lnckb.56266/lnckb.62954/lnckb.6793/lnckb.6794/lnckb.7124/lnckb.7770	MIR4496/IRAIN/ZNF213-AS1/ZNF213-AS1/lnckb.19569/LDLRAD4/RP11-4B16.4/LOC102723811/lnckb.28608/LOC101928371/AC067945.4/LOC101929201/RP1-151F17.1/LOC101929705/RNF217-AS1/lnckb.47862/PRR26/RP11-88I18.2/LOC107987102/NAMA/CATG00000052057.1/LOC107984252/XLOC_008559/LOC101927472/KRTAP5-AS1	ITPRIP/LOC101927472/ZNF331/LOC101928371/lnckb.24179/CHMP1B/NR4A3/GNAL/PDLIM3/PDLIM4/RP4-536B24.2/EIF2AK3/SLC7A5/GPR3/TIPARP/CTB-89H12.4,CSNK1A1/RP11-88I18.2/RELT/CNKSR3/POLR2M
M39	GO_HEART_DEVELOPMENT	GO_HEART_DEVELOPMENT	0.506679	0.604759	0.553729	LMNA/PDLIM3	2	113	25	lnckb.12701/lnckb.18397/lnckb.18903/lnckb.18907/lnckb.19569/lnckb.24223/lnckb.25015/lnckb.25186/lnckb.28608/lnckb.30134/lnckb.31650/lnckb.43245/lnckb.45511/lnckb.46439/lnckb.47384/lnckb.47862/lnckb.5254/lnckb.55698/lnckb.56136/lnckb.56266/lnckb.62954/lnckb.6793/lnckb.6794/lnckb.7124/lnckb.7770	MIR4496/IRAIN/ZNF213-AS1/ZNF213-AS1/lnckb.19569/LDLRAD4/RP11-4B16.4/LOC102723811/lnckb.28608/LOC101928371/AC067945.4/LOC101929201/RP1-151F17.1/LOC101929705/RNF217-AS1/lnckb.47862/PRR26/RP11-88I18.2/LOC107987102/NAMA/CATG00000052057.1/LOC107984252/XLOC_008559/LOC101927472/KRTAP5-AS1	ITPRIP/LOC101927472/ZNF331/LOC101928371/lnckb.24179/CHMP1B/NR4A3/GNAL/PDLIM3/PDLIM4/RP4-536B24.2/EIF2AK3/SLC7A5/GPR3/TIPARP/CTB-89H12.4,CSNK1A1/RP11-88I18.2/RELT/CNKSR3/POLR2M
M39	GO_ANTERIOR_POSTERIOR_PATTERN_SPECIFICATION	GO_ANTERIOR_POSTERIOR_PATTERN_SPECIFICATION	0.507585	0.604759	0.553729	BTG2	1	113	25	lnckb.12701/lnckb.18397/lnckb.18903/lnckb.18907/lnckb.19569/lnckb.24223/lnckb.25015/lnckb.25186/lnckb.28608/lnckb.30134/lnckb.31650/lnckb.43245/lnckb.45511/lnckb.46439/lnckb.47384/lnckb.47862/lnckb.5254/lnckb.55698/lnckb.56136/lnckb.56266/lnckb.62954/lnckb.6793/lnckb.6794/lnckb.7124/lnckb.7770	MIR4496/IRAIN/ZNF213-AS1/ZNF213-AS1/lnckb.19569/LDLRAD4/RP11-4B16.4/LOC102723811/lnckb.28608/LOC101928371/AC067945.4/LOC101929201/RP1-151F17.1/LOC101929705/RNF217-AS1/lnckb.47862/PRR26/RP11-88I18.2/LOC107987102/NAMA/CATG00000052057.1/LOC107984252/XLOC_008559/LOC101927472/KRTAP5-AS1	ITPRIP/LOC101927472/ZNF331/LOC101928371/lnckb.24179/CHMP1B/NR4A3/GNAL/PDLIM3/PDLIM4/RP4-536B24.2/EIF2AK3/SLC7A5/GPR3/TIPARP/CTB-89H12.4,CSNK1A1/RP11-88I18.2/RELT/CNKSR3/POLR2M
M39	GO_DNA_PACKAGING	GO_DNA_PACKAGING	0.507585	0.604759	0.553729	NAP1L5	1	113	25	lnckb.12701/lnckb.18397/lnckb.18903/lnckb.18907/lnckb.19569/lnckb.24223/lnckb.25015/lnckb.25186/lnckb.28608/lnckb.30134/lnckb.31650/lnckb.43245/lnckb.45511/lnckb.46439/lnckb.47384/lnckb.47862/lnckb.5254/lnckb.55698/lnckb.56136/lnckb.56266/lnckb.62954/lnckb.6793/lnckb.6794/lnckb.7124/lnckb.7770	MIR4496/IRAIN/ZNF213-AS1/ZNF213-AS1/lnckb.19569/LDLRAD4/RP11-4B16.4/LOC102723811/lnckb.28608/LOC101928371/AC067945.4/LOC101929201/RP1-151F17.1/LOC101929705/RNF217-AS1/lnckb.47862/PRR26/RP11-88I18.2/LOC107987102/NAMA/CATG00000052057.1/LOC107984252/XLOC_008559/LOC101927472/KRTAP5-AS1	ITPRIP/LOC101927472/ZNF331/LOC101928371/lnckb.24179/CHMP1B/NR4A3/GNAL/PDLIM3/PDLIM4/RP4-536B24.2/EIF2AK3/SLC7A5/GPR3/TIPARP/CTB-89H12.4,CSNK1A1/RP11-88I18.2/RELT/CNKSR3/POLR2M
M39	GO_NUCLEAR_SPECK	GO_NUCLEAR_SPECK	0.507585	0.604759	0.553729	LMNA	1	113	25	lnckb.12701/lnckb.18397/lnckb.18903/lnckb.18907/lnckb.19569/lnckb.24223/lnckb.25015/lnckb.25186/lnckb.28608/lnckb.30134/lnckb.31650/lnckb.43245/lnckb.45511/lnckb.46439/lnckb.47384/lnckb.47862/lnckb.5254/lnckb.55698/lnckb.56136/lnckb.56266/lnckb.62954/lnckb.6793/lnckb.6794/lnckb.7124/lnckb.7770	MIR4496/IRAIN/ZNF213-AS1/ZNF213-AS1/lnckb.19569/LDLRAD4/RP11-4B16.4/LOC102723811/lnckb.28608/LOC101928371/AC067945.4/LOC101929201/RP1-151F17.1/LOC101929705/RNF217-AS1/lnckb.47862/PRR26/RP11-88I18.2/LOC107987102/NAMA/CATG00000052057.1/LOC107984252/XLOC_008559/LOC101927472/KRTAP5-AS1	ITPRIP/LOC101927472/ZNF331/LOC101928371/lnckb.24179/CHMP1B/NR4A3/GNAL/PDLIM3/PDLIM4/RP4-536B24.2/EIF2AK3/SLC7A5/GPR3/TIPARP/CTB-89H12.4,CSNK1A1/RP11-88I18.2/RELT/CNKSR3/POLR2M
M39	GO_CONDENSED_CHROMOSOME	GO_CONDENSED_CHROMOSOME	0.50939	0.606262	0.555105	SETMAR	1	113	25	lnckb.12701/lnckb.18397/lnckb.18903/lnckb.18907/lnckb.19569/lnckb.24223/lnckb.25015/lnckb.25186/lnckb.28608/lnckb.30134/lnckb.31650/lnckb.43245/lnckb.45511/lnckb.46439/lnckb.47384/lnckb.47862/lnckb.5254/lnckb.55698/lnckb.56136/lnckb.56266/lnckb.62954/lnckb.6793/lnckb.6794/lnckb.7124/lnckb.7770	MIR4496/IRAIN/ZNF213-AS1/ZNF213-AS1/lnckb.19569/LDLRAD4/RP11-4B16.4/LOC102723811/lnckb.28608/LOC101928371/AC067945.4/LOC101929201/RP1-151F17.1/LOC101929705/RNF217-AS1/lnckb.47862/PRR26/RP11-88I18.2/LOC107987102/NAMA/CATG00000052057.1/LOC107984252/XLOC_008559/LOC101927472/KRTAP5-AS1	ITPRIP/LOC101927472/ZNF331/LOC101928371/lnckb.24179/CHMP1B/NR4A3/GNAL/PDLIM3/PDLIM4/RP4-536B24.2/EIF2AK3/SLC7A5/GPR3/TIPARP/CTB-89H12.4,CSNK1A1/RP11-88I18.2/RELT/CNKSR3/POLR2M
M39	GO_INTERMEDIATE_FILAMENT	GO_INTERMEDIATE_FILAMENT	0.511189	0.607196	0.55596	LMNA	1	113	25	lnckb.12701/lnckb.18397/lnckb.18903/lnckb.18907/lnckb.19569/lnckb.24223/lnckb.25015/lnckb.25186/lnckb.28608/lnckb.30134/lnckb.31650/lnckb.43245/lnckb.45511/lnckb.46439/lnckb.47384/lnckb.47862/lnckb.5254/lnckb.55698/lnckb.56136/lnckb.56266/lnckb.62954/lnckb.6793/lnckb.6794/lnckb.7124/lnckb.7770	MIR4496/IRAIN/ZNF213-AS1/ZNF213-AS1/lnckb.19569/LDLRAD4/RP11-4B16.4/LOC102723811/lnckb.28608/LOC101928371/AC067945.4/LOC101929201/RP1-151F17.1/LOC101929705/RNF217-AS1/lnckb.47862/PRR26/RP11-88I18.2/LOC107987102/NAMA/CATG00000052057.1/LOC107984252/XLOC_008559/LOC101927472/KRTAP5-AS1	ITPRIP/LOC101927472/ZNF331/LOC101928371/lnckb.24179/CHMP1B/NR4A3/GNAL/PDLIM3/PDLIM4/RP4-536B24.2/EIF2AK3/SLC7A5/GPR3/TIPARP/CTB-89H12.4,CSNK1A1/RP11-88I18.2/RELT/CNKSR3/POLR2M
M39	GO_WOUND_HEALING	GO_WOUND_HEALING	0.511265	0.607196	0.55596	SDC4/HBEGF	2	113	25	lnckb.12701/lnckb.18397/lnckb.18903/lnckb.18907/lnckb.19569/lnckb.24223/lnckb.25015/lnckb.25186/lnckb.28608/lnckb.30134/lnckb.31650/lnckb.43245/lnckb.45511/lnckb.46439/lnckb.47384/lnckb.47862/lnckb.5254/lnckb.55698/lnckb.56136/lnckb.56266/lnckb.62954/lnckb.6793/lnckb.6794/lnckb.7124/lnckb.7770	MIR4496/IRAIN/ZNF213-AS1/ZNF213-AS1/lnckb.19569/LDLRAD4/RP11-4B16.4/LOC102723811/lnckb.28608/LOC101928371/AC067945.4/LOC101929201/RP1-151F17.1/LOC101929705/RNF217-AS1/lnckb.47862/PRR26/RP11-88I18.2/LOC107987102/NAMA/CATG00000052057.1/LOC107984252/XLOC_008559/LOC101927472/KRTAP5-AS1	ITPRIP/LOC101927472/ZNF331/LOC101928371/lnckb.24179/CHMP1B/NR4A3/GNAL/PDLIM3/PDLIM4/RP4-536B24.2/EIF2AK3/SLC7A5/GPR3/TIPARP/CTB-89H12.4,CSNK1A1/RP11-88I18.2/RELT/CNKSR3/POLR2M
M39	GO_NEGATIVE_REGULATION_OF_WNT_SIGNALING_PATHWAY	GO_NEGATIVE_REGULATION_OF_WNT_SIGNALING_PATHWAY	0.512981	0.607937	0.556639	LATS2	1	113	25	lnckb.12701/lnckb.18397/lnckb.18903/lnckb.18907/lnckb.19569/lnckb.24223/lnckb.25015/lnckb.25186/lnckb.28608/lnckb.30134/lnckb.31650/lnckb.43245/lnckb.45511/lnckb.46439/lnckb.47384/lnckb.47862/lnckb.5254/lnckb.55698/lnckb.56136/lnckb.56266/lnckb.62954/lnckb.6793/lnckb.6794/lnckb.7124/lnckb.7770	MIR4496/IRAIN/ZNF213-AS1/ZNF213-AS1/lnckb.19569/LDLRAD4/RP11-4B16.4/LOC102723811/lnckb.28608/LOC101928371/AC067945.4/LOC101929201/RP1-151F17.1/LOC101929705/RNF217-AS1/lnckb.47862/PRR26/RP11-88I18.2/LOC107987102/NAMA/CATG00000052057.1/LOC107984252/XLOC_008559/LOC101927472/KRTAP5-AS1	ITPRIP/LOC101927472/ZNF331/LOC101928371/lnckb.24179/CHMP1B/NR4A3/GNAL/PDLIM3/PDLIM4/RP4-536B24.2/EIF2AK3/SLC7A5/GPR3/TIPARP/CTB-89H12.4,CSNK1A1/RP11-88I18.2/RELT/CNKSR3/POLR2M
M39	GO_REGULATION_OF_STRESS_ACTIVATED_PROTEIN_KINASE_SIGNALING_CASCADE	GO_REGULATION_OF_STRESS_ACTIVATED_PROTEIN_KINASE_SIGNALING_CASCADE	0.512981	0.607937	0.556639	GADD45G	1	113	25	lnckb.12701/lnckb.18397/lnckb.18903/lnckb.18907/lnckb.19569/lnckb.24223/lnckb.25015/lnckb.25186/lnckb.28608/lnckb.30134/lnckb.31650/lnckb.43245/lnckb.45511/lnckb.46439/lnckb.47384/lnckb.47862/lnckb.5254/lnckb.55698/lnckb.56136/lnckb.56266/lnckb.62954/lnckb.6793/lnckb.6794/lnckb.7124/lnckb.7770	MIR4496/IRAIN/ZNF213-AS1/ZNF213-AS1/lnckb.19569/LDLRAD4/RP11-4B16.4/LOC102723811/lnckb.28608/LOC101928371/AC067945.4/LOC101929201/RP1-151F17.1/LOC101929705/RNF217-AS1/lnckb.47862/PRR26/RP11-88I18.2/LOC107987102/NAMA/CATG00000052057.1/LOC107984252/XLOC_008559/LOC101927472/KRTAP5-AS1	ITPRIP/LOC101927472/ZNF331/LOC101928371/lnckb.24179/CHMP1B/NR4A3/GNAL/PDLIM3/PDLIM4/RP4-536B24.2/EIF2AK3/SLC7A5/GPR3/TIPARP/CTB-89H12.4,CSNK1A1/RP11-88I18.2/RELT/CNKSR3/POLR2M
M39	GO_REGULATION_OF_TRANSPORTER_ACTIVITY	GO_REGULATION_OF_TRANSPORTER_ACTIVITY	0.514767	0.609405	0.557983	PPARGC1A	1	113	25	lnckb.12701/lnckb.18397/lnckb.18903/lnckb.18907/lnckb.19569/lnckb.24223/lnckb.25015/lnckb.25186/lnckb.28608/lnckb.30134/lnckb.31650/lnckb.43245/lnckb.45511/lnckb.46439/lnckb.47384/lnckb.47862/lnckb.5254/lnckb.55698/lnckb.56136/lnckb.56266/lnckb.62954/lnckb.6793/lnckb.6794/lnckb.7124/lnckb.7770	MIR4496/IRAIN/ZNF213-AS1/ZNF213-AS1/lnckb.19569/LDLRAD4/RP11-4B16.4/LOC102723811/lnckb.28608/LOC101928371/AC067945.4/LOC101929201/RP1-151F17.1/LOC101929705/RNF217-AS1/lnckb.47862/PRR26/RP11-88I18.2/LOC107987102/NAMA/CATG00000052057.1/LOC107984252/XLOC_008559/LOC101927472/KRTAP5-AS1	ITPRIP/LOC101927472/ZNF331/LOC101928371/lnckb.24179/CHMP1B/NR4A3/GNAL/PDLIM3/PDLIM4/RP4-536B24.2/EIF2AK3/SLC7A5/GPR3/TIPARP/CTB-89H12.4,CSNK1A1/RP11-88I18.2/RELT/CNKSR3/POLR2M
M39	GO_DNA_REPAIR	GO_DNA_REPAIR	0.522612	0.618036	0.565885	SETMAR/BTG2	2	113	25	lnckb.12701/lnckb.18397/lnckb.18903/lnckb.18907/lnckb.19569/lnckb.24223/lnckb.25015/lnckb.25186/lnckb.28608/lnckb.30134/lnckb.31650/lnckb.43245/lnckb.45511/lnckb.46439/lnckb.47384/lnckb.47862/lnckb.5254/lnckb.55698/lnckb.56136/lnckb.56266/lnckb.62954/lnckb.6793/lnckb.6794/lnckb.7124/lnckb.7770	MIR4496/IRAIN/ZNF213-AS1/ZNF213-AS1/lnckb.19569/LDLRAD4/RP11-4B16.4/LOC102723811/lnckb.28608/LOC101928371/AC067945.4/LOC101929201/RP1-151F17.1/LOC101929705/RNF217-AS1/lnckb.47862/PRR26/RP11-88I18.2/LOC107987102/NAMA/CATG00000052057.1/LOC107984252/XLOC_008559/LOC101927472/KRTAP5-AS1	ITPRIP/LOC101927472/ZNF331/LOC101928371/lnckb.24179/CHMP1B/NR4A3/GNAL/PDLIM3/PDLIM4/RP4-536B24.2/EIF2AK3/SLC7A5/GPR3/TIPARP/CTB-89H12.4,CSNK1A1/RP11-88I18.2/RELT/CNKSR3/POLR2M
M39	GO_SULFUR_COMPOUND_BIOSYNTHETIC_PROCESS	GO_SULFUR_COMPOUND_BIOSYNTHETIC_PROCESS	0.5236	0.618054	0.565902	CTH	1	113	25	lnckb.12701/lnckb.18397/lnckb.18903/lnckb.18907/lnckb.19569/lnckb.24223/lnckb.25015/lnckb.25186/lnckb.28608/lnckb.30134/lnckb.31650/lnckb.43245/lnckb.45511/lnckb.46439/lnckb.47384/lnckb.47862/lnckb.5254/lnckb.55698/lnckb.56136/lnckb.56266/lnckb.62954/lnckb.6793/lnckb.6794/lnckb.7124/lnckb.7770	MIR4496/IRAIN/ZNF213-AS1/ZNF213-AS1/lnckb.19569/LDLRAD4/RP11-4B16.4/LOC102723811/lnckb.28608/LOC101928371/AC067945.4/LOC101929201/RP1-151F17.1/LOC101929705/RNF217-AS1/lnckb.47862/PRR26/RP11-88I18.2/LOC107987102/NAMA/CATG00000052057.1/LOC107984252/XLOC_008559/LOC101927472/KRTAP5-AS1	ITPRIP/LOC101927472/ZNF331/LOC101928371/lnckb.24179/CHMP1B/NR4A3/GNAL/PDLIM3/PDLIM4/RP4-536B24.2/EIF2AK3/SLC7A5/GPR3/TIPARP/CTB-89H12.4,CSNK1A1/RP11-88I18.2/RELT/CNKSR3/POLR2M
M39	GO_REGULATION_OF_CYTOPLASMIC_TRANSPORT	GO_REGULATION_OF_CYTOPLASMIC_TRANSPORT	0.523737	0.618054	0.565902	YOD1/EMD	2	113	25	lnckb.12701/lnckb.18397/lnckb.18903/lnckb.18907/lnckb.19569/lnckb.24223/lnckb.25015/lnckb.25186/lnckb.28608/lnckb.30134/lnckb.31650/lnckb.43245/lnckb.45511/lnckb.46439/lnckb.47384/lnckb.47862/lnckb.5254/lnckb.55698/lnckb.56136/lnckb.56266/lnckb.62954/lnckb.6793/lnckb.6794/lnckb.7124/lnckb.7770	MIR4496/IRAIN/ZNF213-AS1/ZNF213-AS1/lnckb.19569/LDLRAD4/RP11-4B16.4/LOC102723811/lnckb.28608/LOC101928371/AC067945.4/LOC101929201/RP1-151F17.1/LOC101929705/RNF217-AS1/lnckb.47862/PRR26/RP11-88I18.2/LOC107987102/NAMA/CATG00000052057.1/LOC107984252/XLOC_008559/LOC101927472/KRTAP5-AS1	ITPRIP/LOC101927472/ZNF331/LOC101928371/lnckb.24179/CHMP1B/NR4A3/GNAL/PDLIM3/PDLIM4/RP4-536B24.2/EIF2AK3/SLC7A5/GPR3/TIPARP/CTB-89H12.4,CSNK1A1/RP11-88I18.2/RELT/CNKSR3/POLR2M
M39	GO_CELL_CELL_ADHESION_VIA_PLASMA_MEMBRANE_ADHESION_MOLECULES	GO_CELL_CELL_ADHESION_VIA_PLASMA_MEMBRANE_ADHESION_MOLECULES	0.525347	0.618097	0.565941	FAT1	1	113	25	lnckb.12701/lnckb.18397/lnckb.18903/lnckb.18907/lnckb.19569/lnckb.24223/lnckb.25015/lnckb.25186/lnckb.28608/lnckb.30134/lnckb.31650/lnckb.43245/lnckb.45511/lnckb.46439/lnckb.47384/lnckb.47862/lnckb.5254/lnckb.55698/lnckb.56136/lnckb.56266/lnckb.62954/lnckb.6793/lnckb.6794/lnckb.7124/lnckb.7770	MIR4496/IRAIN/ZNF213-AS1/ZNF213-AS1/lnckb.19569/LDLRAD4/RP11-4B16.4/LOC102723811/lnckb.28608/LOC101928371/AC067945.4/LOC101929201/RP1-151F17.1/LOC101929705/RNF217-AS1/lnckb.47862/PRR26/RP11-88I18.2/LOC107987102/NAMA/CATG00000052057.1/LOC107984252/XLOC_008559/LOC101927472/KRTAP5-AS1	ITPRIP/LOC101927472/ZNF331/LOC101928371/lnckb.24179/CHMP1B/NR4A3/GNAL/PDLIM3/PDLIM4/RP4-536B24.2/EIF2AK3/SLC7A5/GPR3/TIPARP/CTB-89H12.4,CSNK1A1/RP11-88I18.2/RELT/CNKSR3/POLR2M
M39	GO_GLYCOSAMINOGLYCAN_BINDING	GO_GLYCOSAMINOGLYCAN_BINDING	0.527088	0.618097	0.565941	HBEGF	1	113	25	lnckb.12701/lnckb.18397/lnckb.18903/lnckb.18907/lnckb.19569/lnckb.24223/lnckb.25015/lnckb.25186/lnckb.28608/lnckb.30134/lnckb.31650/lnckb.43245/lnckb.45511/lnckb.46439/lnckb.47384/lnckb.47862/lnckb.5254/lnckb.55698/lnckb.56136/lnckb.56266/lnckb.62954/lnckb.6793/lnckb.6794/lnckb.7124/lnckb.7770	MIR4496/IRAIN/ZNF213-AS1/ZNF213-AS1/lnckb.19569/LDLRAD4/RP11-4B16.4/LOC102723811/lnckb.28608/LOC101928371/AC067945.4/LOC101929201/RP1-151F17.1/LOC101929705/RNF217-AS1/lnckb.47862/PRR26/RP11-88I18.2/LOC107987102/NAMA/CATG00000052057.1/LOC107984252/XLOC_008559/LOC101927472/KRTAP5-AS1	ITPRIP/LOC101927472/ZNF331/LOC101928371/lnckb.24179/CHMP1B/NR4A3/GNAL/PDLIM3/PDLIM4/RP4-536B24.2/EIF2AK3/SLC7A5/GPR3/TIPARP/CTB-89H12.4,CSNK1A1/RP11-88I18.2/RELT/CNKSR3/POLR2M
M39	GO_NEURON_PROJECTION_GUIDANCE	GO_NEURON_PROJECTION_GUIDANCE	0.527088	0.618097	0.565941	NR4A3	1	113	25	lnckb.12701/lnckb.18397/lnckb.18903/lnckb.18907/lnckb.19569/lnckb.24223/lnckb.25015/lnckb.25186/lnckb.28608/lnckb.30134/lnckb.31650/lnckb.43245/lnckb.45511/lnckb.46439/lnckb.47384/lnckb.47862/lnckb.5254/lnckb.55698/lnckb.56136/lnckb.56266/lnckb.62954/lnckb.6793/lnckb.6794/lnckb.7124/lnckb.7770	MIR4496/IRAIN/ZNF213-AS1/ZNF213-AS1/lnckb.19569/LDLRAD4/RP11-4B16.4/LOC102723811/lnckb.28608/LOC101928371/AC067945.4/LOC101929201/RP1-151F17.1/LOC101929705/RNF217-AS1/lnckb.47862/PRR26/RP11-88I18.2/LOC107987102/NAMA/CATG00000052057.1/LOC107984252/XLOC_008559/LOC101927472/KRTAP5-AS1	ITPRIP/LOC101927472/ZNF331/LOC101928371/lnckb.24179/CHMP1B/NR4A3/GNAL/PDLIM3/PDLIM4/RP4-536B24.2/EIF2AK3/SLC7A5/GPR3/TIPARP/CTB-89H12.4,CSNK1A1/RP11-88I18.2/RELT/CNKSR3/POLR2M
M39	GO_ORGANIC_ACID_CATABOLIC_PROCESS	GO_ORGANIC_ACID_CATABOLIC_PROCESS	0.527088	0.618097	0.565941	CTH	1	113	25	lnckb.12701/lnckb.18397/lnckb.18903/lnckb.18907/lnckb.19569/lnckb.24223/lnckb.25015/lnckb.25186/lnckb.28608/lnckb.30134/lnckb.31650/lnckb.43245/lnckb.45511/lnckb.46439/lnckb.47384/lnckb.47862/lnckb.5254/lnckb.55698/lnckb.56136/lnckb.56266/lnckb.62954/lnckb.6793/lnckb.6794/lnckb.7124/lnckb.7770	MIR4496/IRAIN/ZNF213-AS1/ZNF213-AS1/lnckb.19569/LDLRAD4/RP11-4B16.4/LOC102723811/lnckb.28608/LOC101928371/AC067945.4/LOC101929201/RP1-151F17.1/LOC101929705/RNF217-AS1/lnckb.47862/PRR26/RP11-88I18.2/LOC107987102/NAMA/CATG00000052057.1/LOC107984252/XLOC_008559/LOC101927472/KRTAP5-AS1	ITPRIP/LOC101927472/ZNF331/LOC101928371/lnckb.24179/CHMP1B/NR4A3/GNAL/PDLIM3/PDLIM4/RP4-536B24.2/EIF2AK3/SLC7A5/GPR3/TIPARP/CTB-89H12.4,CSNK1A1/RP11-88I18.2/RELT/CNKSR3/POLR2M
M39	GO_REGULATION_OF_SYMBIOSIS_ENCOMPASSING_MUTUALISM_THROUGH_PARASITISM	GO_REGULATION_OF_SYMBIOSIS_ENCOMPASSING_MUTUALISM_THROUGH_PARASITISM	0.527088	0.618097	0.565941	ZNF502	1	113	25	lnckb.12701/lnckb.18397/lnckb.18903/lnckb.18907/lnckb.19569/lnckb.24223/lnckb.25015/lnckb.25186/lnckb.28608/lnckb.30134/lnckb.31650/lnckb.43245/lnckb.45511/lnckb.46439/lnckb.47384/lnckb.47862/lnckb.5254/lnckb.55698/lnckb.56136/lnckb.56266/lnckb.62954/lnckb.6793/lnckb.6794/lnckb.7124/lnckb.7770	MIR4496/IRAIN/ZNF213-AS1/ZNF213-AS1/lnckb.19569/LDLRAD4/RP11-4B16.4/LOC102723811/lnckb.28608/LOC101928371/AC067945.4/LOC101929201/RP1-151F17.1/LOC101929705/RNF217-AS1/lnckb.47862/PRR26/RP11-88I18.2/LOC107987102/NAMA/CATG00000052057.1/LOC107984252/XLOC_008559/LOC101927472/KRTAP5-AS1	ITPRIP/LOC101927472/ZNF331/LOC101928371/lnckb.24179/CHMP1B/NR4A3/GNAL/PDLIM3/PDLIM4/RP4-536B24.2/EIF2AK3/SLC7A5/GPR3/TIPARP/CTB-89H12.4,CSNK1A1/RP11-88I18.2/RELT/CNKSR3/POLR2M
M39	GO_REGULATION_OF_CELL_ACTIVATION	GO_REGULATION_OF_CELL_ACTIVATION	0.527102	0.618097	0.565941	GPR183/NR4A3	2	113	25	lnckb.12701/lnckb.18397/lnckb.18903/lnckb.18907/lnckb.19569/lnckb.24223/lnckb.25015/lnckb.25186/lnckb.28608/lnckb.30134/lnckb.31650/lnckb.43245/lnckb.45511/lnckb.46439/lnckb.47384/lnckb.47862/lnckb.5254/lnckb.55698/lnckb.56136/lnckb.56266/lnckb.62954/lnckb.6793/lnckb.6794/lnckb.7124/lnckb.7770	MIR4496/IRAIN/ZNF213-AS1/ZNF213-AS1/lnckb.19569/LDLRAD4/RP11-4B16.4/LOC102723811/lnckb.28608/LOC101928371/AC067945.4/LOC101929201/RP1-151F17.1/LOC101929705/RNF217-AS1/lnckb.47862/PRR26/RP11-88I18.2/LOC107987102/NAMA/CATG00000052057.1/LOC107984252/XLOC_008559/LOC101927472/KRTAP5-AS1	ITPRIP/LOC101927472/ZNF331/LOC101928371/lnckb.24179/CHMP1B/NR4A3/GNAL/PDLIM3/PDLIM4/RP4-536B24.2/EIF2AK3/SLC7A5/GPR3/TIPARP/CTB-89H12.4,CSNK1A1/RP11-88I18.2/RELT/CNKSR3/POLR2M
M39	GO_FC_RECEPTOR_SIGNALING_PATHWAY	GO_FC_RECEPTOR_SIGNALING_PATHWAY	0.528823	0.618115	0.565958	NR4A3	1	113	25	lnckb.12701/lnckb.18397/lnckb.18903/lnckb.18907/lnckb.19569/lnckb.24223/lnckb.25015/lnckb.25186/lnckb.28608/lnckb.30134/lnckb.31650/lnckb.43245/lnckb.45511/lnckb.46439/lnckb.47384/lnckb.47862/lnckb.5254/lnckb.55698/lnckb.56136/lnckb.56266/lnckb.62954/lnckb.6793/lnckb.6794/lnckb.7124/lnckb.7770	MIR4496/IRAIN/ZNF213-AS1/ZNF213-AS1/lnckb.19569/LDLRAD4/RP11-4B16.4/LOC102723811/lnckb.28608/LOC101928371/AC067945.4/LOC101929201/RP1-151F17.1/LOC101929705/RNF217-AS1/lnckb.47862/PRR26/RP11-88I18.2/LOC107987102/NAMA/CATG00000052057.1/LOC107984252/XLOC_008559/LOC101927472/KRTAP5-AS1	ITPRIP/LOC101927472/ZNF331/LOC101928371/lnckb.24179/CHMP1B/NR4A3/GNAL/PDLIM3/PDLIM4/RP4-536B24.2/EIF2AK3/SLC7A5/GPR3/TIPARP/CTB-89H12.4,CSNK1A1/RP11-88I18.2/RELT/CNKSR3/POLR2M
M39	GO_REGULATION_OF_LEUKOCYTE_PROLIFERATION	GO_REGULATION_OF_LEUKOCYTE_PROLIFERATION	0.528823	0.618115	0.565958	GPR183	1	113	25	lnckb.12701/lnckb.18397/lnckb.18903/lnckb.18907/lnckb.19569/lnckb.24223/lnckb.25015/lnckb.25186/lnckb.28608/lnckb.30134/lnckb.31650/lnckb.43245/lnckb.45511/lnckb.46439/lnckb.47384/lnckb.47862/lnckb.5254/lnckb.55698/lnckb.56136/lnckb.56266/lnckb.62954/lnckb.6793/lnckb.6794/lnckb.7124/lnckb.7770	MIR4496/IRAIN/ZNF213-AS1/ZNF213-AS1/lnckb.19569/LDLRAD4/RP11-4B16.4/LOC102723811/lnckb.28608/LOC101928371/AC067945.4/LOC101929201/RP1-151F17.1/LOC101929705/RNF217-AS1/lnckb.47862/PRR26/RP11-88I18.2/LOC107987102/NAMA/CATG00000052057.1/LOC107984252/XLOC_008559/LOC101927472/KRTAP5-AS1	ITPRIP/LOC101927472/ZNF331/LOC101928371/lnckb.24179/CHMP1B/NR4A3/GNAL/PDLIM3/PDLIM4/RP4-536B24.2/EIF2AK3/SLC7A5/GPR3/TIPARP/CTB-89H12.4,CSNK1A1/RP11-88I18.2/RELT/CNKSR3/POLR2M
M39	GO_IMMUNE_EFFECTOR_PROCESS	GO_IMMUNE_EFFECTOR_PROCESS	0.529337	0.618115	0.565958	GPR183/NR4A3	2	113	25	lnckb.12701/lnckb.18397/lnckb.18903/lnckb.18907/lnckb.19569/lnckb.24223/lnckb.25015/lnckb.25186/lnckb.28608/lnckb.30134/lnckb.31650/lnckb.43245/lnckb.45511/lnckb.46439/lnckb.47384/lnckb.47862/lnckb.5254/lnckb.55698/lnckb.56136/lnckb.56266/lnckb.62954/lnckb.6793/lnckb.6794/lnckb.7124/lnckb.7770	MIR4496/IRAIN/ZNF213-AS1/ZNF213-AS1/lnckb.19569/LDLRAD4/RP11-4B16.4/LOC102723811/lnckb.28608/LOC101928371/AC067945.4/LOC101929201/RP1-151F17.1/LOC101929705/RNF217-AS1/lnckb.47862/PRR26/RP11-88I18.2/LOC107987102/NAMA/CATG00000052057.1/LOC107984252/XLOC_008559/LOC101927472/KRTAP5-AS1	ITPRIP/LOC101927472/ZNF331/LOC101928371/lnckb.24179/CHMP1B/NR4A3/GNAL/PDLIM3/PDLIM4/RP4-536B24.2/EIF2AK3/SLC7A5/GPR3/TIPARP/CTB-89H12.4,CSNK1A1/RP11-88I18.2/RELT/CNKSR3/POLR2M
M39	GO_SECRETION_BY_CELL	GO_SECRETION_BY_CELL	0.529337	0.618115	0.565958	EIF2AK3/NR4A3	2	113	25	lnckb.12701/lnckb.18397/lnckb.18903/lnckb.18907/lnckb.19569/lnckb.24223/lnckb.25015/lnckb.25186/lnckb.28608/lnckb.30134/lnckb.31650/lnckb.43245/lnckb.45511/lnckb.46439/lnckb.47384/lnckb.47862/lnckb.5254/lnckb.55698/lnckb.56136/lnckb.56266/lnckb.62954/lnckb.6793/lnckb.6794/lnckb.7124/lnckb.7770	MIR4496/IRAIN/ZNF213-AS1/ZNF213-AS1/lnckb.19569/LDLRAD4/RP11-4B16.4/LOC102723811/lnckb.28608/LOC101928371/AC067945.4/LOC101929201/RP1-151F17.1/LOC101929705/RNF217-AS1/lnckb.47862/PRR26/RP11-88I18.2/LOC107987102/NAMA/CATG00000052057.1/LOC107984252/XLOC_008559/LOC101927472/KRTAP5-AS1	ITPRIP/LOC101927472/ZNF331/LOC101928371/lnckb.24179/CHMP1B/NR4A3/GNAL/PDLIM3/PDLIM4/RP4-536B24.2/EIF2AK3/SLC7A5/GPR3/TIPARP/CTB-89H12.4,CSNK1A1/RP11-88I18.2/RELT/CNKSR3/POLR2M
M39	GO_POSITIVE_REGULATION_OF_MAP_KINASE_ACTIVITY	GO_POSITIVE_REGULATION_OF_MAP_KINASE_ACTIVITY	0.530552	0.618884	0.566662	AVPI1	1	113	25	lnckb.12701/lnckb.18397/lnckb.18903/lnckb.18907/lnckb.19569/lnckb.24223/lnckb.25015/lnckb.25186/lnckb.28608/lnckb.30134/lnckb.31650/lnckb.43245/lnckb.45511/lnckb.46439/lnckb.47384/lnckb.47862/lnckb.5254/lnckb.55698/lnckb.56136/lnckb.56266/lnckb.62954/lnckb.6793/lnckb.6794/lnckb.7124/lnckb.7770	MIR4496/IRAIN/ZNF213-AS1/ZNF213-AS1/lnckb.19569/LDLRAD4/RP11-4B16.4/LOC102723811/lnckb.28608/LOC101928371/AC067945.4/LOC101929201/RP1-151F17.1/LOC101929705/RNF217-AS1/lnckb.47862/PRR26/RP11-88I18.2/LOC107987102/NAMA/CATG00000052057.1/LOC107984252/XLOC_008559/LOC101927472/KRTAP5-AS1	ITPRIP/LOC101927472/ZNF331/LOC101928371/lnckb.24179/CHMP1B/NR4A3/GNAL/PDLIM3/PDLIM4/RP4-536B24.2/EIF2AK3/SLC7A5/GPR3/TIPARP/CTB-89H12.4,CSNK1A1/RP11-88I18.2/RELT/CNKSR3/POLR2M
M39	GO_DNA_REPLICATION	GO_DNA_REPLICATION	0.532274	0.620244	0.567907	SETMAR	1	113	25	lnckb.12701/lnckb.18397/lnckb.18903/lnckb.18907/lnckb.19569/lnckb.24223/lnckb.25015/lnckb.25186/lnckb.28608/lnckb.30134/lnckb.31650/lnckb.43245/lnckb.45511/lnckb.46439/lnckb.47384/lnckb.47862/lnckb.5254/lnckb.55698/lnckb.56136/lnckb.56266/lnckb.62954/lnckb.6793/lnckb.6794/lnckb.7124/lnckb.7770	MIR4496/IRAIN/ZNF213-AS1/ZNF213-AS1/lnckb.19569/LDLRAD4/RP11-4B16.4/LOC102723811/lnckb.28608/LOC101928371/AC067945.4/LOC101929201/RP1-151F17.1/LOC101929705/RNF217-AS1/lnckb.47862/PRR26/RP11-88I18.2/LOC107987102/NAMA/CATG00000052057.1/LOC107984252/XLOC_008559/LOC101927472/KRTAP5-AS1	ITPRIP/LOC101927472/ZNF331/LOC101928371/lnckb.24179/CHMP1B/NR4A3/GNAL/PDLIM3/PDLIM4/RP4-536B24.2/EIF2AK3/SLC7A5/GPR3/TIPARP/CTB-89H12.4,CSNK1A1/RP11-88I18.2/RELT/CNKSR3/POLR2M
M39	GO_LYMPHOCYTE_DIFFERENTIATION	GO_LYMPHOCYTE_DIFFERENTIATION	0.53399	0.620945	0.568549	GPR183	1	113	25	lnckb.12701/lnckb.18397/lnckb.18903/lnckb.18907/lnckb.19569/lnckb.24223/lnckb.25015/lnckb.25186/lnckb.28608/lnckb.30134/lnckb.31650/lnckb.43245/lnckb.45511/lnckb.46439/lnckb.47384/lnckb.47862/lnckb.5254/lnckb.55698/lnckb.56136/lnckb.56266/lnckb.62954/lnckb.6793/lnckb.6794/lnckb.7124/lnckb.7770	MIR4496/IRAIN/ZNF213-AS1/ZNF213-AS1/lnckb.19569/LDLRAD4/RP11-4B16.4/LOC102723811/lnckb.28608/LOC101928371/AC067945.4/LOC101929201/RP1-151F17.1/LOC101929705/RNF217-AS1/lnckb.47862/PRR26/RP11-88I18.2/LOC107987102/NAMA/CATG00000052057.1/LOC107984252/XLOC_008559/LOC101927472/KRTAP5-AS1	ITPRIP/LOC101927472/ZNF331/LOC101928371/lnckb.24179/CHMP1B/NR4A3/GNAL/PDLIM3/PDLIM4/RP4-536B24.2/EIF2AK3/SLC7A5/GPR3/TIPARP/CTB-89H12.4,CSNK1A1/RP11-88I18.2/RELT/CNKSR3/POLR2M
M39	GO_NUCLEASE_ACTIVITY	GO_NUCLEASE_ACTIVITY	0.53399	0.620945	0.568549	SETMAR	1	113	25	lnckb.12701/lnckb.18397/lnckb.18903/lnckb.18907/lnckb.19569/lnckb.24223/lnckb.25015/lnckb.25186/lnckb.28608/lnckb.30134/lnckb.31650/lnckb.43245/lnckb.45511/lnckb.46439/lnckb.47384/lnckb.47862/lnckb.5254/lnckb.55698/lnckb.56136/lnckb.56266/lnckb.62954/lnckb.6793/lnckb.6794/lnckb.7124/lnckb.7770	MIR4496/IRAIN/ZNF213-AS1/ZNF213-AS1/lnckb.19569/LDLRAD4/RP11-4B16.4/LOC102723811/lnckb.28608/LOC101928371/AC067945.4/LOC101929201/RP1-151F17.1/LOC101929705/RNF217-AS1/lnckb.47862/PRR26/RP11-88I18.2/LOC107987102/NAMA/CATG00000052057.1/LOC107984252/XLOC_008559/LOC101927472/KRTAP5-AS1	ITPRIP/LOC101927472/ZNF331/LOC101928371/lnckb.24179/CHMP1B/NR4A3/GNAL/PDLIM3/PDLIM4/RP4-536B24.2/EIF2AK3/SLC7A5/GPR3/TIPARP/CTB-89H12.4,CSNK1A1/RP11-88I18.2/RELT/CNKSR3/POLR2M
M39	GO_SENSORY_ORGAN_DEVELOPMENT	GO_SENSORY_ORGAN_DEVELOPMENT	0.537104	0.623612	0.570991	SDC4/NR4A3	2	113	25	lnckb.12701/lnckb.18397/lnckb.18903/lnckb.18907/lnckb.19569/lnckb.24223/lnckb.25015/lnckb.25186/lnckb.28608/lnckb.30134/lnckb.31650/lnckb.43245/lnckb.45511/lnckb.46439/lnckb.47384/lnckb.47862/lnckb.5254/lnckb.55698/lnckb.56136/lnckb.56266/lnckb.62954/lnckb.6793/lnckb.6794/lnckb.7124/lnckb.7770	MIR4496/IRAIN/ZNF213-AS1/ZNF213-AS1/lnckb.19569/LDLRAD4/RP11-4B16.4/LOC102723811/lnckb.28608/LOC101928371/AC067945.4/LOC101929201/RP1-151F17.1/LOC101929705/RNF217-AS1/lnckb.47862/PRR26/RP11-88I18.2/LOC107987102/NAMA/CATG00000052057.1/LOC107984252/XLOC_008559/LOC101927472/KRTAP5-AS1	ITPRIP/LOC101927472/ZNF331/LOC101928371/lnckb.24179/CHMP1B/NR4A3/GNAL/PDLIM3/PDLIM4/RP4-536B24.2/EIF2AK3/SLC7A5/GPR3/TIPARP/CTB-89H12.4,CSNK1A1/RP11-88I18.2/RELT/CNKSR3/POLR2M
M39	GO_SKIN_DEVELOPMENT	GO_SKIN_DEVELOPMENT	0.537404	0.623612	0.570991	LATS2	1	113	25	lnckb.12701/lnckb.18397/lnckb.18903/lnckb.18907/lnckb.19569/lnckb.24223/lnckb.25015/lnckb.25186/lnckb.28608/lnckb.30134/lnckb.31650/lnckb.43245/lnckb.45511/lnckb.46439/lnckb.47384/lnckb.47862/lnckb.5254/lnckb.55698/lnckb.56136/lnckb.56266/lnckb.62954/lnckb.6793/lnckb.6794/lnckb.7124/lnckb.7770	MIR4496/IRAIN/ZNF213-AS1/ZNF213-AS1/lnckb.19569/LDLRAD4/RP11-4B16.4/LOC102723811/lnckb.28608/LOC101928371/AC067945.4/LOC101929201/RP1-151F17.1/LOC101929705/RNF217-AS1/lnckb.47862/PRR26/RP11-88I18.2/LOC107987102/NAMA/CATG00000052057.1/LOC107984252/XLOC_008559/LOC101927472/KRTAP5-AS1	ITPRIP/LOC101927472/ZNF331/LOC101928371/lnckb.24179/CHMP1B/NR4A3/GNAL/PDLIM3/PDLIM4/RP4-536B24.2/EIF2AK3/SLC7A5/GPR3/TIPARP/CTB-89H12.4,CSNK1A1/RP11-88I18.2/RELT/CNKSR3/POLR2M
M39	GO_CELL_BODY	GO_CELL_BODY	0.538207	0.623894	0.57125	POLR2M/PPARGC1A	2	113	25	lnckb.12701/lnckb.18397/lnckb.18903/lnckb.18907/lnckb.19569/lnckb.24223/lnckb.25015/lnckb.25186/lnckb.28608/lnckb.30134/lnckb.31650/lnckb.43245/lnckb.45511/lnckb.46439/lnckb.47384/lnckb.47862/lnckb.5254/lnckb.55698/lnckb.56136/lnckb.56266/lnckb.62954/lnckb.6793/lnckb.6794/lnckb.7124/lnckb.7770	MIR4496/IRAIN/ZNF213-AS1/ZNF213-AS1/lnckb.19569/LDLRAD4/RP11-4B16.4/LOC102723811/lnckb.28608/LOC101928371/AC067945.4/LOC101929201/RP1-151F17.1/LOC101929705/RNF217-AS1/lnckb.47862/PRR26/RP11-88I18.2/LOC107987102/NAMA/CATG00000052057.1/LOC107984252/XLOC_008559/LOC101927472/KRTAP5-AS1	ITPRIP/LOC101927472/ZNF331/LOC101928371/lnckb.24179/CHMP1B/NR4A3/GNAL/PDLIM3/PDLIM4/RP4-536B24.2/EIF2AK3/SLC7A5/GPR3/TIPARP/CTB-89H12.4,CSNK1A1/RP11-88I18.2/RELT/CNKSR3/POLR2M
M39	GO_ANTIGEN_PROCESSING_AND_PRESENTATION	GO_ANTIGEN_PROCESSING_AND_PRESENTATION	0.540793	0.624293	0.571615	RAB33A	1	113	25	lnckb.12701/lnckb.18397/lnckb.18903/lnckb.18907/lnckb.19569/lnckb.24223/lnckb.25015/lnckb.25186/lnckb.28608/lnckb.30134/lnckb.31650/lnckb.43245/lnckb.45511/lnckb.46439/lnckb.47384/lnckb.47862/lnckb.5254/lnckb.55698/lnckb.56136/lnckb.56266/lnckb.62954/lnckb.6793/lnckb.6794/lnckb.7124/lnckb.7770	MIR4496/IRAIN/ZNF213-AS1/ZNF213-AS1/lnckb.19569/LDLRAD4/RP11-4B16.4/LOC102723811/lnckb.28608/LOC101928371/AC067945.4/LOC101929201/RP1-151F17.1/LOC101929705/RNF217-AS1/lnckb.47862/PRR26/RP11-88I18.2/LOC107987102/NAMA/CATG00000052057.1/LOC107984252/XLOC_008559/LOC101927472/KRTAP5-AS1	ITPRIP/LOC101927472/ZNF331/LOC101928371/lnckb.24179/CHMP1B/NR4A3/GNAL/PDLIM3/PDLIM4/RP4-536B24.2/EIF2AK3/SLC7A5/GPR3/TIPARP/CTB-89H12.4,CSNK1A1/RP11-88I18.2/RELT/CNKSR3/POLR2M
M39	GO_LATE_ENDOSOME	GO_LATE_ENDOSOME	0.540793	0.624293	0.571615	CHMP1B	1	113	25	lnckb.12701/lnckb.18397/lnckb.18903/lnckb.18907/lnckb.19569/lnckb.24223/lnckb.25015/lnckb.25186/lnckb.28608/lnckb.30134/lnckb.31650/lnckb.43245/lnckb.45511/lnckb.46439/lnckb.47384/lnckb.47862/lnckb.5254/lnckb.55698/lnckb.56136/lnckb.56266/lnckb.62954/lnckb.6793/lnckb.6794/lnckb.7124/lnckb.7770	MIR4496/IRAIN/ZNF213-AS1/ZNF213-AS1/lnckb.19569/LDLRAD4/RP11-4B16.4/LOC102723811/lnckb.28608/LOC101928371/AC067945.4/LOC101929201/RP1-151F17.1/LOC101929705/RNF217-AS1/lnckb.47862/PRR26/RP11-88I18.2/LOC107987102/NAMA/CATG00000052057.1/LOC107984252/XLOC_008559/LOC101927472/KRTAP5-AS1	ITPRIP/LOC101927472/ZNF331/LOC101928371/lnckb.24179/CHMP1B/NR4A3/GNAL/PDLIM3/PDLIM4/RP4-536B24.2/EIF2AK3/SLC7A5/GPR3/TIPARP/CTB-89H12.4,CSNK1A1/RP11-88I18.2/RELT/CNKSR3/POLR2M
M39	GO_REGULATION_OF_CYSTEINE_TYPE_ENDOPEPTIDASE_ACTIVITY	GO_REGULATION_OF_CYSTEINE_TYPE_ENDOPEPTIDASE_ACTIVITY	0.540793	0.624293	0.571615	EIF2AK3	1	113	25	lnckb.12701/lnckb.18397/lnckb.18903/lnckb.18907/lnckb.19569/lnckb.24223/lnckb.25015/lnckb.25186/lnckb.28608/lnckb.30134/lnckb.31650/lnckb.43245/lnckb.45511/lnckb.46439/lnckb.47384/lnckb.47862/lnckb.5254/lnckb.55698/lnckb.56136/lnckb.56266/lnckb.62954/lnckb.6793/lnckb.6794/lnckb.7124/lnckb.7770	MIR4496/IRAIN/ZNF213-AS1/ZNF213-AS1/lnckb.19569/LDLRAD4/RP11-4B16.4/LOC102723811/lnckb.28608/LOC101928371/AC067945.4/LOC101929201/RP1-151F17.1/LOC101929705/RNF217-AS1/lnckb.47862/PRR26/RP11-88I18.2/LOC107987102/NAMA/CATG00000052057.1/LOC107984252/XLOC_008559/LOC101927472/KRTAP5-AS1	ITPRIP/LOC101927472/ZNF331/LOC101928371/lnckb.24179/CHMP1B/NR4A3/GNAL/PDLIM3/PDLIM4/RP4-536B24.2/EIF2AK3/SLC7A5/GPR3/TIPARP/CTB-89H12.4,CSNK1A1/RP11-88I18.2/RELT/CNKSR3/POLR2M
M39	GO_REGULATION_OF_PEPTIDYL_TYROSINE_PHOSPHORYLATION	GO_REGULATION_OF_PEPTIDYL_TYROSINE_PHOSPHORYLATION	0.540793	0.624293	0.571615	DOK7	1	113	25	lnckb.12701/lnckb.18397/lnckb.18903/lnckb.18907/lnckb.19569/lnckb.24223/lnckb.25015/lnckb.25186/lnckb.28608/lnckb.30134/lnckb.31650/lnckb.43245/lnckb.45511/lnckb.46439/lnckb.47384/lnckb.47862/lnckb.5254/lnckb.55698/lnckb.56136/lnckb.56266/lnckb.62954/lnckb.6793/lnckb.6794/lnckb.7124/lnckb.7770	MIR4496/IRAIN/ZNF213-AS1/ZNF213-AS1/lnckb.19569/LDLRAD4/RP11-4B16.4/LOC102723811/lnckb.28608/LOC101928371/AC067945.4/LOC101929201/RP1-151F17.1/LOC101929705/RNF217-AS1/lnckb.47862/PRR26/RP11-88I18.2/LOC107987102/NAMA/CATG00000052057.1/LOC107984252/XLOC_008559/LOC101927472/KRTAP5-AS1	ITPRIP/LOC101927472/ZNF331/LOC101928371/lnckb.24179/CHMP1B/NR4A3/GNAL/PDLIM3/PDLIM4/RP4-536B24.2/EIF2AK3/SLC7A5/GPR3/TIPARP/CTB-89H12.4,CSNK1A1/RP11-88I18.2/RELT/CNKSR3/POLR2M
M39	GO_RESPONSE_TO_STEROID_HORMONE	GO_RESPONSE_TO_STEROID_HORMONE	0.541504	0.624467	0.571774	PPARGC1A/NR4A3	2	113	25	lnckb.12701/lnckb.18397/lnckb.18903/lnckb.18907/lnckb.19569/lnckb.24223/lnckb.25015/lnckb.25186/lnckb.28608/lnckb.30134/lnckb.31650/lnckb.43245/lnckb.45511/lnckb.46439/lnckb.47384/lnckb.47862/lnckb.5254/lnckb.55698/lnckb.56136/lnckb.56266/lnckb.62954/lnckb.6793/lnckb.6794/lnckb.7124/lnckb.7770	MIR4496/IRAIN/ZNF213-AS1/ZNF213-AS1/lnckb.19569/LDLRAD4/RP11-4B16.4/LOC102723811/lnckb.28608/LOC101928371/AC067945.4/LOC101929201/RP1-151F17.1/LOC101929705/RNF217-AS1/lnckb.47862/PRR26/RP11-88I18.2/LOC107987102/NAMA/CATG00000052057.1/LOC107984252/XLOC_008559/LOC101927472/KRTAP5-AS1	ITPRIP/LOC101927472/ZNF331/LOC101928371/lnckb.24179/CHMP1B/NR4A3/GNAL/PDLIM3/PDLIM4/RP4-536B24.2/EIF2AK3/SLC7A5/GPR3/TIPARP/CTB-89H12.4,CSNK1A1/RP11-88I18.2/RELT/CNKSR3/POLR2M
M39	GO_DEVELOPMENT_OF_PRIMARY_SEXUAL_CHARACTERISTICS	GO_DEVELOPMENT_OF_PRIMARY_SEXUAL_CHARACTERISTICS	0.545831	0.628156	0.575152	TIPARP	1	113	25	lnckb.12701/lnckb.18397/lnckb.18903/lnckb.18907/lnckb.19569/lnckb.24223/lnckb.25015/lnckb.25186/lnckb.28608/lnckb.30134/lnckb.31650/lnckb.43245/lnckb.45511/lnckb.46439/lnckb.47384/lnckb.47862/lnckb.5254/lnckb.55698/lnckb.56136/lnckb.56266/lnckb.62954/lnckb.6793/lnckb.6794/lnckb.7124/lnckb.7770	MIR4496/IRAIN/ZNF213-AS1/ZNF213-AS1/lnckb.19569/LDLRAD4/RP11-4B16.4/LOC102723811/lnckb.28608/LOC101928371/AC067945.4/LOC101929201/RP1-151F17.1/LOC101929705/RNF217-AS1/lnckb.47862/PRR26/RP11-88I18.2/LOC107987102/NAMA/CATG00000052057.1/LOC107984252/XLOC_008559/LOC101927472/KRTAP5-AS1	ITPRIP/LOC101927472/ZNF331/LOC101928371/lnckb.24179/CHMP1B/NR4A3/GNAL/PDLIM3/PDLIM4/RP4-536B24.2/EIF2AK3/SLC7A5/GPR3/TIPARP/CTB-89H12.4,CSNK1A1/RP11-88I18.2/RELT/CNKSR3/POLR2M
M39	GO_POSITIVE_REGULATION_OF_HOMEOSTATIC_PROCESS	GO_POSITIVE_REGULATION_OF_HOMEOSTATIC_PROCESS	0.545831	0.628156	0.575152	PPARGC1A	1	113	25	lnckb.12701/lnckb.18397/lnckb.18903/lnckb.18907/lnckb.19569/lnckb.24223/lnckb.25015/lnckb.25186/lnckb.28608/lnckb.30134/lnckb.31650/lnckb.43245/lnckb.45511/lnckb.46439/lnckb.47384/lnckb.47862/lnckb.5254/lnckb.55698/lnckb.56136/lnckb.56266/lnckb.62954/lnckb.6793/lnckb.6794/lnckb.7124/lnckb.7770	MIR4496/IRAIN/ZNF213-AS1/ZNF213-AS1/lnckb.19569/LDLRAD4/RP11-4B16.4/LOC102723811/lnckb.28608/LOC101928371/AC067945.4/LOC101929201/RP1-151F17.1/LOC101929705/RNF217-AS1/lnckb.47862/PRR26/RP11-88I18.2/LOC107987102/NAMA/CATG00000052057.1/LOC107984252/XLOC_008559/LOC101927472/KRTAP5-AS1	ITPRIP/LOC101927472/ZNF331/LOC101928371/lnckb.24179/CHMP1B/NR4A3/GNAL/PDLIM3/PDLIM4/RP4-536B24.2/EIF2AK3/SLC7A5/GPR3/TIPARP/CTB-89H12.4,CSNK1A1/RP11-88I18.2/RELT/CNKSR3/POLR2M
M39	GO_REGULATION_OF_PROTEIN_COMPLEX_DISASSEMBLY	GO_REGULATION_OF_PROTEIN_COMPLEX_DISASSEMBLY	0.547498	0.629425	0.576314	CHMP1B	1	113	25	lnckb.12701/lnckb.18397/lnckb.18903/lnckb.18907/lnckb.19569/lnckb.24223/lnckb.25015/lnckb.25186/lnckb.28608/lnckb.30134/lnckb.31650/lnckb.43245/lnckb.45511/lnckb.46439/lnckb.47384/lnckb.47862/lnckb.5254/lnckb.55698/lnckb.56136/lnckb.56266/lnckb.62954/lnckb.6793/lnckb.6794/lnckb.7124/lnckb.7770	MIR4496/IRAIN/ZNF213-AS1/ZNF213-AS1/lnckb.19569/LDLRAD4/RP11-4B16.4/LOC102723811/lnckb.28608/LOC101928371/AC067945.4/LOC101929201/RP1-151F17.1/LOC101929705/RNF217-AS1/lnckb.47862/PRR26/RP11-88I18.2/LOC107987102/NAMA/CATG00000052057.1/LOC107984252/XLOC_008559/LOC101927472/KRTAP5-AS1	ITPRIP/LOC101927472/ZNF331/LOC101928371/lnckb.24179/CHMP1B/NR4A3/GNAL/PDLIM3/PDLIM4/RP4-536B24.2/EIF2AK3/SLC7A5/GPR3/TIPARP/CTB-89H12.4,CSNK1A1/RP11-88I18.2/RELT/CNKSR3/POLR2M
M39	GO_RESPONSE_TO_ESTROGEN	GO_RESPONSE_TO_ESTROGEN	0.549159	0.630684	0.577466	PPARGC1A	1	113	25	lnckb.12701/lnckb.18397/lnckb.18903/lnckb.18907/lnckb.19569/lnckb.24223/lnckb.25015/lnckb.25186/lnckb.28608/lnckb.30134/lnckb.31650/lnckb.43245/lnckb.45511/lnckb.46439/lnckb.47384/lnckb.47862/lnckb.5254/lnckb.55698/lnckb.56136/lnckb.56266/lnckb.62954/lnckb.6793/lnckb.6794/lnckb.7124/lnckb.7770	MIR4496/IRAIN/ZNF213-AS1/ZNF213-AS1/lnckb.19569/LDLRAD4/RP11-4B16.4/LOC102723811/lnckb.28608/LOC101928371/AC067945.4/LOC101929201/RP1-151F17.1/LOC101929705/RNF217-AS1/lnckb.47862/PRR26/RP11-88I18.2/LOC107987102/NAMA/CATG00000052057.1/LOC107984252/XLOC_008559/LOC101927472/KRTAP5-AS1	ITPRIP/LOC101927472/ZNF331/LOC101928371/lnckb.24179/CHMP1B/NR4A3/GNAL/PDLIM3/PDLIM4/RP4-536B24.2/EIF2AK3/SLC7A5/GPR3/TIPARP/CTB-89H12.4,CSNK1A1/RP11-88I18.2/RELT/CNKSR3/POLR2M
M39	GO_CYTOKINE_ACTIVITY	GO_CYTOKINE_ACTIVITY	0.550814	0.631933	0.57861	BMP8A	1	113	25	lnckb.12701/lnckb.18397/lnckb.18903/lnckb.18907/lnckb.19569/lnckb.24223/lnckb.25015/lnckb.25186/lnckb.28608/lnckb.30134/lnckb.31650/lnckb.43245/lnckb.45511/lnckb.46439/lnckb.47384/lnckb.47862/lnckb.5254/lnckb.55698/lnckb.56136/lnckb.56266/lnckb.62954/lnckb.6793/lnckb.6794/lnckb.7124/lnckb.7770	MIR4496/IRAIN/ZNF213-AS1/ZNF213-AS1/lnckb.19569/LDLRAD4/RP11-4B16.4/LOC102723811/lnckb.28608/LOC101928371/AC067945.4/LOC101929201/RP1-151F17.1/LOC101929705/RNF217-AS1/lnckb.47862/PRR26/RP11-88I18.2/LOC107987102/NAMA/CATG00000052057.1/LOC107984252/XLOC_008559/LOC101927472/KRTAP5-AS1	ITPRIP/LOC101927472/ZNF331/LOC101928371/lnckb.24179/CHMP1B/NR4A3/GNAL/PDLIM3/PDLIM4/RP4-536B24.2/EIF2AK3/SLC7A5/GPR3/TIPARP/CTB-89H12.4,CSNK1A1/RP11-88I18.2/RELT/CNKSR3/POLR2M
M39	GO_CELLULAR_MODIFIED_AMINO_ACID_METABOLIC_PROCESS	GO_CELLULAR_MODIFIED_AMINO_ACID_METABOLIC_PROCESS	0.552463	0.632454	0.579087	CTH	1	113	25	lnckb.12701/lnckb.18397/lnckb.18903/lnckb.18907/lnckb.19569/lnckb.24223/lnckb.25015/lnckb.25186/lnckb.28608/lnckb.30134/lnckb.31650/lnckb.43245/lnckb.45511/lnckb.46439/lnckb.47384/lnckb.47862/lnckb.5254/lnckb.55698/lnckb.56136/lnckb.56266/lnckb.62954/lnckb.6793/lnckb.6794/lnckb.7124/lnckb.7770	MIR4496/IRAIN/ZNF213-AS1/ZNF213-AS1/lnckb.19569/LDLRAD4/RP11-4B16.4/LOC102723811/lnckb.28608/LOC101928371/AC067945.4/LOC101929201/RP1-151F17.1/LOC101929705/RNF217-AS1/lnckb.47862/PRR26/RP11-88I18.2/LOC107987102/NAMA/CATG00000052057.1/LOC107984252/XLOC_008559/LOC101927472/KRTAP5-AS1	ITPRIP/LOC101927472/ZNF331/LOC101928371/lnckb.24179/CHMP1B/NR4A3/GNAL/PDLIM3/PDLIM4/RP4-536B24.2/EIF2AK3/SLC7A5/GPR3/TIPARP/CTB-89H12.4,CSNK1A1/RP11-88I18.2/RELT/CNKSR3/POLR2M
M39	GO_REGULATION_OF_NUCLEOCYTOPLASMIC_TRANSPORT	GO_REGULATION_OF_NUCLEOCYTOPLASMIC_TRANSPORT	0.552463	0.632454	0.579087	EMD	1	113	25	lnckb.12701/lnckb.18397/lnckb.18903/lnckb.18907/lnckb.19569/lnckb.24223/lnckb.25015/lnckb.25186/lnckb.28608/lnckb.30134/lnckb.31650/lnckb.43245/lnckb.45511/lnckb.46439/lnckb.47384/lnckb.47862/lnckb.5254/lnckb.55698/lnckb.56136/lnckb.56266/lnckb.62954/lnckb.6793/lnckb.6794/lnckb.7124/lnckb.7770	MIR4496/IRAIN/ZNF213-AS1/ZNF213-AS1/lnckb.19569/LDLRAD4/RP11-4B16.4/LOC102723811/lnckb.28608/LOC101928371/AC067945.4/LOC101929201/RP1-151F17.1/LOC101929705/RNF217-AS1/lnckb.47862/PRR26/RP11-88I18.2/LOC107987102/NAMA/CATG00000052057.1/LOC107984252/XLOC_008559/LOC101927472/KRTAP5-AS1	ITPRIP/LOC101927472/ZNF331/LOC101928371/lnckb.24179/CHMP1B/NR4A3/GNAL/PDLIM3/PDLIM4/RP4-536B24.2/EIF2AK3/SLC7A5/GPR3/TIPARP/CTB-89H12.4,CSNK1A1/RP11-88I18.2/RELT/CNKSR3/POLR2M
M39	GO_REGULATION_OF_HEART_CONTRACTION	GO_REGULATION_OF_HEART_CONTRACTION	0.554107	0.632454	0.579087	HBEGF	1	113	25	lnckb.12701/lnckb.18397/lnckb.18903/lnckb.18907/lnckb.19569/lnckb.24223/lnckb.25015/lnckb.25186/lnckb.28608/lnckb.30134/lnckb.31650/lnckb.43245/lnckb.45511/lnckb.46439/lnckb.47384/lnckb.47862/lnckb.5254/lnckb.55698/lnckb.56136/lnckb.56266/lnckb.62954/lnckb.6793/lnckb.6794/lnckb.7124/lnckb.7770	MIR4496/IRAIN/ZNF213-AS1/ZNF213-AS1/lnckb.19569/LDLRAD4/RP11-4B16.4/LOC102723811/lnckb.28608/LOC101928371/AC067945.4/LOC101929201/RP1-151F17.1/LOC101929705/RNF217-AS1/lnckb.47862/PRR26/RP11-88I18.2/LOC107987102/NAMA/CATG00000052057.1/LOC107984252/XLOC_008559/LOC101927472/KRTAP5-AS1	ITPRIP/LOC101927472/ZNF331/LOC101928371/lnckb.24179/CHMP1B/NR4A3/GNAL/PDLIM3/PDLIM4/RP4-536B24.2/EIF2AK3/SLC7A5/GPR3/TIPARP/CTB-89H12.4,CSNK1A1/RP11-88I18.2/RELT/CNKSR3/POLR2M
M39	GO_REGULATION_OF_PROTEIN_STABILITY	GO_REGULATION_OF_PROTEIN_STABILITY	0.554107	0.632454	0.579087	PPARGC1A	1	113	25	lnckb.12701/lnckb.18397/lnckb.18903/lnckb.18907/lnckb.19569/lnckb.24223/lnckb.25015/lnckb.25186/lnckb.28608/lnckb.30134/lnckb.31650/lnckb.43245/lnckb.45511/lnckb.46439/lnckb.47384/lnckb.47862/lnckb.5254/lnckb.55698/lnckb.56136/lnckb.56266/lnckb.62954/lnckb.6793/lnckb.6794/lnckb.7124/lnckb.7770	MIR4496/IRAIN/ZNF213-AS1/ZNF213-AS1/lnckb.19569/LDLRAD4/RP11-4B16.4/LOC102723811/lnckb.28608/LOC101928371/AC067945.4/LOC101929201/RP1-151F17.1/LOC101929705/RNF217-AS1/lnckb.47862/PRR26/RP11-88I18.2/LOC107987102/NAMA/CATG00000052057.1/LOC107984252/XLOC_008559/LOC101927472/KRTAP5-AS1	ITPRIP/LOC101927472/ZNF331/LOC101928371/lnckb.24179/CHMP1B/NR4A3/GNAL/PDLIM3/PDLIM4/RP4-536B24.2/EIF2AK3/SLC7A5/GPR3/TIPARP/CTB-89H12.4,CSNK1A1/RP11-88I18.2/RELT/CNKSR3/POLR2M
M39	GO_TRANSCRIPTION_COREPRESSOR_ACTIVITY	GO_TRANSCRIPTION_COREPRESSOR_ACTIVITY	0.554107	0.632454	0.579087	ATF3	1	113	25	lnckb.12701/lnckb.18397/lnckb.18903/lnckb.18907/lnckb.19569/lnckb.24223/lnckb.25015/lnckb.25186/lnckb.28608/lnckb.30134/lnckb.31650/lnckb.43245/lnckb.45511/lnckb.46439/lnckb.47384/lnckb.47862/lnckb.5254/lnckb.55698/lnckb.56136/lnckb.56266/lnckb.62954/lnckb.6793/lnckb.6794/lnckb.7124/lnckb.7770	MIR4496/IRAIN/ZNF213-AS1/ZNF213-AS1/lnckb.19569/LDLRAD4/RP11-4B16.4/LOC102723811/lnckb.28608/LOC101928371/AC067945.4/LOC101929201/RP1-151F17.1/LOC101929705/RNF217-AS1/lnckb.47862/PRR26/RP11-88I18.2/LOC107987102/NAMA/CATG00000052057.1/LOC107984252/XLOC_008559/LOC101927472/KRTAP5-AS1	ITPRIP/LOC101927472/ZNF331/LOC101928371/lnckb.24179/CHMP1B/NR4A3/GNAL/PDLIM3/PDLIM4/RP4-536B24.2/EIF2AK3/SLC7A5/GPR3/TIPARP/CTB-89H12.4,CSNK1A1/RP11-88I18.2/RELT/CNKSR3/POLR2M
M39	GO_CYTOSOLIC_PART	GO_CYTOSOLIC_PART	0.557375	0.634883	0.581311	PPARGC1A	1	113	25	lnckb.12701/lnckb.18397/lnckb.18903/lnckb.18907/lnckb.19569/lnckb.24223/lnckb.25015/lnckb.25186/lnckb.28608/lnckb.30134/lnckb.31650/lnckb.43245/lnckb.45511/lnckb.46439/lnckb.47384/lnckb.47862/lnckb.5254/lnckb.55698/lnckb.56136/lnckb.56266/lnckb.62954/lnckb.6793/lnckb.6794/lnckb.7124/lnckb.7770	MIR4496/IRAIN/ZNF213-AS1/ZNF213-AS1/lnckb.19569/LDLRAD4/RP11-4B16.4/LOC102723811/lnckb.28608/LOC101928371/AC067945.4/LOC101929201/RP1-151F17.1/LOC101929705/RNF217-AS1/lnckb.47862/PRR26/RP11-88I18.2/LOC107987102/NAMA/CATG00000052057.1/LOC107984252/XLOC_008559/LOC101927472/KRTAP5-AS1	ITPRIP/LOC101927472/ZNF331/LOC101928371/lnckb.24179/CHMP1B/NR4A3/GNAL/PDLIM3/PDLIM4/RP4-536B24.2/EIF2AK3/SLC7A5/GPR3/TIPARP/CTB-89H12.4,CSNK1A1/RP11-88I18.2/RELT/CNKSR3/POLR2M
M39	GO_NEGATIVE_REGULATION_OF_CELL_ADHESION	GO_NEGATIVE_REGULATION_OF_CELL_ADHESION	0.557375	0.634883	0.581311	CORO1C	1	113	25	lnckb.12701/lnckb.18397/lnckb.18903/lnckb.18907/lnckb.19569/lnckb.24223/lnckb.25015/lnckb.25186/lnckb.28608/lnckb.30134/lnckb.31650/lnckb.43245/lnckb.45511/lnckb.46439/lnckb.47384/lnckb.47862/lnckb.5254/lnckb.55698/lnckb.56136/lnckb.56266/lnckb.62954/lnckb.6793/lnckb.6794/lnckb.7124/lnckb.7770	MIR4496/IRAIN/ZNF213-AS1/ZNF213-AS1/lnckb.19569/LDLRAD4/RP11-4B16.4/LOC102723811/lnckb.28608/LOC101928371/AC067945.4/LOC101929201/RP1-151F17.1/LOC101929705/RNF217-AS1/lnckb.47862/PRR26/RP11-88I18.2/LOC107987102/NAMA/CATG00000052057.1/LOC107984252/XLOC_008559/LOC101927472/KRTAP5-AS1	ITPRIP/LOC101927472/ZNF331/LOC101928371/lnckb.24179/CHMP1B/NR4A3/GNAL/PDLIM3/PDLIM4/RP4-536B24.2/EIF2AK3/SLC7A5/GPR3/TIPARP/CTB-89H12.4,CSNK1A1/RP11-88I18.2/RELT/CNKSR3/POLR2M
M39	GO_REGULATED_EXOCYTOSIS	GO_REGULATED_EXOCYTOSIS	0.559001	0.636084	0.582411	NR4A3	1	113	25	lnckb.12701/lnckb.18397/lnckb.18903/lnckb.18907/lnckb.19569/lnckb.24223/lnckb.25015/lnckb.25186/lnckb.28608/lnckb.30134/lnckb.31650/lnckb.43245/lnckb.45511/lnckb.46439/lnckb.47384/lnckb.47862/lnckb.5254/lnckb.55698/lnckb.56136/lnckb.56266/lnckb.62954/lnckb.6793/lnckb.6794/lnckb.7124/lnckb.7770	MIR4496/IRAIN/ZNF213-AS1/ZNF213-AS1/lnckb.19569/LDLRAD4/RP11-4B16.4/LOC102723811/lnckb.28608/LOC101928371/AC067945.4/LOC101929201/RP1-151F17.1/LOC101929705/RNF217-AS1/lnckb.47862/PRR26/RP11-88I18.2/LOC107987102/NAMA/CATG00000052057.1/LOC107984252/XLOC_008559/LOC101927472/KRTAP5-AS1	ITPRIP/LOC101927472/ZNF331/LOC101928371/lnckb.24179/CHMP1B/NR4A3/GNAL/PDLIM3/PDLIM4/RP4-536B24.2/EIF2AK3/SLC7A5/GPR3/TIPARP/CTB-89H12.4,CSNK1A1/RP11-88I18.2/RELT/CNKSR3/POLR2M
M39	GO_TRANSFERASE_ACTIVITY_TRANSFERRING_ONE_CARBON_GROUPS	GO_TRANSFERASE_ACTIVITY_TRANSFERRING_ONE_CARBON_GROUPS	0.56062	0.637276	0.583503	SETMAR	1	113	25	lnckb.12701/lnckb.18397/lnckb.18903/lnckb.18907/lnckb.19569/lnckb.24223/lnckb.25015/lnckb.25186/lnckb.28608/lnckb.30134/lnckb.31650/lnckb.43245/lnckb.45511/lnckb.46439/lnckb.47384/lnckb.47862/lnckb.5254/lnckb.55698/lnckb.56136/lnckb.56266/lnckb.62954/lnckb.6793/lnckb.6794/lnckb.7124/lnckb.7770	MIR4496/IRAIN/ZNF213-AS1/ZNF213-AS1/lnckb.19569/LDLRAD4/RP11-4B16.4/LOC102723811/lnckb.28608/LOC101928371/AC067945.4/LOC101929201/RP1-151F17.1/LOC101929705/RNF217-AS1/lnckb.47862/PRR26/RP11-88I18.2/LOC107987102/NAMA/CATG00000052057.1/LOC107984252/XLOC_008559/LOC101927472/KRTAP5-AS1	ITPRIP/LOC101927472/ZNF331/LOC101928371/lnckb.24179/CHMP1B/NR4A3/GNAL/PDLIM3/PDLIM4/RP4-536B24.2/EIF2AK3/SLC7A5/GPR3/TIPARP/CTB-89H12.4,CSNK1A1/RP11-88I18.2/RELT/CNKSR3/POLR2M
M39	GO_RIBOSOME	GO_RIBOSOME	0.562234	0.637809	0.58399	PPARGC1A	1	113	25	lnckb.12701/lnckb.18397/lnckb.18903/lnckb.18907/lnckb.19569/lnckb.24223/lnckb.25015/lnckb.25186/lnckb.28608/lnckb.30134/lnckb.31650/lnckb.43245/lnckb.45511/lnckb.46439/lnckb.47384/lnckb.47862/lnckb.5254/lnckb.55698/lnckb.56136/lnckb.56266/lnckb.62954/lnckb.6793/lnckb.6794/lnckb.7124/lnckb.7770	MIR4496/IRAIN/ZNF213-AS1/ZNF213-AS1/lnckb.19569/LDLRAD4/RP11-4B16.4/LOC102723811/lnckb.28608/LOC101928371/AC067945.4/LOC101929201/RP1-151F17.1/LOC101929705/RNF217-AS1/lnckb.47862/PRR26/RP11-88I18.2/LOC107987102/NAMA/CATG00000052057.1/LOC107984252/XLOC_008559/LOC101927472/KRTAP5-AS1	ITPRIP/LOC101927472/ZNF331/LOC101928371/lnckb.24179/CHMP1B/NR4A3/GNAL/PDLIM3/PDLIM4/RP4-536B24.2/EIF2AK3/SLC7A5/GPR3/TIPARP/CTB-89H12.4,CSNK1A1/RP11-88I18.2/RELT/CNKSR3/POLR2M
M39	GO_TRANSCRIPTIONAL_ACTIVATOR_ACTIVITY_RNA_POLYMERASE_II_CORE_PROMOTER_PROXIMAL_REGION_SEQUENCE_SPECIFIC_BINDING	GO_TRANSCRIPTIONAL_ACTIVATOR_ACTIVITY_RNA_POLYMERASE_II_CORE_PROMOTER_PROXIMAL_REGION_SEQUENCE_SPECIFIC_BINDING	0.562234	0.637809	0.58399	NR4A3	1	113	25	lnckb.12701/lnckb.18397/lnckb.18903/lnckb.18907/lnckb.19569/lnckb.24223/lnckb.25015/lnckb.25186/lnckb.28608/lnckb.30134/lnckb.31650/lnckb.43245/lnckb.45511/lnckb.46439/lnckb.47384/lnckb.47862/lnckb.5254/lnckb.55698/lnckb.56136/lnckb.56266/lnckb.62954/lnckb.6793/lnckb.6794/lnckb.7124/lnckb.7770	MIR4496/IRAIN/ZNF213-AS1/ZNF213-AS1/lnckb.19569/LDLRAD4/RP11-4B16.4/LOC102723811/lnckb.28608/LOC101928371/AC067945.4/LOC101929201/RP1-151F17.1/LOC101929705/RNF217-AS1/lnckb.47862/PRR26/RP11-88I18.2/LOC107987102/NAMA/CATG00000052057.1/LOC107984252/XLOC_008559/LOC101927472/KRTAP5-AS1	ITPRIP/LOC101927472/ZNF331/LOC101928371/lnckb.24179/CHMP1B/NR4A3/GNAL/PDLIM3/PDLIM4/RP4-536B24.2/EIF2AK3/SLC7A5/GPR3/TIPARP/CTB-89H12.4,CSNK1A1/RP11-88I18.2/RELT/CNKSR3/POLR2M
M39	GO_CELL_FATE_COMMITMENT	GO_CELL_FATE_COMMITMENT	0.563842	0.638709	0.584814	LATS2	1	113	25	lnckb.12701/lnckb.18397/lnckb.18903/lnckb.18907/lnckb.19569/lnckb.24223/lnckb.25015/lnckb.25186/lnckb.28608/lnckb.30134/lnckb.31650/lnckb.43245/lnckb.45511/lnckb.46439/lnckb.47384/lnckb.47862/lnckb.5254/lnckb.55698/lnckb.56136/lnckb.56266/lnckb.62954/lnckb.6793/lnckb.6794/lnckb.7124/lnckb.7770	MIR4496/IRAIN/ZNF213-AS1/ZNF213-AS1/lnckb.19569/LDLRAD4/RP11-4B16.4/LOC102723811/lnckb.28608/LOC101928371/AC067945.4/LOC101929201/RP1-151F17.1/LOC101929705/RNF217-AS1/lnckb.47862/PRR26/RP11-88I18.2/LOC107987102/NAMA/CATG00000052057.1/LOC107984252/XLOC_008559/LOC101927472/KRTAP5-AS1	ITPRIP/LOC101927472/ZNF331/LOC101928371/lnckb.24179/CHMP1B/NR4A3/GNAL/PDLIM3/PDLIM4/RP4-536B24.2/EIF2AK3/SLC7A5/GPR3/TIPARP/CTB-89H12.4,CSNK1A1/RP11-88I18.2/RELT/CNKSR3/POLR2M
M39	GO_NUCLEAR_CHROMOSOME_SEGREGATION	GO_NUCLEAR_CHROMOSOME_SEGREGATION	0.565444	0.638709	0.584814	CHMP1B	1	113	25	lnckb.12701/lnckb.18397/lnckb.18903/lnckb.18907/lnckb.19569/lnckb.24223/lnckb.25015/lnckb.25186/lnckb.28608/lnckb.30134/lnckb.31650/lnckb.43245/lnckb.45511/lnckb.46439/lnckb.47384/lnckb.47862/lnckb.5254/lnckb.55698/lnckb.56136/lnckb.56266/lnckb.62954/lnckb.6793/lnckb.6794/lnckb.7124/lnckb.7770	MIR4496/IRAIN/ZNF213-AS1/ZNF213-AS1/lnckb.19569/LDLRAD4/RP11-4B16.4/LOC102723811/lnckb.28608/LOC101928371/AC067945.4/LOC101929201/RP1-151F17.1/LOC101929705/RNF217-AS1/lnckb.47862/PRR26/RP11-88I18.2/LOC107987102/NAMA/CATG00000052057.1/LOC107984252/XLOC_008559/LOC101927472/KRTAP5-AS1	ITPRIP/LOC101927472/ZNF331/LOC101928371/lnckb.24179/CHMP1B/NR4A3/GNAL/PDLIM3/PDLIM4/RP4-536B24.2/EIF2AK3/SLC7A5/GPR3/TIPARP/CTB-89H12.4,CSNK1A1/RP11-88I18.2/RELT/CNKSR3/POLR2M
M39	GO_NUCLEOSIDE_TRIPHOSPHATE_METABOLIC_PROCESS	GO_NUCLEOSIDE_TRIPHOSPHATE_METABOLIC_PROCESS	0.565444	0.638709	0.584814	PRKAG2	1	113	25	lnckb.12701/lnckb.18397/lnckb.18903/lnckb.18907/lnckb.19569/lnckb.24223/lnckb.25015/lnckb.25186/lnckb.28608/lnckb.30134/lnckb.31650/lnckb.43245/lnckb.45511/lnckb.46439/lnckb.47384/lnckb.47862/lnckb.5254/lnckb.55698/lnckb.56136/lnckb.56266/lnckb.62954/lnckb.6793/lnckb.6794/lnckb.7124/lnckb.7770	MIR4496/IRAIN/ZNF213-AS1/ZNF213-AS1/lnckb.19569/LDLRAD4/RP11-4B16.4/LOC102723811/lnckb.28608/LOC101928371/AC067945.4/LOC101929201/RP1-151F17.1/LOC101929705/RNF217-AS1/lnckb.47862/PRR26/RP11-88I18.2/LOC107987102/NAMA/CATG00000052057.1/LOC107984252/XLOC_008559/LOC101927472/KRTAP5-AS1	ITPRIP/LOC101927472/ZNF331/LOC101928371/lnckb.24179/CHMP1B/NR4A3/GNAL/PDLIM3/PDLIM4/RP4-536B24.2/EIF2AK3/SLC7A5/GPR3/TIPARP/CTB-89H12.4,CSNK1A1/RP11-88I18.2/RELT/CNKSR3/POLR2M
M39	GO_RAS_GUANYL_NUCLEOTIDE_EXCHANGE_FACTOR_ACTIVITY	GO_RAS_GUANYL_NUCLEOTIDE_EXCHANGE_FACTOR_ACTIVITY	0.565444	0.638709	0.584814	HBEGF	1	113	25	lnckb.12701/lnckb.18397/lnckb.18903/lnckb.18907/lnckb.19569/lnckb.24223/lnckb.25015/lnckb.25186/lnckb.28608/lnckb.30134/lnckb.31650/lnckb.43245/lnckb.45511/lnckb.46439/lnckb.47384/lnckb.47862/lnckb.5254/lnckb.55698/lnckb.56136/lnckb.56266/lnckb.62954/lnckb.6793/lnckb.6794/lnckb.7124/lnckb.7770	MIR4496/IRAIN/ZNF213-AS1/ZNF213-AS1/lnckb.19569/LDLRAD4/RP11-4B16.4/LOC102723811/lnckb.28608/LOC101928371/AC067945.4/LOC101929201/RP1-151F17.1/LOC101929705/RNF217-AS1/lnckb.47862/PRR26/RP11-88I18.2/LOC107987102/NAMA/CATG00000052057.1/LOC107984252/XLOC_008559/LOC101927472/KRTAP5-AS1	ITPRIP/LOC101927472/ZNF331/LOC101928371/lnckb.24179/CHMP1B/NR4A3/GNAL/PDLIM3/PDLIM4/RP4-536B24.2/EIF2AK3/SLC7A5/GPR3/TIPARP/CTB-89H12.4,CSNK1A1/RP11-88I18.2/RELT/CNKSR3/POLR2M
M39	GO_ALPHA_AMINO_ACID_METABOLIC_PROCESS	GO_ALPHA_AMINO_ACID_METABOLIC_PROCESS	0.56704	0.638709	0.584814	CTH	1	113	25	lnckb.12701/lnckb.18397/lnckb.18903/lnckb.18907/lnckb.19569/lnckb.24223/lnckb.25015/lnckb.25186/lnckb.28608/lnckb.30134/lnckb.31650/lnckb.43245/lnckb.45511/lnckb.46439/lnckb.47384/lnckb.47862/lnckb.5254/lnckb.55698/lnckb.56136/lnckb.56266/lnckb.62954/lnckb.6793/lnckb.6794/lnckb.7124/lnckb.7770	MIR4496/IRAIN/ZNF213-AS1/ZNF213-AS1/lnckb.19569/LDLRAD4/RP11-4B16.4/LOC102723811/lnckb.28608/LOC101928371/AC067945.4/LOC101929201/RP1-151F17.1/LOC101929705/RNF217-AS1/lnckb.47862/PRR26/RP11-88I18.2/LOC107987102/NAMA/CATG00000052057.1/LOC107984252/XLOC_008559/LOC101927472/KRTAP5-AS1	ITPRIP/LOC101927472/ZNF331/LOC101928371/lnckb.24179/CHMP1B/NR4A3/GNAL/PDLIM3/PDLIM4/RP4-536B24.2/EIF2AK3/SLC7A5/GPR3/TIPARP/CTB-89H12.4,CSNK1A1/RP11-88I18.2/RELT/CNKSR3/POLR2M
M39	GO_PROTEIN_DNA_COMPLEX_SUBUNIT_ORGANIZATION	GO_PROTEIN_DNA_COMPLEX_SUBUNIT_ORGANIZATION	0.56704	0.638709	0.584814	NAP1L5	1	113	25	lnckb.12701/lnckb.18397/lnckb.18903/lnckb.18907/lnckb.19569/lnckb.24223/lnckb.25015/lnckb.25186/lnckb.28608/lnckb.30134/lnckb.31650/lnckb.43245/lnckb.45511/lnckb.46439/lnckb.47384/lnckb.47862/lnckb.5254/lnckb.55698/lnckb.56136/lnckb.56266/lnckb.62954/lnckb.6793/lnckb.6794/lnckb.7124/lnckb.7770	MIR4496/IRAIN/ZNF213-AS1/ZNF213-AS1/lnckb.19569/LDLRAD4/RP11-4B16.4/LOC102723811/lnckb.28608/LOC101928371/AC067945.4/LOC101929201/RP1-151F17.1/LOC101929705/RNF217-AS1/lnckb.47862/PRR26/RP11-88I18.2/LOC107987102/NAMA/CATG00000052057.1/LOC107984252/XLOC_008559/LOC101927472/KRTAP5-AS1	ITPRIP/LOC101927472/ZNF331/LOC101928371/lnckb.24179/CHMP1B/NR4A3/GNAL/PDLIM3/PDLIM4/RP4-536B24.2/EIF2AK3/SLC7A5/GPR3/TIPARP/CTB-89H12.4,CSNK1A1/RP11-88I18.2/RELT/CNKSR3/POLR2M
M39	GO_REGULATION_OF_CELLULAR_RESPONSE_TO_GROWTH_FACTOR_STIMULUS	GO_REGULATION_OF_CELLULAR_RESPONSE_TO_GROWTH_FACTOR_STIMULUS	0.56704	0.638709	0.584814	SNX25	1	113	25	lnckb.12701/lnckb.18397/lnckb.18903/lnckb.18907/lnckb.19569/lnckb.24223/lnckb.25015/lnckb.25186/lnckb.28608/lnckb.30134/lnckb.31650/lnckb.43245/lnckb.45511/lnckb.46439/lnckb.47384/lnckb.47862/lnckb.5254/lnckb.55698/lnckb.56136/lnckb.56266/lnckb.62954/lnckb.6793/lnckb.6794/lnckb.7124/lnckb.7770	MIR4496/IRAIN/ZNF213-AS1/ZNF213-AS1/lnckb.19569/LDLRAD4/RP11-4B16.4/LOC102723811/lnckb.28608/LOC101928371/AC067945.4/LOC101929201/RP1-151F17.1/LOC101929705/RNF217-AS1/lnckb.47862/PRR26/RP11-88I18.2/LOC107987102/NAMA/CATG00000052057.1/LOC107984252/XLOC_008559/LOC101927472/KRTAP5-AS1	ITPRIP/LOC101927472/ZNF331/LOC101928371/lnckb.24179/CHMP1B/NR4A3/GNAL/PDLIM3/PDLIM4/RP4-536B24.2/EIF2AK3/SLC7A5/GPR3/TIPARP/CTB-89H12.4,CSNK1A1/RP11-88I18.2/RELT/CNKSR3/POLR2M
M39	GO_MUSCLE_CONTRACTION	GO_MUSCLE_CONTRACTION	0.573368	0.643235	0.588958	EMD	1	113	25	lnckb.12701/lnckb.18397/lnckb.18903/lnckb.18907/lnckb.19569/lnckb.24223/lnckb.25015/lnckb.25186/lnckb.28608/lnckb.30134/lnckb.31650/lnckb.43245/lnckb.45511/lnckb.46439/lnckb.47384/lnckb.47862/lnckb.5254/lnckb.55698/lnckb.56136/lnckb.56266/lnckb.62954/lnckb.6793/lnckb.6794/lnckb.7124/lnckb.7770	MIR4496/IRAIN/ZNF213-AS1/ZNF213-AS1/lnckb.19569/LDLRAD4/RP11-4B16.4/LOC102723811/lnckb.28608/LOC101928371/AC067945.4/LOC101929201/RP1-151F17.1/LOC101929705/RNF217-AS1/lnckb.47862/PRR26/RP11-88I18.2/LOC107987102/NAMA/CATG00000052057.1/LOC107984252/XLOC_008559/LOC101927472/KRTAP5-AS1	ITPRIP/LOC101927472/ZNF331/LOC101928371/lnckb.24179/CHMP1B/NR4A3/GNAL/PDLIM3/PDLIM4/RP4-536B24.2/EIF2AK3/SLC7A5/GPR3/TIPARP/CTB-89H12.4,CSNK1A1/RP11-88I18.2/RELT/CNKSR3/POLR2M
M39	GO_REGULATION_OF_I_KAPPAB_KINASE_NF_KAPPAB_SIGNALING	GO_REGULATION_OF_I_KAPPAB_KINASE_NF_KAPPAB_SIGNALING	0.573368	0.643235	0.588958	CTH	1	113	25	lnckb.12701/lnckb.18397/lnckb.18903/lnckb.18907/lnckb.19569/lnckb.24223/lnckb.25015/lnckb.25186/lnckb.28608/lnckb.30134/lnckb.31650/lnckb.43245/lnckb.45511/lnckb.46439/lnckb.47384/lnckb.47862/lnckb.5254/lnckb.55698/lnckb.56136/lnckb.56266/lnckb.62954/lnckb.6793/lnckb.6794/lnckb.7124/lnckb.7770	MIR4496/IRAIN/ZNF213-AS1/ZNF213-AS1/lnckb.19569/LDLRAD4/RP11-4B16.4/LOC102723811/lnckb.28608/LOC101928371/AC067945.4/LOC101929201/RP1-151F17.1/LOC101929705/RNF217-AS1/lnckb.47862/PRR26/RP11-88I18.2/LOC107987102/NAMA/CATG00000052057.1/LOC107984252/XLOC_008559/LOC101927472/KRTAP5-AS1	ITPRIP/LOC101927472/ZNF331/LOC101928371/lnckb.24179/CHMP1B/NR4A3/GNAL/PDLIM3/PDLIM4/RP4-536B24.2/EIF2AK3/SLC7A5/GPR3/TIPARP/CTB-89H12.4,CSNK1A1/RP11-88I18.2/RELT/CNKSR3/POLR2M
M39	GO_REGULATION_OF_VASCULATURE_DEVELOPMENT	GO_REGULATION_OF_VASCULATURE_DEVELOPMENT	0.573368	0.643235	0.588958	CTH	1	113	25	lnckb.12701/lnckb.18397/lnckb.18903/lnckb.18907/lnckb.19569/lnckb.24223/lnckb.25015/lnckb.25186/lnckb.28608/lnckb.30134/lnckb.31650/lnckb.43245/lnckb.45511/lnckb.46439/lnckb.47384/lnckb.47862/lnckb.5254/lnckb.55698/lnckb.56136/lnckb.56266/lnckb.62954/lnckb.6793/lnckb.6794/lnckb.7124/lnckb.7770	MIR4496/IRAIN/ZNF213-AS1/ZNF213-AS1/lnckb.19569/LDLRAD4/RP11-4B16.4/LOC102723811/lnckb.28608/LOC101928371/AC067945.4/LOC101929201/RP1-151F17.1/LOC101929705/RNF217-AS1/lnckb.47862/PRR26/RP11-88I18.2/LOC107987102/NAMA/CATG00000052057.1/LOC107984252/XLOC_008559/LOC101927472/KRTAP5-AS1	ITPRIP/LOC101927472/ZNF331/LOC101928371/lnckb.24179/CHMP1B/NR4A3/GNAL/PDLIM3/PDLIM4/RP4-536B24.2/EIF2AK3/SLC7A5/GPR3/TIPARP/CTB-89H12.4,CSNK1A1/RP11-88I18.2/RELT/CNKSR3/POLR2M
M39	GO_SECONDARY_ACTIVE_TRANSMEMBRANE_TRANSPORTER_ACTIVITY	GO_SECONDARY_ACTIVE_TRANSMEMBRANE_TRANSPORTER_ACTIVITY	0.573368	0.643235	0.588958	SLC7A5	1	113	25	lnckb.12701/lnckb.18397/lnckb.18903/lnckb.18907/lnckb.19569/lnckb.24223/lnckb.25015/lnckb.25186/lnckb.28608/lnckb.30134/lnckb.31650/lnckb.43245/lnckb.45511/lnckb.46439/lnckb.47384/lnckb.47862/lnckb.5254/lnckb.55698/lnckb.56136/lnckb.56266/lnckb.62954/lnckb.6793/lnckb.6794/lnckb.7124/lnckb.7770	MIR4496/IRAIN/ZNF213-AS1/ZNF213-AS1/lnckb.19569/LDLRAD4/RP11-4B16.4/LOC102723811/lnckb.28608/LOC101928371/AC067945.4/LOC101929201/RP1-151F17.1/LOC101929705/RNF217-AS1/lnckb.47862/PRR26/RP11-88I18.2/LOC107987102/NAMA/CATG00000052057.1/LOC107984252/XLOC_008559/LOC101927472/KRTAP5-AS1	ITPRIP/LOC101927472/ZNF331/LOC101928371/lnckb.24179/CHMP1B/NR4A3/GNAL/PDLIM3/PDLIM4/RP4-536B24.2/EIF2AK3/SLC7A5/GPR3/TIPARP/CTB-89H12.4,CSNK1A1/RP11-88I18.2/RELT/CNKSR3/POLR2M
M39	GO_COATED_VESICLE	GO_COATED_VESICLE	0.574936	0.643697	0.589381	HBEGF	1	113	25	lnckb.12701/lnckb.18397/lnckb.18903/lnckb.18907/lnckb.19569/lnckb.24223/lnckb.25015/lnckb.25186/lnckb.28608/lnckb.30134/lnckb.31650/lnckb.43245/lnckb.45511/lnckb.46439/lnckb.47384/lnckb.47862/lnckb.5254/lnckb.55698/lnckb.56136/lnckb.56266/lnckb.62954/lnckb.6793/lnckb.6794/lnckb.7124/lnckb.7770	MIR4496/IRAIN/ZNF213-AS1/ZNF213-AS1/lnckb.19569/LDLRAD4/RP11-4B16.4/LOC102723811/lnckb.28608/LOC101928371/AC067945.4/LOC101929201/RP1-151F17.1/LOC101929705/RNF217-AS1/lnckb.47862/PRR26/RP11-88I18.2/LOC107987102/NAMA/CATG00000052057.1/LOC107984252/XLOC_008559/LOC101927472/KRTAP5-AS1	ITPRIP/LOC101927472/ZNF331/LOC101928371/lnckb.24179/CHMP1B/NR4A3/GNAL/PDLIM3/PDLIM4/RP4-536B24.2/EIF2AK3/SLC7A5/GPR3/TIPARP/CTB-89H12.4,CSNK1A1/RP11-88I18.2/RELT/CNKSR3/POLR2M
M39	GO_SULFUR_COMPOUND_BINDING	GO_SULFUR_COMPOUND_BINDING	0.574936	0.643697	0.589381	HBEGF	1	113	25	lnckb.12701/lnckb.18397/lnckb.18903/lnckb.18907/lnckb.19569/lnckb.24223/lnckb.25015/lnckb.25186/lnckb.28608/lnckb.30134/lnckb.31650/lnckb.43245/lnckb.45511/lnckb.46439/lnckb.47384/lnckb.47862/lnckb.5254/lnckb.55698/lnckb.56136/lnckb.56266/lnckb.62954/lnckb.6793/lnckb.6794/lnckb.7124/lnckb.7770	MIR4496/IRAIN/ZNF213-AS1/ZNF213-AS1/lnckb.19569/LDLRAD4/RP11-4B16.4/LOC102723811/lnckb.28608/LOC101928371/AC067945.4/LOC101929201/RP1-151F17.1/LOC101929705/RNF217-AS1/lnckb.47862/PRR26/RP11-88I18.2/LOC107987102/NAMA/CATG00000052057.1/LOC107984252/XLOC_008559/LOC101927472/KRTAP5-AS1	ITPRIP/LOC101927472/ZNF331/LOC101928371/lnckb.24179/CHMP1B/NR4A3/GNAL/PDLIM3/PDLIM4/RP4-536B24.2/EIF2AK3/SLC7A5/GPR3/TIPARP/CTB-89H12.4,CSNK1A1/RP11-88I18.2/RELT/CNKSR3/POLR2M
M39	GO_POSITIVE_REGULATION_OF_ION_TRANSPORT	GO_POSITIVE_REGULATION_OF_ION_TRANSPORT	0.578054	0.646538	0.591983	CNKSR3	1	113	25	lnckb.12701/lnckb.18397/lnckb.18903/lnckb.18907/lnckb.19569/lnckb.24223/lnckb.25015/lnckb.25186/lnckb.28608/lnckb.30134/lnckb.31650/lnckb.43245/lnckb.45511/lnckb.46439/lnckb.47384/lnckb.47862/lnckb.5254/lnckb.55698/lnckb.56136/lnckb.56266/lnckb.62954/lnckb.6793/lnckb.6794/lnckb.7124/lnckb.7770	MIR4496/IRAIN/ZNF213-AS1/ZNF213-AS1/lnckb.19569/LDLRAD4/RP11-4B16.4/LOC102723811/lnckb.28608/LOC101928371/AC067945.4/LOC101929201/RP1-151F17.1/LOC101929705/RNF217-AS1/lnckb.47862/PRR26/RP11-88I18.2/LOC107987102/NAMA/CATG00000052057.1/LOC107984252/XLOC_008559/LOC101927472/KRTAP5-AS1	ITPRIP/LOC101927472/ZNF331/LOC101928371/lnckb.24179/CHMP1B/NR4A3/GNAL/PDLIM3/PDLIM4/RP4-536B24.2/EIF2AK3/SLC7A5/GPR3/TIPARP/CTB-89H12.4,CSNK1A1/RP11-88I18.2/RELT/CNKSR3/POLR2M
M39	GO_MUSCLE_CELL_DIFFERENTIATION	GO_MUSCLE_CELL_DIFFERENTIATION	0.579605	0.647623	0.592976	LMNA	1	113	25	lnckb.12701/lnckb.18397/lnckb.18903/lnckb.18907/lnckb.19569/lnckb.24223/lnckb.25015/lnckb.25186/lnckb.28608/lnckb.30134/lnckb.31650/lnckb.43245/lnckb.45511/lnckb.46439/lnckb.47384/lnckb.47862/lnckb.5254/lnckb.55698/lnckb.56136/lnckb.56266/lnckb.62954/lnckb.6793/lnckb.6794/lnckb.7124/lnckb.7770	MIR4496/IRAIN/ZNF213-AS1/ZNF213-AS1/lnckb.19569/LDLRAD4/RP11-4B16.4/LOC102723811/lnckb.28608/LOC101928371/AC067945.4/LOC101929201/RP1-151F17.1/LOC101929705/RNF217-AS1/lnckb.47862/PRR26/RP11-88I18.2/LOC107987102/NAMA/CATG00000052057.1/LOC107984252/XLOC_008559/LOC101927472/KRTAP5-AS1	ITPRIP/LOC101927472/ZNF331/LOC101928371/lnckb.24179/CHMP1B/NR4A3/GNAL/PDLIM3/PDLIM4/RP4-536B24.2/EIF2AK3/SLC7A5/GPR3/TIPARP/CTB-89H12.4,CSNK1A1/RP11-88I18.2/RELT/CNKSR3/POLR2M
M39	GO_POSITIVE_REGULATION_OF_GROWTH	GO_POSITIVE_REGULATION_OF_GROWTH	0.58115	0.648467	0.593749	HBEGF	1	113	25	lnckb.12701/lnckb.18397/lnckb.18903/lnckb.18907/lnckb.19569/lnckb.24223/lnckb.25015/lnckb.25186/lnckb.28608/lnckb.30134/lnckb.31650/lnckb.43245/lnckb.45511/lnckb.46439/lnckb.47384/lnckb.47862/lnckb.5254/lnckb.55698/lnckb.56136/lnckb.56266/lnckb.62954/lnckb.6793/lnckb.6794/lnckb.7124/lnckb.7770	MIR4496/IRAIN/ZNF213-AS1/ZNF213-AS1/lnckb.19569/LDLRAD4/RP11-4B16.4/LOC102723811/lnckb.28608/LOC101928371/AC067945.4/LOC101929201/RP1-151F17.1/LOC101929705/RNF217-AS1/lnckb.47862/PRR26/RP11-88I18.2/LOC107987102/NAMA/CATG00000052057.1/LOC107984252/XLOC_008559/LOC101927472/KRTAP5-AS1	ITPRIP/LOC101927472/ZNF331/LOC101928371/lnckb.24179/CHMP1B/NR4A3/GNAL/PDLIM3/PDLIM4/RP4-536B24.2/EIF2AK3/SLC7A5/GPR3/TIPARP/CTB-89H12.4,CSNK1A1/RP11-88I18.2/RELT/CNKSR3/POLR2M
M39	GO_INTERMEDIATE_FILAMENT_CYTOSKELETON	GO_INTERMEDIATE_FILAMENT_CYTOSKELETON	0.582689	0.648467	0.593749	LMNA	1	113	25	lnckb.12701/lnckb.18397/lnckb.18903/lnckb.18907/lnckb.19569/lnckb.24223/lnckb.25015/lnckb.25186/lnckb.28608/lnckb.30134/lnckb.31650/lnckb.43245/lnckb.45511/lnckb.46439/lnckb.47384/lnckb.47862/lnckb.5254/lnckb.55698/lnckb.56136/lnckb.56266/lnckb.62954/lnckb.6793/lnckb.6794/lnckb.7124/lnckb.7770	MIR4496/IRAIN/ZNF213-AS1/ZNF213-AS1/lnckb.19569/LDLRAD4/RP11-4B16.4/LOC102723811/lnckb.28608/LOC101928371/AC067945.4/LOC101929201/RP1-151F17.1/LOC101929705/RNF217-AS1/lnckb.47862/PRR26/RP11-88I18.2/LOC107987102/NAMA/CATG00000052057.1/LOC107984252/XLOC_008559/LOC101927472/KRTAP5-AS1	ITPRIP/LOC101927472/ZNF331/LOC101928371/lnckb.24179/CHMP1B/NR4A3/GNAL/PDLIM3/PDLIM4/RP4-536B24.2/EIF2AK3/SLC7A5/GPR3/TIPARP/CTB-89H12.4,CSNK1A1/RP11-88I18.2/RELT/CNKSR3/POLR2M
M39	GO_NUCLEOSIDE_MONOPHOSPHATE_METABOLIC_PROCESS	GO_NUCLEOSIDE_MONOPHOSPHATE_METABOLIC_PROCESS	0.582689	0.648467	0.593749	PRKAG2	1	113	25	lnckb.12701/lnckb.18397/lnckb.18903/lnckb.18907/lnckb.19569/lnckb.24223/lnckb.25015/lnckb.25186/lnckb.28608/lnckb.30134/lnckb.31650/lnckb.43245/lnckb.45511/lnckb.46439/lnckb.47384/lnckb.47862/lnckb.5254/lnckb.55698/lnckb.56136/lnckb.56266/lnckb.62954/lnckb.6793/lnckb.6794/lnckb.7124/lnckb.7770	MIR4496/IRAIN/ZNF213-AS1/ZNF213-AS1/lnckb.19569/LDLRAD4/RP11-4B16.4/LOC102723811/lnckb.28608/LOC101928371/AC067945.4/LOC101929201/RP1-151F17.1/LOC101929705/RNF217-AS1/lnckb.47862/PRR26/RP11-88I18.2/LOC107987102/NAMA/CATG00000052057.1/LOC107984252/XLOC_008559/LOC101927472/KRTAP5-AS1	ITPRIP/LOC101927472/ZNF331/LOC101928371/lnckb.24179/CHMP1B/NR4A3/GNAL/PDLIM3/PDLIM4/RP4-536B24.2/EIF2AK3/SLC7A5/GPR3/TIPARP/CTB-89H12.4,CSNK1A1/RP11-88I18.2/RELT/CNKSR3/POLR2M
M39	GO_SENSORY_ORGAN_MORPHOGENESIS	GO_SENSORY_ORGAN_MORPHOGENESIS	0.582689	0.648467	0.593749	NR4A3	1	113	25	lnckb.12701/lnckb.18397/lnckb.18903/lnckb.18907/lnckb.19569/lnckb.24223/lnckb.25015/lnckb.25186/lnckb.28608/lnckb.30134/lnckb.31650/lnckb.43245/lnckb.45511/lnckb.46439/lnckb.47384/lnckb.47862/lnckb.5254/lnckb.55698/lnckb.56136/lnckb.56266/lnckb.62954/lnckb.6793/lnckb.6794/lnckb.7124/lnckb.7770	MIR4496/IRAIN/ZNF213-AS1/ZNF213-AS1/lnckb.19569/LDLRAD4/RP11-4B16.4/LOC102723811/lnckb.28608/LOC101928371/AC067945.4/LOC101929201/RP1-151F17.1/LOC101929705/RNF217-AS1/lnckb.47862/PRR26/RP11-88I18.2/LOC107987102/NAMA/CATG00000052057.1/LOC107984252/XLOC_008559/LOC101927472/KRTAP5-AS1	ITPRIP/LOC101927472/ZNF331/LOC101928371/lnckb.24179/CHMP1B/NR4A3/GNAL/PDLIM3/PDLIM4/RP4-536B24.2/EIF2AK3/SLC7A5/GPR3/TIPARP/CTB-89H12.4,CSNK1A1/RP11-88I18.2/RELT/CNKSR3/POLR2M
M39	GO_POSITIVE_REGULATION_OF_CELL_CELL_ADHESION	GO_POSITIVE_REGULATION_OF_CELL_CELL_ADHESION	0.588792	0.653952	0.598772	NR4A3	1	113	25	lnckb.12701/lnckb.18397/lnckb.18903/lnckb.18907/lnckb.19569/lnckb.24223/lnckb.25015/lnckb.25186/lnckb.28608/lnckb.30134/lnckb.31650/lnckb.43245/lnckb.45511/lnckb.46439/lnckb.47384/lnckb.47862/lnckb.5254/lnckb.55698/lnckb.56136/lnckb.56266/lnckb.62954/lnckb.6793/lnckb.6794/lnckb.7124/lnckb.7770	MIR4496/IRAIN/ZNF213-AS1/ZNF213-AS1/lnckb.19569/LDLRAD4/RP11-4B16.4/LOC102723811/lnckb.28608/LOC101928371/AC067945.4/LOC101929201/RP1-151F17.1/LOC101929705/RNF217-AS1/lnckb.47862/PRR26/RP11-88I18.2/LOC107987102/NAMA/CATG00000052057.1/LOC107984252/XLOC_008559/LOC101927472/KRTAP5-AS1	ITPRIP/LOC101927472/ZNF331/LOC101928371/lnckb.24179/CHMP1B/NR4A3/GNAL/PDLIM3/PDLIM4/RP4-536B24.2/EIF2AK3/SLC7A5/GPR3/TIPARP/CTB-89H12.4,CSNK1A1/RP11-88I18.2/RELT/CNKSR3/POLR2M
M39	GO_REGULATION_OF_MICROTUBULE_BASED_PROCESS	GO_REGULATION_OF_MICROTUBULE_BASED_PROCESS	0.588792	0.653952	0.598772	CHMP1B	1	113	25	lnckb.12701/lnckb.18397/lnckb.18903/lnckb.18907/lnckb.19569/lnckb.24223/lnckb.25015/lnckb.25186/lnckb.28608/lnckb.30134/lnckb.31650/lnckb.43245/lnckb.45511/lnckb.46439/lnckb.47384/lnckb.47862/lnckb.5254/lnckb.55698/lnckb.56136/lnckb.56266/lnckb.62954/lnckb.6793/lnckb.6794/lnckb.7124/lnckb.7770	MIR4496/IRAIN/ZNF213-AS1/ZNF213-AS1/lnckb.19569/LDLRAD4/RP11-4B16.4/LOC102723811/lnckb.28608/LOC101928371/AC067945.4/LOC101929201/RP1-151F17.1/LOC101929705/RNF217-AS1/lnckb.47862/PRR26/RP11-88I18.2/LOC107987102/NAMA/CATG00000052057.1/LOC107984252/XLOC_008559/LOC101927472/KRTAP5-AS1	ITPRIP/LOC101927472/ZNF331/LOC101928371/lnckb.24179/CHMP1B/NR4A3/GNAL/PDLIM3/PDLIM4/RP4-536B24.2/EIF2AK3/SLC7A5/GPR3/TIPARP/CTB-89H12.4,CSNK1A1/RP11-88I18.2/RELT/CNKSR3/POLR2M
M39	GO_POSITIVE_REGULATION_OF_CELL_CYCLE_PROCESS	GO_POSITIVE_REGULATION_OF_CELL_CYCLE_PROCESS	0.594807	0.659975	0.604286	BTG2	1	113	25	lnckb.12701/lnckb.18397/lnckb.18903/lnckb.18907/lnckb.19569/lnckb.24223/lnckb.25015/lnckb.25186/lnckb.28608/lnckb.30134/lnckb.31650/lnckb.43245/lnckb.45511/lnckb.46439/lnckb.47384/lnckb.47862/lnckb.5254/lnckb.55698/lnckb.56136/lnckb.56266/lnckb.62954/lnckb.6793/lnckb.6794/lnckb.7124/lnckb.7770	MIR4496/IRAIN/ZNF213-AS1/ZNF213-AS1/lnckb.19569/LDLRAD4/RP11-4B16.4/LOC102723811/lnckb.28608/LOC101928371/AC067945.4/LOC101929201/RP1-151F17.1/LOC101929705/RNF217-AS1/lnckb.47862/PRR26/RP11-88I18.2/LOC107987102/NAMA/CATG00000052057.1/LOC107984252/XLOC_008559/LOC101927472/KRTAP5-AS1	ITPRIP/LOC101927472/ZNF331/LOC101928371/lnckb.24179/CHMP1B/NR4A3/GNAL/PDLIM3/PDLIM4/RP4-536B24.2/EIF2AK3/SLC7A5/GPR3/TIPARP/CTB-89H12.4,CSNK1A1/RP11-88I18.2/RELT/CNKSR3/POLR2M
M39	GO_REGULATION_OF_AUTOPHAGY	GO_REGULATION_OF_AUTOPHAGY	0.597782	0.662616	0.606704	RAB33A	1	113	25	lnckb.12701/lnckb.18397/lnckb.18903/lnckb.18907/lnckb.19569/lnckb.24223/lnckb.25015/lnckb.25186/lnckb.28608/lnckb.30134/lnckb.31650/lnckb.43245/lnckb.45511/lnckb.46439/lnckb.47384/lnckb.47862/lnckb.5254/lnckb.55698/lnckb.56136/lnckb.56266/lnckb.62954/lnckb.6793/lnckb.6794/lnckb.7124/lnckb.7770	MIR4496/IRAIN/ZNF213-AS1/ZNF213-AS1/lnckb.19569/LDLRAD4/RP11-4B16.4/LOC102723811/lnckb.28608/LOC101928371/AC067945.4/LOC101929201/RP1-151F17.1/LOC101929705/RNF217-AS1/lnckb.47862/PRR26/RP11-88I18.2/LOC107987102/NAMA/CATG00000052057.1/LOC107984252/XLOC_008559/LOC101927472/KRTAP5-AS1	ITPRIP/LOC101927472/ZNF331/LOC101928371/lnckb.24179/CHMP1B/NR4A3/GNAL/PDLIM3/PDLIM4/RP4-536B24.2/EIF2AK3/SLC7A5/GPR3/TIPARP/CTB-89H12.4,CSNK1A1/RP11-88I18.2/RELT/CNKSR3/POLR2M
M39	GO_COGNITION	GO_COGNITION	0.600735	0.665227	0.609095	BTG2	1	113	25	lnckb.12701/lnckb.18397/lnckb.18903/lnckb.18907/lnckb.19569/lnckb.24223/lnckb.25015/lnckb.25186/lnckb.28608/lnckb.30134/lnckb.31650/lnckb.43245/lnckb.45511/lnckb.46439/lnckb.47384/lnckb.47862/lnckb.5254/lnckb.55698/lnckb.56136/lnckb.56266/lnckb.62954/lnckb.6793/lnckb.6794/lnckb.7124/lnckb.7770	MIR4496/IRAIN/ZNF213-AS1/ZNF213-AS1/lnckb.19569/LDLRAD4/RP11-4B16.4/LOC102723811/lnckb.28608/LOC101928371/AC067945.4/LOC101929201/RP1-151F17.1/LOC101929705/RNF217-AS1/lnckb.47862/PRR26/RP11-88I18.2/LOC107987102/NAMA/CATG00000052057.1/LOC107984252/XLOC_008559/LOC101927472/KRTAP5-AS1	ITPRIP/LOC101927472/ZNF331/LOC101928371/lnckb.24179/CHMP1B/NR4A3/GNAL/PDLIM3/PDLIM4/RP4-536B24.2/EIF2AK3/SLC7A5/GPR3/TIPARP/CTB-89H12.4,CSNK1A1/RP11-88I18.2/RELT/CNKSR3/POLR2M
M39	GO_EPIDERMIS_DEVELOPMENT	GO_EPIDERMIS_DEVELOPMENT	0.603667	0.667148	0.610854	LATS2	1	113	25	lnckb.12701/lnckb.18397/lnckb.18903/lnckb.18907/lnckb.19569/lnckb.24223/lnckb.25015/lnckb.25186/lnckb.28608/lnckb.30134/lnckb.31650/lnckb.43245/lnckb.45511/lnckb.46439/lnckb.47384/lnckb.47862/lnckb.5254/lnckb.55698/lnckb.56136/lnckb.56266/lnckb.62954/lnckb.6793/lnckb.6794/lnckb.7124/lnckb.7770	MIR4496/IRAIN/ZNF213-AS1/ZNF213-AS1/lnckb.19569/LDLRAD4/RP11-4B16.4/LOC102723811/lnckb.28608/LOC101928371/AC067945.4/LOC101929201/RP1-151F17.1/LOC101929705/RNF217-AS1/lnckb.47862/PRR26/RP11-88I18.2/LOC107987102/NAMA/CATG00000052057.1/LOC107984252/XLOC_008559/LOC101927472/KRTAP5-AS1	ITPRIP/LOC101927472/ZNF331/LOC101928371/lnckb.24179/CHMP1B/NR4A3/GNAL/PDLIM3/PDLIM4/RP4-536B24.2/EIF2AK3/SLC7A5/GPR3/TIPARP/CTB-89H12.4,CSNK1A1/RP11-88I18.2/RELT/CNKSR3/POLR2M
M39	GO_VACUOLAR_TRANSPORT	GO_VACUOLAR_TRANSPORT	0.603667	0.667148	0.610854	CHMP1B	1	113	25	lnckb.12701/lnckb.18397/lnckb.18903/lnckb.18907/lnckb.19569/lnckb.24223/lnckb.25015/lnckb.25186/lnckb.28608/lnckb.30134/lnckb.31650/lnckb.43245/lnckb.45511/lnckb.46439/lnckb.47384/lnckb.47862/lnckb.5254/lnckb.55698/lnckb.56136/lnckb.56266/lnckb.62954/lnckb.6793/lnckb.6794/lnckb.7124/lnckb.7770	MIR4496/IRAIN/ZNF213-AS1/ZNF213-AS1/lnckb.19569/LDLRAD4/RP11-4B16.4/LOC102723811/lnckb.28608/LOC101928371/AC067945.4/LOC101929201/RP1-151F17.1/LOC101929705/RNF217-AS1/lnckb.47862/PRR26/RP11-88I18.2/LOC107987102/NAMA/CATG00000052057.1/LOC107984252/XLOC_008559/LOC101927472/KRTAP5-AS1	ITPRIP/LOC101927472/ZNF331/LOC101928371/lnckb.24179/CHMP1B/NR4A3/GNAL/PDLIM3/PDLIM4/RP4-536B24.2/EIF2AK3/SLC7A5/GPR3/TIPARP/CTB-89H12.4,CSNK1A1/RP11-88I18.2/RELT/CNKSR3/POLR2M
M39	GO_NUCLEIC_ACID_PHOSPHODIESTER_BOND_HYDROLYSIS	GO_NUCLEIC_ACID_PHOSPHODIESTER_BOND_HYDROLYSIS	0.605125	0.668096	0.611722	SETMAR	1	113	25	lnckb.12701/lnckb.18397/lnckb.18903/lnckb.18907/lnckb.19569/lnckb.24223/lnckb.25015/lnckb.25186/lnckb.28608/lnckb.30134/lnckb.31650/lnckb.43245/lnckb.45511/lnckb.46439/lnckb.47384/lnckb.47862/lnckb.5254/lnckb.55698/lnckb.56136/lnckb.56266/lnckb.62954/lnckb.6793/lnckb.6794/lnckb.7124/lnckb.7770	MIR4496/IRAIN/ZNF213-AS1/ZNF213-AS1/lnckb.19569/LDLRAD4/RP11-4B16.4/LOC102723811/lnckb.28608/LOC101928371/AC067945.4/LOC101929201/RP1-151F17.1/LOC101929705/RNF217-AS1/lnckb.47862/PRR26/RP11-88I18.2/LOC107987102/NAMA/CATG00000052057.1/LOC107984252/XLOC_008559/LOC101927472/KRTAP5-AS1	ITPRIP/LOC101927472/ZNF331/LOC101928371/lnckb.24179/CHMP1B/NR4A3/GNAL/PDLIM3/PDLIM4/RP4-536B24.2/EIF2AK3/SLC7A5/GPR3/TIPARP/CTB-89H12.4,CSNK1A1/RP11-88I18.2/RELT/CNKSR3/POLR2M
M39	GO_ENDOCYTIC_VESICLE	GO_ENDOCYTIC_VESICLE	0.608025	0.670634	0.614045	HBEGF	1	113	25	lnckb.12701/lnckb.18397/lnckb.18903/lnckb.18907/lnckb.19569/lnckb.24223/lnckb.25015/lnckb.25186/lnckb.28608/lnckb.30134/lnckb.31650/lnckb.43245/lnckb.45511/lnckb.46439/lnckb.47384/lnckb.47862/lnckb.5254/lnckb.55698/lnckb.56136/lnckb.56266/lnckb.62954/lnckb.6793/lnckb.6794/lnckb.7124/lnckb.7770	MIR4496/IRAIN/ZNF213-AS1/ZNF213-AS1/lnckb.19569/LDLRAD4/RP11-4B16.4/LOC102723811/lnckb.28608/LOC101928371/AC067945.4/LOC101929201/RP1-151F17.1/LOC101929705/RNF217-AS1/lnckb.47862/PRR26/RP11-88I18.2/LOC107987102/NAMA/CATG00000052057.1/LOC107984252/XLOC_008559/LOC101927472/KRTAP5-AS1	ITPRIP/LOC101927472/ZNF331/LOC101928371/lnckb.24179/CHMP1B/NR4A3/GNAL/PDLIM3/PDLIM4/RP4-536B24.2/EIF2AK3/SLC7A5/GPR3/TIPARP/CTB-89H12.4,CSNK1A1/RP11-88I18.2/RELT/CNKSR3/POLR2M
M39	GO_POSITIVE_REGULATION_OF_INTRACELLULAR_PROTEIN_TRANSPORT	GO_POSITIVE_REGULATION_OF_INTRACELLULAR_PROTEIN_TRANSPORT	0.610905	0.673143	0.616343	EMD	1	113	25	lnckb.12701/lnckb.18397/lnckb.18903/lnckb.18907/lnckb.19569/lnckb.24223/lnckb.25015/lnckb.25186/lnckb.28608/lnckb.30134/lnckb.31650/lnckb.43245/lnckb.45511/lnckb.46439/lnckb.47384/lnckb.47862/lnckb.5254/lnckb.55698/lnckb.56136/lnckb.56266/lnckb.62954/lnckb.6793/lnckb.6794/lnckb.7124/lnckb.7770	MIR4496/IRAIN/ZNF213-AS1/ZNF213-AS1/lnckb.19569/LDLRAD4/RP11-4B16.4/LOC102723811/lnckb.28608/LOC101928371/AC067945.4/LOC101929201/RP1-151F17.1/LOC101929705/RNF217-AS1/lnckb.47862/PRR26/RP11-88I18.2/LOC107987102/NAMA/CATG00000052057.1/LOC107984252/XLOC_008559/LOC101927472/KRTAP5-AS1	ITPRIP/LOC101927472/ZNF331/LOC101928371/lnckb.24179/CHMP1B/NR4A3/GNAL/PDLIM3/PDLIM4/RP4-536B24.2/EIF2AK3/SLC7A5/GPR3/TIPARP/CTB-89H12.4,CSNK1A1/RP11-88I18.2/RELT/CNKSR3/POLR2M
M39	GO_LEUKOCYTE_MIGRATION	GO_LEUKOCYTE_MIGRATION	0.612337	0.674054	0.617177	SLC7A5	1	113	25	lnckb.12701/lnckb.18397/lnckb.18903/lnckb.18907/lnckb.19569/lnckb.24223/lnckb.25015/lnckb.25186/lnckb.28608/lnckb.30134/lnckb.31650/lnckb.43245/lnckb.45511/lnckb.46439/lnckb.47384/lnckb.47862/lnckb.5254/lnckb.55698/lnckb.56136/lnckb.56266/lnckb.62954/lnckb.6793/lnckb.6794/lnckb.7124/lnckb.7770	MIR4496/IRAIN/ZNF213-AS1/ZNF213-AS1/lnckb.19569/LDLRAD4/RP11-4B16.4/LOC102723811/lnckb.28608/LOC101928371/AC067945.4/LOC101929201/RP1-151F17.1/LOC101929705/RNF217-AS1/lnckb.47862/PRR26/RP11-88I18.2/LOC107987102/NAMA/CATG00000052057.1/LOC107984252/XLOC_008559/LOC101927472/KRTAP5-AS1	ITPRIP/LOC101927472/ZNF331/LOC101928371/lnckb.24179/CHMP1B/NR4A3/GNAL/PDLIM3/PDLIM4/RP4-536B24.2/EIF2AK3/SLC7A5/GPR3/TIPARP/CTB-89H12.4,CSNK1A1/RP11-88I18.2/RELT/CNKSR3/POLR2M
M39	GO_NEGATIVE_REGULATION_OF_NERVOUS_SYSTEM_DEVELOPMENT	GO_NEGATIVE_REGULATION_OF_NERVOUS_SYSTEM_DEVELOPMENT	0.616601	0.677624	0.620445	EIF2AK3	1	113	25	lnckb.12701/lnckb.18397/lnckb.18903/lnckb.18907/lnckb.19569/lnckb.24223/lnckb.25015/lnckb.25186/lnckb.28608/lnckb.30134/lnckb.31650/lnckb.43245/lnckb.45511/lnckb.46439/lnckb.47384/lnckb.47862/lnckb.5254/lnckb.55698/lnckb.56136/lnckb.56266/lnckb.62954/lnckb.6793/lnckb.6794/lnckb.7124/lnckb.7770	MIR4496/IRAIN/ZNF213-AS1/ZNF213-AS1/lnckb.19569/LDLRAD4/RP11-4B16.4/LOC102723811/lnckb.28608/LOC101928371/AC067945.4/LOC101929201/RP1-151F17.1/LOC101929705/RNF217-AS1/lnckb.47862/PRR26/RP11-88I18.2/LOC107987102/NAMA/CATG00000052057.1/LOC107984252/XLOC_008559/LOC101927472/KRTAP5-AS1	ITPRIP/LOC101927472/ZNF331/LOC101928371/lnckb.24179/CHMP1B/NR4A3/GNAL/PDLIM3/PDLIM4/RP4-536B24.2/EIF2AK3/SLC7A5/GPR3/TIPARP/CTB-89H12.4,CSNK1A1/RP11-88I18.2/RELT/CNKSR3/POLR2M
M39	GO_CELLULAR_RESPONSE_TO_ABIOTIC_STIMULUS	GO_CELLULAR_RESPONSE_TO_ABIOTIC_STIMULUS	0.618012	0.677624	0.620445	CNN2	1	113	25	lnckb.12701/lnckb.18397/lnckb.18903/lnckb.18907/lnckb.19569/lnckb.24223/lnckb.25015/lnckb.25186/lnckb.28608/lnckb.30134/lnckb.31650/lnckb.43245/lnckb.45511/lnckb.46439/lnckb.47384/lnckb.47862/lnckb.5254/lnckb.55698/lnckb.56136/lnckb.56266/lnckb.62954/lnckb.6793/lnckb.6794/lnckb.7124/lnckb.7770	MIR4496/IRAIN/ZNF213-AS1/ZNF213-AS1/lnckb.19569/LDLRAD4/RP11-4B16.4/LOC102723811/lnckb.28608/LOC101928371/AC067945.4/LOC101929201/RP1-151F17.1/LOC101929705/RNF217-AS1/lnckb.47862/PRR26/RP11-88I18.2/LOC107987102/NAMA/CATG00000052057.1/LOC107984252/XLOC_008559/LOC101927472/KRTAP5-AS1	ITPRIP/LOC101927472/ZNF331/LOC101928371/lnckb.24179/CHMP1B/NR4A3/GNAL/PDLIM3/PDLIM4/RP4-536B24.2/EIF2AK3/SLC7A5/GPR3/TIPARP/CTB-89H12.4,CSNK1A1/RP11-88I18.2/RELT/CNKSR3/POLR2M
M39	GO_COFACTOR_BINDING	GO_COFACTOR_BINDING	0.618012	0.677624	0.620445	CTH	1	113	25	lnckb.12701/lnckb.18397/lnckb.18903/lnckb.18907/lnckb.19569/lnckb.24223/lnckb.25015/lnckb.25186/lnckb.28608/lnckb.30134/lnckb.31650/lnckb.43245/lnckb.45511/lnckb.46439/lnckb.47384/lnckb.47862/lnckb.5254/lnckb.55698/lnckb.56136/lnckb.56266/lnckb.62954/lnckb.6793/lnckb.6794/lnckb.7124/lnckb.7770	MIR4496/IRAIN/ZNF213-AS1/ZNF213-AS1/lnckb.19569/LDLRAD4/RP11-4B16.4/LOC102723811/lnckb.28608/LOC101928371/AC067945.4/LOC101929201/RP1-151F17.1/LOC101929705/RNF217-AS1/lnckb.47862/PRR26/RP11-88I18.2/LOC107987102/NAMA/CATG00000052057.1/LOC107984252/XLOC_008559/LOC101927472/KRTAP5-AS1	ITPRIP/LOC101927472/ZNF331/LOC101928371/lnckb.24179/CHMP1B/NR4A3/GNAL/PDLIM3/PDLIM4/RP4-536B24.2/EIF2AK3/SLC7A5/GPR3/TIPARP/CTB-89H12.4,CSNK1A1/RP11-88I18.2/RELT/CNKSR3/POLR2M
M39	GO_POSITIVE_REGULATION_OF_PROTEIN_CATABOLIC_PROCESS	GO_POSITIVE_REGULATION_OF_PROTEIN_CATABOLIC_PROCESS	0.618012	0.677624	0.620445	TIPARP	1	113	25	lnckb.12701/lnckb.18397/lnckb.18903/lnckb.18907/lnckb.19569/lnckb.24223/lnckb.25015/lnckb.25186/lnckb.28608/lnckb.30134/lnckb.31650/lnckb.43245/lnckb.45511/lnckb.46439/lnckb.47384/lnckb.47862/lnckb.5254/lnckb.55698/lnckb.56136/lnckb.56266/lnckb.62954/lnckb.6793/lnckb.6794/lnckb.7124/lnckb.7770	MIR4496/IRAIN/ZNF213-AS1/ZNF213-AS1/lnckb.19569/LDLRAD4/RP11-4B16.4/LOC102723811/lnckb.28608/LOC101928371/AC067945.4/LOC101929201/RP1-151F17.1/LOC101929705/RNF217-AS1/lnckb.47862/PRR26/RP11-88I18.2/LOC107987102/NAMA/CATG00000052057.1/LOC107984252/XLOC_008559/LOC101927472/KRTAP5-AS1	ITPRIP/LOC101927472/ZNF331/LOC101928371/lnckb.24179/CHMP1B/NR4A3/GNAL/PDLIM3/PDLIM4/RP4-536B24.2/EIF2AK3/SLC7A5/GPR3/TIPARP/CTB-89H12.4,CSNK1A1/RP11-88I18.2/RELT/CNKSR3/POLR2M
M39	GO_LIPID_LOCALIZATION	GO_LIPID_LOCALIZATION	0.619418	0.678498	0.621246	PRKAG2	1	113	25	lnckb.12701/lnckb.18397/lnckb.18903/lnckb.18907/lnckb.19569/lnckb.24223/lnckb.25015/lnckb.25186/lnckb.28608/lnckb.30134/lnckb.31650/lnckb.43245/lnckb.45511/lnckb.46439/lnckb.47384/lnckb.47862/lnckb.5254/lnckb.55698/lnckb.56136/lnckb.56266/lnckb.62954/lnckb.6793/lnckb.6794/lnckb.7124/lnckb.7770	MIR4496/IRAIN/ZNF213-AS1/ZNF213-AS1/lnckb.19569/LDLRAD4/RP11-4B16.4/LOC102723811/lnckb.28608/LOC101928371/AC067945.4/LOC101929201/RP1-151F17.1/LOC101929705/RNF217-AS1/lnckb.47862/PRR26/RP11-88I18.2/LOC107987102/NAMA/CATG00000052057.1/LOC107984252/XLOC_008559/LOC101927472/KRTAP5-AS1	ITPRIP/LOC101927472/ZNF331/LOC101928371/lnckb.24179/CHMP1B/NR4A3/GNAL/PDLIM3/PDLIM4/RP4-536B24.2/EIF2AK3/SLC7A5/GPR3/TIPARP/CTB-89H12.4,CSNK1A1/RP11-88I18.2/RELT/CNKSR3/POLR2M
M39	GO_PROTEIN_MATURATION	GO_PROTEIN_MATURATION	0.620819	0.679364	0.622039	EIF2AK3	1	113	25	lnckb.12701/lnckb.18397/lnckb.18903/lnckb.18907/lnckb.19569/lnckb.24223/lnckb.25015/lnckb.25186/lnckb.28608/lnckb.30134/lnckb.31650/lnckb.43245/lnckb.45511/lnckb.46439/lnckb.47384/lnckb.47862/lnckb.5254/lnckb.55698/lnckb.56136/lnckb.56266/lnckb.62954/lnckb.6793/lnckb.6794/lnckb.7124/lnckb.7770	MIR4496/IRAIN/ZNF213-AS1/ZNF213-AS1/lnckb.19569/LDLRAD4/RP11-4B16.4/LOC102723811/lnckb.28608/LOC101928371/AC067945.4/LOC101929201/RP1-151F17.1/LOC101929705/RNF217-AS1/lnckb.47862/PRR26/RP11-88I18.2/LOC107987102/NAMA/CATG00000052057.1/LOC107984252/XLOC_008559/LOC101927472/KRTAP5-AS1	ITPRIP/LOC101927472/ZNF331/LOC101928371/lnckb.24179/CHMP1B/NR4A3/GNAL/PDLIM3/PDLIM4/RP4-536B24.2/EIF2AK3/SLC7A5/GPR3/TIPARP/CTB-89H12.4,CSNK1A1/RP11-88I18.2/RELT/CNKSR3/POLR2M
M39	GO_SEX_DIFFERENTIATION	GO_SEX_DIFFERENTIATION	0.622215	0.680224	0.622826	TIPARP	1	113	25	lnckb.12701/lnckb.18397/lnckb.18903/lnckb.18907/lnckb.19569/lnckb.24223/lnckb.25015/lnckb.25186/lnckb.28608/lnckb.30134/lnckb.31650/lnckb.43245/lnckb.45511/lnckb.46439/lnckb.47384/lnckb.47862/lnckb.5254/lnckb.55698/lnckb.56136/lnckb.56266/lnckb.62954/lnckb.6793/lnckb.6794/lnckb.7124/lnckb.7770	MIR4496/IRAIN/ZNF213-AS1/ZNF213-AS1/lnckb.19569/LDLRAD4/RP11-4B16.4/LOC102723811/lnckb.28608/LOC101928371/AC067945.4/LOC101929201/RP1-151F17.1/LOC101929705/RNF217-AS1/lnckb.47862/PRR26/RP11-88I18.2/LOC107987102/NAMA/CATG00000052057.1/LOC107984252/XLOC_008559/LOC101927472/KRTAP5-AS1	ITPRIP/LOC101927472/ZNF331/LOC101928371/lnckb.24179/CHMP1B/NR4A3/GNAL/PDLIM3/PDLIM4/RP4-536B24.2/EIF2AK3/SLC7A5/GPR3/TIPARP/CTB-89H12.4,CSNK1A1/RP11-88I18.2/RELT/CNKSR3/POLR2M
M39	GO_GLYCOSYLATION	GO_GLYCOSYLATION	0.623606	0.681076	0.623606	TIPARP	1	113	25	lnckb.12701/lnckb.18397/lnckb.18903/lnckb.18907/lnckb.19569/lnckb.24223/lnckb.25015/lnckb.25186/lnckb.28608/lnckb.30134/lnckb.31650/lnckb.43245/lnckb.45511/lnckb.46439/lnckb.47384/lnckb.47862/lnckb.5254/lnckb.55698/lnckb.56136/lnckb.56266/lnckb.62954/lnckb.6793/lnckb.6794/lnckb.7124/lnckb.7770	MIR4496/IRAIN/ZNF213-AS1/ZNF213-AS1/lnckb.19569/LDLRAD4/RP11-4B16.4/LOC102723811/lnckb.28608/LOC101928371/AC067945.4/LOC101929201/RP1-151F17.1/LOC101929705/RNF217-AS1/lnckb.47862/PRR26/RP11-88I18.2/LOC107987102/NAMA/CATG00000052057.1/LOC107984252/XLOC_008559/LOC101927472/KRTAP5-AS1	ITPRIP/LOC101927472/ZNF331/LOC101928371/lnckb.24179/CHMP1B/NR4A3/GNAL/PDLIM3/PDLIM4/RP4-536B24.2/EIF2AK3/SLC7A5/GPR3/TIPARP/CTB-89H12.4,CSNK1A1/RP11-88I18.2/RELT/CNKSR3/POLR2M
M39	GO_PROTEASOMAL_PROTEIN_CATABOLIC_PROCESS	GO_PROTEASOMAL_PROTEIN_CATABOLIC_PROCESS	0.62912	0.686424	0.628504	YOD1	1	113	25	lnckb.12701/lnckb.18397/lnckb.18903/lnckb.18907/lnckb.19569/lnckb.24223/lnckb.25015/lnckb.25186/lnckb.28608/lnckb.30134/lnckb.31650/lnckb.43245/lnckb.45511/lnckb.46439/lnckb.47384/lnckb.47862/lnckb.5254/lnckb.55698/lnckb.56136/lnckb.56266/lnckb.62954/lnckb.6793/lnckb.6794/lnckb.7124/lnckb.7770	MIR4496/IRAIN/ZNF213-AS1/ZNF213-AS1/lnckb.19569/LDLRAD4/RP11-4B16.4/LOC102723811/lnckb.28608/LOC101928371/AC067945.4/LOC101929201/RP1-151F17.1/LOC101929705/RNF217-AS1/lnckb.47862/PRR26/RP11-88I18.2/LOC107987102/NAMA/CATG00000052057.1/LOC107984252/XLOC_008559/LOC101927472/KRTAP5-AS1	ITPRIP/LOC101927472/ZNF331/LOC101928371/lnckb.24179/CHMP1B/NR4A3/GNAL/PDLIM3/PDLIM4/RP4-536B24.2/EIF2AK3/SLC7A5/GPR3/TIPARP/CTB-89H12.4,CSNK1A1/RP11-88I18.2/RELT/CNKSR3/POLR2M
M39	GO_AMIDE_BINDING	GO_AMIDE_BINDING	0.630486	0.68657	0.628637	SLC7A5	1	113	25	lnckb.12701/lnckb.18397/lnckb.18903/lnckb.18907/lnckb.19569/lnckb.24223/lnckb.25015/lnckb.25186/lnckb.28608/lnckb.30134/lnckb.31650/lnckb.43245/lnckb.45511/lnckb.46439/lnckb.47384/lnckb.47862/lnckb.5254/lnckb.55698/lnckb.56136/lnckb.56266/lnckb.62954/lnckb.6793/lnckb.6794/lnckb.7124/lnckb.7770	MIR4496/IRAIN/ZNF213-AS1/ZNF213-AS1/lnckb.19569/LDLRAD4/RP11-4B16.4/LOC102723811/lnckb.28608/LOC101928371/AC067945.4/LOC101929201/RP1-151F17.1/LOC101929705/RNF217-AS1/lnckb.47862/PRR26/RP11-88I18.2/LOC107987102/NAMA/CATG00000052057.1/LOC107984252/XLOC_008559/LOC101927472/KRTAP5-AS1	ITPRIP/LOC101927472/ZNF331/LOC101928371/lnckb.24179/CHMP1B/NR4A3/GNAL/PDLIM3/PDLIM4/RP4-536B24.2/EIF2AK3/SLC7A5/GPR3/TIPARP/CTB-89H12.4,CSNK1A1/RP11-88I18.2/RELT/CNKSR3/POLR2M
M39	GO_CHROMOSOME_SEGREGATION	GO_CHROMOSOME_SEGREGATION	0.630486	0.68657	0.628637	CHMP1B	1	113	25	lnckb.12701/lnckb.18397/lnckb.18903/lnckb.18907/lnckb.19569/lnckb.24223/lnckb.25015/lnckb.25186/lnckb.28608/lnckb.30134/lnckb.31650/lnckb.43245/lnckb.45511/lnckb.46439/lnckb.47384/lnckb.47862/lnckb.5254/lnckb.55698/lnckb.56136/lnckb.56266/lnckb.62954/lnckb.6793/lnckb.6794/lnckb.7124/lnckb.7770	MIR4496/IRAIN/ZNF213-AS1/ZNF213-AS1/lnckb.19569/LDLRAD4/RP11-4B16.4/LOC102723811/lnckb.28608/LOC101928371/AC067945.4/LOC101929201/RP1-151F17.1/LOC101929705/RNF217-AS1/lnckb.47862/PRR26/RP11-88I18.2/LOC107987102/NAMA/CATG00000052057.1/LOC107984252/XLOC_008559/LOC101927472/KRTAP5-AS1	ITPRIP/LOC101927472/ZNF331/LOC101928371/lnckb.24179/CHMP1B/NR4A3/GNAL/PDLIM3/PDLIM4/RP4-536B24.2/EIF2AK3/SLC7A5/GPR3/TIPARP/CTB-89H12.4,CSNK1A1/RP11-88I18.2/RELT/CNKSR3/POLR2M
M39	GO_DNA_CONFORMATION_CHANGE	GO_DNA_CONFORMATION_CHANGE	0.631846	0.68738	0.629378	NAP1L5	1	113	25	lnckb.12701/lnckb.18397/lnckb.18903/lnckb.18907/lnckb.19569/lnckb.24223/lnckb.25015/lnckb.25186/lnckb.28608/lnckb.30134/lnckb.31650/lnckb.43245/lnckb.45511/lnckb.46439/lnckb.47384/lnckb.47862/lnckb.5254/lnckb.55698/lnckb.56136/lnckb.56266/lnckb.62954/lnckb.6793/lnckb.6794/lnckb.7124/lnckb.7770	MIR4496/IRAIN/ZNF213-AS1/ZNF213-AS1/lnckb.19569/LDLRAD4/RP11-4B16.4/LOC102723811/lnckb.28608/LOC101928371/AC067945.4/LOC101929201/RP1-151F17.1/LOC101929705/RNF217-AS1/lnckb.47862/PRR26/RP11-88I18.2/LOC107987102/NAMA/CATG00000052057.1/LOC107984252/XLOC_008559/LOC101927472/KRTAP5-AS1	ITPRIP/LOC101927472/ZNF331/LOC101928371/lnckb.24179/CHMP1B/NR4A3/GNAL/PDLIM3/PDLIM4/RP4-536B24.2/EIF2AK3/SLC7A5/GPR3/TIPARP/CTB-89H12.4,CSNK1A1/RP11-88I18.2/RELT/CNKSR3/POLR2M
M39	GO_CELLULAR_RESPONSE_TO_PEPTIDE	GO_CELLULAR_RESPONSE_TO_PEPTIDE	0.633202	0.688183	0.630114	NR4A3	1	113	25	lnckb.12701/lnckb.18397/lnckb.18903/lnckb.18907/lnckb.19569/lnckb.24223/lnckb.25015/lnckb.25186/lnckb.28608/lnckb.30134/lnckb.31650/lnckb.43245/lnckb.45511/lnckb.46439/lnckb.47384/lnckb.47862/lnckb.5254/lnckb.55698/lnckb.56136/lnckb.56266/lnckb.62954/lnckb.6793/lnckb.6794/lnckb.7124/lnckb.7770	MIR4496/IRAIN/ZNF213-AS1/ZNF213-AS1/lnckb.19569/LDLRAD4/RP11-4B16.4/LOC102723811/lnckb.28608/LOC101928371/AC067945.4/LOC101929201/RP1-151F17.1/LOC101929705/RNF217-AS1/lnckb.47862/PRR26/RP11-88I18.2/LOC107987102/NAMA/CATG00000052057.1/LOC107984252/XLOC_008559/LOC101927472/KRTAP5-AS1	ITPRIP/LOC101927472/ZNF331/LOC101928371/lnckb.24179/CHMP1B/NR4A3/GNAL/PDLIM3/PDLIM4/RP4-536B24.2/EIF2AK3/SLC7A5/GPR3/TIPARP/CTB-89H12.4,CSNK1A1/RP11-88I18.2/RELT/CNKSR3/POLR2M
M39	GO_REGULATION_OF_SMALL_GTPASE_MEDIATED_SIGNAL_TRANSDUCTION	GO_REGULATION_OF_SMALL_GTPASE_MEDIATED_SIGNAL_TRANSDUCTION	0.638578	0.693348	0.634843	ABRA	1	113	25	lnckb.12701/lnckb.18397/lnckb.18903/lnckb.18907/lnckb.19569/lnckb.24223/lnckb.25015/lnckb.25186/lnckb.28608/lnckb.30134/lnckb.31650/lnckb.43245/lnckb.45511/lnckb.46439/lnckb.47384/lnckb.47862/lnckb.5254/lnckb.55698/lnckb.56136/lnckb.56266/lnckb.62954/lnckb.6793/lnckb.6794/lnckb.7124/lnckb.7770	MIR4496/IRAIN/ZNF213-AS1/ZNF213-AS1/lnckb.19569/LDLRAD4/RP11-4B16.4/LOC102723811/lnckb.28608/LOC101928371/AC067945.4/LOC101929201/RP1-151F17.1/LOC101929705/RNF217-AS1/lnckb.47862/PRR26/RP11-88I18.2/LOC107987102/NAMA/CATG00000052057.1/LOC107984252/XLOC_008559/LOC101927472/KRTAP5-AS1	ITPRIP/LOC101927472/ZNF331/LOC101928371/lnckb.24179/CHMP1B/NR4A3/GNAL/PDLIM3/PDLIM4/RP4-536B24.2/EIF2AK3/SLC7A5/GPR3/TIPARP/CTB-89H12.4,CSNK1A1/RP11-88I18.2/RELT/CNKSR3/POLR2M
M39	GO_EMBRYONIC_ORGAN_MORPHOGENESIS	GO_EMBRYONIC_ORGAN_MORPHOGENESIS	0.639909	0.694118	0.635548	NR4A3	1	113	25	lnckb.12701/lnckb.18397/lnckb.18903/lnckb.18907/lnckb.19569/lnckb.24223/lnckb.25015/lnckb.25186/lnckb.28608/lnckb.30134/lnckb.31650/lnckb.43245/lnckb.45511/lnckb.46439/lnckb.47384/lnckb.47862/lnckb.5254/lnckb.55698/lnckb.56136/lnckb.56266/lnckb.62954/lnckb.6793/lnckb.6794/lnckb.7124/lnckb.7770	MIR4496/IRAIN/ZNF213-AS1/ZNF213-AS1/lnckb.19569/LDLRAD4/RP11-4B16.4/LOC102723811/lnckb.28608/LOC101928371/AC067945.4/LOC101929201/RP1-151F17.1/LOC101929705/RNF217-AS1/lnckb.47862/PRR26/RP11-88I18.2/LOC107987102/NAMA/CATG00000052057.1/LOC107984252/XLOC_008559/LOC101927472/KRTAP5-AS1	ITPRIP/LOC101927472/ZNF331/LOC101928371/lnckb.24179/CHMP1B/NR4A3/GNAL/PDLIM3/PDLIM4/RP4-536B24.2/EIF2AK3/SLC7A5/GPR3/TIPARP/CTB-89H12.4,CSNK1A1/RP11-88I18.2/RELT/CNKSR3/POLR2M
M39	GO_RESPONSE_TO_LIGHT_STIMULUS	GO_RESPONSE_TO_LIGHT_STIMULUS	0.641236	0.694205	0.635627	JUND	1	113	25	lnckb.12701/lnckb.18397/lnckb.18903/lnckb.18907/lnckb.19569/lnckb.24223/lnckb.25015/lnckb.25186/lnckb.28608/lnckb.30134/lnckb.31650/lnckb.43245/lnckb.45511/lnckb.46439/lnckb.47384/lnckb.47862/lnckb.5254/lnckb.55698/lnckb.56136/lnckb.56266/lnckb.62954/lnckb.6793/lnckb.6794/lnckb.7124/lnckb.7770	MIR4496/IRAIN/ZNF213-AS1/ZNF213-AS1/lnckb.19569/LDLRAD4/RP11-4B16.4/LOC102723811/lnckb.28608/LOC101928371/AC067945.4/LOC101929201/RP1-151F17.1/LOC101929705/RNF217-AS1/lnckb.47862/PRR26/RP11-88I18.2/LOC107987102/NAMA/CATG00000052057.1/LOC107984252/XLOC_008559/LOC101927472/KRTAP5-AS1	ITPRIP/LOC101927472/ZNF331/LOC101928371/lnckb.24179/CHMP1B/NR4A3/GNAL/PDLIM3/PDLIM4/RP4-536B24.2/EIF2AK3/SLC7A5/GPR3/TIPARP/CTB-89H12.4,CSNK1A1/RP11-88I18.2/RELT/CNKSR3/POLR2M
M39	GO_VESICLE_ORGANIZATION	GO_VESICLE_ORGANIZATION	0.641236	0.694205	0.635627	CHMP1B	1	113	25	lnckb.12701/lnckb.18397/lnckb.18903/lnckb.18907/lnckb.19569/lnckb.24223/lnckb.25015/lnckb.25186/lnckb.28608/lnckb.30134/lnckb.31650/lnckb.43245/lnckb.45511/lnckb.46439/lnckb.47384/lnckb.47862/lnckb.5254/lnckb.55698/lnckb.56136/lnckb.56266/lnckb.62954/lnckb.6793/lnckb.6794/lnckb.7124/lnckb.7770	MIR4496/IRAIN/ZNF213-AS1/ZNF213-AS1/lnckb.19569/LDLRAD4/RP11-4B16.4/LOC102723811/lnckb.28608/LOC101928371/AC067945.4/LOC101929201/RP1-151F17.1/LOC101929705/RNF217-AS1/lnckb.47862/PRR26/RP11-88I18.2/LOC107987102/NAMA/CATG00000052057.1/LOC107984252/XLOC_008559/LOC101927472/KRTAP5-AS1	ITPRIP/LOC101927472/ZNF331/LOC101928371/lnckb.24179/CHMP1B/NR4A3/GNAL/PDLIM3/PDLIM4/RP4-536B24.2/EIF2AK3/SLC7A5/GPR3/TIPARP/CTB-89H12.4,CSNK1A1/RP11-88I18.2/RELT/CNKSR3/POLR2M
M39	GO_INTRINSIC_COMPONENT_OF_ORGANELLE_MEMBRANE	GO_INTRINSIC_COMPONENT_OF_ORGANELLE_MEMBRANE	0.642558	0.694287	0.635702	EIF2AK3	1	113	25	lnckb.12701/lnckb.18397/lnckb.18903/lnckb.18907/lnckb.19569/lnckb.24223/lnckb.25015/lnckb.25186/lnckb.28608/lnckb.30134/lnckb.31650/lnckb.43245/lnckb.45511/lnckb.46439/lnckb.47384/lnckb.47862/lnckb.5254/lnckb.55698/lnckb.56136/lnckb.56266/lnckb.62954/lnckb.6793/lnckb.6794/lnckb.7124/lnckb.7770	MIR4496/IRAIN/ZNF213-AS1/ZNF213-AS1/lnckb.19569/LDLRAD4/RP11-4B16.4/LOC102723811/lnckb.28608/LOC101928371/AC067945.4/LOC101929201/RP1-151F17.1/LOC101929705/RNF217-AS1/lnckb.47862/PRR26/RP11-88I18.2/LOC107987102/NAMA/CATG00000052057.1/LOC107984252/XLOC_008559/LOC101927472/KRTAP5-AS1	ITPRIP/LOC101927472/ZNF331/LOC101928371/lnckb.24179/CHMP1B/NR4A3/GNAL/PDLIM3/PDLIM4/RP4-536B24.2/EIF2AK3/SLC7A5/GPR3/TIPARP/CTB-89H12.4,CSNK1A1/RP11-88I18.2/RELT/CNKSR3/POLR2M
M39	GO_MACROAUTOPHAGY	GO_MACROAUTOPHAGY	0.642558	0.694287	0.635702	PRKAG2	1	113	25	lnckb.12701/lnckb.18397/lnckb.18903/lnckb.18907/lnckb.19569/lnckb.24223/lnckb.25015/lnckb.25186/lnckb.28608/lnckb.30134/lnckb.31650/lnckb.43245/lnckb.45511/lnckb.46439/lnckb.47384/lnckb.47862/lnckb.5254/lnckb.55698/lnckb.56136/lnckb.56266/lnckb.62954/lnckb.6793/lnckb.6794/lnckb.7124/lnckb.7770	MIR4496/IRAIN/ZNF213-AS1/ZNF213-AS1/lnckb.19569/LDLRAD4/RP11-4B16.4/LOC102723811/lnckb.28608/LOC101928371/AC067945.4/LOC101929201/RP1-151F17.1/LOC101929705/RNF217-AS1/lnckb.47862/PRR26/RP11-88I18.2/LOC107987102/NAMA/CATG00000052057.1/LOC107984252/XLOC_008559/LOC101927472/KRTAP5-AS1	ITPRIP/LOC101927472/ZNF331/LOC101928371/lnckb.24179/CHMP1B/NR4A3/GNAL/PDLIM3/PDLIM4/RP4-536B24.2/EIF2AK3/SLC7A5/GPR3/TIPARP/CTB-89H12.4,CSNK1A1/RP11-88I18.2/RELT/CNKSR3/POLR2M
M39	GO_POSITIVE_REGULATION_OF_CYTOPLASMIC_TRANSPORT	GO_POSITIVE_REGULATION_OF_CYTOPLASMIC_TRANSPORT	0.643875	0.694363	0.635772	EMD	1	113	25	lnckb.12701/lnckb.18397/lnckb.18903/lnckb.18907/lnckb.19569/lnckb.24223/lnckb.25015/lnckb.25186/lnckb.28608/lnckb.30134/lnckb.31650/lnckb.43245/lnckb.45511/lnckb.46439/lnckb.47384/lnckb.47862/lnckb.5254/lnckb.55698/lnckb.56136/lnckb.56266/lnckb.62954/lnckb.6793/lnckb.6794/lnckb.7124/lnckb.7770	MIR4496/IRAIN/ZNF213-AS1/ZNF213-AS1/lnckb.19569/LDLRAD4/RP11-4B16.4/LOC102723811/lnckb.28608/LOC101928371/AC067945.4/LOC101929201/RP1-151F17.1/LOC101929705/RNF217-AS1/lnckb.47862/PRR26/RP11-88I18.2/LOC107987102/NAMA/CATG00000052057.1/LOC107984252/XLOC_008559/LOC101927472/KRTAP5-AS1	ITPRIP/LOC101927472/ZNF331/LOC101928371/lnckb.24179/CHMP1B/NR4A3/GNAL/PDLIM3/PDLIM4/RP4-536B24.2/EIF2AK3/SLC7A5/GPR3/TIPARP/CTB-89H12.4,CSNK1A1/RP11-88I18.2/RELT/CNKSR3/POLR2M
M39	GO_TRANSFERASE_ACTIVITY_TRANSFERRING_GLYCOSYL_GROUPS	GO_TRANSFERASE_ACTIVITY_TRANSFERRING_GLYCOSYL_GROUPS	0.643875	0.694363	0.635772	TIPARP	1	113	25	lnckb.12701/lnckb.18397/lnckb.18903/lnckb.18907/lnckb.19569/lnckb.24223/lnckb.25015/lnckb.25186/lnckb.28608/lnckb.30134/lnckb.31650/lnckb.43245/lnckb.45511/lnckb.46439/lnckb.47384/lnckb.47862/lnckb.5254/lnckb.55698/lnckb.56136/lnckb.56266/lnckb.62954/lnckb.6793/lnckb.6794/lnckb.7124/lnckb.7770	MIR4496/IRAIN/ZNF213-AS1/ZNF213-AS1/lnckb.19569/LDLRAD4/RP11-4B16.4/LOC102723811/lnckb.28608/LOC101928371/AC067945.4/LOC101929201/RP1-151F17.1/LOC101929705/RNF217-AS1/lnckb.47862/PRR26/RP11-88I18.2/LOC107987102/NAMA/CATG00000052057.1/LOC107984252/XLOC_008559/LOC101927472/KRTAP5-AS1	ITPRIP/LOC101927472/ZNF331/LOC101928371/lnckb.24179/CHMP1B/NR4A3/GNAL/PDLIM3/PDLIM4/RP4-536B24.2/EIF2AK3/SLC7A5/GPR3/TIPARP/CTB-89H12.4,CSNK1A1/RP11-88I18.2/RELT/CNKSR3/POLR2M
M39	GO_REGULATION_OF_EPITHELIAL_CELL_PROLIFERATION	GO_REGULATION_OF_EPITHELIAL_CELL_PROLIFERATION	0.647798	0.697918	0.639027	NR4A3	1	113	25	lnckb.12701/lnckb.18397/lnckb.18903/lnckb.18907/lnckb.19569/lnckb.24223/lnckb.25015/lnckb.25186/lnckb.28608/lnckb.30134/lnckb.31650/lnckb.43245/lnckb.45511/lnckb.46439/lnckb.47384/lnckb.47862/lnckb.5254/lnckb.55698/lnckb.56136/lnckb.56266/lnckb.62954/lnckb.6793/lnckb.6794/lnckb.7124/lnckb.7770	MIR4496/IRAIN/ZNF213-AS1/ZNF213-AS1/lnckb.19569/LDLRAD4/RP11-4B16.4/LOC102723811/lnckb.28608/LOC101928371/AC067945.4/LOC101929201/RP1-151F17.1/LOC101929705/RNF217-AS1/lnckb.47862/PRR26/RP11-88I18.2/LOC107987102/NAMA/CATG00000052057.1/LOC107984252/XLOC_008559/LOC101927472/KRTAP5-AS1	ITPRIP/LOC101927472/ZNF331/LOC101928371/lnckb.24179/CHMP1B/NR4A3/GNAL/PDLIM3/PDLIM4/RP4-536B24.2/EIF2AK3/SLC7A5/GPR3/TIPARP/CTB-89H12.4,CSNK1A1/RP11-88I18.2/RELT/CNKSR3/POLR2M
M39	GO_DEPHOSPHORYLATION	GO_DEPHOSPHORYLATION	0.649096	0.698641	0.639689	DUSP8	1	113	25	lnckb.12701/lnckb.18397/lnckb.18903/lnckb.18907/lnckb.19569/lnckb.24223/lnckb.25015/lnckb.25186/lnckb.28608/lnckb.30134/lnckb.31650/lnckb.43245/lnckb.45511/lnckb.46439/lnckb.47384/lnckb.47862/lnckb.5254/lnckb.55698/lnckb.56136/lnckb.56266/lnckb.62954/lnckb.6793/lnckb.6794/lnckb.7124/lnckb.7770	MIR4496/IRAIN/ZNF213-AS1/ZNF213-AS1/lnckb.19569/LDLRAD4/RP11-4B16.4/LOC102723811/lnckb.28608/LOC101928371/AC067945.4/LOC101929201/RP1-151F17.1/LOC101929705/RNF217-AS1/lnckb.47862/PRR26/RP11-88I18.2/LOC107987102/NAMA/CATG00000052057.1/LOC107984252/XLOC_008559/LOC101927472/KRTAP5-AS1	ITPRIP/LOC101927472/ZNF331/LOC101928371/lnckb.24179/CHMP1B/NR4A3/GNAL/PDLIM3/PDLIM4/RP4-536B24.2/EIF2AK3/SLC7A5/GPR3/TIPARP/CTB-89H12.4,CSNK1A1/RP11-88I18.2/RELT/CNKSR3/POLR2M
M39	GO_ADAPTIVE_IMMUNE_RESPONSE	GO_ADAPTIVE_IMMUNE_RESPONSE	0.651678	0.700096	0.641022	GPR183	1	113	25	lnckb.12701/lnckb.18397/lnckb.18903/lnckb.18907/lnckb.19569/lnckb.24223/lnckb.25015/lnckb.25186/lnckb.28608/lnckb.30134/lnckb.31650/lnckb.43245/lnckb.45511/lnckb.46439/lnckb.47384/lnckb.47862/lnckb.5254/lnckb.55698/lnckb.56136/lnckb.56266/lnckb.62954/lnckb.6793/lnckb.6794/lnckb.7124/lnckb.7770	MIR4496/IRAIN/ZNF213-AS1/ZNF213-AS1/lnckb.19569/LDLRAD4/RP11-4B16.4/LOC102723811/lnckb.28608/LOC101928371/AC067945.4/LOC101929201/RP1-151F17.1/LOC101929705/RNF217-AS1/lnckb.47862/PRR26/RP11-88I18.2/LOC107987102/NAMA/CATG00000052057.1/LOC107984252/XLOC_008559/LOC101927472/KRTAP5-AS1	ITPRIP/LOC101927472/ZNF331/LOC101928371/lnckb.24179/CHMP1B/NR4A3/GNAL/PDLIM3/PDLIM4/RP4-536B24.2/EIF2AK3/SLC7A5/GPR3/TIPARP/CTB-89H12.4,CSNK1A1/RP11-88I18.2/RELT/CNKSR3/POLR2M
M39	GO_APOPTOTIC_SIGNALING_PATHWAY	GO_APOPTOTIC_SIGNALING_PATHWAY	0.652962	0.700096	0.641022	RELT	1	113	25	lnckb.12701/lnckb.18397/lnckb.18903/lnckb.18907/lnckb.19569/lnckb.24223/lnckb.25015/lnckb.25186/lnckb.28608/lnckb.30134/lnckb.31650/lnckb.43245/lnckb.45511/lnckb.46439/lnckb.47384/lnckb.47862/lnckb.5254/lnckb.55698/lnckb.56136/lnckb.56266/lnckb.62954/lnckb.6793/lnckb.6794/lnckb.7124/lnckb.7770	MIR4496/IRAIN/ZNF213-AS1/ZNF213-AS1/lnckb.19569/LDLRAD4/RP11-4B16.4/LOC102723811/lnckb.28608/LOC101928371/AC067945.4/LOC101929201/RP1-151F17.1/LOC101929705/RNF217-AS1/lnckb.47862/PRR26/RP11-88I18.2/LOC107987102/NAMA/CATG00000052057.1/LOC107984252/XLOC_008559/LOC101927472/KRTAP5-AS1	ITPRIP/LOC101927472/ZNF331/LOC101928371/lnckb.24179/CHMP1B/NR4A3/GNAL/PDLIM3/PDLIM4/RP4-536B24.2/EIF2AK3/SLC7A5/GPR3/TIPARP/CTB-89H12.4,CSNK1A1/RP11-88I18.2/RELT/CNKSR3/POLR2M
M39	GO_REGULATION_OF_DEVELOPMENTAL_GROWTH	GO_REGULATION_OF_DEVELOPMENTAL_GROWTH	0.652962	0.700096	0.641022	LATS2	1	113	25	lnckb.12701/lnckb.18397/lnckb.18903/lnckb.18907/lnckb.19569/lnckb.24223/lnckb.25015/lnckb.25186/lnckb.28608/lnckb.30134/lnckb.31650/lnckb.43245/lnckb.45511/lnckb.46439/lnckb.47384/lnckb.47862/lnckb.5254/lnckb.55698/lnckb.56136/lnckb.56266/lnckb.62954/lnckb.6793/lnckb.6794/lnckb.7124/lnckb.7770	MIR4496/IRAIN/ZNF213-AS1/ZNF213-AS1/lnckb.19569/LDLRAD4/RP11-4B16.4/LOC102723811/lnckb.28608/LOC101928371/AC067945.4/LOC101929201/RP1-151F17.1/LOC101929705/RNF217-AS1/lnckb.47862/PRR26/RP11-88I18.2/LOC107987102/NAMA/CATG00000052057.1/LOC107984252/XLOC_008559/LOC101927472/KRTAP5-AS1	ITPRIP/LOC101927472/ZNF331/LOC101928371/lnckb.24179/CHMP1B/NR4A3/GNAL/PDLIM3/PDLIM4/RP4-536B24.2/EIF2AK3/SLC7A5/GPR3/TIPARP/CTB-89H12.4,CSNK1A1/RP11-88I18.2/RELT/CNKSR3/POLR2M
M39	GO_SPINDLE	GO_SPINDLE	0.652962	0.700096	0.641022	LATS2	1	113	25	lnckb.12701/lnckb.18397/lnckb.18903/lnckb.18907/lnckb.19569/lnckb.24223/lnckb.25015/lnckb.25186/lnckb.28608/lnckb.30134/lnckb.31650/lnckb.43245/lnckb.45511/lnckb.46439/lnckb.47384/lnckb.47862/lnckb.5254/lnckb.55698/lnckb.56136/lnckb.56266/lnckb.62954/lnckb.6793/lnckb.6794/lnckb.7124/lnckb.7770	MIR4496/IRAIN/ZNF213-AS1/ZNF213-AS1/lnckb.19569/LDLRAD4/RP11-4B16.4/LOC102723811/lnckb.28608/LOC101928371/AC067945.4/LOC101929201/RP1-151F17.1/LOC101929705/RNF217-AS1/lnckb.47862/PRR26/RP11-88I18.2/LOC107987102/NAMA/CATG00000052057.1/LOC107984252/XLOC_008559/LOC101927472/KRTAP5-AS1	ITPRIP/LOC101927472/ZNF331/LOC101928371/lnckb.24179/CHMP1B/NR4A3/GNAL/PDLIM3/PDLIM4/RP4-536B24.2/EIF2AK3/SLC7A5/GPR3/TIPARP/CTB-89H12.4,CSNK1A1/RP11-88I18.2/RELT/CNKSR3/POLR2M
M39	GO_VIRAL_LIFE_CYCLE	GO_VIRAL_LIFE_CYCLE	0.654242	0.700794	0.64166	CHMP1B	1	113	25	lnckb.12701/lnckb.18397/lnckb.18903/lnckb.18907/lnckb.19569/lnckb.24223/lnckb.25015/lnckb.25186/lnckb.28608/lnckb.30134/lnckb.31650/lnckb.43245/lnckb.45511/lnckb.46439/lnckb.47384/lnckb.47862/lnckb.5254/lnckb.55698/lnckb.56136/lnckb.56266/lnckb.62954/lnckb.6793/lnckb.6794/lnckb.7124/lnckb.7770	MIR4496/IRAIN/ZNF213-AS1/ZNF213-AS1/lnckb.19569/LDLRAD4/RP11-4B16.4/LOC102723811/lnckb.28608/LOC101928371/AC067945.4/LOC101929201/RP1-151F17.1/LOC101929705/RNF217-AS1/lnckb.47862/PRR26/RP11-88I18.2/LOC107987102/NAMA/CATG00000052057.1/LOC107984252/XLOC_008559/LOC101927472/KRTAP5-AS1	ITPRIP/LOC101927472/ZNF331/LOC101928371/lnckb.24179/CHMP1B/NR4A3/GNAL/PDLIM3/PDLIM4/RP4-536B24.2/EIF2AK3/SLC7A5/GPR3/TIPARP/CTB-89H12.4,CSNK1A1/RP11-88I18.2/RELT/CNKSR3/POLR2M
M39	GO_APICAL_PLASMA_MEMBRANE	GO_APICAL_PLASMA_MEMBRANE	0.656787	0.702169	0.64292	SLC7A5	1	113	25	lnckb.12701/lnckb.18397/lnckb.18903/lnckb.18907/lnckb.19569/lnckb.24223/lnckb.25015/lnckb.25186/lnckb.28608/lnckb.30134/lnckb.31650/lnckb.43245/lnckb.45511/lnckb.46439/lnckb.47384/lnckb.47862/lnckb.5254/lnckb.55698/lnckb.56136/lnckb.56266/lnckb.62954/lnckb.6793/lnckb.6794/lnckb.7124/lnckb.7770	MIR4496/IRAIN/ZNF213-AS1/ZNF213-AS1/lnckb.19569/LDLRAD4/RP11-4B16.4/LOC102723811/lnckb.28608/LOC101928371/AC067945.4/LOC101929201/RP1-151F17.1/LOC101929705/RNF217-AS1/lnckb.47862/PRR26/RP11-88I18.2/LOC107987102/NAMA/CATG00000052057.1/LOC107984252/XLOC_008559/LOC101927472/KRTAP5-AS1	ITPRIP/LOC101927472/ZNF331/LOC101928371/lnckb.24179/CHMP1B/NR4A3/GNAL/PDLIM3/PDLIM4/RP4-536B24.2/EIF2AK3/SLC7A5/GPR3/TIPARP/CTB-89H12.4,CSNK1A1/RP11-88I18.2/RELT/CNKSR3/POLR2M
M39	GO_LEUKOCYTE_DIFFERENTIATION	GO_LEUKOCYTE_DIFFERENTIATION	0.656787	0.702169	0.64292	GPR183	1	113	25	lnckb.12701/lnckb.18397/lnckb.18903/lnckb.18907/lnckb.19569/lnckb.24223/lnckb.25015/lnckb.25186/lnckb.28608/lnckb.30134/lnckb.31650/lnckb.43245/lnckb.45511/lnckb.46439/lnckb.47384/lnckb.47862/lnckb.5254/lnckb.55698/lnckb.56136/lnckb.56266/lnckb.62954/lnckb.6793/lnckb.6794/lnckb.7124/lnckb.7770	MIR4496/IRAIN/ZNF213-AS1/ZNF213-AS1/lnckb.19569/LDLRAD4/RP11-4B16.4/LOC102723811/lnckb.28608/LOC101928371/AC067945.4/LOC101929201/RP1-151F17.1/LOC101929705/RNF217-AS1/lnckb.47862/PRR26/RP11-88I18.2/LOC107987102/NAMA/CATG00000052057.1/LOC107984252/XLOC_008559/LOC101927472/KRTAP5-AS1	ITPRIP/LOC101927472/ZNF331/LOC101928371/lnckb.24179/CHMP1B/NR4A3/GNAL/PDLIM3/PDLIM4/RP4-536B24.2/EIF2AK3/SLC7A5/GPR3/TIPARP/CTB-89H12.4,CSNK1A1/RP11-88I18.2/RELT/CNKSR3/POLR2M
M39	GO_ANION_TRANSMEMBRANE_TRANSPORTER_ACTIVITY	GO_ANION_TRANSMEMBRANE_TRANSPORTER_ACTIVITY	0.658052	0.702848	0.643541	SLC7A5	1	113	25	lnckb.12701/lnckb.18397/lnckb.18903/lnckb.18907/lnckb.19569/lnckb.24223/lnckb.25015/lnckb.25186/lnckb.28608/lnckb.30134/lnckb.31650/lnckb.43245/lnckb.45511/lnckb.46439/lnckb.47384/lnckb.47862/lnckb.5254/lnckb.55698/lnckb.56136/lnckb.56266/lnckb.62954/lnckb.6793/lnckb.6794/lnckb.7124/lnckb.7770	MIR4496/IRAIN/ZNF213-AS1/ZNF213-AS1/lnckb.19569/LDLRAD4/RP11-4B16.4/LOC102723811/lnckb.28608/LOC101928371/AC067945.4/LOC101929201/RP1-151F17.1/LOC101929705/RNF217-AS1/lnckb.47862/PRR26/RP11-88I18.2/LOC107987102/NAMA/CATG00000052057.1/LOC107984252/XLOC_008559/LOC101927472/KRTAP5-AS1	ITPRIP/LOC101927472/ZNF331/LOC101928371/lnckb.24179/CHMP1B/NR4A3/GNAL/PDLIM3/PDLIM4/RP4-536B24.2/EIF2AK3/SLC7A5/GPR3/TIPARP/CTB-89H12.4,CSNK1A1/RP11-88I18.2/RELT/CNKSR3/POLR2M
M39	GO_GTPASE_BINDING	GO_GTPASE_BINDING	0.66057	0.704186	0.644767	CORO1C	1	113	25	lnckb.12701/lnckb.18397/lnckb.18903/lnckb.18907/lnckb.19569/lnckb.24223/lnckb.25015/lnckb.25186/lnckb.28608/lnckb.30134/lnckb.31650/lnckb.43245/lnckb.45511/lnckb.46439/lnckb.47384/lnckb.47862/lnckb.5254/lnckb.55698/lnckb.56136/lnckb.56266/lnckb.62954/lnckb.6793/lnckb.6794/lnckb.7124/lnckb.7770	MIR4496/IRAIN/ZNF213-AS1/ZNF213-AS1/lnckb.19569/LDLRAD4/RP11-4B16.4/LOC102723811/lnckb.28608/LOC101928371/AC067945.4/LOC101929201/RP1-151F17.1/LOC101929705/RNF217-AS1/lnckb.47862/PRR26/RP11-88I18.2/LOC107987102/NAMA/CATG00000052057.1/LOC107984252/XLOC_008559/LOC101927472/KRTAP5-AS1	ITPRIP/LOC101927472/ZNF331/LOC101928371/lnckb.24179/CHMP1B/NR4A3/GNAL/PDLIM3/PDLIM4/RP4-536B24.2/EIF2AK3/SLC7A5/GPR3/TIPARP/CTB-89H12.4,CSNK1A1/RP11-88I18.2/RELT/CNKSR3/POLR2M
M39	GO_REGULATION_OF_BLOOD_CIRCULATION	GO_REGULATION_OF_BLOOD_CIRCULATION	0.66057	0.704186	0.644767	HBEGF	1	113	25	lnckb.12701/lnckb.18397/lnckb.18903/lnckb.18907/lnckb.19569/lnckb.24223/lnckb.25015/lnckb.25186/lnckb.28608/lnckb.30134/lnckb.31650/lnckb.43245/lnckb.45511/lnckb.46439/lnckb.47384/lnckb.47862/lnckb.5254/lnckb.55698/lnckb.56136/lnckb.56266/lnckb.62954/lnckb.6793/lnckb.6794/lnckb.7124/lnckb.7770	MIR4496/IRAIN/ZNF213-AS1/ZNF213-AS1/lnckb.19569/LDLRAD4/RP11-4B16.4/LOC102723811/lnckb.28608/LOC101928371/AC067945.4/LOC101929201/RP1-151F17.1/LOC101929705/RNF217-AS1/lnckb.47862/PRR26/RP11-88I18.2/LOC107987102/NAMA/CATG00000052057.1/LOC107984252/XLOC_008559/LOC101927472/KRTAP5-AS1	ITPRIP/LOC101927472/ZNF331/LOC101928371/lnckb.24179/CHMP1B/NR4A3/GNAL/PDLIM3/PDLIM4/RP4-536B24.2/EIF2AK3/SLC7A5/GPR3/TIPARP/CTB-89H12.4,CSNK1A1/RP11-88I18.2/RELT/CNKSR3/POLR2M
M39	GO_GLYCEROPHOSPHOLIPID_METABOLIC_PROCESS	GO_GLYCEROPHOSPHOLIPID_METABOLIC_PROCESS	0.663069	0.706175	0.646587	HBEGF	1	113	25	lnckb.12701/lnckb.18397/lnckb.18903/lnckb.18907/lnckb.19569/lnckb.24223/lnckb.25015/lnckb.25186/lnckb.28608/lnckb.30134/lnckb.31650/lnckb.43245/lnckb.45511/lnckb.46439/lnckb.47384/lnckb.47862/lnckb.5254/lnckb.55698/lnckb.56136/lnckb.56266/lnckb.62954/lnckb.6793/lnckb.6794/lnckb.7124/lnckb.7770	MIR4496/IRAIN/ZNF213-AS1/ZNF213-AS1/lnckb.19569/LDLRAD4/RP11-4B16.4/LOC102723811/lnckb.28608/LOC101928371/AC067945.4/LOC101929201/RP1-151F17.1/LOC101929705/RNF217-AS1/lnckb.47862/PRR26/RP11-88I18.2/LOC107987102/NAMA/CATG00000052057.1/LOC107984252/XLOC_008559/LOC101927472/KRTAP5-AS1	ITPRIP/LOC101927472/ZNF331/LOC101928371/lnckb.24179/CHMP1B/NR4A3/GNAL/PDLIM3/PDLIM4/RP4-536B24.2/EIF2AK3/SLC7A5/GPR3/TIPARP/CTB-89H12.4,CSNK1A1/RP11-88I18.2/RELT/CNKSR3/POLR2M
M39	GO_MODULATION_OF_SYNAPTIC_TRANSMISSION	GO_MODULATION_OF_SYNAPTIC_TRANSMISSION	0.668013	0.710761	0.650786	PPARGC1A	1	113	25	lnckb.12701/lnckb.18397/lnckb.18903/lnckb.18907/lnckb.19569/lnckb.24223/lnckb.25015/lnckb.25186/lnckb.28608/lnckb.30134/lnckb.31650/lnckb.43245/lnckb.45511/lnckb.46439/lnckb.47384/lnckb.47862/lnckb.5254/lnckb.55698/lnckb.56136/lnckb.56266/lnckb.62954/lnckb.6793/lnckb.6794/lnckb.7124/lnckb.7770	MIR4496/IRAIN/ZNF213-AS1/ZNF213-AS1/lnckb.19569/LDLRAD4/RP11-4B16.4/LOC102723811/lnckb.28608/LOC101928371/AC067945.4/LOC101929201/RP1-151F17.1/LOC101929705/RNF217-AS1/lnckb.47862/PRR26/RP11-88I18.2/LOC107987102/NAMA/CATG00000052057.1/LOC107984252/XLOC_008559/LOC101927472/KRTAP5-AS1	ITPRIP/LOC101927472/ZNF331/LOC101928371/lnckb.24179/CHMP1B/NR4A3/GNAL/PDLIM3/PDLIM4/RP4-536B24.2/EIF2AK3/SLC7A5/GPR3/TIPARP/CTB-89H12.4,CSNK1A1/RP11-88I18.2/RELT/CNKSR3/POLR2M
M39	GO_GUANYL_NUCLEOTIDE_EXCHANGE_FACTOR_ACTIVITY	GO_GUANYL_NUCLEOTIDE_EXCHANGE_FACTOR_ACTIVITY	0.670458	0.711324	0.651302	HBEGF	1	113	25	lnckb.12701/lnckb.18397/lnckb.18903/lnckb.18907/lnckb.19569/lnckb.24223/lnckb.25015/lnckb.25186/lnckb.28608/lnckb.30134/lnckb.31650/lnckb.43245/lnckb.45511/lnckb.46439/lnckb.47384/lnckb.47862/lnckb.5254/lnckb.55698/lnckb.56136/lnckb.56266/lnckb.62954/lnckb.6793/lnckb.6794/lnckb.7124/lnckb.7770	MIR4496/IRAIN/ZNF213-AS1/ZNF213-AS1/lnckb.19569/LDLRAD4/RP11-4B16.4/LOC102723811/lnckb.28608/LOC101928371/AC067945.4/LOC101929201/RP1-151F17.1/LOC101929705/RNF217-AS1/lnckb.47862/PRR26/RP11-88I18.2/LOC107987102/NAMA/CATG00000052057.1/LOC107984252/XLOC_008559/LOC101927472/KRTAP5-AS1	ITPRIP/LOC101927472/ZNF331/LOC101928371/lnckb.24179/CHMP1B/NR4A3/GNAL/PDLIM3/PDLIM4/RP4-536B24.2/EIF2AK3/SLC7A5/GPR3/TIPARP/CTB-89H12.4,CSNK1A1/RP11-88I18.2/RELT/CNKSR3/POLR2M
M39	GO_NEGATIVE_REGULATION_OF_CELL_DEVELOPMENT	GO_NEGATIVE_REGULATION_OF_CELL_DEVELOPMENT	0.670458	0.711324	0.651302	CORO1C	1	113	25	lnckb.12701/lnckb.18397/lnckb.18903/lnckb.18907/lnckb.19569/lnckb.24223/lnckb.25015/lnckb.25186/lnckb.28608/lnckb.30134/lnckb.31650/lnckb.43245/lnckb.45511/lnckb.46439/lnckb.47384/lnckb.47862/lnckb.5254/lnckb.55698/lnckb.56136/lnckb.56266/lnckb.62954/lnckb.6793/lnckb.6794/lnckb.7124/lnckb.7770	MIR4496/IRAIN/ZNF213-AS1/ZNF213-AS1/lnckb.19569/LDLRAD4/RP11-4B16.4/LOC102723811/lnckb.28608/LOC101928371/AC067945.4/LOC101929201/RP1-151F17.1/LOC101929705/RNF217-AS1/lnckb.47862/PRR26/RP11-88I18.2/LOC107987102/NAMA/CATG00000052057.1/LOC107984252/XLOC_008559/LOC101927472/KRTAP5-AS1	ITPRIP/LOC101927472/ZNF331/LOC101928371/lnckb.24179/CHMP1B/NR4A3/GNAL/PDLIM3/PDLIM4/RP4-536B24.2/EIF2AK3/SLC7A5/GPR3/TIPARP/CTB-89H12.4,CSNK1A1/RP11-88I18.2/RELT/CNKSR3/POLR2M
M39	GO_POSITIVE_REGULATION_OF_CELL_PROJECTION_ORGANIZATION	GO_POSITIVE_REGULATION_OF_CELL_PROJECTION_ORGANIZATION	0.670458	0.711324	0.651302	CORO1C	1	113	25	lnckb.12701/lnckb.18397/lnckb.18903/lnckb.18907/lnckb.19569/lnckb.24223/lnckb.25015/lnckb.25186/lnckb.28608/lnckb.30134/lnckb.31650/lnckb.43245/lnckb.45511/lnckb.46439/lnckb.47384/lnckb.47862/lnckb.5254/lnckb.55698/lnckb.56136/lnckb.56266/lnckb.62954/lnckb.6793/lnckb.6794/lnckb.7124/lnckb.7770	MIR4496/IRAIN/ZNF213-AS1/ZNF213-AS1/lnckb.19569/LDLRAD4/RP11-4B16.4/LOC102723811/lnckb.28608/LOC101928371/AC067945.4/LOC101929201/RP1-151F17.1/LOC101929705/RNF217-AS1/lnckb.47862/PRR26/RP11-88I18.2/LOC107987102/NAMA/CATG00000052057.1/LOC107984252/XLOC_008559/LOC101927472/KRTAP5-AS1	ITPRIP/LOC101927472/ZNF331/LOC101928371/lnckb.24179/CHMP1B/NR4A3/GNAL/PDLIM3/PDLIM4/RP4-536B24.2/EIF2AK3/SLC7A5/GPR3/TIPARP/CTB-89H12.4,CSNK1A1/RP11-88I18.2/RELT/CNKSR3/POLR2M
M39	GO_REGULATION_OF_HOMOTYPIC_CELL_CELL_ADHESION	GO_REGULATION_OF_HOMOTYPIC_CELL_CELL_ADHESION	0.675296	0.715094	0.654754	NR4A3	1	113	25	lnckb.12701/lnckb.18397/lnckb.18903/lnckb.18907/lnckb.19569/lnckb.24223/lnckb.25015/lnckb.25186/lnckb.28608/lnckb.30134/lnckb.31650/lnckb.43245/lnckb.45511/lnckb.46439/lnckb.47384/lnckb.47862/lnckb.5254/lnckb.55698/lnckb.56136/lnckb.56266/lnckb.62954/lnckb.6793/lnckb.6794/lnckb.7124/lnckb.7770	MIR4496/IRAIN/ZNF213-AS1/ZNF213-AS1/lnckb.19569/LDLRAD4/RP11-4B16.4/LOC102723811/lnckb.28608/LOC101928371/AC067945.4/LOC101929201/RP1-151F17.1/LOC101929705/RNF217-AS1/lnckb.47862/PRR26/RP11-88I18.2/LOC107987102/NAMA/CATG00000052057.1/LOC107984252/XLOC_008559/LOC101927472/KRTAP5-AS1	ITPRIP/LOC101927472/ZNF331/LOC101928371/lnckb.24179/CHMP1B/NR4A3/GNAL/PDLIM3/PDLIM4/RP4-536B24.2/EIF2AK3/SLC7A5/GPR3/TIPARP/CTB-89H12.4,CSNK1A1/RP11-88I18.2/RELT/CNKSR3/POLR2M
M39	GO_REGULATION_OF_PROTEIN_TARGETING	GO_REGULATION_OF_PROTEIN_TARGETING	0.675296	0.715094	0.654754	EMD	1	113	25	lnckb.12701/lnckb.18397/lnckb.18903/lnckb.18907/lnckb.19569/lnckb.24223/lnckb.25015/lnckb.25186/lnckb.28608/lnckb.30134/lnckb.31650/lnckb.43245/lnckb.45511/lnckb.46439/lnckb.47384/lnckb.47862/lnckb.5254/lnckb.55698/lnckb.56136/lnckb.56266/lnckb.62954/lnckb.6793/lnckb.6794/lnckb.7124/lnckb.7770	MIR4496/IRAIN/ZNF213-AS1/ZNF213-AS1/lnckb.19569/LDLRAD4/RP11-4B16.4/LOC102723811/lnckb.28608/LOC101928371/AC067945.4/LOC101929201/RP1-151F17.1/LOC101929705/RNF217-AS1/lnckb.47862/PRR26/RP11-88I18.2/LOC107987102/NAMA/CATG00000052057.1/LOC107984252/XLOC_008559/LOC101927472/KRTAP5-AS1	ITPRIP/LOC101927472/ZNF331/LOC101928371/lnckb.24179/CHMP1B/NR4A3/GNAL/PDLIM3/PDLIM4/RP4-536B24.2/EIF2AK3/SLC7A5/GPR3/TIPARP/CTB-89H12.4,CSNK1A1/RP11-88I18.2/RELT/CNKSR3/POLR2M
M39	GO_EXOCYTOSIS	GO_EXOCYTOSIS	0.678878	0.718205	0.657602	NR4A3	1	113	25	lnckb.12701/lnckb.18397/lnckb.18903/lnckb.18907/lnckb.19569/lnckb.24223/lnckb.25015/lnckb.25186/lnckb.28608/lnckb.30134/lnckb.31650/lnckb.43245/lnckb.45511/lnckb.46439/lnckb.47384/lnckb.47862/lnckb.5254/lnckb.55698/lnckb.56136/lnckb.56266/lnckb.62954/lnckb.6793/lnckb.6794/lnckb.7124/lnckb.7770	MIR4496/IRAIN/ZNF213-AS1/ZNF213-AS1/lnckb.19569/LDLRAD4/RP11-4B16.4/LOC102723811/lnckb.28608/LOC101928371/AC067945.4/LOC101929201/RP1-151F17.1/LOC101929705/RNF217-AS1/lnckb.47862/PRR26/RP11-88I18.2/LOC107987102/NAMA/CATG00000052057.1/LOC107984252/XLOC_008559/LOC101927472/KRTAP5-AS1	ITPRIP/LOC101927472/ZNF331/LOC101928371/lnckb.24179/CHMP1B/NR4A3/GNAL/PDLIM3/PDLIM4/RP4-536B24.2/EIF2AK3/SLC7A5/GPR3/TIPARP/CTB-89H12.4,CSNK1A1/RP11-88I18.2/RELT/CNKSR3/POLR2M
M39	GO_REGIONALIZATION	GO_REGIONALIZATION	0.680063	0.718776	0.658126	BTG2	1	113	25	lnckb.12701/lnckb.18397/lnckb.18903/lnckb.18907/lnckb.19569/lnckb.24223/lnckb.25015/lnckb.25186/lnckb.28608/lnckb.30134/lnckb.31650/lnckb.43245/lnckb.45511/lnckb.46439/lnckb.47384/lnckb.47862/lnckb.5254/lnckb.55698/lnckb.56136/lnckb.56266/lnckb.62954/lnckb.6793/lnckb.6794/lnckb.7124/lnckb.7770	MIR4496/IRAIN/ZNF213-AS1/ZNF213-AS1/lnckb.19569/LDLRAD4/RP11-4B16.4/LOC102723811/lnckb.28608/LOC101928371/AC067945.4/LOC101929201/RP1-151F17.1/LOC101929705/RNF217-AS1/lnckb.47862/PRR26/RP11-88I18.2/LOC107987102/NAMA/CATG00000052057.1/LOC107984252/XLOC_008559/LOC101927472/KRTAP5-AS1	ITPRIP/LOC101927472/ZNF331/LOC101928371/lnckb.24179/CHMP1B/NR4A3/GNAL/PDLIM3/PDLIM4/RP4-536B24.2/EIF2AK3/SLC7A5/GPR3/TIPARP/CTB-89H12.4,CSNK1A1/RP11-88I18.2/RELT/CNKSR3/POLR2M
M39	GO_RESPONSE_TO_ACID_CHEMICAL	GO_RESPONSE_TO_ACID_CHEMICAL	0.689392	0.727946	0.666522	PPARGC1A	1	113	25	lnckb.12701/lnckb.18397/lnckb.18903/lnckb.18907/lnckb.19569/lnckb.24223/lnckb.25015/lnckb.25186/lnckb.28608/lnckb.30134/lnckb.31650/lnckb.43245/lnckb.45511/lnckb.46439/lnckb.47384/lnckb.47862/lnckb.5254/lnckb.55698/lnckb.56136/lnckb.56266/lnckb.62954/lnckb.6793/lnckb.6794/lnckb.7124/lnckb.7770	MIR4496/IRAIN/ZNF213-AS1/ZNF213-AS1/lnckb.19569/LDLRAD4/RP11-4B16.4/LOC102723811/lnckb.28608/LOC101928371/AC067945.4/LOC101929201/RP1-151F17.1/LOC101929705/RNF217-AS1/lnckb.47862/PRR26/RP11-88I18.2/LOC107987102/NAMA/CATG00000052057.1/LOC107984252/XLOC_008559/LOC101927472/KRTAP5-AS1	ITPRIP/LOC101927472/ZNF331/LOC101928371/lnckb.24179/CHMP1B/NR4A3/GNAL/PDLIM3/PDLIM4/RP4-536B24.2/EIF2AK3/SLC7A5/GPR3/TIPARP/CTB-89H12.4,CSNK1A1/RP11-88I18.2/RELT/CNKSR3/POLR2M
M39	GO_REGULATION_OF_CELL_CYCLE_PHASE_TRANSITION	GO_REGULATION_OF_CELL_CYCLE_PHASE_TRANSITION	0.691683	0.729673	0.668102	BTG2	1	113	25	lnckb.12701/lnckb.18397/lnckb.18903/lnckb.18907/lnckb.19569/lnckb.24223/lnckb.25015/lnckb.25186/lnckb.28608/lnckb.30134/lnckb.31650/lnckb.43245/lnckb.45511/lnckb.46439/lnckb.47384/lnckb.47862/lnckb.5254/lnckb.55698/lnckb.56136/lnckb.56266/lnckb.62954/lnckb.6793/lnckb.6794/lnckb.7124/lnckb.7770	MIR4496/IRAIN/ZNF213-AS1/ZNF213-AS1/lnckb.19569/LDLRAD4/RP11-4B16.4/LOC102723811/lnckb.28608/LOC101928371/AC067945.4/LOC101929201/RP1-151F17.1/LOC101929705/RNF217-AS1/lnckb.47862/PRR26/RP11-88I18.2/LOC107987102/NAMA/CATG00000052057.1/LOC107984252/XLOC_008559/LOC101927472/KRTAP5-AS1	ITPRIP/LOC101927472/ZNF331/LOC101928371/lnckb.24179/CHMP1B/NR4A3/GNAL/PDLIM3/PDLIM4/RP4-536B24.2/EIF2AK3/SLC7A5/GPR3/TIPARP/CTB-89H12.4,CSNK1A1/RP11-88I18.2/RELT/CNKSR3/POLR2M
M39	GO_IMMUNE_RESPONSE_REGULATING_CELL_SURFACE_RECEPTOR_SIGNALING_PATHWAY	GO_IMMUNE_RESPONSE_REGULATING_CELL_SURFACE_RECEPTOR_SIGNALING_PATHWAY	0.693956	0.731379	0.669664	NR4A3	1	113	25	lnckb.12701/lnckb.18397/lnckb.18903/lnckb.18907/lnckb.19569/lnckb.24223/lnckb.25015/lnckb.25186/lnckb.28608/lnckb.30134/lnckb.31650/lnckb.43245/lnckb.45511/lnckb.46439/lnckb.47384/lnckb.47862/lnckb.5254/lnckb.55698/lnckb.56136/lnckb.56266/lnckb.62954/lnckb.6793/lnckb.6794/lnckb.7124/lnckb.7770	MIR4496/IRAIN/ZNF213-AS1/ZNF213-AS1/lnckb.19569/LDLRAD4/RP11-4B16.4/LOC102723811/lnckb.28608/LOC101928371/AC067945.4/LOC101929201/RP1-151F17.1/LOC101929705/RNF217-AS1/lnckb.47862/PRR26/RP11-88I18.2/LOC107987102/NAMA/CATG00000052057.1/LOC107984252/XLOC_008559/LOC101927472/KRTAP5-AS1	ITPRIP/LOC101927472/ZNF331/LOC101928371/lnckb.24179/CHMP1B/NR4A3/GNAL/PDLIM3/PDLIM4/RP4-536B24.2/EIF2AK3/SLC7A5/GPR3/TIPARP/CTB-89H12.4,CSNK1A1/RP11-88I18.2/RELT/CNKSR3/POLR2M
M39	GO_REGULATION_OF_METAL_ION_TRANSPORT	GO_REGULATION_OF_METAL_ION_TRANSPORT	0.696213	0.733064	0.671207	CNKSR3	1	113	25	lnckb.12701/lnckb.18397/lnckb.18903/lnckb.18907/lnckb.19569/lnckb.24223/lnckb.25015/lnckb.25186/lnckb.28608/lnckb.30134/lnckb.31650/lnckb.43245/lnckb.45511/lnckb.46439/lnckb.47384/lnckb.47862/lnckb.5254/lnckb.55698/lnckb.56136/lnckb.56266/lnckb.62954/lnckb.6793/lnckb.6794/lnckb.7124/lnckb.7770	MIR4496/IRAIN/ZNF213-AS1/ZNF213-AS1/lnckb.19569/LDLRAD4/RP11-4B16.4/LOC102723811/lnckb.28608/LOC101928371/AC067945.4/LOC101929201/RP1-151F17.1/LOC101929705/RNF217-AS1/lnckb.47862/PRR26/RP11-88I18.2/LOC107987102/NAMA/CATG00000052057.1/LOC107984252/XLOC_008559/LOC101927472/KRTAP5-AS1	ITPRIP/LOC101927472/ZNF331/LOC101928371/lnckb.24179/CHMP1B/NR4A3/GNAL/PDLIM3/PDLIM4/RP4-536B24.2/EIF2AK3/SLC7A5/GPR3/TIPARP/CTB-89H12.4,CSNK1A1/RP11-88I18.2/RELT/CNKSR3/POLR2M
M39	GO_SMALL_MOLECULE_CATABOLIC_PROCESS	GO_SMALL_MOLECULE_CATABOLIC_PROCESS	0.699568	0.735901	0.673805	CTH	1	113	25	lnckb.12701/lnckb.18397/lnckb.18903/lnckb.18907/lnckb.19569/lnckb.24223/lnckb.25015/lnckb.25186/lnckb.28608/lnckb.30134/lnckb.31650/lnckb.43245/lnckb.45511/lnckb.46439/lnckb.47384/lnckb.47862/lnckb.5254/lnckb.55698/lnckb.56136/lnckb.56266/lnckb.62954/lnckb.6793/lnckb.6794/lnckb.7124/lnckb.7770	MIR4496/IRAIN/ZNF213-AS1/ZNF213-AS1/lnckb.19569/LDLRAD4/RP11-4B16.4/LOC102723811/lnckb.28608/LOC101928371/AC067945.4/LOC101929201/RP1-151F17.1/LOC101929705/RNF217-AS1/lnckb.47862/PRR26/RP11-88I18.2/LOC107987102/NAMA/CATG00000052057.1/LOC107984252/XLOC_008559/LOC101927472/KRTAP5-AS1	ITPRIP/LOC101927472/ZNF331/LOC101928371/lnckb.24179/CHMP1B/NR4A3/GNAL/PDLIM3/PDLIM4/RP4-536B24.2/EIF2AK3/SLC7A5/GPR3/TIPARP/CTB-89H12.4,CSNK1A1/RP11-88I18.2/RELT/CNKSR3/POLR2M
M39	GO_REGULATION_OF_CELL_MORPHOGENESIS_INVOLVED_IN_DIFFERENTIATION	GO_REGULATION_OF_CELL_MORPHOGENESIS_INVOLVED_IN_DIFFERENTIATION	0.709416	0.745556	0.682645	CORO1C	1	113	25	lnckb.12701/lnckb.18397/lnckb.18903/lnckb.18907/lnckb.19569/lnckb.24223/lnckb.25015/lnckb.25186/lnckb.28608/lnckb.30134/lnckb.31650/lnckb.43245/lnckb.45511/lnckb.46439/lnckb.47384/lnckb.47862/lnckb.5254/lnckb.55698/lnckb.56136/lnckb.56266/lnckb.62954/lnckb.6793/lnckb.6794/lnckb.7124/lnckb.7770	MIR4496/IRAIN/ZNF213-AS1/ZNF213-AS1/lnckb.19569/LDLRAD4/RP11-4B16.4/LOC102723811/lnckb.28608/LOC101928371/AC067945.4/LOC101929201/RP1-151F17.1/LOC101929705/RNF217-AS1/lnckb.47862/PRR26/RP11-88I18.2/LOC107987102/NAMA/CATG00000052057.1/LOC107984252/XLOC_008559/LOC101927472/KRTAP5-AS1	ITPRIP/LOC101927472/ZNF331/LOC101928371/lnckb.24179/CHMP1B/NR4A3/GNAL/PDLIM3/PDLIM4/RP4-536B24.2/EIF2AK3/SLC7A5/GPR3/TIPARP/CTB-89H12.4,CSNK1A1/RP11-88I18.2/RELT/CNKSR3/POLR2M
M39	GO_LYMPHOCYTE_ACTIVATION	GO_LYMPHOCYTE_ACTIVATION	0.714749	0.750452	0.687129	GPR183	1	113	25	lnckb.12701/lnckb.18397/lnckb.18903/lnckb.18907/lnckb.19569/lnckb.24223/lnckb.25015/lnckb.25186/lnckb.28608/lnckb.30134/lnckb.31650/lnckb.43245/lnckb.45511/lnckb.46439/lnckb.47384/lnckb.47862/lnckb.5254/lnckb.55698/lnckb.56136/lnckb.56266/lnckb.62954/lnckb.6793/lnckb.6794/lnckb.7124/lnckb.7770	MIR4496/IRAIN/ZNF213-AS1/ZNF213-AS1/lnckb.19569/LDLRAD4/RP11-4B16.4/LOC102723811/lnckb.28608/LOC101928371/AC067945.4/LOC101929201/RP1-151F17.1/LOC101929705/RNF217-AS1/lnckb.47862/PRR26/RP11-88I18.2/LOC107987102/NAMA/CATG00000052057.1/LOC107984252/XLOC_008559/LOC101927472/KRTAP5-AS1	ITPRIP/LOC101927472/ZNF331/LOC101928371/lnckb.24179/CHMP1B/NR4A3/GNAL/PDLIM3/PDLIM4/RP4-536B24.2/EIF2AK3/SLC7A5/GPR3/TIPARP/CTB-89H12.4,CSNK1A1/RP11-88I18.2/RELT/CNKSR3/POLR2M
M39	GO_COVALENT_CHROMATIN_MODIFICATION	GO_COVALENT_CHROMATIN_MODIFICATION	0.717902	0.753054	0.689511	SETMAR	1	113	25	lnckb.12701/lnckb.18397/lnckb.18903/lnckb.18907/lnckb.19569/lnckb.24223/lnckb.25015/lnckb.25186/lnckb.28608/lnckb.30134/lnckb.31650/lnckb.43245/lnckb.45511/lnckb.46439/lnckb.47384/lnckb.47862/lnckb.5254/lnckb.55698/lnckb.56136/lnckb.56266/lnckb.62954/lnckb.6793/lnckb.6794/lnckb.7124/lnckb.7770	MIR4496/IRAIN/ZNF213-AS1/ZNF213-AS1/lnckb.19569/LDLRAD4/RP11-4B16.4/LOC102723811/lnckb.28608/LOC101928371/AC067945.4/LOC101929201/RP1-151F17.1/LOC101929705/RNF217-AS1/lnckb.47862/PRR26/RP11-88I18.2/LOC107987102/NAMA/CATG00000052057.1/LOC107984252/XLOC_008559/LOC101927472/KRTAP5-AS1	ITPRIP/LOC101927472/ZNF331/LOC101928371/lnckb.24179/CHMP1B/NR4A3/GNAL/PDLIM3/PDLIM4/RP4-536B24.2/EIF2AK3/SLC7A5/GPR3/TIPARP/CTB-89H12.4,CSNK1A1/RP11-88I18.2/RELT/CNKSR3/POLR2M
M39	GO_ALCOHOL_METABOLIC_PROCESS	GO_ALCOHOL_METABOLIC_PROCESS	0.721021	0.755614	0.691855	PRKAG2	1	113	25	lnckb.12701/lnckb.18397/lnckb.18903/lnckb.18907/lnckb.19569/lnckb.24223/lnckb.25015/lnckb.25186/lnckb.28608/lnckb.30134/lnckb.31650/lnckb.43245/lnckb.45511/lnckb.46439/lnckb.47384/lnckb.47862/lnckb.5254/lnckb.55698/lnckb.56136/lnckb.56266/lnckb.62954/lnckb.6793/lnckb.6794/lnckb.7124/lnckb.7770	MIR4496/IRAIN/ZNF213-AS1/ZNF213-AS1/lnckb.19569/LDLRAD4/RP11-4B16.4/LOC102723811/lnckb.28608/LOC101928371/AC067945.4/LOC101929201/RP1-151F17.1/LOC101929705/RNF217-AS1/lnckb.47862/PRR26/RP11-88I18.2/LOC107987102/NAMA/CATG00000052057.1/LOC107984252/XLOC_008559/LOC101927472/KRTAP5-AS1	ITPRIP/LOC101927472/ZNF331/LOC101928371/lnckb.24179/CHMP1B/NR4A3/GNAL/PDLIM3/PDLIM4/RP4-536B24.2/EIF2AK3/SLC7A5/GPR3/TIPARP/CTB-89H12.4,CSNK1A1/RP11-88I18.2/RELT/CNKSR3/POLR2M
M39	GO_SMALL_GTPASE_MEDIATED_SIGNAL_TRANSDUCTION	GO_SMALL_GTPASE_MEDIATED_SIGNAL_TRANSDUCTION	0.725127	0.759203	0.695141	RAB33A	1	113	25	lnckb.12701/lnckb.18397/lnckb.18903/lnckb.18907/lnckb.19569/lnckb.24223/lnckb.25015/lnckb.25186/lnckb.28608/lnckb.30134/lnckb.31650/lnckb.43245/lnckb.45511/lnckb.46439/lnckb.47384/lnckb.47862/lnckb.5254/lnckb.55698/lnckb.56136/lnckb.56266/lnckb.62954/lnckb.6793/lnckb.6794/lnckb.7124/lnckb.7770	MIR4496/IRAIN/ZNF213-AS1/ZNF213-AS1/lnckb.19569/LDLRAD4/RP11-4B16.4/LOC102723811/lnckb.28608/LOC101928371/AC067945.4/LOC101929201/RP1-151F17.1/LOC101929705/RNF217-AS1/lnckb.47862/PRR26/RP11-88I18.2/LOC107987102/NAMA/CATG00000052057.1/LOC107984252/XLOC_008559/LOC101927472/KRTAP5-AS1	ITPRIP/LOC101927472/ZNF331/LOC101928371/lnckb.24179/CHMP1B/NR4A3/GNAL/PDLIM3/PDLIM4/RP4-536B24.2/EIF2AK3/SLC7A5/GPR3/TIPARP/CTB-89H12.4,CSNK1A1/RP11-88I18.2/RELT/CNKSR3/POLR2M
M39	GO_GLYCOPROTEIN_METABOLIC_PROCESS	GO_GLYCOPROTEIN_METABOLIC_PROCESS	0.726145	0.759554	0.695462	TIPARP	1	113	25	lnckb.12701/lnckb.18397/lnckb.18903/lnckb.18907/lnckb.19569/lnckb.24223/lnckb.25015/lnckb.25186/lnckb.28608/lnckb.30134/lnckb.31650/lnckb.43245/lnckb.45511/lnckb.46439/lnckb.47384/lnckb.47862/lnckb.5254/lnckb.55698/lnckb.56136/lnckb.56266/lnckb.62954/lnckb.6793/lnckb.6794/lnckb.7124/lnckb.7770	MIR4496/IRAIN/ZNF213-AS1/ZNF213-AS1/lnckb.19569/LDLRAD4/RP11-4B16.4/LOC102723811/lnckb.28608/LOC101928371/AC067945.4/LOC101929201/RP1-151F17.1/LOC101929705/RNF217-AS1/lnckb.47862/PRR26/RP11-88I18.2/LOC107987102/NAMA/CATG00000052057.1/LOC107984252/XLOC_008559/LOC101927472/KRTAP5-AS1	ITPRIP/LOC101927472/ZNF331/LOC101928371/lnckb.24179/CHMP1B/NR4A3/GNAL/PDLIM3/PDLIM4/RP4-536B24.2/EIF2AK3/SLC7A5/GPR3/TIPARP/CTB-89H12.4,CSNK1A1/RP11-88I18.2/RELT/CNKSR3/POLR2M
M39	GO_ACTIVE_TRANSMEMBRANE_TRANSPORTER_ACTIVITY	GO_ACTIVE_TRANSMEMBRANE_TRANSPORTER_ACTIVITY	0.729174	0.761293	0.697055	SLC7A5	1	113	25	lnckb.12701/lnckb.18397/lnckb.18903/lnckb.18907/lnckb.19569/lnckb.24223/lnckb.25015/lnckb.25186/lnckb.28608/lnckb.30134/lnckb.31650/lnckb.43245/lnckb.45511/lnckb.46439/lnckb.47384/lnckb.47862/lnckb.5254/lnckb.55698/lnckb.56136/lnckb.56266/lnckb.62954/lnckb.6793/lnckb.6794/lnckb.7124/lnckb.7770	MIR4496/IRAIN/ZNF213-AS1/ZNF213-AS1/lnckb.19569/LDLRAD4/RP11-4B16.4/LOC102723811/lnckb.28608/LOC101928371/AC067945.4/LOC101929201/RP1-151F17.1/LOC101929705/RNF217-AS1/lnckb.47862/PRR26/RP11-88I18.2/LOC107987102/NAMA/CATG00000052057.1/LOC107984252/XLOC_008559/LOC101927472/KRTAP5-AS1	ITPRIP/LOC101927472/ZNF331/LOC101928371/lnckb.24179/CHMP1B/NR4A3/GNAL/PDLIM3/PDLIM4/RP4-536B24.2/EIF2AK3/SLC7A5/GPR3/TIPARP/CTB-89H12.4,CSNK1A1/RP11-88I18.2/RELT/CNKSR3/POLR2M
M39	GO_GLYCEROLIPID_METABOLIC_PROCESS	GO_GLYCEROLIPID_METABOLIC_PROCESS	0.729174	0.761293	0.697055	HBEGF	1	113	25	lnckb.12701/lnckb.18397/lnckb.18903/lnckb.18907/lnckb.19569/lnckb.24223/lnckb.25015/lnckb.25186/lnckb.28608/lnckb.30134/lnckb.31650/lnckb.43245/lnckb.45511/lnckb.46439/lnckb.47384/lnckb.47862/lnckb.5254/lnckb.55698/lnckb.56136/lnckb.56266/lnckb.62954/lnckb.6793/lnckb.6794/lnckb.7124/lnckb.7770	MIR4496/IRAIN/ZNF213-AS1/ZNF213-AS1/lnckb.19569/LDLRAD4/RP11-4B16.4/LOC102723811/lnckb.28608/LOC101928371/AC067945.4/LOC101929201/RP1-151F17.1/LOC101929705/RNF217-AS1/lnckb.47862/PRR26/RP11-88I18.2/LOC107987102/NAMA/CATG00000052057.1/LOC107984252/XLOC_008559/LOC101927472/KRTAP5-AS1	ITPRIP/LOC101927472/ZNF331/LOC101928371/lnckb.24179/CHMP1B/NR4A3/GNAL/PDLIM3/PDLIM4/RP4-536B24.2/EIF2AK3/SLC7A5/GPR3/TIPARP/CTB-89H12.4,CSNK1A1/RP11-88I18.2/RELT/CNKSR3/POLR2M
M39	GO_SULFUR_COMPOUND_METABOLIC_PROCESS	GO_SULFUR_COMPOUND_METABOLIC_PROCESS	0.73217	0.763706	0.699264	CTH	1	113	25	lnckb.12701/lnckb.18397/lnckb.18903/lnckb.18907/lnckb.19569/lnckb.24223/lnckb.25015/lnckb.25186/lnckb.28608/lnckb.30134/lnckb.31650/lnckb.43245/lnckb.45511/lnckb.46439/lnckb.47384/lnckb.47862/lnckb.5254/lnckb.55698/lnckb.56136/lnckb.56266/lnckb.62954/lnckb.6793/lnckb.6794/lnckb.7124/lnckb.7770	MIR4496/IRAIN/ZNF213-AS1/ZNF213-AS1/lnckb.19569/LDLRAD4/RP11-4B16.4/LOC102723811/lnckb.28608/LOC101928371/AC067945.4/LOC101929201/RP1-151F17.1/LOC101929705/RNF217-AS1/lnckb.47862/PRR26/RP11-88I18.2/LOC107987102/NAMA/CATG00000052057.1/LOC107984252/XLOC_008559/LOC101927472/KRTAP5-AS1	ITPRIP/LOC101927472/ZNF331/LOC101928371/lnckb.24179/CHMP1B/NR4A3/GNAL/PDLIM3/PDLIM4/RP4-536B24.2/EIF2AK3/SLC7A5/GPR3/TIPARP/CTB-89H12.4,CSNK1A1/RP11-88I18.2/RELT/CNKSR3/POLR2M
M39	GO_APICAL_PART_OF_CELL	GO_APICAL_PART_OF_CELL	0.73415	0.765054	0.700498	SLC7A5	1	113	25	lnckb.12701/lnckb.18397/lnckb.18903/lnckb.18907/lnckb.19569/lnckb.24223/lnckb.25015/lnckb.25186/lnckb.28608/lnckb.30134/lnckb.31650/lnckb.43245/lnckb.45511/lnckb.46439/lnckb.47384/lnckb.47862/lnckb.5254/lnckb.55698/lnckb.56136/lnckb.56266/lnckb.62954/lnckb.6793/lnckb.6794/lnckb.7124/lnckb.7770	MIR4496/IRAIN/ZNF213-AS1/ZNF213-AS1/lnckb.19569/LDLRAD4/RP11-4B16.4/LOC102723811/lnckb.28608/LOC101928371/AC067945.4/LOC101929201/RP1-151F17.1/LOC101929705/RNF217-AS1/lnckb.47862/PRR26/RP11-88I18.2/LOC107987102/NAMA/CATG00000052057.1/LOC107984252/XLOC_008559/LOC101927472/KRTAP5-AS1	ITPRIP/LOC101927472/ZNF331/LOC101928371/lnckb.24179/CHMP1B/NR4A3/GNAL/PDLIM3/PDLIM4/RP4-536B24.2/EIF2AK3/SLC7A5/GPR3/TIPARP/CTB-89H12.4,CSNK1A1/RP11-88I18.2/RELT/CNKSR3/POLR2M
M39	GO_RESPONSE_TO_ALCOHOL	GO_RESPONSE_TO_ALCOHOL	0.735134	0.765364	0.700782	PPARGC1A	1	113	25	lnckb.12701/lnckb.18397/lnckb.18903/lnckb.18907/lnckb.19569/lnckb.24223/lnckb.25015/lnckb.25186/lnckb.28608/lnckb.30134/lnckb.31650/lnckb.43245/lnckb.45511/lnckb.46439/lnckb.47384/lnckb.47862/lnckb.5254/lnckb.55698/lnckb.56136/lnckb.56266/lnckb.62954/lnckb.6793/lnckb.6794/lnckb.7124/lnckb.7770	MIR4496/IRAIN/ZNF213-AS1/ZNF213-AS1/lnckb.19569/LDLRAD4/RP11-4B16.4/LOC102723811/lnckb.28608/LOC101928371/AC067945.4/LOC101929201/RP1-151F17.1/LOC101929705/RNF217-AS1/lnckb.47862/PRR26/RP11-88I18.2/LOC107987102/NAMA/CATG00000052057.1/LOC107984252/XLOC_008559/LOC101927472/KRTAP5-AS1	ITPRIP/LOC101927472/ZNF331/LOC101928371/lnckb.24179/CHMP1B/NR4A3/GNAL/PDLIM3/PDLIM4/RP4-536B24.2/EIF2AK3/SLC7A5/GPR3/TIPARP/CTB-89H12.4,CSNK1A1/RP11-88I18.2/RELT/CNKSR3/POLR2M
M39	GO_POSITIVE_REGULATION_OF_PROTEOLYSIS	GO_POSITIVE_REGULATION_OF_PROTEOLYSIS	0.736115	0.76567	0.701062	EIF2AK3	1	113	25	lnckb.12701/lnckb.18397/lnckb.18903/lnckb.18907/lnckb.19569/lnckb.24223/lnckb.25015/lnckb.25186/lnckb.28608/lnckb.30134/lnckb.31650/lnckb.43245/lnckb.45511/lnckb.46439/lnckb.47384/lnckb.47862/lnckb.5254/lnckb.55698/lnckb.56136/lnckb.56266/lnckb.62954/lnckb.6793/lnckb.6794/lnckb.7124/lnckb.7770	MIR4496/IRAIN/ZNF213-AS1/ZNF213-AS1/lnckb.19569/LDLRAD4/RP11-4B16.4/LOC102723811/lnckb.28608/LOC101928371/AC067945.4/LOC101929201/RP1-151F17.1/LOC101929705/RNF217-AS1/lnckb.47862/PRR26/RP11-88I18.2/LOC107987102/NAMA/CATG00000052057.1/LOC107984252/XLOC_008559/LOC101927472/KRTAP5-AS1	ITPRIP/LOC101927472/ZNF331/LOC101928371/lnckb.24179/CHMP1B/NR4A3/GNAL/PDLIM3/PDLIM4/RP4-536B24.2/EIF2AK3/SLC7A5/GPR3/TIPARP/CTB-89H12.4,CSNK1A1/RP11-88I18.2/RELT/CNKSR3/POLR2M
M39	GO_PHOSPHOLIPID_METABOLIC_PROCESS	GO_PHOSPHOLIPID_METABOLIC_PROCESS	0.737092	0.765971	0.701338	HBEGF	1	113	25	lnckb.12701/lnckb.18397/lnckb.18903/lnckb.18907/lnckb.19569/lnckb.24223/lnckb.25015/lnckb.25186/lnckb.28608/lnckb.30134/lnckb.31650/lnckb.43245/lnckb.45511/lnckb.46439/lnckb.47384/lnckb.47862/lnckb.5254/lnckb.55698/lnckb.56136/lnckb.56266/lnckb.62954/lnckb.6793/lnckb.6794/lnckb.7124/lnckb.7770	MIR4496/IRAIN/ZNF213-AS1/ZNF213-AS1/lnckb.19569/LDLRAD4/RP11-4B16.4/LOC102723811/lnckb.28608/LOC101928371/AC067945.4/LOC101929201/RP1-151F17.1/LOC101929705/RNF217-AS1/lnckb.47862/PRR26/RP11-88I18.2/LOC107987102/NAMA/CATG00000052057.1/LOC107984252/XLOC_008559/LOC101927472/KRTAP5-AS1	ITPRIP/LOC101927472/ZNF331/LOC101928371/lnckb.24179/CHMP1B/NR4A3/GNAL/PDLIM3/PDLIM4/RP4-536B24.2/EIF2AK3/SLC7A5/GPR3/TIPARP/CTB-89H12.4,CSNK1A1/RP11-88I18.2/RELT/CNKSR3/POLR2M
M39	GO_RNA_SPLICING	GO_RNA_SPLICING	0.740002	0.767133	0.702402	PPARGC1A	1	113	25	lnckb.12701/lnckb.18397/lnckb.18903/lnckb.18907/lnckb.19569/lnckb.24223/lnckb.25015/lnckb.25186/lnckb.28608/lnckb.30134/lnckb.31650/lnckb.43245/lnckb.45511/lnckb.46439/lnckb.47384/lnckb.47862/lnckb.5254/lnckb.55698/lnckb.56136/lnckb.56266/lnckb.62954/lnckb.6793/lnckb.6794/lnckb.7124/lnckb.7770	MIR4496/IRAIN/ZNF213-AS1/ZNF213-AS1/lnckb.19569/LDLRAD4/RP11-4B16.4/LOC102723811/lnckb.28608/LOC101928371/AC067945.4/LOC101929201/RP1-151F17.1/LOC101929705/RNF217-AS1/lnckb.47862/PRR26/RP11-88I18.2/LOC107987102/NAMA/CATG00000052057.1/LOC107984252/XLOC_008559/LOC101927472/KRTAP5-AS1	ITPRIP/LOC101927472/ZNF331/LOC101928371/lnckb.24179/CHMP1B/NR4A3/GNAL/PDLIM3/PDLIM4/RP4-536B24.2/EIF2AK3/SLC7A5/GPR3/TIPARP/CTB-89H12.4,CSNK1A1/RP11-88I18.2/RELT/CNKSR3/POLR2M
M39	GO_CELL_MORPHOGENESIS_INVOLVED_IN_NEURON_DIFFERENTIATION	GO_CELL_MORPHOGENESIS_INVOLVED_IN_NEURON_DIFFERENTIATION	0.740965	0.767133	0.702402	NR4A3	1	113	25	lnckb.12701/lnckb.18397/lnckb.18903/lnckb.18907/lnckb.19569/lnckb.24223/lnckb.25015/lnckb.25186/lnckb.28608/lnckb.30134/lnckb.31650/lnckb.43245/lnckb.45511/lnckb.46439/lnckb.47384/lnckb.47862/lnckb.5254/lnckb.55698/lnckb.56136/lnckb.56266/lnckb.62954/lnckb.6793/lnckb.6794/lnckb.7124/lnckb.7770	MIR4496/IRAIN/ZNF213-AS1/ZNF213-AS1/lnckb.19569/LDLRAD4/RP11-4B16.4/LOC102723811/lnckb.28608/LOC101928371/AC067945.4/LOC101929201/RP1-151F17.1/LOC101929705/RNF217-AS1/lnckb.47862/PRR26/RP11-88I18.2/LOC107987102/NAMA/CATG00000052057.1/LOC107984252/XLOC_008559/LOC101927472/KRTAP5-AS1	ITPRIP/LOC101927472/ZNF331/LOC101928371/lnckb.24179/CHMP1B/NR4A3/GNAL/PDLIM3/PDLIM4/RP4-536B24.2/EIF2AK3/SLC7A5/GPR3/TIPARP/CTB-89H12.4,CSNK1A1/RP11-88I18.2/RELT/CNKSR3/POLR2M
M39	GO_GLYCOSYL_COMPOUND_METABOLIC_PROCESS	GO_GLYCOSYL_COMPOUND_METABOLIC_PROCESS	0.740965	0.767133	0.702402	PRKAG2	1	113	25	lnckb.12701/lnckb.18397/lnckb.18903/lnckb.18907/lnckb.19569/lnckb.24223/lnckb.25015/lnckb.25186/lnckb.28608/lnckb.30134/lnckb.31650/lnckb.43245/lnckb.45511/lnckb.46439/lnckb.47384/lnckb.47862/lnckb.5254/lnckb.55698/lnckb.56136/lnckb.56266/lnckb.62954/lnckb.6793/lnckb.6794/lnckb.7124/lnckb.7770	MIR4496/IRAIN/ZNF213-AS1/ZNF213-AS1/lnckb.19569/LDLRAD4/RP11-4B16.4/LOC102723811/lnckb.28608/LOC101928371/AC067945.4/LOC101929201/RP1-151F17.1/LOC101929705/RNF217-AS1/lnckb.47862/PRR26/RP11-88I18.2/LOC107987102/NAMA/CATG00000052057.1/LOC107984252/XLOC_008559/LOC101927472/KRTAP5-AS1	ITPRIP/LOC101927472/ZNF331/LOC101928371/lnckb.24179/CHMP1B/NR4A3/GNAL/PDLIM3/PDLIM4/RP4-536B24.2/EIF2AK3/SLC7A5/GPR3/TIPARP/CTB-89H12.4,CSNK1A1/RP11-88I18.2/RELT/CNKSR3/POLR2M
M39	GO_PHOSPHORIC_ESTER_HYDROLASE_ACTIVITY	GO_PHOSPHORIC_ESTER_HYDROLASE_ACTIVITY	0.740965	0.767133	0.702402	DUSP8	1	113	25	lnckb.12701/lnckb.18397/lnckb.18903/lnckb.18907/lnckb.19569/lnckb.24223/lnckb.25015/lnckb.25186/lnckb.28608/lnckb.30134/lnckb.31650/lnckb.43245/lnckb.45511/lnckb.46439/lnckb.47384/lnckb.47862/lnckb.5254/lnckb.55698/lnckb.56136/lnckb.56266/lnckb.62954/lnckb.6793/lnckb.6794/lnckb.7124/lnckb.7770	MIR4496/IRAIN/ZNF213-AS1/ZNF213-AS1/lnckb.19569/LDLRAD4/RP11-4B16.4/LOC102723811/lnckb.28608/LOC101928371/AC067945.4/LOC101929201/RP1-151F17.1/LOC101929705/RNF217-AS1/lnckb.47862/PRR26/RP11-88I18.2/LOC107987102/NAMA/CATG00000052057.1/LOC107984252/XLOC_008559/LOC101927472/KRTAP5-AS1	ITPRIP/LOC101927472/ZNF331/LOC101928371/lnckb.24179/CHMP1B/NR4A3/GNAL/PDLIM3/PDLIM4/RP4-536B24.2/EIF2AK3/SLC7A5/GPR3/TIPARP/CTB-89H12.4,CSNK1A1/RP11-88I18.2/RELT/CNKSR3/POLR2M
M39	GO_POSITIVE_REGULATION_OF_INTRACELLULAR_TRANSPORT	GO_POSITIVE_REGULATION_OF_INTRACELLULAR_TRANSPORT	0.742881	0.76769	0.702911	EMD	1	113	25	lnckb.12701/lnckb.18397/lnckb.18903/lnckb.18907/lnckb.19569/lnckb.24223/lnckb.25015/lnckb.25186/lnckb.28608/lnckb.30134/lnckb.31650/lnckb.43245/lnckb.45511/lnckb.46439/lnckb.47384/lnckb.47862/lnckb.5254/lnckb.55698/lnckb.56136/lnckb.56266/lnckb.62954/lnckb.6793/lnckb.6794/lnckb.7124/lnckb.7770	MIR4496/IRAIN/ZNF213-AS1/ZNF213-AS1/lnckb.19569/LDLRAD4/RP11-4B16.4/LOC102723811/lnckb.28608/LOC101928371/AC067945.4/LOC101929201/RP1-151F17.1/LOC101929705/RNF217-AS1/lnckb.47862/PRR26/RP11-88I18.2/LOC107987102/NAMA/CATG00000052057.1/LOC107984252/XLOC_008559/LOC101927472/KRTAP5-AS1	ITPRIP/LOC101927472/ZNF331/LOC101928371/lnckb.24179/CHMP1B/NR4A3/GNAL/PDLIM3/PDLIM4/RP4-536B24.2/EIF2AK3/SLC7A5/GPR3/TIPARP/CTB-89H12.4,CSNK1A1/RP11-88I18.2/RELT/CNKSR3/POLR2M
M39	GO_POSITIVE_REGULATION_OF_SECRETION	GO_POSITIVE_REGULATION_OF_SECRETION	0.742881	0.76769	0.702911	SDC4	1	113	25	lnckb.12701/lnckb.18397/lnckb.18903/lnckb.18907/lnckb.19569/lnckb.24223/lnckb.25015/lnckb.25186/lnckb.28608/lnckb.30134/lnckb.31650/lnckb.43245/lnckb.45511/lnckb.46439/lnckb.47384/lnckb.47862/lnckb.5254/lnckb.55698/lnckb.56136/lnckb.56266/lnckb.62954/lnckb.6793/lnckb.6794/lnckb.7124/lnckb.7770	MIR4496/IRAIN/ZNF213-AS1/ZNF213-AS1/lnckb.19569/LDLRAD4/RP11-4B16.4/LOC102723811/lnckb.28608/LOC101928371/AC067945.4/LOC101929201/RP1-151F17.1/LOC101929705/RNF217-AS1/lnckb.47862/PRR26/RP11-88I18.2/LOC107987102/NAMA/CATG00000052057.1/LOC107984252/XLOC_008559/LOC101927472/KRTAP5-AS1	ITPRIP/LOC101927472/ZNF331/LOC101928371/lnckb.24179/CHMP1B/NR4A3/GNAL/PDLIM3/PDLIM4/RP4-536B24.2/EIF2AK3/SLC7A5/GPR3/TIPARP/CTB-89H12.4,CSNK1A1/RP11-88I18.2/RELT/CNKSR3/POLR2M
M39	GO_REGULATION_OF_PROTEIN_COMPLEX_ASSEMBLY	GO_REGULATION_OF_PROTEIN_COMPLEX_ASSEMBLY	0.747609	0.771859	0.706729	CHMP1B	1	113	25	lnckb.12701/lnckb.18397/lnckb.18903/lnckb.18907/lnckb.19569/lnckb.24223/lnckb.25015/lnckb.25186/lnckb.28608/lnckb.30134/lnckb.31650/lnckb.43245/lnckb.45511/lnckb.46439/lnckb.47384/lnckb.47862/lnckb.5254/lnckb.55698/lnckb.56136/lnckb.56266/lnckb.62954/lnckb.6793/lnckb.6794/lnckb.7124/lnckb.7770	MIR4496/IRAIN/ZNF213-AS1/ZNF213-AS1/lnckb.19569/LDLRAD4/RP11-4B16.4/LOC102723811/lnckb.28608/LOC101928371/AC067945.4/LOC101929201/RP1-151F17.1/LOC101929705/RNF217-AS1/lnckb.47862/PRR26/RP11-88I18.2/LOC107987102/NAMA/CATG00000052057.1/LOC107984252/XLOC_008559/LOC101927472/KRTAP5-AS1	ITPRIP/LOC101927472/ZNF331/LOC101928371/lnckb.24179/CHMP1B/NR4A3/GNAL/PDLIM3/PDLIM4/RP4-536B24.2/EIF2AK3/SLC7A5/GPR3/TIPARP/CTB-89H12.4,CSNK1A1/RP11-88I18.2/RELT/CNKSR3/POLR2M
M39	GO_ENZYME_INHIBITOR_ACTIVITY	GO_ENZYME_INHIBITOR_ACTIVITY	0.750405	0.774028	0.708715	PRKAG2	1	113	25	lnckb.12701/lnckb.18397/lnckb.18903/lnckb.18907/lnckb.19569/lnckb.24223/lnckb.25015/lnckb.25186/lnckb.28608/lnckb.30134/lnckb.31650/lnckb.43245/lnckb.45511/lnckb.46439/lnckb.47384/lnckb.47862/lnckb.5254/lnckb.55698/lnckb.56136/lnckb.56266/lnckb.62954/lnckb.6793/lnckb.6794/lnckb.7124/lnckb.7770	MIR4496/IRAIN/ZNF213-AS1/ZNF213-AS1/lnckb.19569/LDLRAD4/RP11-4B16.4/LOC102723811/lnckb.28608/LOC101928371/AC067945.4/LOC101929201/RP1-151F17.1/LOC101929705/RNF217-AS1/lnckb.47862/PRR26/RP11-88I18.2/LOC107987102/NAMA/CATG00000052057.1/LOC107984252/XLOC_008559/LOC101927472/KRTAP5-AS1	ITPRIP/LOC101927472/ZNF331/LOC101928371/lnckb.24179/CHMP1B/NR4A3/GNAL/PDLIM3/PDLIM4/RP4-536B24.2/EIF2AK3/SLC7A5/GPR3/TIPARP/CTB-89H12.4,CSNK1A1/RP11-88I18.2/RELT/CNKSR3/POLR2M
M39	GO_REGULATION_OF_CELL_CELL_ADHESION	GO_REGULATION_OF_CELL_CELL_ADHESION	0.752251	0.775216	0.709802	NR4A3	1	113	25	lnckb.12701/lnckb.18397/lnckb.18903/lnckb.18907/lnckb.19569/lnckb.24223/lnckb.25015/lnckb.25186/lnckb.28608/lnckb.30134/lnckb.31650/lnckb.43245/lnckb.45511/lnckb.46439/lnckb.47384/lnckb.47862/lnckb.5254/lnckb.55698/lnckb.56136/lnckb.56266/lnckb.62954/lnckb.6793/lnckb.6794/lnckb.7124/lnckb.7770	MIR4496/IRAIN/ZNF213-AS1/ZNF213-AS1/lnckb.19569/LDLRAD4/RP11-4B16.4/LOC102723811/lnckb.28608/LOC101928371/AC067945.4/LOC101929201/RP1-151F17.1/LOC101929705/RNF217-AS1/lnckb.47862/PRR26/RP11-88I18.2/LOC107987102/NAMA/CATG00000052057.1/LOC107984252/XLOC_008559/LOC101927472/KRTAP5-AS1	ITPRIP/LOC101927472/ZNF331/LOC101928371/lnckb.24179/CHMP1B/NR4A3/GNAL/PDLIM3/PDLIM4/RP4-536B24.2/EIF2AK3/SLC7A5/GPR3/TIPARP/CTB-89H12.4,CSNK1A1/RP11-88I18.2/RELT/CNKSR3/POLR2M
M39	GO_REGULATION_OF_CELL_GROWTH	GO_REGULATION_OF_CELL_GROWTH	0.762171	0.784712	0.718498	HBEGF	1	113	25	lnckb.12701/lnckb.18397/lnckb.18903/lnckb.18907/lnckb.19569/lnckb.24223/lnckb.25015/lnckb.25186/lnckb.28608/lnckb.30134/lnckb.31650/lnckb.43245/lnckb.45511/lnckb.46439/lnckb.47384/lnckb.47862/lnckb.5254/lnckb.55698/lnckb.56136/lnckb.56266/lnckb.62954/lnckb.6793/lnckb.6794/lnckb.7124/lnckb.7770	MIR4496/IRAIN/ZNF213-AS1/ZNF213-AS1/lnckb.19569/LDLRAD4/RP11-4B16.4/LOC102723811/lnckb.28608/LOC101928371/AC067945.4/LOC101929201/RP1-151F17.1/LOC101929705/RNF217-AS1/lnckb.47862/PRR26/RP11-88I18.2/LOC107987102/NAMA/CATG00000052057.1/LOC107984252/XLOC_008559/LOC101927472/KRTAP5-AS1	ITPRIP/LOC101927472/ZNF331/LOC101928371/lnckb.24179/CHMP1B/NR4A3/GNAL/PDLIM3/PDLIM4/RP4-536B24.2/EIF2AK3/SLC7A5/GPR3/TIPARP/CTB-89H12.4,CSNK1A1/RP11-88I18.2/RELT/CNKSR3/POLR2M
M39	GO_REGULATION_OF_PEPTIDASE_ACTIVITY	GO_REGULATION_OF_PEPTIDASE_ACTIVITY	0.763053	0.784895	0.718665	EIF2AK3	1	113	25	lnckb.12701/lnckb.18397/lnckb.18903/lnckb.18907/lnckb.19569/lnckb.24223/lnckb.25015/lnckb.25186/lnckb.28608/lnckb.30134/lnckb.31650/lnckb.43245/lnckb.45511/lnckb.46439/lnckb.47384/lnckb.47862/lnckb.5254/lnckb.55698/lnckb.56136/lnckb.56266/lnckb.62954/lnckb.6793/lnckb.6794/lnckb.7124/lnckb.7770	MIR4496/IRAIN/ZNF213-AS1/ZNF213-AS1/lnckb.19569/LDLRAD4/RP11-4B16.4/LOC102723811/lnckb.28608/LOC101928371/AC067945.4/LOC101929201/RP1-151F17.1/LOC101929705/RNF217-AS1/lnckb.47862/PRR26/RP11-88I18.2/LOC107987102/NAMA/CATG00000052057.1/LOC107984252/XLOC_008559/LOC101927472/KRTAP5-AS1	ITPRIP/LOC101927472/ZNF331/LOC101928371/lnckb.24179/CHMP1B/NR4A3/GNAL/PDLIM3/PDLIM4/RP4-536B24.2/EIF2AK3/SLC7A5/GPR3/TIPARP/CTB-89H12.4,CSNK1A1/RP11-88I18.2/RELT/CNKSR3/POLR2M
M39	GO_PURINE_CONTAINING_COMPOUND_METABOLIC_PROCESS	GO_PURINE_CONTAINING_COMPOUND_METABOLIC_PROCESS	0.764808	0.785974	0.719653	PRKAG2	1	113	25	lnckb.12701/lnckb.18397/lnckb.18903/lnckb.18907/lnckb.19569/lnckb.24223/lnckb.25015/lnckb.25186/lnckb.28608/lnckb.30134/lnckb.31650/lnckb.43245/lnckb.45511/lnckb.46439/lnckb.47384/lnckb.47862/lnckb.5254/lnckb.55698/lnckb.56136/lnckb.56266/lnckb.62954/lnckb.6793/lnckb.6794/lnckb.7124/lnckb.7770	MIR4496/IRAIN/ZNF213-AS1/ZNF213-AS1/lnckb.19569/LDLRAD4/RP11-4B16.4/LOC102723811/lnckb.28608/LOC101928371/AC067945.4/LOC101929201/RP1-151F17.1/LOC101929705/RNF217-AS1/lnckb.47862/PRR26/RP11-88I18.2/LOC107987102/NAMA/CATG00000052057.1/LOC107984252/XLOC_008559/LOC101927472/KRTAP5-AS1	ITPRIP/LOC101927472/ZNF331/LOC101928371/lnckb.24179/CHMP1B/NR4A3/GNAL/PDLIM3/PDLIM4/RP4-536B24.2/EIF2AK3/SLC7A5/GPR3/TIPARP/CTB-89H12.4,CSNK1A1/RP11-88I18.2/RELT/CNKSR3/POLR2M
M39	GO_SIGNAL_TRANSDUCTION_BY_PROTEIN_PHOSPHORYLATION	GO_SIGNAL_TRANSDUCTION_BY_PROTEIN_PHOSPHORYLATION	0.773391	0.793593	0.726629	HBEGF	1	113	25	lnckb.12701/lnckb.18397/lnckb.18903/lnckb.18907/lnckb.19569/lnckb.24223/lnckb.25015/lnckb.25186/lnckb.28608/lnckb.30134/lnckb.31650/lnckb.43245/lnckb.45511/lnckb.46439/lnckb.47384/lnckb.47862/lnckb.5254/lnckb.55698/lnckb.56136/lnckb.56266/lnckb.62954/lnckb.6793/lnckb.6794/lnckb.7124/lnckb.7770	MIR4496/IRAIN/ZNF213-AS1/ZNF213-AS1/lnckb.19569/LDLRAD4/RP11-4B16.4/LOC102723811/lnckb.28608/LOC101928371/AC067945.4/LOC101929201/RP1-151F17.1/LOC101929705/RNF217-AS1/lnckb.47862/PRR26/RP11-88I18.2/LOC107987102/NAMA/CATG00000052057.1/LOC107984252/XLOC_008559/LOC101927472/KRTAP5-AS1	ITPRIP/LOC101927472/ZNF331/LOC101928371/lnckb.24179/CHMP1B/NR4A3/GNAL/PDLIM3/PDLIM4/RP4-536B24.2/EIF2AK3/SLC7A5/GPR3/TIPARP/CTB-89H12.4,CSNK1A1/RP11-88I18.2/RELT/CNKSR3/POLR2M
M39	GO_MICROTUBULE	GO_MICROTUBULE	0.774232	0.793593	0.726629	EMD	1	113	25	lnckb.12701/lnckb.18397/lnckb.18903/lnckb.18907/lnckb.19569/lnckb.24223/lnckb.25015/lnckb.25186/lnckb.28608/lnckb.30134/lnckb.31650/lnckb.43245/lnckb.45511/lnckb.46439/lnckb.47384/lnckb.47862/lnckb.5254/lnckb.55698/lnckb.56136/lnckb.56266/lnckb.62954/lnckb.6793/lnckb.6794/lnckb.7124/lnckb.7770	MIR4496/IRAIN/ZNF213-AS1/ZNF213-AS1/lnckb.19569/LDLRAD4/RP11-4B16.4/LOC102723811/lnckb.28608/LOC101928371/AC067945.4/LOC101929201/RP1-151F17.1/LOC101929705/RNF217-AS1/lnckb.47862/PRR26/RP11-88I18.2/LOC107987102/NAMA/CATG00000052057.1/LOC107984252/XLOC_008559/LOC101927472/KRTAP5-AS1	ITPRIP/LOC101927472/ZNF331/LOC101928371/lnckb.24179/CHMP1B/NR4A3/GNAL/PDLIM3/PDLIM4/RP4-536B24.2/EIF2AK3/SLC7A5/GPR3/TIPARP/CTB-89H12.4,CSNK1A1/RP11-88I18.2/RELT/CNKSR3/POLR2M
M39	GO_EMBRYONIC_ORGAN_DEVELOPMENT	GO_EMBRYONIC_ORGAN_DEVELOPMENT	0.775071	0.793593	0.726629	NR4A3	1	113	25	lnckb.12701/lnckb.18397/lnckb.18903/lnckb.18907/lnckb.19569/lnckb.24223/lnckb.25015/lnckb.25186/lnckb.28608/lnckb.30134/lnckb.31650/lnckb.43245/lnckb.45511/lnckb.46439/lnckb.47384/lnckb.47862/lnckb.5254/lnckb.55698/lnckb.56136/lnckb.56266/lnckb.62954/lnckb.6793/lnckb.6794/lnckb.7124/lnckb.7770	MIR4496/IRAIN/ZNF213-AS1/ZNF213-AS1/lnckb.19569/LDLRAD4/RP11-4B16.4/LOC102723811/lnckb.28608/LOC101928371/AC067945.4/LOC101929201/RP1-151F17.1/LOC101929705/RNF217-AS1/lnckb.47862/PRR26/RP11-88I18.2/LOC107987102/NAMA/CATG00000052057.1/LOC107984252/XLOC_008559/LOC101927472/KRTAP5-AS1	ITPRIP/LOC101927472/ZNF331/LOC101928371/lnckb.24179/CHMP1B/NR4A3/GNAL/PDLIM3/PDLIM4/RP4-536B24.2/EIF2AK3/SLC7A5/GPR3/TIPARP/CTB-89H12.4,CSNK1A1/RP11-88I18.2/RELT/CNKSR3/POLR2M
M39	GO_POSITIVE_REGULATION_OF_CELLULAR_COMPONENT_BIOGENESIS	GO_POSITIVE_REGULATION_OF_CELLULAR_COMPONENT_BIOGENESIS	0.775071	0.793593	0.726629	SDC4	1	113	25	lnckb.12701/lnckb.18397/lnckb.18903/lnckb.18907/lnckb.19569/lnckb.24223/lnckb.25015/lnckb.25186/lnckb.28608/lnckb.30134/lnckb.31650/lnckb.43245/lnckb.45511/lnckb.46439/lnckb.47384/lnckb.47862/lnckb.5254/lnckb.55698/lnckb.56136/lnckb.56266/lnckb.62954/lnckb.6793/lnckb.6794/lnckb.7124/lnckb.7770	MIR4496/IRAIN/ZNF213-AS1/ZNF213-AS1/lnckb.19569/LDLRAD4/RP11-4B16.4/LOC102723811/lnckb.28608/LOC101928371/AC067945.4/LOC101929201/RP1-151F17.1/LOC101929705/RNF217-AS1/lnckb.47862/PRR26/RP11-88I18.2/LOC107987102/NAMA/CATG00000052057.1/LOC107984252/XLOC_008559/LOC101927472/KRTAP5-AS1	ITPRIP/LOC101927472/ZNF331/LOC101928371/lnckb.24179/CHMP1B/NR4A3/GNAL/PDLIM3/PDLIM4/RP4-536B24.2/EIF2AK3/SLC7A5/GPR3/TIPARP/CTB-89H12.4,CSNK1A1/RP11-88I18.2/RELT/CNKSR3/POLR2M
M39	GO_REPRODUCTIVE_SYSTEM_DEVELOPMENT	GO_REPRODUCTIVE_SYSTEM_DEVELOPMENT	0.776738	0.794569	0.727523	TIPARP	1	113	25	lnckb.12701/lnckb.18397/lnckb.18903/lnckb.18907/lnckb.19569/lnckb.24223/lnckb.25015/lnckb.25186/lnckb.28608/lnckb.30134/lnckb.31650/lnckb.43245/lnckb.45511/lnckb.46439/lnckb.47384/lnckb.47862/lnckb.5254/lnckb.55698/lnckb.56136/lnckb.56266/lnckb.62954/lnckb.6793/lnckb.6794/lnckb.7124/lnckb.7770	MIR4496/IRAIN/ZNF213-AS1/ZNF213-AS1/lnckb.19569/LDLRAD4/RP11-4B16.4/LOC102723811/lnckb.28608/LOC101928371/AC067945.4/LOC101929201/RP1-151F17.1/LOC101929705/RNF217-AS1/lnckb.47862/PRR26/RP11-88I18.2/LOC107987102/NAMA/CATG00000052057.1/LOC107984252/XLOC_008559/LOC101927472/KRTAP5-AS1	ITPRIP/LOC101927472/ZNF331/LOC101928371/lnckb.24179/CHMP1B/NR4A3/GNAL/PDLIM3/PDLIM4/RP4-536B24.2/EIF2AK3/SLC7A5/GPR3/TIPARP/CTB-89H12.4,CSNK1A1/RP11-88I18.2/RELT/CNKSR3/POLR2M
M39	GO_GROWTH	GO_GROWTH	0.778393	0.795532	0.728404	BMP8A	1	113	25	lnckb.12701/lnckb.18397/lnckb.18903/lnckb.18907/lnckb.19569/lnckb.24223/lnckb.25015/lnckb.25186/lnckb.28608/lnckb.30134/lnckb.31650/lnckb.43245/lnckb.45511/lnckb.46439/lnckb.47384/lnckb.47862/lnckb.5254/lnckb.55698/lnckb.56136/lnckb.56266/lnckb.62954/lnckb.6793/lnckb.6794/lnckb.7124/lnckb.7770	MIR4496/IRAIN/ZNF213-AS1/ZNF213-AS1/lnckb.19569/LDLRAD4/RP11-4B16.4/LOC102723811/lnckb.28608/LOC101928371/AC067945.4/LOC101929201/RP1-151F17.1/LOC101929705/RNF217-AS1/lnckb.47862/PRR26/RP11-88I18.2/LOC107987102/NAMA/CATG00000052057.1/LOC107984252/XLOC_008559/LOC101927472/KRTAP5-AS1	ITPRIP/LOC101927472/ZNF331/LOC101928371/lnckb.24179/CHMP1B/NR4A3/GNAL/PDLIM3/PDLIM4/RP4-536B24.2/EIF2AK3/SLC7A5/GPR3/TIPARP/CTB-89H12.4,CSNK1A1/RP11-88I18.2/RELT/CNKSR3/POLR2M
M39	GO_REGULATION_OF_RESPONSE_TO_WOUNDING	GO_REGULATION_OF_RESPONSE_TO_WOUNDING	0.780852	0.796584	0.729368	HBEGF	1	113	25	lnckb.12701/lnckb.18397/lnckb.18903/lnckb.18907/lnckb.19569/lnckb.24223/lnckb.25015/lnckb.25186/lnckb.28608/lnckb.30134/lnckb.31650/lnckb.43245/lnckb.45511/lnckb.46439/lnckb.47384/lnckb.47862/lnckb.5254/lnckb.55698/lnckb.56136/lnckb.56266/lnckb.62954/lnckb.6793/lnckb.6794/lnckb.7124/lnckb.7770	MIR4496/IRAIN/ZNF213-AS1/ZNF213-AS1/lnckb.19569/LDLRAD4/RP11-4B16.4/LOC102723811/lnckb.28608/LOC101928371/AC067945.4/LOC101929201/RP1-151F17.1/LOC101929705/RNF217-AS1/lnckb.47862/PRR26/RP11-88I18.2/LOC107987102/NAMA/CATG00000052057.1/LOC107984252/XLOC_008559/LOC101927472/KRTAP5-AS1	ITPRIP/LOC101927472/ZNF331/LOC101928371/lnckb.24179/CHMP1B/NR4A3/GNAL/PDLIM3/PDLIM4/RP4-536B24.2/EIF2AK3/SLC7A5/GPR3/TIPARP/CTB-89H12.4,CSNK1A1/RP11-88I18.2/RELT/CNKSR3/POLR2M
M39	GO_RESPONSE_TO_RADIATION	GO_RESPONSE_TO_RADIATION	0.780852	0.796584	0.729368	JUND	1	113	25	lnckb.12701/lnckb.18397/lnckb.18903/lnckb.18907/lnckb.19569/lnckb.24223/lnckb.25015/lnckb.25186/lnckb.28608/lnckb.30134/lnckb.31650/lnckb.43245/lnckb.45511/lnckb.46439/lnckb.47384/lnckb.47862/lnckb.5254/lnckb.55698/lnckb.56136/lnckb.56266/lnckb.62954/lnckb.6793/lnckb.6794/lnckb.7124/lnckb.7770	MIR4496/IRAIN/ZNF213-AS1/ZNF213-AS1/lnckb.19569/LDLRAD4/RP11-4B16.4/LOC102723811/lnckb.28608/LOC101928371/AC067945.4/LOC101929201/RP1-151F17.1/LOC101929705/RNF217-AS1/lnckb.47862/PRR26/RP11-88I18.2/LOC107987102/NAMA/CATG00000052057.1/LOC107984252/XLOC_008559/LOC101927472/KRTAP5-AS1	ITPRIP/LOC101927472/ZNF331/LOC101928371/lnckb.24179/CHMP1B/NR4A3/GNAL/PDLIM3/PDLIM4/RP4-536B24.2/EIF2AK3/SLC7A5/GPR3/TIPARP/CTB-89H12.4,CSNK1A1/RP11-88I18.2/RELT/CNKSR3/POLR2M
M39	GO_PATTERN_SPECIFICATION_PROCESS	GO_PATTERN_SPECIFICATION_PROCESS	0.784892	0.799973	0.732471	BTG2	1	113	25	lnckb.12701/lnckb.18397/lnckb.18903/lnckb.18907/lnckb.19569/lnckb.24223/lnckb.25015/lnckb.25186/lnckb.28608/lnckb.30134/lnckb.31650/lnckb.43245/lnckb.45511/lnckb.46439/lnckb.47384/lnckb.47862/lnckb.5254/lnckb.55698/lnckb.56136/lnckb.56266/lnckb.62954/lnckb.6793/lnckb.6794/lnckb.7124/lnckb.7770	MIR4496/IRAIN/ZNF213-AS1/ZNF213-AS1/lnckb.19569/LDLRAD4/RP11-4B16.4/LOC102723811/lnckb.28608/LOC101928371/AC067945.4/LOC101929201/RP1-151F17.1/LOC101929705/RNF217-AS1/lnckb.47862/PRR26/RP11-88I18.2/LOC107987102/NAMA/CATG00000052057.1/LOC107984252/XLOC_008559/LOC101927472/KRTAP5-AS1	ITPRIP/LOC101927472/ZNF331/LOC101928371/lnckb.24179/CHMP1B/NR4A3/GNAL/PDLIM3/PDLIM4/RP4-536B24.2/EIF2AK3/SLC7A5/GPR3/TIPARP/CTB-89H12.4,CSNK1A1/RP11-88I18.2/RELT/CNKSR3/POLR2M
M39	GO_POSITIVE_REGULATION_OF_LOCOMOTION	GO_POSITIVE_REGULATION_OF_LOCOMOTION	0.786488	0.800866	0.733289	HBEGF	1	113	25	lnckb.12701/lnckb.18397/lnckb.18903/lnckb.18907/lnckb.19569/lnckb.24223/lnckb.25015/lnckb.25186/lnckb.28608/lnckb.30134/lnckb.31650/lnckb.43245/lnckb.45511/lnckb.46439/lnckb.47384/lnckb.47862/lnckb.5254/lnckb.55698/lnckb.56136/lnckb.56266/lnckb.62954/lnckb.6793/lnckb.6794/lnckb.7124/lnckb.7770	MIR4496/IRAIN/ZNF213-AS1/ZNF213-AS1/lnckb.19569/LDLRAD4/RP11-4B16.4/LOC102723811/lnckb.28608/LOC101928371/AC067945.4/LOC101929201/RP1-151F17.1/LOC101929705/RNF217-AS1/lnckb.47862/PRR26/RP11-88I18.2/LOC107987102/NAMA/CATG00000052057.1/LOC107984252/XLOC_008559/LOC101927472/KRTAP5-AS1	ITPRIP/LOC101927472/ZNF331/LOC101928371/lnckb.24179/CHMP1B/NR4A3/GNAL/PDLIM3/PDLIM4/RP4-536B24.2/EIF2AK3/SLC7A5/GPR3/TIPARP/CTB-89H12.4,CSNK1A1/RP11-88I18.2/RELT/CNKSR3/POLR2M
M39	GO_REGULATION_OF_IMMUNE_EFFECTOR_PROCESS	GO_REGULATION_OF_IMMUNE_EFFECTOR_PROCESS	0.789644	0.803346	0.735559	NR4A3	1	113	25	lnckb.12701/lnckb.18397/lnckb.18903/lnckb.18907/lnckb.19569/lnckb.24223/lnckb.25015/lnckb.25186/lnckb.28608/lnckb.30134/lnckb.31650/lnckb.43245/lnckb.45511/lnckb.46439/lnckb.47384/lnckb.47862/lnckb.5254/lnckb.55698/lnckb.56136/lnckb.56266/lnckb.62954/lnckb.6793/lnckb.6794/lnckb.7124/lnckb.7770	MIR4496/IRAIN/ZNF213-AS1/ZNF213-AS1/lnckb.19569/LDLRAD4/RP11-4B16.4/LOC102723811/lnckb.28608/LOC101928371/AC067945.4/LOC101929201/RP1-151F17.1/LOC101929705/RNF217-AS1/lnckb.47862/PRR26/RP11-88I18.2/LOC107987102/NAMA/CATG00000052057.1/LOC107984252/XLOC_008559/LOC101927472/KRTAP5-AS1	ITPRIP/LOC101927472/ZNF331/LOC101928371/lnckb.24179/CHMP1B/NR4A3/GNAL/PDLIM3/PDLIM4/RP4-536B24.2/EIF2AK3/SLC7A5/GPR3/TIPARP/CTB-89H12.4,CSNK1A1/RP11-88I18.2/RELT/CNKSR3/POLR2M
M39	GO_REGULATION_OF_TRANSMEMBRANE_TRANSPORT	GO_REGULATION_OF_TRANSMEMBRANE_TRANSPORT	0.791205	0.803521	0.73572	PPARGC1A	1	113	25	lnckb.12701/lnckb.18397/lnckb.18903/lnckb.18907/lnckb.19569/lnckb.24223/lnckb.25015/lnckb.25186/lnckb.28608/lnckb.30134/lnckb.31650/lnckb.43245/lnckb.45511/lnckb.46439/lnckb.47384/lnckb.47862/lnckb.5254/lnckb.55698/lnckb.56136/lnckb.56266/lnckb.62954/lnckb.6793/lnckb.6794/lnckb.7124/lnckb.7770	MIR4496/IRAIN/ZNF213-AS1/ZNF213-AS1/lnckb.19569/LDLRAD4/RP11-4B16.4/LOC102723811/lnckb.28608/LOC101928371/AC067945.4/LOC101929201/RP1-151F17.1/LOC101929705/RNF217-AS1/lnckb.47862/PRR26/RP11-88I18.2/LOC107987102/NAMA/CATG00000052057.1/LOC107984252/XLOC_008559/LOC101927472/KRTAP5-AS1	ITPRIP/LOC101927472/ZNF331/LOC101928371/lnckb.24179/CHMP1B/NR4A3/GNAL/PDLIM3/PDLIM4/RP4-536B24.2/EIF2AK3/SLC7A5/GPR3/TIPARP/CTB-89H12.4,CSNK1A1/RP11-88I18.2/RELT/CNKSR3/POLR2M
M39	GO_ACTIVATION_OF_IMMUNE_RESPONSE	GO_ACTIVATION_OF_IMMUNE_RESPONSE	0.791981	0.803521	0.73572	NR4A3	1	113	25	lnckb.12701/lnckb.18397/lnckb.18903/lnckb.18907/lnckb.19569/lnckb.24223/lnckb.25015/lnckb.25186/lnckb.28608/lnckb.30134/lnckb.31650/lnckb.43245/lnckb.45511/lnckb.46439/lnckb.47384/lnckb.47862/lnckb.5254/lnckb.55698/lnckb.56136/lnckb.56266/lnckb.62954/lnckb.6793/lnckb.6794/lnckb.7124/lnckb.7770	MIR4496/IRAIN/ZNF213-AS1/ZNF213-AS1/lnckb.19569/LDLRAD4/RP11-4B16.4/LOC102723811/lnckb.28608/LOC101928371/AC067945.4/LOC101929201/RP1-151F17.1/LOC101929705/RNF217-AS1/lnckb.47862/PRR26/RP11-88I18.2/LOC107987102/NAMA/CATG00000052057.1/LOC107984252/XLOC_008559/LOC101927472/KRTAP5-AS1	ITPRIP/LOC101927472/ZNF331/LOC101928371/lnckb.24179/CHMP1B/NR4A3/GNAL/PDLIM3/PDLIM4/RP4-536B24.2/EIF2AK3/SLC7A5/GPR3/TIPARP/CTB-89H12.4,CSNK1A1/RP11-88I18.2/RELT/CNKSR3/POLR2M
M39	GO_ORGANIC_CYCLIC_COMPOUND_CATABOLIC_PROCESS	GO_ORGANIC_CYCLIC_COMPOUND_CATABOLIC_PROCESS	0.791981	0.803521	0.73572	SETMAR	1	113	25	lnckb.12701/lnckb.18397/lnckb.18903/lnckb.18907/lnckb.19569/lnckb.24223/lnckb.25015/lnckb.25186/lnckb.28608/lnckb.30134/lnckb.31650/lnckb.43245/lnckb.45511/lnckb.46439/lnckb.47384/lnckb.47862/lnckb.5254/lnckb.55698/lnckb.56136/lnckb.56266/lnckb.62954/lnckb.6793/lnckb.6794/lnckb.7124/lnckb.7770	MIR4496/IRAIN/ZNF213-AS1/ZNF213-AS1/lnckb.19569/LDLRAD4/RP11-4B16.4/LOC102723811/lnckb.28608/LOC101928371/AC067945.4/LOC101929201/RP1-151F17.1/LOC101929705/RNF217-AS1/lnckb.47862/PRR26/RP11-88I18.2/LOC107987102/NAMA/CATG00000052057.1/LOC107984252/XLOC_008559/LOC101927472/KRTAP5-AS1	ITPRIP/LOC101927472/ZNF331/LOC101928371/lnckb.24179/CHMP1B/NR4A3/GNAL/PDLIM3/PDLIM4/RP4-536B24.2/EIF2AK3/SLC7A5/GPR3/TIPARP/CTB-89H12.4,CSNK1A1/RP11-88I18.2/RELT/CNKSR3/POLR2M
M39	GO_MRNA_PROCESSING	GO_MRNA_PROCESSING	0.795819	0.806681	0.738613	PPARGC1A	1	113	25	lnckb.12701/lnckb.18397/lnckb.18903/lnckb.18907/lnckb.19569/lnckb.24223/lnckb.25015/lnckb.25186/lnckb.28608/lnckb.30134/lnckb.31650/lnckb.43245/lnckb.45511/lnckb.46439/lnckb.47384/lnckb.47862/lnckb.5254/lnckb.55698/lnckb.56136/lnckb.56266/lnckb.62954/lnckb.6793/lnckb.6794/lnckb.7124/lnckb.7770	MIR4496/IRAIN/ZNF213-AS1/ZNF213-AS1/lnckb.19569/LDLRAD4/RP11-4B16.4/LOC102723811/lnckb.28608/LOC101928371/AC067945.4/LOC101929201/RP1-151F17.1/LOC101929705/RNF217-AS1/lnckb.47862/PRR26/RP11-88I18.2/LOC107987102/NAMA/CATG00000052057.1/LOC107984252/XLOC_008559/LOC101927472/KRTAP5-AS1	ITPRIP/LOC101927472/ZNF331/LOC101928371/lnckb.24179/CHMP1B/NR4A3/GNAL/PDLIM3/PDLIM4/RP4-536B24.2/EIF2AK3/SLC7A5/GPR3/TIPARP/CTB-89H12.4,CSNK1A1/RP11-88I18.2/RELT/CNKSR3/POLR2M
M39	GO_CHROMATIN_BINDING	GO_CHROMATIN_BINDING	0.798088	0.807512	0.739373	PPARGC1A	1	113	25	lnckb.12701/lnckb.18397/lnckb.18903/lnckb.18907/lnckb.19569/lnckb.24223/lnckb.25015/lnckb.25186/lnckb.28608/lnckb.30134/lnckb.31650/lnckb.43245/lnckb.45511/lnckb.46439/lnckb.47384/lnckb.47862/lnckb.5254/lnckb.55698/lnckb.56136/lnckb.56266/lnckb.62954/lnckb.6793/lnckb.6794/lnckb.7124/lnckb.7770	MIR4496/IRAIN/ZNF213-AS1/ZNF213-AS1/lnckb.19569/LDLRAD4/RP11-4B16.4/LOC102723811/lnckb.28608/LOC101928371/AC067945.4/LOC101929201/RP1-151F17.1/LOC101929705/RNF217-AS1/lnckb.47862/PRR26/RP11-88I18.2/LOC107987102/NAMA/CATG00000052057.1/LOC107984252/XLOC_008559/LOC101927472/KRTAP5-AS1	ITPRIP/LOC101927472/ZNF331/LOC101928371/lnckb.24179/CHMP1B/NR4A3/GNAL/PDLIM3/PDLIM4/RP4-536B24.2/EIF2AK3/SLC7A5/GPR3/TIPARP/CTB-89H12.4,CSNK1A1/RP11-88I18.2/RELT/CNKSR3/POLR2M
M39	GO_MONOVALENT_INORGANIC_CATION_TRANSPORT	GO_MONOVALENT_INORGANIC_CATION_TRANSPORT	0.798088	0.807512	0.739373	PRKAG2	1	113	25	lnckb.12701/lnckb.18397/lnckb.18903/lnckb.18907/lnckb.19569/lnckb.24223/lnckb.25015/lnckb.25186/lnckb.28608/lnckb.30134/lnckb.31650/lnckb.43245/lnckb.45511/lnckb.46439/lnckb.47384/lnckb.47862/lnckb.5254/lnckb.55698/lnckb.56136/lnckb.56266/lnckb.62954/lnckb.6793/lnckb.6794/lnckb.7124/lnckb.7770	MIR4496/IRAIN/ZNF213-AS1/ZNF213-AS1/lnckb.19569/LDLRAD4/RP11-4B16.4/LOC102723811/lnckb.28608/LOC101928371/AC067945.4/LOC101929201/RP1-151F17.1/LOC101929705/RNF217-AS1/lnckb.47862/PRR26/RP11-88I18.2/LOC107987102/NAMA/CATG00000052057.1/LOC107984252/XLOC_008559/LOC101927472/KRTAP5-AS1	ITPRIP/LOC101927472/ZNF331/LOC101928371/lnckb.24179/CHMP1B/NR4A3/GNAL/PDLIM3/PDLIM4/RP4-536B24.2/EIF2AK3/SLC7A5/GPR3/TIPARP/CTB-89H12.4,CSNK1A1/RP11-88I18.2/RELT/CNKSR3/POLR2M
M39	GO_ORGANOPHOSPHATE_BIOSYNTHETIC_PROCESS	GO_ORGANOPHOSPHATE_BIOSYNTHETIC_PROCESS	0.809068	0.817828	0.748819	PRKAG2	1	113	25	lnckb.12701/lnckb.18397/lnckb.18903/lnckb.18907/lnckb.19569/lnckb.24223/lnckb.25015/lnckb.25186/lnckb.28608/lnckb.30134/lnckb.31650/lnckb.43245/lnckb.45511/lnckb.46439/lnckb.47384/lnckb.47862/lnckb.5254/lnckb.55698/lnckb.56136/lnckb.56266/lnckb.62954/lnckb.6793/lnckb.6794/lnckb.7124/lnckb.7770	MIR4496/IRAIN/ZNF213-AS1/ZNF213-AS1/lnckb.19569/LDLRAD4/RP11-4B16.4/LOC102723811/lnckb.28608/LOC101928371/AC067945.4/LOC101929201/RP1-151F17.1/LOC101929705/RNF217-AS1/lnckb.47862/PRR26/RP11-88I18.2/LOC107987102/NAMA/CATG00000052057.1/LOC107984252/XLOC_008559/LOC101927472/KRTAP5-AS1	ITPRIP/LOC101927472/ZNF331/LOC101928371/lnckb.24179/CHMP1B/NR4A3/GNAL/PDLIM3/PDLIM4/RP4-536B24.2/EIF2AK3/SLC7A5/GPR3/TIPARP/CTB-89H12.4,CSNK1A1/RP11-88I18.2/RELT/CNKSR3/POLR2M
M39	GO_DENDRITE	GO_DENDRITE	0.809779	0.817828	0.748819	PPARGC1A	1	113	25	lnckb.12701/lnckb.18397/lnckb.18903/lnckb.18907/lnckb.19569/lnckb.24223/lnckb.25015/lnckb.25186/lnckb.28608/lnckb.30134/lnckb.31650/lnckb.43245/lnckb.45511/lnckb.46439/lnckb.47384/lnckb.47862/lnckb.5254/lnckb.55698/lnckb.56136/lnckb.56266/lnckb.62954/lnckb.6793/lnckb.6794/lnckb.7124/lnckb.7770	MIR4496/IRAIN/ZNF213-AS1/ZNF213-AS1/lnckb.19569/LDLRAD4/RP11-4B16.4/LOC102723811/lnckb.28608/LOC101928371/AC067945.4/LOC101929201/RP1-151F17.1/LOC101929705/RNF217-AS1/lnckb.47862/PRR26/RP11-88I18.2/LOC107987102/NAMA/CATG00000052057.1/LOC107984252/XLOC_008559/LOC101927472/KRTAP5-AS1	ITPRIP/LOC101927472/ZNF331/LOC101928371/lnckb.24179/CHMP1B/NR4A3/GNAL/PDLIM3/PDLIM4/RP4-536B24.2/EIF2AK3/SLC7A5/GPR3/TIPARP/CTB-89H12.4,CSNK1A1/RP11-88I18.2/RELT/CNKSR3/POLR2M
M39	GO_CYTOKINE_MEDIATED_SIGNALING_PATHWAY	GO_CYTOKINE_MEDIATED_SIGNALING_PATHWAY	0.810487	0.817828	0.748819	RELT	1	113	25	lnckb.12701/lnckb.18397/lnckb.18903/lnckb.18907/lnckb.19569/lnckb.24223/lnckb.25015/lnckb.25186/lnckb.28608/lnckb.30134/lnckb.31650/lnckb.43245/lnckb.45511/lnckb.46439/lnckb.47384/lnckb.47862/lnckb.5254/lnckb.55698/lnckb.56136/lnckb.56266/lnckb.62954/lnckb.6793/lnckb.6794/lnckb.7124/lnckb.7770	MIR4496/IRAIN/ZNF213-AS1/ZNF213-AS1/lnckb.19569/LDLRAD4/RP11-4B16.4/LOC102723811/lnckb.28608/LOC101928371/AC067945.4/LOC101929201/RP1-151F17.1/LOC101929705/RNF217-AS1/lnckb.47862/PRR26/RP11-88I18.2/LOC107987102/NAMA/CATG00000052057.1/LOC107984252/XLOC_008559/LOC101927472/KRTAP5-AS1	ITPRIP/LOC101927472/ZNF331/LOC101928371/lnckb.24179/CHMP1B/NR4A3/GNAL/PDLIM3/PDLIM4/RP4-536B24.2/EIF2AK3/SLC7A5/GPR3/TIPARP/CTB-89H12.4,CSNK1A1/RP11-88I18.2/RELT/CNKSR3/POLR2M
M39	GO_INFLAMMATORY_RESPONSE	GO_INFLAMMATORY_RESPONSE	0.811895	0.818508	0.749442	RELT	1	113	25	lnckb.12701/lnckb.18397/lnckb.18903/lnckb.18907/lnckb.19569/lnckb.24223/lnckb.25015/lnckb.25186/lnckb.28608/lnckb.30134/lnckb.31650/lnckb.43245/lnckb.45511/lnckb.46439/lnckb.47384/lnckb.47862/lnckb.5254/lnckb.55698/lnckb.56136/lnckb.56266/lnckb.62954/lnckb.6793/lnckb.6794/lnckb.7124/lnckb.7770	MIR4496/IRAIN/ZNF213-AS1/ZNF213-AS1/lnckb.19569/LDLRAD4/RP11-4B16.4/LOC102723811/lnckb.28608/LOC101928371/AC067945.4/LOC101929201/RP1-151F17.1/LOC101929705/RNF217-AS1/lnckb.47862/PRR26/RP11-88I18.2/LOC107987102/NAMA/CATG00000052057.1/LOC107984252/XLOC_008559/LOC101927472/KRTAP5-AS1	ITPRIP/LOC101927472/ZNF331/LOC101928371/lnckb.24179/CHMP1B/NR4A3/GNAL/PDLIM3/PDLIM4/RP4-536B24.2/EIF2AK3/SLC7A5/GPR3/TIPARP/CTB-89H12.4,CSNK1A1/RP11-88I18.2/RELT/CNKSR3/POLR2M
M39	GO_SINGLE_ORGANISM_CELL_ADHESION	GO_SINGLE_ORGANISM_CELL_ADHESION	0.815371	0.821269	0.75197	FAT1	1	113	25	lnckb.12701/lnckb.18397/lnckb.18903/lnckb.18907/lnckb.19569/lnckb.24223/lnckb.25015/lnckb.25186/lnckb.28608/lnckb.30134/lnckb.31650/lnckb.43245/lnckb.45511/lnckb.46439/lnckb.47384/lnckb.47862/lnckb.5254/lnckb.55698/lnckb.56136/lnckb.56266/lnckb.62954/lnckb.6793/lnckb.6794/lnckb.7124/lnckb.7770	MIR4496/IRAIN/ZNF213-AS1/ZNF213-AS1/lnckb.19569/LDLRAD4/RP11-4B16.4/LOC102723811/lnckb.28608/LOC101928371/AC067945.4/LOC101929201/RP1-151F17.1/LOC101929705/RNF217-AS1/lnckb.47862/PRR26/RP11-88I18.2/LOC107987102/NAMA/CATG00000052057.1/LOC107984252/XLOC_008559/LOC101927472/KRTAP5-AS1	ITPRIP/LOC101927472/ZNF331/LOC101928371/lnckb.24179/CHMP1B/NR4A3/GNAL/PDLIM3/PDLIM4/RP4-536B24.2/EIF2AK3/SLC7A5/GPR3/TIPARP/CTB-89H12.4,CSNK1A1/RP11-88I18.2/RELT/CNKSR3/POLR2M
M39	GO_REGULATION_OF_VESICLE_MEDIATED_TRANSPORT	GO_REGULATION_OF_VESICLE_MEDIATED_TRANSPORT	0.817427	0.822596	0.753185	SDC4	1	113	25	lnckb.12701/lnckb.18397/lnckb.18903/lnckb.18907/lnckb.19569/lnckb.24223/lnckb.25015/lnckb.25186/lnckb.28608/lnckb.30134/lnckb.31650/lnckb.43245/lnckb.45511/lnckb.46439/lnckb.47384/lnckb.47862/lnckb.5254/lnckb.55698/lnckb.56136/lnckb.56266/lnckb.62954/lnckb.6793/lnckb.6794/lnckb.7124/lnckb.7770	MIR4496/IRAIN/ZNF213-AS1/ZNF213-AS1/lnckb.19569/LDLRAD4/RP11-4B16.4/LOC102723811/lnckb.28608/LOC101928371/AC067945.4/LOC101929201/RP1-151F17.1/LOC101929705/RNF217-AS1/lnckb.47862/PRR26/RP11-88I18.2/LOC107987102/NAMA/CATG00000052057.1/LOC107984252/XLOC_008559/LOC101927472/KRTAP5-AS1	ITPRIP/LOC101927472/ZNF331/LOC101928371/lnckb.24179/CHMP1B/NR4A3/GNAL/PDLIM3/PDLIM4/RP4-536B24.2/EIF2AK3/SLC7A5/GPR3/TIPARP/CTB-89H12.4,CSNK1A1/RP11-88I18.2/RELT/CNKSR3/POLR2M
M39	GO_PROTEIN_HETERODIMERIZATION_ACTIVITY	GO_PROTEIN_HETERODIMERIZATION_ACTIVITY	0.82147	0.825919	0.756227	ATF3	1	113	25	lnckb.12701/lnckb.18397/lnckb.18903/lnckb.18907/lnckb.19569/lnckb.24223/lnckb.25015/lnckb.25186/lnckb.28608/lnckb.30134/lnckb.31650/lnckb.43245/lnckb.45511/lnckb.46439/lnckb.47384/lnckb.47862/lnckb.5254/lnckb.55698/lnckb.56136/lnckb.56266/lnckb.62954/lnckb.6793/lnckb.6794/lnckb.7124/lnckb.7770	MIR4496/IRAIN/ZNF213-AS1/ZNF213-AS1/lnckb.19569/LDLRAD4/RP11-4B16.4/LOC102723811/lnckb.28608/LOC101928371/AC067945.4/LOC101929201/RP1-151F17.1/LOC101929705/RNF217-AS1/lnckb.47862/PRR26/RP11-88I18.2/LOC107987102/NAMA/CATG00000052057.1/LOC107984252/XLOC_008559/LOC101927472/KRTAP5-AS1	ITPRIP/LOC101927472/ZNF331/LOC101928371/lnckb.24179/CHMP1B/NR4A3/GNAL/PDLIM3/PDLIM4/RP4-536B24.2/EIF2AK3/SLC7A5/GPR3/TIPARP/CTB-89H12.4,CSNK1A1/RP11-88I18.2/RELT/CNKSR3/POLR2M
M39	GO_REGULATION_OF_MULTI_ORGANISM_PROCESS	GO_REGULATION_OF_MULTI_ORGANISM_PROCESS	0.822798	0.826426	0.756692	ZNF502	1	113	25	lnckb.12701/lnckb.18397/lnckb.18903/lnckb.18907/lnckb.19569/lnckb.24223/lnckb.25015/lnckb.25186/lnckb.28608/lnckb.30134/lnckb.31650/lnckb.43245/lnckb.45511/lnckb.46439/lnckb.47384/lnckb.47862/lnckb.5254/lnckb.55698/lnckb.56136/lnckb.56266/lnckb.62954/lnckb.6793/lnckb.6794/lnckb.7124/lnckb.7770	MIR4496/IRAIN/ZNF213-AS1/ZNF213-AS1/lnckb.19569/LDLRAD4/RP11-4B16.4/LOC102723811/lnckb.28608/LOC101928371/AC067945.4/LOC101929201/RP1-151F17.1/LOC101929705/RNF217-AS1/lnckb.47862/PRR26/RP11-88I18.2/LOC107987102/NAMA/CATG00000052057.1/LOC107984252/XLOC_008559/LOC101927472/KRTAP5-AS1	ITPRIP/LOC101927472/ZNF331/LOC101928371/lnckb.24179/CHMP1B/NR4A3/GNAL/PDLIM3/PDLIM4/RP4-536B24.2/EIF2AK3/SLC7A5/GPR3/TIPARP/CTB-89H12.4,CSNK1A1/RP11-88I18.2/RELT/CNKSR3/POLR2M
M39	GO_ENZYME_ACTIVATOR_ACTIVITY	GO_ENZYME_ACTIVATOR_ACTIVITY	0.823459	0.826426	0.756692	PRKAG2	1	113	25	lnckb.12701/lnckb.18397/lnckb.18903/lnckb.18907/lnckb.19569/lnckb.24223/lnckb.25015/lnckb.25186/lnckb.28608/lnckb.30134/lnckb.31650/lnckb.43245/lnckb.45511/lnckb.46439/lnckb.47384/lnckb.47862/lnckb.5254/lnckb.55698/lnckb.56136/lnckb.56266/lnckb.62954/lnckb.6793/lnckb.6794/lnckb.7124/lnckb.7770	MIR4496/IRAIN/ZNF213-AS1/ZNF213-AS1/lnckb.19569/LDLRAD4/RP11-4B16.4/LOC102723811/lnckb.28608/LOC101928371/AC067945.4/LOC101929201/RP1-151F17.1/LOC101929705/RNF217-AS1/lnckb.47862/PRR26/RP11-88I18.2/LOC107987102/NAMA/CATG00000052057.1/LOC107984252/XLOC_008559/LOC101927472/KRTAP5-AS1	ITPRIP/LOC101927472/ZNF331/LOC101928371/lnckb.24179/CHMP1B/NR4A3/GNAL/PDLIM3/PDLIM4/RP4-536B24.2/EIF2AK3/SLC7A5/GPR3/TIPARP/CTB-89H12.4,CSNK1A1/RP11-88I18.2/RELT/CNKSR3/POLR2M
M39	GO_ORGANIC_HYDROXY_COMPOUND_METABOLIC_PROCESS	GO_ORGANIC_HYDROXY_COMPOUND_METABOLIC_PROCESS	0.830565	0.832808	0.762535	PRKAG2	1	113	25	lnckb.12701/lnckb.18397/lnckb.18903/lnckb.18907/lnckb.19569/lnckb.24223/lnckb.25015/lnckb.25186/lnckb.28608/lnckb.30134/lnckb.31650/lnckb.43245/lnckb.45511/lnckb.46439/lnckb.47384/lnckb.47862/lnckb.5254/lnckb.55698/lnckb.56136/lnckb.56266/lnckb.62954/lnckb.6793/lnckb.6794/lnckb.7124/lnckb.7770	MIR4496/IRAIN/ZNF213-AS1/ZNF213-AS1/lnckb.19569/LDLRAD4/RP11-4B16.4/LOC102723811/lnckb.28608/LOC101928371/AC067945.4/LOC101929201/RP1-151F17.1/LOC101929705/RNF217-AS1/lnckb.47862/PRR26/RP11-88I18.2/LOC107987102/NAMA/CATG00000052057.1/LOC107984252/XLOC_008559/LOC101927472/KRTAP5-AS1	ITPRIP/LOC101927472/ZNF331/LOC101928371/lnckb.24179/CHMP1B/NR4A3/GNAL/PDLIM3/PDLIM4/RP4-536B24.2/EIF2AK3/SLC7A5/GPR3/TIPARP/CTB-89H12.4,CSNK1A1/RP11-88I18.2/RELT/CNKSR3/POLR2M
M39	GO_MALE_GAMETE_GENERATION	GO_MALE_GAMETE_GENERATION	0.833079	0.834577	0.764155	LMNA	1	113	25	lnckb.12701/lnckb.18397/lnckb.18903/lnckb.18907/lnckb.19569/lnckb.24223/lnckb.25015/lnckb.25186/lnckb.28608/lnckb.30134/lnckb.31650/lnckb.43245/lnckb.45511/lnckb.46439/lnckb.47384/lnckb.47862/lnckb.5254/lnckb.55698/lnckb.56136/lnckb.56266/lnckb.62954/lnckb.6793/lnckb.6794/lnckb.7124/lnckb.7770	MIR4496/IRAIN/ZNF213-AS1/ZNF213-AS1/lnckb.19569/LDLRAD4/RP11-4B16.4/LOC102723811/lnckb.28608/LOC101928371/AC067945.4/LOC101929201/RP1-151F17.1/LOC101929705/RNF217-AS1/lnckb.47862/PRR26/RP11-88I18.2/LOC107987102/NAMA/CATG00000052057.1/LOC107984252/XLOC_008559/LOC101927472/KRTAP5-AS1	ITPRIP/LOC101927472/ZNF331/LOC101928371/lnckb.24179/CHMP1B/NR4A3/GNAL/PDLIM3/PDLIM4/RP4-536B24.2/EIF2AK3/SLC7A5/GPR3/TIPARP/CTB-89H12.4,CSNK1A1/RP11-88I18.2/RELT/CNKSR3/POLR2M
M39	GO_EPITHELIAL_CELL_DIFFERENTIATION	GO_EPITHELIAL_CELL_DIFFERENTIATION	0.838602	0.838602	0.76784	LATS2	1	113	25	lnckb.12701/lnckb.18397/lnckb.18903/lnckb.18907/lnckb.19569/lnckb.24223/lnckb.25015/lnckb.25186/lnckb.28608/lnckb.30134/lnckb.31650/lnckb.43245/lnckb.45511/lnckb.46439/lnckb.47384/lnckb.47862/lnckb.5254/lnckb.55698/lnckb.56136/lnckb.56266/lnckb.62954/lnckb.6793/lnckb.6794/lnckb.7124/lnckb.7770	MIR4496/IRAIN/ZNF213-AS1/ZNF213-AS1/lnckb.19569/LDLRAD4/RP11-4B16.4/LOC102723811/lnckb.28608/LOC101928371/AC067945.4/LOC101929201/RP1-151F17.1/LOC101929705/RNF217-AS1/lnckb.47862/PRR26/RP11-88I18.2/LOC107987102/NAMA/CATG00000052057.1/LOC107984252/XLOC_008559/LOC101927472/KRTAP5-AS1	ITPRIP/LOC101927472/ZNF331/LOC101928371/lnckb.24179/CHMP1B/NR4A3/GNAL/PDLIM3/PDLIM4/RP4-536B24.2/EIF2AK3/SLC7A5/GPR3/TIPARP/CTB-89H12.4,CSNK1A1/RP11-88I18.2/RELT/CNKSR3/POLR2M
M39	GO_ORGANELLE_ASSEMBLY	GO_ORGANELLE_ASSEMBLY	0.838602	0.838602	0.76784	CHMP1B	1	113	25	lnckb.12701/lnckb.18397/lnckb.18903/lnckb.18907/lnckb.19569/lnckb.24223/lnckb.25015/lnckb.25186/lnckb.28608/lnckb.30134/lnckb.31650/lnckb.43245/lnckb.45511/lnckb.46439/lnckb.47384/lnckb.47862/lnckb.5254/lnckb.55698/lnckb.56136/lnckb.56266/lnckb.62954/lnckb.6793/lnckb.6794/lnckb.7124/lnckb.7770	MIR4496/IRAIN/ZNF213-AS1/ZNF213-AS1/lnckb.19569/LDLRAD4/RP11-4B16.4/LOC102723811/lnckb.28608/LOC101928371/AC067945.4/LOC101929201/RP1-151F17.1/LOC101929705/RNF217-AS1/lnckb.47862/PRR26/RP11-88I18.2/LOC107987102/NAMA/CATG00000052057.1/LOC107984252/XLOC_008559/LOC101927472/KRTAP5-AS1	ITPRIP/LOC101927472/ZNF331/LOC101928371/lnckb.24179/CHMP1B/NR4A3/GNAL/PDLIM3/PDLIM4/RP4-536B24.2/EIF2AK3/SLC7A5/GPR3/TIPARP/CTB-89H12.4,CSNK1A1/RP11-88I18.2/RELT/CNKSR3/POLR2M
M4	GO_OXIDATIVE_PHOSPHORYLATION	GO_OXIDATIVE_PHOSPHORYLATION	6.3461e-60	1.67727e-56	1.60924e-56	NDUFA12/NDUFS5/UQCRH/NDUFB1/COX5A/NDUFB10/NDUFAB1/COX4I1/NDUFV2/ATP5D/NDUFS7/UQCR11/NDUFA11/NDUFA7/NDUFB7/NDUFA13/COX6B1/NDUFA3/COX5B/NDUFB3/NDUFV3/CHCHD10/UQCR10/NDUFA6/UQCRC1/NDUFC1/NDUFS6/COX7C/UQCRQ/NDUFA2/NDUFA4/NDUFB2/UQCRB/COX6C/NDUFB9/CYC1/NDUFB6/NDUFA8/SURF1/NDUFB11/COX7B/NDUFA1/NDUFB8/NDUFS3/COX8A/NDUFV1/NDUFS8/NDUFC2/NDUFC2-KCTD14	49	534	55	lnckb.11166/lnckb.12785/lnckb.17224/lnckb.17654/lnckb.18687/lnckb.19/lnckb.19322/lnckb.19388/lnckb.20924/lnckb.21007/lnckb.22529/lnckb.22581/lnckb.22792/lnckb.22855/lnckb.24108/lnckb.26284/lnckb.27130/lnckb.29146/lnckb.2962/lnckb.30042/lnckb.30383/lnckb.30478/lnckb.33036/lnckb.33689/lnckb.34035/lnckb.34604/lnckb.36123/lnckb.36148/lnckb.38560/lnckb.39852/lnckb.40442/lnckb.42318/lnckb.43813/lnckb.4424/lnckb.45777/lnckb.45910/lnckb.49866/lnckb.52017/lnckb.53225/lnckb.54790/lnckb.55602/lnckb.55603/lnckb.56001/lnckb.56859/lnckb.57812/lnckb.58754/lnckb.61393/lnckb.6618/lnckb.69658/lnckb.71955/lnckb.90/lnckb.9155/lnckb.9203/lnckb.92602/lnckb.9537	LOC105369685/MAPKAPK5-AS1/SERF2,HYPK/IQCH-AS1/LOC105371038/LOC101928626/lnckb.19322/LCMT1-AS1/PITPNA-AS1/LOC105371492/RP11-6N17.4/LOC105371814/lnckb.22792/LOC101927755/NDUFV2-AS1/LINC00662/NAPA-AS1/RP11-563N4.1/lnckb.2962/PARTICL/UTAT33/LINC00116/LINC00493/LOC101927377/SLMO2-ATP5E/URB1-AS1/PRR34-AS1/LOC105373077/LOC100289361/LOC105374374/LOC105377663/MIR4458HG/lnckb.43813/LOC101930114/ZSCAN16-AS1/MDC1-AS1/LOC107986696/NDUFB2-AS1/LOC105379382/CTD-2517M22.14/RP11-262H14.3/RP11-262H14.4/LOC105376136/MIR219A2/LOC105373177/LOC105373334/CATG00000027097.1/LOC642361/lnckb.69658/lnckb.71955/RP4-758J18.2/LOC105369347/LOC107984340/lnckb.92602/RP11-111M22.3	UQCR10/NDUFB10/COX4I1/NDUFS6/NDUFA2/ATP5J2/NDUFA13/NDUFB2/URGCP-MRPS24/ATP5J2-PTCD1/MRPS24/COX6B1/NDUFV3/UQCRQ/COX5B/COX5A/CPSF4/C14orf2/CYC1/TRMT112
M4	GO_INNER_MITOCHONDRIAL_MEMBRANE_PROTEIN_COMPLEX	GO_INNER_MITOCHONDRIAL_MEMBRANE_PROTEIN_COMPLEX	3.63474e-58	4.80331e-55	4.60847e-55	ATP5L/ATP5G2/NDUFA12/NDUFS5/NDUFB1/C14orf2/COX5A/NDUFB10/NDUFAB1/COX6A2/COX4I1/ATP5G1/ATP5H/NDUFV2/ATP5D/NDUFS7/C19orf70/NDUFA11/NDUFA7/NDUFB7/NDUFA13/NDUFA3/NDUFB3/ATP5E/ATP5J/ATP5O/NDUFV3/UQCR10/NDUFA6/UQCRC1/ATP5I/NDUFC1/NDUFS6/NDUFA2/NDUFA4/ATP5J2/NDUFB2/UQCRB/NDUFB9/NDUFB6/NDUFA8/NDUFB11/TIMM17B/NDUFA1/NDUFB8/USMG5/NDUFS3/COX8A/NDUFV1/NDUFS8/NDUFC2/ATPIF1	52	534	55	lnckb.11166/lnckb.12785/lnckb.17224/lnckb.17654/lnckb.18687/lnckb.19/lnckb.19322/lnckb.19388/lnckb.20924/lnckb.21007/lnckb.22529/lnckb.22581/lnckb.22792/lnckb.22855/lnckb.24108/lnckb.26284/lnckb.27130/lnckb.29146/lnckb.2962/lnckb.30042/lnckb.30383/lnckb.30478/lnckb.33036/lnckb.33689/lnckb.34035/lnckb.34604/lnckb.36123/lnckb.36148/lnckb.38560/lnckb.39852/lnckb.40442/lnckb.42318/lnckb.43813/lnckb.4424/lnckb.45777/lnckb.45910/lnckb.49866/lnckb.52017/lnckb.53225/lnckb.54790/lnckb.55602/lnckb.55603/lnckb.56001/lnckb.56859/lnckb.57812/lnckb.58754/lnckb.61393/lnckb.6618/lnckb.69658/lnckb.71955/lnckb.90/lnckb.9155/lnckb.9203/lnckb.92602/lnckb.9537	LOC105369685/MAPKAPK5-AS1/SERF2,HYPK/IQCH-AS1/LOC105371038/LOC101928626/lnckb.19322/LCMT1-AS1/PITPNA-AS1/LOC105371492/RP11-6N17.4/LOC105371814/lnckb.22792/LOC101927755/NDUFV2-AS1/LINC00662/NAPA-AS1/RP11-563N4.1/lnckb.2962/PARTICL/UTAT33/LINC00116/LINC00493/LOC101927377/SLMO2-ATP5E/URB1-AS1/PRR34-AS1/LOC105373077/LOC100289361/LOC105374374/LOC105377663/MIR4458HG/lnckb.43813/LOC101930114/ZSCAN16-AS1/MDC1-AS1/LOC107986696/NDUFB2-AS1/LOC105379382/CTD-2517M22.14/RP11-262H14.3/RP11-262H14.4/LOC105376136/MIR219A2/LOC105373177/LOC105373334/CATG00000027097.1/LOC642361/lnckb.69658/lnckb.71955/RP4-758J18.2/LOC105369347/LOC107984340/lnckb.92602/RP11-111M22.3	UQCR10/NDUFB10/COX4I1/NDUFS6/NDUFA2/ATP5J2/NDUFA13/NDUFB2/URGCP-MRPS24/ATP5J2-PTCD1/MRPS24/COX6B1/NDUFV3/UQCRQ/COX5B/COX5A/CPSF4/C14orf2/CYC1/TRMT112
M4	GO_RESPIRATORY_CHAIN	GO_RESPIRATORY_CHAIN	1.07088e-57	9.43442e-55	9.05173e-55	NDUFA12/NDUFS5/UQCRH/NDUFB1/COX5A/NDUFB10/NDUFAB1/COX6A2/COX4I1/NDUFV2/NDUFS7/UQCR11/NDUFA11/NDUFA7/NDUFB7/NDUFA13/COX7A1/NDUFA3/NDUFB3/NDUFV3/UQCR10/NDUFA6/UQCRC1/NDUFC1/NDUFS6/UQCRQ/NDUFA2/HIGD2A/COX7A2/NDUFA4/NDUFB2/UQCRB/NDUFB9/CYC1/NDUFB6/NDUFA8/SURF1/NDUFB11/COX7B/NDUFA1/NDUFB8/NDUFS3/COX8A/NDUFV1/NDUFS8/NDUFC2/NDUFC2-KCTD14	47	534	55	lnckb.11166/lnckb.12785/lnckb.17224/lnckb.17654/lnckb.18687/lnckb.19/lnckb.19322/lnckb.19388/lnckb.20924/lnckb.21007/lnckb.22529/lnckb.22581/lnckb.22792/lnckb.22855/lnckb.24108/lnckb.26284/lnckb.27130/lnckb.29146/lnckb.2962/lnckb.30042/lnckb.30383/lnckb.30478/lnckb.33036/lnckb.33689/lnckb.34035/lnckb.34604/lnckb.36123/lnckb.36148/lnckb.38560/lnckb.39852/lnckb.40442/lnckb.42318/lnckb.43813/lnckb.4424/lnckb.45777/lnckb.45910/lnckb.49866/lnckb.52017/lnckb.53225/lnckb.54790/lnckb.55602/lnckb.55603/lnckb.56001/lnckb.56859/lnckb.57812/lnckb.58754/lnckb.61393/lnckb.6618/lnckb.69658/lnckb.71955/lnckb.90/lnckb.9155/lnckb.9203/lnckb.92602/lnckb.9537	LOC105369685/MAPKAPK5-AS1/SERF2,HYPK/IQCH-AS1/LOC105371038/LOC101928626/lnckb.19322/LCMT1-AS1/PITPNA-AS1/LOC105371492/RP11-6N17.4/LOC105371814/lnckb.22792/LOC101927755/NDUFV2-AS1/LINC00662/NAPA-AS1/RP11-563N4.1/lnckb.2962/PARTICL/UTAT33/LINC00116/LINC00493/LOC101927377/SLMO2-ATP5E/URB1-AS1/PRR34-AS1/LOC105373077/LOC100289361/LOC105374374/LOC105377663/MIR4458HG/lnckb.43813/LOC101930114/ZSCAN16-AS1/MDC1-AS1/LOC107986696/NDUFB2-AS1/LOC105379382/CTD-2517M22.14/RP11-262H14.3/RP11-262H14.4/LOC105376136/MIR219A2/LOC105373177/LOC105373334/CATG00000027097.1/LOC642361/lnckb.69658/lnckb.71955/RP4-758J18.2/LOC105369347/LOC107984340/lnckb.92602/RP11-111M22.3	UQCR10/NDUFB10/COX4I1/NDUFS6/NDUFA2/ATP5J2/NDUFA13/NDUFB2/URGCP-MRPS24/ATP5J2-PTCD1/MRPS24/COX6B1/NDUFV3/UQCRQ/COX5B/COX5A/CPSF4/C14orf2/CYC1/TRMT112
M4	GO_MITOCHONDRIAL_PROTEIN_COMPLEX	GO_MITOCHONDRIAL_PROTEIN_COMPLEX	3.37901e-57	2.23268e-54	2.14211e-54	ATP5L/ATP5G2/NDUFA12/NDUFS5/NDUFB1/C14orf2/COX5A/NDUFB10/NDUFAB1/COX6A2/COX4I1/ATP5G1/ATP5H/NDUFV2/ATP5D/NDUFS7/TIMM13/C19orf70/NDUFA11/NDUFA7/NDUFB7/NDUFA13/NDUFA3/NDUFB3/ATP5E/ATP5J/ATP5O/NDUFV3/UQCR10/NDUFA6/UQCRC1/ATP5I/NDUFC1/NDUFS6/NDUFA2/TOMM6/NDUFA4/TOMM7/ATP5J2/NDUFB2/UQCRB/NDUFB9/NDUFB6/NDUFA8/NDUFB11/TIMM17B/NDUFA1/NDUFB8/USMG5/NDUFS3/COX8A/NDUFV1/NDUFS8/NDUFC2/ATPIF1/TIMM8B	56	534	55	lnckb.11166/lnckb.12785/lnckb.17224/lnckb.17654/lnckb.18687/lnckb.19/lnckb.19322/lnckb.19388/lnckb.20924/lnckb.21007/lnckb.22529/lnckb.22581/lnckb.22792/lnckb.22855/lnckb.24108/lnckb.26284/lnckb.27130/lnckb.29146/lnckb.2962/lnckb.30042/lnckb.30383/lnckb.30478/lnckb.33036/lnckb.33689/lnckb.34035/lnckb.34604/lnckb.36123/lnckb.36148/lnckb.38560/lnckb.39852/lnckb.40442/lnckb.42318/lnckb.43813/lnckb.4424/lnckb.45777/lnckb.45910/lnckb.49866/lnckb.52017/lnckb.53225/lnckb.54790/lnckb.55602/lnckb.55603/lnckb.56001/lnckb.56859/lnckb.57812/lnckb.58754/lnckb.61393/lnckb.6618/lnckb.69658/lnckb.71955/lnckb.90/lnckb.9155/lnckb.9203/lnckb.92602/lnckb.9537	LOC105369685/MAPKAPK5-AS1/SERF2,HYPK/IQCH-AS1/LOC105371038/LOC101928626/lnckb.19322/LCMT1-AS1/PITPNA-AS1/LOC105371492/RP11-6N17.4/LOC105371814/lnckb.22792/LOC101927755/NDUFV2-AS1/LINC00662/NAPA-AS1/RP11-563N4.1/lnckb.2962/PARTICL/UTAT33/LINC00116/LINC00493/LOC101927377/SLMO2-ATP5E/URB1-AS1/PRR34-AS1/LOC105373077/LOC100289361/LOC105374374/LOC105377663/MIR4458HG/lnckb.43813/LOC101930114/ZSCAN16-AS1/MDC1-AS1/LOC107986696/NDUFB2-AS1/LOC105379382/CTD-2517M22.14/RP11-262H14.3/RP11-262H14.4/LOC105376136/MIR219A2/LOC105373177/LOC105373334/CATG00000027097.1/LOC642361/lnckb.69658/lnckb.71955/RP4-758J18.2/LOC105369347/LOC107984340/lnckb.92602/RP11-111M22.3	UQCR10/NDUFB10/COX4I1/NDUFS6/NDUFA2/ATP5J2/NDUFA13/NDUFB2/URGCP-MRPS24/ATP5J2-PTCD1/MRPS24/COX6B1/NDUFV3/UQCRQ/COX5B/COX5A/CPSF4/C14orf2/CYC1/TRMT112
M4	GO_MITOCHONDRIAL_MEMBRANE_PART	GO_MITOCHONDRIAL_MEMBRANE_PART	6.28777e-56	3.32372e-53	3.18889e-53	ATP5L/ATP5G2/NDUFA12/NDUFS5/UQCRH/NDUFB1/C14orf2/COX5A/NDUFB10/NDUFAB1/COX6A2/COX4I1/ATP5G1/ATP5H/NDUFV2/ATP5D/NDUFS7/C19orf70/NDUFA11/NDUFA7/NDUFB7/NDUFA13/COX7A1/NDUFA3/NDUFB3/ATP5E/ATP5J/ATP5O/NDUFV3/UQCR10/NDUFA6/UQCRC1/ATP5I/NDUFC1/NDUFS6/NDUFA2/TOMM6/COX7A2/NDUFA4/TOMM7/ATP5J2/FIS1/NDUFB2/UQCRB/NDUFB9/NDUFB6/NDUFA8/SURF1/NDUFB11/TIMM17B/COX7B/NDUFA1/NDUFB8/USMG5/NDUFS3/COX8A/NDUFV1/NDUFS8/NDUFC2/ATPIF1	60	534	55	lnckb.11166/lnckb.12785/lnckb.17224/lnckb.17654/lnckb.18687/lnckb.19/lnckb.19322/lnckb.19388/lnckb.20924/lnckb.21007/lnckb.22529/lnckb.22581/lnckb.22792/lnckb.22855/lnckb.24108/lnckb.26284/lnckb.27130/lnckb.29146/lnckb.2962/lnckb.30042/lnckb.30383/lnckb.30478/lnckb.33036/lnckb.33689/lnckb.34035/lnckb.34604/lnckb.36123/lnckb.36148/lnckb.38560/lnckb.39852/lnckb.40442/lnckb.42318/lnckb.43813/lnckb.4424/lnckb.45777/lnckb.45910/lnckb.49866/lnckb.52017/lnckb.53225/lnckb.54790/lnckb.55602/lnckb.55603/lnckb.56001/lnckb.56859/lnckb.57812/lnckb.58754/lnckb.61393/lnckb.6618/lnckb.69658/lnckb.71955/lnckb.90/lnckb.9155/lnckb.9203/lnckb.92602/lnckb.9537	LOC105369685/MAPKAPK5-AS1/SERF2,HYPK/IQCH-AS1/LOC105371038/LOC101928626/lnckb.19322/LCMT1-AS1/PITPNA-AS1/LOC105371492/RP11-6N17.4/LOC105371814/lnckb.22792/LOC101927755/NDUFV2-AS1/LINC00662/NAPA-AS1/RP11-563N4.1/lnckb.2962/PARTICL/UTAT33/LINC00116/LINC00493/LOC101927377/SLMO2-ATP5E/URB1-AS1/PRR34-AS1/LOC105373077/LOC100289361/LOC105374374/LOC105377663/MIR4458HG/lnckb.43813/LOC101930114/ZSCAN16-AS1/MDC1-AS1/LOC107986696/NDUFB2-AS1/LOC105379382/CTD-2517M22.14/RP11-262H14.3/RP11-262H14.4/LOC105376136/MIR219A2/LOC105373177/LOC105373334/CATG00000027097.1/LOC642361/lnckb.69658/lnckb.71955/RP4-758J18.2/LOC105369347/LOC107984340/lnckb.92602/RP11-111M22.3	UQCR10/NDUFB10/COX4I1/NDUFS6/NDUFA2/ATP5J2/NDUFA13/NDUFB2/URGCP-MRPS24/ATP5J2-PTCD1/MRPS24/COX6B1/NDUFV3/UQCRQ/COX5B/COX5A/CPSF4/C14orf2/CYC1/TRMT112
M4	GO_ELECTRON_TRANSPORT_CHAIN	GO_ELECTRON_TRANSPORT_CHAIN	4.18083e-53	1.84166e-50	1.76695e-50	NDUFA12/NDUFS5/UQCRH/NDUFB1/COX5A/NDUFB10/NDUFAB1/COX4I1/NDUFV2/NDUFS7/UQCR11/NDUFA11/NDUFA7/NDUFB7/NDUFA13/COX6B1/ETFB/NDUFA3/COX5B/NDUFB3/NDUFV3/UQCR10/NDUFA6/UQCRC1/NDUFC1/NDUFS6/COX7C/UQCRQ/NDUFA2/NDUFA4/NDUFB2/UQCRB/COX6C/NDUFB9/CYC1/NDUFB6/NDUFA8/NDUFB11/COX7B/NDUFA1/NDUFB8/NDUFS3/COX8A/NDUFV1/NDUFS8/NDUFC2/NDUFC2-KCTD14	47	534	55	lnckb.11166/lnckb.12785/lnckb.17224/lnckb.17654/lnckb.18687/lnckb.19/lnckb.19322/lnckb.19388/lnckb.20924/lnckb.21007/lnckb.22529/lnckb.22581/lnckb.22792/lnckb.22855/lnckb.24108/lnckb.26284/lnckb.27130/lnckb.29146/lnckb.2962/lnckb.30042/lnckb.30383/lnckb.30478/lnckb.33036/lnckb.33689/lnckb.34035/lnckb.34604/lnckb.36123/lnckb.36148/lnckb.38560/lnckb.39852/lnckb.40442/lnckb.42318/lnckb.43813/lnckb.4424/lnckb.45777/lnckb.45910/lnckb.49866/lnckb.52017/lnckb.53225/lnckb.54790/lnckb.55602/lnckb.55603/lnckb.56001/lnckb.56859/lnckb.57812/lnckb.58754/lnckb.61393/lnckb.6618/lnckb.69658/lnckb.71955/lnckb.90/lnckb.9155/lnckb.9203/lnckb.92602/lnckb.9537	LOC105369685/MAPKAPK5-AS1/SERF2,HYPK/IQCH-AS1/LOC105371038/LOC101928626/lnckb.19322/LCMT1-AS1/PITPNA-AS1/LOC105371492/RP11-6N17.4/LOC105371814/lnckb.22792/LOC101927755/NDUFV2-AS1/LINC00662/NAPA-AS1/RP11-563N4.1/lnckb.2962/PARTICL/UTAT33/LINC00116/LINC00493/LOC101927377/SLMO2-ATP5E/URB1-AS1/PRR34-AS1/LOC105373077/LOC100289361/LOC105374374/LOC105377663/MIR4458HG/lnckb.43813/LOC101930114/ZSCAN16-AS1/MDC1-AS1/LOC107986696/NDUFB2-AS1/LOC105379382/CTD-2517M22.14/RP11-262H14.3/RP11-262H14.4/LOC105376136/MIR219A2/LOC105373177/LOC105373334/CATG00000027097.1/LOC642361/lnckb.69658/lnckb.71955/RP4-758J18.2/LOC105369347/LOC107984340/lnckb.92602/RP11-111M22.3	UQCR10/NDUFB10/COX4I1/NDUFS6/NDUFA2/ATP5J2/NDUFA13/NDUFB2/URGCP-MRPS24/ATP5J2-PTCD1/MRPS24/COX6B1/NDUFV3/UQCRQ/COX5B/COX5A/CPSF4/C14orf2/CYC1/TRMT112
M4	GO_NUCLEOSIDE_TRIPHOSPHATE_METABOLIC_PROCESS	GO_NUCLEOSIDE_TRIPHOSPHATE_METABOLIC_PROCESS	4.19307e-49	1.58318e-46	1.51896e-46	ATP5L/ATP5G2/NDUFA12/NDUFS5/UQCRH/NDUFB1/COX5A/NDUFB10/NDUFAB1/ALDOA/COX4I1/ATP5G1/ATP5H/NDUFV2/ATP5D/NDUFS7/UQCR11/NDUFA11/NDUFA7/NDUFB7/NDUFA13/COX6B1/NDUFA3/SUCLG1/COX5B/NDUFB3/ATP5E/ATP5J/ATP5O/NDUFV3/CHCHD10/UQCR10/NDUFA6/UQCRC1/ATP5I/NDUFC1/NDUFS6/COX7C/UQCRQ/NDUFA2/NDUFA4/ATP5J2/NDUFB2/UQCRB/COX6C/NDUFB9/CYC1/NDUFB6/NDUFA8/AK1/SURF1/NDUFB11/COX7B/NDUFA1/NDUFB8/NDUFS3/COX8A/NDUFV1/NDUFS8/NDUFC2/NDUFC2-KCTD14	61	534	55	lnckb.11166/lnckb.12785/lnckb.17224/lnckb.17654/lnckb.18687/lnckb.19/lnckb.19322/lnckb.19388/lnckb.20924/lnckb.21007/lnckb.22529/lnckb.22581/lnckb.22792/lnckb.22855/lnckb.24108/lnckb.26284/lnckb.27130/lnckb.29146/lnckb.2962/lnckb.30042/lnckb.30383/lnckb.30478/lnckb.33036/lnckb.33689/lnckb.34035/lnckb.34604/lnckb.36123/lnckb.36148/lnckb.38560/lnckb.39852/lnckb.40442/lnckb.42318/lnckb.43813/lnckb.4424/lnckb.45777/lnckb.45910/lnckb.49866/lnckb.52017/lnckb.53225/lnckb.54790/lnckb.55602/lnckb.55603/lnckb.56001/lnckb.56859/lnckb.57812/lnckb.58754/lnckb.61393/lnckb.6618/lnckb.69658/lnckb.71955/lnckb.90/lnckb.9155/lnckb.9203/lnckb.92602/lnckb.9537	LOC105369685/MAPKAPK5-AS1/SERF2,HYPK/IQCH-AS1/LOC105371038/LOC101928626/lnckb.19322/LCMT1-AS1/PITPNA-AS1/LOC105371492/RP11-6N17.4/LOC105371814/lnckb.22792/LOC101927755/NDUFV2-AS1/LINC00662/NAPA-AS1/RP11-563N4.1/lnckb.2962/PARTICL/UTAT33/LINC00116/LINC00493/LOC101927377/SLMO2-ATP5E/URB1-AS1/PRR34-AS1/LOC105373077/LOC100289361/LOC105374374/LOC105377663/MIR4458HG/lnckb.43813/LOC101930114/ZSCAN16-AS1/MDC1-AS1/LOC107986696/NDUFB2-AS1/LOC105379382/CTD-2517M22.14/RP11-262H14.3/RP11-262H14.4/LOC105376136/MIR219A2/LOC105373177/LOC105373334/CATG00000027097.1/LOC642361/lnckb.69658/lnckb.71955/RP4-758J18.2/LOC105369347/LOC107984340/lnckb.92602/RP11-111M22.3	UQCR10/NDUFB10/COX4I1/NDUFS6/NDUFA2/ATP5J2/NDUFA13/NDUFB2/URGCP-MRPS24/ATP5J2-PTCD1/MRPS24/COX6B1/NDUFV3/UQCRQ/COX5B/COX5A/CPSF4/C14orf2/CYC1/TRMT112
M4	GO_NUCLEOSIDE_MONOPHOSPHATE_METABOLIC_PROCESS	GO_NUCLEOSIDE_MONOPHOSPHATE_METABOLIC_PROCESS	5.17774e-49	1.7106e-46	1.64121e-46	ATP5L/ATP5G2/NDUFA12/NDUFS5/UQCRH/NDUFB1/ADSSL1/COX5A/NDUFB10/NDUFAB1/ALDOA/COX4I1/NT5M/ATP5G1/ATP5H/NDUFV2/ATP5D/NDUFS7/UQCR11/NDUFA11/NDUFA7/NDUFB7/NDUFA13/COX6B1/NDUFA3/COX5B/NDUFB3/ATP5E/ATP5J/ATP5O/NDUFV3/CHCHD10/UQCR10/NDUFA6/UQCRC1/ATP5I/NDUFC1/NDUFS6/COX7C/UQCRQ/NDUFA2/NDUFA4/ATP5J2/NDUFB2/UQCRB/COX6C/NDUFB9/CYC1/NDUFB6/NDUFA8/AK1/SURF1/NDUFB11/COX7B/NDUFA1/NDUFB8/NDUFS3/COX8A/NDUFV1/NDUFS8/NDUFC2/NDUFC2-KCTD14	62	534	55	lnckb.11166/lnckb.12785/lnckb.17224/lnckb.17654/lnckb.18687/lnckb.19/lnckb.19322/lnckb.19388/lnckb.20924/lnckb.21007/lnckb.22529/lnckb.22581/lnckb.22792/lnckb.22855/lnckb.24108/lnckb.26284/lnckb.27130/lnckb.29146/lnckb.2962/lnckb.30042/lnckb.30383/lnckb.30478/lnckb.33036/lnckb.33689/lnckb.34035/lnckb.34604/lnckb.36123/lnckb.36148/lnckb.38560/lnckb.39852/lnckb.40442/lnckb.42318/lnckb.43813/lnckb.4424/lnckb.45777/lnckb.45910/lnckb.49866/lnckb.52017/lnckb.53225/lnckb.54790/lnckb.55602/lnckb.55603/lnckb.56001/lnckb.56859/lnckb.57812/lnckb.58754/lnckb.61393/lnckb.6618/lnckb.69658/lnckb.71955/lnckb.90/lnckb.9155/lnckb.9203/lnckb.92602/lnckb.9537	LOC105369685/MAPKAPK5-AS1/SERF2,HYPK/IQCH-AS1/LOC105371038/LOC101928626/lnckb.19322/LCMT1-AS1/PITPNA-AS1/LOC105371492/RP11-6N17.4/LOC105371814/lnckb.22792/LOC101927755/NDUFV2-AS1/LINC00662/NAPA-AS1/RP11-563N4.1/lnckb.2962/PARTICL/UTAT33/LINC00116/LINC00493/LOC101927377/SLMO2-ATP5E/URB1-AS1/PRR34-AS1/LOC105373077/LOC100289361/LOC105374374/LOC105377663/MIR4458HG/lnckb.43813/LOC101930114/ZSCAN16-AS1/MDC1-AS1/LOC107986696/NDUFB2-AS1/LOC105379382/CTD-2517M22.14/RP11-262H14.3/RP11-262H14.4/LOC105376136/MIR219A2/LOC105373177/LOC105373334/CATG00000027097.1/LOC642361/lnckb.69658/lnckb.71955/RP4-758J18.2/LOC105369347/LOC107984340/lnckb.92602/RP11-111M22.3	UQCR10/NDUFB10/COX4I1/NDUFS6/NDUFA2/ATP5J2/NDUFA13/NDUFB2/URGCP-MRPS24/ATP5J2-PTCD1/MRPS24/COX6B1/NDUFV3/UQCRQ/COX5B/COX5A/CPSF4/C14orf2/CYC1/TRMT112
M4	GO_CELLULAR_RESPIRATION	GO_CELLULAR_RESPIRATION	3.0059e-48	8.82733e-46	8.46926e-46	NDUFA12/NDUFS5/UQCRH/NDUFB1/COX5A/NDUFB10/NDUFAB1/COX4I1/NDUFV2/NDUFS7/UQCR11/NDUFA11/NDUFA7/NDUFB7/NDUFA13/COX6B1/ETFB/NDUFA3/SUCLG1/COX5B/NDUFB3/IDH3B/NDUFV3/UQCR10/NDUFA6/UQCRC1/NDUFC1/NDUFS6/COX7C/UQCRQ/NDUFA2/NDUFA4/NDUFB2/UQCRB/COX6C/NDUFB9/CYC1/NDUFB6/NDUFA8/SURF1/NDUFB11/COX7B/NDUFA1/IDH3G/NDUFB8/NDUFS3/COX8A/NDUFV1/NDUFS8/NDUFC2/NDUFC2-KCTD14	51	534	55	lnckb.11166/lnckb.12785/lnckb.17224/lnckb.17654/lnckb.18687/lnckb.19/lnckb.19322/lnckb.19388/lnckb.20924/lnckb.21007/lnckb.22529/lnckb.22581/lnckb.22792/lnckb.22855/lnckb.24108/lnckb.26284/lnckb.27130/lnckb.29146/lnckb.2962/lnckb.30042/lnckb.30383/lnckb.30478/lnckb.33036/lnckb.33689/lnckb.34035/lnckb.34604/lnckb.36123/lnckb.36148/lnckb.38560/lnckb.39852/lnckb.40442/lnckb.42318/lnckb.43813/lnckb.4424/lnckb.45777/lnckb.45910/lnckb.49866/lnckb.52017/lnckb.53225/lnckb.54790/lnckb.55602/lnckb.55603/lnckb.56001/lnckb.56859/lnckb.57812/lnckb.58754/lnckb.61393/lnckb.6618/lnckb.69658/lnckb.71955/lnckb.90/lnckb.9155/lnckb.9203/lnckb.92602/lnckb.9537	LOC105369685/MAPKAPK5-AS1/SERF2,HYPK/IQCH-AS1/LOC105371038/LOC101928626/lnckb.19322/LCMT1-AS1/PITPNA-AS1/LOC105371492/RP11-6N17.4/LOC105371814/lnckb.22792/LOC101927755/NDUFV2-AS1/LINC00662/NAPA-AS1/RP11-563N4.1/lnckb.2962/PARTICL/UTAT33/LINC00116/LINC00493/LOC101927377/SLMO2-ATP5E/URB1-AS1/PRR34-AS1/LOC105373077/LOC100289361/LOC105374374/LOC105377663/MIR4458HG/lnckb.43813/LOC101930114/ZSCAN16-AS1/MDC1-AS1/LOC107986696/NDUFB2-AS1/LOC105379382/CTD-2517M22.14/RP11-262H14.3/RP11-262H14.4/LOC105376136/MIR219A2/LOC105373177/LOC105373334/CATG00000027097.1/LOC642361/lnckb.69658/lnckb.71955/RP4-758J18.2/LOC105369347/LOC107984340/lnckb.92602/RP11-111M22.3	UQCR10/NDUFB10/COX4I1/NDUFS6/NDUFA2/ATP5J2/NDUFA13/NDUFB2/URGCP-MRPS24/ATP5J2-PTCD1/MRPS24/COX6B1/NDUFV3/UQCRQ/COX5B/COX5A/CPSF4/C14orf2/CYC1/TRMT112
M4	GO_GENERATION_OF_PRECURSOR_METABOLITES_AND_ENERGY	GO_GENERATION_OF_PRECURSOR_METABOLITES_AND_ENERGY	3.73516e-42	9.87203e-40	9.47158e-40	NDUFA12/SLC25A3/NDUFS5/UQCRH/NDUFB1/COX5A/NDUFB10/NDUFAB1/ALDOA/COX6A2/COX4I1/UBB/NDUFV2/ATP5D/NDUFS7/UQCR11/NDUFA11/NDUFA7/NDUFB7/NDUFA13/COX6B1/COX7A1/AKT2/ETFB/NDUFA3/SUCLG1/COX5B/NDUFB3/IDH3B/GNAS/NDUFV3/CHCHD10/UQCR10/NDUFA6/UQCRC1/NDUFC1/NDUFS6/COX7C/UQCRQ/NDUFA2/NDUFA4/NDUFB2/UQCRB/COX6C/NDUFB9/CYC1/NDUFB6/NDUFA8/SURF1/NDUFB11/COX7B/NDUFA1/IDH3G/NDUFB8/NDUFS3/COX8A/NDUFV1/NDUFS8/NDUFC2/NDUFC2-KCTD14/ATPIF1	61	534	55	lnckb.11166/lnckb.12785/lnckb.17224/lnckb.17654/lnckb.18687/lnckb.19/lnckb.19322/lnckb.19388/lnckb.20924/lnckb.21007/lnckb.22529/lnckb.22581/lnckb.22792/lnckb.22855/lnckb.24108/lnckb.26284/lnckb.27130/lnckb.29146/lnckb.2962/lnckb.30042/lnckb.30383/lnckb.30478/lnckb.33036/lnckb.33689/lnckb.34035/lnckb.34604/lnckb.36123/lnckb.36148/lnckb.38560/lnckb.39852/lnckb.40442/lnckb.42318/lnckb.43813/lnckb.4424/lnckb.45777/lnckb.45910/lnckb.49866/lnckb.52017/lnckb.53225/lnckb.54790/lnckb.55602/lnckb.55603/lnckb.56001/lnckb.56859/lnckb.57812/lnckb.58754/lnckb.61393/lnckb.6618/lnckb.69658/lnckb.71955/lnckb.90/lnckb.9155/lnckb.9203/lnckb.92602/lnckb.9537	LOC105369685/MAPKAPK5-AS1/SERF2,HYPK/IQCH-AS1/LOC105371038/LOC101928626/lnckb.19322/LCMT1-AS1/PITPNA-AS1/LOC105371492/RP11-6N17.4/LOC105371814/lnckb.22792/LOC101927755/NDUFV2-AS1/LINC00662/NAPA-AS1/RP11-563N4.1/lnckb.2962/PARTICL/UTAT33/LINC00116/LINC00493/LOC101927377/SLMO2-ATP5E/URB1-AS1/PRR34-AS1/LOC105373077/LOC100289361/LOC105374374/LOC105377663/MIR4458HG/lnckb.43813/LOC101930114/ZSCAN16-AS1/MDC1-AS1/LOC107986696/NDUFB2-AS1/LOC105379382/CTD-2517M22.14/RP11-262H14.3/RP11-262H14.4/LOC105376136/MIR219A2/LOC105373177/LOC105373334/CATG00000027097.1/LOC642361/lnckb.69658/lnckb.71955/RP4-758J18.2/LOC105369347/LOC107984340/lnckb.92602/RP11-111M22.3	UQCR10/NDUFB10/COX4I1/NDUFS6/NDUFA2/ATP5J2/NDUFA13/NDUFB2/URGCP-MRPS24/ATP5J2-PTCD1/MRPS24/COX6B1/NDUFV3/UQCRQ/COX5B/COX5A/CPSF4/C14orf2/CYC1/TRMT112
M4	GO_ENERGY_DERIVATION_BY_OXIDATION_OF_ORGANIC_COMPOUNDS	GO_ENERGY_DERIVATION_BY_OXIDATION_OF_ORGANIC_COMPOUNDS	1.29077e-41	3.10137e-39	2.97557e-39	NDUFA12/NDUFS5/UQCRH/NDUFB1/COX5A/NDUFB10/NDUFAB1/COX4I1/UBB/NDUFV2/NDUFS7/UQCR11/NDUFA11/NDUFA7/NDUFB7/NDUFA13/COX6B1/AKT2/ETFB/NDUFA3/SUCLG1/COX5B/NDUFB3/IDH3B/GNAS/NDUFV3/UQCR10/NDUFA6/UQCRC1/NDUFC1/NDUFS6/COX7C/UQCRQ/NDUFA2/NDUFA4/NDUFB2/UQCRB/COX6C/NDUFB9/CYC1/NDUFB6/NDUFA8/SURF1/NDUFB11/COX7B/NDUFA1/IDH3G/NDUFB8/NDUFS3/COX8A/NDUFV1/NDUFS8/NDUFC2/NDUFC2-KCTD14	54	534	55	lnckb.11166/lnckb.12785/lnckb.17224/lnckb.17654/lnckb.18687/lnckb.19/lnckb.19322/lnckb.19388/lnckb.20924/lnckb.21007/lnckb.22529/lnckb.22581/lnckb.22792/lnckb.22855/lnckb.24108/lnckb.26284/lnckb.27130/lnckb.29146/lnckb.2962/lnckb.30042/lnckb.30383/lnckb.30478/lnckb.33036/lnckb.33689/lnckb.34035/lnckb.34604/lnckb.36123/lnckb.36148/lnckb.38560/lnckb.39852/lnckb.40442/lnckb.42318/lnckb.43813/lnckb.4424/lnckb.45777/lnckb.45910/lnckb.49866/lnckb.52017/lnckb.53225/lnckb.54790/lnckb.55602/lnckb.55603/lnckb.56001/lnckb.56859/lnckb.57812/lnckb.58754/lnckb.61393/lnckb.6618/lnckb.69658/lnckb.71955/lnckb.90/lnckb.9155/lnckb.9203/lnckb.92602/lnckb.9537	LOC105369685/MAPKAPK5-AS1/SERF2,HYPK/IQCH-AS1/LOC105371038/LOC101928626/lnckb.19322/LCMT1-AS1/PITPNA-AS1/LOC105371492/RP11-6N17.4/LOC105371814/lnckb.22792/LOC101927755/NDUFV2-AS1/LINC00662/NAPA-AS1/RP11-563N4.1/lnckb.2962/PARTICL/UTAT33/LINC00116/LINC00493/LOC101927377/SLMO2-ATP5E/URB1-AS1/PRR34-AS1/LOC105373077/LOC100289361/LOC105374374/LOC105377663/MIR4458HG/lnckb.43813/LOC101930114/ZSCAN16-AS1/MDC1-AS1/LOC107986696/NDUFB2-AS1/LOC105379382/CTD-2517M22.14/RP11-262H14.3/RP11-262H14.4/LOC105376136/MIR219A2/LOC105373177/LOC105373334/CATG00000027097.1/LOC642361/lnckb.69658/lnckb.71955/RP4-758J18.2/LOC105369347/LOC107984340/lnckb.92602/RP11-111M22.3	UQCR10/NDUFB10/COX4I1/NDUFS6/NDUFA2/ATP5J2/NDUFA13/NDUFB2/URGCP-MRPS24/ATP5J2-PTCD1/MRPS24/COX6B1/NDUFV3/UQCRQ/COX5B/COX5A/CPSF4/C14orf2/CYC1/TRMT112
M4	GO_NADH_DEHYDROGENASE_COMPLEX	GO_NADH_DEHYDROGENASE_COMPLEX	4.97236e-41	1.09516e-38	1.05074e-38	NDUFA12/NDUFS5/NDUFB1/NDUFB10/NDUFAB1/NDUFV2/NDUFS7/NDUFA11/NDUFA7/NDUFB7/NDUFA13/NDUFA3/NDUFB3/NDUFV3/NDUFA6/NDUFC1/NDUFS6/NDUFA2/NDUFA4/NDUFB2/NDUFB9/NDUFB6/NDUFA8/NDUFB11/NDUFA1/NDUFB8/NDUFS3/NDUFV1/NDUFS8/NDUFC2	30	534	55	lnckb.11166/lnckb.12785/lnckb.17224/lnckb.17654/lnckb.18687/lnckb.19/lnckb.19322/lnckb.19388/lnckb.20924/lnckb.21007/lnckb.22529/lnckb.22581/lnckb.22792/lnckb.22855/lnckb.24108/lnckb.26284/lnckb.27130/lnckb.29146/lnckb.2962/lnckb.30042/lnckb.30383/lnckb.30478/lnckb.33036/lnckb.33689/lnckb.34035/lnckb.34604/lnckb.36123/lnckb.36148/lnckb.38560/lnckb.39852/lnckb.40442/lnckb.42318/lnckb.43813/lnckb.4424/lnckb.45777/lnckb.45910/lnckb.49866/lnckb.52017/lnckb.53225/lnckb.54790/lnckb.55602/lnckb.55603/lnckb.56001/lnckb.56859/lnckb.57812/lnckb.58754/lnckb.61393/lnckb.6618/lnckb.69658/lnckb.71955/lnckb.90/lnckb.9155/lnckb.9203/lnckb.92602/lnckb.9537	LOC105369685/MAPKAPK5-AS1/SERF2,HYPK/IQCH-AS1/LOC105371038/LOC101928626/lnckb.19322/LCMT1-AS1/PITPNA-AS1/LOC105371492/RP11-6N17.4/LOC105371814/lnckb.22792/LOC101927755/NDUFV2-AS1/LINC00662/NAPA-AS1/RP11-563N4.1/lnckb.2962/PARTICL/UTAT33/LINC00116/LINC00493/LOC101927377/SLMO2-ATP5E/URB1-AS1/PRR34-AS1/LOC105373077/LOC100289361/LOC105374374/LOC105377663/MIR4458HG/lnckb.43813/LOC101930114/ZSCAN16-AS1/MDC1-AS1/LOC107986696/NDUFB2-AS1/LOC105379382/CTD-2517M22.14/RP11-262H14.3/RP11-262H14.4/LOC105376136/MIR219A2/LOC105373177/LOC105373334/CATG00000027097.1/LOC642361/lnckb.69658/lnckb.71955/RP4-758J18.2/LOC105369347/LOC107984340/lnckb.92602/RP11-111M22.3	UQCR10/NDUFB10/COX4I1/NDUFS6/NDUFA2/ATP5J2/NDUFA13/NDUFB2/URGCP-MRPS24/ATP5J2-PTCD1/MRPS24/COX6B1/NDUFV3/UQCRQ/COX5B/COX5A/CPSF4/C14orf2/CYC1/TRMT112
M4	GO_GLYCOSYL_COMPOUND_METABOLIC_PROCESS	GO_GLYCOSYL_COMPOUND_METABOLIC_PROCESS	4.26673e-39	8.67458e-37	8.32271e-37	ATP5L/ATP5G2/NDUFA12/NDUFS5/UQCRH/NDUFB1/ADSSL1/COX5A/NDUFB10/NDUFAB1/ALDOA/COX4I1/NT5M/ATP5G1/ATP5H/NDUFV2/ATP5D/NDUFS7/UQCR11/NDUFA11/NDUFA7/NDUFB7/NDUFA13/COX6B1/NDUFA3/COX5B/NDUFB3/ATP5E/ATP5J/ATP5O/NDUFV3/CHCHD10/UQCR10/NDUFA6/UQCRC1/ATP5I/NDUFC1/NDUFS6/COX7C/UQCRQ/NDUFA2/NDUFA4/ATP5J2/NDUFB2/UQCRB/COX6C/NDUFB9/CYC1/NDUFB6/GBA2/NDUFA8/AK1/SURF1/NDUFB11/COX7B/NDUFA1/NDUFB8/NDUFS3/COX8A/MACROD1/NDUFV1/NDUFS8/NDUFC2/NDUFC2-KCTD14	64	534	55	lnckb.11166/lnckb.12785/lnckb.17224/lnckb.17654/lnckb.18687/lnckb.19/lnckb.19322/lnckb.19388/lnckb.20924/lnckb.21007/lnckb.22529/lnckb.22581/lnckb.22792/lnckb.22855/lnckb.24108/lnckb.26284/lnckb.27130/lnckb.29146/lnckb.2962/lnckb.30042/lnckb.30383/lnckb.30478/lnckb.33036/lnckb.33689/lnckb.34035/lnckb.34604/lnckb.36123/lnckb.36148/lnckb.38560/lnckb.39852/lnckb.40442/lnckb.42318/lnckb.43813/lnckb.4424/lnckb.45777/lnckb.45910/lnckb.49866/lnckb.52017/lnckb.53225/lnckb.54790/lnckb.55602/lnckb.55603/lnckb.56001/lnckb.56859/lnckb.57812/lnckb.58754/lnckb.61393/lnckb.6618/lnckb.69658/lnckb.71955/lnckb.90/lnckb.9155/lnckb.9203/lnckb.92602/lnckb.9537	LOC105369685/MAPKAPK5-AS1/SERF2,HYPK/IQCH-AS1/LOC105371038/LOC101928626/lnckb.19322/LCMT1-AS1/PITPNA-AS1/LOC105371492/RP11-6N17.4/LOC105371814/lnckb.22792/LOC101927755/NDUFV2-AS1/LINC00662/NAPA-AS1/RP11-563N4.1/lnckb.2962/PARTICL/UTAT33/LINC00116/LINC00493/LOC101927377/SLMO2-ATP5E/URB1-AS1/PRR34-AS1/LOC105373077/LOC100289361/LOC105374374/LOC105377663/MIR4458HG/lnckb.43813/LOC101930114/ZSCAN16-AS1/MDC1-AS1/LOC107986696/NDUFB2-AS1/LOC105379382/CTD-2517M22.14/RP11-262H14.3/RP11-262H14.4/LOC105376136/MIR219A2/LOC105373177/LOC105373334/CATG00000027097.1/LOC642361/lnckb.69658/lnckb.71955/RP4-758J18.2/LOC105369347/LOC107984340/lnckb.92602/RP11-111M22.3	UQCR10/NDUFB10/COX4I1/NDUFS6/NDUFA2/ATP5J2/NDUFA13/NDUFB2/URGCP-MRPS24/ATP5J2-PTCD1/MRPS24/COX6B1/NDUFV3/UQCRQ/COX5B/COX5A/CPSF4/C14orf2/CYC1/TRMT112
M4	GO_OXIDOREDUCTASE_ACTIVITY_ACTING_ON_NAD_P_H_QUINONE_OR_SIMILAR_COMPOUND_AS_ACCEPTOR	GO_OXIDOREDUCTASE_ACTIVITY_ACTING_ON_NAD_P_H_QUINONE_OR_SIMILAR_COMPOUND_AS_ACCEPTOR	1.46463e-38	2.76502e-36	2.65286e-36	NDUFA12/NDUFS5/DHRS4/NDUFB1/NDUFB10/NDUFAB1/DCXR/NDUFV2/NDUFS7/NDUFA7/NDUFB7/NDUFA13/NDUFA3/NDUFB3/NDUFV3/NDUFA6/NDUFC1/NDUFS6/NDUFA2/NDUFA4/NDUFB2/NDUFB9/NDUFB6/NDUFA8/NDUFA1/NDUFB8/NDUFS3/NDUFV1/NDUFS8/NDUFC2/NDUFC2-KCTD14	31	534	55	lnckb.11166/lnckb.12785/lnckb.17224/lnckb.17654/lnckb.18687/lnckb.19/lnckb.19322/lnckb.19388/lnckb.20924/lnckb.21007/lnckb.22529/lnckb.22581/lnckb.22792/lnckb.22855/lnckb.24108/lnckb.26284/lnckb.27130/lnckb.29146/lnckb.2962/lnckb.30042/lnckb.30383/lnckb.30478/lnckb.33036/lnckb.33689/lnckb.34035/lnckb.34604/lnckb.36123/lnckb.36148/lnckb.38560/lnckb.39852/lnckb.40442/lnckb.42318/lnckb.43813/lnckb.4424/lnckb.45777/lnckb.45910/lnckb.49866/lnckb.52017/lnckb.53225/lnckb.54790/lnckb.55602/lnckb.55603/lnckb.56001/lnckb.56859/lnckb.57812/lnckb.58754/lnckb.61393/lnckb.6618/lnckb.69658/lnckb.71955/lnckb.90/lnckb.9155/lnckb.9203/lnckb.92602/lnckb.9537	LOC105369685/MAPKAPK5-AS1/SERF2,HYPK/IQCH-AS1/LOC105371038/LOC101928626/lnckb.19322/LCMT1-AS1/PITPNA-AS1/LOC105371492/RP11-6N17.4/LOC105371814/lnckb.22792/LOC101927755/NDUFV2-AS1/LINC00662/NAPA-AS1/RP11-563N4.1/lnckb.2962/PARTICL/UTAT33/LINC00116/LINC00493/LOC101927377/SLMO2-ATP5E/URB1-AS1/PRR34-AS1/LOC105373077/LOC100289361/LOC105374374/LOC105377663/MIR4458HG/lnckb.43813/LOC101930114/ZSCAN16-AS1/MDC1-AS1/LOC107986696/NDUFB2-AS1/LOC105379382/CTD-2517M22.14/RP11-262H14.3/RP11-262H14.4/LOC105376136/MIR219A2/LOC105373177/LOC105373334/CATG00000027097.1/LOC642361/lnckb.69658/lnckb.71955/RP4-758J18.2/LOC105369347/LOC107984340/lnckb.92602/RP11-111M22.3	UQCR10/NDUFB10/COX4I1/NDUFS6/NDUFA2/ATP5J2/NDUFA13/NDUFB2/URGCP-MRPS24/ATP5J2-PTCD1/MRPS24/COX6B1/NDUFV3/UQCRQ/COX5B/COX5A/CPSF4/C14orf2/CYC1/TRMT112
M4	GO_MITOCHONDRIAL_RESPIRATORY_CHAIN_COMPLEX_I_BIOGENESIS	GO_MITOCHONDRIAL_RESPIRATORY_CHAIN_COMPLEX_I_BIOGENESIS	3.92897e-37	6.92285e-35	6.64203e-35	NDUFA12/NDUFS5/NDUFB1/NDUFB10/NDUFAB1/NDUFV2/NDUFS7/NDUFA11/NDUFA7/ECSIT/NDUFB7/NDUFA13/NDUFA3/NDUFB3/NDUFV3/NDUFA6/NDUFAF3/NDUFC1/NDUFS6/NDUFA2/NDUFB2/NDUFB9/NDUFB6/NDUFA8/NDUFB11/NDUFA1/NDUFB8/NDUFS3/NDUFV1/NDUFS8/NDUFC2	31	534	55	lnckb.11166/lnckb.12785/lnckb.17224/lnckb.17654/lnckb.18687/lnckb.19/lnckb.19322/lnckb.19388/lnckb.20924/lnckb.21007/lnckb.22529/lnckb.22581/lnckb.22792/lnckb.22855/lnckb.24108/lnckb.26284/lnckb.27130/lnckb.29146/lnckb.2962/lnckb.30042/lnckb.30383/lnckb.30478/lnckb.33036/lnckb.33689/lnckb.34035/lnckb.34604/lnckb.36123/lnckb.36148/lnckb.38560/lnckb.39852/lnckb.40442/lnckb.42318/lnckb.43813/lnckb.4424/lnckb.45777/lnckb.45910/lnckb.49866/lnckb.52017/lnckb.53225/lnckb.54790/lnckb.55602/lnckb.55603/lnckb.56001/lnckb.56859/lnckb.57812/lnckb.58754/lnckb.61393/lnckb.6618/lnckb.69658/lnckb.71955/lnckb.90/lnckb.9155/lnckb.9203/lnckb.92602/lnckb.9537	LOC105369685/MAPKAPK5-AS1/SERF2,HYPK/IQCH-AS1/LOC105371038/LOC101928626/lnckb.19322/LCMT1-AS1/PITPNA-AS1/LOC105371492/RP11-6N17.4/LOC105371814/lnckb.22792/LOC101927755/NDUFV2-AS1/LINC00662/NAPA-AS1/RP11-563N4.1/lnckb.2962/PARTICL/UTAT33/LINC00116/LINC00493/LOC101927377/SLMO2-ATP5E/URB1-AS1/PRR34-AS1/LOC105373077/LOC100289361/LOC105374374/LOC105377663/MIR4458HG/lnckb.43813/LOC101930114/ZSCAN16-AS1/MDC1-AS1/LOC107986696/NDUFB2-AS1/LOC105379382/CTD-2517M22.14/RP11-262H14.3/RP11-262H14.4/LOC105376136/MIR219A2/LOC105373177/LOC105373334/CATG00000027097.1/LOC642361/lnckb.69658/lnckb.71955/RP4-758J18.2/LOC105369347/LOC107984340/lnckb.92602/RP11-111M22.3	UQCR10/NDUFB10/COX4I1/NDUFS6/NDUFA2/ATP5J2/NDUFA13/NDUFB2/URGCP-MRPS24/ATP5J2-PTCD1/MRPS24/COX6B1/NDUFV3/UQCRQ/COX5B/COX5A/CPSF4/C14orf2/CYC1/TRMT112
M4	GO_PURINE_CONTAINING_COMPOUND_METABOLIC_PROCESS	GO_PURINE_CONTAINING_COMPOUND_METABOLIC_PROCESS	3.15839e-35	5.21726e-33	5.00563e-33	ATP5L/ATP5G2/NDUFA12/NDUFS5/UQCRH/NDUFB1/ADSSL1/COX5A/NDUFB10/NDUFAB1/ALDOA/COX4I1/ATP5G1/ATP5H/NDUFV2/ATP5D/NDUFS7/UQCR11/NDUFA11/NDUFA7/NDUFB7/NDUFA13/COX6B1/NDUFA3/COX5B/NDUFB3/ATP5E/ATP5J/ATP5O/NDUFV3/CHCHD10/UQCR10/NDUFA6/UQCRC1/ATP5I/NDUFC1/NDUFS6/COX7C/UQCRQ/NDUFA2/NDUFA4/ATP5J2/NDUFB2/UQCRB/COX6C/NDUFB9/CYC1/NDUFB6/NDUFA8/AK1/SURF1/NDUFB11/COX7B/NDUFA1/NDUFB8/NDUFS3/COX8A/MACROD1/NDUFV1/NDUFS8/NDUFC2/NDUFC2-KCTD14	62	534	55	lnckb.11166/lnckb.12785/lnckb.17224/lnckb.17654/lnckb.18687/lnckb.19/lnckb.19322/lnckb.19388/lnckb.20924/lnckb.21007/lnckb.22529/lnckb.22581/lnckb.22792/lnckb.22855/lnckb.24108/lnckb.26284/lnckb.27130/lnckb.29146/lnckb.2962/lnckb.30042/lnckb.30383/lnckb.30478/lnckb.33036/lnckb.33689/lnckb.34035/lnckb.34604/lnckb.36123/lnckb.36148/lnckb.38560/lnckb.39852/lnckb.40442/lnckb.42318/lnckb.43813/lnckb.4424/lnckb.45777/lnckb.45910/lnckb.49866/lnckb.52017/lnckb.53225/lnckb.54790/lnckb.55602/lnckb.55603/lnckb.56001/lnckb.56859/lnckb.57812/lnckb.58754/lnckb.61393/lnckb.6618/lnckb.69658/lnckb.71955/lnckb.90/lnckb.9155/lnckb.9203/lnckb.92602/lnckb.9537	LOC105369685/MAPKAPK5-AS1/SERF2,HYPK/IQCH-AS1/LOC105371038/LOC101928626/lnckb.19322/LCMT1-AS1/PITPNA-AS1/LOC105371492/RP11-6N17.4/LOC105371814/lnckb.22792/LOC101927755/NDUFV2-AS1/LINC00662/NAPA-AS1/RP11-563N4.1/lnckb.2962/PARTICL/UTAT33/LINC00116/LINC00493/LOC101927377/SLMO2-ATP5E/URB1-AS1/PRR34-AS1/LOC105373077/LOC100289361/LOC105374374/LOC105377663/MIR4458HG/lnckb.43813/LOC101930114/ZSCAN16-AS1/MDC1-AS1/LOC107986696/NDUFB2-AS1/LOC105379382/CTD-2517M22.14/RP11-262H14.3/RP11-262H14.4/LOC105376136/MIR219A2/LOC105373177/LOC105373334/CATG00000027097.1/LOC642361/lnckb.69658/lnckb.71955/RP4-758J18.2/LOC105369347/LOC107984340/lnckb.92602/RP11-111M22.3	UQCR10/NDUFB10/COX4I1/NDUFS6/NDUFA2/ATP5J2/NDUFA13/NDUFB2/URGCP-MRPS24/ATP5J2-PTCD1/MRPS24/COX6B1/NDUFV3/UQCRQ/COX5B/COX5A/CPSF4/C14orf2/CYC1/TRMT112
M4	GO_MITOCHONDRIAL_RESPIRATORY_CHAIN_COMPLEX_ASSEMBLY	GO_MITOCHONDRIAL_RESPIRATORY_CHAIN_COMPLEX_ASSEMBLY	7.24479e-35	1.12635e-32	1.08066e-32	NDUFA12/NDUFS5/NDUFB1/NDUFB10/NDUFAB1/NDUFV2/NDUFS7/NDUFA11/NDUFA7/ECSIT/NDUFB7/NDUFA13/NDUFA3/NDUFB3/NDUFV3/UQCR10/NDUFA6/NDUFAF3/NDUFC1/NDUFS6/NDUFA2/NDUFB2/UQCRB/NDUFB9/NDUFB6/NDUFA8/NDUFB11/NDUFA1/NDUFB8/NDUFS3/NDUFV1/NDUFS8/NDUFC2	33	534	55	lnckb.11166/lnckb.12785/lnckb.17224/lnckb.17654/lnckb.18687/lnckb.19/lnckb.19322/lnckb.19388/lnckb.20924/lnckb.21007/lnckb.22529/lnckb.22581/lnckb.22792/lnckb.22855/lnckb.24108/lnckb.26284/lnckb.27130/lnckb.29146/lnckb.2962/lnckb.30042/lnckb.30383/lnckb.30478/lnckb.33036/lnckb.33689/lnckb.34035/lnckb.34604/lnckb.36123/lnckb.36148/lnckb.38560/lnckb.39852/lnckb.40442/lnckb.42318/lnckb.43813/lnckb.4424/lnckb.45777/lnckb.45910/lnckb.49866/lnckb.52017/lnckb.53225/lnckb.54790/lnckb.55602/lnckb.55603/lnckb.56001/lnckb.56859/lnckb.57812/lnckb.58754/lnckb.61393/lnckb.6618/lnckb.69658/lnckb.71955/lnckb.90/lnckb.9155/lnckb.9203/lnckb.92602/lnckb.9537	LOC105369685/MAPKAPK5-AS1/SERF2,HYPK/IQCH-AS1/LOC105371038/LOC101928626/lnckb.19322/LCMT1-AS1/PITPNA-AS1/LOC105371492/RP11-6N17.4/LOC105371814/lnckb.22792/LOC101927755/NDUFV2-AS1/LINC00662/NAPA-AS1/RP11-563N4.1/lnckb.2962/PARTICL/UTAT33/LINC00116/LINC00493/LOC101927377/SLMO2-ATP5E/URB1-AS1/PRR34-AS1/LOC105373077/LOC100289361/LOC105374374/LOC105377663/MIR4458HG/lnckb.43813/LOC101930114/ZSCAN16-AS1/MDC1-AS1/LOC107986696/NDUFB2-AS1/LOC105379382/CTD-2517M22.14/RP11-262H14.3/RP11-262H14.4/LOC105376136/MIR219A2/LOC105373177/LOC105373334/CATG00000027097.1/LOC642361/lnckb.69658/lnckb.71955/RP4-758J18.2/LOC105369347/LOC107984340/lnckb.92602/RP11-111M22.3	UQCR10/NDUFB10/COX4I1/NDUFS6/NDUFA2/ATP5J2/NDUFA13/NDUFB2/URGCP-MRPS24/ATP5J2-PTCD1/MRPS24/COX6B1/NDUFV3/UQCRQ/COX5B/COX5A/CPSF4/C14orf2/CYC1/TRMT112
M4	GO_OXIDOREDUCTASE_ACTIVITY_ACTING_ON_NAD_P_H	GO_OXIDOREDUCTASE_ACTIVITY_ACTING_ON_NAD_P_H	2.3075e-31	3.20985e-29	3.07965e-29	NDUFA12/NDUFS5/DHRS4/NDUFB1/NDUFB10/NDUFAB1/DCXR/NDUFV2/NDUFS7/NDUFA7/ECSIT/NDUFB7/NDUFA13/NDUFA3/NDUFB3/NDUFV3/TXNRD2/NDUFA6/NDUFC1/NDUFS6/NDUFA2/NDUFA4/NDUFB2/NDUFB9/NDUFB6/NDUFA8/NDUFA1/NDUFB8/NDUFS3/NDUFV1/NDUFS8/NDUFC2/NDUFC2-KCTD14	33	534	55	lnckb.11166/lnckb.12785/lnckb.17224/lnckb.17654/lnckb.18687/lnckb.19/lnckb.19322/lnckb.19388/lnckb.20924/lnckb.21007/lnckb.22529/lnckb.22581/lnckb.22792/lnckb.22855/lnckb.24108/lnckb.26284/lnckb.27130/lnckb.29146/lnckb.2962/lnckb.30042/lnckb.30383/lnckb.30478/lnckb.33036/lnckb.33689/lnckb.34035/lnckb.34604/lnckb.36123/lnckb.36148/lnckb.38560/lnckb.39852/lnckb.40442/lnckb.42318/lnckb.43813/lnckb.4424/lnckb.45777/lnckb.45910/lnckb.49866/lnckb.52017/lnckb.53225/lnckb.54790/lnckb.55602/lnckb.55603/lnckb.56001/lnckb.56859/lnckb.57812/lnckb.58754/lnckb.61393/lnckb.6618/lnckb.69658/lnckb.71955/lnckb.90/lnckb.9155/lnckb.9203/lnckb.92602/lnckb.9537	LOC105369685/MAPKAPK5-AS1/SERF2,HYPK/IQCH-AS1/LOC105371038/LOC101928626/lnckb.19322/LCMT1-AS1/PITPNA-AS1/LOC105371492/RP11-6N17.4/LOC105371814/lnckb.22792/LOC101927755/NDUFV2-AS1/LINC00662/NAPA-AS1/RP11-563N4.1/lnckb.2962/PARTICL/UTAT33/LINC00116/LINC00493/LOC101927377/SLMO2-ATP5E/URB1-AS1/PRR34-AS1/LOC105373077/LOC100289361/LOC105374374/LOC105377663/MIR4458HG/lnckb.43813/LOC101930114/ZSCAN16-AS1/MDC1-AS1/LOC107986696/NDUFB2-AS1/LOC105379382/CTD-2517M22.14/RP11-262H14.3/RP11-262H14.4/LOC105376136/MIR219A2/LOC105373177/LOC105373334/CATG00000027097.1/LOC642361/lnckb.69658/lnckb.71955/RP4-758J18.2/LOC105369347/LOC107984340/lnckb.92602/RP11-111M22.3	UQCR10/NDUFB10/COX4I1/NDUFS6/NDUFA2/ATP5J2/NDUFA13/NDUFB2/URGCP-MRPS24/ATP5J2-PTCD1/MRPS24/COX6B1/NDUFV3/UQCRQ/COX5B/COX5A/CPSF4/C14orf2/CYC1/TRMT112
M4	GO_OXIDOREDUCTASE_COMPLEX	GO_OXIDOREDUCTASE_COMPLEX	2.3075e-31	3.20985e-29	3.07965e-29	NDUFA12/NDUFS5/NDUFB1/NDUFB10/NDUFAB1/NDUFV2/NDUFS7/NDUFA11/NDUFA7/NDUFB7/NDUFA13/NDUFA3/NDUFB3/NDUFV3/UQCR10/NDUFA6/UQCRC1/NDUFC1/NDUFS6/NDUFA2/NDUFA4/NDUFB2/UQCRB/NDUFB9/NDUFB6/NDUFA8/NDUFB11/NDUFA1/NDUFB8/NDUFS3/NDUFV1/NDUFS8/NDUFC2	33	534	55	lnckb.11166/lnckb.12785/lnckb.17224/lnckb.17654/lnckb.18687/lnckb.19/lnckb.19322/lnckb.19388/lnckb.20924/lnckb.21007/lnckb.22529/lnckb.22581/lnckb.22792/lnckb.22855/lnckb.24108/lnckb.26284/lnckb.27130/lnckb.29146/lnckb.2962/lnckb.30042/lnckb.30383/lnckb.30478/lnckb.33036/lnckb.33689/lnckb.34035/lnckb.34604/lnckb.36123/lnckb.36148/lnckb.38560/lnckb.39852/lnckb.40442/lnckb.42318/lnckb.43813/lnckb.4424/lnckb.45777/lnckb.45910/lnckb.49866/lnckb.52017/lnckb.53225/lnckb.54790/lnckb.55602/lnckb.55603/lnckb.56001/lnckb.56859/lnckb.57812/lnckb.58754/lnckb.61393/lnckb.6618/lnckb.69658/lnckb.71955/lnckb.90/lnckb.9155/lnckb.9203/lnckb.92602/lnckb.9537	LOC105369685/MAPKAPK5-AS1/SERF2,HYPK/IQCH-AS1/LOC105371038/LOC101928626/lnckb.19322/LCMT1-AS1/PITPNA-AS1/LOC105371492/RP11-6N17.4/LOC105371814/lnckb.22792/LOC101927755/NDUFV2-AS1/LINC00662/NAPA-AS1/RP11-563N4.1/lnckb.2962/PARTICL/UTAT33/LINC00116/LINC00493/LOC101927377/SLMO2-ATP5E/URB1-AS1/PRR34-AS1/LOC105373077/LOC100289361/LOC105374374/LOC105377663/MIR4458HG/lnckb.43813/LOC101930114/ZSCAN16-AS1/MDC1-AS1/LOC107986696/NDUFB2-AS1/LOC105379382/CTD-2517M22.14/RP11-262H14.3/RP11-262H14.4/LOC105376136/MIR219A2/LOC105373177/LOC105373334/CATG00000027097.1/LOC642361/lnckb.69658/lnckb.71955/RP4-758J18.2/LOC105369347/LOC107984340/lnckb.92602/RP11-111M22.3	UQCR10/NDUFB10/COX4I1/NDUFS6/NDUFA2/ATP5J2/NDUFA13/NDUFB2/URGCP-MRPS24/ATP5J2-PTCD1/MRPS24/COX6B1/NDUFV3/UQCRQ/COX5B/COX5A/CPSF4/C14orf2/CYC1/TRMT112
M4	GO_HYDROGEN_ION_TRANSMEMBRANE_TRANSPORT	GO_HYDROGEN_ION_TRANSMEMBRANE_TRANSPORT	3.9452e-25	5.21358e-23	5.0021e-23	ATP5L/ATP5G2/UQCRH/COX5A/COX6A2/COX4I1/ATP5G1/ATP5H/ATP5D/UQCR11/COX6B1/COX7A1/COX5B/ATP5E/ATP5J/ATP5O/UQCR10/UQCRC1/ATP5I/COX7C/UQCRQ/COX7A2/NDUFA4/ATP5J2/ATP6V0E2/UQCRB/COX6C/SURF1/COX7B/COX8A	30	534	55	lnckb.11166/lnckb.12785/lnckb.17224/lnckb.17654/lnckb.18687/lnckb.19/lnckb.19322/lnckb.19388/lnckb.20924/lnckb.21007/lnckb.22529/lnckb.22581/lnckb.22792/lnckb.22855/lnckb.24108/lnckb.26284/lnckb.27130/lnckb.29146/lnckb.2962/lnckb.30042/lnckb.30383/lnckb.30478/lnckb.33036/lnckb.33689/lnckb.34035/lnckb.34604/lnckb.36123/lnckb.36148/lnckb.38560/lnckb.39852/lnckb.40442/lnckb.42318/lnckb.43813/lnckb.4424/lnckb.45777/lnckb.45910/lnckb.49866/lnckb.52017/lnckb.53225/lnckb.54790/lnckb.55602/lnckb.55603/lnckb.56001/lnckb.56859/lnckb.57812/lnckb.58754/lnckb.61393/lnckb.6618/lnckb.69658/lnckb.71955/lnckb.90/lnckb.9155/lnckb.9203/lnckb.92602/lnckb.9537	LOC105369685/MAPKAPK5-AS1/SERF2,HYPK/IQCH-AS1/LOC105371038/LOC101928626/lnckb.19322/LCMT1-AS1/PITPNA-AS1/LOC105371492/RP11-6N17.4/LOC105371814/lnckb.22792/LOC101927755/NDUFV2-AS1/LINC00662/NAPA-AS1/RP11-563N4.1/lnckb.2962/PARTICL/UTAT33/LINC00116/LINC00493/LOC101927377/SLMO2-ATP5E/URB1-AS1/PRR34-AS1/LOC105373077/LOC100289361/LOC105374374/LOC105377663/MIR4458HG/lnckb.43813/LOC101930114/ZSCAN16-AS1/MDC1-AS1/LOC107986696/NDUFB2-AS1/LOC105379382/CTD-2517M22.14/RP11-262H14.3/RP11-262H14.4/LOC105376136/MIR219A2/LOC105373177/LOC105373334/CATG00000027097.1/LOC642361/lnckb.69658/lnckb.71955/RP4-758J18.2/LOC105369347/LOC107984340/lnckb.92602/RP11-111M22.3	UQCR10/NDUFB10/COX4I1/NDUFS6/NDUFA2/ATP5J2/NDUFA13/NDUFB2/URGCP-MRPS24/ATP5J2-PTCD1/MRPS24/COX6B1/NDUFV3/UQCRQ/COX5B/COX5A/CPSF4/C14orf2/CYC1/TRMT112
M4	GO_HYDROGEN_TRANSPORT	GO_HYDROGEN_TRANSPORT	8.38834e-24	1.05573e-21	1.01291e-21	ATP5L/ATP5G2/UQCRH/COX5A/COX6A2/COX4I1/ATP5G1/ATP5H/SLC35A3/ATP5D/UQCR11/COX6B1/COX7A1/COX5B/ATP5E/ATP5J/ATP5O/UQCR10/UQCRC1/ATP5I/COX7C/UQCRQ/COX7A2/NDUFA4/ATP5J2/ATP6V0E2/UQCRB/COX6C/MFSD3/SURF1/COX7B/COX8A	32	534	55	lnckb.11166/lnckb.12785/lnckb.17224/lnckb.17654/lnckb.18687/lnckb.19/lnckb.19322/lnckb.19388/lnckb.20924/lnckb.21007/lnckb.22529/lnckb.22581/lnckb.22792/lnckb.22855/lnckb.24108/lnckb.26284/lnckb.27130/lnckb.29146/lnckb.2962/lnckb.30042/lnckb.30383/lnckb.30478/lnckb.33036/lnckb.33689/lnckb.34035/lnckb.34604/lnckb.36123/lnckb.36148/lnckb.38560/lnckb.39852/lnckb.40442/lnckb.42318/lnckb.43813/lnckb.4424/lnckb.45777/lnckb.45910/lnckb.49866/lnckb.52017/lnckb.53225/lnckb.54790/lnckb.55602/lnckb.55603/lnckb.56001/lnckb.56859/lnckb.57812/lnckb.58754/lnckb.61393/lnckb.6618/lnckb.69658/lnckb.71955/lnckb.90/lnckb.9155/lnckb.9203/lnckb.92602/lnckb.9537	LOC105369685/MAPKAPK5-AS1/SERF2,HYPK/IQCH-AS1/LOC105371038/LOC101928626/lnckb.19322/LCMT1-AS1/PITPNA-AS1/LOC105371492/RP11-6N17.4/LOC105371814/lnckb.22792/LOC101927755/NDUFV2-AS1/LINC00662/NAPA-AS1/RP11-563N4.1/lnckb.2962/PARTICL/UTAT33/LINC00116/LINC00493/LOC101927377/SLMO2-ATP5E/URB1-AS1/PRR34-AS1/LOC105373077/LOC100289361/LOC105374374/LOC105377663/MIR4458HG/lnckb.43813/LOC101930114/ZSCAN16-AS1/MDC1-AS1/LOC107986696/NDUFB2-AS1/LOC105379382/CTD-2517M22.14/RP11-262H14.3/RP11-262H14.4/LOC105376136/MIR219A2/LOC105373177/LOC105373334/CATG00000027097.1/LOC642361/lnckb.69658/lnckb.71955/RP4-758J18.2/LOC105369347/LOC107984340/lnckb.92602/RP11-111M22.3	UQCR10/NDUFB10/COX4I1/NDUFS6/NDUFA2/ATP5J2/NDUFA13/NDUFB2/URGCP-MRPS24/ATP5J2-PTCD1/MRPS24/COX6B1/NDUFV3/UQCRQ/COX5B/COX5A/CPSF4/C14orf2/CYC1/TRMT112
M4	GO_MITOCHONDRIAL_TRANSLATION	GO_MITOCHONDRIAL_TRANSLATION	2.15467e-21	2.58855e-19	2.48355e-19	MRPS15/MTIF3/MRPL52/MRPS11/MRPL28/MRPS34/TUFM/MRPS7/MRPL38/MRPL12/MRPL54/NDUFA7/GADD45GIP1/MRPL34/MRPS21/MRPL53/MRPS26/MRPL40/MRPL55/MRPS24/MRPL41/AURKAIP1/MRPL16/MRPL20/MRPL11/MRPL21/MRPL48	27	534	55	lnckb.11166/lnckb.12785/lnckb.17224/lnckb.17654/lnckb.18687/lnckb.19/lnckb.19322/lnckb.19388/lnckb.20924/lnckb.21007/lnckb.22529/lnckb.22581/lnckb.22792/lnckb.22855/lnckb.24108/lnckb.26284/lnckb.27130/lnckb.29146/lnckb.2962/lnckb.30042/lnckb.30383/lnckb.30478/lnckb.33036/lnckb.33689/lnckb.34035/lnckb.34604/lnckb.36123/lnckb.36148/lnckb.38560/lnckb.39852/lnckb.40442/lnckb.42318/lnckb.43813/lnckb.4424/lnckb.45777/lnckb.45910/lnckb.49866/lnckb.52017/lnckb.53225/lnckb.54790/lnckb.55602/lnckb.55603/lnckb.56001/lnckb.56859/lnckb.57812/lnckb.58754/lnckb.61393/lnckb.6618/lnckb.69658/lnckb.71955/lnckb.90/lnckb.9155/lnckb.9203/lnckb.92602/lnckb.9537	LOC105369685/MAPKAPK5-AS1/SERF2,HYPK/IQCH-AS1/LOC105371038/LOC101928626/lnckb.19322/LCMT1-AS1/PITPNA-AS1/LOC105371492/RP11-6N17.4/LOC105371814/lnckb.22792/LOC101927755/NDUFV2-AS1/LINC00662/NAPA-AS1/RP11-563N4.1/lnckb.2962/PARTICL/UTAT33/LINC00116/LINC00493/LOC101927377/SLMO2-ATP5E/URB1-AS1/PRR34-AS1/LOC105373077/LOC100289361/LOC105374374/LOC105377663/MIR4458HG/lnckb.43813/LOC101930114/ZSCAN16-AS1/MDC1-AS1/LOC107986696/NDUFB2-AS1/LOC105379382/CTD-2517M22.14/RP11-262H14.3/RP11-262H14.4/LOC105376136/MIR219A2/LOC105373177/LOC105373334/CATG00000027097.1/LOC642361/lnckb.69658/lnckb.71955/RP4-758J18.2/LOC105369347/LOC107984340/lnckb.92602/RP11-111M22.3	UQCR10/NDUFB10/COX4I1/NDUFS6/NDUFA2/ATP5J2/NDUFA13/NDUFB2/URGCP-MRPS24/ATP5J2-PTCD1/MRPS24/COX6B1/NDUFV3/UQCRQ/COX5B/COX5A/CPSF4/C14orf2/CYC1/TRMT112
M4	GO_TRANSLATIONAL_TERMINATION	GO_TRANSLATIONAL_TERMINATION	9.23203e-21	1.06088e-18	1.01785e-18	MRPS15/MRPL52/MRPS11/MRPL28/MRPS34/MRPS7/MRPL38/MRPL12/MRPL54/GADD45GIP1/MRPL34/MRPS21/MRPL53/MRPS26/MRPL40/MRPL55/MRPS24/MRPL41/AURKAIP1/MRPL16/TRMT112/MRPL20/MRPL11/MRPL21/MRPL48	25	534	55	lnckb.11166/lnckb.12785/lnckb.17224/lnckb.17654/lnckb.18687/lnckb.19/lnckb.19322/lnckb.19388/lnckb.20924/lnckb.21007/lnckb.22529/lnckb.22581/lnckb.22792/lnckb.22855/lnckb.24108/lnckb.26284/lnckb.27130/lnckb.29146/lnckb.2962/lnckb.30042/lnckb.30383/lnckb.30478/lnckb.33036/lnckb.33689/lnckb.34035/lnckb.34604/lnckb.36123/lnckb.36148/lnckb.38560/lnckb.39852/lnckb.40442/lnckb.42318/lnckb.43813/lnckb.4424/lnckb.45777/lnckb.45910/lnckb.49866/lnckb.52017/lnckb.53225/lnckb.54790/lnckb.55602/lnckb.55603/lnckb.56001/lnckb.56859/lnckb.57812/lnckb.58754/lnckb.61393/lnckb.6618/lnckb.69658/lnckb.71955/lnckb.90/lnckb.9155/lnckb.9203/lnckb.92602/lnckb.9537	LOC105369685/MAPKAPK5-AS1/SERF2,HYPK/IQCH-AS1/LOC105371038/LOC101928626/lnckb.19322/LCMT1-AS1/PITPNA-AS1/LOC105371492/RP11-6N17.4/LOC105371814/lnckb.22792/LOC101927755/NDUFV2-AS1/LINC00662/NAPA-AS1/RP11-563N4.1/lnckb.2962/PARTICL/UTAT33/LINC00116/LINC00493/LOC101927377/SLMO2-ATP5E/URB1-AS1/PRR34-AS1/LOC105373077/LOC100289361/LOC105374374/LOC105377663/MIR4458HG/lnckb.43813/LOC101930114/ZSCAN16-AS1/MDC1-AS1/LOC107986696/NDUFB2-AS1/LOC105379382/CTD-2517M22.14/RP11-262H14.3/RP11-262H14.4/LOC105376136/MIR219A2/LOC105373177/LOC105373334/CATG00000027097.1/LOC642361/lnckb.69658/lnckb.71955/RP4-758J18.2/LOC105369347/LOC107984340/lnckb.92602/RP11-111M22.3	UQCR10/NDUFB10/COX4I1/NDUFS6/NDUFA2/ATP5J2/NDUFA13/NDUFB2/URGCP-MRPS24/ATP5J2-PTCD1/MRPS24/COX6B1/NDUFV3/UQCRQ/COX5B/COX5A/CPSF4/C14orf2/CYC1/TRMT112
M4	GO_MITOCHONDRIAL_MATRIX	GO_MITOCHONDRIAL_MATRIX	1.13047e-20	1.24493e-18	1.19443e-18	MRPS15/MMAB/ACADS/MRPL52/MRPS11/MRPL28/HAGH/ECI1/NDUFAB1/TUFM/NT5M/MRPS7/MRPL12/ATP5D/NDUFS7/ALKBH7/NDUFA7/ATG4D/GADD45GIP1/MRPL34/BCAT2/ETFB/MRPS21/SUCLG1/IDH3B/MRPS26/ATP5E/MRPL40/TXNRD2/TXN2/HSD17B8/MRPL55/MRPS24/GSTK1/PMPCA/MRPL41/PIN4/IDH3G/HMGCL/NDUFS3/MRPL16/PRDX5/MRPL20/MRPL11/NDUFS8/MRPL21/MRPL48	47	534	55	lnckb.11166/lnckb.12785/lnckb.17224/lnckb.17654/lnckb.18687/lnckb.19/lnckb.19322/lnckb.19388/lnckb.20924/lnckb.21007/lnckb.22529/lnckb.22581/lnckb.22792/lnckb.22855/lnckb.24108/lnckb.26284/lnckb.27130/lnckb.29146/lnckb.2962/lnckb.30042/lnckb.30383/lnckb.30478/lnckb.33036/lnckb.33689/lnckb.34035/lnckb.34604/lnckb.36123/lnckb.36148/lnckb.38560/lnckb.39852/lnckb.40442/lnckb.42318/lnckb.43813/lnckb.4424/lnckb.45777/lnckb.45910/lnckb.49866/lnckb.52017/lnckb.53225/lnckb.54790/lnckb.55602/lnckb.55603/lnckb.56001/lnckb.56859/lnckb.57812/lnckb.58754/lnckb.61393/lnckb.6618/lnckb.69658/lnckb.71955/lnckb.90/lnckb.9155/lnckb.9203/lnckb.92602/lnckb.9537	LOC105369685/MAPKAPK5-AS1/SERF2,HYPK/IQCH-AS1/LOC105371038/LOC101928626/lnckb.19322/LCMT1-AS1/PITPNA-AS1/LOC105371492/RP11-6N17.4/LOC105371814/lnckb.22792/LOC101927755/NDUFV2-AS1/LINC00662/NAPA-AS1/RP11-563N4.1/lnckb.2962/PARTICL/UTAT33/LINC00116/LINC00493/LOC101927377/SLMO2-ATP5E/URB1-AS1/PRR34-AS1/LOC105373077/LOC100289361/LOC105374374/LOC105377663/MIR4458HG/lnckb.43813/LOC101930114/ZSCAN16-AS1/MDC1-AS1/LOC107986696/NDUFB2-AS1/LOC105379382/CTD-2517M22.14/RP11-262H14.3/RP11-262H14.4/LOC105376136/MIR219A2/LOC105373177/LOC105373334/CATG00000027097.1/LOC642361/lnckb.69658/lnckb.71955/RP4-758J18.2/LOC105369347/LOC107984340/lnckb.92602/RP11-111M22.3	UQCR10/NDUFB10/COX4I1/NDUFS6/NDUFA2/ATP5J2/NDUFA13/NDUFB2/URGCP-MRPS24/ATP5J2-PTCD1/MRPS24/COX6B1/NDUFV3/UQCRQ/COX5B/COX5A/CPSF4/C14orf2/CYC1/TRMT112
M4	GO_CELLULAR_PROTEIN_COMPLEX_ASSEMBLY	GO_CELLULAR_PROTEIN_COMPLEX_ASSEMBLY	9.68875e-19	1.0243e-16	9.82746e-17	CAND1/NDUFA12/NDUFS5/NDUFB1/NDUFB10/NDUFAB1/ATPAF2/TCAP/GPS1/NDUFV2/NDUFS7/NDUFA11/NDUFA7/ECSIT/NDUFB7/NDUFA13/NDUFA3/NDUFB3/NDUFV3/UQCR10/NDUFA6/NDUFAF3/NDUFC1/NDUFS6/NDUFA2/NDUFB2/UQCRB/NDUFB9/MAF1/NDUFB6/NDUFA8/SURF1/MSRB2/NDUFB11/NDUFA1/NDUFB8/TUBGCP2/NDUFS3/NDUFV1/NDUFS8/NDUFC2	41	534	55	lnckb.11166/lnckb.12785/lnckb.17224/lnckb.17654/lnckb.18687/lnckb.19/lnckb.19322/lnckb.19388/lnckb.20924/lnckb.21007/lnckb.22529/lnckb.22581/lnckb.22792/lnckb.22855/lnckb.24108/lnckb.26284/lnckb.27130/lnckb.29146/lnckb.2962/lnckb.30042/lnckb.30383/lnckb.30478/lnckb.33036/lnckb.33689/lnckb.34035/lnckb.34604/lnckb.36123/lnckb.36148/lnckb.38560/lnckb.39852/lnckb.40442/lnckb.42318/lnckb.43813/lnckb.4424/lnckb.45777/lnckb.45910/lnckb.49866/lnckb.52017/lnckb.53225/lnckb.54790/lnckb.55602/lnckb.55603/lnckb.56001/lnckb.56859/lnckb.57812/lnckb.58754/lnckb.61393/lnckb.6618/lnckb.69658/lnckb.71955/lnckb.90/lnckb.9155/lnckb.9203/lnckb.92602/lnckb.9537	LOC105369685/MAPKAPK5-AS1/SERF2,HYPK/IQCH-AS1/LOC105371038/LOC101928626/lnckb.19322/LCMT1-AS1/PITPNA-AS1/LOC105371492/RP11-6N17.4/LOC105371814/lnckb.22792/LOC101927755/NDUFV2-AS1/LINC00662/NAPA-AS1/RP11-563N4.1/lnckb.2962/PARTICL/UTAT33/LINC00116/LINC00493/LOC101927377/SLMO2-ATP5E/URB1-AS1/PRR34-AS1/LOC105373077/LOC100289361/LOC105374374/LOC105377663/MIR4458HG/lnckb.43813/LOC101930114/ZSCAN16-AS1/MDC1-AS1/LOC107986696/NDUFB2-AS1/LOC105379382/CTD-2517M22.14/RP11-262H14.3/RP11-262H14.4/LOC105376136/MIR219A2/LOC105373177/LOC105373334/CATG00000027097.1/LOC642361/lnckb.69658/lnckb.71955/RP4-758J18.2/LOC105369347/LOC107984340/lnckb.92602/RP11-111M22.3	UQCR10/NDUFB10/COX4I1/NDUFS6/NDUFA2/ATP5J2/NDUFA13/NDUFB2/URGCP-MRPS24/ATP5J2-PTCD1/MRPS24/COX6B1/NDUFV3/UQCRQ/COX5B/COX5A/CPSF4/C14orf2/CYC1/TRMT112
M4	GO_CELLULAR_PROTEIN_COMPLEX_DISASSEMBLY	GO_CELLULAR_PROTEIN_COMPLEX_DISASSEMBLY	1.19572e-18	1.21549e-16	1.16619e-16	MRPS15/MRPL52/MRPS11/MRPL28/MRPS34/MRPS7/MRPL38/MRPL12/MRPL54/GADD45GIP1/MRPL34/NAPA/MRPS21/MRPL53/MRPS26/MRPL40/MRPL55/MRPS24/MRPL41/AURKAIP1/MRPL16/TRMT112/MRPL20/MRPL11/MRPL21/MRPL48	26	534	55	lnckb.11166/lnckb.12785/lnckb.17224/lnckb.17654/lnckb.18687/lnckb.19/lnckb.19322/lnckb.19388/lnckb.20924/lnckb.21007/lnckb.22529/lnckb.22581/lnckb.22792/lnckb.22855/lnckb.24108/lnckb.26284/lnckb.27130/lnckb.29146/lnckb.2962/lnckb.30042/lnckb.30383/lnckb.30478/lnckb.33036/lnckb.33689/lnckb.34035/lnckb.34604/lnckb.36123/lnckb.36148/lnckb.38560/lnckb.39852/lnckb.40442/lnckb.42318/lnckb.43813/lnckb.4424/lnckb.45777/lnckb.45910/lnckb.49866/lnckb.52017/lnckb.53225/lnckb.54790/lnckb.55602/lnckb.55603/lnckb.56001/lnckb.56859/lnckb.57812/lnckb.58754/lnckb.61393/lnckb.6618/lnckb.69658/lnckb.71955/lnckb.90/lnckb.9155/lnckb.9203/lnckb.92602/lnckb.9537	LOC105369685/MAPKAPK5-AS1/SERF2,HYPK/IQCH-AS1/LOC105371038/LOC101928626/lnckb.19322/LCMT1-AS1/PITPNA-AS1/LOC105371492/RP11-6N17.4/LOC105371814/lnckb.22792/LOC101927755/NDUFV2-AS1/LINC00662/NAPA-AS1/RP11-563N4.1/lnckb.2962/PARTICL/UTAT33/LINC00116/LINC00493/LOC101927377/SLMO2-ATP5E/URB1-AS1/PRR34-AS1/LOC105373077/LOC100289361/LOC105374374/LOC105377663/MIR4458HG/lnckb.43813/LOC101930114/ZSCAN16-AS1/MDC1-AS1/LOC107986696/NDUFB2-AS1/LOC105379382/CTD-2517M22.14/RP11-262H14.3/RP11-262H14.4/LOC105376136/MIR219A2/LOC105373177/LOC105373334/CATG00000027097.1/LOC642361/lnckb.69658/lnckb.71955/RP4-758J18.2/LOC105369347/LOC107984340/lnckb.92602/RP11-111M22.3	UQCR10/NDUFB10/COX4I1/NDUFS6/NDUFA2/ATP5J2/NDUFA13/NDUFB2/URGCP-MRPS24/ATP5J2-PTCD1/MRPS24/COX6B1/NDUFV3/UQCRQ/COX5B/COX5A/CPSF4/C14orf2/CYC1/TRMT112
M4	GO_TRANSLATIONAL_ELONGATION	GO_TRANSLATIONAL_ELONGATION	1.34721e-18	1.31877e-16	1.26527e-16	MRPS15/MRPL52/MRPS11/MRPL28/MRPS34/TUFM/MRPS7/MRPL38/MRPL12/MRPL54/GADD45GIP1/MRPL34/MRPS21/MRPL53/MRPS26/MRPL40/MRPL55/MRPS24/MRPL41/AURKAIP1/MRPL16/MRPL20/MRPL11/MRPL21/MRPL48	25	534	55	lnckb.11166/lnckb.12785/lnckb.17224/lnckb.17654/lnckb.18687/lnckb.19/lnckb.19322/lnckb.19388/lnckb.20924/lnckb.21007/lnckb.22529/lnckb.22581/lnckb.22792/lnckb.22855/lnckb.24108/lnckb.26284/lnckb.27130/lnckb.29146/lnckb.2962/lnckb.30042/lnckb.30383/lnckb.30478/lnckb.33036/lnckb.33689/lnckb.34035/lnckb.34604/lnckb.36123/lnckb.36148/lnckb.38560/lnckb.39852/lnckb.40442/lnckb.42318/lnckb.43813/lnckb.4424/lnckb.45777/lnckb.45910/lnckb.49866/lnckb.52017/lnckb.53225/lnckb.54790/lnckb.55602/lnckb.55603/lnckb.56001/lnckb.56859/lnckb.57812/lnckb.58754/lnckb.61393/lnckb.6618/lnckb.69658/lnckb.71955/lnckb.90/lnckb.9155/lnckb.9203/lnckb.92602/lnckb.9537	LOC105369685/MAPKAPK5-AS1/SERF2,HYPK/IQCH-AS1/LOC105371038/LOC101928626/lnckb.19322/LCMT1-AS1/PITPNA-AS1/LOC105371492/RP11-6N17.4/LOC105371814/lnckb.22792/LOC101927755/NDUFV2-AS1/LINC00662/NAPA-AS1/RP11-563N4.1/lnckb.2962/PARTICL/UTAT33/LINC00116/LINC00493/LOC101927377/SLMO2-ATP5E/URB1-AS1/PRR34-AS1/LOC105373077/LOC100289361/LOC105374374/LOC105377663/MIR4458HG/lnckb.43813/LOC101930114/ZSCAN16-AS1/MDC1-AS1/LOC107986696/NDUFB2-AS1/LOC105379382/CTD-2517M22.14/RP11-262H14.3/RP11-262H14.4/LOC105376136/MIR219A2/LOC105373177/LOC105373334/CATG00000027097.1/LOC642361/lnckb.69658/lnckb.71955/RP4-758J18.2/LOC105369347/LOC107984340/lnckb.92602/RP11-111M22.3	UQCR10/NDUFB10/COX4I1/NDUFS6/NDUFA2/ATP5J2/NDUFA13/NDUFB2/URGCP-MRPS24/ATP5J2-PTCD1/MRPS24/COX6B1/NDUFV3/UQCRQ/COX5B/COX5A/CPSF4/C14orf2/CYC1/TRMT112
M4	GO_ORGANELLAR_RIBOSOME	GO_ORGANELLAR_RIBOSOME	4.61048e-17	4.35197e-15	4.17543e-15	MRPS15/MRPL52/MRPS11/MRPL28/MRPS7/MRPL12/NDUFA7/GADD45GIP1/MRPL34/MRPS21/MRPS26/MRPL40/MRPL55/MRPS24/MRPL41/MRPL16/MRPL20/MRPL11/MRPL21/MRPL48	20	534	55	lnckb.11166/lnckb.12785/lnckb.17224/lnckb.17654/lnckb.18687/lnckb.19/lnckb.19322/lnckb.19388/lnckb.20924/lnckb.21007/lnckb.22529/lnckb.22581/lnckb.22792/lnckb.22855/lnckb.24108/lnckb.26284/lnckb.27130/lnckb.29146/lnckb.2962/lnckb.30042/lnckb.30383/lnckb.30478/lnckb.33036/lnckb.33689/lnckb.34035/lnckb.34604/lnckb.36123/lnckb.36148/lnckb.38560/lnckb.39852/lnckb.40442/lnckb.42318/lnckb.43813/lnckb.4424/lnckb.45777/lnckb.45910/lnckb.49866/lnckb.52017/lnckb.53225/lnckb.54790/lnckb.55602/lnckb.55603/lnckb.56001/lnckb.56859/lnckb.57812/lnckb.58754/lnckb.61393/lnckb.6618/lnckb.69658/lnckb.71955/lnckb.90/lnckb.9155/lnckb.9203/lnckb.92602/lnckb.9537	LOC105369685/MAPKAPK5-AS1/SERF2,HYPK/IQCH-AS1/LOC105371038/LOC101928626/lnckb.19322/LCMT1-AS1/PITPNA-AS1/LOC105371492/RP11-6N17.4/LOC105371814/lnckb.22792/LOC101927755/NDUFV2-AS1/LINC00662/NAPA-AS1/RP11-563N4.1/lnckb.2962/PARTICL/UTAT33/LINC00116/LINC00493/LOC101927377/SLMO2-ATP5E/URB1-AS1/PRR34-AS1/LOC105373077/LOC100289361/LOC105374374/LOC105377663/MIR4458HG/lnckb.43813/LOC101930114/ZSCAN16-AS1/MDC1-AS1/LOC107986696/NDUFB2-AS1/LOC105379382/CTD-2517M22.14/RP11-262H14.3/RP11-262H14.4/LOC105376136/MIR219A2/LOC105373177/LOC105373334/CATG00000027097.1/LOC642361/lnckb.69658/lnckb.71955/RP4-758J18.2/LOC105369347/LOC107984340/lnckb.92602/RP11-111M22.3	UQCR10/NDUFB10/COX4I1/NDUFS6/NDUFA2/ATP5J2/NDUFA13/NDUFB2/URGCP-MRPS24/ATP5J2-PTCD1/MRPS24/COX6B1/NDUFV3/UQCRQ/COX5B/COX5A/CPSF4/C14orf2/CYC1/TRMT112
M4	GO_PROTON_TRANSPORTING_ATP_SYNTHASE_COMPLEX	GO_PROTON_TRANSPORTING_ATP_SYNTHASE_COMPLEX	9.46837e-17	8.62927e-15	8.27923e-15	ATP5L/ATP5G2/C14orf2/ATP5G1/ATP5H/ATP5D/ATP5E/ATP5J/ATP5O/ATP5I/ATP5J2/USMG5/ATPIF1	13	534	55	lnckb.11166/lnckb.12785/lnckb.17224/lnckb.17654/lnckb.18687/lnckb.19/lnckb.19322/lnckb.19388/lnckb.20924/lnckb.21007/lnckb.22529/lnckb.22581/lnckb.22792/lnckb.22855/lnckb.24108/lnckb.26284/lnckb.27130/lnckb.29146/lnckb.2962/lnckb.30042/lnckb.30383/lnckb.30478/lnckb.33036/lnckb.33689/lnckb.34035/lnckb.34604/lnckb.36123/lnckb.36148/lnckb.38560/lnckb.39852/lnckb.40442/lnckb.42318/lnckb.43813/lnckb.4424/lnckb.45777/lnckb.45910/lnckb.49866/lnckb.52017/lnckb.53225/lnckb.54790/lnckb.55602/lnckb.55603/lnckb.56001/lnckb.56859/lnckb.57812/lnckb.58754/lnckb.61393/lnckb.6618/lnckb.69658/lnckb.71955/lnckb.90/lnckb.9155/lnckb.9203/lnckb.92602/lnckb.9537	LOC105369685/MAPKAPK5-AS1/SERF2,HYPK/IQCH-AS1/LOC105371038/LOC101928626/lnckb.19322/LCMT1-AS1/PITPNA-AS1/LOC105371492/RP11-6N17.4/LOC105371814/lnckb.22792/LOC101927755/NDUFV2-AS1/LINC00662/NAPA-AS1/RP11-563N4.1/lnckb.2962/PARTICL/UTAT33/LINC00116/LINC00493/LOC101927377/SLMO2-ATP5E/URB1-AS1/PRR34-AS1/LOC105373077/LOC100289361/LOC105374374/LOC105377663/MIR4458HG/lnckb.43813/LOC101930114/ZSCAN16-AS1/MDC1-AS1/LOC107986696/NDUFB2-AS1/LOC105379382/CTD-2517M22.14/RP11-262H14.3/RP11-262H14.4/LOC105376136/MIR219A2/LOC105373177/LOC105373334/CATG00000027097.1/LOC642361/lnckb.69658/lnckb.71955/RP4-758J18.2/LOC105369347/LOC107984340/lnckb.92602/RP11-111M22.3	UQCR10/NDUFB10/COX4I1/NDUFS6/NDUFA2/ATP5J2/NDUFA13/NDUFB2/URGCP-MRPS24/ATP5J2-PTCD1/MRPS24/COX6B1/NDUFV3/UQCRQ/COX5B/COX5A/CPSF4/C14orf2/CYC1/TRMT112
M4	GO_ELECTRON_CARRIER_ACTIVITY	GO_ELECTRON_CARRIER_ACTIVITY	2.92822e-16	2.57976e-14	2.47511e-14	NDUFA12/ACADS/COX5A/COX6A2/COX4I1/NDUFV2/UQCR11/COX6B1/COX7A1/ETFB/COX5B/IDH3B/NDUFS6/COX7C/COX7A2/NDUFA4/COX6C/CYC1/PTGES2/SURF1/COX7B/NDUFS3/COX8A	23	534	55	lnckb.11166/lnckb.12785/lnckb.17224/lnckb.17654/lnckb.18687/lnckb.19/lnckb.19322/lnckb.19388/lnckb.20924/lnckb.21007/lnckb.22529/lnckb.22581/lnckb.22792/lnckb.22855/lnckb.24108/lnckb.26284/lnckb.27130/lnckb.29146/lnckb.2962/lnckb.30042/lnckb.30383/lnckb.30478/lnckb.33036/lnckb.33689/lnckb.34035/lnckb.34604/lnckb.36123/lnckb.36148/lnckb.38560/lnckb.39852/lnckb.40442/lnckb.42318/lnckb.43813/lnckb.4424/lnckb.45777/lnckb.45910/lnckb.49866/lnckb.52017/lnckb.53225/lnckb.54790/lnckb.55602/lnckb.55603/lnckb.56001/lnckb.56859/lnckb.57812/lnckb.58754/lnckb.61393/lnckb.6618/lnckb.69658/lnckb.71955/lnckb.90/lnckb.9155/lnckb.9203/lnckb.92602/lnckb.9537	LOC105369685/MAPKAPK5-AS1/SERF2,HYPK/IQCH-AS1/LOC105371038/LOC101928626/lnckb.19322/LCMT1-AS1/PITPNA-AS1/LOC105371492/RP11-6N17.4/LOC105371814/lnckb.22792/LOC101927755/NDUFV2-AS1/LINC00662/NAPA-AS1/RP11-563N4.1/lnckb.2962/PARTICL/UTAT33/LINC00116/LINC00493/LOC101927377/SLMO2-ATP5E/URB1-AS1/PRR34-AS1/LOC105373077/LOC100289361/LOC105374374/LOC105377663/MIR4458HG/lnckb.43813/LOC101930114/ZSCAN16-AS1/MDC1-AS1/LOC107986696/NDUFB2-AS1/LOC105379382/CTD-2517M22.14/RP11-262H14.3/RP11-262H14.4/LOC105376136/MIR219A2/LOC105373177/LOC105373334/CATG00000027097.1/LOC642361/lnckb.69658/lnckb.71955/RP4-758J18.2/LOC105369347/LOC107984340/lnckb.92602/RP11-111M22.3	UQCR10/NDUFB10/COX4I1/NDUFS6/NDUFA2/ATP5J2/NDUFA13/NDUFB2/URGCP-MRPS24/ATP5J2-PTCD1/MRPS24/COX6B1/NDUFV3/UQCRQ/COX5B/COX5A/CPSF4/C14orf2/CYC1/TRMT112
M4	GO_OXIDOREDUCTASE_ACTIVITY_ACTING_ON_A_HEME_GROUP_OF_DONORS	GO_OXIDOREDUCTASE_ACTIVITY_ACTING_ON_A_HEME_GROUP_OF_DONORS	1.82822e-15	1.55871e-13	1.49548e-13	COX5A/COX6A2/COX4I1/COX6B1/COX7A1/COX5B/COX7C/COX7A2/NDUFA4/COX6C/SURF1/COX7B/COX8A	13	534	55	lnckb.11166/lnckb.12785/lnckb.17224/lnckb.17654/lnckb.18687/lnckb.19/lnckb.19322/lnckb.19388/lnckb.20924/lnckb.21007/lnckb.22529/lnckb.22581/lnckb.22792/lnckb.22855/lnckb.24108/lnckb.26284/lnckb.27130/lnckb.29146/lnckb.2962/lnckb.30042/lnckb.30383/lnckb.30478/lnckb.33036/lnckb.33689/lnckb.34035/lnckb.34604/lnckb.36123/lnckb.36148/lnckb.38560/lnckb.39852/lnckb.40442/lnckb.42318/lnckb.43813/lnckb.4424/lnckb.45777/lnckb.45910/lnckb.49866/lnckb.52017/lnckb.53225/lnckb.54790/lnckb.55602/lnckb.55603/lnckb.56001/lnckb.56859/lnckb.57812/lnckb.58754/lnckb.61393/lnckb.6618/lnckb.69658/lnckb.71955/lnckb.90/lnckb.9155/lnckb.9203/lnckb.92602/lnckb.9537	LOC105369685/MAPKAPK5-AS1/SERF2,HYPK/IQCH-AS1/LOC105371038/LOC101928626/lnckb.19322/LCMT1-AS1/PITPNA-AS1/LOC105371492/RP11-6N17.4/LOC105371814/lnckb.22792/LOC101927755/NDUFV2-AS1/LINC00662/NAPA-AS1/RP11-563N4.1/lnckb.2962/PARTICL/UTAT33/LINC00116/LINC00493/LOC101927377/SLMO2-ATP5E/URB1-AS1/PRR34-AS1/LOC105373077/LOC100289361/LOC105374374/LOC105377663/MIR4458HG/lnckb.43813/LOC101930114/ZSCAN16-AS1/MDC1-AS1/LOC107986696/NDUFB2-AS1/LOC105379382/CTD-2517M22.14/RP11-262H14.3/RP11-262H14.4/LOC105376136/MIR219A2/LOC105373177/LOC105373334/CATG00000027097.1/LOC642361/lnckb.69658/lnckb.71955/RP4-758J18.2/LOC105369347/LOC107984340/lnckb.92602/RP11-111M22.3	UQCR10/NDUFB10/COX4I1/NDUFS6/NDUFA2/ATP5J2/NDUFA13/NDUFB2/URGCP-MRPS24/ATP5J2-PTCD1/MRPS24/COX6B1/NDUFV3/UQCRQ/COX5B/COX5A/CPSF4/C14orf2/CYC1/TRMT112
M4	GO_MACROMOLECULAR_COMPLEX_DISASSEMBLY	GO_MACROMOLECULAR_COMPLEX_DISASSEMBLY	3.88585e-15	3.20947e-13	3.07928e-13	MRPS15/MTIF3/MRPL52/MRPS11/MRPL28/MRPS34/MRPS7/MRPL38/MRPL12/MRPL54/GADD45GIP1/MRPL34/NAPA/MRPS21/MRPL53/MRPS26/MRPL40/MRPL55/MRPS24/MRPL41/AURKAIP1/MRPL16/TRMT112/MRPL20/MRPL11/MRPL21/MRPL48	27	534	55	lnckb.11166/lnckb.12785/lnckb.17224/lnckb.17654/lnckb.18687/lnckb.19/lnckb.19322/lnckb.19388/lnckb.20924/lnckb.21007/lnckb.22529/lnckb.22581/lnckb.22792/lnckb.22855/lnckb.24108/lnckb.26284/lnckb.27130/lnckb.29146/lnckb.2962/lnckb.30042/lnckb.30383/lnckb.30478/lnckb.33036/lnckb.33689/lnckb.34035/lnckb.34604/lnckb.36123/lnckb.36148/lnckb.38560/lnckb.39852/lnckb.40442/lnckb.42318/lnckb.43813/lnckb.4424/lnckb.45777/lnckb.45910/lnckb.49866/lnckb.52017/lnckb.53225/lnckb.54790/lnckb.55602/lnckb.55603/lnckb.56001/lnckb.56859/lnckb.57812/lnckb.58754/lnckb.61393/lnckb.6618/lnckb.69658/lnckb.71955/lnckb.90/lnckb.9155/lnckb.9203/lnckb.92602/lnckb.9537	LOC105369685/MAPKAPK5-AS1/SERF2,HYPK/IQCH-AS1/LOC105371038/LOC101928626/lnckb.19322/LCMT1-AS1/PITPNA-AS1/LOC105371492/RP11-6N17.4/LOC105371814/lnckb.22792/LOC101927755/NDUFV2-AS1/LINC00662/NAPA-AS1/RP11-563N4.1/lnckb.2962/PARTICL/UTAT33/LINC00116/LINC00493/LOC101927377/SLMO2-ATP5E/URB1-AS1/PRR34-AS1/LOC105373077/LOC100289361/LOC105374374/LOC105377663/MIR4458HG/lnckb.43813/LOC101930114/ZSCAN16-AS1/MDC1-AS1/LOC107986696/NDUFB2-AS1/LOC105379382/CTD-2517M22.14/RP11-262H14.3/RP11-262H14.4/LOC105376136/MIR219A2/LOC105373177/LOC105373334/CATG00000027097.1/LOC642361/lnckb.69658/lnckb.71955/RP4-758J18.2/LOC105369347/LOC107984340/lnckb.92602/RP11-111M22.3	UQCR10/NDUFB10/COX4I1/NDUFS6/NDUFA2/ATP5J2/NDUFA13/NDUFB2/URGCP-MRPS24/ATP5J2-PTCD1/MRPS24/COX6B1/NDUFV3/UQCRQ/COX5B/COX5A/CPSF4/C14orf2/CYC1/TRMT112
M4	GO_ATP_BIOSYNTHETIC_PROCESS	GO_ATP_BIOSYNTHETIC_PROCESS	3.32898e-13	2.66621e-11	2.55806e-11	ATP5L/ATP5G2/ALDOA/ATP5G1/ATP5H/ATP5D/ATP5E/ATP5J/ATP5O/CHCHD10/ATP5I/ATP5J2/SURF1	13	534	55	lnckb.11166/lnckb.12785/lnckb.17224/lnckb.17654/lnckb.18687/lnckb.19/lnckb.19322/lnckb.19388/lnckb.20924/lnckb.21007/lnckb.22529/lnckb.22581/lnckb.22792/lnckb.22855/lnckb.24108/lnckb.26284/lnckb.27130/lnckb.29146/lnckb.2962/lnckb.30042/lnckb.30383/lnckb.30478/lnckb.33036/lnckb.33689/lnckb.34035/lnckb.34604/lnckb.36123/lnckb.36148/lnckb.38560/lnckb.39852/lnckb.40442/lnckb.42318/lnckb.43813/lnckb.4424/lnckb.45777/lnckb.45910/lnckb.49866/lnckb.52017/lnckb.53225/lnckb.54790/lnckb.55602/lnckb.55603/lnckb.56001/lnckb.56859/lnckb.57812/lnckb.58754/lnckb.61393/lnckb.6618/lnckb.69658/lnckb.71955/lnckb.90/lnckb.9155/lnckb.9203/lnckb.92602/lnckb.9537	LOC105369685/MAPKAPK5-AS1/SERF2,HYPK/IQCH-AS1/LOC105371038/LOC101928626/lnckb.19322/LCMT1-AS1/PITPNA-AS1/LOC105371492/RP11-6N17.4/LOC105371814/lnckb.22792/LOC101927755/NDUFV2-AS1/LINC00662/NAPA-AS1/RP11-563N4.1/lnckb.2962/PARTICL/UTAT33/LINC00116/LINC00493/LOC101927377/SLMO2-ATP5E/URB1-AS1/PRR34-AS1/LOC105373077/LOC100289361/LOC105374374/LOC105377663/MIR4458HG/lnckb.43813/LOC101930114/ZSCAN16-AS1/MDC1-AS1/LOC107986696/NDUFB2-AS1/LOC105379382/CTD-2517M22.14/RP11-262H14.3/RP11-262H14.4/LOC105376136/MIR219A2/LOC105373177/LOC105373334/CATG00000027097.1/LOC642361/lnckb.69658/lnckb.71955/RP4-758J18.2/LOC105369347/LOC107984340/lnckb.92602/RP11-111M22.3	UQCR10/NDUFB10/COX4I1/NDUFS6/NDUFA2/ATP5J2/NDUFA13/NDUFB2/URGCP-MRPS24/ATP5J2-PTCD1/MRPS24/COX6B1/NDUFV3/UQCRQ/COX5B/COX5A/CPSF4/C14orf2/CYC1/TRMT112
M4	GO_MITOCHONDRIAL_ATP_SYNTHESIS_COUPLED_PROTON_TRANSPORT	GO_MITOCHONDRIAL_ATP_SYNTHESIS_COUPLED_PROTON_TRANSPORT	3.96517e-13	3.08234e-11	2.95731e-11	ATP5L/ATP5G2/ATP5G1/ATP5H/ATP5D/ATP5E/ATP5J/ATP5O/ATP5I/ATP5J2	10	534	55	lnckb.11166/lnckb.12785/lnckb.17224/lnckb.17654/lnckb.18687/lnckb.19/lnckb.19322/lnckb.19388/lnckb.20924/lnckb.21007/lnckb.22529/lnckb.22581/lnckb.22792/lnckb.22855/lnckb.24108/lnckb.26284/lnckb.27130/lnckb.29146/lnckb.2962/lnckb.30042/lnckb.30383/lnckb.30478/lnckb.33036/lnckb.33689/lnckb.34035/lnckb.34604/lnckb.36123/lnckb.36148/lnckb.38560/lnckb.39852/lnckb.40442/lnckb.42318/lnckb.43813/lnckb.4424/lnckb.45777/lnckb.45910/lnckb.49866/lnckb.52017/lnckb.53225/lnckb.54790/lnckb.55602/lnckb.55603/lnckb.56001/lnckb.56859/lnckb.57812/lnckb.58754/lnckb.61393/lnckb.6618/lnckb.69658/lnckb.71955/lnckb.90/lnckb.9155/lnckb.9203/lnckb.92602/lnckb.9537	LOC105369685/MAPKAPK5-AS1/SERF2,HYPK/IQCH-AS1/LOC105371038/LOC101928626/lnckb.19322/LCMT1-AS1/PITPNA-AS1/LOC105371492/RP11-6N17.4/LOC105371814/lnckb.22792/LOC101927755/NDUFV2-AS1/LINC00662/NAPA-AS1/RP11-563N4.1/lnckb.2962/PARTICL/UTAT33/LINC00116/LINC00493/LOC101927377/SLMO2-ATP5E/URB1-AS1/PRR34-AS1/LOC105373077/LOC100289361/LOC105374374/LOC105377663/MIR4458HG/lnckb.43813/LOC101930114/ZSCAN16-AS1/MDC1-AS1/LOC107986696/NDUFB2-AS1/LOC105379382/CTD-2517M22.14/RP11-262H14.3/RP11-262H14.4/LOC105376136/MIR219A2/LOC105373177/LOC105373334/CATG00000027097.1/LOC642361/lnckb.69658/lnckb.71955/RP4-758J18.2/LOC105369347/LOC107984340/lnckb.92602/RP11-111M22.3	UQCR10/NDUFB10/COX4I1/NDUFS6/NDUFA2/ATP5J2/NDUFA13/NDUFB2/URGCP-MRPS24/ATP5J2-PTCD1/MRPS24/COX6B1/NDUFV3/UQCRQ/COX5B/COX5A/CPSF4/C14orf2/CYC1/TRMT112
M4	GO_PROTON_TRANSPORTING_TWO_SECTOR_ATPASE_COMPLEX	GO_PROTON_TRANSPORTING_TWO_SECTOR_ATPASE_COMPLEX	8.55224e-13	6.45816e-11	6.19619e-11	ATP5L/ATP5G2/C14orf2/ATP5G1/ATP5H/ATP5D/ATP5E/ATP5J/ATP5O/ATP5I/ATP5J2/ATP6V0E2/USMG5/ATPIF1	14	534	55	lnckb.11166/lnckb.12785/lnckb.17224/lnckb.17654/lnckb.18687/lnckb.19/lnckb.19322/lnckb.19388/lnckb.20924/lnckb.21007/lnckb.22529/lnckb.22581/lnckb.22792/lnckb.22855/lnckb.24108/lnckb.26284/lnckb.27130/lnckb.29146/lnckb.2962/lnckb.30042/lnckb.30383/lnckb.30478/lnckb.33036/lnckb.33689/lnckb.34035/lnckb.34604/lnckb.36123/lnckb.36148/lnckb.38560/lnckb.39852/lnckb.40442/lnckb.42318/lnckb.43813/lnckb.4424/lnckb.45777/lnckb.45910/lnckb.49866/lnckb.52017/lnckb.53225/lnckb.54790/lnckb.55602/lnckb.55603/lnckb.56001/lnckb.56859/lnckb.57812/lnckb.58754/lnckb.61393/lnckb.6618/lnckb.69658/lnckb.71955/lnckb.90/lnckb.9155/lnckb.9203/lnckb.92602/lnckb.9537	LOC105369685/MAPKAPK5-AS1/SERF2,HYPK/IQCH-AS1/LOC105371038/LOC101928626/lnckb.19322/LCMT1-AS1/PITPNA-AS1/LOC105371492/RP11-6N17.4/LOC105371814/lnckb.22792/LOC101927755/NDUFV2-AS1/LINC00662/NAPA-AS1/RP11-563N4.1/lnckb.2962/PARTICL/UTAT33/LINC00116/LINC00493/LOC101927377/SLMO2-ATP5E/URB1-AS1/PRR34-AS1/LOC105373077/LOC100289361/LOC105374374/LOC105377663/MIR4458HG/lnckb.43813/LOC101930114/ZSCAN16-AS1/MDC1-AS1/LOC107986696/NDUFB2-AS1/LOC105379382/CTD-2517M22.14/RP11-262H14.3/RP11-262H14.4/LOC105376136/MIR219A2/LOC105373177/LOC105373334/CATG00000027097.1/LOC642361/lnckb.69658/lnckb.71955/RP4-758J18.2/LOC105369347/LOC107984340/lnckb.92602/RP11-111M22.3	UQCR10/NDUFB10/COX4I1/NDUFS6/NDUFA2/ATP5J2/NDUFA13/NDUFB2/URGCP-MRPS24/ATP5J2-PTCD1/MRPS24/COX6B1/NDUFV3/UQCRQ/COX5B/COX5A/CPSF4/C14orf2/CYC1/TRMT112
M4	GO_PURINE_NUCLEOSIDE_MONOPHOSPHATE_BIOSYNTHETIC_PROCESS	GO_PURINE_NUCLEOSIDE_MONOPHOSPHATE_BIOSYNTHETIC_PROCESS	3.72496e-12	2.73474e-10	2.62381e-10	ATP5L/ATP5G2/ADSSL1/ALDOA/ATP5G1/ATP5H/ATP5D/ATP5E/ATP5J/ATP5O/CHCHD10/ATP5I/ATP5J2/AK1/SURF1	15	534	55	lnckb.11166/lnckb.12785/lnckb.17224/lnckb.17654/lnckb.18687/lnckb.19/lnckb.19322/lnckb.19388/lnckb.20924/lnckb.21007/lnckb.22529/lnckb.22581/lnckb.22792/lnckb.22855/lnckb.24108/lnckb.26284/lnckb.27130/lnckb.29146/lnckb.2962/lnckb.30042/lnckb.30383/lnckb.30478/lnckb.33036/lnckb.33689/lnckb.34035/lnckb.34604/lnckb.36123/lnckb.36148/lnckb.38560/lnckb.39852/lnckb.40442/lnckb.42318/lnckb.43813/lnckb.4424/lnckb.45777/lnckb.45910/lnckb.49866/lnckb.52017/lnckb.53225/lnckb.54790/lnckb.55602/lnckb.55603/lnckb.56001/lnckb.56859/lnckb.57812/lnckb.58754/lnckb.61393/lnckb.6618/lnckb.69658/lnckb.71955/lnckb.90/lnckb.9155/lnckb.9203/lnckb.92602/lnckb.9537	LOC105369685/MAPKAPK5-AS1/SERF2,HYPK/IQCH-AS1/LOC105371038/LOC101928626/lnckb.19322/LCMT1-AS1/PITPNA-AS1/LOC105371492/RP11-6N17.4/LOC105371814/lnckb.22792/LOC101927755/NDUFV2-AS1/LINC00662/NAPA-AS1/RP11-563N4.1/lnckb.2962/PARTICL/UTAT33/LINC00116/LINC00493/LOC101927377/SLMO2-ATP5E/URB1-AS1/PRR34-AS1/LOC105373077/LOC100289361/LOC105374374/LOC105377663/MIR4458HG/lnckb.43813/LOC101930114/ZSCAN16-AS1/MDC1-AS1/LOC107986696/NDUFB2-AS1/LOC105379382/CTD-2517M22.14/RP11-262H14.3/RP11-262H14.4/LOC105376136/MIR219A2/LOC105373177/LOC105373334/CATG00000027097.1/LOC642361/lnckb.69658/lnckb.71955/RP4-758J18.2/LOC105369347/LOC107984340/lnckb.92602/RP11-111M22.3	UQCR10/NDUFB10/COX4I1/NDUFS6/NDUFA2/ATP5J2/NDUFA13/NDUFB2/URGCP-MRPS24/ATP5J2-PTCD1/MRPS24/COX6B1/NDUFV3/UQCRQ/COX5B/COX5A/CPSF4/C14orf2/CYC1/TRMT112
M4	GO_RIBOSOME	GO_RIBOSOME	5.41074e-12	3.86502e-10	3.70824e-10	MRPS15/MRPL52/RPS27L/MRPS11/MRPL28/MRPS34/MRPS7/MRPL38/MRPL12/MRPL54/NDUFA7/GADD45GIP1/MRPL34/MRPS21/MRPL53/MRPS26/MRPL40/MRPL55/MRPS24/REPIN1/MRPL41/MRPL16/MRPL20/MRPL11/MRPL21/MRPL48	26	534	55	lnckb.11166/lnckb.12785/lnckb.17224/lnckb.17654/lnckb.18687/lnckb.19/lnckb.19322/lnckb.19388/lnckb.20924/lnckb.21007/lnckb.22529/lnckb.22581/lnckb.22792/lnckb.22855/lnckb.24108/lnckb.26284/lnckb.27130/lnckb.29146/lnckb.2962/lnckb.30042/lnckb.30383/lnckb.30478/lnckb.33036/lnckb.33689/lnckb.34035/lnckb.34604/lnckb.36123/lnckb.36148/lnckb.38560/lnckb.39852/lnckb.40442/lnckb.42318/lnckb.43813/lnckb.4424/lnckb.45777/lnckb.45910/lnckb.49866/lnckb.52017/lnckb.53225/lnckb.54790/lnckb.55602/lnckb.55603/lnckb.56001/lnckb.56859/lnckb.57812/lnckb.58754/lnckb.61393/lnckb.6618/lnckb.69658/lnckb.71955/lnckb.90/lnckb.9155/lnckb.9203/lnckb.92602/lnckb.9537	LOC105369685/MAPKAPK5-AS1/SERF2,HYPK/IQCH-AS1/LOC105371038/LOC101928626/lnckb.19322/LCMT1-AS1/PITPNA-AS1/LOC105371492/RP11-6N17.4/LOC105371814/lnckb.22792/LOC101927755/NDUFV2-AS1/LINC00662/NAPA-AS1/RP11-563N4.1/lnckb.2962/PARTICL/UTAT33/LINC00116/LINC00493/LOC101927377/SLMO2-ATP5E/URB1-AS1/PRR34-AS1/LOC105373077/LOC100289361/LOC105374374/LOC105377663/MIR4458HG/lnckb.43813/LOC101930114/ZSCAN16-AS1/MDC1-AS1/LOC107986696/NDUFB2-AS1/LOC105379382/CTD-2517M22.14/RP11-262H14.3/RP11-262H14.4/LOC105376136/MIR219A2/LOC105373177/LOC105373334/CATG00000027097.1/LOC642361/lnckb.69658/lnckb.71955/RP4-758J18.2/LOC105369347/LOC107984340/lnckb.92602/RP11-111M22.3	UQCR10/NDUFB10/COX4I1/NDUFS6/NDUFA2/ATP5J2/NDUFA13/NDUFB2/URGCP-MRPS24/ATP5J2-PTCD1/MRPS24/COX6B1/NDUFV3/UQCRQ/COX5B/COX5A/CPSF4/C14orf2/CYC1/TRMT112
M4	GO_NUCLEOSIDE_TRIPHOSPHATE_BIOSYNTHETIC_PROCESS	GO_NUCLEOSIDE_TRIPHOSPHATE_BIOSYNTHETIC_PROCESS	6.13559e-12	4.26747e-10	4.09436e-10	ATP5L/ATP5G2/ALDOA/ATP5G1/ATP5H/ATP5D/SUCLG1/ATP5E/ATP5J/ATP5O/CHCHD10/ATP5I/ATP5J2/AK1/SURF1	15	534	55	lnckb.11166/lnckb.12785/lnckb.17224/lnckb.17654/lnckb.18687/lnckb.19/lnckb.19322/lnckb.19388/lnckb.20924/lnckb.21007/lnckb.22529/lnckb.22581/lnckb.22792/lnckb.22855/lnckb.24108/lnckb.26284/lnckb.27130/lnckb.29146/lnckb.2962/lnckb.30042/lnckb.30383/lnckb.30478/lnckb.33036/lnckb.33689/lnckb.34035/lnckb.34604/lnckb.36123/lnckb.36148/lnckb.38560/lnckb.39852/lnckb.40442/lnckb.42318/lnckb.43813/lnckb.4424/lnckb.45777/lnckb.45910/lnckb.49866/lnckb.52017/lnckb.53225/lnckb.54790/lnckb.55602/lnckb.55603/lnckb.56001/lnckb.56859/lnckb.57812/lnckb.58754/lnckb.61393/lnckb.6618/lnckb.69658/lnckb.71955/lnckb.90/lnckb.9155/lnckb.9203/lnckb.92602/lnckb.9537	LOC105369685/MAPKAPK5-AS1/SERF2,HYPK/IQCH-AS1/LOC105371038/LOC101928626/lnckb.19322/LCMT1-AS1/PITPNA-AS1/LOC105371492/RP11-6N17.4/LOC105371814/lnckb.22792/LOC101927755/NDUFV2-AS1/LINC00662/NAPA-AS1/RP11-563N4.1/lnckb.2962/PARTICL/UTAT33/LINC00116/LINC00493/LOC101927377/SLMO2-ATP5E/URB1-AS1/PRR34-AS1/LOC105373077/LOC100289361/LOC105374374/LOC105377663/MIR4458HG/lnckb.43813/LOC101930114/ZSCAN16-AS1/MDC1-AS1/LOC107986696/NDUFB2-AS1/LOC105379382/CTD-2517M22.14/RP11-262H14.3/RP11-262H14.4/LOC105376136/MIR219A2/LOC105373177/LOC105373334/CATG00000027097.1/LOC642361/lnckb.69658/lnckb.71955/RP4-758J18.2/LOC105369347/LOC107984340/lnckb.92602/RP11-111M22.3	UQCR10/NDUFB10/COX4I1/NDUFS6/NDUFA2/ATP5J2/NDUFA13/NDUFB2/URGCP-MRPS24/ATP5J2-PTCD1/MRPS24/COX6B1/NDUFV3/UQCRQ/COX5B/COX5A/CPSF4/C14orf2/CYC1/TRMT112
M4	GO_MITOCHONDRIAL_ELECTRON_TRANSPORT_CYTOCHROME_C_TO_OXYGEN	GO_MITOCHONDRIAL_ELECTRON_TRANSPORT_CYTOCHROME_C_TO_OXYGEN	1.08772e-11	7.37138e-10	7.07237e-10	COX5A/COX4I1/COX6B1/COX5B/COX7C/NDUFA4/COX6C/COX7B/COX8A	9	534	55	lnckb.11166/lnckb.12785/lnckb.17224/lnckb.17654/lnckb.18687/lnckb.19/lnckb.19322/lnckb.19388/lnckb.20924/lnckb.21007/lnckb.22529/lnckb.22581/lnckb.22792/lnckb.22855/lnckb.24108/lnckb.26284/lnckb.27130/lnckb.29146/lnckb.2962/lnckb.30042/lnckb.30383/lnckb.30478/lnckb.33036/lnckb.33689/lnckb.34035/lnckb.34604/lnckb.36123/lnckb.36148/lnckb.38560/lnckb.39852/lnckb.40442/lnckb.42318/lnckb.43813/lnckb.4424/lnckb.45777/lnckb.45910/lnckb.49866/lnckb.52017/lnckb.53225/lnckb.54790/lnckb.55602/lnckb.55603/lnckb.56001/lnckb.56859/lnckb.57812/lnckb.58754/lnckb.61393/lnckb.6618/lnckb.69658/lnckb.71955/lnckb.90/lnckb.9155/lnckb.9203/lnckb.92602/lnckb.9537	LOC105369685/MAPKAPK5-AS1/SERF2,HYPK/IQCH-AS1/LOC105371038/LOC101928626/lnckb.19322/LCMT1-AS1/PITPNA-AS1/LOC105371492/RP11-6N17.4/LOC105371814/lnckb.22792/LOC101927755/NDUFV2-AS1/LINC00662/NAPA-AS1/RP11-563N4.1/lnckb.2962/PARTICL/UTAT33/LINC00116/LINC00493/LOC101927377/SLMO2-ATP5E/URB1-AS1/PRR34-AS1/LOC105373077/LOC100289361/LOC105374374/LOC105377663/MIR4458HG/lnckb.43813/LOC101930114/ZSCAN16-AS1/MDC1-AS1/LOC107986696/NDUFB2-AS1/LOC105379382/CTD-2517M22.14/RP11-262H14.3/RP11-262H14.4/LOC105376136/MIR219A2/LOC105373177/LOC105373334/CATG00000027097.1/LOC642361/lnckb.69658/lnckb.71955/RP4-758J18.2/LOC105369347/LOC107984340/lnckb.92602/RP11-111M22.3	UQCR10/NDUFB10/COX4I1/NDUFS6/NDUFA2/ATP5J2/NDUFA13/NDUFB2/URGCP-MRPS24/ATP5J2-PTCD1/MRPS24/COX6B1/NDUFV3/UQCRQ/COX5B/COX5A/CPSF4/C14orf2/CYC1/TRMT112
M4	GO_ENERGY_COUPLED_PROTON_TRANSPORT_DOWN_ELECTROCHEMICAL_GRADIENT	GO_ENERGY_COUPLED_PROTON_TRANSPORT_DOWN_ELECTROCHEMICAL_GRADIENT	3.4853e-11	2.30291e-09	2.2095e-09	ATP5L/ATP5G2/ATP5G1/ATP5H/ATP5D/ATP5E/ATP5J/ATP5O/ATP5I/ATP5J2	10	534	55	lnckb.11166/lnckb.12785/lnckb.17224/lnckb.17654/lnckb.18687/lnckb.19/lnckb.19322/lnckb.19388/lnckb.20924/lnckb.21007/lnckb.22529/lnckb.22581/lnckb.22792/lnckb.22855/lnckb.24108/lnckb.26284/lnckb.27130/lnckb.29146/lnckb.2962/lnckb.30042/lnckb.30383/lnckb.30478/lnckb.33036/lnckb.33689/lnckb.34035/lnckb.34604/lnckb.36123/lnckb.36148/lnckb.38560/lnckb.39852/lnckb.40442/lnckb.42318/lnckb.43813/lnckb.4424/lnckb.45777/lnckb.45910/lnckb.49866/lnckb.52017/lnckb.53225/lnckb.54790/lnckb.55602/lnckb.55603/lnckb.56001/lnckb.56859/lnckb.57812/lnckb.58754/lnckb.61393/lnckb.6618/lnckb.69658/lnckb.71955/lnckb.90/lnckb.9155/lnckb.9203/lnckb.92602/lnckb.9537	LOC105369685/MAPKAPK5-AS1/SERF2,HYPK/IQCH-AS1/LOC105371038/LOC101928626/lnckb.19322/LCMT1-AS1/PITPNA-AS1/LOC105371492/RP11-6N17.4/LOC105371814/lnckb.22792/LOC101927755/NDUFV2-AS1/LINC00662/NAPA-AS1/RP11-563N4.1/lnckb.2962/PARTICL/UTAT33/LINC00116/LINC00493/LOC101927377/SLMO2-ATP5E/URB1-AS1/PRR34-AS1/LOC105373077/LOC100289361/LOC105374374/LOC105377663/MIR4458HG/lnckb.43813/LOC101930114/ZSCAN16-AS1/MDC1-AS1/LOC107986696/NDUFB2-AS1/LOC105379382/CTD-2517M22.14/RP11-262H14.3/RP11-262H14.4/LOC105376136/MIR219A2/LOC105373177/LOC105373334/CATG00000027097.1/LOC642361/lnckb.69658/lnckb.71955/RP4-758J18.2/LOC105369347/LOC107984340/lnckb.92602/RP11-111M22.3	UQCR10/NDUFB10/COX4I1/NDUFS6/NDUFA2/ATP5J2/NDUFA13/NDUFB2/URGCP-MRPS24/ATP5J2-PTCD1/MRPS24/COX6B1/NDUFV3/UQCRQ/COX5B/COX5A/CPSF4/C14orf2/CYC1/TRMT112
M4	GO_RIBONUCLEOSIDE_TRIPHOSPHATE_BIOSYNTHETIC_PROCESS	GO_RIBONUCLEOSIDE_TRIPHOSPHATE_BIOSYNTHETIC_PROCESS	6.65522e-11	4.29018e-09	4.11615e-09	ATP5L/ATP5G2/ALDOA/ATP5G1/ATP5H/ATP5D/ATP5E/ATP5J/ATP5O/CHCHD10/ATP5I/ATP5J2/SURF1	13	534	55	lnckb.11166/lnckb.12785/lnckb.17224/lnckb.17654/lnckb.18687/lnckb.19/lnckb.19322/lnckb.19388/lnckb.20924/lnckb.21007/lnckb.22529/lnckb.22581/lnckb.22792/lnckb.22855/lnckb.24108/lnckb.26284/lnckb.27130/lnckb.29146/lnckb.2962/lnckb.30042/lnckb.30383/lnckb.30478/lnckb.33036/lnckb.33689/lnckb.34035/lnckb.34604/lnckb.36123/lnckb.36148/lnckb.38560/lnckb.39852/lnckb.40442/lnckb.42318/lnckb.43813/lnckb.4424/lnckb.45777/lnckb.45910/lnckb.49866/lnckb.52017/lnckb.53225/lnckb.54790/lnckb.55602/lnckb.55603/lnckb.56001/lnckb.56859/lnckb.57812/lnckb.58754/lnckb.61393/lnckb.6618/lnckb.69658/lnckb.71955/lnckb.90/lnckb.9155/lnckb.9203/lnckb.92602/lnckb.9537	LOC105369685/MAPKAPK5-AS1/SERF2,HYPK/IQCH-AS1/LOC105371038/LOC101928626/lnckb.19322/LCMT1-AS1/PITPNA-AS1/LOC105371492/RP11-6N17.4/LOC105371814/lnckb.22792/LOC101927755/NDUFV2-AS1/LINC00662/NAPA-AS1/RP11-563N4.1/lnckb.2962/PARTICL/UTAT33/LINC00116/LINC00493/LOC101927377/SLMO2-ATP5E/URB1-AS1/PRR34-AS1/LOC105373077/LOC100289361/LOC105374374/LOC105377663/MIR4458HG/lnckb.43813/LOC101930114/ZSCAN16-AS1/MDC1-AS1/LOC107986696/NDUFB2-AS1/LOC105379382/CTD-2517M22.14/RP11-262H14.3/RP11-262H14.4/LOC105376136/MIR219A2/LOC105373177/LOC105373334/CATG00000027097.1/LOC642361/lnckb.69658/lnckb.71955/RP4-758J18.2/LOC105369347/LOC107984340/lnckb.92602/RP11-111M22.3	UQCR10/NDUFB10/COX4I1/NDUFS6/NDUFA2/ATP5J2/NDUFA13/NDUFB2/URGCP-MRPS24/ATP5J2-PTCD1/MRPS24/COX6B1/NDUFV3/UQCRQ/COX5B/COX5A/CPSF4/C14orf2/CYC1/TRMT112
M4	GO_CYTOCHROME_COMPLEX	GO_CYTOCHROME_COMPLEX	2.5353e-10	1.59543e-08	1.53071e-08	COX5A/COX6A2/COX4I1/UQCR10/UQCRC1/NDUFA4/UQCRB/COX7B/COX8A	9	534	55	lnckb.11166/lnckb.12785/lnckb.17224/lnckb.17654/lnckb.18687/lnckb.19/lnckb.19322/lnckb.19388/lnckb.20924/lnckb.21007/lnckb.22529/lnckb.22581/lnckb.22792/lnckb.22855/lnckb.24108/lnckb.26284/lnckb.27130/lnckb.29146/lnckb.2962/lnckb.30042/lnckb.30383/lnckb.30478/lnckb.33036/lnckb.33689/lnckb.34035/lnckb.34604/lnckb.36123/lnckb.36148/lnckb.38560/lnckb.39852/lnckb.40442/lnckb.42318/lnckb.43813/lnckb.4424/lnckb.45777/lnckb.45910/lnckb.49866/lnckb.52017/lnckb.53225/lnckb.54790/lnckb.55602/lnckb.55603/lnckb.56001/lnckb.56859/lnckb.57812/lnckb.58754/lnckb.61393/lnckb.6618/lnckb.69658/lnckb.71955/lnckb.90/lnckb.9155/lnckb.9203/lnckb.92602/lnckb.9537	LOC105369685/MAPKAPK5-AS1/SERF2,HYPK/IQCH-AS1/LOC105371038/LOC101928626/lnckb.19322/LCMT1-AS1/PITPNA-AS1/LOC105371492/RP11-6N17.4/LOC105371814/lnckb.22792/LOC101927755/NDUFV2-AS1/LINC00662/NAPA-AS1/RP11-563N4.1/lnckb.2962/PARTICL/UTAT33/LINC00116/LINC00493/LOC101927377/SLMO2-ATP5E/URB1-AS1/PRR34-AS1/LOC105373077/LOC100289361/LOC105374374/LOC105377663/MIR4458HG/lnckb.43813/LOC101930114/ZSCAN16-AS1/MDC1-AS1/LOC107986696/NDUFB2-AS1/LOC105379382/CTD-2517M22.14/RP11-262H14.3/RP11-262H14.4/LOC105376136/MIR219A2/LOC105373177/LOC105373334/CATG00000027097.1/LOC642361/lnckb.69658/lnckb.71955/RP4-758J18.2/LOC105369347/LOC107984340/lnckb.92602/RP11-111M22.3	UQCR10/NDUFB10/COX4I1/NDUFS6/NDUFA2/ATP5J2/NDUFA13/NDUFB2/URGCP-MRPS24/ATP5J2-PTCD1/MRPS24/COX6B1/NDUFV3/UQCRQ/COX5B/COX5A/CPSF4/C14orf2/CYC1/TRMT112
M4	GO_MITOCHONDRIAL_TRANSMEMBRANE_TRANSPORT	GO_MITOCHONDRIAL_TRANSMEMBRANE_TRANSPORT	2.93547e-10	1.80429e-08	1.7311e-08	ATP5L/ATP5G2/ATP5G1/ATP5H/ATP5D/NDUFA13/ATP5E/ATP5J/ATP5O/ATP5I/TOMM7/ATP5J2/TIMM17B	13	534	55	lnckb.11166/lnckb.12785/lnckb.17224/lnckb.17654/lnckb.18687/lnckb.19/lnckb.19322/lnckb.19388/lnckb.20924/lnckb.21007/lnckb.22529/lnckb.22581/lnckb.22792/lnckb.22855/lnckb.24108/lnckb.26284/lnckb.27130/lnckb.29146/lnckb.2962/lnckb.30042/lnckb.30383/lnckb.30478/lnckb.33036/lnckb.33689/lnckb.34035/lnckb.34604/lnckb.36123/lnckb.36148/lnckb.38560/lnckb.39852/lnckb.40442/lnckb.42318/lnckb.43813/lnckb.4424/lnckb.45777/lnckb.45910/lnckb.49866/lnckb.52017/lnckb.53225/lnckb.54790/lnckb.55602/lnckb.55603/lnckb.56001/lnckb.56859/lnckb.57812/lnckb.58754/lnckb.61393/lnckb.6618/lnckb.69658/lnckb.71955/lnckb.90/lnckb.9155/lnckb.9203/lnckb.92602/lnckb.9537	LOC105369685/MAPKAPK5-AS1/SERF2,HYPK/IQCH-AS1/LOC105371038/LOC101928626/lnckb.19322/LCMT1-AS1/PITPNA-AS1/LOC105371492/RP11-6N17.4/LOC105371814/lnckb.22792/LOC101927755/NDUFV2-AS1/LINC00662/NAPA-AS1/RP11-563N4.1/lnckb.2962/PARTICL/UTAT33/LINC00116/LINC00493/LOC101927377/SLMO2-ATP5E/URB1-AS1/PRR34-AS1/LOC105373077/LOC100289361/LOC105374374/LOC105377663/MIR4458HG/lnckb.43813/LOC101930114/ZSCAN16-AS1/MDC1-AS1/LOC107986696/NDUFB2-AS1/LOC105379382/CTD-2517M22.14/RP11-262H14.3/RP11-262H14.4/LOC105376136/MIR219A2/LOC105373177/LOC105373334/CATG00000027097.1/LOC642361/lnckb.69658/lnckb.71955/RP4-758J18.2/LOC105369347/LOC107984340/lnckb.92602/RP11-111M22.3	UQCR10/NDUFB10/COX4I1/NDUFS6/NDUFA2/ATP5J2/NDUFA13/NDUFB2/URGCP-MRPS24/ATP5J2-PTCD1/MRPS24/COX6B1/NDUFV3/UQCRQ/COX5B/COX5A/CPSF4/C14orf2/CYC1/TRMT112
M4	GO_NUCLEOSIDE_MONOPHOSPHATE_BIOSYNTHETIC_PROCESS	GO_NUCLEOSIDE_MONOPHOSPHATE_BIOSYNTHETIC_PROCESS	3.20215e-10	1.92347e-08	1.84545e-08	ATP5L/ATP5G2/ADSSL1/ALDOA/ATP5G1/ATP5H/ATP5D/ATP5E/ATP5J/ATP5O/CHCHD10/ATP5I/ATP5J2/AK1/SURF1	15	534	55	lnckb.11166/lnckb.12785/lnckb.17224/lnckb.17654/lnckb.18687/lnckb.19/lnckb.19322/lnckb.19388/lnckb.20924/lnckb.21007/lnckb.22529/lnckb.22581/lnckb.22792/lnckb.22855/lnckb.24108/lnckb.26284/lnckb.27130/lnckb.29146/lnckb.2962/lnckb.30042/lnckb.30383/lnckb.30478/lnckb.33036/lnckb.33689/lnckb.34035/lnckb.34604/lnckb.36123/lnckb.36148/lnckb.38560/lnckb.39852/lnckb.40442/lnckb.42318/lnckb.43813/lnckb.4424/lnckb.45777/lnckb.45910/lnckb.49866/lnckb.52017/lnckb.53225/lnckb.54790/lnckb.55602/lnckb.55603/lnckb.56001/lnckb.56859/lnckb.57812/lnckb.58754/lnckb.61393/lnckb.6618/lnckb.69658/lnckb.71955/lnckb.90/lnckb.9155/lnckb.9203/lnckb.92602/lnckb.9537	LOC105369685/MAPKAPK5-AS1/SERF2,HYPK/IQCH-AS1/LOC105371038/LOC101928626/lnckb.19322/LCMT1-AS1/PITPNA-AS1/LOC105371492/RP11-6N17.4/LOC105371814/lnckb.22792/LOC101927755/NDUFV2-AS1/LINC00662/NAPA-AS1/RP11-563N4.1/lnckb.2962/PARTICL/UTAT33/LINC00116/LINC00493/LOC101927377/SLMO2-ATP5E/URB1-AS1/PRR34-AS1/LOC105373077/LOC100289361/LOC105374374/LOC105377663/MIR4458HG/lnckb.43813/LOC101930114/ZSCAN16-AS1/MDC1-AS1/LOC107986696/NDUFB2-AS1/LOC105379382/CTD-2517M22.14/RP11-262H14.3/RP11-262H14.4/LOC105376136/MIR219A2/LOC105373177/LOC105373334/CATG00000027097.1/LOC642361/lnckb.69658/lnckb.71955/RP4-758J18.2/LOC105369347/LOC107984340/lnckb.92602/RP11-111M22.3	UQCR10/NDUFB10/COX4I1/NDUFS6/NDUFA2/ATP5J2/NDUFA13/NDUFB2/URGCP-MRPS24/ATP5J2-PTCD1/MRPS24/COX6B1/NDUFV3/UQCRQ/COX5B/COX5A/CPSF4/C14orf2/CYC1/TRMT112
M4	GO_MITOCHONDRIAL_TRANSPORT	GO_MITOCHONDRIAL_TRANSPORT	3.51134e-10	2.06233e-08	1.97867e-08	ATP5L/ATP5G2/ATP5G1/ATP5H/ATP5D/TIMM13/ALKBH7/NDUFA13/ATP5E/ATP5J/ATP5O/TSPO/DNAJC19/ATP5I/TOMM7/ATP5J2/FIS1/PMPCA/TIMM17B/ATPIF1/TIMM8B	21	534	55	lnckb.11166/lnckb.12785/lnckb.17224/lnckb.17654/lnckb.18687/lnckb.19/lnckb.19322/lnckb.19388/lnckb.20924/lnckb.21007/lnckb.22529/lnckb.22581/lnckb.22792/lnckb.22855/lnckb.24108/lnckb.26284/lnckb.27130/lnckb.29146/lnckb.2962/lnckb.30042/lnckb.30383/lnckb.30478/lnckb.33036/lnckb.33689/lnckb.34035/lnckb.34604/lnckb.36123/lnckb.36148/lnckb.38560/lnckb.39852/lnckb.40442/lnckb.42318/lnckb.43813/lnckb.4424/lnckb.45777/lnckb.45910/lnckb.49866/lnckb.52017/lnckb.53225/lnckb.54790/lnckb.55602/lnckb.55603/lnckb.56001/lnckb.56859/lnckb.57812/lnckb.58754/lnckb.61393/lnckb.6618/lnckb.69658/lnckb.71955/lnckb.90/lnckb.9155/lnckb.9203/lnckb.92602/lnckb.9537	LOC105369685/MAPKAPK5-AS1/SERF2,HYPK/IQCH-AS1/LOC105371038/LOC101928626/lnckb.19322/LCMT1-AS1/PITPNA-AS1/LOC105371492/RP11-6N17.4/LOC105371814/lnckb.22792/LOC101927755/NDUFV2-AS1/LINC00662/NAPA-AS1/RP11-563N4.1/lnckb.2962/PARTICL/UTAT33/LINC00116/LINC00493/LOC101927377/SLMO2-ATP5E/URB1-AS1/PRR34-AS1/LOC105373077/LOC100289361/LOC105374374/LOC105377663/MIR4458HG/lnckb.43813/LOC101930114/ZSCAN16-AS1/MDC1-AS1/LOC107986696/NDUFB2-AS1/LOC105379382/CTD-2517M22.14/RP11-262H14.3/RP11-262H14.4/LOC105376136/MIR219A2/LOC105373177/LOC105373334/CATG00000027097.1/LOC642361/lnckb.69658/lnckb.71955/RP4-758J18.2/LOC105369347/LOC107984340/lnckb.92602/RP11-111M22.3	UQCR10/NDUFB10/COX4I1/NDUFS6/NDUFA2/ATP5J2/NDUFA13/NDUFB2/URGCP-MRPS24/ATP5J2-PTCD1/MRPS24/COX6B1/NDUFV3/UQCRQ/COX5B/COX5A/CPSF4/C14orf2/CYC1/TRMT112
M4	GO_PROTON_TRANSPORTING_ATP_SYNTHASE_COMPLEX_COUPLING_FACTOR_F_O_	GO_PROTON_TRANSPORTING_ATP_SYNTHASE_COMPLEX_COUPLING_FACTOR_F_O_	7.17501e-10	4.12251e-08	3.95529e-08	ATP5L/ATP5G2/ATP5G1/ATP5H/ATP5J/ATP5I/ATP5J2	7	534	55	lnckb.11166/lnckb.12785/lnckb.17224/lnckb.17654/lnckb.18687/lnckb.19/lnckb.19322/lnckb.19388/lnckb.20924/lnckb.21007/lnckb.22529/lnckb.22581/lnckb.22792/lnckb.22855/lnckb.24108/lnckb.26284/lnckb.27130/lnckb.29146/lnckb.2962/lnckb.30042/lnckb.30383/lnckb.30478/lnckb.33036/lnckb.33689/lnckb.34035/lnckb.34604/lnckb.36123/lnckb.36148/lnckb.38560/lnckb.39852/lnckb.40442/lnckb.42318/lnckb.43813/lnckb.4424/lnckb.45777/lnckb.45910/lnckb.49866/lnckb.52017/lnckb.53225/lnckb.54790/lnckb.55602/lnckb.55603/lnckb.56001/lnckb.56859/lnckb.57812/lnckb.58754/lnckb.61393/lnckb.6618/lnckb.69658/lnckb.71955/lnckb.90/lnckb.9155/lnckb.9203/lnckb.92602/lnckb.9537	LOC105369685/MAPKAPK5-AS1/SERF2,HYPK/IQCH-AS1/LOC105371038/LOC101928626/lnckb.19322/LCMT1-AS1/PITPNA-AS1/LOC105371492/RP11-6N17.4/LOC105371814/lnckb.22792/LOC101927755/NDUFV2-AS1/LINC00662/NAPA-AS1/RP11-563N4.1/lnckb.2962/PARTICL/UTAT33/LINC00116/LINC00493/LOC101927377/SLMO2-ATP5E/URB1-AS1/PRR34-AS1/LOC105373077/LOC100289361/LOC105374374/LOC105377663/MIR4458HG/lnckb.43813/LOC101930114/ZSCAN16-AS1/MDC1-AS1/LOC107986696/NDUFB2-AS1/LOC105379382/CTD-2517M22.14/RP11-262H14.3/RP11-262H14.4/LOC105376136/MIR219A2/LOC105373177/LOC105373334/CATG00000027097.1/LOC642361/lnckb.69658/lnckb.71955/RP4-758J18.2/LOC105369347/LOC107984340/lnckb.92602/RP11-111M22.3	UQCR10/NDUFB10/COX4I1/NDUFS6/NDUFA2/ATP5J2/NDUFA13/NDUFB2/URGCP-MRPS24/ATP5J2-PTCD1/MRPS24/COX6B1/NDUFV3/UQCRQ/COX5B/COX5A/CPSF4/C14orf2/CYC1/TRMT112
M4	GO_PURINE_NUCLEOSIDE_BIOSYNTHETIC_PROCESS	GO_PURINE_NUCLEOSIDE_BIOSYNTHETIC_PROCESS	8.91119e-10	5.01112e-08	4.80785e-08	ATP5L/ATP5G2/ADSSL1/ALDOA/ATP5G1/ATP5H/ATP5D/ATP5E/ATP5J/ATP5O/CHCHD10/ATP5I/ATP5J2/AK1/SURF1	15	534	55	lnckb.11166/lnckb.12785/lnckb.17224/lnckb.17654/lnckb.18687/lnckb.19/lnckb.19322/lnckb.19388/lnckb.20924/lnckb.21007/lnckb.22529/lnckb.22581/lnckb.22792/lnckb.22855/lnckb.24108/lnckb.26284/lnckb.27130/lnckb.29146/lnckb.2962/lnckb.30042/lnckb.30383/lnckb.30478/lnckb.33036/lnckb.33689/lnckb.34035/lnckb.34604/lnckb.36123/lnckb.36148/lnckb.38560/lnckb.39852/lnckb.40442/lnckb.42318/lnckb.43813/lnckb.4424/lnckb.45777/lnckb.45910/lnckb.49866/lnckb.52017/lnckb.53225/lnckb.54790/lnckb.55602/lnckb.55603/lnckb.56001/lnckb.56859/lnckb.57812/lnckb.58754/lnckb.61393/lnckb.6618/lnckb.69658/lnckb.71955/lnckb.90/lnckb.9155/lnckb.9203/lnckb.92602/lnckb.9537	LOC105369685/MAPKAPK5-AS1/SERF2,HYPK/IQCH-AS1/LOC105371038/LOC101928626/lnckb.19322/LCMT1-AS1/PITPNA-AS1/LOC105371492/RP11-6N17.4/LOC105371814/lnckb.22792/LOC101927755/NDUFV2-AS1/LINC00662/NAPA-AS1/RP11-563N4.1/lnckb.2962/PARTICL/UTAT33/LINC00116/LINC00493/LOC101927377/SLMO2-ATP5E/URB1-AS1/PRR34-AS1/LOC105373077/LOC100289361/LOC105374374/LOC105377663/MIR4458HG/lnckb.43813/LOC101930114/ZSCAN16-AS1/MDC1-AS1/LOC107986696/NDUFB2-AS1/LOC105379382/CTD-2517M22.14/RP11-262H14.3/RP11-262H14.4/LOC105376136/MIR219A2/LOC105373177/LOC105373334/CATG00000027097.1/LOC642361/lnckb.69658/lnckb.71955/RP4-758J18.2/LOC105369347/LOC107984340/lnckb.92602/RP11-111M22.3	UQCR10/NDUFB10/COX4I1/NDUFS6/NDUFA2/ATP5J2/NDUFA13/NDUFB2/URGCP-MRPS24/ATP5J2-PTCD1/MRPS24/COX6B1/NDUFV3/UQCRQ/COX5B/COX5A/CPSF4/C14orf2/CYC1/TRMT112
M4	GO_MONOVALENT_INORGANIC_CATION_TRANSPORT	GO_MONOVALENT_INORGANIC_CATION_TRANSPORT	2.47912e-09	1.36506e-07	1.30969e-07	ATP5L/ATP5G2/UQCRH/COX5A/COX6A2/COX4I1/ATP5G1/ATP5H/SLC35A3/ATP5D/UQCR11/COX6B1/COX7A1/COX5B/ATP5E/ATP5J/ATP5O/UQCR10/UQCRC1/ATP5I/COX7C/UQCRQ/COX7A2/NDUFA4/ATP5J2/ATP6V0E2/UQCRB/COX6C/MFSD3/SURF1/COX7B/COX8A	32	534	55	lnckb.11166/lnckb.12785/lnckb.17224/lnckb.17654/lnckb.18687/lnckb.19/lnckb.19322/lnckb.19388/lnckb.20924/lnckb.21007/lnckb.22529/lnckb.22581/lnckb.22792/lnckb.22855/lnckb.24108/lnckb.26284/lnckb.27130/lnckb.29146/lnckb.2962/lnckb.30042/lnckb.30383/lnckb.30478/lnckb.33036/lnckb.33689/lnckb.34035/lnckb.34604/lnckb.36123/lnckb.36148/lnckb.38560/lnckb.39852/lnckb.40442/lnckb.42318/lnckb.43813/lnckb.4424/lnckb.45777/lnckb.45910/lnckb.49866/lnckb.52017/lnckb.53225/lnckb.54790/lnckb.55602/lnckb.55603/lnckb.56001/lnckb.56859/lnckb.57812/lnckb.58754/lnckb.61393/lnckb.6618/lnckb.69658/lnckb.71955/lnckb.90/lnckb.9155/lnckb.9203/lnckb.92602/lnckb.9537	LOC105369685/MAPKAPK5-AS1/SERF2,HYPK/IQCH-AS1/LOC105371038/LOC101928626/lnckb.19322/LCMT1-AS1/PITPNA-AS1/LOC105371492/RP11-6N17.4/LOC105371814/lnckb.22792/LOC101927755/NDUFV2-AS1/LINC00662/NAPA-AS1/RP11-563N4.1/lnckb.2962/PARTICL/UTAT33/LINC00116/LINC00493/LOC101927377/SLMO2-ATP5E/URB1-AS1/PRR34-AS1/LOC105373077/LOC100289361/LOC105374374/LOC105377663/MIR4458HG/lnckb.43813/LOC101930114/ZSCAN16-AS1/MDC1-AS1/LOC107986696/NDUFB2-AS1/LOC105379382/CTD-2517M22.14/RP11-262H14.3/RP11-262H14.4/LOC105376136/MIR219A2/LOC105373177/LOC105373334/CATG00000027097.1/LOC642361/lnckb.69658/lnckb.71955/RP4-758J18.2/LOC105369347/LOC107984340/lnckb.92602/RP11-111M22.3	UQCR10/NDUFB10/COX4I1/NDUFS6/NDUFA2/ATP5J2/NDUFA13/NDUFB2/URGCP-MRPS24/ATP5J2-PTCD1/MRPS24/COX6B1/NDUFV3/UQCRQ/COX5B/COX5A/CPSF4/C14orf2/CYC1/TRMT112
M4	GO_MONOVALENT_INORGANIC_CATION_TRANSMEMBRANE_TRANSPORTER_ACTIVITY	GO_MONOVALENT_INORGANIC_CATION_TRANSMEMBRANE_TRANSPORTER_ACTIVITY	2.68768e-09	1.4497e-07	1.3909e-07	ATP5L/ATP5G2/UQCRH/COX5A/COX6A2/COX4I1/ATP5G1/ATP5H/ATP5D/UQCR11/COX6B1/COX7A1/COX5B/ATP5E/ATP5J/ATP5O/UQCR10/UQCRC1/ATP5I/COX7C/UQCRQ/COX7A2/NDUFA4/ATP6V0E2/UQCRB/COX6C/SURF1/COX7B/COX8A	29	534	55	lnckb.11166/lnckb.12785/lnckb.17224/lnckb.17654/lnckb.18687/lnckb.19/lnckb.19322/lnckb.19388/lnckb.20924/lnckb.21007/lnckb.22529/lnckb.22581/lnckb.22792/lnckb.22855/lnckb.24108/lnckb.26284/lnckb.27130/lnckb.29146/lnckb.2962/lnckb.30042/lnckb.30383/lnckb.30478/lnckb.33036/lnckb.33689/lnckb.34035/lnckb.34604/lnckb.36123/lnckb.36148/lnckb.38560/lnckb.39852/lnckb.40442/lnckb.42318/lnckb.43813/lnckb.4424/lnckb.45777/lnckb.45910/lnckb.49866/lnckb.52017/lnckb.53225/lnckb.54790/lnckb.55602/lnckb.55603/lnckb.56001/lnckb.56859/lnckb.57812/lnckb.58754/lnckb.61393/lnckb.6618/lnckb.69658/lnckb.71955/lnckb.90/lnckb.9155/lnckb.9203/lnckb.92602/lnckb.9537	LOC105369685/MAPKAPK5-AS1/SERF2,HYPK/IQCH-AS1/LOC105371038/LOC101928626/lnckb.19322/LCMT1-AS1/PITPNA-AS1/LOC105371492/RP11-6N17.4/LOC105371814/lnckb.22792/LOC101927755/NDUFV2-AS1/LINC00662/NAPA-AS1/RP11-563N4.1/lnckb.2962/PARTICL/UTAT33/LINC00116/LINC00493/LOC101927377/SLMO2-ATP5E/URB1-AS1/PRR34-AS1/LOC105373077/LOC100289361/LOC105374374/LOC105377663/MIR4458HG/lnckb.43813/LOC101930114/ZSCAN16-AS1/MDC1-AS1/LOC107986696/NDUFB2-AS1/LOC105379382/CTD-2517M22.14/RP11-262H14.3/RP11-262H14.4/LOC105376136/MIR219A2/LOC105373177/LOC105373334/CATG00000027097.1/LOC642361/lnckb.69658/lnckb.71955/RP4-758J18.2/LOC105369347/LOC107984340/lnckb.92602/RP11-111M22.3	UQCR10/NDUFB10/COX4I1/NDUFS6/NDUFA2/ATP5J2/NDUFA13/NDUFB2/URGCP-MRPS24/ATP5J2-PTCD1/MRPS24/COX6B1/NDUFV3/UQCRQ/COX5B/COX5A/CPSF4/C14orf2/CYC1/TRMT112
M4	GO_MITOCHONDRIAL_ELECTRON_TRANSPORT_UBIQUINOL_TO_CYTOCHROME_C	GO_MITOCHONDRIAL_ELECTRON_TRANSPORT_UBIQUINOL_TO_CYTOCHROME_C	7.04775e-09	3.72544e-07	3.57432e-07	UQCRH/UQCR11/UQCR10/UQCRC1/UQCRQ/UQCRB/CYC1	7	534	55	lnckb.11166/lnckb.12785/lnckb.17224/lnckb.17654/lnckb.18687/lnckb.19/lnckb.19322/lnckb.19388/lnckb.20924/lnckb.21007/lnckb.22529/lnckb.22581/lnckb.22792/lnckb.22855/lnckb.24108/lnckb.26284/lnckb.27130/lnckb.29146/lnckb.2962/lnckb.30042/lnckb.30383/lnckb.30478/lnckb.33036/lnckb.33689/lnckb.34035/lnckb.34604/lnckb.36123/lnckb.36148/lnckb.38560/lnckb.39852/lnckb.40442/lnckb.42318/lnckb.43813/lnckb.4424/lnckb.45777/lnckb.45910/lnckb.49866/lnckb.52017/lnckb.53225/lnckb.54790/lnckb.55602/lnckb.55603/lnckb.56001/lnckb.56859/lnckb.57812/lnckb.58754/lnckb.61393/lnckb.6618/lnckb.69658/lnckb.71955/lnckb.90/lnckb.9155/lnckb.9203/lnckb.92602/lnckb.9537	LOC105369685/MAPKAPK5-AS1/SERF2,HYPK/IQCH-AS1/LOC105371038/LOC101928626/lnckb.19322/LCMT1-AS1/PITPNA-AS1/LOC105371492/RP11-6N17.4/LOC105371814/lnckb.22792/LOC101927755/NDUFV2-AS1/LINC00662/NAPA-AS1/RP11-563N4.1/lnckb.2962/PARTICL/UTAT33/LINC00116/LINC00493/LOC101927377/SLMO2-ATP5E/URB1-AS1/PRR34-AS1/LOC105373077/LOC100289361/LOC105374374/LOC105377663/MIR4458HG/lnckb.43813/LOC101930114/ZSCAN16-AS1/MDC1-AS1/LOC107986696/NDUFB2-AS1/LOC105379382/CTD-2517M22.14/RP11-262H14.3/RP11-262H14.4/LOC105376136/MIR219A2/LOC105373177/LOC105373334/CATG00000027097.1/LOC642361/lnckb.69658/lnckb.71955/RP4-758J18.2/LOC105369347/LOC107984340/lnckb.92602/RP11-111M22.3	UQCR10/NDUFB10/COX4I1/NDUFS6/NDUFA2/ATP5J2/NDUFA13/NDUFB2/URGCP-MRPS24/ATP5J2-PTCD1/MRPS24/COX6B1/NDUFV3/UQCRQ/COX5B/COX5A/CPSF4/C14orf2/CYC1/TRMT112
M4	GO_PROTON_TRANSPORTING_TWO_SECTOR_ATPASE_COMPLEX_PROTON_TRANSPORTING_DOMAIN	GO_PROTON_TRANSPORTING_TWO_SECTOR_ATPASE_COMPLEX_PROTON_TRANSPORTING_DOMAIN	8.01824e-09	4.15534e-07	3.98678e-07	ATP5L/ATP5G2/ATP5G1/ATP5H/ATP5J/ATP5I/ATP5J2/ATP6V0E2	8	534	55	lnckb.11166/lnckb.12785/lnckb.17224/lnckb.17654/lnckb.18687/lnckb.19/lnckb.19322/lnckb.19388/lnckb.20924/lnckb.21007/lnckb.22529/lnckb.22581/lnckb.22792/lnckb.22855/lnckb.24108/lnckb.26284/lnckb.27130/lnckb.29146/lnckb.2962/lnckb.30042/lnckb.30383/lnckb.30478/lnckb.33036/lnckb.33689/lnckb.34035/lnckb.34604/lnckb.36123/lnckb.36148/lnckb.38560/lnckb.39852/lnckb.40442/lnckb.42318/lnckb.43813/lnckb.4424/lnckb.45777/lnckb.45910/lnckb.49866/lnckb.52017/lnckb.53225/lnckb.54790/lnckb.55602/lnckb.55603/lnckb.56001/lnckb.56859/lnckb.57812/lnckb.58754/lnckb.61393/lnckb.6618/lnckb.69658/lnckb.71955/lnckb.90/lnckb.9155/lnckb.9203/lnckb.92602/lnckb.9537	LOC105369685/MAPKAPK5-AS1/SERF2,HYPK/IQCH-AS1/LOC105371038/LOC101928626/lnckb.19322/LCMT1-AS1/PITPNA-AS1/LOC105371492/RP11-6N17.4/LOC105371814/lnckb.22792/LOC101927755/NDUFV2-AS1/LINC00662/NAPA-AS1/RP11-563N4.1/lnckb.2962/PARTICL/UTAT33/LINC00116/LINC00493/LOC101927377/SLMO2-ATP5E/URB1-AS1/PRR34-AS1/LOC105373077/LOC100289361/LOC105374374/LOC105377663/MIR4458HG/lnckb.43813/LOC101930114/ZSCAN16-AS1/MDC1-AS1/LOC107986696/NDUFB2-AS1/LOC105379382/CTD-2517M22.14/RP11-262H14.3/RP11-262H14.4/LOC105376136/MIR219A2/LOC105373177/LOC105373334/CATG00000027097.1/LOC642361/lnckb.69658/lnckb.71955/RP4-758J18.2/LOC105369347/LOC107984340/lnckb.92602/RP11-111M22.3	UQCR10/NDUFB10/COX4I1/NDUFS6/NDUFA2/ATP5J2/NDUFA13/NDUFB2/URGCP-MRPS24/ATP5J2-PTCD1/MRPS24/COX6B1/NDUFV3/UQCRQ/COX5B/COX5A/CPSF4/C14orf2/CYC1/TRMT112
M4	GO_STRUCTURAL_CONSTITUENT_OF_RIBOSOME	GO_STRUCTURAL_CONSTITUENT_OF_RIBOSOME	9.50271e-09	4.82993e-07	4.63401e-07	MRPS15/SLC25A3/MRPL52/RPS27L/MRPS11/MRPL28/MRPS34/SLC25A11/MRPS7/MRPL12/SLC25A41/NDUFA7/MRPL34/MRPS21/MRPL55/MRPS24/MRPL41/MRPL16/MRPL20/MRPL11/MRPL21	21	534	55	lnckb.11166/lnckb.12785/lnckb.17224/lnckb.17654/lnckb.18687/lnckb.19/lnckb.19322/lnckb.19388/lnckb.20924/lnckb.21007/lnckb.22529/lnckb.22581/lnckb.22792/lnckb.22855/lnckb.24108/lnckb.26284/lnckb.27130/lnckb.29146/lnckb.2962/lnckb.30042/lnckb.30383/lnckb.30478/lnckb.33036/lnckb.33689/lnckb.34035/lnckb.34604/lnckb.36123/lnckb.36148/lnckb.38560/lnckb.39852/lnckb.40442/lnckb.42318/lnckb.43813/lnckb.4424/lnckb.45777/lnckb.45910/lnckb.49866/lnckb.52017/lnckb.53225/lnckb.54790/lnckb.55602/lnckb.55603/lnckb.56001/lnckb.56859/lnckb.57812/lnckb.58754/lnckb.61393/lnckb.6618/lnckb.69658/lnckb.71955/lnckb.90/lnckb.9155/lnckb.9203/lnckb.92602/lnckb.9537	LOC105369685/MAPKAPK5-AS1/SERF2,HYPK/IQCH-AS1/LOC105371038/LOC101928626/lnckb.19322/LCMT1-AS1/PITPNA-AS1/LOC105371492/RP11-6N17.4/LOC105371814/lnckb.22792/LOC101927755/NDUFV2-AS1/LINC00662/NAPA-AS1/RP11-563N4.1/lnckb.2962/PARTICL/UTAT33/LINC00116/LINC00493/LOC101927377/SLMO2-ATP5E/URB1-AS1/PRR34-AS1/LOC105373077/LOC100289361/LOC105374374/LOC105377663/MIR4458HG/lnckb.43813/LOC101930114/ZSCAN16-AS1/MDC1-AS1/LOC107986696/NDUFB2-AS1/LOC105379382/CTD-2517M22.14/RP11-262H14.3/RP11-262H14.4/LOC105376136/MIR219A2/LOC105373177/LOC105373334/CATG00000027097.1/LOC642361/lnckb.69658/lnckb.71955/RP4-758J18.2/LOC105369347/LOC107984340/lnckb.92602/RP11-111M22.3	UQCR10/NDUFB10/COX4I1/NDUFS6/NDUFA2/ATP5J2/NDUFA13/NDUFB2/URGCP-MRPS24/ATP5J2-PTCD1/MRPS24/COX6B1/NDUFV3/UQCRQ/COX5B/COX5A/CPSF4/C14orf2/CYC1/TRMT112
M4	GO_GLYCOSYL_COMPOUND_BIOSYNTHETIC_PROCESS	GO_GLYCOSYL_COMPOUND_BIOSYNTHETIC_PROCESS	5.95296e-08	2.96862e-06	2.8482e-06	ATP5L/ATP5G2/ADSSL1/ALDOA/ATP5G1/ATP5H/ATP5D/ATP5E/ATP5J/ATP5O/CHCHD10/ATP5I/ATP5J2/AK1/SURF1	15	534	55	lnckb.11166/lnckb.12785/lnckb.17224/lnckb.17654/lnckb.18687/lnckb.19/lnckb.19322/lnckb.19388/lnckb.20924/lnckb.21007/lnckb.22529/lnckb.22581/lnckb.22792/lnckb.22855/lnckb.24108/lnckb.26284/lnckb.27130/lnckb.29146/lnckb.2962/lnckb.30042/lnckb.30383/lnckb.30478/lnckb.33036/lnckb.33689/lnckb.34035/lnckb.34604/lnckb.36123/lnckb.36148/lnckb.38560/lnckb.39852/lnckb.40442/lnckb.42318/lnckb.43813/lnckb.4424/lnckb.45777/lnckb.45910/lnckb.49866/lnckb.52017/lnckb.53225/lnckb.54790/lnckb.55602/lnckb.55603/lnckb.56001/lnckb.56859/lnckb.57812/lnckb.58754/lnckb.61393/lnckb.6618/lnckb.69658/lnckb.71955/lnckb.90/lnckb.9155/lnckb.9203/lnckb.92602/lnckb.9537	LOC105369685/MAPKAPK5-AS1/SERF2,HYPK/IQCH-AS1/LOC105371038/LOC101928626/lnckb.19322/LCMT1-AS1/PITPNA-AS1/LOC105371492/RP11-6N17.4/LOC105371814/lnckb.22792/LOC101927755/NDUFV2-AS1/LINC00662/NAPA-AS1/RP11-563N4.1/lnckb.2962/PARTICL/UTAT33/LINC00116/LINC00493/LOC101927377/SLMO2-ATP5E/URB1-AS1/PRR34-AS1/LOC105373077/LOC100289361/LOC105374374/LOC105377663/MIR4458HG/lnckb.43813/LOC101930114/ZSCAN16-AS1/MDC1-AS1/LOC107986696/NDUFB2-AS1/LOC105379382/CTD-2517M22.14/RP11-262H14.3/RP11-262H14.4/LOC105376136/MIR219A2/LOC105373177/LOC105373334/CATG00000027097.1/LOC642361/lnckb.69658/lnckb.71955/RP4-758J18.2/LOC105369347/LOC107984340/lnckb.92602/RP11-111M22.3	UQCR10/NDUFB10/COX4I1/NDUFS6/NDUFA2/ATP5J2/NDUFA13/NDUFB2/URGCP-MRPS24/ATP5J2-PTCD1/MRPS24/COX6B1/NDUFV3/UQCRQ/COX5B/COX5A/CPSF4/C14orf2/CYC1/TRMT112
M4	GO_ORGANELLAR_LARGE_RIBOSOMAL_SUBUNIT	GO_ORGANELLAR_LARGE_RIBOSOMAL_SUBUNIT	3.35377e-07	1.64148e-05	1.5749e-05	MRPL52/MRPL28/MRPL12/MRPL55/MRPL41/MRPL16/MRPL11/MRPL21	8	534	55	lnckb.11166/lnckb.12785/lnckb.17224/lnckb.17654/lnckb.18687/lnckb.19/lnckb.19322/lnckb.19388/lnckb.20924/lnckb.21007/lnckb.22529/lnckb.22581/lnckb.22792/lnckb.22855/lnckb.24108/lnckb.26284/lnckb.27130/lnckb.29146/lnckb.2962/lnckb.30042/lnckb.30383/lnckb.30478/lnckb.33036/lnckb.33689/lnckb.34035/lnckb.34604/lnckb.36123/lnckb.36148/lnckb.38560/lnckb.39852/lnckb.40442/lnckb.42318/lnckb.43813/lnckb.4424/lnckb.45777/lnckb.45910/lnckb.49866/lnckb.52017/lnckb.53225/lnckb.54790/lnckb.55602/lnckb.55603/lnckb.56001/lnckb.56859/lnckb.57812/lnckb.58754/lnckb.61393/lnckb.6618/lnckb.69658/lnckb.71955/lnckb.90/lnckb.9155/lnckb.9203/lnckb.92602/lnckb.9537	LOC105369685/MAPKAPK5-AS1/SERF2,HYPK/IQCH-AS1/LOC105371038/LOC101928626/lnckb.19322/LCMT1-AS1/PITPNA-AS1/LOC105371492/RP11-6N17.4/LOC105371814/lnckb.22792/LOC101927755/NDUFV2-AS1/LINC00662/NAPA-AS1/RP11-563N4.1/lnckb.2962/PARTICL/UTAT33/LINC00116/LINC00493/LOC101927377/SLMO2-ATP5E/URB1-AS1/PRR34-AS1/LOC105373077/LOC100289361/LOC105374374/LOC105377663/MIR4458HG/lnckb.43813/LOC101930114/ZSCAN16-AS1/MDC1-AS1/LOC107986696/NDUFB2-AS1/LOC105379382/CTD-2517M22.14/RP11-262H14.3/RP11-262H14.4/LOC105376136/MIR219A2/LOC105373177/LOC105373334/CATG00000027097.1/LOC642361/lnckb.69658/lnckb.71955/RP4-758J18.2/LOC105369347/LOC107984340/lnckb.92602/RP11-111M22.3	UQCR10/NDUFB10/COX4I1/NDUFS6/NDUFA2/ATP5J2/NDUFA13/NDUFB2/URGCP-MRPS24/ATP5J2-PTCD1/MRPS24/COX6B1/NDUFV3/UQCRQ/COX5B/COX5A/CPSF4/C14orf2/CYC1/TRMT112
M4	GO_PURINE_CONTAINING_COMPOUND_BIOSYNTHETIC_PROCESS	GO_PURINE_CONTAINING_COMPOUND_BIOSYNTHETIC_PROCESS	4.2081e-07	2.02218e-05	1.94016e-05	ATP5L/ATP5G2/ADSSL1/ALDOA/ATP5G1/ATP5H/ATP5D/ATP5E/ATP5J/ATP5O/CHCHD10/ATP5I/ATP5J2/AK1/SURF1	15	534	55	lnckb.11166/lnckb.12785/lnckb.17224/lnckb.17654/lnckb.18687/lnckb.19/lnckb.19322/lnckb.19388/lnckb.20924/lnckb.21007/lnckb.22529/lnckb.22581/lnckb.22792/lnckb.22855/lnckb.24108/lnckb.26284/lnckb.27130/lnckb.29146/lnckb.2962/lnckb.30042/lnckb.30383/lnckb.30478/lnckb.33036/lnckb.33689/lnckb.34035/lnckb.34604/lnckb.36123/lnckb.36148/lnckb.38560/lnckb.39852/lnckb.40442/lnckb.42318/lnckb.43813/lnckb.4424/lnckb.45777/lnckb.45910/lnckb.49866/lnckb.52017/lnckb.53225/lnckb.54790/lnckb.55602/lnckb.55603/lnckb.56001/lnckb.56859/lnckb.57812/lnckb.58754/lnckb.61393/lnckb.6618/lnckb.69658/lnckb.71955/lnckb.90/lnckb.9155/lnckb.9203/lnckb.92602/lnckb.9537	LOC105369685/MAPKAPK5-AS1/SERF2,HYPK/IQCH-AS1/LOC105371038/LOC101928626/lnckb.19322/LCMT1-AS1/PITPNA-AS1/LOC105371492/RP11-6N17.4/LOC105371814/lnckb.22792/LOC101927755/NDUFV2-AS1/LINC00662/NAPA-AS1/RP11-563N4.1/lnckb.2962/PARTICL/UTAT33/LINC00116/LINC00493/LOC101927377/SLMO2-ATP5E/URB1-AS1/PRR34-AS1/LOC105373077/LOC100289361/LOC105374374/LOC105377663/MIR4458HG/lnckb.43813/LOC101930114/ZSCAN16-AS1/MDC1-AS1/LOC107986696/NDUFB2-AS1/LOC105379382/CTD-2517M22.14/RP11-262H14.3/RP11-262H14.4/LOC105376136/MIR219A2/LOC105373177/LOC105373334/CATG00000027097.1/LOC642361/lnckb.69658/lnckb.71955/RP4-758J18.2/LOC105369347/LOC107984340/lnckb.92602/RP11-111M22.3	UQCR10/NDUFB10/COX4I1/NDUFS6/NDUFA2/ATP5J2/NDUFA13/NDUFB2/URGCP-MRPS24/ATP5J2-PTCD1/MRPS24/COX6B1/NDUFV3/UQCRQ/COX5B/COX5A/CPSF4/C14orf2/CYC1/TRMT112
M4	GO_PROTEIN_TARGETING_TO_MITOCHONDRION	GO_PROTEIN_TARGETING_TO_MITOCHONDRION	1.73778e-06	8.20172e-05	7.86903e-05	TIMM13/NDUFA13/TSPO/DNAJC19/TOMM7/FIS1/PMPCA/TIMM17B/TIMM8B	9	534	55	lnckb.11166/lnckb.12785/lnckb.17224/lnckb.17654/lnckb.18687/lnckb.19/lnckb.19322/lnckb.19388/lnckb.20924/lnckb.21007/lnckb.22529/lnckb.22581/lnckb.22792/lnckb.22855/lnckb.24108/lnckb.26284/lnckb.27130/lnckb.29146/lnckb.2962/lnckb.30042/lnckb.30383/lnckb.30478/lnckb.33036/lnckb.33689/lnckb.34035/lnckb.34604/lnckb.36123/lnckb.36148/lnckb.38560/lnckb.39852/lnckb.40442/lnckb.42318/lnckb.43813/lnckb.4424/lnckb.45777/lnckb.45910/lnckb.49866/lnckb.52017/lnckb.53225/lnckb.54790/lnckb.55602/lnckb.55603/lnckb.56001/lnckb.56859/lnckb.57812/lnckb.58754/lnckb.61393/lnckb.6618/lnckb.69658/lnckb.71955/lnckb.90/lnckb.9155/lnckb.9203/lnckb.92602/lnckb.9537	LOC105369685/MAPKAPK5-AS1/SERF2,HYPK/IQCH-AS1/LOC105371038/LOC101928626/lnckb.19322/LCMT1-AS1/PITPNA-AS1/LOC105371492/RP11-6N17.4/LOC105371814/lnckb.22792/LOC101927755/NDUFV2-AS1/LINC00662/NAPA-AS1/RP11-563N4.1/lnckb.2962/PARTICL/UTAT33/LINC00116/LINC00493/LOC101927377/SLMO2-ATP5E/URB1-AS1/PRR34-AS1/LOC105373077/LOC100289361/LOC105374374/LOC105377663/MIR4458HG/lnckb.43813/LOC101930114/ZSCAN16-AS1/MDC1-AS1/LOC107986696/NDUFB2-AS1/LOC105379382/CTD-2517M22.14/RP11-262H14.3/RP11-262H14.4/LOC105376136/MIR219A2/LOC105373177/LOC105373334/CATG00000027097.1/LOC642361/lnckb.69658/lnckb.71955/RP4-758J18.2/LOC105369347/LOC107984340/lnckb.92602/RP11-111M22.3	UQCR10/NDUFB10/COX4I1/NDUFS6/NDUFA2/ATP5J2/NDUFA13/NDUFB2/URGCP-MRPS24/ATP5J2-PTCD1/MRPS24/COX6B1/NDUFV3/UQCRQ/COX5B/COX5A/CPSF4/C14orf2/CYC1/TRMT112
M4	GO_AEROBIC_RESPIRATION	GO_AEROBIC_RESPIRATION	2.05308e-06	9.5198e-05	9.13364e-05	UQCRH/SUCLG1/IDH3B/UQCR10/UQCRC1/UQCRB/SURF1/IDH3G/NDUFV1	9	534	55	lnckb.11166/lnckb.12785/lnckb.17224/lnckb.17654/lnckb.18687/lnckb.19/lnckb.19322/lnckb.19388/lnckb.20924/lnckb.21007/lnckb.22529/lnckb.22581/lnckb.22792/lnckb.22855/lnckb.24108/lnckb.26284/lnckb.27130/lnckb.29146/lnckb.2962/lnckb.30042/lnckb.30383/lnckb.30478/lnckb.33036/lnckb.33689/lnckb.34035/lnckb.34604/lnckb.36123/lnckb.36148/lnckb.38560/lnckb.39852/lnckb.40442/lnckb.42318/lnckb.43813/lnckb.4424/lnckb.45777/lnckb.45910/lnckb.49866/lnckb.52017/lnckb.53225/lnckb.54790/lnckb.55602/lnckb.55603/lnckb.56001/lnckb.56859/lnckb.57812/lnckb.58754/lnckb.61393/lnckb.6618/lnckb.69658/lnckb.71955/lnckb.90/lnckb.9155/lnckb.9203/lnckb.92602/lnckb.9537	LOC105369685/MAPKAPK5-AS1/SERF2,HYPK/IQCH-AS1/LOC105371038/LOC101928626/lnckb.19322/LCMT1-AS1/PITPNA-AS1/LOC105371492/RP11-6N17.4/LOC105371814/lnckb.22792/LOC101927755/NDUFV2-AS1/LINC00662/NAPA-AS1/RP11-563N4.1/lnckb.2962/PARTICL/UTAT33/LINC00116/LINC00493/LOC101927377/SLMO2-ATP5E/URB1-AS1/PRR34-AS1/LOC105373077/LOC100289361/LOC105374374/LOC105377663/MIR4458HG/lnckb.43813/LOC101930114/ZSCAN16-AS1/MDC1-AS1/LOC107986696/NDUFB2-AS1/LOC105379382/CTD-2517M22.14/RP11-262H14.3/RP11-262H14.4/LOC105376136/MIR219A2/LOC105373177/LOC105373334/CATG00000027097.1/LOC642361/lnckb.69658/lnckb.71955/RP4-758J18.2/LOC105369347/LOC107984340/lnckb.92602/RP11-111M22.3	UQCR10/NDUFB10/COX4I1/NDUFS6/NDUFA2/ATP5J2/NDUFA13/NDUFB2/URGCP-MRPS24/ATP5J2-PTCD1/MRPS24/COX6B1/NDUFV3/UQCRQ/COX5B/COX5A/CPSF4/C14orf2/CYC1/TRMT112
M4	GO_RIBOSOMAL_SUBUNIT	GO_RIBOSOMAL_SUBUNIT	3.20604e-06	0.000146096	0.00014017	MRPS15/MRPL52/RPS27L/MRPS11/MRPL28/MRPS7/MRPL12/MRPS21/MRPS26/MRPL55/MRPS24/MRPL41/MRPL16/MRPL11/MRPL21	15	534	55	lnckb.11166/lnckb.12785/lnckb.17224/lnckb.17654/lnckb.18687/lnckb.19/lnckb.19322/lnckb.19388/lnckb.20924/lnckb.21007/lnckb.22529/lnckb.22581/lnckb.22792/lnckb.22855/lnckb.24108/lnckb.26284/lnckb.27130/lnckb.29146/lnckb.2962/lnckb.30042/lnckb.30383/lnckb.30478/lnckb.33036/lnckb.33689/lnckb.34035/lnckb.34604/lnckb.36123/lnckb.36148/lnckb.38560/lnckb.39852/lnckb.40442/lnckb.42318/lnckb.43813/lnckb.4424/lnckb.45777/lnckb.45910/lnckb.49866/lnckb.52017/lnckb.53225/lnckb.54790/lnckb.55602/lnckb.55603/lnckb.56001/lnckb.56859/lnckb.57812/lnckb.58754/lnckb.61393/lnckb.6618/lnckb.69658/lnckb.71955/lnckb.90/lnckb.9155/lnckb.9203/lnckb.92602/lnckb.9537	LOC105369685/MAPKAPK5-AS1/SERF2,HYPK/IQCH-AS1/LOC105371038/LOC101928626/lnckb.19322/LCMT1-AS1/PITPNA-AS1/LOC105371492/RP11-6N17.4/LOC105371814/lnckb.22792/LOC101927755/NDUFV2-AS1/LINC00662/NAPA-AS1/RP11-563N4.1/lnckb.2962/PARTICL/UTAT33/LINC00116/LINC00493/LOC101927377/SLMO2-ATP5E/URB1-AS1/PRR34-AS1/LOC105373077/LOC100289361/LOC105374374/LOC105377663/MIR4458HG/lnckb.43813/LOC101930114/ZSCAN16-AS1/MDC1-AS1/LOC107986696/NDUFB2-AS1/LOC105379382/CTD-2517M22.14/RP11-262H14.3/RP11-262H14.4/LOC105376136/MIR219A2/LOC105373177/LOC105373334/CATG00000027097.1/LOC642361/lnckb.69658/lnckb.71955/RP4-758J18.2/LOC105369347/LOC107984340/lnckb.92602/RP11-111M22.3	UQCR10/NDUFB10/COX4I1/NDUFS6/NDUFA2/ATP5J2/NDUFA13/NDUFB2/URGCP-MRPS24/ATP5J2-PTCD1/MRPS24/COX6B1/NDUFV3/UQCRQ/COX5B/COX5A/CPSF4/C14orf2/CYC1/TRMT112
M4	GO_NUCLEOSIDE_PHOSPHATE_BIOSYNTHETIC_PROCESS	GO_NUCLEOSIDE_PHOSPHATE_BIOSYNTHETIC_PROCESS	4.2003e-06	0.000188159	0.000180527	ATP5L/ATP5G2/ADSSL1/ALDOA/ATP5G1/ATP5H/ATP5D/SUCLG1/ATP5E/ATP5J/ATP5O/CHCHD10/ATP5I/ATP5J2/AK1/SURF1	16	534	55	lnckb.11166/lnckb.12785/lnckb.17224/lnckb.17654/lnckb.18687/lnckb.19/lnckb.19322/lnckb.19388/lnckb.20924/lnckb.21007/lnckb.22529/lnckb.22581/lnckb.22792/lnckb.22855/lnckb.24108/lnckb.26284/lnckb.27130/lnckb.29146/lnckb.2962/lnckb.30042/lnckb.30383/lnckb.30478/lnckb.33036/lnckb.33689/lnckb.34035/lnckb.34604/lnckb.36123/lnckb.36148/lnckb.38560/lnckb.39852/lnckb.40442/lnckb.42318/lnckb.43813/lnckb.4424/lnckb.45777/lnckb.45910/lnckb.49866/lnckb.52017/lnckb.53225/lnckb.54790/lnckb.55602/lnckb.55603/lnckb.56001/lnckb.56859/lnckb.57812/lnckb.58754/lnckb.61393/lnckb.6618/lnckb.69658/lnckb.71955/lnckb.90/lnckb.9155/lnckb.9203/lnckb.92602/lnckb.9537	LOC105369685/MAPKAPK5-AS1/SERF2,HYPK/IQCH-AS1/LOC105371038/LOC101928626/lnckb.19322/LCMT1-AS1/PITPNA-AS1/LOC105371492/RP11-6N17.4/LOC105371814/lnckb.22792/LOC101927755/NDUFV2-AS1/LINC00662/NAPA-AS1/RP11-563N4.1/lnckb.2962/PARTICL/UTAT33/LINC00116/LINC00493/LOC101927377/SLMO2-ATP5E/URB1-AS1/PRR34-AS1/LOC105373077/LOC100289361/LOC105374374/LOC105377663/MIR4458HG/lnckb.43813/LOC101930114/ZSCAN16-AS1/MDC1-AS1/LOC107986696/NDUFB2-AS1/LOC105379382/CTD-2517M22.14/RP11-262H14.3/RP11-262H14.4/LOC105376136/MIR219A2/LOC105373177/LOC105373334/CATG00000027097.1/LOC642361/lnckb.69658/lnckb.71955/RP4-758J18.2/LOC105369347/LOC107984340/lnckb.92602/RP11-111M22.3	UQCR10/NDUFB10/COX4I1/NDUFS6/NDUFA2/ATP5J2/NDUFA13/NDUFB2/URGCP-MRPS24/ATP5J2-PTCD1/MRPS24/COX6B1/NDUFV3/UQCRQ/COX5B/COX5A/CPSF4/C14orf2/CYC1/TRMT112
M4	GO_ORGANELLAR_SMALL_RIBOSOMAL_SUBUNIT	GO_ORGANELLAR_SMALL_RIBOSOMAL_SUBUNIT	1.34724e-05	0.000593458	0.000569385	MRPS15/MRPS11/MRPS7/MRPS21/MRPS26/MRPS24	6	534	55	lnckb.11166/lnckb.12785/lnckb.17224/lnckb.17654/lnckb.18687/lnckb.19/lnckb.19322/lnckb.19388/lnckb.20924/lnckb.21007/lnckb.22529/lnckb.22581/lnckb.22792/lnckb.22855/lnckb.24108/lnckb.26284/lnckb.27130/lnckb.29146/lnckb.2962/lnckb.30042/lnckb.30383/lnckb.30478/lnckb.33036/lnckb.33689/lnckb.34035/lnckb.34604/lnckb.36123/lnckb.36148/lnckb.38560/lnckb.39852/lnckb.40442/lnckb.42318/lnckb.43813/lnckb.4424/lnckb.45777/lnckb.45910/lnckb.49866/lnckb.52017/lnckb.53225/lnckb.54790/lnckb.55602/lnckb.55603/lnckb.56001/lnckb.56859/lnckb.57812/lnckb.58754/lnckb.61393/lnckb.6618/lnckb.69658/lnckb.71955/lnckb.90/lnckb.9155/lnckb.9203/lnckb.92602/lnckb.9537	LOC105369685/MAPKAPK5-AS1/SERF2,HYPK/IQCH-AS1/LOC105371038/LOC101928626/lnckb.19322/LCMT1-AS1/PITPNA-AS1/LOC105371492/RP11-6N17.4/LOC105371814/lnckb.22792/LOC101927755/NDUFV2-AS1/LINC00662/NAPA-AS1/RP11-563N4.1/lnckb.2962/PARTICL/UTAT33/LINC00116/LINC00493/LOC101927377/SLMO2-ATP5E/URB1-AS1/PRR34-AS1/LOC105373077/LOC100289361/LOC105374374/LOC105377663/MIR4458HG/lnckb.43813/LOC101930114/ZSCAN16-AS1/MDC1-AS1/LOC107986696/NDUFB2-AS1/LOC105379382/CTD-2517M22.14/RP11-262H14.3/RP11-262H14.4/LOC105376136/MIR219A2/LOC105373177/LOC105373334/CATG00000027097.1/LOC642361/lnckb.69658/lnckb.71955/RP4-758J18.2/LOC105369347/LOC107984340/lnckb.92602/RP11-111M22.3	UQCR10/NDUFB10/COX4I1/NDUFS6/NDUFA2/ATP5J2/NDUFA13/NDUFB2/URGCP-MRPS24/ATP5J2-PTCD1/MRPS24/COX6B1/NDUFV3/UQCRQ/COX5B/COX5A/CPSF4/C14orf2/CYC1/TRMT112
M4	GO_PROTEIN_LOCALIZATION_TO_MITOCHONDRION	GO_PROTEIN_LOCALIZATION_TO_MITOCHONDRION	2.16863e-05	0.000939623	0.000901508	TIMM13/NDUFA13/TSPO/DNAJC19/TOMM7/FIS1/PMPCA/TIMM17B/TIMM8B	9	534	55	lnckb.11166/lnckb.12785/lnckb.17224/lnckb.17654/lnckb.18687/lnckb.19/lnckb.19322/lnckb.19388/lnckb.20924/lnckb.21007/lnckb.22529/lnckb.22581/lnckb.22792/lnckb.22855/lnckb.24108/lnckb.26284/lnckb.27130/lnckb.29146/lnckb.2962/lnckb.30042/lnckb.30383/lnckb.30478/lnckb.33036/lnckb.33689/lnckb.34035/lnckb.34604/lnckb.36123/lnckb.36148/lnckb.38560/lnckb.39852/lnckb.40442/lnckb.42318/lnckb.43813/lnckb.4424/lnckb.45777/lnckb.45910/lnckb.49866/lnckb.52017/lnckb.53225/lnckb.54790/lnckb.55602/lnckb.55603/lnckb.56001/lnckb.56859/lnckb.57812/lnckb.58754/lnckb.61393/lnckb.6618/lnckb.69658/lnckb.71955/lnckb.90/lnckb.9155/lnckb.9203/lnckb.92602/lnckb.9537	LOC105369685/MAPKAPK5-AS1/SERF2,HYPK/IQCH-AS1/LOC105371038/LOC101928626/lnckb.19322/LCMT1-AS1/PITPNA-AS1/LOC105371492/RP11-6N17.4/LOC105371814/lnckb.22792/LOC101927755/NDUFV2-AS1/LINC00662/NAPA-AS1/RP11-563N4.1/lnckb.2962/PARTICL/UTAT33/LINC00116/LINC00493/LOC101927377/SLMO2-ATP5E/URB1-AS1/PRR34-AS1/LOC105373077/LOC100289361/LOC105374374/LOC105377663/MIR4458HG/lnckb.43813/LOC101930114/ZSCAN16-AS1/MDC1-AS1/LOC107986696/NDUFB2-AS1/LOC105379382/CTD-2517M22.14/RP11-262H14.3/RP11-262H14.4/LOC105376136/MIR219A2/LOC105373177/LOC105373334/CATG00000027097.1/LOC642361/lnckb.69658/lnckb.71955/RP4-758J18.2/LOC105369347/LOC107984340/lnckb.92602/RP11-111M22.3	UQCR10/NDUFB10/COX4I1/NDUFS6/NDUFA2/ATP5J2/NDUFA13/NDUFB2/URGCP-MRPS24/ATP5J2-PTCD1/MRPS24/COX6B1/NDUFV3/UQCRQ/COX5B/COX5A/CPSF4/C14orf2/CYC1/TRMT112
M4	GO_DNA_DIRECTED_RNA_POLYMERASE_II_CORE_COMPLEX	GO_DNA_DIRECTED_RNA_POLYMERASE_II_CORE_COMPLEX	2.48644e-05	0.00105995	0.00101695	POLR2E/POLR2I/POLR2F/POLR2J/POLR2L	5	534	55	lnckb.11166/lnckb.12785/lnckb.17224/lnckb.17654/lnckb.18687/lnckb.19/lnckb.19322/lnckb.19388/lnckb.20924/lnckb.21007/lnckb.22529/lnckb.22581/lnckb.22792/lnckb.22855/lnckb.24108/lnckb.26284/lnckb.27130/lnckb.29146/lnckb.2962/lnckb.30042/lnckb.30383/lnckb.30478/lnckb.33036/lnckb.33689/lnckb.34035/lnckb.34604/lnckb.36123/lnckb.36148/lnckb.38560/lnckb.39852/lnckb.40442/lnckb.42318/lnckb.43813/lnckb.4424/lnckb.45777/lnckb.45910/lnckb.49866/lnckb.52017/lnckb.53225/lnckb.54790/lnckb.55602/lnckb.55603/lnckb.56001/lnckb.56859/lnckb.57812/lnckb.58754/lnckb.61393/lnckb.6618/lnckb.69658/lnckb.71955/lnckb.90/lnckb.9155/lnckb.9203/lnckb.92602/lnckb.9537	LOC105369685/MAPKAPK5-AS1/SERF2,HYPK/IQCH-AS1/LOC105371038/LOC101928626/lnckb.19322/LCMT1-AS1/PITPNA-AS1/LOC105371492/RP11-6N17.4/LOC105371814/lnckb.22792/LOC101927755/NDUFV2-AS1/LINC00662/NAPA-AS1/RP11-563N4.1/lnckb.2962/PARTICL/UTAT33/LINC00116/LINC00493/LOC101927377/SLMO2-ATP5E/URB1-AS1/PRR34-AS1/LOC105373077/LOC100289361/LOC105374374/LOC105377663/MIR4458HG/lnckb.43813/LOC101930114/ZSCAN16-AS1/MDC1-AS1/LOC107986696/NDUFB2-AS1/LOC105379382/CTD-2517M22.14/RP11-262H14.3/RP11-262H14.4/LOC105376136/MIR219A2/LOC105373177/LOC105373334/CATG00000027097.1/LOC642361/lnckb.69658/lnckb.71955/RP4-758J18.2/LOC105369347/LOC107984340/lnckb.92602/RP11-111M22.3	UQCR10/NDUFB10/COX4I1/NDUFS6/NDUFA2/ATP5J2/NDUFA13/NDUFB2/URGCP-MRPS24/ATP5J2-PTCD1/MRPS24/COX6B1/NDUFV3/UQCRQ/COX5B/COX5A/CPSF4/C14orf2/CYC1/TRMT112
M4	GO_TRANSCRIPTION_COUPLED_NUCLEOTIDE_EXCISION_REPAIR	GO_TRANSCRIPTION_COUPLED_NUCLEOTIDE_EXCISION_REPAIR	3.05517e-05	0.00128172	0.00122973	PPIE/ERCC5/UBB/GPS1/POLR2E/POLR2I/POLR2F/POLR2J/POLR2L	9	534	55	lnckb.11166/lnckb.12785/lnckb.17224/lnckb.17654/lnckb.18687/lnckb.19/lnckb.19322/lnckb.19388/lnckb.20924/lnckb.21007/lnckb.22529/lnckb.22581/lnckb.22792/lnckb.22855/lnckb.24108/lnckb.26284/lnckb.27130/lnckb.29146/lnckb.2962/lnckb.30042/lnckb.30383/lnckb.30478/lnckb.33036/lnckb.33689/lnckb.34035/lnckb.34604/lnckb.36123/lnckb.36148/lnckb.38560/lnckb.39852/lnckb.40442/lnckb.42318/lnckb.43813/lnckb.4424/lnckb.45777/lnckb.45910/lnckb.49866/lnckb.52017/lnckb.53225/lnckb.54790/lnckb.55602/lnckb.55603/lnckb.56001/lnckb.56859/lnckb.57812/lnckb.58754/lnckb.61393/lnckb.6618/lnckb.69658/lnckb.71955/lnckb.90/lnckb.9155/lnckb.9203/lnckb.92602/lnckb.9537	LOC105369685/MAPKAPK5-AS1/SERF2,HYPK/IQCH-AS1/LOC105371038/LOC101928626/lnckb.19322/LCMT1-AS1/PITPNA-AS1/LOC105371492/RP11-6N17.4/LOC105371814/lnckb.22792/LOC101927755/NDUFV2-AS1/LINC00662/NAPA-AS1/RP11-563N4.1/lnckb.2962/PARTICL/UTAT33/LINC00116/LINC00493/LOC101927377/SLMO2-ATP5E/URB1-AS1/PRR34-AS1/LOC105373077/LOC100289361/LOC105374374/LOC105377663/MIR4458HG/lnckb.43813/LOC101930114/ZSCAN16-AS1/MDC1-AS1/LOC107986696/NDUFB2-AS1/LOC105379382/CTD-2517M22.14/RP11-262H14.3/RP11-262H14.4/LOC105376136/MIR219A2/LOC105373177/LOC105373334/CATG00000027097.1/LOC642361/lnckb.69658/lnckb.71955/RP4-758J18.2/LOC105369347/LOC107984340/lnckb.92602/RP11-111M22.3	UQCR10/NDUFB10/COX4I1/NDUFS6/NDUFA2/ATP5J2/NDUFA13/NDUFB2/URGCP-MRPS24/ATP5J2-PTCD1/MRPS24/COX6B1/NDUFV3/UQCRQ/COX5B/COX5A/CPSF4/C14orf2/CYC1/TRMT112
M4	GO_DNA_DIRECTED_RNA_POLYMERASE_II_HOLOENZYME	GO_DNA_DIRECTED_RNA_POLYMERASE_II_HOLOENZYME	5.37239e-05	0.00221863	0.00212863	ERCC5/POLR2E/POLR2I/POLR2F/POLR2J/EDF1/TAF1/TAF5/POLR2L/INTS4	10	534	55	lnckb.11166/lnckb.12785/lnckb.17224/lnckb.17654/lnckb.18687/lnckb.19/lnckb.19322/lnckb.19388/lnckb.20924/lnckb.21007/lnckb.22529/lnckb.22581/lnckb.22792/lnckb.22855/lnckb.24108/lnckb.26284/lnckb.27130/lnckb.29146/lnckb.2962/lnckb.30042/lnckb.30383/lnckb.30478/lnckb.33036/lnckb.33689/lnckb.34035/lnckb.34604/lnckb.36123/lnckb.36148/lnckb.38560/lnckb.39852/lnckb.40442/lnckb.42318/lnckb.43813/lnckb.4424/lnckb.45777/lnckb.45910/lnckb.49866/lnckb.52017/lnckb.53225/lnckb.54790/lnckb.55602/lnckb.55603/lnckb.56001/lnckb.56859/lnckb.57812/lnckb.58754/lnckb.61393/lnckb.6618/lnckb.69658/lnckb.71955/lnckb.90/lnckb.9155/lnckb.9203/lnckb.92602/lnckb.9537	LOC105369685/MAPKAPK5-AS1/SERF2,HYPK/IQCH-AS1/LOC105371038/LOC101928626/lnckb.19322/LCMT1-AS1/PITPNA-AS1/LOC105371492/RP11-6N17.4/LOC105371814/lnckb.22792/LOC101927755/NDUFV2-AS1/LINC00662/NAPA-AS1/RP11-563N4.1/lnckb.2962/PARTICL/UTAT33/LINC00116/LINC00493/LOC101927377/SLMO2-ATP5E/URB1-AS1/PRR34-AS1/LOC105373077/LOC100289361/LOC105374374/LOC105377663/MIR4458HG/lnckb.43813/LOC101930114/ZSCAN16-AS1/MDC1-AS1/LOC107986696/NDUFB2-AS1/LOC105379382/CTD-2517M22.14/RP11-262H14.3/RP11-262H14.4/LOC105376136/MIR219A2/LOC105373177/LOC105373334/CATG00000027097.1/LOC642361/lnckb.69658/lnckb.71955/RP4-758J18.2/LOC105369347/LOC107984340/lnckb.92602/RP11-111M22.3	UQCR10/NDUFB10/COX4I1/NDUFS6/NDUFA2/ATP5J2/NDUFA13/NDUFB2/URGCP-MRPS24/ATP5J2-PTCD1/MRPS24/COX6B1/NDUFV3/UQCRQ/COX5B/COX5A/CPSF4/C14orf2/CYC1/TRMT112
M4	GO_STRIATED_MUSCLE_CONTRACTION	GO_STRIATED_MUSCLE_CONTRACTION	6.40161e-05	0.00260299	0.00249741	ALDOA/TCAP/PPP1R13L/TNNI3/SNTA1/MB/MYL3/TNNT2/NKX2-5/MYBPC3	10	534	55	lnckb.11166/lnckb.12785/lnckb.17224/lnckb.17654/lnckb.18687/lnckb.19/lnckb.19322/lnckb.19388/lnckb.20924/lnckb.21007/lnckb.22529/lnckb.22581/lnckb.22792/lnckb.22855/lnckb.24108/lnckb.26284/lnckb.27130/lnckb.29146/lnckb.2962/lnckb.30042/lnckb.30383/lnckb.30478/lnckb.33036/lnckb.33689/lnckb.34035/lnckb.34604/lnckb.36123/lnckb.36148/lnckb.38560/lnckb.39852/lnckb.40442/lnckb.42318/lnckb.43813/lnckb.4424/lnckb.45777/lnckb.45910/lnckb.49866/lnckb.52017/lnckb.53225/lnckb.54790/lnckb.55602/lnckb.55603/lnckb.56001/lnckb.56859/lnckb.57812/lnckb.58754/lnckb.61393/lnckb.6618/lnckb.69658/lnckb.71955/lnckb.90/lnckb.9155/lnckb.9203/lnckb.92602/lnckb.9537	LOC105369685/MAPKAPK5-AS1/SERF2,HYPK/IQCH-AS1/LOC105371038/LOC101928626/lnckb.19322/LCMT1-AS1/PITPNA-AS1/LOC105371492/RP11-6N17.4/LOC105371814/lnckb.22792/LOC101927755/NDUFV2-AS1/LINC00662/NAPA-AS1/RP11-563N4.1/lnckb.2962/PARTICL/UTAT33/LINC00116/LINC00493/LOC101927377/SLMO2-ATP5E/URB1-AS1/PRR34-AS1/LOC105373077/LOC100289361/LOC105374374/LOC105377663/MIR4458HG/lnckb.43813/LOC101930114/ZSCAN16-AS1/MDC1-AS1/LOC107986696/NDUFB2-AS1/LOC105379382/CTD-2517M22.14/RP11-262H14.3/RP11-262H14.4/LOC105376136/MIR219A2/LOC105373177/LOC105373334/CATG00000027097.1/LOC642361/lnckb.69658/lnckb.71955/RP4-758J18.2/LOC105369347/LOC107984340/lnckb.92602/RP11-111M22.3	UQCR10/NDUFB10/COX4I1/NDUFS6/NDUFA2/ATP5J2/NDUFA13/NDUFB2/URGCP-MRPS24/ATP5J2-PTCD1/MRPS24/COX6B1/NDUFV3/UQCRQ/COX5B/COX5A/CPSF4/C14orf2/CYC1/TRMT112
M4	GO_RNA_POLYMERASE_COMPLEX	GO_RNA_POLYMERASE_COMPLEX	7.93169e-05	0.00317628	0.00304744	ERCC5/POLR2E/POLR2I/POLR2F/POLR3H/POLR2J/EDF1/TAF1/TAF5/POLR2L/INTS4	11	534	55	lnckb.11166/lnckb.12785/lnckb.17224/lnckb.17654/lnckb.18687/lnckb.19/lnckb.19322/lnckb.19388/lnckb.20924/lnckb.21007/lnckb.22529/lnckb.22581/lnckb.22792/lnckb.22855/lnckb.24108/lnckb.26284/lnckb.27130/lnckb.29146/lnckb.2962/lnckb.30042/lnckb.30383/lnckb.30478/lnckb.33036/lnckb.33689/lnckb.34035/lnckb.34604/lnckb.36123/lnckb.36148/lnckb.38560/lnckb.39852/lnckb.40442/lnckb.42318/lnckb.43813/lnckb.4424/lnckb.45777/lnckb.45910/lnckb.49866/lnckb.52017/lnckb.53225/lnckb.54790/lnckb.55602/lnckb.55603/lnckb.56001/lnckb.56859/lnckb.57812/lnckb.58754/lnckb.61393/lnckb.6618/lnckb.69658/lnckb.71955/lnckb.90/lnckb.9155/lnckb.9203/lnckb.92602/lnckb.9537	LOC105369685/MAPKAPK5-AS1/SERF2,HYPK/IQCH-AS1/LOC105371038/LOC101928626/lnckb.19322/LCMT1-AS1/PITPNA-AS1/LOC105371492/RP11-6N17.4/LOC105371814/lnckb.22792/LOC101927755/NDUFV2-AS1/LINC00662/NAPA-AS1/RP11-563N4.1/lnckb.2962/PARTICL/UTAT33/LINC00116/LINC00493/LOC101927377/SLMO2-ATP5E/URB1-AS1/PRR34-AS1/LOC105373077/LOC100289361/LOC105374374/LOC105377663/MIR4458HG/lnckb.43813/LOC101930114/ZSCAN16-AS1/MDC1-AS1/LOC107986696/NDUFB2-AS1/LOC105379382/CTD-2517M22.14/RP11-262H14.3/RP11-262H14.4/LOC105376136/MIR219A2/LOC105373177/LOC105373334/CATG00000027097.1/LOC642361/lnckb.69658/lnckb.71955/RP4-758J18.2/LOC105369347/LOC107984340/lnckb.92602/RP11-111M22.3	UQCR10/NDUFB10/COX4I1/NDUFS6/NDUFA2/ATP5J2/NDUFA13/NDUFB2/URGCP-MRPS24/ATP5J2-PTCD1/MRPS24/COX6B1/NDUFV3/UQCRQ/COX5B/COX5A/CPSF4/C14orf2/CYC1/TRMT112
M4	GO_RNA_CAPPING	GO_RNA_CAPPING	0.000141552	0.00558391	0.0053574	POLR2E/POLR2I/POLR2F/POLR2J/POLR2L/TRMT112	6	534	55	lnckb.11166/lnckb.12785/lnckb.17224/lnckb.17654/lnckb.18687/lnckb.19/lnckb.19322/lnckb.19388/lnckb.20924/lnckb.21007/lnckb.22529/lnckb.22581/lnckb.22792/lnckb.22855/lnckb.24108/lnckb.26284/lnckb.27130/lnckb.29146/lnckb.2962/lnckb.30042/lnckb.30383/lnckb.30478/lnckb.33036/lnckb.33689/lnckb.34035/lnckb.34604/lnckb.36123/lnckb.36148/lnckb.38560/lnckb.39852/lnckb.40442/lnckb.42318/lnckb.43813/lnckb.4424/lnckb.45777/lnckb.45910/lnckb.49866/lnckb.52017/lnckb.53225/lnckb.54790/lnckb.55602/lnckb.55603/lnckb.56001/lnckb.56859/lnckb.57812/lnckb.58754/lnckb.61393/lnckb.6618/lnckb.69658/lnckb.71955/lnckb.90/lnckb.9155/lnckb.9203/lnckb.92602/lnckb.9537	LOC105369685/MAPKAPK5-AS1/SERF2,HYPK/IQCH-AS1/LOC105371038/LOC101928626/lnckb.19322/LCMT1-AS1/PITPNA-AS1/LOC105371492/RP11-6N17.4/LOC105371814/lnckb.22792/LOC101927755/NDUFV2-AS1/LINC00662/NAPA-AS1/RP11-563N4.1/lnckb.2962/PARTICL/UTAT33/LINC00116/LINC00493/LOC101927377/SLMO2-ATP5E/URB1-AS1/PRR34-AS1/LOC105373077/LOC100289361/LOC105374374/LOC105377663/MIR4458HG/lnckb.43813/LOC101930114/ZSCAN16-AS1/MDC1-AS1/LOC107986696/NDUFB2-AS1/LOC105379382/CTD-2517M22.14/RP11-262H14.3/RP11-262H14.4/LOC105376136/MIR219A2/LOC105373177/LOC105373334/CATG00000027097.1/LOC642361/lnckb.69658/lnckb.71955/RP4-758J18.2/LOC105369347/LOC107984340/lnckb.92602/RP11-111M22.3	UQCR10/NDUFB10/COX4I1/NDUFS6/NDUFA2/ATP5J2/NDUFA13/NDUFB2/URGCP-MRPS24/ATP5J2-PTCD1/MRPS24/COX6B1/NDUFV3/UQCRQ/COX5B/COX5A/CPSF4/C14orf2/CYC1/TRMT112
M4	GO_MICROBODY	GO_MICROBODY	0.00018385	0.00714582	0.00685596	MVK/PXMP2/DHRS4/MAP2K2/MPV17/PMVK/FIS1/GSTK1/GRHPR/HMGCL/PRDX5	11	534	55	lnckb.11166/lnckb.12785/lnckb.17224/lnckb.17654/lnckb.18687/lnckb.19/lnckb.19322/lnckb.19388/lnckb.20924/lnckb.21007/lnckb.22529/lnckb.22581/lnckb.22792/lnckb.22855/lnckb.24108/lnckb.26284/lnckb.27130/lnckb.29146/lnckb.2962/lnckb.30042/lnckb.30383/lnckb.30478/lnckb.33036/lnckb.33689/lnckb.34035/lnckb.34604/lnckb.36123/lnckb.36148/lnckb.38560/lnckb.39852/lnckb.40442/lnckb.42318/lnckb.43813/lnckb.4424/lnckb.45777/lnckb.45910/lnckb.49866/lnckb.52017/lnckb.53225/lnckb.54790/lnckb.55602/lnckb.55603/lnckb.56001/lnckb.56859/lnckb.57812/lnckb.58754/lnckb.61393/lnckb.6618/lnckb.69658/lnckb.71955/lnckb.90/lnckb.9155/lnckb.9203/lnckb.92602/lnckb.9537	LOC105369685/MAPKAPK5-AS1/SERF2,HYPK/IQCH-AS1/LOC105371038/LOC101928626/lnckb.19322/LCMT1-AS1/PITPNA-AS1/LOC105371492/RP11-6N17.4/LOC105371814/lnckb.22792/LOC101927755/NDUFV2-AS1/LINC00662/NAPA-AS1/RP11-563N4.1/lnckb.2962/PARTICL/UTAT33/LINC00116/LINC00493/LOC101927377/SLMO2-ATP5E/URB1-AS1/PRR34-AS1/LOC105373077/LOC100289361/LOC105374374/LOC105377663/MIR4458HG/lnckb.43813/LOC101930114/ZSCAN16-AS1/MDC1-AS1/LOC107986696/NDUFB2-AS1/LOC105379382/CTD-2517M22.14/RP11-262H14.3/RP11-262H14.4/LOC105376136/MIR219A2/LOC105373177/LOC105373334/CATG00000027097.1/LOC642361/lnckb.69658/lnckb.71955/RP4-758J18.2/LOC105369347/LOC107984340/lnckb.92602/RP11-111M22.3	UQCR10/NDUFB10/COX4I1/NDUFS6/NDUFA2/ATP5J2/NDUFA13/NDUFB2/URGCP-MRPS24/ATP5J2-PTCD1/MRPS24/COX6B1/NDUFV3/UQCRQ/COX5B/COX5A/CPSF4/C14orf2/CYC1/TRMT112
M4	GO_COFACTOR_BINDING	GO_COFACTOR_BINDING	0.000246417	0.00943883	0.00905595	SDSL/ACADS/NDUFAB1/NDUFS7/ILVBL/SIRT2/SUCLG1/IDH3B/TXNRD2/CTBP1/GPT/GRHPR/IDH3G/UROS/HMGCL/NDUFV1	16	534	55	lnckb.11166/lnckb.12785/lnckb.17224/lnckb.17654/lnckb.18687/lnckb.19/lnckb.19322/lnckb.19388/lnckb.20924/lnckb.21007/lnckb.22529/lnckb.22581/lnckb.22792/lnckb.22855/lnckb.24108/lnckb.26284/lnckb.27130/lnckb.29146/lnckb.2962/lnckb.30042/lnckb.30383/lnckb.30478/lnckb.33036/lnckb.33689/lnckb.34035/lnckb.34604/lnckb.36123/lnckb.36148/lnckb.38560/lnckb.39852/lnckb.40442/lnckb.42318/lnckb.43813/lnckb.4424/lnckb.45777/lnckb.45910/lnckb.49866/lnckb.52017/lnckb.53225/lnckb.54790/lnckb.55602/lnckb.55603/lnckb.56001/lnckb.56859/lnckb.57812/lnckb.58754/lnckb.61393/lnckb.6618/lnckb.69658/lnckb.71955/lnckb.90/lnckb.9155/lnckb.9203/lnckb.92602/lnckb.9537	LOC105369685/MAPKAPK5-AS1/SERF2,HYPK/IQCH-AS1/LOC105371038/LOC101928626/lnckb.19322/LCMT1-AS1/PITPNA-AS1/LOC105371492/RP11-6N17.4/LOC105371814/lnckb.22792/LOC101927755/NDUFV2-AS1/LINC00662/NAPA-AS1/RP11-563N4.1/lnckb.2962/PARTICL/UTAT33/LINC00116/LINC00493/LOC101927377/SLMO2-ATP5E/URB1-AS1/PRR34-AS1/LOC105373077/LOC100289361/LOC105374374/LOC105377663/MIR4458HG/lnckb.43813/LOC101930114/ZSCAN16-AS1/MDC1-AS1/LOC107986696/NDUFB2-AS1/LOC105379382/CTD-2517M22.14/RP11-262H14.3/RP11-262H14.4/LOC105376136/MIR219A2/LOC105373177/LOC105373334/CATG00000027097.1/LOC642361/lnckb.69658/lnckb.71955/RP4-758J18.2/LOC105369347/LOC107984340/lnckb.92602/RP11-111M22.3	UQCR10/NDUFB10/COX4I1/NDUFS6/NDUFA2/ATP5J2/NDUFA13/NDUFB2/URGCP-MRPS24/ATP5J2-PTCD1/MRPS24/COX6B1/NDUFV3/UQCRQ/COX5B/COX5A/CPSF4/C14orf2/CYC1/TRMT112
M4	GO_TETRAPYRROLE_BIOSYNTHETIC_PROCESS	GO_TETRAPYRROLE_BIOSYNTHETIC_PROCESS	0.000270695	0.0102207	0.00980606	MMAB/UROD/TSPO/UROS/ATPIF1	5	534	55	lnckb.11166/lnckb.12785/lnckb.17224/lnckb.17654/lnckb.18687/lnckb.19/lnckb.19322/lnckb.19388/lnckb.20924/lnckb.21007/lnckb.22529/lnckb.22581/lnckb.22792/lnckb.22855/lnckb.24108/lnckb.26284/lnckb.27130/lnckb.29146/lnckb.2962/lnckb.30042/lnckb.30383/lnckb.30478/lnckb.33036/lnckb.33689/lnckb.34035/lnckb.34604/lnckb.36123/lnckb.36148/lnckb.38560/lnckb.39852/lnckb.40442/lnckb.42318/lnckb.43813/lnckb.4424/lnckb.45777/lnckb.45910/lnckb.49866/lnckb.52017/lnckb.53225/lnckb.54790/lnckb.55602/lnckb.55603/lnckb.56001/lnckb.56859/lnckb.57812/lnckb.58754/lnckb.61393/lnckb.6618/lnckb.69658/lnckb.71955/lnckb.90/lnckb.9155/lnckb.9203/lnckb.92602/lnckb.9537	LOC105369685/MAPKAPK5-AS1/SERF2,HYPK/IQCH-AS1/LOC105371038/LOC101928626/lnckb.19322/LCMT1-AS1/PITPNA-AS1/LOC105371492/RP11-6N17.4/LOC105371814/lnckb.22792/LOC101927755/NDUFV2-AS1/LINC00662/NAPA-AS1/RP11-563N4.1/lnckb.2962/PARTICL/UTAT33/LINC00116/LINC00493/LOC101927377/SLMO2-ATP5E/URB1-AS1/PRR34-AS1/LOC105373077/LOC100289361/LOC105374374/LOC105377663/MIR4458HG/lnckb.43813/LOC101930114/ZSCAN16-AS1/MDC1-AS1/LOC107986696/NDUFB2-AS1/LOC105379382/CTD-2517M22.14/RP11-262H14.3/RP11-262H14.4/LOC105376136/MIR219A2/LOC105373177/LOC105373334/CATG00000027097.1/LOC642361/lnckb.69658/lnckb.71955/RP4-758J18.2/LOC105369347/LOC107984340/lnckb.92602/RP11-111M22.3	UQCR10/NDUFB10/COX4I1/NDUFS6/NDUFA2/ATP5J2/NDUFA13/NDUFB2/URGCP-MRPS24/ATP5J2-PTCD1/MRPS24/COX6B1/NDUFV3/UQCRQ/COX5B/COX5A/CPSF4/C14orf2/CYC1/TRMT112
M4	GO_RNA_POLYMERASE_ACTIVITY	GO_RNA_POLYMERASE_ACTIVITY	0.000377648	0.0140581	0.0134878	POLR2E/POLR2I/POLR2F/POLR3H/POLR2J/POLR2L	6	534	55	lnckb.11166/lnckb.12785/lnckb.17224/lnckb.17654/lnckb.18687/lnckb.19/lnckb.19322/lnckb.19388/lnckb.20924/lnckb.21007/lnckb.22529/lnckb.22581/lnckb.22792/lnckb.22855/lnckb.24108/lnckb.26284/lnckb.27130/lnckb.29146/lnckb.2962/lnckb.30042/lnckb.30383/lnckb.30478/lnckb.33036/lnckb.33689/lnckb.34035/lnckb.34604/lnckb.36123/lnckb.36148/lnckb.38560/lnckb.39852/lnckb.40442/lnckb.42318/lnckb.43813/lnckb.4424/lnckb.45777/lnckb.45910/lnckb.49866/lnckb.52017/lnckb.53225/lnckb.54790/lnckb.55602/lnckb.55603/lnckb.56001/lnckb.56859/lnckb.57812/lnckb.58754/lnckb.61393/lnckb.6618/lnckb.69658/lnckb.71955/lnckb.90/lnckb.9155/lnckb.9203/lnckb.92602/lnckb.9537	LOC105369685/MAPKAPK5-AS1/SERF2,HYPK/IQCH-AS1/LOC105371038/LOC101928626/lnckb.19322/LCMT1-AS1/PITPNA-AS1/LOC105371492/RP11-6N17.4/LOC105371814/lnckb.22792/LOC101927755/NDUFV2-AS1/LINC00662/NAPA-AS1/RP11-563N4.1/lnckb.2962/PARTICL/UTAT33/LINC00116/LINC00493/LOC101927377/SLMO2-ATP5E/URB1-AS1/PRR34-AS1/LOC105373077/LOC100289361/LOC105374374/LOC105377663/MIR4458HG/lnckb.43813/LOC101930114/ZSCAN16-AS1/MDC1-AS1/LOC107986696/NDUFB2-AS1/LOC105379382/CTD-2517M22.14/RP11-262H14.3/RP11-262H14.4/LOC105376136/MIR219A2/LOC105373177/LOC105373334/CATG00000027097.1/LOC642361/lnckb.69658/lnckb.71955/RP4-758J18.2/LOC105369347/LOC107984340/lnckb.92602/RP11-111M22.3	UQCR10/NDUFB10/COX4I1/NDUFS6/NDUFA2/ATP5J2/NDUFA13/NDUFB2/URGCP-MRPS24/ATP5J2-PTCD1/MRPS24/COX6B1/NDUFV3/UQCRQ/COX5B/COX5A/CPSF4/C14orf2/CYC1/TRMT112
M4	GO_HEME_METABOLIC_PROCESS	GO_HEME_METABOLIC_PROCESS	0.000384087	0.0140992	0.0135273	UROD/BLVRB/TSPO/UROS/ATPIF1	5	534	55	lnckb.11166/lnckb.12785/lnckb.17224/lnckb.17654/lnckb.18687/lnckb.19/lnckb.19322/lnckb.19388/lnckb.20924/lnckb.21007/lnckb.22529/lnckb.22581/lnckb.22792/lnckb.22855/lnckb.24108/lnckb.26284/lnckb.27130/lnckb.29146/lnckb.2962/lnckb.30042/lnckb.30383/lnckb.30478/lnckb.33036/lnckb.33689/lnckb.34035/lnckb.34604/lnckb.36123/lnckb.36148/lnckb.38560/lnckb.39852/lnckb.40442/lnckb.42318/lnckb.43813/lnckb.4424/lnckb.45777/lnckb.45910/lnckb.49866/lnckb.52017/lnckb.53225/lnckb.54790/lnckb.55602/lnckb.55603/lnckb.56001/lnckb.56859/lnckb.57812/lnckb.58754/lnckb.61393/lnckb.6618/lnckb.69658/lnckb.71955/lnckb.90/lnckb.9155/lnckb.9203/lnckb.92602/lnckb.9537	LOC105369685/MAPKAPK5-AS1/SERF2,HYPK/IQCH-AS1/LOC105371038/LOC101928626/lnckb.19322/LCMT1-AS1/PITPNA-AS1/LOC105371492/RP11-6N17.4/LOC105371814/lnckb.22792/LOC101927755/NDUFV2-AS1/LINC00662/NAPA-AS1/RP11-563N4.1/lnckb.2962/PARTICL/UTAT33/LINC00116/LINC00493/LOC101927377/SLMO2-ATP5E/URB1-AS1/PRR34-AS1/LOC105373077/LOC100289361/LOC105374374/LOC105377663/MIR4458HG/lnckb.43813/LOC101930114/ZSCAN16-AS1/MDC1-AS1/LOC107986696/NDUFB2-AS1/LOC105379382/CTD-2517M22.14/RP11-262H14.3/RP11-262H14.4/LOC105376136/MIR219A2/LOC105373177/LOC105373334/CATG00000027097.1/LOC642361/lnckb.69658/lnckb.71955/RP4-758J18.2/LOC105369347/LOC107984340/lnckb.92602/RP11-111M22.3	UQCR10/NDUFB10/COX4I1/NDUFS6/NDUFA2/ATP5J2/NDUFA13/NDUFB2/URGCP-MRPS24/ATP5J2-PTCD1/MRPS24/COX6B1/NDUFV3/UQCRQ/COX5B/COX5A/CPSF4/C14orf2/CYC1/TRMT112
M4	GO_VENTRICULAR_CARDIAC_MUSCLE_TISSUE_DEVELOPMENT	GO_VENTRICULAR_CARDIAC_MUSCLE_TISSUE_DEVELOPMENT	0.00042778	0.015488	0.0148597	PPP1R13L/TNNI3/MYL3/TNNT2/NKX2-5/MYBPC3	6	534	55	lnckb.11166/lnckb.12785/lnckb.17224/lnckb.17654/lnckb.18687/lnckb.19/lnckb.19322/lnckb.19388/lnckb.20924/lnckb.21007/lnckb.22529/lnckb.22581/lnckb.22792/lnckb.22855/lnckb.24108/lnckb.26284/lnckb.27130/lnckb.29146/lnckb.2962/lnckb.30042/lnckb.30383/lnckb.30478/lnckb.33036/lnckb.33689/lnckb.34035/lnckb.34604/lnckb.36123/lnckb.36148/lnckb.38560/lnckb.39852/lnckb.40442/lnckb.42318/lnckb.43813/lnckb.4424/lnckb.45777/lnckb.45910/lnckb.49866/lnckb.52017/lnckb.53225/lnckb.54790/lnckb.55602/lnckb.55603/lnckb.56001/lnckb.56859/lnckb.57812/lnckb.58754/lnckb.61393/lnckb.6618/lnckb.69658/lnckb.71955/lnckb.90/lnckb.9155/lnckb.9203/lnckb.92602/lnckb.9537	LOC105369685/MAPKAPK5-AS1/SERF2,HYPK/IQCH-AS1/LOC105371038/LOC101928626/lnckb.19322/LCMT1-AS1/PITPNA-AS1/LOC105371492/RP11-6N17.4/LOC105371814/lnckb.22792/LOC101927755/NDUFV2-AS1/LINC00662/NAPA-AS1/RP11-563N4.1/lnckb.2962/PARTICL/UTAT33/LINC00116/LINC00493/LOC101927377/SLMO2-ATP5E/URB1-AS1/PRR34-AS1/LOC105373077/LOC100289361/LOC105374374/LOC105377663/MIR4458HG/lnckb.43813/LOC101930114/ZSCAN16-AS1/MDC1-AS1/LOC107986696/NDUFB2-AS1/LOC105379382/CTD-2517M22.14/RP11-262H14.3/RP11-262H14.4/LOC105376136/MIR219A2/LOC105373177/LOC105373334/CATG00000027097.1/LOC642361/lnckb.69658/lnckb.71955/RP4-758J18.2/LOC105369347/LOC107984340/lnckb.92602/RP11-111M22.3	UQCR10/NDUFB10/COX4I1/NDUFS6/NDUFA2/ATP5J2/NDUFA13/NDUFB2/URGCP-MRPS24/ATP5J2-PTCD1/MRPS24/COX6B1/NDUFV3/UQCRQ/COX5B/COX5A/CPSF4/C14orf2/CYC1/TRMT112
M4	GO_TRANSCRIPTION_ELONGATION_FROM_RNA_POLYMERASE_II_PROMOTER	GO_TRANSCRIPTION_ELONGATION_FROM_RNA_POLYMERASE_II_PROMOTER	0.000436996	0.0156078	0.0149747	TCEB2/POLR2E/POLR2I/POLR2F/POLR2J/TAF1/TAF5/POLR2L	8	534	55	lnckb.11166/lnckb.12785/lnckb.17224/lnckb.17654/lnckb.18687/lnckb.19/lnckb.19322/lnckb.19388/lnckb.20924/lnckb.21007/lnckb.22529/lnckb.22581/lnckb.22792/lnckb.22855/lnckb.24108/lnckb.26284/lnckb.27130/lnckb.29146/lnckb.2962/lnckb.30042/lnckb.30383/lnckb.30478/lnckb.33036/lnckb.33689/lnckb.34035/lnckb.34604/lnckb.36123/lnckb.36148/lnckb.38560/lnckb.39852/lnckb.40442/lnckb.42318/lnckb.43813/lnckb.4424/lnckb.45777/lnckb.45910/lnckb.49866/lnckb.52017/lnckb.53225/lnckb.54790/lnckb.55602/lnckb.55603/lnckb.56001/lnckb.56859/lnckb.57812/lnckb.58754/lnckb.61393/lnckb.6618/lnckb.69658/lnckb.71955/lnckb.90/lnckb.9155/lnckb.9203/lnckb.92602/lnckb.9537	LOC105369685/MAPKAPK5-AS1/SERF2,HYPK/IQCH-AS1/LOC105371038/LOC101928626/lnckb.19322/LCMT1-AS1/PITPNA-AS1/LOC105371492/RP11-6N17.4/LOC105371814/lnckb.22792/LOC101927755/NDUFV2-AS1/LINC00662/NAPA-AS1/RP11-563N4.1/lnckb.2962/PARTICL/UTAT33/LINC00116/LINC00493/LOC101927377/SLMO2-ATP5E/URB1-AS1/PRR34-AS1/LOC105373077/LOC100289361/LOC105374374/LOC105377663/MIR4458HG/lnckb.43813/LOC101930114/ZSCAN16-AS1/MDC1-AS1/LOC107986696/NDUFB2-AS1/LOC105379382/CTD-2517M22.14/RP11-262H14.3/RP11-262H14.4/LOC105376136/MIR219A2/LOC105373177/LOC105373334/CATG00000027097.1/LOC642361/lnckb.69658/lnckb.71955/RP4-758J18.2/LOC105369347/LOC107984340/lnckb.92602/RP11-111M22.3	UQCR10/NDUFB10/COX4I1/NDUFS6/NDUFA2/ATP5J2/NDUFA13/NDUFB2/URGCP-MRPS24/ATP5J2-PTCD1/MRPS24/COX6B1/NDUFV3/UQCRQ/COX5B/COX5A/CPSF4/C14orf2/CYC1/TRMT112
M4	GO_ORGANELLE_ENVELOPE_LUMEN	GO_ORGANELLE_ENVELOPE_LUMEN	0.00047451	0.0167217	0.0160434	NDUFS5/TIMM13/NDUFB7/COX6B1/HAX1/CHCHD10/NDUFA8/TIMM8B	8	534	55	lnckb.11166/lnckb.12785/lnckb.17224/lnckb.17654/lnckb.18687/lnckb.19/lnckb.19322/lnckb.19388/lnckb.20924/lnckb.21007/lnckb.22529/lnckb.22581/lnckb.22792/lnckb.22855/lnckb.24108/lnckb.26284/lnckb.27130/lnckb.29146/lnckb.2962/lnckb.30042/lnckb.30383/lnckb.30478/lnckb.33036/lnckb.33689/lnckb.34035/lnckb.34604/lnckb.36123/lnckb.36148/lnckb.38560/lnckb.39852/lnckb.40442/lnckb.42318/lnckb.43813/lnckb.4424/lnckb.45777/lnckb.45910/lnckb.49866/lnckb.52017/lnckb.53225/lnckb.54790/lnckb.55602/lnckb.55603/lnckb.56001/lnckb.56859/lnckb.57812/lnckb.58754/lnckb.61393/lnckb.6618/lnckb.69658/lnckb.71955/lnckb.90/lnckb.9155/lnckb.9203/lnckb.92602/lnckb.9537	LOC105369685/MAPKAPK5-AS1/SERF2,HYPK/IQCH-AS1/LOC105371038/LOC101928626/lnckb.19322/LCMT1-AS1/PITPNA-AS1/LOC105371492/RP11-6N17.4/LOC105371814/lnckb.22792/LOC101927755/NDUFV2-AS1/LINC00662/NAPA-AS1/RP11-563N4.1/lnckb.2962/PARTICL/UTAT33/LINC00116/LINC00493/LOC101927377/SLMO2-ATP5E/URB1-AS1/PRR34-AS1/LOC105373077/LOC100289361/LOC105374374/LOC105377663/MIR4458HG/lnckb.43813/LOC101930114/ZSCAN16-AS1/MDC1-AS1/LOC107986696/NDUFB2-AS1/LOC105379382/CTD-2517M22.14/RP11-262H14.3/RP11-262H14.4/LOC105376136/MIR219A2/LOC105373177/LOC105373334/CATG00000027097.1/LOC642361/lnckb.69658/lnckb.71955/RP4-758J18.2/LOC105369347/LOC107984340/lnckb.92602/RP11-111M22.3	UQCR10/NDUFB10/COX4I1/NDUFS6/NDUFA2/ATP5J2/NDUFA13/NDUFB2/URGCP-MRPS24/ATP5J2-PTCD1/MRPS24/COX6B1/NDUFV3/UQCRQ/COX5B/COX5A/CPSF4/C14orf2/CYC1/TRMT112
M4	GO_MACROAUTOPHAGY	GO_MACROAUTOPHAGY	0.000512853	0.017816	0.0170933	ZCCHC17/MLST8/GABARAP/UBB/ATG4D/LSM4/SNAPIN/LAMTOR2/TOMM6/TOMM7/NDUFB9/FANCC/TMEM203/COX8A/LAMTOR1/ATPIF1	16	534	55	lnckb.11166/lnckb.12785/lnckb.17224/lnckb.17654/lnckb.18687/lnckb.19/lnckb.19322/lnckb.19388/lnckb.20924/lnckb.21007/lnckb.22529/lnckb.22581/lnckb.22792/lnckb.22855/lnckb.24108/lnckb.26284/lnckb.27130/lnckb.29146/lnckb.2962/lnckb.30042/lnckb.30383/lnckb.30478/lnckb.33036/lnckb.33689/lnckb.34035/lnckb.34604/lnckb.36123/lnckb.36148/lnckb.38560/lnckb.39852/lnckb.40442/lnckb.42318/lnckb.43813/lnckb.4424/lnckb.45777/lnckb.45910/lnckb.49866/lnckb.52017/lnckb.53225/lnckb.54790/lnckb.55602/lnckb.55603/lnckb.56001/lnckb.56859/lnckb.57812/lnckb.58754/lnckb.61393/lnckb.6618/lnckb.69658/lnckb.71955/lnckb.90/lnckb.9155/lnckb.9203/lnckb.92602/lnckb.9537	LOC105369685/MAPKAPK5-AS1/SERF2,HYPK/IQCH-AS1/LOC105371038/LOC101928626/lnckb.19322/LCMT1-AS1/PITPNA-AS1/LOC105371492/RP11-6N17.4/LOC105371814/lnckb.22792/LOC101927755/NDUFV2-AS1/LINC00662/NAPA-AS1/RP11-563N4.1/lnckb.2962/PARTICL/UTAT33/LINC00116/LINC00493/LOC101927377/SLMO2-ATP5E/URB1-AS1/PRR34-AS1/LOC105373077/LOC100289361/LOC105374374/LOC105377663/MIR4458HG/lnckb.43813/LOC101930114/ZSCAN16-AS1/MDC1-AS1/LOC107986696/NDUFB2-AS1/LOC105379382/CTD-2517M22.14/RP11-262H14.3/RP11-262H14.4/LOC105376136/MIR219A2/LOC105373177/LOC105373334/CATG00000027097.1/LOC642361/lnckb.69658/lnckb.71955/RP4-758J18.2/LOC105369347/LOC107984340/lnckb.92602/RP11-111M22.3	UQCR10/NDUFB10/COX4I1/NDUFS6/NDUFA2/ATP5J2/NDUFA13/NDUFB2/URGCP-MRPS24/ATP5J2-PTCD1/MRPS24/COX6B1/NDUFV3/UQCRQ/COX5B/COX5A/CPSF4/C14orf2/CYC1/TRMT112
M4	GO_RNA_SPLICING	GO_RNA_SPLICING	0.000519044	0.017816	0.0170933	LSM10/PPIE/LGALS3/SNRPN/SNRNP25/POLR2E/UBL5/WDR83/LSM4/POLR2I/ZMAT5/POLR2F/USP49/RP9/CDK13/CPSF4/POLR2J/POLR2L/TRPT1	19	534	55	lnckb.11166/lnckb.12785/lnckb.17224/lnckb.17654/lnckb.18687/lnckb.19/lnckb.19322/lnckb.19388/lnckb.20924/lnckb.21007/lnckb.22529/lnckb.22581/lnckb.22792/lnckb.22855/lnckb.24108/lnckb.26284/lnckb.27130/lnckb.29146/lnckb.2962/lnckb.30042/lnckb.30383/lnckb.30478/lnckb.33036/lnckb.33689/lnckb.34035/lnckb.34604/lnckb.36123/lnckb.36148/lnckb.38560/lnckb.39852/lnckb.40442/lnckb.42318/lnckb.43813/lnckb.4424/lnckb.45777/lnckb.45910/lnckb.49866/lnckb.52017/lnckb.53225/lnckb.54790/lnckb.55602/lnckb.55603/lnckb.56001/lnckb.56859/lnckb.57812/lnckb.58754/lnckb.61393/lnckb.6618/lnckb.69658/lnckb.71955/lnckb.90/lnckb.9155/lnckb.9203/lnckb.92602/lnckb.9537	LOC105369685/MAPKAPK5-AS1/SERF2,HYPK/IQCH-AS1/LOC105371038/LOC101928626/lnckb.19322/LCMT1-AS1/PITPNA-AS1/LOC105371492/RP11-6N17.4/LOC105371814/lnckb.22792/LOC101927755/NDUFV2-AS1/LINC00662/NAPA-AS1/RP11-563N4.1/lnckb.2962/PARTICL/UTAT33/LINC00116/LINC00493/LOC101927377/SLMO2-ATP5E/URB1-AS1/PRR34-AS1/LOC105373077/LOC100289361/LOC105374374/LOC105377663/MIR4458HG/lnckb.43813/LOC101930114/ZSCAN16-AS1/MDC1-AS1/LOC107986696/NDUFB2-AS1/LOC105379382/CTD-2517M22.14/RP11-262H14.3/RP11-262H14.4/LOC105376136/MIR219A2/LOC105373177/LOC105373334/CATG00000027097.1/LOC642361/lnckb.69658/lnckb.71955/RP4-758J18.2/LOC105369347/LOC107984340/lnckb.92602/RP11-111M22.3	UQCR10/NDUFB10/COX4I1/NDUFS6/NDUFA2/ATP5J2/NDUFA13/NDUFB2/URGCP-MRPS24/ATP5J2-PTCD1/MRPS24/COX6B1/NDUFV3/UQCRQ/COX5B/COX5A/CPSF4/C14orf2/CYC1/TRMT112
M4	GO_DNA_DIRECTED_RNA_POLYMERASE_III_COMPLEX	GO_DNA_DIRECTED_RNA_POLYMERASE_III_COMPLEX	0.000550599	0.0186474	0.017891	POLR2E/POLR2F/POLR3H/POLR2L	4	534	55	lnckb.11166/lnckb.12785/lnckb.17224/lnckb.17654/lnckb.18687/lnckb.19/lnckb.19322/lnckb.19388/lnckb.20924/lnckb.21007/lnckb.22529/lnckb.22581/lnckb.22792/lnckb.22855/lnckb.24108/lnckb.26284/lnckb.27130/lnckb.29146/lnckb.2962/lnckb.30042/lnckb.30383/lnckb.30478/lnckb.33036/lnckb.33689/lnckb.34035/lnckb.34604/lnckb.36123/lnckb.36148/lnckb.38560/lnckb.39852/lnckb.40442/lnckb.42318/lnckb.43813/lnckb.4424/lnckb.45777/lnckb.45910/lnckb.49866/lnckb.52017/lnckb.53225/lnckb.54790/lnckb.55602/lnckb.55603/lnckb.56001/lnckb.56859/lnckb.57812/lnckb.58754/lnckb.61393/lnckb.6618/lnckb.69658/lnckb.71955/lnckb.90/lnckb.9155/lnckb.9203/lnckb.92602/lnckb.9537	LOC105369685/MAPKAPK5-AS1/SERF2,HYPK/IQCH-AS1/LOC105371038/LOC101928626/lnckb.19322/LCMT1-AS1/PITPNA-AS1/LOC105371492/RP11-6N17.4/LOC105371814/lnckb.22792/LOC101927755/NDUFV2-AS1/LINC00662/NAPA-AS1/RP11-563N4.1/lnckb.2962/PARTICL/UTAT33/LINC00116/LINC00493/LOC101927377/SLMO2-ATP5E/URB1-AS1/PRR34-AS1/LOC105373077/LOC100289361/LOC105374374/LOC105377663/MIR4458HG/lnckb.43813/LOC101930114/ZSCAN16-AS1/MDC1-AS1/LOC107986696/NDUFB2-AS1/LOC105379382/CTD-2517M22.14/RP11-262H14.3/RP11-262H14.4/LOC105376136/MIR219A2/LOC105373177/LOC105373334/CATG00000027097.1/LOC642361/lnckb.69658/lnckb.71955/RP4-758J18.2/LOC105369347/LOC107984340/lnckb.92602/RP11-111M22.3	UQCR10/NDUFB10/COX4I1/NDUFS6/NDUFA2/ATP5J2/NDUFA13/NDUFB2/URGCP-MRPS24/ATP5J2-PTCD1/MRPS24/COX6B1/NDUFV3/UQCRQ/COX5B/COX5A/CPSF4/C14orf2/CYC1/TRMT112
M4	GO_HEART_PROCESS	GO_HEART_PROCESS	0.000557376	0.0186474	0.017891	TCAP/PPP1R13L/TNNI3/SNTA1/MYL3/TNNT2/NKX2-5/MYBPC3	8	534	55	lnckb.11166/lnckb.12785/lnckb.17224/lnckb.17654/lnckb.18687/lnckb.19/lnckb.19322/lnckb.19388/lnckb.20924/lnckb.21007/lnckb.22529/lnckb.22581/lnckb.22792/lnckb.22855/lnckb.24108/lnckb.26284/lnckb.27130/lnckb.29146/lnckb.2962/lnckb.30042/lnckb.30383/lnckb.30478/lnckb.33036/lnckb.33689/lnckb.34035/lnckb.34604/lnckb.36123/lnckb.36148/lnckb.38560/lnckb.39852/lnckb.40442/lnckb.42318/lnckb.43813/lnckb.4424/lnckb.45777/lnckb.45910/lnckb.49866/lnckb.52017/lnckb.53225/lnckb.54790/lnckb.55602/lnckb.55603/lnckb.56001/lnckb.56859/lnckb.57812/lnckb.58754/lnckb.61393/lnckb.6618/lnckb.69658/lnckb.71955/lnckb.90/lnckb.9155/lnckb.9203/lnckb.92602/lnckb.9537	LOC105369685/MAPKAPK5-AS1/SERF2,HYPK/IQCH-AS1/LOC105371038/LOC101928626/lnckb.19322/LCMT1-AS1/PITPNA-AS1/LOC105371492/RP11-6N17.4/LOC105371814/lnckb.22792/LOC101927755/NDUFV2-AS1/LINC00662/NAPA-AS1/RP11-563N4.1/lnckb.2962/PARTICL/UTAT33/LINC00116/LINC00493/LOC101927377/SLMO2-ATP5E/URB1-AS1/PRR34-AS1/LOC105373077/LOC100289361/LOC105374374/LOC105377663/MIR4458HG/lnckb.43813/LOC101930114/ZSCAN16-AS1/MDC1-AS1/LOC107986696/NDUFB2-AS1/LOC105379382/CTD-2517M22.14/RP11-262H14.3/RP11-262H14.4/LOC105376136/MIR219A2/LOC105373177/LOC105373334/CATG00000027097.1/LOC642361/lnckb.69658/lnckb.71955/RP4-758J18.2/LOC105369347/LOC107984340/lnckb.92602/RP11-111M22.3	UQCR10/NDUFB10/COX4I1/NDUFS6/NDUFA2/ATP5J2/NDUFA13/NDUFB2/URGCP-MRPS24/ATP5J2-PTCD1/MRPS24/COX6B1/NDUFV3/UQCRQ/COX5B/COX5A/CPSF4/C14orf2/CYC1/TRMT112
M4	GO_O_METHYLTRANSFERASE_ACTIVITY	GO_O_METHYLTRANSFERASE_ACTIVITY	0.00068541	0.0226442	0.0217257	MRM1/ASMTL/COMTD1/LRTOMT	4	534	55	lnckb.11166/lnckb.12785/lnckb.17224/lnckb.17654/lnckb.18687/lnckb.19/lnckb.19322/lnckb.19388/lnckb.20924/lnckb.21007/lnckb.22529/lnckb.22581/lnckb.22792/lnckb.22855/lnckb.24108/lnckb.26284/lnckb.27130/lnckb.29146/lnckb.2962/lnckb.30042/lnckb.30383/lnckb.30478/lnckb.33036/lnckb.33689/lnckb.34035/lnckb.34604/lnckb.36123/lnckb.36148/lnckb.38560/lnckb.39852/lnckb.40442/lnckb.42318/lnckb.43813/lnckb.4424/lnckb.45777/lnckb.45910/lnckb.49866/lnckb.52017/lnckb.53225/lnckb.54790/lnckb.55602/lnckb.55603/lnckb.56001/lnckb.56859/lnckb.57812/lnckb.58754/lnckb.61393/lnckb.6618/lnckb.69658/lnckb.71955/lnckb.90/lnckb.9155/lnckb.9203/lnckb.92602/lnckb.9537	LOC105369685/MAPKAPK5-AS1/SERF2,HYPK/IQCH-AS1/LOC105371038/LOC101928626/lnckb.19322/LCMT1-AS1/PITPNA-AS1/LOC105371492/RP11-6N17.4/LOC105371814/lnckb.22792/LOC101927755/NDUFV2-AS1/LINC00662/NAPA-AS1/RP11-563N4.1/lnckb.2962/PARTICL/UTAT33/LINC00116/LINC00493/LOC101927377/SLMO2-ATP5E/URB1-AS1/PRR34-AS1/LOC105373077/LOC100289361/LOC105374374/LOC105377663/MIR4458HG/lnckb.43813/LOC101930114/ZSCAN16-AS1/MDC1-AS1/LOC107986696/NDUFB2-AS1/LOC105379382/CTD-2517M22.14/RP11-262H14.3/RP11-262H14.4/LOC105376136/MIR219A2/LOC105373177/LOC105373334/CATG00000027097.1/LOC642361/lnckb.69658/lnckb.71955/RP4-758J18.2/LOC105369347/LOC107984340/lnckb.92602/RP11-111M22.3	UQCR10/NDUFB10/COX4I1/NDUFS6/NDUFA2/ATP5J2/NDUFA13/NDUFB2/URGCP-MRPS24/ATP5J2-PTCD1/MRPS24/COX6B1/NDUFV3/UQCRQ/COX5B/COX5A/CPSF4/C14orf2/CYC1/TRMT112
M4	GO_NCRNA_TRANSCRIPTION	GO_NCRNA_TRANSCRIPTION	0.000703262	0.0229472	0.0220163	GTF3A/POLR2E/POLR2I/POLR2F/POLR2J/TAF5/POLR2L/INTS4	8	534	55	lnckb.11166/lnckb.12785/lnckb.17224/lnckb.17654/lnckb.18687/lnckb.19/lnckb.19322/lnckb.19388/lnckb.20924/lnckb.21007/lnckb.22529/lnckb.22581/lnckb.22792/lnckb.22855/lnckb.24108/lnckb.26284/lnckb.27130/lnckb.29146/lnckb.2962/lnckb.30042/lnckb.30383/lnckb.30478/lnckb.33036/lnckb.33689/lnckb.34035/lnckb.34604/lnckb.36123/lnckb.36148/lnckb.38560/lnckb.39852/lnckb.40442/lnckb.42318/lnckb.43813/lnckb.4424/lnckb.45777/lnckb.45910/lnckb.49866/lnckb.52017/lnckb.53225/lnckb.54790/lnckb.55602/lnckb.55603/lnckb.56001/lnckb.56859/lnckb.57812/lnckb.58754/lnckb.61393/lnckb.6618/lnckb.69658/lnckb.71955/lnckb.90/lnckb.9155/lnckb.9203/lnckb.92602/lnckb.9537	LOC105369685/MAPKAPK5-AS1/SERF2,HYPK/IQCH-AS1/LOC105371038/LOC101928626/lnckb.19322/LCMT1-AS1/PITPNA-AS1/LOC105371492/RP11-6N17.4/LOC105371814/lnckb.22792/LOC101927755/NDUFV2-AS1/LINC00662/NAPA-AS1/RP11-563N4.1/lnckb.2962/PARTICL/UTAT33/LINC00116/LINC00493/LOC101927377/SLMO2-ATP5E/URB1-AS1/PRR34-AS1/LOC105373077/LOC100289361/LOC105374374/LOC105377663/MIR4458HG/lnckb.43813/LOC101930114/ZSCAN16-AS1/MDC1-AS1/LOC107986696/NDUFB2-AS1/LOC105379382/CTD-2517M22.14/RP11-262H14.3/RP11-262H14.4/LOC105376136/MIR219A2/LOC105373177/LOC105373334/CATG00000027097.1/LOC642361/lnckb.69658/lnckb.71955/RP4-758J18.2/LOC105369347/LOC107984340/lnckb.92602/RP11-111M22.3	UQCR10/NDUFB10/COX4I1/NDUFS6/NDUFA2/ATP5J2/NDUFA13/NDUFB2/URGCP-MRPS24/ATP5J2-PTCD1/MRPS24/COX6B1/NDUFV3/UQCRQ/COX5B/COX5A/CPSF4/C14orf2/CYC1/TRMT112
M4	GO_SMALL_RIBOSOMAL_SUBUNIT	GO_SMALL_RIBOSOMAL_SUBUNIT	0.000718019	0.023143	0.0222042	MRPS15/RPS27L/MRPS11/MRPS7/MRPS21/MRPS26/MRPS24	7	534	55	lnckb.11166/lnckb.12785/lnckb.17224/lnckb.17654/lnckb.18687/lnckb.19/lnckb.19322/lnckb.19388/lnckb.20924/lnckb.21007/lnckb.22529/lnckb.22581/lnckb.22792/lnckb.22855/lnckb.24108/lnckb.26284/lnckb.27130/lnckb.29146/lnckb.2962/lnckb.30042/lnckb.30383/lnckb.30478/lnckb.33036/lnckb.33689/lnckb.34035/lnckb.34604/lnckb.36123/lnckb.36148/lnckb.38560/lnckb.39852/lnckb.40442/lnckb.42318/lnckb.43813/lnckb.4424/lnckb.45777/lnckb.45910/lnckb.49866/lnckb.52017/lnckb.53225/lnckb.54790/lnckb.55602/lnckb.55603/lnckb.56001/lnckb.56859/lnckb.57812/lnckb.58754/lnckb.61393/lnckb.6618/lnckb.69658/lnckb.71955/lnckb.90/lnckb.9155/lnckb.9203/lnckb.92602/lnckb.9537	LOC105369685/MAPKAPK5-AS1/SERF2,HYPK/IQCH-AS1/LOC105371038/LOC101928626/lnckb.19322/LCMT1-AS1/PITPNA-AS1/LOC105371492/RP11-6N17.4/LOC105371814/lnckb.22792/LOC101927755/NDUFV2-AS1/LINC00662/NAPA-AS1/RP11-563N4.1/lnckb.2962/PARTICL/UTAT33/LINC00116/LINC00493/LOC101927377/SLMO2-ATP5E/URB1-AS1/PRR34-AS1/LOC105373077/LOC100289361/LOC105374374/LOC105377663/MIR4458HG/lnckb.43813/LOC101930114/ZSCAN16-AS1/MDC1-AS1/LOC107986696/NDUFB2-AS1/LOC105379382/CTD-2517M22.14/RP11-262H14.3/RP11-262H14.4/LOC105376136/MIR219A2/LOC105373177/LOC105373334/CATG00000027097.1/LOC642361/lnckb.69658/lnckb.71955/RP4-758J18.2/LOC105369347/LOC107984340/lnckb.92602/RP11-111M22.3	UQCR10/NDUFB10/COX4I1/NDUFS6/NDUFA2/ATP5J2/NDUFA13/NDUFB2/URGCP-MRPS24/ATP5J2-PTCD1/MRPS24/COX6B1/NDUFV3/UQCRQ/COX5B/COX5A/CPSF4/C14orf2/CYC1/TRMT112
M4	GO_HEME_BIOSYNTHETIC_PROCESS	GO_HEME_BIOSYNTHETIC_PROCESS	0.000842013	0.0268125	0.0257249	UROD/TSPO/UROS/ATPIF1	4	534	55	lnckb.11166/lnckb.12785/lnckb.17224/lnckb.17654/lnckb.18687/lnckb.19/lnckb.19322/lnckb.19388/lnckb.20924/lnckb.21007/lnckb.22529/lnckb.22581/lnckb.22792/lnckb.22855/lnckb.24108/lnckb.26284/lnckb.27130/lnckb.29146/lnckb.2962/lnckb.30042/lnckb.30383/lnckb.30478/lnckb.33036/lnckb.33689/lnckb.34035/lnckb.34604/lnckb.36123/lnckb.36148/lnckb.38560/lnckb.39852/lnckb.40442/lnckb.42318/lnckb.43813/lnckb.4424/lnckb.45777/lnckb.45910/lnckb.49866/lnckb.52017/lnckb.53225/lnckb.54790/lnckb.55602/lnckb.55603/lnckb.56001/lnckb.56859/lnckb.57812/lnckb.58754/lnckb.61393/lnckb.6618/lnckb.69658/lnckb.71955/lnckb.90/lnckb.9155/lnckb.9203/lnckb.92602/lnckb.9537	LOC105369685/MAPKAPK5-AS1/SERF2,HYPK/IQCH-AS1/LOC105371038/LOC101928626/lnckb.19322/LCMT1-AS1/PITPNA-AS1/LOC105371492/RP11-6N17.4/LOC105371814/lnckb.22792/LOC101927755/NDUFV2-AS1/LINC00662/NAPA-AS1/RP11-563N4.1/lnckb.2962/PARTICL/UTAT33/LINC00116/LINC00493/LOC101927377/SLMO2-ATP5E/URB1-AS1/PRR34-AS1/LOC105373077/LOC100289361/LOC105374374/LOC105377663/MIR4458HG/lnckb.43813/LOC101930114/ZSCAN16-AS1/MDC1-AS1/LOC107986696/NDUFB2-AS1/LOC105379382/CTD-2517M22.14/RP11-262H14.3/RP11-262H14.4/LOC105376136/MIR219A2/LOC105373177/LOC105373334/CATG00000027097.1/LOC642361/lnckb.69658/lnckb.71955/RP4-758J18.2/LOC105369347/LOC107984340/lnckb.92602/RP11-111M22.3	UQCR10/NDUFB10/COX4I1/NDUFS6/NDUFA2/ATP5J2/NDUFA13/NDUFB2/URGCP-MRPS24/ATP5J2-PTCD1/MRPS24/COX6B1/NDUFV3/UQCRQ/COX5B/COX5A/CPSF4/C14orf2/CYC1/TRMT112
M4	GO_NUCLEOTIDE_EXCISION_REPAIR	GO_NUCLEOTIDE_EXCISION_REPAIR	0.000870954	0.0274039	0.0262923	PPIE/ERCC5/UBB/GPS1/POLR2E/POLR2I/POLR2F/POLR2J/POLR2L	9	534	55	lnckb.11166/lnckb.12785/lnckb.17224/lnckb.17654/lnckb.18687/lnckb.19/lnckb.19322/lnckb.19388/lnckb.20924/lnckb.21007/lnckb.22529/lnckb.22581/lnckb.22792/lnckb.22855/lnckb.24108/lnckb.26284/lnckb.27130/lnckb.29146/lnckb.2962/lnckb.30042/lnckb.30383/lnckb.30478/lnckb.33036/lnckb.33689/lnckb.34035/lnckb.34604/lnckb.36123/lnckb.36148/lnckb.38560/lnckb.39852/lnckb.40442/lnckb.42318/lnckb.43813/lnckb.4424/lnckb.45777/lnckb.45910/lnckb.49866/lnckb.52017/lnckb.53225/lnckb.54790/lnckb.55602/lnckb.55603/lnckb.56001/lnckb.56859/lnckb.57812/lnckb.58754/lnckb.61393/lnckb.6618/lnckb.69658/lnckb.71955/lnckb.90/lnckb.9155/lnckb.9203/lnckb.92602/lnckb.9537	LOC105369685/MAPKAPK5-AS1/SERF2,HYPK/IQCH-AS1/LOC105371038/LOC101928626/lnckb.19322/LCMT1-AS1/PITPNA-AS1/LOC105371492/RP11-6N17.4/LOC105371814/lnckb.22792/LOC101927755/NDUFV2-AS1/LINC00662/NAPA-AS1/RP11-563N4.1/lnckb.2962/PARTICL/UTAT33/LINC00116/LINC00493/LOC101927377/SLMO2-ATP5E/URB1-AS1/PRR34-AS1/LOC105373077/LOC100289361/LOC105374374/LOC105377663/MIR4458HG/lnckb.43813/LOC101930114/ZSCAN16-AS1/MDC1-AS1/LOC107986696/NDUFB2-AS1/LOC105379382/CTD-2517M22.14/RP11-262H14.3/RP11-262H14.4/LOC105376136/MIR219A2/LOC105373177/LOC105373334/CATG00000027097.1/LOC642361/lnckb.69658/lnckb.71955/RP4-758J18.2/LOC105369347/LOC107984340/lnckb.92602/RP11-111M22.3	UQCR10/NDUFB10/COX4I1/NDUFS6/NDUFA2/ATP5J2/NDUFA13/NDUFB2/URGCP-MRPS24/ATP5J2-PTCD1/MRPS24/COX6B1/NDUFV3/UQCRQ/COX5B/COX5A/CPSF4/C14orf2/CYC1/TRMT112
M4	GO_ORGANOPHOSPHATE_BIOSYNTHETIC_PROCESS	GO_ORGANOPHOSPHATE_BIOSYNTHETIC_PROCESS	0.00102855	0.0319781	0.030681	ATP5L/ATP5G2/MVK/FITM1/ADSSL1/ALDOA/ATP5G1/ATP5H/DCXR/ATP5D/CKM/SUCLG1/PMVK/ATP5E/ATP5J/ATP5O/CHCHD10/ATP5I/ATP5J2/AK1/SURF1	21	534	55	lnckb.11166/lnckb.12785/lnckb.17224/lnckb.17654/lnckb.18687/lnckb.19/lnckb.19322/lnckb.19388/lnckb.20924/lnckb.21007/lnckb.22529/lnckb.22581/lnckb.22792/lnckb.22855/lnckb.24108/lnckb.26284/lnckb.27130/lnckb.29146/lnckb.2962/lnckb.30042/lnckb.30383/lnckb.30478/lnckb.33036/lnckb.33689/lnckb.34035/lnckb.34604/lnckb.36123/lnckb.36148/lnckb.38560/lnckb.39852/lnckb.40442/lnckb.42318/lnckb.43813/lnckb.4424/lnckb.45777/lnckb.45910/lnckb.49866/lnckb.52017/lnckb.53225/lnckb.54790/lnckb.55602/lnckb.55603/lnckb.56001/lnckb.56859/lnckb.57812/lnckb.58754/lnckb.61393/lnckb.6618/lnckb.69658/lnckb.71955/lnckb.90/lnckb.9155/lnckb.9203/lnckb.92602/lnckb.9537	LOC105369685/MAPKAPK5-AS1/SERF2,HYPK/IQCH-AS1/LOC105371038/LOC101928626/lnckb.19322/LCMT1-AS1/PITPNA-AS1/LOC105371492/RP11-6N17.4/LOC105371814/lnckb.22792/LOC101927755/NDUFV2-AS1/LINC00662/NAPA-AS1/RP11-563N4.1/lnckb.2962/PARTICL/UTAT33/LINC00116/LINC00493/LOC101927377/SLMO2-ATP5E/URB1-AS1/PRR34-AS1/LOC105373077/LOC100289361/LOC105374374/LOC105377663/MIR4458HG/lnckb.43813/LOC101930114/ZSCAN16-AS1/MDC1-AS1/LOC107986696/NDUFB2-AS1/LOC105379382/CTD-2517M22.14/RP11-262H14.3/RP11-262H14.4/LOC105376136/MIR219A2/LOC105373177/LOC105373334/CATG00000027097.1/LOC642361/lnckb.69658/lnckb.71955/RP4-758J18.2/LOC105369347/LOC107984340/lnckb.92602/RP11-111M22.3	UQCR10/NDUFB10/COX4I1/NDUFS6/NDUFA2/ATP5J2/NDUFA13/NDUFB2/URGCP-MRPS24/ATP5J2-PTCD1/MRPS24/COX6B1/NDUFV3/UQCRQ/COX5B/COX5A/CPSF4/C14orf2/CYC1/TRMT112
M4	GO_NAD_BINDING	GO_NAD_BINDING	0.00104053	0.0319781	0.030681	SIRT2/IDH3B/CTBP1/GRHPR/IDH3G/NDUFV1	6	534	55	lnckb.11166/lnckb.12785/lnckb.17224/lnckb.17654/lnckb.18687/lnckb.19/lnckb.19322/lnckb.19388/lnckb.20924/lnckb.21007/lnckb.22529/lnckb.22581/lnckb.22792/lnckb.22855/lnckb.24108/lnckb.26284/lnckb.27130/lnckb.29146/lnckb.2962/lnckb.30042/lnckb.30383/lnckb.30478/lnckb.33036/lnckb.33689/lnckb.34035/lnckb.34604/lnckb.36123/lnckb.36148/lnckb.38560/lnckb.39852/lnckb.40442/lnckb.42318/lnckb.43813/lnckb.4424/lnckb.45777/lnckb.45910/lnckb.49866/lnckb.52017/lnckb.53225/lnckb.54790/lnckb.55602/lnckb.55603/lnckb.56001/lnckb.56859/lnckb.57812/lnckb.58754/lnckb.61393/lnckb.6618/lnckb.69658/lnckb.71955/lnckb.90/lnckb.9155/lnckb.9203/lnckb.92602/lnckb.9537	LOC105369685/MAPKAPK5-AS1/SERF2,HYPK/IQCH-AS1/LOC105371038/LOC101928626/lnckb.19322/LCMT1-AS1/PITPNA-AS1/LOC105371492/RP11-6N17.4/LOC105371814/lnckb.22792/LOC101927755/NDUFV2-AS1/LINC00662/NAPA-AS1/RP11-563N4.1/lnckb.2962/PARTICL/UTAT33/LINC00116/LINC00493/LOC101927377/SLMO2-ATP5E/URB1-AS1/PRR34-AS1/LOC105373077/LOC100289361/LOC105374374/LOC105377663/MIR4458HG/lnckb.43813/LOC101930114/ZSCAN16-AS1/MDC1-AS1/LOC107986696/NDUFB2-AS1/LOC105379382/CTD-2517M22.14/RP11-262H14.3/RP11-262H14.4/LOC105376136/MIR219A2/LOC105373177/LOC105373334/CATG00000027097.1/LOC642361/lnckb.69658/lnckb.71955/RP4-758J18.2/LOC105369347/LOC107984340/lnckb.92602/RP11-111M22.3	UQCR10/NDUFB10/COX4I1/NDUFS6/NDUFA2/ATP5J2/NDUFA13/NDUFB2/URGCP-MRPS24/ATP5J2-PTCD1/MRPS24/COX6B1/NDUFV3/UQCRQ/COX5B/COX5A/CPSF4/C14orf2/CYC1/TRMT112
