## Supplementary Table9 for "lncRNAKB: A comprehensive knowledgebase of long non-coding RNAs" (part 195 of 239)

### Sheet: Modules_Identified_Enrichment_a (continued)
Module	Pathway_ID	Pathway_Description	pvalue	p.adjust	qvalue	geneID	Count	number_genes_in_module	number_lncrnas_in_module	lncrnas_in_module	lncrnas_in_module_v2	top20_hub_genes
M4	GO_PORPHYRIN_CONTAINING_COMPOUND_METABOLIC_PROCESS	GO_PORPHYRIN_CONTAINING_COMPOUND_METABOLIC_PROCESS	0.001075	0.0326576	0.0313329	UROD/BLVRB/TSPO/UROS/ATPIF1	5	534	55	lnckb.11166/lnckb.12785/lnckb.17224/lnckb.17654/lnckb.18687/lnckb.19/lnckb.19322/lnckb.19388/lnckb.20924/lnckb.21007/lnckb.22529/lnckb.22581/lnckb.22792/lnckb.22855/lnckb.24108/lnckb.26284/lnckb.27130/lnckb.29146/lnckb.2962/lnckb.30042/lnckb.30383/lnckb.30478/lnckb.33036/lnckb.33689/lnckb.34035/lnckb.34604/lnckb.36123/lnckb.36148/lnckb.38560/lnckb.39852/lnckb.40442/lnckb.42318/lnckb.43813/lnckb.4424/lnckb.45777/lnckb.45910/lnckb.49866/lnckb.52017/lnckb.53225/lnckb.54790/lnckb.55602/lnckb.55603/lnckb.56001/lnckb.56859/lnckb.57812/lnckb.58754/lnckb.61393/lnckb.6618/lnckb.69658/lnckb.71955/lnckb.90/lnckb.9155/lnckb.9203/lnckb.92602/lnckb.9537	LOC105369685/MAPKAPK5-AS1/SERF2,HYPK/IQCH-AS1/LOC105371038/LOC101928626/lnckb.19322/LCMT1-AS1/PITPNA-AS1/LOC105371492/RP11-6N17.4/LOC105371814/lnckb.22792/LOC101927755/NDUFV2-AS1/LINC00662/NAPA-AS1/RP11-563N4.1/lnckb.2962/PARTICL/UTAT33/LINC00116/LINC00493/LOC101927377/SLMO2-ATP5E/URB1-AS1/PRR34-AS1/LOC105373077/LOC100289361/LOC105374374/LOC105377663/MIR4458HG/lnckb.43813/LOC101930114/ZSCAN16-AS1/MDC1-AS1/LOC107986696/NDUFB2-AS1/LOC105379382/CTD-2517M22.14/RP11-262H14.3/RP11-262H14.4/LOC105376136/MIR219A2/LOC105373177/LOC105373334/CATG00000027097.1/LOC642361/lnckb.69658/lnckb.71955/RP4-758J18.2/LOC105369347/LOC107984340/lnckb.92602/RP11-111M22.3	UQCR10/NDUFB10/COX4I1/NDUFS6/NDUFA2/ATP5J2/NDUFA13/NDUFB2/URGCP-MRPS24/ATP5J2-PTCD1/MRPS24/COX6B1/NDUFV3/UQCRQ/COX5B/COX5A/CPSF4/C14orf2/CYC1/TRMT112
M4	GO_CARDIAC_MUSCLE_TISSUE_MORPHOGENESIS	GO_CARDIAC_MUSCLE_TISSUE_MORPHOGENESIS	0.00114927	0.0345173	0.0331172	TCAP/TNNI3/MYL3/TNNT2/NKX2-5/MYBPC3	6	534	55	lnckb.11166/lnckb.12785/lnckb.17224/lnckb.17654/lnckb.18687/lnckb.19/lnckb.19322/lnckb.19388/lnckb.20924/lnckb.21007/lnckb.22529/lnckb.22581/lnckb.22792/lnckb.22855/lnckb.24108/lnckb.26284/lnckb.27130/lnckb.29146/lnckb.2962/lnckb.30042/lnckb.30383/lnckb.30478/lnckb.33036/lnckb.33689/lnckb.34035/lnckb.34604/lnckb.36123/lnckb.36148/lnckb.38560/lnckb.39852/lnckb.40442/lnckb.42318/lnckb.43813/lnckb.4424/lnckb.45777/lnckb.45910/lnckb.49866/lnckb.52017/lnckb.53225/lnckb.54790/lnckb.55602/lnckb.55603/lnckb.56001/lnckb.56859/lnckb.57812/lnckb.58754/lnckb.61393/lnckb.6618/lnckb.69658/lnckb.71955/lnckb.90/lnckb.9155/lnckb.9203/lnckb.92602/lnckb.9537	LOC105369685/MAPKAPK5-AS1/SERF2,HYPK/IQCH-AS1/LOC105371038/LOC101928626/lnckb.19322/LCMT1-AS1/PITPNA-AS1/LOC105371492/RP11-6N17.4/LOC105371814/lnckb.22792/LOC101927755/NDUFV2-AS1/LINC00662/NAPA-AS1/RP11-563N4.1/lnckb.2962/PARTICL/UTAT33/LINC00116/LINC00493/LOC101927377/SLMO2-ATP5E/URB1-AS1/PRR34-AS1/LOC105373077/LOC100289361/LOC105374374/LOC105377663/MIR4458HG/lnckb.43813/LOC101930114/ZSCAN16-AS1/MDC1-AS1/LOC107986696/NDUFB2-AS1/LOC105379382/CTD-2517M22.14/RP11-262H14.3/RP11-262H14.4/LOC105376136/MIR219A2/LOC105373177/LOC105373334/CATG00000027097.1/LOC642361/lnckb.69658/lnckb.71955/RP4-758J18.2/LOC105369347/LOC107984340/lnckb.92602/RP11-111M22.3	UQCR10/NDUFB10/COX4I1/NDUFS6/NDUFA2/ATP5J2/NDUFA13/NDUFB2/URGCP-MRPS24/ATP5J2-PTCD1/MRPS24/COX6B1/NDUFV3/UQCRQ/COX5B/COX5A/CPSF4/C14orf2/CYC1/TRMT112
M4	GO_LARGE_RIBOSOMAL_SUBUNIT	GO_LARGE_RIBOSOMAL_SUBUNIT	0.00116472	0.0345881	0.0331851	MRPL52/MRPL28/MRPL12/MRPL55/MRPL41/MRPL16/MRPL11/MRPL21	8	534	55	lnckb.11166/lnckb.12785/lnckb.17224/lnckb.17654/lnckb.18687/lnckb.19/lnckb.19322/lnckb.19388/lnckb.20924/lnckb.21007/lnckb.22529/lnckb.22581/lnckb.22792/lnckb.22855/lnckb.24108/lnckb.26284/lnckb.27130/lnckb.29146/lnckb.2962/lnckb.30042/lnckb.30383/lnckb.30478/lnckb.33036/lnckb.33689/lnckb.34035/lnckb.34604/lnckb.36123/lnckb.36148/lnckb.38560/lnckb.39852/lnckb.40442/lnckb.42318/lnckb.43813/lnckb.4424/lnckb.45777/lnckb.45910/lnckb.49866/lnckb.52017/lnckb.53225/lnckb.54790/lnckb.55602/lnckb.55603/lnckb.56001/lnckb.56859/lnckb.57812/lnckb.58754/lnckb.61393/lnckb.6618/lnckb.69658/lnckb.71955/lnckb.90/lnckb.9155/lnckb.9203/lnckb.92602/lnckb.9537	LOC105369685/MAPKAPK5-AS1/SERF2,HYPK/IQCH-AS1/LOC105371038/LOC101928626/lnckb.19322/LCMT1-AS1/PITPNA-AS1/LOC105371492/RP11-6N17.4/LOC105371814/lnckb.22792/LOC101927755/NDUFV2-AS1/LINC00662/NAPA-AS1/RP11-563N4.1/lnckb.2962/PARTICL/UTAT33/LINC00116/LINC00493/LOC101927377/SLMO2-ATP5E/URB1-AS1/PRR34-AS1/LOC105373077/LOC100289361/LOC105374374/LOC105377663/MIR4458HG/lnckb.43813/LOC101930114/ZSCAN16-AS1/MDC1-AS1/LOC107986696/NDUFB2-AS1/LOC105379382/CTD-2517M22.14/RP11-262H14.3/RP11-262H14.4/LOC105376136/MIR219A2/LOC105373177/LOC105373334/CATG00000027097.1/LOC642361/lnckb.69658/lnckb.71955/RP4-758J18.2/LOC105369347/LOC107984340/lnckb.92602/RP11-111M22.3	UQCR10/NDUFB10/COX4I1/NDUFS6/NDUFA2/ATP5J2/NDUFA13/NDUFB2/URGCP-MRPS24/ATP5J2-PTCD1/MRPS24/COX6B1/NDUFV3/UQCRQ/COX5B/COX5A/CPSF4/C14orf2/CYC1/TRMT112
M4	GO_AUTOPHAGY	GO_AUTOPHAGY	0.00120778	0.0354686	0.0340298	ZCCHC17/VPS37B/MLST8/GABARAP/UBB/ATG4D/LSM4/SIRT2/SNAPIN/LAMTOR2/TOMM6/TOMM7/FIS1/NDUFB9/FANCC/TMEM203/COX8A/LAMTOR1/ATPIF1	19	534	55	lnckb.11166/lnckb.12785/lnckb.17224/lnckb.17654/lnckb.18687/lnckb.19/lnckb.19322/lnckb.19388/lnckb.20924/lnckb.21007/lnckb.22529/lnckb.22581/lnckb.22792/lnckb.22855/lnckb.24108/lnckb.26284/lnckb.27130/lnckb.29146/lnckb.2962/lnckb.30042/lnckb.30383/lnckb.30478/lnckb.33036/lnckb.33689/lnckb.34035/lnckb.34604/lnckb.36123/lnckb.36148/lnckb.38560/lnckb.39852/lnckb.40442/lnckb.42318/lnckb.43813/lnckb.4424/lnckb.45777/lnckb.45910/lnckb.49866/lnckb.52017/lnckb.53225/lnckb.54790/lnckb.55602/lnckb.55603/lnckb.56001/lnckb.56859/lnckb.57812/lnckb.58754/lnckb.61393/lnckb.6618/lnckb.69658/lnckb.71955/lnckb.90/lnckb.9155/lnckb.9203/lnckb.92602/lnckb.9537	LOC105369685/MAPKAPK5-AS1/SERF2,HYPK/IQCH-AS1/LOC105371038/LOC101928626/lnckb.19322/LCMT1-AS1/PITPNA-AS1/LOC105371492/RP11-6N17.4/LOC105371814/lnckb.22792/LOC101927755/NDUFV2-AS1/LINC00662/NAPA-AS1/RP11-563N4.1/lnckb.2962/PARTICL/UTAT33/LINC00116/LINC00493/LOC101927377/SLMO2-ATP5E/URB1-AS1/PRR34-AS1/LOC105373077/LOC100289361/LOC105374374/LOC105377663/MIR4458HG/lnckb.43813/LOC101930114/ZSCAN16-AS1/MDC1-AS1/LOC107986696/NDUFB2-AS1/LOC105379382/CTD-2517M22.14/RP11-262H14.3/RP11-262H14.4/LOC105376136/MIR219A2/LOC105373177/LOC105373334/CATG00000027097.1/LOC642361/lnckb.69658/lnckb.71955/RP4-758J18.2/LOC105369347/LOC107984340/lnckb.92602/RP11-111M22.3	UQCR10/NDUFB10/COX4I1/NDUFS6/NDUFA2/ATP5J2/NDUFA13/NDUFB2/URGCP-MRPS24/ATP5J2-PTCD1/MRPS24/COX6B1/NDUFV3/UQCRQ/COX5B/COX5A/CPSF4/C14orf2/CYC1/TRMT112
M4	GO_DNA_TEMPLATED_TRANSCRIPTION_ELONGATION	GO_DNA_TEMPLATED_TRANSCRIPTION_ELONGATION	0.00133338	0.0387266	0.0371557	TCEB2/POLR2E/POLR2I/POLR2F/POLR2J/TAF1/TAF5/POLR2L	8	534	55	lnckb.11166/lnckb.12785/lnckb.17224/lnckb.17654/lnckb.18687/lnckb.19/lnckb.19322/lnckb.19388/lnckb.20924/lnckb.21007/lnckb.22529/lnckb.22581/lnckb.22792/lnckb.22855/lnckb.24108/lnckb.26284/lnckb.27130/lnckb.29146/lnckb.2962/lnckb.30042/lnckb.30383/lnckb.30478/lnckb.33036/lnckb.33689/lnckb.34035/lnckb.34604/lnckb.36123/lnckb.36148/lnckb.38560/lnckb.39852/lnckb.40442/lnckb.42318/lnckb.43813/lnckb.4424/lnckb.45777/lnckb.45910/lnckb.49866/lnckb.52017/lnckb.53225/lnckb.54790/lnckb.55602/lnckb.55603/lnckb.56001/lnckb.56859/lnckb.57812/lnckb.58754/lnckb.61393/lnckb.6618/lnckb.69658/lnckb.71955/lnckb.90/lnckb.9155/lnckb.9203/lnckb.92602/lnckb.9537	LOC105369685/MAPKAPK5-AS1/SERF2,HYPK/IQCH-AS1/LOC105371038/LOC101928626/lnckb.19322/LCMT1-AS1/PITPNA-AS1/LOC105371492/RP11-6N17.4/LOC105371814/lnckb.22792/LOC101927755/NDUFV2-AS1/LINC00662/NAPA-AS1/RP11-563N4.1/lnckb.2962/PARTICL/UTAT33/LINC00116/LINC00493/LOC101927377/SLMO2-ATP5E/URB1-AS1/PRR34-AS1/LOC105373077/LOC100289361/LOC105374374/LOC105377663/MIR4458HG/lnckb.43813/LOC101930114/ZSCAN16-AS1/MDC1-AS1/LOC107986696/NDUFB2-AS1/LOC105379382/CTD-2517M22.14/RP11-262H14.3/RP11-262H14.4/LOC105376136/MIR219A2/LOC105373177/LOC105373334/CATG00000027097.1/LOC642361/lnckb.69658/lnckb.71955/RP4-758J18.2/LOC105369347/LOC107984340/lnckb.92602/RP11-111M22.3	UQCR10/NDUFB10/COX4I1/NDUFS6/NDUFA2/ATP5J2/NDUFA13/NDUFB2/URGCP-MRPS24/ATP5J2-PTCD1/MRPS24/COX6B1/NDUFV3/UQCRQ/COX5B/COX5A/CPSF4/C14orf2/CYC1/TRMT112
M4	GO_ACTIN_MYOSIN_FILAMENT_SLIDING	GO_ACTIN_MYOSIN_FILAMENT_SLIDING	0.00138082	0.0396686	0.0380595	TCAP/TNNI3/MYL3/TNNT2/MYBPC3	5	534	55	lnckb.11166/lnckb.12785/lnckb.17224/lnckb.17654/lnckb.18687/lnckb.19/lnckb.19322/lnckb.19388/lnckb.20924/lnckb.21007/lnckb.22529/lnckb.22581/lnckb.22792/lnckb.22855/lnckb.24108/lnckb.26284/lnckb.27130/lnckb.29146/lnckb.2962/lnckb.30042/lnckb.30383/lnckb.30478/lnckb.33036/lnckb.33689/lnckb.34035/lnckb.34604/lnckb.36123/lnckb.36148/lnckb.38560/lnckb.39852/lnckb.40442/lnckb.42318/lnckb.43813/lnckb.4424/lnckb.45777/lnckb.45910/lnckb.49866/lnckb.52017/lnckb.53225/lnckb.54790/lnckb.55602/lnckb.55603/lnckb.56001/lnckb.56859/lnckb.57812/lnckb.58754/lnckb.61393/lnckb.6618/lnckb.69658/lnckb.71955/lnckb.90/lnckb.9155/lnckb.9203/lnckb.92602/lnckb.9537	LOC105369685/MAPKAPK5-AS1/SERF2,HYPK/IQCH-AS1/LOC105371038/LOC101928626/lnckb.19322/LCMT1-AS1/PITPNA-AS1/LOC105371492/RP11-6N17.4/LOC105371814/lnckb.22792/LOC101927755/NDUFV2-AS1/LINC00662/NAPA-AS1/RP11-563N4.1/lnckb.2962/PARTICL/UTAT33/LINC00116/LINC00493/LOC101927377/SLMO2-ATP5E/URB1-AS1/PRR34-AS1/LOC105373077/LOC100289361/LOC105374374/LOC105377663/MIR4458HG/lnckb.43813/LOC101930114/ZSCAN16-AS1/MDC1-AS1/LOC107986696/NDUFB2-AS1/LOC105379382/CTD-2517M22.14/RP11-262H14.3/RP11-262H14.4/LOC105376136/MIR219A2/LOC105373177/LOC105373334/CATG00000027097.1/LOC642361/lnckb.69658/lnckb.71955/RP4-758J18.2/LOC105369347/LOC107984340/lnckb.92602/RP11-111M22.3	UQCR10/NDUFB10/COX4I1/NDUFS6/NDUFA2/ATP5J2/NDUFA13/NDUFB2/URGCP-MRPS24/ATP5J2-PTCD1/MRPS24/COX6B1/NDUFV3/UQCRQ/COX5B/COX5A/CPSF4/C14orf2/CYC1/TRMT112
M4	GO_PROTON_TRANSPORTING_ATP_SYNTHASE_ACTIVITY_ROTATIONAL_MECHANISM	GO_PROTON_TRANSPORTING_ATP_SYNTHASE_ACTIVITY_ROTATIONAL_MECHANISM	0.00152448	0.0429684	0.0412254	ATP5D/ATP5E/ATP5O	3	534	55	lnckb.11166/lnckb.12785/lnckb.17224/lnckb.17654/lnckb.18687/lnckb.19/lnckb.19322/lnckb.19388/lnckb.20924/lnckb.21007/lnckb.22529/lnckb.22581/lnckb.22792/lnckb.22855/lnckb.24108/lnckb.26284/lnckb.27130/lnckb.29146/lnckb.2962/lnckb.30042/lnckb.30383/lnckb.30478/lnckb.33036/lnckb.33689/lnckb.34035/lnckb.34604/lnckb.36123/lnckb.36148/lnckb.38560/lnckb.39852/lnckb.40442/lnckb.42318/lnckb.43813/lnckb.4424/lnckb.45777/lnckb.45910/lnckb.49866/lnckb.52017/lnckb.53225/lnckb.54790/lnckb.55602/lnckb.55603/lnckb.56001/lnckb.56859/lnckb.57812/lnckb.58754/lnckb.61393/lnckb.6618/lnckb.69658/lnckb.71955/lnckb.90/lnckb.9155/lnckb.9203/lnckb.92602/lnckb.9537	LOC105369685/MAPKAPK5-AS1/SERF2,HYPK/IQCH-AS1/LOC105371038/LOC101928626/lnckb.19322/LCMT1-AS1/PITPNA-AS1/LOC105371492/RP11-6N17.4/LOC105371814/lnckb.22792/LOC101927755/NDUFV2-AS1/LINC00662/NAPA-AS1/RP11-563N4.1/lnckb.2962/PARTICL/UTAT33/LINC00116/LINC00493/LOC101927377/SLMO2-ATP5E/URB1-AS1/PRR34-AS1/LOC105373077/LOC100289361/LOC105374374/LOC105377663/MIR4458HG/lnckb.43813/LOC101930114/ZSCAN16-AS1/MDC1-AS1/LOC107986696/NDUFB2-AS1/LOC105379382/CTD-2517M22.14/RP11-262H14.3/RP11-262H14.4/LOC105376136/MIR219A2/LOC105373177/LOC105373334/CATG00000027097.1/LOC642361/lnckb.69658/lnckb.71955/RP4-758J18.2/LOC105369347/LOC107984340/lnckb.92602/RP11-111M22.3	UQCR10/NDUFB10/COX4I1/NDUFS6/NDUFA2/ATP5J2/NDUFA13/NDUFB2/URGCP-MRPS24/ATP5J2-PTCD1/MRPS24/COX6B1/NDUFV3/UQCRQ/COX5B/COX5A/CPSF4/C14orf2/CYC1/TRMT112
M4	GO_TETRAPYRROLE_METABOLIC_PROCESS	GO_TETRAPYRROLE_METABOLIC_PROCESS	0.0015282	0.0429684	0.0412254	MMAB/UROD/BLVRB/TSPO/UROS/ATPIF1	6	534	55	lnckb.11166/lnckb.12785/lnckb.17224/lnckb.17654/lnckb.18687/lnckb.19/lnckb.19322/lnckb.19388/lnckb.20924/lnckb.21007/lnckb.22529/lnckb.22581/lnckb.22792/lnckb.22855/lnckb.24108/lnckb.26284/lnckb.27130/lnckb.29146/lnckb.2962/lnckb.30042/lnckb.30383/lnckb.30478/lnckb.33036/lnckb.33689/lnckb.34035/lnckb.34604/lnckb.36123/lnckb.36148/lnckb.38560/lnckb.39852/lnckb.40442/lnckb.42318/lnckb.43813/lnckb.4424/lnckb.45777/lnckb.45910/lnckb.49866/lnckb.52017/lnckb.53225/lnckb.54790/lnckb.55602/lnckb.55603/lnckb.56001/lnckb.56859/lnckb.57812/lnckb.58754/lnckb.61393/lnckb.6618/lnckb.69658/lnckb.71955/lnckb.90/lnckb.9155/lnckb.9203/lnckb.92602/lnckb.9537	LOC105369685/MAPKAPK5-AS1/SERF2,HYPK/IQCH-AS1/LOC105371038/LOC101928626/lnckb.19322/LCMT1-AS1/PITPNA-AS1/LOC105371492/RP11-6N17.4/LOC105371814/lnckb.22792/LOC101927755/NDUFV2-AS1/LINC00662/NAPA-AS1/RP11-563N4.1/lnckb.2962/PARTICL/UTAT33/LINC00116/LINC00493/LOC101927377/SLMO2-ATP5E/URB1-AS1/PRR34-AS1/LOC105373077/LOC100289361/LOC105374374/LOC105377663/MIR4458HG/lnckb.43813/LOC101930114/ZSCAN16-AS1/MDC1-AS1/LOC107986696/NDUFB2-AS1/LOC105379382/CTD-2517M22.14/RP11-262H14.3/RP11-262H14.4/LOC105376136/MIR219A2/LOC105373177/LOC105373334/CATG00000027097.1/LOC642361/lnckb.69658/lnckb.71955/RP4-758J18.2/LOC105369347/LOC107984340/lnckb.92602/RP11-111M22.3	UQCR10/NDUFB10/COX4I1/NDUFS6/NDUFA2/ATP5J2/NDUFA13/NDUFB2/URGCP-MRPS24/ATP5J2-PTCD1/MRPS24/COX6B1/NDUFV3/UQCRQ/COX5B/COX5A/CPSF4/C14orf2/CYC1/TRMT112
M4	GO_POSITIVE_REGULATION_OF_VIRAL_TRANSCRIPTION	GO_POSITIVE_REGULATION_OF_VIRAL_TRANSCRIPTION	0.00155573	0.0432821	0.0415264	POLR2E/POLR2I/POLR2F/POLR2J/POLR2L	5	534	55	lnckb.11166/lnckb.12785/lnckb.17224/lnckb.17654/lnckb.18687/lnckb.19/lnckb.19322/lnckb.19388/lnckb.20924/lnckb.21007/lnckb.22529/lnckb.22581/lnckb.22792/lnckb.22855/lnckb.24108/lnckb.26284/lnckb.27130/lnckb.29146/lnckb.2962/lnckb.30042/lnckb.30383/lnckb.30478/lnckb.33036/lnckb.33689/lnckb.34035/lnckb.34604/lnckb.36123/lnckb.36148/lnckb.38560/lnckb.39852/lnckb.40442/lnckb.42318/lnckb.43813/lnckb.4424/lnckb.45777/lnckb.45910/lnckb.49866/lnckb.52017/lnckb.53225/lnckb.54790/lnckb.55602/lnckb.55603/lnckb.56001/lnckb.56859/lnckb.57812/lnckb.58754/lnckb.61393/lnckb.6618/lnckb.69658/lnckb.71955/lnckb.90/lnckb.9155/lnckb.9203/lnckb.92602/lnckb.9537	LOC105369685/MAPKAPK5-AS1/SERF2,HYPK/IQCH-AS1/LOC105371038/LOC101928626/lnckb.19322/LCMT1-AS1/PITPNA-AS1/LOC105371492/RP11-6N17.4/LOC105371814/lnckb.22792/LOC101927755/NDUFV2-AS1/LINC00662/NAPA-AS1/RP11-563N4.1/lnckb.2962/PARTICL/UTAT33/LINC00116/LINC00493/LOC101927377/SLMO2-ATP5E/URB1-AS1/PRR34-AS1/LOC105373077/LOC100289361/LOC105374374/LOC105377663/MIR4458HG/lnckb.43813/LOC101930114/ZSCAN16-AS1/MDC1-AS1/LOC107986696/NDUFB2-AS1/LOC105379382/CTD-2517M22.14/RP11-262H14.3/RP11-262H14.4/LOC105376136/MIR219A2/LOC105373177/LOC105373334/CATG00000027097.1/LOC642361/lnckb.69658/lnckb.71955/RP4-758J18.2/LOC105369347/LOC107984340/lnckb.92602/RP11-111M22.3	UQCR10/NDUFB10/COX4I1/NDUFS6/NDUFA2/ATP5J2/NDUFA13/NDUFB2/URGCP-MRPS24/ATP5J2-PTCD1/MRPS24/COX6B1/NDUFV3/UQCRQ/COX5B/COX5A/CPSF4/C14orf2/CYC1/TRMT112
M4	GO_TRANSCRIPTION_FROM_RNA_POLYMERASE_III_PROMOTER	GO_TRANSCRIPTION_FROM_RNA_POLYMERASE_III_PROMOTER	0.00174639	0.0480804	0.0461301	GTF3A/POLR2E/POLR2F/POLR3H/POLR2L	5	534	55	lnckb.11166/lnckb.12785/lnckb.17224/lnckb.17654/lnckb.18687/lnckb.19/lnckb.19322/lnckb.19388/lnckb.20924/lnckb.21007/lnckb.22529/lnckb.22581/lnckb.22792/lnckb.22855/lnckb.24108/lnckb.26284/lnckb.27130/lnckb.29146/lnckb.2962/lnckb.30042/lnckb.30383/lnckb.30478/lnckb.33036/lnckb.33689/lnckb.34035/lnckb.34604/lnckb.36123/lnckb.36148/lnckb.38560/lnckb.39852/lnckb.40442/lnckb.42318/lnckb.43813/lnckb.4424/lnckb.45777/lnckb.45910/lnckb.49866/lnckb.52017/lnckb.53225/lnckb.54790/lnckb.55602/lnckb.55603/lnckb.56001/lnckb.56859/lnckb.57812/lnckb.58754/lnckb.61393/lnckb.6618/lnckb.69658/lnckb.71955/lnckb.90/lnckb.9155/lnckb.9203/lnckb.92602/lnckb.9537	LOC105369685/MAPKAPK5-AS1/SERF2,HYPK/IQCH-AS1/LOC105371038/LOC101928626/lnckb.19322/LCMT1-AS1/PITPNA-AS1/LOC105371492/RP11-6N17.4/LOC105371814/lnckb.22792/LOC101927755/NDUFV2-AS1/LINC00662/NAPA-AS1/RP11-563N4.1/lnckb.2962/PARTICL/UTAT33/LINC00116/LINC00493/LOC101927377/SLMO2-ATP5E/URB1-AS1/PRR34-AS1/LOC105373077/LOC100289361/LOC105374374/LOC105377663/MIR4458HG/lnckb.43813/LOC101930114/ZSCAN16-AS1/MDC1-AS1/LOC107986696/NDUFB2-AS1/LOC105379382/CTD-2517M22.14/RP11-262H14.3/RP11-262H14.4/LOC105376136/MIR219A2/LOC105373177/LOC105373334/CATG00000027097.1/LOC642361/lnckb.69658/lnckb.71955/RP4-758J18.2/LOC105369347/LOC107984340/lnckb.92602/RP11-111M22.3	UQCR10/NDUFB10/COX4I1/NDUFS6/NDUFA2/ATP5J2/NDUFA13/NDUFB2/URGCP-MRPS24/ATP5J2-PTCD1/MRPS24/COX6B1/NDUFV3/UQCRQ/COX5B/COX5A/CPSF4/C14orf2/CYC1/TRMT112
M4	GO_MUSCLE_CONTRACTION	GO_MUSCLE_CONTRACTION	0.00200832	0.0547216	0.0525018	ALDOA/TCAP/SGCA/PPP1R13L/TNNI3/SNTA1/MB/MYL3/MYL5/TNNT2/NDUFS6/NKX2-5/MYBPC3	13	534	55	lnckb.11166/lnckb.12785/lnckb.17224/lnckb.17654/lnckb.18687/lnckb.19/lnckb.19322/lnckb.19388/lnckb.20924/lnckb.21007/lnckb.22529/lnckb.22581/lnckb.22792/lnckb.22855/lnckb.24108/lnckb.26284/lnckb.27130/lnckb.29146/lnckb.2962/lnckb.30042/lnckb.30383/lnckb.30478/lnckb.33036/lnckb.33689/lnckb.34035/lnckb.34604/lnckb.36123/lnckb.36148/lnckb.38560/lnckb.39852/lnckb.40442/lnckb.42318/lnckb.43813/lnckb.4424/lnckb.45777/lnckb.45910/lnckb.49866/lnckb.52017/lnckb.53225/lnckb.54790/lnckb.55602/lnckb.55603/lnckb.56001/lnckb.56859/lnckb.57812/lnckb.58754/lnckb.61393/lnckb.6618/lnckb.69658/lnckb.71955/lnckb.90/lnckb.9155/lnckb.9203/lnckb.92602/lnckb.9537	LOC105369685/MAPKAPK5-AS1/SERF2,HYPK/IQCH-AS1/LOC105371038/LOC101928626/lnckb.19322/LCMT1-AS1/PITPNA-AS1/LOC105371492/RP11-6N17.4/LOC105371814/lnckb.22792/LOC101927755/NDUFV2-AS1/LINC00662/NAPA-AS1/RP11-563N4.1/lnckb.2962/PARTICL/UTAT33/LINC00116/LINC00493/LOC101927377/SLMO2-ATP5E/URB1-AS1/PRR34-AS1/LOC105373077/LOC100289361/LOC105374374/LOC105377663/MIR4458HG/lnckb.43813/LOC101930114/ZSCAN16-AS1/MDC1-AS1/LOC107986696/NDUFB2-AS1/LOC105379382/CTD-2517M22.14/RP11-262H14.3/RP11-262H14.4/LOC105376136/MIR219A2/LOC105373177/LOC105373334/CATG00000027097.1/LOC642361/lnckb.69658/lnckb.71955/RP4-758J18.2/LOC105369347/LOC107984340/lnckb.92602/RP11-111M22.3	UQCR10/NDUFB10/COX4I1/NDUFS6/NDUFA2/ATP5J2/NDUFA13/NDUFB2/URGCP-MRPS24/ATP5J2-PTCD1/MRPS24/COX6B1/NDUFV3/UQCRQ/COX5B/COX5A/CPSF4/C14orf2/CYC1/TRMT112
M4	GO_SNRNA_METABOLIC_PROCESS	GO_SNRNA_METABOLIC_PROCESS	0.00216773	0.0584622	0.0560908	POLR2E/POLR2I/POLR2F/POLR2J/TAF5/POLR2L/INTS4	7	534	55	lnckb.11166/lnckb.12785/lnckb.17224/lnckb.17654/lnckb.18687/lnckb.19/lnckb.19322/lnckb.19388/lnckb.20924/lnckb.21007/lnckb.22529/lnckb.22581/lnckb.22792/lnckb.22855/lnckb.24108/lnckb.26284/lnckb.27130/lnckb.29146/lnckb.2962/lnckb.30042/lnckb.30383/lnckb.30478/lnckb.33036/lnckb.33689/lnckb.34035/lnckb.34604/lnckb.36123/lnckb.36148/lnckb.38560/lnckb.39852/lnckb.40442/lnckb.42318/lnckb.43813/lnckb.4424/lnckb.45777/lnckb.45910/lnckb.49866/lnckb.52017/lnckb.53225/lnckb.54790/lnckb.55602/lnckb.55603/lnckb.56001/lnckb.56859/lnckb.57812/lnckb.58754/lnckb.61393/lnckb.6618/lnckb.69658/lnckb.71955/lnckb.90/lnckb.9155/lnckb.9203/lnckb.92602/lnckb.9537	LOC105369685/MAPKAPK5-AS1/SERF2,HYPK/IQCH-AS1/LOC105371038/LOC101928626/lnckb.19322/LCMT1-AS1/PITPNA-AS1/LOC105371492/RP11-6N17.4/LOC105371814/lnckb.22792/LOC101927755/NDUFV2-AS1/LINC00662/NAPA-AS1/RP11-563N4.1/lnckb.2962/PARTICL/UTAT33/LINC00116/LINC00493/LOC101927377/SLMO2-ATP5E/URB1-AS1/PRR34-AS1/LOC105373077/LOC100289361/LOC105374374/LOC105377663/MIR4458HG/lnckb.43813/LOC101930114/ZSCAN16-AS1/MDC1-AS1/LOC107986696/NDUFB2-AS1/LOC105379382/CTD-2517M22.14/RP11-262H14.3/RP11-262H14.4/LOC105376136/MIR219A2/LOC105373177/LOC105373334/CATG00000027097.1/LOC642361/lnckb.69658/lnckb.71955/RP4-758J18.2/LOC105369347/LOC107984340/lnckb.92602/RP11-111M22.3	UQCR10/NDUFB10/COX4I1/NDUFS6/NDUFA2/ATP5J2/NDUFA13/NDUFB2/URGCP-MRPS24/ATP5J2-PTCD1/MRPS24/COX6B1/NDUFV3/UQCRQ/COX5B/COX5A/CPSF4/C14orf2/CYC1/TRMT112
M4	GO_CARDIAC_VENTRICLE_MORPHOGENESIS	GO_CARDIAC_VENTRICLE_MORPHOGENESIS	0.00236206	0.0624294	0.059897	PPP1R13L/TNNI3/MYL3/TNNT2/NKX2-5/MYBPC3	6	534	55	lnckb.11166/lnckb.12785/lnckb.17224/lnckb.17654/lnckb.18687/lnckb.19/lnckb.19322/lnckb.19388/lnckb.20924/lnckb.21007/lnckb.22529/lnckb.22581/lnckb.22792/lnckb.22855/lnckb.24108/lnckb.26284/lnckb.27130/lnckb.29146/lnckb.2962/lnckb.30042/lnckb.30383/lnckb.30478/lnckb.33036/lnckb.33689/lnckb.34035/lnckb.34604/lnckb.36123/lnckb.36148/lnckb.38560/lnckb.39852/lnckb.40442/lnckb.42318/lnckb.43813/lnckb.4424/lnckb.45777/lnckb.45910/lnckb.49866/lnckb.52017/lnckb.53225/lnckb.54790/lnckb.55602/lnckb.55603/lnckb.56001/lnckb.56859/lnckb.57812/lnckb.58754/lnckb.61393/lnckb.6618/lnckb.69658/lnckb.71955/lnckb.90/lnckb.9155/lnckb.9203/lnckb.92602/lnckb.9537	LOC105369685/MAPKAPK5-AS1/SERF2,HYPK/IQCH-AS1/LOC105371038/LOC101928626/lnckb.19322/LCMT1-AS1/PITPNA-AS1/LOC105371492/RP11-6N17.4/LOC105371814/lnckb.22792/LOC101927755/NDUFV2-AS1/LINC00662/NAPA-AS1/RP11-563N4.1/lnckb.2962/PARTICL/UTAT33/LINC00116/LINC00493/LOC101927377/SLMO2-ATP5E/URB1-AS1/PRR34-AS1/LOC105373077/LOC100289361/LOC105374374/LOC105377663/MIR4458HG/lnckb.43813/LOC101930114/ZSCAN16-AS1/MDC1-AS1/LOC107986696/NDUFB2-AS1/LOC105379382/CTD-2517M22.14/RP11-262H14.3/RP11-262H14.4/LOC105376136/MIR219A2/LOC105373177/LOC105373334/CATG00000027097.1/LOC642361/lnckb.69658/lnckb.71955/RP4-758J18.2/LOC105369347/LOC107984340/lnckb.92602/RP11-111M22.3	UQCR10/NDUFB10/COX4I1/NDUFS6/NDUFA2/ATP5J2/NDUFA13/NDUFB2/URGCP-MRPS24/ATP5J2-PTCD1/MRPS24/COX6B1/NDUFV3/UQCRQ/COX5B/COX5A/CPSF4/C14orf2/CYC1/TRMT112
M4	GO_PIGMENT_METABOLIC_PROCESS	GO_PIGMENT_METABOLIC_PROCESS	0.00236206	0.0624294	0.059897	UROD/BLVRB/DDT/TSPO/UROS/ATPIF1	6	534	55	lnckb.11166/lnckb.12785/lnckb.17224/lnckb.17654/lnckb.18687/lnckb.19/lnckb.19322/lnckb.19388/lnckb.20924/lnckb.21007/lnckb.22529/lnckb.22581/lnckb.22792/lnckb.22855/lnckb.24108/lnckb.26284/lnckb.27130/lnckb.29146/lnckb.2962/lnckb.30042/lnckb.30383/lnckb.30478/lnckb.33036/lnckb.33689/lnckb.34035/lnckb.34604/lnckb.36123/lnckb.36148/lnckb.38560/lnckb.39852/lnckb.40442/lnckb.42318/lnckb.43813/lnckb.4424/lnckb.45777/lnckb.45910/lnckb.49866/lnckb.52017/lnckb.53225/lnckb.54790/lnckb.55602/lnckb.55603/lnckb.56001/lnckb.56859/lnckb.57812/lnckb.58754/lnckb.61393/lnckb.6618/lnckb.69658/lnckb.71955/lnckb.90/lnckb.9155/lnckb.9203/lnckb.92602/lnckb.9537	LOC105369685/MAPKAPK5-AS1/SERF2,HYPK/IQCH-AS1/LOC105371038/LOC101928626/lnckb.19322/LCMT1-AS1/PITPNA-AS1/LOC105371492/RP11-6N17.4/LOC105371814/lnckb.22792/LOC101927755/NDUFV2-AS1/LINC00662/NAPA-AS1/RP11-563N4.1/lnckb.2962/PARTICL/UTAT33/LINC00116/LINC00493/LOC101927377/SLMO2-ATP5E/URB1-AS1/PRR34-AS1/LOC105373077/LOC100289361/LOC105374374/LOC105377663/MIR4458HG/lnckb.43813/LOC101930114/ZSCAN16-AS1/MDC1-AS1/LOC107986696/NDUFB2-AS1/LOC105379382/CTD-2517M22.14/RP11-262H14.3/RP11-262H14.4/LOC105376136/MIR219A2/LOC105373177/LOC105373334/CATG00000027097.1/LOC642361/lnckb.69658/lnckb.71955/RP4-758J18.2/LOC105369347/LOC107984340/lnckb.92602/RP11-111M22.3	UQCR10/NDUFB10/COX4I1/NDUFS6/NDUFA2/ATP5J2/NDUFA13/NDUFB2/URGCP-MRPS24/ATP5J2-PTCD1/MRPS24/COX6B1/NDUFV3/UQCRQ/COX5B/COX5A/CPSF4/C14orf2/CYC1/TRMT112
M4	GO_RNA_SPLICING_VIA_TRANSESTERIFICATION_REACTIONS	GO_RNA_SPLICING_VIA_TRANSESTERIFICATION_REACTIONS	0.00243826	0.0638052	0.061217	PPIE/SNRPN/SNRNP25/POLR2E/UBL5/WDR83/LSM4/POLR2I/ZMAT5/POLR2F/USP49/CDK13/POLR2J/POLR2L	14	534	55	lnckb.11166/lnckb.12785/lnckb.17224/lnckb.17654/lnckb.18687/lnckb.19/lnckb.19322/lnckb.19388/lnckb.20924/lnckb.21007/lnckb.22529/lnckb.22581/lnckb.22792/lnckb.22855/lnckb.24108/lnckb.26284/lnckb.27130/lnckb.29146/lnckb.2962/lnckb.30042/lnckb.30383/lnckb.30478/lnckb.33036/lnckb.33689/lnckb.34035/lnckb.34604/lnckb.36123/lnckb.36148/lnckb.38560/lnckb.39852/lnckb.40442/lnckb.42318/lnckb.43813/lnckb.4424/lnckb.45777/lnckb.45910/lnckb.49866/lnckb.52017/lnckb.53225/lnckb.54790/lnckb.55602/lnckb.55603/lnckb.56001/lnckb.56859/lnckb.57812/lnckb.58754/lnckb.61393/lnckb.6618/lnckb.69658/lnckb.71955/lnckb.90/lnckb.9155/lnckb.9203/lnckb.92602/lnckb.9537	LOC105369685/MAPKAPK5-AS1/SERF2,HYPK/IQCH-AS1/LOC105371038/LOC101928626/lnckb.19322/LCMT1-AS1/PITPNA-AS1/LOC105371492/RP11-6N17.4/LOC105371814/lnckb.22792/LOC101927755/NDUFV2-AS1/LINC00662/NAPA-AS1/RP11-563N4.1/lnckb.2962/PARTICL/UTAT33/LINC00116/LINC00493/LOC101927377/SLMO2-ATP5E/URB1-AS1/PRR34-AS1/LOC105373077/LOC100289361/LOC105374374/LOC105377663/MIR4458HG/lnckb.43813/LOC101930114/ZSCAN16-AS1/MDC1-AS1/LOC107986696/NDUFB2-AS1/LOC105379382/CTD-2517M22.14/RP11-262H14.3/RP11-262H14.4/LOC105376136/MIR219A2/LOC105373177/LOC105373334/CATG00000027097.1/LOC642361/lnckb.69658/lnckb.71955/RP4-758J18.2/LOC105369347/LOC107984340/lnckb.92602/RP11-111M22.3	UQCR10/NDUFB10/COX4I1/NDUFS6/NDUFA2/ATP5J2/NDUFA13/NDUFB2/URGCP-MRPS24/ATP5J2-PTCD1/MRPS24/COX6B1/NDUFV3/UQCRQ/COX5B/COX5A/CPSF4/C14orf2/CYC1/TRMT112
M4	GO_DNA_DIRECTED_RNA_POLYMERASE_I_COMPLEX	GO_DNA_DIRECTED_RNA_POLYMERASE_I_COMPLEX	0.00255748	0.0656255	0.0629634	POLR2E/POLR2F/POLR2L	3	534	55	lnckb.11166/lnckb.12785/lnckb.17224/lnckb.17654/lnckb.18687/lnckb.19/lnckb.19322/lnckb.19388/lnckb.20924/lnckb.21007/lnckb.22529/lnckb.22581/lnckb.22792/lnckb.22855/lnckb.24108/lnckb.26284/lnckb.27130/lnckb.29146/lnckb.2962/lnckb.30042/lnckb.30383/lnckb.30478/lnckb.33036/lnckb.33689/lnckb.34035/lnckb.34604/lnckb.36123/lnckb.36148/lnckb.38560/lnckb.39852/lnckb.40442/lnckb.42318/lnckb.43813/lnckb.4424/lnckb.45777/lnckb.45910/lnckb.49866/lnckb.52017/lnckb.53225/lnckb.54790/lnckb.55602/lnckb.55603/lnckb.56001/lnckb.56859/lnckb.57812/lnckb.58754/lnckb.61393/lnckb.6618/lnckb.69658/lnckb.71955/lnckb.90/lnckb.9155/lnckb.9203/lnckb.92602/lnckb.9537	LOC105369685/MAPKAPK5-AS1/SERF2,HYPK/IQCH-AS1/LOC105371038/LOC101928626/lnckb.19322/LCMT1-AS1/PITPNA-AS1/LOC105371492/RP11-6N17.4/LOC105371814/lnckb.22792/LOC101927755/NDUFV2-AS1/LINC00662/NAPA-AS1/RP11-563N4.1/lnckb.2962/PARTICL/UTAT33/LINC00116/LINC00493/LOC101927377/SLMO2-ATP5E/URB1-AS1/PRR34-AS1/LOC105373077/LOC100289361/LOC105374374/LOC105377663/MIR4458HG/lnckb.43813/LOC101930114/ZSCAN16-AS1/MDC1-AS1/LOC107986696/NDUFB2-AS1/LOC105379382/CTD-2517M22.14/RP11-262H14.3/RP11-262H14.4/LOC105376136/MIR219A2/LOC105373177/LOC105373334/CATG00000027097.1/LOC642361/lnckb.69658/lnckb.71955/RP4-758J18.2/LOC105369347/LOC107984340/lnckb.92602/RP11-111M22.3	UQCR10/NDUFB10/COX4I1/NDUFS6/NDUFA2/ATP5J2/NDUFA13/NDUFB2/URGCP-MRPS24/ATP5J2-PTCD1/MRPS24/COX6B1/NDUFV3/UQCRQ/COX5B/COX5A/CPSF4/C14orf2/CYC1/TRMT112
M4	GO_NEGATIVE_REGULATION_OF_ATPASE_ACTIVITY	GO_NEGATIVE_REGULATION_OF_ATPASE_ACTIVITY	0.00255748	0.0656255	0.0629634	TNNI3/TNNT2/ATPIF1	3	534	55	lnckb.11166/lnckb.12785/lnckb.17224/lnckb.17654/lnckb.18687/lnckb.19/lnckb.19322/lnckb.19388/lnckb.20924/lnckb.21007/lnckb.22529/lnckb.22581/lnckb.22792/lnckb.22855/lnckb.24108/lnckb.26284/lnckb.27130/lnckb.29146/lnckb.2962/lnckb.30042/lnckb.30383/lnckb.30478/lnckb.33036/lnckb.33689/lnckb.34035/lnckb.34604/lnckb.36123/lnckb.36148/lnckb.38560/lnckb.39852/lnckb.40442/lnckb.42318/lnckb.43813/lnckb.4424/lnckb.45777/lnckb.45910/lnckb.49866/lnckb.52017/lnckb.53225/lnckb.54790/lnckb.55602/lnckb.55603/lnckb.56001/lnckb.56859/lnckb.57812/lnckb.58754/lnckb.61393/lnckb.6618/lnckb.69658/lnckb.71955/lnckb.90/lnckb.9155/lnckb.9203/lnckb.92602/lnckb.9537	LOC105369685/MAPKAPK5-AS1/SERF2,HYPK/IQCH-AS1/LOC105371038/LOC101928626/lnckb.19322/LCMT1-AS1/PITPNA-AS1/LOC105371492/RP11-6N17.4/LOC105371814/lnckb.22792/LOC101927755/NDUFV2-AS1/LINC00662/NAPA-AS1/RP11-563N4.1/lnckb.2962/PARTICL/UTAT33/LINC00116/LINC00493/LOC101927377/SLMO2-ATP5E/URB1-AS1/PRR34-AS1/LOC105373077/LOC100289361/LOC105374374/LOC105377663/MIR4458HG/lnckb.43813/LOC101930114/ZSCAN16-AS1/MDC1-AS1/LOC107986696/NDUFB2-AS1/LOC105379382/CTD-2517M22.14/RP11-262H14.3/RP11-262H14.4/LOC105376136/MIR219A2/LOC105373177/LOC105373334/CATG00000027097.1/LOC642361/lnckb.69658/lnckb.71955/RP4-758J18.2/LOC105369347/LOC107984340/lnckb.92602/RP11-111M22.3	UQCR10/NDUFB10/COX4I1/NDUFS6/NDUFA2/ATP5J2/NDUFA13/NDUFB2/URGCP-MRPS24/ATP5J2-PTCD1/MRPS24/COX6B1/NDUFV3/UQCRQ/COX5B/COX5A/CPSF4/C14orf2/CYC1/TRMT112
M4	GO_ORGANELLE_DISASSEMBLY	GO_ORGANELLE_DISASSEMBLY	0.0026717	0.0678972	0.065143	ZCCHC17/MTIF3/ATG4D/LSM4/TOMM7/FIS1/NDUFB9/FANCC/TMEM203/COX8A/ATPIF1	11	534	55	lnckb.11166/lnckb.12785/lnckb.17224/lnckb.17654/lnckb.18687/lnckb.19/lnckb.19322/lnckb.19388/lnckb.20924/lnckb.21007/lnckb.22529/lnckb.22581/lnckb.22792/lnckb.22855/lnckb.24108/lnckb.26284/lnckb.27130/lnckb.29146/lnckb.2962/lnckb.30042/lnckb.30383/lnckb.30478/lnckb.33036/lnckb.33689/lnckb.34035/lnckb.34604/lnckb.36123/lnckb.36148/lnckb.38560/lnckb.39852/lnckb.40442/lnckb.42318/lnckb.43813/lnckb.4424/lnckb.45777/lnckb.45910/lnckb.49866/lnckb.52017/lnckb.53225/lnckb.54790/lnckb.55602/lnckb.55603/lnckb.56001/lnckb.56859/lnckb.57812/lnckb.58754/lnckb.61393/lnckb.6618/lnckb.69658/lnckb.71955/lnckb.90/lnckb.9155/lnckb.9203/lnckb.92602/lnckb.9537	LOC105369685/MAPKAPK5-AS1/SERF2,HYPK/IQCH-AS1/LOC105371038/LOC101928626/lnckb.19322/LCMT1-AS1/PITPNA-AS1/LOC105371492/RP11-6N17.4/LOC105371814/lnckb.22792/LOC101927755/NDUFV2-AS1/LINC00662/NAPA-AS1/RP11-563N4.1/lnckb.2962/PARTICL/UTAT33/LINC00116/LINC00493/LOC101927377/SLMO2-ATP5E/URB1-AS1/PRR34-AS1/LOC105373077/LOC100289361/LOC105374374/LOC105377663/MIR4458HG/lnckb.43813/LOC101930114/ZSCAN16-AS1/MDC1-AS1/LOC107986696/NDUFB2-AS1/LOC105379382/CTD-2517M22.14/RP11-262H14.3/RP11-262H14.4/LOC105376136/MIR219A2/LOC105373177/LOC105373334/CATG00000027097.1/LOC642361/lnckb.69658/lnckb.71955/RP4-758J18.2/LOC105369347/LOC107984340/lnckb.92602/RP11-111M22.3	UQCR10/NDUFB10/COX4I1/NDUFS6/NDUFA2/ATP5J2/NDUFA13/NDUFB2/URGCP-MRPS24/ATP5J2-PTCD1/MRPS24/COX6B1/NDUFV3/UQCRQ/COX5B/COX5A/CPSF4/C14orf2/CYC1/TRMT112
M4	GO_DNA_CATABOLIC_PROCESS	GO_DNA_CATABOLIC_PROCESS	0.00270189	0.0680105	0.0652517	DNASE1L2/DNASE1/ENDOG/DNASE1L1	4	534	55	lnckb.11166/lnckb.12785/lnckb.17224/lnckb.17654/lnckb.18687/lnckb.19/lnckb.19322/lnckb.19388/lnckb.20924/lnckb.21007/lnckb.22529/lnckb.22581/lnckb.22792/lnckb.22855/lnckb.24108/lnckb.26284/lnckb.27130/lnckb.29146/lnckb.2962/lnckb.30042/lnckb.30383/lnckb.30478/lnckb.33036/lnckb.33689/lnckb.34035/lnckb.34604/lnckb.36123/lnckb.36148/lnckb.38560/lnckb.39852/lnckb.40442/lnckb.42318/lnckb.43813/lnckb.4424/lnckb.45777/lnckb.45910/lnckb.49866/lnckb.52017/lnckb.53225/lnckb.54790/lnckb.55602/lnckb.55603/lnckb.56001/lnckb.56859/lnckb.57812/lnckb.58754/lnckb.61393/lnckb.6618/lnckb.69658/lnckb.71955/lnckb.90/lnckb.9155/lnckb.9203/lnckb.92602/lnckb.9537	LOC105369685/MAPKAPK5-AS1/SERF2,HYPK/IQCH-AS1/LOC105371038/LOC101928626/lnckb.19322/LCMT1-AS1/PITPNA-AS1/LOC105371492/RP11-6N17.4/LOC105371814/lnckb.22792/LOC101927755/NDUFV2-AS1/LINC00662/NAPA-AS1/RP11-563N4.1/lnckb.2962/PARTICL/UTAT33/LINC00116/LINC00493/LOC101927377/SLMO2-ATP5E/URB1-AS1/PRR34-AS1/LOC105373077/LOC100289361/LOC105374374/LOC105377663/MIR4458HG/lnckb.43813/LOC101930114/ZSCAN16-AS1/MDC1-AS1/LOC107986696/NDUFB2-AS1/LOC105379382/CTD-2517M22.14/RP11-262H14.3/RP11-262H14.4/LOC105376136/MIR219A2/LOC105373177/LOC105373334/CATG00000027097.1/LOC642361/lnckb.69658/lnckb.71955/RP4-758J18.2/LOC105369347/LOC107984340/lnckb.92602/RP11-111M22.3	UQCR10/NDUFB10/COX4I1/NDUFS6/NDUFA2/ATP5J2/NDUFA13/NDUFB2/URGCP-MRPS24/ATP5J2-PTCD1/MRPS24/COX6B1/NDUFV3/UQCRQ/COX5B/COX5A/CPSF4/C14orf2/CYC1/TRMT112
M4	GO_SUBSTANTIA_NIGRA_DEVELOPMENT	GO_SUBSTANTIA_NIGRA_DEVELOPMENT	0.00296511	0.0739319	0.070933	COX6B1/SIRT2/S100A1/ATP5J/NDUFS3	5	534	55	lnckb.11166/lnckb.12785/lnckb.17224/lnckb.17654/lnckb.18687/lnckb.19/lnckb.19322/lnckb.19388/lnckb.20924/lnckb.21007/lnckb.22529/lnckb.22581/lnckb.22792/lnckb.22855/lnckb.24108/lnckb.26284/lnckb.27130/lnckb.29146/lnckb.2962/lnckb.30042/lnckb.30383/lnckb.30478/lnckb.33036/lnckb.33689/lnckb.34035/lnckb.34604/lnckb.36123/lnckb.36148/lnckb.38560/lnckb.39852/lnckb.40442/lnckb.42318/lnckb.43813/lnckb.4424/lnckb.45777/lnckb.45910/lnckb.49866/lnckb.52017/lnckb.53225/lnckb.54790/lnckb.55602/lnckb.55603/lnckb.56001/lnckb.56859/lnckb.57812/lnckb.58754/lnckb.61393/lnckb.6618/lnckb.69658/lnckb.71955/lnckb.90/lnckb.9155/lnckb.9203/lnckb.92602/lnckb.9537	LOC105369685/MAPKAPK5-AS1/SERF2,HYPK/IQCH-AS1/LOC105371038/LOC101928626/lnckb.19322/LCMT1-AS1/PITPNA-AS1/LOC105371492/RP11-6N17.4/LOC105371814/lnckb.22792/LOC101927755/NDUFV2-AS1/LINC00662/NAPA-AS1/RP11-563N4.1/lnckb.2962/PARTICL/UTAT33/LINC00116/LINC00493/LOC101927377/SLMO2-ATP5E/URB1-AS1/PRR34-AS1/LOC105373077/LOC100289361/LOC105374374/LOC105377663/MIR4458HG/lnckb.43813/LOC101930114/ZSCAN16-AS1/MDC1-AS1/LOC107986696/NDUFB2-AS1/LOC105379382/CTD-2517M22.14/RP11-262H14.3/RP11-262H14.4/LOC105376136/MIR219A2/LOC105373177/LOC105373334/CATG00000027097.1/LOC642361/lnckb.69658/lnckb.71955/RP4-758J18.2/LOC105369347/LOC107984340/lnckb.92602/RP11-111M22.3	UQCR10/NDUFB10/COX4I1/NDUFS6/NDUFA2/ATP5J2/NDUFA13/NDUFB2/URGCP-MRPS24/ATP5J2-PTCD1/MRPS24/COX6B1/NDUFV3/UQCRQ/COX5B/COX5A/CPSF4/C14orf2/CYC1/TRMT112
M4	GO_REGULATION_OF_TYPE_I_INTERFERON_PRODUCTION	GO_REGULATION_OF_TYPE_I_INTERFERON_PRODUCTION	0.00312747	0.0772514	0.0741178	CREBBP/UBB/POLR2E/PIN1/POLR2F/POLR3H/POLR2L/MRE11A	8	534	55	lnckb.11166/lnckb.12785/lnckb.17224/lnckb.17654/lnckb.18687/lnckb.19/lnckb.19322/lnckb.19388/lnckb.20924/lnckb.21007/lnckb.22529/lnckb.22581/lnckb.22792/lnckb.22855/lnckb.24108/lnckb.26284/lnckb.27130/lnckb.29146/lnckb.2962/lnckb.30042/lnckb.30383/lnckb.30478/lnckb.33036/lnckb.33689/lnckb.34035/lnckb.34604/lnckb.36123/lnckb.36148/lnckb.38560/lnckb.39852/lnckb.40442/lnckb.42318/lnckb.43813/lnckb.4424/lnckb.45777/lnckb.45910/lnckb.49866/lnckb.52017/lnckb.53225/lnckb.54790/lnckb.55602/lnckb.55603/lnckb.56001/lnckb.56859/lnckb.57812/lnckb.58754/lnckb.61393/lnckb.6618/lnckb.69658/lnckb.71955/lnckb.90/lnckb.9155/lnckb.9203/lnckb.92602/lnckb.9537	LOC105369685/MAPKAPK5-AS1/SERF2,HYPK/IQCH-AS1/LOC105371038/LOC101928626/lnckb.19322/LCMT1-AS1/PITPNA-AS1/LOC105371492/RP11-6N17.4/LOC105371814/lnckb.22792/LOC101927755/NDUFV2-AS1/LINC00662/NAPA-AS1/RP11-563N4.1/lnckb.2962/PARTICL/UTAT33/LINC00116/LINC00493/LOC101927377/SLMO2-ATP5E/URB1-AS1/PRR34-AS1/LOC105373077/LOC100289361/LOC105374374/LOC105377663/MIR4458HG/lnckb.43813/LOC101930114/ZSCAN16-AS1/MDC1-AS1/LOC107986696/NDUFB2-AS1/LOC105379382/CTD-2517M22.14/RP11-262H14.3/RP11-262H14.4/LOC105376136/MIR219A2/LOC105373177/LOC105373334/CATG00000027097.1/LOC642361/lnckb.69658/lnckb.71955/RP4-758J18.2/LOC105369347/LOC107984340/lnckb.92602/RP11-111M22.3	UQCR10/NDUFB10/COX4I1/NDUFS6/NDUFA2/ATP5J2/NDUFA13/NDUFB2/URGCP-MRPS24/ATP5J2-PTCD1/MRPS24/COX6B1/NDUFV3/UQCRQ/COX5B/COX5A/CPSF4/C14orf2/CYC1/TRMT112
M4	GO_POSITIVE_REGULATION_OF_TOR_SIGNALING	GO_POSITIVE_REGULATION_OF_TOR_SIGNALING	0.00353253	0.0864489	0.0829422	GAS6/MLST8/LAMTOR2/LAMTOR1	4	534	55	lnckb.11166/lnckb.12785/lnckb.17224/lnckb.17654/lnckb.18687/lnckb.19/lnckb.19322/lnckb.19388/lnckb.20924/lnckb.21007/lnckb.22529/lnckb.22581/lnckb.22792/lnckb.22855/lnckb.24108/lnckb.26284/lnckb.27130/lnckb.29146/lnckb.2962/lnckb.30042/lnckb.30383/lnckb.30478/lnckb.33036/lnckb.33689/lnckb.34035/lnckb.34604/lnckb.36123/lnckb.36148/lnckb.38560/lnckb.39852/lnckb.40442/lnckb.42318/lnckb.43813/lnckb.4424/lnckb.45777/lnckb.45910/lnckb.49866/lnckb.52017/lnckb.53225/lnckb.54790/lnckb.55602/lnckb.55603/lnckb.56001/lnckb.56859/lnckb.57812/lnckb.58754/lnckb.61393/lnckb.6618/lnckb.69658/lnckb.71955/lnckb.90/lnckb.9155/lnckb.9203/lnckb.92602/lnckb.9537	LOC105369685/MAPKAPK5-AS1/SERF2,HYPK/IQCH-AS1/LOC105371038/LOC101928626/lnckb.19322/LCMT1-AS1/PITPNA-AS1/LOC105371492/RP11-6N17.4/LOC105371814/lnckb.22792/LOC101927755/NDUFV2-AS1/LINC00662/NAPA-AS1/RP11-563N4.1/lnckb.2962/PARTICL/UTAT33/LINC00116/LINC00493/LOC101927377/SLMO2-ATP5E/URB1-AS1/PRR34-AS1/LOC105373077/LOC100289361/LOC105374374/LOC105377663/MIR4458HG/lnckb.43813/LOC101930114/ZSCAN16-AS1/MDC1-AS1/LOC107986696/NDUFB2-AS1/LOC105379382/CTD-2517M22.14/RP11-262H14.3/RP11-262H14.4/LOC105376136/MIR219A2/LOC105373177/LOC105373334/CATG00000027097.1/LOC642361/lnckb.69658/lnckb.71955/RP4-758J18.2/LOC105369347/LOC107984340/lnckb.92602/RP11-111M22.3	UQCR10/NDUFB10/COX4I1/NDUFS6/NDUFA2/ATP5J2/NDUFA13/NDUFB2/URGCP-MRPS24/ATP5J2-PTCD1/MRPS24/COX6B1/NDUFV3/UQCRQ/COX5B/COX5A/CPSF4/C14orf2/CYC1/TRMT112
M4	GO_PIGMENT_BIOSYNTHETIC_PROCESS	GO_PIGMENT_BIOSYNTHETIC_PROCESS	0.00359213	0.087101	0.0835678	UROD/DDT/TSPO/UROS/ATPIF1	5	534	55	lnckb.11166/lnckb.12785/lnckb.17224/lnckb.17654/lnckb.18687/lnckb.19/lnckb.19322/lnckb.19388/lnckb.20924/lnckb.21007/lnckb.22529/lnckb.22581/lnckb.22792/lnckb.22855/lnckb.24108/lnckb.26284/lnckb.27130/lnckb.29146/lnckb.2962/lnckb.30042/lnckb.30383/lnckb.30478/lnckb.33036/lnckb.33689/lnckb.34035/lnckb.34604/lnckb.36123/lnckb.36148/lnckb.38560/lnckb.39852/lnckb.40442/lnckb.42318/lnckb.43813/lnckb.4424/lnckb.45777/lnckb.45910/lnckb.49866/lnckb.52017/lnckb.53225/lnckb.54790/lnckb.55602/lnckb.55603/lnckb.56001/lnckb.56859/lnckb.57812/lnckb.58754/lnckb.61393/lnckb.6618/lnckb.69658/lnckb.71955/lnckb.90/lnckb.9155/lnckb.9203/lnckb.92602/lnckb.9537	LOC105369685/MAPKAPK5-AS1/SERF2,HYPK/IQCH-AS1/LOC105371038/LOC101928626/lnckb.19322/LCMT1-AS1/PITPNA-AS1/LOC105371492/RP11-6N17.4/LOC105371814/lnckb.22792/LOC101927755/NDUFV2-AS1/LINC00662/NAPA-AS1/RP11-563N4.1/lnckb.2962/PARTICL/UTAT33/LINC00116/LINC00493/LOC101927377/SLMO2-ATP5E/URB1-AS1/PRR34-AS1/LOC105373077/LOC100289361/LOC105374374/LOC105377663/MIR4458HG/lnckb.43813/LOC101930114/ZSCAN16-AS1/MDC1-AS1/LOC107986696/NDUFB2-AS1/LOC105379382/CTD-2517M22.14/RP11-262H14.3/RP11-262H14.4/LOC105376136/MIR219A2/LOC105373177/LOC105373334/CATG00000027097.1/LOC642361/lnckb.69658/lnckb.71955/RP4-758J18.2/LOC105369347/LOC107984340/lnckb.92602/RP11-111M22.3	UQCR10/NDUFB10/COX4I1/NDUFS6/NDUFA2/ATP5J2/NDUFA13/NDUFB2/URGCP-MRPS24/ATP5J2-PTCD1/MRPS24/COX6B1/NDUFV3/UQCRQ/COX5B/COX5A/CPSF4/C14orf2/CYC1/TRMT112
M4	GO_CARDIAC_MUSCLE_TISSUE_DEVELOPMENT	GO_CARDIAC_MUSCLE_TISSUE_DEVELOPMENT	0.00381714	0.0917155	0.0879952	TCAP/NDUFV2/PPP1R13L/TNNI3/CBY1/MYL3/TNNT2/NKX2-5/MYBPC3	9	534	55	lnckb.11166/lnckb.12785/lnckb.17224/lnckb.17654/lnckb.18687/lnckb.19/lnckb.19322/lnckb.19388/lnckb.20924/lnckb.21007/lnckb.22529/lnckb.22581/lnckb.22792/lnckb.22855/lnckb.24108/lnckb.26284/lnckb.27130/lnckb.29146/lnckb.2962/lnckb.30042/lnckb.30383/lnckb.30478/lnckb.33036/lnckb.33689/lnckb.34035/lnckb.34604/lnckb.36123/lnckb.36148/lnckb.38560/lnckb.39852/lnckb.40442/lnckb.42318/lnckb.43813/lnckb.4424/lnckb.45777/lnckb.45910/lnckb.49866/lnckb.52017/lnckb.53225/lnckb.54790/lnckb.55602/lnckb.55603/lnckb.56001/lnckb.56859/lnckb.57812/lnckb.58754/lnckb.61393/lnckb.6618/lnckb.69658/lnckb.71955/lnckb.90/lnckb.9155/lnckb.9203/lnckb.92602/lnckb.9537	LOC105369685/MAPKAPK5-AS1/SERF2,HYPK/IQCH-AS1/LOC105371038/LOC101928626/lnckb.19322/LCMT1-AS1/PITPNA-AS1/LOC105371492/RP11-6N17.4/LOC105371814/lnckb.22792/LOC101927755/NDUFV2-AS1/LINC00662/NAPA-AS1/RP11-563N4.1/lnckb.2962/PARTICL/UTAT33/LINC00116/LINC00493/LOC101927377/SLMO2-ATP5E/URB1-AS1/PRR34-AS1/LOC105373077/LOC100289361/LOC105374374/LOC105377663/MIR4458HG/lnckb.43813/LOC101930114/ZSCAN16-AS1/MDC1-AS1/LOC107986696/NDUFB2-AS1/LOC105379382/CTD-2517M22.14/RP11-262H14.3/RP11-262H14.4/LOC105376136/MIR219A2/LOC105373177/LOC105373334/CATG00000027097.1/LOC642361/lnckb.69658/lnckb.71955/RP4-758J18.2/LOC105369347/LOC107984340/lnckb.92602/RP11-111M22.3	UQCR10/NDUFB10/COX4I1/NDUFS6/NDUFA2/ATP5J2/NDUFA13/NDUFB2/URGCP-MRPS24/ATP5J2-PTCD1/MRPS24/COX6B1/NDUFV3/UQCRQ/COX5B/COX5A/CPSF4/C14orf2/CYC1/TRMT112
M4	GO_POSITIVE_REGULATION_OF_VIRAL_PROCESS	GO_POSITIVE_REGULATION_OF_VIRAL_PROCESS	0.00414723	0.0987489	0.0947432	PPIE/VPS37B/POLR2E/POLR2I/POLR2F/POLR2J/POLR2L	7	534	55	lnckb.11166/lnckb.12785/lnckb.17224/lnckb.17654/lnckb.18687/lnckb.19/lnckb.19322/lnckb.19388/lnckb.20924/lnckb.21007/lnckb.22529/lnckb.22581/lnckb.22792/lnckb.22855/lnckb.24108/lnckb.26284/lnckb.27130/lnckb.29146/lnckb.2962/lnckb.30042/lnckb.30383/lnckb.30478/lnckb.33036/lnckb.33689/lnckb.34035/lnckb.34604/lnckb.36123/lnckb.36148/lnckb.38560/lnckb.39852/lnckb.40442/lnckb.42318/lnckb.43813/lnckb.4424/lnckb.45777/lnckb.45910/lnckb.49866/lnckb.52017/lnckb.53225/lnckb.54790/lnckb.55602/lnckb.55603/lnckb.56001/lnckb.56859/lnckb.57812/lnckb.58754/lnckb.61393/lnckb.6618/lnckb.69658/lnckb.71955/lnckb.90/lnckb.9155/lnckb.9203/lnckb.92602/lnckb.9537	LOC105369685/MAPKAPK5-AS1/SERF2,HYPK/IQCH-AS1/LOC105371038/LOC101928626/lnckb.19322/LCMT1-AS1/PITPNA-AS1/LOC105371492/RP11-6N17.4/LOC105371814/lnckb.22792/LOC101927755/NDUFV2-AS1/LINC00662/NAPA-AS1/RP11-563N4.1/lnckb.2962/PARTICL/UTAT33/LINC00116/LINC00493/LOC101927377/SLMO2-ATP5E/URB1-AS1/PRR34-AS1/LOC105373077/LOC100289361/LOC105374374/LOC105377663/MIR4458HG/lnckb.43813/LOC101930114/ZSCAN16-AS1/MDC1-AS1/LOC107986696/NDUFB2-AS1/LOC105379382/CTD-2517M22.14/RP11-262H14.3/RP11-262H14.4/LOC105376136/MIR219A2/LOC105373177/LOC105373334/CATG00000027097.1/LOC642361/lnckb.69658/lnckb.71955/RP4-758J18.2/LOC105369347/LOC107984340/lnckb.92602/RP11-111M22.3	UQCR10/NDUFB10/COX4I1/NDUFS6/NDUFA2/ATP5J2/NDUFA13/NDUFB2/URGCP-MRPS24/ATP5J2-PTCD1/MRPS24/COX6B1/NDUFV3/UQCRQ/COX5B/COX5A/CPSF4/C14orf2/CYC1/TRMT112
M4	GO_OXIDOREDUCTASE_ACTIVITY_ACTING_ON_A_SULFUR_GROUP_OF_DONORS	GO_OXIDOREDUCTASE_ACTIVITY_ACTING_ON_A_SULFUR_GROUP_OF_DONORS	0.00430899	0.10003	0.0959721	TXNRD2/TXN2/GSTK1/PTGES2/MSRB2	5	534	55	lnckb.11166/lnckb.12785/lnckb.17224/lnckb.17654/lnckb.18687/lnckb.19/lnckb.19322/lnckb.19388/lnckb.20924/lnckb.21007/lnckb.22529/lnckb.22581/lnckb.22792/lnckb.22855/lnckb.24108/lnckb.26284/lnckb.27130/lnckb.29146/lnckb.2962/lnckb.30042/lnckb.30383/lnckb.30478/lnckb.33036/lnckb.33689/lnckb.34035/lnckb.34604/lnckb.36123/lnckb.36148/lnckb.38560/lnckb.39852/lnckb.40442/lnckb.42318/lnckb.43813/lnckb.4424/lnckb.45777/lnckb.45910/lnckb.49866/lnckb.52017/lnckb.53225/lnckb.54790/lnckb.55602/lnckb.55603/lnckb.56001/lnckb.56859/lnckb.57812/lnckb.58754/lnckb.61393/lnckb.6618/lnckb.69658/lnckb.71955/lnckb.90/lnckb.9155/lnckb.9203/lnckb.92602/lnckb.9537	LOC105369685/MAPKAPK5-AS1/SERF2,HYPK/IQCH-AS1/LOC105371038/LOC101928626/lnckb.19322/LCMT1-AS1/PITPNA-AS1/LOC105371492/RP11-6N17.4/LOC105371814/lnckb.22792/LOC101927755/NDUFV2-AS1/LINC00662/NAPA-AS1/RP11-563N4.1/lnckb.2962/PARTICL/UTAT33/LINC00116/LINC00493/LOC101927377/SLMO2-ATP5E/URB1-AS1/PRR34-AS1/LOC105373077/LOC100289361/LOC105374374/LOC105377663/MIR4458HG/lnckb.43813/LOC101930114/ZSCAN16-AS1/MDC1-AS1/LOC107986696/NDUFB2-AS1/LOC105379382/CTD-2517M22.14/RP11-262H14.3/RP11-262H14.4/LOC105376136/MIR219A2/LOC105373177/LOC105373334/CATG00000027097.1/LOC642361/lnckb.69658/lnckb.71955/RP4-758J18.2/LOC105369347/LOC107984340/lnckb.92602/RP11-111M22.3	UQCR10/NDUFB10/COX4I1/NDUFS6/NDUFA2/ATP5J2/NDUFA13/NDUFB2/URGCP-MRPS24/ATP5J2-PTCD1/MRPS24/COX6B1/NDUFV3/UQCRQ/COX5B/COX5A/CPSF4/C14orf2/CYC1/TRMT112
M4	GO_DEOXYRIBONUCLEASE_ACTIVITY	GO_DEOXYRIBONUCLEASE_ACTIVITY	0.00435241	0.10003	0.0959721	ERCC5/DNASE1L2/DNASE1/ENDOG/DNASE1L1/MRE11A	6	534	55	lnckb.11166/lnckb.12785/lnckb.17224/lnckb.17654/lnckb.18687/lnckb.19/lnckb.19322/lnckb.19388/lnckb.20924/lnckb.21007/lnckb.22529/lnckb.22581/lnckb.22792/lnckb.22855/lnckb.24108/lnckb.26284/lnckb.27130/lnckb.29146/lnckb.2962/lnckb.30042/lnckb.30383/lnckb.30478/lnckb.33036/lnckb.33689/lnckb.34035/lnckb.34604/lnckb.36123/lnckb.36148/lnckb.38560/lnckb.39852/lnckb.40442/lnckb.42318/lnckb.43813/lnckb.4424/lnckb.45777/lnckb.45910/lnckb.49866/lnckb.52017/lnckb.53225/lnckb.54790/lnckb.55602/lnckb.55603/lnckb.56001/lnckb.56859/lnckb.57812/lnckb.58754/lnckb.61393/lnckb.6618/lnckb.69658/lnckb.71955/lnckb.90/lnckb.9155/lnckb.9203/lnckb.92602/lnckb.9537	LOC105369685/MAPKAPK5-AS1/SERF2,HYPK/IQCH-AS1/LOC105371038/LOC101928626/lnckb.19322/LCMT1-AS1/PITPNA-AS1/LOC105371492/RP11-6N17.4/LOC105371814/lnckb.22792/LOC101927755/NDUFV2-AS1/LINC00662/NAPA-AS1/RP11-563N4.1/lnckb.2962/PARTICL/UTAT33/LINC00116/LINC00493/LOC101927377/SLMO2-ATP5E/URB1-AS1/PRR34-AS1/LOC105373077/LOC100289361/LOC105374374/LOC105377663/MIR4458HG/lnckb.43813/LOC101930114/ZSCAN16-AS1/MDC1-AS1/LOC107986696/NDUFB2-AS1/LOC105379382/CTD-2517M22.14/RP11-262H14.3/RP11-262H14.4/LOC105376136/MIR219A2/LOC105373177/LOC105373334/CATG00000027097.1/LOC642361/lnckb.69658/lnckb.71955/RP4-758J18.2/LOC105369347/LOC107984340/lnckb.92602/RP11-111M22.3	UQCR10/NDUFB10/COX4I1/NDUFS6/NDUFA2/ATP5J2/NDUFA13/NDUFB2/URGCP-MRPS24/ATP5J2-PTCD1/MRPS24/COX6B1/NDUFV3/UQCRQ/COX5B/COX5A/CPSF4/C14orf2/CYC1/TRMT112
M4	GO_MUSCLE_ORGAN_MORPHOGENESIS	GO_MUSCLE_ORGAN_MORPHOGENESIS	0.00435241	0.10003	0.0959721	TCAP/TNNI3/MYL3/TNNT2/NKX2-5/MYBPC3	6	534	55	lnckb.11166/lnckb.12785/lnckb.17224/lnckb.17654/lnckb.18687/lnckb.19/lnckb.19322/lnckb.19388/lnckb.20924/lnckb.21007/lnckb.22529/lnckb.22581/lnckb.22792/lnckb.22855/lnckb.24108/lnckb.26284/lnckb.27130/lnckb.29146/lnckb.2962/lnckb.30042/lnckb.30383/lnckb.30478/lnckb.33036/lnckb.33689/lnckb.34035/lnckb.34604/lnckb.36123/lnckb.36148/lnckb.38560/lnckb.39852/lnckb.40442/lnckb.42318/lnckb.43813/lnckb.4424/lnckb.45777/lnckb.45910/lnckb.49866/lnckb.52017/lnckb.53225/lnckb.54790/lnckb.55602/lnckb.55603/lnckb.56001/lnckb.56859/lnckb.57812/lnckb.58754/lnckb.61393/lnckb.6618/lnckb.69658/lnckb.71955/lnckb.90/lnckb.9155/lnckb.9203/lnckb.92602/lnckb.9537	LOC105369685/MAPKAPK5-AS1/SERF2,HYPK/IQCH-AS1/LOC105371038/LOC101928626/lnckb.19322/LCMT1-AS1/PITPNA-AS1/LOC105371492/RP11-6N17.4/LOC105371814/lnckb.22792/LOC101927755/NDUFV2-AS1/LINC00662/NAPA-AS1/RP11-563N4.1/lnckb.2962/PARTICL/UTAT33/LINC00116/LINC00493/LOC101927377/SLMO2-ATP5E/URB1-AS1/PRR34-AS1/LOC105373077/LOC100289361/LOC105374374/LOC105377663/MIR4458HG/lnckb.43813/LOC101930114/ZSCAN16-AS1/MDC1-AS1/LOC107986696/NDUFB2-AS1/LOC105379382/CTD-2517M22.14/RP11-262H14.3/RP11-262H14.4/LOC105376136/MIR219A2/LOC105373177/LOC105373334/CATG00000027097.1/LOC642361/lnckb.69658/lnckb.71955/RP4-758J18.2/LOC105369347/LOC107984340/lnckb.92602/RP11-111M22.3	UQCR10/NDUFB10/COX4I1/NDUFS6/NDUFA2/ATP5J2/NDUFA13/NDUFB2/URGCP-MRPS24/ATP5J2-PTCD1/MRPS24/COX6B1/NDUFV3/UQCRQ/COX5B/COX5A/CPSF4/C14orf2/CYC1/TRMT112
M4	GO_POSITIVE_REGULATION_OF_TYPE_I_INTERFERON_PRODUCTION	GO_POSITIVE_REGULATION_OF_TYPE_I_INTERFERON_PRODUCTION	0.00435241	0.10003	0.0959721	CREBBP/POLR2E/POLR2F/POLR3H/POLR2L/MRE11A	6	534	55	lnckb.11166/lnckb.12785/lnckb.17224/lnckb.17654/lnckb.18687/lnckb.19/lnckb.19322/lnckb.19388/lnckb.20924/lnckb.21007/lnckb.22529/lnckb.22581/lnckb.22792/lnckb.22855/lnckb.24108/lnckb.26284/lnckb.27130/lnckb.29146/lnckb.2962/lnckb.30042/lnckb.30383/lnckb.30478/lnckb.33036/lnckb.33689/lnckb.34035/lnckb.34604/lnckb.36123/lnckb.36148/lnckb.38560/lnckb.39852/lnckb.40442/lnckb.42318/lnckb.43813/lnckb.4424/lnckb.45777/lnckb.45910/lnckb.49866/lnckb.52017/lnckb.53225/lnckb.54790/lnckb.55602/lnckb.55603/lnckb.56001/lnckb.56859/lnckb.57812/lnckb.58754/lnckb.61393/lnckb.6618/lnckb.69658/lnckb.71955/lnckb.90/lnckb.9155/lnckb.9203/lnckb.92602/lnckb.9537	LOC105369685/MAPKAPK5-AS1/SERF2,HYPK/IQCH-AS1/LOC105371038/LOC101928626/lnckb.19322/LCMT1-AS1/PITPNA-AS1/LOC105371492/RP11-6N17.4/LOC105371814/lnckb.22792/LOC101927755/NDUFV2-AS1/LINC00662/NAPA-AS1/RP11-563N4.1/lnckb.2962/PARTICL/UTAT33/LINC00116/LINC00493/LOC101927377/SLMO2-ATP5E/URB1-AS1/PRR34-AS1/LOC105373077/LOC100289361/LOC105374374/LOC105377663/MIR4458HG/lnckb.43813/LOC101930114/ZSCAN16-AS1/MDC1-AS1/LOC107986696/NDUFB2-AS1/LOC105379382/CTD-2517M22.14/RP11-262H14.3/RP11-262H14.4/LOC105376136/MIR219A2/LOC105373177/LOC105373334/CATG00000027097.1/LOC642361/lnckb.69658/lnckb.71955/RP4-758J18.2/LOC105369347/LOC107984340/lnckb.92602/RP11-111M22.3	UQCR10/NDUFB10/COX4I1/NDUFS6/NDUFA2/ATP5J2/NDUFA13/NDUFB2/URGCP-MRPS24/ATP5J2-PTCD1/MRPS24/COX6B1/NDUFV3/UQCRQ/COX5B/COX5A/CPSF4/C14orf2/CYC1/TRMT112
M4	GO_DNA_REPAIR	GO_DNA_REPAIR	0.00490331	0.111719	0.107188	NFRKB/TAOK3/PPIE/ERCC5/RPS27L/STUB1/KIF22/UBB/GPS1/POLR2E/BABAM1/POLR2I/SMC6/POLR2F/FBXO6/SMARCAD1/POLR2J/FANCC/POLR2L/MRE11A	20	534	55	lnckb.11166/lnckb.12785/lnckb.17224/lnckb.17654/lnckb.18687/lnckb.19/lnckb.19322/lnckb.19388/lnckb.20924/lnckb.21007/lnckb.22529/lnckb.22581/lnckb.22792/lnckb.22855/lnckb.24108/lnckb.26284/lnckb.27130/lnckb.29146/lnckb.2962/lnckb.30042/lnckb.30383/lnckb.30478/lnckb.33036/lnckb.33689/lnckb.34035/lnckb.34604/lnckb.36123/lnckb.36148/lnckb.38560/lnckb.39852/lnckb.40442/lnckb.42318/lnckb.43813/lnckb.4424/lnckb.45777/lnckb.45910/lnckb.49866/lnckb.52017/lnckb.53225/lnckb.54790/lnckb.55602/lnckb.55603/lnckb.56001/lnckb.56859/lnckb.57812/lnckb.58754/lnckb.61393/lnckb.6618/lnckb.69658/lnckb.71955/lnckb.90/lnckb.9155/lnckb.9203/lnckb.92602/lnckb.9537	LOC105369685/MAPKAPK5-AS1/SERF2,HYPK/IQCH-AS1/LOC105371038/LOC101928626/lnckb.19322/LCMT1-AS1/PITPNA-AS1/LOC105371492/RP11-6N17.4/LOC105371814/lnckb.22792/LOC101927755/NDUFV2-AS1/LINC00662/NAPA-AS1/RP11-563N4.1/lnckb.2962/PARTICL/UTAT33/LINC00116/LINC00493/LOC101927377/SLMO2-ATP5E/URB1-AS1/PRR34-AS1/LOC105373077/LOC100289361/LOC105374374/LOC105377663/MIR4458HG/lnckb.43813/LOC101930114/ZSCAN16-AS1/MDC1-AS1/LOC107986696/NDUFB2-AS1/LOC105379382/CTD-2517M22.14/RP11-262H14.3/RP11-262H14.4/LOC105376136/MIR219A2/LOC105373177/LOC105373334/CATG00000027097.1/LOC642361/lnckb.69658/lnckb.71955/RP4-758J18.2/LOC105369347/LOC107984340/lnckb.92602/RP11-111M22.3	UQCR10/NDUFB10/COX4I1/NDUFS6/NDUFA2/ATP5J2/NDUFA13/NDUFB2/URGCP-MRPS24/ATP5J2-PTCD1/MRPS24/COX6B1/NDUFV3/UQCRQ/COX5B/COX5A/CPSF4/C14orf2/CYC1/TRMT112
M4	GO_CENTROSOME_DUPLICATION	GO_CENTROSOME_DUPLICATION	0.00507912	0.113764	0.109149	CCP110/WDR62/FBXW5/TUBGCP2	4	534	55	lnckb.11166/lnckb.12785/lnckb.17224/lnckb.17654/lnckb.18687/lnckb.19/lnckb.19322/lnckb.19388/lnckb.20924/lnckb.21007/lnckb.22529/lnckb.22581/lnckb.22792/lnckb.22855/lnckb.24108/lnckb.26284/lnckb.27130/lnckb.29146/lnckb.2962/lnckb.30042/lnckb.30383/lnckb.30478/lnckb.33036/lnckb.33689/lnckb.34035/lnckb.34604/lnckb.36123/lnckb.36148/lnckb.38560/lnckb.39852/lnckb.40442/lnckb.42318/lnckb.43813/lnckb.4424/lnckb.45777/lnckb.45910/lnckb.49866/lnckb.52017/lnckb.53225/lnckb.54790/lnckb.55602/lnckb.55603/lnckb.56001/lnckb.56859/lnckb.57812/lnckb.58754/lnckb.61393/lnckb.6618/lnckb.69658/lnckb.71955/lnckb.90/lnckb.9155/lnckb.9203/lnckb.92602/lnckb.9537	LOC105369685/MAPKAPK5-AS1/SERF2,HYPK/IQCH-AS1/LOC105371038/LOC101928626/lnckb.19322/LCMT1-AS1/PITPNA-AS1/LOC105371492/RP11-6N17.4/LOC105371814/lnckb.22792/LOC101927755/NDUFV2-AS1/LINC00662/NAPA-AS1/RP11-563N4.1/lnckb.2962/PARTICL/UTAT33/LINC00116/LINC00493/LOC101927377/SLMO2-ATP5E/URB1-AS1/PRR34-AS1/LOC105373077/LOC100289361/LOC105374374/LOC105377663/MIR4458HG/lnckb.43813/LOC101930114/ZSCAN16-AS1/MDC1-AS1/LOC107986696/NDUFB2-AS1/LOC105379382/CTD-2517M22.14/RP11-262H14.3/RP11-262H14.4/LOC105376136/MIR219A2/LOC105373177/LOC105373334/CATG00000027097.1/LOC642361/lnckb.69658/lnckb.71955/RP4-758J18.2/LOC105369347/LOC107984340/lnckb.92602/RP11-111M22.3	UQCR10/NDUFB10/COX4I1/NDUFS6/NDUFA2/ATP5J2/NDUFA13/NDUFB2/URGCP-MRPS24/ATP5J2-PTCD1/MRPS24/COX6B1/NDUFV3/UQCRQ/COX5B/COX5A/CPSF4/C14orf2/CYC1/TRMT112
M4	GO_REGULATION_OF_TRANSCRIPTION_FROM_RNA_POLYMERASE_II_PROMOTER_IN_RESPONSE_TO_HYPOXIA	GO_REGULATION_OF_TRANSCRIPTION_FROM_RNA_POLYMERASE_II_PROMOTER_IN_RESPONSE_TO_HYPOXIA	0.00507912	0.113764	0.109149	TCEB2/CREBBP/UBB/SIRT2	4	534	55	lnckb.11166/lnckb.12785/lnckb.17224/lnckb.17654/lnckb.18687/lnckb.19/lnckb.19322/lnckb.19388/lnckb.20924/lnckb.21007/lnckb.22529/lnckb.22581/lnckb.22792/lnckb.22855/lnckb.24108/lnckb.26284/lnckb.27130/lnckb.29146/lnckb.2962/lnckb.30042/lnckb.30383/lnckb.30478/lnckb.33036/lnckb.33689/lnckb.34035/lnckb.34604/lnckb.36123/lnckb.36148/lnckb.38560/lnckb.39852/lnckb.40442/lnckb.42318/lnckb.43813/lnckb.4424/lnckb.45777/lnckb.45910/lnckb.49866/lnckb.52017/lnckb.53225/lnckb.54790/lnckb.55602/lnckb.55603/lnckb.56001/lnckb.56859/lnckb.57812/lnckb.58754/lnckb.61393/lnckb.6618/lnckb.69658/lnckb.71955/lnckb.90/lnckb.9155/lnckb.9203/lnckb.92602/lnckb.9537	LOC105369685/MAPKAPK5-AS1/SERF2,HYPK/IQCH-AS1/LOC105371038/LOC101928626/lnckb.19322/LCMT1-AS1/PITPNA-AS1/LOC105371492/RP11-6N17.4/LOC105371814/lnckb.22792/LOC101927755/NDUFV2-AS1/LINC00662/NAPA-AS1/RP11-563N4.1/lnckb.2962/PARTICL/UTAT33/LINC00116/LINC00493/LOC101927377/SLMO2-ATP5E/URB1-AS1/PRR34-AS1/LOC105373077/LOC100289361/LOC105374374/LOC105377663/MIR4458HG/lnckb.43813/LOC101930114/ZSCAN16-AS1/MDC1-AS1/LOC107986696/NDUFB2-AS1/LOC105379382/CTD-2517M22.14/RP11-262H14.3/RP11-262H14.4/LOC105376136/MIR219A2/LOC105373177/LOC105373334/CATG00000027097.1/LOC642361/lnckb.69658/lnckb.71955/RP4-758J18.2/LOC105369347/LOC107984340/lnckb.92602/RP11-111M22.3	UQCR10/NDUFB10/COX4I1/NDUFS6/NDUFA2/ATP5J2/NDUFA13/NDUFB2/URGCP-MRPS24/ATP5J2-PTCD1/MRPS24/COX6B1/NDUFV3/UQCRQ/COX5B/COX5A/CPSF4/C14orf2/CYC1/TRMT112
M4	GO_POSITIVE_REGULATION_OF_TRANSCRIPTION_INITIATION_FROM_RNA_POLYMERASE_II_PROMOTER	GO_POSITIVE_REGULATION_OF_TRANSCRIPTION_INITIATION_FROM_RNA_POLYMERASE_II_PROMOTER	0.00569726	0.125915	0.120807	CAND1/NKX2-5/TAF1	3	534	55	lnckb.11166/lnckb.12785/lnckb.17224/lnckb.17654/lnckb.18687/lnckb.19/lnckb.19322/lnckb.19388/lnckb.20924/lnckb.21007/lnckb.22529/lnckb.22581/lnckb.22792/lnckb.22855/lnckb.24108/lnckb.26284/lnckb.27130/lnckb.29146/lnckb.2962/lnckb.30042/lnckb.30383/lnckb.30478/lnckb.33036/lnckb.33689/lnckb.34035/lnckb.34604/lnckb.36123/lnckb.36148/lnckb.38560/lnckb.39852/lnckb.40442/lnckb.42318/lnckb.43813/lnckb.4424/lnckb.45777/lnckb.45910/lnckb.49866/lnckb.52017/lnckb.53225/lnckb.54790/lnckb.55602/lnckb.55603/lnckb.56001/lnckb.56859/lnckb.57812/lnckb.58754/lnckb.61393/lnckb.6618/lnckb.69658/lnckb.71955/lnckb.90/lnckb.9155/lnckb.9203/lnckb.92602/lnckb.9537	LOC105369685/MAPKAPK5-AS1/SERF2,HYPK/IQCH-AS1/LOC105371038/LOC101928626/lnckb.19322/LCMT1-AS1/PITPNA-AS1/LOC105371492/RP11-6N17.4/LOC105371814/lnckb.22792/LOC101927755/NDUFV2-AS1/LINC00662/NAPA-AS1/RP11-563N4.1/lnckb.2962/PARTICL/UTAT33/LINC00116/LINC00493/LOC101927377/SLMO2-ATP5E/URB1-AS1/PRR34-AS1/LOC105373077/LOC100289361/LOC105374374/LOC105377663/MIR4458HG/lnckb.43813/LOC101930114/ZSCAN16-AS1/MDC1-AS1/LOC107986696/NDUFB2-AS1/LOC105379382/CTD-2517M22.14/RP11-262H14.3/RP11-262H14.4/LOC105376136/MIR219A2/LOC105373177/LOC105373334/CATG00000027097.1/LOC642361/lnckb.69658/lnckb.71955/RP4-758J18.2/LOC105369347/LOC107984340/lnckb.92602/RP11-111M22.3	UQCR10/NDUFB10/COX4I1/NDUFS6/NDUFA2/ATP5J2/NDUFA13/NDUFB2/URGCP-MRPS24/ATP5J2-PTCD1/MRPS24/COX6B1/NDUFV3/UQCRQ/COX5B/COX5A/CPSF4/C14orf2/CYC1/TRMT112
M4	GO_ACTIN_MEDIATED_CELL_CONTRACTION	GO_ACTIN_MEDIATED_CELL_CONTRACTION	0.00571689	0.125915	0.120807	TCAP/TNNI3/SNTA1/MYL3/TNNT2/MYBPC3	6	534	55	lnckb.11166/lnckb.12785/lnckb.17224/lnckb.17654/lnckb.18687/lnckb.19/lnckb.19322/lnckb.19388/lnckb.20924/lnckb.21007/lnckb.22529/lnckb.22581/lnckb.22792/lnckb.22855/lnckb.24108/lnckb.26284/lnckb.27130/lnckb.29146/lnckb.2962/lnckb.30042/lnckb.30383/lnckb.30478/lnckb.33036/lnckb.33689/lnckb.34035/lnckb.34604/lnckb.36123/lnckb.36148/lnckb.38560/lnckb.39852/lnckb.40442/lnckb.42318/lnckb.43813/lnckb.4424/lnckb.45777/lnckb.45910/lnckb.49866/lnckb.52017/lnckb.53225/lnckb.54790/lnckb.55602/lnckb.55603/lnckb.56001/lnckb.56859/lnckb.57812/lnckb.58754/lnckb.61393/lnckb.6618/lnckb.69658/lnckb.71955/lnckb.90/lnckb.9155/lnckb.9203/lnckb.92602/lnckb.9537	LOC105369685/MAPKAPK5-AS1/SERF2,HYPK/IQCH-AS1/LOC105371038/LOC101928626/lnckb.19322/LCMT1-AS1/PITPNA-AS1/LOC105371492/RP11-6N17.4/LOC105371814/lnckb.22792/LOC101927755/NDUFV2-AS1/LINC00662/NAPA-AS1/RP11-563N4.1/lnckb.2962/PARTICL/UTAT33/LINC00116/LINC00493/LOC101927377/SLMO2-ATP5E/URB1-AS1/PRR34-AS1/LOC105373077/LOC100289361/LOC105374374/LOC105377663/MIR4458HG/lnckb.43813/LOC101930114/ZSCAN16-AS1/MDC1-AS1/LOC107986696/NDUFB2-AS1/LOC105379382/CTD-2517M22.14/RP11-262H14.3/RP11-262H14.4/LOC105376136/MIR219A2/LOC105373177/LOC105373334/CATG00000027097.1/LOC642361/lnckb.69658/lnckb.71955/RP4-758J18.2/LOC105369347/LOC107984340/lnckb.92602/RP11-111M22.3	UQCR10/NDUFB10/COX4I1/NDUFS6/NDUFA2/ATP5J2/NDUFA13/NDUFB2/URGCP-MRPS24/ATP5J2-PTCD1/MRPS24/COX6B1/NDUFV3/UQCRQ/COX5B/COX5A/CPSF4/C14orf2/CYC1/TRMT112
M4	GO_A_BAND	GO_A_BAND	0.006329	0.136728	0.131182	ALDOA/S100A1/MYL3/MYBPC3	4	534	55	lnckb.11166/lnckb.12785/lnckb.17224/lnckb.17654/lnckb.18687/lnckb.19/lnckb.19322/lnckb.19388/lnckb.20924/lnckb.21007/lnckb.22529/lnckb.22581/lnckb.22792/lnckb.22855/lnckb.24108/lnckb.26284/lnckb.27130/lnckb.29146/lnckb.2962/lnckb.30042/lnckb.30383/lnckb.30478/lnckb.33036/lnckb.33689/lnckb.34035/lnckb.34604/lnckb.36123/lnckb.36148/lnckb.38560/lnckb.39852/lnckb.40442/lnckb.42318/lnckb.43813/lnckb.4424/lnckb.45777/lnckb.45910/lnckb.49866/lnckb.52017/lnckb.53225/lnckb.54790/lnckb.55602/lnckb.55603/lnckb.56001/lnckb.56859/lnckb.57812/lnckb.58754/lnckb.61393/lnckb.6618/lnckb.69658/lnckb.71955/lnckb.90/lnckb.9155/lnckb.9203/lnckb.92602/lnckb.9537	LOC105369685/MAPKAPK5-AS1/SERF2,HYPK/IQCH-AS1/LOC105371038/LOC101928626/lnckb.19322/LCMT1-AS1/PITPNA-AS1/LOC105371492/RP11-6N17.4/LOC105371814/lnckb.22792/LOC101927755/NDUFV2-AS1/LINC00662/NAPA-AS1/RP11-563N4.1/lnckb.2962/PARTICL/UTAT33/LINC00116/LINC00493/LOC101927377/SLMO2-ATP5E/URB1-AS1/PRR34-AS1/LOC105373077/LOC100289361/LOC105374374/LOC105377663/MIR4458HG/lnckb.43813/LOC101930114/ZSCAN16-AS1/MDC1-AS1/LOC107986696/NDUFB2-AS1/LOC105379382/CTD-2517M22.14/RP11-262H14.3/RP11-262H14.4/LOC105376136/MIR219A2/LOC105373177/LOC105373334/CATG00000027097.1/LOC642361/lnckb.69658/lnckb.71955/RP4-758J18.2/LOC105369347/LOC107984340/lnckb.92602/RP11-111M22.3	UQCR10/NDUFB10/COX4I1/NDUFS6/NDUFA2/ATP5J2/NDUFA13/NDUFB2/URGCP-MRPS24/ATP5J2-PTCD1/MRPS24/COX6B1/NDUFV3/UQCRQ/COX5B/COX5A/CPSF4/C14orf2/CYC1/TRMT112
M4	GO_COENZYME_BINDING	GO_COENZYME_BINDING	0.00633606	0.136728	0.131182	ACADS/ILVBL/SIRT2/IDH3B/TXNRD2/CTBP1/GRHPR/IDH3G/HMGCL/NDUFV1	10	534	55	lnckb.11166/lnckb.12785/lnckb.17224/lnckb.17654/lnckb.18687/lnckb.19/lnckb.19322/lnckb.19388/lnckb.20924/lnckb.21007/lnckb.22529/lnckb.22581/lnckb.22792/lnckb.22855/lnckb.24108/lnckb.26284/lnckb.27130/lnckb.29146/lnckb.2962/lnckb.30042/lnckb.30383/lnckb.30478/lnckb.33036/lnckb.33689/lnckb.34035/lnckb.34604/lnckb.36123/lnckb.36148/lnckb.38560/lnckb.39852/lnckb.40442/lnckb.42318/lnckb.43813/lnckb.4424/lnckb.45777/lnckb.45910/lnckb.49866/lnckb.52017/lnckb.53225/lnckb.54790/lnckb.55602/lnckb.55603/lnckb.56001/lnckb.56859/lnckb.57812/lnckb.58754/lnckb.61393/lnckb.6618/lnckb.69658/lnckb.71955/lnckb.90/lnckb.9155/lnckb.9203/lnckb.92602/lnckb.9537	LOC105369685/MAPKAPK5-AS1/SERF2,HYPK/IQCH-AS1/LOC105371038/LOC101928626/lnckb.19322/LCMT1-AS1/PITPNA-AS1/LOC105371492/RP11-6N17.4/LOC105371814/lnckb.22792/LOC101927755/NDUFV2-AS1/LINC00662/NAPA-AS1/RP11-563N4.1/lnckb.2962/PARTICL/UTAT33/LINC00116/LINC00493/LOC101927377/SLMO2-ATP5E/URB1-AS1/PRR34-AS1/LOC105373077/LOC100289361/LOC105374374/LOC105377663/MIR4458HG/lnckb.43813/LOC101930114/ZSCAN16-AS1/MDC1-AS1/LOC107986696/NDUFB2-AS1/LOC105379382/CTD-2517M22.14/RP11-262H14.3/RP11-262H14.4/LOC105376136/MIR219A2/LOC105373177/LOC105373334/CATG00000027097.1/LOC642361/lnckb.69658/lnckb.71955/RP4-758J18.2/LOC105369347/LOC107984340/lnckb.92602/RP11-111M22.3	UQCR10/NDUFB10/COX4I1/NDUFS6/NDUFA2/ATP5J2/NDUFA13/NDUFB2/URGCP-MRPS24/ATP5J2-PTCD1/MRPS24/COX6B1/NDUFV3/UQCRQ/COX5B/COX5A/CPSF4/C14orf2/CYC1/TRMT112
M4	GO_TRANSFERASE_COMPLEX_TRANSFERRING_PHOSPHORUS_CONTAINING_GROUPS	GO_TRANSFERASE_COMPLEX_TRANSFERRING_PHOSPHORUS_CONTAINING_GROUPS	0.00636304	0.136728	0.131182	ERCC5/POLR2E/POLR2I/POLR2F/POLR3H/CDK13/POLR2J/EDF1/TAF1/TAF5/POLR2L/INTS4	12	534	55	lnckb.11166/lnckb.12785/lnckb.17224/lnckb.17654/lnckb.18687/lnckb.19/lnckb.19322/lnckb.19388/lnckb.20924/lnckb.21007/lnckb.22529/lnckb.22581/lnckb.22792/lnckb.22855/lnckb.24108/lnckb.26284/lnckb.27130/lnckb.29146/lnckb.2962/lnckb.30042/lnckb.30383/lnckb.30478/lnckb.33036/lnckb.33689/lnckb.34035/lnckb.34604/lnckb.36123/lnckb.36148/lnckb.38560/lnckb.39852/lnckb.40442/lnckb.42318/lnckb.43813/lnckb.4424/lnckb.45777/lnckb.45910/lnckb.49866/lnckb.52017/lnckb.53225/lnckb.54790/lnckb.55602/lnckb.55603/lnckb.56001/lnckb.56859/lnckb.57812/lnckb.58754/lnckb.61393/lnckb.6618/lnckb.69658/lnckb.71955/lnckb.90/lnckb.9155/lnckb.9203/lnckb.92602/lnckb.9537	LOC105369685/MAPKAPK5-AS1/SERF2,HYPK/IQCH-AS1/LOC105371038/LOC101928626/lnckb.19322/LCMT1-AS1/PITPNA-AS1/LOC105371492/RP11-6N17.4/LOC105371814/lnckb.22792/LOC101927755/NDUFV2-AS1/LINC00662/NAPA-AS1/RP11-563N4.1/lnckb.2962/PARTICL/UTAT33/LINC00116/LINC00493/LOC101927377/SLMO2-ATP5E/URB1-AS1/PRR34-AS1/LOC105373077/LOC100289361/LOC105374374/LOC105377663/MIR4458HG/lnckb.43813/LOC101930114/ZSCAN16-AS1/MDC1-AS1/LOC107986696/NDUFB2-AS1/LOC105379382/CTD-2517M22.14/RP11-262H14.3/RP11-262H14.4/LOC105376136/MIR219A2/LOC105373177/LOC105373334/CATG00000027097.1/LOC642361/lnckb.69658/lnckb.71955/RP4-758J18.2/LOC105369347/LOC107984340/lnckb.92602/RP11-111M22.3	UQCR10/NDUFB10/COX4I1/NDUFS6/NDUFA2/ATP5J2/NDUFA13/NDUFB2/URGCP-MRPS24/ATP5J2-PTCD1/MRPS24/COX6B1/NDUFV3/UQCRQ/COX5B/COX5A/CPSF4/C14orf2/CYC1/TRMT112
M4	GO_RIBOSOME_ASSEMBLY	GO_RIBOSOME_ASSEMBLY	0.00653779	0.13935	0.133697	RPS27L/MRPS11/MRPS7/MRPL20/MRPL11	5	534	55	lnckb.11166/lnckb.12785/lnckb.17224/lnckb.17654/lnckb.18687/lnckb.19/lnckb.19322/lnckb.19388/lnckb.20924/lnckb.21007/lnckb.22529/lnckb.22581/lnckb.22792/lnckb.22855/lnckb.24108/lnckb.26284/lnckb.27130/lnckb.29146/lnckb.2962/lnckb.30042/lnckb.30383/lnckb.30478/lnckb.33036/lnckb.33689/lnckb.34035/lnckb.34604/lnckb.36123/lnckb.36148/lnckb.38560/lnckb.39852/lnckb.40442/lnckb.42318/lnckb.43813/lnckb.4424/lnckb.45777/lnckb.45910/lnckb.49866/lnckb.52017/lnckb.53225/lnckb.54790/lnckb.55602/lnckb.55603/lnckb.56001/lnckb.56859/lnckb.57812/lnckb.58754/lnckb.61393/lnckb.6618/lnckb.69658/lnckb.71955/lnckb.90/lnckb.9155/lnckb.9203/lnckb.92602/lnckb.9537	LOC105369685/MAPKAPK5-AS1/SERF2,HYPK/IQCH-AS1/LOC105371038/LOC101928626/lnckb.19322/LCMT1-AS1/PITPNA-AS1/LOC105371492/RP11-6N17.4/LOC105371814/lnckb.22792/LOC101927755/NDUFV2-AS1/LINC00662/NAPA-AS1/RP11-563N4.1/lnckb.2962/PARTICL/UTAT33/LINC00116/LINC00493/LOC101927377/SLMO2-ATP5E/URB1-AS1/PRR34-AS1/LOC105373077/LOC100289361/LOC105374374/LOC105377663/MIR4458HG/lnckb.43813/LOC101930114/ZSCAN16-AS1/MDC1-AS1/LOC107986696/NDUFB2-AS1/LOC105379382/CTD-2517M22.14/RP11-262H14.3/RP11-262H14.4/LOC105376136/MIR219A2/LOC105373177/LOC105373334/CATG00000027097.1/LOC642361/lnckb.69658/lnckb.71955/RP4-758J18.2/LOC105369347/LOC107984340/lnckb.92602/RP11-111M22.3	UQCR10/NDUFB10/COX4I1/NDUFS6/NDUFA2/ATP5J2/NDUFA13/NDUFB2/URGCP-MRPS24/ATP5J2-PTCD1/MRPS24/COX6B1/NDUFV3/UQCRQ/COX5B/COX5A/CPSF4/C14orf2/CYC1/TRMT112
M4	GO_RESPONSE_TO_OXYGEN_RADICAL	GO_RESPONSE_TO_OXYGEN_RADICAL	0.00672659	0.141098	0.135375	PRDX2/TXNRD2/ATP7A	3	534	55	lnckb.11166/lnckb.12785/lnckb.17224/lnckb.17654/lnckb.18687/lnckb.19/lnckb.19322/lnckb.19388/lnckb.20924/lnckb.21007/lnckb.22529/lnckb.22581/lnckb.22792/lnckb.22855/lnckb.24108/lnckb.26284/lnckb.27130/lnckb.29146/lnckb.2962/lnckb.30042/lnckb.30383/lnckb.30478/lnckb.33036/lnckb.33689/lnckb.34035/lnckb.34604/lnckb.36123/lnckb.36148/lnckb.38560/lnckb.39852/lnckb.40442/lnckb.42318/lnckb.43813/lnckb.4424/lnckb.45777/lnckb.45910/lnckb.49866/lnckb.52017/lnckb.53225/lnckb.54790/lnckb.55602/lnckb.55603/lnckb.56001/lnckb.56859/lnckb.57812/lnckb.58754/lnckb.61393/lnckb.6618/lnckb.69658/lnckb.71955/lnckb.90/lnckb.9155/lnckb.9203/lnckb.92602/lnckb.9537	LOC105369685/MAPKAPK5-AS1/SERF2,HYPK/IQCH-AS1/LOC105371038/LOC101928626/lnckb.19322/LCMT1-AS1/PITPNA-AS1/LOC105371492/RP11-6N17.4/LOC105371814/lnckb.22792/LOC101927755/NDUFV2-AS1/LINC00662/NAPA-AS1/RP11-563N4.1/lnckb.2962/PARTICL/UTAT33/LINC00116/LINC00493/LOC101927377/SLMO2-ATP5E/URB1-AS1/PRR34-AS1/LOC105373077/LOC100289361/LOC105374374/LOC105377663/MIR4458HG/lnckb.43813/LOC101930114/ZSCAN16-AS1/MDC1-AS1/LOC107986696/NDUFB2-AS1/LOC105379382/CTD-2517M22.14/RP11-262H14.3/RP11-262H14.4/LOC105376136/MIR219A2/LOC105373177/LOC105373334/CATG00000027097.1/LOC642361/lnckb.69658/lnckb.71955/RP4-758J18.2/LOC105369347/LOC107984340/lnckb.92602/RP11-111M22.3	UQCR10/NDUFB10/COX4I1/NDUFS6/NDUFA2/ATP5J2/NDUFA13/NDUFB2/URGCP-MRPS24/ATP5J2-PTCD1/MRPS24/COX6B1/NDUFV3/UQCRQ/COX5B/COX5A/CPSF4/C14orf2/CYC1/TRMT112
M4	GO_RIBOSOMAL_SMALL_SUBUNIT_ASSEMBLY	GO_RIBOSOMAL_SMALL_SUBUNIT_ASSEMBLY	0.00672659	0.141098	0.135375	RPS27L/MRPS11/MRPS7	3	534	55	lnckb.11166/lnckb.12785/lnckb.17224/lnckb.17654/lnckb.18687/lnckb.19/lnckb.19322/lnckb.19388/lnckb.20924/lnckb.21007/lnckb.22529/lnckb.22581/lnckb.22792/lnckb.22855/lnckb.24108/lnckb.26284/lnckb.27130/lnckb.29146/lnckb.2962/lnckb.30042/lnckb.30383/lnckb.30478/lnckb.33036/lnckb.33689/lnckb.34035/lnckb.34604/lnckb.36123/lnckb.36148/lnckb.38560/lnckb.39852/lnckb.40442/lnckb.42318/lnckb.43813/lnckb.4424/lnckb.45777/lnckb.45910/lnckb.49866/lnckb.52017/lnckb.53225/lnckb.54790/lnckb.55602/lnckb.55603/lnckb.56001/lnckb.56859/lnckb.57812/lnckb.58754/lnckb.61393/lnckb.6618/lnckb.69658/lnckb.71955/lnckb.90/lnckb.9155/lnckb.9203/lnckb.92602/lnckb.9537	LOC105369685/MAPKAPK5-AS1/SERF2,HYPK/IQCH-AS1/LOC105371038/LOC101928626/lnckb.19322/LCMT1-AS1/PITPNA-AS1/LOC105371492/RP11-6N17.4/LOC105371814/lnckb.22792/LOC101927755/NDUFV2-AS1/LINC00662/NAPA-AS1/RP11-563N4.1/lnckb.2962/PARTICL/UTAT33/LINC00116/LINC00493/LOC101927377/SLMO2-ATP5E/URB1-AS1/PRR34-AS1/LOC105373077/LOC100289361/LOC105374374/LOC105377663/MIR4458HG/lnckb.43813/LOC101930114/ZSCAN16-AS1/MDC1-AS1/LOC107986696/NDUFB2-AS1/LOC105379382/CTD-2517M22.14/RP11-262H14.3/RP11-262H14.4/LOC105376136/MIR219A2/LOC105373177/LOC105373334/CATG00000027097.1/LOC642361/lnckb.69658/lnckb.71955/RP4-758J18.2/LOC105369347/LOC107984340/lnckb.92602/RP11-111M22.3	UQCR10/NDUFB10/COX4I1/NDUFS6/NDUFA2/ATP5J2/NDUFA13/NDUFB2/URGCP-MRPS24/ATP5J2-PTCD1/MRPS24/COX6B1/NDUFV3/UQCRQ/COX5B/COX5A/CPSF4/C14orf2/CYC1/TRMT112
M4	GO_TRANSCRIPTION_INITIATION_FROM_RNA_POLYMERASE_II_PROMOTER	GO_TRANSCRIPTION_INITIATION_FROM_RNA_POLYMERASE_II_PROMOTER	0.00678484	0.141199	0.135472	CREBBP/POLR2E/POLR2I/POLR2F/MED23/POLR2J/TAF1/TAF5/POLR2L	9	534	55	lnckb.11166/lnckb.12785/lnckb.17224/lnckb.17654/lnckb.18687/lnckb.19/lnckb.19322/lnckb.19388/lnckb.20924/lnckb.21007/lnckb.22529/lnckb.22581/lnckb.22792/lnckb.22855/lnckb.24108/lnckb.26284/lnckb.27130/lnckb.29146/lnckb.2962/lnckb.30042/lnckb.30383/lnckb.30478/lnckb.33036/lnckb.33689/lnckb.34035/lnckb.34604/lnckb.36123/lnckb.36148/lnckb.38560/lnckb.39852/lnckb.40442/lnckb.42318/lnckb.43813/lnckb.4424/lnckb.45777/lnckb.45910/lnckb.49866/lnckb.52017/lnckb.53225/lnckb.54790/lnckb.55602/lnckb.55603/lnckb.56001/lnckb.56859/lnckb.57812/lnckb.58754/lnckb.61393/lnckb.6618/lnckb.69658/lnckb.71955/lnckb.90/lnckb.9155/lnckb.9203/lnckb.92602/lnckb.9537	LOC105369685/MAPKAPK5-AS1/SERF2,HYPK/IQCH-AS1/LOC105371038/LOC101928626/lnckb.19322/LCMT1-AS1/PITPNA-AS1/LOC105371492/RP11-6N17.4/LOC105371814/lnckb.22792/LOC101927755/NDUFV2-AS1/LINC00662/NAPA-AS1/RP11-563N4.1/lnckb.2962/PARTICL/UTAT33/LINC00116/LINC00493/LOC101927377/SLMO2-ATP5E/URB1-AS1/PRR34-AS1/LOC105373077/LOC100289361/LOC105374374/LOC105377663/MIR4458HG/lnckb.43813/LOC101930114/ZSCAN16-AS1/MDC1-AS1/LOC107986696/NDUFB2-AS1/LOC105379382/CTD-2517M22.14/RP11-262H14.3/RP11-262H14.4/LOC105376136/MIR219A2/LOC105373177/LOC105373334/CATG00000027097.1/LOC642361/lnckb.69658/lnckb.71955/RP4-758J18.2/LOC105369347/LOC107984340/lnckb.92602/RP11-111M22.3	UQCR10/NDUFB10/COX4I1/NDUFS6/NDUFA2/ATP5J2/NDUFA13/NDUFB2/URGCP-MRPS24/ATP5J2-PTCD1/MRPS24/COX6B1/NDUFV3/UQCRQ/COX5B/COX5A/CPSF4/C14orf2/CYC1/TRMT112
M4	GO_DETOXIFICATION	GO_DETOXIFICATION	0.00692793	0.143051	0.137248	PRDX2/SEPW1/TXNRD2/GSTK1/ATP7A/PRDX5	6	534	55	lnckb.11166/lnckb.12785/lnckb.17224/lnckb.17654/lnckb.18687/lnckb.19/lnckb.19322/lnckb.19388/lnckb.20924/lnckb.21007/lnckb.22529/lnckb.22581/lnckb.22792/lnckb.22855/lnckb.24108/lnckb.26284/lnckb.27130/lnckb.29146/lnckb.2962/lnckb.30042/lnckb.30383/lnckb.30478/lnckb.33036/lnckb.33689/lnckb.34035/lnckb.34604/lnckb.36123/lnckb.36148/lnckb.38560/lnckb.39852/lnckb.40442/lnckb.42318/lnckb.43813/lnckb.4424/lnckb.45777/lnckb.45910/lnckb.49866/lnckb.52017/lnckb.53225/lnckb.54790/lnckb.55602/lnckb.55603/lnckb.56001/lnckb.56859/lnckb.57812/lnckb.58754/lnckb.61393/lnckb.6618/lnckb.69658/lnckb.71955/lnckb.90/lnckb.9155/lnckb.9203/lnckb.92602/lnckb.9537	LOC105369685/MAPKAPK5-AS1/SERF2,HYPK/IQCH-AS1/LOC105371038/LOC101928626/lnckb.19322/LCMT1-AS1/PITPNA-AS1/LOC105371492/RP11-6N17.4/LOC105371814/lnckb.22792/LOC101927755/NDUFV2-AS1/LINC00662/NAPA-AS1/RP11-563N4.1/lnckb.2962/PARTICL/UTAT33/LINC00116/LINC00493/LOC101927377/SLMO2-ATP5E/URB1-AS1/PRR34-AS1/LOC105373077/LOC100289361/LOC105374374/LOC105377663/MIR4458HG/lnckb.43813/LOC101930114/ZSCAN16-AS1/MDC1-AS1/LOC107986696/NDUFB2-AS1/LOC105379382/CTD-2517M22.14/RP11-262H14.3/RP11-262H14.4/LOC105376136/MIR219A2/LOC105373177/LOC105373334/CATG00000027097.1/LOC642361/lnckb.69658/lnckb.71955/RP4-758J18.2/LOC105369347/LOC107984340/lnckb.92602/RP11-111M22.3	UQCR10/NDUFB10/COX4I1/NDUFS6/NDUFA2/ATP5J2/NDUFA13/NDUFB2/URGCP-MRPS24/ATP5J2-PTCD1/MRPS24/COX6B1/NDUFV3/UQCRQ/COX5B/COX5A/CPSF4/C14orf2/CYC1/TRMT112
M4	GO_CONTRACTILE_FIBER	GO_CONTRACTILE_FIBER	0.00714254	0.146339	0.140403	STUB1/ALDOA/TCAP/TNNI3/TRIM54/S100A1/MYL3/TWF2/MYL5/TNNT2/MYBPC3	11	534	55	lnckb.11166/lnckb.12785/lnckb.17224/lnckb.17654/lnckb.18687/lnckb.19/lnckb.19322/lnckb.19388/lnckb.20924/lnckb.21007/lnckb.22529/lnckb.22581/lnckb.22792/lnckb.22855/lnckb.24108/lnckb.26284/lnckb.27130/lnckb.29146/lnckb.2962/lnckb.30042/lnckb.30383/lnckb.30478/lnckb.33036/lnckb.33689/lnckb.34035/lnckb.34604/lnckb.36123/lnckb.36148/lnckb.38560/lnckb.39852/lnckb.40442/lnckb.42318/lnckb.43813/lnckb.4424/lnckb.45777/lnckb.45910/lnckb.49866/lnckb.52017/lnckb.53225/lnckb.54790/lnckb.55602/lnckb.55603/lnckb.56001/lnckb.56859/lnckb.57812/lnckb.58754/lnckb.61393/lnckb.6618/lnckb.69658/lnckb.71955/lnckb.90/lnckb.9155/lnckb.9203/lnckb.92602/lnckb.9537	LOC105369685/MAPKAPK5-AS1/SERF2,HYPK/IQCH-AS1/LOC105371038/LOC101928626/lnckb.19322/LCMT1-AS1/PITPNA-AS1/LOC105371492/RP11-6N17.4/LOC105371814/lnckb.22792/LOC101927755/NDUFV2-AS1/LINC00662/NAPA-AS1/RP11-563N4.1/lnckb.2962/PARTICL/UTAT33/LINC00116/LINC00493/LOC101927377/SLMO2-ATP5E/URB1-AS1/PRR34-AS1/LOC105373077/LOC100289361/LOC105374374/LOC105377663/MIR4458HG/lnckb.43813/LOC101930114/ZSCAN16-AS1/MDC1-AS1/LOC107986696/NDUFB2-AS1/LOC105379382/CTD-2517M22.14/RP11-262H14.3/RP11-262H14.4/LOC105376136/MIR219A2/LOC105373177/LOC105373334/CATG00000027097.1/LOC642361/lnckb.69658/lnckb.71955/RP4-758J18.2/LOC105369347/LOC107984340/lnckb.92602/RP11-111M22.3	UQCR10/NDUFB10/COX4I1/NDUFS6/NDUFA2/ATP5J2/NDUFA13/NDUFB2/URGCP-MRPS24/ATP5J2-PTCD1/MRPS24/COX6B1/NDUFV3/UQCRQ/COX5B/COX5A/CPSF4/C14orf2/CYC1/TRMT112
M4	GO_COFACTOR_METABOLIC_PROCESS	GO_COFACTOR_METABOLIC_PROCESS	0.00728912	0.148193	0.142182	MVK/UROD/ALDOA/DCXR/BLVRB/SUCLG1/PMVK/IDH3B/TSPO/IDH3G/PCBD1/UROS/HMGCL/PRDX5/ATPIF1	15	534	55	lnckb.11166/lnckb.12785/lnckb.17224/lnckb.17654/lnckb.18687/lnckb.19/lnckb.19322/lnckb.19388/lnckb.20924/lnckb.21007/lnckb.22529/lnckb.22581/lnckb.22792/lnckb.22855/lnckb.24108/lnckb.26284/lnckb.27130/lnckb.29146/lnckb.2962/lnckb.30042/lnckb.30383/lnckb.30478/lnckb.33036/lnckb.33689/lnckb.34035/lnckb.34604/lnckb.36123/lnckb.36148/lnckb.38560/lnckb.39852/lnckb.40442/lnckb.42318/lnckb.43813/lnckb.4424/lnckb.45777/lnckb.45910/lnckb.49866/lnckb.52017/lnckb.53225/lnckb.54790/lnckb.55602/lnckb.55603/lnckb.56001/lnckb.56859/lnckb.57812/lnckb.58754/lnckb.61393/lnckb.6618/lnckb.69658/lnckb.71955/lnckb.90/lnckb.9155/lnckb.9203/lnckb.92602/lnckb.9537	LOC105369685/MAPKAPK5-AS1/SERF2,HYPK/IQCH-AS1/LOC105371038/LOC101928626/lnckb.19322/LCMT1-AS1/PITPNA-AS1/LOC105371492/RP11-6N17.4/LOC105371814/lnckb.22792/LOC101927755/NDUFV2-AS1/LINC00662/NAPA-AS1/RP11-563N4.1/lnckb.2962/PARTICL/UTAT33/LINC00116/LINC00493/LOC101927377/SLMO2-ATP5E/URB1-AS1/PRR34-AS1/LOC105373077/LOC100289361/LOC105374374/LOC105377663/MIR4458HG/lnckb.43813/LOC101930114/ZSCAN16-AS1/MDC1-AS1/LOC107986696/NDUFB2-AS1/LOC105379382/CTD-2517M22.14/RP11-262H14.3/RP11-262H14.4/LOC105376136/MIR219A2/LOC105373177/LOC105373334/CATG00000027097.1/LOC642361/lnckb.69658/lnckb.71955/RP4-758J18.2/LOC105369347/LOC107984340/lnckb.92602/RP11-111M22.3	UQCR10/NDUFB10/COX4I1/NDUFS6/NDUFA2/ATP5J2/NDUFA13/NDUFB2/URGCP-MRPS24/ATP5J2-PTCD1/MRPS24/COX6B1/NDUFV3/UQCRQ/COX5B/COX5A/CPSF4/C14orf2/CYC1/TRMT112
M4	GO_MRNA_PROCESSING	GO_MRNA_PROCESSING	0.00740946	0.14949	0.143426	LSM10/PPIE/RBM26/LGALS3/SNRPN/SNRNP25/POLR2E/UBL5/WDR83/LSM4/POLR2I/ZMAT5/POLR2F/USP49/CDK13/CPSF4/POLR2J/POLR2L	18	534	55	lnckb.11166/lnckb.12785/lnckb.17224/lnckb.17654/lnckb.18687/lnckb.19/lnckb.19322/lnckb.19388/lnckb.20924/lnckb.21007/lnckb.22529/lnckb.22581/lnckb.22792/lnckb.22855/lnckb.24108/lnckb.26284/lnckb.27130/lnckb.29146/lnckb.2962/lnckb.30042/lnckb.30383/lnckb.30478/lnckb.33036/lnckb.33689/lnckb.34035/lnckb.34604/lnckb.36123/lnckb.36148/lnckb.38560/lnckb.39852/lnckb.40442/lnckb.42318/lnckb.43813/lnckb.4424/lnckb.45777/lnckb.45910/lnckb.49866/lnckb.52017/lnckb.53225/lnckb.54790/lnckb.55602/lnckb.55603/lnckb.56001/lnckb.56859/lnckb.57812/lnckb.58754/lnckb.61393/lnckb.6618/lnckb.69658/lnckb.71955/lnckb.90/lnckb.9155/lnckb.9203/lnckb.92602/lnckb.9537	LOC105369685/MAPKAPK5-AS1/SERF2,HYPK/IQCH-AS1/LOC105371038/LOC101928626/lnckb.19322/LCMT1-AS1/PITPNA-AS1/LOC105371492/RP11-6N17.4/LOC105371814/lnckb.22792/LOC101927755/NDUFV2-AS1/LINC00662/NAPA-AS1/RP11-563N4.1/lnckb.2962/PARTICL/UTAT33/LINC00116/LINC00493/LOC101927377/SLMO2-ATP5E/URB1-AS1/PRR34-AS1/LOC105373077/LOC100289361/LOC105374374/LOC105377663/MIR4458HG/lnckb.43813/LOC101930114/ZSCAN16-AS1/MDC1-AS1/LOC107986696/NDUFB2-AS1/LOC105379382/CTD-2517M22.14/RP11-262H14.3/RP11-262H14.4/LOC105376136/MIR219A2/LOC105373177/LOC105373334/CATG00000027097.1/LOC642361/lnckb.69658/lnckb.71955/RP4-758J18.2/LOC105369347/LOC107984340/lnckb.92602/RP11-111M22.3	UQCR10/NDUFB10/COX4I1/NDUFS6/NDUFA2/ATP5J2/NDUFA13/NDUFB2/URGCP-MRPS24/ATP5J2-PTCD1/MRPS24/COX6B1/NDUFV3/UQCRQ/COX5B/COX5A/CPSF4/C14orf2/CYC1/TRMT112
M4	GO_GAMMA_TUBULIN_COMPLEX	GO_GAMMA_TUBULIN_COMPLEX	0.00785931	0.155016	0.148728	MZT2B/MZT2A/TUBGCP2	3	534	55	lnckb.11166/lnckb.12785/lnckb.17224/lnckb.17654/lnckb.18687/lnckb.19/lnckb.19322/lnckb.19388/lnckb.20924/lnckb.21007/lnckb.22529/lnckb.22581/lnckb.22792/lnckb.22855/lnckb.24108/lnckb.26284/lnckb.27130/lnckb.29146/lnckb.2962/lnckb.30042/lnckb.30383/lnckb.30478/lnckb.33036/lnckb.33689/lnckb.34035/lnckb.34604/lnckb.36123/lnckb.36148/lnckb.38560/lnckb.39852/lnckb.40442/lnckb.42318/lnckb.43813/lnckb.4424/lnckb.45777/lnckb.45910/lnckb.49866/lnckb.52017/lnckb.53225/lnckb.54790/lnckb.55602/lnckb.55603/lnckb.56001/lnckb.56859/lnckb.57812/lnckb.58754/lnckb.61393/lnckb.6618/lnckb.69658/lnckb.71955/lnckb.90/lnckb.9155/lnckb.9203/lnckb.92602/lnckb.9537	LOC105369685/MAPKAPK5-AS1/SERF2,HYPK/IQCH-AS1/LOC105371038/LOC101928626/lnckb.19322/LCMT1-AS1/PITPNA-AS1/LOC105371492/RP11-6N17.4/LOC105371814/lnckb.22792/LOC101927755/NDUFV2-AS1/LINC00662/NAPA-AS1/RP11-563N4.1/lnckb.2962/PARTICL/UTAT33/LINC00116/LINC00493/LOC101927377/SLMO2-ATP5E/URB1-AS1/PRR34-AS1/LOC105373077/LOC100289361/LOC105374374/LOC105377663/MIR4458HG/lnckb.43813/LOC101930114/ZSCAN16-AS1/MDC1-AS1/LOC107986696/NDUFB2-AS1/LOC105379382/CTD-2517M22.14/RP11-262H14.3/RP11-262H14.4/LOC105376136/MIR219A2/LOC105373177/LOC105373334/CATG00000027097.1/LOC642361/lnckb.69658/lnckb.71955/RP4-758J18.2/LOC105369347/LOC107984340/lnckb.92602/RP11-111M22.3	UQCR10/NDUFB10/COX4I1/NDUFS6/NDUFA2/ATP5J2/NDUFA13/NDUFB2/URGCP-MRPS24/ATP5J2-PTCD1/MRPS24/COX6B1/NDUFV3/UQCRQ/COX5B/COX5A/CPSF4/C14orf2/CYC1/TRMT112
M4	GO_MITOCHONDRION_MORPHOGENESIS	GO_MITOCHONDRION_MORPHOGENESIS	0.00785931	0.155016	0.148728	SLIRP/NDUFS6/FIS1	3	534	55	lnckb.11166/lnckb.12785/lnckb.17224/lnckb.17654/lnckb.18687/lnckb.19/lnckb.19322/lnckb.19388/lnckb.20924/lnckb.21007/lnckb.22529/lnckb.22581/lnckb.22792/lnckb.22855/lnckb.24108/lnckb.26284/lnckb.27130/lnckb.29146/lnckb.2962/lnckb.30042/lnckb.30383/lnckb.30478/lnckb.33036/lnckb.33689/lnckb.34035/lnckb.34604/lnckb.36123/lnckb.36148/lnckb.38560/lnckb.39852/lnckb.40442/lnckb.42318/lnckb.43813/lnckb.4424/lnckb.45777/lnckb.45910/lnckb.49866/lnckb.52017/lnckb.53225/lnckb.54790/lnckb.55602/lnckb.55603/lnckb.56001/lnckb.56859/lnckb.57812/lnckb.58754/lnckb.61393/lnckb.6618/lnckb.69658/lnckb.71955/lnckb.90/lnckb.9155/lnckb.9203/lnckb.92602/lnckb.9537	LOC105369685/MAPKAPK5-AS1/SERF2,HYPK/IQCH-AS1/LOC105371038/LOC101928626/lnckb.19322/LCMT1-AS1/PITPNA-AS1/LOC105371492/RP11-6N17.4/LOC105371814/lnckb.22792/LOC101927755/NDUFV2-AS1/LINC00662/NAPA-AS1/RP11-563N4.1/lnckb.2962/PARTICL/UTAT33/LINC00116/LINC00493/LOC101927377/SLMO2-ATP5E/URB1-AS1/PRR34-AS1/LOC105373077/LOC100289361/LOC105374374/LOC105377663/MIR4458HG/lnckb.43813/LOC101930114/ZSCAN16-AS1/MDC1-AS1/LOC107986696/NDUFB2-AS1/LOC105379382/CTD-2517M22.14/RP11-262H14.3/RP11-262H14.4/LOC105376136/MIR219A2/LOC105373177/LOC105373334/CATG00000027097.1/LOC642361/lnckb.69658/lnckb.71955/RP4-758J18.2/LOC105369347/LOC107984340/lnckb.92602/RP11-111M22.3	UQCR10/NDUFB10/COX4I1/NDUFS6/NDUFA2/ATP5J2/NDUFA13/NDUFB2/URGCP-MRPS24/ATP5J2-PTCD1/MRPS24/COX6B1/NDUFV3/UQCRQ/COX5B/COX5A/CPSF4/C14orf2/CYC1/TRMT112
M4	GO_MUSCLE_MYOSIN_COMPLEX	GO_MUSCLE_MYOSIN_COMPLEX	0.00785931	0.155016	0.148728	MYL3/MYL5/MYBPC3	3	534	55	lnckb.11166/lnckb.12785/lnckb.17224/lnckb.17654/lnckb.18687/lnckb.19/lnckb.19322/lnckb.19388/lnckb.20924/lnckb.21007/lnckb.22529/lnckb.22581/lnckb.22792/lnckb.22855/lnckb.24108/lnckb.26284/lnckb.27130/lnckb.29146/lnckb.2962/lnckb.30042/lnckb.30383/lnckb.30478/lnckb.33036/lnckb.33689/lnckb.34035/lnckb.34604/lnckb.36123/lnckb.36148/lnckb.38560/lnckb.39852/lnckb.40442/lnckb.42318/lnckb.43813/lnckb.4424/lnckb.45777/lnckb.45910/lnckb.49866/lnckb.52017/lnckb.53225/lnckb.54790/lnckb.55602/lnckb.55603/lnckb.56001/lnckb.56859/lnckb.57812/lnckb.58754/lnckb.61393/lnckb.6618/lnckb.69658/lnckb.71955/lnckb.90/lnckb.9155/lnckb.9203/lnckb.92602/lnckb.9537	LOC105369685/MAPKAPK5-AS1/SERF2,HYPK/IQCH-AS1/LOC105371038/LOC101928626/lnckb.19322/LCMT1-AS1/PITPNA-AS1/LOC105371492/RP11-6N17.4/LOC105371814/lnckb.22792/LOC101927755/NDUFV2-AS1/LINC00662/NAPA-AS1/RP11-563N4.1/lnckb.2962/PARTICL/UTAT33/LINC00116/LINC00493/LOC101927377/SLMO2-ATP5E/URB1-AS1/PRR34-AS1/LOC105373077/LOC100289361/LOC105374374/LOC105377663/MIR4458HG/lnckb.43813/LOC101930114/ZSCAN16-AS1/MDC1-AS1/LOC107986696/NDUFB2-AS1/LOC105379382/CTD-2517M22.14/RP11-262H14.3/RP11-262H14.4/LOC105376136/MIR219A2/LOC105373177/LOC105373334/CATG00000027097.1/LOC642361/lnckb.69658/lnckb.71955/RP4-758J18.2/LOC105369347/LOC107984340/lnckb.92602/RP11-111M22.3	UQCR10/NDUFB10/COX4I1/NDUFS6/NDUFA2/ATP5J2/NDUFA13/NDUFB2/URGCP-MRPS24/ATP5J2-PTCD1/MRPS24/COX6B1/NDUFV3/UQCRQ/COX5B/COX5A/CPSF4/C14orf2/CYC1/TRMT112
M4	GO_PROTEIN_TARGETING	GO_PROTEIN_TARGETING	0.00870568	0.170438	0.163524	PHB2/TESC/GAS6/GABARAP/BSG/TIMM13/ATG4D/NDUFA13/TSPO/DNAJC19/TMCO6/TOMM7/FIS1/PMPCA/TIMM17B/RHOD/TIMM8B	17	534	55	lnckb.11166/lnckb.12785/lnckb.17224/lnckb.17654/lnckb.18687/lnckb.19/lnckb.19322/lnckb.19388/lnckb.20924/lnckb.21007/lnckb.22529/lnckb.22581/lnckb.22792/lnckb.22855/lnckb.24108/lnckb.26284/lnckb.27130/lnckb.29146/lnckb.2962/lnckb.30042/lnckb.30383/lnckb.30478/lnckb.33036/lnckb.33689/lnckb.34035/lnckb.34604/lnckb.36123/lnckb.36148/lnckb.38560/lnckb.39852/lnckb.40442/lnckb.42318/lnckb.43813/lnckb.4424/lnckb.45777/lnckb.45910/lnckb.49866/lnckb.52017/lnckb.53225/lnckb.54790/lnckb.55602/lnckb.55603/lnckb.56001/lnckb.56859/lnckb.57812/lnckb.58754/lnckb.61393/lnckb.6618/lnckb.69658/lnckb.71955/lnckb.90/lnckb.9155/lnckb.9203/lnckb.92602/lnckb.9537	LOC105369685/MAPKAPK5-AS1/SERF2,HYPK/IQCH-AS1/LOC105371038/LOC101928626/lnckb.19322/LCMT1-AS1/PITPNA-AS1/LOC105371492/RP11-6N17.4/LOC105371814/lnckb.22792/LOC101927755/NDUFV2-AS1/LINC00662/NAPA-AS1/RP11-563N4.1/lnckb.2962/PARTICL/UTAT33/LINC00116/LINC00493/LOC101927377/SLMO2-ATP5E/URB1-AS1/PRR34-AS1/LOC105373077/LOC100289361/LOC105374374/LOC105377663/MIR4458HG/lnckb.43813/LOC101930114/ZSCAN16-AS1/MDC1-AS1/LOC107986696/NDUFB2-AS1/LOC105379382/CTD-2517M22.14/RP11-262H14.3/RP11-262H14.4/LOC105376136/MIR219A2/LOC105373177/LOC105373334/CATG00000027097.1/LOC642361/lnckb.69658/lnckb.71955/RP4-758J18.2/LOC105369347/LOC107984340/lnckb.92602/RP11-111M22.3	UQCR10/NDUFB10/COX4I1/NDUFS6/NDUFA2/ATP5J2/NDUFA13/NDUFB2/URGCP-MRPS24/ATP5J2-PTCD1/MRPS24/COX6B1/NDUFV3/UQCRQ/COX5B/COX5A/CPSF4/C14orf2/CYC1/TRMT112
M4	GO_RRNA_BINDING	GO_RRNA_BINDING	0.00882323	0.171469	0.164514	MRPS11/MRPS7/MRPL16/MRPL20/MRPL11	5	534	55	lnckb.11166/lnckb.12785/lnckb.17224/lnckb.17654/lnckb.18687/lnckb.19/lnckb.19322/lnckb.19388/lnckb.20924/lnckb.21007/lnckb.22529/lnckb.22581/lnckb.22792/lnckb.22855/lnckb.24108/lnckb.26284/lnckb.27130/lnckb.29146/lnckb.2962/lnckb.30042/lnckb.30383/lnckb.30478/lnckb.33036/lnckb.33689/lnckb.34035/lnckb.34604/lnckb.36123/lnckb.36148/lnckb.38560/lnckb.39852/lnckb.40442/lnckb.42318/lnckb.43813/lnckb.4424/lnckb.45777/lnckb.45910/lnckb.49866/lnckb.52017/lnckb.53225/lnckb.54790/lnckb.55602/lnckb.55603/lnckb.56001/lnckb.56859/lnckb.57812/lnckb.58754/lnckb.61393/lnckb.6618/lnckb.69658/lnckb.71955/lnckb.90/lnckb.9155/lnckb.9203/lnckb.92602/lnckb.9537	LOC105369685/MAPKAPK5-AS1/SERF2,HYPK/IQCH-AS1/LOC105371038/LOC101928626/lnckb.19322/LCMT1-AS1/PITPNA-AS1/LOC105371492/RP11-6N17.4/LOC105371814/lnckb.22792/LOC101927755/NDUFV2-AS1/LINC00662/NAPA-AS1/RP11-563N4.1/lnckb.2962/PARTICL/UTAT33/LINC00116/LINC00493/LOC101927377/SLMO2-ATP5E/URB1-AS1/PRR34-AS1/LOC105373077/LOC100289361/LOC105374374/LOC105377663/MIR4458HG/lnckb.43813/LOC101930114/ZSCAN16-AS1/MDC1-AS1/LOC107986696/NDUFB2-AS1/LOC105379382/CTD-2517M22.14/RP11-262H14.3/RP11-262H14.4/LOC105376136/MIR219A2/LOC105373177/LOC105373334/CATG00000027097.1/LOC642361/lnckb.69658/lnckb.71955/RP4-758J18.2/LOC105369347/LOC107984340/lnckb.92602/RP11-111M22.3	UQCR10/NDUFB10/COX4I1/NDUFS6/NDUFA2/ATP5J2/NDUFA13/NDUFB2/URGCP-MRPS24/ATP5J2-PTCD1/MRPS24/COX6B1/NDUFV3/UQCRQ/COX5B/COX5A/CPSF4/C14orf2/CYC1/TRMT112
M4	GO_CATION_TRANSPORTING_ATPASE_ACTIVITY	GO_CATION_TRANSPORTING_ATPASE_ACTIVITY	0.00947083	0.181387	0.174029	ATP5D/ATP5E/ATP5O/ATP6V0E2/ATP7A	5	534	55	lnckb.11166/lnckb.12785/lnckb.17224/lnckb.17654/lnckb.18687/lnckb.19/lnckb.19322/lnckb.19388/lnckb.20924/lnckb.21007/lnckb.22529/lnckb.22581/lnckb.22792/lnckb.22855/lnckb.24108/lnckb.26284/lnckb.27130/lnckb.29146/lnckb.2962/lnckb.30042/lnckb.30383/lnckb.30478/lnckb.33036/lnckb.33689/lnckb.34035/lnckb.34604/lnckb.36123/lnckb.36148/lnckb.38560/lnckb.39852/lnckb.40442/lnckb.42318/lnckb.43813/lnckb.4424/lnckb.45777/lnckb.45910/lnckb.49866/lnckb.52017/lnckb.53225/lnckb.54790/lnckb.55602/lnckb.55603/lnckb.56001/lnckb.56859/lnckb.57812/lnckb.58754/lnckb.61393/lnckb.6618/lnckb.69658/lnckb.71955/lnckb.90/lnckb.9155/lnckb.9203/lnckb.92602/lnckb.9537	LOC105369685/MAPKAPK5-AS1/SERF2,HYPK/IQCH-AS1/LOC105371038/LOC101928626/lnckb.19322/LCMT1-AS1/PITPNA-AS1/LOC105371492/RP11-6N17.4/LOC105371814/lnckb.22792/LOC101927755/NDUFV2-AS1/LINC00662/NAPA-AS1/RP11-563N4.1/lnckb.2962/PARTICL/UTAT33/LINC00116/LINC00493/LOC101927377/SLMO2-ATP5E/URB1-AS1/PRR34-AS1/LOC105373077/LOC100289361/LOC105374374/LOC105377663/MIR4458HG/lnckb.43813/LOC101930114/ZSCAN16-AS1/MDC1-AS1/LOC107986696/NDUFB2-AS1/LOC105379382/CTD-2517M22.14/RP11-262H14.3/RP11-262H14.4/LOC105376136/MIR219A2/LOC105373177/LOC105373334/CATG00000027097.1/LOC642361/lnckb.69658/lnckb.71955/RP4-758J18.2/LOC105369347/LOC107984340/lnckb.92602/RP11-111M22.3	UQCR10/NDUFB10/COX4I1/NDUFS6/NDUFA2/ATP5J2/NDUFA13/NDUFB2/URGCP-MRPS24/ATP5J2-PTCD1/MRPS24/COX6B1/NDUFV3/UQCRQ/COX5B/COX5A/CPSF4/C14orf2/CYC1/TRMT112
M4	GO_PROTEIN_HOMOTETRAMERIZATION	GO_PROTEIN_HOMOTETRAMERIZATION	0.00947083	0.181387	0.174029	ACADS/ALDOA/DCXR/PCBD1/ATPIF1	5	534	55	lnckb.11166/lnckb.12785/lnckb.17224/lnckb.17654/lnckb.18687/lnckb.19/lnckb.19322/lnckb.19388/lnckb.20924/lnckb.21007/lnckb.22529/lnckb.22581/lnckb.22792/lnckb.22855/lnckb.24108/lnckb.26284/lnckb.27130/lnckb.29146/lnckb.2962/lnckb.30042/lnckb.30383/lnckb.30478/lnckb.33036/lnckb.33689/lnckb.34035/lnckb.34604/lnckb.36123/lnckb.36148/lnckb.38560/lnckb.39852/lnckb.40442/lnckb.42318/lnckb.43813/lnckb.4424/lnckb.45777/lnckb.45910/lnckb.49866/lnckb.52017/lnckb.53225/lnckb.54790/lnckb.55602/lnckb.55603/lnckb.56001/lnckb.56859/lnckb.57812/lnckb.58754/lnckb.61393/lnckb.6618/lnckb.69658/lnckb.71955/lnckb.90/lnckb.9155/lnckb.9203/lnckb.92602/lnckb.9537	LOC105369685/MAPKAPK5-AS1/SERF2,HYPK/IQCH-AS1/LOC105371038/LOC101928626/lnckb.19322/LCMT1-AS1/PITPNA-AS1/LOC105371492/RP11-6N17.4/LOC105371814/lnckb.22792/LOC101927755/NDUFV2-AS1/LINC00662/NAPA-AS1/RP11-563N4.1/lnckb.2962/PARTICL/UTAT33/LINC00116/LINC00493/LOC101927377/SLMO2-ATP5E/URB1-AS1/PRR34-AS1/LOC105373077/LOC100289361/LOC105374374/LOC105377663/MIR4458HG/lnckb.43813/LOC101930114/ZSCAN16-AS1/MDC1-AS1/LOC107986696/NDUFB2-AS1/LOC105379382/CTD-2517M22.14/RP11-262H14.3/RP11-262H14.4/LOC105376136/MIR219A2/LOC105373177/LOC105373334/CATG00000027097.1/LOC642361/lnckb.69658/lnckb.71955/RP4-758J18.2/LOC105369347/LOC107984340/lnckb.92602/RP11-111M22.3	UQCR10/NDUFB10/COX4I1/NDUFS6/NDUFA2/ATP5J2/NDUFA13/NDUFB2/URGCP-MRPS24/ATP5J2-PTCD1/MRPS24/COX6B1/NDUFV3/UQCRQ/COX5B/COX5A/CPSF4/C14orf2/CYC1/TRMT112
M4	GO_MACROMITOPHAGY	GO_MACROMITOPHAGY	0.00958395	0.182233	0.174841	ZCCHC17/LSM4/TOMM7/NDUFB9/FANCC/TMEM203/COX8A/ATPIF1	8	534	55	lnckb.11166/lnckb.12785/lnckb.17224/lnckb.17654/lnckb.18687/lnckb.19/lnckb.19322/lnckb.19388/lnckb.20924/lnckb.21007/lnckb.22529/lnckb.22581/lnckb.22792/lnckb.22855/lnckb.24108/lnckb.26284/lnckb.27130/lnckb.29146/lnckb.2962/lnckb.30042/lnckb.30383/lnckb.30478/lnckb.33036/lnckb.33689/lnckb.34035/lnckb.34604/lnckb.36123/lnckb.36148/lnckb.38560/lnckb.39852/lnckb.40442/lnckb.42318/lnckb.43813/lnckb.4424/lnckb.45777/lnckb.45910/lnckb.49866/lnckb.52017/lnckb.53225/lnckb.54790/lnckb.55602/lnckb.55603/lnckb.56001/lnckb.56859/lnckb.57812/lnckb.58754/lnckb.61393/lnckb.6618/lnckb.69658/lnckb.71955/lnckb.90/lnckb.9155/lnckb.9203/lnckb.92602/lnckb.9537	LOC105369685/MAPKAPK5-AS1/SERF2,HYPK/IQCH-AS1/LOC105371038/LOC101928626/lnckb.19322/LCMT1-AS1/PITPNA-AS1/LOC105371492/RP11-6N17.4/LOC105371814/lnckb.22792/LOC101927755/NDUFV2-AS1/LINC00662/NAPA-AS1/RP11-563N4.1/lnckb.2962/PARTICL/UTAT33/LINC00116/LINC00493/LOC101927377/SLMO2-ATP5E/URB1-AS1/PRR34-AS1/LOC105373077/LOC100289361/LOC105374374/LOC105377663/MIR4458HG/lnckb.43813/LOC101930114/ZSCAN16-AS1/MDC1-AS1/LOC107986696/NDUFB2-AS1/LOC105379382/CTD-2517M22.14/RP11-262H14.3/RP11-262H14.4/LOC105376136/MIR219A2/LOC105373177/LOC105373334/CATG00000027097.1/LOC642361/lnckb.69658/lnckb.71955/RP4-758J18.2/LOC105369347/LOC107984340/lnckb.92602/RP11-111M22.3	UQCR10/NDUFB10/COX4I1/NDUFS6/NDUFA2/ATP5J2/NDUFA13/NDUFB2/URGCP-MRPS24/ATP5J2-PTCD1/MRPS24/COX6B1/NDUFV3/UQCRQ/COX5B/COX5A/CPSF4/C14orf2/CYC1/TRMT112
M4	GO_MUSCLE_SYSTEM_PROCESS	GO_MUSCLE_SYSTEM_PROCESS	0.00982361	0.185456	0.177933	ALDOA/TCAP/SGCA/PPP1R13L/TNNI3/SNTA1/MB/MYL3/MYL5/TNNT2/NDUFS6/NKX2-5/MYBPC3	13	534	55	lnckb.11166/lnckb.12785/lnckb.17224/lnckb.17654/lnckb.18687/lnckb.19/lnckb.19322/lnckb.19388/lnckb.20924/lnckb.21007/lnckb.22529/lnckb.22581/lnckb.22792/lnckb.22855/lnckb.24108/lnckb.26284/lnckb.27130/lnckb.29146/lnckb.2962/lnckb.30042/lnckb.30383/lnckb.30478/lnckb.33036/lnckb.33689/lnckb.34035/lnckb.34604/lnckb.36123/lnckb.36148/lnckb.38560/lnckb.39852/lnckb.40442/lnckb.42318/lnckb.43813/lnckb.4424/lnckb.45777/lnckb.45910/lnckb.49866/lnckb.52017/lnckb.53225/lnckb.54790/lnckb.55602/lnckb.55603/lnckb.56001/lnckb.56859/lnckb.57812/lnckb.58754/lnckb.61393/lnckb.6618/lnckb.69658/lnckb.71955/lnckb.90/lnckb.9155/lnckb.9203/lnckb.92602/lnckb.9537	LOC105369685/MAPKAPK5-AS1/SERF2,HYPK/IQCH-AS1/LOC105371038/LOC101928626/lnckb.19322/LCMT1-AS1/PITPNA-AS1/LOC105371492/RP11-6N17.4/LOC105371814/lnckb.22792/LOC101927755/NDUFV2-AS1/LINC00662/NAPA-AS1/RP11-563N4.1/lnckb.2962/PARTICL/UTAT33/LINC00116/LINC00493/LOC101927377/SLMO2-ATP5E/URB1-AS1/PRR34-AS1/LOC105373077/LOC100289361/LOC105374374/LOC105377663/MIR4458HG/lnckb.43813/LOC101930114/ZSCAN16-AS1/MDC1-AS1/LOC107986696/NDUFB2-AS1/LOC105379382/CTD-2517M22.14/RP11-262H14.3/RP11-262H14.4/LOC105376136/MIR219A2/LOC105373177/LOC105373334/CATG00000027097.1/LOC642361/lnckb.69658/lnckb.71955/RP4-758J18.2/LOC105369347/LOC107984340/lnckb.92602/RP11-111M22.3	UQCR10/NDUFB10/COX4I1/NDUFS6/NDUFA2/ATP5J2/NDUFA13/NDUFB2/URGCP-MRPS24/ATP5J2-PTCD1/MRPS24/COX6B1/NDUFV3/UQCRQ/COX5B/COX5A/CPSF4/C14orf2/CYC1/TRMT112
M4	GO_FIBROBLAST_GROWTH_FACTOR_RECEPTOR_SIGNALING_PATHWAY	GO_FIBROBLAST_GROWTH_FACTOR_RECEPTOR_SIGNALING_PATHWAY	0.0104597	0.196063	0.18811	UBB/POLR2E/POLR2I/POLR2F/POLR2J/POLR2L	6	534	55	lnckb.11166/lnckb.12785/lnckb.17224/lnckb.17654/lnckb.18687/lnckb.19/lnckb.19322/lnckb.19388/lnckb.20924/lnckb.21007/lnckb.22529/lnckb.22581/lnckb.22792/lnckb.22855/lnckb.24108/lnckb.26284/lnckb.27130/lnckb.29146/lnckb.2962/lnckb.30042/lnckb.30383/lnckb.30478/lnckb.33036/lnckb.33689/lnckb.34035/lnckb.34604/lnckb.36123/lnckb.36148/lnckb.38560/lnckb.39852/lnckb.40442/lnckb.42318/lnckb.43813/lnckb.4424/lnckb.45777/lnckb.45910/lnckb.49866/lnckb.52017/lnckb.53225/lnckb.54790/lnckb.55602/lnckb.55603/lnckb.56001/lnckb.56859/lnckb.57812/lnckb.58754/lnckb.61393/lnckb.6618/lnckb.69658/lnckb.71955/lnckb.90/lnckb.9155/lnckb.9203/lnckb.92602/lnckb.9537	LOC105369685/MAPKAPK5-AS1/SERF2,HYPK/IQCH-AS1/LOC105371038/LOC101928626/lnckb.19322/LCMT1-AS1/PITPNA-AS1/LOC105371492/RP11-6N17.4/LOC105371814/lnckb.22792/LOC101927755/NDUFV2-AS1/LINC00662/NAPA-AS1/RP11-563N4.1/lnckb.2962/PARTICL/UTAT33/LINC00116/LINC00493/LOC101927377/SLMO2-ATP5E/URB1-AS1/PRR34-AS1/LOC105373077/LOC100289361/LOC105374374/LOC105377663/MIR4458HG/lnckb.43813/LOC101930114/ZSCAN16-AS1/MDC1-AS1/LOC107986696/NDUFB2-AS1/LOC105379382/CTD-2517M22.14/RP11-262H14.3/RP11-262H14.4/LOC105376136/MIR219A2/LOC105373177/LOC105373334/CATG00000027097.1/LOC642361/lnckb.69658/lnckb.71955/RP4-758J18.2/LOC105369347/LOC107984340/lnckb.92602/RP11-111M22.3	UQCR10/NDUFB10/COX4I1/NDUFS6/NDUFA2/ATP5J2/NDUFA13/NDUFB2/URGCP-MRPS24/ATP5J2-PTCD1/MRPS24/COX6B1/NDUFV3/UQCRQ/COX5B/COX5A/CPSF4/C14orf2/CYC1/TRMT112
M4	GO_REGULATION_OF_ATPASE_ACTIVITY	GO_REGULATION_OF_ATPASE_ACTIVITY	0.0108627	0.20077	0.192626	TNNI3/MYL3/TNNT2/MYBPC3/ATPIF1	5	534	55	lnckb.11166/lnckb.12785/lnckb.17224/lnckb.17654/lnckb.18687/lnckb.19/lnckb.19322/lnckb.19388/lnckb.20924/lnckb.21007/lnckb.22529/lnckb.22581/lnckb.22792/lnckb.22855/lnckb.24108/lnckb.26284/lnckb.27130/lnckb.29146/lnckb.2962/lnckb.30042/lnckb.30383/lnckb.30478/lnckb.33036/lnckb.33689/lnckb.34035/lnckb.34604/lnckb.36123/lnckb.36148/lnckb.38560/lnckb.39852/lnckb.40442/lnckb.42318/lnckb.43813/lnckb.4424/lnckb.45777/lnckb.45910/lnckb.49866/lnckb.52017/lnckb.53225/lnckb.54790/lnckb.55602/lnckb.55603/lnckb.56001/lnckb.56859/lnckb.57812/lnckb.58754/lnckb.61393/lnckb.6618/lnckb.69658/lnckb.71955/lnckb.90/lnckb.9155/lnckb.9203/lnckb.92602/lnckb.9537	LOC105369685/MAPKAPK5-AS1/SERF2,HYPK/IQCH-AS1/LOC105371038/LOC101928626/lnckb.19322/LCMT1-AS1/PITPNA-AS1/LOC105371492/RP11-6N17.4/LOC105371814/lnckb.22792/LOC101927755/NDUFV2-AS1/LINC00662/NAPA-AS1/RP11-563N4.1/lnckb.2962/PARTICL/UTAT33/LINC00116/LINC00493/LOC101927377/SLMO2-ATP5E/URB1-AS1/PRR34-AS1/LOC105373077/LOC100289361/LOC105374374/LOC105377663/MIR4458HG/lnckb.43813/LOC101930114/ZSCAN16-AS1/MDC1-AS1/LOC107986696/NDUFB2-AS1/LOC105379382/CTD-2517M22.14/RP11-262H14.3/RP11-262H14.4/LOC105376136/MIR219A2/LOC105373177/LOC105373334/CATG00000027097.1/LOC642361/lnckb.69658/lnckb.71955/RP4-758J18.2/LOC105369347/LOC107984340/lnckb.92602/RP11-111M22.3	UQCR10/NDUFB10/COX4I1/NDUFS6/NDUFA2/ATP5J2/NDUFA13/NDUFB2/URGCP-MRPS24/ATP5J2-PTCD1/MRPS24/COX6B1/NDUFV3/UQCRQ/COX5B/COX5A/CPSF4/C14orf2/CYC1/TRMT112
M4	GO_REGULATION_OF_VIRAL_TRANSCRIPTION	GO_REGULATION_OF_VIRAL_TRANSCRIPTION	0.0108627	0.20077	0.192626	POLR2E/POLR2I/POLR2F/POLR2J/POLR2L	5	534	55	lnckb.11166/lnckb.12785/lnckb.17224/lnckb.17654/lnckb.18687/lnckb.19/lnckb.19322/lnckb.19388/lnckb.20924/lnckb.21007/lnckb.22529/lnckb.22581/lnckb.22792/lnckb.22855/lnckb.24108/lnckb.26284/lnckb.27130/lnckb.29146/lnckb.2962/lnckb.30042/lnckb.30383/lnckb.30478/lnckb.33036/lnckb.33689/lnckb.34035/lnckb.34604/lnckb.36123/lnckb.36148/lnckb.38560/lnckb.39852/lnckb.40442/lnckb.42318/lnckb.43813/lnckb.4424/lnckb.45777/lnckb.45910/lnckb.49866/lnckb.52017/lnckb.53225/lnckb.54790/lnckb.55602/lnckb.55603/lnckb.56001/lnckb.56859/lnckb.57812/lnckb.58754/lnckb.61393/lnckb.6618/lnckb.69658/lnckb.71955/lnckb.90/lnckb.9155/lnckb.9203/lnckb.92602/lnckb.9537	LOC105369685/MAPKAPK5-AS1/SERF2,HYPK/IQCH-AS1/LOC105371038/LOC101928626/lnckb.19322/LCMT1-AS1/PITPNA-AS1/LOC105371492/RP11-6N17.4/LOC105371814/lnckb.22792/LOC101927755/NDUFV2-AS1/LINC00662/NAPA-AS1/RP11-563N4.1/lnckb.2962/PARTICL/UTAT33/LINC00116/LINC00493/LOC101927377/SLMO2-ATP5E/URB1-AS1/PRR34-AS1/LOC105373077/LOC100289361/LOC105374374/LOC105377663/MIR4458HG/lnckb.43813/LOC101930114/ZSCAN16-AS1/MDC1-AS1/LOC107986696/NDUFB2-AS1/LOC105379382/CTD-2517M22.14/RP11-262H14.3/RP11-262H14.4/LOC105376136/MIR219A2/LOC105373177/LOC105373334/CATG00000027097.1/LOC642361/lnckb.69658/lnckb.71955/RP4-758J18.2/LOC105369347/LOC107984340/lnckb.92602/RP11-111M22.3	UQCR10/NDUFB10/COX4I1/NDUFS6/NDUFA2/ATP5J2/NDUFA13/NDUFB2/URGCP-MRPS24/ATP5J2-PTCD1/MRPS24/COX6B1/NDUFV3/UQCRQ/COX5B/COX5A/CPSF4/C14orf2/CYC1/TRMT112
M4	GO_HISTONE_H3_DEACETYLATION	GO_HISTONE_H3_DEACETYLATION	0.0118987	0.21839	0.209531	SIRT2/HDAC11/SMARCAD1	3	534	55	lnckb.11166/lnckb.12785/lnckb.17224/lnckb.17654/lnckb.18687/lnckb.19/lnckb.19322/lnckb.19388/lnckb.20924/lnckb.21007/lnckb.22529/lnckb.22581/lnckb.22792/lnckb.22855/lnckb.24108/lnckb.26284/lnckb.27130/lnckb.29146/lnckb.2962/lnckb.30042/lnckb.30383/lnckb.30478/lnckb.33036/lnckb.33689/lnckb.34035/lnckb.34604/lnckb.36123/lnckb.36148/lnckb.38560/lnckb.39852/lnckb.40442/lnckb.42318/lnckb.43813/lnckb.4424/lnckb.45777/lnckb.45910/lnckb.49866/lnckb.52017/lnckb.53225/lnckb.54790/lnckb.55602/lnckb.55603/lnckb.56001/lnckb.56859/lnckb.57812/lnckb.58754/lnckb.61393/lnckb.6618/lnckb.69658/lnckb.71955/lnckb.90/lnckb.9155/lnckb.9203/lnckb.92602/lnckb.9537	LOC105369685/MAPKAPK5-AS1/SERF2,HYPK/IQCH-AS1/LOC105371038/LOC101928626/lnckb.19322/LCMT1-AS1/PITPNA-AS1/LOC105371492/RP11-6N17.4/LOC105371814/lnckb.22792/LOC101927755/NDUFV2-AS1/LINC00662/NAPA-AS1/RP11-563N4.1/lnckb.2962/PARTICL/UTAT33/LINC00116/LINC00493/LOC101927377/SLMO2-ATP5E/URB1-AS1/PRR34-AS1/LOC105373077/LOC100289361/LOC105374374/LOC105377663/MIR4458HG/lnckb.43813/LOC101930114/ZSCAN16-AS1/MDC1-AS1/LOC107986696/NDUFB2-AS1/LOC105379382/CTD-2517M22.14/RP11-262H14.3/RP11-262H14.4/LOC105376136/MIR219A2/LOC105373177/LOC105373334/CATG00000027097.1/LOC642361/lnckb.69658/lnckb.71955/RP4-758J18.2/LOC105369347/LOC107984340/lnckb.92602/RP11-111M22.3	UQCR10/NDUFB10/COX4I1/NDUFS6/NDUFA2/ATP5J2/NDUFA13/NDUFB2/URGCP-MRPS24/ATP5J2-PTCD1/MRPS24/COX6B1/NDUFV3/UQCRQ/COX5B/COX5A/CPSF4/C14orf2/CYC1/TRMT112
M4	GO_STRUCTURAL_CONSTITUENT_OF_MUSCLE	GO_STRUCTURAL_CONSTITUENT_OF_MUSCLE	0.0122593	0.223458	0.214393	TCAP/MYL3/MYL5/MYBPC3	4	534	55	lnckb.11166/lnckb.12785/lnckb.17224/lnckb.17654/lnckb.18687/lnckb.19/lnckb.19322/lnckb.19388/lnckb.20924/lnckb.21007/lnckb.22529/lnckb.22581/lnckb.22792/lnckb.22855/lnckb.24108/lnckb.26284/lnckb.27130/lnckb.29146/lnckb.2962/lnckb.30042/lnckb.30383/lnckb.30478/lnckb.33036/lnckb.33689/lnckb.34035/lnckb.34604/lnckb.36123/lnckb.36148/lnckb.38560/lnckb.39852/lnckb.40442/lnckb.42318/lnckb.43813/lnckb.4424/lnckb.45777/lnckb.45910/lnckb.49866/lnckb.52017/lnckb.53225/lnckb.54790/lnckb.55602/lnckb.55603/lnckb.56001/lnckb.56859/lnckb.57812/lnckb.58754/lnckb.61393/lnckb.6618/lnckb.69658/lnckb.71955/lnckb.90/lnckb.9155/lnckb.9203/lnckb.92602/lnckb.9537	LOC105369685/MAPKAPK5-AS1/SERF2,HYPK/IQCH-AS1/LOC105371038/LOC101928626/lnckb.19322/LCMT1-AS1/PITPNA-AS1/LOC105371492/RP11-6N17.4/LOC105371814/lnckb.22792/LOC101927755/NDUFV2-AS1/LINC00662/NAPA-AS1/RP11-563N4.1/lnckb.2962/PARTICL/UTAT33/LINC00116/LINC00493/LOC101927377/SLMO2-ATP5E/URB1-AS1/PRR34-AS1/LOC105373077/LOC100289361/LOC105374374/LOC105377663/MIR4458HG/lnckb.43813/LOC101930114/ZSCAN16-AS1/MDC1-AS1/LOC107986696/NDUFB2-AS1/LOC105379382/CTD-2517M22.14/RP11-262H14.3/RP11-262H14.4/LOC105376136/MIR219A2/LOC105373177/LOC105373334/CATG00000027097.1/LOC642361/lnckb.69658/lnckb.71955/RP4-758J18.2/LOC105369347/LOC107984340/lnckb.92602/RP11-111M22.3	UQCR10/NDUFB10/COX4I1/NDUFS6/NDUFA2/ATP5J2/NDUFA13/NDUFB2/URGCP-MRPS24/ATP5J2-PTCD1/MRPS24/COX6B1/NDUFV3/UQCRQ/COX5B/COX5A/CPSF4/C14orf2/CYC1/TRMT112
M4	GO_OXIDOREDUCTASE_ACTIVITY_ACTING_ON_THE_CH_OH_GROUP_OF_DONORS_NAD_OR_NADP_AS_ACCEPTOR	GO_OXIDOREDUCTASE_ACTIVITY_ACTING_ON_THE_CH_OH_GROUP_OF_DONORS_NAD_OR_NADP_AS_ACCEPTOR	0.0123985	0.224446	0.215342	DHRS4/DCXR/IDH3B/CTBP1/HSD17B8/GRHPR/IDH3G	7	534	55	lnckb.11166/lnckb.12785/lnckb.17224/lnckb.17654/lnckb.18687/lnckb.19/lnckb.19322/lnckb.19388/lnckb.20924/lnckb.21007/lnckb.22529/lnckb.22581/lnckb.22792/lnckb.22855/lnckb.24108/lnckb.26284/lnckb.27130/lnckb.29146/lnckb.2962/lnckb.30042/lnckb.30383/lnckb.30478/lnckb.33036/lnckb.33689/lnckb.34035/lnckb.34604/lnckb.36123/lnckb.36148/lnckb.38560/lnckb.39852/lnckb.40442/lnckb.42318/lnckb.43813/lnckb.4424/lnckb.45777/lnckb.45910/lnckb.49866/lnckb.52017/lnckb.53225/lnckb.54790/lnckb.55602/lnckb.55603/lnckb.56001/lnckb.56859/lnckb.57812/lnckb.58754/lnckb.61393/lnckb.6618/lnckb.69658/lnckb.71955/lnckb.90/lnckb.9155/lnckb.9203/lnckb.92602/lnckb.9537	LOC105369685/MAPKAPK5-AS1/SERF2,HYPK/IQCH-AS1/LOC105371038/LOC101928626/lnckb.19322/LCMT1-AS1/PITPNA-AS1/LOC105371492/RP11-6N17.4/LOC105371814/lnckb.22792/LOC101927755/NDUFV2-AS1/LINC00662/NAPA-AS1/RP11-563N4.1/lnckb.2962/PARTICL/UTAT33/LINC00116/LINC00493/LOC101927377/SLMO2-ATP5E/URB1-AS1/PRR34-AS1/LOC105373077/LOC100289361/LOC105374374/LOC105377663/MIR4458HG/lnckb.43813/LOC101930114/ZSCAN16-AS1/MDC1-AS1/LOC107986696/NDUFB2-AS1/LOC105379382/CTD-2517M22.14/RP11-262H14.3/RP11-262H14.4/LOC105376136/MIR219A2/LOC105373177/LOC105373334/CATG00000027097.1/LOC642361/lnckb.69658/lnckb.71955/RP4-758J18.2/LOC105369347/LOC107984340/lnckb.92602/RP11-111M22.3	UQCR10/NDUFB10/COX4I1/NDUFS6/NDUFA2/ATP5J2/NDUFA13/NDUFB2/URGCP-MRPS24/ATP5J2-PTCD1/MRPS24/COX6B1/NDUFV3/UQCRQ/COX5B/COX5A/CPSF4/C14orf2/CYC1/TRMT112
M4	GO_PROTEIN_TARGETING_TO_PLASMA_MEMBRANE	GO_PROTEIN_TARGETING_TO_PLASMA_MEMBRANE	0.0134643	0.238834	0.229146	TESC/GAS6/BSG	3	534	55	lnckb.11166/lnckb.12785/lnckb.17224/lnckb.17654/lnckb.18687/lnckb.19/lnckb.19322/lnckb.19388/lnckb.20924/lnckb.21007/lnckb.22529/lnckb.22581/lnckb.22792/lnckb.22855/lnckb.24108/lnckb.26284/lnckb.27130/lnckb.29146/lnckb.2962/lnckb.30042/lnckb.30383/lnckb.30478/lnckb.33036/lnckb.33689/lnckb.34035/lnckb.34604/lnckb.36123/lnckb.36148/lnckb.38560/lnckb.39852/lnckb.40442/lnckb.42318/lnckb.43813/lnckb.4424/lnckb.45777/lnckb.45910/lnckb.49866/lnckb.52017/lnckb.53225/lnckb.54790/lnckb.55602/lnckb.55603/lnckb.56001/lnckb.56859/lnckb.57812/lnckb.58754/lnckb.61393/lnckb.6618/lnckb.69658/lnckb.71955/lnckb.90/lnckb.9155/lnckb.9203/lnckb.92602/lnckb.9537	LOC105369685/MAPKAPK5-AS1/SERF2,HYPK/IQCH-AS1/LOC105371038/LOC101928626/lnckb.19322/LCMT1-AS1/PITPNA-AS1/LOC105371492/RP11-6N17.4/LOC105371814/lnckb.22792/LOC101927755/NDUFV2-AS1/LINC00662/NAPA-AS1/RP11-563N4.1/lnckb.2962/PARTICL/UTAT33/LINC00116/LINC00493/LOC101927377/SLMO2-ATP5E/URB1-AS1/PRR34-AS1/LOC105373077/LOC100289361/LOC105374374/LOC105377663/MIR4458HG/lnckb.43813/LOC101930114/ZSCAN16-AS1/MDC1-AS1/LOC107986696/NDUFB2-AS1/LOC105379382/CTD-2517M22.14/RP11-262H14.3/RP11-262H14.4/LOC105376136/MIR219A2/LOC105373177/LOC105373334/CATG00000027097.1/LOC642361/lnckb.69658/lnckb.71955/RP4-758J18.2/LOC105369347/LOC107984340/lnckb.92602/RP11-111M22.3	UQCR10/NDUFB10/COX4I1/NDUFS6/NDUFA2/ATP5J2/NDUFA13/NDUFB2/URGCP-MRPS24/ATP5J2-PTCD1/MRPS24/COX6B1/NDUFV3/UQCRQ/COX5B/COX5A/CPSF4/C14orf2/CYC1/TRMT112
M4	GO_REGULATION_OF_TRANSCRIPTION_INITIATION_FROM_RNA_POLYMERASE_II_PROMOTER	GO_REGULATION_OF_TRANSCRIPTION_INITIATION_FROM_RNA_POLYMERASE_II_PROMOTER	0.0134643	0.238834	0.229146	CAND1/NKX2-5/TAF1	3	534	55	lnckb.11166/lnckb.12785/lnckb.17224/lnckb.17654/lnckb.18687/lnckb.19/lnckb.19322/lnckb.19388/lnckb.20924/lnckb.21007/lnckb.22529/lnckb.22581/lnckb.22792/lnckb.22855/lnckb.24108/lnckb.26284/lnckb.27130/lnckb.29146/lnckb.2962/lnckb.30042/lnckb.30383/lnckb.30478/lnckb.33036/lnckb.33689/lnckb.34035/lnckb.34604/lnckb.36123/lnckb.36148/lnckb.38560/lnckb.39852/lnckb.40442/lnckb.42318/lnckb.43813/lnckb.4424/lnckb.45777/lnckb.45910/lnckb.49866/lnckb.52017/lnckb.53225/lnckb.54790/lnckb.55602/lnckb.55603/lnckb.56001/lnckb.56859/lnckb.57812/lnckb.58754/lnckb.61393/lnckb.6618/lnckb.69658/lnckb.71955/lnckb.90/lnckb.9155/lnckb.9203/lnckb.92602/lnckb.9537	LOC105369685/MAPKAPK5-AS1/SERF2,HYPK/IQCH-AS1/LOC105371038/LOC101928626/lnckb.19322/LCMT1-AS1/PITPNA-AS1/LOC105371492/RP11-6N17.4/LOC105371814/lnckb.22792/LOC101927755/NDUFV2-AS1/LINC00662/NAPA-AS1/RP11-563N4.1/lnckb.2962/PARTICL/UTAT33/LINC00116/LINC00493/LOC101927377/SLMO2-ATP5E/URB1-AS1/PRR34-AS1/LOC105373077/LOC100289361/LOC105374374/LOC105377663/MIR4458HG/lnckb.43813/LOC101930114/ZSCAN16-AS1/MDC1-AS1/LOC107986696/NDUFB2-AS1/LOC105379382/CTD-2517M22.14/RP11-262H14.3/RP11-262H14.4/LOC105376136/MIR219A2/LOC105373177/LOC105373334/CATG00000027097.1/LOC642361/lnckb.69658/lnckb.71955/RP4-758J18.2/LOC105369347/LOC107984340/lnckb.92602/RP11-111M22.3	UQCR10/NDUFB10/COX4I1/NDUFS6/NDUFA2/ATP5J2/NDUFA13/NDUFB2/URGCP-MRPS24/ATP5J2-PTCD1/MRPS24/COX6B1/NDUFV3/UQCRQ/COX5B/COX5A/CPSF4/C14orf2/CYC1/TRMT112
M4	GO_TRANSCRIPTION_FACTOR_TFIID_COMPLEX	GO_TRANSCRIPTION_FACTOR_TFIID_COMPLEX	0.0134643	0.238834	0.229146	EDF1/TAF1/TAF5	3	534	55	lnckb.11166/lnckb.12785/lnckb.17224/lnckb.17654/lnckb.18687/lnckb.19/lnckb.19322/lnckb.19388/lnckb.20924/lnckb.21007/lnckb.22529/lnckb.22581/lnckb.22792/lnckb.22855/lnckb.24108/lnckb.26284/lnckb.27130/lnckb.29146/lnckb.2962/lnckb.30042/lnckb.30383/lnckb.30478/lnckb.33036/lnckb.33689/lnckb.34035/lnckb.34604/lnckb.36123/lnckb.36148/lnckb.38560/lnckb.39852/lnckb.40442/lnckb.42318/lnckb.43813/lnckb.4424/lnckb.45777/lnckb.45910/lnckb.49866/lnckb.52017/lnckb.53225/lnckb.54790/lnckb.55602/lnckb.55603/lnckb.56001/lnckb.56859/lnckb.57812/lnckb.58754/lnckb.61393/lnckb.6618/lnckb.69658/lnckb.71955/lnckb.90/lnckb.9155/lnckb.9203/lnckb.92602/lnckb.9537	LOC105369685/MAPKAPK5-AS1/SERF2,HYPK/IQCH-AS1/LOC105371038/LOC101928626/lnckb.19322/LCMT1-AS1/PITPNA-AS1/LOC105371492/RP11-6N17.4/LOC105371814/lnckb.22792/LOC101927755/NDUFV2-AS1/LINC00662/NAPA-AS1/RP11-563N4.1/lnckb.2962/PARTICL/UTAT33/LINC00116/LINC00493/LOC101927377/SLMO2-ATP5E/URB1-AS1/PRR34-AS1/LOC105373077/LOC100289361/LOC105374374/LOC105377663/MIR4458HG/lnckb.43813/LOC101930114/ZSCAN16-AS1/MDC1-AS1/LOC107986696/NDUFB2-AS1/LOC105379382/CTD-2517M22.14/RP11-262H14.3/RP11-262H14.4/LOC105376136/MIR219A2/LOC105373177/LOC105373334/CATG00000027097.1/LOC642361/lnckb.69658/lnckb.71955/RP4-758J18.2/LOC105369347/LOC107984340/lnckb.92602/RP11-111M22.3	UQCR10/NDUFB10/COX4I1/NDUFS6/NDUFA2/ATP5J2/NDUFA13/NDUFB2/URGCP-MRPS24/ATP5J2-PTCD1/MRPS24/COX6B1/NDUFV3/UQCRQ/COX5B/COX5A/CPSF4/C14orf2/CYC1/TRMT112
M4	GO_DNA_TEMPLATED_TRANSCRIPTION_INITIATION	GO_DNA_TEMPLATED_TRANSCRIPTION_INITIATION	0.0141031	0.248496	0.238416	CREBBP/POLR2E/POLR2I/POLR2F/POLR3H/MED23/POLR2J/TAF1/TAF5/POLR2L	10	534	55	lnckb.11166/lnckb.12785/lnckb.17224/lnckb.17654/lnckb.18687/lnckb.19/lnckb.19322/lnckb.19388/lnckb.20924/lnckb.21007/lnckb.22529/lnckb.22581/lnckb.22792/lnckb.22855/lnckb.24108/lnckb.26284/lnckb.27130/lnckb.29146/lnckb.2962/lnckb.30042/lnckb.30383/lnckb.30478/lnckb.33036/lnckb.33689/lnckb.34035/lnckb.34604/lnckb.36123/lnckb.36148/lnckb.38560/lnckb.39852/lnckb.40442/lnckb.42318/lnckb.43813/lnckb.4424/lnckb.45777/lnckb.45910/lnckb.49866/lnckb.52017/lnckb.53225/lnckb.54790/lnckb.55602/lnckb.55603/lnckb.56001/lnckb.56859/lnckb.57812/lnckb.58754/lnckb.61393/lnckb.6618/lnckb.69658/lnckb.71955/lnckb.90/lnckb.9155/lnckb.9203/lnckb.92602/lnckb.9537	LOC105369685/MAPKAPK5-AS1/SERF2,HYPK/IQCH-AS1/LOC105371038/LOC101928626/lnckb.19322/LCMT1-AS1/PITPNA-AS1/LOC105371492/RP11-6N17.4/LOC105371814/lnckb.22792/LOC101927755/NDUFV2-AS1/LINC00662/NAPA-AS1/RP11-563N4.1/lnckb.2962/PARTICL/UTAT33/LINC00116/LINC00493/LOC101927377/SLMO2-ATP5E/URB1-AS1/PRR34-AS1/LOC105373077/LOC100289361/LOC105374374/LOC105377663/MIR4458HG/lnckb.43813/LOC101930114/ZSCAN16-AS1/MDC1-AS1/LOC107986696/NDUFB2-AS1/LOC105379382/CTD-2517M22.14/RP11-262H14.3/RP11-262H14.4/LOC105376136/MIR219A2/LOC105373177/LOC105373334/CATG00000027097.1/LOC642361/lnckb.69658/lnckb.71955/RP4-758J18.2/LOC105369347/LOC107984340/lnckb.92602/RP11-111M22.3	UQCR10/NDUFB10/COX4I1/NDUFS6/NDUFA2/ATP5J2/NDUFA13/NDUFB2/URGCP-MRPS24/ATP5J2-PTCD1/MRPS24/COX6B1/NDUFV3/UQCRQ/COX5B/COX5A/CPSF4/C14orf2/CYC1/TRMT112
M4	GO_MIDBRAIN_DEVELOPMENT	GO_MIDBRAIN_DEVELOPMENT	0.0143724	0.251564	0.24136	COX6B1/SIRT2/S100A1/ATP5J/UQCRQ/NDUFS3	6	534	55	lnckb.11166/lnckb.12785/lnckb.17224/lnckb.17654/lnckb.18687/lnckb.19/lnckb.19322/lnckb.19388/lnckb.20924/lnckb.21007/lnckb.22529/lnckb.22581/lnckb.22792/lnckb.22855/lnckb.24108/lnckb.26284/lnckb.27130/lnckb.29146/lnckb.2962/lnckb.30042/lnckb.30383/lnckb.30478/lnckb.33036/lnckb.33689/lnckb.34035/lnckb.34604/lnckb.36123/lnckb.36148/lnckb.38560/lnckb.39852/lnckb.40442/lnckb.42318/lnckb.43813/lnckb.4424/lnckb.45777/lnckb.45910/lnckb.49866/lnckb.52017/lnckb.53225/lnckb.54790/lnckb.55602/lnckb.55603/lnckb.56001/lnckb.56859/lnckb.57812/lnckb.58754/lnckb.61393/lnckb.6618/lnckb.69658/lnckb.71955/lnckb.90/lnckb.9155/lnckb.9203/lnckb.92602/lnckb.9537	LOC105369685/MAPKAPK5-AS1/SERF2,HYPK/IQCH-AS1/LOC105371038/LOC101928626/lnckb.19322/LCMT1-AS1/PITPNA-AS1/LOC105371492/RP11-6N17.4/LOC105371814/lnckb.22792/LOC101927755/NDUFV2-AS1/LINC00662/NAPA-AS1/RP11-563N4.1/lnckb.2962/PARTICL/UTAT33/LINC00116/LINC00493/LOC101927377/SLMO2-ATP5E/URB1-AS1/PRR34-AS1/LOC105373077/LOC100289361/LOC105374374/LOC105377663/MIR4458HG/lnckb.43813/LOC101930114/ZSCAN16-AS1/MDC1-AS1/LOC107986696/NDUFB2-AS1/LOC105379382/CTD-2517M22.14/RP11-262H14.3/RP11-262H14.4/LOC105376136/MIR219A2/LOC105373177/LOC105373334/CATG00000027097.1/LOC642361/lnckb.69658/lnckb.71955/RP4-758J18.2/LOC105369347/LOC107984340/lnckb.92602/RP11-111M22.3	UQCR10/NDUFB10/COX4I1/NDUFS6/NDUFA2/ATP5J2/NDUFA13/NDUFB2/URGCP-MRPS24/ATP5J2-PTCD1/MRPS24/COX6B1/NDUFV3/UQCRQ/COX5B/COX5A/CPSF4/C14orf2/CYC1/TRMT112
M4	GO_NEURAL_NUCLEUS_DEVELOPMENT	GO_NEURAL_NUCLEUS_DEVELOPMENT	0.0149383	0.254901	0.244561	COX6B1/SIRT2/S100A1/ATP5J/NDUFS3	5	534	55	lnckb.11166/lnckb.12785/lnckb.17224/lnckb.17654/lnckb.18687/lnckb.19/lnckb.19322/lnckb.19388/lnckb.20924/lnckb.21007/lnckb.22529/lnckb.22581/lnckb.22792/lnckb.22855/lnckb.24108/lnckb.26284/lnckb.27130/lnckb.29146/lnckb.2962/lnckb.30042/lnckb.30383/lnckb.30478/lnckb.33036/lnckb.33689/lnckb.34035/lnckb.34604/lnckb.36123/lnckb.36148/lnckb.38560/lnckb.39852/lnckb.40442/lnckb.42318/lnckb.43813/lnckb.4424/lnckb.45777/lnckb.45910/lnckb.49866/lnckb.52017/lnckb.53225/lnckb.54790/lnckb.55602/lnckb.55603/lnckb.56001/lnckb.56859/lnckb.57812/lnckb.58754/lnckb.61393/lnckb.6618/lnckb.69658/lnckb.71955/lnckb.90/lnckb.9155/lnckb.9203/lnckb.92602/lnckb.9537	LOC105369685/MAPKAPK5-AS1/SERF2,HYPK/IQCH-AS1/LOC105371038/LOC101928626/lnckb.19322/LCMT1-AS1/PITPNA-AS1/LOC105371492/RP11-6N17.4/LOC105371814/lnckb.22792/LOC101927755/NDUFV2-AS1/LINC00662/NAPA-AS1/RP11-563N4.1/lnckb.2962/PARTICL/UTAT33/LINC00116/LINC00493/LOC101927377/SLMO2-ATP5E/URB1-AS1/PRR34-AS1/LOC105373077/LOC100289361/LOC105374374/LOC105377663/MIR4458HG/lnckb.43813/LOC101930114/ZSCAN16-AS1/MDC1-AS1/LOC107986696/NDUFB2-AS1/LOC105379382/CTD-2517M22.14/RP11-262H14.3/RP11-262H14.4/LOC105376136/MIR219A2/LOC105373177/LOC105373334/CATG00000027097.1/LOC642361/lnckb.69658/lnckb.71955/RP4-758J18.2/LOC105369347/LOC107984340/lnckb.92602/RP11-111M22.3	UQCR10/NDUFB10/COX4I1/NDUFS6/NDUFA2/ATP5J2/NDUFA13/NDUFB2/URGCP-MRPS24/ATP5J2-PTCD1/MRPS24/COX6B1/NDUFV3/UQCRQ/COX5B/COX5A/CPSF4/C14orf2/CYC1/TRMT112
M4	GO_SOMATIC_STEM_CELL_POPULATION_MAINTENANCE	GO_SOMATIC_STEM_CELL_POPULATION_MAINTENANCE	0.0149383	0.254901	0.244561	POLR2E/POLR2I/POLR2F/POLR2J/POLR2L	5	534	55	lnckb.11166/lnckb.12785/lnckb.17224/lnckb.17654/lnckb.18687/lnckb.19/lnckb.19322/lnckb.19388/lnckb.20924/lnckb.21007/lnckb.22529/lnckb.22581/lnckb.22792/lnckb.22855/lnckb.24108/lnckb.26284/lnckb.27130/lnckb.29146/lnckb.2962/lnckb.30042/lnckb.30383/lnckb.30478/lnckb.33036/lnckb.33689/lnckb.34035/lnckb.34604/lnckb.36123/lnckb.36148/lnckb.38560/lnckb.39852/lnckb.40442/lnckb.42318/lnckb.43813/lnckb.4424/lnckb.45777/lnckb.45910/lnckb.49866/lnckb.52017/lnckb.53225/lnckb.54790/lnckb.55602/lnckb.55603/lnckb.56001/lnckb.56859/lnckb.57812/lnckb.58754/lnckb.61393/lnckb.6618/lnckb.69658/lnckb.71955/lnckb.90/lnckb.9155/lnckb.9203/lnckb.92602/lnckb.9537	LOC105369685/MAPKAPK5-AS1/SERF2,HYPK/IQCH-AS1/LOC105371038/LOC101928626/lnckb.19322/LCMT1-AS1/PITPNA-AS1/LOC105371492/RP11-6N17.4/LOC105371814/lnckb.22792/LOC101927755/NDUFV2-AS1/LINC00662/NAPA-AS1/RP11-563N4.1/lnckb.2962/PARTICL/UTAT33/LINC00116/LINC00493/LOC101927377/SLMO2-ATP5E/URB1-AS1/PRR34-AS1/LOC105373077/LOC100289361/LOC105374374/LOC105377663/MIR4458HG/lnckb.43813/LOC101930114/ZSCAN16-AS1/MDC1-AS1/LOC107986696/NDUFB2-AS1/LOC105379382/CTD-2517M22.14/RP11-262H14.3/RP11-262H14.4/LOC105376136/MIR219A2/LOC105373177/LOC105373334/CATG00000027097.1/LOC642361/lnckb.69658/lnckb.71955/RP4-758J18.2/LOC105369347/LOC107984340/lnckb.92602/RP11-111M22.3	UQCR10/NDUFB10/COX4I1/NDUFS6/NDUFA2/ATP5J2/NDUFA13/NDUFB2/URGCP-MRPS24/ATP5J2-PTCD1/MRPS24/COX6B1/NDUFV3/UQCRQ/COX5B/COX5A/CPSF4/C14orf2/CYC1/TRMT112
M4	GO_RNA_POLYMERASE_II_TRANSCRIPTION_COFACTOR_ACTIVITY	GO_RNA_POLYMERASE_II_TRANSCRIPTION_COFACTOR_ACTIVITY	0.0151113	0.254901	0.244561	CITED4/CREBBP/MED11/MED9/CTBP1/NKX2-5	6	534	55	lnckb.11166/lnckb.12785/lnckb.17224/lnckb.17654/lnckb.18687/lnckb.19/lnckb.19322/lnckb.19388/lnckb.20924/lnckb.21007/lnckb.22529/lnckb.22581/lnckb.22792/lnckb.22855/lnckb.24108/lnckb.26284/lnckb.27130/lnckb.29146/lnckb.2962/lnckb.30042/lnckb.30383/lnckb.30478/lnckb.33036/lnckb.33689/lnckb.34035/lnckb.34604/lnckb.36123/lnckb.36148/lnckb.38560/lnckb.39852/lnckb.40442/lnckb.42318/lnckb.43813/lnckb.4424/lnckb.45777/lnckb.45910/lnckb.49866/lnckb.52017/lnckb.53225/lnckb.54790/lnckb.55602/lnckb.55603/lnckb.56001/lnckb.56859/lnckb.57812/lnckb.58754/lnckb.61393/lnckb.6618/lnckb.69658/lnckb.71955/lnckb.90/lnckb.9155/lnckb.9203/lnckb.92602/lnckb.9537	LOC105369685/MAPKAPK5-AS1/SERF2,HYPK/IQCH-AS1/LOC105371038/LOC101928626/lnckb.19322/LCMT1-AS1/PITPNA-AS1/LOC105371492/RP11-6N17.4/LOC105371814/lnckb.22792/LOC101927755/NDUFV2-AS1/LINC00662/NAPA-AS1/RP11-563N4.1/lnckb.2962/PARTICL/UTAT33/LINC00116/LINC00493/LOC101927377/SLMO2-ATP5E/URB1-AS1/PRR34-AS1/LOC105373077/LOC100289361/LOC105374374/LOC105377663/MIR4458HG/lnckb.43813/LOC101930114/ZSCAN16-AS1/MDC1-AS1/LOC107986696/NDUFB2-AS1/LOC105379382/CTD-2517M22.14/RP11-262H14.3/RP11-262H14.4/LOC105376136/MIR219A2/LOC105373177/LOC105373334/CATG00000027097.1/LOC642361/lnckb.69658/lnckb.71955/RP4-758J18.2/LOC105369347/LOC107984340/lnckb.92602/RP11-111M22.3	UQCR10/NDUFB10/COX4I1/NDUFS6/NDUFA2/ATP5J2/NDUFA13/NDUFB2/URGCP-MRPS24/ATP5J2-PTCD1/MRPS24/COX6B1/NDUFV3/UQCRQ/COX5B/COX5A/CPSF4/C14orf2/CYC1/TRMT112
M4	GO_MYOFILAMENT	GO_MYOFILAMENT	0.0151417	0.254901	0.244561	TNNI3/TNNT2/MYBPC3	3	534	55	lnckb.11166/lnckb.12785/lnckb.17224/lnckb.17654/lnckb.18687/lnckb.19/lnckb.19322/lnckb.19388/lnckb.20924/lnckb.21007/lnckb.22529/lnckb.22581/lnckb.22792/lnckb.22855/lnckb.24108/lnckb.26284/lnckb.27130/lnckb.29146/lnckb.2962/lnckb.30042/lnckb.30383/lnckb.30478/lnckb.33036/lnckb.33689/lnckb.34035/lnckb.34604/lnckb.36123/lnckb.36148/lnckb.38560/lnckb.39852/lnckb.40442/lnckb.42318/lnckb.43813/lnckb.4424/lnckb.45777/lnckb.45910/lnckb.49866/lnckb.52017/lnckb.53225/lnckb.54790/lnckb.55602/lnckb.55603/lnckb.56001/lnckb.56859/lnckb.57812/lnckb.58754/lnckb.61393/lnckb.6618/lnckb.69658/lnckb.71955/lnckb.90/lnckb.9155/lnckb.9203/lnckb.92602/lnckb.9537	LOC105369685/MAPKAPK5-AS1/SERF2,HYPK/IQCH-AS1/LOC105371038/LOC101928626/lnckb.19322/LCMT1-AS1/PITPNA-AS1/LOC105371492/RP11-6N17.4/LOC105371814/lnckb.22792/LOC101927755/NDUFV2-AS1/LINC00662/NAPA-AS1/RP11-563N4.1/lnckb.2962/PARTICL/UTAT33/LINC00116/LINC00493/LOC101927377/SLMO2-ATP5E/URB1-AS1/PRR34-AS1/LOC105373077/LOC100289361/LOC105374374/LOC105377663/MIR4458HG/lnckb.43813/LOC101930114/ZSCAN16-AS1/MDC1-AS1/LOC107986696/NDUFB2-AS1/LOC105379382/CTD-2517M22.14/RP11-262H14.3/RP11-262H14.4/LOC105376136/MIR219A2/LOC105373177/LOC105373334/CATG00000027097.1/LOC642361/lnckb.69658/lnckb.71955/RP4-758J18.2/LOC105369347/LOC107984340/lnckb.92602/RP11-111M22.3	UQCR10/NDUFB10/COX4I1/NDUFS6/NDUFA2/ATP5J2/NDUFA13/NDUFB2/URGCP-MRPS24/ATP5J2-PTCD1/MRPS24/COX6B1/NDUFV3/UQCRQ/COX5B/COX5A/CPSF4/C14orf2/CYC1/TRMT112
M4	GO_POSITIVE_REGULATION_OF_DNA_TEMPLATED_TRANSCRIPTION_INITIATION	GO_POSITIVE_REGULATION_OF_DNA_TEMPLATED_TRANSCRIPTION_INITIATION	0.0151417	0.254901	0.244561	CAND1/NKX2-5/TAF1	3	534	55	lnckb.11166/lnckb.12785/lnckb.17224/lnckb.17654/lnckb.18687/lnckb.19/lnckb.19322/lnckb.19388/lnckb.20924/lnckb.21007/lnckb.22529/lnckb.22581/lnckb.22792/lnckb.22855/lnckb.24108/lnckb.26284/lnckb.27130/lnckb.29146/lnckb.2962/lnckb.30042/lnckb.30383/lnckb.30478/lnckb.33036/lnckb.33689/lnckb.34035/lnckb.34604/lnckb.36123/lnckb.36148/lnckb.38560/lnckb.39852/lnckb.40442/lnckb.42318/lnckb.43813/lnckb.4424/lnckb.45777/lnckb.45910/lnckb.49866/lnckb.52017/lnckb.53225/lnckb.54790/lnckb.55602/lnckb.55603/lnckb.56001/lnckb.56859/lnckb.57812/lnckb.58754/lnckb.61393/lnckb.6618/lnckb.69658/lnckb.71955/lnckb.90/lnckb.9155/lnckb.9203/lnckb.92602/lnckb.9537	LOC105369685/MAPKAPK5-AS1/SERF2,HYPK/IQCH-AS1/LOC105371038/LOC101928626/lnckb.19322/LCMT1-AS1/PITPNA-AS1/LOC105371492/RP11-6N17.4/LOC105371814/lnckb.22792/LOC101927755/NDUFV2-AS1/LINC00662/NAPA-AS1/RP11-563N4.1/lnckb.2962/PARTICL/UTAT33/LINC00116/LINC00493/LOC101927377/SLMO2-ATP5E/URB1-AS1/PRR34-AS1/LOC105373077/LOC100289361/LOC105374374/LOC105377663/MIR4458HG/lnckb.43813/LOC101930114/ZSCAN16-AS1/MDC1-AS1/LOC107986696/NDUFB2-AS1/LOC105379382/CTD-2517M22.14/RP11-262H14.3/RP11-262H14.4/LOC105376136/MIR219A2/LOC105373177/LOC105373334/CATG00000027097.1/LOC642361/lnckb.69658/lnckb.71955/RP4-758J18.2/LOC105369347/LOC107984340/lnckb.92602/RP11-111M22.3	UQCR10/NDUFB10/COX4I1/NDUFS6/NDUFA2/ATP5J2/NDUFA13/NDUFB2/URGCP-MRPS24/ATP5J2-PTCD1/MRPS24/COX6B1/NDUFV3/UQCRQ/COX5B/COX5A/CPSF4/C14orf2/CYC1/TRMT112
M4	GO_PROTEIN_DISULFIDE_OXIDOREDUCTASE_ACTIVITY	GO_PROTEIN_DISULFIDE_OXIDOREDUCTASE_ACTIVITY	0.0151417	0.254901	0.244561	TXN2/GSTK1/PTGES2	3	534	55	lnckb.11166/lnckb.12785/lnckb.17224/lnckb.17654/lnckb.18687/lnckb.19/lnckb.19322/lnckb.19388/lnckb.20924/lnckb.21007/lnckb.22529/lnckb.22581/lnckb.22792/lnckb.22855/lnckb.24108/lnckb.26284/lnckb.27130/lnckb.29146/lnckb.2962/lnckb.30042/lnckb.30383/lnckb.30478/lnckb.33036/lnckb.33689/lnckb.34035/lnckb.34604/lnckb.36123/lnckb.36148/lnckb.38560/lnckb.39852/lnckb.40442/lnckb.42318/lnckb.43813/lnckb.4424/lnckb.45777/lnckb.45910/lnckb.49866/lnckb.52017/lnckb.53225/lnckb.54790/lnckb.55602/lnckb.55603/lnckb.56001/lnckb.56859/lnckb.57812/lnckb.58754/lnckb.61393/lnckb.6618/lnckb.69658/lnckb.71955/lnckb.90/lnckb.9155/lnckb.9203/lnckb.92602/lnckb.9537	LOC105369685/MAPKAPK5-AS1/SERF2,HYPK/IQCH-AS1/LOC105371038/LOC101928626/lnckb.19322/LCMT1-AS1/PITPNA-AS1/LOC105371492/RP11-6N17.4/LOC105371814/lnckb.22792/LOC101927755/NDUFV2-AS1/LINC00662/NAPA-AS1/RP11-563N4.1/lnckb.2962/PARTICL/UTAT33/LINC00116/LINC00493/LOC101927377/SLMO2-ATP5E/URB1-AS1/PRR34-AS1/LOC105373077/LOC100289361/LOC105374374/LOC105377663/MIR4458HG/lnckb.43813/LOC101930114/ZSCAN16-AS1/MDC1-AS1/LOC107986696/NDUFB2-AS1/LOC105379382/CTD-2517M22.14/RP11-262H14.3/RP11-262H14.4/LOC105376136/MIR219A2/LOC105373177/LOC105373334/CATG00000027097.1/LOC642361/lnckb.69658/lnckb.71955/RP4-758J18.2/LOC105369347/LOC107984340/lnckb.92602/RP11-111M22.3	UQCR10/NDUFB10/COX4I1/NDUFS6/NDUFA2/ATP5J2/NDUFA13/NDUFB2/URGCP-MRPS24/ATP5J2-PTCD1/MRPS24/COX6B1/NDUFV3/UQCRQ/COX5B/COX5A/CPSF4/C14orf2/CYC1/TRMT112
M4	GO_PEPTIDE_N_ACETYLTRANSFERASE_ACTIVITY	GO_PEPTIDE_N_ACETYLTRANSFERASE_ACTIVITY	0.0158608	0.265318	0.254555	NAA60/CREBBP/EDF1/TAF1/TAF5	5	534	55	lnckb.11166/lnckb.12785/lnckb.17224/lnckb.17654/lnckb.18687/lnckb.19/lnckb.19322/lnckb.19388/lnckb.20924/lnckb.21007/lnckb.22529/lnckb.22581/lnckb.22792/lnckb.22855/lnckb.24108/lnckb.26284/lnckb.27130/lnckb.29146/lnckb.2962/lnckb.30042/lnckb.30383/lnckb.30478/lnckb.33036/lnckb.33689/lnckb.34035/lnckb.34604/lnckb.36123/lnckb.36148/lnckb.38560/lnckb.39852/lnckb.40442/lnckb.42318/lnckb.43813/lnckb.4424/lnckb.45777/lnckb.45910/lnckb.49866/lnckb.52017/lnckb.53225/lnckb.54790/lnckb.55602/lnckb.55603/lnckb.56001/lnckb.56859/lnckb.57812/lnckb.58754/lnckb.61393/lnckb.6618/lnckb.69658/lnckb.71955/lnckb.90/lnckb.9155/lnckb.9203/lnckb.92602/lnckb.9537	LOC105369685/MAPKAPK5-AS1/SERF2,HYPK/IQCH-AS1/LOC105371038/LOC101928626/lnckb.19322/LCMT1-AS1/PITPNA-AS1/LOC105371492/RP11-6N17.4/LOC105371814/lnckb.22792/LOC101927755/NDUFV2-AS1/LINC00662/NAPA-AS1/RP11-563N4.1/lnckb.2962/PARTICL/UTAT33/LINC00116/LINC00493/LOC101927377/SLMO2-ATP5E/URB1-AS1/PRR34-AS1/LOC105373077/LOC100289361/LOC105374374/LOC105377663/MIR4458HG/lnckb.43813/LOC101930114/ZSCAN16-AS1/MDC1-AS1/LOC107986696/NDUFB2-AS1/LOC105379382/CTD-2517M22.14/RP11-262H14.3/RP11-262H14.4/LOC105376136/MIR219A2/LOC105373177/LOC105373334/CATG00000027097.1/LOC642361/lnckb.69658/lnckb.71955/RP4-758J18.2/LOC105369347/LOC107984340/lnckb.92602/RP11-111M22.3	UQCR10/NDUFB10/COX4I1/NDUFS6/NDUFA2/ATP5J2/NDUFA13/NDUFB2/URGCP-MRPS24/ATP5J2-PTCD1/MRPS24/COX6B1/NDUFV3/UQCRQ/COX5B/COX5A/CPSF4/C14orf2/CYC1/TRMT112
M4	GO_ACTIN_FILAMENT_BASED_MOVEMENT	GO_ACTIN_FILAMENT_BASED_MOVEMENT	0.0166676	0.27454	0.263404	TCAP/TNNI3/SNTA1/MYL3/TNNT2/MYBPC3	6	534	55	lnckb.11166/lnckb.12785/lnckb.17224/lnckb.17654/lnckb.18687/lnckb.19/lnckb.19322/lnckb.19388/lnckb.20924/lnckb.21007/lnckb.22529/lnckb.22581/lnckb.22792/lnckb.22855/lnckb.24108/lnckb.26284/lnckb.27130/lnckb.29146/lnckb.2962/lnckb.30042/lnckb.30383/lnckb.30478/lnckb.33036/lnckb.33689/lnckb.34035/lnckb.34604/lnckb.36123/lnckb.36148/lnckb.38560/lnckb.39852/lnckb.40442/lnckb.42318/lnckb.43813/lnckb.4424/lnckb.45777/lnckb.45910/lnckb.49866/lnckb.52017/lnckb.53225/lnckb.54790/lnckb.55602/lnckb.55603/lnckb.56001/lnckb.56859/lnckb.57812/lnckb.58754/lnckb.61393/lnckb.6618/lnckb.69658/lnckb.71955/lnckb.90/lnckb.9155/lnckb.9203/lnckb.92602/lnckb.9537	LOC105369685/MAPKAPK5-AS1/SERF2,HYPK/IQCH-AS1/LOC105371038/LOC101928626/lnckb.19322/LCMT1-AS1/PITPNA-AS1/LOC105371492/RP11-6N17.4/LOC105371814/lnckb.22792/LOC101927755/NDUFV2-AS1/LINC00662/NAPA-AS1/RP11-563N4.1/lnckb.2962/PARTICL/UTAT33/LINC00116/LINC00493/LOC101927377/SLMO2-ATP5E/URB1-AS1/PRR34-AS1/LOC105373077/LOC100289361/LOC105374374/LOC105377663/MIR4458HG/lnckb.43813/LOC101930114/ZSCAN16-AS1/MDC1-AS1/LOC107986696/NDUFB2-AS1/LOC105379382/CTD-2517M22.14/RP11-262H14.3/RP11-262H14.4/LOC105376136/MIR219A2/LOC105373177/LOC105373334/CATG00000027097.1/LOC642361/lnckb.69658/lnckb.71955/RP4-758J18.2/LOC105369347/LOC107984340/lnckb.92602/RP11-111M22.3	UQCR10/NDUFB10/COX4I1/NDUFS6/NDUFA2/ATP5J2/NDUFA13/NDUFB2/URGCP-MRPS24/ATP5J2-PTCD1/MRPS24/COX6B1/NDUFV3/UQCRQ/COX5B/COX5A/CPSF4/C14orf2/CYC1/TRMT112
M4	GO_MICROBODY_PART	GO_MICROBODY_PART	0.0166676	0.27454	0.263404	PXMP2/DHRS4/MAP2K2/FIS1/GRHPR/PRDX5	6	534	55	lnckb.11166/lnckb.12785/lnckb.17224/lnckb.17654/lnckb.18687/lnckb.19/lnckb.19322/lnckb.19388/lnckb.20924/lnckb.21007/lnckb.22529/lnckb.22581/lnckb.22792/lnckb.22855/lnckb.24108/lnckb.26284/lnckb.27130/lnckb.29146/lnckb.2962/lnckb.30042/lnckb.30383/lnckb.30478/lnckb.33036/lnckb.33689/lnckb.34035/lnckb.34604/lnckb.36123/lnckb.36148/lnckb.38560/lnckb.39852/lnckb.40442/lnckb.42318/lnckb.43813/lnckb.4424/lnckb.45777/lnckb.45910/lnckb.49866/lnckb.52017/lnckb.53225/lnckb.54790/lnckb.55602/lnckb.55603/lnckb.56001/lnckb.56859/lnckb.57812/lnckb.58754/lnckb.61393/lnckb.6618/lnckb.69658/lnckb.71955/lnckb.90/lnckb.9155/lnckb.9203/lnckb.92602/lnckb.9537	LOC105369685/MAPKAPK5-AS1/SERF2,HYPK/IQCH-AS1/LOC105371038/LOC101928626/lnckb.19322/LCMT1-AS1/PITPNA-AS1/LOC105371492/RP11-6N17.4/LOC105371814/lnckb.22792/LOC101927755/NDUFV2-AS1/LINC00662/NAPA-AS1/RP11-563N4.1/lnckb.2962/PARTICL/UTAT33/LINC00116/LINC00493/LOC101927377/SLMO2-ATP5E/URB1-AS1/PRR34-AS1/LOC105373077/LOC100289361/LOC105374374/LOC105377663/MIR4458HG/lnckb.43813/LOC101930114/ZSCAN16-AS1/MDC1-AS1/LOC107986696/NDUFB2-AS1/LOC105379382/CTD-2517M22.14/RP11-262H14.3/RP11-262H14.4/LOC105376136/MIR219A2/LOC105373177/LOC105373334/CATG00000027097.1/LOC642361/lnckb.69658/lnckb.71955/RP4-758J18.2/LOC105369347/LOC107984340/lnckb.92602/RP11-111M22.3	UQCR10/NDUFB10/COX4I1/NDUFS6/NDUFA2/ATP5J2/NDUFA13/NDUFB2/URGCP-MRPS24/ATP5J2-PTCD1/MRPS24/COX6B1/NDUFV3/UQCRQ/COX5B/COX5A/CPSF4/C14orf2/CYC1/TRMT112
M4	GO_CENTROSOME_CYCLE	GO_CENTROSOME_CYCLE	0.0168479	0.27454	0.263404	CCP110/WDR62/FBXW5/TUBGCP2	4	534	55	lnckb.11166/lnckb.12785/lnckb.17224/lnckb.17654/lnckb.18687/lnckb.19/lnckb.19322/lnckb.19388/lnckb.20924/lnckb.21007/lnckb.22529/lnckb.22581/lnckb.22792/lnckb.22855/lnckb.24108/lnckb.26284/lnckb.27130/lnckb.29146/lnckb.2962/lnckb.30042/lnckb.30383/lnckb.30478/lnckb.33036/lnckb.33689/lnckb.34035/lnckb.34604/lnckb.36123/lnckb.36148/lnckb.38560/lnckb.39852/lnckb.40442/lnckb.42318/lnckb.43813/lnckb.4424/lnckb.45777/lnckb.45910/lnckb.49866/lnckb.52017/lnckb.53225/lnckb.54790/lnckb.55602/lnckb.55603/lnckb.56001/lnckb.56859/lnckb.57812/lnckb.58754/lnckb.61393/lnckb.6618/lnckb.69658/lnckb.71955/lnckb.90/lnckb.9155/lnckb.9203/lnckb.92602/lnckb.9537	LOC105369685/MAPKAPK5-AS1/SERF2,HYPK/IQCH-AS1/LOC105371038/LOC101928626/lnckb.19322/LCMT1-AS1/PITPNA-AS1/LOC105371492/RP11-6N17.4/LOC105371814/lnckb.22792/LOC101927755/NDUFV2-AS1/LINC00662/NAPA-AS1/RP11-563N4.1/lnckb.2962/PARTICL/UTAT33/LINC00116/LINC00493/LOC101927377/SLMO2-ATP5E/URB1-AS1/PRR34-AS1/LOC105373077/LOC100289361/LOC105374374/LOC105377663/MIR4458HG/lnckb.43813/LOC101930114/ZSCAN16-AS1/MDC1-AS1/LOC107986696/NDUFB2-AS1/LOC105379382/CTD-2517M22.14/RP11-262H14.3/RP11-262H14.4/LOC105376136/MIR219A2/LOC105373177/LOC105373334/CATG00000027097.1/LOC642361/lnckb.69658/lnckb.71955/RP4-758J18.2/LOC105369347/LOC107984340/lnckb.92602/RP11-111M22.3	UQCR10/NDUFB10/COX4I1/NDUFS6/NDUFA2/ATP5J2/NDUFA13/NDUFB2/URGCP-MRPS24/ATP5J2-PTCD1/MRPS24/COX6B1/NDUFV3/UQCRQ/COX5B/COX5A/CPSF4/C14orf2/CYC1/TRMT112
M4	GO_MYOSIN_II_COMPLEX	GO_MYOSIN_II_COMPLEX	0.0169315	0.27454	0.263404	MYL3/MYL5/MYBPC3	3	534	55	lnckb.11166/lnckb.12785/lnckb.17224/lnckb.17654/lnckb.18687/lnckb.19/lnckb.19322/lnckb.19388/lnckb.20924/lnckb.21007/lnckb.22529/lnckb.22581/lnckb.22792/lnckb.22855/lnckb.24108/lnckb.26284/lnckb.27130/lnckb.29146/lnckb.2962/lnckb.30042/lnckb.30383/lnckb.30478/lnckb.33036/lnckb.33689/lnckb.34035/lnckb.34604/lnckb.36123/lnckb.36148/lnckb.38560/lnckb.39852/lnckb.40442/lnckb.42318/lnckb.43813/lnckb.4424/lnckb.45777/lnckb.45910/lnckb.49866/lnckb.52017/lnckb.53225/lnckb.54790/lnckb.55602/lnckb.55603/lnckb.56001/lnckb.56859/lnckb.57812/lnckb.58754/lnckb.61393/lnckb.6618/lnckb.69658/lnckb.71955/lnckb.90/lnckb.9155/lnckb.9203/lnckb.92602/lnckb.9537	LOC105369685/MAPKAPK5-AS1/SERF2,HYPK/IQCH-AS1/LOC105371038/LOC101928626/lnckb.19322/LCMT1-AS1/PITPNA-AS1/LOC105371492/RP11-6N17.4/LOC105371814/lnckb.22792/LOC101927755/NDUFV2-AS1/LINC00662/NAPA-AS1/RP11-563N4.1/lnckb.2962/PARTICL/UTAT33/LINC00116/LINC00493/LOC101927377/SLMO2-ATP5E/URB1-AS1/PRR34-AS1/LOC105373077/LOC100289361/LOC105374374/LOC105377663/MIR4458HG/lnckb.43813/LOC101930114/ZSCAN16-AS1/MDC1-AS1/LOC107986696/NDUFB2-AS1/LOC105379382/CTD-2517M22.14/RP11-262H14.3/RP11-262H14.4/LOC105376136/MIR219A2/LOC105373177/LOC105373334/CATG00000027097.1/LOC642361/lnckb.69658/lnckb.71955/RP4-758J18.2/LOC105369347/LOC107984340/lnckb.92602/RP11-111M22.3	UQCR10/NDUFB10/COX4I1/NDUFS6/NDUFA2/ATP5J2/NDUFA13/NDUFB2/URGCP-MRPS24/ATP5J2-PTCD1/MRPS24/COX6B1/NDUFV3/UQCRQ/COX5B/COX5A/CPSF4/C14orf2/CYC1/TRMT112
M4	GO_POSITIVE_REGULATION_OF_CHROMOSOME_SEGREGATION	GO_POSITIVE_REGULATION_OF_CHROMOSOME_SEGREGATION	0.0169315	0.27454	0.263404	ANAPC11/SIRT2/SMC6	3	534	55	lnckb.11166/lnckb.12785/lnckb.17224/lnckb.17654/lnckb.18687/lnckb.19/lnckb.19322/lnckb.19388/lnckb.20924/lnckb.21007/lnckb.22529/lnckb.22581/lnckb.22792/lnckb.22855/lnckb.24108/lnckb.26284/lnckb.27130/lnckb.29146/lnckb.2962/lnckb.30042/lnckb.30383/lnckb.30478/lnckb.33036/lnckb.33689/lnckb.34035/lnckb.34604/lnckb.36123/lnckb.36148/lnckb.38560/lnckb.39852/lnckb.40442/lnckb.42318/lnckb.43813/lnckb.4424/lnckb.45777/lnckb.45910/lnckb.49866/lnckb.52017/lnckb.53225/lnckb.54790/lnckb.55602/lnckb.55603/lnckb.56001/lnckb.56859/lnckb.57812/lnckb.58754/lnckb.61393/lnckb.6618/lnckb.69658/lnckb.71955/lnckb.90/lnckb.9155/lnckb.9203/lnckb.92602/lnckb.9537	LOC105369685/MAPKAPK5-AS1/SERF2,HYPK/IQCH-AS1/LOC105371038/LOC101928626/lnckb.19322/LCMT1-AS1/PITPNA-AS1/LOC105371492/RP11-6N17.4/LOC105371814/lnckb.22792/LOC101927755/NDUFV2-AS1/LINC00662/NAPA-AS1/RP11-563N4.1/lnckb.2962/PARTICL/UTAT33/LINC00116/LINC00493/LOC101927377/SLMO2-ATP5E/URB1-AS1/PRR34-AS1/LOC105373077/LOC100289361/LOC105374374/LOC105377663/MIR4458HG/lnckb.43813/LOC101930114/ZSCAN16-AS1/MDC1-AS1/LOC107986696/NDUFB2-AS1/LOC105379382/CTD-2517M22.14/RP11-262H14.3/RP11-262H14.4/LOC105376136/MIR219A2/LOC105373177/LOC105373334/CATG00000027097.1/LOC642361/lnckb.69658/lnckb.71955/RP4-758J18.2/LOC105369347/LOC107984340/lnckb.92602/RP11-111M22.3	UQCR10/NDUFB10/COX4I1/NDUFS6/NDUFA2/ATP5J2/NDUFA13/NDUFB2/URGCP-MRPS24/ATP5J2-PTCD1/MRPS24/COX6B1/NDUFV3/UQCRQ/COX5B/COX5A/CPSF4/C14orf2/CYC1/TRMT112
M4	GO_LYASE_ACTIVITY	GO_LYASE_ACTIVITY	0.0176703	0.284771	0.27322	SDSL/UROD/ALDOA/DDTL/DDT/PTGES2/PCBD1/UROS/HMGCL	9	534	55	lnckb.11166/lnckb.12785/lnckb.17224/lnckb.17654/lnckb.18687/lnckb.19/lnckb.19322/lnckb.19388/lnckb.20924/lnckb.21007/lnckb.22529/lnckb.22581/lnckb.22792/lnckb.22855/lnckb.24108/lnckb.26284/lnckb.27130/lnckb.29146/lnckb.2962/lnckb.30042/lnckb.30383/lnckb.30478/lnckb.33036/lnckb.33689/lnckb.34035/lnckb.34604/lnckb.36123/lnckb.36148/lnckb.38560/lnckb.39852/lnckb.40442/lnckb.42318/lnckb.43813/lnckb.4424/lnckb.45777/lnckb.45910/lnckb.49866/lnckb.52017/lnckb.53225/lnckb.54790/lnckb.55602/lnckb.55603/lnckb.56001/lnckb.56859/lnckb.57812/lnckb.58754/lnckb.61393/lnckb.6618/lnckb.69658/lnckb.71955/lnckb.90/lnckb.9155/lnckb.9203/lnckb.92602/lnckb.9537	LOC105369685/MAPKAPK5-AS1/SERF2,HYPK/IQCH-AS1/LOC105371038/LOC101928626/lnckb.19322/LCMT1-AS1/PITPNA-AS1/LOC105371492/RP11-6N17.4/LOC105371814/lnckb.22792/LOC101927755/NDUFV2-AS1/LINC00662/NAPA-AS1/RP11-563N4.1/lnckb.2962/PARTICL/UTAT33/LINC00116/LINC00493/LOC101927377/SLMO2-ATP5E/URB1-AS1/PRR34-AS1/LOC105373077/LOC100289361/LOC105374374/LOC105377663/MIR4458HG/lnckb.43813/LOC101930114/ZSCAN16-AS1/MDC1-AS1/LOC107986696/NDUFB2-AS1/LOC105379382/CTD-2517M22.14/RP11-262H14.3/RP11-262H14.4/LOC105376136/MIR219A2/LOC105373177/LOC105373334/CATG00000027097.1/LOC642361/lnckb.69658/lnckb.71955/RP4-758J18.2/LOC105369347/LOC107984340/lnckb.92602/RP11-111M22.3	UQCR10/NDUFB10/COX4I1/NDUFS6/NDUFA2/ATP5J2/NDUFA13/NDUFB2/URGCP-MRPS24/ATP5J2-PTCD1/MRPS24/COX6B1/NDUFV3/UQCRQ/COX5B/COX5A/CPSF4/C14orf2/CYC1/TRMT112
M4	GO_CYTOCHROME_COMPLEX_ASSEMBLY	GO_CYTOCHROME_COMPLEX_ASSEMBLY	0.0188345	0.301695	0.289457	UQCR10/UQCRB/SURF1	3	534	55	lnckb.11166/lnckb.12785/lnckb.17224/lnckb.17654/lnckb.18687/lnckb.19/lnckb.19322/lnckb.19388/lnckb.20924/lnckb.21007/lnckb.22529/lnckb.22581/lnckb.22792/lnckb.22855/lnckb.24108/lnckb.26284/lnckb.27130/lnckb.29146/lnckb.2962/lnckb.30042/lnckb.30383/lnckb.30478/lnckb.33036/lnckb.33689/lnckb.34035/lnckb.34604/lnckb.36123/lnckb.36148/lnckb.38560/lnckb.39852/lnckb.40442/lnckb.42318/lnckb.43813/lnckb.4424/lnckb.45777/lnckb.45910/lnckb.49866/lnckb.52017/lnckb.53225/lnckb.54790/lnckb.55602/lnckb.55603/lnckb.56001/lnckb.56859/lnckb.57812/lnckb.58754/lnckb.61393/lnckb.6618/lnckb.69658/lnckb.71955/lnckb.90/lnckb.9155/lnckb.9203/lnckb.92602/lnckb.9537	LOC105369685/MAPKAPK5-AS1/SERF2,HYPK/IQCH-AS1/LOC105371038/LOC101928626/lnckb.19322/LCMT1-AS1/PITPNA-AS1/LOC105371492/RP11-6N17.4/LOC105371814/lnckb.22792/LOC101927755/NDUFV2-AS1/LINC00662/NAPA-AS1/RP11-563N4.1/lnckb.2962/PARTICL/UTAT33/LINC00116/LINC00493/LOC101927377/SLMO2-ATP5E/URB1-AS1/PRR34-AS1/LOC105373077/LOC100289361/LOC105374374/LOC105377663/MIR4458HG/lnckb.43813/LOC101930114/ZSCAN16-AS1/MDC1-AS1/LOC107986696/NDUFB2-AS1/LOC105379382/CTD-2517M22.14/RP11-262H14.3/RP11-262H14.4/LOC105376136/MIR219A2/LOC105373177/LOC105373334/CATG00000027097.1/LOC642361/lnckb.69658/lnckb.71955/RP4-758J18.2/LOC105369347/LOC107984340/lnckb.92602/RP11-111M22.3	UQCR10/NDUFB10/COX4I1/NDUFS6/NDUFA2/ATP5J2/NDUFA13/NDUFB2/URGCP-MRPS24/ATP5J2-PTCD1/MRPS24/COX6B1/NDUFV3/UQCRQ/COX5B/COX5A/CPSF4/C14orf2/CYC1/TRMT112
M4	GO_REACTIVE_OXYGEN_SPECIES_METABOLIC_PROCESS	GO_REACTIVE_OXYGEN_SPECIES_METABOLIC_PROCESS	0.0192037	0.305756	0.293353	PRDX2/NDUFA13/ATP7A/NDUFS3/PRDX5/ATPIF1	6	534	55	lnckb.11166/lnckb.12785/lnckb.17224/lnckb.17654/lnckb.18687/lnckb.19/lnckb.19322/lnckb.19388/lnckb.20924/lnckb.21007/lnckb.22529/lnckb.22581/lnckb.22792/lnckb.22855/lnckb.24108/lnckb.26284/lnckb.27130/lnckb.29146/lnckb.2962/lnckb.30042/lnckb.30383/lnckb.30478/lnckb.33036/lnckb.33689/lnckb.34035/lnckb.34604/lnckb.36123/lnckb.36148/lnckb.38560/lnckb.39852/lnckb.40442/lnckb.42318/lnckb.43813/lnckb.4424/lnckb.45777/lnckb.45910/lnckb.49866/lnckb.52017/lnckb.53225/lnckb.54790/lnckb.55602/lnckb.55603/lnckb.56001/lnckb.56859/lnckb.57812/lnckb.58754/lnckb.61393/lnckb.6618/lnckb.69658/lnckb.71955/lnckb.90/lnckb.9155/lnckb.9203/lnckb.92602/lnckb.9537	LOC105369685/MAPKAPK5-AS1/SERF2,HYPK/IQCH-AS1/LOC105371038/LOC101928626/lnckb.19322/LCMT1-AS1/PITPNA-AS1/LOC105371492/RP11-6N17.4/LOC105371814/lnckb.22792/LOC101927755/NDUFV2-AS1/LINC00662/NAPA-AS1/RP11-563N4.1/lnckb.2962/PARTICL/UTAT33/LINC00116/LINC00493/LOC101927377/SLMO2-ATP5E/URB1-AS1/PRR34-AS1/LOC105373077/LOC100289361/LOC105374374/LOC105377663/MIR4458HG/lnckb.43813/LOC101930114/ZSCAN16-AS1/MDC1-AS1/LOC107986696/NDUFB2-AS1/LOC105379382/CTD-2517M22.14/RP11-262H14.3/RP11-262H14.4/LOC105376136/MIR219A2/LOC105373177/LOC105373334/CATG00000027097.1/LOC642361/lnckb.69658/lnckb.71955/RP4-758J18.2/LOC105369347/LOC107984340/lnckb.92602/RP11-111M22.3	UQCR10/NDUFB10/COX4I1/NDUFS6/NDUFA2/ATP5J2/NDUFA13/NDUFB2/URGCP-MRPS24/ATP5J2-PTCD1/MRPS24/COX6B1/NDUFV3/UQCRQ/COX5B/COX5A/CPSF4/C14orf2/CYC1/TRMT112
M4	GO_ATPASE_COUPLED_ION_TRANSMEMBRANE_TRANSPORTER_ACTIVITY	GO_ATPASE_COUPLED_ION_TRANSMEMBRANE_TRANSPORTER_ACTIVITY	0.0199285	0.315396	0.302602	ATP5D/ATP5E/ATP5O/ATP6V0E2/ATP7A	5	534	55	lnckb.11166/lnckb.12785/lnckb.17224/lnckb.17654/lnckb.18687/lnckb.19/lnckb.19322/lnckb.19388/lnckb.20924/lnckb.21007/lnckb.22529/lnckb.22581/lnckb.22792/lnckb.22855/lnckb.24108/lnckb.26284/lnckb.27130/lnckb.29146/lnckb.2962/lnckb.30042/lnckb.30383/lnckb.30478/lnckb.33036/lnckb.33689/lnckb.34035/lnckb.34604/lnckb.36123/lnckb.36148/lnckb.38560/lnckb.39852/lnckb.40442/lnckb.42318/lnckb.43813/lnckb.4424/lnckb.45777/lnckb.45910/lnckb.49866/lnckb.52017/lnckb.53225/lnckb.54790/lnckb.55602/lnckb.55603/lnckb.56001/lnckb.56859/lnckb.57812/lnckb.58754/lnckb.61393/lnckb.6618/lnckb.69658/lnckb.71955/lnckb.90/lnckb.9155/lnckb.9203/lnckb.92602/lnckb.9537	LOC105369685/MAPKAPK5-AS1/SERF2,HYPK/IQCH-AS1/LOC105371038/LOC101928626/lnckb.19322/LCMT1-AS1/PITPNA-AS1/LOC105371492/RP11-6N17.4/LOC105371814/lnckb.22792/LOC101927755/NDUFV2-AS1/LINC00662/NAPA-AS1/RP11-563N4.1/lnckb.2962/PARTICL/UTAT33/LINC00116/LINC00493/LOC101927377/SLMO2-ATP5E/URB1-AS1/PRR34-AS1/LOC105373077/LOC100289361/LOC105374374/LOC105377663/MIR4458HG/lnckb.43813/LOC101930114/ZSCAN16-AS1/MDC1-AS1/LOC107986696/NDUFB2-AS1/LOC105379382/CTD-2517M22.14/RP11-262H14.3/RP11-262H14.4/LOC105376136/MIR219A2/LOC105373177/LOC105373334/CATG00000027097.1/LOC642361/lnckb.69658/lnckb.71955/RP4-758J18.2/LOC105369347/LOC107984340/lnckb.92602/RP11-111M22.3	UQCR10/NDUFB10/COX4I1/NDUFS6/NDUFA2/ATP5J2/NDUFA13/NDUFB2/URGCP-MRPS24/ATP5J2-PTCD1/MRPS24/COX6B1/NDUFV3/UQCRQ/COX5B/COX5A/CPSF4/C14orf2/CYC1/TRMT112
M4	GO_HYDROGEN_EXPORTING_ATPASE_ACTIVITY	GO_HYDROGEN_EXPORTING_ATPASE_ACTIVITY	0.0208511	0.326092	0.312864	ATP5D/ATP5E/ATP6V0E2	3	534	55	lnckb.11166/lnckb.12785/lnckb.17224/lnckb.17654/lnckb.18687/lnckb.19/lnckb.19322/lnckb.19388/lnckb.20924/lnckb.21007/lnckb.22529/lnckb.22581/lnckb.22792/lnckb.22855/lnckb.24108/lnckb.26284/lnckb.27130/lnckb.29146/lnckb.2962/lnckb.30042/lnckb.30383/lnckb.30478/lnckb.33036/lnckb.33689/lnckb.34035/lnckb.34604/lnckb.36123/lnckb.36148/lnckb.38560/lnckb.39852/lnckb.40442/lnckb.42318/lnckb.43813/lnckb.4424/lnckb.45777/lnckb.45910/lnckb.49866/lnckb.52017/lnckb.53225/lnckb.54790/lnckb.55602/lnckb.55603/lnckb.56001/lnckb.56859/lnckb.57812/lnckb.58754/lnckb.61393/lnckb.6618/lnckb.69658/lnckb.71955/lnckb.90/lnckb.9155/lnckb.9203/lnckb.92602/lnckb.9537	LOC105369685/MAPKAPK5-AS1/SERF2,HYPK/IQCH-AS1/LOC105371038/LOC101928626/lnckb.19322/LCMT1-AS1/PITPNA-AS1/LOC105371492/RP11-6N17.4/LOC105371814/lnckb.22792/LOC101927755/NDUFV2-AS1/LINC00662/NAPA-AS1/RP11-563N4.1/lnckb.2962/PARTICL/UTAT33/LINC00116/LINC00493/LOC101927377/SLMO2-ATP5E/URB1-AS1/PRR34-AS1/LOC105373077/LOC100289361/LOC105374374/LOC105377663/MIR4458HG/lnckb.43813/LOC101930114/ZSCAN16-AS1/MDC1-AS1/LOC107986696/NDUFB2-AS1/LOC105379382/CTD-2517M22.14/RP11-262H14.3/RP11-262H14.4/LOC105376136/MIR219A2/LOC105373177/LOC105373334/CATG00000027097.1/LOC642361/lnckb.69658/lnckb.71955/RP4-758J18.2/LOC105369347/LOC107984340/lnckb.92602/RP11-111M22.3	UQCR10/NDUFB10/COX4I1/NDUFS6/NDUFA2/ATP5J2/NDUFA13/NDUFB2/URGCP-MRPS24/ATP5J2-PTCD1/MRPS24/COX6B1/NDUFV3/UQCRQ/COX5B/COX5A/CPSF4/C14orf2/CYC1/TRMT112
M4	GO_REGULATION_OF_PROTEIN_LOCALIZATION_TO_CELL_SURFACE	GO_REGULATION_OF_PROTEIN_LOCALIZATION_TO_CELL_SURFACE	0.0208511	0.326092	0.312864	TAX1BP3/COMMD1/STX3	3	534	55	lnckb.11166/lnckb.12785/lnckb.17224/lnckb.17654/lnckb.18687/lnckb.19/lnckb.19322/lnckb.19388/lnckb.20924/lnckb.21007/lnckb.22529/lnckb.22581/lnckb.22792/lnckb.22855/lnckb.24108/lnckb.26284/lnckb.27130/lnckb.29146/lnckb.2962/lnckb.30042/lnckb.30383/lnckb.30478/lnckb.33036/lnckb.33689/lnckb.34035/lnckb.34604/lnckb.36123/lnckb.36148/lnckb.38560/lnckb.39852/lnckb.40442/lnckb.42318/lnckb.43813/lnckb.4424/lnckb.45777/lnckb.45910/lnckb.49866/lnckb.52017/lnckb.53225/lnckb.54790/lnckb.55602/lnckb.55603/lnckb.56001/lnckb.56859/lnckb.57812/lnckb.58754/lnckb.61393/lnckb.6618/lnckb.69658/lnckb.71955/lnckb.90/lnckb.9155/lnckb.9203/lnckb.92602/lnckb.9537	LOC105369685/MAPKAPK5-AS1/SERF2,HYPK/IQCH-AS1/LOC105371038/LOC101928626/lnckb.19322/LCMT1-AS1/PITPNA-AS1/LOC105371492/RP11-6N17.4/LOC105371814/lnckb.22792/LOC101927755/NDUFV2-AS1/LINC00662/NAPA-AS1/RP11-563N4.1/lnckb.2962/PARTICL/UTAT33/LINC00116/LINC00493/LOC101927377/SLMO2-ATP5E/URB1-AS1/PRR34-AS1/LOC105373077/LOC100289361/LOC105374374/LOC105377663/MIR4458HG/lnckb.43813/LOC101930114/ZSCAN16-AS1/MDC1-AS1/LOC107986696/NDUFB2-AS1/LOC105379382/CTD-2517M22.14/RP11-262H14.3/RP11-262H14.4/LOC105376136/MIR219A2/LOC105373177/LOC105373334/CATG00000027097.1/LOC642361/lnckb.69658/lnckb.71955/RP4-758J18.2/LOC105369347/LOC107984340/lnckb.92602/RP11-111M22.3	UQCR10/NDUFB10/COX4I1/NDUFS6/NDUFA2/ATP5J2/NDUFA13/NDUFB2/URGCP-MRPS24/ATP5J2-PTCD1/MRPS24/COX6B1/NDUFV3/UQCRQ/COX5B/COX5A/CPSF4/C14orf2/CYC1/TRMT112
M4	GO_REGULATION_OF_NUCLEOSIDE_METABOLIC_PROCESS	GO_REGULATION_OF_NUCLEOSIDE_METABOLIC_PROCESS	0.0223843	0.348011	0.333894	GADD45GIP1/TSPO/ATP7A/ATPIF1	4	534	55	lnckb.11166/lnckb.12785/lnckb.17224/lnckb.17654/lnckb.18687/lnckb.19/lnckb.19322/lnckb.19388/lnckb.20924/lnckb.21007/lnckb.22529/lnckb.22581/lnckb.22792/lnckb.22855/lnckb.24108/lnckb.26284/lnckb.27130/lnckb.29146/lnckb.2962/lnckb.30042/lnckb.30383/lnckb.30478/lnckb.33036/lnckb.33689/lnckb.34035/lnckb.34604/lnckb.36123/lnckb.36148/lnckb.38560/lnckb.39852/lnckb.40442/lnckb.42318/lnckb.43813/lnckb.4424/lnckb.45777/lnckb.45910/lnckb.49866/lnckb.52017/lnckb.53225/lnckb.54790/lnckb.55602/lnckb.55603/lnckb.56001/lnckb.56859/lnckb.57812/lnckb.58754/lnckb.61393/lnckb.6618/lnckb.69658/lnckb.71955/lnckb.90/lnckb.9155/lnckb.9203/lnckb.92602/lnckb.9537	LOC105369685/MAPKAPK5-AS1/SERF2,HYPK/IQCH-AS1/LOC105371038/LOC101928626/lnckb.19322/LCMT1-AS1/PITPNA-AS1/LOC105371492/RP11-6N17.4/LOC105371814/lnckb.22792/LOC101927755/NDUFV2-AS1/LINC00662/NAPA-AS1/RP11-563N4.1/lnckb.2962/PARTICL/UTAT33/LINC00116/LINC00493/LOC101927377/SLMO2-ATP5E/URB1-AS1/PRR34-AS1/LOC105373077/LOC100289361/LOC105374374/LOC105377663/MIR4458HG/lnckb.43813/LOC101930114/ZSCAN16-AS1/MDC1-AS1/LOC107986696/NDUFB2-AS1/LOC105379382/CTD-2517M22.14/RP11-262H14.3/RP11-262H14.4/LOC105376136/MIR219A2/LOC105373177/LOC105373334/CATG00000027097.1/LOC642361/lnckb.69658/lnckb.71955/RP4-758J18.2/LOC105369347/LOC107984340/lnckb.92602/RP11-111M22.3	UQCR10/NDUFB10/COX4I1/NDUFS6/NDUFA2/ATP5J2/NDUFA13/NDUFB2/URGCP-MRPS24/ATP5J2-PTCD1/MRPS24/COX6B1/NDUFV3/UQCRQ/COX5B/COX5A/CPSF4/C14orf2/CYC1/TRMT112
M4	GO_POSITIVE_REGULATION_OF_MULTI_ORGANISM_PROCESS	GO_POSITIVE_REGULATION_OF_MULTI_ORGANISM_PROCESS	0.0228871	0.353746	0.339397	PPIE/VPS37B/POLR2E/POLR2I/SIRT2/POLR2F/POLR2J/POLR2L	8	534	55	lnckb.11166/lnckb.12785/lnckb.17224/lnckb.17654/lnckb.18687/lnckb.19/lnckb.19322/lnckb.19388/lnckb.20924/lnckb.21007/lnckb.22529/lnckb.22581/lnckb.22792/lnckb.22855/lnckb.24108/lnckb.26284/lnckb.27130/lnckb.29146/lnckb.2962/lnckb.30042/lnckb.30383/lnckb.30478/lnckb.33036/lnckb.33689/lnckb.34035/lnckb.34604/lnckb.36123/lnckb.36148/lnckb.38560/lnckb.39852/lnckb.40442/lnckb.42318/lnckb.43813/lnckb.4424/lnckb.45777/lnckb.45910/lnckb.49866/lnckb.52017/lnckb.53225/lnckb.54790/lnckb.55602/lnckb.55603/lnckb.56001/lnckb.56859/lnckb.57812/lnckb.58754/lnckb.61393/lnckb.6618/lnckb.69658/lnckb.71955/lnckb.90/lnckb.9155/lnckb.9203/lnckb.92602/lnckb.9537	LOC105369685/MAPKAPK5-AS1/SERF2,HYPK/IQCH-AS1/LOC105371038/LOC101928626/lnckb.19322/LCMT1-AS1/PITPNA-AS1/LOC105371492/RP11-6N17.4/LOC105371814/lnckb.22792/LOC101927755/NDUFV2-AS1/LINC00662/NAPA-AS1/RP11-563N4.1/lnckb.2962/PARTICL/UTAT33/LINC00116/LINC00493/LOC101927377/SLMO2-ATP5E/URB1-AS1/PRR34-AS1/LOC105373077/LOC100289361/LOC105374374/LOC105377663/MIR4458HG/lnckb.43813/LOC101930114/ZSCAN16-AS1/MDC1-AS1/LOC107986696/NDUFB2-AS1/LOC105379382/CTD-2517M22.14/RP11-262H14.3/RP11-262H14.4/LOC105376136/MIR219A2/LOC105373177/LOC105373334/CATG00000027097.1/LOC642361/lnckb.69658/lnckb.71955/RP4-758J18.2/LOC105369347/LOC107984340/lnckb.92602/RP11-111M22.3	UQCR10/NDUFB10/COX4I1/NDUFS6/NDUFA2/ATP5J2/NDUFA13/NDUFB2/URGCP-MRPS24/ATP5J2-PTCD1/MRPS24/COX6B1/NDUFV3/UQCRQ/COX5B/COX5A/CPSF4/C14orf2/CYC1/TRMT112
M4	GO_RESPONSE_TO_OXIDATIVE_STRESS	GO_RESPONSE_TO_OXIDATIVE_STRESS	0.0242716	0.372965	0.357836	NDUFA12/PRDX2/SIRT2/MPV17/ROMO1/TXNRD2/MB/TXN2/NDUFA6/ENDOG/MSRB2/ATP7A/PRDX5/NDUFS8	14	534	55	lnckb.11166/lnckb.12785/lnckb.17224/lnckb.17654/lnckb.18687/lnckb.19/lnckb.19322/lnckb.19388/lnckb.20924/lnckb.21007/lnckb.22529/lnckb.22581/lnckb.22792/lnckb.22855/lnckb.24108/lnckb.26284/lnckb.27130/lnckb.29146/lnckb.2962/lnckb.30042/lnckb.30383/lnckb.30478/lnckb.33036/lnckb.33689/lnckb.34035/lnckb.34604/lnckb.36123/lnckb.36148/lnckb.38560/lnckb.39852/lnckb.40442/lnckb.42318/lnckb.43813/lnckb.4424/lnckb.45777/lnckb.45910/lnckb.49866/lnckb.52017/lnckb.53225/lnckb.54790/lnckb.55602/lnckb.55603/lnckb.56001/lnckb.56859/lnckb.57812/lnckb.58754/lnckb.61393/lnckb.6618/lnckb.69658/lnckb.71955/lnckb.90/lnckb.9155/lnckb.9203/lnckb.92602/lnckb.9537	LOC105369685/MAPKAPK5-AS1/SERF2,HYPK/IQCH-AS1/LOC105371038/LOC101928626/lnckb.19322/LCMT1-AS1/PITPNA-AS1/LOC105371492/RP11-6N17.4/LOC105371814/lnckb.22792/LOC101927755/NDUFV2-AS1/LINC00662/NAPA-AS1/RP11-563N4.1/lnckb.2962/PARTICL/UTAT33/LINC00116/LINC00493/LOC101927377/SLMO2-ATP5E/URB1-AS1/PRR34-AS1/LOC105373077/LOC100289361/LOC105374374/LOC105377663/MIR4458HG/lnckb.43813/LOC101930114/ZSCAN16-AS1/MDC1-AS1/LOC107986696/NDUFB2-AS1/LOC105379382/CTD-2517M22.14/RP11-262H14.3/RP11-262H14.4/LOC105376136/MIR219A2/LOC105373177/LOC105373334/CATG00000027097.1/LOC642361/lnckb.69658/lnckb.71955/RP4-758J18.2/LOC105369347/LOC107984340/lnckb.92602/RP11-111M22.3	UQCR10/NDUFB10/COX4I1/NDUFS6/NDUFA2/ATP5J2/NDUFA13/NDUFB2/URGCP-MRPS24/ATP5J2-PTCD1/MRPS24/COX6B1/NDUFV3/UQCRQ/COX5B/COX5A/CPSF4/C14orf2/CYC1/TRMT112
M4	GO_ISOMERASE_ACTIVITY	GO_ISOMERASE_ACTIVITY	0.0244606	0.373696	0.358537	PUS7L/PPIE/ECI1/PIN1/DDT/PMM1/PTGES2/PIN4	8	534	55	lnckb.11166/lnckb.12785/lnckb.17224/lnckb.17654/lnckb.18687/lnckb.19/lnckb.19322/lnckb.19388/lnckb.20924/lnckb.21007/lnckb.22529/lnckb.22581/lnckb.22792/lnckb.22855/lnckb.24108/lnckb.26284/lnckb.27130/lnckb.29146/lnckb.2962/lnckb.30042/lnckb.30383/lnckb.30478/lnckb.33036/lnckb.33689/lnckb.34035/lnckb.34604/lnckb.36123/lnckb.36148/lnckb.38560/lnckb.39852/lnckb.40442/lnckb.42318/lnckb.43813/lnckb.4424/lnckb.45777/lnckb.45910/lnckb.49866/lnckb.52017/lnckb.53225/lnckb.54790/lnckb.55602/lnckb.55603/lnckb.56001/lnckb.56859/lnckb.57812/lnckb.58754/lnckb.61393/lnckb.6618/lnckb.69658/lnckb.71955/lnckb.90/lnckb.9155/lnckb.9203/lnckb.92602/lnckb.9537	LOC105369685/MAPKAPK5-AS1/SERF2,HYPK/IQCH-AS1/LOC105371038/LOC101928626/lnckb.19322/LCMT1-AS1/PITPNA-AS1/LOC105371492/RP11-6N17.4/LOC105371814/lnckb.22792/LOC101927755/NDUFV2-AS1/LINC00662/NAPA-AS1/RP11-563N4.1/lnckb.2962/PARTICL/UTAT33/LINC00116/LINC00493/LOC101927377/SLMO2-ATP5E/URB1-AS1/PRR34-AS1/LOC105373077/LOC100289361/LOC105374374/LOC105377663/MIR4458HG/lnckb.43813/LOC101930114/ZSCAN16-AS1/MDC1-AS1/LOC107986696/NDUFB2-AS1/LOC105379382/CTD-2517M22.14/RP11-262H14.3/RP11-262H14.4/LOC105376136/MIR219A2/LOC105373177/LOC105373334/CATG00000027097.1/LOC642361/lnckb.69658/lnckb.71955/RP4-758J18.2/LOC105369347/LOC107984340/lnckb.92602/RP11-111M22.3	UQCR10/NDUFB10/COX4I1/NDUFS6/NDUFA2/ATP5J2/NDUFA13/NDUFB2/URGCP-MRPS24/ATP5J2-PTCD1/MRPS24/COX6B1/NDUFV3/UQCRQ/COX5B/COX5A/CPSF4/C14orf2/CYC1/TRMT112
M4	GO_ENDONUCLEASE_ACTIVITY	GO_ENDONUCLEASE_ACTIVITY	0.0248242	0.377071	0.361776	POP5/ERCC5/DNASE1L2/DNASE1/ENDOG/DNASE1L1/MRE11A	7	534	55	lnckb.11166/lnckb.12785/lnckb.17224/lnckb.17654/lnckb.18687/lnckb.19/lnckb.19322/lnckb.19388/lnckb.20924/lnckb.21007/lnckb.22529/lnckb.22581/lnckb.22792/lnckb.22855/lnckb.24108/lnckb.26284/lnckb.27130/lnckb.29146/lnckb.2962/lnckb.30042/lnckb.30383/lnckb.30478/lnckb.33036/lnckb.33689/lnckb.34035/lnckb.34604/lnckb.36123/lnckb.36148/lnckb.38560/lnckb.39852/lnckb.40442/lnckb.42318/lnckb.43813/lnckb.4424/lnckb.45777/lnckb.45910/lnckb.49866/lnckb.52017/lnckb.53225/lnckb.54790/lnckb.55602/lnckb.55603/lnckb.56001/lnckb.56859/lnckb.57812/lnckb.58754/lnckb.61393/lnckb.6618/lnckb.69658/lnckb.71955/lnckb.90/lnckb.9155/lnckb.9203/lnckb.92602/lnckb.9537	LOC105369685/MAPKAPK5-AS1/SERF2,HYPK/IQCH-AS1/LOC105371038/LOC101928626/lnckb.19322/LCMT1-AS1/PITPNA-AS1/LOC105371492/RP11-6N17.4/LOC105371814/lnckb.22792/LOC101927755/NDUFV2-AS1/LINC00662/NAPA-AS1/RP11-563N4.1/lnckb.2962/PARTICL/UTAT33/LINC00116/LINC00493/LOC101927377/SLMO2-ATP5E/URB1-AS1/PRR34-AS1/LOC105373077/LOC100289361/LOC105374374/LOC105377663/MIR4458HG/lnckb.43813/LOC101930114/ZSCAN16-AS1/MDC1-AS1/LOC107986696/NDUFB2-AS1/LOC105379382/CTD-2517M22.14/RP11-262H14.3/RP11-262H14.4/LOC105376136/MIR219A2/LOC105373177/LOC105373334/CATG00000027097.1/LOC642361/lnckb.69658/lnckb.71955/RP4-758J18.2/LOC105369347/LOC107984340/lnckb.92602/RP11-111M22.3	UQCR10/NDUFB10/COX4I1/NDUFS6/NDUFA2/ATP5J2/NDUFA13/NDUFB2/URGCP-MRPS24/ATP5J2-PTCD1/MRPS24/COX6B1/NDUFV3/UQCRQ/COX5B/COX5A/CPSF4/C14orf2/CYC1/TRMT112
M4	GO_POSITIVE_REGULATION_OF_CELL_CYCLE_G1_S_PHASE_TRANSITION	GO_POSITIVE_REGULATION_OF_CELL_CYCLE_G1_S_PHASE_TRANSITION	0.0252256	0.380978	0.365524	PHB2/LSM10/CREBBP	3	534	55	lnckb.11166/lnckb.12785/lnckb.17224/lnckb.17654/lnckb.18687/lnckb.19/lnckb.19322/lnckb.19388/lnckb.20924/lnckb.21007/lnckb.22529/lnckb.22581/lnckb.22792/lnckb.22855/lnckb.24108/lnckb.26284/lnckb.27130/lnckb.29146/lnckb.2962/lnckb.30042/lnckb.30383/lnckb.30478/lnckb.33036/lnckb.33689/lnckb.34035/lnckb.34604/lnckb.36123/lnckb.36148/lnckb.38560/lnckb.39852/lnckb.40442/lnckb.42318/lnckb.43813/lnckb.4424/lnckb.45777/lnckb.45910/lnckb.49866/lnckb.52017/lnckb.53225/lnckb.54790/lnckb.55602/lnckb.55603/lnckb.56001/lnckb.56859/lnckb.57812/lnckb.58754/lnckb.61393/lnckb.6618/lnckb.69658/lnckb.71955/lnckb.90/lnckb.9155/lnckb.9203/lnckb.92602/lnckb.9537	LOC105369685/MAPKAPK5-AS1/SERF2,HYPK/IQCH-AS1/LOC105371038/LOC101928626/lnckb.19322/LCMT1-AS1/PITPNA-AS1/LOC105371492/RP11-6N17.4/LOC105371814/lnckb.22792/LOC101927755/NDUFV2-AS1/LINC00662/NAPA-AS1/RP11-563N4.1/lnckb.2962/PARTICL/UTAT33/LINC00116/LINC00493/LOC101927377/SLMO2-ATP5E/URB1-AS1/PRR34-AS1/LOC105373077/LOC100289361/LOC105374374/LOC105377663/MIR4458HG/lnckb.43813/LOC101930114/ZSCAN16-AS1/MDC1-AS1/LOC107986696/NDUFB2-AS1/LOC105379382/CTD-2517M22.14/RP11-262H14.3/RP11-262H14.4/LOC105376136/MIR219A2/LOC105373177/LOC105373334/CATG00000027097.1/LOC642361/lnckb.69658/lnckb.71955/RP4-758J18.2/LOC105369347/LOC107984340/lnckb.92602/RP11-111M22.3	UQCR10/NDUFB10/COX4I1/NDUFS6/NDUFA2/ATP5J2/NDUFA13/NDUFB2/URGCP-MRPS24/ATP5J2-PTCD1/MRPS24/COX6B1/NDUFV3/UQCRQ/COX5B/COX5A/CPSF4/C14orf2/CYC1/TRMT112
M4	GO_CARBON_CARBON_LYASE_ACTIVITY	GO_CARBON_CARBON_LYASE_ACTIVITY	0.0255218	0.383262	0.367715	UROD/ALDOA/DDT/HMGCL	4	534	55	lnckb.11166/lnckb.12785/lnckb.17224/lnckb.17654/lnckb.18687/lnckb.19/lnckb.19322/lnckb.19388/lnckb.20924/lnckb.21007/lnckb.22529/lnckb.22581/lnckb.22792/lnckb.22855/lnckb.24108/lnckb.26284/lnckb.27130/lnckb.29146/lnckb.2962/lnckb.30042/lnckb.30383/lnckb.30478/lnckb.33036/lnckb.33689/lnckb.34035/lnckb.34604/lnckb.36123/lnckb.36148/lnckb.38560/lnckb.39852/lnckb.40442/lnckb.42318/lnckb.43813/lnckb.4424/lnckb.45777/lnckb.45910/lnckb.49866/lnckb.52017/lnckb.53225/lnckb.54790/lnckb.55602/lnckb.55603/lnckb.56001/lnckb.56859/lnckb.57812/lnckb.58754/lnckb.61393/lnckb.6618/lnckb.69658/lnckb.71955/lnckb.90/lnckb.9155/lnckb.9203/lnckb.92602/lnckb.9537	LOC105369685/MAPKAPK5-AS1/SERF2,HYPK/IQCH-AS1/LOC105371038/LOC101928626/lnckb.19322/LCMT1-AS1/PITPNA-AS1/LOC105371492/RP11-6N17.4/LOC105371814/lnckb.22792/LOC101927755/NDUFV2-AS1/LINC00662/NAPA-AS1/RP11-563N4.1/lnckb.2962/PARTICL/UTAT33/LINC00116/LINC00493/LOC101927377/SLMO2-ATP5E/URB1-AS1/PRR34-AS1/LOC105373077/LOC100289361/LOC105374374/LOC105377663/MIR4458HG/lnckb.43813/LOC101930114/ZSCAN16-AS1/MDC1-AS1/LOC107986696/NDUFB2-AS1/LOC105379382/CTD-2517M22.14/RP11-262H14.3/RP11-262H14.4/LOC105376136/MIR219A2/LOC105373177/LOC105373334/CATG00000027097.1/LOC642361/lnckb.69658/lnckb.71955/RP4-758J18.2/LOC105369347/LOC107984340/lnckb.92602/RP11-111M22.3	UQCR10/NDUFB10/COX4I1/NDUFS6/NDUFA2/ATP5J2/NDUFA13/NDUFB2/URGCP-MRPS24/ATP5J2-PTCD1/MRPS24/COX6B1/NDUFV3/UQCRQ/COX5B/COX5A/CPSF4/C14orf2/CYC1/TRMT112
M4	GO_INTRINSIC_COMPONENT_OF_MITOCHONDRIAL_MEMBRANE	GO_INTRINSIC_COMPONENT_OF_MITOCHONDRIAL_MEMBRANE	0.0271846	0.394932	0.378912	C19orf70/TOMM7/FIS1/TIMM17B	4	534	55	lnckb.11166/lnckb.12785/lnckb.17224/lnckb.17654/lnckb.18687/lnckb.19/lnckb.19322/lnckb.19388/lnckb.20924/lnckb.21007/lnckb.22529/lnckb.22581/lnckb.22792/lnckb.22855/lnckb.24108/lnckb.26284/lnckb.27130/lnckb.29146/lnckb.2962/lnckb.30042/lnckb.30383/lnckb.30478/lnckb.33036/lnckb.33689/lnckb.34035/lnckb.34604/lnckb.36123/lnckb.36148/lnckb.38560/lnckb.39852/lnckb.40442/lnckb.42318/lnckb.43813/lnckb.4424/lnckb.45777/lnckb.45910/lnckb.49866/lnckb.52017/lnckb.53225/lnckb.54790/lnckb.55602/lnckb.55603/lnckb.56001/lnckb.56859/lnckb.57812/lnckb.58754/lnckb.61393/lnckb.6618/lnckb.69658/lnckb.71955/lnckb.90/lnckb.9155/lnckb.9203/lnckb.92602/lnckb.9537	LOC105369685/MAPKAPK5-AS1/SERF2,HYPK/IQCH-AS1/LOC105371038/LOC101928626/lnckb.19322/LCMT1-AS1/PITPNA-AS1/LOC105371492/RP11-6N17.4/LOC105371814/lnckb.22792/LOC101927755/NDUFV2-AS1/LINC00662/NAPA-AS1/RP11-563N4.1/lnckb.2962/PARTICL/UTAT33/LINC00116/LINC00493/LOC101927377/SLMO2-ATP5E/URB1-AS1/PRR34-AS1/LOC105373077/LOC100289361/LOC105374374/LOC105377663/MIR4458HG/lnckb.43813/LOC101930114/ZSCAN16-AS1/MDC1-AS1/LOC107986696/NDUFB2-AS1/LOC105379382/CTD-2517M22.14/RP11-262H14.3/RP11-262H14.4/LOC105376136/MIR219A2/LOC105373177/LOC105373334/CATG00000027097.1/LOC642361/lnckb.69658/lnckb.71955/RP4-758J18.2/LOC105369347/LOC107984340/lnckb.92602/RP11-111M22.3	UQCR10/NDUFB10/COX4I1/NDUFS6/NDUFA2/ATP5J2/NDUFA13/NDUFB2/URGCP-MRPS24/ATP5J2-PTCD1/MRPS24/COX6B1/NDUFV3/UQCRQ/COX5B/COX5A/CPSF4/C14orf2/CYC1/TRMT112
M4	GO_REGULATION_OF_SODIUM_ION_TRANSPORT	GO_REGULATION_OF_SODIUM_ION_TRANSPORT	0.0272192	0.394932	0.378912	TESC/COMMD1/SNTA1/NKX2-5/SGK3	5	534	55	lnckb.11166/lnckb.12785/lnckb.17224/lnckb.17654/lnckb.18687/lnckb.19/lnckb.19322/lnckb.19388/lnckb.20924/lnckb.21007/lnckb.22529/lnckb.22581/lnckb.22792/lnckb.22855/lnckb.24108/lnckb.26284/lnckb.27130/lnckb.29146/lnckb.2962/lnckb.30042/lnckb.30383/lnckb.30478/lnckb.33036/lnckb.33689/lnckb.34035/lnckb.34604/lnckb.36123/lnckb.36148/lnckb.38560/lnckb.39852/lnckb.40442/lnckb.42318/lnckb.43813/lnckb.4424/lnckb.45777/lnckb.45910/lnckb.49866/lnckb.52017/lnckb.53225/lnckb.54790/lnckb.55602/lnckb.55603/lnckb.56001/lnckb.56859/lnckb.57812/lnckb.58754/lnckb.61393/lnckb.6618/lnckb.69658/lnckb.71955/lnckb.90/lnckb.9155/lnckb.9203/lnckb.92602/lnckb.9537	LOC105369685/MAPKAPK5-AS1/SERF2,HYPK/IQCH-AS1/LOC105371038/LOC101928626/lnckb.19322/LCMT1-AS1/PITPNA-AS1/LOC105371492/RP11-6N17.4/LOC105371814/lnckb.22792/LOC101927755/NDUFV2-AS1/LINC00662/NAPA-AS1/RP11-563N4.1/lnckb.2962/PARTICL/UTAT33/LINC00116/LINC00493/LOC101927377/SLMO2-ATP5E/URB1-AS1/PRR34-AS1/LOC105373077/LOC100289361/LOC105374374/LOC105377663/MIR4458HG/lnckb.43813/LOC101930114/ZSCAN16-AS1/MDC1-AS1/LOC107986696/NDUFB2-AS1/LOC105379382/CTD-2517M22.14/RP11-262H14.3/RP11-262H14.4/LOC105376136/MIR219A2/LOC105373177/LOC105373334/CATG00000027097.1/LOC642361/lnckb.69658/lnckb.71955/RP4-758J18.2/LOC105369347/LOC107984340/lnckb.92602/RP11-111M22.3	UQCR10/NDUFB10/COX4I1/NDUFS6/NDUFA2/ATP5J2/NDUFA13/NDUFB2/URGCP-MRPS24/ATP5J2-PTCD1/MRPS24/COX6B1/NDUFV3/UQCRQ/COX5B/COX5A/CPSF4/C14orf2/CYC1/TRMT112
M4	GO_CARDIAC_CHAMBER_MORPHOGENESIS	GO_CARDIAC_CHAMBER_MORPHOGENESIS	0.0272211	0.394932	0.378912	PPP1R13L/TNNI3/MYL3/TNNT2/NKX2-5/MYBPC3	6	534	55	lnckb.11166/lnckb.12785/lnckb.17224/lnckb.17654/lnckb.18687/lnckb.19/lnckb.19322/lnckb.19388/lnckb.20924/lnckb.21007/lnckb.22529/lnckb.22581/lnckb.22792/lnckb.22855/lnckb.24108/lnckb.26284/lnckb.27130/lnckb.29146/lnckb.2962/lnckb.30042/lnckb.30383/lnckb.30478/lnckb.33036/lnckb.33689/lnckb.34035/lnckb.34604/lnckb.36123/lnckb.36148/lnckb.38560/lnckb.39852/lnckb.40442/lnckb.42318/lnckb.43813/lnckb.4424/lnckb.45777/lnckb.45910/lnckb.49866/lnckb.52017/lnckb.53225/lnckb.54790/lnckb.55602/lnckb.55603/lnckb.56001/lnckb.56859/lnckb.57812/lnckb.58754/lnckb.61393/lnckb.6618/lnckb.69658/lnckb.71955/lnckb.90/lnckb.9155/lnckb.9203/lnckb.92602/lnckb.9537	LOC105369685/MAPKAPK5-AS1/SERF2,HYPK/IQCH-AS1/LOC105371038/LOC101928626/lnckb.19322/LCMT1-AS1/PITPNA-AS1/LOC105371492/RP11-6N17.4/LOC105371814/lnckb.22792/LOC101927755/NDUFV2-AS1/LINC00662/NAPA-AS1/RP11-563N4.1/lnckb.2962/PARTICL/UTAT33/LINC00116/LINC00493/LOC101927377/SLMO2-ATP5E/URB1-AS1/PRR34-AS1/LOC105373077/LOC100289361/LOC105374374/LOC105377663/MIR4458HG/lnckb.43813/LOC101930114/ZSCAN16-AS1/MDC1-AS1/LOC107986696/NDUFB2-AS1/LOC105379382/CTD-2517M22.14/RP11-262H14.3/RP11-262H14.4/LOC105376136/MIR219A2/LOC105373177/LOC105373334/CATG00000027097.1/LOC642361/lnckb.69658/lnckb.71955/RP4-758J18.2/LOC105369347/LOC107984340/lnckb.92602/RP11-111M22.3	UQCR10/NDUFB10/COX4I1/NDUFS6/NDUFA2/ATP5J2/NDUFA13/NDUFB2/URGCP-MRPS24/ATP5J2-PTCD1/MRPS24/COX6B1/NDUFV3/UQCRQ/COX5B/COX5A/CPSF4/C14orf2/CYC1/TRMT112
M4	GO_MYOSIN_HEAVY_CHAIN_BINDING	GO_MYOSIN_HEAVY_CHAIN_BINDING	0.0274943	0.394932	0.378912	MYL3/MYBPC3	2	534	55	lnckb.11166/lnckb.12785/lnckb.17224/lnckb.17654/lnckb.18687/lnckb.19/lnckb.19322/lnckb.19388/lnckb.20924/lnckb.21007/lnckb.22529/lnckb.22581/lnckb.22792/lnckb.22855/lnckb.24108/lnckb.26284/lnckb.27130/lnckb.29146/lnckb.2962/lnckb.30042/lnckb.30383/lnckb.30478/lnckb.33036/lnckb.33689/lnckb.34035/lnckb.34604/lnckb.36123/lnckb.36148/lnckb.38560/lnckb.39852/lnckb.40442/lnckb.42318/lnckb.43813/lnckb.4424/lnckb.45777/lnckb.45910/lnckb.49866/lnckb.52017/lnckb.53225/lnckb.54790/lnckb.55602/lnckb.55603/lnckb.56001/lnckb.56859/lnckb.57812/lnckb.58754/lnckb.61393/lnckb.6618/lnckb.69658/lnckb.71955/lnckb.90/lnckb.9155/lnckb.9203/lnckb.92602/lnckb.9537	LOC105369685/MAPKAPK5-AS1/SERF2,HYPK/IQCH-AS1/LOC105371038/LOC101928626/lnckb.19322/LCMT1-AS1/PITPNA-AS1/LOC105371492/RP11-6N17.4/LOC105371814/lnckb.22792/LOC101927755/NDUFV2-AS1/LINC00662/NAPA-AS1/RP11-563N4.1/lnckb.2962/PARTICL/UTAT33/LINC00116/LINC00493/LOC101927377/SLMO2-ATP5E/URB1-AS1/PRR34-AS1/LOC105373077/LOC100289361/LOC105374374/LOC105377663/MIR4458HG/lnckb.43813/LOC101930114/ZSCAN16-AS1/MDC1-AS1/LOC107986696/NDUFB2-AS1/LOC105379382/CTD-2517M22.14/RP11-262H14.3/RP11-262H14.4/LOC105376136/MIR219A2/LOC105373177/LOC105373334/CATG00000027097.1/LOC642361/lnckb.69658/lnckb.71955/RP4-758J18.2/LOC105369347/LOC107984340/lnckb.92602/RP11-111M22.3	UQCR10/NDUFB10/COX4I1/NDUFS6/NDUFA2/ATP5J2/NDUFA13/NDUFB2/URGCP-MRPS24/ATP5J2-PTCD1/MRPS24/COX6B1/NDUFV3/UQCRQ/COX5B/COX5A/CPSF4/C14orf2/CYC1/TRMT112
M4	GO_OUTER_MITOCHONDRIAL_MEMBRANE_PROTEIN_COMPLEX	GO_OUTER_MITOCHONDRIAL_MEMBRANE_PROTEIN_COMPLEX	0.0274943	0.394932	0.378912	TOMM6/TOMM7	2	534	55	lnckb.11166/lnckb.12785/lnckb.17224/lnckb.17654/lnckb.18687/lnckb.19/lnckb.19322/lnckb.19388/lnckb.20924/lnckb.21007/lnckb.22529/lnckb.22581/lnckb.22792/lnckb.22855/lnckb.24108/lnckb.26284/lnckb.27130/lnckb.29146/lnckb.2962/lnckb.30042/lnckb.30383/lnckb.30478/lnckb.33036/lnckb.33689/lnckb.34035/lnckb.34604/lnckb.36123/lnckb.36148/lnckb.38560/lnckb.39852/lnckb.40442/lnckb.42318/lnckb.43813/lnckb.4424/lnckb.45777/lnckb.45910/lnckb.49866/lnckb.52017/lnckb.53225/lnckb.54790/lnckb.55602/lnckb.55603/lnckb.56001/lnckb.56859/lnckb.57812/lnckb.58754/lnckb.61393/lnckb.6618/lnckb.69658/lnckb.71955/lnckb.90/lnckb.9155/lnckb.9203/lnckb.92602/lnckb.9537	LOC105369685/MAPKAPK5-AS1/SERF2,HYPK/IQCH-AS1/LOC105371038/LOC101928626/lnckb.19322/LCMT1-AS1/PITPNA-AS1/LOC105371492/RP11-6N17.4/LOC105371814/lnckb.22792/LOC101927755/NDUFV2-AS1/LINC00662/NAPA-AS1/RP11-563N4.1/lnckb.2962/PARTICL/UTAT33/LINC00116/LINC00493/LOC101927377/SLMO2-ATP5E/URB1-AS1/PRR34-AS1/LOC105373077/LOC100289361/LOC105374374/LOC105377663/MIR4458HG/lnckb.43813/LOC101930114/ZSCAN16-AS1/MDC1-AS1/LOC107986696/NDUFB2-AS1/LOC105379382/CTD-2517M22.14/RP11-262H14.3/RP11-262H14.4/LOC105376136/MIR219A2/LOC105373177/LOC105373334/CATG00000027097.1/LOC642361/lnckb.69658/lnckb.71955/RP4-758J18.2/LOC105369347/LOC107984340/lnckb.92602/RP11-111M22.3	UQCR10/NDUFB10/COX4I1/NDUFS6/NDUFA2/ATP5J2/NDUFA13/NDUFB2/URGCP-MRPS24/ATP5J2-PTCD1/MRPS24/COX6B1/NDUFV3/UQCRQ/COX5B/COX5A/CPSF4/C14orf2/CYC1/TRMT112
M4	GO_POSITIVE_REGULATION_OF_EXECUTION_PHASE_OF_APOPTOSIS	GO_POSITIVE_REGULATION_OF_EXECUTION_PHASE_OF_APOPTOSIS	0.0274943	0.394932	0.378912	SIRT2/ENDOG	2	534	55	lnckb.11166/lnckb.12785/lnckb.17224/lnckb.17654/lnckb.18687/lnckb.19/lnckb.19322/lnckb.19388/lnckb.20924/lnckb.21007/lnckb.22529/lnckb.22581/lnckb.22792/lnckb.22855/lnckb.24108/lnckb.26284/lnckb.27130/lnckb.29146/lnckb.2962/lnckb.30042/lnckb.30383/lnckb.30478/lnckb.33036/lnckb.33689/lnckb.34035/lnckb.34604/lnckb.36123/lnckb.36148/lnckb.38560/lnckb.39852/lnckb.40442/lnckb.42318/lnckb.43813/lnckb.4424/lnckb.45777/lnckb.45910/lnckb.49866/lnckb.52017/lnckb.53225/lnckb.54790/lnckb.55602/lnckb.55603/lnckb.56001/lnckb.56859/lnckb.57812/lnckb.58754/lnckb.61393/lnckb.6618/lnckb.69658/lnckb.71955/lnckb.90/lnckb.9155/lnckb.9203/lnckb.92602/lnckb.9537	LOC105369685/MAPKAPK5-AS1/SERF2,HYPK/IQCH-AS1/LOC105371038/LOC101928626/lnckb.19322/LCMT1-AS1/PITPNA-AS1/LOC105371492/RP11-6N17.4/LOC105371814/lnckb.22792/LOC101927755/NDUFV2-AS1/LINC00662/NAPA-AS1/RP11-563N4.1/lnckb.2962/PARTICL/UTAT33/LINC00116/LINC00493/LOC101927377/SLMO2-ATP5E/URB1-AS1/PRR34-AS1/LOC105373077/LOC100289361/LOC105374374/LOC105377663/MIR4458HG/lnckb.43813/LOC101930114/ZSCAN16-AS1/MDC1-AS1/LOC107986696/NDUFB2-AS1/LOC105379382/CTD-2517M22.14/RP11-262H14.3/RP11-262H14.4/LOC105376136/MIR219A2/LOC105373177/LOC105373334/CATG00000027097.1/LOC642361/lnckb.69658/lnckb.71955/RP4-758J18.2/LOC105369347/LOC107984340/lnckb.92602/RP11-111M22.3	UQCR10/NDUFB10/COX4I1/NDUFS6/NDUFA2/ATP5J2/NDUFA13/NDUFB2/URGCP-MRPS24/ATP5J2-PTCD1/MRPS24/COX6B1/NDUFV3/UQCRQ/COX5B/COX5A/CPSF4/C14orf2/CYC1/TRMT112
M4	GO_PROTEIN_CHANNEL_ACTIVITY	GO_PROTEIN_CHANNEL_ACTIVITY	0.0274943	0.394932	0.378912	TOMM7/TIMM17B	2	534	55	lnckb.11166/lnckb.12785/lnckb.17224/lnckb.17654/lnckb.18687/lnckb.19/lnckb.19322/lnckb.19388/lnckb.20924/lnckb.21007/lnckb.22529/lnckb.22581/lnckb.22792/lnckb.22855/lnckb.24108/lnckb.26284/lnckb.27130/lnckb.29146/lnckb.2962/lnckb.30042/lnckb.30383/lnckb.30478/lnckb.33036/lnckb.33689/lnckb.34035/lnckb.34604/lnckb.36123/lnckb.36148/lnckb.38560/lnckb.39852/lnckb.40442/lnckb.42318/lnckb.43813/lnckb.4424/lnckb.45777/lnckb.45910/lnckb.49866/lnckb.52017/lnckb.53225/lnckb.54790/lnckb.55602/lnckb.55603/lnckb.56001/lnckb.56859/lnckb.57812/lnckb.58754/lnckb.61393/lnckb.6618/lnckb.69658/lnckb.71955/lnckb.90/lnckb.9155/lnckb.9203/lnckb.92602/lnckb.9537	LOC105369685/MAPKAPK5-AS1/SERF2,HYPK/IQCH-AS1/LOC105371038/LOC101928626/lnckb.19322/LCMT1-AS1/PITPNA-AS1/LOC105371492/RP11-6N17.4/LOC105371814/lnckb.22792/LOC101927755/NDUFV2-AS1/LINC00662/NAPA-AS1/RP11-563N4.1/lnckb.2962/PARTICL/UTAT33/LINC00116/LINC00493/LOC101927377/SLMO2-ATP5E/URB1-AS1/PRR34-AS1/LOC105373077/LOC100289361/LOC105374374/LOC105377663/MIR4458HG/lnckb.43813/LOC101930114/ZSCAN16-AS1/MDC1-AS1/LOC107986696/NDUFB2-AS1/LOC105379382/CTD-2517M22.14/RP11-262H14.3/RP11-262H14.4/LOC105376136/MIR219A2/LOC105373177/LOC105373334/CATG00000027097.1/LOC642361/lnckb.69658/lnckb.71955/RP4-758J18.2/LOC105369347/LOC107984340/lnckb.92602/RP11-111M22.3	UQCR10/NDUFB10/COX4I1/NDUFS6/NDUFA2/ATP5J2/NDUFA13/NDUFB2/URGCP-MRPS24/ATP5J2-PTCD1/MRPS24/COX6B1/NDUFV3/UQCRQ/COX5B/COX5A/CPSF4/C14orf2/CYC1/TRMT112
M4	GO_VESICLE_FUSION_TO_PLASMA_MEMBRANE	GO_VESICLE_FUSION_TO_PLASMA_MEMBRANE	0.0274943	0.394932	0.378912	SNAPIN/STX3	2	534	55	lnckb.11166/lnckb.12785/lnckb.17224/lnckb.17654/lnckb.18687/lnckb.19/lnckb.19322/lnckb.19388/lnckb.20924/lnckb.21007/lnckb.22529/lnckb.22581/lnckb.22792/lnckb.22855/lnckb.24108/lnckb.26284/lnckb.27130/lnckb.29146/lnckb.2962/lnckb.30042/lnckb.30383/lnckb.30478/lnckb.33036/lnckb.33689/lnckb.34035/lnckb.34604/lnckb.36123/lnckb.36148/lnckb.38560/lnckb.39852/lnckb.40442/lnckb.42318/lnckb.43813/lnckb.4424/lnckb.45777/lnckb.45910/lnckb.49866/lnckb.52017/lnckb.53225/lnckb.54790/lnckb.55602/lnckb.55603/lnckb.56001/lnckb.56859/lnckb.57812/lnckb.58754/lnckb.61393/lnckb.6618/lnckb.69658/lnckb.71955/lnckb.90/lnckb.9155/lnckb.9203/lnckb.92602/lnckb.9537	LOC105369685/MAPKAPK5-AS1/SERF2,HYPK/IQCH-AS1/LOC105371038/LOC101928626/lnckb.19322/LCMT1-AS1/PITPNA-AS1/LOC105371492/RP11-6N17.4/LOC105371814/lnckb.22792/LOC101927755/NDUFV2-AS1/LINC00662/NAPA-AS1/RP11-563N4.1/lnckb.2962/PARTICL/UTAT33/LINC00116/LINC00493/LOC101927377/SLMO2-ATP5E/URB1-AS1/PRR34-AS1/LOC105373077/LOC100289361/LOC105374374/LOC105377663/MIR4458HG/lnckb.43813/LOC101930114/ZSCAN16-AS1/MDC1-AS1/LOC107986696/NDUFB2-AS1/LOC105379382/CTD-2517M22.14/RP11-262H14.3/RP11-262H14.4/LOC105376136/MIR219A2/LOC105373177/LOC105373334/CATG00000027097.1/LOC642361/lnckb.69658/lnckb.71955/RP4-758J18.2/LOC105369347/LOC107984340/lnckb.92602/RP11-111M22.3	UQCR10/NDUFB10/COX4I1/NDUFS6/NDUFA2/ATP5J2/NDUFA13/NDUFB2/URGCP-MRPS24/ATP5J2-PTCD1/MRPS24/COX6B1/NDUFV3/UQCRQ/COX5B/COX5A/CPSF4/C14orf2/CYC1/TRMT112
M4	GO_OXIDOREDUCTASE_ACTIVITY_ACTING_ON_CH_OH_GROUP_OF_DONORS	GO_OXIDOREDUCTASE_ACTIVITY_ACTING_ON_CH_OH_GROUP_OF_DONORS	0.0286704	0.4096	0.392985	DHRS4/DCXR/IDH3B/CTBP1/HSD17B8/GRHPR/IDH3G	7	534	55	lnckb.11166/lnckb.12785/lnckb.17224/lnckb.17654/lnckb.18687/lnckb.19/lnckb.19322/lnckb.19388/lnckb.20924/lnckb.21007/lnckb.22529/lnckb.22581/lnckb.22792/lnckb.22855/lnckb.24108/lnckb.26284/lnckb.27130/lnckb.29146/lnckb.2962/lnckb.30042/lnckb.30383/lnckb.30478/lnckb.33036/lnckb.33689/lnckb.34035/lnckb.34604/lnckb.36123/lnckb.36148/lnckb.38560/lnckb.39852/lnckb.40442/lnckb.42318/lnckb.43813/lnckb.4424/lnckb.45777/lnckb.45910/lnckb.49866/lnckb.52017/lnckb.53225/lnckb.54790/lnckb.55602/lnckb.55603/lnckb.56001/lnckb.56859/lnckb.57812/lnckb.58754/lnckb.61393/lnckb.6618/lnckb.69658/lnckb.71955/lnckb.90/lnckb.9155/lnckb.9203/lnckb.92602/lnckb.9537	LOC105369685/MAPKAPK5-AS1/SERF2,HYPK/IQCH-AS1/LOC105371038/LOC101928626/lnckb.19322/LCMT1-AS1/PITPNA-AS1/LOC105371492/RP11-6N17.4/LOC105371814/lnckb.22792/LOC101927755/NDUFV2-AS1/LINC00662/NAPA-AS1/RP11-563N4.1/lnckb.2962/PARTICL/UTAT33/LINC00116/LINC00493/LOC101927377/SLMO2-ATP5E/URB1-AS1/PRR34-AS1/LOC105373077/LOC100289361/LOC105374374/LOC105377663/MIR4458HG/lnckb.43813/LOC101930114/ZSCAN16-AS1/MDC1-AS1/LOC107986696/NDUFB2-AS1/LOC105379382/CTD-2517M22.14/RP11-262H14.3/RP11-262H14.4/LOC105376136/MIR219A2/LOC105373177/LOC105373334/CATG00000027097.1/LOC642361/lnckb.69658/lnckb.71955/RP4-758J18.2/LOC105369347/LOC107984340/lnckb.92602/RP11-111M22.3	UQCR10/NDUFB10/COX4I1/NDUFS6/NDUFA2/ATP5J2/NDUFA13/NDUFB2/URGCP-MRPS24/ATP5J2-PTCD1/MRPS24/COX6B1/NDUFV3/UQCRQ/COX5B/COX5A/CPSF4/C14orf2/CYC1/TRMT112
M4	GO_PROTEIN_TRANSMEMBRANE_TRANSPORT	GO_PROTEIN_TRANSMEMBRANE_TRANSPORT	0.0289108	0.410814	0.394149	NDUFA13/AKT2/TOMM7/TIMM17B	4	534	55	lnckb.11166/lnckb.12785/lnckb.17224/lnckb.17654/lnckb.18687/lnckb.19/lnckb.19322/lnckb.19388/lnckb.20924/lnckb.21007/lnckb.22529/lnckb.22581/lnckb.22792/lnckb.22855/lnckb.24108/lnckb.26284/lnckb.27130/lnckb.29146/lnckb.2962/lnckb.30042/lnckb.30383/lnckb.30478/lnckb.33036/lnckb.33689/lnckb.34035/lnckb.34604/lnckb.36123/lnckb.36148/lnckb.38560/lnckb.39852/lnckb.40442/lnckb.42318/lnckb.43813/lnckb.4424/lnckb.45777/lnckb.45910/lnckb.49866/lnckb.52017/lnckb.53225/lnckb.54790/lnckb.55602/lnckb.55603/lnckb.56001/lnckb.56859/lnckb.57812/lnckb.58754/lnckb.61393/lnckb.6618/lnckb.69658/lnckb.71955/lnckb.90/lnckb.9155/lnckb.9203/lnckb.92602/lnckb.9537	LOC105369685/MAPKAPK5-AS1/SERF2,HYPK/IQCH-AS1/LOC105371038/LOC101928626/lnckb.19322/LCMT1-AS1/PITPNA-AS1/LOC105371492/RP11-6N17.4/LOC105371814/lnckb.22792/LOC101927755/NDUFV2-AS1/LINC00662/NAPA-AS1/RP11-563N4.1/lnckb.2962/PARTICL/UTAT33/LINC00116/LINC00493/LOC101927377/SLMO2-ATP5E/URB1-AS1/PRR34-AS1/LOC105373077/LOC100289361/LOC105374374/LOC105377663/MIR4458HG/lnckb.43813/LOC101930114/ZSCAN16-AS1/MDC1-AS1/LOC107986696/NDUFB2-AS1/LOC105379382/CTD-2517M22.14/RP11-262H14.3/RP11-262H14.4/LOC105376136/MIR219A2/LOC105373177/LOC105373334/CATG00000027097.1/LOC642361/lnckb.69658/lnckb.71955/RP4-758J18.2/LOC105369347/LOC107984340/lnckb.92602/RP11-111M22.3	UQCR10/NDUFB10/COX4I1/NDUFS6/NDUFA2/ATP5J2/NDUFA13/NDUFB2/URGCP-MRPS24/ATP5J2-PTCD1/MRPS24/COX6B1/NDUFV3/UQCRQ/COX5B/COX5A/CPSF4/C14orf2/CYC1/TRMT112
M4	GO_CARDIAC_VENTRICLE_DEVELOPMENT	GO_CARDIAC_VENTRICLE_DEVELOPMENT	0.0295249	0.413715	0.396933	PPP1R13L/TNNI3/MYL3/TNNT2/NKX2-5/MYBPC3	6	534	55	lnckb.11166/lnckb.12785/lnckb.17224/lnckb.17654/lnckb.18687/lnckb.19/lnckb.19322/lnckb.19388/lnckb.20924/lnckb.21007/lnckb.22529/lnckb.22581/lnckb.22792/lnckb.22855/lnckb.24108/lnckb.26284/lnckb.27130/lnckb.29146/lnckb.2962/lnckb.30042/lnckb.30383/lnckb.30478/lnckb.33036/lnckb.33689/lnckb.34035/lnckb.34604/lnckb.36123/lnckb.36148/lnckb.38560/lnckb.39852/lnckb.40442/lnckb.42318/lnckb.43813/lnckb.4424/lnckb.45777/lnckb.45910/lnckb.49866/lnckb.52017/lnckb.53225/lnckb.54790/lnckb.55602/lnckb.55603/lnckb.56001/lnckb.56859/lnckb.57812/lnckb.58754/lnckb.61393/lnckb.6618/lnckb.69658/lnckb.71955/lnckb.90/lnckb.9155/lnckb.9203/lnckb.92602/lnckb.9537	LOC105369685/MAPKAPK5-AS1/SERF2,HYPK/IQCH-AS1/LOC105371038/LOC101928626/lnckb.19322/LCMT1-AS1/PITPNA-AS1/LOC105371492/RP11-6N17.4/LOC105371814/lnckb.22792/LOC101927755/NDUFV2-AS1/LINC00662/NAPA-AS1/RP11-563N4.1/lnckb.2962/PARTICL/UTAT33/LINC00116/LINC00493/LOC101927377/SLMO2-ATP5E/URB1-AS1/PRR34-AS1/LOC105373077/LOC100289361/LOC105374374/LOC105377663/MIR4458HG/lnckb.43813/LOC101930114/ZSCAN16-AS1/MDC1-AS1/LOC107986696/NDUFB2-AS1/LOC105379382/CTD-2517M22.14/RP11-262H14.3/RP11-262H14.4/LOC105376136/MIR219A2/LOC105373177/LOC105373334/CATG00000027097.1/LOC642361/lnckb.69658/lnckb.71955/RP4-758J18.2/LOC105369347/LOC107984340/lnckb.92602/RP11-111M22.3	UQCR10/NDUFB10/COX4I1/NDUFS6/NDUFA2/ATP5J2/NDUFA13/NDUFB2/URGCP-MRPS24/ATP5J2-PTCD1/MRPS24/COX6B1/NDUFV3/UQCRQ/COX5B/COX5A/CPSF4/C14orf2/CYC1/TRMT112
M4	GO_PROTEIN_TETRAMERIZATION	GO_PROTEIN_TETRAMERIZATION	0.0296915	0.413715	0.396933	ACADS/DHRS4/ALDOA/DCXR/PCBD1/HMGCL/ATPIF1	7	534	55	lnckb.11166/lnckb.12785/lnckb.17224/lnckb.17654/lnckb.18687/lnckb.19/lnckb.19322/lnckb.19388/lnckb.20924/lnckb.21007/lnckb.22529/lnckb.22581/lnckb.22792/lnckb.22855/lnckb.24108/lnckb.26284/lnckb.27130/lnckb.29146/lnckb.2962/lnckb.30042/lnckb.30383/lnckb.30478/lnckb.33036/lnckb.33689/lnckb.34035/lnckb.34604/lnckb.36123/lnckb.36148/lnckb.38560/lnckb.39852/lnckb.40442/lnckb.42318/lnckb.43813/lnckb.4424/lnckb.45777/lnckb.45910/lnckb.49866/lnckb.52017/lnckb.53225/lnckb.54790/lnckb.55602/lnckb.55603/lnckb.56001/lnckb.56859/lnckb.57812/lnckb.58754/lnckb.61393/lnckb.6618/lnckb.69658/lnckb.71955/lnckb.90/lnckb.9155/lnckb.9203/lnckb.92602/lnckb.9537	LOC105369685/MAPKAPK5-AS1/SERF2,HYPK/IQCH-AS1/LOC105371038/LOC101928626/lnckb.19322/LCMT1-AS1/PITPNA-AS1/LOC105371492/RP11-6N17.4/LOC105371814/lnckb.22792/LOC101927755/NDUFV2-AS1/LINC00662/NAPA-AS1/RP11-563N4.1/lnckb.2962/PARTICL/UTAT33/LINC00116/LINC00493/LOC101927377/SLMO2-ATP5E/URB1-AS1/PRR34-AS1/LOC105373077/LOC100289361/LOC105374374/LOC105377663/MIR4458HG/lnckb.43813/LOC101930114/ZSCAN16-AS1/MDC1-AS1/LOC107986696/NDUFB2-AS1/LOC105379382/CTD-2517M22.14/RP11-262H14.3/RP11-262H14.4/LOC105376136/MIR219A2/LOC105373177/LOC105373334/CATG00000027097.1/LOC642361/lnckb.69658/lnckb.71955/RP4-758J18.2/LOC105369347/LOC107984340/lnckb.92602/RP11-111M22.3	UQCR10/NDUFB10/COX4I1/NDUFS6/NDUFA2/ATP5J2/NDUFA13/NDUFB2/URGCP-MRPS24/ATP5J2-PTCD1/MRPS24/COX6B1/NDUFV3/UQCRQ/COX5B/COX5A/CPSF4/C14orf2/CYC1/TRMT112
M4	GO_DISULFIDE_OXIDOREDUCTASE_ACTIVITY	GO_DISULFIDE_OXIDOREDUCTASE_ACTIVITY	0.0300542	0.413715	0.396933	TXN2/GSTK1/PTGES2	3	534	55	lnckb.11166/lnckb.12785/lnckb.17224/lnckb.17654/lnckb.18687/lnckb.19/lnckb.19322/lnckb.19388/lnckb.20924/lnckb.21007/lnckb.22529/lnckb.22581/lnckb.22792/lnckb.22855/lnckb.24108/lnckb.26284/lnckb.27130/lnckb.29146/lnckb.2962/lnckb.30042/lnckb.30383/lnckb.30478/lnckb.33036/lnckb.33689/lnckb.34035/lnckb.34604/lnckb.36123/lnckb.36148/lnckb.38560/lnckb.39852/lnckb.40442/lnckb.42318/lnckb.43813/lnckb.4424/lnckb.45777/lnckb.45910/lnckb.49866/lnckb.52017/lnckb.53225/lnckb.54790/lnckb.55602/lnckb.55603/lnckb.56001/lnckb.56859/lnckb.57812/lnckb.58754/lnckb.61393/lnckb.6618/lnckb.69658/lnckb.71955/lnckb.90/lnckb.9155/lnckb.9203/lnckb.92602/lnckb.9537	LOC105369685/MAPKAPK5-AS1/SERF2,HYPK/IQCH-AS1/LOC105371038/LOC101928626/lnckb.19322/LCMT1-AS1/PITPNA-AS1/LOC105371492/RP11-6N17.4/LOC105371814/lnckb.22792/LOC101927755/NDUFV2-AS1/LINC00662/NAPA-AS1/RP11-563N4.1/lnckb.2962/PARTICL/UTAT33/LINC00116/LINC00493/LOC101927377/SLMO2-ATP5E/URB1-AS1/PRR34-AS1/LOC105373077/LOC100289361/LOC105374374/LOC105377663/MIR4458HG/lnckb.43813/LOC101930114/ZSCAN16-AS1/MDC1-AS1/LOC107986696/NDUFB2-AS1/LOC105379382/CTD-2517M22.14/RP11-262H14.3/RP11-262H14.4/LOC105376136/MIR219A2/LOC105373177/LOC105373334/CATG00000027097.1/LOC642361/lnckb.69658/lnckb.71955/RP4-758J18.2/LOC105369347/LOC107984340/lnckb.92602/RP11-111M22.3	UQCR10/NDUFB10/COX4I1/NDUFS6/NDUFA2/ATP5J2/NDUFA13/NDUFB2/URGCP-MRPS24/ATP5J2-PTCD1/MRPS24/COX6B1/NDUFV3/UQCRQ/COX5B/COX5A/CPSF4/C14orf2/CYC1/TRMT112
M4	GO_REGULATION_OF_DNA_TEMPLATED_TRANSCRIPTION_INITIATION	GO_REGULATION_OF_DNA_TEMPLATED_TRANSCRIPTION_INITIATION	0.0300542	0.413715	0.396933	CAND1/NKX2-5/TAF1	3	534	55	lnckb.11166/lnckb.12785/lnckb.17224/lnckb.17654/lnckb.18687/lnckb.19/lnckb.19322/lnckb.19388/lnckb.20924/lnckb.21007/lnckb.22529/lnckb.22581/lnckb.22792/lnckb.22855/lnckb.24108/lnckb.26284/lnckb.27130/lnckb.29146/lnckb.2962/lnckb.30042/lnckb.30383/lnckb.30478/lnckb.33036/lnckb.33689/lnckb.34035/lnckb.34604/lnckb.36123/lnckb.36148/lnckb.38560/lnckb.39852/lnckb.40442/lnckb.42318/lnckb.43813/lnckb.4424/lnckb.45777/lnckb.45910/lnckb.49866/lnckb.52017/lnckb.53225/lnckb.54790/lnckb.55602/lnckb.55603/lnckb.56001/lnckb.56859/lnckb.57812/lnckb.58754/lnckb.61393/lnckb.6618/lnckb.69658/lnckb.71955/lnckb.90/lnckb.9155/lnckb.9203/lnckb.92602/lnckb.9537	LOC105369685/MAPKAPK5-AS1/SERF2,HYPK/IQCH-AS1/LOC105371038/LOC101928626/lnckb.19322/LCMT1-AS1/PITPNA-AS1/LOC105371492/RP11-6N17.4/LOC105371814/lnckb.22792/LOC101927755/NDUFV2-AS1/LINC00662/NAPA-AS1/RP11-563N4.1/lnckb.2962/PARTICL/UTAT33/LINC00116/LINC00493/LOC101927377/SLMO2-ATP5E/URB1-AS1/PRR34-AS1/LOC105373077/LOC100289361/LOC105374374/LOC105377663/MIR4458HG/lnckb.43813/LOC101930114/ZSCAN16-AS1/MDC1-AS1/LOC107986696/NDUFB2-AS1/LOC105379382/CTD-2517M22.14/RP11-262H14.3/RP11-262H14.4/LOC105376136/MIR219A2/LOC105373177/LOC105373334/CATG00000027097.1/LOC642361/lnckb.69658/lnckb.71955/RP4-758J18.2/LOC105369347/LOC107984340/lnckb.92602/RP11-111M22.3	UQCR10/NDUFB10/COX4I1/NDUFS6/NDUFA2/ATP5J2/NDUFA13/NDUFB2/URGCP-MRPS24/ATP5J2-PTCD1/MRPS24/COX6B1/NDUFV3/UQCRQ/COX5B/COX5A/CPSF4/C14orf2/CYC1/TRMT112
M4	GO_SITE_OF_DOUBLE_STRAND_BREAK	GO_SITE_OF_DOUBLE_STRAND_BREAK	0.0300542	0.413715	0.396933	SMC6/SMARCAD1/MRE11A	3	534	55	lnckb.11166/lnckb.12785/lnckb.17224/lnckb.17654/lnckb.18687/lnckb.19/lnckb.19322/lnckb.19388/lnckb.20924/lnckb.21007/lnckb.22529/lnckb.22581/lnckb.22792/lnckb.22855/lnckb.24108/lnckb.26284/lnckb.27130/lnckb.29146/lnckb.2962/lnckb.30042/lnckb.30383/lnckb.30478/lnckb.33036/lnckb.33689/lnckb.34035/lnckb.34604/lnckb.36123/lnckb.36148/lnckb.38560/lnckb.39852/lnckb.40442/lnckb.42318/lnckb.43813/lnckb.4424/lnckb.45777/lnckb.45910/lnckb.49866/lnckb.52017/lnckb.53225/lnckb.54790/lnckb.55602/lnckb.55603/lnckb.56001/lnckb.56859/lnckb.57812/lnckb.58754/lnckb.61393/lnckb.6618/lnckb.69658/lnckb.71955/lnckb.90/lnckb.9155/lnckb.9203/lnckb.92602/lnckb.9537	LOC105369685/MAPKAPK5-AS1/SERF2,HYPK/IQCH-AS1/LOC105371038/LOC101928626/lnckb.19322/LCMT1-AS1/PITPNA-AS1/LOC105371492/RP11-6N17.4/LOC105371814/lnckb.22792/LOC101927755/NDUFV2-AS1/LINC00662/NAPA-AS1/RP11-563N4.1/lnckb.2962/PARTICL/UTAT33/LINC00116/LINC00493/LOC101927377/SLMO2-ATP5E/URB1-AS1/PRR34-AS1/LOC105373077/LOC100289361/LOC105374374/LOC105377663/MIR4458HG/lnckb.43813/LOC101930114/ZSCAN16-AS1/MDC1-AS1/LOC107986696/NDUFB2-AS1/LOC105379382/CTD-2517M22.14/RP11-262H14.3/RP11-262H14.4/LOC105376136/MIR219A2/LOC105373177/LOC105373334/CATG00000027097.1/LOC642361/lnckb.69658/lnckb.71955/RP4-758J18.2/LOC105369347/LOC107984340/lnckb.92602/RP11-111M22.3	UQCR10/NDUFB10/COX4I1/NDUFS6/NDUFA2/ATP5J2/NDUFA13/NDUFB2/URGCP-MRPS24/ATP5J2-PTCD1/MRPS24/COX6B1/NDUFV3/UQCRQ/COX5B/COX5A/CPSF4/C14orf2/CYC1/TRMT112
M4	GO_SKELETAL_MUSCLE_CONTRACTION	GO_SKELETAL_MUSCLE_CONTRACTION	0.0300542	0.413715	0.396933	TCAP/TNNI3/MB	3	534	55	lnckb.11166/lnckb.12785/lnckb.17224/lnckb.17654/lnckb.18687/lnckb.19/lnckb.19322/lnckb.19388/lnckb.20924/lnckb.21007/lnckb.22529/lnckb.22581/lnckb.22792/lnckb.22855/lnckb.24108/lnckb.26284/lnckb.27130/lnckb.29146/lnckb.2962/lnckb.30042/lnckb.30383/lnckb.30478/lnckb.33036/lnckb.33689/lnckb.34035/lnckb.34604/lnckb.36123/lnckb.36148/lnckb.38560/lnckb.39852/lnckb.40442/lnckb.42318/lnckb.43813/lnckb.4424/lnckb.45777/lnckb.45910/lnckb.49866/lnckb.52017/lnckb.53225/lnckb.54790/lnckb.55602/lnckb.55603/lnckb.56001/lnckb.56859/lnckb.57812/lnckb.58754/lnckb.61393/lnckb.6618/lnckb.69658/lnckb.71955/lnckb.90/lnckb.9155/lnckb.9203/lnckb.92602/lnckb.9537	LOC105369685/MAPKAPK5-AS1/SERF2,HYPK/IQCH-AS1/LOC105371038/LOC101928626/lnckb.19322/LCMT1-AS1/PITPNA-AS1/LOC105371492/RP11-6N17.4/LOC105371814/lnckb.22792/LOC101927755/NDUFV2-AS1/LINC00662/NAPA-AS1/RP11-563N4.1/lnckb.2962/PARTICL/UTAT33/LINC00116/LINC00493/LOC101927377/SLMO2-ATP5E/URB1-AS1/PRR34-AS1/LOC105373077/LOC100289361/LOC105374374/LOC105377663/MIR4458HG/lnckb.43813/LOC101930114/ZSCAN16-AS1/MDC1-AS1/LOC107986696/NDUFB2-AS1/LOC105379382/CTD-2517M22.14/RP11-262H14.3/RP11-262H14.4/LOC105376136/MIR219A2/LOC105373177/LOC105373334/CATG00000027097.1/LOC642361/lnckb.69658/lnckb.71955/RP4-758J18.2/LOC105369347/LOC107984340/lnckb.92602/RP11-111M22.3	UQCR10/NDUFB10/COX4I1/NDUFS6/NDUFA2/ATP5J2/NDUFA13/NDUFB2/URGCP-MRPS24/ATP5J2-PTCD1/MRPS24/COX6B1/NDUFV3/UQCRQ/COX5B/COX5A/CPSF4/C14orf2/CYC1/TRMT112
M4	GO_ADULT_HEART_DEVELOPMENT	GO_ADULT_HEART_DEVELOPMENT	0.0320283	0.429699	0.412269	TCAP/NKX2-5	2	534	55	lnckb.11166/lnckb.12785/lnckb.17224/lnckb.17654/lnckb.18687/lnckb.19/lnckb.19322/lnckb.19388/lnckb.20924/lnckb.21007/lnckb.22529/lnckb.22581/lnckb.22792/lnckb.22855/lnckb.24108/lnckb.26284/lnckb.27130/lnckb.29146/lnckb.2962/lnckb.30042/lnckb.30383/lnckb.30478/lnckb.33036/lnckb.33689/lnckb.34035/lnckb.34604/lnckb.36123/lnckb.36148/lnckb.38560/lnckb.39852/lnckb.40442/lnckb.42318/lnckb.43813/lnckb.4424/lnckb.45777/lnckb.45910/lnckb.49866/lnckb.52017/lnckb.53225/lnckb.54790/lnckb.55602/lnckb.55603/lnckb.56001/lnckb.56859/lnckb.57812/lnckb.58754/lnckb.61393/lnckb.6618/lnckb.69658/lnckb.71955/lnckb.90/lnckb.9155/lnckb.9203/lnckb.92602/lnckb.9537	LOC105369685/MAPKAPK5-AS1/SERF2,HYPK/IQCH-AS1/LOC105371038/LOC101928626/lnckb.19322/LCMT1-AS1/PITPNA-AS1/LOC105371492/RP11-6N17.4/LOC105371814/lnckb.22792/LOC101927755/NDUFV2-AS1/LINC00662/NAPA-AS1/RP11-563N4.1/lnckb.2962/PARTICL/UTAT33/LINC00116/LINC00493/LOC101927377/SLMO2-ATP5E/URB1-AS1/PRR34-AS1/LOC105373077/LOC100289361/LOC105374374/LOC105377663/MIR4458HG/lnckb.43813/LOC101930114/ZSCAN16-AS1/MDC1-AS1/LOC107986696/NDUFB2-AS1/LOC105379382/CTD-2517M22.14/RP11-262H14.3/RP11-262H14.4/LOC105376136/MIR219A2/LOC105373177/LOC105373334/CATG00000027097.1/LOC642361/lnckb.69658/lnckb.71955/RP4-758J18.2/LOC105369347/LOC107984340/lnckb.92602/RP11-111M22.3	UQCR10/NDUFB10/COX4I1/NDUFS6/NDUFA2/ATP5J2/NDUFA13/NDUFB2/URGCP-MRPS24/ATP5J2-PTCD1/MRPS24/COX6B1/NDUFV3/UQCRQ/COX5B/COX5A/CPSF4/C14orf2/CYC1/TRMT112
M4	GO_INTRAMOLECULAR_OXIDOREDUCTASE_ACTIVITY_TRANSPOSING_C_C_BONDS	GO_INTRAMOLECULAR_OXIDOREDUCTASE_ACTIVITY_TRANSPOSING_C_C_BONDS	0.0320283	0.429699	0.412269	ECI1/DDT	2	534	55	lnckb.11166/lnckb.12785/lnckb.17224/lnckb.17654/lnckb.18687/lnckb.19/lnckb.19322/lnckb.19388/lnckb.20924/lnckb.21007/lnckb.22529/lnckb.22581/lnckb.22792/lnckb.22855/lnckb.24108/lnckb.26284/lnckb.27130/lnckb.29146/lnckb.2962/lnckb.30042/lnckb.30383/lnckb.30478/lnckb.33036/lnckb.33689/lnckb.34035/lnckb.34604/lnckb.36123/lnckb.36148/lnckb.38560/lnckb.39852/lnckb.40442/lnckb.42318/lnckb.43813/lnckb.4424/lnckb.45777/lnckb.45910/lnckb.49866/lnckb.52017/lnckb.53225/lnckb.54790/lnckb.55602/lnckb.55603/lnckb.56001/lnckb.56859/lnckb.57812/lnckb.58754/lnckb.61393/lnckb.6618/lnckb.69658/lnckb.71955/lnckb.90/lnckb.9155/lnckb.9203/lnckb.92602/lnckb.9537	LOC105369685/MAPKAPK5-AS1/SERF2,HYPK/IQCH-AS1/LOC105371038/LOC101928626/lnckb.19322/LCMT1-AS1/PITPNA-AS1/LOC105371492/RP11-6N17.4/LOC105371814/lnckb.22792/LOC101927755/NDUFV2-AS1/LINC00662/NAPA-AS1/RP11-563N4.1/lnckb.2962/PARTICL/UTAT33/LINC00116/LINC00493/LOC101927377/SLMO2-ATP5E/URB1-AS1/PRR34-AS1/LOC105373077/LOC100289361/LOC105374374/LOC105377663/MIR4458HG/lnckb.43813/LOC101930114/ZSCAN16-AS1/MDC1-AS1/LOC107986696/NDUFB2-AS1/LOC105379382/CTD-2517M22.14/RP11-262H14.3/RP11-262H14.4/LOC105376136/MIR219A2/LOC105373177/LOC105373334/CATG00000027097.1/LOC642361/lnckb.69658/lnckb.71955/RP4-758J18.2/LOC105369347/LOC107984340/lnckb.92602/RP11-111M22.3	UQCR10/NDUFB10/COX4I1/NDUFS6/NDUFA2/ATP5J2/NDUFA13/NDUFB2/URGCP-MRPS24/ATP5J2-PTCD1/MRPS24/COX6B1/NDUFV3/UQCRQ/COX5B/COX5A/CPSF4/C14orf2/CYC1/TRMT112
M4	GO_MITOTIC_G2_DNA_DAMAGE_CHECKPOINT	GO_MITOTIC_G2_DNA_DAMAGE_CHECKPOINT	0.0320283	0.429699	0.412269	TAOK3/MRE11A	2	534	55	lnckb.11166/lnckb.12785/lnckb.17224/lnckb.17654/lnckb.18687/lnckb.19/lnckb.19322/lnckb.19388/lnckb.20924/lnckb.21007/lnckb.22529/lnckb.22581/lnckb.22792/lnckb.22855/lnckb.24108/lnckb.26284/lnckb.27130/lnckb.29146/lnckb.2962/lnckb.30042/lnckb.30383/lnckb.30478/lnckb.33036/lnckb.33689/lnckb.34035/lnckb.34604/lnckb.36123/lnckb.36148/lnckb.38560/lnckb.39852/lnckb.40442/lnckb.42318/lnckb.43813/lnckb.4424/lnckb.45777/lnckb.45910/lnckb.49866/lnckb.52017/lnckb.53225/lnckb.54790/lnckb.55602/lnckb.55603/lnckb.56001/lnckb.56859/lnckb.57812/lnckb.58754/lnckb.61393/lnckb.6618/lnckb.69658/lnckb.71955/lnckb.90/lnckb.9155/lnckb.9203/lnckb.92602/lnckb.9537	LOC105369685/MAPKAPK5-AS1/SERF2,HYPK/IQCH-AS1/LOC105371038/LOC101928626/lnckb.19322/LCMT1-AS1/PITPNA-AS1/LOC105371492/RP11-6N17.4/LOC105371814/lnckb.22792/LOC101927755/NDUFV2-AS1/LINC00662/NAPA-AS1/RP11-563N4.1/lnckb.2962/PARTICL/UTAT33/LINC00116/LINC00493/LOC101927377/SLMO2-ATP5E/URB1-AS1/PRR34-AS1/LOC105373077/LOC100289361/LOC105374374/LOC105377663/MIR4458HG/lnckb.43813/LOC101930114/ZSCAN16-AS1/MDC1-AS1/LOC107986696/NDUFB2-AS1/LOC105379382/CTD-2517M22.14/RP11-262H14.3/RP11-262H14.4/LOC105376136/MIR219A2/LOC105373177/LOC105373334/CATG00000027097.1/LOC642361/lnckb.69658/lnckb.71955/RP4-758J18.2/LOC105369347/LOC107984340/lnckb.92602/RP11-111M22.3	UQCR10/NDUFB10/COX4I1/NDUFS6/NDUFA2/ATP5J2/NDUFA13/NDUFB2/URGCP-MRPS24/ATP5J2-PTCD1/MRPS24/COX6B1/NDUFV3/UQCRQ/COX5B/COX5A/CPSF4/C14orf2/CYC1/TRMT112
M4	GO_OXIDOREDUCTASE_ACTIVITY_ACTING_ON_A_SULFUR_GROUP_OF_DONORS_DISULFIDE_AS_ACCEPTOR	GO_OXIDOREDUCTASE_ACTIVITY_ACTING_ON_A_SULFUR_GROUP_OF_DONORS_DISULFIDE_AS_ACCEPTOR	0.0320283	0.429699	0.412269	TXN2/MSRB2	2	534	55	lnckb.11166/lnckb.12785/lnckb.17224/lnckb.17654/lnckb.18687/lnckb.19/lnckb.19322/lnckb.19388/lnckb.20924/lnckb.21007/lnckb.22529/lnckb.22581/lnckb.22792/lnckb.22855/lnckb.24108/lnckb.26284/lnckb.27130/lnckb.29146/lnckb.2962/lnckb.30042/lnckb.30383/lnckb.30478/lnckb.33036/lnckb.33689/lnckb.34035/lnckb.34604/lnckb.36123/lnckb.36148/lnckb.38560/lnckb.39852/lnckb.40442/lnckb.42318/lnckb.43813/lnckb.4424/lnckb.45777/lnckb.45910/lnckb.49866/lnckb.52017/lnckb.53225/lnckb.54790/lnckb.55602/lnckb.55603/lnckb.56001/lnckb.56859/lnckb.57812/lnckb.58754/lnckb.61393/lnckb.6618/lnckb.69658/lnckb.71955/lnckb.90/lnckb.9155/lnckb.9203/lnckb.92602/lnckb.9537	LOC105369685/MAPKAPK5-AS1/SERF2,HYPK/IQCH-AS1/LOC105371038/LOC101928626/lnckb.19322/LCMT1-AS1/PITPNA-AS1/LOC105371492/RP11-6N17.4/LOC105371814/lnckb.22792/LOC101927755/NDUFV2-AS1/LINC00662/NAPA-AS1/RP11-563N4.1/lnckb.2962/PARTICL/UTAT33/LINC00116/LINC00493/LOC101927377/SLMO2-ATP5E/URB1-AS1/PRR34-AS1/LOC105373077/LOC100289361/LOC105374374/LOC105377663/MIR4458HG/lnckb.43813/LOC101930114/ZSCAN16-AS1/MDC1-AS1/LOC107986696/NDUFB2-AS1/LOC105379382/CTD-2517M22.14/RP11-262H14.3/RP11-262H14.4/LOC105376136/MIR219A2/LOC105373177/LOC105373334/CATG00000027097.1/LOC642361/lnckb.69658/lnckb.71955/RP4-758J18.2/LOC105369347/LOC107984340/lnckb.92602/RP11-111M22.3	UQCR10/NDUFB10/COX4I1/NDUFS6/NDUFA2/ATP5J2/NDUFA13/NDUFB2/URGCP-MRPS24/ATP5J2-PTCD1/MRPS24/COX6B1/NDUFV3/UQCRQ/COX5B/COX5A/CPSF4/C14orf2/CYC1/TRMT112
M4	GO_UBIQUITIN_UBIQUITIN_LIGASE_ACTIVITY	GO_UBIQUITIN_UBIQUITIN_LIGASE_ACTIVITY	0.0320283	0.429699	0.412269	STUB1/ANAPC11	2	534	55	lnckb.11166/lnckb.12785/lnckb.17224/lnckb.17654/lnckb.18687/lnckb.19/lnckb.19322/lnckb.19388/lnckb.20924/lnckb.21007/lnckb.22529/lnckb.22581/lnckb.22792/lnckb.22855/lnckb.24108/lnckb.26284/lnckb.27130/lnckb.29146/lnckb.2962/lnckb.30042/lnckb.30383/lnckb.30478/lnckb.33036/lnckb.33689/lnckb.34035/lnckb.34604/lnckb.36123/lnckb.36148/lnckb.38560/lnckb.39852/lnckb.40442/lnckb.42318/lnckb.43813/lnckb.4424/lnckb.45777/lnckb.45910/lnckb.49866/lnckb.52017/lnckb.53225/lnckb.54790/lnckb.55602/lnckb.55603/lnckb.56001/lnckb.56859/lnckb.57812/lnckb.58754/lnckb.61393/lnckb.6618/lnckb.69658/lnckb.71955/lnckb.90/lnckb.9155/lnckb.9203/lnckb.92602/lnckb.9537	LOC105369685/MAPKAPK5-AS1/SERF2,HYPK/IQCH-AS1/LOC105371038/LOC101928626/lnckb.19322/LCMT1-AS1/PITPNA-AS1/LOC105371492/RP11-6N17.4/LOC105371814/lnckb.22792/LOC101927755/NDUFV2-AS1/LINC00662/NAPA-AS1/RP11-563N4.1/lnckb.2962/PARTICL/UTAT33/LINC00116/LINC00493/LOC101927377/SLMO2-ATP5E/URB1-AS1/PRR34-AS1/LOC105373077/LOC100289361/LOC105374374/LOC105377663/MIR4458HG/lnckb.43813/LOC101930114/ZSCAN16-AS1/MDC1-AS1/LOC107986696/NDUFB2-AS1/LOC105379382/CTD-2517M22.14/RP11-262H14.3/RP11-262H14.4/LOC105376136/MIR219A2/LOC105373177/LOC105373334/CATG00000027097.1/LOC642361/lnckb.69658/lnckb.71955/RP4-758J18.2/LOC105369347/LOC107984340/lnckb.92602/RP11-111M22.3	UQCR10/NDUFB10/COX4I1/NDUFS6/NDUFA2/ATP5J2/NDUFA13/NDUFB2/URGCP-MRPS24/ATP5J2-PTCD1/MRPS24/COX6B1/NDUFV3/UQCRQ/COX5B/COX5A/CPSF4/C14orf2/CYC1/TRMT112
M4	GO_REGULATION_OF_ACTIN_CYTOSKELETON_REORGANIZATION	GO_REGULATION_OF_ACTIN_CYTOSKELETON_REORGANIZATION	0.0326378	0.435665	0.417993	HAX1/PHPT1/RHOD	3	534	55	lnckb.11166/lnckb.12785/lnckb.17224/lnckb.17654/lnckb.18687/lnckb.19/lnckb.19322/lnckb.19388/lnckb.20924/lnckb.21007/lnckb.22529/lnckb.22581/lnckb.22792/lnckb.22855/lnckb.24108/lnckb.26284/lnckb.27130/lnckb.29146/lnckb.2962/lnckb.30042/lnckb.30383/lnckb.30478/lnckb.33036/lnckb.33689/lnckb.34035/lnckb.34604/lnckb.36123/lnckb.36148/lnckb.38560/lnckb.39852/lnckb.40442/lnckb.42318/lnckb.43813/lnckb.4424/lnckb.45777/lnckb.45910/lnckb.49866/lnckb.52017/lnckb.53225/lnckb.54790/lnckb.55602/lnckb.55603/lnckb.56001/lnckb.56859/lnckb.57812/lnckb.58754/lnckb.61393/lnckb.6618/lnckb.69658/lnckb.71955/lnckb.90/lnckb.9155/lnckb.9203/lnckb.92602/lnckb.9537	LOC105369685/MAPKAPK5-AS1/SERF2,HYPK/IQCH-AS1/LOC105371038/LOC101928626/lnckb.19322/LCMT1-AS1/PITPNA-AS1/LOC105371492/RP11-6N17.4/LOC105371814/lnckb.22792/LOC101927755/NDUFV2-AS1/LINC00662/NAPA-AS1/RP11-563N4.1/lnckb.2962/PARTICL/UTAT33/LINC00116/LINC00493/LOC101927377/SLMO2-ATP5E/URB1-AS1/PRR34-AS1/LOC105373077/LOC100289361/LOC105374374/LOC105377663/MIR4458HG/lnckb.43813/LOC101930114/ZSCAN16-AS1/MDC1-AS1/LOC107986696/NDUFB2-AS1/LOC105379382/CTD-2517M22.14/RP11-262H14.3/RP11-262H14.4/LOC105376136/MIR219A2/LOC105373177/LOC105373334/CATG00000027097.1/LOC642361/lnckb.69658/lnckb.71955/RP4-758J18.2/LOC105369347/LOC107984340/lnckb.92602/RP11-111M22.3	UQCR10/NDUFB10/COX4I1/NDUFS6/NDUFA2/ATP5J2/NDUFA13/NDUFB2/URGCP-MRPS24/ATP5J2-PTCD1/MRPS24/COX6B1/NDUFV3/UQCRQ/COX5B/COX5A/CPSF4/C14orf2/CYC1/TRMT112
M4	GO_COENZYME_METABOLIC_PROCESS	GO_COENZYME_METABOLIC_PROCESS	0.0329641	0.437809	0.42005	MVK/ALDOA/DCXR/SUCLG1/PMVK/IDH3B/IDH3G/PCBD1/HMGCL/PRDX5/ATPIF1	11	534	55	lnckb.11166/lnckb.12785/lnckb.17224/lnckb.17654/lnckb.18687/lnckb.19/lnckb.19322/lnckb.19388/lnckb.20924/lnckb.21007/lnckb.22529/lnckb.22581/lnckb.22792/lnckb.22855/lnckb.24108/lnckb.26284/lnckb.27130/lnckb.29146/lnckb.2962/lnckb.30042/lnckb.30383/lnckb.30478/lnckb.33036/lnckb.33689/lnckb.34035/lnckb.34604/lnckb.36123/lnckb.36148/lnckb.38560/lnckb.39852/lnckb.40442/lnckb.42318/lnckb.43813/lnckb.4424/lnckb.45777/lnckb.45910/lnckb.49866/lnckb.52017/lnckb.53225/lnckb.54790/lnckb.55602/lnckb.55603/lnckb.56001/lnckb.56859/lnckb.57812/lnckb.58754/lnckb.61393/lnckb.6618/lnckb.69658/lnckb.71955/lnckb.90/lnckb.9155/lnckb.9203/lnckb.92602/lnckb.9537	LOC105369685/MAPKAPK5-AS1/SERF2,HYPK/IQCH-AS1/LOC105371038/LOC101928626/lnckb.19322/LCMT1-AS1/PITPNA-AS1/LOC105371492/RP11-6N17.4/LOC105371814/lnckb.22792/LOC101927755/NDUFV2-AS1/LINC00662/NAPA-AS1/RP11-563N4.1/lnckb.2962/PARTICL/UTAT33/LINC00116/LINC00493/LOC101927377/SLMO2-ATP5E/URB1-AS1/PRR34-AS1/LOC105373077/LOC100289361/LOC105374374/LOC105377663/MIR4458HG/lnckb.43813/LOC101930114/ZSCAN16-AS1/MDC1-AS1/LOC107986696/NDUFB2-AS1/LOC105379382/CTD-2517M22.14/RP11-262H14.3/RP11-262H14.4/LOC105376136/MIR219A2/LOC105373177/LOC105373334/CATG00000027097.1/LOC642361/lnckb.69658/lnckb.71955/RP4-758J18.2/LOC105369347/LOC107984340/lnckb.92602/RP11-111M22.3	UQCR10/NDUFB10/COX4I1/NDUFS6/NDUFA2/ATP5J2/NDUFA13/NDUFB2/URGCP-MRPS24/ATP5J2-PTCD1/MRPS24/COX6B1/NDUFV3/UQCRQ/COX5B/COX5A/CPSF4/C14orf2/CYC1/TRMT112
M4	GO_G2_DNA_DAMAGE_CHECKPOINT	GO_G2_DNA_DAMAGE_CHECKPOINT	0.0353335	0.466932	0.447991	TAOK3/BABAM1/MRE11A	3	534	55	lnckb.11166/lnckb.12785/lnckb.17224/lnckb.17654/lnckb.18687/lnckb.19/lnckb.19322/lnckb.19388/lnckb.20924/lnckb.21007/lnckb.22529/lnckb.22581/lnckb.22792/lnckb.22855/lnckb.24108/lnckb.26284/lnckb.27130/lnckb.29146/lnckb.2962/lnckb.30042/lnckb.30383/lnckb.30478/lnckb.33036/lnckb.33689/lnckb.34035/lnckb.34604/lnckb.36123/lnckb.36148/lnckb.38560/lnckb.39852/lnckb.40442/lnckb.42318/lnckb.43813/lnckb.4424/lnckb.45777/lnckb.45910/lnckb.49866/lnckb.52017/lnckb.53225/lnckb.54790/lnckb.55602/lnckb.55603/lnckb.56001/lnckb.56859/lnckb.57812/lnckb.58754/lnckb.61393/lnckb.6618/lnckb.69658/lnckb.71955/lnckb.90/lnckb.9155/lnckb.9203/lnckb.92602/lnckb.9537	LOC105369685/MAPKAPK5-AS1/SERF2,HYPK/IQCH-AS1/LOC105371038/LOC101928626/lnckb.19322/LCMT1-AS1/PITPNA-AS1/LOC105371492/RP11-6N17.4/LOC105371814/lnckb.22792/LOC101927755/NDUFV2-AS1/LINC00662/NAPA-AS1/RP11-563N4.1/lnckb.2962/PARTICL/UTAT33/LINC00116/LINC00493/LOC101927377/SLMO2-ATP5E/URB1-AS1/PRR34-AS1/LOC105373077/LOC100289361/LOC105374374/LOC105377663/MIR4458HG/lnckb.43813/LOC101930114/ZSCAN16-AS1/MDC1-AS1/LOC107986696/NDUFB2-AS1/LOC105379382/CTD-2517M22.14/RP11-262H14.3/RP11-262H14.4/LOC105376136/MIR219A2/LOC105373177/LOC105373334/CATG00000027097.1/LOC642361/lnckb.69658/lnckb.71955/RP4-758J18.2/LOC105369347/LOC107984340/lnckb.92602/RP11-111M22.3	UQCR10/NDUFB10/COX4I1/NDUFS6/NDUFA2/ATP5J2/NDUFA13/NDUFB2/URGCP-MRPS24/ATP5J2-PTCD1/MRPS24/COX6B1/NDUFV3/UQCRQ/COX5B/COX5A/CPSF4/C14orf2/CYC1/TRMT112
M4	GO_SMALL_MOLECULE_BIOSYNTHETIC_PROCESS	GO_SMALL_MOLECULE_BIOSYNTHETIC_PROCESS	0.0364323	0.474871	0.455608	MMAB/MVK/PGP/NDUFAB1/ALDOA/SLC25A11/BCAT2/PMVK/HSD17B8/GPT/C9orf3/PTGES2/UROS/HMGCL/TM7SF2/ATPIF1	16	534	55	lnckb.11166/lnckb.12785/lnckb.17224/lnckb.17654/lnckb.18687/lnckb.19/lnckb.19322/lnckb.19388/lnckb.20924/lnckb.21007/lnckb.22529/lnckb.22581/lnckb.22792/lnckb.22855/lnckb.24108/lnckb.26284/lnckb.27130/lnckb.29146/lnckb.2962/lnckb.30042/lnckb.30383/lnckb.30478/lnckb.33036/lnckb.33689/lnckb.34035/lnckb.34604/lnckb.36123/lnckb.36148/lnckb.38560/lnckb.39852/lnckb.40442/lnckb.42318/lnckb.43813/lnckb.4424/lnckb.45777/lnckb.45910/lnckb.49866/lnckb.52017/lnckb.53225/lnckb.54790/lnckb.55602/lnckb.55603/lnckb.56001/lnckb.56859/lnckb.57812/lnckb.58754/lnckb.61393/lnckb.6618/lnckb.69658/lnckb.71955/lnckb.90/lnckb.9155/lnckb.9203/lnckb.92602/lnckb.9537	LOC105369685/MAPKAPK5-AS1/SERF2,HYPK/IQCH-AS1/LOC105371038/LOC101928626/lnckb.19322/LCMT1-AS1/PITPNA-AS1/LOC105371492/RP11-6N17.4/LOC105371814/lnckb.22792/LOC101927755/NDUFV2-AS1/LINC00662/NAPA-AS1/RP11-563N4.1/lnckb.2962/PARTICL/UTAT33/LINC00116/LINC00493/LOC101927377/SLMO2-ATP5E/URB1-AS1/PRR34-AS1/LOC105373077/LOC100289361/LOC105374374/LOC105377663/MIR4458HG/lnckb.43813/LOC101930114/ZSCAN16-AS1/MDC1-AS1/LOC107986696/NDUFB2-AS1/LOC105379382/CTD-2517M22.14/RP11-262H14.3/RP11-262H14.4/LOC105376136/MIR219A2/LOC105373177/LOC105373334/CATG00000027097.1/LOC642361/lnckb.69658/lnckb.71955/RP4-758J18.2/LOC105369347/LOC107984340/lnckb.92602/RP11-111M22.3	UQCR10/NDUFB10/COX4I1/NDUFS6/NDUFA2/ATP5J2/NDUFA13/NDUFB2/URGCP-MRPS24/ATP5J2-PTCD1/MRPS24/COX6B1/NDUFV3/UQCRQ/COX5B/COX5A/CPSF4/C14orf2/CYC1/TRMT112
M4	GO_AMP_METABOLIC_PROCESS	GO_AMP_METABOLIC_PROCESS	0.0368326	0.474871	0.455608	ADSSL1/AK1	2	534	55	lnckb.11166/lnckb.12785/lnckb.17224/lnckb.17654/lnckb.18687/lnckb.19/lnckb.19322/lnckb.19388/lnckb.20924/lnckb.21007/lnckb.22529/lnckb.22581/lnckb.22792/lnckb.22855/lnckb.24108/lnckb.26284/lnckb.27130/lnckb.29146/lnckb.2962/lnckb.30042/lnckb.30383/lnckb.30478/lnckb.33036/lnckb.33689/lnckb.34035/lnckb.34604/lnckb.36123/lnckb.36148/lnckb.38560/lnckb.39852/lnckb.40442/lnckb.42318/lnckb.43813/lnckb.4424/lnckb.45777/lnckb.45910/lnckb.49866/lnckb.52017/lnckb.53225/lnckb.54790/lnckb.55602/lnckb.55603/lnckb.56001/lnckb.56859/lnckb.57812/lnckb.58754/lnckb.61393/lnckb.6618/lnckb.69658/lnckb.71955/lnckb.90/lnckb.9155/lnckb.9203/lnckb.92602/lnckb.9537	LOC105369685/MAPKAPK5-AS1/SERF2,HYPK/IQCH-AS1/LOC105371038/LOC101928626/lnckb.19322/LCMT1-AS1/PITPNA-AS1/LOC105371492/RP11-6N17.4/LOC105371814/lnckb.22792/LOC101927755/NDUFV2-AS1/LINC00662/NAPA-AS1/RP11-563N4.1/lnckb.2962/PARTICL/UTAT33/LINC00116/LINC00493/LOC101927377/SLMO2-ATP5E/URB1-AS1/PRR34-AS1/LOC105373077/LOC100289361/LOC105374374/LOC105377663/MIR4458HG/lnckb.43813/LOC101930114/ZSCAN16-AS1/MDC1-AS1/LOC107986696/NDUFB2-AS1/LOC105379382/CTD-2517M22.14/RP11-262H14.3/RP11-262H14.4/LOC105376136/MIR219A2/LOC105373177/LOC105373334/CATG00000027097.1/LOC642361/lnckb.69658/lnckb.71955/RP4-758J18.2/LOC105369347/LOC107984340/lnckb.92602/RP11-111M22.3	UQCR10/NDUFB10/COX4I1/NDUFS6/NDUFA2/ATP5J2/NDUFA13/NDUFB2/URGCP-MRPS24/ATP5J2-PTCD1/MRPS24/COX6B1/NDUFV3/UQCRQ/COX5B/COX5A/CPSF4/C14orf2/CYC1/TRMT112
M4	GO_CELLULAR_RESPONSE_TO_ARSENIC_CONTAINING_SUBSTANCE	GO_CELLULAR_RESPONSE_TO_ARSENIC_CONTAINING_SUBSTANCE	0.0368326	0.474871	0.455608	UROD/UROS	2	534	55	lnckb.11166/lnckb.12785/lnckb.17224/lnckb.17654/lnckb.18687/lnckb.19/lnckb.19322/lnckb.19388/lnckb.20924/lnckb.21007/lnckb.22529/lnckb.22581/lnckb.22792/lnckb.22855/lnckb.24108/lnckb.26284/lnckb.27130/lnckb.29146/lnckb.2962/lnckb.30042/lnckb.30383/lnckb.30478/lnckb.33036/lnckb.33689/lnckb.34035/lnckb.34604/lnckb.36123/lnckb.36148/lnckb.38560/lnckb.39852/lnckb.40442/lnckb.42318/lnckb.43813/lnckb.4424/lnckb.45777/lnckb.45910/lnckb.49866/lnckb.52017/lnckb.53225/lnckb.54790/lnckb.55602/lnckb.55603/lnckb.56001/lnckb.56859/lnckb.57812/lnckb.58754/lnckb.61393/lnckb.6618/lnckb.69658/lnckb.71955/lnckb.90/lnckb.9155/lnckb.9203/lnckb.92602/lnckb.9537	LOC105369685/MAPKAPK5-AS1/SERF2,HYPK/IQCH-AS1/LOC105371038/LOC101928626/lnckb.19322/LCMT1-AS1/PITPNA-AS1/LOC105371492/RP11-6N17.4/LOC105371814/lnckb.22792/LOC101927755/NDUFV2-AS1/LINC00662/NAPA-AS1/RP11-563N4.1/lnckb.2962/PARTICL/UTAT33/LINC00116/LINC00493/LOC101927377/SLMO2-ATP5E/URB1-AS1/PRR34-AS1/LOC105373077/LOC100289361/LOC105374374/LOC105377663/MIR4458HG/lnckb.43813/LOC101930114/ZSCAN16-AS1/MDC1-AS1/LOC107986696/NDUFB2-AS1/LOC105379382/CTD-2517M22.14/RP11-262H14.3/RP11-262H14.4/LOC105376136/MIR219A2/LOC105373177/LOC105373334/CATG00000027097.1/LOC642361/lnckb.69658/lnckb.71955/RP4-758J18.2/LOC105369347/LOC107984340/lnckb.92602/RP11-111M22.3	UQCR10/NDUFB10/COX4I1/NDUFS6/NDUFA2/ATP5J2/NDUFA13/NDUFB2/URGCP-MRPS24/ATP5J2-PTCD1/MRPS24/COX6B1/NDUFV3/UQCRQ/COX5B/COX5A/CPSF4/C14orf2/CYC1/TRMT112
M4	GO_CELLULAR_RESPONSE_TO_OXYGEN_RADICAL	GO_CELLULAR_RESPONSE_TO_OXYGEN_RADICAL	0.0368326	0.474871	0.455608	PRDX2/ATP7A	2	534	55	lnckb.11166/lnckb.12785/lnckb.17224/lnckb.17654/lnckb.18687/lnckb.19/lnckb.19322/lnckb.19388/lnckb.20924/lnckb.21007/lnckb.22529/lnckb.22581/lnckb.22792/lnckb.22855/lnckb.24108/lnckb.26284/lnckb.27130/lnckb.29146/lnckb.2962/lnckb.30042/lnckb.30383/lnckb.30478/lnckb.33036/lnckb.33689/lnckb.34035/lnckb.34604/lnckb.36123/lnckb.36148/lnckb.38560/lnckb.39852/lnckb.40442/lnckb.42318/lnckb.43813/lnckb.4424/lnckb.45777/lnckb.45910/lnckb.49866/lnckb.52017/lnckb.53225/lnckb.54790/lnckb.55602/lnckb.55603/lnckb.56001/lnckb.56859/lnckb.57812/lnckb.58754/lnckb.61393/lnckb.6618/lnckb.69658/lnckb.71955/lnckb.90/lnckb.9155/lnckb.9203/lnckb.92602/lnckb.9537	LOC105369685/MAPKAPK5-AS1/SERF2,HYPK/IQCH-AS1/LOC105371038/LOC101928626/lnckb.19322/LCMT1-AS1/PITPNA-AS1/LOC105371492/RP11-6N17.4/LOC105371814/lnckb.22792/LOC101927755/NDUFV2-AS1/LINC00662/NAPA-AS1/RP11-563N4.1/lnckb.2962/PARTICL/UTAT33/LINC00116/LINC00493/LOC101927377/SLMO2-ATP5E/URB1-AS1/PRR34-AS1/LOC105373077/LOC100289361/LOC105374374/LOC105377663/MIR4458HG/lnckb.43813/LOC101930114/ZSCAN16-AS1/MDC1-AS1/LOC107986696/NDUFB2-AS1/LOC105379382/CTD-2517M22.14/RP11-262H14.3/RP11-262H14.4/LOC105376136/MIR219A2/LOC105373177/LOC105373334/CATG00000027097.1/LOC642361/lnckb.69658/lnckb.71955/RP4-758J18.2/LOC105369347/LOC107984340/lnckb.92602/RP11-111M22.3	UQCR10/NDUFB10/COX4I1/NDUFS6/NDUFA2/ATP5J2/NDUFA13/NDUFB2/URGCP-MRPS24/ATP5J2-PTCD1/MRPS24/COX6B1/NDUFV3/UQCRQ/COX5B/COX5A/CPSF4/C14orf2/CYC1/TRMT112
M4	GO_TITIN_BINDING	GO_TITIN_BINDING	0.0368326	0.474871	0.455608	TCAP/MYBPC3	2	534	55	lnckb.11166/lnckb.12785/lnckb.17224/lnckb.17654/lnckb.18687/lnckb.19/lnckb.19322/lnckb.19388/lnckb.20924/lnckb.21007/lnckb.22529/lnckb.22581/lnckb.22792/lnckb.22855/lnckb.24108/lnckb.26284/lnckb.27130/lnckb.29146/lnckb.2962/lnckb.30042/lnckb.30383/lnckb.30478/lnckb.33036/lnckb.33689/lnckb.34035/lnckb.34604/lnckb.36123/lnckb.36148/lnckb.38560/lnckb.39852/lnckb.40442/lnckb.42318/lnckb.43813/lnckb.4424/lnckb.45777/lnckb.45910/lnckb.49866/lnckb.52017/lnckb.53225/lnckb.54790/lnckb.55602/lnckb.55603/lnckb.56001/lnckb.56859/lnckb.57812/lnckb.58754/lnckb.61393/lnckb.6618/lnckb.69658/lnckb.71955/lnckb.90/lnckb.9155/lnckb.9203/lnckb.92602/lnckb.9537	LOC105369685/MAPKAPK5-AS1/SERF2,HYPK/IQCH-AS1/LOC105371038/LOC101928626/lnckb.19322/LCMT1-AS1/PITPNA-AS1/LOC105371492/RP11-6N17.4/LOC105371814/lnckb.22792/LOC101927755/NDUFV2-AS1/LINC00662/NAPA-AS1/RP11-563N4.1/lnckb.2962/PARTICL/UTAT33/LINC00116/LINC00493/LOC101927377/SLMO2-ATP5E/URB1-AS1/PRR34-AS1/LOC105373077/LOC100289361/LOC105374374/LOC105377663/MIR4458HG/lnckb.43813/LOC101930114/ZSCAN16-AS1/MDC1-AS1/LOC107986696/NDUFB2-AS1/LOC105379382/CTD-2517M22.14/RP11-262H14.3/RP11-262H14.4/LOC105376136/MIR219A2/LOC105373177/LOC105373334/CATG00000027097.1/LOC642361/lnckb.69658/lnckb.71955/RP4-758J18.2/LOC105369347/LOC107984340/lnckb.92602/RP11-111M22.3	UQCR10/NDUFB10/COX4I1/NDUFS6/NDUFA2/ATP5J2/NDUFA13/NDUFB2/URGCP-MRPS24/ATP5J2-PTCD1/MRPS24/COX6B1/NDUFV3/UQCRQ/COX5B/COX5A/CPSF4/C14orf2/CYC1/TRMT112
M4	GO_MICROTUBULE_ORGANIZING_CENTER_ORGANIZATION	GO_MICROTUBULE_ORGANIZING_CENTER_ORGANIZATION	0.037634	0.482848	0.463262	CCP110/WDR62/HAUS3/FBXW5/TUBGCP2	5	534	55	lnckb.11166/lnckb.12785/lnckb.17224/lnckb.17654/lnckb.18687/lnckb.19/lnckb.19322/lnckb.19388/lnckb.20924/lnckb.21007/lnckb.22529/lnckb.22581/lnckb.22792/lnckb.22855/lnckb.24108/lnckb.26284/lnckb.27130/lnckb.29146/lnckb.2962/lnckb.30042/lnckb.30383/lnckb.30478/lnckb.33036/lnckb.33689/lnckb.34035/lnckb.34604/lnckb.36123/lnckb.36148/lnckb.38560/lnckb.39852/lnckb.40442/lnckb.42318/lnckb.43813/lnckb.4424/lnckb.45777/lnckb.45910/lnckb.49866/lnckb.52017/lnckb.53225/lnckb.54790/lnckb.55602/lnckb.55603/lnckb.56001/lnckb.56859/lnckb.57812/lnckb.58754/lnckb.61393/lnckb.6618/lnckb.69658/lnckb.71955/lnckb.90/lnckb.9155/lnckb.9203/lnckb.92602/lnckb.9537	LOC105369685/MAPKAPK5-AS1/SERF2,HYPK/IQCH-AS1/LOC105371038/LOC101928626/lnckb.19322/LCMT1-AS1/PITPNA-AS1/LOC105371492/RP11-6N17.4/LOC105371814/lnckb.22792/LOC101927755/NDUFV2-AS1/LINC00662/NAPA-AS1/RP11-563N4.1/lnckb.2962/PARTICL/UTAT33/LINC00116/LINC00493/LOC101927377/SLMO2-ATP5E/URB1-AS1/PRR34-AS1/LOC105373077/LOC100289361/LOC105374374/LOC105377663/MIR4458HG/lnckb.43813/LOC101930114/ZSCAN16-AS1/MDC1-AS1/LOC107986696/NDUFB2-AS1/LOC105379382/CTD-2517M22.14/RP11-262H14.3/RP11-262H14.4/LOC105376136/MIR219A2/LOC105373177/LOC105373334/CATG00000027097.1/LOC642361/lnckb.69658/lnckb.71955/RP4-758J18.2/LOC105369347/LOC107984340/lnckb.92602/RP11-111M22.3	UQCR10/NDUFB10/COX4I1/NDUFS6/NDUFA2/ATP5J2/NDUFA13/NDUFB2/URGCP-MRPS24/ATP5J2-PTCD1/MRPS24/COX6B1/NDUFV3/UQCRQ/COX5B/COX5A/CPSF4/C14orf2/CYC1/TRMT112
M4	GO_POSITIVE_REGULATION_OF_SODIUM_ION_TRANSPORT	GO_POSITIVE_REGULATION_OF_SODIUM_ION_TRANSPORT	0.0381404	0.484639	0.464981	TESC/NKX2-5/SGK3	3	534	55	lnckb.11166/lnckb.12785/lnckb.17224/lnckb.17654/lnckb.18687/lnckb.19/lnckb.19322/lnckb.19388/lnckb.20924/lnckb.21007/lnckb.22529/lnckb.22581/lnckb.22792/lnckb.22855/lnckb.24108/lnckb.26284/lnckb.27130/lnckb.29146/lnckb.2962/lnckb.30042/lnckb.30383/lnckb.30478/lnckb.33036/lnckb.33689/lnckb.34035/lnckb.34604/lnckb.36123/lnckb.36148/lnckb.38560/lnckb.39852/lnckb.40442/lnckb.42318/lnckb.43813/lnckb.4424/lnckb.45777/lnckb.45910/lnckb.49866/lnckb.52017/lnckb.53225/lnckb.54790/lnckb.55602/lnckb.55603/lnckb.56001/lnckb.56859/lnckb.57812/lnckb.58754/lnckb.61393/lnckb.6618/lnckb.69658/lnckb.71955/lnckb.90/lnckb.9155/lnckb.9203/lnckb.92602/lnckb.9537	LOC105369685/MAPKAPK5-AS1/SERF2,HYPK/IQCH-AS1/LOC105371038/LOC101928626/lnckb.19322/LCMT1-AS1/PITPNA-AS1/LOC105371492/RP11-6N17.4/LOC105371814/lnckb.22792/LOC101927755/NDUFV2-AS1/LINC00662/NAPA-AS1/RP11-563N4.1/lnckb.2962/PARTICL/UTAT33/LINC00116/LINC00493/LOC101927377/SLMO2-ATP5E/URB1-AS1/PRR34-AS1/LOC105373077/LOC100289361/LOC105374374/LOC105377663/MIR4458HG/lnckb.43813/LOC101930114/ZSCAN16-AS1/MDC1-AS1/LOC107986696/NDUFB2-AS1/LOC105379382/CTD-2517M22.14/RP11-262H14.3/RP11-262H14.4/LOC105376136/MIR219A2/LOC105373177/LOC105373334/CATG00000027097.1/LOC642361/lnckb.69658/lnckb.71955/RP4-758J18.2/LOC105369347/LOC107984340/lnckb.92602/RP11-111M22.3	UQCR10/NDUFB10/COX4I1/NDUFS6/NDUFA2/ATP5J2/NDUFA13/NDUFB2/URGCP-MRPS24/ATP5J2-PTCD1/MRPS24/COX6B1/NDUFV3/UQCRQ/COX5B/COX5A/CPSF4/C14orf2/CYC1/TRMT112
M4	GO_PROTEIN_KINASE_B_SIGNALING	GO_PROTEIN_KINASE_B_SIGNALING	0.0381404	0.484639	0.464981	GAS6/SIRT2/AKT2	3	534	55	lnckb.11166/lnckb.12785/lnckb.17224/lnckb.17654/lnckb.18687/lnckb.19/lnckb.19322/lnckb.19388/lnckb.20924/lnckb.21007/lnckb.22529/lnckb.22581/lnckb.22792/lnckb.22855/lnckb.24108/lnckb.26284/lnckb.27130/lnckb.29146/lnckb.2962/lnckb.30042/lnckb.30383/lnckb.30478/lnckb.33036/lnckb.33689/lnckb.34035/lnckb.34604/lnckb.36123/lnckb.36148/lnckb.38560/lnckb.39852/lnckb.40442/lnckb.42318/lnckb.43813/lnckb.4424/lnckb.45777/lnckb.45910/lnckb.49866/lnckb.52017/lnckb.53225/lnckb.54790/lnckb.55602/lnckb.55603/lnckb.56001/lnckb.56859/lnckb.57812/lnckb.58754/lnckb.61393/lnckb.6618/lnckb.69658/lnckb.71955/lnckb.90/lnckb.9155/lnckb.9203/lnckb.92602/lnckb.9537	LOC105369685/MAPKAPK5-AS1/SERF2,HYPK/IQCH-AS1/LOC105371038/LOC101928626/lnckb.19322/LCMT1-AS1/PITPNA-AS1/LOC105371492/RP11-6N17.4/LOC105371814/lnckb.22792/LOC101927755/NDUFV2-AS1/LINC00662/NAPA-AS1/RP11-563N4.1/lnckb.2962/PARTICL/UTAT33/LINC00116/LINC00493/LOC101927377/SLMO2-ATP5E/URB1-AS1/PRR34-AS1/LOC105373077/LOC100289361/LOC105374374/LOC105377663/MIR4458HG/lnckb.43813/LOC101930114/ZSCAN16-AS1/MDC1-AS1/LOC107986696/NDUFB2-AS1/LOC105379382/CTD-2517M22.14/RP11-262H14.3/RP11-262H14.4/LOC105376136/MIR219A2/LOC105373177/LOC105373334/CATG00000027097.1/LOC642361/lnckb.69658/lnckb.71955/RP4-758J18.2/LOC105369347/LOC107984340/lnckb.92602/RP11-111M22.3	UQCR10/NDUFB10/COX4I1/NDUFS6/NDUFA2/ATP5J2/NDUFA13/NDUFB2/URGCP-MRPS24/ATP5J2-PTCD1/MRPS24/COX6B1/NDUFV3/UQCRQ/COX5B/COX5A/CPSF4/C14orf2/CYC1/TRMT112
M4	GO_MICROBODY_MEMBRANE	GO_MICROBODY_MEMBRANE	0.0385015	0.486887	0.467137	PXMP2/DHRS4/MAP2K2/FIS1	4	534	55	lnckb.11166/lnckb.12785/lnckb.17224/lnckb.17654/lnckb.18687/lnckb.19/lnckb.19322/lnckb.19388/lnckb.20924/lnckb.21007/lnckb.22529/lnckb.22581/lnckb.22792/lnckb.22855/lnckb.24108/lnckb.26284/lnckb.27130/lnckb.29146/lnckb.2962/lnckb.30042/lnckb.30383/lnckb.30478/lnckb.33036/lnckb.33689/lnckb.34035/lnckb.34604/lnckb.36123/lnckb.36148/lnckb.38560/lnckb.39852/lnckb.40442/lnckb.42318/lnckb.43813/lnckb.4424/lnckb.45777/lnckb.45910/lnckb.49866/lnckb.52017/lnckb.53225/lnckb.54790/lnckb.55602/lnckb.55603/lnckb.56001/lnckb.56859/lnckb.57812/lnckb.58754/lnckb.61393/lnckb.6618/lnckb.69658/lnckb.71955/lnckb.90/lnckb.9155/lnckb.9203/lnckb.92602/lnckb.9537	LOC105369685/MAPKAPK5-AS1/SERF2,HYPK/IQCH-AS1/LOC105371038/LOC101928626/lnckb.19322/LCMT1-AS1/PITPNA-AS1/LOC105371492/RP11-6N17.4/LOC105371814/lnckb.22792/LOC101927755/NDUFV2-AS1/LINC00662/NAPA-AS1/RP11-563N4.1/lnckb.2962/PARTICL/UTAT33/LINC00116/LINC00493/LOC101927377/SLMO2-ATP5E/URB1-AS1/PRR34-AS1/LOC105373077/LOC100289361/LOC105374374/LOC105377663/MIR4458HG/lnckb.43813/LOC101930114/ZSCAN16-AS1/MDC1-AS1/LOC107986696/NDUFB2-AS1/LOC105379382/CTD-2517M22.14/RP11-262H14.3/RP11-262H14.4/LOC105376136/MIR219A2/LOC105373177/LOC105373334/CATG00000027097.1/LOC642361/lnckb.69658/lnckb.71955/RP4-758J18.2/LOC105369347/LOC107984340/lnckb.92602/RP11-111M22.3	UQCR10/NDUFB10/COX4I1/NDUFS6/NDUFA2/ATP5J2/NDUFA13/NDUFB2/URGCP-MRPS24/ATP5J2-PTCD1/MRPS24/COX6B1/NDUFV3/UQCRQ/COX5B/COX5A/CPSF4/C14orf2/CYC1/TRMT112
M4	GO_STEROID_BIOSYNTHETIC_PROCESS	GO_STEROID_BIOSYNTHETIC_PROCESS	0.0400044	0.501098	0.480771	MVK/PMVK/TSPO/HSD17B8/HINT2/TM7SF2	6	534	55	lnckb.11166/lnckb.12785/lnckb.17224/lnckb.17654/lnckb.18687/lnckb.19/lnckb.19322/lnckb.19388/lnckb.20924/lnckb.21007/lnckb.22529/lnckb.22581/lnckb.22792/lnckb.22855/lnckb.24108/lnckb.26284/lnckb.27130/lnckb.29146/lnckb.2962/lnckb.30042/lnckb.30383/lnckb.30478/lnckb.33036/lnckb.33689/lnckb.34035/lnckb.34604/lnckb.36123/lnckb.36148/lnckb.38560/lnckb.39852/lnckb.40442/lnckb.42318/lnckb.43813/lnckb.4424/lnckb.45777/lnckb.45910/lnckb.49866/lnckb.52017/lnckb.53225/lnckb.54790/lnckb.55602/lnckb.55603/lnckb.56001/lnckb.56859/lnckb.57812/lnckb.58754/lnckb.61393/lnckb.6618/lnckb.69658/lnckb.71955/lnckb.90/lnckb.9155/lnckb.9203/lnckb.92602/lnckb.9537	LOC105369685/MAPKAPK5-AS1/SERF2,HYPK/IQCH-AS1/LOC105371038/LOC101928626/lnckb.19322/LCMT1-AS1/PITPNA-AS1/LOC105371492/RP11-6N17.4/LOC105371814/lnckb.22792/LOC101927755/NDUFV2-AS1/LINC00662/NAPA-AS1/RP11-563N4.1/lnckb.2962/PARTICL/UTAT33/LINC00116/LINC00493/LOC101927377/SLMO2-ATP5E/URB1-AS1/PRR34-AS1/LOC105373077/LOC100289361/LOC105374374/LOC105377663/MIR4458HG/lnckb.43813/LOC101930114/ZSCAN16-AS1/MDC1-AS1/LOC107986696/NDUFB2-AS1/LOC105379382/CTD-2517M22.14/RP11-262H14.3/RP11-262H14.4/LOC105376136/MIR219A2/LOC105373177/LOC105373334/CATG00000027097.1/LOC642361/lnckb.69658/lnckb.71955/RP4-758J18.2/LOC105369347/LOC107984340/lnckb.92602/RP11-111M22.3	UQCR10/NDUFB10/COX4I1/NDUFS6/NDUFA2/ATP5J2/NDUFA13/NDUFB2/URGCP-MRPS24/ATP5J2-PTCD1/MRPS24/COX6B1/NDUFV3/UQCRQ/COX5B/COX5A/CPSF4/C14orf2/CYC1/TRMT112
M4	GO_TRNA_PROCESSING	GO_TRNA_PROCESSING	0.0400044	0.501098	0.480771	PUS7L/POP5/CPSF4/TRDMT1/TRPT1/TRMT112	6	534	55	lnckb.11166/lnckb.12785/lnckb.17224/lnckb.17654/lnckb.18687/lnckb.19/lnckb.19322/lnckb.19388/lnckb.20924/lnckb.21007/lnckb.22529/lnckb.22581/lnckb.22792/lnckb.22855/lnckb.24108/lnckb.26284/lnckb.27130/lnckb.29146/lnckb.2962/lnckb.30042/lnckb.30383/lnckb.30478/lnckb.33036/lnckb.33689/lnckb.34035/lnckb.34604/lnckb.36123/lnckb.36148/lnckb.38560/lnckb.39852/lnckb.40442/lnckb.42318/lnckb.43813/lnckb.4424/lnckb.45777/lnckb.45910/lnckb.49866/lnckb.52017/lnckb.53225/lnckb.54790/lnckb.55602/lnckb.55603/lnckb.56001/lnckb.56859/lnckb.57812/lnckb.58754/lnckb.61393/lnckb.6618/lnckb.69658/lnckb.71955/lnckb.90/lnckb.9155/lnckb.9203/lnckb.92602/lnckb.9537	LOC105369685/MAPKAPK5-AS1/SERF2,HYPK/IQCH-AS1/LOC105371038/LOC101928626/lnckb.19322/LCMT1-AS1/PITPNA-AS1/LOC105371492/RP11-6N17.4/LOC105371814/lnckb.22792/LOC101927755/NDUFV2-AS1/LINC00662/NAPA-AS1/RP11-563N4.1/lnckb.2962/PARTICL/UTAT33/LINC00116/LINC00493/LOC101927377/SLMO2-ATP5E/URB1-AS1/PRR34-AS1/LOC105373077/LOC100289361/LOC105374374/LOC105377663/MIR4458HG/lnckb.43813/LOC101930114/ZSCAN16-AS1/MDC1-AS1/LOC107986696/NDUFB2-AS1/LOC105379382/CTD-2517M22.14/RP11-262H14.3/RP11-262H14.4/LOC105376136/MIR219A2/LOC105373177/LOC105373334/CATG00000027097.1/LOC642361/lnckb.69658/lnckb.71955/RP4-758J18.2/LOC105369347/LOC107984340/lnckb.92602/RP11-111M22.3	UQCR10/NDUFB10/COX4I1/NDUFS6/NDUFA2/ATP5J2/NDUFA13/NDUFB2/URGCP-MRPS24/ATP5J2-PTCD1/MRPS24/COX6B1/NDUFV3/UQCRQ/COX5B/COX5A/CPSF4/C14orf2/CYC1/TRMT112
M4	GO_NADH_METABOLIC_PROCESS	GO_NADH_METABOLIC_PROCESS	0.0410575	0.507908	0.487305	ALDOA/IDH3B/IDH3G	3	534	55	lnckb.11166/lnckb.12785/lnckb.17224/lnckb.17654/lnckb.18687/lnckb.19/lnckb.19322/lnckb.19388/lnckb.20924/lnckb.21007/lnckb.22529/lnckb.22581/lnckb.22792/lnckb.22855/lnckb.24108/lnckb.26284/lnckb.27130/lnckb.29146/lnckb.2962/lnckb.30042/lnckb.30383/lnckb.30478/lnckb.33036/lnckb.33689/lnckb.34035/lnckb.34604/lnckb.36123/lnckb.36148/lnckb.38560/lnckb.39852/lnckb.40442/lnckb.42318/lnckb.43813/lnckb.4424/lnckb.45777/lnckb.45910/lnckb.49866/lnckb.52017/lnckb.53225/lnckb.54790/lnckb.55602/lnckb.55603/lnckb.56001/lnckb.56859/lnckb.57812/lnckb.58754/lnckb.61393/lnckb.6618/lnckb.69658/lnckb.71955/lnckb.90/lnckb.9155/lnckb.9203/lnckb.92602/lnckb.9537	LOC105369685/MAPKAPK5-AS1/SERF2,HYPK/IQCH-AS1/LOC105371038/LOC101928626/lnckb.19322/LCMT1-AS1/PITPNA-AS1/LOC105371492/RP11-6N17.4/LOC105371814/lnckb.22792/LOC101927755/NDUFV2-AS1/LINC00662/NAPA-AS1/RP11-563N4.1/lnckb.2962/PARTICL/UTAT33/LINC00116/LINC00493/LOC101927377/SLMO2-ATP5E/URB1-AS1/PRR34-AS1/LOC105373077/LOC100289361/LOC105374374/LOC105377663/MIR4458HG/lnckb.43813/LOC101930114/ZSCAN16-AS1/MDC1-AS1/LOC107986696/NDUFB2-AS1/LOC105379382/CTD-2517M22.14/RP11-262H14.3/RP11-262H14.4/LOC105376136/MIR219A2/LOC105373177/LOC105373334/CATG00000027097.1/LOC642361/lnckb.69658/lnckb.71955/RP4-758J18.2/LOC105369347/LOC107984340/lnckb.92602/RP11-111M22.3	UQCR10/NDUFB10/COX4I1/NDUFS6/NDUFA2/ATP5J2/NDUFA13/NDUFB2/URGCP-MRPS24/ATP5J2-PTCD1/MRPS24/COX6B1/NDUFV3/UQCRQ/COX5B/COX5A/CPSF4/C14orf2/CYC1/TRMT112
M4	GO_TRANSCRIPTION_FROM_RNA_POLYMERASE_I_PROMOTER	GO_TRANSCRIPTION_FROM_RNA_POLYMERASE_I_PROMOTER	0.0410575	0.507908	0.487305	POLR2E/POLR2F/POLR2L	3	534	55	lnckb.11166/lnckb.12785/lnckb.17224/lnckb.17654/lnckb.18687/lnckb.19/lnckb.19322/lnckb.19388/lnckb.20924/lnckb.21007/lnckb.22529/lnckb.22581/lnckb.22792/lnckb.22855/lnckb.24108/lnckb.26284/lnckb.27130/lnckb.29146/lnckb.2962/lnckb.30042/lnckb.30383/lnckb.30478/lnckb.33036/lnckb.33689/lnckb.34035/lnckb.34604/lnckb.36123/lnckb.36148/lnckb.38560/lnckb.39852/lnckb.40442/lnckb.42318/lnckb.43813/lnckb.4424/lnckb.45777/lnckb.45910/lnckb.49866/lnckb.52017/lnckb.53225/lnckb.54790/lnckb.55602/lnckb.55603/lnckb.56001/lnckb.56859/lnckb.57812/lnckb.58754/lnckb.61393/lnckb.6618/lnckb.69658/lnckb.71955/lnckb.90/lnckb.9155/lnckb.9203/lnckb.92602/lnckb.9537	LOC105369685/MAPKAPK5-AS1/SERF2,HYPK/IQCH-AS1/LOC105371038/LOC101928626/lnckb.19322/LCMT1-AS1/PITPNA-AS1/LOC105371492/RP11-6N17.4/LOC105371814/lnckb.22792/LOC101927755/NDUFV2-AS1/LINC00662/NAPA-AS1/RP11-563N4.1/lnckb.2962/PARTICL/UTAT33/LINC00116/LINC00493/LOC101927377/SLMO2-ATP5E/URB1-AS1/PRR34-AS1/LOC105373077/LOC100289361/LOC105374374/LOC105377663/MIR4458HG/lnckb.43813/LOC101930114/ZSCAN16-AS1/MDC1-AS1/LOC107986696/NDUFB2-AS1/LOC105379382/CTD-2517M22.14/RP11-262H14.3/RP11-262H14.4/LOC105376136/MIR219A2/LOC105373177/LOC105373334/CATG00000027097.1/LOC642361/lnckb.69658/lnckb.71955/RP4-758J18.2/LOC105369347/LOC107984340/lnckb.92602/RP11-111M22.3	UQCR10/NDUFB10/COX4I1/NDUFS6/NDUFA2/ATP5J2/NDUFA13/NDUFB2/URGCP-MRPS24/ATP5J2-PTCD1/MRPS24/COX6B1/NDUFV3/UQCRQ/COX5B/COX5A/CPSF4/C14orf2/CYC1/TRMT112
M4	GO_MICROTUBULE_ORGANIZING_CENTER_PART	GO_MICROTUBULE_ORGANIZING_CENTER_PART	0.041269	0.507908	0.487305	IFT88/CCP110/WDR62/SIRT2/MZT2B/MZT2A/TUBGCP2	7	534	55	lnckb.11166/lnckb.12785/lnckb.17224/lnckb.17654/lnckb.18687/lnckb.19/lnckb.19322/lnckb.19388/lnckb.20924/lnckb.21007/lnckb.22529/lnckb.22581/lnckb.22792/lnckb.22855/lnckb.24108/lnckb.26284/lnckb.27130/lnckb.29146/lnckb.2962/lnckb.30042/lnckb.30383/lnckb.30478/lnckb.33036/lnckb.33689/lnckb.34035/lnckb.34604/lnckb.36123/lnckb.36148/lnckb.38560/lnckb.39852/lnckb.40442/lnckb.42318/lnckb.43813/lnckb.4424/lnckb.45777/lnckb.45910/lnckb.49866/lnckb.52017/lnckb.53225/lnckb.54790/lnckb.55602/lnckb.55603/lnckb.56001/lnckb.56859/lnckb.57812/lnckb.58754/lnckb.61393/lnckb.6618/lnckb.69658/lnckb.71955/lnckb.90/lnckb.9155/lnckb.9203/lnckb.92602/lnckb.9537	LOC105369685/MAPKAPK5-AS1/SERF2,HYPK/IQCH-AS1/LOC105371038/LOC101928626/lnckb.19322/LCMT1-AS1/PITPNA-AS1/LOC105371492/RP11-6N17.4/LOC105371814/lnckb.22792/LOC101927755/NDUFV2-AS1/LINC00662/NAPA-AS1/RP11-563N4.1/lnckb.2962/PARTICL/UTAT33/LINC00116/LINC00493/LOC101927377/SLMO2-ATP5E/URB1-AS1/PRR34-AS1/LOC105373077/LOC100289361/LOC105374374/LOC105377663/MIR4458HG/lnckb.43813/LOC101930114/ZSCAN16-AS1/MDC1-AS1/LOC107986696/NDUFB2-AS1/LOC105379382/CTD-2517M22.14/RP11-262H14.3/RP11-262H14.4/LOC105376136/MIR219A2/LOC105373177/LOC105373334/CATG00000027097.1/LOC642361/lnckb.69658/lnckb.71955/RP4-758J18.2/LOC105369347/LOC107984340/lnckb.92602/RP11-111M22.3	UQCR10/NDUFB10/COX4I1/NDUFS6/NDUFA2/ATP5J2/NDUFA13/NDUFB2/URGCP-MRPS24/ATP5J2-PTCD1/MRPS24/COX6B1/NDUFV3/UQCRQ/COX5B/COX5A/CPSF4/C14orf2/CYC1/TRMT112
M4	GO_GABA_RECEPTOR_BINDING	GO_GABA_RECEPTOR_BINDING	0.0418933	0.507908	0.487305	GABARAP/MAF1	2	534	55	lnckb.11166/lnckb.12785/lnckb.17224/lnckb.17654/lnckb.18687/lnckb.19/lnckb.19322/lnckb.19388/lnckb.20924/lnckb.21007/lnckb.22529/lnckb.22581/lnckb.22792/lnckb.22855/lnckb.24108/lnckb.26284/lnckb.27130/lnckb.29146/lnckb.2962/lnckb.30042/lnckb.30383/lnckb.30478/lnckb.33036/lnckb.33689/lnckb.34035/lnckb.34604/lnckb.36123/lnckb.36148/lnckb.38560/lnckb.39852/lnckb.40442/lnckb.42318/lnckb.43813/lnckb.4424/lnckb.45777/lnckb.45910/lnckb.49866/lnckb.52017/lnckb.53225/lnckb.54790/lnckb.55602/lnckb.55603/lnckb.56001/lnckb.56859/lnckb.57812/lnckb.58754/lnckb.61393/lnckb.6618/lnckb.69658/lnckb.71955/lnckb.90/lnckb.9155/lnckb.9203/lnckb.92602/lnckb.9537	LOC105369685/MAPKAPK5-AS1/SERF2,HYPK/IQCH-AS1/LOC105371038/LOC101928626/lnckb.19322/LCMT1-AS1/PITPNA-AS1/LOC105371492/RP11-6N17.4/LOC105371814/lnckb.22792/LOC101927755/NDUFV2-AS1/LINC00662/NAPA-AS1/RP11-563N4.1/lnckb.2962/PARTICL/UTAT33/LINC00116/LINC00493/LOC101927377/SLMO2-ATP5E/URB1-AS1/PRR34-AS1/LOC105373077/LOC100289361/LOC105374374/LOC105377663/MIR4458HG/lnckb.43813/LOC101930114/ZSCAN16-AS1/MDC1-AS1/LOC107986696/NDUFB2-AS1/LOC105379382/CTD-2517M22.14/RP11-262H14.3/RP11-262H14.4/LOC105376136/MIR219A2/LOC105373177/LOC105373334/CATG00000027097.1/LOC642361/lnckb.69658/lnckb.71955/RP4-758J18.2/LOC105369347/LOC107984340/lnckb.92602/RP11-111M22.3	UQCR10/NDUFB10/COX4I1/NDUFS6/NDUFA2/ATP5J2/NDUFA13/NDUFB2/URGCP-MRPS24/ATP5J2-PTCD1/MRPS24/COX6B1/NDUFV3/UQCRQ/COX5B/COX5A/CPSF4/C14orf2/CYC1/TRMT112
M4	GO_N_TERMINAL_PROTEIN_AMINO_ACID_ACETYLATION	GO_N_TERMINAL_PROTEIN_AMINO_ACID_ACETYLATION	0.0418933	0.507908	0.487305	NAA60/CREBBP	2	534	55	lnckb.11166/lnckb.12785/lnckb.17224/lnckb.17654/lnckb.18687/lnckb.19/lnckb.19322/lnckb.19388/lnckb.20924/lnckb.21007/lnckb.22529/lnckb.22581/lnckb.22792/lnckb.22855/lnckb.24108/lnckb.26284/lnckb.27130/lnckb.29146/lnckb.2962/lnckb.30042/lnckb.30383/lnckb.30478/lnckb.33036/lnckb.33689/lnckb.34035/lnckb.34604/lnckb.36123/lnckb.36148/lnckb.38560/lnckb.39852/lnckb.40442/lnckb.42318/lnckb.43813/lnckb.4424/lnckb.45777/lnckb.45910/lnckb.49866/lnckb.52017/lnckb.53225/lnckb.54790/lnckb.55602/lnckb.55603/lnckb.56001/lnckb.56859/lnckb.57812/lnckb.58754/lnckb.61393/lnckb.6618/lnckb.69658/lnckb.71955/lnckb.90/lnckb.9155/lnckb.9203/lnckb.92602/lnckb.9537	LOC105369685/MAPKAPK5-AS1/SERF2,HYPK/IQCH-AS1/LOC105371038/LOC101928626/lnckb.19322/LCMT1-AS1/PITPNA-AS1/LOC105371492/RP11-6N17.4/LOC105371814/lnckb.22792/LOC101927755/NDUFV2-AS1/LINC00662/NAPA-AS1/RP11-563N4.1/lnckb.2962/PARTICL/UTAT33/LINC00116/LINC00493/LOC101927377/SLMO2-ATP5E/URB1-AS1/PRR34-AS1/LOC105373077/LOC100289361/LOC105374374/LOC105377663/MIR4458HG/lnckb.43813/LOC101930114/ZSCAN16-AS1/MDC1-AS1/LOC107986696/NDUFB2-AS1/LOC105379382/CTD-2517M22.14/RP11-262H14.3/RP11-262H14.4/LOC105376136/MIR219A2/LOC105373177/LOC105373334/CATG00000027097.1/LOC642361/lnckb.69658/lnckb.71955/RP4-758J18.2/LOC105369347/LOC107984340/lnckb.92602/RP11-111M22.3	UQCR10/NDUFB10/COX4I1/NDUFS6/NDUFA2/ATP5J2/NDUFA13/NDUFB2/URGCP-MRPS24/ATP5J2-PTCD1/MRPS24/COX6B1/NDUFV3/UQCRQ/COX5B/COX5A/CPSF4/C14orf2/CYC1/TRMT112
M4	GO_PROTEIN_IMPORT_INTO_MITOCHONDRIAL_MATRIX	GO_PROTEIN_IMPORT_INTO_MITOCHONDRIAL_MATRIX	0.0418933	0.507908	0.487305	TOMM7/TIMM17B	2	534	55	lnckb.11166/lnckb.12785/lnckb.17224/lnckb.17654/lnckb.18687/lnckb.19/lnckb.19322/lnckb.19388/lnckb.20924/lnckb.21007/lnckb.22529/lnckb.22581/lnckb.22792/lnckb.22855/lnckb.24108/lnckb.26284/lnckb.27130/lnckb.29146/lnckb.2962/lnckb.30042/lnckb.30383/lnckb.30478/lnckb.33036/lnckb.33689/lnckb.34035/lnckb.34604/lnckb.36123/lnckb.36148/lnckb.38560/lnckb.39852/lnckb.40442/lnckb.42318/lnckb.43813/lnckb.4424/lnckb.45777/lnckb.45910/lnckb.49866/lnckb.52017/lnckb.53225/lnckb.54790/lnckb.55602/lnckb.55603/lnckb.56001/lnckb.56859/lnckb.57812/lnckb.58754/lnckb.61393/lnckb.6618/lnckb.69658/lnckb.71955/lnckb.90/lnckb.9155/lnckb.9203/lnckb.92602/lnckb.9537	LOC105369685/MAPKAPK5-AS1/SERF2,HYPK/IQCH-AS1/LOC105371038/LOC101928626/lnckb.19322/LCMT1-AS1/PITPNA-AS1/LOC105371492/RP11-6N17.4/LOC105371814/lnckb.22792/LOC101927755/NDUFV2-AS1/LINC00662/NAPA-AS1/RP11-563N4.1/lnckb.2962/PARTICL/UTAT33/LINC00116/LINC00493/LOC101927377/SLMO2-ATP5E/URB1-AS1/PRR34-AS1/LOC105373077/LOC100289361/LOC105374374/LOC105377663/MIR4458HG/lnckb.43813/LOC101930114/ZSCAN16-AS1/MDC1-AS1/LOC107986696/NDUFB2-AS1/LOC105379382/CTD-2517M22.14/RP11-262H14.3/RP11-262H14.4/LOC105376136/MIR219A2/LOC105373177/LOC105373334/CATG00000027097.1/LOC642361/lnckb.69658/lnckb.71955/RP4-758J18.2/LOC105369347/LOC107984340/lnckb.92602/RP11-111M22.3	UQCR10/NDUFB10/COX4I1/NDUFS6/NDUFA2/ATP5J2/NDUFA13/NDUFB2/URGCP-MRPS24/ATP5J2-PTCD1/MRPS24/COX6B1/NDUFV3/UQCRQ/COX5B/COX5A/CPSF4/C14orf2/CYC1/TRMT112
M4	GO_RESPONSE_TO_MERCURY_ION	GO_RESPONSE_TO_MERCURY_ION	0.0418933	0.507908	0.487305	UROD/BSG	2	534	55	lnckb.11166/lnckb.12785/lnckb.17224/lnckb.17654/lnckb.18687/lnckb.19/lnckb.19322/lnckb.19388/lnckb.20924/lnckb.21007/lnckb.22529/lnckb.22581/lnckb.22792/lnckb.22855/lnckb.24108/lnckb.26284/lnckb.27130/lnckb.29146/lnckb.2962/lnckb.30042/lnckb.30383/lnckb.30478/lnckb.33036/lnckb.33689/lnckb.34035/lnckb.34604/lnckb.36123/lnckb.36148/lnckb.38560/lnckb.39852/lnckb.40442/lnckb.42318/lnckb.43813/lnckb.4424/lnckb.45777/lnckb.45910/lnckb.49866/lnckb.52017/lnckb.53225/lnckb.54790/lnckb.55602/lnckb.55603/lnckb.56001/lnckb.56859/lnckb.57812/lnckb.58754/lnckb.61393/lnckb.6618/lnckb.69658/lnckb.71955/lnckb.90/lnckb.9155/lnckb.9203/lnckb.92602/lnckb.9537	LOC105369685/MAPKAPK5-AS1/SERF2,HYPK/IQCH-AS1/LOC105371038/LOC101928626/lnckb.19322/LCMT1-AS1/PITPNA-AS1/LOC105371492/RP11-6N17.4/LOC105371814/lnckb.22792/LOC101927755/NDUFV2-AS1/LINC00662/NAPA-AS1/RP11-563N4.1/lnckb.2962/PARTICL/UTAT33/LINC00116/LINC00493/LOC101927377/SLMO2-ATP5E/URB1-AS1/PRR34-AS1/LOC105373077/LOC100289361/LOC105374374/LOC105377663/MIR4458HG/lnckb.43813/LOC101930114/ZSCAN16-AS1/MDC1-AS1/LOC107986696/NDUFB2-AS1/LOC105379382/CTD-2517M22.14/RP11-262H14.3/RP11-262H14.4/LOC105376136/MIR219A2/LOC105373177/LOC105373334/CATG00000027097.1/LOC642361/lnckb.69658/lnckb.71955/RP4-758J18.2/LOC105369347/LOC107984340/lnckb.92602/RP11-111M22.3	UQCR10/NDUFB10/COX4I1/NDUFS6/NDUFA2/ATP5J2/NDUFA13/NDUFB2/URGCP-MRPS24/ATP5J2-PTCD1/MRPS24/COX6B1/NDUFV3/UQCRQ/COX5B/COX5A/CPSF4/C14orf2/CYC1/TRMT112
M4	GO_N_ACETYLTRANSFERASE_ACTIVITY	GO_N_ACETYLTRANSFERASE_ACTIVITY	0.0427504	0.515933	0.495005	NAA60/CREBBP/EDF1/TAF1/TAF5	5	534	55	lnckb.11166/lnckb.12785/lnckb.17224/lnckb.17654/lnckb.18687/lnckb.19/lnckb.19322/lnckb.19388/lnckb.20924/lnckb.21007/lnckb.22529/lnckb.22581/lnckb.22792/lnckb.22855/lnckb.24108/lnckb.26284/lnckb.27130/lnckb.29146/lnckb.2962/lnckb.30042/lnckb.30383/lnckb.30478/lnckb.33036/lnckb.33689/lnckb.34035/lnckb.34604/lnckb.36123/lnckb.36148/lnckb.38560/lnckb.39852/lnckb.40442/lnckb.42318/lnckb.43813/lnckb.4424/lnckb.45777/lnckb.45910/lnckb.49866/lnckb.52017/lnckb.53225/lnckb.54790/lnckb.55602/lnckb.55603/lnckb.56001/lnckb.56859/lnckb.57812/lnckb.58754/lnckb.61393/lnckb.6618/lnckb.69658/lnckb.71955/lnckb.90/lnckb.9155/lnckb.9203/lnckb.92602/lnckb.9537	LOC105369685/MAPKAPK5-AS1/SERF2,HYPK/IQCH-AS1/LOC105371038/LOC101928626/lnckb.19322/LCMT1-AS1/PITPNA-AS1/LOC105371492/RP11-6N17.4/LOC105371814/lnckb.22792/LOC101927755/NDUFV2-AS1/LINC00662/NAPA-AS1/RP11-563N4.1/lnckb.2962/PARTICL/UTAT33/LINC00116/LINC00493/LOC101927377/SLMO2-ATP5E/URB1-AS1/PRR34-AS1/LOC105373077/LOC100289361/LOC105374374/LOC105377663/MIR4458HG/lnckb.43813/LOC101930114/ZSCAN16-AS1/MDC1-AS1/LOC107986696/NDUFB2-AS1/LOC105379382/CTD-2517M22.14/RP11-262H14.3/RP11-262H14.4/LOC105376136/MIR219A2/LOC105373177/LOC105373334/CATG00000027097.1/LOC642361/lnckb.69658/lnckb.71955/RP4-758J18.2/LOC105369347/LOC107984340/lnckb.92602/RP11-111M22.3	UQCR10/NDUFB10/COX4I1/NDUFS6/NDUFA2/ATP5J2/NDUFA13/NDUFB2/URGCP-MRPS24/ATP5J2-PTCD1/MRPS24/COX6B1/NDUFV3/UQCRQ/COX5B/COX5A/CPSF4/C14orf2/CYC1/TRMT112
M4	GO_RESPONSE_TO_FIBROBLAST_GROWTH_FACTOR	GO_RESPONSE_TO_FIBROBLAST_GROWTH_FACTOR	0.0429491	0.515974	0.495044	UBB/POLR2E/POLR2I/POLR2F/POLR2J/POLR2L	6	534	55	lnckb.11166/lnckb.12785/lnckb.17224/lnckb.17654/lnckb.18687/lnckb.19/lnckb.19322/lnckb.19388/lnckb.20924/lnckb.21007/lnckb.22529/lnckb.22581/lnckb.22792/lnckb.22855/lnckb.24108/lnckb.26284/lnckb.27130/lnckb.29146/lnckb.2962/lnckb.30042/lnckb.30383/lnckb.30478/lnckb.33036/lnckb.33689/lnckb.34035/lnckb.34604/lnckb.36123/lnckb.36148/lnckb.38560/lnckb.39852/lnckb.40442/lnckb.42318/lnckb.43813/lnckb.4424/lnckb.45777/lnckb.45910/lnckb.49866/lnckb.52017/lnckb.53225/lnckb.54790/lnckb.55602/lnckb.55603/lnckb.56001/lnckb.56859/lnckb.57812/lnckb.58754/lnckb.61393/lnckb.6618/lnckb.69658/lnckb.71955/lnckb.90/lnckb.9155/lnckb.9203/lnckb.92602/lnckb.9537	LOC105369685/MAPKAPK5-AS1/SERF2,HYPK/IQCH-AS1/LOC105371038/LOC101928626/lnckb.19322/LCMT1-AS1/PITPNA-AS1/LOC105371492/RP11-6N17.4/LOC105371814/lnckb.22792/LOC101927755/NDUFV2-AS1/LINC00662/NAPA-AS1/RP11-563N4.1/lnckb.2962/PARTICL/UTAT33/LINC00116/LINC00493/LOC101927377/SLMO2-ATP5E/URB1-AS1/PRR34-AS1/LOC105373077/LOC100289361/LOC105374374/LOC105377663/MIR4458HG/lnckb.43813/LOC101930114/ZSCAN16-AS1/MDC1-AS1/LOC107986696/NDUFB2-AS1/LOC105379382/CTD-2517M22.14/RP11-262H14.3/RP11-262H14.4/LOC105376136/MIR219A2/LOC105373177/LOC105373334/CATG00000027097.1/LOC642361/lnckb.69658/lnckb.71955/RP4-758J18.2/LOC105369347/LOC107984340/lnckb.92602/RP11-111M22.3	UQCR10/NDUFB10/COX4I1/NDUFS6/NDUFA2/ATP5J2/NDUFA13/NDUFB2/URGCP-MRPS24/ATP5J2-PTCD1/MRPS24/COX6B1/NDUFV3/UQCRQ/COX5B/COX5A/CPSF4/C14orf2/CYC1/TRMT112
M4	GO_ATP_HYDROLYSIS_COUPLED_TRANSMEMBRANE_TRANSPORT	GO_ATP_HYDROLYSIS_COUPLED_TRANSMEMBRANE_TRANSPORT	0.0440839	0.524837	0.503547	ATP5G2/ATP5G1/ATP6V0E2	3	534	55	lnckb.11166/lnckb.12785/lnckb.17224/lnckb.17654/lnckb.18687/lnckb.19/lnckb.19322/lnckb.19388/lnckb.20924/lnckb.21007/lnckb.22529/lnckb.22581/lnckb.22792/lnckb.22855/lnckb.24108/lnckb.26284/lnckb.27130/lnckb.29146/lnckb.2962/lnckb.30042/lnckb.30383/lnckb.30478/lnckb.33036/lnckb.33689/lnckb.34035/lnckb.34604/lnckb.36123/lnckb.36148/lnckb.38560/lnckb.39852/lnckb.40442/lnckb.42318/lnckb.43813/lnckb.4424/lnckb.45777/lnckb.45910/lnckb.49866/lnckb.52017/lnckb.53225/lnckb.54790/lnckb.55602/lnckb.55603/lnckb.56001/lnckb.56859/lnckb.57812/lnckb.58754/lnckb.61393/lnckb.6618/lnckb.69658/lnckb.71955/lnckb.90/lnckb.9155/lnckb.9203/lnckb.92602/lnckb.9537	LOC105369685/MAPKAPK5-AS1/SERF2,HYPK/IQCH-AS1/LOC105371038/LOC101928626/lnckb.19322/LCMT1-AS1/PITPNA-AS1/LOC105371492/RP11-6N17.4/LOC105371814/lnckb.22792/LOC101927755/NDUFV2-AS1/LINC00662/NAPA-AS1/RP11-563N4.1/lnckb.2962/PARTICL/UTAT33/LINC00116/LINC00493/LOC101927377/SLMO2-ATP5E/URB1-AS1/PRR34-AS1/LOC105373077/LOC100289361/LOC105374374/LOC105377663/MIR4458HG/lnckb.43813/LOC101930114/ZSCAN16-AS1/MDC1-AS1/LOC107986696/NDUFB2-AS1/LOC105379382/CTD-2517M22.14/RP11-262H14.3/RP11-262H14.4/LOC105376136/MIR219A2/LOC105373177/LOC105373334/CATG00000027097.1/LOC642361/lnckb.69658/lnckb.71955/RP4-758J18.2/LOC105369347/LOC107984340/lnckb.92602/RP11-111M22.3	UQCR10/NDUFB10/COX4I1/NDUFS6/NDUFA2/ATP5J2/NDUFA13/NDUFB2/URGCP-MRPS24/ATP5J2-PTCD1/MRPS24/COX6B1/NDUFV3/UQCRQ/COX5B/COX5A/CPSF4/C14orf2/CYC1/TRMT112
M4	GO_DNA_DAMAGE_RESPONSE_DETECTION_OF_DNA_DAMAGE	GO_DNA_DAMAGE_RESPONSE_DETECTION_OF_DNA_DAMAGE	0.0440839	0.524837	0.503547	MRPS11/UBB/MRPS26	3	534	55	lnckb.11166/lnckb.12785/lnckb.17224/lnckb.17654/lnckb.18687/lnckb.19/lnckb.19322/lnckb.19388/lnckb.20924/lnckb.21007/lnckb.22529/lnckb.22581/lnckb.22792/lnckb.22855/lnckb.24108/lnckb.26284/lnckb.27130/lnckb.29146/lnckb.2962/lnckb.30042/lnckb.30383/lnckb.30478/lnckb.33036/lnckb.33689/lnckb.34035/lnckb.34604/lnckb.36123/lnckb.36148/lnckb.38560/lnckb.39852/lnckb.40442/lnckb.42318/lnckb.43813/lnckb.4424/lnckb.45777/lnckb.45910/lnckb.49866/lnckb.52017/lnckb.53225/lnckb.54790/lnckb.55602/lnckb.55603/lnckb.56001/lnckb.56859/lnckb.57812/lnckb.58754/lnckb.61393/lnckb.6618/lnckb.69658/lnckb.71955/lnckb.90/lnckb.9155/lnckb.9203/lnckb.92602/lnckb.9537	LOC105369685/MAPKAPK5-AS1/SERF2,HYPK/IQCH-AS1/LOC105371038/LOC101928626/lnckb.19322/LCMT1-AS1/PITPNA-AS1/LOC105371492/RP11-6N17.4/LOC105371814/lnckb.22792/LOC101927755/NDUFV2-AS1/LINC00662/NAPA-AS1/RP11-563N4.1/lnckb.2962/PARTICL/UTAT33/LINC00116/LINC00493/LOC101927377/SLMO2-ATP5E/URB1-AS1/PRR34-AS1/LOC105373077/LOC100289361/LOC105374374/LOC105377663/MIR4458HG/lnckb.43813/LOC101930114/ZSCAN16-AS1/MDC1-AS1/LOC107986696/NDUFB2-AS1/LOC105379382/CTD-2517M22.14/RP11-262H14.3/RP11-262H14.4/LOC105376136/MIR219A2/LOC105373177/LOC105373334/CATG00000027097.1/LOC642361/lnckb.69658/lnckb.71955/RP4-758J18.2/LOC105369347/LOC107984340/lnckb.92602/RP11-111M22.3	UQCR10/NDUFB10/COX4I1/NDUFS6/NDUFA2/ATP5J2/NDUFA13/NDUFB2/URGCP-MRPS24/ATP5J2-PTCD1/MRPS24/COX6B1/NDUFV3/UQCRQ/COX5B/COX5A/CPSF4/C14orf2/CYC1/TRMT112
M4	GO_CARDIAC_MYOFIBRIL_ASSEMBLY	GO_CARDIAC_MYOFIBRIL_ASSEMBLY	0.0471968	0.534632	0.512945	TCAP/NKX2-5	2	534	55	lnckb.11166/lnckb.12785/lnckb.17224/lnckb.17654/lnckb.18687/lnckb.19/lnckb.19322/lnckb.19388/lnckb.20924/lnckb.21007/lnckb.22529/lnckb.22581/lnckb.22792/lnckb.22855/lnckb.24108/lnckb.26284/lnckb.27130/lnckb.29146/lnckb.2962/lnckb.30042/lnckb.30383/lnckb.30478/lnckb.33036/lnckb.33689/lnckb.34035/lnckb.34604/lnckb.36123/lnckb.36148/lnckb.38560/lnckb.39852/lnckb.40442/lnckb.42318/lnckb.43813/lnckb.4424/lnckb.45777/lnckb.45910/lnckb.49866/lnckb.52017/lnckb.53225/lnckb.54790/lnckb.55602/lnckb.55603/lnckb.56001/lnckb.56859/lnckb.57812/lnckb.58754/lnckb.61393/lnckb.6618/lnckb.69658/lnckb.71955/lnckb.90/lnckb.9155/lnckb.9203/lnckb.92602/lnckb.9537	LOC105369685/MAPKAPK5-AS1/SERF2,HYPK/IQCH-AS1/LOC105371038/LOC101928626/lnckb.19322/LCMT1-AS1/PITPNA-AS1/LOC105371492/RP11-6N17.4/LOC105371814/lnckb.22792/LOC101927755/NDUFV2-AS1/LINC00662/NAPA-AS1/RP11-563N4.1/lnckb.2962/PARTICL/UTAT33/LINC00116/LINC00493/LOC101927377/SLMO2-ATP5E/URB1-AS1/PRR34-AS1/LOC105373077/LOC100289361/LOC105374374/LOC105377663/MIR4458HG/lnckb.43813/LOC101930114/ZSCAN16-AS1/MDC1-AS1/LOC107986696/NDUFB2-AS1/LOC105379382/CTD-2517M22.14/RP11-262H14.3/RP11-262H14.4/LOC105376136/MIR219A2/LOC105373177/LOC105373334/CATG00000027097.1/LOC642361/lnckb.69658/lnckb.71955/RP4-758J18.2/LOC105369347/LOC107984340/lnckb.92602/RP11-111M22.3	UQCR10/NDUFB10/COX4I1/NDUFS6/NDUFA2/ATP5J2/NDUFA13/NDUFB2/URGCP-MRPS24/ATP5J2-PTCD1/MRPS24/COX6B1/NDUFV3/UQCRQ/COX5B/COX5A/CPSF4/C14orf2/CYC1/TRMT112
M4	GO_CARDIAC_RIGHT_VENTRICLE_MORPHOGENESIS	GO_CARDIAC_RIGHT_VENTRICLE_MORPHOGENESIS	0.0471968	0.534632	0.512945	PPP1R13L/NKX2-5	2	534	55	lnckb.11166/lnckb.12785/lnckb.17224/lnckb.17654/lnckb.18687/lnckb.19/lnckb.19322/lnckb.19388/lnckb.20924/lnckb.21007/lnckb.22529/lnckb.22581/lnckb.22792/lnckb.22855/lnckb.24108/lnckb.26284/lnckb.27130/lnckb.29146/lnckb.2962/lnckb.30042/lnckb.30383/lnckb.30478/lnckb.33036/lnckb.33689/lnckb.34035/lnckb.34604/lnckb.36123/lnckb.36148/lnckb.38560/lnckb.39852/lnckb.40442/lnckb.42318/lnckb.43813/lnckb.4424/lnckb.45777/lnckb.45910/lnckb.49866/lnckb.52017/lnckb.53225/lnckb.54790/lnckb.55602/lnckb.55603/lnckb.56001/lnckb.56859/lnckb.57812/lnckb.58754/lnckb.61393/lnckb.6618/lnckb.69658/lnckb.71955/lnckb.90/lnckb.9155/lnckb.9203/lnckb.92602/lnckb.9537	LOC105369685/MAPKAPK5-AS1/SERF2,HYPK/IQCH-AS1/LOC105371038/LOC101928626/lnckb.19322/LCMT1-AS1/PITPNA-AS1/LOC105371492/RP11-6N17.4/LOC105371814/lnckb.22792/LOC101927755/NDUFV2-AS1/LINC00662/NAPA-AS1/RP11-563N4.1/lnckb.2962/PARTICL/UTAT33/LINC00116/LINC00493/LOC101927377/SLMO2-ATP5E/URB1-AS1/PRR34-AS1/LOC105373077/LOC100289361/LOC105374374/LOC105377663/MIR4458HG/lnckb.43813/LOC101930114/ZSCAN16-AS1/MDC1-AS1/LOC107986696/NDUFB2-AS1/LOC105379382/CTD-2517M22.14/RP11-262H14.3/RP11-262H14.4/LOC105376136/MIR219A2/LOC105373177/LOC105373334/CATG00000027097.1/LOC642361/lnckb.69658/lnckb.71955/RP4-758J18.2/LOC105369347/LOC107984340/lnckb.92602/RP11-111M22.3	UQCR10/NDUFB10/COX4I1/NDUFS6/NDUFA2/ATP5J2/NDUFA13/NDUFB2/URGCP-MRPS24/ATP5J2-PTCD1/MRPS24/COX6B1/NDUFV3/UQCRQ/COX5B/COX5A/CPSF4/C14orf2/CYC1/TRMT112
M4	GO_COPPER_ION_HOMEOSTASIS	GO_COPPER_ION_HOMEOSTASIS	0.0471968	0.534632	0.512945	COMMD1/ATP7A	2	534	55	lnckb.11166/lnckb.12785/lnckb.17224/lnckb.17654/lnckb.18687/lnckb.19/lnckb.19322/lnckb.19388/lnckb.20924/lnckb.21007/lnckb.22529/lnckb.22581/lnckb.22792/lnckb.22855/lnckb.24108/lnckb.26284/lnckb.27130/lnckb.29146/lnckb.2962/lnckb.30042/lnckb.30383/lnckb.30478/lnckb.33036/lnckb.33689/lnckb.34035/lnckb.34604/lnckb.36123/lnckb.36148/lnckb.38560/lnckb.39852/lnckb.40442/lnckb.42318/lnckb.43813/lnckb.4424/lnckb.45777/lnckb.45910/lnckb.49866/lnckb.52017/lnckb.53225/lnckb.54790/lnckb.55602/lnckb.55603/lnckb.56001/lnckb.56859/lnckb.57812/lnckb.58754/lnckb.61393/lnckb.6618/lnckb.69658/lnckb.71955/lnckb.90/lnckb.9155/lnckb.9203/lnckb.92602/lnckb.9537	LOC105369685/MAPKAPK5-AS1/SERF2,HYPK/IQCH-AS1/LOC105371038/LOC101928626/lnckb.19322/LCMT1-AS1/PITPNA-AS1/LOC105371492/RP11-6N17.4/LOC105371814/lnckb.22792/LOC101927755/NDUFV2-AS1/LINC00662/NAPA-AS1/RP11-563N4.1/lnckb.2962/PARTICL/UTAT33/LINC00116/LINC00493/LOC101927377/SLMO2-ATP5E/URB1-AS1/PRR34-AS1/LOC105373077/LOC100289361/LOC105374374/LOC105377663/MIR4458HG/lnckb.43813/LOC101930114/ZSCAN16-AS1/MDC1-AS1/LOC107986696/NDUFB2-AS1/LOC105379382/CTD-2517M22.14/RP11-262H14.3/RP11-262H14.4/LOC105376136/MIR219A2/LOC105373177/LOC105373334/CATG00000027097.1/LOC642361/lnckb.69658/lnckb.71955/RP4-758J18.2/LOC105369347/LOC107984340/lnckb.92602/RP11-111M22.3	UQCR10/NDUFB10/COX4I1/NDUFS6/NDUFA2/ATP5J2/NDUFA13/NDUFB2/URGCP-MRPS24/ATP5J2-PTCD1/MRPS24/COX6B1/NDUFV3/UQCRQ/COX5B/COX5A/CPSF4/C14orf2/CYC1/TRMT112
M4	GO_EXTRACELLULAR_MATRIX_ASSEMBLY	GO_EXTRACELLULAR_MATRIX_ASSEMBLY	0.0471968	0.534632	0.512945	GAS6/ATP7A	2	534	55	lnckb.11166/lnckb.12785/lnckb.17224/lnckb.17654/lnckb.18687/lnckb.19/lnckb.19322/lnckb.19388/lnckb.20924/lnckb.21007/lnckb.22529/lnckb.22581/lnckb.22792/lnckb.22855/lnckb.24108/lnckb.26284/lnckb.27130/lnckb.29146/lnckb.2962/lnckb.30042/lnckb.30383/lnckb.30478/lnckb.33036/lnckb.33689/lnckb.34035/lnckb.34604/lnckb.36123/lnckb.36148/lnckb.38560/lnckb.39852/lnckb.40442/lnckb.42318/lnckb.43813/lnckb.4424/lnckb.45777/lnckb.45910/lnckb.49866/lnckb.52017/lnckb.53225/lnckb.54790/lnckb.55602/lnckb.55603/lnckb.56001/lnckb.56859/lnckb.57812/lnckb.58754/lnckb.61393/lnckb.6618/lnckb.69658/lnckb.71955/lnckb.90/lnckb.9155/lnckb.9203/lnckb.92602/lnckb.9537	LOC105369685/MAPKAPK5-AS1/SERF2,HYPK/IQCH-AS1/LOC105371038/LOC101928626/lnckb.19322/LCMT1-AS1/PITPNA-AS1/LOC105371492/RP11-6N17.4/LOC105371814/lnckb.22792/LOC101927755/NDUFV2-AS1/LINC00662/NAPA-AS1/RP11-563N4.1/lnckb.2962/PARTICL/UTAT33/LINC00116/LINC00493/LOC101927377/SLMO2-ATP5E/URB1-AS1/PRR34-AS1/LOC105373077/LOC100289361/LOC105374374/LOC105377663/MIR4458HG/lnckb.43813/LOC101930114/ZSCAN16-AS1/MDC1-AS1/LOC107986696/NDUFB2-AS1/LOC105379382/CTD-2517M22.14/RP11-262H14.3/RP11-262H14.4/LOC105376136/MIR219A2/LOC105373177/LOC105373334/CATG00000027097.1/LOC642361/lnckb.69658/lnckb.71955/RP4-758J18.2/LOC105369347/LOC107984340/lnckb.92602/RP11-111M22.3	UQCR10/NDUFB10/COX4I1/NDUFS6/NDUFA2/ATP5J2/NDUFA13/NDUFB2/URGCP-MRPS24/ATP5J2-PTCD1/MRPS24/COX6B1/NDUFV3/UQCRQ/COX5B/COX5A/CPSF4/C14orf2/CYC1/TRMT112
M4	GO_NEGATIVE_REGULATION_OF_T_CELL_RECEPTOR_SIGNALING_PATHWAY	GO_NEGATIVE_REGULATION_OF_T_CELL_RECEPTOR_SIGNALING_PATHWAY	0.0471968	0.534632	0.512945	LGALS3/PHPT1	2	534	55	lnckb.11166/lnckb.12785/lnckb.17224/lnckb.17654/lnckb.18687/lnckb.19/lnckb.19322/lnckb.19388/lnckb.20924/lnckb.21007/lnckb.22529/lnckb.22581/lnckb.22792/lnckb.22855/lnckb.24108/lnckb.26284/lnckb.27130/lnckb.29146/lnckb.2962/lnckb.30042/lnckb.30383/lnckb.30478/lnckb.33036/lnckb.33689/lnckb.34035/lnckb.34604/lnckb.36123/lnckb.36148/lnckb.38560/lnckb.39852/lnckb.40442/lnckb.42318/lnckb.43813/lnckb.4424/lnckb.45777/lnckb.45910/lnckb.49866/lnckb.52017/lnckb.53225/lnckb.54790/lnckb.55602/lnckb.55603/lnckb.56001/lnckb.56859/lnckb.57812/lnckb.58754/lnckb.61393/lnckb.6618/lnckb.69658/lnckb.71955/lnckb.90/lnckb.9155/lnckb.9203/lnckb.92602/lnckb.9537	LOC105369685/MAPKAPK5-AS1/SERF2,HYPK/IQCH-AS1/LOC105371038/LOC101928626/lnckb.19322/LCMT1-AS1/PITPNA-AS1/LOC105371492/RP11-6N17.4/LOC105371814/lnckb.22792/LOC101927755/NDUFV2-AS1/LINC00662/NAPA-AS1/RP11-563N4.1/lnckb.2962/PARTICL/UTAT33/LINC00116/LINC00493/LOC101927377/SLMO2-ATP5E/URB1-AS1/PRR34-AS1/LOC105373077/LOC100289361/LOC105374374/LOC105377663/MIR4458HG/lnckb.43813/LOC101930114/ZSCAN16-AS1/MDC1-AS1/LOC107986696/NDUFB2-AS1/LOC105379382/CTD-2517M22.14/RP11-262H14.3/RP11-262H14.4/LOC105376136/MIR219A2/LOC105373177/LOC105373334/CATG00000027097.1/LOC642361/lnckb.69658/lnckb.71955/RP4-758J18.2/LOC105369347/LOC107984340/lnckb.92602/RP11-111M22.3	UQCR10/NDUFB10/COX4I1/NDUFS6/NDUFA2/ATP5J2/NDUFA13/NDUFB2/URGCP-MRPS24/ATP5J2-PTCD1/MRPS24/COX6B1/NDUFV3/UQCRQ/COX5B/COX5A/CPSF4/C14orf2/CYC1/TRMT112
M4	GO_REGULATION_OF_EXIT_FROM_MITOSIS	GO_REGULATION_OF_EXIT_FROM_MITOSIS	0.0471968	0.534632	0.512945	PHB2/SIRT2	2	534	55	lnckb.11166/lnckb.12785/lnckb.17224/lnckb.17654/lnckb.18687/lnckb.19/lnckb.19322/lnckb.19388/lnckb.20924/lnckb.21007/lnckb.22529/lnckb.22581/lnckb.22792/lnckb.22855/lnckb.24108/lnckb.26284/lnckb.27130/lnckb.29146/lnckb.2962/lnckb.30042/lnckb.30383/lnckb.30478/lnckb.33036/lnckb.33689/lnckb.34035/lnckb.34604/lnckb.36123/lnckb.36148/lnckb.38560/lnckb.39852/lnckb.40442/lnckb.42318/lnckb.43813/lnckb.4424/lnckb.45777/lnckb.45910/lnckb.49866/lnckb.52017/lnckb.53225/lnckb.54790/lnckb.55602/lnckb.55603/lnckb.56001/lnckb.56859/lnckb.57812/lnckb.58754/lnckb.61393/lnckb.6618/lnckb.69658/lnckb.71955/lnckb.90/lnckb.9155/lnckb.9203/lnckb.92602/lnckb.9537	LOC105369685/MAPKAPK5-AS1/SERF2,HYPK/IQCH-AS1/LOC105371038/LOC101928626/lnckb.19322/LCMT1-AS1/PITPNA-AS1/LOC105371492/RP11-6N17.4/LOC105371814/lnckb.22792/LOC101927755/NDUFV2-AS1/LINC00662/NAPA-AS1/RP11-563N4.1/lnckb.2962/PARTICL/UTAT33/LINC00116/LINC00493/LOC101927377/SLMO2-ATP5E/URB1-AS1/PRR34-AS1/LOC105373077/LOC100289361/LOC105374374/LOC105377663/MIR4458HG/lnckb.43813/LOC101930114/ZSCAN16-AS1/MDC1-AS1/LOC107986696/NDUFB2-AS1/LOC105379382/CTD-2517M22.14/RP11-262H14.3/RP11-262H14.4/LOC105376136/MIR219A2/LOC105373177/LOC105373334/CATG00000027097.1/LOC642361/lnckb.69658/lnckb.71955/RP4-758J18.2/LOC105369347/LOC107984340/lnckb.92602/RP11-111M22.3	UQCR10/NDUFB10/COX4I1/NDUFS6/NDUFA2/ATP5J2/NDUFA13/NDUFB2/URGCP-MRPS24/ATP5J2-PTCD1/MRPS24/COX6B1/NDUFV3/UQCRQ/COX5B/COX5A/CPSF4/C14orf2/CYC1/TRMT112
M4	GO_REGULATION_OF_GRANULOCYTE_DIFFERENTIATION	GO_REGULATION_OF_GRANULOCYTE_DIFFERENTIATION	0.0471968	0.534632	0.512945	TESC/HAX1	2	534	55	lnckb.11166/lnckb.12785/lnckb.17224/lnckb.17654/lnckb.18687/lnckb.19/lnckb.19322/lnckb.19388/lnckb.20924/lnckb.21007/lnckb.22529/lnckb.22581/lnckb.22792/lnckb.22855/lnckb.24108/lnckb.26284/lnckb.27130/lnckb.29146/lnckb.2962/lnckb.30042/lnckb.30383/lnckb.30478/lnckb.33036/lnckb.33689/lnckb.34035/lnckb.34604/lnckb.36123/lnckb.36148/lnckb.38560/lnckb.39852/lnckb.40442/lnckb.42318/lnckb.43813/lnckb.4424/lnckb.45777/lnckb.45910/lnckb.49866/lnckb.52017/lnckb.53225/lnckb.54790/lnckb.55602/lnckb.55603/lnckb.56001/lnckb.56859/lnckb.57812/lnckb.58754/lnckb.61393/lnckb.6618/lnckb.69658/lnckb.71955/lnckb.90/lnckb.9155/lnckb.9203/lnckb.92602/lnckb.9537	LOC105369685/MAPKAPK5-AS1/SERF2,HYPK/IQCH-AS1/LOC105371038/LOC101928626/lnckb.19322/LCMT1-AS1/PITPNA-AS1/LOC105371492/RP11-6N17.4/LOC105371814/lnckb.22792/LOC101927755/NDUFV2-AS1/LINC00662/NAPA-AS1/RP11-563N4.1/lnckb.2962/PARTICL/UTAT33/LINC00116/LINC00493/LOC101927377/SLMO2-ATP5E/URB1-AS1/PRR34-AS1/LOC105373077/LOC100289361/LOC105374374/LOC105377663/MIR4458HG/lnckb.43813/LOC101930114/ZSCAN16-AS1/MDC1-AS1/LOC107986696/NDUFB2-AS1/LOC105379382/CTD-2517M22.14/RP11-262H14.3/RP11-262H14.4/LOC105376136/MIR219A2/LOC105373177/LOC105373334/CATG00000027097.1/LOC642361/lnckb.69658/lnckb.71955/RP4-758J18.2/LOC105369347/LOC107984340/lnckb.92602/RP11-111M22.3	UQCR10/NDUFB10/COX4I1/NDUFS6/NDUFA2/ATP5J2/NDUFA13/NDUFB2/URGCP-MRPS24/ATP5J2-PTCD1/MRPS24/COX6B1/NDUFV3/UQCRQ/COX5B/COX5A/CPSF4/C14orf2/CYC1/TRMT112
M4	GO_REGULATION_OF_OXIDATIVE_PHOSPHORYLATION	GO_REGULATION_OF_OXIDATIVE_PHOSPHORYLATION	0.0471968	0.534632	0.512945	GADD45GIP1/ATP7A	2	534	55	lnckb.11166/lnckb.12785/lnckb.17224/lnckb.17654/lnckb.18687/lnckb.19/lnckb.19322/lnckb.19388/lnckb.20924/lnckb.21007/lnckb.22529/lnckb.22581/lnckb.22792/lnckb.22855/lnckb.24108/lnckb.26284/lnckb.27130/lnckb.29146/lnckb.2962/lnckb.30042/lnckb.30383/lnckb.30478/lnckb.33036/lnckb.33689/lnckb.34035/lnckb.34604/lnckb.36123/lnckb.36148/lnckb.38560/lnckb.39852/lnckb.40442/lnckb.42318/lnckb.43813/lnckb.4424/lnckb.45777/lnckb.45910/lnckb.49866/lnckb.52017/lnckb.53225/lnckb.54790/lnckb.55602/lnckb.55603/lnckb.56001/lnckb.56859/lnckb.57812/lnckb.58754/lnckb.61393/lnckb.6618/lnckb.69658/lnckb.71955/lnckb.90/lnckb.9155/lnckb.9203/lnckb.92602/lnckb.9537	LOC105369685/MAPKAPK5-AS1/SERF2,HYPK/IQCH-AS1/LOC105371038/LOC101928626/lnckb.19322/LCMT1-AS1/PITPNA-AS1/LOC105371492/RP11-6N17.4/LOC105371814/lnckb.22792/LOC101927755/NDUFV2-AS1/LINC00662/NAPA-AS1/RP11-563N4.1/lnckb.2962/PARTICL/UTAT33/LINC00116/LINC00493/LOC101927377/SLMO2-ATP5E/URB1-AS1/PRR34-AS1/LOC105373077/LOC100289361/LOC105374374/LOC105377663/MIR4458HG/lnckb.43813/LOC101930114/ZSCAN16-AS1/MDC1-AS1/LOC107986696/NDUFB2-AS1/LOC105379382/CTD-2517M22.14/RP11-262H14.3/RP11-262H14.4/LOC105376136/MIR219A2/LOC105373177/LOC105373334/CATG00000027097.1/LOC642361/lnckb.69658/lnckb.71955/RP4-758J18.2/LOC105369347/LOC107984340/lnckb.92602/RP11-111M22.3	UQCR10/NDUFB10/COX4I1/NDUFS6/NDUFA2/ATP5J2/NDUFA13/NDUFB2/URGCP-MRPS24/ATP5J2-PTCD1/MRPS24/COX6B1/NDUFV3/UQCRQ/COX5B/COX5A/CPSF4/C14orf2/CYC1/TRMT112
M4	GO_RNA_SPLICING_VIA_ENDONUCLEOLYTIC_CLEAVAGE_AND_LIGATION	GO_RNA_SPLICING_VIA_ENDONUCLEOLYTIC_CLEAVAGE_AND_LIGATION	0.0471968	0.534632	0.512945	CPSF4/TRPT1	2	534	55	lnckb.11166/lnckb.12785/lnckb.17224/lnckb.17654/lnckb.18687/lnckb.19/lnckb.19322/lnckb.19388/lnckb.20924/lnckb.21007/lnckb.22529/lnckb.22581/lnckb.22792/lnckb.22855/lnckb.24108/lnckb.26284/lnckb.27130/lnckb.29146/lnckb.2962/lnckb.30042/lnckb.30383/lnckb.30478/lnckb.33036/lnckb.33689/lnckb.34035/lnckb.34604/lnckb.36123/lnckb.36148/lnckb.38560/lnckb.39852/lnckb.40442/lnckb.42318/lnckb.43813/lnckb.4424/lnckb.45777/lnckb.45910/lnckb.49866/lnckb.52017/lnckb.53225/lnckb.54790/lnckb.55602/lnckb.55603/lnckb.56001/lnckb.56859/lnckb.57812/lnckb.58754/lnckb.61393/lnckb.6618/lnckb.69658/lnckb.71955/lnckb.90/lnckb.9155/lnckb.9203/lnckb.92602/lnckb.9537	LOC105369685/MAPKAPK5-AS1/SERF2,HYPK/IQCH-AS1/LOC105371038/LOC101928626/lnckb.19322/LCMT1-AS1/PITPNA-AS1/LOC105371492/RP11-6N17.4/LOC105371814/lnckb.22792/LOC101927755/NDUFV2-AS1/LINC00662/NAPA-AS1/RP11-563N4.1/lnckb.2962/PARTICL/UTAT33/LINC00116/LINC00493/LOC101927377/SLMO2-ATP5E/URB1-AS1/PRR34-AS1/LOC105373077/LOC100289361/LOC105374374/LOC105377663/MIR4458HG/lnckb.43813/LOC101930114/ZSCAN16-AS1/MDC1-AS1/LOC107986696/NDUFB2-AS1/LOC105379382/CTD-2517M22.14/RP11-262H14.3/RP11-262H14.4/LOC105376136/MIR219A2/LOC105373177/LOC105373334/CATG00000027097.1/LOC642361/lnckb.69658/lnckb.71955/RP4-758J18.2/LOC105369347/LOC107984340/lnckb.92602/RP11-111M22.3	UQCR10/NDUFB10/COX4I1/NDUFS6/NDUFA2/ATP5J2/NDUFA13/NDUFB2/URGCP-MRPS24/ATP5J2-PTCD1/MRPS24/COX6B1/NDUFV3/UQCRQ/COX5B/COX5A/CPSF4/C14orf2/CYC1/TRMT112
M4	GO_NEGATIVE_REGULATION_OF_GLIOGENESIS	GO_NEGATIVE_REGULATION_OF_GLIOGENESIS	0.0472182	0.534632	0.512945	SIRT2/TSPO/NKX6-2	3	534	55	lnckb.11166/lnckb.12785/lnckb.17224/lnckb.17654/lnckb.18687/lnckb.19/lnckb.19322/lnckb.19388/lnckb.20924/lnckb.21007/lnckb.22529/lnckb.22581/lnckb.22792/lnckb.22855/lnckb.24108/lnckb.26284/lnckb.27130/lnckb.29146/lnckb.2962/lnckb.30042/lnckb.30383/lnckb.30478/lnckb.33036/lnckb.33689/lnckb.34035/lnckb.34604/lnckb.36123/lnckb.36148/lnckb.38560/lnckb.39852/lnckb.40442/lnckb.42318/lnckb.43813/lnckb.4424/lnckb.45777/lnckb.45910/lnckb.49866/lnckb.52017/lnckb.53225/lnckb.54790/lnckb.55602/lnckb.55603/lnckb.56001/lnckb.56859/lnckb.57812/lnckb.58754/lnckb.61393/lnckb.6618/lnckb.69658/lnckb.71955/lnckb.90/lnckb.9155/lnckb.9203/lnckb.92602/lnckb.9537	LOC105369685/MAPKAPK5-AS1/SERF2,HYPK/IQCH-AS1/LOC105371038/LOC101928626/lnckb.19322/LCMT1-AS1/PITPNA-AS1/LOC105371492/RP11-6N17.4/LOC105371814/lnckb.22792/LOC101927755/NDUFV2-AS1/LINC00662/NAPA-AS1/RP11-563N4.1/lnckb.2962/PARTICL/UTAT33/LINC00116/LINC00493/LOC101927377/SLMO2-ATP5E/URB1-AS1/PRR34-AS1/LOC105373077/LOC100289361/LOC105374374/LOC105377663/MIR4458HG/lnckb.43813/LOC101930114/ZSCAN16-AS1/MDC1-AS1/LOC107986696/NDUFB2-AS1/LOC105379382/CTD-2517M22.14/RP11-262H14.3/RP11-262H14.4/LOC105376136/MIR219A2/LOC105373177/LOC105373334/CATG00000027097.1/LOC642361/lnckb.69658/lnckb.71955/RP4-758J18.2/LOC105369347/LOC107984340/lnckb.92602/RP11-111M22.3	UQCR10/NDUFB10/COX4I1/NDUFS6/NDUFA2/ATP5J2/NDUFA13/NDUFB2/URGCP-MRPS24/ATP5J2-PTCD1/MRPS24/COX6B1/NDUFV3/UQCRQ/COX5B/COX5A/CPSF4/C14orf2/CYC1/TRMT112
M4	GO_TRICARBOXYLIC_ACID_METABOLIC_PROCESS	GO_TRICARBOXYLIC_ACID_METABOLIC_PROCESS	0.0472182	0.534632	0.512945	SUCLG1/IDH3B/IDH3G	3	534	55	lnckb.11166/lnckb.12785/lnckb.17224/lnckb.17654/lnckb.18687/lnckb.19/lnckb.19322/lnckb.19388/lnckb.20924/lnckb.21007/lnckb.22529/lnckb.22581/lnckb.22792/lnckb.22855/lnckb.24108/lnckb.26284/lnckb.27130/lnckb.29146/lnckb.2962/lnckb.30042/lnckb.30383/lnckb.30478/lnckb.33036/lnckb.33689/lnckb.34035/lnckb.34604/lnckb.36123/lnckb.36148/lnckb.38560/lnckb.39852/lnckb.40442/lnckb.42318/lnckb.43813/lnckb.4424/lnckb.45777/lnckb.45910/lnckb.49866/lnckb.52017/lnckb.53225/lnckb.54790/lnckb.55602/lnckb.55603/lnckb.56001/lnckb.56859/lnckb.57812/lnckb.58754/lnckb.61393/lnckb.6618/lnckb.69658/lnckb.71955/lnckb.90/lnckb.9155/lnckb.9203/lnckb.92602/lnckb.9537	LOC105369685/MAPKAPK5-AS1/SERF2,HYPK/IQCH-AS1/LOC105371038/LOC101928626/lnckb.19322/LCMT1-AS1/PITPNA-AS1/LOC105371492/RP11-6N17.4/LOC105371814/lnckb.22792/LOC101927755/NDUFV2-AS1/LINC00662/NAPA-AS1/RP11-563N4.1/lnckb.2962/PARTICL/UTAT33/LINC00116/LINC00493/LOC101927377/SLMO2-ATP5E/URB1-AS1/PRR34-AS1/LOC105373077/LOC100289361/LOC105374374/LOC105377663/MIR4458HG/lnckb.43813/LOC101930114/ZSCAN16-AS1/MDC1-AS1/LOC107986696/NDUFB2-AS1/LOC105379382/CTD-2517M22.14/RP11-262H14.3/RP11-262H14.4/LOC105376136/MIR219A2/LOC105373177/LOC105373334/CATG00000027097.1/LOC642361/lnckb.69658/lnckb.71955/RP4-758J18.2/LOC105369347/LOC107984340/lnckb.92602/RP11-111M22.3	UQCR10/NDUFB10/COX4I1/NDUFS6/NDUFA2/ATP5J2/NDUFA13/NDUFB2/URGCP-MRPS24/ATP5J2-PTCD1/MRPS24/COX6B1/NDUFV3/UQCRQ/COX5B/COX5A/CPSF4/C14orf2/CYC1/TRMT112
M4	GO_NUCLEOLAR_PART	GO_NUCLEOLAR_PART	0.047334	0.534632	0.512945	POP5/POLR2E/POLR2F/POLR2L	4	534	55	lnckb.11166/lnckb.12785/lnckb.17224/lnckb.17654/lnckb.18687/lnckb.19/lnckb.19322/lnckb.19388/lnckb.20924/lnckb.21007/lnckb.22529/lnckb.22581/lnckb.22792/lnckb.22855/lnckb.24108/lnckb.26284/lnckb.27130/lnckb.29146/lnckb.2962/lnckb.30042/lnckb.30383/lnckb.30478/lnckb.33036/lnckb.33689/lnckb.34035/lnckb.34604/lnckb.36123/lnckb.36148/lnckb.38560/lnckb.39852/lnckb.40442/lnckb.42318/lnckb.43813/lnckb.4424/lnckb.45777/lnckb.45910/lnckb.49866/lnckb.52017/lnckb.53225/lnckb.54790/lnckb.55602/lnckb.55603/lnckb.56001/lnckb.56859/lnckb.57812/lnckb.58754/lnckb.61393/lnckb.6618/lnckb.69658/lnckb.71955/lnckb.90/lnckb.9155/lnckb.9203/lnckb.92602/lnckb.9537	LOC105369685/MAPKAPK5-AS1/SERF2,HYPK/IQCH-AS1/LOC105371038/LOC101928626/lnckb.19322/LCMT1-AS1/PITPNA-AS1/LOC105371492/RP11-6N17.4/LOC105371814/lnckb.22792/LOC101927755/NDUFV2-AS1/LINC00662/NAPA-AS1/RP11-563N4.1/lnckb.2962/PARTICL/UTAT33/LINC00116/LINC00493/LOC101927377/SLMO2-ATP5E/URB1-AS1/PRR34-AS1/LOC105373077/LOC100289361/LOC105374374/LOC105377663/MIR4458HG/lnckb.43813/LOC101930114/ZSCAN16-AS1/MDC1-AS1/LOC107986696/NDUFB2-AS1/LOC105379382/CTD-2517M22.14/RP11-262H14.3/RP11-262H14.4/LOC105376136/MIR219A2/LOC105373177/LOC105373334/CATG00000027097.1/LOC642361/lnckb.69658/lnckb.71955/RP4-758J18.2/LOC105369347/LOC107984340/lnckb.92602/RP11-111M22.3	UQCR10/NDUFB10/COX4I1/NDUFS6/NDUFA2/ATP5J2/NDUFA13/NDUFB2/URGCP-MRPS24/ATP5J2-PTCD1/MRPS24/COX6B1/NDUFV3/UQCRQ/COX5B/COX5A/CPSF4/C14orf2/CYC1/TRMT112
M4	GO_CALCIUM_CHANNEL_REGULATOR_ACTIVITY	GO_CALCIUM_CHANNEL_REGULATOR_ACTIVITY	0.0504593	0.567506	0.544486	TNNI3/SGK3/PHPT1	3	534	55	lnckb.11166/lnckb.12785/lnckb.17224/lnckb.17654/lnckb.18687/lnckb.19/lnckb.19322/lnckb.19388/lnckb.20924/lnckb.21007/lnckb.22529/lnckb.22581/lnckb.22792/lnckb.22855/lnckb.24108/lnckb.26284/lnckb.27130/lnckb.29146/lnckb.2962/lnckb.30042/lnckb.30383/lnckb.30478/lnckb.33036/lnckb.33689/lnckb.34035/lnckb.34604/lnckb.36123/lnckb.36148/lnckb.38560/lnckb.39852/lnckb.40442/lnckb.42318/lnckb.43813/lnckb.4424/lnckb.45777/lnckb.45910/lnckb.49866/lnckb.52017/lnckb.53225/lnckb.54790/lnckb.55602/lnckb.55603/lnckb.56001/lnckb.56859/lnckb.57812/lnckb.58754/lnckb.61393/lnckb.6618/lnckb.69658/lnckb.71955/lnckb.90/lnckb.9155/lnckb.9203/lnckb.92602/lnckb.9537	LOC105369685/MAPKAPK5-AS1/SERF2,HYPK/IQCH-AS1/LOC105371038/LOC101928626/lnckb.19322/LCMT1-AS1/PITPNA-AS1/LOC105371492/RP11-6N17.4/LOC105371814/lnckb.22792/LOC101927755/NDUFV2-AS1/LINC00662/NAPA-AS1/RP11-563N4.1/lnckb.2962/PARTICL/UTAT33/LINC00116/LINC00493/LOC101927377/SLMO2-ATP5E/URB1-AS1/PRR34-AS1/LOC105373077/LOC100289361/LOC105374374/LOC105377663/MIR4458HG/lnckb.43813/LOC101930114/ZSCAN16-AS1/MDC1-AS1/LOC107986696/NDUFB2-AS1/LOC105379382/CTD-2517M22.14/RP11-262H14.3/RP11-262H14.4/LOC105376136/MIR219A2/LOC105373177/LOC105373334/CATG00000027097.1/LOC642361/lnckb.69658/lnckb.71955/RP4-758J18.2/LOC105369347/LOC107984340/lnckb.92602/RP11-111M22.3	UQCR10/NDUFB10/COX4I1/NDUFS6/NDUFA2/ATP5J2/NDUFA13/NDUFB2/URGCP-MRPS24/ATP5J2-PTCD1/MRPS24/COX6B1/NDUFV3/UQCRQ/COX5B/COX5A/CPSF4/C14orf2/CYC1/TRMT112
M4	GO_CELLULAR_RESPONSE_TO_OXIDATIVE_STRESS	GO_CELLULAR_RESPONSE_TO_OXIDATIVE_STRESS	0.0508404	0.56756	0.544537	PRDX2/SIRT2/MPV17/ROMO1/TXN2/ENDOG/ATP7A/PRDX5	8	534	55	lnckb.11166/lnckb.12785/lnckb.17224/lnckb.17654/lnckb.18687/lnckb.19/lnckb.19322/lnckb.19388/lnckb.20924/lnckb.21007/lnckb.22529/lnckb.22581/lnckb.22792/lnckb.22855/lnckb.24108/lnckb.26284/lnckb.27130/lnckb.29146/lnckb.2962/lnckb.30042/lnckb.30383/lnckb.30478/lnckb.33036/lnckb.33689/lnckb.34035/lnckb.34604/lnckb.36123/lnckb.36148/lnckb.38560/lnckb.39852/lnckb.40442/lnckb.42318/lnckb.43813/lnckb.4424/lnckb.45777/lnckb.45910/lnckb.49866/lnckb.52017/lnckb.53225/lnckb.54790/lnckb.55602/lnckb.55603/lnckb.56001/lnckb.56859/lnckb.57812/lnckb.58754/lnckb.61393/lnckb.6618/lnckb.69658/lnckb.71955/lnckb.90/lnckb.9155/lnckb.9203/lnckb.92602/lnckb.9537	LOC105369685/MAPKAPK5-AS1/SERF2,HYPK/IQCH-AS1/LOC105371038/LOC101928626/lnckb.19322/LCMT1-AS1/PITPNA-AS1/LOC105371492/RP11-6N17.4/LOC105371814/lnckb.22792/LOC101927755/NDUFV2-AS1/LINC00662/NAPA-AS1/RP11-563N4.1/lnckb.2962/PARTICL/UTAT33/LINC00116/LINC00493/LOC101927377/SLMO2-ATP5E/URB1-AS1/PRR34-AS1/LOC105373077/LOC100289361/LOC105374374/LOC105377663/MIR4458HG/lnckb.43813/LOC101930114/ZSCAN16-AS1/MDC1-AS1/LOC107986696/NDUFB2-AS1/LOC105379382/CTD-2517M22.14/RP11-262H14.3/RP11-262H14.4/LOC105376136/MIR219A2/LOC105373177/LOC105373334/CATG00000027097.1/LOC642361/lnckb.69658/lnckb.71955/RP4-758J18.2/LOC105369347/LOC107984340/lnckb.92602/RP11-111M22.3	UQCR10/NDUFB10/COX4I1/NDUFS6/NDUFA2/ATP5J2/NDUFA13/NDUFB2/URGCP-MRPS24/ATP5J2-PTCD1/MRPS24/COX6B1/NDUFV3/UQCRQ/COX5B/COX5A/CPSF4/C14orf2/CYC1/TRMT112
M4	GO_I_BAND	GO_I_BAND	0.0508935	0.56756	0.544537	STUB1/ALDOA/TCAP/TRIM54/S100A1/MYL3	6	534	55	lnckb.11166/lnckb.12785/lnckb.17224/lnckb.17654/lnckb.18687/lnckb.19/lnckb.19322/lnckb.19388/lnckb.20924/lnckb.21007/lnckb.22529/lnckb.22581/lnckb.22792/lnckb.22855/lnckb.24108/lnckb.26284/lnckb.27130/lnckb.29146/lnckb.2962/lnckb.30042/lnckb.30383/lnckb.30478/lnckb.33036/lnckb.33689/lnckb.34035/lnckb.34604/lnckb.36123/lnckb.36148/lnckb.38560/lnckb.39852/lnckb.40442/lnckb.42318/lnckb.43813/lnckb.4424/lnckb.45777/lnckb.45910/lnckb.49866/lnckb.52017/lnckb.53225/lnckb.54790/lnckb.55602/lnckb.55603/lnckb.56001/lnckb.56859/lnckb.57812/lnckb.58754/lnckb.61393/lnckb.6618/lnckb.69658/lnckb.71955/lnckb.90/lnckb.9155/lnckb.9203/lnckb.92602/lnckb.9537	LOC105369685/MAPKAPK5-AS1/SERF2,HYPK/IQCH-AS1/LOC105371038/LOC101928626/lnckb.19322/LCMT1-AS1/PITPNA-AS1/LOC105371492/RP11-6N17.4/LOC105371814/lnckb.22792/LOC101927755/NDUFV2-AS1/LINC00662/NAPA-AS1/RP11-563N4.1/lnckb.2962/PARTICL/UTAT33/LINC00116/LINC00493/LOC101927377/SLMO2-ATP5E/URB1-AS1/PRR34-AS1/LOC105373077/LOC100289361/LOC105374374/LOC105377663/MIR4458HG/lnckb.43813/LOC101930114/ZSCAN16-AS1/MDC1-AS1/LOC107986696/NDUFB2-AS1/LOC105379382/CTD-2517M22.14/RP11-262H14.3/RP11-262H14.4/LOC105376136/MIR219A2/LOC105373177/LOC105373334/CATG00000027097.1/LOC642361/lnckb.69658/lnckb.71955/RP4-758J18.2/LOC105369347/LOC107984340/lnckb.92602/RP11-111M22.3	UQCR10/NDUFB10/COX4I1/NDUFS6/NDUFA2/ATP5J2/NDUFA13/NDUFB2/URGCP-MRPS24/ATP5J2-PTCD1/MRPS24/COX6B1/NDUFV3/UQCRQ/COX5B/COX5A/CPSF4/C14orf2/CYC1/TRMT112
M4	GO_METAL_CLUSTER_BINDING	GO_METAL_CLUSTER_BINDING	0.0521366	0.573521	0.550256	NDUFV2/NDUFS7/NDUFV1/NDUFS8	4	534	55	lnckb.11166/lnckb.12785/lnckb.17224/lnckb.17654/lnckb.18687/lnckb.19/lnckb.19322/lnckb.19388/lnckb.20924/lnckb.21007/lnckb.22529/lnckb.22581/lnckb.22792/lnckb.22855/lnckb.24108/lnckb.26284/lnckb.27130/lnckb.29146/lnckb.2962/lnckb.30042/lnckb.30383/lnckb.30478/lnckb.33036/lnckb.33689/lnckb.34035/lnckb.34604/lnckb.36123/lnckb.36148/lnckb.38560/lnckb.39852/lnckb.40442/lnckb.42318/lnckb.43813/lnckb.4424/lnckb.45777/lnckb.45910/lnckb.49866/lnckb.52017/lnckb.53225/lnckb.54790/lnckb.55602/lnckb.55603/lnckb.56001/lnckb.56859/lnckb.57812/lnckb.58754/lnckb.61393/lnckb.6618/lnckb.69658/lnckb.71955/lnckb.90/lnckb.9155/lnckb.9203/lnckb.92602/lnckb.9537	LOC105369685/MAPKAPK5-AS1/SERF2,HYPK/IQCH-AS1/LOC105371038/LOC101928626/lnckb.19322/LCMT1-AS1/PITPNA-AS1/LOC105371492/RP11-6N17.4/LOC105371814/lnckb.22792/LOC101927755/NDUFV2-AS1/LINC00662/NAPA-AS1/RP11-563N4.1/lnckb.2962/PARTICL/UTAT33/LINC00116/LINC00493/LOC101927377/SLMO2-ATP5E/URB1-AS1/PRR34-AS1/LOC105373077/LOC100289361/LOC105374374/LOC105377663/MIR4458HG/lnckb.43813/LOC101930114/ZSCAN16-AS1/MDC1-AS1/LOC107986696/NDUFB2-AS1/LOC105379382/CTD-2517M22.14/RP11-262H14.3/RP11-262H14.4/LOC105376136/MIR219A2/LOC105373177/LOC105373334/CATG00000027097.1/LOC642361/lnckb.69658/lnckb.71955/RP4-758J18.2/LOC105369347/LOC107984340/lnckb.92602/RP11-111M22.3	UQCR10/NDUFB10/COX4I1/NDUFS6/NDUFA2/ATP5J2/NDUFA13/NDUFB2/URGCP-MRPS24/ATP5J2-PTCD1/MRPS24/COX6B1/NDUFV3/UQCRQ/COX5B/COX5A/CPSF4/C14orf2/CYC1/TRMT112
M4	GO_MITOCHONDRIAL_MEMBRANE_ORGANIZATION	GO_MITOCHONDRIAL_MEMBRANE_ORGANIZATION	0.0521656	0.573521	0.550256	C19orf70/ALKBH7/NDUFA13/TOMM7/ATPIF1	5	534	55	lnckb.11166/lnckb.12785/lnckb.17224/lnckb.17654/lnckb.18687/lnckb.19/lnckb.19322/lnckb.19388/lnckb.20924/lnckb.21007/lnckb.22529/lnckb.22581/lnckb.22792/lnckb.22855/lnckb.24108/lnckb.26284/lnckb.27130/lnckb.29146/lnckb.2962/lnckb.30042/lnckb.30383/lnckb.30478/lnckb.33036/lnckb.33689/lnckb.34035/lnckb.34604/lnckb.36123/lnckb.36148/lnckb.38560/lnckb.39852/lnckb.40442/lnckb.42318/lnckb.43813/lnckb.4424/lnckb.45777/lnckb.45910/lnckb.49866/lnckb.52017/lnckb.53225/lnckb.54790/lnckb.55602/lnckb.55603/lnckb.56001/lnckb.56859/lnckb.57812/lnckb.58754/lnckb.61393/lnckb.6618/lnckb.69658/lnckb.71955/lnckb.90/lnckb.9155/lnckb.9203/lnckb.92602/lnckb.9537	LOC105369685/MAPKAPK5-AS1/SERF2,HYPK/IQCH-AS1/LOC105371038/LOC101928626/lnckb.19322/LCMT1-AS1/PITPNA-AS1/LOC105371492/RP11-6N17.4/LOC105371814/lnckb.22792/LOC101927755/NDUFV2-AS1/LINC00662/NAPA-AS1/RP11-563N4.1/lnckb.2962/PARTICL/UTAT33/LINC00116/LINC00493/LOC101927377/SLMO2-ATP5E/URB1-AS1/PRR34-AS1/LOC105373077/LOC100289361/LOC105374374/LOC105377663/MIR4458HG/lnckb.43813/LOC101930114/ZSCAN16-AS1/MDC1-AS1/LOC107986696/NDUFB2-AS1/LOC105379382/CTD-2517M22.14/RP11-262H14.3/RP11-262H14.4/LOC105376136/MIR219A2/LOC105373177/LOC105373334/CATG00000027097.1/LOC642361/lnckb.69658/lnckb.71955/RP4-758J18.2/LOC105369347/LOC107984340/lnckb.92602/RP11-111M22.3	UQCR10/NDUFB10/COX4I1/NDUFS6/NDUFA2/ATP5J2/NDUFA13/NDUFB2/URGCP-MRPS24/ATP5J2-PTCD1/MRPS24/COX6B1/NDUFV3/UQCRQ/COX5B/COX5A/CPSF4/C14orf2/CYC1/TRMT112
M4	GO_INNER_MITOCHONDRIAL_MEMBRANE_ORGANIZATION	GO_INNER_MITOCHONDRIAL_MEMBRANE_ORGANIZATION	0.05273	0.573521	0.550256	C19orf70/NDUFA13	2	534	55	lnckb.11166/lnckb.12785/lnckb.17224/lnckb.17654/lnckb.18687/lnckb.19/lnckb.19322/lnckb.19388/lnckb.20924/lnckb.21007/lnckb.22529/lnckb.22581/lnckb.22792/lnckb.22855/lnckb.24108/lnckb.26284/lnckb.27130/lnckb.29146/lnckb.2962/lnckb.30042/lnckb.30383/lnckb.30478/lnckb.33036/lnckb.33689/lnckb.34035/lnckb.34604/lnckb.36123/lnckb.36148/lnckb.38560/lnckb.39852/lnckb.40442/lnckb.42318/lnckb.43813/lnckb.4424/lnckb.45777/lnckb.45910/lnckb.49866/lnckb.52017/lnckb.53225/lnckb.54790/lnckb.55602/lnckb.55603/lnckb.56001/lnckb.56859/lnckb.57812/lnckb.58754/lnckb.61393/lnckb.6618/lnckb.69658/lnckb.71955/lnckb.90/lnckb.9155/lnckb.9203/lnckb.92602/lnckb.9537	LOC105369685/MAPKAPK5-AS1/SERF2,HYPK/IQCH-AS1/LOC105371038/LOC101928626/lnckb.19322/LCMT1-AS1/PITPNA-AS1/LOC105371492/RP11-6N17.4/LOC105371814/lnckb.22792/LOC101927755/NDUFV2-AS1/LINC00662/NAPA-AS1/RP11-563N4.1/lnckb.2962/PARTICL/UTAT33/LINC00116/LINC00493/LOC101927377/SLMO2-ATP5E/URB1-AS1/PRR34-AS1/LOC105373077/LOC100289361/LOC105374374/LOC105377663/MIR4458HG/lnckb.43813/LOC101930114/ZSCAN16-AS1/MDC1-AS1/LOC107986696/NDUFB2-AS1/LOC105379382/CTD-2517M22.14/RP11-262H14.3/RP11-262H14.4/LOC105376136/MIR219A2/LOC105373177/LOC105373334/CATG00000027097.1/LOC642361/lnckb.69658/lnckb.71955/RP4-758J18.2/LOC105369347/LOC107984340/lnckb.92602/RP11-111M22.3	UQCR10/NDUFB10/COX4I1/NDUFS6/NDUFA2/ATP5J2/NDUFA13/NDUFB2/URGCP-MRPS24/ATP5J2-PTCD1/MRPS24/COX6B1/NDUFV3/UQCRQ/COX5B/COX5A/CPSF4/C14orf2/CYC1/TRMT112
M4	GO_NAD_DEPENDENT_PROTEIN_DEACETYLASE_ACTIVITY	GO_NAD_DEPENDENT_PROTEIN_DEACETYLASE_ACTIVITY	0.05273	0.573521	0.550256	SIRT2/HDAC11	2	534	55	lnckb.11166/lnckb.12785/lnckb.17224/lnckb.17654/lnckb.18687/lnckb.19/lnckb.19322/lnckb.19388/lnckb.20924/lnckb.21007/lnckb.22529/lnckb.22581/lnckb.22792/lnckb.22855/lnckb.24108/lnckb.26284/lnckb.27130/lnckb.29146/lnckb.2962/lnckb.30042/lnckb.30383/lnckb.30478/lnckb.33036/lnckb.33689/lnckb.34035/lnckb.34604/lnckb.36123/lnckb.36148/lnckb.38560/lnckb.39852/lnckb.40442/lnckb.42318/lnckb.43813/lnckb.4424/lnckb.45777/lnckb.45910/lnckb.49866/lnckb.52017/lnckb.53225/lnckb.54790/lnckb.55602/lnckb.55603/lnckb.56001/lnckb.56859/lnckb.57812/lnckb.58754/lnckb.61393/lnckb.6618/lnckb.69658/lnckb.71955/lnckb.90/lnckb.9155/lnckb.9203/lnckb.92602/lnckb.9537	LOC105369685/MAPKAPK5-AS1/SERF2,HYPK/IQCH-AS1/LOC105371038/LOC101928626/lnckb.19322/LCMT1-AS1/PITPNA-AS1/LOC105371492/RP11-6N17.4/LOC105371814/lnckb.22792/LOC101927755/NDUFV2-AS1/LINC00662/NAPA-AS1/RP11-563N4.1/lnckb.2962/PARTICL/UTAT33/LINC00116/LINC00493/LOC101927377/SLMO2-ATP5E/URB1-AS1/PRR34-AS1/LOC105373077/LOC100289361/LOC105374374/LOC105377663/MIR4458HG/lnckb.43813/LOC101930114/ZSCAN16-AS1/MDC1-AS1/LOC107986696/NDUFB2-AS1/LOC105379382/CTD-2517M22.14/RP11-262H14.3/RP11-262H14.4/LOC105376136/MIR219A2/LOC105373177/LOC105373334/CATG00000027097.1/LOC642361/lnckb.69658/lnckb.71955/RP4-758J18.2/LOC105369347/LOC107984340/lnckb.92602/RP11-111M22.3	UQCR10/NDUFB10/COX4I1/NDUFS6/NDUFA2/ATP5J2/NDUFA13/NDUFB2/URGCP-MRPS24/ATP5J2-PTCD1/MRPS24/COX6B1/NDUFV3/UQCRQ/COX5B/COX5A/CPSF4/C14orf2/CYC1/TRMT112
M4	GO_PROTON_TRANSPORTING_TWO_SECTOR_ATPASE_COMPLEX_CATALYTIC_DOMAIN	GO_PROTON_TRANSPORTING_TWO_SECTOR_ATPASE_COMPLEX_CATALYTIC_DOMAIN	0.05273	0.573521	0.550256	ATP5D/ATP5E	2	534	55	lnckb.11166/lnckb.12785/lnckb.17224/lnckb.17654/lnckb.18687/lnckb.19/lnckb.19322/lnckb.19388/lnckb.20924/lnckb.21007/lnckb.22529/lnckb.22581/lnckb.22792/lnckb.22855/lnckb.24108/lnckb.26284/lnckb.27130/lnckb.29146/lnckb.2962/lnckb.30042/lnckb.30383/lnckb.30478/lnckb.33036/lnckb.33689/lnckb.34035/lnckb.34604/lnckb.36123/lnckb.36148/lnckb.38560/lnckb.39852/lnckb.40442/lnckb.42318/lnckb.43813/lnckb.4424/lnckb.45777/lnckb.45910/lnckb.49866/lnckb.52017/lnckb.53225/lnckb.54790/lnckb.55602/lnckb.55603/lnckb.56001/lnckb.56859/lnckb.57812/lnckb.58754/lnckb.61393/lnckb.6618/lnckb.69658/lnckb.71955/lnckb.90/lnckb.9155/lnckb.9203/lnckb.92602/lnckb.9537	LOC105369685/MAPKAPK5-AS1/SERF2,HYPK/IQCH-AS1/LOC105371038/LOC101928626/lnckb.19322/LCMT1-AS1/PITPNA-AS1/LOC105371492/RP11-6N17.4/LOC105371814/lnckb.22792/LOC101927755/NDUFV2-AS1/LINC00662/NAPA-AS1/RP11-563N4.1/lnckb.2962/PARTICL/UTAT33/LINC00116/LINC00493/LOC101927377/SLMO2-ATP5E/URB1-AS1/PRR34-AS1/LOC105373077/LOC100289361/LOC105374374/LOC105377663/MIR4458HG/lnckb.43813/LOC101930114/ZSCAN16-AS1/MDC1-AS1/LOC107986696/NDUFB2-AS1/LOC105379382/CTD-2517M22.14/RP11-262H14.3/RP11-262H14.4/LOC105376136/MIR219A2/LOC105373177/LOC105373334/CATG00000027097.1/LOC642361/lnckb.69658/lnckb.71955/RP4-758J18.2/LOC105369347/LOC107984340/lnckb.92602/RP11-111M22.3	UQCR10/NDUFB10/COX4I1/NDUFS6/NDUFA2/ATP5J2/NDUFA13/NDUFB2/URGCP-MRPS24/ATP5J2-PTCD1/MRPS24/COX6B1/NDUFV3/UQCRQ/COX5B/COX5A/CPSF4/C14orf2/CYC1/TRMT112
M4	GO_REGULATION_OF_GLUCOSE_IMPORT_IN_RESPONSE_TO_INSULIN_STIMULUS	GO_REGULATION_OF_GLUCOSE_IMPORT_IN_RESPONSE_TO_INSULIN_STIMULUS	0.05273	0.573521	0.550256	AKT2/REPIN1	2	534	55	lnckb.11166/lnckb.12785/lnckb.17224/lnckb.17654/lnckb.18687/lnckb.19/lnckb.19322/lnckb.19388/lnckb.20924/lnckb.21007/lnckb.22529/lnckb.22581/lnckb.22792/lnckb.22855/lnckb.24108/lnckb.26284/lnckb.27130/lnckb.29146/lnckb.2962/lnckb.30042/lnckb.30383/lnckb.30478/lnckb.33036/lnckb.33689/lnckb.34035/lnckb.34604/lnckb.36123/lnckb.36148/lnckb.38560/lnckb.39852/lnckb.40442/lnckb.42318/lnckb.43813/lnckb.4424/lnckb.45777/lnckb.45910/lnckb.49866/lnckb.52017/lnckb.53225/lnckb.54790/lnckb.55602/lnckb.55603/lnckb.56001/lnckb.56859/lnckb.57812/lnckb.58754/lnckb.61393/lnckb.6618/lnckb.69658/lnckb.71955/lnckb.90/lnckb.9155/lnckb.9203/lnckb.92602/lnckb.9537	LOC105369685/MAPKAPK5-AS1/SERF2,HYPK/IQCH-AS1/LOC105371038/LOC101928626/lnckb.19322/LCMT1-AS1/PITPNA-AS1/LOC105371492/RP11-6N17.4/LOC105371814/lnckb.22792/LOC101927755/NDUFV2-AS1/LINC00662/NAPA-AS1/RP11-563N4.1/lnckb.2962/PARTICL/UTAT33/LINC00116/LINC00493/LOC101927377/SLMO2-ATP5E/URB1-AS1/PRR34-AS1/LOC105373077/LOC100289361/LOC105374374/LOC105377663/MIR4458HG/lnckb.43813/LOC101930114/ZSCAN16-AS1/MDC1-AS1/LOC107986696/NDUFB2-AS1/LOC105379382/CTD-2517M22.14/RP11-262H14.3/RP11-262H14.4/LOC105376136/MIR219A2/LOC105373177/LOC105373334/CATG00000027097.1/LOC642361/lnckb.69658/lnckb.71955/RP4-758J18.2/LOC105369347/LOC107984340/lnckb.92602/RP11-111M22.3	UQCR10/NDUFB10/COX4I1/NDUFS6/NDUFA2/ATP5J2/NDUFA13/NDUFB2/URGCP-MRPS24/ATP5J2-PTCD1/MRPS24/COX6B1/NDUFV3/UQCRQ/COX5B/COX5A/CPSF4/C14orf2/CYC1/TRMT112
M4	GO_REGULATION_OF_LIPID_TRANSPORT	GO_REGULATION_OF_LIPID_TRANSPORT	0.0583505	0.628308	0.602822	AKT2/TSPO/GDF9/REPIN1/LAMTOR1	5	534	55	lnckb.11166/lnckb.12785/lnckb.17224/lnckb.17654/lnckb.18687/lnckb.19/lnckb.19322/lnckb.19388/lnckb.20924/lnckb.21007/lnckb.22529/lnckb.22581/lnckb.22792/lnckb.22855/lnckb.24108/lnckb.26284/lnckb.27130/lnckb.29146/lnckb.2962/lnckb.30042/lnckb.30383/lnckb.30478/lnckb.33036/lnckb.33689/lnckb.34035/lnckb.34604/lnckb.36123/lnckb.36148/lnckb.38560/lnckb.39852/lnckb.40442/lnckb.42318/lnckb.43813/lnckb.4424/lnckb.45777/lnckb.45910/lnckb.49866/lnckb.52017/lnckb.53225/lnckb.54790/lnckb.55602/lnckb.55603/lnckb.56001/lnckb.56859/lnckb.57812/lnckb.58754/lnckb.61393/lnckb.6618/lnckb.69658/lnckb.71955/lnckb.90/lnckb.9155/lnckb.9203/lnckb.92602/lnckb.9537	LOC105369685/MAPKAPK5-AS1/SERF2,HYPK/IQCH-AS1/LOC105371038/LOC101928626/lnckb.19322/LCMT1-AS1/PITPNA-AS1/LOC105371492/RP11-6N17.4/LOC105371814/lnckb.22792/LOC101927755/NDUFV2-AS1/LINC00662/NAPA-AS1/RP11-563N4.1/lnckb.2962/PARTICL/UTAT33/LINC00116/LINC00493/LOC101927377/SLMO2-ATP5E/URB1-AS1/PRR34-AS1/LOC105373077/LOC100289361/LOC105374374/LOC105377663/MIR4458HG/lnckb.43813/LOC101930114/ZSCAN16-AS1/MDC1-AS1/LOC107986696/NDUFB2-AS1/LOC105379382/CTD-2517M22.14/RP11-262H14.3/RP11-262H14.4/LOC105376136/MIR219A2/LOC105373177/LOC105373334/CATG00000027097.1/LOC642361/lnckb.69658/lnckb.71955/RP4-758J18.2/LOC105369347/LOC107984340/lnckb.92602/RP11-111M22.3	UQCR10/NDUFB10/COX4I1/NDUFS6/NDUFA2/ATP5J2/NDUFA13/NDUFB2/URGCP-MRPS24/ATP5J2-PTCD1/MRPS24/COX6B1/NDUFV3/UQCRQ/COX5B/COX5A/CPSF4/C14orf2/CYC1/TRMT112
M4	GO_FATTY_ACID_BETA_OXIDATION_USING_ACYL_COA_DEHYDROGENASE	GO_FATTY_ACID_BETA_OXIDATION_USING_ACYL_COA_DEHYDROGENASE	0.0584805	0.628308	0.602822	ACADS/ETFB	2	534	55	lnckb.11166/lnckb.12785/lnckb.17224/lnckb.17654/lnckb.18687/lnckb.19/lnckb.19322/lnckb.19388/lnckb.20924/lnckb.21007/lnckb.22529/lnckb.22581/lnckb.22792/lnckb.22855/lnckb.24108/lnckb.26284/lnckb.27130/lnckb.29146/lnckb.2962/lnckb.30042/lnckb.30383/lnckb.30478/lnckb.33036/lnckb.33689/lnckb.34035/lnckb.34604/lnckb.36123/lnckb.36148/lnckb.38560/lnckb.39852/lnckb.40442/lnckb.42318/lnckb.43813/lnckb.4424/lnckb.45777/lnckb.45910/lnckb.49866/lnckb.52017/lnckb.53225/lnckb.54790/lnckb.55602/lnckb.55603/lnckb.56001/lnckb.56859/lnckb.57812/lnckb.58754/lnckb.61393/lnckb.6618/lnckb.69658/lnckb.71955/lnckb.90/lnckb.9155/lnckb.9203/lnckb.92602/lnckb.9537	LOC105369685/MAPKAPK5-AS1/SERF2,HYPK/IQCH-AS1/LOC105371038/LOC101928626/lnckb.19322/LCMT1-AS1/PITPNA-AS1/LOC105371492/RP11-6N17.4/LOC105371814/lnckb.22792/LOC101927755/NDUFV2-AS1/LINC00662/NAPA-AS1/RP11-563N4.1/lnckb.2962/PARTICL/UTAT33/LINC00116/LINC00493/LOC101927377/SLMO2-ATP5E/URB1-AS1/PRR34-AS1/LOC105373077/LOC100289361/LOC105374374/LOC105377663/MIR4458HG/lnckb.43813/LOC101930114/ZSCAN16-AS1/MDC1-AS1/LOC107986696/NDUFB2-AS1/LOC105379382/CTD-2517M22.14/RP11-262H14.3/RP11-262H14.4/LOC105376136/MIR219A2/LOC105373177/LOC105373334/CATG00000027097.1/LOC642361/lnckb.69658/lnckb.71955/RP4-758J18.2/LOC105369347/LOC107984340/lnckb.92602/RP11-111M22.3	UQCR10/NDUFB10/COX4I1/NDUFS6/NDUFA2/ATP5J2/NDUFA13/NDUFB2/URGCP-MRPS24/ATP5J2-PTCD1/MRPS24/COX6B1/NDUFV3/UQCRQ/COX5B/COX5A/CPSF4/C14orf2/CYC1/TRMT112
M4	GO_PTERIDINE_CONTAINING_COMPOUND_BIOSYNTHETIC_PROCESS	GO_PTERIDINE_CONTAINING_COMPOUND_BIOSYNTHETIC_PROCESS	0.0584805	0.628308	0.602822	PCBD1/ATPIF1	2	534	55	lnckb.11166/lnckb.12785/lnckb.17224/lnckb.17654/lnckb.18687/lnckb.19/lnckb.19322/lnckb.19388/lnckb.20924/lnckb.21007/lnckb.22529/lnckb.22581/lnckb.22792/lnckb.22855/lnckb.24108/lnckb.26284/lnckb.27130/lnckb.29146/lnckb.2962/lnckb.30042/lnckb.30383/lnckb.30478/lnckb.33036/lnckb.33689/lnckb.34035/lnckb.34604/lnckb.36123/lnckb.36148/lnckb.38560/lnckb.39852/lnckb.40442/lnckb.42318/lnckb.43813/lnckb.4424/lnckb.45777/lnckb.45910/lnckb.49866/lnckb.52017/lnckb.53225/lnckb.54790/lnckb.55602/lnckb.55603/lnckb.56001/lnckb.56859/lnckb.57812/lnckb.58754/lnckb.61393/lnckb.6618/lnckb.69658/lnckb.71955/lnckb.90/lnckb.9155/lnckb.9203/lnckb.92602/lnckb.9537	LOC105369685/MAPKAPK5-AS1/SERF2,HYPK/IQCH-AS1/LOC105371038/LOC101928626/lnckb.19322/LCMT1-AS1/PITPNA-AS1/LOC105371492/RP11-6N17.4/LOC105371814/lnckb.22792/LOC101927755/NDUFV2-AS1/LINC00662/NAPA-AS1/RP11-563N4.1/lnckb.2962/PARTICL/UTAT33/LINC00116/LINC00493/LOC101927377/SLMO2-ATP5E/URB1-AS1/PRR34-AS1/LOC105373077/LOC100289361/LOC105374374/LOC105377663/MIR4458HG/lnckb.43813/LOC101930114/ZSCAN16-AS1/MDC1-AS1/LOC107986696/NDUFB2-AS1/LOC105379382/CTD-2517M22.14/RP11-262H14.3/RP11-262H14.4/LOC105376136/MIR219A2/LOC105373177/LOC105373334/CATG00000027097.1/LOC642361/lnckb.69658/lnckb.71955/RP4-758J18.2/LOC105369347/LOC107984340/lnckb.92602/RP11-111M22.3	UQCR10/NDUFB10/COX4I1/NDUFS6/NDUFA2/ATP5J2/NDUFA13/NDUFB2/URGCP-MRPS24/ATP5J2-PTCD1/MRPS24/COX6B1/NDUFV3/UQCRQ/COX5B/COX5A/CPSF4/C14orf2/CYC1/TRMT112
M4	GO_OUTER_MEMBRANE	GO_OUTER_MEMBRANE	0.0591641	0.63308	0.6074	PHB2/ATP5G2/HAX1/TSPO/TOMM6/TOMM7/FIS1/FAM73B	8	534	55	lnckb.11166/lnckb.12785/lnckb.17224/lnckb.17654/lnckb.18687/lnckb.19/lnckb.19322/lnckb.19388/lnckb.20924/lnckb.21007/lnckb.22529/lnckb.22581/lnckb.22792/lnckb.22855/lnckb.24108/lnckb.26284/lnckb.27130/lnckb.29146/lnckb.2962/lnckb.30042/lnckb.30383/lnckb.30478/lnckb.33036/lnckb.33689/lnckb.34035/lnckb.34604/lnckb.36123/lnckb.36148/lnckb.38560/lnckb.39852/lnckb.40442/lnckb.42318/lnckb.43813/lnckb.4424/lnckb.45777/lnckb.45910/lnckb.49866/lnckb.52017/lnckb.53225/lnckb.54790/lnckb.55602/lnckb.55603/lnckb.56001/lnckb.56859/lnckb.57812/lnckb.58754/lnckb.61393/lnckb.6618/lnckb.69658/lnckb.71955/lnckb.90/lnckb.9155/lnckb.9203/lnckb.92602/lnckb.9537	LOC105369685/MAPKAPK5-AS1/SERF2,HYPK/IQCH-AS1/LOC105371038/LOC101928626/lnckb.19322/LCMT1-AS1/PITPNA-AS1/LOC105371492/RP11-6N17.4/LOC105371814/lnckb.22792/LOC101927755/NDUFV2-AS1/LINC00662/NAPA-AS1/RP11-563N4.1/lnckb.2962/PARTICL/UTAT33/LINC00116/LINC00493/LOC101927377/SLMO2-ATP5E/URB1-AS1/PRR34-AS1/LOC105373077/LOC100289361/LOC105374374/LOC105377663/MIR4458HG/lnckb.43813/LOC101930114/ZSCAN16-AS1/MDC1-AS1/LOC107986696/NDUFB2-AS1/LOC105379382/CTD-2517M22.14/RP11-262H14.3/RP11-262H14.4/LOC105376136/MIR219A2/LOC105373177/LOC105373334/CATG00000027097.1/LOC642361/lnckb.69658/lnckb.71955/RP4-758J18.2/LOC105369347/LOC107984340/lnckb.92602/RP11-111M22.3	UQCR10/NDUFB10/COX4I1/NDUFS6/NDUFA2/ATP5J2/NDUFA13/NDUFB2/URGCP-MRPS24/ATP5J2-PTCD1/MRPS24/COX6B1/NDUFV3/UQCRQ/COX5B/COX5A/CPSF4/C14orf2/CYC1/TRMT112
M4	GO_REGULATION_OF_DNA_TEMPLATED_TRANSCRIPTION_IN_RESPONSE_TO_STRESS	GO_REGULATION_OF_DNA_TEMPLATED_TRANSCRIPTION_IN_RESPONSE_TO_STRESS	0.0598193	0.63751	0.61165	TCEB2/CREBBP/UBB/SIRT2	4	534	55	lnckb.11166/lnckb.12785/lnckb.17224/lnckb.17654/lnckb.18687/lnckb.19/lnckb.19322/lnckb.19388/lnckb.20924/lnckb.21007/lnckb.22529/lnckb.22581/lnckb.22792/lnckb.22855/lnckb.24108/lnckb.26284/lnckb.27130/lnckb.29146/lnckb.2962/lnckb.30042/lnckb.30383/lnckb.30478/lnckb.33036/lnckb.33689/lnckb.34035/lnckb.34604/lnckb.36123/lnckb.36148/lnckb.38560/lnckb.39852/lnckb.40442/lnckb.42318/lnckb.43813/lnckb.4424/lnckb.45777/lnckb.45910/lnckb.49866/lnckb.52017/lnckb.53225/lnckb.54790/lnckb.55602/lnckb.55603/lnckb.56001/lnckb.56859/lnckb.57812/lnckb.58754/lnckb.61393/lnckb.6618/lnckb.69658/lnckb.71955/lnckb.90/lnckb.9155/lnckb.9203/lnckb.92602/lnckb.9537	LOC105369685/MAPKAPK5-AS1/SERF2,HYPK/IQCH-AS1/LOC105371038/LOC101928626/lnckb.19322/LCMT1-AS1/PITPNA-AS1/LOC105371492/RP11-6N17.4/LOC105371814/lnckb.22792/LOC101927755/NDUFV2-AS1/LINC00662/NAPA-AS1/RP11-563N4.1/lnckb.2962/PARTICL/UTAT33/LINC00116/LINC00493/LOC101927377/SLMO2-ATP5E/URB1-AS1/PRR34-AS1/LOC105373077/LOC100289361/LOC105374374/LOC105377663/MIR4458HG/lnckb.43813/LOC101930114/ZSCAN16-AS1/MDC1-AS1/LOC107986696/NDUFB2-AS1/LOC105379382/CTD-2517M22.14/RP11-262H14.3/RP11-262H14.4/LOC105376136/MIR219A2/LOC105373177/LOC105373334/CATG00000027097.1/LOC642361/lnckb.69658/lnckb.71955/RP4-758J18.2/LOC105369347/LOC107984340/lnckb.92602/RP11-111M22.3	UQCR10/NDUFB10/COX4I1/NDUFS6/NDUFA2/ATP5J2/NDUFA13/NDUFB2/URGCP-MRPS24/ATP5J2-PTCD1/MRPS24/COX6B1/NDUFV3/UQCRQ/COX5B/COX5A/CPSF4/C14orf2/CYC1/TRMT112
M4	GO_RESPONSE_TO_REACTIVE_OXYGEN_SPECIES	GO_RESPONSE_TO_REACTIVE_OXYGEN_SPECIES	0.0606302	0.637761	0.611891	PRDX2/MPV17/ROMO1/TXNRD2/MB/TXN2/ATP7A/PRDX5	8	534	55	lnckb.11166/lnckb.12785/lnckb.17224/lnckb.17654/lnckb.18687/lnckb.19/lnckb.19322/lnckb.19388/lnckb.20924/lnckb.21007/lnckb.22529/lnckb.22581/lnckb.22792/lnckb.22855/lnckb.24108/lnckb.26284/lnckb.27130/lnckb.29146/lnckb.2962/lnckb.30042/lnckb.30383/lnckb.30478/lnckb.33036/lnckb.33689/lnckb.34035/lnckb.34604/lnckb.36123/lnckb.36148/lnckb.38560/lnckb.39852/lnckb.40442/lnckb.42318/lnckb.43813/lnckb.4424/lnckb.45777/lnckb.45910/lnckb.49866/lnckb.52017/lnckb.53225/lnckb.54790/lnckb.55602/lnckb.55603/lnckb.56001/lnckb.56859/lnckb.57812/lnckb.58754/lnckb.61393/lnckb.6618/lnckb.69658/lnckb.71955/lnckb.90/lnckb.9155/lnckb.9203/lnckb.92602/lnckb.9537	LOC105369685/MAPKAPK5-AS1/SERF2,HYPK/IQCH-AS1/LOC105371038/LOC101928626/lnckb.19322/LCMT1-AS1/PITPNA-AS1/LOC105371492/RP11-6N17.4/LOC105371814/lnckb.22792/LOC101927755/NDUFV2-AS1/LINC00662/NAPA-AS1/RP11-563N4.1/lnckb.2962/PARTICL/UTAT33/LINC00116/LINC00493/LOC101927377/SLMO2-ATP5E/URB1-AS1/PRR34-AS1/LOC105373077/LOC100289361/LOC105374374/LOC105377663/MIR4458HG/lnckb.43813/LOC101930114/ZSCAN16-AS1/MDC1-AS1/LOC107986696/NDUFB2-AS1/LOC105379382/CTD-2517M22.14/RP11-262H14.3/RP11-262H14.4/LOC105376136/MIR219A2/LOC105373177/LOC105373334/CATG00000027097.1/LOC642361/lnckb.69658/lnckb.71955/RP4-758J18.2/LOC105369347/LOC107984340/lnckb.92602/RP11-111M22.3	UQCR10/NDUFB10/COX4I1/NDUFS6/NDUFA2/ATP5J2/NDUFA13/NDUFB2/URGCP-MRPS24/ATP5J2-PTCD1/MRPS24/COX6B1/NDUFV3/UQCRQ/COX5B/COX5A/CPSF4/C14orf2/CYC1/TRMT112
M4	GO_4_IRON_4_SULFUR_CLUSTER_BINDING	GO_4_IRON_4_SULFUR_CLUSTER_BINDING	0.0608081	0.637761	0.611891	NDUFS7/NDUFV1/NDUFS8	3	534	55	lnckb.11166/lnckb.12785/lnckb.17224/lnckb.17654/lnckb.18687/lnckb.19/lnckb.19322/lnckb.19388/lnckb.20924/lnckb.21007/lnckb.22529/lnckb.22581/lnckb.22792/lnckb.22855/lnckb.24108/lnckb.26284/lnckb.27130/lnckb.29146/lnckb.2962/lnckb.30042/lnckb.30383/lnckb.30478/lnckb.33036/lnckb.33689/lnckb.34035/lnckb.34604/lnckb.36123/lnckb.36148/lnckb.38560/lnckb.39852/lnckb.40442/lnckb.42318/lnckb.43813/lnckb.4424/lnckb.45777/lnckb.45910/lnckb.49866/lnckb.52017/lnckb.53225/lnckb.54790/lnckb.55602/lnckb.55603/lnckb.56001/lnckb.56859/lnckb.57812/lnckb.58754/lnckb.61393/lnckb.6618/lnckb.69658/lnckb.71955/lnckb.90/lnckb.9155/lnckb.9203/lnckb.92602/lnckb.9537	LOC105369685/MAPKAPK5-AS1/SERF2,HYPK/IQCH-AS1/LOC105371038/LOC101928626/lnckb.19322/LCMT1-AS1/PITPNA-AS1/LOC105371492/RP11-6N17.4/LOC105371814/lnckb.22792/LOC101927755/NDUFV2-AS1/LINC00662/NAPA-AS1/RP11-563N4.1/lnckb.2962/PARTICL/UTAT33/LINC00116/LINC00493/LOC101927377/SLMO2-ATP5E/URB1-AS1/PRR34-AS1/LOC105373077/LOC100289361/LOC105374374/LOC105377663/MIR4458HG/lnckb.43813/LOC101930114/ZSCAN16-AS1/MDC1-AS1/LOC107986696/NDUFB2-AS1/LOC105379382/CTD-2517M22.14/RP11-262H14.3/RP11-262H14.4/LOC105376136/MIR219A2/LOC105373177/LOC105373334/CATG00000027097.1/LOC642361/lnckb.69658/lnckb.71955/RP4-758J18.2/LOC105369347/LOC107984340/lnckb.92602/RP11-111M22.3	UQCR10/NDUFB10/COX4I1/NDUFS6/NDUFA2/ATP5J2/NDUFA13/NDUFB2/URGCP-MRPS24/ATP5J2-PTCD1/MRPS24/COX6B1/NDUFV3/UQCRQ/COX5B/COX5A/CPSF4/C14orf2/CYC1/TRMT112
M4	GO_MULTICELLULAR_ORGANISMAL_MOVEMENT	GO_MULTICELLULAR_ORGANISMAL_MOVEMENT	0.0608081	0.637761	0.611891	TCAP/TNNI3/MB	3	534	55	lnckb.11166/lnckb.12785/lnckb.17224/lnckb.17654/lnckb.18687/lnckb.19/lnckb.19322/lnckb.19388/lnckb.20924/lnckb.21007/lnckb.22529/lnckb.22581/lnckb.22792/lnckb.22855/lnckb.24108/lnckb.26284/lnckb.27130/lnckb.29146/lnckb.2962/lnckb.30042/lnckb.30383/lnckb.30478/lnckb.33036/lnckb.33689/lnckb.34035/lnckb.34604/lnckb.36123/lnckb.36148/lnckb.38560/lnckb.39852/lnckb.40442/lnckb.42318/lnckb.43813/lnckb.4424/lnckb.45777/lnckb.45910/lnckb.49866/lnckb.52017/lnckb.53225/lnckb.54790/lnckb.55602/lnckb.55603/lnckb.56001/lnckb.56859/lnckb.57812/lnckb.58754/lnckb.61393/lnckb.6618/lnckb.69658/lnckb.71955/lnckb.90/lnckb.9155/lnckb.9203/lnckb.92602/lnckb.9537	LOC105369685/MAPKAPK5-AS1/SERF2,HYPK/IQCH-AS1/LOC105371038/LOC101928626/lnckb.19322/LCMT1-AS1/PITPNA-AS1/LOC105371492/RP11-6N17.4/LOC105371814/lnckb.22792/LOC101927755/NDUFV2-AS1/LINC00662/NAPA-AS1/RP11-563N4.1/lnckb.2962/PARTICL/UTAT33/LINC00116/LINC00493/LOC101927377/SLMO2-ATP5E/URB1-AS1/PRR34-AS1/LOC105373077/LOC100289361/LOC105374374/LOC105377663/MIR4458HG/lnckb.43813/LOC101930114/ZSCAN16-AS1/MDC1-AS1/LOC107986696/NDUFB2-AS1/LOC105379382/CTD-2517M22.14/RP11-262H14.3/RP11-262H14.4/LOC105376136/MIR219A2/LOC105373177/LOC105373334/CATG00000027097.1/LOC642361/lnckb.69658/lnckb.71955/RP4-758J18.2/LOC105369347/LOC107984340/lnckb.92602/RP11-111M22.3	UQCR10/NDUFB10/COX4I1/NDUFS6/NDUFA2/ATP5J2/NDUFA13/NDUFB2/URGCP-MRPS24/ATP5J2-PTCD1/MRPS24/COX6B1/NDUFV3/UQCRQ/COX5B/COX5A/CPSF4/C14orf2/CYC1/TRMT112
M4	GO_POSITIVE_REGULATION_OF_ATPASE_ACTIVITY	GO_POSITIVE_REGULATION_OF_ATPASE_ACTIVITY	0.0608081	0.637761	0.611891	MYL3/TNNT2/MYBPC3	3	534	55	lnckb.11166/lnckb.12785/lnckb.17224/lnckb.17654/lnckb.18687/lnckb.19/lnckb.19322/lnckb.19388/lnckb.20924/lnckb.21007/lnckb.22529/lnckb.22581/lnckb.22792/lnckb.22855/lnckb.24108/lnckb.26284/lnckb.27130/lnckb.29146/lnckb.2962/lnckb.30042/lnckb.30383/lnckb.30478/lnckb.33036/lnckb.33689/lnckb.34035/lnckb.34604/lnckb.36123/lnckb.36148/lnckb.38560/lnckb.39852/lnckb.40442/lnckb.42318/lnckb.43813/lnckb.4424/lnckb.45777/lnckb.45910/lnckb.49866/lnckb.52017/lnckb.53225/lnckb.54790/lnckb.55602/lnckb.55603/lnckb.56001/lnckb.56859/lnckb.57812/lnckb.58754/lnckb.61393/lnckb.6618/lnckb.69658/lnckb.71955/lnckb.90/lnckb.9155/lnckb.9203/lnckb.92602/lnckb.9537	LOC105369685/MAPKAPK5-AS1/SERF2,HYPK/IQCH-AS1/LOC105371038/LOC101928626/lnckb.19322/LCMT1-AS1/PITPNA-AS1/LOC105371492/RP11-6N17.4/LOC105371814/lnckb.22792/LOC101927755/NDUFV2-AS1/LINC00662/NAPA-AS1/RP11-563N4.1/lnckb.2962/PARTICL/UTAT33/LINC00116/LINC00493/LOC101927377/SLMO2-ATP5E/URB1-AS1/PRR34-AS1/LOC105373077/LOC100289361/LOC105374374/LOC105377663/MIR4458HG/lnckb.43813/LOC101930114/ZSCAN16-AS1/MDC1-AS1/LOC107986696/NDUFB2-AS1/LOC105379382/CTD-2517M22.14/RP11-262H14.3/RP11-262H14.4/LOC105376136/MIR219A2/LOC105373177/LOC105373334/CATG00000027097.1/LOC642361/lnckb.69658/lnckb.71955/RP4-758J18.2/LOC105369347/LOC107984340/lnckb.92602/RP11-111M22.3	UQCR10/NDUFB10/COX4I1/NDUFS6/NDUFA2/ATP5J2/NDUFA13/NDUFB2/URGCP-MRPS24/ATP5J2-PTCD1/MRPS24/COX6B1/NDUFV3/UQCRQ/COX5B/COX5A/CPSF4/C14orf2/CYC1/TRMT112
M4	GO_POSITIVE_REGULATION_OF_CELL_CYCLE_PHASE_TRANSITION	GO_POSITIVE_REGULATION_OF_CELL_CYCLE_PHASE_TRANSITION	0.0625068	0.650415	0.624031	PHB2/LSM10/CREBBP/ANAPC11	4	534	55	lnckb.11166/lnckb.12785/lnckb.17224/lnckb.17654/lnckb.18687/lnckb.19/lnckb.19322/lnckb.19388/lnckb.20924/lnckb.21007/lnckb.22529/lnckb.22581/lnckb.22792/lnckb.22855/lnckb.24108/lnckb.26284/lnckb.27130/lnckb.29146/lnckb.2962/lnckb.30042/lnckb.30383/lnckb.30478/lnckb.33036/lnckb.33689/lnckb.34035/lnckb.34604/lnckb.36123/lnckb.36148/lnckb.38560/lnckb.39852/lnckb.40442/lnckb.42318/lnckb.43813/lnckb.4424/lnckb.45777/lnckb.45910/lnckb.49866/lnckb.52017/lnckb.53225/lnckb.54790/lnckb.55602/lnckb.55603/lnckb.56001/lnckb.56859/lnckb.57812/lnckb.58754/lnckb.61393/lnckb.6618/lnckb.69658/lnckb.71955/lnckb.90/lnckb.9155/lnckb.9203/lnckb.92602/lnckb.9537	LOC105369685/MAPKAPK5-AS1/SERF2,HYPK/IQCH-AS1/LOC105371038/LOC101928626/lnckb.19322/LCMT1-AS1/PITPNA-AS1/LOC105371492/RP11-6N17.4/LOC105371814/lnckb.22792/LOC101927755/NDUFV2-AS1/LINC00662/NAPA-AS1/RP11-563N4.1/lnckb.2962/PARTICL/UTAT33/LINC00116/LINC00493/LOC101927377/SLMO2-ATP5E/URB1-AS1/PRR34-AS1/LOC105373077/LOC100289361/LOC105374374/LOC105377663/MIR4458HG/lnckb.43813/LOC101930114/ZSCAN16-AS1/MDC1-AS1/LOC107986696/NDUFB2-AS1/LOC105379382/CTD-2517M22.14/RP11-262H14.3/RP11-262H14.4/LOC105376136/MIR219A2/LOC105373177/LOC105373334/CATG00000027097.1/LOC642361/lnckb.69658/lnckb.71955/RP4-758J18.2/LOC105369347/LOC107984340/lnckb.92602/RP11-111M22.3	UQCR10/NDUFB10/COX4I1/NDUFS6/NDUFA2/ATP5J2/NDUFA13/NDUFB2/URGCP-MRPS24/ATP5J2-PTCD1/MRPS24/COX6B1/NDUFV3/UQCRQ/COX5B/COX5A/CPSF4/C14orf2/CYC1/TRMT112
M4	GO_REGULATION_OF_TOR_SIGNALING	GO_REGULATION_OF_TOR_SIGNALING	0.0625068	0.650415	0.624031	GAS6/MLST8/LAMTOR2/LAMTOR1	4	534	55	lnckb.11166/lnckb.12785/lnckb.17224/lnckb.17654/lnckb.18687/lnckb.19/lnckb.19322/lnckb.19388/lnckb.20924/lnckb.21007/lnckb.22529/lnckb.22581/lnckb.22792/lnckb.22855/lnckb.24108/lnckb.26284/lnckb.27130/lnckb.29146/lnckb.2962/lnckb.30042/lnckb.30383/lnckb.30478/lnckb.33036/lnckb.33689/lnckb.34035/lnckb.34604/lnckb.36123/lnckb.36148/lnckb.38560/lnckb.39852/lnckb.40442/lnckb.42318/lnckb.43813/lnckb.4424/lnckb.45777/lnckb.45910/lnckb.49866/lnckb.52017/lnckb.53225/lnckb.54790/lnckb.55602/lnckb.55603/lnckb.56001/lnckb.56859/lnckb.57812/lnckb.58754/lnckb.61393/lnckb.6618/lnckb.69658/lnckb.71955/lnckb.90/lnckb.9155/lnckb.9203/lnckb.92602/lnckb.9537	LOC105369685/MAPKAPK5-AS1/SERF2,HYPK/IQCH-AS1/LOC105371038/LOC101928626/lnckb.19322/LCMT1-AS1/PITPNA-AS1/LOC105371492/RP11-6N17.4/LOC105371814/lnckb.22792/LOC101927755/NDUFV2-AS1/LINC00662/NAPA-AS1/RP11-563N4.1/lnckb.2962/PARTICL/UTAT33/LINC00116/LINC00493/LOC101927377/SLMO2-ATP5E/URB1-AS1/PRR34-AS1/LOC105373077/LOC100289361/LOC105374374/LOC105377663/MIR4458HG/lnckb.43813/LOC101930114/ZSCAN16-AS1/MDC1-AS1/LOC107986696/NDUFB2-AS1/LOC105379382/CTD-2517M22.14/RP11-262H14.3/RP11-262H14.4/LOC105376136/MIR219A2/LOC105373177/LOC105373334/CATG00000027097.1/LOC642361/lnckb.69658/lnckb.71955/RP4-758J18.2/LOC105369347/LOC107984340/lnckb.92602/RP11-111M22.3	UQCR10/NDUFB10/COX4I1/NDUFS6/NDUFA2/ATP5J2/NDUFA13/NDUFB2/URGCP-MRPS24/ATP5J2-PTCD1/MRPS24/COX6B1/NDUFV3/UQCRQ/COX5B/COX5A/CPSF4/C14orf2/CYC1/TRMT112
M4	GO_MITOCHONDRIAL_FUSION	GO_MITOCHONDRIAL_FUSION	0.0644359	0.654679	0.628122	FIS1/FAM73B	2	534	55	lnckb.11166/lnckb.12785/lnckb.17224/lnckb.17654/lnckb.18687/lnckb.19/lnckb.19322/lnckb.19388/lnckb.20924/lnckb.21007/lnckb.22529/lnckb.22581/lnckb.22792/lnckb.22855/lnckb.24108/lnckb.26284/lnckb.27130/lnckb.29146/lnckb.2962/lnckb.30042/lnckb.30383/lnckb.30478/lnckb.33036/lnckb.33689/lnckb.34035/lnckb.34604/lnckb.36123/lnckb.36148/lnckb.38560/lnckb.39852/lnckb.40442/lnckb.42318/lnckb.43813/lnckb.4424/lnckb.45777/lnckb.45910/lnckb.49866/lnckb.52017/lnckb.53225/lnckb.54790/lnckb.55602/lnckb.55603/lnckb.56001/lnckb.56859/lnckb.57812/lnckb.58754/lnckb.61393/lnckb.6618/lnckb.69658/lnckb.71955/lnckb.90/lnckb.9155/lnckb.9203/lnckb.92602/lnckb.9537	LOC105369685/MAPKAPK5-AS1/SERF2,HYPK/IQCH-AS1/LOC105371038/LOC101928626/lnckb.19322/LCMT1-AS1/PITPNA-AS1/LOC105371492/RP11-6N17.4/LOC105371814/lnckb.22792/LOC101927755/NDUFV2-AS1/LINC00662/NAPA-AS1/RP11-563N4.1/lnckb.2962/PARTICL/UTAT33/LINC00116/LINC00493/LOC101927377/SLMO2-ATP5E/URB1-AS1/PRR34-AS1/LOC105373077/LOC100289361/LOC105374374/LOC105377663/MIR4458HG/lnckb.43813/LOC101930114/ZSCAN16-AS1/MDC1-AS1/LOC107986696/NDUFB2-AS1/LOC105379382/CTD-2517M22.14/RP11-262H14.3/RP11-262H14.4/LOC105376136/MIR219A2/LOC105373177/LOC105373334/CATG00000027097.1/LOC642361/lnckb.69658/lnckb.71955/RP4-758J18.2/LOC105369347/LOC107984340/lnckb.92602/RP11-111M22.3	UQCR10/NDUFB10/COX4I1/NDUFS6/NDUFA2/ATP5J2/NDUFA13/NDUFB2/URGCP-MRPS24/ATP5J2-PTCD1/MRPS24/COX6B1/NDUFV3/UQCRQ/COX5B/COX5A/CPSF4/C14orf2/CYC1/TRMT112
M4	GO_MITOTIC_G2_M_TRANSITION_CHECKPOINT	GO_MITOTIC_G2_M_TRANSITION_CHECKPOINT	0.0644359	0.654679	0.628122	TAOK3/MRE11A	2	534	55	lnckb.11166/lnckb.12785/lnckb.17224/lnckb.17654/lnckb.18687/lnckb.19/lnckb.19322/lnckb.19388/lnckb.20924/lnckb.21007/lnckb.22529/lnckb.22581/lnckb.22792/lnckb.22855/lnckb.24108/lnckb.26284/lnckb.27130/lnckb.29146/lnckb.2962/lnckb.30042/lnckb.30383/lnckb.30478/lnckb.33036/lnckb.33689/lnckb.34035/lnckb.34604/lnckb.36123/lnckb.36148/lnckb.38560/lnckb.39852/lnckb.40442/lnckb.42318/lnckb.43813/lnckb.4424/lnckb.45777/lnckb.45910/lnckb.49866/lnckb.52017/lnckb.53225/lnckb.54790/lnckb.55602/lnckb.55603/lnckb.56001/lnckb.56859/lnckb.57812/lnckb.58754/lnckb.61393/lnckb.6618/lnckb.69658/lnckb.71955/lnckb.90/lnckb.9155/lnckb.9203/lnckb.92602/lnckb.9537	LOC105369685/MAPKAPK5-AS1/SERF2,HYPK/IQCH-AS1/LOC105371038/LOC101928626/lnckb.19322/LCMT1-AS1/PITPNA-AS1/LOC105371492/RP11-6N17.4/LOC105371814/lnckb.22792/LOC101927755/NDUFV2-AS1/LINC00662/NAPA-AS1/RP11-563N4.1/lnckb.2962/PARTICL/UTAT33/LINC00116/LINC00493/LOC101927377/SLMO2-ATP5E/URB1-AS1/PRR34-AS1/LOC105373077/LOC100289361/LOC105374374/LOC105377663/MIR4458HG/lnckb.43813/LOC101930114/ZSCAN16-AS1/MDC1-AS1/LOC107986696/NDUFB2-AS1/LOC105379382/CTD-2517M22.14/RP11-262H14.3/RP11-262H14.4/LOC105376136/MIR219A2/LOC105373177/LOC105373334/CATG00000027097.1/LOC642361/lnckb.69658/lnckb.71955/RP4-758J18.2/LOC105369347/LOC107984340/lnckb.92602/RP11-111M22.3	UQCR10/NDUFB10/COX4I1/NDUFS6/NDUFA2/ATP5J2/NDUFA13/NDUFB2/URGCP-MRPS24/ATP5J2-PTCD1/MRPS24/COX6B1/NDUFV3/UQCRQ/COX5B/COX5A/CPSF4/C14orf2/CYC1/TRMT112
M4	GO_POSITIVE_REGULATION_OF_PROTEIN_EXPORT_FROM_NUCLEUS	GO_POSITIVE_REGULATION_OF_PROTEIN_EXPORT_FROM_NUCLEUS	0.0644359	0.654679	0.628122	GAS6/RANBP3	2	534	55	lnckb.11166/lnckb.12785/lnckb.17224/lnckb.17654/lnckb.18687/lnckb.19/lnckb.19322/lnckb.19388/lnckb.20924/lnckb.21007/lnckb.22529/lnckb.22581/lnckb.22792/lnckb.22855/lnckb.24108/lnckb.26284/lnckb.27130/lnckb.29146/lnckb.2962/lnckb.30042/lnckb.30383/lnckb.30478/lnckb.33036/lnckb.33689/lnckb.34035/lnckb.34604/lnckb.36123/lnckb.36148/lnckb.38560/lnckb.39852/lnckb.40442/lnckb.42318/lnckb.43813/lnckb.4424/lnckb.45777/lnckb.45910/lnckb.49866/lnckb.52017/lnckb.53225/lnckb.54790/lnckb.55602/lnckb.55603/lnckb.56001/lnckb.56859/lnckb.57812/lnckb.58754/lnckb.61393/lnckb.6618/lnckb.69658/lnckb.71955/lnckb.90/lnckb.9155/lnckb.9203/lnckb.92602/lnckb.9537	LOC105369685/MAPKAPK5-AS1/SERF2,HYPK/IQCH-AS1/LOC105371038/LOC101928626/lnckb.19322/LCMT1-AS1/PITPNA-AS1/LOC105371492/RP11-6N17.4/LOC105371814/lnckb.22792/LOC101927755/NDUFV2-AS1/LINC00662/NAPA-AS1/RP11-563N4.1/lnckb.2962/PARTICL/UTAT33/LINC00116/LINC00493/LOC101927377/SLMO2-ATP5E/URB1-AS1/PRR34-AS1/LOC105373077/LOC100289361/LOC105374374/LOC105377663/MIR4458HG/lnckb.43813/LOC101930114/ZSCAN16-AS1/MDC1-AS1/LOC107986696/NDUFB2-AS1/LOC105379382/CTD-2517M22.14/RP11-262H14.3/RP11-262H14.4/LOC105376136/MIR219A2/LOC105373177/LOC105373334/CATG00000027097.1/LOC642361/lnckb.69658/lnckb.71955/RP4-758J18.2/LOC105369347/LOC107984340/lnckb.92602/RP11-111M22.3	UQCR10/NDUFB10/COX4I1/NDUFS6/NDUFA2/ATP5J2/NDUFA13/NDUFB2/URGCP-MRPS24/ATP5J2-PTCD1/MRPS24/COX6B1/NDUFV3/UQCRQ/COX5B/COX5A/CPSF4/C14orf2/CYC1/TRMT112
M4	GO_RRNA_METHYLATION	GO_RRNA_METHYLATION	0.0644359	0.654679	0.628122	MRM1/TRMT112	2	534	55	lnckb.11166/lnckb.12785/lnckb.17224/lnckb.17654/lnckb.18687/lnckb.19/lnckb.19322/lnckb.19388/lnckb.20924/lnckb.21007/lnckb.22529/lnckb.22581/lnckb.22792/lnckb.22855/lnckb.24108/lnckb.26284/lnckb.27130/lnckb.29146/lnckb.2962/lnckb.30042/lnckb.30383/lnckb.30478/lnckb.33036/lnckb.33689/lnckb.34035/lnckb.34604/lnckb.36123/lnckb.36148/lnckb.38560/lnckb.39852/lnckb.40442/lnckb.42318/lnckb.43813/lnckb.4424/lnckb.45777/lnckb.45910/lnckb.49866/lnckb.52017/lnckb.53225/lnckb.54790/lnckb.55602/lnckb.55603/lnckb.56001/lnckb.56859/lnckb.57812/lnckb.58754/lnckb.61393/lnckb.6618/lnckb.69658/lnckb.71955/lnckb.90/lnckb.9155/lnckb.9203/lnckb.92602/lnckb.9537	LOC105369685/MAPKAPK5-AS1/SERF2,HYPK/IQCH-AS1/LOC105371038/LOC101928626/lnckb.19322/LCMT1-AS1/PITPNA-AS1/LOC105371492/RP11-6N17.4/LOC105371814/lnckb.22792/LOC101927755/NDUFV2-AS1/LINC00662/NAPA-AS1/RP11-563N4.1/lnckb.2962/PARTICL/UTAT33/LINC00116/LINC00493/LOC101927377/SLMO2-ATP5E/URB1-AS1/PRR34-AS1/LOC105373077/LOC100289361/LOC105374374/LOC105377663/MIR4458HG/lnckb.43813/LOC101930114/ZSCAN16-AS1/MDC1-AS1/LOC107986696/NDUFB2-AS1/LOC105379382/CTD-2517M22.14/RP11-262H14.3/RP11-262H14.4/LOC105376136/MIR219A2/LOC105373177/LOC105373334/CATG00000027097.1/LOC642361/lnckb.69658/lnckb.71955/RP4-758J18.2/LOC105369347/LOC107984340/lnckb.92602/RP11-111M22.3	UQCR10/NDUFB10/COX4I1/NDUFS6/NDUFA2/ATP5J2/NDUFA13/NDUFB2/URGCP-MRPS24/ATP5J2-PTCD1/MRPS24/COX6B1/NDUFV3/UQCRQ/COX5B/COX5A/CPSF4/C14orf2/CYC1/TRMT112
M4	GO_CYSTEINE_TYPE_ENDOPEPTIDASE_REGULATOR_ACTIVITY_INVOLVED_IN_APOPTOTIC_PROCESS	GO_CYSTEINE_TYPE_ENDOPEPTIDASE_REGULATOR_ACTIVITY_INVOLVED_IN_APOPTOTIC_PROCESS	0.064461	0.654679	0.628122	GAS6/RPS27L/PRDX5	3	534	55	lnckb.11166/lnckb.12785/lnckb.17224/lnckb.17654/lnckb.18687/lnckb.19/lnckb.19322/lnckb.19388/lnckb.20924/lnckb.21007/lnckb.22529/lnckb.22581/lnckb.22792/lnckb.22855/lnckb.24108/lnckb.26284/lnckb.27130/lnckb.29146/lnckb.2962/lnckb.30042/lnckb.30383/lnckb.30478/lnckb.33036/lnckb.33689/lnckb.34035/lnckb.34604/lnckb.36123/lnckb.36148/lnckb.38560/lnckb.39852/lnckb.40442/lnckb.42318/lnckb.43813/lnckb.4424/lnckb.45777/lnckb.45910/lnckb.49866/lnckb.52017/lnckb.53225/lnckb.54790/lnckb.55602/lnckb.55603/lnckb.56001/lnckb.56859/lnckb.57812/lnckb.58754/lnckb.61393/lnckb.6618/lnckb.69658/lnckb.71955/lnckb.90/lnckb.9155/lnckb.9203/lnckb.92602/lnckb.9537	LOC105369685/MAPKAPK5-AS1/SERF2,HYPK/IQCH-AS1/LOC105371038/LOC101928626/lnckb.19322/LCMT1-AS1/PITPNA-AS1/LOC105371492/RP11-6N17.4/LOC105371814/lnckb.22792/LOC101927755/NDUFV2-AS1/LINC00662/NAPA-AS1/RP11-563N4.1/lnckb.2962/PARTICL/UTAT33/LINC00116/LINC00493/LOC101927377/SLMO2-ATP5E/URB1-AS1/PRR34-AS1/LOC105373077/LOC100289361/LOC105374374/LOC105377663/MIR4458HG/lnckb.43813/LOC101930114/ZSCAN16-AS1/MDC1-AS1/LOC107986696/NDUFB2-AS1/LOC105379382/CTD-2517M22.14/RP11-262H14.3/RP11-262H14.4/LOC105376136/MIR219A2/LOC105373177/LOC105373334/CATG00000027097.1/LOC642361/lnckb.69658/lnckb.71955/RP4-758J18.2/LOC105369347/LOC107984340/lnckb.92602/RP11-111M22.3	UQCR10/NDUFB10/COX4I1/NDUFS6/NDUFA2/ATP5J2/NDUFA13/NDUFB2/URGCP-MRPS24/ATP5J2-PTCD1/MRPS24/COX6B1/NDUFV3/UQCRQ/COX5B/COX5A/CPSF4/C14orf2/CYC1/TRMT112
M4	GO_OXIDOREDUCTASE_ACTIVITY_ACTING_ON_PEROXIDE_AS_ACCEPTOR	GO_OXIDOREDUCTASE_ACTIVITY_ACTING_ON_PEROXIDE_AS_ACCEPTOR	0.064461	0.654679	0.628122	PRDX2/GSTK1/PRDX5	3	534	55	lnckb.11166/lnckb.12785/lnckb.17224/lnckb.17654/lnckb.18687/lnckb.19/lnckb.19322/lnckb.19388/lnckb.20924/lnckb.21007/lnckb.22529/lnckb.22581/lnckb.22792/lnckb.22855/lnckb.24108/lnckb.26284/lnckb.27130/lnckb.29146/lnckb.2962/lnckb.30042/lnckb.30383/lnckb.30478/lnckb.33036/lnckb.33689/lnckb.34035/lnckb.34604/lnckb.36123/lnckb.36148/lnckb.38560/lnckb.39852/lnckb.40442/lnckb.42318/lnckb.43813/lnckb.4424/lnckb.45777/lnckb.45910/lnckb.49866/lnckb.52017/lnckb.53225/lnckb.54790/lnckb.55602/lnckb.55603/lnckb.56001/lnckb.56859/lnckb.57812/lnckb.58754/lnckb.61393/lnckb.6618/lnckb.69658/lnckb.71955/lnckb.90/lnckb.9155/lnckb.9203/lnckb.92602/lnckb.9537	LOC105369685/MAPKAPK5-AS1/SERF2,HYPK/IQCH-AS1/LOC105371038/LOC101928626/lnckb.19322/LCMT1-AS1/PITPNA-AS1/LOC105371492/RP11-6N17.4/LOC105371814/lnckb.22792/LOC101927755/NDUFV2-AS1/LINC00662/NAPA-AS1/RP11-563N4.1/lnckb.2962/PARTICL/UTAT33/LINC00116/LINC00493/LOC101927377/SLMO2-ATP5E/URB1-AS1/PRR34-AS1/LOC105373077/LOC100289361/LOC105374374/LOC105377663/MIR4458HG/lnckb.43813/LOC101930114/ZSCAN16-AS1/MDC1-AS1/LOC107986696/NDUFB2-AS1/LOC105379382/CTD-2517M22.14/RP11-262H14.3/RP11-262H14.4/LOC105376136/MIR219A2/LOC105373177/LOC105373334/CATG00000027097.1/LOC642361/lnckb.69658/lnckb.71955/RP4-758J18.2/LOC105369347/LOC107984340/lnckb.92602/RP11-111M22.3	UQCR10/NDUFB10/COX4I1/NDUFS6/NDUFA2/ATP5J2/NDUFA13/NDUFB2/URGCP-MRPS24/ATP5J2-PTCD1/MRPS24/COX6B1/NDUFV3/UQCRQ/COX5B/COX5A/CPSF4/C14orf2/CYC1/TRMT112
M4	GO_UBIQUITIN_LIGASE_COMPLEX	GO_UBIQUITIN_LIGASE_COMPLEX	0.0646505	0.654679	0.628122	PHC1/CAND1/STUB1/TCEB2/MED11/ANAPC11/COMMD1/FBXO6/FBXW5/FBXW4	10	534	55	lnckb.11166/lnckb.12785/lnckb.17224/lnckb.17654/lnckb.18687/lnckb.19/lnckb.19322/lnckb.19388/lnckb.20924/lnckb.21007/lnckb.22529/lnckb.22581/lnckb.22792/lnckb.22855/lnckb.24108/lnckb.26284/lnckb.27130/lnckb.29146/lnckb.2962/lnckb.30042/lnckb.30383/lnckb.30478/lnckb.33036/lnckb.33689/lnckb.34035/lnckb.34604/lnckb.36123/lnckb.36148/lnckb.38560/lnckb.39852/lnckb.40442/lnckb.42318/lnckb.43813/lnckb.4424/lnckb.45777/lnckb.45910/lnckb.49866/lnckb.52017/lnckb.53225/lnckb.54790/lnckb.55602/lnckb.55603/lnckb.56001/lnckb.56859/lnckb.57812/lnckb.58754/lnckb.61393/lnckb.6618/lnckb.69658/lnckb.71955/lnckb.90/lnckb.9155/lnckb.9203/lnckb.92602/lnckb.9537	LOC105369685/MAPKAPK5-AS1/SERF2,HYPK/IQCH-AS1/LOC105371038/LOC101928626/lnckb.19322/LCMT1-AS1/PITPNA-AS1/LOC105371492/RP11-6N17.4/LOC105371814/lnckb.22792/LOC101927755/NDUFV2-AS1/LINC00662/NAPA-AS1/RP11-563N4.1/lnckb.2962/PARTICL/UTAT33/LINC00116/LINC00493/LOC101927377/SLMO2-ATP5E/URB1-AS1/PRR34-AS1/LOC105373077/LOC100289361/LOC105374374/LOC105377663/MIR4458HG/lnckb.43813/LOC101930114/ZSCAN16-AS1/MDC1-AS1/LOC107986696/NDUFB2-AS1/LOC105379382/CTD-2517M22.14/RP11-262H14.3/RP11-262H14.4/LOC105376136/MIR219A2/LOC105373177/LOC105373334/CATG00000027097.1/LOC642361/lnckb.69658/lnckb.71955/RP4-758J18.2/LOC105369347/LOC107984340/lnckb.92602/RP11-111M22.3	UQCR10/NDUFB10/COX4I1/NDUFS6/NDUFA2/ATP5J2/NDUFA13/NDUFB2/URGCP-MRPS24/ATP5J2-PTCD1/MRPS24/COX6B1/NDUFV3/UQCRQ/COX5B/COX5A/CPSF4/C14orf2/CYC1/TRMT112
M4	GO_STEROL_BIOSYNTHETIC_PROCESS	GO_STEROL_BIOSYNTHETIC_PROCESS	0.0682127	0.688115	0.660203	MVK/PMVK/TM7SF2	3	534	55	lnckb.11166/lnckb.12785/lnckb.17224/lnckb.17654/lnckb.18687/lnckb.19/lnckb.19322/lnckb.19388/lnckb.20924/lnckb.21007/lnckb.22529/lnckb.22581/lnckb.22792/lnckb.22855/lnckb.24108/lnckb.26284/lnckb.27130/lnckb.29146/lnckb.2962/lnckb.30042/lnckb.30383/lnckb.30478/lnckb.33036/lnckb.33689/lnckb.34035/lnckb.34604/lnckb.36123/lnckb.36148/lnckb.38560/lnckb.39852/lnckb.40442/lnckb.42318/lnckb.43813/lnckb.4424/lnckb.45777/lnckb.45910/lnckb.49866/lnckb.52017/lnckb.53225/lnckb.54790/lnckb.55602/lnckb.55603/lnckb.56001/lnckb.56859/lnckb.57812/lnckb.58754/lnckb.61393/lnckb.6618/lnckb.69658/lnckb.71955/lnckb.90/lnckb.9155/lnckb.9203/lnckb.92602/lnckb.9537	LOC105369685/MAPKAPK5-AS1/SERF2,HYPK/IQCH-AS1/LOC105371038/LOC101928626/lnckb.19322/LCMT1-AS1/PITPNA-AS1/LOC105371492/RP11-6N17.4/LOC105371814/lnckb.22792/LOC101927755/NDUFV2-AS1/LINC00662/NAPA-AS1/RP11-563N4.1/lnckb.2962/PARTICL/UTAT33/LINC00116/LINC00493/LOC101927377/SLMO2-ATP5E/URB1-AS1/PRR34-AS1/LOC105373077/LOC100289361/LOC105374374/LOC105377663/MIR4458HG/lnckb.43813/LOC101930114/ZSCAN16-AS1/MDC1-AS1/LOC107986696/NDUFB2-AS1/LOC105379382/CTD-2517M22.14/RP11-262H14.3/RP11-262H14.4/LOC105376136/MIR219A2/LOC105373177/LOC105373334/CATG00000027097.1/LOC642361/lnckb.69658/lnckb.71955/RP4-758J18.2/LOC105369347/LOC107984340/lnckb.92602/RP11-111M22.3	UQCR10/NDUFB10/COX4I1/NDUFS6/NDUFA2/ATP5J2/NDUFA13/NDUFB2/URGCP-MRPS24/ATP5J2-PTCD1/MRPS24/COX6B1/NDUFV3/UQCRQ/COX5B/COX5A/CPSF4/C14orf2/CYC1/TRMT112
M4	GO_NUCLEOTIDYLTRANSFERASE_ACTIVITY	GO_NUCLEOTIDYLTRANSFERASE_ACTIVITY	0.0693184	0.690945	0.662917	POLR2E/POLR2I/POLR2F/POLR3H/POLR2J/POLR2L	6	534	55	lnckb.11166/lnckb.12785/lnckb.17224/lnckb.17654/lnckb.18687/lnckb.19/lnckb.19322/lnckb.19388/lnckb.20924/lnckb.21007/lnckb.22529/lnckb.22581/lnckb.22792/lnckb.22855/lnckb.24108/lnckb.26284/lnckb.27130/lnckb.29146/lnckb.2962/lnckb.30042/lnckb.30383/lnckb.30478/lnckb.33036/lnckb.33689/lnckb.34035/lnckb.34604/lnckb.36123/lnckb.36148/lnckb.38560/lnckb.39852/lnckb.40442/lnckb.42318/lnckb.43813/lnckb.4424/lnckb.45777/lnckb.45910/lnckb.49866/lnckb.52017/lnckb.53225/lnckb.54790/lnckb.55602/lnckb.55603/lnckb.56001/lnckb.56859/lnckb.57812/lnckb.58754/lnckb.61393/lnckb.6618/lnckb.69658/lnckb.71955/lnckb.90/lnckb.9155/lnckb.9203/lnckb.92602/lnckb.9537	LOC105369685/MAPKAPK5-AS1/SERF2,HYPK/IQCH-AS1/LOC105371038/LOC101928626/lnckb.19322/LCMT1-AS1/PITPNA-AS1/LOC105371492/RP11-6N17.4/LOC105371814/lnckb.22792/LOC101927755/NDUFV2-AS1/LINC00662/NAPA-AS1/RP11-563N4.1/lnckb.2962/PARTICL/UTAT33/LINC00116/LINC00493/LOC101927377/SLMO2-ATP5E/URB1-AS1/PRR34-AS1/LOC105373077/LOC100289361/LOC105374374/LOC105377663/MIR4458HG/lnckb.43813/LOC101930114/ZSCAN16-AS1/MDC1-AS1/LOC107986696/NDUFB2-AS1/LOC105379382/CTD-2517M22.14/RP11-262H14.3/RP11-262H14.4/LOC105376136/MIR219A2/LOC105373177/LOC105373334/CATG00000027097.1/LOC642361/lnckb.69658/lnckb.71955/RP4-758J18.2/LOC105369347/LOC107984340/lnckb.92602/RP11-111M22.3	UQCR10/NDUFB10/COX4I1/NDUFS6/NDUFA2/ATP5J2/NDUFA13/NDUFB2/URGCP-MRPS24/ATP5J2-PTCD1/MRPS24/COX6B1/NDUFV3/UQCRQ/COX5B/COX5A/CPSF4/C14orf2/CYC1/TRMT112
M4	GO_2_OXOGLUTARATE_METABOLIC_PROCESS	GO_2_OXOGLUTARATE_METABOLIC_PROCESS	0.0705846	0.690945	0.662917	IDH3B/IDH3G	2	534	55	lnckb.11166/lnckb.12785/lnckb.17224/lnckb.17654/lnckb.18687/lnckb.19/lnckb.19322/lnckb.19388/lnckb.20924/lnckb.21007/lnckb.22529/lnckb.22581/lnckb.22792/lnckb.22855/lnckb.24108/lnckb.26284/lnckb.27130/lnckb.29146/lnckb.2962/lnckb.30042/lnckb.30383/lnckb.30478/lnckb.33036/lnckb.33689/lnckb.34035/lnckb.34604/lnckb.36123/lnckb.36148/lnckb.38560/lnckb.39852/lnckb.40442/lnckb.42318/lnckb.43813/lnckb.4424/lnckb.45777/lnckb.45910/lnckb.49866/lnckb.52017/lnckb.53225/lnckb.54790/lnckb.55602/lnckb.55603/lnckb.56001/lnckb.56859/lnckb.57812/lnckb.58754/lnckb.61393/lnckb.6618/lnckb.69658/lnckb.71955/lnckb.90/lnckb.9155/lnckb.9203/lnckb.92602/lnckb.9537	LOC105369685/MAPKAPK5-AS1/SERF2,HYPK/IQCH-AS1/LOC105371038/LOC101928626/lnckb.19322/LCMT1-AS1/PITPNA-AS1/LOC105371492/RP11-6N17.4/LOC105371814/lnckb.22792/LOC101927755/NDUFV2-AS1/LINC00662/NAPA-AS1/RP11-563N4.1/lnckb.2962/PARTICL/UTAT33/LINC00116/LINC00493/LOC101927377/SLMO2-ATP5E/URB1-AS1/PRR34-AS1/LOC105373077/LOC100289361/LOC105374374/LOC105377663/MIR4458HG/lnckb.43813/LOC101930114/ZSCAN16-AS1/MDC1-AS1/LOC107986696/NDUFB2-AS1/LOC105379382/CTD-2517M22.14/RP11-262H14.3/RP11-262H14.4/LOC105376136/MIR219A2/LOC105373177/LOC105373334/CATG00000027097.1/LOC642361/lnckb.69658/lnckb.71955/RP4-758J18.2/LOC105369347/LOC107984340/lnckb.92602/RP11-111M22.3	UQCR10/NDUFB10/COX4I1/NDUFS6/NDUFA2/ATP5J2/NDUFA13/NDUFB2/URGCP-MRPS24/ATP5J2-PTCD1/MRPS24/COX6B1/NDUFV3/UQCRQ/COX5B/COX5A/CPSF4/C14orf2/CYC1/TRMT112
M4	GO_CENTRIOLE_ASSEMBLY	GO_CENTRIOLE_ASSEMBLY	0.0705846	0.690945	0.662917	CCP110/WDR62	2	534	55	lnckb.11166/lnckb.12785/lnckb.17224/lnckb.17654/lnckb.18687/lnckb.19/lnckb.19322/lnckb.19388/lnckb.20924/lnckb.21007/lnckb.22529/lnckb.22581/lnckb.22792/lnckb.22855/lnckb.24108/lnckb.26284/lnckb.27130/lnckb.29146/lnckb.2962/lnckb.30042/lnckb.30383/lnckb.30478/lnckb.33036/lnckb.33689/lnckb.34035/lnckb.34604/lnckb.36123/lnckb.36148/lnckb.38560/lnckb.39852/lnckb.40442/lnckb.42318/lnckb.43813/lnckb.4424/lnckb.45777/lnckb.45910/lnckb.49866/lnckb.52017/lnckb.53225/lnckb.54790/lnckb.55602/lnckb.55603/lnckb.56001/lnckb.56859/lnckb.57812/lnckb.58754/lnckb.61393/lnckb.6618/lnckb.69658/lnckb.71955/lnckb.90/lnckb.9155/lnckb.9203/lnckb.92602/lnckb.9537	LOC105369685/MAPKAPK5-AS1/SERF2,HYPK/IQCH-AS1/LOC105371038/LOC101928626/lnckb.19322/LCMT1-AS1/PITPNA-AS1/LOC105371492/RP11-6N17.4/LOC105371814/lnckb.22792/LOC101927755/NDUFV2-AS1/LINC00662/NAPA-AS1/RP11-563N4.1/lnckb.2962/PARTICL/UTAT33/LINC00116/LINC00493/LOC101927377/SLMO2-ATP5E/URB1-AS1/PRR34-AS1/LOC105373077/LOC100289361/LOC105374374/LOC105377663/MIR4458HG/lnckb.43813/LOC101930114/ZSCAN16-AS1/MDC1-AS1/LOC107986696/NDUFB2-AS1/LOC105379382/CTD-2517M22.14/RP11-262H14.3/RP11-262H14.4/LOC105376136/MIR219A2/LOC105373177/LOC105373334/CATG00000027097.1/LOC642361/lnckb.69658/lnckb.71955/RP4-758J18.2/LOC105369347/LOC107984340/lnckb.92602/RP11-111M22.3	UQCR10/NDUFB10/COX4I1/NDUFS6/NDUFA2/ATP5J2/NDUFA13/NDUFB2/URGCP-MRPS24/ATP5J2-PTCD1/MRPS24/COX6B1/NDUFV3/UQCRQ/COX5B/COX5A/CPSF4/C14orf2/CYC1/TRMT112
M4	GO_DNA_DOUBLE_STRAND_BREAK_PROCESSING	GO_DNA_DOUBLE_STRAND_BREAK_PROCESSING	0.0705846	0.690945	0.662917	SMARCAD1/MRE11A	2	534	55	lnckb.11166/lnckb.12785/lnckb.17224/lnckb.17654/lnckb.18687/lnckb.19/lnckb.19322/lnckb.19388/lnckb.20924/lnckb.21007/lnckb.22529/lnckb.22581/lnckb.22792/lnckb.22855/lnckb.24108/lnckb.26284/lnckb.27130/lnckb.29146/lnckb.2962/lnckb.30042/lnckb.30383/lnckb.30478/lnckb.33036/lnckb.33689/lnckb.34035/lnckb.34604/lnckb.36123/lnckb.36148/lnckb.38560/lnckb.39852/lnckb.40442/lnckb.42318/lnckb.43813/lnckb.4424/lnckb.45777/lnckb.45910/lnckb.49866/lnckb.52017/lnckb.53225/lnckb.54790/lnckb.55602/lnckb.55603/lnckb.56001/lnckb.56859/lnckb.57812/lnckb.58754/lnckb.61393/lnckb.6618/lnckb.69658/lnckb.71955/lnckb.90/lnckb.9155/lnckb.9203/lnckb.92602/lnckb.9537	LOC105369685/MAPKAPK5-AS1/SERF2,HYPK/IQCH-AS1/LOC105371038/LOC101928626/lnckb.19322/LCMT1-AS1/PITPNA-AS1/LOC105371492/RP11-6N17.4/LOC105371814/lnckb.22792/LOC101927755/NDUFV2-AS1/LINC00662/NAPA-AS1/RP11-563N4.1/lnckb.2962/PARTICL/UTAT33/LINC00116/LINC00493/LOC101927377/SLMO2-ATP5E/URB1-AS1/PRR34-AS1/LOC105373077/LOC100289361/LOC105374374/LOC105377663/MIR4458HG/lnckb.43813/LOC101930114/ZSCAN16-AS1/MDC1-AS1/LOC107986696/NDUFB2-AS1/LOC105379382/CTD-2517M22.14/RP11-262H14.3/RP11-262H14.4/LOC105376136/MIR219A2/LOC105373177/LOC105373334/CATG00000027097.1/LOC642361/lnckb.69658/lnckb.71955/RP4-758J18.2/LOC105369347/LOC107984340/lnckb.92602/RP11-111M22.3	UQCR10/NDUFB10/COX4I1/NDUFS6/NDUFA2/ATP5J2/NDUFA13/NDUFB2/URGCP-MRPS24/ATP5J2-PTCD1/MRPS24/COX6B1/NDUFV3/UQCRQ/COX5B/COX5A/CPSF4/C14orf2/CYC1/TRMT112
M4	GO_HYDROGEN_PEROXIDE_CATABOLIC_PROCESS	GO_HYDROGEN_PEROXIDE_CATABOLIC_PROCESS	0.0705846	0.690945	0.662917	PRDX2/PRDX5	2	534	55	lnckb.11166/lnckb.12785/lnckb.17224/lnckb.17654/lnckb.18687/lnckb.19/lnckb.19322/lnckb.19388/lnckb.20924/lnckb.21007/lnckb.22529/lnckb.22581/lnckb.22792/lnckb.22855/lnckb.24108/lnckb.26284/lnckb.27130/lnckb.29146/lnckb.2962/lnckb.30042/lnckb.30383/lnckb.30478/lnckb.33036/lnckb.33689/lnckb.34035/lnckb.34604/lnckb.36123/lnckb.36148/lnckb.38560/lnckb.39852/lnckb.40442/lnckb.42318/lnckb.43813/lnckb.4424/lnckb.45777/lnckb.45910/lnckb.49866/lnckb.52017/lnckb.53225/lnckb.54790/lnckb.55602/lnckb.55603/lnckb.56001/lnckb.56859/lnckb.57812/lnckb.58754/lnckb.61393/lnckb.6618/lnckb.69658/lnckb.71955/lnckb.90/lnckb.9155/lnckb.9203/lnckb.92602/lnckb.9537	LOC105369685/MAPKAPK5-AS1/SERF2,HYPK/IQCH-AS1/LOC105371038/LOC101928626/lnckb.19322/LCMT1-AS1/PITPNA-AS1/LOC105371492/RP11-6N17.4/LOC105371814/lnckb.22792/LOC101927755/NDUFV2-AS1/LINC00662/NAPA-AS1/RP11-563N4.1/lnckb.2962/PARTICL/UTAT33/LINC00116/LINC00493/LOC101927377/SLMO2-ATP5E/URB1-AS1/PRR34-AS1/LOC105373077/LOC100289361/LOC105374374/LOC105377663/MIR4458HG/lnckb.43813/LOC101930114/ZSCAN16-AS1/MDC1-AS1/LOC107986696/NDUFB2-AS1/LOC105379382/CTD-2517M22.14/RP11-262H14.3/RP11-262H14.4/LOC105376136/MIR219A2/LOC105373177/LOC105373334/CATG00000027097.1/LOC642361/lnckb.69658/lnckb.71955/RP4-758J18.2/LOC105369347/LOC107984340/lnckb.92602/RP11-111M22.3	UQCR10/NDUFB10/COX4I1/NDUFS6/NDUFA2/ATP5J2/NDUFA13/NDUFB2/URGCP-MRPS24/ATP5J2-PTCD1/MRPS24/COX6B1/NDUFV3/UQCRQ/COX5B/COX5A/CPSF4/C14orf2/CYC1/TRMT112
M4	GO_NEGATIVE_REGULATION_OF_ANTIGEN_RECEPTOR_MEDIATED_SIGNALING_PATHWAY	GO_NEGATIVE_REGULATION_OF_ANTIGEN_RECEPTOR_MEDIATED_SIGNALING_PATHWAY	0.0705846	0.690945	0.662917	LGALS3/PHPT1	2	534	55	lnckb.11166/lnckb.12785/lnckb.17224/lnckb.17654/lnckb.18687/lnckb.19/lnckb.19322/lnckb.19388/lnckb.20924/lnckb.21007/lnckb.22529/lnckb.22581/lnckb.22792/lnckb.22855/lnckb.24108/lnckb.26284/lnckb.27130/lnckb.29146/lnckb.2962/lnckb.30042/lnckb.30383/lnckb.30478/lnckb.33036/lnckb.33689/lnckb.34035/lnckb.34604/lnckb.36123/lnckb.36148/lnckb.38560/lnckb.39852/lnckb.40442/lnckb.42318/lnckb.43813/lnckb.4424/lnckb.45777/lnckb.45910/lnckb.49866/lnckb.52017/lnckb.53225/lnckb.54790/lnckb.55602/lnckb.55603/lnckb.56001/lnckb.56859/lnckb.57812/lnckb.58754/lnckb.61393/lnckb.6618/lnckb.69658/lnckb.71955/lnckb.90/lnckb.9155/lnckb.9203/lnckb.92602/lnckb.9537	LOC105369685/MAPKAPK5-AS1/SERF2,HYPK/IQCH-AS1/LOC105371038/LOC101928626/lnckb.19322/LCMT1-AS1/PITPNA-AS1/LOC105371492/RP11-6N17.4/LOC105371814/lnckb.22792/LOC101927755/NDUFV2-AS1/LINC00662/NAPA-AS1/RP11-563N4.1/lnckb.2962/PARTICL/UTAT33/LINC00116/LINC00493/LOC101927377/SLMO2-ATP5E/URB1-AS1/PRR34-AS1/LOC105373077/LOC100289361/LOC105374374/LOC105377663/MIR4458HG/lnckb.43813/LOC101930114/ZSCAN16-AS1/MDC1-AS1/LOC107986696/NDUFB2-AS1/LOC105379382/CTD-2517M22.14/RP11-262H14.3/RP11-262H14.4/LOC105376136/MIR219A2/LOC105373177/LOC105373334/CATG00000027097.1/LOC642361/lnckb.69658/lnckb.71955/RP4-758J18.2/LOC105369347/LOC107984340/lnckb.92602/RP11-111M22.3	UQCR10/NDUFB10/COX4I1/NDUFS6/NDUFA2/ATP5J2/NDUFA13/NDUFB2/URGCP-MRPS24/ATP5J2-PTCD1/MRPS24/COX6B1/NDUFV3/UQCRQ/COX5B/COX5A/CPSF4/C14orf2/CYC1/TRMT112
M4	GO_RESPONSE_TO_MUSCLE_ACTIVITY	GO_RESPONSE_TO_MUSCLE_ACTIVITY	0.0705846	0.690945	0.662917	ADSSL1/AKT2	2	534	55	lnckb.11166/lnckb.12785/lnckb.17224/lnckb.17654/lnckb.18687/lnckb.19/lnckb.19322/lnckb.19388/lnckb.20924/lnckb.21007/lnckb.22529/lnckb.22581/lnckb.22792/lnckb.22855/lnckb.24108/lnckb.26284/lnckb.27130/lnckb.29146/lnckb.2962/lnckb.30042/lnckb.30383/lnckb.30478/lnckb.33036/lnckb.33689/lnckb.34035/lnckb.34604/lnckb.36123/lnckb.36148/lnckb.38560/lnckb.39852/lnckb.40442/lnckb.42318/lnckb.43813/lnckb.4424/lnckb.45777/lnckb.45910/lnckb.49866/lnckb.52017/lnckb.53225/lnckb.54790/lnckb.55602/lnckb.55603/lnckb.56001/lnckb.56859/lnckb.57812/lnckb.58754/lnckb.61393/lnckb.6618/lnckb.69658/lnckb.71955/lnckb.90/lnckb.9155/lnckb.9203/lnckb.92602/lnckb.9537	LOC105369685/MAPKAPK5-AS1/SERF2,HYPK/IQCH-AS1/LOC105371038/LOC101928626/lnckb.19322/LCMT1-AS1/PITPNA-AS1/LOC105371492/RP11-6N17.4/LOC105371814/lnckb.22792/LOC101927755/NDUFV2-AS1/LINC00662/NAPA-AS1/RP11-563N4.1/lnckb.2962/PARTICL/UTAT33/LINC00116/LINC00493/LOC101927377/SLMO2-ATP5E/URB1-AS1/PRR34-AS1/LOC105373077/LOC100289361/LOC105374374/LOC105377663/MIR4458HG/lnckb.43813/LOC101930114/ZSCAN16-AS1/MDC1-AS1/LOC107986696/NDUFB2-AS1/LOC105379382/CTD-2517M22.14/RP11-262H14.3/RP11-262H14.4/LOC105376136/MIR219A2/LOC105373177/LOC105373334/CATG00000027097.1/LOC642361/lnckb.69658/lnckb.71955/RP4-758J18.2/LOC105369347/LOC107984340/lnckb.92602/RP11-111M22.3	UQCR10/NDUFB10/COX4I1/NDUFS6/NDUFA2/ATP5J2/NDUFA13/NDUFB2/URGCP-MRPS24/ATP5J2-PTCD1/MRPS24/COX6B1/NDUFV3/UQCRQ/COX5B/COX5A/CPSF4/C14orf2/CYC1/TRMT112
M4	GO_TBP_CLASS_PROTEIN_BINDING	GO_TBP_CLASS_PROTEIN_BINDING	0.0705846	0.690945	0.662917	CAND1/TAF1	2	534	55	lnckb.11166/lnckb.12785/lnckb.17224/lnckb.17654/lnckb.18687/lnckb.19/lnckb.19322/lnckb.19388/lnckb.20924/lnckb.21007/lnckb.22529/lnckb.22581/lnckb.22792/lnckb.22855/lnckb.24108/lnckb.26284/lnckb.27130/lnckb.29146/lnckb.2962/lnckb.30042/lnckb.30383/lnckb.30478/lnckb.33036/lnckb.33689/lnckb.34035/lnckb.34604/lnckb.36123/lnckb.36148/lnckb.38560/lnckb.39852/lnckb.40442/lnckb.42318/lnckb.43813/lnckb.4424/lnckb.45777/lnckb.45910/lnckb.49866/lnckb.52017/lnckb.53225/lnckb.54790/lnckb.55602/lnckb.55603/lnckb.56001/lnckb.56859/lnckb.57812/lnckb.58754/lnckb.61393/lnckb.6618/lnckb.69658/lnckb.71955/lnckb.90/lnckb.9155/lnckb.9203/lnckb.92602/lnckb.9537	LOC105369685/MAPKAPK5-AS1/SERF2,HYPK/IQCH-AS1/LOC105371038/LOC101928626/lnckb.19322/LCMT1-AS1/PITPNA-AS1/LOC105371492/RP11-6N17.4/LOC105371814/lnckb.22792/LOC101927755/NDUFV2-AS1/LINC00662/NAPA-AS1/RP11-563N4.1/lnckb.2962/PARTICL/UTAT33/LINC00116/LINC00493/LOC101927377/SLMO2-ATP5E/URB1-AS1/PRR34-AS1/LOC105373077/LOC100289361/LOC105374374/LOC105377663/MIR4458HG/lnckb.43813/LOC101930114/ZSCAN16-AS1/MDC1-AS1/LOC107986696/NDUFB2-AS1/LOC105379382/CTD-2517M22.14/RP11-262H14.3/RP11-262H14.4/LOC105376136/MIR219A2/LOC105373177/LOC105373334/CATG00000027097.1/LOC642361/lnckb.69658/lnckb.71955/RP4-758J18.2/LOC105369347/LOC107984340/lnckb.92602/RP11-111M22.3	UQCR10/NDUFB10/COX4I1/NDUFS6/NDUFA2/ATP5J2/NDUFA13/NDUFB2/URGCP-MRPS24/ATP5J2-PTCD1/MRPS24/COX6B1/NDUFV3/UQCRQ/COX5B/COX5A/CPSF4/C14orf2/CYC1/TRMT112
M4	GO_DICARBOXYLIC_ACID_METABOLIC_PROCESS	GO_DICARBOXYLIC_ACID_METABOLIC_PROCESS	0.0719225	0.69765	0.66935	ADSSL1/SUCLG1/IDH3B/GRHPR/IDH3G	5	534	55	lnckb.11166/lnckb.12785/lnckb.17224/lnckb.17654/lnckb.18687/lnckb.19/lnckb.19322/lnckb.19388/lnckb.20924/lnckb.21007/lnckb.22529/lnckb.22581/lnckb.22792/lnckb.22855/lnckb.24108/lnckb.26284/lnckb.27130/lnckb.29146/lnckb.2962/lnckb.30042/lnckb.30383/lnckb.30478/lnckb.33036/lnckb.33689/lnckb.34035/lnckb.34604/lnckb.36123/lnckb.36148/lnckb.38560/lnckb.39852/lnckb.40442/lnckb.42318/lnckb.43813/lnckb.4424/lnckb.45777/lnckb.45910/lnckb.49866/lnckb.52017/lnckb.53225/lnckb.54790/lnckb.55602/lnckb.55603/lnckb.56001/lnckb.56859/lnckb.57812/lnckb.58754/lnckb.61393/lnckb.6618/lnckb.69658/lnckb.71955/lnckb.90/lnckb.9155/lnckb.9203/lnckb.92602/lnckb.9537	LOC105369685/MAPKAPK5-AS1/SERF2,HYPK/IQCH-AS1/LOC105371038/LOC101928626/lnckb.19322/LCMT1-AS1/PITPNA-AS1/LOC105371492/RP11-6N17.4/LOC105371814/lnckb.22792/LOC101927755/NDUFV2-AS1/LINC00662/NAPA-AS1/RP11-563N4.1/lnckb.2962/PARTICL/UTAT33/LINC00116/LINC00493/LOC101927377/SLMO2-ATP5E/URB1-AS1/PRR34-AS1/LOC105373077/LOC100289361/LOC105374374/LOC105377663/MIR4458HG/lnckb.43813/LOC101930114/ZSCAN16-AS1/MDC1-AS1/LOC107986696/NDUFB2-AS1/LOC105379382/CTD-2517M22.14/RP11-262H14.3/RP11-262H14.4/LOC105376136/MIR219A2/LOC105373177/LOC105373334/CATG00000027097.1/LOC642361/lnckb.69658/lnckb.71955/RP4-758J18.2/LOC105369347/LOC107984340/lnckb.92602/RP11-111M22.3	UQCR10/NDUFB10/COX4I1/NDUFS6/NDUFA2/ATP5J2/NDUFA13/NDUFB2/URGCP-MRPS24/ATP5J2-PTCD1/MRPS24/COX6B1/NDUFV3/UQCRQ/COX5B/COX5A/CPSF4/C14orf2/CYC1/TRMT112
M4	GO_RNA_POLYMERASE_II_TRANSCRIPTION_FACTOR_COMPLEX	GO_RNA_POLYMERASE_II_TRANSCRIPTION_FACTOR_COMPLEX	0.0719225	0.69765	0.66935	ERCC5/NKX2-5/EDF1/TAF1/TAF5	5	534	55	lnckb.11166/lnckb.12785/lnckb.17224/lnckb.17654/lnckb.18687/lnckb.19/lnckb.19322/lnckb.19388/lnckb.20924/lnckb.21007/lnckb.22529/lnckb.22581/lnckb.22792/lnckb.22855/lnckb.24108/lnckb.26284/lnckb.27130/lnckb.29146/lnckb.2962/lnckb.30042/lnckb.30383/lnckb.30478/lnckb.33036/lnckb.33689/lnckb.34035/lnckb.34604/lnckb.36123/lnckb.36148/lnckb.38560/lnckb.39852/lnckb.40442/lnckb.42318/lnckb.43813/lnckb.4424/lnckb.45777/lnckb.45910/lnckb.49866/lnckb.52017/lnckb.53225/lnckb.54790/lnckb.55602/lnckb.55603/lnckb.56001/lnckb.56859/lnckb.57812/lnckb.58754/lnckb.61393/lnckb.6618/lnckb.69658/lnckb.71955/lnckb.90/lnckb.9155/lnckb.9203/lnckb.92602/lnckb.9537	LOC105369685/MAPKAPK5-AS1/SERF2,HYPK/IQCH-AS1/LOC105371038/LOC101928626/lnckb.19322/LCMT1-AS1/PITPNA-AS1/LOC105371492/RP11-6N17.4/LOC105371814/lnckb.22792/LOC101927755/NDUFV2-AS1/LINC00662/NAPA-AS1/RP11-563N4.1/lnckb.2962/PARTICL/UTAT33/LINC00116/LINC00493/LOC101927377/SLMO2-ATP5E/URB1-AS1/PRR34-AS1/LOC105373077/LOC100289361/LOC105374374/LOC105377663/MIR4458HG/lnckb.43813/LOC101930114/ZSCAN16-AS1/MDC1-AS1/LOC107986696/NDUFB2-AS1/LOC105379382/CTD-2517M22.14/RP11-262H14.3/RP11-262H14.4/LOC105376136/MIR219A2/LOC105373177/LOC105373334/CATG00000027097.1/LOC642361/lnckb.69658/lnckb.71955/RP4-758J18.2/LOC105369347/LOC107984340/lnckb.92602/RP11-111M22.3	UQCR10/NDUFB10/COX4I1/NDUFS6/NDUFA2/ATP5J2/NDUFA13/NDUFB2/URGCP-MRPS24/ATP5J2-PTCD1/MRPS24/COX6B1/NDUFV3/UQCRQ/COX5B/COX5A/CPSF4/C14orf2/CYC1/TRMT112
M4	GO_NEGATIVE_REGULATION_OF_TUMOR_NECROSIS_FACTOR_SUPERFAMILY_CYTOKINE_PRODUCTION	GO_NEGATIVE_REGULATION_OF_TUMOR_NECROSIS_FACTOR_SUPERFAMILY_CYTOKINE_PRODUCTION	0.0720614	0.69765	0.66935	GAS6/TSPO/HSF1	3	534	55	lnckb.11166/lnckb.12785/lnckb.17224/lnckb.17654/lnckb.18687/lnckb.19/lnckb.19322/lnckb.19388/lnckb.20924/lnckb.21007/lnckb.22529/lnckb.22581/lnckb.22792/lnckb.22855/lnckb.24108/lnckb.26284/lnckb.27130/lnckb.29146/lnckb.2962/lnckb.30042/lnckb.30383/lnckb.30478/lnckb.33036/lnckb.33689/lnckb.34035/lnckb.34604/lnckb.36123/lnckb.36148/lnckb.38560/lnckb.39852/lnckb.40442/lnckb.42318/lnckb.43813/lnckb.4424/lnckb.45777/lnckb.45910/lnckb.49866/lnckb.52017/lnckb.53225/lnckb.54790/lnckb.55602/lnckb.55603/lnckb.56001/lnckb.56859/lnckb.57812/lnckb.58754/lnckb.61393/lnckb.6618/lnckb.69658/lnckb.71955/lnckb.90/lnckb.9155/lnckb.9203/lnckb.92602/lnckb.9537	LOC105369685/MAPKAPK5-AS1/SERF2,HYPK/IQCH-AS1/LOC105371038/LOC101928626/lnckb.19322/LCMT1-AS1/PITPNA-AS1/LOC105371492/RP11-6N17.4/LOC105371814/lnckb.22792/LOC101927755/NDUFV2-AS1/LINC00662/NAPA-AS1/RP11-563N4.1/lnckb.2962/PARTICL/UTAT33/LINC00116/LINC00493/LOC101927377/SLMO2-ATP5E/URB1-AS1/PRR34-AS1/LOC105373077/LOC100289361/LOC105374374/LOC105377663/MIR4458HG/lnckb.43813/LOC101930114/ZSCAN16-AS1/MDC1-AS1/LOC107986696/NDUFB2-AS1/LOC105379382/CTD-2517M22.14/RP11-262H14.3/RP11-262H14.4/LOC105376136/MIR219A2/LOC105373177/LOC105373334/CATG00000027097.1/LOC642361/lnckb.69658/lnckb.71955/RP4-758J18.2/LOC105369347/LOC107984340/lnckb.92602/RP11-111M22.3	UQCR10/NDUFB10/COX4I1/NDUFS6/NDUFA2/ATP5J2/NDUFA13/NDUFB2/URGCP-MRPS24/ATP5J2-PTCD1/MRPS24/COX6B1/NDUFV3/UQCRQ/COX5B/COX5A/CPSF4/C14orf2/CYC1/TRMT112
M4	GO_MAGNESIUM_ION_BINDING	GO_MAGNESIUM_ION_BINDING	0.0731779	0.702992	0.674476	IRAK4/TESC/ADSSL1/PGP/ILVBL/IDH3B/IDH3G/HMGCL	8	534	55	lnckb.11166/lnckb.12785/lnckb.17224/lnckb.17654/lnckb.18687/lnckb.19/lnckb.19322/lnckb.19388/lnckb.20924/lnckb.21007/lnckb.22529/lnckb.22581/lnckb.22792/lnckb.22855/lnckb.24108/lnckb.26284/lnckb.27130/lnckb.29146/lnckb.2962/lnckb.30042/lnckb.30383/lnckb.30478/lnckb.33036/lnckb.33689/lnckb.34035/lnckb.34604/lnckb.36123/lnckb.36148/lnckb.38560/lnckb.39852/lnckb.40442/lnckb.42318/lnckb.43813/lnckb.4424/lnckb.45777/lnckb.45910/lnckb.49866/lnckb.52017/lnckb.53225/lnckb.54790/lnckb.55602/lnckb.55603/lnckb.56001/lnckb.56859/lnckb.57812/lnckb.58754/lnckb.61393/lnckb.6618/lnckb.69658/lnckb.71955/lnckb.90/lnckb.9155/lnckb.9203/lnckb.92602/lnckb.9537	LOC105369685/MAPKAPK5-AS1/SERF2,HYPK/IQCH-AS1/LOC105371038/LOC101928626/lnckb.19322/LCMT1-AS1/PITPNA-AS1/LOC105371492/RP11-6N17.4/LOC105371814/lnckb.22792/LOC101927755/NDUFV2-AS1/LINC00662/NAPA-AS1/RP11-563N4.1/lnckb.2962/PARTICL/UTAT33/LINC00116/LINC00493/LOC101927377/SLMO2-ATP5E/URB1-AS1/PRR34-AS1/LOC105373077/LOC100289361/LOC105374374/LOC105377663/MIR4458HG/lnckb.43813/LOC101930114/ZSCAN16-AS1/MDC1-AS1/LOC107986696/NDUFB2-AS1/LOC105379382/CTD-2517M22.14/RP11-262H14.3/RP11-262H14.4/LOC105376136/MIR219A2/LOC105373177/LOC105373334/CATG00000027097.1/LOC642361/lnckb.69658/lnckb.71955/RP4-758J18.2/LOC105369347/LOC107984340/lnckb.92602/RP11-111M22.3	UQCR10/NDUFB10/COX4I1/NDUFS6/NDUFA2/ATP5J2/NDUFA13/NDUFB2/URGCP-MRPS24/ATP5J2-PTCD1/MRPS24/COX6B1/NDUFV3/UQCRQ/COX5B/COX5A/CPSF4/C14orf2/CYC1/TRMT112
M4	GO_RIBONUCLEOPROTEIN_COMPLEX_SUBUNIT_ORGANIZATION	GO_RIBONUCLEOPROTEIN_COMPLEX_SUBUNIT_ORGANIZATION	0.0731779	0.702992	0.674476	MTIF3/RPS27L/MRPS11/MRPS7/LSM4/EIF3K/MRPL20/MRPL11	8	534	55	lnckb.11166/lnckb.12785/lnckb.17224/lnckb.17654/lnckb.18687/lnckb.19/lnckb.19322/lnckb.19388/lnckb.20924/lnckb.21007/lnckb.22529/lnckb.22581/lnckb.22792/lnckb.22855/lnckb.24108/lnckb.26284/lnckb.27130/lnckb.29146/lnckb.2962/lnckb.30042/lnckb.30383/lnckb.30478/lnckb.33036/lnckb.33689/lnckb.34035/lnckb.34604/lnckb.36123/lnckb.36148/lnckb.38560/lnckb.39852/lnckb.40442/lnckb.42318/lnckb.43813/lnckb.4424/lnckb.45777/lnckb.45910/lnckb.49866/lnckb.52017/lnckb.53225/lnckb.54790/lnckb.55602/lnckb.55603/lnckb.56001/lnckb.56859/lnckb.57812/lnckb.58754/lnckb.61393/lnckb.6618/lnckb.69658/lnckb.71955/lnckb.90/lnckb.9155/lnckb.9203/lnckb.92602/lnckb.9537	LOC105369685/MAPKAPK5-AS1/SERF2,HYPK/IQCH-AS1/LOC105371038/LOC101928626/lnckb.19322/LCMT1-AS1/PITPNA-AS1/LOC105371492/RP11-6N17.4/LOC105371814/lnckb.22792/LOC101927755/NDUFV2-AS1/LINC00662/NAPA-AS1/RP11-563N4.1/lnckb.2962/PARTICL/UTAT33/LINC00116/LINC00493/LOC101927377/SLMO2-ATP5E/URB1-AS1/PRR34-AS1/LOC105373077/LOC100289361/LOC105374374/LOC105377663/MIR4458HG/lnckb.43813/LOC101930114/ZSCAN16-AS1/MDC1-AS1/LOC107986696/NDUFB2-AS1/LOC105379382/CTD-2517M22.14/RP11-262H14.3/RP11-262H14.4/LOC105376136/MIR219A2/LOC105373177/LOC105373334/CATG00000027097.1/LOC642361/lnckb.69658/lnckb.71955/RP4-758J18.2/LOC105369347/LOC107984340/lnckb.92602/RP11-111M22.3	UQCR10/NDUFB10/COX4I1/NDUFS6/NDUFA2/ATP5J2/NDUFA13/NDUFB2/URGCP-MRPS24/ATP5J2-PTCD1/MRPS24/COX6B1/NDUFV3/UQCRQ/COX5B/COX5A/CPSF4/C14orf2/CYC1/TRMT112
M4	GO_TRANSCRIPTION_FACTOR_ACTIVITY_RNA_POLYMERASE_II_TRANSCRIPTION_FACTOR_BINDING	GO_TRANSCRIPTION_FACTOR_ACTIVITY_RNA_POLYMERASE_II_TRANSCRIPTION_FACTOR_BINDING	0.0734112	0.702992	0.674476	CITED4/CREBBP/MED11/MED9/CTBP1/NKX2-5	6	534	55	lnckb.11166/lnckb.12785/lnckb.17224/lnckb.17654/lnckb.18687/lnckb.19/lnckb.19322/lnckb.19388/lnckb.20924/lnckb.21007/lnckb.22529/lnckb.22581/lnckb.22792/lnckb.22855/lnckb.24108/lnckb.26284/lnckb.27130/lnckb.29146/lnckb.2962/lnckb.30042/lnckb.30383/lnckb.30478/lnckb.33036/lnckb.33689/lnckb.34035/lnckb.34604/lnckb.36123/lnckb.36148/lnckb.38560/lnckb.39852/lnckb.40442/lnckb.42318/lnckb.43813/lnckb.4424/lnckb.45777/lnckb.45910/lnckb.49866/lnckb.52017/lnckb.53225/lnckb.54790/lnckb.55602/lnckb.55603/lnckb.56001/lnckb.56859/lnckb.57812/lnckb.58754/lnckb.61393/lnckb.6618/lnckb.69658/lnckb.71955/lnckb.90/lnckb.9155/lnckb.9203/lnckb.92602/lnckb.9537	LOC105369685/MAPKAPK5-AS1/SERF2,HYPK/IQCH-AS1/LOC105371038/LOC101928626/lnckb.19322/LCMT1-AS1/PITPNA-AS1/LOC105371492/RP11-6N17.4/LOC105371814/lnckb.22792/LOC101927755/NDUFV2-AS1/LINC00662/NAPA-AS1/RP11-563N4.1/lnckb.2962/PARTICL/UTAT33/LINC00116/LINC00493/LOC101927377/SLMO2-ATP5E/URB1-AS1/PRR34-AS1/LOC105373077/LOC100289361/LOC105374374/LOC105377663/MIR4458HG/lnckb.43813/LOC101930114/ZSCAN16-AS1/MDC1-AS1/LOC107986696/NDUFB2-AS1/LOC105379382/CTD-2517M22.14/RP11-262H14.3/RP11-262H14.4/LOC105376136/MIR219A2/LOC105373177/LOC105373334/CATG00000027097.1/LOC642361/lnckb.69658/lnckb.71955/RP4-758J18.2/LOC105369347/LOC107984340/lnckb.92602/RP11-111M22.3	UQCR10/NDUFB10/COX4I1/NDUFS6/NDUFA2/ATP5J2/NDUFA13/NDUFB2/URGCP-MRPS24/ATP5J2-PTCD1/MRPS24/COX6B1/NDUFV3/UQCRQ/COX5B/COX5A/CPSF4/C14orf2/CYC1/TRMT112
M4	GO_CIS_TRANS_ISOMERASE_ACTIVITY	GO_CIS_TRANS_ISOMERASE_ACTIVITY	0.0760052	0.718328	0.68919	PPIE/PIN1/PIN4	3	534	55	lnckb.11166/lnckb.12785/lnckb.17224/lnckb.17654/lnckb.18687/lnckb.19/lnckb.19322/lnckb.19388/lnckb.20924/lnckb.21007/lnckb.22529/lnckb.22581/lnckb.22792/lnckb.22855/lnckb.24108/lnckb.26284/lnckb.27130/lnckb.29146/lnckb.2962/lnckb.30042/lnckb.30383/lnckb.30478/lnckb.33036/lnckb.33689/lnckb.34035/lnckb.34604/lnckb.36123/lnckb.36148/lnckb.38560/lnckb.39852/lnckb.40442/lnckb.42318/lnckb.43813/lnckb.4424/lnckb.45777/lnckb.45910/lnckb.49866/lnckb.52017/lnckb.53225/lnckb.54790/lnckb.55602/lnckb.55603/lnckb.56001/lnckb.56859/lnckb.57812/lnckb.58754/lnckb.61393/lnckb.6618/lnckb.69658/lnckb.71955/lnckb.90/lnckb.9155/lnckb.9203/lnckb.92602/lnckb.9537	LOC105369685/MAPKAPK5-AS1/SERF2,HYPK/IQCH-AS1/LOC105371038/LOC101928626/lnckb.19322/LCMT1-AS1/PITPNA-AS1/LOC105371492/RP11-6N17.4/LOC105371814/lnckb.22792/LOC101927755/NDUFV2-AS1/LINC00662/NAPA-AS1/RP11-563N4.1/lnckb.2962/PARTICL/UTAT33/LINC00116/LINC00493/LOC101927377/SLMO2-ATP5E/URB1-AS1/PRR34-AS1/LOC105373077/LOC100289361/LOC105374374/LOC105377663/MIR4458HG/lnckb.43813/LOC101930114/ZSCAN16-AS1/MDC1-AS1/LOC107986696/NDUFB2-AS1/LOC105379382/CTD-2517M22.14/RP11-262H14.3/RP11-262H14.4/LOC105376136/MIR219A2/LOC105373177/LOC105373334/CATG00000027097.1/LOC642361/lnckb.69658/lnckb.71955/RP4-758J18.2/LOC105369347/LOC107984340/lnckb.92602/RP11-111M22.3	UQCR10/NDUFB10/COX4I1/NDUFS6/NDUFA2/ATP5J2/NDUFA13/NDUFB2/URGCP-MRPS24/ATP5J2-PTCD1/MRPS24/COX6B1/NDUFV3/UQCRQ/COX5B/COX5A/CPSF4/C14orf2/CYC1/TRMT112
M4	GO_ACETYLTRANSFERASE_ACTIVITY	GO_ACETYLTRANSFERASE_ACTIVITY	0.0767995	0.718328	0.68919	NAA60/CREBBP/EDF1/TAF1/TAF5	5	534	55	lnckb.11166/lnckb.12785/lnckb.17224/lnckb.17654/lnckb.18687/lnckb.19/lnckb.19322/lnckb.19388/lnckb.20924/lnckb.21007/lnckb.22529/lnckb.22581/lnckb.22792/lnckb.22855/lnckb.24108/lnckb.26284/lnckb.27130/lnckb.29146/lnckb.2962/lnckb.30042/lnckb.30383/lnckb.30478/lnckb.33036/lnckb.33689/lnckb.34035/lnckb.34604/lnckb.36123/lnckb.36148/lnckb.38560/lnckb.39852/lnckb.40442/lnckb.42318/lnckb.43813/lnckb.4424/lnckb.45777/lnckb.45910/lnckb.49866/lnckb.52017/lnckb.53225/lnckb.54790/lnckb.55602/lnckb.55603/lnckb.56001/lnckb.56859/lnckb.57812/lnckb.58754/lnckb.61393/lnckb.6618/lnckb.69658/lnckb.71955/lnckb.90/lnckb.9155/lnckb.9203/lnckb.92602/lnckb.9537	LOC105369685/MAPKAPK5-AS1/SERF2,HYPK/IQCH-AS1/LOC105371038/LOC101928626/lnckb.19322/LCMT1-AS1/PITPNA-AS1/LOC105371492/RP11-6N17.4/LOC105371814/lnckb.22792/LOC101927755/NDUFV2-AS1/LINC00662/NAPA-AS1/RP11-563N4.1/lnckb.2962/PARTICL/UTAT33/LINC00116/LINC00493/LOC101927377/SLMO2-ATP5E/URB1-AS1/PRR34-AS1/LOC105373077/LOC100289361/LOC105374374/LOC105377663/MIR4458HG/lnckb.43813/LOC101930114/ZSCAN16-AS1/MDC1-AS1/LOC107986696/NDUFB2-AS1/LOC105379382/CTD-2517M22.14/RP11-262H14.3/RP11-262H14.4/LOC105376136/MIR219A2/LOC105373177/LOC105373334/CATG00000027097.1/LOC642361/lnckb.69658/lnckb.71955/RP4-758J18.2/LOC105369347/LOC107984340/lnckb.92602/RP11-111M22.3	UQCR10/NDUFB10/COX4I1/NDUFS6/NDUFA2/ATP5J2/NDUFA13/NDUFB2/URGCP-MRPS24/ATP5J2-PTCD1/MRPS24/COX6B1/NDUFV3/UQCRQ/COX5B/COX5A/CPSF4/C14orf2/CYC1/TRMT112
M4	GO_CERAMIDE_METABOLIC_PROCESS	GO_CERAMIDE_METABOLIC_PROCESS	0.0768746	0.718328	0.68919	ST3GAL3/SMPD4/ORMDL1/GBA2	4	534	55	lnckb.11166/lnckb.12785/lnckb.17224/lnckb.17654/lnckb.18687/lnckb.19/lnckb.19322/lnckb.19388/lnckb.20924/lnckb.21007/lnckb.22529/lnckb.22581/lnckb.22792/lnckb.22855/lnckb.24108/lnckb.26284/lnckb.27130/lnckb.29146/lnckb.2962/lnckb.30042/lnckb.30383/lnckb.30478/lnckb.33036/lnckb.33689/lnckb.34035/lnckb.34604/lnckb.36123/lnckb.36148/lnckb.38560/lnckb.39852/lnckb.40442/lnckb.42318/lnckb.43813/lnckb.4424/lnckb.45777/lnckb.45910/lnckb.49866/lnckb.52017/lnckb.53225/lnckb.54790/lnckb.55602/lnckb.55603/lnckb.56001/lnckb.56859/lnckb.57812/lnckb.58754/lnckb.61393/lnckb.6618/lnckb.69658/lnckb.71955/lnckb.90/lnckb.9155/lnckb.9203/lnckb.92602/lnckb.9537	LOC105369685/MAPKAPK5-AS1/SERF2,HYPK/IQCH-AS1/LOC105371038/LOC101928626/lnckb.19322/LCMT1-AS1/PITPNA-AS1/LOC105371492/RP11-6N17.4/LOC105371814/lnckb.22792/LOC101927755/NDUFV2-AS1/LINC00662/NAPA-AS1/RP11-563N4.1/lnckb.2962/PARTICL/UTAT33/LINC00116/LINC00493/LOC101927377/SLMO2-ATP5E/URB1-AS1/PRR34-AS1/LOC105373077/LOC100289361/LOC105374374/LOC105377663/MIR4458HG/lnckb.43813/LOC101930114/ZSCAN16-AS1/MDC1-AS1/LOC107986696/NDUFB2-AS1/LOC105379382/CTD-2517M22.14/RP11-262H14.3/RP11-262H14.4/LOC105376136/MIR219A2/LOC105373177/LOC105373334/CATG00000027097.1/LOC642361/lnckb.69658/lnckb.71955/RP4-758J18.2/LOC105369347/LOC107984340/lnckb.92602/RP11-111M22.3	UQCR10/NDUFB10/COX4I1/NDUFS6/NDUFA2/ATP5J2/NDUFA13/NDUFB2/URGCP-MRPS24/ATP5J2-PTCD1/MRPS24/COX6B1/NDUFV3/UQCRQ/COX5B/COX5A/CPSF4/C14orf2/CYC1/TRMT112
M4	GO_GLYCOPROTEIN_COMPLEX	GO_GLYCOPROTEIN_COMPLEX	0.0769152	0.718328	0.68919	SGCA/SNTA1	2	534	55	lnckb.11166/lnckb.12785/lnckb.17224/lnckb.17654/lnckb.18687/lnckb.19/lnckb.19322/lnckb.19388/lnckb.20924/lnckb.21007/lnckb.22529/lnckb.22581/lnckb.22792/lnckb.22855/lnckb.24108/lnckb.26284/lnckb.27130/lnckb.29146/lnckb.2962/lnckb.30042/lnckb.30383/lnckb.30478/lnckb.33036/lnckb.33689/lnckb.34035/lnckb.34604/lnckb.36123/lnckb.36148/lnckb.38560/lnckb.39852/lnckb.40442/lnckb.42318/lnckb.43813/lnckb.4424/lnckb.45777/lnckb.45910/lnckb.49866/lnckb.52017/lnckb.53225/lnckb.54790/lnckb.55602/lnckb.55603/lnckb.56001/lnckb.56859/lnckb.57812/lnckb.58754/lnckb.61393/lnckb.6618/lnckb.69658/lnckb.71955/lnckb.90/lnckb.9155/lnckb.9203/lnckb.92602/lnckb.9537	LOC105369685/MAPKAPK5-AS1/SERF2,HYPK/IQCH-AS1/LOC105371038/LOC101928626/lnckb.19322/LCMT1-AS1/PITPNA-AS1/LOC105371492/RP11-6N17.4/LOC105371814/lnckb.22792/LOC101927755/NDUFV2-AS1/LINC00662/NAPA-AS1/RP11-563N4.1/lnckb.2962/PARTICL/UTAT33/LINC00116/LINC00493/LOC101927377/SLMO2-ATP5E/URB1-AS1/PRR34-AS1/LOC105373077/LOC100289361/LOC105374374/LOC105377663/MIR4458HG/lnckb.43813/LOC101930114/ZSCAN16-AS1/MDC1-AS1/LOC107986696/NDUFB2-AS1/LOC105379382/CTD-2517M22.14/RP11-262H14.3/RP11-262H14.4/LOC105376136/MIR219A2/LOC105373177/LOC105373334/CATG00000027097.1/LOC642361/lnckb.69658/lnckb.71955/RP4-758J18.2/LOC105369347/LOC107984340/lnckb.92602/RP11-111M22.3	UQCR10/NDUFB10/COX4I1/NDUFS6/NDUFA2/ATP5J2/NDUFA13/NDUFB2/URGCP-MRPS24/ATP5J2-PTCD1/MRPS24/COX6B1/NDUFV3/UQCRQ/COX5B/COX5A/CPSF4/C14orf2/CYC1/TRMT112
M4	GO_M_BAND	GO_M_BAND	0.0769152	0.718328	0.68919	ALDOA/S100A1	2	534	55	lnckb.11166/lnckb.12785/lnckb.17224/lnckb.17654/lnckb.18687/lnckb.19/lnckb.19322/lnckb.19388/lnckb.20924/lnckb.21007/lnckb.22529/lnckb.22581/lnckb.22792/lnckb.22855/lnckb.24108/lnckb.26284/lnckb.27130/lnckb.29146/lnckb.2962/lnckb.30042/lnckb.30383/lnckb.30478/lnckb.33036/lnckb.33689/lnckb.34035/lnckb.34604/lnckb.36123/lnckb.36148/lnckb.38560/lnckb.39852/lnckb.40442/lnckb.42318/lnckb.43813/lnckb.4424/lnckb.45777/lnckb.45910/lnckb.49866/lnckb.52017/lnckb.53225/lnckb.54790/lnckb.55602/lnckb.55603/lnckb.56001/lnckb.56859/lnckb.57812/lnckb.58754/lnckb.61393/lnckb.6618/lnckb.69658/lnckb.71955/lnckb.90/lnckb.9155/lnckb.9203/lnckb.92602/lnckb.9537	LOC105369685/MAPKAPK5-AS1/SERF2,HYPK/IQCH-AS1/LOC105371038/LOC101928626/lnckb.19322/LCMT1-AS1/PITPNA-AS1/LOC105371492/RP11-6N17.4/LOC105371814/lnckb.22792/LOC101927755/NDUFV2-AS1/LINC00662/NAPA-AS1/RP11-563N4.1/lnckb.2962/PARTICL/UTAT33/LINC00116/LINC00493/LOC101927377/SLMO2-ATP5E/URB1-AS1/PRR34-AS1/LOC105373077/LOC100289361/LOC105374374/LOC105377663/MIR4458HG/lnckb.43813/LOC101930114/ZSCAN16-AS1/MDC1-AS1/LOC107986696/NDUFB2-AS1/LOC105379382/CTD-2517M22.14/RP11-262H14.3/RP11-262H14.4/LOC105376136/MIR219A2/LOC105373177/LOC105373334/CATG00000027097.1/LOC642361/lnckb.69658/lnckb.71955/RP4-758J18.2/LOC105369347/LOC107984340/lnckb.92602/RP11-111M22.3	UQCR10/NDUFB10/COX4I1/NDUFS6/NDUFA2/ATP5J2/NDUFA13/NDUFB2/URGCP-MRPS24/ATP5J2-PTCD1/MRPS24/COX6B1/NDUFV3/UQCRQ/COX5B/COX5A/CPSF4/C14orf2/CYC1/TRMT112
M4	GO_NEGATIVE_REGULATION_OF_NEURAL_PRECURSOR_CELL_PROLIFERATION	GO_NEGATIVE_REGULATION_OF_NEURAL_PRECURSOR_CELL_PROLIFERATION	0.0769152	0.718328	0.68919	SIRT2/LIMS2	2	534	55	lnckb.11166/lnckb.12785/lnckb.17224/lnckb.17654/lnckb.18687/lnckb.19/lnckb.19322/lnckb.19388/lnckb.20924/lnckb.21007/lnckb.22529/lnckb.22581/lnckb.22792/lnckb.22855/lnckb.24108/lnckb.26284/lnckb.27130/lnckb.29146/lnckb.2962/lnckb.30042/lnckb.30383/lnckb.30478/lnckb.33036/lnckb.33689/lnckb.34035/lnckb.34604/lnckb.36123/lnckb.36148/lnckb.38560/lnckb.39852/lnckb.40442/lnckb.42318/lnckb.43813/lnckb.4424/lnckb.45777/lnckb.45910/lnckb.49866/lnckb.52017/lnckb.53225/lnckb.54790/lnckb.55602/lnckb.55603/lnckb.56001/lnckb.56859/lnckb.57812/lnckb.58754/lnckb.61393/lnckb.6618/lnckb.69658/lnckb.71955/lnckb.90/lnckb.9155/lnckb.9203/lnckb.92602/lnckb.9537	LOC105369685/MAPKAPK5-AS1/SERF2,HYPK/IQCH-AS1/LOC105371038/LOC101928626/lnckb.19322/LCMT1-AS1/PITPNA-AS1/LOC105371492/RP11-6N17.4/LOC105371814/lnckb.22792/LOC101927755/NDUFV2-AS1/LINC00662/NAPA-AS1/RP11-563N4.1/lnckb.2962/PARTICL/UTAT33/LINC00116/LINC00493/LOC101927377/SLMO2-ATP5E/URB1-AS1/PRR34-AS1/LOC105373077/LOC100289361/LOC105374374/LOC105377663/MIR4458HG/lnckb.43813/LOC101930114/ZSCAN16-AS1/MDC1-AS1/LOC107986696/NDUFB2-AS1/LOC105379382/CTD-2517M22.14/RP11-262H14.3/RP11-262H14.4/LOC105376136/MIR219A2/LOC105373177/LOC105373334/CATG00000027097.1/LOC642361/lnckb.69658/lnckb.71955/RP4-758J18.2/LOC105369347/LOC107984340/lnckb.92602/RP11-111M22.3	UQCR10/NDUFB10/COX4I1/NDUFS6/NDUFA2/ATP5J2/NDUFA13/NDUFB2/URGCP-MRPS24/ATP5J2-PTCD1/MRPS24/COX6B1/NDUFV3/UQCRQ/COX5B/COX5A/CPSF4/C14orf2/CYC1/TRMT112
M4	GO_VIRAL_GENOME_REPLICATION	GO_VIRAL_GENOME_REPLICATION	0.0769152	0.718328	0.68919	GAS6/CTBP1	2	534	55	lnckb.11166/lnckb.12785/lnckb.17224/lnckb.17654/lnckb.18687/lnckb.19/lnckb.19322/lnckb.19388/lnckb.20924/lnckb.21007/lnckb.22529/lnckb.22581/lnckb.22792/lnckb.22855/lnckb.24108/lnckb.26284/lnckb.27130/lnckb.29146/lnckb.2962/lnckb.30042/lnckb.30383/lnckb.30478/lnckb.33036/lnckb.33689/lnckb.34035/lnckb.34604/lnckb.36123/lnckb.36148/lnckb.38560/lnckb.39852/lnckb.40442/lnckb.42318/lnckb.43813/lnckb.4424/lnckb.45777/lnckb.45910/lnckb.49866/lnckb.52017/lnckb.53225/lnckb.54790/lnckb.55602/lnckb.55603/lnckb.56001/lnckb.56859/lnckb.57812/lnckb.58754/lnckb.61393/lnckb.6618/lnckb.69658/lnckb.71955/lnckb.90/lnckb.9155/lnckb.9203/lnckb.92602/lnckb.9537	LOC105369685/MAPKAPK5-AS1/SERF2,HYPK/IQCH-AS1/LOC105371038/LOC101928626/lnckb.19322/LCMT1-AS1/PITPNA-AS1/LOC105371492/RP11-6N17.4/LOC105371814/lnckb.22792/LOC101927755/NDUFV2-AS1/LINC00662/NAPA-AS1/RP11-563N4.1/lnckb.2962/PARTICL/UTAT33/LINC00116/LINC00493/LOC101927377/SLMO2-ATP5E/URB1-AS1/PRR34-AS1/LOC105373077/LOC100289361/LOC105374374/LOC105377663/MIR4458HG/lnckb.43813/LOC101930114/ZSCAN16-AS1/MDC1-AS1/LOC107986696/NDUFB2-AS1/LOC105379382/CTD-2517M22.14/RP11-262H14.3/RP11-262H14.4/LOC105376136/MIR219A2/LOC105373177/LOC105373334/CATG00000027097.1/LOC642361/lnckb.69658/lnckb.71955/RP4-758J18.2/LOC105369347/LOC107984340/lnckb.92602/RP11-111M22.3	UQCR10/NDUFB10/COX4I1/NDUFS6/NDUFA2/ATP5J2/NDUFA13/NDUFB2/URGCP-MRPS24/ATP5J2-PTCD1/MRPS24/COX6B1/NDUFV3/UQCRQ/COX5B/COX5A/CPSF4/C14orf2/CYC1/TRMT112
M4	GO_MYELIN_SHEATH	GO_MYELIN_SHEATH	0.0779233	0.72518	0.695764	SLC25A3/COX5A/NDUFV2/SIRT2/NAPA/UQCRC1/NDUFS3	7	534	55	lnckb.11166/lnckb.12785/lnckb.17224/lnckb.17654/lnckb.18687/lnckb.19/lnckb.19322/lnckb.19388/lnckb.20924/lnckb.21007/lnckb.22529/lnckb.22581/lnckb.22792/lnckb.22855/lnckb.24108/lnckb.26284/lnckb.27130/lnckb.29146/lnckb.2962/lnckb.30042/lnckb.30383/lnckb.30478/lnckb.33036/lnckb.33689/lnckb.34035/lnckb.34604/lnckb.36123/lnckb.36148/lnckb.38560/lnckb.39852/lnckb.40442/lnckb.42318/lnckb.43813/lnckb.4424/lnckb.45777/lnckb.45910/lnckb.49866/lnckb.52017/lnckb.53225/lnckb.54790/lnckb.55602/lnckb.55603/lnckb.56001/lnckb.56859/lnckb.57812/lnckb.58754/lnckb.61393/lnckb.6618/lnckb.69658/lnckb.71955/lnckb.90/lnckb.9155/lnckb.9203/lnckb.92602/lnckb.9537	LOC105369685/MAPKAPK5-AS1/SERF2,HYPK/IQCH-AS1/LOC105371038/LOC101928626/lnckb.19322/LCMT1-AS1/PITPNA-AS1/LOC105371492/RP11-6N17.4/LOC105371814/lnckb.22792/LOC101927755/NDUFV2-AS1/LINC00662/NAPA-AS1/RP11-563N4.1/lnckb.2962/PARTICL/UTAT33/LINC00116/LINC00493/LOC101927377/SLMO2-ATP5E/URB1-AS1/PRR34-AS1/LOC105373077/LOC100289361/LOC105374374/LOC105377663/MIR4458HG/lnckb.43813/LOC101930114/ZSCAN16-AS1/MDC1-AS1/LOC107986696/NDUFB2-AS1/LOC105379382/CTD-2517M22.14/RP11-262H14.3/RP11-262H14.4/LOC105376136/MIR219A2/LOC105373177/LOC105373334/CATG00000027097.1/LOC642361/lnckb.69658/lnckb.71955/RP4-758J18.2/LOC105369347/LOC107984340/lnckb.92602/RP11-111M22.3	UQCR10/NDUFB10/COX4I1/NDUFS6/NDUFA2/ATP5J2/NDUFA13/NDUFB2/URGCP-MRPS24/ATP5J2-PTCD1/MRPS24/COX6B1/NDUFV3/UQCRQ/COX5B/COX5A/CPSF4/C14orf2/CYC1/TRMT112
M4	GO_CELLULAR_RESPONSE_TO_REACTIVE_OXYGEN_SPECIES	GO_CELLULAR_RESPONSE_TO_REACTIVE_OXYGEN_SPECIES	0.0793035	0.732864	0.703136	PRDX2/MPV17/ROMO1/ATP7A/PRDX5	5	534	55	lnckb.11166/lnckb.12785/lnckb.17224/lnckb.17654/lnckb.18687/lnckb.19/lnckb.19322/lnckb.19388/lnckb.20924/lnckb.21007/lnckb.22529/lnckb.22581/lnckb.22792/lnckb.22855/lnckb.24108/lnckb.26284/lnckb.27130/lnckb.29146/lnckb.2962/lnckb.30042/lnckb.30383/lnckb.30478/lnckb.33036/lnckb.33689/lnckb.34035/lnckb.34604/lnckb.36123/lnckb.36148/lnckb.38560/lnckb.39852/lnckb.40442/lnckb.42318/lnckb.43813/lnckb.4424/lnckb.45777/lnckb.45910/lnckb.49866/lnckb.52017/lnckb.53225/lnckb.54790/lnckb.55602/lnckb.55603/lnckb.56001/lnckb.56859/lnckb.57812/lnckb.58754/lnckb.61393/lnckb.6618/lnckb.69658/lnckb.71955/lnckb.90/lnckb.9155/lnckb.9203/lnckb.92602/lnckb.9537	LOC105369685/MAPKAPK5-AS1/SERF2,HYPK/IQCH-AS1/LOC105371038/LOC101928626/lnckb.19322/LCMT1-AS1/PITPNA-AS1/LOC105371492/RP11-6N17.4/LOC105371814/lnckb.22792/LOC101927755/NDUFV2-AS1/LINC00662/NAPA-AS1/RP11-563N4.1/lnckb.2962/PARTICL/UTAT33/LINC00116/LINC00493/LOC101927377/SLMO2-ATP5E/URB1-AS1/PRR34-AS1/LOC105373077/LOC100289361/LOC105374374/LOC105377663/MIR4458HG/lnckb.43813/LOC101930114/ZSCAN16-AS1/MDC1-AS1/LOC107986696/NDUFB2-AS1/LOC105379382/CTD-2517M22.14/RP11-262H14.3/RP11-262H14.4/LOC105376136/MIR219A2/LOC105373177/LOC105373334/CATG00000027097.1/LOC642361/lnckb.69658/lnckb.71955/RP4-758J18.2/LOC105369347/LOC107984340/lnckb.92602/RP11-111M22.3	UQCR10/NDUFB10/COX4I1/NDUFS6/NDUFA2/ATP5J2/NDUFA13/NDUFB2/URGCP-MRPS24/ATP5J2-PTCD1/MRPS24/COX6B1/NDUFV3/UQCRQ/COX5B/COX5A/CPSF4/C14orf2/CYC1/TRMT112
M4	GO_N_ACYLTRANSFERASE_ACTIVITY	GO_N_ACYLTRANSFERASE_ACTIVITY	0.0793035	0.732864	0.703136	NAA60/CREBBP/EDF1/TAF1/TAF5	5	534	55	lnckb.11166/lnckb.12785/lnckb.17224/lnckb.17654/lnckb.18687/lnckb.19/lnckb.19322/lnckb.19388/lnckb.20924/lnckb.21007/lnckb.22529/lnckb.22581/lnckb.22792/lnckb.22855/lnckb.24108/lnckb.26284/lnckb.27130/lnckb.29146/lnckb.2962/lnckb.30042/lnckb.30383/lnckb.30478/lnckb.33036/lnckb.33689/lnckb.34035/lnckb.34604/lnckb.36123/lnckb.36148/lnckb.38560/lnckb.39852/lnckb.40442/lnckb.42318/lnckb.43813/lnckb.4424/lnckb.45777/lnckb.45910/lnckb.49866/lnckb.52017/lnckb.53225/lnckb.54790/lnckb.55602/lnckb.55603/lnckb.56001/lnckb.56859/lnckb.57812/lnckb.58754/lnckb.61393/lnckb.6618/lnckb.69658/lnckb.71955/lnckb.90/lnckb.9155/lnckb.9203/lnckb.92602/lnckb.9537	LOC105369685/MAPKAPK5-AS1/SERF2,HYPK/IQCH-AS1/LOC105371038/LOC101928626/lnckb.19322/LCMT1-AS1/PITPNA-AS1/LOC105371492/RP11-6N17.4/LOC105371814/lnckb.22792/LOC101927755/NDUFV2-AS1/LINC00662/NAPA-AS1/RP11-563N4.1/lnckb.2962/PARTICL/UTAT33/LINC00116/LINC00493/LOC101927377/SLMO2-ATP5E/URB1-AS1/PRR34-AS1/LOC105373077/LOC100289361/LOC105374374/LOC105377663/MIR4458HG/lnckb.43813/LOC101930114/ZSCAN16-AS1/MDC1-AS1/LOC107986696/NDUFB2-AS1/LOC105379382/CTD-2517M22.14/RP11-262H14.3/RP11-262H14.4/LOC105376136/MIR219A2/LOC105373177/LOC105373334/CATG00000027097.1/LOC642361/lnckb.69658/lnckb.71955/RP4-758J18.2/LOC105369347/LOC107984340/lnckb.92602/RP11-111M22.3	UQCR10/NDUFB10/COX4I1/NDUFS6/NDUFA2/ATP5J2/NDUFA13/NDUFB2/URGCP-MRPS24/ATP5J2-PTCD1/MRPS24/COX6B1/NDUFV3/UQCRQ/COX5B/COX5A/CPSF4/C14orf2/CYC1/TRMT112
M4	GO_MUSCLE_TISSUE_DEVELOPMENT	GO_MUSCLE_TISSUE_DEVELOPMENT	0.0830415	0.75624	0.725564	TCAP/NDUFV2/PPP1R13L/TNNI3/CBY1/MYL3/TNNT2/NKX2-5/SRPK3/MYBPC3	10	534	55	lnckb.11166/lnckb.12785/lnckb.17224/lnckb.17654/lnckb.18687/lnckb.19/lnckb.19322/lnckb.19388/lnckb.20924/lnckb.21007/lnckb.22529/lnckb.22581/lnckb.22792/lnckb.22855/lnckb.24108/lnckb.26284/lnckb.27130/lnckb.29146/lnckb.2962/lnckb.30042/lnckb.30383/lnckb.30478/lnckb.33036/lnckb.33689/lnckb.34035/lnckb.34604/lnckb.36123/lnckb.36148/lnckb.38560/lnckb.39852/lnckb.40442/lnckb.42318/lnckb.43813/lnckb.4424/lnckb.45777/lnckb.45910/lnckb.49866/lnckb.52017/lnckb.53225/lnckb.54790/lnckb.55602/lnckb.55603/lnckb.56001/lnckb.56859/lnckb.57812/lnckb.58754/lnckb.61393/lnckb.6618/lnckb.69658/lnckb.71955/lnckb.90/lnckb.9155/lnckb.9203/lnckb.92602/lnckb.9537	LOC105369685/MAPKAPK5-AS1/SERF2,HYPK/IQCH-AS1/LOC105371038/LOC101928626/lnckb.19322/LCMT1-AS1/PITPNA-AS1/LOC105371492/RP11-6N17.4/LOC105371814/lnckb.22792/LOC101927755/NDUFV2-AS1/LINC00662/NAPA-AS1/RP11-563N4.1/lnckb.2962/PARTICL/UTAT33/LINC00116/LINC00493/LOC101927377/SLMO2-ATP5E/URB1-AS1/PRR34-AS1/LOC105373077/LOC100289361/LOC105374374/LOC105377663/MIR4458HG/lnckb.43813/LOC101930114/ZSCAN16-AS1/MDC1-AS1/LOC107986696/NDUFB2-AS1/LOC105379382/CTD-2517M22.14/RP11-262H14.3/RP11-262H14.4/LOC105376136/MIR219A2/LOC105373177/LOC105373334/CATG00000027097.1/LOC642361/lnckb.69658/lnckb.71955/RP4-758J18.2/LOC105369347/LOC107984340/lnckb.92602/RP11-111M22.3	UQCR10/NDUFB10/COX4I1/NDUFS6/NDUFA2/ATP5J2/NDUFA13/NDUFB2/URGCP-MRPS24/ATP5J2-PTCD1/MRPS24/COX6B1/NDUFV3/UQCRQ/COX5B/COX5A/CPSF4/C14orf2/CYC1/TRMT112
M4	GO_INTRINSIC_COMPONENT_OF_MITOCHONDRIAL_OUTER_MEMBRANE	GO_INTRINSIC_COMPONENT_OF_MITOCHONDRIAL_OUTER_MEMBRANE	0.0834169	0.75624	0.725564	TOMM7/FIS1	2	534	55	lnckb.11166/lnckb.12785/lnckb.17224/lnckb.17654/lnckb.18687/lnckb.19/lnckb.19322/lnckb.19388/lnckb.20924/lnckb.21007/lnckb.22529/lnckb.22581/lnckb.22792/lnckb.22855/lnckb.24108/lnckb.26284/lnckb.27130/lnckb.29146/lnckb.2962/lnckb.30042/lnckb.30383/lnckb.30478/lnckb.33036/lnckb.33689/lnckb.34035/lnckb.34604/lnckb.36123/lnckb.36148/lnckb.38560/lnckb.39852/lnckb.40442/lnckb.42318/lnckb.43813/lnckb.4424/lnckb.45777/lnckb.45910/lnckb.49866/lnckb.52017/lnckb.53225/lnckb.54790/lnckb.55602/lnckb.55603/lnckb.56001/lnckb.56859/lnckb.57812/lnckb.58754/lnckb.61393/lnckb.6618/lnckb.69658/lnckb.71955/lnckb.90/lnckb.9155/lnckb.9203/lnckb.92602/lnckb.9537	LOC105369685/MAPKAPK5-AS1/SERF2,HYPK/IQCH-AS1/LOC105371038/LOC101928626/lnckb.19322/LCMT1-AS1/PITPNA-AS1/LOC105371492/RP11-6N17.4/LOC105371814/lnckb.22792/LOC101927755/NDUFV2-AS1/LINC00662/NAPA-AS1/RP11-563N4.1/lnckb.2962/PARTICL/UTAT33/LINC00116/LINC00493/LOC101927377/SLMO2-ATP5E/URB1-AS1/PRR34-AS1/LOC105373077/LOC100289361/LOC105374374/LOC105377663/MIR4458HG/lnckb.43813/LOC101930114/ZSCAN16-AS1/MDC1-AS1/LOC107986696/NDUFB2-AS1/LOC105379382/CTD-2517M22.14/RP11-262H14.3/RP11-262H14.4/LOC105376136/MIR219A2/LOC105373177/LOC105373334/CATG00000027097.1/LOC642361/lnckb.69658/lnckb.71955/RP4-758J18.2/LOC105369347/LOC107984340/lnckb.92602/RP11-111M22.3	UQCR10/NDUFB10/COX4I1/NDUFS6/NDUFA2/ATP5J2/NDUFA13/NDUFB2/URGCP-MRPS24/ATP5J2-PTCD1/MRPS24/COX6B1/NDUFV3/UQCRQ/COX5B/COX5A/CPSF4/C14orf2/CYC1/TRMT112
M4	GO_MACROMOLECULE_TRANSMEMBRANE_TRANSPORTER_ACTIVITY	GO_MACROMOLECULE_TRANSMEMBRANE_TRANSPORTER_ACTIVITY	0.0834169	0.75624	0.725564	TOMM7/TIMM17B	2	534	55	lnckb.11166/lnckb.12785/lnckb.17224/lnckb.17654/lnckb.18687/lnckb.19/lnckb.19322/lnckb.19388/lnckb.20924/lnckb.21007/lnckb.22529/lnckb.22581/lnckb.22792/lnckb.22855/lnckb.24108/lnckb.26284/lnckb.27130/lnckb.29146/lnckb.2962/lnckb.30042/lnckb.30383/lnckb.30478/lnckb.33036/lnckb.33689/lnckb.34035/lnckb.34604/lnckb.36123/lnckb.36148/lnckb.38560/lnckb.39852/lnckb.40442/lnckb.42318/lnckb.43813/lnckb.4424/lnckb.45777/lnckb.45910/lnckb.49866/lnckb.52017/lnckb.53225/lnckb.54790/lnckb.55602/lnckb.55603/lnckb.56001/lnckb.56859/lnckb.57812/lnckb.58754/lnckb.61393/lnckb.6618/lnckb.69658/lnckb.71955/lnckb.90/lnckb.9155/lnckb.9203/lnckb.92602/lnckb.9537	LOC105369685/MAPKAPK5-AS1/SERF2,HYPK/IQCH-AS1/LOC105371038/LOC101928626/lnckb.19322/LCMT1-AS1/PITPNA-AS1/LOC105371492/RP11-6N17.4/LOC105371814/lnckb.22792/LOC101927755/NDUFV2-AS1/LINC00662/NAPA-AS1/RP11-563N4.1/lnckb.2962/PARTICL/UTAT33/LINC00116/LINC00493/LOC101927377/SLMO2-ATP5E/URB1-AS1/PRR34-AS1/LOC105373077/LOC100289361/LOC105374374/LOC105377663/MIR4458HG/lnckb.43813/LOC101930114/ZSCAN16-AS1/MDC1-AS1/LOC107986696/NDUFB2-AS1/LOC105379382/CTD-2517M22.14/RP11-262H14.3/RP11-262H14.4/LOC105376136/MIR219A2/LOC105373177/LOC105373334/CATG00000027097.1/LOC642361/lnckb.69658/lnckb.71955/RP4-758J18.2/LOC105369347/LOC107984340/lnckb.92602/RP11-111M22.3	UQCR10/NDUFB10/COX4I1/NDUFS6/NDUFA2/ATP5J2/NDUFA13/NDUFB2/URGCP-MRPS24/ATP5J2-PTCD1/MRPS24/COX6B1/NDUFV3/UQCRQ/COX5B/COX5A/CPSF4/C14orf2/CYC1/TRMT112
M4	GO_PERIPHERAL_NERVOUS_SYSTEM_AXON_ENSHEATHMENT	GO_PERIPHERAL_NERVOUS_SYSTEM_AXON_ENSHEATHMENT	0.0834169	0.75624	0.725564	SIRT2/AKT2	2	534	55	lnckb.11166/lnckb.12785/lnckb.17224/lnckb.17654/lnckb.18687/lnckb.19/lnckb.19322/lnckb.19388/lnckb.20924/lnckb.21007/lnckb.22529/lnckb.22581/lnckb.22792/lnckb.22855/lnckb.24108/lnckb.26284/lnckb.27130/lnckb.29146/lnckb.2962/lnckb.30042/lnckb.30383/lnckb.30478/lnckb.33036/lnckb.33689/lnckb.34035/lnckb.34604/lnckb.36123/lnckb.36148/lnckb.38560/lnckb.39852/lnckb.40442/lnckb.42318/lnckb.43813/lnckb.4424/lnckb.45777/lnckb.45910/lnckb.49866/lnckb.52017/lnckb.53225/lnckb.54790/lnckb.55602/lnckb.55603/lnckb.56001/lnckb.56859/lnckb.57812/lnckb.58754/lnckb.61393/lnckb.6618/lnckb.69658/lnckb.71955/lnckb.90/lnckb.9155/lnckb.9203/lnckb.92602/lnckb.9537	LOC105369685/MAPKAPK5-AS1/SERF2,HYPK/IQCH-AS1/LOC105371038/LOC101928626/lnckb.19322/LCMT1-AS1/PITPNA-AS1/LOC105371492/RP11-6N17.4/LOC105371814/lnckb.22792/LOC101927755/NDUFV2-AS1/LINC00662/NAPA-AS1/RP11-563N4.1/lnckb.2962/PARTICL/UTAT33/LINC00116/LINC00493/LOC101927377/SLMO2-ATP5E/URB1-AS1/PRR34-AS1/LOC105373077/LOC100289361/LOC105374374/LOC105377663/MIR4458HG/lnckb.43813/LOC101930114/ZSCAN16-AS1/MDC1-AS1/LOC107986696/NDUFB2-AS1/LOC105379382/CTD-2517M22.14/RP11-262H14.3/RP11-262H14.4/LOC105376136/MIR219A2/LOC105373177/LOC105373334/CATG00000027097.1/LOC642361/lnckb.69658/lnckb.71955/RP4-758J18.2/LOC105369347/LOC107984340/lnckb.92602/RP11-111M22.3	UQCR10/NDUFB10/COX4I1/NDUFS6/NDUFA2/ATP5J2/NDUFA13/NDUFB2/URGCP-MRPS24/ATP5J2-PTCD1/MRPS24/COX6B1/NDUFV3/UQCRQ/COX5B/COX5A/CPSF4/C14orf2/CYC1/TRMT112
M4	GO_ORGANIC_ACID_CATABOLIC_PROCESS	GO_ORGANIC_ACID_CATABOLIC_PROCESS	0.0835498	0.75624	0.725564	ACADS/ECI1/DCXR/BCAT2/ETFB/GPT/PCBD1/HMGCL	8	534	55	lnckb.11166/lnckb.12785/lnckb.17224/lnckb.17654/lnckb.18687/lnckb.19/lnckb.19322/lnckb.19388/lnckb.20924/lnckb.21007/lnckb.22529/lnckb.22581/lnckb.22792/lnckb.22855/lnckb.24108/lnckb.26284/lnckb.27130/lnckb.29146/lnckb.2962/lnckb.30042/lnckb.30383/lnckb.30478/lnckb.33036/lnckb.33689/lnckb.34035/lnckb.34604/lnckb.36123/lnckb.36148/lnckb.38560/lnckb.39852/lnckb.40442/lnckb.42318/lnckb.43813/lnckb.4424/lnckb.45777/lnckb.45910/lnckb.49866/lnckb.52017/lnckb.53225/lnckb.54790/lnckb.55602/lnckb.55603/lnckb.56001/lnckb.56859/lnckb.57812/lnckb.58754/lnckb.61393/lnckb.6618/lnckb.69658/lnckb.71955/lnckb.90/lnckb.9155/lnckb.9203/lnckb.92602/lnckb.9537	LOC105369685/MAPKAPK5-AS1/SERF2,HYPK/IQCH-AS1/LOC105371038/LOC101928626/lnckb.19322/LCMT1-AS1/PITPNA-AS1/LOC105371492/RP11-6N17.4/LOC105371814/lnckb.22792/LOC101927755/NDUFV2-AS1/LINC00662/NAPA-AS1/RP11-563N4.1/lnckb.2962/PARTICL/UTAT33/LINC00116/LINC00493/LOC101927377/SLMO2-ATP5E/URB1-AS1/PRR34-AS1/LOC105373077/LOC100289361/LOC105374374/LOC105377663/MIR4458HG/lnckb.43813/LOC101930114/ZSCAN16-AS1/MDC1-AS1/LOC107986696/NDUFB2-AS1/LOC105379382/CTD-2517M22.14/RP11-262H14.3/RP11-262H14.4/LOC105376136/MIR219A2/LOC105373177/LOC105373334/CATG00000027097.1/LOC642361/lnckb.69658/lnckb.71955/RP4-758J18.2/LOC105369347/LOC107984340/lnckb.92602/RP11-111M22.3	UQCR10/NDUFB10/COX4I1/NDUFS6/NDUFA2/ATP5J2/NDUFA13/NDUFB2/URGCP-MRPS24/ATP5J2-PTCD1/MRPS24/COX6B1/NDUFV3/UQCRQ/COX5B/COX5A/CPSF4/C14orf2/CYC1/TRMT112
M4	GO_REGULATION_OF_SYMBIOSIS_ENCOMPASSING_MUTUALISM_THROUGH_PARASITISM	GO_REGULATION_OF_SYMBIOSIS_ENCOMPASSING_MUTUALISM_THROUGH_PARASITISM	0.0835498	0.75624	0.725564	PPIE/VPS37B/POLR2E/POLR2I/POLR2F/POLR2J/POLR2L/MRE11A	8	534	55	lnckb.11166/lnckb.12785/lnckb.17224/lnckb.17654/lnckb.18687/lnckb.19/lnckb.19322/lnckb.19388/lnckb.20924/lnckb.21007/lnckb.22529/lnckb.22581/lnckb.22792/lnckb.22855/lnckb.24108/lnckb.26284/lnckb.27130/lnckb.29146/lnckb.2962/lnckb.30042/lnckb.30383/lnckb.30478/lnckb.33036/lnckb.33689/lnckb.34035/lnckb.34604/lnckb.36123/lnckb.36148/lnckb.38560/lnckb.39852/lnckb.40442/lnckb.42318/lnckb.43813/lnckb.4424/lnckb.45777/lnckb.45910/lnckb.49866/lnckb.52017/lnckb.53225/lnckb.54790/lnckb.55602/lnckb.55603/lnckb.56001/lnckb.56859/lnckb.57812/lnckb.58754/lnckb.61393/lnckb.6618/lnckb.69658/lnckb.71955/lnckb.90/lnckb.9155/lnckb.9203/lnckb.92602/lnckb.9537	LOC105369685/MAPKAPK5-AS1/SERF2,HYPK/IQCH-AS1/LOC105371038/LOC101928626/lnckb.19322/LCMT1-AS1/PITPNA-AS1/LOC105371492/RP11-6N17.4/LOC105371814/lnckb.22792/LOC101927755/NDUFV2-AS1/LINC00662/NAPA-AS1/RP11-563N4.1/lnckb.2962/PARTICL/UTAT33/LINC00116/LINC00493/LOC101927377/SLMO2-ATP5E/URB1-AS1/PRR34-AS1/LOC105373077/LOC100289361/LOC105374374/LOC105377663/MIR4458HG/lnckb.43813/LOC101930114/ZSCAN16-AS1/MDC1-AS1/LOC107986696/NDUFB2-AS1/LOC105379382/CTD-2517M22.14/RP11-262H14.3/RP11-262H14.4/LOC105376136/MIR219A2/LOC105373177/LOC105373334/CATG00000027097.1/LOC642361/lnckb.69658/lnckb.71955/RP4-758J18.2/LOC105369347/LOC107984340/lnckb.92602/RP11-111M22.3	UQCR10/NDUFB10/COX4I1/NDUFS6/NDUFA2/ATP5J2/NDUFA13/NDUFB2/URGCP-MRPS24/ATP5J2-PTCD1/MRPS24/COX6B1/NDUFV3/UQCRQ/COX5B/COX5A/CPSF4/C14orf2/CYC1/TRMT112
M4	GO_RESPONSE_TO_TOXIC_SUBSTANCE	GO_RESPONSE_TO_TOXIC_SUBSTANCE	0.0854531	0.770828	0.73956	UROD/PRDX2/SEPW1/TXNRD2/GSTK1/ENDOG/ATP7A/UROS/PRDX5	9	534	55	lnckb.11166/lnckb.12785/lnckb.17224/lnckb.17654/lnckb.18687/lnckb.19/lnckb.19322/lnckb.19388/lnckb.20924/lnckb.21007/lnckb.22529/lnckb.22581/lnckb.22792/lnckb.22855/lnckb.24108/lnckb.26284/lnckb.27130/lnckb.29146/lnckb.2962/lnckb.30042/lnckb.30383/lnckb.30478/lnckb.33036/lnckb.33689/lnckb.34035/lnckb.34604/lnckb.36123/lnckb.36148/lnckb.38560/lnckb.39852/lnckb.40442/lnckb.42318/lnckb.43813/lnckb.4424/lnckb.45777/lnckb.45910/lnckb.49866/lnckb.52017/lnckb.53225/lnckb.54790/lnckb.55602/lnckb.55603/lnckb.56001/lnckb.56859/lnckb.57812/lnckb.58754/lnckb.61393/lnckb.6618/lnckb.69658/lnckb.71955/lnckb.90/lnckb.9155/lnckb.9203/lnckb.92602/lnckb.9537	LOC105369685/MAPKAPK5-AS1/SERF2,HYPK/IQCH-AS1/LOC105371038/LOC101928626/lnckb.19322/LCMT1-AS1/PITPNA-AS1/LOC105371492/RP11-6N17.4/LOC105371814/lnckb.22792/LOC101927755/NDUFV2-AS1/LINC00662/NAPA-AS1/RP11-563N4.1/lnckb.2962/PARTICL/UTAT33/LINC00116/LINC00493/LOC101927377/SLMO2-ATP5E/URB1-AS1/PRR34-AS1/LOC105373077/LOC100289361/LOC105374374/LOC105377663/MIR4458HG/lnckb.43813/LOC101930114/ZSCAN16-AS1/MDC1-AS1/LOC107986696/NDUFB2-AS1/LOC105379382/CTD-2517M22.14/RP11-262H14.3/RP11-262H14.4/LOC105376136/MIR219A2/LOC105373177/LOC105373334/CATG00000027097.1/LOC642361/lnckb.69658/lnckb.71955/RP4-758J18.2/LOC105369347/LOC107984340/lnckb.92602/RP11-111M22.3	UQCR10/NDUFB10/COX4I1/NDUFS6/NDUFA2/ATP5J2/NDUFA13/NDUFB2/URGCP-MRPS24/ATP5J2-PTCD1/MRPS24/COX6B1/NDUFV3/UQCRQ/COX5B/COX5A/CPSF4/C14orf2/CYC1/TRMT112
M4	GO_SPLICEOSOMAL_COMPLEX	GO_SPLICEOSOMAL_COMPLEX	0.0857698	0.771053	0.739776	PPIE/LGALS3/SNRPN/SNRNP25/WDR83/LSM4/ZMAT5	7	534	55	lnckb.11166/lnckb.12785/lnckb.17224/lnckb.17654/lnckb.18687/lnckb.19/lnckb.19322/lnckb.19388/lnckb.20924/lnckb.21007/lnckb.22529/lnckb.22581/lnckb.22792/lnckb.22855/lnckb.24108/lnckb.26284/lnckb.27130/lnckb.29146/lnckb.2962/lnckb.30042/lnckb.30383/lnckb.30478/lnckb.33036/lnckb.33689/lnckb.34035/lnckb.34604/lnckb.36123/lnckb.36148/lnckb.38560/lnckb.39852/lnckb.40442/lnckb.42318/lnckb.43813/lnckb.4424/lnckb.45777/lnckb.45910/lnckb.49866/lnckb.52017/lnckb.53225/lnckb.54790/lnckb.55602/lnckb.55603/lnckb.56001/lnckb.56859/lnckb.57812/lnckb.58754/lnckb.61393/lnckb.6618/lnckb.69658/lnckb.71955/lnckb.90/lnckb.9155/lnckb.9203/lnckb.92602/lnckb.9537	LOC105369685/MAPKAPK5-AS1/SERF2,HYPK/IQCH-AS1/LOC105371038/LOC101928626/lnckb.19322/LCMT1-AS1/PITPNA-AS1/LOC105371492/RP11-6N17.4/LOC105371814/lnckb.22792/LOC101927755/NDUFV2-AS1/LINC00662/NAPA-AS1/RP11-563N4.1/lnckb.2962/PARTICL/UTAT33/LINC00116/LINC00493/LOC101927377/SLMO2-ATP5E/URB1-AS1/PRR34-AS1/LOC105373077/LOC100289361/LOC105374374/LOC105377663/MIR4458HG/lnckb.43813/LOC101930114/ZSCAN16-AS1/MDC1-AS1/LOC107986696/NDUFB2-AS1/LOC105379382/CTD-2517M22.14/RP11-262H14.3/RP11-262H14.4/LOC105376136/MIR219A2/LOC105373177/LOC105373334/CATG00000027097.1/LOC642361/lnckb.69658/lnckb.71955/RP4-758J18.2/LOC105369347/LOC107984340/lnckb.92602/RP11-111M22.3	UQCR10/NDUFB10/COX4I1/NDUFS6/NDUFA2/ATP5J2/NDUFA13/NDUFB2/URGCP-MRPS24/ATP5J2-PTCD1/MRPS24/COX6B1/NDUFV3/UQCRQ/COX5B/COX5A/CPSF4/C14orf2/CYC1/TRMT112
M4	GO_GLIAL_CELL_DEVELOPMENT	GO_GLIAL_CELL_DEVELOPMENT	0.0862213	0.772485	0.74115	SIRT2/AKT2/HDAC11/NKX6-2	4	534	55	lnckb.11166/lnckb.12785/lnckb.17224/lnckb.17654/lnckb.18687/lnckb.19/lnckb.19322/lnckb.19388/lnckb.20924/lnckb.21007/lnckb.22529/lnckb.22581/lnckb.22792/lnckb.22855/lnckb.24108/lnckb.26284/lnckb.27130/lnckb.29146/lnckb.2962/lnckb.30042/lnckb.30383/lnckb.30478/lnckb.33036/lnckb.33689/lnckb.34035/lnckb.34604/lnckb.36123/lnckb.36148/lnckb.38560/lnckb.39852/lnckb.40442/lnckb.42318/lnckb.43813/lnckb.4424/lnckb.45777/lnckb.45910/lnckb.49866/lnckb.52017/lnckb.53225/lnckb.54790/lnckb.55602/lnckb.55603/lnckb.56001/lnckb.56859/lnckb.57812/lnckb.58754/lnckb.61393/lnckb.6618/lnckb.69658/lnckb.71955/lnckb.90/lnckb.9155/lnckb.9203/lnckb.92602/lnckb.9537	LOC105369685/MAPKAPK5-AS1/SERF2,HYPK/IQCH-AS1/LOC105371038/LOC101928626/lnckb.19322/LCMT1-AS1/PITPNA-AS1/LOC105371492/RP11-6N17.4/LOC105371814/lnckb.22792/LOC101927755/NDUFV2-AS1/LINC00662/NAPA-AS1/RP11-563N4.1/lnckb.2962/PARTICL/UTAT33/LINC00116/LINC00493/LOC101927377/SLMO2-ATP5E/URB1-AS1/PRR34-AS1/LOC105373077/LOC100289361/LOC105374374/LOC105377663/MIR4458HG/lnckb.43813/LOC101930114/ZSCAN16-AS1/MDC1-AS1/LOC107986696/NDUFB2-AS1/LOC105379382/CTD-2517M22.14/RP11-262H14.3/RP11-262H14.4/LOC105376136/MIR219A2/LOC105373177/LOC105373334/CATG00000027097.1/LOC642361/lnckb.69658/lnckb.71955/RP4-758J18.2/LOC105369347/LOC107984340/lnckb.92602/RP11-111M22.3	UQCR10/NDUFB10/COX4I1/NDUFS6/NDUFA2/ATP5J2/NDUFA13/NDUFB2/URGCP-MRPS24/ATP5J2-PTCD1/MRPS24/COX6B1/NDUFV3/UQCRQ/COX5B/COX5A/CPSF4/C14orf2/CYC1/TRMT112
M4	GO_OXIDOREDUCTION_COENZYME_METABOLIC_PROCESS	GO_OXIDOREDUCTION_COENZYME_METABOLIC_PROCESS	0.0870744	0.777492	0.745954	ALDOA/DCXR/IDH3B/IDH3G/PRDX5	5	534	55	lnckb.11166/lnckb.12785/lnckb.17224/lnckb.17654/lnckb.18687/lnckb.19/lnckb.19322/lnckb.19388/lnckb.20924/lnckb.21007/lnckb.22529/lnckb.22581/lnckb.22792/lnckb.22855/lnckb.24108/lnckb.26284/lnckb.27130/lnckb.29146/lnckb.2962/lnckb.30042/lnckb.30383/lnckb.30478/lnckb.33036/lnckb.33689/lnckb.34035/lnckb.34604/lnckb.36123/lnckb.36148/lnckb.38560/lnckb.39852/lnckb.40442/lnckb.42318/lnckb.43813/lnckb.4424/lnckb.45777/lnckb.45910/lnckb.49866/lnckb.52017/lnckb.53225/lnckb.54790/lnckb.55602/lnckb.55603/lnckb.56001/lnckb.56859/lnckb.57812/lnckb.58754/lnckb.61393/lnckb.6618/lnckb.69658/lnckb.71955/lnckb.90/lnckb.9155/lnckb.9203/lnckb.92602/lnckb.9537	LOC105369685/MAPKAPK5-AS1/SERF2,HYPK/IQCH-AS1/LOC105371038/LOC101928626/lnckb.19322/LCMT1-AS1/PITPNA-AS1/LOC105371492/RP11-6N17.4/LOC105371814/lnckb.22792/LOC101927755/NDUFV2-AS1/LINC00662/NAPA-AS1/RP11-563N4.1/lnckb.2962/PARTICL/UTAT33/LINC00116/LINC00493/LOC101927377/SLMO2-ATP5E/URB1-AS1/PRR34-AS1/LOC105373077/LOC100289361/LOC105374374/LOC105377663/MIR4458HG/lnckb.43813/LOC101930114/ZSCAN16-AS1/MDC1-AS1/LOC107986696/NDUFB2-AS1/LOC105379382/CTD-2517M22.14/RP11-262H14.3/RP11-262H14.4/LOC105376136/MIR219A2/LOC105373177/LOC105373334/CATG00000027097.1/LOC642361/lnckb.69658/lnckb.71955/RP4-758J18.2/LOC105369347/LOC107984340/lnckb.92602/RP11-111M22.3	UQCR10/NDUFB10/COX4I1/NDUFS6/NDUFA2/ATP5J2/NDUFA13/NDUFB2/URGCP-MRPS24/ATP5J2-PTCD1/MRPS24/COX6B1/NDUFV3/UQCRQ/COX5B/COX5A/CPSF4/C14orf2/CYC1/TRMT112
M4	GO_REGULATION_OF_SODIUM_ION_TRANSMEMBRANE_TRANSPORT	GO_REGULATION_OF_SODIUM_ION_TRANSMEMBRANE_TRANSPORT	0.088388	0.778036	0.746475	TESC/COMMD1/SNTA1	3	534	55	lnckb.11166/lnckb.12785/lnckb.17224/lnckb.17654/lnckb.18687/lnckb.19/lnckb.19322/lnckb.19388/lnckb.20924/lnckb.21007/lnckb.22529/lnckb.22581/lnckb.22792/lnckb.22855/lnckb.24108/lnckb.26284/lnckb.27130/lnckb.29146/lnckb.2962/lnckb.30042/lnckb.30383/lnckb.30478/lnckb.33036/lnckb.33689/lnckb.34035/lnckb.34604/lnckb.36123/lnckb.36148/lnckb.38560/lnckb.39852/lnckb.40442/lnckb.42318/lnckb.43813/lnckb.4424/lnckb.45777/lnckb.45910/lnckb.49866/lnckb.52017/lnckb.53225/lnckb.54790/lnckb.55602/lnckb.55603/lnckb.56001/lnckb.56859/lnckb.57812/lnckb.58754/lnckb.61393/lnckb.6618/lnckb.69658/lnckb.71955/lnckb.90/lnckb.9155/lnckb.9203/lnckb.92602/lnckb.9537	LOC105369685/MAPKAPK5-AS1/SERF2,HYPK/IQCH-AS1/LOC105371038/LOC101928626/lnckb.19322/LCMT1-AS1/PITPNA-AS1/LOC105371492/RP11-6N17.4/LOC105371814/lnckb.22792/LOC101927755/NDUFV2-AS1/LINC00662/NAPA-AS1/RP11-563N4.1/lnckb.2962/PARTICL/UTAT33/LINC00116/LINC00493/LOC101927377/SLMO2-ATP5E/URB1-AS1/PRR34-AS1/LOC105373077/LOC100289361/LOC105374374/LOC105377663/MIR4458HG/lnckb.43813/LOC101930114/ZSCAN16-AS1/MDC1-AS1/LOC107986696/NDUFB2-AS1/LOC105379382/CTD-2517M22.14/RP11-262H14.3/RP11-262H14.4/LOC105376136/MIR219A2/LOC105373177/LOC105373334/CATG00000027097.1/LOC642361/lnckb.69658/lnckb.71955/RP4-758J18.2/LOC105369347/LOC107984340/lnckb.92602/RP11-111M22.3	UQCR10/NDUFB10/COX4I1/NDUFS6/NDUFA2/ATP5J2/NDUFA13/NDUFB2/URGCP-MRPS24/ATP5J2-PTCD1/MRPS24/COX6B1/NDUFV3/UQCRQ/COX5B/COX5A/CPSF4/C14orf2/CYC1/TRMT112
M4	GO_RESPONSE_TO_AMINE	GO_RESPONSE_TO_AMINE	0.088388	0.778036	0.746475	UROD/TRDMT1/UROS	3	534	55	lnckb.11166/lnckb.12785/lnckb.17224/lnckb.17654/lnckb.18687/lnckb.19/lnckb.19322/lnckb.19388/lnckb.20924/lnckb.21007/lnckb.22529/lnckb.22581/lnckb.22792/lnckb.22855/lnckb.24108/lnckb.26284/lnckb.27130/lnckb.29146/lnckb.2962/lnckb.30042/lnckb.30383/lnckb.30478/lnckb.33036/lnckb.33689/lnckb.34035/lnckb.34604/lnckb.36123/lnckb.36148/lnckb.38560/lnckb.39852/lnckb.40442/lnckb.42318/lnckb.43813/lnckb.4424/lnckb.45777/lnckb.45910/lnckb.49866/lnckb.52017/lnckb.53225/lnckb.54790/lnckb.55602/lnckb.55603/lnckb.56001/lnckb.56859/lnckb.57812/lnckb.58754/lnckb.61393/lnckb.6618/lnckb.69658/lnckb.71955/lnckb.90/lnckb.9155/lnckb.9203/lnckb.92602/lnckb.9537	LOC105369685/MAPKAPK5-AS1/SERF2,HYPK/IQCH-AS1/LOC105371038/LOC101928626/lnckb.19322/LCMT1-AS1/PITPNA-AS1/LOC105371492/RP11-6N17.4/LOC105371814/lnckb.22792/LOC101927755/NDUFV2-AS1/LINC00662/NAPA-AS1/RP11-563N4.1/lnckb.2962/PARTICL/UTAT33/LINC00116/LINC00493/LOC101927377/SLMO2-ATP5E/URB1-AS1/PRR34-AS1/LOC105373077/LOC100289361/LOC105374374/LOC105377663/MIR4458HG/lnckb.43813/LOC101930114/ZSCAN16-AS1/MDC1-AS1/LOC107986696/NDUFB2-AS1/LOC105379382/CTD-2517M22.14/RP11-262H14.3/RP11-262H14.4/LOC105376136/MIR219A2/LOC105373177/LOC105373334/CATG00000027097.1/LOC642361/lnckb.69658/lnckb.71955/RP4-758J18.2/LOC105369347/LOC107984340/lnckb.92602/RP11-111M22.3	UQCR10/NDUFB10/COX4I1/NDUFS6/NDUFA2/ATP5J2/NDUFA13/NDUFB2/URGCP-MRPS24/ATP5J2-PTCD1/MRPS24/COX6B1/NDUFV3/UQCRQ/COX5B/COX5A/CPSF4/C14orf2/CYC1/TRMT112
M4	GO_BRANCHED_CHAIN_AMINO_ACID_METABOLIC_PROCESS	GO_BRANCHED_CHAIN_AMINO_ACID_METABOLIC_PROCESS	0.090079	0.778036	0.746475	BCAT2/HMGCL	2	534	55	lnckb.11166/lnckb.12785/lnckb.17224/lnckb.17654/lnckb.18687/lnckb.19/lnckb.19322/lnckb.19388/lnckb.20924/lnckb.21007/lnckb.22529/lnckb.22581/lnckb.22792/lnckb.22855/lnckb.24108/lnckb.26284/lnckb.27130/lnckb.29146/lnckb.2962/lnckb.30042/lnckb.30383/lnckb.30478/lnckb.33036/lnckb.33689/lnckb.34035/lnckb.34604/lnckb.36123/lnckb.36148/lnckb.38560/lnckb.39852/lnckb.40442/lnckb.42318/lnckb.43813/lnckb.4424/lnckb.45777/lnckb.45910/lnckb.49866/lnckb.52017/lnckb.53225/lnckb.54790/lnckb.55602/lnckb.55603/lnckb.56001/lnckb.56859/lnckb.57812/lnckb.58754/lnckb.61393/lnckb.6618/lnckb.69658/lnckb.71955/lnckb.90/lnckb.9155/lnckb.9203/lnckb.92602/lnckb.9537	LOC105369685/MAPKAPK5-AS1/SERF2,HYPK/IQCH-AS1/LOC105371038/LOC101928626/lnckb.19322/LCMT1-AS1/PITPNA-AS1/LOC105371492/RP11-6N17.4/LOC105371814/lnckb.22792/LOC101927755/NDUFV2-AS1/LINC00662/NAPA-AS1/RP11-563N4.1/lnckb.2962/PARTICL/UTAT33/LINC00116/LINC00493/LOC101927377/SLMO2-ATP5E/URB1-AS1/PRR34-AS1/LOC105373077/LOC100289361/LOC105374374/LOC105377663/MIR4458HG/lnckb.43813/LOC101930114/ZSCAN16-AS1/MDC1-AS1/LOC107986696/NDUFB2-AS1/LOC105379382/CTD-2517M22.14/RP11-262H14.3/RP11-262H14.4/LOC105376136/MIR219A2/LOC105373177/LOC105373334/CATG00000027097.1/LOC642361/lnckb.69658/lnckb.71955/RP4-758J18.2/LOC105369347/LOC107984340/lnckb.92602/RP11-111M22.3	UQCR10/NDUFB10/COX4I1/NDUFS6/NDUFA2/ATP5J2/NDUFA13/NDUFB2/URGCP-MRPS24/ATP5J2-PTCD1/MRPS24/COX6B1/NDUFV3/UQCRQ/COX5B/COX5A/CPSF4/C14orf2/CYC1/TRMT112
M4	GO_CYSTEINE_TYPE_ENDOPEPTIDASE_INHIBITOR_ACTIVITY_INVOLVED_IN_APOPTOTIC_PROCESS	GO_CYSTEINE_TYPE_ENDOPEPTIDASE_INHIBITOR_ACTIVITY_INVOLVED_IN_APOPTOTIC_PROCESS	0.090079	0.778036	0.746475	GAS6/PRDX5	2	534	55	lnckb.11166/lnckb.12785/lnckb.17224/lnckb.17654/lnckb.18687/lnckb.19/lnckb.19322/lnckb.19388/lnckb.20924/lnckb.21007/lnckb.22529/lnckb.22581/lnckb.22792/lnckb.22855/lnckb.24108/lnckb.26284/lnckb.27130/lnckb.29146/lnckb.2962/lnckb.30042/lnckb.30383/lnckb.30478/lnckb.33036/lnckb.33689/lnckb.34035/lnckb.34604/lnckb.36123/lnckb.36148/lnckb.38560/lnckb.39852/lnckb.40442/lnckb.42318/lnckb.43813/lnckb.4424/lnckb.45777/lnckb.45910/lnckb.49866/lnckb.52017/lnckb.53225/lnckb.54790/lnckb.55602/lnckb.55603/lnckb.56001/lnckb.56859/lnckb.57812/lnckb.58754/lnckb.61393/lnckb.6618/lnckb.69658/lnckb.71955/lnckb.90/lnckb.9155/lnckb.9203/lnckb.92602/lnckb.9537	LOC105369685/MAPKAPK5-AS1/SERF2,HYPK/IQCH-AS1/LOC105371038/LOC101928626/lnckb.19322/LCMT1-AS1/PITPNA-AS1/LOC105371492/RP11-6N17.4/LOC105371814/lnckb.22792/LOC101927755/NDUFV2-AS1/LINC00662/NAPA-AS1/RP11-563N4.1/lnckb.2962/PARTICL/UTAT33/LINC00116/LINC00493/LOC101927377/SLMO2-ATP5E/URB1-AS1/PRR34-AS1/LOC105373077/LOC100289361/LOC105374374/LOC105377663/MIR4458HG/lnckb.43813/LOC101930114/ZSCAN16-AS1/MDC1-AS1/LOC107986696/NDUFB2-AS1/LOC105379382/CTD-2517M22.14/RP11-262H14.3/RP11-262H14.4/LOC105376136/MIR219A2/LOC105373177/LOC105373334/CATG00000027097.1/LOC642361/lnckb.69658/lnckb.71955/RP4-758J18.2/LOC105369347/LOC107984340/lnckb.92602/RP11-111M22.3	UQCR10/NDUFB10/COX4I1/NDUFS6/NDUFA2/ATP5J2/NDUFA13/NDUFB2/URGCP-MRPS24/ATP5J2-PTCD1/MRPS24/COX6B1/NDUFV3/UQCRQ/COX5B/COX5A/CPSF4/C14orf2/CYC1/TRMT112
M4	GO_INTRINSIC_COMPONENT_OF_MITOCHONDRIAL_INNER_MEMBRANE	GO_INTRINSIC_COMPONENT_OF_MITOCHONDRIAL_INNER_MEMBRANE	0.090079	0.778036	0.746475	C19orf70/TIMM17B	2	534	55	lnckb.11166/lnckb.12785/lnckb.17224/lnckb.17654/lnckb.18687/lnckb.19/lnckb.19322/lnckb.19388/lnckb.20924/lnckb.21007/lnckb.22529/lnckb.22581/lnckb.22792/lnckb.22855/lnckb.24108/lnckb.26284/lnckb.27130/lnckb.29146/lnckb.2962/lnckb.30042/lnckb.30383/lnckb.30478/lnckb.33036/lnckb.33689/lnckb.34035/lnckb.34604/lnckb.36123/lnckb.36148/lnckb.38560/lnckb.39852/lnckb.40442/lnckb.42318/lnckb.43813/lnckb.4424/lnckb.45777/lnckb.45910/lnckb.49866/lnckb.52017/lnckb.53225/lnckb.54790/lnckb.55602/lnckb.55603/lnckb.56001/lnckb.56859/lnckb.57812/lnckb.58754/lnckb.61393/lnckb.6618/lnckb.69658/lnckb.71955/lnckb.90/lnckb.9155/lnckb.9203/lnckb.92602/lnckb.9537	LOC105369685/MAPKAPK5-AS1/SERF2,HYPK/IQCH-AS1/LOC105371038/LOC101928626/lnckb.19322/LCMT1-AS1/PITPNA-AS1/LOC105371492/RP11-6N17.4/LOC105371814/lnckb.22792/LOC101927755/NDUFV2-AS1/LINC00662/NAPA-AS1/RP11-563N4.1/lnckb.2962/PARTICL/UTAT33/LINC00116/LINC00493/LOC101927377/SLMO2-ATP5E/URB1-AS1/PRR34-AS1/LOC105373077/LOC100289361/LOC105374374/LOC105377663/MIR4458HG/lnckb.43813/LOC101930114/ZSCAN16-AS1/MDC1-AS1/LOC107986696/NDUFB2-AS1/LOC105379382/CTD-2517M22.14/RP11-262H14.3/RP11-262H14.4/LOC105376136/MIR219A2/LOC105373177/LOC105373334/CATG00000027097.1/LOC642361/lnckb.69658/lnckb.71955/RP4-758J18.2/LOC105369347/LOC107984340/lnckb.92602/RP11-111M22.3	UQCR10/NDUFB10/COX4I1/NDUFS6/NDUFA2/ATP5J2/NDUFA13/NDUFB2/URGCP-MRPS24/ATP5J2-PTCD1/MRPS24/COX6B1/NDUFV3/UQCRQ/COX5B/COX5A/CPSF4/C14orf2/CYC1/TRMT112
M4	GO_NUCLEOTIDE_EXCISION_REPAIR_DNA_DAMAGE_RECOGNITION	GO_NUCLEOTIDE_EXCISION_REPAIR_DNA_DAMAGE_RECOGNITION	0.090079	0.778036	0.746475	UBB/GPS1	2	534	55	lnckb.11166/lnckb.12785/lnckb.17224/lnckb.17654/lnckb.18687/lnckb.19/lnckb.19322/lnckb.19388/lnckb.20924/lnckb.21007/lnckb.22529/lnckb.22581/lnckb.22792/lnckb.22855/lnckb.24108/lnckb.26284/lnckb.27130/lnckb.29146/lnckb.2962/lnckb.30042/lnckb.30383/lnckb.30478/lnckb.33036/lnckb.33689/lnckb.34035/lnckb.34604/lnckb.36123/lnckb.36148/lnckb.38560/lnckb.39852/lnckb.40442/lnckb.42318/lnckb.43813/lnckb.4424/lnckb.45777/lnckb.45910/lnckb.49866/lnckb.52017/lnckb.53225/lnckb.54790/lnckb.55602/lnckb.55603/lnckb.56001/lnckb.56859/lnckb.57812/lnckb.58754/lnckb.61393/lnckb.6618/lnckb.69658/lnckb.71955/lnckb.90/lnckb.9155/lnckb.9203/lnckb.92602/lnckb.9537	LOC105369685/MAPKAPK5-AS1/SERF2,HYPK/IQCH-AS1/LOC105371038/LOC101928626/lnckb.19322/LCMT1-AS1/PITPNA-AS1/LOC105371492/RP11-6N17.4/LOC105371814/lnckb.22792/LOC101927755/NDUFV2-AS1/LINC00662/NAPA-AS1/RP11-563N4.1/lnckb.2962/PARTICL/UTAT33/LINC00116/LINC00493/LOC101927377/SLMO2-ATP5E/URB1-AS1/PRR34-AS1/LOC105373077/LOC100289361/LOC105374374/LOC105377663/MIR4458HG/lnckb.43813/LOC101930114/ZSCAN16-AS1/MDC1-AS1/LOC107986696/NDUFB2-AS1/LOC105379382/CTD-2517M22.14/RP11-262H14.3/RP11-262H14.4/LOC105376136/MIR219A2/LOC105373177/LOC105373334/CATG00000027097.1/LOC642361/lnckb.69658/lnckb.71955/RP4-758J18.2/LOC105369347/LOC107984340/lnckb.92602/RP11-111M22.3	UQCR10/NDUFB10/COX4I1/NDUFS6/NDUFA2/ATP5J2/NDUFA13/NDUFB2/URGCP-MRPS24/ATP5J2-PTCD1/MRPS24/COX6B1/NDUFV3/UQCRQ/COX5B/COX5A/CPSF4/C14orf2/CYC1/TRMT112
M4	GO_REGULATION_OF_TRANSCRIPTION_FROM_RNA_POLYMERASE_III_PROMOTER	GO_REGULATION_OF_TRANSCRIPTION_FROM_RNA_POLYMERASE_III_PROMOTER	0.090079	0.778036	0.746475	MAF1/PRDX5	2	534	55	lnckb.11166/lnckb.12785/lnckb.17224/lnckb.17654/lnckb.18687/lnckb.19/lnckb.19322/lnckb.19388/lnckb.20924/lnckb.21007/lnckb.22529/lnckb.22581/lnckb.22792/lnckb.22855/lnckb.24108/lnckb.26284/lnckb.27130/lnckb.29146/lnckb.2962/lnckb.30042/lnckb.30383/lnckb.30478/lnckb.33036/lnckb.33689/lnckb.34035/lnckb.34604/lnckb.36123/lnckb.36148/lnckb.38560/lnckb.39852/lnckb.40442/lnckb.42318/lnckb.43813/lnckb.4424/lnckb.45777/lnckb.45910/lnckb.49866/lnckb.52017/lnckb.53225/lnckb.54790/lnckb.55602/lnckb.55603/lnckb.56001/lnckb.56859/lnckb.57812/lnckb.58754/lnckb.61393/lnckb.6618/lnckb.69658/lnckb.71955/lnckb.90/lnckb.9155/lnckb.9203/lnckb.92602/lnckb.9537	LOC105369685/MAPKAPK5-AS1/SERF2,HYPK/IQCH-AS1/LOC105371038/LOC101928626/lnckb.19322/LCMT1-AS1/PITPNA-AS1/LOC105371492/RP11-6N17.4/LOC105371814/lnckb.22792/LOC101927755/NDUFV2-AS1/LINC00662/NAPA-AS1/RP11-563N4.1/lnckb.2962/PARTICL/UTAT33/LINC00116/LINC00493/LOC101927377/SLMO2-ATP5E/URB1-AS1/PRR34-AS1/LOC105373077/LOC100289361/LOC105374374/LOC105377663/MIR4458HG/lnckb.43813/LOC101930114/ZSCAN16-AS1/MDC1-AS1/LOC107986696/NDUFB2-AS1/LOC105379382/CTD-2517M22.14/RP11-262H14.3/RP11-262H14.4/LOC105376136/MIR219A2/LOC105373177/LOC105373334/CATG00000027097.1/LOC642361/lnckb.69658/lnckb.71955/RP4-758J18.2/LOC105369347/LOC107984340/lnckb.92602/RP11-111M22.3	UQCR10/NDUFB10/COX4I1/NDUFS6/NDUFA2/ATP5J2/NDUFA13/NDUFB2/URGCP-MRPS24/ATP5J2-PTCD1/MRPS24/COX6B1/NDUFV3/UQCRQ/COX5B/COX5A/CPSF4/C14orf2/CYC1/TRMT112
M4	GO_RIBOSOMAL_LARGE_SUBUNIT_ASSEMBLY	GO_RIBOSOMAL_LARGE_SUBUNIT_ASSEMBLY	0.090079	0.778036	0.746475	MRPL20/MRPL11	2	534	55	lnckb.11166/lnckb.12785/lnckb.17224/lnckb.17654/lnckb.18687/lnckb.19/lnckb.19322/lnckb.19388/lnckb.20924/lnckb.21007/lnckb.22529/lnckb.22581/lnckb.22792/lnckb.22855/lnckb.24108/lnckb.26284/lnckb.27130/lnckb.29146/lnckb.2962/lnckb.30042/lnckb.30383/lnckb.30478/lnckb.33036/lnckb.33689/lnckb.34035/lnckb.34604/lnckb.36123/lnckb.36148/lnckb.38560/lnckb.39852/lnckb.40442/lnckb.42318/lnckb.43813/lnckb.4424/lnckb.45777/lnckb.45910/lnckb.49866/lnckb.52017/lnckb.53225/lnckb.54790/lnckb.55602/lnckb.55603/lnckb.56001/lnckb.56859/lnckb.57812/lnckb.58754/lnckb.61393/lnckb.6618/lnckb.69658/lnckb.71955/lnckb.90/lnckb.9155/lnckb.9203/lnckb.92602/lnckb.9537	LOC105369685/MAPKAPK5-AS1/SERF2,HYPK/IQCH-AS1/LOC105371038/LOC101928626/lnckb.19322/LCMT1-AS1/PITPNA-AS1/LOC105371492/RP11-6N17.4/LOC105371814/lnckb.22792/LOC101927755/NDUFV2-AS1/LINC00662/NAPA-AS1/RP11-563N4.1/lnckb.2962/PARTICL/UTAT33/LINC00116/LINC00493/LOC101927377/SLMO2-ATP5E/URB1-AS1/PRR34-AS1/LOC105373077/LOC100289361/LOC105374374/LOC105377663/MIR4458HG/lnckb.43813/LOC101930114/ZSCAN16-AS1/MDC1-AS1/LOC107986696/NDUFB2-AS1/LOC105379382/CTD-2517M22.14/RP11-262H14.3/RP11-262H14.4/LOC105376136/MIR219A2/LOC105373177/LOC105373334/CATG00000027097.1/LOC642361/lnckb.69658/lnckb.71955/RP4-758J18.2/LOC105369347/LOC107984340/lnckb.92602/RP11-111M22.3	UQCR10/NDUFB10/COX4I1/NDUFS6/NDUFA2/ATP5J2/NDUFA13/NDUFB2/URGCP-MRPS24/ATP5J2-PTCD1/MRPS24/COX6B1/NDUFV3/UQCRQ/COX5B/COX5A/CPSF4/C14orf2/CYC1/TRMT112
M4	GO_SCF_DEPENDENT_PROTEASOMAL_UBIQUITIN_DEPENDENT_PROTEIN_CATABOLIC_PROCESS	GO_SCF_DEPENDENT_PROTEASOMAL_UBIQUITIN_DEPENDENT_PROTEIN_CATABOLIC_PROCESS	0.090079	0.778036	0.746475	FBXO6/FBXW5	2	534	55	lnckb.11166/lnckb.12785/lnckb.17224/lnckb.17654/lnckb.18687/lnckb.19/lnckb.19322/lnckb.19388/lnckb.20924/lnckb.21007/lnckb.22529/lnckb.22581/lnckb.22792/lnckb.22855/lnckb.24108/lnckb.26284/lnckb.27130/lnckb.29146/lnckb.2962/lnckb.30042/lnckb.30383/lnckb.30478/lnckb.33036/lnckb.33689/lnckb.34035/lnckb.34604/lnckb.36123/lnckb.36148/lnckb.38560/lnckb.39852/lnckb.40442/lnckb.42318/lnckb.43813/lnckb.4424/lnckb.45777/lnckb.45910/lnckb.49866/lnckb.52017/lnckb.53225/lnckb.54790/lnckb.55602/lnckb.55603/lnckb.56001/lnckb.56859/lnckb.57812/lnckb.58754/lnckb.61393/lnckb.6618/lnckb.69658/lnckb.71955/lnckb.90/lnckb.9155/lnckb.9203/lnckb.92602/lnckb.9537	LOC105369685/MAPKAPK5-AS1/SERF2,HYPK/IQCH-AS1/LOC105371038/LOC101928626/lnckb.19322/LCMT1-AS1/PITPNA-AS1/LOC105371492/RP11-6N17.4/LOC105371814/lnckb.22792/LOC101927755/NDUFV2-AS1/LINC00662/NAPA-AS1/RP11-563N4.1/lnckb.2962/PARTICL/UTAT33/LINC00116/LINC00493/LOC101927377/SLMO2-ATP5E/URB1-AS1/PRR34-AS1/LOC105373077/LOC100289361/LOC105374374/LOC105377663/MIR4458HG/lnckb.43813/LOC101930114/ZSCAN16-AS1/MDC1-AS1/LOC107986696/NDUFB2-AS1/LOC105379382/CTD-2517M22.14/RP11-262H14.3/RP11-262H14.4/LOC105376136/MIR219A2/LOC105373177/LOC105373334/CATG00000027097.1/LOC642361/lnckb.69658/lnckb.71955/RP4-758J18.2/LOC105369347/LOC107984340/lnckb.92602/RP11-111M22.3	UQCR10/NDUFB10/COX4I1/NDUFS6/NDUFA2/ATP5J2/NDUFA13/NDUFB2/URGCP-MRPS24/ATP5J2-PTCD1/MRPS24/COX6B1/NDUFV3/UQCRQ/COX5B/COX5A/CPSF4/C14orf2/CYC1/TRMT112
M4	GO_TRANSFERASE_ACTIVITY_TRANSFERRING_NITROGENOUS_GROUPS	GO_TRANSFERASE_ACTIVITY_TRANSFERRING_NITROGENOUS_GROUPS	0.090079	0.778036	0.746475	BCAT2/GPT	2	534	55	lnckb.11166/lnckb.12785/lnckb.17224/lnckb.17654/lnckb.18687/lnckb.19/lnckb.19322/lnckb.19388/lnckb.20924/lnckb.21007/lnckb.22529/lnckb.22581/lnckb.22792/lnckb.22855/lnckb.24108/lnckb.26284/lnckb.27130/lnckb.29146/lnckb.2962/lnckb.30042/lnckb.30383/lnckb.30478/lnckb.33036/lnckb.33689/lnckb.34035/lnckb.34604/lnckb.36123/lnckb.36148/lnckb.38560/lnckb.39852/lnckb.40442/lnckb.42318/lnckb.43813/lnckb.4424/lnckb.45777/lnckb.45910/lnckb.49866/lnckb.52017/lnckb.53225/lnckb.54790/lnckb.55602/lnckb.55603/lnckb.56001/lnckb.56859/lnckb.57812/lnckb.58754/lnckb.61393/lnckb.6618/lnckb.69658/lnckb.71955/lnckb.90/lnckb.9155/lnckb.9203/lnckb.92602/lnckb.9537	LOC105369685/MAPKAPK5-AS1/SERF2,HYPK/IQCH-AS1/LOC105371038/LOC101928626/lnckb.19322/LCMT1-AS1/PITPNA-AS1/LOC105371492/RP11-6N17.4/LOC105371814/lnckb.22792/LOC101927755/NDUFV2-AS1/LINC00662/NAPA-AS1/RP11-563N4.1/lnckb.2962/PARTICL/UTAT33/LINC00116/LINC00493/LOC101927377/SLMO2-ATP5E/URB1-AS1/PRR34-AS1/LOC105373077/LOC100289361/LOC105374374/LOC105377663/MIR4458HG/lnckb.43813/LOC101930114/ZSCAN16-AS1/MDC1-AS1/LOC107986696/NDUFB2-AS1/LOC105379382/CTD-2517M22.14/RP11-262H14.3/RP11-262H14.4/LOC105376136/MIR219A2/LOC105373177/LOC105373334/CATG00000027097.1/LOC642361/lnckb.69658/lnckb.71955/RP4-758J18.2/LOC105369347/LOC107984340/lnckb.92602/RP11-111M22.3	UQCR10/NDUFB10/COX4I1/NDUFS6/NDUFA2/ATP5J2/NDUFA13/NDUFB2/URGCP-MRPS24/ATP5J2-PTCD1/MRPS24/COX6B1/NDUFV3/UQCRQ/COX5B/COX5A/CPSF4/C14orf2/CYC1/TRMT112
M4	GO_CELLULAR_RESPONSE_TO_OXYGEN_LEVELS	GO_CELLULAR_RESPONSE_TO_OXYGEN_LEVELS	0.0958923	0.81716	0.784013	TCEB2/CREBBP/UBB/SIRT2/FAM162A/ENDOG	6	534	55	lnckb.11166/lnckb.12785/lnckb.17224/lnckb.17654/lnckb.18687/lnckb.19/lnckb.19322/lnckb.19388/lnckb.20924/lnckb.21007/lnckb.22529/lnckb.22581/lnckb.22792/lnckb.22855/lnckb.24108/lnckb.26284/lnckb.27130/lnckb.29146/lnckb.2962/lnckb.30042/lnckb.30383/lnckb.30478/lnckb.33036/lnckb.33689/lnckb.34035/lnckb.34604/lnckb.36123/lnckb.36148/lnckb.38560/lnckb.39852/lnckb.40442/lnckb.42318/lnckb.43813/lnckb.4424/lnckb.45777/lnckb.45910/lnckb.49866/lnckb.52017/lnckb.53225/lnckb.54790/lnckb.55602/lnckb.55603/lnckb.56001/lnckb.56859/lnckb.57812/lnckb.58754/lnckb.61393/lnckb.6618/lnckb.69658/lnckb.71955/lnckb.90/lnckb.9155/lnckb.9203/lnckb.92602/lnckb.9537	LOC105369685/MAPKAPK5-AS1/SERF2,HYPK/IQCH-AS1/LOC105371038/LOC101928626/lnckb.19322/LCMT1-AS1/PITPNA-AS1/LOC105371492/RP11-6N17.4/LOC105371814/lnckb.22792/LOC101927755/NDUFV2-AS1/LINC00662/NAPA-AS1/RP11-563N4.1/lnckb.2962/PARTICL/UTAT33/LINC00116/LINC00493/LOC101927377/SLMO2-ATP5E/URB1-AS1/PRR34-AS1/LOC105373077/LOC100289361/LOC105374374/LOC105377663/MIR4458HG/lnckb.43813/LOC101930114/ZSCAN16-AS1/MDC1-AS1/LOC107986696/NDUFB2-AS1/LOC105379382/CTD-2517M22.14/RP11-262H14.3/RP11-262H14.4/LOC105376136/MIR219A2/LOC105373177/LOC105373334/CATG00000027097.1/LOC642361/lnckb.69658/lnckb.71955/RP4-758J18.2/LOC105369347/LOC107984340/lnckb.92602/RP11-111M22.3	UQCR10/NDUFB10/COX4I1/NDUFS6/NDUFA2/ATP5J2/NDUFA13/NDUFB2/URGCP-MRPS24/ATP5J2-PTCD1/MRPS24/COX6B1/NDUFV3/UQCRQ/COX5B/COX5A/CPSF4/C14orf2/CYC1/TRMT112
M4	GO_CEREBELLAR_PURKINJE_CELL_LAYER_DEVELOPMENT	GO_CEREBELLAR_PURKINJE_CELL_LAYER_DEVELOPMENT	0.0968915	0.81716	0.784013	UQCRQ/ATP7A	2	534	55	lnckb.11166/lnckb.12785/lnckb.17224/lnckb.17654/lnckb.18687/lnckb.19/lnckb.19322/lnckb.19388/lnckb.20924/lnckb.21007/lnckb.22529/lnckb.22581/lnckb.22792/lnckb.22855/lnckb.24108/lnckb.26284/lnckb.27130/lnckb.29146/lnckb.2962/lnckb.30042/lnckb.30383/lnckb.30478/lnckb.33036/lnckb.33689/lnckb.34035/lnckb.34604/lnckb.36123/lnckb.36148/lnckb.38560/lnckb.39852/lnckb.40442/lnckb.42318/lnckb.43813/lnckb.4424/lnckb.45777/lnckb.45910/lnckb.49866/lnckb.52017/lnckb.53225/lnckb.54790/lnckb.55602/lnckb.55603/lnckb.56001/lnckb.56859/lnckb.57812/lnckb.58754/lnckb.61393/lnckb.6618/lnckb.69658/lnckb.71955/lnckb.90/lnckb.9155/lnckb.9203/lnckb.92602/lnckb.9537	LOC105369685/MAPKAPK5-AS1/SERF2,HYPK/IQCH-AS1/LOC105371038/LOC101928626/lnckb.19322/LCMT1-AS1/PITPNA-AS1/LOC105371492/RP11-6N17.4/LOC105371814/lnckb.22792/LOC101927755/NDUFV2-AS1/LINC00662/NAPA-AS1/RP11-563N4.1/lnckb.2962/PARTICL/UTAT33/LINC00116/LINC00493/LOC101927377/SLMO2-ATP5E/URB1-AS1/PRR34-AS1/LOC105373077/LOC100289361/LOC105374374/LOC105377663/MIR4458HG/lnckb.43813/LOC101930114/ZSCAN16-AS1/MDC1-AS1/LOC107986696/NDUFB2-AS1/LOC105379382/CTD-2517M22.14/RP11-262H14.3/RP11-262H14.4/LOC105376136/MIR219A2/LOC105373177/LOC105373334/CATG00000027097.1/LOC642361/lnckb.69658/lnckb.71955/RP4-758J18.2/LOC105369347/LOC107984340/lnckb.92602/RP11-111M22.3	UQCR10/NDUFB10/COX4I1/NDUFS6/NDUFA2/ATP5J2/NDUFA13/NDUFB2/URGCP-MRPS24/ATP5J2-PTCD1/MRPS24/COX6B1/NDUFV3/UQCRQ/COX5B/COX5A/CPSF4/C14orf2/CYC1/TRMT112
M4	GO_MEMBRANE_LIPID_CATABOLIC_PROCESS	GO_MEMBRANE_LIPID_CATABOLIC_PROCESS	0.0968915	0.81716	0.784013	SMPD4/GBA2	2	534	55	lnckb.11166/lnckb.12785/lnckb.17224/lnckb.17654/lnckb.18687/lnckb.19/lnckb.19322/lnckb.19388/lnckb.20924/lnckb.21007/lnckb.22529/lnckb.22581/lnckb.22792/lnckb.22855/lnckb.24108/lnckb.26284/lnckb.27130/lnckb.29146/lnckb.2962/lnckb.30042/lnckb.30383/lnckb.30478/lnckb.33036/lnckb.33689/lnckb.34035/lnckb.34604/lnckb.36123/lnckb.36148/lnckb.38560/lnckb.39852/lnckb.40442/lnckb.42318/lnckb.43813/lnckb.4424/lnckb.45777/lnckb.45910/lnckb.49866/lnckb.52017/lnckb.53225/lnckb.54790/lnckb.55602/lnckb.55603/lnckb.56001/lnckb.56859/lnckb.57812/lnckb.58754/lnckb.61393/lnckb.6618/lnckb.69658/lnckb.71955/lnckb.90/lnckb.9155/lnckb.9203/lnckb.92602/lnckb.9537	LOC105369685/MAPKAPK5-AS1/SERF2,HYPK/IQCH-AS1/LOC105371038/LOC101928626/lnckb.19322/LCMT1-AS1/PITPNA-AS1/LOC105371492/RP11-6N17.4/LOC105371814/lnckb.22792/LOC101927755/NDUFV2-AS1/LINC00662/NAPA-AS1/RP11-563N4.1/lnckb.2962/PARTICL/UTAT33/LINC00116/LINC00493/LOC101927377/SLMO2-ATP5E/URB1-AS1/PRR34-AS1/LOC105373077/LOC100289361/LOC105374374/LOC105377663/MIR4458HG/lnckb.43813/LOC101930114/ZSCAN16-AS1/MDC1-AS1/LOC107986696/NDUFB2-AS1/LOC105379382/CTD-2517M22.14/RP11-262H14.3/RP11-262H14.4/LOC105376136/MIR219A2/LOC105373177/LOC105373334/CATG00000027097.1/LOC642361/lnckb.69658/lnckb.71955/RP4-758J18.2/LOC105369347/LOC107984340/lnckb.92602/RP11-111M22.3	UQCR10/NDUFB10/COX4I1/NDUFS6/NDUFA2/ATP5J2/NDUFA13/NDUFB2/URGCP-MRPS24/ATP5J2-PTCD1/MRPS24/COX6B1/NDUFV3/UQCRQ/COX5B/COX5A/CPSF4/C14orf2/CYC1/TRMT112
M4	GO_OXIDOREDUCTASE_ACTIVITY_ACTING_ON_THE_CH_CH_GROUP_OF_DONORS_NAD_OR_NADP_AS_ACCEPTOR	GO_OXIDOREDUCTASE_ACTIVITY_ACTING_ON_THE_CH_CH_GROUP_OF_DONORS_NAD_OR_NADP_AS_ACCEPTOR	0.0968915	0.81716	0.784013	BLVRB/TM7SF2	2	534	55	lnckb.11166/lnckb.12785/lnckb.17224/lnckb.17654/lnckb.18687/lnckb.19/lnckb.19322/lnckb.19388/lnckb.20924/lnckb.21007/lnckb.22529/lnckb.22581/lnckb.22792/lnckb.22855/lnckb.24108/lnckb.26284/lnckb.27130/lnckb.29146/lnckb.2962/lnckb.30042/lnckb.30383/lnckb.30478/lnckb.33036/lnckb.33689/lnckb.34035/lnckb.34604/lnckb.36123/lnckb.36148/lnckb.38560/lnckb.39852/lnckb.40442/lnckb.42318/lnckb.43813/lnckb.4424/lnckb.45777/lnckb.45910/lnckb.49866/lnckb.52017/lnckb.53225/lnckb.54790/lnckb.55602/lnckb.55603/lnckb.56001/lnckb.56859/lnckb.57812/lnckb.58754/lnckb.61393/lnckb.6618/lnckb.69658/lnckb.71955/lnckb.90/lnckb.9155/lnckb.9203/lnckb.92602/lnckb.9537	LOC105369685/MAPKAPK5-AS1/SERF2,HYPK/IQCH-AS1/LOC105371038/LOC101928626/lnckb.19322/LCMT1-AS1/PITPNA-AS1/LOC105371492/RP11-6N17.4/LOC105371814/lnckb.22792/LOC101927755/NDUFV2-AS1/LINC00662/NAPA-AS1/RP11-563N4.1/lnckb.2962/PARTICL/UTAT33/LINC00116/LINC00493/LOC101927377/SLMO2-ATP5E/URB1-AS1/PRR34-AS1/LOC105373077/LOC100289361/LOC105374374/LOC105377663/MIR4458HG/lnckb.43813/LOC101930114/ZSCAN16-AS1/MDC1-AS1/LOC107986696/NDUFB2-AS1/LOC105379382/CTD-2517M22.14/RP11-262H14.3/RP11-262H14.4/LOC105376136/MIR219A2/LOC105373177/LOC105373334/CATG00000027097.1/LOC642361/lnckb.69658/lnckb.71955/RP4-758J18.2/LOC105369347/LOC107984340/lnckb.92602/RP11-111M22.3	UQCR10/NDUFB10/COX4I1/NDUFS6/NDUFA2/ATP5J2/NDUFA13/NDUFB2/URGCP-MRPS24/ATP5J2-PTCD1/MRPS24/COX6B1/NDUFV3/UQCRQ/COX5B/COX5A/CPSF4/C14orf2/CYC1/TRMT112
M4	GO_POSITIVE_REGULATION_OF_G1_S_TRANSITION_OF_MITOTIC_CELL_CYCLE	GO_POSITIVE_REGULATION_OF_G1_S_TRANSITION_OF_MITOTIC_CELL_CYCLE	0.0968915	0.81716	0.784013	LSM10/CREBBP	2	534	55	lnckb.11166/lnckb.12785/lnckb.17224/lnckb.17654/lnckb.18687/lnckb.19/lnckb.19322/lnckb.19388/lnckb.20924/lnckb.21007/lnckb.22529/lnckb.22581/lnckb.22792/lnckb.22855/lnckb.24108/lnckb.26284/lnckb.27130/lnckb.29146/lnckb.2962/lnckb.30042/lnckb.30383/lnckb.30478/lnckb.33036/lnckb.33689/lnckb.34035/lnckb.34604/lnckb.36123/lnckb.36148/lnckb.38560/lnckb.39852/lnckb.40442/lnckb.42318/lnckb.43813/lnckb.4424/lnckb.45777/lnckb.45910/lnckb.49866/lnckb.52017/lnckb.53225/lnckb.54790/lnckb.55602/lnckb.55603/lnckb.56001/lnckb.56859/lnckb.57812/lnckb.58754/lnckb.61393/lnckb.6618/lnckb.69658/lnckb.71955/lnckb.90/lnckb.9155/lnckb.9203/lnckb.92602/lnckb.9537	LOC105369685/MAPKAPK5-AS1/SERF2,HYPK/IQCH-AS1/LOC105371038/LOC101928626/lnckb.19322/LCMT1-AS1/PITPNA-AS1/LOC105371492/RP11-6N17.4/LOC105371814/lnckb.22792/LOC101927755/NDUFV2-AS1/LINC00662/NAPA-AS1/RP11-563N4.1/lnckb.2962/PARTICL/UTAT33/LINC00116/LINC00493/LOC101927377/SLMO2-ATP5E/URB1-AS1/PRR34-AS1/LOC105373077/LOC100289361/LOC105374374/LOC105377663/MIR4458HG/lnckb.43813/LOC101930114/ZSCAN16-AS1/MDC1-AS1/LOC107986696/NDUFB2-AS1/LOC105379382/CTD-2517M22.14/RP11-262H14.3/RP11-262H14.4/LOC105376136/MIR219A2/LOC105373177/LOC105373334/CATG00000027097.1/LOC642361/lnckb.69658/lnckb.71955/RP4-758J18.2/LOC105369347/LOC107984340/lnckb.92602/RP11-111M22.3	UQCR10/NDUFB10/COX4I1/NDUFS6/NDUFA2/ATP5J2/NDUFA13/NDUFB2/URGCP-MRPS24/ATP5J2-PTCD1/MRPS24/COX6B1/NDUFV3/UQCRQ/COX5B/COX5A/CPSF4/C14orf2/CYC1/TRMT112
M4	GO_POSITIVE_REGULATION_OF_PROTEIN_TARGETING_TO_MEMBRANE	GO_POSITIVE_REGULATION_OF_PROTEIN_TARGETING_TO_MEMBRANE	0.0968915	0.81716	0.784013	AKT2/FIS1	2	534	55	lnckb.11166/lnckb.12785/lnckb.17224/lnckb.17654/lnckb.18687/lnckb.19/lnckb.19322/lnckb.19388/lnckb.20924/lnckb.21007/lnckb.22529/lnckb.22581/lnckb.22792/lnckb.22855/lnckb.24108/lnckb.26284/lnckb.27130/lnckb.29146/lnckb.2962/lnckb.30042/lnckb.30383/lnckb.30478/lnckb.33036/lnckb.33689/lnckb.34035/lnckb.34604/lnckb.36123/lnckb.36148/lnckb.38560/lnckb.39852/lnckb.40442/lnckb.42318/lnckb.43813/lnckb.4424/lnckb.45777/lnckb.45910/lnckb.49866/lnckb.52017/lnckb.53225/lnckb.54790/lnckb.55602/lnckb.55603/lnckb.56001/lnckb.56859/lnckb.57812/lnckb.58754/lnckb.61393/lnckb.6618/lnckb.69658/lnckb.71955/lnckb.90/lnckb.9155/lnckb.9203/lnckb.92602/lnckb.9537	LOC105369685/MAPKAPK5-AS1/SERF2,HYPK/IQCH-AS1/LOC105371038/LOC101928626/lnckb.19322/LCMT1-AS1/PITPNA-AS1/LOC105371492/RP11-6N17.4/LOC105371814/lnckb.22792/LOC101927755/NDUFV2-AS1/LINC00662/NAPA-AS1/RP11-563N4.1/lnckb.2962/PARTICL/UTAT33/LINC00116/LINC00493/LOC101927377/SLMO2-ATP5E/URB1-AS1/PRR34-AS1/LOC105373077/LOC100289361/LOC105374374/LOC105377663/MIR4458HG/lnckb.43813/LOC101930114/ZSCAN16-AS1/MDC1-AS1/LOC107986696/NDUFB2-AS1/LOC105379382/CTD-2517M22.14/RP11-262H14.3/RP11-262H14.4/LOC105376136/MIR219A2/LOC105373177/LOC105373334/CATG00000027097.1/LOC642361/lnckb.69658/lnckb.71955/RP4-758J18.2/LOC105369347/LOC107984340/lnckb.92602/RP11-111M22.3	UQCR10/NDUFB10/COX4I1/NDUFS6/NDUFA2/ATP5J2/NDUFA13/NDUFB2/URGCP-MRPS24/ATP5J2-PTCD1/MRPS24/COX6B1/NDUFV3/UQCRQ/COX5B/COX5A/CPSF4/C14orf2/CYC1/TRMT112
M4	GO_REGULATION_OF_EXECUTION_PHASE_OF_APOPTOSIS	GO_REGULATION_OF_EXECUTION_PHASE_OF_APOPTOSIS	0.0968915	0.81716	0.784013	SIRT2/ENDOG	2	534	55	lnckb.11166/lnckb.12785/lnckb.17224/lnckb.17654/lnckb.18687/lnckb.19/lnckb.19322/lnckb.19388/lnckb.20924/lnckb.21007/lnckb.22529/lnckb.22581/lnckb.22792/lnckb.22855/lnckb.24108/lnckb.26284/lnckb.27130/lnckb.29146/lnckb.2962/lnckb.30042/lnckb.30383/lnckb.30478/lnckb.33036/lnckb.33689/lnckb.34035/lnckb.34604/lnckb.36123/lnckb.36148/lnckb.38560/lnckb.39852/lnckb.40442/lnckb.42318/lnckb.43813/lnckb.4424/lnckb.45777/lnckb.45910/lnckb.49866/lnckb.52017/lnckb.53225/lnckb.54790/lnckb.55602/lnckb.55603/lnckb.56001/lnckb.56859/lnckb.57812/lnckb.58754/lnckb.61393/lnckb.6618/lnckb.69658/lnckb.71955/lnckb.90/lnckb.9155/lnckb.9203/lnckb.92602/lnckb.9537	LOC105369685/MAPKAPK5-AS1/SERF2,HYPK/IQCH-AS1/LOC105371038/LOC101928626/lnckb.19322/LCMT1-AS1/PITPNA-AS1/LOC105371492/RP11-6N17.4/LOC105371814/lnckb.22792/LOC101927755/NDUFV2-AS1/LINC00662/NAPA-AS1/RP11-563N4.1/lnckb.2962/PARTICL/UTAT33/LINC00116/LINC00493/LOC101927377/SLMO2-ATP5E/URB1-AS1/PRR34-AS1/LOC105373077/LOC100289361/LOC105374374/LOC105377663/MIR4458HG/lnckb.43813/LOC101930114/ZSCAN16-AS1/MDC1-AS1/LOC107986696/NDUFB2-AS1/LOC105379382/CTD-2517M22.14/RP11-262H14.3/RP11-262H14.4/LOC105376136/MIR219A2/LOC105373177/LOC105373334/CATG00000027097.1/LOC642361/lnckb.69658/lnckb.71955/RP4-758J18.2/LOC105369347/LOC107984340/lnckb.92602/RP11-111M22.3	UQCR10/NDUFB10/COX4I1/NDUFS6/NDUFA2/ATP5J2/NDUFA13/NDUFB2/URGCP-MRPS24/ATP5J2-PTCD1/MRPS24/COX6B1/NDUFV3/UQCRQ/COX5B/COX5A/CPSF4/C14orf2/CYC1/TRMT112
M4	GO_POSITIVE_REGULATION_OF_MYELOID_LEUKOCYTE_DIFFERENTIATION	GO_POSITIVE_REGULATION_OF_MYELOID_LEUKOCYTE_DIFFERENTIATION	0.0970822	0.81716	0.784013	TESC/HAX1/GNAS	3	534	55	lnckb.11166/lnckb.12785/lnckb.17224/lnckb.17654/lnckb.18687/lnckb.19/lnckb.19322/lnckb.19388/lnckb.20924/lnckb.21007/lnckb.22529/lnckb.22581/lnckb.22792/lnckb.22855/lnckb.24108/lnckb.26284/lnckb.27130/lnckb.29146/lnckb.2962/lnckb.30042/lnckb.30383/lnckb.30478/lnckb.33036/lnckb.33689/lnckb.34035/lnckb.34604/lnckb.36123/lnckb.36148/lnckb.38560/lnckb.39852/lnckb.40442/lnckb.42318/lnckb.43813/lnckb.4424/lnckb.45777/lnckb.45910/lnckb.49866/lnckb.52017/lnckb.53225/lnckb.54790/lnckb.55602/lnckb.55603/lnckb.56001/lnckb.56859/lnckb.57812/lnckb.58754/lnckb.61393/lnckb.6618/lnckb.69658/lnckb.71955/lnckb.90/lnckb.9155/lnckb.9203/lnckb.92602/lnckb.9537	LOC105369685/MAPKAPK5-AS1/SERF2,HYPK/IQCH-AS1/LOC105371038/LOC101928626/lnckb.19322/LCMT1-AS1/PITPNA-AS1/LOC105371492/RP11-6N17.4/LOC105371814/lnckb.22792/LOC101927755/NDUFV2-AS1/LINC00662/NAPA-AS1/RP11-563N4.1/lnckb.2962/PARTICL/UTAT33/LINC00116/LINC00493/LOC101927377/SLMO2-ATP5E/URB1-AS1/PRR34-AS1/LOC105373077/LOC100289361/LOC105374374/LOC105377663/MIR4458HG/lnckb.43813/LOC101930114/ZSCAN16-AS1/MDC1-AS1/LOC107986696/NDUFB2-AS1/LOC105379382/CTD-2517M22.14/RP11-262H14.3/RP11-262H14.4/LOC105376136/MIR219A2/LOC105373177/LOC105373334/CATG00000027097.1/LOC642361/lnckb.69658/lnckb.71955/RP4-758J18.2/LOC105369347/LOC107984340/lnckb.92602/RP11-111M22.3	UQCR10/NDUFB10/COX4I1/NDUFS6/NDUFA2/ATP5J2/NDUFA13/NDUFB2/URGCP-MRPS24/ATP5J2-PTCD1/MRPS24/COX6B1/NDUFV3/UQCRQ/COX5B/COX5A/CPSF4/C14orf2/CYC1/TRMT112
M4	GO_CARDIAC_CHAMBER_DEVELOPMENT	GO_CARDIAC_CHAMBER_DEVELOPMENT	0.0983225	0.824973	0.791509	PPP1R13L/TNNI3/MYL3/TNNT2/NKX2-5/MYBPC3	6	534	55	lnckb.11166/lnckb.12785/lnckb.17224/lnckb.17654/lnckb.18687/lnckb.19/lnckb.19322/lnckb.19388/lnckb.20924/lnckb.21007/lnckb.22529/lnckb.22581/lnckb.22792/lnckb.22855/lnckb.24108/lnckb.26284/lnckb.27130/lnckb.29146/lnckb.2962/lnckb.30042/lnckb.30383/lnckb.30478/lnckb.33036/lnckb.33689/lnckb.34035/lnckb.34604/lnckb.36123/lnckb.36148/lnckb.38560/lnckb.39852/lnckb.40442/lnckb.42318/lnckb.43813/lnckb.4424/lnckb.45777/lnckb.45910/lnckb.49866/lnckb.52017/lnckb.53225/lnckb.54790/lnckb.55602/lnckb.55603/lnckb.56001/lnckb.56859/lnckb.57812/lnckb.58754/lnckb.61393/lnckb.6618/lnckb.69658/lnckb.71955/lnckb.90/lnckb.9155/lnckb.9203/lnckb.92602/lnckb.9537	LOC105369685/MAPKAPK5-AS1/SERF2,HYPK/IQCH-AS1/LOC105371038/LOC101928626/lnckb.19322/LCMT1-AS1/PITPNA-AS1/LOC105371492/RP11-6N17.4/LOC105371814/lnckb.22792/LOC101927755/NDUFV2-AS1/LINC00662/NAPA-AS1/RP11-563N4.1/lnckb.2962/PARTICL/UTAT33/LINC00116/LINC00493/LOC101927377/SLMO2-ATP5E/URB1-AS1/PRR34-AS1/LOC105373077/LOC100289361/LOC105374374/LOC105377663/MIR4458HG/lnckb.43813/LOC101930114/ZSCAN16-AS1/MDC1-AS1/LOC107986696/NDUFB2-AS1/LOC105379382/CTD-2517M22.14/RP11-262H14.3/RP11-262H14.4/LOC105376136/MIR219A2/LOC105373177/LOC105373334/CATG00000027097.1/LOC642361/lnckb.69658/lnckb.71955/RP4-758J18.2/LOC105369347/LOC107984340/lnckb.92602/RP11-111M22.3	UQCR10/NDUFB10/COX4I1/NDUFS6/NDUFA2/ATP5J2/NDUFA13/NDUFB2/URGCP-MRPS24/ATP5J2-PTCD1/MRPS24/COX6B1/NDUFV3/UQCRQ/COX5B/COX5A/CPSF4/C14orf2/CYC1/TRMT112
M4	GO_MICROTUBULE_ASSOCIATED_COMPLEX	GO_MICROTUBULE_ASSOCIATED_COMPLEX	0.100785	0.841408	0.807277	KIF22/GABARAP/APPBP2/TRIM54/HAUS3/DCTN3	6	534	55	lnckb.11166/lnckb.12785/lnckb.17224/lnckb.17654/lnckb.18687/lnckb.19/lnckb.19322/lnckb.19388/lnckb.20924/lnckb.21007/lnckb.22529/lnckb.22581/lnckb.22792/lnckb.22855/lnckb.24108/lnckb.26284/lnckb.27130/lnckb.29146/lnckb.2962/lnckb.30042/lnckb.30383/lnckb.30478/lnckb.33036/lnckb.33689/lnckb.34035/lnckb.34604/lnckb.36123/lnckb.36148/lnckb.38560/lnckb.39852/lnckb.40442/lnckb.42318/lnckb.43813/lnckb.4424/lnckb.45777/lnckb.45910/lnckb.49866/lnckb.52017/lnckb.53225/lnckb.54790/lnckb.55602/lnckb.55603/lnckb.56001/lnckb.56859/lnckb.57812/lnckb.58754/lnckb.61393/lnckb.6618/lnckb.69658/lnckb.71955/lnckb.90/lnckb.9155/lnckb.9203/lnckb.92602/lnckb.9537	LOC105369685/MAPKAPK5-AS1/SERF2,HYPK/IQCH-AS1/LOC105371038/LOC101928626/lnckb.19322/LCMT1-AS1/PITPNA-AS1/LOC105371492/RP11-6N17.4/LOC105371814/lnckb.22792/LOC101927755/NDUFV2-AS1/LINC00662/NAPA-AS1/RP11-563N4.1/lnckb.2962/PARTICL/UTAT33/LINC00116/LINC00493/LOC101927377/SLMO2-ATP5E/URB1-AS1/PRR34-AS1/LOC105373077/LOC100289361/LOC105374374/LOC105377663/MIR4458HG/lnckb.43813/LOC101930114/ZSCAN16-AS1/MDC1-AS1/LOC107986696/NDUFB2-AS1/LOC105379382/CTD-2517M22.14/RP11-262H14.3/RP11-262H14.4/LOC105376136/MIR219A2/LOC105373177/LOC105373334/CATG00000027097.1/LOC642361/lnckb.69658/lnckb.71955/RP4-758J18.2/LOC105369347/LOC107984340/lnckb.92602/RP11-111M22.3	UQCR10/NDUFB10/COX4I1/NDUFS6/NDUFA2/ATP5J2/NDUFA13/NDUFB2/URGCP-MRPS24/ATP5J2-PTCD1/MRPS24/COX6B1/NDUFV3/UQCRQ/COX5B/COX5A/CPSF4/C14orf2/CYC1/TRMT112
M4	GO_CELLULAR_CARBOHYDRATE_BIOSYNTHETIC_PROCESS	GO_CELLULAR_CARBOHYDRATE_BIOSYNTHETIC_PROCESS	0.101555	0.841408	0.807277	PGP/UBB/AKT2	3	534	55	lnckb.11166/lnckb.12785/lnckb.17224/lnckb.17654/lnckb.18687/lnckb.19/lnckb.19322/lnckb.19388/lnckb.20924/lnckb.21007/lnckb.22529/lnckb.22581/lnckb.22792/lnckb.22855/lnckb.24108/lnckb.26284/lnckb.27130/lnckb.29146/lnckb.2962/lnckb.30042/lnckb.30383/lnckb.30478/lnckb.33036/lnckb.33689/lnckb.34035/lnckb.34604/lnckb.36123/lnckb.36148/lnckb.38560/lnckb.39852/lnckb.40442/lnckb.42318/lnckb.43813/lnckb.4424/lnckb.45777/lnckb.45910/lnckb.49866/lnckb.52017/lnckb.53225/lnckb.54790/lnckb.55602/lnckb.55603/lnckb.56001/lnckb.56859/lnckb.57812/lnckb.58754/lnckb.61393/lnckb.6618/lnckb.69658/lnckb.71955/lnckb.90/lnckb.9155/lnckb.9203/lnckb.92602/lnckb.9537	LOC105369685/MAPKAPK5-AS1/SERF2,HYPK/IQCH-AS1/LOC105371038/LOC101928626/lnckb.19322/LCMT1-AS1/PITPNA-AS1/LOC105371492/RP11-6N17.4/LOC105371814/lnckb.22792/LOC101927755/NDUFV2-AS1/LINC00662/NAPA-AS1/RP11-563N4.1/lnckb.2962/PARTICL/UTAT33/LINC00116/LINC00493/LOC101927377/SLMO2-ATP5E/URB1-AS1/PRR34-AS1/LOC105373077/LOC100289361/LOC105374374/LOC105377663/MIR4458HG/lnckb.43813/LOC101930114/ZSCAN16-AS1/MDC1-AS1/LOC107986696/NDUFB2-AS1/LOC105379382/CTD-2517M22.14/RP11-262H14.3/RP11-262H14.4/LOC105376136/MIR219A2/LOC105373177/LOC105373334/CATG00000027097.1/LOC642361/lnckb.69658/lnckb.71955/RP4-758J18.2/LOC105369347/LOC107984340/lnckb.92602/RP11-111M22.3	UQCR10/NDUFB10/COX4I1/NDUFS6/NDUFA2/ATP5J2/NDUFA13/NDUFB2/URGCP-MRPS24/ATP5J2-PTCD1/MRPS24/COX6B1/NDUFV3/UQCRQ/COX5B/COX5A/CPSF4/C14orf2/CYC1/TRMT112
M4	GO_ENDODEOXYRIBONUCLEASE_ACTIVITY	GO_ENDODEOXYRIBONUCLEASE_ACTIVITY	0.101555	0.841408	0.807277	ERCC5/DNASE1/MRE11A	3	534	55	lnckb.11166/lnckb.12785/lnckb.17224/lnckb.17654/lnckb.18687/lnckb.19/lnckb.19322/lnckb.19388/lnckb.20924/lnckb.21007/lnckb.22529/lnckb.22581/lnckb.22792/lnckb.22855/lnckb.24108/lnckb.26284/lnckb.27130/lnckb.29146/lnckb.2962/lnckb.30042/lnckb.30383/lnckb.30478/lnckb.33036/lnckb.33689/lnckb.34035/lnckb.34604/lnckb.36123/lnckb.36148/lnckb.38560/lnckb.39852/lnckb.40442/lnckb.42318/lnckb.43813/lnckb.4424/lnckb.45777/lnckb.45910/lnckb.49866/lnckb.52017/lnckb.53225/lnckb.54790/lnckb.55602/lnckb.55603/lnckb.56001/lnckb.56859/lnckb.57812/lnckb.58754/lnckb.61393/lnckb.6618/lnckb.69658/lnckb.71955/lnckb.90/lnckb.9155/lnckb.9203/lnckb.92602/lnckb.9537	LOC105369685/MAPKAPK5-AS1/SERF2,HYPK/IQCH-AS1/LOC105371038/LOC101928626/lnckb.19322/LCMT1-AS1/PITPNA-AS1/LOC105371492/RP11-6N17.4/LOC105371814/lnckb.22792/LOC101927755/NDUFV2-AS1/LINC00662/NAPA-AS1/RP11-563N4.1/lnckb.2962/PARTICL/UTAT33/LINC00116/LINC00493/LOC101927377/SLMO2-ATP5E/URB1-AS1/PRR34-AS1/LOC105373077/LOC100289361/LOC105374374/LOC105377663/MIR4458HG/lnckb.43813/LOC101930114/ZSCAN16-AS1/MDC1-AS1/LOC107986696/NDUFB2-AS1/LOC105379382/CTD-2517M22.14/RP11-262H14.3/RP11-262H14.4/LOC105376136/MIR219A2/LOC105373177/LOC105373334/CATG00000027097.1/LOC642361/lnckb.69658/lnckb.71955/RP4-758J18.2/LOC105369347/LOC107984340/lnckb.92602/RP11-111M22.3	UQCR10/NDUFB10/COX4I1/NDUFS6/NDUFA2/ATP5J2/NDUFA13/NDUFB2/URGCP-MRPS24/ATP5J2-PTCD1/MRPS24/COX6B1/NDUFV3/UQCRQ/COX5B/COX5A/CPSF4/C14orf2/CYC1/TRMT112
M4	GO_FATTY_ACID_BETA_OXIDATION	GO_FATTY_ACID_BETA_OXIDATION	0.101555	0.841408	0.807277	ACADS/ECI1/ETFB	3	534	55	lnckb.11166/lnckb.12785/lnckb.17224/lnckb.17654/lnckb.18687/lnckb.19/lnckb.19322/lnckb.19388/lnckb.20924/lnckb.21007/lnckb.22529/lnckb.22581/lnckb.22792/lnckb.22855/lnckb.24108/lnckb.26284/lnckb.27130/lnckb.29146/lnckb.2962/lnckb.30042/lnckb.30383/lnckb.30478/lnckb.33036/lnckb.33689/lnckb.34035/lnckb.34604/lnckb.36123/lnckb.36148/lnckb.38560/lnckb.39852/lnckb.40442/lnckb.42318/lnckb.43813/lnckb.4424/lnckb.45777/lnckb.45910/lnckb.49866/lnckb.52017/lnckb.53225/lnckb.54790/lnckb.55602/lnckb.55603/lnckb.56001/lnckb.56859/lnckb.57812/lnckb.58754/lnckb.61393/lnckb.6618/lnckb.69658/lnckb.71955/lnckb.90/lnckb.9155/lnckb.9203/lnckb.92602/lnckb.9537	LOC105369685/MAPKAPK5-AS1/SERF2,HYPK/IQCH-AS1/LOC105371038/LOC101928626/lnckb.19322/LCMT1-AS1/PITPNA-AS1/LOC105371492/RP11-6N17.4/LOC105371814/lnckb.22792/LOC101927755/NDUFV2-AS1/LINC00662/NAPA-AS1/RP11-563N4.1/lnckb.2962/PARTICL/UTAT33/LINC00116/LINC00493/LOC101927377/SLMO2-ATP5E/URB1-AS1/PRR34-AS1/LOC105373077/LOC100289361/LOC105374374/LOC105377663/MIR4458HG/lnckb.43813/LOC101930114/ZSCAN16-AS1/MDC1-AS1/LOC107986696/NDUFB2-AS1/LOC105379382/CTD-2517M22.14/RP11-262H14.3/RP11-262H14.4/LOC105376136/MIR219A2/LOC105373177/LOC105373334/CATG00000027097.1/LOC642361/lnckb.69658/lnckb.71955/RP4-758J18.2/LOC105369347/LOC107984340/lnckb.92602/RP11-111M22.3	UQCR10/NDUFB10/COX4I1/NDUFS6/NDUFA2/ATP5J2/NDUFA13/NDUFB2/URGCP-MRPS24/ATP5J2-PTCD1/MRPS24/COX6B1/NDUFV3/UQCRQ/COX5B/COX5A/CPSF4/C14orf2/CYC1/TRMT112
M4	GO_DNA_INTEGRITY_CHECKPOINT	GO_DNA_INTEGRITY_CHECKPOINT	0.10328	0.841905	0.807754	TAOK3/RPS27L/UBB/BABAM1/FBXO6/MRE11A	6	534	55	lnckb.11166/lnckb.12785/lnckb.17224/lnckb.17654/lnckb.18687/lnckb.19/lnckb.19322/lnckb.19388/lnckb.20924/lnckb.21007/lnckb.22529/lnckb.22581/lnckb.22792/lnckb.22855/lnckb.24108/lnckb.26284/lnckb.27130/lnckb.29146/lnckb.2962/lnckb.30042/lnckb.30383/lnckb.30478/lnckb.33036/lnckb.33689/lnckb.34035/lnckb.34604/lnckb.36123/lnckb.36148/lnckb.38560/lnckb.39852/lnckb.40442/lnckb.42318/lnckb.43813/lnckb.4424/lnckb.45777/lnckb.45910/lnckb.49866/lnckb.52017/lnckb.53225/lnckb.54790/lnckb.55602/lnckb.55603/lnckb.56001/lnckb.56859/lnckb.57812/lnckb.58754/lnckb.61393/lnckb.6618/lnckb.69658/lnckb.71955/lnckb.90/lnckb.9155/lnckb.9203/lnckb.92602/lnckb.9537	LOC105369685/MAPKAPK5-AS1/SERF2,HYPK/IQCH-AS1/LOC105371038/LOC101928626/lnckb.19322/LCMT1-AS1/PITPNA-AS1/LOC105371492/RP11-6N17.4/LOC105371814/lnckb.22792/LOC101927755/NDUFV2-AS1/LINC00662/NAPA-AS1/RP11-563N4.1/lnckb.2962/PARTICL/UTAT33/LINC00116/LINC00493/LOC101927377/SLMO2-ATP5E/URB1-AS1/PRR34-AS1/LOC105373077/LOC100289361/LOC105374374/LOC105377663/MIR4458HG/lnckb.43813/LOC101930114/ZSCAN16-AS1/MDC1-AS1/LOC107986696/NDUFB2-AS1/LOC105379382/CTD-2517M22.14/RP11-262H14.3/RP11-262H14.4/LOC105376136/MIR219A2/LOC105373177/LOC105373334/CATG00000027097.1/LOC642361/lnckb.69658/lnckb.71955/RP4-758J18.2/LOC105369347/LOC107984340/lnckb.92602/RP11-111M22.3	UQCR10/NDUFB10/COX4I1/NDUFS6/NDUFA2/ATP5J2/NDUFA13/NDUFB2/URGCP-MRPS24/ATP5J2-PTCD1/MRPS24/COX6B1/NDUFV3/UQCRQ/COX5B/COX5A/CPSF4/C14orf2/CYC1/TRMT112
M4	GO_ACTIN_MONOMER_BINDING	GO_ACTIN_MONOMER_BINDING	0.103845	0.841905	0.807754	MYL3/TWF2	2	534	55	lnckb.11166/lnckb.12785/lnckb.17224/lnckb.17654/lnckb.18687/lnckb.19/lnckb.19322/lnckb.19388/lnckb.20924/lnckb.21007/lnckb.22529/lnckb.22581/lnckb.22792/lnckb.22855/lnckb.24108/lnckb.26284/lnckb.27130/lnckb.29146/lnckb.2962/lnckb.30042/lnckb.30383/lnckb.30478/lnckb.33036/lnckb.33689/lnckb.34035/lnckb.34604/lnckb.36123/lnckb.36148/lnckb.38560/lnckb.39852/lnckb.40442/lnckb.42318/lnckb.43813/lnckb.4424/lnckb.45777/lnckb.45910/lnckb.49866/lnckb.52017/lnckb.53225/lnckb.54790/lnckb.55602/lnckb.55603/lnckb.56001/lnckb.56859/lnckb.57812/lnckb.58754/lnckb.61393/lnckb.6618/lnckb.69658/lnckb.71955/lnckb.90/lnckb.9155/lnckb.9203/lnckb.92602/lnckb.9537	LOC105369685/MAPKAPK5-AS1/SERF2,HYPK/IQCH-AS1/LOC105371038/LOC101928626/lnckb.19322/LCMT1-AS1/PITPNA-AS1/LOC105371492/RP11-6N17.4/LOC105371814/lnckb.22792/LOC101927755/NDUFV2-AS1/LINC00662/NAPA-AS1/RP11-563N4.1/lnckb.2962/PARTICL/UTAT33/LINC00116/LINC00493/LOC101927377/SLMO2-ATP5E/URB1-AS1/PRR34-AS1/LOC105373077/LOC100289361/LOC105374374/LOC105377663/MIR4458HG/lnckb.43813/LOC101930114/ZSCAN16-AS1/MDC1-AS1/LOC107986696/NDUFB2-AS1/LOC105379382/CTD-2517M22.14/RP11-262H14.3/RP11-262H14.4/LOC105376136/MIR219A2/LOC105373177/LOC105373334/CATG00000027097.1/LOC642361/lnckb.69658/lnckb.71955/RP4-758J18.2/LOC105369347/LOC107984340/lnckb.92602/RP11-111M22.3	UQCR10/NDUFB10/COX4I1/NDUFS6/NDUFA2/ATP5J2/NDUFA13/NDUFB2/URGCP-MRPS24/ATP5J2-PTCD1/MRPS24/COX6B1/NDUFV3/UQCRQ/COX5B/COX5A/CPSF4/C14orf2/CYC1/TRMT112
M4	GO_GLUCAN_BIOSYNTHETIC_PROCESS	GO_GLUCAN_BIOSYNTHETIC_PROCESS	0.103845	0.841905	0.807754	UBB/AKT2	2	534	55	lnckb.11166/lnckb.12785/lnckb.17224/lnckb.17654/lnckb.18687/lnckb.19/lnckb.19322/lnckb.19388/lnckb.20924/lnckb.21007/lnckb.22529/lnckb.22581/lnckb.22792/lnckb.22855/lnckb.24108/lnckb.26284/lnckb.27130/lnckb.29146/lnckb.2962/lnckb.30042/lnckb.30383/lnckb.30478/lnckb.33036/lnckb.33689/lnckb.34035/lnckb.34604/lnckb.36123/lnckb.36148/lnckb.38560/lnckb.39852/lnckb.40442/lnckb.42318/lnckb.43813/lnckb.4424/lnckb.45777/lnckb.45910/lnckb.49866/lnckb.52017/lnckb.53225/lnckb.54790/lnckb.55602/lnckb.55603/lnckb.56001/lnckb.56859/lnckb.57812/lnckb.58754/lnckb.61393/lnckb.6618/lnckb.69658/lnckb.71955/lnckb.90/lnckb.9155/lnckb.9203/lnckb.92602/lnckb.9537	LOC105369685/MAPKAPK5-AS1/SERF2,HYPK/IQCH-AS1/LOC105371038/LOC101928626/lnckb.19322/LCMT1-AS1/PITPNA-AS1/LOC105371492/RP11-6N17.4/LOC105371814/lnckb.22792/LOC101927755/NDUFV2-AS1/LINC00662/NAPA-AS1/RP11-563N4.1/lnckb.2962/PARTICL/UTAT33/LINC00116/LINC00493/LOC101927377/SLMO2-ATP5E/URB1-AS1/PRR34-AS1/LOC105373077/LOC100289361/LOC105374374/LOC105377663/MIR4458HG/lnckb.43813/LOC101930114/ZSCAN16-AS1/MDC1-AS1/LOC107986696/NDUFB2-AS1/LOC105379382/CTD-2517M22.14/RP11-262H14.3/RP11-262H14.4/LOC105376136/MIR219A2/LOC105373177/LOC105373334/CATG00000027097.1/LOC642361/lnckb.69658/lnckb.71955/RP4-758J18.2/LOC105369347/LOC107984340/lnckb.92602/RP11-111M22.3	UQCR10/NDUFB10/COX4I1/NDUFS6/NDUFA2/ATP5J2/NDUFA13/NDUFB2/URGCP-MRPS24/ATP5J2-PTCD1/MRPS24/COX6B1/NDUFV3/UQCRQ/COX5B/COX5A/CPSF4/C14orf2/CYC1/TRMT112
M4	GO_ISOPRENOID_BIOSYNTHETIC_PROCESS	GO_ISOPRENOID_BIOSYNTHETIC_PROCESS	0.103845	0.841905	0.807754	MVK/PMVK	2	534	55	lnckb.11166/lnckb.12785/lnckb.17224/lnckb.17654/lnckb.18687/lnckb.19/lnckb.19322/lnckb.19388/lnckb.20924/lnckb.21007/lnckb.22529/lnckb.22581/lnckb.22792/lnckb.22855/lnckb.24108/lnckb.26284/lnckb.27130/lnckb.29146/lnckb.2962/lnckb.30042/lnckb.30383/lnckb.30478/lnckb.33036/lnckb.33689/lnckb.34035/lnckb.34604/lnckb.36123/lnckb.36148/lnckb.38560/lnckb.39852/lnckb.40442/lnckb.42318/lnckb.43813/lnckb.4424/lnckb.45777/lnckb.45910/lnckb.49866/lnckb.52017/lnckb.53225/lnckb.54790/lnckb.55602/lnckb.55603/lnckb.56001/lnckb.56859/lnckb.57812/lnckb.58754/lnckb.61393/lnckb.6618/lnckb.69658/lnckb.71955/lnckb.90/lnckb.9155/lnckb.9203/lnckb.92602/lnckb.9537	LOC105369685/MAPKAPK5-AS1/SERF2,HYPK/IQCH-AS1/LOC105371038/LOC101928626/lnckb.19322/LCMT1-AS1/PITPNA-AS1/LOC105371492/RP11-6N17.4/LOC105371814/lnckb.22792/LOC101927755/NDUFV2-AS1/LINC00662/NAPA-AS1/RP11-563N4.1/lnckb.2962/PARTICL/UTAT33/LINC00116/LINC00493/LOC101927377/SLMO2-ATP5E/URB1-AS1/PRR34-AS1/LOC105373077/LOC100289361/LOC105374374/LOC105377663/MIR4458HG/lnckb.43813/LOC101930114/ZSCAN16-AS1/MDC1-AS1/LOC107986696/NDUFB2-AS1/LOC105379382/CTD-2517M22.14/RP11-262H14.3/RP11-262H14.4/LOC105376136/MIR219A2/LOC105373177/LOC105373334/CATG00000027097.1/LOC642361/lnckb.69658/lnckb.71955/RP4-758J18.2/LOC105369347/LOC107984340/lnckb.92602/RP11-111M22.3	UQCR10/NDUFB10/COX4I1/NDUFS6/NDUFA2/ATP5J2/NDUFA13/NDUFB2/URGCP-MRPS24/ATP5J2-PTCD1/MRPS24/COX6B1/NDUFV3/UQCRQ/COX5B/COX5A/CPSF4/C14orf2/CYC1/TRMT112
M4	GO_NEGATIVE_REGULATION_OF_CELL_CYCLE_G2_M_PHASE_TRANSITION	GO_NEGATIVE_REGULATION_OF_CELL_CYCLE_G2_M_PHASE_TRANSITION	0.103845	0.841905	0.807754	TAOK3/MRE11A	2	534	55	lnckb.11166/lnckb.12785/lnckb.17224/lnckb.17654/lnckb.18687/lnckb.19/lnckb.19322/lnckb.19388/lnckb.20924/lnckb.21007/lnckb.22529/lnckb.22581/lnckb.22792/lnckb.22855/lnckb.24108/lnckb.26284/lnckb.27130/lnckb.29146/lnckb.2962/lnckb.30042/lnckb.30383/lnckb.30478/lnckb.33036/lnckb.33689/lnckb.34035/lnckb.34604/lnckb.36123/lnckb.36148/lnckb.38560/lnckb.39852/lnckb.40442/lnckb.42318/lnckb.43813/lnckb.4424/lnckb.45777/lnckb.45910/lnckb.49866/lnckb.52017/lnckb.53225/lnckb.54790/lnckb.55602/lnckb.55603/lnckb.56001/lnckb.56859/lnckb.57812/lnckb.58754/lnckb.61393/lnckb.6618/lnckb.69658/lnckb.71955/lnckb.90/lnckb.9155/lnckb.9203/lnckb.92602/lnckb.9537	LOC105369685/MAPKAPK5-AS1/SERF2,HYPK/IQCH-AS1/LOC105371038/LOC101928626/lnckb.19322/LCMT1-AS1/PITPNA-AS1/LOC105371492/RP11-6N17.4/LOC105371814/lnckb.22792/LOC101927755/NDUFV2-AS1/LINC00662/NAPA-AS1/RP11-563N4.1/lnckb.2962/PARTICL/UTAT33/LINC00116/LINC00493/LOC101927377/SLMO2-ATP5E/URB1-AS1/PRR34-AS1/LOC105373077/LOC100289361/LOC105374374/LOC105377663/MIR4458HG/lnckb.43813/LOC101930114/ZSCAN16-AS1/MDC1-AS1/LOC107986696/NDUFB2-AS1/LOC105379382/CTD-2517M22.14/RP11-262H14.3/RP11-262H14.4/LOC105376136/MIR219A2/LOC105373177/LOC105373334/CATG00000027097.1/LOC642361/lnckb.69658/lnckb.71955/RP4-758J18.2/LOC105369347/LOC107984340/lnckb.92602/RP11-111M22.3	UQCR10/NDUFB10/COX4I1/NDUFS6/NDUFA2/ATP5J2/NDUFA13/NDUFB2/URGCP-MRPS24/ATP5J2-PTCD1/MRPS24/COX6B1/NDUFV3/UQCRQ/COX5B/COX5A/CPSF4/C14orf2/CYC1/TRMT112
M4	GO_THYROID_GLAND_DEVELOPMENT	GO_THYROID_GLAND_DEVELOPMENT	0.103845	0.841905	0.807754	MAP2K2/NKX2-5	2	534	55	lnckb.11166/lnckb.12785/lnckb.17224/lnckb.17654/lnckb.18687/lnckb.19/lnckb.19322/lnckb.19388/lnckb.20924/lnckb.21007/lnckb.22529/lnckb.22581/lnckb.22792/lnckb.22855/lnckb.24108/lnckb.26284/lnckb.27130/lnckb.29146/lnckb.2962/lnckb.30042/lnckb.30383/lnckb.30478/lnckb.33036/lnckb.33689/lnckb.34035/lnckb.34604/lnckb.36123/lnckb.36148/lnckb.38560/lnckb.39852/lnckb.40442/lnckb.42318/lnckb.43813/lnckb.4424/lnckb.45777/lnckb.45910/lnckb.49866/lnckb.52017/lnckb.53225/lnckb.54790/lnckb.55602/lnckb.55603/lnckb.56001/lnckb.56859/lnckb.57812/lnckb.58754/lnckb.61393/lnckb.6618/lnckb.69658/lnckb.71955/lnckb.90/lnckb.9155/lnckb.9203/lnckb.92602/lnckb.9537	LOC105369685/MAPKAPK5-AS1/SERF2,HYPK/IQCH-AS1/LOC105371038/LOC101928626/lnckb.19322/LCMT1-AS1/PITPNA-AS1/LOC105371492/RP11-6N17.4/LOC105371814/lnckb.22792/LOC101927755/NDUFV2-AS1/LINC00662/NAPA-AS1/RP11-563N4.1/lnckb.2962/PARTICL/UTAT33/LINC00116/LINC00493/LOC101927377/SLMO2-ATP5E/URB1-AS1/PRR34-AS1/LOC105373077/LOC100289361/LOC105374374/LOC105377663/MIR4458HG/lnckb.43813/LOC101930114/ZSCAN16-AS1/MDC1-AS1/LOC107986696/NDUFB2-AS1/LOC105379382/CTD-2517M22.14/RP11-262H14.3/RP11-262H14.4/LOC105376136/MIR219A2/LOC105373177/LOC105373334/CATG00000027097.1/LOC642361/lnckb.69658/lnckb.71955/RP4-758J18.2/LOC105369347/LOC107984340/lnckb.92602/RP11-111M22.3	UQCR10/NDUFB10/COX4I1/NDUFS6/NDUFA2/ATP5J2/NDUFA13/NDUFB2/URGCP-MRPS24/ATP5J2-PTCD1/MRPS24/COX6B1/NDUFV3/UQCRQ/COX5B/COX5A/CPSF4/C14orf2/CYC1/TRMT112
M4	GO_TRNA_METHYLATION	GO_TRNA_METHYLATION	0.103845	0.841905	0.807754	TRDMT1/TRMT112	2	534	55	lnckb.11166/lnckb.12785/lnckb.17224/lnckb.17654/lnckb.18687/lnckb.19/lnckb.19322/lnckb.19388/lnckb.20924/lnckb.21007/lnckb.22529/lnckb.22581/lnckb.22792/lnckb.22855/lnckb.24108/lnckb.26284/lnckb.27130/lnckb.29146/lnckb.2962/lnckb.30042/lnckb.30383/lnckb.30478/lnckb.33036/lnckb.33689/lnckb.34035/lnckb.34604/lnckb.36123/lnckb.36148/lnckb.38560/lnckb.39852/lnckb.40442/lnckb.42318/lnckb.43813/lnckb.4424/lnckb.45777/lnckb.45910/lnckb.49866/lnckb.52017/lnckb.53225/lnckb.54790/lnckb.55602/lnckb.55603/lnckb.56001/lnckb.56859/lnckb.57812/lnckb.58754/lnckb.61393/lnckb.6618/lnckb.69658/lnckb.71955/lnckb.90/lnckb.9155/lnckb.9203/lnckb.92602/lnckb.9537	LOC105369685/MAPKAPK5-AS1/SERF2,HYPK/IQCH-AS1/LOC105371038/LOC101928626/lnckb.19322/LCMT1-AS1/PITPNA-AS1/LOC105371492/RP11-6N17.4/LOC105371814/lnckb.22792/LOC101927755/NDUFV2-AS1/LINC00662/NAPA-AS1/RP11-563N4.1/lnckb.2962/PARTICL/UTAT33/LINC00116/LINC00493/LOC101927377/SLMO2-ATP5E/URB1-AS1/PRR34-AS1/LOC105373077/LOC100289361/LOC105374374/LOC105377663/MIR4458HG/lnckb.43813/LOC101930114/ZSCAN16-AS1/MDC1-AS1/LOC107986696/NDUFB2-AS1/LOC105379382/CTD-2517M22.14/RP11-262H14.3/RP11-262H14.4/LOC105376136/MIR219A2/LOC105373177/LOC105373334/CATG00000027097.1/LOC642361/lnckb.69658/lnckb.71955/RP4-758J18.2/LOC105369347/LOC107984340/lnckb.92602/RP11-111M22.3	UQCR10/NDUFB10/COX4I1/NDUFS6/NDUFA2/ATP5J2/NDUFA13/NDUFB2/URGCP-MRPS24/ATP5J2-PTCD1/MRPS24/COX6B1/NDUFV3/UQCRQ/COX5B/COX5A/CPSF4/C14orf2/CYC1/TRMT112
M4	GO_REGULATION_OF_MUSCLE_CONTRACTION	GO_REGULATION_OF_MUSCLE_CONTRACTION	0.105808	0.854766	0.820093	TNNI3/MYL3/MYL5/TNNT2/NKX2-5/MYBPC3	6	534	55	lnckb.11166/lnckb.12785/lnckb.17224/lnckb.17654/lnckb.18687/lnckb.19/lnckb.19322/lnckb.19388/lnckb.20924/lnckb.21007/lnckb.22529/lnckb.22581/lnckb.22792/lnckb.22855/lnckb.24108/lnckb.26284/lnckb.27130/lnckb.29146/lnckb.2962/lnckb.30042/lnckb.30383/lnckb.30478/lnckb.33036/lnckb.33689/lnckb.34035/lnckb.34604/lnckb.36123/lnckb.36148/lnckb.38560/lnckb.39852/lnckb.40442/lnckb.42318/lnckb.43813/lnckb.4424/lnckb.45777/lnckb.45910/lnckb.49866/lnckb.52017/lnckb.53225/lnckb.54790/lnckb.55602/lnckb.55603/lnckb.56001/lnckb.56859/lnckb.57812/lnckb.58754/lnckb.61393/lnckb.6618/lnckb.69658/lnckb.71955/lnckb.90/lnckb.9155/lnckb.9203/lnckb.92602/lnckb.9537	LOC105369685/MAPKAPK5-AS1/SERF2,HYPK/IQCH-AS1/LOC105371038/LOC101928626/lnckb.19322/LCMT1-AS1/PITPNA-AS1/LOC105371492/RP11-6N17.4/LOC105371814/lnckb.22792/LOC101927755/NDUFV2-AS1/LINC00662/NAPA-AS1/RP11-563N4.1/lnckb.2962/PARTICL/UTAT33/LINC00116/LINC00493/LOC101927377/SLMO2-ATP5E/URB1-AS1/PRR34-AS1/LOC105373077/LOC100289361/LOC105374374/LOC105377663/MIR4458HG/lnckb.43813/LOC101930114/ZSCAN16-AS1/MDC1-AS1/LOC107986696/NDUFB2-AS1/LOC105379382/CTD-2517M22.14/RP11-262H14.3/RP11-262H14.4/LOC105376136/MIR219A2/LOC105373177/LOC105373334/CATG00000027097.1/LOC642361/lnckb.69658/lnckb.71955/RP4-758J18.2/LOC105369347/LOC107984340/lnckb.92602/RP11-111M22.3	UQCR10/NDUFB10/COX4I1/NDUFS6/NDUFA2/ATP5J2/NDUFA13/NDUFB2/URGCP-MRPS24/ATP5J2-PTCD1/MRPS24/COX6B1/NDUFV3/UQCRQ/COX5B/COX5A/CPSF4/C14orf2/CYC1/TRMT112
M4	GO_SMALL_MOLECULE_CATABOLIC_PROCESS	GO_SMALL_MOLECULE_CATABOLIC_PROCESS	0.109568	0.854766	0.820093	ACADS/HAGH/ECI1/ALDOA/DCXR/BCAT2/ETFB/SMPD4/GPT/PCBD1/HMGCL	11	534	55	lnckb.11166/lnckb.12785/lnckb.17224/lnckb.17654/lnckb.18687/lnckb.19/lnckb.19322/lnckb.19388/lnckb.20924/lnckb.21007/lnckb.22529/lnckb.22581/lnckb.22792/lnckb.22855/lnckb.24108/lnckb.26284/lnckb.27130/lnckb.29146/lnckb.2962/lnckb.30042/lnckb.30383/lnckb.30478/lnckb.33036/lnckb.33689/lnckb.34035/lnckb.34604/lnckb.36123/lnckb.36148/lnckb.38560/lnckb.39852/lnckb.40442/lnckb.42318/lnckb.43813/lnckb.4424/lnckb.45777/lnckb.45910/lnckb.49866/lnckb.52017/lnckb.53225/lnckb.54790/lnckb.55602/lnckb.55603/lnckb.56001/lnckb.56859/lnckb.57812/lnckb.58754/lnckb.61393/lnckb.6618/lnckb.69658/lnckb.71955/lnckb.90/lnckb.9155/lnckb.9203/lnckb.92602/lnckb.9537	LOC105369685/MAPKAPK5-AS1/SERF2,HYPK/IQCH-AS1/LOC105371038/LOC101928626/lnckb.19322/LCMT1-AS1/PITPNA-AS1/LOC105371492/RP11-6N17.4/LOC105371814/lnckb.22792/LOC101927755/NDUFV2-AS1/LINC00662/NAPA-AS1/RP11-563N4.1/lnckb.2962/PARTICL/UTAT33/LINC00116/LINC00493/LOC101927377/SLMO2-ATP5E/URB1-AS1/PRR34-AS1/LOC105373077/LOC100289361/LOC105374374/LOC105377663/MIR4458HG/lnckb.43813/LOC101930114/ZSCAN16-AS1/MDC1-AS1/LOC107986696/NDUFB2-AS1/LOC105379382/CTD-2517M22.14/RP11-262H14.3/RP11-262H14.4/LOC105376136/MIR219A2/LOC105373177/LOC105373334/CATG00000027097.1/LOC642361/lnckb.69658/lnckb.71955/RP4-758J18.2/LOC105369347/LOC107984340/lnckb.92602/RP11-111M22.3	UQCR10/NDUFB10/COX4I1/NDUFS6/NDUFA2/ATP5J2/NDUFA13/NDUFB2/URGCP-MRPS24/ATP5J2-PTCD1/MRPS24/COX6B1/NDUFV3/UQCRQ/COX5B/COX5A/CPSF4/C14orf2/CYC1/TRMT112
M4	GO_MOLTING_CYCLE	GO_MOLTING_CYCLE	0.110035	0.854766	0.820093	DNASE1L2/PPP1R13L/GNAS/ATP7A	4	534	55	lnckb.11166/lnckb.12785/lnckb.17224/lnckb.17654/lnckb.18687/lnckb.19/lnckb.19322/lnckb.19388/lnckb.20924/lnckb.21007/lnckb.22529/lnckb.22581/lnckb.22792/lnckb.22855/lnckb.24108/lnckb.26284/lnckb.27130/lnckb.29146/lnckb.2962/lnckb.30042/lnckb.30383/lnckb.30478/lnckb.33036/lnckb.33689/lnckb.34035/lnckb.34604/lnckb.36123/lnckb.36148/lnckb.38560/lnckb.39852/lnckb.40442/lnckb.42318/lnckb.43813/lnckb.4424/lnckb.45777/lnckb.45910/lnckb.49866/lnckb.52017/lnckb.53225/lnckb.54790/lnckb.55602/lnckb.55603/lnckb.56001/lnckb.56859/lnckb.57812/lnckb.58754/lnckb.61393/lnckb.6618/lnckb.69658/lnckb.71955/lnckb.90/lnckb.9155/lnckb.9203/lnckb.92602/lnckb.9537	LOC105369685/MAPKAPK5-AS1/SERF2,HYPK/IQCH-AS1/LOC105371038/LOC101928626/lnckb.19322/LCMT1-AS1/PITPNA-AS1/LOC105371492/RP11-6N17.4/LOC105371814/lnckb.22792/LOC101927755/NDUFV2-AS1/LINC00662/NAPA-AS1/RP11-563N4.1/lnckb.2962/PARTICL/UTAT33/LINC00116/LINC00493/LOC101927377/SLMO2-ATP5E/URB1-AS1/PRR34-AS1/LOC105373077/LOC100289361/LOC105374374/LOC105377663/MIR4458HG/lnckb.43813/LOC101930114/ZSCAN16-AS1/MDC1-AS1/LOC107986696/NDUFB2-AS1/LOC105379382/CTD-2517M22.14/RP11-262H14.3/RP11-262H14.4/LOC105376136/MIR219A2/LOC105373177/LOC105373334/CATG00000027097.1/LOC642361/lnckb.69658/lnckb.71955/RP4-758J18.2/LOC105369347/LOC107984340/lnckb.92602/RP11-111M22.3	UQCR10/NDUFB10/COX4I1/NDUFS6/NDUFA2/ATP5J2/NDUFA13/NDUFB2/URGCP-MRPS24/ATP5J2-PTCD1/MRPS24/COX6B1/NDUFV3/UQCRQ/COX5B/COX5A/CPSF4/C14orf2/CYC1/TRMT112
M4	GO_THIOESTER_METABOLIC_PROCESS	GO_THIOESTER_METABOLIC_PROCESS	0.110035	0.854766	0.820093	MVK/SUCLG1/PMVK/HMGCL	4	534	55	lnckb.11166/lnckb.12785/lnckb.17224/lnckb.17654/lnckb.18687/lnckb.19/lnckb.19322/lnckb.19388/lnckb.20924/lnckb.21007/lnckb.22529/lnckb.22581/lnckb.22792/lnckb.22855/lnckb.24108/lnckb.26284/lnckb.27130/lnckb.29146/lnckb.2962/lnckb.30042/lnckb.30383/lnckb.30478/lnckb.33036/lnckb.33689/lnckb.34035/lnckb.34604/lnckb.36123/lnckb.36148/lnckb.38560/lnckb.39852/lnckb.40442/lnckb.42318/lnckb.43813/lnckb.4424/lnckb.45777/lnckb.45910/lnckb.49866/lnckb.52017/lnckb.53225/lnckb.54790/lnckb.55602/lnckb.55603/lnckb.56001/lnckb.56859/lnckb.57812/lnckb.58754/lnckb.61393/lnckb.6618/lnckb.69658/lnckb.71955/lnckb.90/lnckb.9155/lnckb.9203/lnckb.92602/lnckb.9537	LOC105369685/MAPKAPK5-AS1/SERF2,HYPK/IQCH-AS1/LOC105371038/LOC101928626/lnckb.19322/LCMT1-AS1/PITPNA-AS1/LOC105371492/RP11-6N17.4/LOC105371814/lnckb.22792/LOC101927755/NDUFV2-AS1/LINC00662/NAPA-AS1/RP11-563N4.1/lnckb.2962/PARTICL/UTAT33/LINC00116/LINC00493/LOC101927377/SLMO2-ATP5E/URB1-AS1/PRR34-AS1/LOC105373077/LOC100289361/LOC105374374/LOC105377663/MIR4458HG/lnckb.43813/LOC101930114/ZSCAN16-AS1/MDC1-AS1/LOC107986696/NDUFB2-AS1/LOC105379382/CTD-2517M22.14/RP11-262H14.3/RP11-262H14.4/LOC105376136/MIR219A2/LOC105373177/LOC105373334/CATG00000027097.1/LOC642361/lnckb.69658/lnckb.71955/RP4-758J18.2/LOC105369347/LOC107984340/lnckb.92602/RP11-111M22.3	UQCR10/NDUFB10/COX4I1/NDUFS6/NDUFA2/ATP5J2/NDUFA13/NDUFB2/URGCP-MRPS24/ATP5J2-PTCD1/MRPS24/COX6B1/NDUFV3/UQCRQ/COX5B/COX5A/CPSF4/C14orf2/CYC1/TRMT112
M4	GO_CELLULAR_MODIFIED_AMINO_ACID_BIOSYNTHETIC_PROCESS	GO_CELLULAR_MODIFIED_AMINO_ACID_BIOSYNTHETIC_PROCESS	0.11074	0.854766	0.820093	HAGH/CKM/ATPIF1	3	534	55	lnckb.11166/lnckb.12785/lnckb.17224/lnckb.17654/lnckb.18687/lnckb.19/lnckb.19322/lnckb.19388/lnckb.20924/lnckb.21007/lnckb.22529/lnckb.22581/lnckb.22792/lnckb.22855/lnckb.24108/lnckb.26284/lnckb.27130/lnckb.29146/lnckb.2962/lnckb.30042/lnckb.30383/lnckb.30478/lnckb.33036/lnckb.33689/lnckb.34035/lnckb.34604/lnckb.36123/lnckb.36148/lnckb.38560/lnckb.39852/lnckb.40442/lnckb.42318/lnckb.43813/lnckb.4424/lnckb.45777/lnckb.45910/lnckb.49866/lnckb.52017/lnckb.53225/lnckb.54790/lnckb.55602/lnckb.55603/lnckb.56001/lnckb.56859/lnckb.57812/lnckb.58754/lnckb.61393/lnckb.6618/lnckb.69658/lnckb.71955/lnckb.90/lnckb.9155/lnckb.9203/lnckb.92602/lnckb.9537	LOC105369685/MAPKAPK5-AS1/SERF2,HYPK/IQCH-AS1/LOC105371038/LOC101928626/lnckb.19322/LCMT1-AS1/PITPNA-AS1/LOC105371492/RP11-6N17.4/LOC105371814/lnckb.22792/LOC101927755/NDUFV2-AS1/LINC00662/NAPA-AS1/RP11-563N4.1/lnckb.2962/PARTICL/UTAT33/LINC00116/LINC00493/LOC101927377/SLMO2-ATP5E/URB1-AS1/PRR34-AS1/LOC105373077/LOC100289361/LOC105374374/LOC105377663/MIR4458HG/lnckb.43813/LOC101930114/ZSCAN16-AS1/MDC1-AS1/LOC107986696/NDUFB2-AS1/LOC105379382/CTD-2517M22.14/RP11-262H14.3/RP11-262H14.4/LOC105376136/MIR219A2/LOC105373177/LOC105373334/CATG00000027097.1/LOC642361/lnckb.69658/lnckb.71955/RP4-758J18.2/LOC105369347/LOC107984340/lnckb.92602/RP11-111M22.3	UQCR10/NDUFB10/COX4I1/NDUFS6/NDUFA2/ATP5J2/NDUFA13/NDUFB2/URGCP-MRPS24/ATP5J2-PTCD1/MRPS24/COX6B1/NDUFV3/UQCRQ/COX5B/COX5A/CPSF4/C14orf2/CYC1/TRMT112
M4	GO_INTRAMOLECULAR_OXIDOREDUCTASE_ACTIVITY	GO_INTRAMOLECULAR_OXIDOREDUCTASE_ACTIVITY	0.11074	0.854766	0.820093	ECI1/DDT/PTGES2	3	534	55	lnckb.11166/lnckb.12785/lnckb.17224/lnckb.17654/lnckb.18687/lnckb.19/lnckb.19322/lnckb.19388/lnckb.20924/lnckb.21007/lnckb.22529/lnckb.22581/lnckb.22792/lnckb.22855/lnckb.24108/lnckb.26284/lnckb.27130/lnckb.29146/lnckb.2962/lnckb.30042/lnckb.30383/lnckb.30478/lnckb.33036/lnckb.33689/lnckb.34035/lnckb.34604/lnckb.36123/lnckb.36148/lnckb.38560/lnckb.39852/lnckb.40442/lnckb.42318/lnckb.43813/lnckb.4424/lnckb.45777/lnckb.45910/lnckb.49866/lnckb.52017/lnckb.53225/lnckb.54790/lnckb.55602/lnckb.55603/lnckb.56001/lnckb.56859/lnckb.57812/lnckb.58754/lnckb.61393/lnckb.6618/lnckb.69658/lnckb.71955/lnckb.90/lnckb.9155/lnckb.9203/lnckb.92602/lnckb.9537	LOC105369685/MAPKAPK5-AS1/SERF2,HYPK/IQCH-AS1/LOC105371038/LOC101928626/lnckb.19322/LCMT1-AS1/PITPNA-AS1/LOC105371492/RP11-6N17.4/LOC105371814/lnckb.22792/LOC101927755/NDUFV2-AS1/LINC00662/NAPA-AS1/RP11-563N4.1/lnckb.2962/PARTICL/UTAT33/LINC00116/LINC00493/LOC101927377/SLMO2-ATP5E/URB1-AS1/PRR34-AS1/LOC105373077/LOC100289361/LOC105374374/LOC105377663/MIR4458HG/lnckb.43813/LOC101930114/ZSCAN16-AS1/MDC1-AS1/LOC107986696/NDUFB2-AS1/LOC105379382/CTD-2517M22.14/RP11-262H14.3/RP11-262H14.4/LOC105376136/MIR219A2/LOC105373177/LOC105373334/CATG00000027097.1/LOC642361/lnckb.69658/lnckb.71955/RP4-758J18.2/LOC105369347/LOC107984340/lnckb.92602/RP11-111M22.3	UQCR10/NDUFB10/COX4I1/NDUFS6/NDUFA2/ATP5J2/NDUFA13/NDUFB2/URGCP-MRPS24/ATP5J2-PTCD1/MRPS24/COX6B1/NDUFV3/UQCRQ/COX5B/COX5A/CPSF4/C14orf2/CYC1/TRMT112
M4	GO_TRANSCRIPTIONAL_REPRESSOR_ACTIVITY_RNA_POLYMERASE_II_ACTIVATING_TRANSCRIPTION_FACTOR_BINDING	GO_TRANSCRIPTIONAL_REPRESSOR_ACTIVITY_RNA_POLYMERASE_II_ACTIVATING_TRANSCRIPTION_FACTOR_BINDING	0.11074	0.854766	0.820093	CITED4/CREBBP/NKX2-5	3	534	55	lnckb.11166/lnckb.12785/lnckb.17224/lnckb.17654/lnckb.18687/lnckb.19/lnckb.19322/lnckb.19388/lnckb.20924/lnckb.21007/lnckb.22529/lnckb.22581/lnckb.22792/lnckb.22855/lnckb.24108/lnckb.26284/lnckb.27130/lnckb.29146/lnckb.2962/lnckb.30042/lnckb.30383/lnckb.30478/lnckb.33036/lnckb.33689/lnckb.34035/lnckb.34604/lnckb.36123/lnckb.36148/lnckb.38560/lnckb.39852/lnckb.40442/lnckb.42318/lnckb.43813/lnckb.4424/lnckb.45777/lnckb.45910/lnckb.49866/lnckb.52017/lnckb.53225/lnckb.54790/lnckb.55602/lnckb.55603/lnckb.56001/lnckb.56859/lnckb.57812/lnckb.58754/lnckb.61393/lnckb.6618/lnckb.69658/lnckb.71955/lnckb.90/lnckb.9155/lnckb.9203/lnckb.92602/lnckb.9537	LOC105369685/MAPKAPK5-AS1/SERF2,HYPK/IQCH-AS1/LOC105371038/LOC101928626/lnckb.19322/LCMT1-AS1/PITPNA-AS1/LOC105371492/RP11-6N17.4/LOC105371814/lnckb.22792/LOC101927755/NDUFV2-AS1/LINC00662/NAPA-AS1/RP11-563N4.1/lnckb.2962/PARTICL/UTAT33/LINC00116/LINC00493/LOC101927377/SLMO2-ATP5E/URB1-AS1/PRR34-AS1/LOC105373077/LOC100289361/LOC105374374/LOC105377663/MIR4458HG/lnckb.43813/LOC101930114/ZSCAN16-AS1/MDC1-AS1/LOC107986696/NDUFB2-AS1/LOC105379382/CTD-2517M22.14/RP11-262H14.3/RP11-262H14.4/LOC105376136/MIR219A2/LOC105373177/LOC105373334/CATG00000027097.1/LOC642361/lnckb.69658/lnckb.71955/RP4-758J18.2/LOC105369347/LOC107984340/lnckb.92602/RP11-111M22.3	UQCR10/NDUFB10/COX4I1/NDUFS6/NDUFA2/ATP5J2/NDUFA13/NDUFB2/URGCP-MRPS24/ATP5J2-PTCD1/MRPS24/COX6B1/NDUFV3/UQCRQ/COX5B/COX5A/CPSF4/C14orf2/CYC1/TRMT112
M4	GO_ACETYL_COA_METABOLIC_PROCESS	GO_ACETYL_COA_METABOLIC_PROCESS	0.110929	0.854766	0.820093	MVK/PMVK	2	534	55	lnckb.11166/lnckb.12785/lnckb.17224/lnckb.17654/lnckb.18687/lnckb.19/lnckb.19322/lnckb.19388/lnckb.20924/lnckb.21007/lnckb.22529/lnckb.22581/lnckb.22792/lnckb.22855/lnckb.24108/lnckb.26284/lnckb.27130/lnckb.29146/lnckb.2962/lnckb.30042/lnckb.30383/lnckb.30478/lnckb.33036/lnckb.33689/lnckb.34035/lnckb.34604/lnckb.36123/lnckb.36148/lnckb.38560/lnckb.39852/lnckb.40442/lnckb.42318/lnckb.43813/lnckb.4424/lnckb.45777/lnckb.45910/lnckb.49866/lnckb.52017/lnckb.53225/lnckb.54790/lnckb.55602/lnckb.55603/lnckb.56001/lnckb.56859/lnckb.57812/lnckb.58754/lnckb.61393/lnckb.6618/lnckb.69658/lnckb.71955/lnckb.90/lnckb.9155/lnckb.9203/lnckb.92602/lnckb.9537	LOC105369685/MAPKAPK5-AS1/SERF2,HYPK/IQCH-AS1/LOC105371038/LOC101928626/lnckb.19322/LCMT1-AS1/PITPNA-AS1/LOC105371492/RP11-6N17.4/LOC105371814/lnckb.22792/LOC101927755/NDUFV2-AS1/LINC00662/NAPA-AS1/RP11-563N4.1/lnckb.2962/PARTICL/UTAT33/LINC00116/LINC00493/LOC101927377/SLMO2-ATP5E/URB1-AS1/PRR34-AS1/LOC105373077/LOC100289361/LOC105374374/LOC105377663/MIR4458HG/lnckb.43813/LOC101930114/ZSCAN16-AS1/MDC1-AS1/LOC107986696/NDUFB2-AS1/LOC105379382/CTD-2517M22.14/RP11-262H14.3/RP11-262H14.4/LOC105376136/MIR219A2/LOC105373177/LOC105373334/CATG00000027097.1/LOC642361/lnckb.69658/lnckb.71955/RP4-758J18.2/LOC105369347/LOC107984340/lnckb.92602/RP11-111M22.3	UQCR10/NDUFB10/COX4I1/NDUFS6/NDUFA2/ATP5J2/NDUFA13/NDUFB2/URGCP-MRPS24/ATP5J2-PTCD1/MRPS24/COX6B1/NDUFV3/UQCRQ/COX5B/COX5A/CPSF4/C14orf2/CYC1/TRMT112
M4	GO_N_TERMINAL_PROTEIN_AMINO_ACID_MODIFICATION	GO_N_TERMINAL_PROTEIN_AMINO_ACID_MODIFICATION	0.110929	0.854766	0.820093	NAA60/CREBBP	2	534	55	lnckb.11166/lnckb.12785/lnckb.17224/lnckb.17654/lnckb.18687/lnckb.19/lnckb.19322/lnckb.19388/lnckb.20924/lnckb.21007/lnckb.22529/lnckb.22581/lnckb.22792/lnckb.22855/lnckb.24108/lnckb.26284/lnckb.27130/lnckb.29146/lnckb.2962/lnckb.30042/lnckb.30383/lnckb.30478/lnckb.33036/lnckb.33689/lnckb.34035/lnckb.34604/lnckb.36123/lnckb.36148/lnckb.38560/lnckb.39852/lnckb.40442/lnckb.42318/lnckb.43813/lnckb.4424/lnckb.45777/lnckb.45910/lnckb.49866/lnckb.52017/lnckb.53225/lnckb.54790/lnckb.55602/lnckb.55603/lnckb.56001/lnckb.56859/lnckb.57812/lnckb.58754/lnckb.61393/lnckb.6618/lnckb.69658/lnckb.71955/lnckb.90/lnckb.9155/lnckb.9203/lnckb.92602/lnckb.9537	LOC105369685/MAPKAPK5-AS1/SERF2,HYPK/IQCH-AS1/LOC105371038/LOC101928626/lnckb.19322/LCMT1-AS1/PITPNA-AS1/LOC105371492/RP11-6N17.4/LOC105371814/lnckb.22792/LOC101927755/NDUFV2-AS1/LINC00662/NAPA-AS1/RP11-563N4.1/lnckb.2962/PARTICL/UTAT33/LINC00116/LINC00493/LOC101927377/SLMO2-ATP5E/URB1-AS1/PRR34-AS1/LOC105373077/LOC100289361/LOC105374374/LOC105377663/MIR4458HG/lnckb.43813/LOC101930114/ZSCAN16-AS1/MDC1-AS1/LOC107986696/NDUFB2-AS1/LOC105379382/CTD-2517M22.14/RP11-262H14.3/RP11-262H14.4/LOC105376136/MIR219A2/LOC105373177/LOC105373334/CATG00000027097.1/LOC642361/lnckb.69658/lnckb.71955/RP4-758J18.2/LOC105369347/LOC107984340/lnckb.92602/RP11-111M22.3	UQCR10/NDUFB10/COX4I1/NDUFS6/NDUFA2/ATP5J2/NDUFA13/NDUFB2/URGCP-MRPS24/ATP5J2-PTCD1/MRPS24/COX6B1/NDUFV3/UQCRQ/COX5B/COX5A/CPSF4/C14orf2/CYC1/TRMT112
M4	GO_NAD_ADP_RIBOSYLTRANSFERASE_ACTIVITY	GO_NAD_ADP_RIBOSYLTRANSFERASE_ACTIVITY	0.110929	0.854766	0.820093	PARP11/SIRT2	2	534	55	lnckb.11166/lnckb.12785/lnckb.17224/lnckb.17654/lnckb.18687/lnckb.19/lnckb.19322/lnckb.19388/lnckb.20924/lnckb.21007/lnckb.22529/lnckb.22581/lnckb.22792/lnckb.22855/lnckb.24108/lnckb.26284/lnckb.27130/lnckb.29146/lnckb.2962/lnckb.30042/lnckb.30383/lnckb.30478/lnckb.33036/lnckb.33689/lnckb.34035/lnckb.34604/lnckb.36123/lnckb.36148/lnckb.38560/lnckb.39852/lnckb.40442/lnckb.42318/lnckb.43813/lnckb.4424/lnckb.45777/lnckb.45910/lnckb.49866/lnckb.52017/lnckb.53225/lnckb.54790/lnckb.55602/lnckb.55603/lnckb.56001/lnckb.56859/lnckb.57812/lnckb.58754/lnckb.61393/lnckb.6618/lnckb.69658/lnckb.71955/lnckb.90/lnckb.9155/lnckb.9203/lnckb.92602/lnckb.9537	LOC105369685/MAPKAPK5-AS1/SERF2,HYPK/IQCH-AS1/LOC105371038/LOC101928626/lnckb.19322/LCMT1-AS1/PITPNA-AS1/LOC105371492/RP11-6N17.4/LOC105371814/lnckb.22792/LOC101927755/NDUFV2-AS1/LINC00662/NAPA-AS1/RP11-563N4.1/lnckb.2962/PARTICL/UTAT33/LINC00116/LINC00493/LOC101927377/SLMO2-ATP5E/URB1-AS1/PRR34-AS1/LOC105373077/LOC100289361/LOC105374374/LOC105377663/MIR4458HG/lnckb.43813/LOC101930114/ZSCAN16-AS1/MDC1-AS1/LOC107986696/NDUFB2-AS1/LOC105379382/CTD-2517M22.14/RP11-262H14.3/RP11-262H14.4/LOC105376136/MIR219A2/LOC105373177/LOC105373334/CATG00000027097.1/LOC642361/lnckb.69658/lnckb.71955/RP4-758J18.2/LOC105369347/LOC107984340/lnckb.92602/RP11-111M22.3	UQCR10/NDUFB10/COX4I1/NDUFS6/NDUFA2/ATP5J2/NDUFA13/NDUFB2/URGCP-MRPS24/ATP5J2-PTCD1/MRPS24/COX6B1/NDUFV3/UQCRQ/COX5B/COX5A/CPSF4/C14orf2/CYC1/TRMT112
M4	GO_NEGATIVE_REGULATION_OF_GLIAL_CELL_DIFFERENTIATION	GO_NEGATIVE_REGULATION_OF_GLIAL_CELL_DIFFERENTIATION	0.110929	0.854766	0.820093	SIRT2/NKX6-2	2	534	55	lnckb.11166/lnckb.12785/lnckb.17224/lnckb.17654/lnckb.18687/lnckb.19/lnckb.19322/lnckb.19388/lnckb.20924/lnckb.21007/lnckb.22529/lnckb.22581/lnckb.22792/lnckb.22855/lnckb.24108/lnckb.26284/lnckb.27130/lnckb.29146/lnckb.2962/lnckb.30042/lnckb.30383/lnckb.30478/lnckb.33036/lnckb.33689/lnckb.34035/lnckb.34604/lnckb.36123/lnckb.36148/lnckb.38560/lnckb.39852/lnckb.40442/lnckb.42318/lnckb.43813/lnckb.4424/lnckb.45777/lnckb.45910/lnckb.49866/lnckb.52017/lnckb.53225/lnckb.54790/lnckb.55602/lnckb.55603/lnckb.56001/lnckb.56859/lnckb.57812/lnckb.58754/lnckb.61393/lnckb.6618/lnckb.69658/lnckb.71955/lnckb.90/lnckb.9155/lnckb.9203/lnckb.92602/lnckb.9537	LOC105369685/MAPKAPK5-AS1/SERF2,HYPK/IQCH-AS1/LOC105371038/LOC101928626/lnckb.19322/LCMT1-AS1/PITPNA-AS1/LOC105371492/RP11-6N17.4/LOC105371814/lnckb.22792/LOC101927755/NDUFV2-AS1/LINC00662/NAPA-AS1/RP11-563N4.1/lnckb.2962/PARTICL/UTAT33/LINC00116/LINC00493/LOC101927377/SLMO2-ATP5E/URB1-AS1/PRR34-AS1/LOC105373077/LOC100289361/LOC105374374/LOC105377663/MIR4458HG/lnckb.43813/LOC101930114/ZSCAN16-AS1/MDC1-AS1/LOC107986696/NDUFB2-AS1/LOC105379382/CTD-2517M22.14/RP11-262H14.3/RP11-262H14.4/LOC105376136/MIR219A2/LOC105373177/LOC105373334/CATG00000027097.1/LOC642361/lnckb.69658/lnckb.71955/RP4-758J18.2/LOC105369347/LOC107984340/lnckb.92602/RP11-111M22.3	UQCR10/NDUFB10/COX4I1/NDUFS6/NDUFA2/ATP5J2/NDUFA13/NDUFB2/URGCP-MRPS24/ATP5J2-PTCD1/MRPS24/COX6B1/NDUFV3/UQCRQ/COX5B/COX5A/CPSF4/C14orf2/CYC1/TRMT112
M4	GO_PLASMA_MEMBRANE_FUSION	GO_PLASMA_MEMBRANE_FUSION	0.110929	0.854766	0.820093	SNAPIN/STX3	2	534	55	lnckb.11166/lnckb.12785/lnckb.17224/lnckb.17654/lnckb.18687/lnckb.19/lnckb.19322/lnckb.19388/lnckb.20924/lnckb.21007/lnckb.22529/lnckb.22581/lnckb.22792/lnckb.22855/lnckb.24108/lnckb.26284/lnckb.27130/lnckb.29146/lnckb.2962/lnckb.30042/lnckb.30383/lnckb.30478/lnckb.33036/lnckb.33689/lnckb.34035/lnckb.34604/lnckb.36123/lnckb.36148/lnckb.38560/lnckb.39852/lnckb.40442/lnckb.42318/lnckb.43813/lnckb.4424/lnckb.45777/lnckb.45910/lnckb.49866/lnckb.52017/lnckb.53225/lnckb.54790/lnckb.55602/lnckb.55603/lnckb.56001/lnckb.56859/lnckb.57812/lnckb.58754/lnckb.61393/lnckb.6618/lnckb.69658/lnckb.71955/lnckb.90/lnckb.9155/lnckb.9203/lnckb.92602/lnckb.9537	LOC105369685/MAPKAPK5-AS1/SERF2,HYPK/IQCH-AS1/LOC105371038/LOC101928626/lnckb.19322/LCMT1-AS1/PITPNA-AS1/LOC105371492/RP11-6N17.4/LOC105371814/lnckb.22792/LOC101927755/NDUFV2-AS1/LINC00662/NAPA-AS1/RP11-563N4.1/lnckb.2962/PARTICL/UTAT33/LINC00116/LINC00493/LOC101927377/SLMO2-ATP5E/URB1-AS1/PRR34-AS1/LOC105373077/LOC100289361/LOC105374374/LOC105377663/MIR4458HG/lnckb.43813/LOC101930114/ZSCAN16-AS1/MDC1-AS1/LOC107986696/NDUFB2-AS1/LOC105379382/CTD-2517M22.14/RP11-262H14.3/RP11-262H14.4/LOC105376136/MIR219A2/LOC105373177/LOC105373334/CATG00000027097.1/LOC642361/lnckb.69658/lnckb.71955/RP4-758J18.2/LOC105369347/LOC107984340/lnckb.92602/RP11-111M22.3	UQCR10/NDUFB10/COX4I1/NDUFS6/NDUFA2/ATP5J2/NDUFA13/NDUFB2/URGCP-MRPS24/ATP5J2-PTCD1/MRPS24/COX6B1/NDUFV3/UQCRQ/COX5B/COX5A/CPSF4/C14orf2/CYC1/TRMT112
M4	GO_REGULATION_OF_NECROTIC_CELL_DEATH	GO_REGULATION_OF_NECROTIC_CELL_DEATH	0.110929	0.854766	0.820093	UBB/TSPO	2	534	55	lnckb.11166/lnckb.12785/lnckb.17224/lnckb.17654/lnckb.18687/lnckb.19/lnckb.19322/lnckb.19388/lnckb.20924/lnckb.21007/lnckb.22529/lnckb.22581/lnckb.22792/lnckb.22855/lnckb.24108/lnckb.26284/lnckb.27130/lnckb.29146/lnckb.2962/lnckb.30042/lnckb.30383/lnckb.30478/lnckb.33036/lnckb.33689/lnckb.34035/lnckb.34604/lnckb.36123/lnckb.36148/lnckb.38560/lnckb.39852/lnckb.40442/lnckb.42318/lnckb.43813/lnckb.4424/lnckb.45777/lnckb.45910/lnckb.49866/lnckb.52017/lnckb.53225/lnckb.54790/lnckb.55602/lnckb.55603/lnckb.56001/lnckb.56859/lnckb.57812/lnckb.58754/lnckb.61393/lnckb.6618/lnckb.69658/lnckb.71955/lnckb.90/lnckb.9155/lnckb.9203/lnckb.92602/lnckb.9537	LOC105369685/MAPKAPK5-AS1/SERF2,HYPK/IQCH-AS1/LOC105371038/LOC101928626/lnckb.19322/LCMT1-AS1/PITPNA-AS1/LOC105371492/RP11-6N17.4/LOC105371814/lnckb.22792/LOC101927755/NDUFV2-AS1/LINC00662/NAPA-AS1/RP11-563N4.1/lnckb.2962/PARTICL/UTAT33/LINC00116/LINC00493/LOC101927377/SLMO2-ATP5E/URB1-AS1/PRR34-AS1/LOC105373077/LOC100289361/LOC105374374/LOC105377663/MIR4458HG/lnckb.43813/LOC101930114/ZSCAN16-AS1/MDC1-AS1/LOC107986696/NDUFB2-AS1/LOC105379382/CTD-2517M22.14/RP11-262H14.3/RP11-262H14.4/LOC105376136/MIR219A2/LOC105373177/LOC105373334/CATG00000027097.1/LOC642361/lnckb.69658/lnckb.71955/RP4-758J18.2/LOC105369347/LOC107984340/lnckb.92602/RP11-111M22.3	UQCR10/NDUFB10/COX4I1/NDUFS6/NDUFA2/ATP5J2/NDUFA13/NDUFB2/URGCP-MRPS24/ATP5J2-PTCD1/MRPS24/COX6B1/NDUFV3/UQCRQ/COX5B/COX5A/CPSF4/C14orf2/CYC1/TRMT112
M4	GO_SCHWANN_CELL_DEVELOPMENT	GO_SCHWANN_CELL_DEVELOPMENT	0.110929	0.854766	0.820093	SIRT2/AKT2	2	534	55	lnckb.11166/lnckb.12785/lnckb.17224/lnckb.17654/lnckb.18687/lnckb.19/lnckb.19322/lnckb.19388/lnckb.20924/lnckb.21007/lnckb.22529/lnckb.22581/lnckb.22792/lnckb.22855/lnckb.24108/lnckb.26284/lnckb.27130/lnckb.29146/lnckb.2962/lnckb.30042/lnckb.30383/lnckb.30478/lnckb.33036/lnckb.33689/lnckb.34035/lnckb.34604/lnckb.36123/lnckb.36148/lnckb.38560/lnckb.39852/lnckb.40442/lnckb.42318/lnckb.43813/lnckb.4424/lnckb.45777/lnckb.45910/lnckb.49866/lnckb.52017/lnckb.53225/lnckb.54790/lnckb.55602/lnckb.55603/lnckb.56001/lnckb.56859/lnckb.57812/lnckb.58754/lnckb.61393/lnckb.6618/lnckb.69658/lnckb.71955/lnckb.90/lnckb.9155/lnckb.9203/lnckb.92602/lnckb.9537	LOC105369685/MAPKAPK5-AS1/SERF2,HYPK/IQCH-AS1/LOC105371038/LOC101928626/lnckb.19322/LCMT1-AS1/PITPNA-AS1/LOC105371492/RP11-6N17.4/LOC105371814/lnckb.22792/LOC101927755/NDUFV2-AS1/LINC00662/NAPA-AS1/RP11-563N4.1/lnckb.2962/PARTICL/UTAT33/LINC00116/LINC00493/LOC101927377/SLMO2-ATP5E/URB1-AS1/PRR34-AS1/LOC105373077/LOC100289361/LOC105374374/LOC105377663/MIR4458HG/lnckb.43813/LOC101930114/ZSCAN16-AS1/MDC1-AS1/LOC107986696/NDUFB2-AS1/LOC105379382/CTD-2517M22.14/RP11-262H14.3/RP11-262H14.4/LOC105376136/MIR219A2/LOC105373177/LOC105373334/CATG00000027097.1/LOC642361/lnckb.69658/lnckb.71955/RP4-758J18.2/LOC105369347/LOC107984340/lnckb.92602/RP11-111M22.3	UQCR10/NDUFB10/COX4I1/NDUFS6/NDUFA2/ATP5J2/NDUFA13/NDUFB2/URGCP-MRPS24/ATP5J2-PTCD1/MRPS24/COX6B1/NDUFV3/UQCRQ/COX5B/COX5A/CPSF4/C14orf2/CYC1/TRMT112
M4	GO_SOLUTE_PROTON_SYMPORTER_ACTIVITY	GO_SOLUTE_PROTON_SYMPORTER_ACTIVITY	0.110929	0.854766	0.820093	SLC35A3/MFSD3	2	534	55	lnckb.11166/lnckb.12785/lnckb.17224/lnckb.17654/lnckb.18687/lnckb.19/lnckb.19322/lnckb.19388/lnckb.20924/lnckb.21007/lnckb.22529/lnckb.22581/lnckb.22792/lnckb.22855/lnckb.24108/lnckb.26284/lnckb.27130/lnckb.29146/lnckb.2962/lnckb.30042/lnckb.30383/lnckb.30478/lnckb.33036/lnckb.33689/lnckb.34035/lnckb.34604/lnckb.36123/lnckb.36148/lnckb.38560/lnckb.39852/lnckb.40442/lnckb.42318/lnckb.43813/lnckb.4424/lnckb.45777/lnckb.45910/lnckb.49866/lnckb.52017/lnckb.53225/lnckb.54790/lnckb.55602/lnckb.55603/lnckb.56001/lnckb.56859/lnckb.57812/lnckb.58754/lnckb.61393/lnckb.6618/lnckb.69658/lnckb.71955/lnckb.90/lnckb.9155/lnckb.9203/lnckb.92602/lnckb.9537	LOC105369685/MAPKAPK5-AS1/SERF2,HYPK/IQCH-AS1/LOC105371038/LOC101928626/lnckb.19322/LCMT1-AS1/PITPNA-AS1/LOC105371492/RP11-6N17.4/LOC105371814/lnckb.22792/LOC101927755/NDUFV2-AS1/LINC00662/NAPA-AS1/RP11-563N4.1/lnckb.2962/PARTICL/UTAT33/LINC00116/LINC00493/LOC101927377/SLMO2-ATP5E/URB1-AS1/PRR34-AS1/LOC105373077/LOC100289361/LOC105374374/LOC105377663/MIR4458HG/lnckb.43813/LOC101930114/ZSCAN16-AS1/MDC1-AS1/LOC107986696/NDUFB2-AS1/LOC105379382/CTD-2517M22.14/RP11-262H14.3/RP11-262H14.4/LOC105376136/MIR219A2/LOC105373177/LOC105373334/CATG00000027097.1/LOC642361/lnckb.69658/lnckb.71955/RP4-758J18.2/LOC105369347/LOC107984340/lnckb.92602/RP11-111M22.3	UQCR10/NDUFB10/COX4I1/NDUFS6/NDUFA2/ATP5J2/NDUFA13/NDUFB2/URGCP-MRPS24/ATP5J2-PTCD1/MRPS24/COX6B1/NDUFV3/UQCRQ/COX5B/COX5A/CPSF4/C14orf2/CYC1/TRMT112
M4	GO_SPLICEOSOMAL_TRI_SNRNP_COMPLEX	GO_SPLICEOSOMAL_TRI_SNRNP_COMPLEX	0.110929	0.854766	0.820093	SNRPN/LSM4	2	534	55	lnckb.11166/lnckb.12785/lnckb.17224/lnckb.17654/lnckb.18687/lnckb.19/lnckb.19322/lnckb.19388/lnckb.20924/lnckb.21007/lnckb.22529/lnckb.22581/lnckb.22792/lnckb.22855/lnckb.24108/lnckb.26284/lnckb.27130/lnckb.29146/lnckb.2962/lnckb.30042/lnckb.30383/lnckb.30478/lnckb.33036/lnckb.33689/lnckb.34035/lnckb.34604/lnckb.36123/lnckb.36148/lnckb.38560/lnckb.39852/lnckb.40442/lnckb.42318/lnckb.43813/lnckb.4424/lnckb.45777/lnckb.45910/lnckb.49866/lnckb.52017/lnckb.53225/lnckb.54790/lnckb.55602/lnckb.55603/lnckb.56001/lnckb.56859/lnckb.57812/lnckb.58754/lnckb.61393/lnckb.6618/lnckb.69658/lnckb.71955/lnckb.90/lnckb.9155/lnckb.9203/lnckb.92602/lnckb.9537	LOC105369685/MAPKAPK5-AS1/SERF2,HYPK/IQCH-AS1/LOC105371038/LOC101928626/lnckb.19322/LCMT1-AS1/PITPNA-AS1/LOC105371492/RP11-6N17.4/LOC105371814/lnckb.22792/LOC101927755/NDUFV2-AS1/LINC00662/NAPA-AS1/RP11-563N4.1/lnckb.2962/PARTICL/UTAT33/LINC00116/LINC00493/LOC101927377/SLMO2-ATP5E/URB1-AS1/PRR34-AS1/LOC105373077/LOC100289361/LOC105374374/LOC105377663/MIR4458HG/lnckb.43813/LOC101930114/ZSCAN16-AS1/MDC1-AS1/LOC107986696/NDUFB2-AS1/LOC105379382/CTD-2517M22.14/RP11-262H14.3/RP11-262H14.4/LOC105376136/MIR219A2/LOC105373177/LOC105373334/CATG00000027097.1/LOC642361/lnckb.69658/lnckb.71955/RP4-758J18.2/LOC105369347/LOC107984340/lnckb.92602/RP11-111M22.3	UQCR10/NDUFB10/COX4I1/NDUFS6/NDUFA2/ATP5J2/NDUFA13/NDUFB2/URGCP-MRPS24/ATP5J2-PTCD1/MRPS24/COX6B1/NDUFV3/UQCRQ/COX5B/COX5A/CPSF4/C14orf2/CYC1/TRMT112
M4	GO_U12_TYPE_SPLICEOSOMAL_COMPLEX	GO_U12_TYPE_SPLICEOSOMAL_COMPLEX	0.110929	0.854766	0.820093	SNRNP25/ZMAT5	2	534	55	lnckb.11166/lnckb.12785/lnckb.17224/lnckb.17654/lnckb.18687/lnckb.19/lnckb.19322/lnckb.19388/lnckb.20924/lnckb.21007/lnckb.22529/lnckb.22581/lnckb.22792/lnckb.22855/lnckb.24108/lnckb.26284/lnckb.27130/lnckb.29146/lnckb.2962/lnckb.30042/lnckb.30383/lnckb.30478/lnckb.33036/lnckb.33689/lnckb.34035/lnckb.34604/lnckb.36123/lnckb.36148/lnckb.38560/lnckb.39852/lnckb.40442/lnckb.42318/lnckb.43813/lnckb.4424/lnckb.45777/lnckb.45910/lnckb.49866/lnckb.52017/lnckb.53225/lnckb.54790/lnckb.55602/lnckb.55603/lnckb.56001/lnckb.56859/lnckb.57812/lnckb.58754/lnckb.61393/lnckb.6618/lnckb.69658/lnckb.71955/lnckb.90/lnckb.9155/lnckb.9203/lnckb.92602/lnckb.9537	LOC105369685/MAPKAPK5-AS1/SERF2,HYPK/IQCH-AS1/LOC105371038/LOC101928626/lnckb.19322/LCMT1-AS1/PITPNA-AS1/LOC105371492/RP11-6N17.4/LOC105371814/lnckb.22792/LOC101927755/NDUFV2-AS1/LINC00662/NAPA-AS1/RP11-563N4.1/lnckb.2962/PARTICL/UTAT33/LINC00116/LINC00493/LOC101927377/SLMO2-ATP5E/URB1-AS1/PRR34-AS1/LOC105373077/LOC100289361/LOC105374374/LOC105377663/MIR4458HG/lnckb.43813/LOC101930114/ZSCAN16-AS1/MDC1-AS1/LOC107986696/NDUFB2-AS1/LOC105379382/CTD-2517M22.14/RP11-262H14.3/RP11-262H14.4/LOC105376136/MIR219A2/LOC105373177/LOC105373334/CATG00000027097.1/LOC642361/lnckb.69658/lnckb.71955/RP4-758J18.2/LOC105369347/LOC107984340/lnckb.92602/RP11-111M22.3	UQCR10/NDUFB10/COX4I1/NDUFS6/NDUFA2/ATP5J2/NDUFA13/NDUFB2/URGCP-MRPS24/ATP5J2-PTCD1/MRPS24/COX6B1/NDUFV3/UQCRQ/COX5B/COX5A/CPSF4/C14orf2/CYC1/TRMT112
M4	GO_CULLIN_RING_UBIQUITIN_LIGASE_COMPLEX	GO_CULLIN_RING_UBIQUITIN_LIGASE_COMPLEX	0.11358	0.872648	0.83725	CAND1/TCEB2/ANAPC11/COMMD1/FBXO6/FBXW5	6	534	55	lnckb.11166/lnckb.12785/lnckb.17224/lnckb.17654/lnckb.18687/lnckb.19/lnckb.19322/lnckb.19388/lnckb.20924/lnckb.21007/lnckb.22529/lnckb.22581/lnckb.22792/lnckb.22855/lnckb.24108/lnckb.26284/lnckb.27130/lnckb.29146/lnckb.2962/lnckb.30042/lnckb.30383/lnckb.30478/lnckb.33036/lnckb.33689/lnckb.34035/lnckb.34604/lnckb.36123/lnckb.36148/lnckb.38560/lnckb.39852/lnckb.40442/lnckb.42318/lnckb.43813/lnckb.4424/lnckb.45777/lnckb.45910/lnckb.49866/lnckb.52017/lnckb.53225/lnckb.54790/lnckb.55602/lnckb.55603/lnckb.56001/lnckb.56859/lnckb.57812/lnckb.58754/lnckb.61393/lnckb.6618/lnckb.69658/lnckb.71955/lnckb.90/lnckb.9155/lnckb.9203/lnckb.92602/lnckb.9537	LOC105369685/MAPKAPK5-AS1/SERF2,HYPK/IQCH-AS1/LOC105371038/LOC101928626/lnckb.19322/LCMT1-AS1/PITPNA-AS1/LOC105371492/RP11-6N17.4/LOC105371814/lnckb.22792/LOC101927755/NDUFV2-AS1/LINC00662/NAPA-AS1/RP11-563N4.1/lnckb.2962/PARTICL/UTAT33/LINC00116/LINC00493/LOC101927377/SLMO2-ATP5E/URB1-AS1/PRR34-AS1/LOC105373077/LOC100289361/LOC105374374/LOC105377663/MIR4458HG/lnckb.43813/LOC101930114/ZSCAN16-AS1/MDC1-AS1/LOC107986696/NDUFB2-AS1/LOC105379382/CTD-2517M22.14/RP11-262H14.3/RP11-262H14.4/LOC105376136/MIR219A2/LOC105373177/LOC105373334/CATG00000027097.1/LOC642361/lnckb.69658/lnckb.71955/RP4-758J18.2/LOC105369347/LOC107984340/lnckb.92602/RP11-111M22.3	UQCR10/NDUFB10/COX4I1/NDUFS6/NDUFA2/ATP5J2/NDUFA13/NDUFB2/URGCP-MRPS24/ATP5J2-PTCD1/MRPS24/COX6B1/NDUFV3/UQCRQ/COX5B/COX5A/CPSF4/C14orf2/CYC1/TRMT112
M4	GO_REGULATION_OF_MITOCHONDRIAL_MEMBRANE_POTENTIAL	GO_REGULATION_OF_MITOCHONDRIAL_MEMBRANE_POTENTIAL	0.115448	0.884432	0.848556	UBB/TSPO/ATPIF1	3	534	55	lnckb.11166/lnckb.12785/lnckb.17224/lnckb.17654/lnckb.18687/lnckb.19/lnckb.19322/lnckb.19388/lnckb.20924/lnckb.21007/lnckb.22529/lnckb.22581/lnckb.22792/lnckb.22855/lnckb.24108/lnckb.26284/lnckb.27130/lnckb.29146/lnckb.2962/lnckb.30042/lnckb.30383/lnckb.30478/lnckb.33036/lnckb.33689/lnckb.34035/lnckb.34604/lnckb.36123/lnckb.36148/lnckb.38560/lnckb.39852/lnckb.40442/lnckb.42318/lnckb.43813/lnckb.4424/lnckb.45777/lnckb.45910/lnckb.49866/lnckb.52017/lnckb.53225/lnckb.54790/lnckb.55602/lnckb.55603/lnckb.56001/lnckb.56859/lnckb.57812/lnckb.58754/lnckb.61393/lnckb.6618/lnckb.69658/lnckb.71955/lnckb.90/lnckb.9155/lnckb.9203/lnckb.92602/lnckb.9537	LOC105369685/MAPKAPK5-AS1/SERF2,HYPK/IQCH-AS1/LOC105371038/LOC101928626/lnckb.19322/LCMT1-AS1/PITPNA-AS1/LOC105371492/RP11-6N17.4/LOC105371814/lnckb.22792/LOC101927755/NDUFV2-AS1/LINC00662/NAPA-AS1/RP11-563N4.1/lnckb.2962/PARTICL/UTAT33/LINC00116/LINC00493/LOC101927377/SLMO2-ATP5E/URB1-AS1/PRR34-AS1/LOC105373077/LOC100289361/LOC105374374/LOC105377663/MIR4458HG/lnckb.43813/LOC101930114/ZSCAN16-AS1/MDC1-AS1/LOC107986696/NDUFB2-AS1/LOC105379382/CTD-2517M22.14/RP11-262H14.3/RP11-262H14.4/LOC105376136/MIR219A2/LOC105373177/LOC105373334/CATG00000027097.1/LOC642361/lnckb.69658/lnckb.71955/RP4-758J18.2/LOC105369347/LOC107984340/lnckb.92602/RP11-111M22.3	UQCR10/NDUFB10/COX4I1/NDUFS6/NDUFA2/ATP5J2/NDUFA13/NDUFB2/URGCP-MRPS24/ATP5J2-PTCD1/MRPS24/COX6B1/NDUFV3/UQCRQ/COX5B/COX5A/CPSF4/C14orf2/CYC1/TRMT112
M4	GO_CELLULAR_LIPID_CATABOLIC_PROCESS	GO_CELLULAR_LIPID_CATABOLIC_PROCESS	0.116233	0.887873	0.851857	ACADS/ECI1/SIRT2/ETFB/SMPD4/GBA2	6	534	55	lnckb.11166/lnckb.12785/lnckb.17224/lnckb.17654/lnckb.18687/lnckb.19/lnckb.19322/lnckb.19388/lnckb.20924/lnckb.21007/lnckb.22529/lnckb.22581/lnckb.22792/lnckb.22855/lnckb.24108/lnckb.26284/lnckb.27130/lnckb.29146/lnckb.2962/lnckb.30042/lnckb.30383/lnckb.30478/lnckb.33036/lnckb.33689/lnckb.34035/lnckb.34604/lnckb.36123/lnckb.36148/lnckb.38560/lnckb.39852/lnckb.40442/lnckb.42318/lnckb.43813/lnckb.4424/lnckb.45777/lnckb.45910/lnckb.49866/lnckb.52017/lnckb.53225/lnckb.54790/lnckb.55602/lnckb.55603/lnckb.56001/lnckb.56859/lnckb.57812/lnckb.58754/lnckb.61393/lnckb.6618/lnckb.69658/lnckb.71955/lnckb.90/lnckb.9155/lnckb.9203/lnckb.92602/lnckb.9537	LOC105369685/MAPKAPK5-AS1/SERF2,HYPK/IQCH-AS1/LOC105371038/LOC101928626/lnckb.19322/LCMT1-AS1/PITPNA-AS1/LOC105371492/RP11-6N17.4/LOC105371814/lnckb.22792/LOC101927755/NDUFV2-AS1/LINC00662/NAPA-AS1/RP11-563N4.1/lnckb.2962/PARTICL/UTAT33/LINC00116/LINC00493/LOC101927377/SLMO2-ATP5E/URB1-AS1/PRR34-AS1/LOC105373077/LOC100289361/LOC105374374/LOC105377663/MIR4458HG/lnckb.43813/LOC101930114/ZSCAN16-AS1/MDC1-AS1/LOC107986696/NDUFB2-AS1/LOC105379382/CTD-2517M22.14/RP11-262H14.3/RP11-262H14.4/LOC105376136/MIR219A2/LOC105373177/LOC105373334/CATG00000027097.1/LOC642361/lnckb.69658/lnckb.71955/RP4-758J18.2/LOC105369347/LOC107984340/lnckb.92602/RP11-111M22.3	UQCR10/NDUFB10/COX4I1/NDUFS6/NDUFA2/ATP5J2/NDUFA13/NDUFB2/URGCP-MRPS24/ATP5J2-PTCD1/MRPS24/COX6B1/NDUFV3/UQCRQ/COX5B/COX5A/CPSF4/C14orf2/CYC1/TRMT112
M4	GO_INTRAMOLECULAR_TRANSFERASE_ACTIVITY	GO_INTRAMOLECULAR_TRANSFERASE_ACTIVITY	0.118135	0.889546	0.853462	PUS7L/PMM1	2	534	55	lnckb.11166/lnckb.12785/lnckb.17224/lnckb.17654/lnckb.18687/lnckb.19/lnckb.19322/lnckb.19388/lnckb.20924/lnckb.21007/lnckb.22529/lnckb.22581/lnckb.22792/lnckb.22855/lnckb.24108/lnckb.26284/lnckb.27130/lnckb.29146/lnckb.2962/lnckb.30042/lnckb.30383/lnckb.30478/lnckb.33036/lnckb.33689/lnckb.34035/lnckb.34604/lnckb.36123/lnckb.36148/lnckb.38560/lnckb.39852/lnckb.40442/lnckb.42318/lnckb.43813/lnckb.4424/lnckb.45777/lnckb.45910/lnckb.49866/lnckb.52017/lnckb.53225/lnckb.54790/lnckb.55602/lnckb.55603/lnckb.56001/lnckb.56859/lnckb.57812/lnckb.58754/lnckb.61393/lnckb.6618/lnckb.69658/lnckb.71955/lnckb.90/lnckb.9155/lnckb.9203/lnckb.92602/lnckb.9537	LOC105369685/MAPKAPK5-AS1/SERF2,HYPK/IQCH-AS1/LOC105371038/LOC101928626/lnckb.19322/LCMT1-AS1/PITPNA-AS1/LOC105371492/RP11-6N17.4/LOC105371814/lnckb.22792/LOC101927755/NDUFV2-AS1/LINC00662/NAPA-AS1/RP11-563N4.1/lnckb.2962/PARTICL/UTAT33/LINC00116/LINC00493/LOC101927377/SLMO2-ATP5E/URB1-AS1/PRR34-AS1/LOC105373077/LOC100289361/LOC105374374/LOC105377663/MIR4458HG/lnckb.43813/LOC101930114/ZSCAN16-AS1/MDC1-AS1/LOC107986696/NDUFB2-AS1/LOC105379382/CTD-2517M22.14/RP11-262H14.3/RP11-262H14.4/LOC105376136/MIR219A2/LOC105373177/LOC105373334/CATG00000027097.1/LOC642361/lnckb.69658/lnckb.71955/RP4-758J18.2/LOC105369347/LOC107984340/lnckb.92602/RP11-111M22.3	UQCR10/NDUFB10/COX4I1/NDUFS6/NDUFA2/ATP5J2/NDUFA13/NDUFB2/URGCP-MRPS24/ATP5J2-PTCD1/MRPS24/COX6B1/NDUFV3/UQCRQ/COX5B/COX5A/CPSF4/C14orf2/CYC1/TRMT112
M4	GO_PROTEIN_K11_LINKED_UBIQUITINATION	GO_PROTEIN_K11_LINKED_UBIQUITINATION	0.118135	0.889546	0.853462	ANAPC11/UBE2D4	2	534	55	lnckb.11166/lnckb.12785/lnckb.17224/lnckb.17654/lnckb.18687/lnckb.19/lnckb.19322/lnckb.19388/lnckb.20924/lnckb.21007/lnckb.22529/lnckb.22581/lnckb.22792/lnckb.22855/lnckb.24108/lnckb.26284/lnckb.27130/lnckb.29146/lnckb.2962/lnckb.30042/lnckb.30383/lnckb.30478/lnckb.33036/lnckb.33689/lnckb.34035/lnckb.34604/lnckb.36123/lnckb.36148/lnckb.38560/lnckb.39852/lnckb.40442/lnckb.42318/lnckb.43813/lnckb.4424/lnckb.45777/lnckb.45910/lnckb.49866/lnckb.52017/lnckb.53225/lnckb.54790/lnckb.55602/lnckb.55603/lnckb.56001/lnckb.56859/lnckb.57812/lnckb.58754/lnckb.61393/lnckb.6618/lnckb.69658/lnckb.71955/lnckb.90/lnckb.9155/lnckb.9203/lnckb.92602/lnckb.9537	LOC105369685/MAPKAPK5-AS1/SERF2,HYPK/IQCH-AS1/LOC105371038/LOC101928626/lnckb.19322/LCMT1-AS1/PITPNA-AS1/LOC105371492/RP11-6N17.4/LOC105371814/lnckb.22792/LOC101927755/NDUFV2-AS1/LINC00662/NAPA-AS1/RP11-563N4.1/lnckb.2962/PARTICL/UTAT33/LINC00116/LINC00493/LOC101927377/SLMO2-ATP5E/URB1-AS1/PRR34-AS1/LOC105373077/LOC100289361/LOC105374374/LOC105377663/MIR4458HG/lnckb.43813/LOC101930114/ZSCAN16-AS1/MDC1-AS1/LOC107986696/NDUFB2-AS1/LOC105379382/CTD-2517M22.14/RP11-262H14.3/RP11-262H14.4/LOC105376136/MIR219A2/LOC105373177/LOC105373334/CATG00000027097.1/LOC642361/lnckb.69658/lnckb.71955/RP4-758J18.2/LOC105369347/LOC107984340/lnckb.92602/RP11-111M22.3	UQCR10/NDUFB10/COX4I1/NDUFS6/NDUFA2/ATP5J2/NDUFA13/NDUFB2/URGCP-MRPS24/ATP5J2-PTCD1/MRPS24/COX6B1/NDUFV3/UQCRQ/COX5B/COX5A/CPSF4/C14orf2/CYC1/TRMT112
M4	GO_REGULATION_OF_FATTY_ACID_TRANSPORT	GO_REGULATION_OF_FATTY_ACID_TRANSPORT	0.118135	0.889546	0.853462	AKT2/REPIN1	2	534	55	lnckb.11166/lnckb.12785/lnckb.17224/lnckb.17654/lnckb.18687/lnckb.19/lnckb.19322/lnckb.19388/lnckb.20924/lnckb.21007/lnckb.22529/lnckb.22581/lnckb.22792/lnckb.22855/lnckb.24108/lnckb.26284/lnckb.27130/lnckb.29146/lnckb.2962/lnckb.30042/lnckb.30383/lnckb.30478/lnckb.33036/lnckb.33689/lnckb.34035/lnckb.34604/lnckb.36123/lnckb.36148/lnckb.38560/lnckb.39852/lnckb.40442/lnckb.42318/lnckb.43813/lnckb.4424/lnckb.45777/lnckb.45910/lnckb.49866/lnckb.52017/lnckb.53225/lnckb.54790/lnckb.55602/lnckb.55603/lnckb.56001/lnckb.56859/lnckb.57812/lnckb.58754/lnckb.61393/lnckb.6618/lnckb.69658/lnckb.71955/lnckb.90/lnckb.9155/lnckb.9203/lnckb.92602/lnckb.9537	LOC105369685/MAPKAPK5-AS1/SERF2,HYPK/IQCH-AS1/LOC105371038/LOC101928626/lnckb.19322/LCMT1-AS1/PITPNA-AS1/LOC105371492/RP11-6N17.4/LOC105371814/lnckb.22792/LOC101927755/NDUFV2-AS1/LINC00662/NAPA-AS1/RP11-563N4.1/lnckb.2962/PARTICL/UTAT33/LINC00116/LINC00493/LOC101927377/SLMO2-ATP5E/URB1-AS1/PRR34-AS1/LOC105373077/LOC100289361/LOC105374374/LOC105377663/MIR4458HG/lnckb.43813/LOC101930114/ZSCAN16-AS1/MDC1-AS1/LOC107986696/NDUFB2-AS1/LOC105379382/CTD-2517M22.14/RP11-262H14.3/RP11-262H14.4/LOC105376136/MIR219A2/LOC105373177/LOC105373334/CATG00000027097.1/LOC642361/lnckb.69658/lnckb.71955/RP4-758J18.2/LOC105369347/LOC107984340/lnckb.92602/RP11-111M22.3	UQCR10/NDUFB10/COX4I1/NDUFS6/NDUFA2/ATP5J2/NDUFA13/NDUFB2/URGCP-MRPS24/ATP5J2-PTCD1/MRPS24/COX6B1/NDUFV3/UQCRQ/COX5B/COX5A/CPSF4/C14orf2/CYC1/TRMT112
M4	GO_RRNA_MODIFICATION	GO_RRNA_MODIFICATION	0.118135	0.889546	0.853462	MRM1/TRMT112	2	534	55	lnckb.11166/lnckb.12785/lnckb.17224/lnckb.17654/lnckb.18687/lnckb.19/lnckb.19322/lnckb.19388/lnckb.20924/lnckb.21007/lnckb.22529/lnckb.22581/lnckb.22792/lnckb.22855/lnckb.24108/lnckb.26284/lnckb.27130/lnckb.29146/lnckb.2962/lnckb.30042/lnckb.30383/lnckb.30478/lnckb.33036/lnckb.33689/lnckb.34035/lnckb.34604/lnckb.36123/lnckb.36148/lnckb.38560/lnckb.39852/lnckb.40442/lnckb.42318/lnckb.43813/lnckb.4424/lnckb.45777/lnckb.45910/lnckb.49866/lnckb.52017/lnckb.53225/lnckb.54790/lnckb.55602/lnckb.55603/lnckb.56001/lnckb.56859/lnckb.57812/lnckb.58754/lnckb.61393/lnckb.6618/lnckb.69658/lnckb.71955/lnckb.90/lnckb.9155/lnckb.9203/lnckb.92602/lnckb.9537	LOC105369685/MAPKAPK5-AS1/SERF2,HYPK/IQCH-AS1/LOC105371038/LOC101928626/lnckb.19322/LCMT1-AS1/PITPNA-AS1/LOC105371492/RP11-6N17.4/LOC105371814/lnckb.22792/LOC101927755/NDUFV2-AS1/LINC00662/NAPA-AS1/RP11-563N4.1/lnckb.2962/PARTICL/UTAT33/LINC00116/LINC00493/LOC101927377/SLMO2-ATP5E/URB1-AS1/PRR34-AS1/LOC105373077/LOC100289361/LOC105374374/LOC105377663/MIR4458HG/lnckb.43813/LOC101930114/ZSCAN16-AS1/MDC1-AS1/LOC107986696/NDUFB2-AS1/LOC105379382/CTD-2517M22.14/RP11-262H14.3/RP11-262H14.4/LOC105376136/MIR219A2/LOC105373177/LOC105373334/CATG00000027097.1/LOC642361/lnckb.69658/lnckb.71955/RP4-758J18.2/LOC105369347/LOC107984340/lnckb.92602/RP11-111M22.3	UQCR10/NDUFB10/COX4I1/NDUFS6/NDUFA2/ATP5J2/NDUFA13/NDUFB2/URGCP-MRPS24/ATP5J2-PTCD1/MRPS24/COX6B1/NDUFV3/UQCRQ/COX5B/COX5A/CPSF4/C14orf2/CYC1/TRMT112
M4	GO_SARCOMERE_ORGANIZATION	GO_SARCOMERE_ORGANIZATION	0.118135	0.889546	0.853462	TCAP/NKX2-5	2	534	55	lnckb.11166/lnckb.12785/lnckb.17224/lnckb.17654/lnckb.18687/lnckb.19/lnckb.19322/lnckb.19388/lnckb.20924/lnckb.21007/lnckb.22529/lnckb.22581/lnckb.22792/lnckb.22855/lnckb.24108/lnckb.26284/lnckb.27130/lnckb.29146/lnckb.2962/lnckb.30042/lnckb.30383/lnckb.30478/lnckb.33036/lnckb.33689/lnckb.34035/lnckb.34604/lnckb.36123/lnckb.36148/lnckb.38560/lnckb.39852/lnckb.40442/lnckb.42318/lnckb.43813/lnckb.4424/lnckb.45777/lnckb.45910/lnckb.49866/lnckb.52017/lnckb.53225/lnckb.54790/lnckb.55602/lnckb.55603/lnckb.56001/lnckb.56859/lnckb.57812/lnckb.58754/lnckb.61393/lnckb.6618/lnckb.69658/lnckb.71955/lnckb.90/lnckb.9155/lnckb.9203/lnckb.92602/lnckb.9537	LOC105369685/MAPKAPK5-AS1/SERF2,HYPK/IQCH-AS1/LOC105371038/LOC101928626/lnckb.19322/LCMT1-AS1/PITPNA-AS1/LOC105371492/RP11-6N17.4/LOC105371814/lnckb.22792/LOC101927755/NDUFV2-AS1/LINC00662/NAPA-AS1/RP11-563N4.1/lnckb.2962/PARTICL/UTAT33/LINC00116/LINC00493/LOC101927377/SLMO2-ATP5E/URB1-AS1/PRR34-AS1/LOC105373077/LOC100289361/LOC105374374/LOC105377663/MIR4458HG/lnckb.43813/LOC101930114/ZSCAN16-AS1/MDC1-AS1/LOC107986696/NDUFB2-AS1/LOC105379382/CTD-2517M22.14/RP11-262H14.3/RP11-262H14.4/LOC105376136/MIR219A2/LOC105373177/LOC105373334/CATG00000027097.1/LOC642361/lnckb.69658/lnckb.71955/RP4-758J18.2/LOC105369347/LOC107984340/lnckb.92602/RP11-111M22.3	UQCR10/NDUFB10/COX4I1/NDUFS6/NDUFA2/ATP5J2/NDUFA13/NDUFB2/URGCP-MRPS24/ATP5J2-PTCD1/MRPS24/COX6B1/NDUFV3/UQCRQ/COX5B/COX5A/CPSF4/C14orf2/CYC1/TRMT112
M4	GO_DEACETYLASE_ACTIVITY	GO_DEACETYLASE_ACTIVITY	0.12023	0.900195	0.863679	SIRT2/HDAC11/MACROD1	3	534	55	lnckb.11166/lnckb.12785/lnckb.17224/lnckb.17654/lnckb.18687/lnckb.19/lnckb.19322/lnckb.19388/lnckb.20924/lnckb.21007/lnckb.22529/lnckb.22581/lnckb.22792/lnckb.22855/lnckb.24108/lnckb.26284/lnckb.27130/lnckb.29146/lnckb.2962/lnckb.30042/lnckb.30383/lnckb.30478/lnckb.33036/lnckb.33689/lnckb.34035/lnckb.34604/lnckb.36123/lnckb.36148/lnckb.38560/lnckb.39852/lnckb.40442/lnckb.42318/lnckb.43813/lnckb.4424/lnckb.45777/lnckb.45910/lnckb.49866/lnckb.52017/lnckb.53225/lnckb.54790/lnckb.55602/lnckb.55603/lnckb.56001/lnckb.56859/lnckb.57812/lnckb.58754/lnckb.61393/lnckb.6618/lnckb.69658/lnckb.71955/lnckb.90/lnckb.9155/lnckb.9203/lnckb.92602/lnckb.9537	LOC105369685/MAPKAPK5-AS1/SERF2,HYPK/IQCH-AS1/LOC105371038/LOC101928626/lnckb.19322/LCMT1-AS1/PITPNA-AS1/LOC105371492/RP11-6N17.4/LOC105371814/lnckb.22792/LOC101927755/NDUFV2-AS1/LINC00662/NAPA-AS1/RP11-563N4.1/lnckb.2962/PARTICL/UTAT33/LINC00116/LINC00493/LOC101927377/SLMO2-ATP5E/URB1-AS1/PRR34-AS1/LOC105373077/LOC100289361/LOC105374374/LOC105377663/MIR4458HG/lnckb.43813/LOC101930114/ZSCAN16-AS1/MDC1-AS1/LOC107986696/NDUFB2-AS1/LOC105379382/CTD-2517M22.14/RP11-262H14.3/RP11-262H14.4/LOC105376136/MIR219A2/LOC105373177/LOC105373334/CATG00000027097.1/LOC642361/lnckb.69658/lnckb.71955/RP4-758J18.2/LOC105369347/LOC107984340/lnckb.92602/RP11-111M22.3	UQCR10/NDUFB10/COX4I1/NDUFS6/NDUFA2/ATP5J2/NDUFA13/NDUFB2/URGCP-MRPS24/ATP5J2-PTCD1/MRPS24/COX6B1/NDUFV3/UQCRQ/COX5B/COX5A/CPSF4/C14orf2/CYC1/TRMT112
M4	GO_NAD_METABOLIC_PROCESS	GO_NAD_METABOLIC_PROCESS	0.12023	0.900195	0.863679	ALDOA/IDH3B/IDH3G	3	534	55	lnckb.11166/lnckb.12785/lnckb.17224/lnckb.17654/lnckb.18687/lnckb.19/lnckb.19322/lnckb.19388/lnckb.20924/lnckb.21007/lnckb.22529/lnckb.22581/lnckb.22792/lnckb.22855/lnckb.24108/lnckb.26284/lnckb.27130/lnckb.29146/lnckb.2962/lnckb.30042/lnckb.30383/lnckb.30478/lnckb.33036/lnckb.33689/lnckb.34035/lnckb.34604/lnckb.36123/lnckb.36148/lnckb.38560/lnckb.39852/lnckb.40442/lnckb.42318/lnckb.43813/lnckb.4424/lnckb.45777/lnckb.45910/lnckb.49866/lnckb.52017/lnckb.53225/lnckb.54790/lnckb.55602/lnckb.55603/lnckb.56001/lnckb.56859/lnckb.57812/lnckb.58754/lnckb.61393/lnckb.6618/lnckb.69658/lnckb.71955/lnckb.90/lnckb.9155/lnckb.9203/lnckb.92602/lnckb.9537	LOC105369685/MAPKAPK5-AS1/SERF2,HYPK/IQCH-AS1/LOC105371038/LOC101928626/lnckb.19322/LCMT1-AS1/PITPNA-AS1/LOC105371492/RP11-6N17.4/LOC105371814/lnckb.22792/LOC101927755/NDUFV2-AS1/LINC00662/NAPA-AS1/RP11-563N4.1/lnckb.2962/PARTICL/UTAT33/LINC00116/LINC00493/LOC101927377/SLMO2-ATP5E/URB1-AS1/PRR34-AS1/LOC105373077/LOC100289361/LOC105374374/LOC105377663/MIR4458HG/lnckb.43813/LOC101930114/ZSCAN16-AS1/MDC1-AS1/LOC107986696/NDUFB2-AS1/LOC105379382/CTD-2517M22.14/RP11-262H14.3/RP11-262H14.4/LOC105376136/MIR219A2/LOC105373177/LOC105373334/CATG00000027097.1/LOC642361/lnckb.69658/lnckb.71955/RP4-758J18.2/LOC105369347/LOC107984340/lnckb.92602/RP11-111M22.3	UQCR10/NDUFB10/COX4I1/NDUFS6/NDUFA2/ATP5J2/NDUFA13/NDUFB2/URGCP-MRPS24/ATP5J2-PTCD1/MRPS24/COX6B1/NDUFV3/UQCRQ/COX5B/COX5A/CPSF4/C14orf2/CYC1/TRMT112
M4	GO_TRANSCRIPTIONAL_REPRESSOR_ACTIVITY_RNA_POLYMERASE_II_TRANSCRIPTION_FACTOR_BINDING	GO_TRANSCRIPTIONAL_REPRESSOR_ACTIVITY_RNA_POLYMERASE_II_TRANSCRIPTION_FACTOR_BINDING	0.121051	0.903778	0.867117	CITED4/CREBBP/CTBP1/NKX2-5	4	534	55	lnckb.11166/lnckb.12785/lnckb.17224/lnckb.17654/lnckb.18687/lnckb.19/lnckb.19322/lnckb.19388/lnckb.20924/lnckb.21007/lnckb.22529/lnckb.22581/lnckb.22792/lnckb.22855/lnckb.24108/lnckb.26284/lnckb.27130/lnckb.29146/lnckb.2962/lnckb.30042/lnckb.30383/lnckb.30478/lnckb.33036/lnckb.33689/lnckb.34035/lnckb.34604/lnckb.36123/lnckb.36148/lnckb.38560/lnckb.39852/lnckb.40442/lnckb.42318/lnckb.43813/lnckb.4424/lnckb.45777/lnckb.45910/lnckb.49866/lnckb.52017/lnckb.53225/lnckb.54790/lnckb.55602/lnckb.55603/lnckb.56001/lnckb.56859/lnckb.57812/lnckb.58754/lnckb.61393/lnckb.6618/lnckb.69658/lnckb.71955/lnckb.90/lnckb.9155/lnckb.9203/lnckb.92602/lnckb.9537	LOC105369685/MAPKAPK5-AS1/SERF2,HYPK/IQCH-AS1/LOC105371038/LOC101928626/lnckb.19322/LCMT1-AS1/PITPNA-AS1/LOC105371492/RP11-6N17.4/LOC105371814/lnckb.22792/LOC101927755/NDUFV2-AS1/LINC00662/NAPA-AS1/RP11-563N4.1/lnckb.2962/PARTICL/UTAT33/LINC00116/LINC00493/LOC101927377/SLMO2-ATP5E/URB1-AS1/PRR34-AS1/LOC105373077/LOC100289361/LOC105374374/LOC105377663/MIR4458HG/lnckb.43813/LOC101930114/ZSCAN16-AS1/MDC1-AS1/LOC107986696/NDUFB2-AS1/LOC105379382/CTD-2517M22.14/RP11-262H14.3/RP11-262H14.4/LOC105376136/MIR219A2/LOC105373177/LOC105373334/CATG00000027097.1/LOC642361/lnckb.69658/lnckb.71955/RP4-758J18.2/LOC105369347/LOC107984340/lnckb.92602/RP11-111M22.3	UQCR10/NDUFB10/COX4I1/NDUFS6/NDUFA2/ATP5J2/NDUFA13/NDUFB2/URGCP-MRPS24/ATP5J2-PTCD1/MRPS24/COX6B1/NDUFV3/UQCRQ/COX5B/COX5A/CPSF4/C14orf2/CYC1/TRMT112
M4	GO_TRANSFERASE_ACTIVITY_TRANSFERRING_ONE_CARBON_GROUPS	GO_TRANSFERASE_ACTIVITY_TRANSFERRING_ONE_CARBON_GROUPS	0.124011	0.918493	0.881236	MRM1/TRDMT1/C9orf114/EDF1/ASMTL/COMTD1/TRMT112/LRTOMT	8	534	55	lnckb.11166/lnckb.12785/lnckb.17224/lnckb.17654/lnckb.18687/lnckb.19/lnckb.19322/lnckb.19388/lnckb.20924/lnckb.21007/lnckb.22529/lnckb.22581/lnckb.22792/lnckb.22855/lnckb.24108/lnckb.26284/lnckb.27130/lnckb.29146/lnckb.2962/lnckb.30042/lnckb.30383/lnckb.30478/lnckb.33036/lnckb.33689/lnckb.34035/lnckb.34604/lnckb.36123/lnckb.36148/lnckb.38560/lnckb.39852/lnckb.40442/lnckb.42318/lnckb.43813/lnckb.4424/lnckb.45777/lnckb.45910/lnckb.49866/lnckb.52017/lnckb.53225/lnckb.54790/lnckb.55602/lnckb.55603/lnckb.56001/lnckb.56859/lnckb.57812/lnckb.58754/lnckb.61393/lnckb.6618/lnckb.69658/lnckb.71955/lnckb.90/lnckb.9155/lnckb.9203/lnckb.92602/lnckb.9537	LOC105369685/MAPKAPK5-AS1/SERF2,HYPK/IQCH-AS1/LOC105371038/LOC101928626/lnckb.19322/LCMT1-AS1/PITPNA-AS1/LOC105371492/RP11-6N17.4/LOC105371814/lnckb.22792/LOC101927755/NDUFV2-AS1/LINC00662/NAPA-AS1/RP11-563N4.1/lnckb.2962/PARTICL/UTAT33/LINC00116/LINC00493/LOC101927377/SLMO2-ATP5E/URB1-AS1/PRR34-AS1/LOC105373077/LOC100289361/LOC105374374/LOC105377663/MIR4458HG/lnckb.43813/LOC101930114/ZSCAN16-AS1/MDC1-AS1/LOC107986696/NDUFB2-AS1/LOC105379382/CTD-2517M22.14/RP11-262H14.3/RP11-262H14.4/LOC105376136/MIR219A2/LOC105373177/LOC105373334/CATG00000027097.1/LOC642361/lnckb.69658/lnckb.71955/RP4-758J18.2/LOC105369347/LOC107984340/lnckb.92602/RP11-111M22.3	UQCR10/NDUFB10/COX4I1/NDUFS6/NDUFA2/ATP5J2/NDUFA13/NDUFB2/URGCP-MRPS24/ATP5J2-PTCD1/MRPS24/COX6B1/NDUFV3/UQCRQ/COX5B/COX5A/CPSF4/C14orf2/CYC1/TRMT112
M4	GO_CELL_CYCLE_ARREST	GO_CELL_CYCLE_ARREST	0.124378	0.918493	0.881236	GAS6/MLST8/GADD45GIP1/LAMTOR2/AK1/LAMTOR1	6	534	55	lnckb.11166/lnckb.12785/lnckb.17224/lnckb.17654/lnckb.18687/lnckb.19/lnckb.19322/lnckb.19388/lnckb.20924/lnckb.21007/lnckb.22529/lnckb.22581/lnckb.22792/lnckb.22855/lnckb.24108/lnckb.26284/lnckb.27130/lnckb.29146/lnckb.2962/lnckb.30042/lnckb.30383/lnckb.30478/lnckb.33036/lnckb.33689/lnckb.34035/lnckb.34604/lnckb.36123/lnckb.36148/lnckb.38560/lnckb.39852/lnckb.40442/lnckb.42318/lnckb.43813/lnckb.4424/lnckb.45777/lnckb.45910/lnckb.49866/lnckb.52017/lnckb.53225/lnckb.54790/lnckb.55602/lnckb.55603/lnckb.56001/lnckb.56859/lnckb.57812/lnckb.58754/lnckb.61393/lnckb.6618/lnckb.69658/lnckb.71955/lnckb.90/lnckb.9155/lnckb.9203/lnckb.92602/lnckb.9537	LOC105369685/MAPKAPK5-AS1/SERF2,HYPK/IQCH-AS1/LOC105371038/LOC101928626/lnckb.19322/LCMT1-AS1/PITPNA-AS1/LOC105371492/RP11-6N17.4/LOC105371814/lnckb.22792/LOC101927755/NDUFV2-AS1/LINC00662/NAPA-AS1/RP11-563N4.1/lnckb.2962/PARTICL/UTAT33/LINC00116/LINC00493/LOC101927377/SLMO2-ATP5E/URB1-AS1/PRR34-AS1/LOC105373077/LOC100289361/LOC105374374/LOC105377663/MIR4458HG/lnckb.43813/LOC101930114/ZSCAN16-AS1/MDC1-AS1/LOC107986696/NDUFB2-AS1/LOC105379382/CTD-2517M22.14/RP11-262H14.3/RP11-262H14.4/LOC105376136/MIR219A2/LOC105373177/LOC105373334/CATG00000027097.1/LOC642361/lnckb.69658/lnckb.71955/RP4-758J18.2/LOC105369347/LOC107984340/lnckb.92602/RP11-111M22.3	UQCR10/NDUFB10/COX4I1/NDUFS6/NDUFA2/ATP5J2/NDUFA13/NDUFB2/URGCP-MRPS24/ATP5J2-PTCD1/MRPS24/COX6B1/NDUFV3/UQCRQ/COX5B/COX5A/CPSF4/C14orf2/CYC1/TRMT112
M4	GO_AROMATIC_AMINO_ACID_FAMILY_METABOLIC_PROCESS	GO_AROMATIC_AMINO_ACID_FAMILY_METABOLIC_PROCESS	0.125454	0.918493	0.881236	ATP7A/PCBD1	2	534	55	lnckb.11166/lnckb.12785/lnckb.17224/lnckb.17654/lnckb.18687/lnckb.19/lnckb.19322/lnckb.19388/lnckb.20924/lnckb.21007/lnckb.22529/lnckb.22581/lnckb.22792/lnckb.22855/lnckb.24108/lnckb.26284/lnckb.27130/lnckb.29146/lnckb.2962/lnckb.30042/lnckb.30383/lnckb.30478/lnckb.33036/lnckb.33689/lnckb.34035/lnckb.34604/lnckb.36123/lnckb.36148/lnckb.38560/lnckb.39852/lnckb.40442/lnckb.42318/lnckb.43813/lnckb.4424/lnckb.45777/lnckb.45910/lnckb.49866/lnckb.52017/lnckb.53225/lnckb.54790/lnckb.55602/lnckb.55603/lnckb.56001/lnckb.56859/lnckb.57812/lnckb.58754/lnckb.61393/lnckb.6618/lnckb.69658/lnckb.71955/lnckb.90/lnckb.9155/lnckb.9203/lnckb.92602/lnckb.9537	LOC105369685/MAPKAPK5-AS1/SERF2,HYPK/IQCH-AS1/LOC105371038/LOC101928626/lnckb.19322/LCMT1-AS1/PITPNA-AS1/LOC105371492/RP11-6N17.4/LOC105371814/lnckb.22792/LOC101927755/NDUFV2-AS1/LINC00662/NAPA-AS1/RP11-563N4.1/lnckb.2962/PARTICL/UTAT33/LINC00116/LINC00493/LOC101927377/SLMO2-ATP5E/URB1-AS1/PRR34-AS1/LOC105373077/LOC100289361/LOC105374374/LOC105377663/MIR4458HG/lnckb.43813/LOC101930114/ZSCAN16-AS1/MDC1-AS1/LOC107986696/NDUFB2-AS1/LOC105379382/CTD-2517M22.14/RP11-262H14.3/RP11-262H14.4/LOC105376136/MIR219A2/LOC105373177/LOC105373334/CATG00000027097.1/LOC642361/lnckb.69658/lnckb.71955/RP4-758J18.2/LOC105369347/LOC107984340/lnckb.92602/RP11-111M22.3	UQCR10/NDUFB10/COX4I1/NDUFS6/NDUFA2/ATP5J2/NDUFA13/NDUFB2/URGCP-MRPS24/ATP5J2-PTCD1/MRPS24/COX6B1/NDUFV3/UQCRQ/COX5B/COX5A/CPSF4/C14orf2/CYC1/TRMT112
M4	GO_GLYOXYLATE_METABOLIC_PROCESS	GO_GLYOXYLATE_METABOLIC_PROCESS	0.125454	0.918493	0.881236	NDUFAB1/GRHPR	2	534	55	lnckb.11166/lnckb.12785/lnckb.17224/lnckb.17654/lnckb.18687/lnckb.19/lnckb.19322/lnckb.19388/lnckb.20924/lnckb.21007/lnckb.22529/lnckb.22581/lnckb.22792/lnckb.22855/lnckb.24108/lnckb.26284/lnckb.27130/lnckb.29146/lnckb.2962/lnckb.30042/lnckb.30383/lnckb.30478/lnckb.33036/lnckb.33689/lnckb.34035/lnckb.34604/lnckb.36123/lnckb.36148/lnckb.38560/lnckb.39852/lnckb.40442/lnckb.42318/lnckb.43813/lnckb.4424/lnckb.45777/lnckb.45910/lnckb.49866/lnckb.52017/lnckb.53225/lnckb.54790/lnckb.55602/lnckb.55603/lnckb.56001/lnckb.56859/lnckb.57812/lnckb.58754/lnckb.61393/lnckb.6618/lnckb.69658/lnckb.71955/lnckb.90/lnckb.9155/lnckb.9203/lnckb.92602/lnckb.9537	LOC105369685/MAPKAPK5-AS1/SERF2,HYPK/IQCH-AS1/LOC105371038/LOC101928626/lnckb.19322/LCMT1-AS1/PITPNA-AS1/LOC105371492/RP11-6N17.4/LOC105371814/lnckb.22792/LOC101927755/NDUFV2-AS1/LINC00662/NAPA-AS1/RP11-563N4.1/lnckb.2962/PARTICL/UTAT33/LINC00116/LINC00493/LOC101927377/SLMO2-ATP5E/URB1-AS1/PRR34-AS1/LOC105373077/LOC100289361/LOC105374374/LOC105377663/MIR4458HG/lnckb.43813/LOC101930114/ZSCAN16-AS1/MDC1-AS1/LOC107986696/NDUFB2-AS1/LOC105379382/CTD-2517M22.14/RP11-262H14.3/RP11-262H14.4/LOC105376136/MIR219A2/LOC105373177/LOC105373334/CATG00000027097.1/LOC642361/lnckb.69658/lnckb.71955/RP4-758J18.2/LOC105369347/LOC107984340/lnckb.92602/RP11-111M22.3	UQCR10/NDUFB10/COX4I1/NDUFS6/NDUFA2/ATP5J2/NDUFA13/NDUFB2/URGCP-MRPS24/ATP5J2-PTCD1/MRPS24/COX6B1/NDUFV3/UQCRQ/COX5B/COX5A/CPSF4/C14orf2/CYC1/TRMT112
M4	GO_NECROTIC_CELL_DEATH	GO_NECROTIC_CELL_DEATH	0.125454	0.918493	0.881236	ALKBH7/SIRT2	2	534	55	lnckb.11166/lnckb.12785/lnckb.17224/lnckb.17654/lnckb.18687/lnckb.19/lnckb.19322/lnckb.19388/lnckb.20924/lnckb.21007/lnckb.22529/lnckb.22581/lnckb.22792/lnckb.22855/lnckb.24108/lnckb.26284/lnckb.27130/lnckb.29146/lnckb.2962/lnckb.30042/lnckb.30383/lnckb.30478/lnckb.33036/lnckb.33689/lnckb.34035/lnckb.34604/lnckb.36123/lnckb.36148/lnckb.38560/lnckb.39852/lnckb.40442/lnckb.42318/lnckb.43813/lnckb.4424/lnckb.45777/lnckb.45910/lnckb.49866/lnckb.52017/lnckb.53225/lnckb.54790/lnckb.55602/lnckb.55603/lnckb.56001/lnckb.56859/lnckb.57812/lnckb.58754/lnckb.61393/lnckb.6618/lnckb.69658/lnckb.71955/lnckb.90/lnckb.9155/lnckb.9203/lnckb.92602/lnckb.9537	LOC105369685/MAPKAPK5-AS1/SERF2,HYPK/IQCH-AS1/LOC105371038/LOC101928626/lnckb.19322/LCMT1-AS1/PITPNA-AS1/LOC105371492/RP11-6N17.4/LOC105371814/lnckb.22792/LOC101927755/NDUFV2-AS1/LINC00662/NAPA-AS1/RP11-563N4.1/lnckb.2962/PARTICL/UTAT33/LINC00116/LINC00493/LOC101927377/SLMO2-ATP5E/URB1-AS1/PRR34-AS1/LOC105373077/LOC100289361/LOC105374374/LOC105377663/MIR4458HG/lnckb.43813/LOC101930114/ZSCAN16-AS1/MDC1-AS1/LOC107986696/NDUFB2-AS1/LOC105379382/CTD-2517M22.14/RP11-262H14.3/RP11-262H14.4/LOC105376136/MIR219A2/LOC105373177/LOC105373334/CATG00000027097.1/LOC642361/lnckb.69658/lnckb.71955/RP4-758J18.2/LOC105369347/LOC107984340/lnckb.92602/RP11-111M22.3	UQCR10/NDUFB10/COX4I1/NDUFS6/NDUFA2/ATP5J2/NDUFA13/NDUFB2/URGCP-MRPS24/ATP5J2-PTCD1/MRPS24/COX6B1/NDUFV3/UQCRQ/COX5B/COX5A/CPSF4/C14orf2/CYC1/TRMT112
M4	GO_REGULATION_OF_T_CELL_RECEPTOR_SIGNALING_PATHWAY	GO_REGULATION_OF_T_CELL_RECEPTOR_SIGNALING_PATHWAY	0.125454	0.918493	0.881236	LGALS3/PHPT1	2	534	55	lnckb.11166/lnckb.12785/lnckb.17224/lnckb.17654/lnckb.18687/lnckb.19/lnckb.19322/lnckb.19388/lnckb.20924/lnckb.21007/lnckb.22529/lnckb.22581/lnckb.22792/lnckb.22855/lnckb.24108/lnckb.26284/lnckb.27130/lnckb.29146/lnckb.2962/lnckb.30042/lnckb.30383/lnckb.30478/lnckb.33036/lnckb.33689/lnckb.34035/lnckb.34604/lnckb.36123/lnckb.36148/lnckb.38560/lnckb.39852/lnckb.40442/lnckb.42318/lnckb.43813/lnckb.4424/lnckb.45777/lnckb.45910/lnckb.49866/lnckb.52017/lnckb.53225/lnckb.54790/lnckb.55602/lnckb.55603/lnckb.56001/lnckb.56859/lnckb.57812/lnckb.58754/lnckb.61393/lnckb.6618/lnckb.69658/lnckb.71955/lnckb.90/lnckb.9155/lnckb.9203/lnckb.92602/lnckb.9537	LOC105369685/MAPKAPK5-AS1/SERF2,HYPK/IQCH-AS1/LOC105371038/LOC101928626/lnckb.19322/LCMT1-AS1/PITPNA-AS1/LOC105371492/RP11-6N17.4/LOC105371814/lnckb.22792/LOC101927755/NDUFV2-AS1/LINC00662/NAPA-AS1/RP11-563N4.1/lnckb.2962/PARTICL/UTAT33/LINC00116/LINC00493/LOC101927377/SLMO2-ATP5E/URB1-AS1/PRR34-AS1/LOC105373077/LOC100289361/LOC105374374/LOC105377663/MIR4458HG/lnckb.43813/LOC101930114/ZSCAN16-AS1/MDC1-AS1/LOC107986696/NDUFB2-AS1/LOC105379382/CTD-2517M22.14/RP11-262H14.3/RP11-262H14.4/LOC105376136/MIR219A2/LOC105373177/LOC105373334/CATG00000027097.1/LOC642361/lnckb.69658/lnckb.71955/RP4-758J18.2/LOC105369347/LOC107984340/lnckb.92602/RP11-111M22.3	UQCR10/NDUFB10/COX4I1/NDUFS6/NDUFA2/ATP5J2/NDUFA13/NDUFB2/URGCP-MRPS24/ATP5J2-PTCD1/MRPS24/COX6B1/NDUFV3/UQCRQ/COX5B/COX5A/CPSF4/C14orf2/CYC1/TRMT112
M4	GO_RESPONSE_TO_COPPER_ION	GO_RESPONSE_TO_COPPER_ION	0.125454	0.918493	0.881236	ATP5D/ATP7A	2	534	55	lnckb.11166/lnckb.12785/lnckb.17224/lnckb.17654/lnckb.18687/lnckb.19/lnckb.19322/lnckb.19388/lnckb.20924/lnckb.21007/lnckb.22529/lnckb.22581/lnckb.22792/lnckb.22855/lnckb.24108/lnckb.26284/lnckb.27130/lnckb.29146/lnckb.2962/lnckb.30042/lnckb.30383/lnckb.30478/lnckb.33036/lnckb.33689/lnckb.34035/lnckb.34604/lnckb.36123/lnckb.36148/lnckb.38560/lnckb.39852/lnckb.40442/lnckb.42318/lnckb.43813/lnckb.4424/lnckb.45777/lnckb.45910/lnckb.49866/lnckb.52017/lnckb.53225/lnckb.54790/lnckb.55602/lnckb.55603/lnckb.56001/lnckb.56859/lnckb.57812/lnckb.58754/lnckb.61393/lnckb.6618/lnckb.69658/lnckb.71955/lnckb.90/lnckb.9155/lnckb.9203/lnckb.92602/lnckb.9537	LOC105369685/MAPKAPK5-AS1/SERF2,HYPK/IQCH-AS1/LOC105371038/LOC101928626/lnckb.19322/LCMT1-AS1/PITPNA-AS1/LOC105371492/RP11-6N17.4/LOC105371814/lnckb.22792/LOC101927755/NDUFV2-AS1/LINC00662/NAPA-AS1/RP11-563N4.1/lnckb.2962/PARTICL/UTAT33/LINC00116/LINC00493/LOC101927377/SLMO2-ATP5E/URB1-AS1/PRR34-AS1/LOC105373077/LOC100289361/LOC105374374/LOC105377663/MIR4458HG/lnckb.43813/LOC101930114/ZSCAN16-AS1/MDC1-AS1/LOC107986696/NDUFB2-AS1/LOC105379382/CTD-2517M22.14/RP11-262H14.3/RP11-262H14.4/LOC105376136/MIR219A2/LOC105373177/LOC105373334/CATG00000027097.1/LOC642361/lnckb.69658/lnckb.71955/RP4-758J18.2/LOC105369347/LOC107984340/lnckb.92602/RP11-111M22.3	UQCR10/NDUFB10/COX4I1/NDUFS6/NDUFA2/ATP5J2/NDUFA13/NDUFB2/URGCP-MRPS24/ATP5J2-PTCD1/MRPS24/COX6B1/NDUFV3/UQCRQ/COX5B/COX5A/CPSF4/C14orf2/CYC1/TRMT112
M4	GO_ATPASE_ACTIVITY_COUPLED_TO_MOVEMENT_OF_SUBSTANCES	GO_ATPASE_ACTIVITY_COUPLED_TO_MOVEMENT_OF_SUBSTANCES	0.128253	0.933811	0.895932	ATP5D/ATP5E/ATP5O/ATP6V0E2/ATP7A	5	534	55	lnckb.11166/lnckb.12785/lnckb.17224/lnckb.17654/lnckb.18687/lnckb.19/lnckb.19322/lnckb.19388/lnckb.20924/lnckb.21007/lnckb.22529/lnckb.22581/lnckb.22792/lnckb.22855/lnckb.24108/lnckb.26284/lnckb.27130/lnckb.29146/lnckb.2962/lnckb.30042/lnckb.30383/lnckb.30478/lnckb.33036/lnckb.33689/lnckb.34035/lnckb.34604/lnckb.36123/lnckb.36148/lnckb.38560/lnckb.39852/lnckb.40442/lnckb.42318/lnckb.43813/lnckb.4424/lnckb.45777/lnckb.45910/lnckb.49866/lnckb.52017/lnckb.53225/lnckb.54790/lnckb.55602/lnckb.55603/lnckb.56001/lnckb.56859/lnckb.57812/lnckb.58754/lnckb.61393/lnckb.6618/lnckb.69658/lnckb.71955/lnckb.90/lnckb.9155/lnckb.9203/lnckb.92602/lnckb.9537	LOC105369685/MAPKAPK5-AS1/SERF2,HYPK/IQCH-AS1/LOC105371038/LOC101928626/lnckb.19322/LCMT1-AS1/PITPNA-AS1/LOC105371492/RP11-6N17.4/LOC105371814/lnckb.22792/LOC101927755/NDUFV2-AS1/LINC00662/NAPA-AS1/RP11-563N4.1/lnckb.2962/PARTICL/UTAT33/LINC00116/LINC00493/LOC101927377/SLMO2-ATP5E/URB1-AS1/PRR34-AS1/LOC105373077/LOC100289361/LOC105374374/LOC105377663/MIR4458HG/lnckb.43813/LOC101930114/ZSCAN16-AS1/MDC1-AS1/LOC107986696/NDUFB2-AS1/LOC105379382/CTD-2517M22.14/RP11-262H14.3/RP11-262H14.4/LOC105376136/MIR219A2/LOC105373177/LOC105373334/CATG00000027097.1/LOC642361/lnckb.69658/lnckb.71955/RP4-758J18.2/LOC105369347/LOC107984340/lnckb.92602/RP11-111M22.3	UQCR10/NDUFB10/COX4I1/NDUFS6/NDUFA2/ATP5J2/NDUFA13/NDUFB2/URGCP-MRPS24/ATP5J2-PTCD1/MRPS24/COX6B1/NDUFV3/UQCRQ/COX5B/COX5A/CPSF4/C14orf2/CYC1/TRMT112
M4	GO_CARBOHYDRATE_BIOSYNTHETIC_PROCESS	GO_CARBOHYDRATE_BIOSYNTHETIC_PROCESS	0.128253	0.933811	0.895932	PGP/ALDOA/SLC25A11/UBB/AKT2	5	534	55	lnckb.11166/lnckb.12785/lnckb.17224/lnckb.17654/lnckb.18687/lnckb.19/lnckb.19322/lnckb.19388/lnckb.20924/lnckb.21007/lnckb.22529/lnckb.22581/lnckb.22792/lnckb.22855/lnckb.24108/lnckb.26284/lnckb.27130/lnckb.29146/lnckb.2962/lnckb.30042/lnckb.30383/lnckb.30478/lnckb.33036/lnckb.33689/lnckb.34035/lnckb.34604/lnckb.36123/lnckb.36148/lnckb.38560/lnckb.39852/lnckb.40442/lnckb.42318/lnckb.43813/lnckb.4424/lnckb.45777/lnckb.45910/lnckb.49866/lnckb.52017/lnckb.53225/lnckb.54790/lnckb.55602/lnckb.55603/lnckb.56001/lnckb.56859/lnckb.57812/lnckb.58754/lnckb.61393/lnckb.6618/lnckb.69658/lnckb.71955/lnckb.90/lnckb.9155/lnckb.9203/lnckb.92602/lnckb.9537	LOC105369685/MAPKAPK5-AS1/SERF2,HYPK/IQCH-AS1/LOC105371038/LOC101928626/lnckb.19322/LCMT1-AS1/PITPNA-AS1/LOC105371492/RP11-6N17.4/LOC105371814/lnckb.22792/LOC101927755/NDUFV2-AS1/LINC00662/NAPA-AS1/RP11-563N4.1/lnckb.2962/PARTICL/UTAT33/LINC00116/LINC00493/LOC101927377/SLMO2-ATP5E/URB1-AS1/PRR34-AS1/LOC105373077/LOC100289361/LOC105374374/LOC105377663/MIR4458HG/lnckb.43813/LOC101930114/ZSCAN16-AS1/MDC1-AS1/LOC107986696/NDUFB2-AS1/LOC105379382/CTD-2517M22.14/RP11-262H14.3/RP11-262H14.4/LOC105376136/MIR219A2/LOC105373177/LOC105373334/CATG00000027097.1/LOC642361/lnckb.69658/lnckb.71955/RP4-758J18.2/LOC105369347/LOC107984340/lnckb.92602/RP11-111M22.3	UQCR10/NDUFB10/COX4I1/NDUFS6/NDUFA2/ATP5J2/NDUFA13/NDUFB2/URGCP-MRPS24/ATP5J2-PTCD1/MRPS24/COX6B1/NDUFV3/UQCRQ/COX5B/COX5A/CPSF4/C14orf2/CYC1/TRMT112
M4	GO_OXIDOREDUCTASE_ACTIVITY_ACTING_ON_THE_CH_CH_GROUP_OF_DONORS	GO_OXIDOREDUCTASE_ACTIVITY_ACTING_ON_THE_CH_CH_GROUP_OF_DONORS	0.130008	0.936273	0.898294	ACADS/BLVRB/TM7SF2	3	534	55	lnckb.11166/lnckb.12785/lnckb.17224/lnckb.17654/lnckb.18687/lnckb.19/lnckb.19322/lnckb.19388/lnckb.20924/lnckb.21007/lnckb.22529/lnckb.22581/lnckb.22792/lnckb.22855/lnckb.24108/lnckb.26284/lnckb.27130/lnckb.29146/lnckb.2962/lnckb.30042/lnckb.30383/lnckb.30478/lnckb.33036/lnckb.33689/lnckb.34035/lnckb.34604/lnckb.36123/lnckb.36148/lnckb.38560/lnckb.39852/lnckb.40442/lnckb.42318/lnckb.43813/lnckb.4424/lnckb.45777/lnckb.45910/lnckb.49866/lnckb.52017/lnckb.53225/lnckb.54790/lnckb.55602/lnckb.55603/lnckb.56001/lnckb.56859/lnckb.57812/lnckb.58754/lnckb.61393/lnckb.6618/lnckb.69658/lnckb.71955/lnckb.90/lnckb.9155/lnckb.9203/lnckb.92602/lnckb.9537	LOC105369685/MAPKAPK5-AS1/SERF2,HYPK/IQCH-AS1/LOC105371038/LOC101928626/lnckb.19322/LCMT1-AS1/PITPNA-AS1/LOC105371492/RP11-6N17.4/LOC105371814/lnckb.22792/LOC101927755/NDUFV2-AS1/LINC00662/NAPA-AS1/RP11-563N4.1/lnckb.2962/PARTICL/UTAT33/LINC00116/LINC00493/LOC101927377/SLMO2-ATP5E/URB1-AS1/PRR34-AS1/LOC105373077/LOC100289361/LOC105374374/LOC105377663/MIR4458HG/lnckb.43813/LOC101930114/ZSCAN16-AS1/MDC1-AS1/LOC107986696/NDUFB2-AS1/LOC105379382/CTD-2517M22.14/RP11-262H14.3/RP11-262H14.4/LOC105376136/MIR219A2/LOC105373177/LOC105373334/CATG00000027097.1/LOC642361/lnckb.69658/lnckb.71955/RP4-758J18.2/LOC105369347/LOC107984340/lnckb.92602/RP11-111M22.3	UQCR10/NDUFB10/COX4I1/NDUFS6/NDUFA2/ATP5J2/NDUFA13/NDUFB2/URGCP-MRPS24/ATP5J2-PTCD1/MRPS24/COX6B1/NDUFV3/UQCRQ/COX5B/COX5A/CPSF4/C14orf2/CYC1/TRMT112
M4	GO_PEPTIDYL_PROLINE_MODIFICATION	GO_PEPTIDYL_PROLINE_MODIFICATION	0.130008	0.936273	0.898294	PPIE/PIN1/PIN4	3	534	55	lnckb.11166/lnckb.12785/lnckb.17224/lnckb.17654/lnckb.18687/lnckb.19/lnckb.19322/lnckb.19388/lnckb.20924/lnckb.21007/lnckb.22529/lnckb.22581/lnckb.22792/lnckb.22855/lnckb.24108/lnckb.26284/lnckb.27130/lnckb.29146/lnckb.2962/lnckb.30042/lnckb.30383/lnckb.30478/lnckb.33036/lnckb.33689/lnckb.34035/lnckb.34604/lnckb.36123/lnckb.36148/lnckb.38560/lnckb.39852/lnckb.40442/lnckb.42318/lnckb.43813/lnckb.4424/lnckb.45777/lnckb.45910/lnckb.49866/lnckb.52017/lnckb.53225/lnckb.54790/lnckb.55602/lnckb.55603/lnckb.56001/lnckb.56859/lnckb.57812/lnckb.58754/lnckb.61393/lnckb.6618/lnckb.69658/lnckb.71955/lnckb.90/lnckb.9155/lnckb.9203/lnckb.92602/lnckb.9537	LOC105369685/MAPKAPK5-AS1/SERF2,HYPK/IQCH-AS1/LOC105371038/LOC101928626/lnckb.19322/LCMT1-AS1/PITPNA-AS1/LOC105371492/RP11-6N17.4/LOC105371814/lnckb.22792/LOC101927755/NDUFV2-AS1/LINC00662/NAPA-AS1/RP11-563N4.1/lnckb.2962/PARTICL/UTAT33/LINC00116/LINC00493/LOC101927377/SLMO2-ATP5E/URB1-AS1/PRR34-AS1/LOC105373077/LOC100289361/LOC105374374/LOC105377663/MIR4458HG/lnckb.43813/LOC101930114/ZSCAN16-AS1/MDC1-AS1/LOC107986696/NDUFB2-AS1/LOC105379382/CTD-2517M22.14/RP11-262H14.3/RP11-262H14.4/LOC105376136/MIR219A2/LOC105373177/LOC105373334/CATG00000027097.1/LOC642361/lnckb.69658/lnckb.71955/RP4-758J18.2/LOC105369347/LOC107984340/lnckb.92602/RP11-111M22.3	UQCR10/NDUFB10/COX4I1/NDUFS6/NDUFA2/ATP5J2/NDUFA13/NDUFB2/URGCP-MRPS24/ATP5J2-PTCD1/MRPS24/COX6B1/NDUFV3/UQCRQ/COX5B/COX5A/CPSF4/C14orf2/CYC1/TRMT112
M4	GO_RNA_METHYLATION	GO_RNA_METHYLATION	0.130008	0.936273	0.898294	MRM1/TRDMT1/TRMT112	3	534	55	lnckb.11166/lnckb.12785/lnckb.17224/lnckb.17654/lnckb.18687/lnckb.19/lnckb.19322/lnckb.19388/lnckb.20924/lnckb.21007/lnckb.22529/lnckb.22581/lnckb.22792/lnckb.22855/lnckb.24108/lnckb.26284/lnckb.27130/lnckb.29146/lnckb.2962/lnckb.30042/lnckb.30383/lnckb.30478/lnckb.33036/lnckb.33689/lnckb.34035/lnckb.34604/lnckb.36123/lnckb.36148/lnckb.38560/lnckb.39852/lnckb.40442/lnckb.42318/lnckb.43813/lnckb.4424/lnckb.45777/lnckb.45910/lnckb.49866/lnckb.52017/lnckb.53225/lnckb.54790/lnckb.55602/lnckb.55603/lnckb.56001/lnckb.56859/lnckb.57812/lnckb.58754/lnckb.61393/lnckb.6618/lnckb.69658/lnckb.71955/lnckb.90/lnckb.9155/lnckb.9203/lnckb.92602/lnckb.9537	LOC105369685/MAPKAPK5-AS1/SERF2,HYPK/IQCH-AS1/LOC105371038/LOC101928626/lnckb.19322/LCMT1-AS1/PITPNA-AS1/LOC105371492/RP11-6N17.4/LOC105371814/lnckb.22792/LOC101927755/NDUFV2-AS1/LINC00662/NAPA-AS1/RP11-563N4.1/lnckb.2962/PARTICL/UTAT33/LINC00116/LINC00493/LOC101927377/SLMO2-ATP5E/URB1-AS1/PRR34-AS1/LOC105373077/LOC100289361/LOC105374374/LOC105377663/MIR4458HG/lnckb.43813/LOC101930114/ZSCAN16-AS1/MDC1-AS1/LOC107986696/NDUFB2-AS1/LOC105379382/CTD-2517M22.14/RP11-262H14.3/RP11-262H14.4/LOC105376136/MIR219A2/LOC105373177/LOC105373334/CATG00000027097.1/LOC642361/lnckb.69658/lnckb.71955/RP4-758J18.2/LOC105369347/LOC107984340/lnckb.92602/RP11-111M22.3	UQCR10/NDUFB10/COX4I1/NDUFS6/NDUFA2/ATP5J2/NDUFA13/NDUFB2/URGCP-MRPS24/ATP5J2-PTCD1/MRPS24/COX6B1/NDUFV3/UQCRQ/COX5B/COX5A/CPSF4/C14orf2/CYC1/TRMT112
M4	GO_SPERM_FLAGELLUM	GO_SPERM_FLAGELLUM	0.130008	0.936273	0.898294	SLIRP/GABARAP/AK1	3	534	55	lnckb.11166/lnckb.12785/lnckb.17224/lnckb.17654/lnckb.18687/lnckb.19/lnckb.19322/lnckb.19388/lnckb.20924/lnckb.21007/lnckb.22529/lnckb.22581/lnckb.22792/lnckb.22855/lnckb.24108/lnckb.26284/lnckb.27130/lnckb.29146/lnckb.2962/lnckb.30042/lnckb.30383/lnckb.30478/lnckb.33036/lnckb.33689/lnckb.34035/lnckb.34604/lnckb.36123/lnckb.36148/lnckb.38560/lnckb.39852/lnckb.40442/lnckb.42318/lnckb.43813/lnckb.4424/lnckb.45777/lnckb.45910/lnckb.49866/lnckb.52017/lnckb.53225/lnckb.54790/lnckb.55602/lnckb.55603/lnckb.56001/lnckb.56859/lnckb.57812/lnckb.58754/lnckb.61393/lnckb.6618/lnckb.69658/lnckb.71955/lnckb.90/lnckb.9155/lnckb.9203/lnckb.92602/lnckb.9537	LOC105369685/MAPKAPK5-AS1/SERF2,HYPK/IQCH-AS1/LOC105371038/LOC101928626/lnckb.19322/LCMT1-AS1/PITPNA-AS1/LOC105371492/RP11-6N17.4/LOC105371814/lnckb.22792/LOC101927755/NDUFV2-AS1/LINC00662/NAPA-AS1/RP11-563N4.1/lnckb.2962/PARTICL/UTAT33/LINC00116/LINC00493/LOC101927377/SLMO2-ATP5E/URB1-AS1/PRR34-AS1/LOC105373077/LOC100289361/LOC105374374/LOC105377663/MIR4458HG/lnckb.43813/LOC101930114/ZSCAN16-AS1/MDC1-AS1/LOC107986696/NDUFB2-AS1/LOC105379382/CTD-2517M22.14/RP11-262H14.3/RP11-262H14.4/LOC105376136/MIR219A2/LOC105373177/LOC105373334/CATG00000027097.1/LOC642361/lnckb.69658/lnckb.71955/RP4-758J18.2/LOC105369347/LOC107984340/lnckb.92602/RP11-111M22.3	UQCR10/NDUFB10/COX4I1/NDUFS6/NDUFA2/ATP5J2/NDUFA13/NDUFB2/URGCP-MRPS24/ATP5J2-PTCD1/MRPS24/COX6B1/NDUFV3/UQCRQ/COX5B/COX5A/CPSF4/C14orf2/CYC1/TRMT112
M4	GO_ORGANELLE_ASSEMBLY	GO_ORGANELLE_ASSEMBLY	0.131703	0.941551	0.903358	CCDC28B/VPS37B/RPS27L/MRPS11/CCP110/TCAP/MRPS7/ATG4D/LSM4/WDR62/HAUS3/NKX2-5/TUBGCP2/MRPL20/MRPL11	15	534	55	lnckb.11166/lnckb.12785/lnckb.17224/lnckb.17654/lnckb.18687/lnckb.19/lnckb.19322/lnckb.19388/lnckb.20924/lnckb.21007/lnckb.22529/lnckb.22581/lnckb.22792/lnckb.22855/lnckb.24108/lnckb.26284/lnckb.27130/lnckb.29146/lnckb.2962/lnckb.30042/lnckb.30383/lnckb.30478/lnckb.33036/lnckb.33689/lnckb.34035/lnckb.34604/lnckb.36123/lnckb.36148/lnckb.38560/lnckb.39852/lnckb.40442/lnckb.42318/lnckb.43813/lnckb.4424/lnckb.45777/lnckb.45910/lnckb.49866/lnckb.52017/lnckb.53225/lnckb.54790/lnckb.55602/lnckb.55603/lnckb.56001/lnckb.56859/lnckb.57812/lnckb.58754/lnckb.61393/lnckb.6618/lnckb.69658/lnckb.71955/lnckb.90/lnckb.9155/lnckb.9203/lnckb.92602/lnckb.9537	LOC105369685/MAPKAPK5-AS1/SERF2,HYPK/IQCH-AS1/LOC105371038/LOC101928626/lnckb.19322/LCMT1-AS1/PITPNA-AS1/LOC105371492/RP11-6N17.4/LOC105371814/lnckb.22792/LOC101927755/NDUFV2-AS1/LINC00662/NAPA-AS1/RP11-563N4.1/lnckb.2962/PARTICL/UTAT33/LINC00116/LINC00493/LOC101927377/SLMO2-ATP5E/URB1-AS1/PRR34-AS1/LOC105373077/LOC100289361/LOC105374374/LOC105377663/MIR4458HG/lnckb.43813/LOC101930114/ZSCAN16-AS1/MDC1-AS1/LOC107986696/NDUFB2-AS1/LOC105379382/CTD-2517M22.14/RP11-262H14.3/RP11-262H14.4/LOC105376136/MIR219A2/LOC105373177/LOC105373334/CATG00000027097.1/LOC642361/lnckb.69658/lnckb.71955/RP4-758J18.2/LOC105369347/LOC107984340/lnckb.92602/RP11-111M22.3	UQCR10/NDUFB10/COX4I1/NDUFS6/NDUFA2/ATP5J2/NDUFA13/NDUFB2/URGCP-MRPS24/ATP5J2-PTCD1/MRPS24/COX6B1/NDUFV3/UQCRQ/COX5B/COX5A/CPSF4/C14orf2/CYC1/TRMT112
M4	GO_MEMBRANE_FUSION	GO_MEMBRANE_FUSION	0.132795	0.941551	0.903358	GAS6/NAPA/SNAPIN/FIS1/FAM73B/STX3	6	534	55	lnckb.11166/lnckb.12785/lnckb.17224/lnckb.17654/lnckb.18687/lnckb.19/lnckb.19322/lnckb.19388/lnckb.20924/lnckb.21007/lnckb.22529/lnckb.22581/lnckb.22792/lnckb.22855/lnckb.24108/lnckb.26284/lnckb.27130/lnckb.29146/lnckb.2962/lnckb.30042/lnckb.30383/lnckb.30478/lnckb.33036/lnckb.33689/lnckb.34035/lnckb.34604/lnckb.36123/lnckb.36148/lnckb.38560/lnckb.39852/lnckb.40442/lnckb.42318/lnckb.43813/lnckb.4424/lnckb.45777/lnckb.45910/lnckb.49866/lnckb.52017/lnckb.53225/lnckb.54790/lnckb.55602/lnckb.55603/lnckb.56001/lnckb.56859/lnckb.57812/lnckb.58754/lnckb.61393/lnckb.6618/lnckb.69658/lnckb.71955/lnckb.90/lnckb.9155/lnckb.9203/lnckb.92602/lnckb.9537	LOC105369685/MAPKAPK5-AS1/SERF2,HYPK/IQCH-AS1/LOC105371038/LOC101928626/lnckb.19322/LCMT1-AS1/PITPNA-AS1/LOC105371492/RP11-6N17.4/LOC105371814/lnckb.22792/LOC101927755/NDUFV2-AS1/LINC00662/NAPA-AS1/RP11-563N4.1/lnckb.2962/PARTICL/UTAT33/LINC00116/LINC00493/LOC101927377/SLMO2-ATP5E/URB1-AS1/PRR34-AS1/LOC105373077/LOC100289361/LOC105374374/LOC105377663/MIR4458HG/lnckb.43813/LOC101930114/ZSCAN16-AS1/MDC1-AS1/LOC107986696/NDUFB2-AS1/LOC105379382/CTD-2517M22.14/RP11-262H14.3/RP11-262H14.4/LOC105376136/MIR219A2/LOC105373177/LOC105373334/CATG00000027097.1/LOC642361/lnckb.69658/lnckb.71955/RP4-758J18.2/LOC105369347/LOC107984340/lnckb.92602/RP11-111M22.3	UQCR10/NDUFB10/COX4I1/NDUFS6/NDUFA2/ATP5J2/NDUFA13/NDUFB2/URGCP-MRPS24/ATP5J2-PTCD1/MRPS24/COX6B1/NDUFV3/UQCRQ/COX5B/COX5A/CPSF4/C14orf2/CYC1/TRMT112
M4	GO_NADP_METABOLIC_PROCESS	GO_NADP_METABOLIC_PROCESS	0.132879	0.941551	0.903358	DCXR/PRDX5	2	534	55	lnckb.11166/lnckb.12785/lnckb.17224/lnckb.17654/lnckb.18687/lnckb.19/lnckb.19322/lnckb.19388/lnckb.20924/lnckb.21007/lnckb.22529/lnckb.22581/lnckb.22792/lnckb.22855/lnckb.24108/lnckb.26284/lnckb.27130/lnckb.29146/lnckb.2962/lnckb.30042/lnckb.30383/lnckb.30478/lnckb.33036/lnckb.33689/lnckb.34035/lnckb.34604/lnckb.36123/lnckb.36148/lnckb.38560/lnckb.39852/lnckb.40442/lnckb.42318/lnckb.43813/lnckb.4424/lnckb.45777/lnckb.45910/lnckb.49866/lnckb.52017/lnckb.53225/lnckb.54790/lnckb.55602/lnckb.55603/lnckb.56001/lnckb.56859/lnckb.57812/lnckb.58754/lnckb.61393/lnckb.6618/lnckb.69658/lnckb.71955/lnckb.90/lnckb.9155/lnckb.9203/lnckb.92602/lnckb.9537	LOC105369685/MAPKAPK5-AS1/SERF2,HYPK/IQCH-AS1/LOC105371038/LOC101928626/lnckb.19322/LCMT1-AS1/PITPNA-AS1/LOC105371492/RP11-6N17.4/LOC105371814/lnckb.22792/LOC101927755/NDUFV2-AS1/LINC00662/NAPA-AS1/RP11-563N4.1/lnckb.2962/PARTICL/UTAT33/LINC00116/LINC00493/LOC101927377/SLMO2-ATP5E/URB1-AS1/PRR34-AS1/LOC105373077/LOC100289361/LOC105374374/LOC105377663/MIR4458HG/lnckb.43813/LOC101930114/ZSCAN16-AS1/MDC1-AS1/LOC107986696/NDUFB2-AS1/LOC105379382/CTD-2517M22.14/RP11-262H14.3/RP11-262H14.4/LOC105376136/MIR219A2/LOC105373177/LOC105373334/CATG00000027097.1/LOC642361/lnckb.69658/lnckb.71955/RP4-758J18.2/LOC105369347/LOC107984340/lnckb.92602/RP11-111M22.3	UQCR10/NDUFB10/COX4I1/NDUFS6/NDUFA2/ATP5J2/NDUFA13/NDUFB2/URGCP-MRPS24/ATP5J2-PTCD1/MRPS24/COX6B1/NDUFV3/UQCRQ/COX5B/COX5A/CPSF4/C14orf2/CYC1/TRMT112
M4	GO_NUCLEOTIDE_EXCISION_REPAIR_PREINCISION_COMPLEX_ASSEMBLY	GO_NUCLEOTIDE_EXCISION_REPAIR_PREINCISION_COMPLEX_ASSEMBLY	0.132879	0.941551	0.903358	ERCC5/UBB	2	534	55	lnckb.11166/lnckb.12785/lnckb.17224/lnckb.17654/lnckb.18687/lnckb.19/lnckb.19322/lnckb.19388/lnckb.20924/lnckb.21007/lnckb.22529/lnckb.22581/lnckb.22792/lnckb.22855/lnckb.24108/lnckb.26284/lnckb.27130/lnckb.29146/lnckb.2962/lnckb.30042/lnckb.30383/lnckb.30478/lnckb.33036/lnckb.33689/lnckb.34035/lnckb.34604/lnckb.36123/lnckb.36148/lnckb.38560/lnckb.39852/lnckb.40442/lnckb.42318/lnckb.43813/lnckb.4424/lnckb.45777/lnckb.45910/lnckb.49866/lnckb.52017/lnckb.53225/lnckb.54790/lnckb.55602/lnckb.55603/lnckb.56001/lnckb.56859/lnckb.57812/lnckb.58754/lnckb.61393/lnckb.6618/lnckb.69658/lnckb.71955/lnckb.90/lnckb.9155/lnckb.9203/lnckb.92602/lnckb.9537	LOC105369685/MAPKAPK5-AS1/SERF2,HYPK/IQCH-AS1/LOC105371038/LOC101928626/lnckb.19322/LCMT1-AS1/PITPNA-AS1/LOC105371492/RP11-6N17.4/LOC105371814/lnckb.22792/LOC101927755/NDUFV2-AS1/LINC00662/NAPA-AS1/RP11-563N4.1/lnckb.2962/PARTICL/UTAT33/LINC00116/LINC00493/LOC101927377/SLMO2-ATP5E/URB1-AS1/PRR34-AS1/LOC105373077/LOC100289361/LOC105374374/LOC105377663/MIR4458HG/lnckb.43813/LOC101930114/ZSCAN16-AS1/MDC1-AS1/LOC107986696/NDUFB2-AS1/LOC105379382/CTD-2517M22.14/RP11-262H14.3/RP11-262H14.4/LOC105376136/MIR219A2/LOC105373177/LOC105373334/CATG00000027097.1/LOC642361/lnckb.69658/lnckb.71955/RP4-758J18.2/LOC105369347/LOC107984340/lnckb.92602/RP11-111M22.3	UQCR10/NDUFB10/COX4I1/NDUFS6/NDUFA2/ATP5J2/NDUFA13/NDUFB2/URGCP-MRPS24/ATP5J2-PTCD1/MRPS24/COX6B1/NDUFV3/UQCRQ/COX5B/COX5A/CPSF4/C14orf2/CYC1/TRMT112
M4	GO_REGULATION_OF_VACUOLAR_TRANSPORT	GO_REGULATION_OF_VACUOLAR_TRANSPORT	0.132879	0.941551	0.903358	MAP2K2/SNAPIN	2	534	55	lnckb.11166/lnckb.12785/lnckb.17224/lnckb.17654/lnckb.18687/lnckb.19/lnckb.19322/lnckb.19388/lnckb.20924/lnckb.21007/lnckb.22529/lnckb.22581/lnckb.22792/lnckb.22855/lnckb.24108/lnckb.26284/lnckb.27130/lnckb.29146/lnckb.2962/lnckb.30042/lnckb.30383/lnckb.30478/lnckb.33036/lnckb.33689/lnckb.34035/lnckb.34604/lnckb.36123/lnckb.36148/lnckb.38560/lnckb.39852/lnckb.40442/lnckb.42318/lnckb.43813/lnckb.4424/lnckb.45777/lnckb.45910/lnckb.49866/lnckb.52017/lnckb.53225/lnckb.54790/lnckb.55602/lnckb.55603/lnckb.56001/lnckb.56859/lnckb.57812/lnckb.58754/lnckb.61393/lnckb.6618/lnckb.69658/lnckb.71955/lnckb.90/lnckb.9155/lnckb.9203/lnckb.92602/lnckb.9537	LOC105369685/MAPKAPK5-AS1/SERF2,HYPK/IQCH-AS1/LOC105371038/LOC101928626/lnckb.19322/LCMT1-AS1/PITPNA-AS1/LOC105371492/RP11-6N17.4/LOC105371814/lnckb.22792/LOC101927755/NDUFV2-AS1/LINC00662/NAPA-AS1/RP11-563N4.1/lnckb.2962/PARTICL/UTAT33/LINC00116/LINC00493/LOC101927377/SLMO2-ATP5E/URB1-AS1/PRR34-AS1/LOC105373077/LOC100289361/LOC105374374/LOC105377663/MIR4458HG/lnckb.43813/LOC101930114/ZSCAN16-AS1/MDC1-AS1/LOC107986696/NDUFB2-AS1/LOC105379382/CTD-2517M22.14/RP11-262H14.3/RP11-262H14.4/LOC105376136/MIR219A2/LOC105373177/LOC105373334/CATG00000027097.1/LOC642361/lnckb.69658/lnckb.71955/RP4-758J18.2/LOC105369347/LOC107984340/lnckb.92602/RP11-111M22.3	UQCR10/NDUFB10/COX4I1/NDUFS6/NDUFA2/ATP5J2/NDUFA13/NDUFB2/URGCP-MRPS24/ATP5J2-PTCD1/MRPS24/COX6B1/NDUFV3/UQCRQ/COX5B/COX5A/CPSF4/C14orf2/CYC1/TRMT112
M4	GO_RESPONSE_TO_ARSENIC_CONTAINING_SUBSTANCE	GO_RESPONSE_TO_ARSENIC_CONTAINING_SUBSTANCE	0.132879	0.941551	0.903358	UROD/UROS	2	534	55	lnckb.11166/lnckb.12785/lnckb.17224/lnckb.17654/lnckb.18687/lnckb.19/lnckb.19322/lnckb.19388/lnckb.20924/lnckb.21007/lnckb.22529/lnckb.22581/lnckb.22792/lnckb.22855/lnckb.24108/lnckb.26284/lnckb.27130/lnckb.29146/lnckb.2962/lnckb.30042/lnckb.30383/lnckb.30478/lnckb.33036/lnckb.33689/lnckb.34035/lnckb.34604/lnckb.36123/lnckb.36148/lnckb.38560/lnckb.39852/lnckb.40442/lnckb.42318/lnckb.43813/lnckb.4424/lnckb.45777/lnckb.45910/lnckb.49866/lnckb.52017/lnckb.53225/lnckb.54790/lnckb.55602/lnckb.55603/lnckb.56001/lnckb.56859/lnckb.57812/lnckb.58754/lnckb.61393/lnckb.6618/lnckb.69658/lnckb.71955/lnckb.90/lnckb.9155/lnckb.9203/lnckb.92602/lnckb.9537	LOC105369685/MAPKAPK5-AS1/SERF2,HYPK/IQCH-AS1/LOC105371038/LOC101928626/lnckb.19322/LCMT1-AS1/PITPNA-AS1/LOC105371492/RP11-6N17.4/LOC105371814/lnckb.22792/LOC101927755/NDUFV2-AS1/LINC00662/NAPA-AS1/RP11-563N4.1/lnckb.2962/PARTICL/UTAT33/LINC00116/LINC00493/LOC101927377/SLMO2-ATP5E/URB1-AS1/PRR34-AS1/LOC105373077/LOC100289361/LOC105374374/LOC105377663/MIR4458HG/lnckb.43813/LOC101930114/ZSCAN16-AS1/MDC1-AS1/LOC107986696/NDUFB2-AS1/LOC105379382/CTD-2517M22.14/RP11-262H14.3/RP11-262H14.4/LOC105376136/MIR219A2/LOC105373177/LOC105373334/CATG00000027097.1/LOC642361/lnckb.69658/lnckb.71955/RP4-758J18.2/LOC105369347/LOC107984340/lnckb.92602/RP11-111M22.3	UQCR10/NDUFB10/COX4I1/NDUFS6/NDUFA2/ATP5J2/NDUFA13/NDUFB2/URGCP-MRPS24/ATP5J2-PTCD1/MRPS24/COX6B1/NDUFV3/UQCRQ/COX5B/COX5A/CPSF4/C14orf2/CYC1/TRMT112
M4	GO_REGULATION_OF_MUSCLE_SYSTEM_PROCESS	GO_REGULATION_OF_MUSCLE_SYSTEM_PROCESS	0.139123	0.967376	0.928135	PIN1/TNNI3/MYL3/MYL5/TNNT2/NKX2-5/MYBPC3	7	534	55	lnckb.11166/lnckb.12785/lnckb.17224/lnckb.17654/lnckb.18687/lnckb.19/lnckb.19322/lnckb.19388/lnckb.20924/lnckb.21007/lnckb.22529/lnckb.22581/lnckb.22792/lnckb.22855/lnckb.24108/lnckb.26284/lnckb.27130/lnckb.29146/lnckb.2962/lnckb.30042/lnckb.30383/lnckb.30478/lnckb.33036/lnckb.33689/lnckb.34035/lnckb.34604/lnckb.36123/lnckb.36148/lnckb.38560/lnckb.39852/lnckb.40442/lnckb.42318/lnckb.43813/lnckb.4424/lnckb.45777/lnckb.45910/lnckb.49866/lnckb.52017/lnckb.53225/lnckb.54790/lnckb.55602/lnckb.55603/lnckb.56001/lnckb.56859/lnckb.57812/lnckb.58754/lnckb.61393/lnckb.6618/lnckb.69658/lnckb.71955/lnckb.90/lnckb.9155/lnckb.9203/lnckb.92602/lnckb.9537	LOC105369685/MAPKAPK5-AS1/SERF2,HYPK/IQCH-AS1/LOC105371038/LOC101928626/lnckb.19322/LCMT1-AS1/PITPNA-AS1/LOC105371492/RP11-6N17.4/LOC105371814/lnckb.22792/LOC101927755/NDUFV2-AS1/LINC00662/NAPA-AS1/RP11-563N4.1/lnckb.2962/PARTICL/UTAT33/LINC00116/LINC00493/LOC101927377/SLMO2-ATP5E/URB1-AS1/PRR34-AS1/LOC105373077/LOC100289361/LOC105374374/LOC105377663/MIR4458HG/lnckb.43813/LOC101930114/ZSCAN16-AS1/MDC1-AS1/LOC107986696/NDUFB2-AS1/LOC105379382/CTD-2517M22.14/RP11-262H14.3/RP11-262H14.4/LOC105376136/MIR219A2/LOC105373177/LOC105373334/CATG00000027097.1/LOC642361/lnckb.69658/lnckb.71955/RP4-758J18.2/LOC105369347/LOC107984340/lnckb.92602/RP11-111M22.3	UQCR10/NDUFB10/COX4I1/NDUFS6/NDUFA2/ATP5J2/NDUFA13/NDUFB2/URGCP-MRPS24/ATP5J2-PTCD1/MRPS24/COX6B1/NDUFV3/UQCRQ/COX5B/COX5A/CPSF4/C14orf2/CYC1/TRMT112
M4	GO_RIBOSOMAL_SMALL_SUBUNIT_BIOGENESIS	GO_RIBOSOMAL_SMALL_SUBUNIT_BIOGENESIS	0.140056	0.967376	0.928135	RPS27L/MRPS11/MRPS7	3	534	55	lnckb.11166/lnckb.12785/lnckb.17224/lnckb.17654/lnckb.18687/lnckb.19/lnckb.19322/lnckb.19388/lnckb.20924/lnckb.21007/lnckb.22529/lnckb.22581/lnckb.22792/lnckb.22855/lnckb.24108/lnckb.26284/lnckb.27130/lnckb.29146/lnckb.2962/lnckb.30042/lnckb.30383/lnckb.30478/lnckb.33036/lnckb.33689/lnckb.34035/lnckb.34604/lnckb.36123/lnckb.36148/lnckb.38560/lnckb.39852/lnckb.40442/lnckb.42318/lnckb.43813/lnckb.4424/lnckb.45777/lnckb.45910/lnckb.49866/lnckb.52017/lnckb.53225/lnckb.54790/lnckb.55602/lnckb.55603/lnckb.56001/lnckb.56859/lnckb.57812/lnckb.58754/lnckb.61393/lnckb.6618/lnckb.69658/lnckb.71955/lnckb.90/lnckb.9155/lnckb.9203/lnckb.92602/lnckb.9537	LOC105369685/MAPKAPK5-AS1/SERF2,HYPK/IQCH-AS1/LOC105371038/LOC101928626/lnckb.19322/LCMT1-AS1/PITPNA-AS1/LOC105371492/RP11-6N17.4/LOC105371814/lnckb.22792/LOC101927755/NDUFV2-AS1/LINC00662/NAPA-AS1/RP11-563N4.1/lnckb.2962/PARTICL/UTAT33/LINC00116/LINC00493/LOC101927377/SLMO2-ATP5E/URB1-AS1/PRR34-AS1/LOC105373077/LOC100289361/LOC105374374/LOC105377663/MIR4458HG/lnckb.43813/LOC101930114/ZSCAN16-AS1/MDC1-AS1/LOC107986696/NDUFB2-AS1/LOC105379382/CTD-2517M22.14/RP11-262H14.3/RP11-262H14.4/LOC105376136/MIR219A2/LOC105373177/LOC105373334/CATG00000027097.1/LOC642361/lnckb.69658/lnckb.71955/RP4-758J18.2/LOC105369347/LOC107984340/lnckb.92602/RP11-111M22.3	UQCR10/NDUFB10/COX4I1/NDUFS6/NDUFA2/ATP5J2/NDUFA13/NDUFB2/URGCP-MRPS24/ATP5J2-PTCD1/MRPS24/COX6B1/NDUFV3/UQCRQ/COX5B/COX5A/CPSF4/C14orf2/CYC1/TRMT112
M4	GO_ATPASE_REGULATOR_ACTIVITY	GO_ATPASE_REGULATOR_ACTIVITY	0.1404	0.967376	0.928135	MYBPC3/ATPIF1	2	534	55	lnckb.11166/lnckb.12785/lnckb.17224/lnckb.17654/lnckb.18687/lnckb.19/lnckb.19322/lnckb.19388/lnckb.20924/lnckb.21007/lnckb.22529/lnckb.22581/lnckb.22792/lnckb.22855/lnckb.24108/lnckb.26284/lnckb.27130/lnckb.29146/lnckb.2962/lnckb.30042/lnckb.30383/lnckb.30478/lnckb.33036/lnckb.33689/lnckb.34035/lnckb.34604/lnckb.36123/lnckb.36148/lnckb.38560/lnckb.39852/lnckb.40442/lnckb.42318/lnckb.43813/lnckb.4424/lnckb.45777/lnckb.45910/lnckb.49866/lnckb.52017/lnckb.53225/lnckb.54790/lnckb.55602/lnckb.55603/lnckb.56001/lnckb.56859/lnckb.57812/lnckb.58754/lnckb.61393/lnckb.6618/lnckb.69658/lnckb.71955/lnckb.90/lnckb.9155/lnckb.9203/lnckb.92602/lnckb.9537	LOC105369685/MAPKAPK5-AS1/SERF2,HYPK/IQCH-AS1/LOC105371038/LOC101928626/lnckb.19322/LCMT1-AS1/PITPNA-AS1/LOC105371492/RP11-6N17.4/LOC105371814/lnckb.22792/LOC101927755/NDUFV2-AS1/LINC00662/NAPA-AS1/RP11-563N4.1/lnckb.2962/PARTICL/UTAT33/LINC00116/LINC00493/LOC101927377/SLMO2-ATP5E/URB1-AS1/PRR34-AS1/LOC105373077/LOC100289361/LOC105374374/LOC105377663/MIR4458HG/lnckb.43813/LOC101930114/ZSCAN16-AS1/MDC1-AS1/LOC107986696/NDUFB2-AS1/LOC105379382/CTD-2517M22.14/RP11-262H14.3/RP11-262H14.4/LOC105376136/MIR219A2/LOC105373177/LOC105373334/CATG00000027097.1/LOC642361/lnckb.69658/lnckb.71955/RP4-758J18.2/LOC105369347/LOC107984340/lnckb.92602/RP11-111M22.3	UQCR10/NDUFB10/COX4I1/NDUFS6/NDUFA2/ATP5J2/NDUFA13/NDUFB2/URGCP-MRPS24/ATP5J2-PTCD1/MRPS24/COX6B1/NDUFV3/UQCRQ/COX5B/COX5A/CPSF4/C14orf2/CYC1/TRMT112
M4	GO_HYDROGEN_PEROXIDE_METABOLIC_PROCESS	GO_HYDROGEN_PEROXIDE_METABOLIC_PROCESS	0.1404	0.967376	0.928135	PRDX2/PRDX5	2	534	55	lnckb.11166/lnckb.12785/lnckb.17224/lnckb.17654/lnckb.18687/lnckb.19/lnckb.19322/lnckb.19388/lnckb.20924/lnckb.21007/lnckb.22529/lnckb.22581/lnckb.22792/lnckb.22855/lnckb.24108/lnckb.26284/lnckb.27130/lnckb.29146/lnckb.2962/lnckb.30042/lnckb.30383/lnckb.30478/lnckb.33036/lnckb.33689/lnckb.34035/lnckb.34604/lnckb.36123/lnckb.36148/lnckb.38560/lnckb.39852/lnckb.40442/lnckb.42318/lnckb.43813/lnckb.4424/lnckb.45777/lnckb.45910/lnckb.49866/lnckb.52017/lnckb.53225/lnckb.54790/lnckb.55602/lnckb.55603/lnckb.56001/lnckb.56859/lnckb.57812/lnckb.58754/lnckb.61393/lnckb.6618/lnckb.69658/lnckb.71955/lnckb.90/lnckb.9155/lnckb.9203/lnckb.92602/lnckb.9537	LOC105369685/MAPKAPK5-AS1/SERF2,HYPK/IQCH-AS1/LOC105371038/LOC101928626/lnckb.19322/LCMT1-AS1/PITPNA-AS1/LOC105371492/RP11-6N17.4/LOC105371814/lnckb.22792/LOC101927755/NDUFV2-AS1/LINC00662/NAPA-AS1/RP11-563N4.1/lnckb.2962/PARTICL/UTAT33/LINC00116/LINC00493/LOC101927377/SLMO2-ATP5E/URB1-AS1/PRR34-AS1/LOC105373077/LOC100289361/LOC105374374/LOC105377663/MIR4458HG/lnckb.43813/LOC101930114/ZSCAN16-AS1/MDC1-AS1/LOC107986696/NDUFB2-AS1/LOC105379382/CTD-2517M22.14/RP11-262H14.3/RP11-262H14.4/LOC105376136/MIR219A2/LOC105373177/LOC105373334/CATG00000027097.1/LOC642361/lnckb.69658/lnckb.71955/RP4-758J18.2/LOC105369347/LOC107984340/lnckb.92602/RP11-111M22.3	UQCR10/NDUFB10/COX4I1/NDUFS6/NDUFA2/ATP5J2/NDUFA13/NDUFB2/URGCP-MRPS24/ATP5J2-PTCD1/MRPS24/COX6B1/NDUFV3/UQCRQ/COX5B/COX5A/CPSF4/C14orf2/CYC1/TRMT112
M4	GO_POSITIVE_REGULATION_OF_PROTEIN_COMPLEX_ASSEMBLY	GO_POSITIVE_REGULATION_OF_PROTEIN_COMPLEX_ASSEMBLY	0.144393	0.967376	0.928135	CAND1/ERCC5/STUB1/MLST8/NKX2-5/TAF1/TUBGCP2	7	534	55	lnckb.11166/lnckb.12785/lnckb.17224/lnckb.17654/lnckb.18687/lnckb.19/lnckb.19322/lnckb.19388/lnckb.20924/lnckb.21007/lnckb.22529/lnckb.22581/lnckb.22792/lnckb.22855/lnckb.24108/lnckb.26284/lnckb.27130/lnckb.29146/lnckb.2962/lnckb.30042/lnckb.30383/lnckb.30478/lnckb.33036/lnckb.33689/lnckb.34035/lnckb.34604/lnckb.36123/lnckb.36148/lnckb.38560/lnckb.39852/lnckb.40442/lnckb.42318/lnckb.43813/lnckb.4424/lnckb.45777/lnckb.45910/lnckb.49866/lnckb.52017/lnckb.53225/lnckb.54790/lnckb.55602/lnckb.55603/lnckb.56001/lnckb.56859/lnckb.57812/lnckb.58754/lnckb.61393/lnckb.6618/lnckb.69658/lnckb.71955/lnckb.90/lnckb.9155/lnckb.9203/lnckb.92602/lnckb.9537	LOC105369685/MAPKAPK5-AS1/SERF2,HYPK/IQCH-AS1/LOC105371038/LOC101928626/lnckb.19322/LCMT1-AS1/PITPNA-AS1/LOC105371492/RP11-6N17.4/LOC105371814/lnckb.22792/LOC101927755/NDUFV2-AS1/LINC00662/NAPA-AS1/RP11-563N4.1/lnckb.2962/PARTICL/UTAT33/LINC00116/LINC00493/LOC101927377/SLMO2-ATP5E/URB1-AS1/PRR34-AS1/LOC105373077/LOC100289361/LOC105374374/LOC105377663/MIR4458HG/lnckb.43813/LOC101930114/ZSCAN16-AS1/MDC1-AS1/LOC107986696/NDUFB2-AS1/LOC105379382/CTD-2517M22.14/RP11-262H14.3/RP11-262H14.4/LOC105376136/MIR219A2/LOC105373177/LOC105373334/CATG00000027097.1/LOC642361/lnckb.69658/lnckb.71955/RP4-758J18.2/LOC105369347/LOC107984340/lnckb.92602/RP11-111M22.3	UQCR10/NDUFB10/COX4I1/NDUFS6/NDUFA2/ATP5J2/NDUFA13/NDUFB2/URGCP-MRPS24/ATP5J2-PTCD1/MRPS24/COX6B1/NDUFV3/UQCRQ/COX5B/COX5A/CPSF4/C14orf2/CYC1/TRMT112
M4	GO_SMALL_NUCLEAR_RIBONUCLEOPROTEIN_COMPLEX	GO_SMALL_NUCLEAR_RIBONUCLEOPROTEIN_COMPLEX	0.145175	0.967376	0.928135	LSM10/SNRPN/LSM4	3	534	55	lnckb.11166/lnckb.12785/lnckb.17224/lnckb.17654/lnckb.18687/lnckb.19/lnckb.19322/lnckb.19388/lnckb.20924/lnckb.21007/lnckb.22529/lnckb.22581/lnckb.22792/lnckb.22855/lnckb.24108/lnckb.26284/lnckb.27130/lnckb.29146/lnckb.2962/lnckb.30042/lnckb.30383/lnckb.30478/lnckb.33036/lnckb.33689/lnckb.34035/lnckb.34604/lnckb.36123/lnckb.36148/lnckb.38560/lnckb.39852/lnckb.40442/lnckb.42318/lnckb.43813/lnckb.4424/lnckb.45777/lnckb.45910/lnckb.49866/lnckb.52017/lnckb.53225/lnckb.54790/lnckb.55602/lnckb.55603/lnckb.56001/lnckb.56859/lnckb.57812/lnckb.58754/lnckb.61393/lnckb.6618/lnckb.69658/lnckb.71955/lnckb.90/lnckb.9155/lnckb.9203/lnckb.92602/lnckb.9537	LOC105369685/MAPKAPK5-AS1/SERF2,HYPK/IQCH-AS1/LOC105371038/LOC101928626/lnckb.19322/LCMT1-AS1/PITPNA-AS1/LOC105371492/RP11-6N17.4/LOC105371814/lnckb.22792/LOC101927755/NDUFV2-AS1/LINC00662/NAPA-AS1/RP11-563N4.1/lnckb.2962/PARTICL/UTAT33/LINC00116/LINC00493/LOC101927377/SLMO2-ATP5E/URB1-AS1/PRR34-AS1/LOC105373077/LOC100289361/LOC105374374/LOC105377663/MIR4458HG/lnckb.43813/LOC101930114/ZSCAN16-AS1/MDC1-AS1/LOC107986696/NDUFB2-AS1/LOC105379382/CTD-2517M22.14/RP11-262H14.3/RP11-262H14.4/LOC105376136/MIR219A2/LOC105373177/LOC105373334/CATG00000027097.1/LOC642361/lnckb.69658/lnckb.71955/RP4-758J18.2/LOC105369347/LOC107984340/lnckb.92602/RP11-111M22.3	UQCR10/NDUFB10/COX4I1/NDUFS6/NDUFA2/ATP5J2/NDUFA13/NDUFB2/URGCP-MRPS24/ATP5J2-PTCD1/MRPS24/COX6B1/NDUFV3/UQCRQ/COX5B/COX5A/CPSF4/C14orf2/CYC1/TRMT112
M4	GO_REGULATION_OF_SIGNAL_TRANSDUCTION_BY_P53_CLASS_MEDIATOR	GO_REGULATION_OF_SIGNAL_TRANSDUCTION_BY_P53_CLASS_MEDIATOR	0.147406	0.967376	0.928135	UBB/PIN1/PPP1R13L/TAF1/TAF5/MRE11A	6	534	55	lnckb.11166/lnckb.12785/lnckb.17224/lnckb.17654/lnckb.18687/lnckb.19/lnckb.19322/lnckb.19388/lnckb.20924/lnckb.21007/lnckb.22529/lnckb.22581/lnckb.22792/lnckb.22855/lnckb.24108/lnckb.26284/lnckb.27130/lnckb.29146/lnckb.2962/lnckb.30042/lnckb.30383/lnckb.30478/lnckb.33036/lnckb.33689/lnckb.34035/lnckb.34604/lnckb.36123/lnckb.36148/lnckb.38560/lnckb.39852/lnckb.40442/lnckb.42318/lnckb.43813/lnckb.4424/lnckb.45777/lnckb.45910/lnckb.49866/lnckb.52017/lnckb.53225/lnckb.54790/lnckb.55602/lnckb.55603/lnckb.56001/lnckb.56859/lnckb.57812/lnckb.58754/lnckb.61393/lnckb.6618/lnckb.69658/lnckb.71955/lnckb.90/lnckb.9155/lnckb.9203/lnckb.92602/lnckb.9537	LOC105369685/MAPKAPK5-AS1/SERF2,HYPK/IQCH-AS1/LOC105371038/LOC101928626/lnckb.19322/LCMT1-AS1/PITPNA-AS1/LOC105371492/RP11-6N17.4/LOC105371814/lnckb.22792/LOC101927755/NDUFV2-AS1/LINC00662/NAPA-AS1/RP11-563N4.1/lnckb.2962/PARTICL/UTAT33/LINC00116/LINC00493/LOC101927377/SLMO2-ATP5E/URB1-AS1/PRR34-AS1/LOC105373077/LOC100289361/LOC105374374/LOC105377663/MIR4458HG/lnckb.43813/LOC101930114/ZSCAN16-AS1/MDC1-AS1/LOC107986696/NDUFB2-AS1/LOC105379382/CTD-2517M22.14/RP11-262H14.3/RP11-262H14.4/LOC105376136/MIR219A2/LOC105373177/LOC105373334/CATG00000027097.1/LOC642361/lnckb.69658/lnckb.71955/RP4-758J18.2/LOC105369347/LOC107984340/lnckb.92602/RP11-111M22.3	UQCR10/NDUFB10/COX4I1/NDUFS6/NDUFA2/ATP5J2/NDUFA13/NDUFB2/URGCP-MRPS24/ATP5J2-PTCD1/MRPS24/COX6B1/NDUFV3/UQCRQ/COX5B/COX5A/CPSF4/C14orf2/CYC1/TRMT112
M4	GO_FATTY_ACID_BINDING	GO_FATTY_ACID_BINDING	0.14801	0.967376	0.928135	NDUFAB1/STX3	2	534	55	lnckb.11166/lnckb.12785/lnckb.17224/lnckb.17654/lnckb.18687/lnckb.19/lnckb.19322/lnckb.19388/lnckb.20924/lnckb.21007/lnckb.22529/lnckb.22581/lnckb.22792/lnckb.22855/lnckb.24108/lnckb.26284/lnckb.27130/lnckb.29146/lnckb.2962/lnckb.30042/lnckb.30383/lnckb.30478/lnckb.33036/lnckb.33689/lnckb.34035/lnckb.34604/lnckb.36123/lnckb.36148/lnckb.38560/lnckb.39852/lnckb.40442/lnckb.42318/lnckb.43813/lnckb.4424/lnckb.45777/lnckb.45910/lnckb.49866/lnckb.52017/lnckb.53225/lnckb.54790/lnckb.55602/lnckb.55603/lnckb.56001/lnckb.56859/lnckb.57812/lnckb.58754/lnckb.61393/lnckb.6618/lnckb.69658/lnckb.71955/lnckb.90/lnckb.9155/lnckb.9203/lnckb.92602/lnckb.9537	LOC105369685/MAPKAPK5-AS1/SERF2,HYPK/IQCH-AS1/LOC105371038/LOC101928626/lnckb.19322/LCMT1-AS1/PITPNA-AS1/LOC105371492/RP11-6N17.4/LOC105371814/lnckb.22792/LOC101927755/NDUFV2-AS1/LINC00662/NAPA-AS1/RP11-563N4.1/lnckb.2962/PARTICL/UTAT33/LINC00116/LINC00493/LOC101927377/SLMO2-ATP5E/URB1-AS1/PRR34-AS1/LOC105373077/LOC100289361/LOC105374374/LOC105377663/MIR4458HG/lnckb.43813/LOC101930114/ZSCAN16-AS1/MDC1-AS1/LOC107986696/NDUFB2-AS1/LOC105379382/CTD-2517M22.14/RP11-262H14.3/RP11-262H14.4/LOC105376136/MIR219A2/LOC105373177/LOC105373334/CATG00000027097.1/LOC642361/lnckb.69658/lnckb.71955/RP4-758J18.2/LOC105369347/LOC107984340/lnckb.92602/RP11-111M22.3	UQCR10/NDUFB10/COX4I1/NDUFS6/NDUFA2/ATP5J2/NDUFA13/NDUFB2/URGCP-MRPS24/ATP5J2-PTCD1/MRPS24/COX6B1/NDUFV3/UQCRQ/COX5B/COX5A/CPSF4/C14orf2/CYC1/TRMT112
M4	GO_FATTY_ACYL_COA_BINDING	GO_FATTY_ACYL_COA_BINDING	0.14801	0.967376	0.928135	ACADS/HMGCL	2	534	55	lnckb.11166/lnckb.12785/lnckb.17224/lnckb.17654/lnckb.18687/lnckb.19/lnckb.19322/lnckb.19388/lnckb.20924/lnckb.21007/lnckb.22529/lnckb.22581/lnckb.22792/lnckb.22855/lnckb.24108/lnckb.26284/lnckb.27130/lnckb.29146/lnckb.2962/lnckb.30042/lnckb.30383/lnckb.30478/lnckb.33036/lnckb.33689/lnckb.34035/lnckb.34604/lnckb.36123/lnckb.36148/lnckb.38560/lnckb.39852/lnckb.40442/lnckb.42318/lnckb.43813/lnckb.4424/lnckb.45777/lnckb.45910/lnckb.49866/lnckb.52017/lnckb.53225/lnckb.54790/lnckb.55602/lnckb.55603/lnckb.56001/lnckb.56859/lnckb.57812/lnckb.58754/lnckb.61393/lnckb.6618/lnckb.69658/lnckb.71955/lnckb.90/lnckb.9155/lnckb.9203/lnckb.92602/lnckb.9537	LOC105369685/MAPKAPK5-AS1/SERF2,HYPK/IQCH-AS1/LOC105371038/LOC101928626/lnckb.19322/LCMT1-AS1/PITPNA-AS1/LOC105371492/RP11-6N17.4/LOC105371814/lnckb.22792/LOC101927755/NDUFV2-AS1/LINC00662/NAPA-AS1/RP11-563N4.1/lnckb.2962/PARTICL/UTAT33/LINC00116/LINC00493/LOC101927377/SLMO2-ATP5E/URB1-AS1/PRR34-AS1/LOC105373077/LOC100289361/LOC105374374/LOC105377663/MIR4458HG/lnckb.43813/LOC101930114/ZSCAN16-AS1/MDC1-AS1/LOC107986696/NDUFB2-AS1/LOC105379382/CTD-2517M22.14/RP11-262H14.3/RP11-262H14.4/LOC105376136/MIR219A2/LOC105373177/LOC105373334/CATG00000027097.1/LOC642361/lnckb.69658/lnckb.71955/RP4-758J18.2/LOC105369347/LOC107984340/lnckb.92602/RP11-111M22.3	UQCR10/NDUFB10/COX4I1/NDUFS6/NDUFA2/ATP5J2/NDUFA13/NDUFB2/URGCP-MRPS24/ATP5J2-PTCD1/MRPS24/COX6B1/NDUFV3/UQCRQ/COX5B/COX5A/CPSF4/C14orf2/CYC1/TRMT112
M4	GO_MULTI_ORGANISM_MEMBRANE_ORGANIZATION	GO_MULTI_ORGANISM_MEMBRANE_ORGANIZATION	0.14801	0.967376	0.928135	VPS37B/GAS6	2	534	55	lnckb.11166/lnckb.12785/lnckb.17224/lnckb.17654/lnckb.18687/lnckb.19/lnckb.19322/lnckb.19388/lnckb.20924/lnckb.21007/lnckb.22529/lnckb.22581/lnckb.22792/lnckb.22855/lnckb.24108/lnckb.26284/lnckb.27130/lnckb.29146/lnckb.2962/lnckb.30042/lnckb.30383/lnckb.30478/lnckb.33036/lnckb.33689/lnckb.34035/lnckb.34604/lnckb.36123/lnckb.36148/lnckb.38560/lnckb.39852/lnckb.40442/lnckb.42318/lnckb.43813/lnckb.4424/lnckb.45777/lnckb.45910/lnckb.49866/lnckb.52017/lnckb.53225/lnckb.54790/lnckb.55602/lnckb.55603/lnckb.56001/lnckb.56859/lnckb.57812/lnckb.58754/lnckb.61393/lnckb.6618/lnckb.69658/lnckb.71955/lnckb.90/lnckb.9155/lnckb.9203/lnckb.92602/lnckb.9537	LOC105369685/MAPKAPK5-AS1/SERF2,HYPK/IQCH-AS1/LOC105371038/LOC101928626/lnckb.19322/LCMT1-AS1/PITPNA-AS1/LOC105371492/RP11-6N17.4/LOC105371814/lnckb.22792/LOC101927755/NDUFV2-AS1/LINC00662/NAPA-AS1/RP11-563N4.1/lnckb.2962/PARTICL/UTAT33/LINC00116/LINC00493/LOC101927377/SLMO2-ATP5E/URB1-AS1/PRR34-AS1/LOC105373077/LOC100289361/LOC105374374/LOC105377663/MIR4458HG/lnckb.43813/LOC101930114/ZSCAN16-AS1/MDC1-AS1/LOC107986696/NDUFB2-AS1/LOC105379382/CTD-2517M22.14/RP11-262H14.3/RP11-262H14.4/LOC105376136/MIR219A2/LOC105373177/LOC105373334/CATG00000027097.1/LOC642361/lnckb.69658/lnckb.71955/RP4-758J18.2/LOC105369347/LOC107984340/lnckb.92602/RP11-111M22.3	UQCR10/NDUFB10/COX4I1/NDUFS6/NDUFA2/ATP5J2/NDUFA13/NDUFB2/URGCP-MRPS24/ATP5J2-PTCD1/MRPS24/COX6B1/NDUFV3/UQCRQ/COX5B/COX5A/CPSF4/C14orf2/CYC1/TRMT112
M4	GO_REGULATION_OF_PROTEIN_TARGETING_TO_MEMBRANE	GO_REGULATION_OF_PROTEIN_TARGETING_TO_MEMBRANE	0.14801	0.967376	0.928135	AKT2/FIS1	2	534	55	lnckb.11166/lnckb.12785/lnckb.17224/lnckb.17654/lnckb.18687/lnckb.19/lnckb.19322/lnckb.19388/lnckb.20924/lnckb.21007/lnckb.22529/lnckb.22581/lnckb.22792/lnckb.22855/lnckb.24108/lnckb.26284/lnckb.27130/lnckb.29146/lnckb.2962/lnckb.30042/lnckb.30383/lnckb.30478/lnckb.33036/lnckb.33689/lnckb.34035/lnckb.34604/lnckb.36123/lnckb.36148/lnckb.38560/lnckb.39852/lnckb.40442/lnckb.42318/lnckb.43813/lnckb.4424/lnckb.45777/lnckb.45910/lnckb.49866/lnckb.52017/lnckb.53225/lnckb.54790/lnckb.55602/lnckb.55603/lnckb.56001/lnckb.56859/lnckb.57812/lnckb.58754/lnckb.61393/lnckb.6618/lnckb.69658/lnckb.71955/lnckb.90/lnckb.9155/lnckb.9203/lnckb.92602/lnckb.9537	LOC105369685/MAPKAPK5-AS1/SERF2,HYPK/IQCH-AS1/LOC105371038/LOC101928626/lnckb.19322/LCMT1-AS1/PITPNA-AS1/LOC105371492/RP11-6N17.4/LOC105371814/lnckb.22792/LOC101927755/NDUFV2-AS1/LINC00662/NAPA-AS1/RP11-563N4.1/lnckb.2962/PARTICL/UTAT33/LINC00116/LINC00493/LOC101927377/SLMO2-ATP5E/URB1-AS1/PRR34-AS1/LOC105373077/LOC100289361/LOC105374374/LOC105377663/MIR4458HG/lnckb.43813/LOC101930114/ZSCAN16-AS1/MDC1-AS1/LOC107986696/NDUFB2-AS1/LOC105379382/CTD-2517M22.14/RP11-262H14.3/RP11-262H14.4/LOC105376136/MIR219A2/LOC105373177/LOC105373334/CATG00000027097.1/LOC642361/lnckb.69658/lnckb.71955/RP4-758J18.2/LOC105369347/LOC107984340/lnckb.92602/RP11-111M22.3	UQCR10/NDUFB10/COX4I1/NDUFS6/NDUFA2/ATP5J2/NDUFA13/NDUFB2/URGCP-MRPS24/ATP5J2-PTCD1/MRPS24/COX6B1/NDUFV3/UQCRQ/COX5B/COX5A/CPSF4/C14orf2/CYC1/TRMT112
M4	GO_SCHWANN_CELL_DIFFERENTIATION	GO_SCHWANN_CELL_DIFFERENTIATION	0.14801	0.967376	0.928135	SIRT2/AKT2	2	534	55	lnckb.11166/lnckb.12785/lnckb.17224/lnckb.17654/lnckb.18687/lnckb.19/lnckb.19322/lnckb.19388/lnckb.20924/lnckb.21007/lnckb.22529/lnckb.22581/lnckb.22792/lnckb.22855/lnckb.24108/lnckb.26284/lnckb.27130/lnckb.29146/lnckb.2962/lnckb.30042/lnckb.30383/lnckb.30478/lnckb.33036/lnckb.33689/lnckb.34035/lnckb.34604/lnckb.36123/lnckb.36148/lnckb.38560/lnckb.39852/lnckb.40442/lnckb.42318/lnckb.43813/lnckb.4424/lnckb.45777/lnckb.45910/lnckb.49866/lnckb.52017/lnckb.53225/lnckb.54790/lnckb.55602/lnckb.55603/lnckb.56001/lnckb.56859/lnckb.57812/lnckb.58754/lnckb.61393/lnckb.6618/lnckb.69658/lnckb.71955/lnckb.90/lnckb.9155/lnckb.9203/lnckb.92602/lnckb.9537	LOC105369685/MAPKAPK5-AS1/SERF2,HYPK/IQCH-AS1/LOC105371038/LOC101928626/lnckb.19322/LCMT1-AS1/PITPNA-AS1/LOC105371492/RP11-6N17.4/LOC105371814/lnckb.22792/LOC101927755/NDUFV2-AS1/LINC00662/NAPA-AS1/RP11-563N4.1/lnckb.2962/PARTICL/UTAT33/LINC00116/LINC00493/LOC101927377/SLMO2-ATP5E/URB1-AS1/PRR34-AS1/LOC105373077/LOC100289361/LOC105374374/LOC105377663/MIR4458HG/lnckb.43813/LOC101930114/ZSCAN16-AS1/MDC1-AS1/LOC107986696/NDUFB2-AS1/LOC105379382/CTD-2517M22.14/RP11-262H14.3/RP11-262H14.4/LOC105376136/MIR219A2/LOC105373177/LOC105373334/CATG00000027097.1/LOC642361/lnckb.69658/lnckb.71955/RP4-758J18.2/LOC105369347/LOC107984340/lnckb.92602/RP11-111M22.3	UQCR10/NDUFB10/COX4I1/NDUFS6/NDUFA2/ATP5J2/NDUFA13/NDUFB2/URGCP-MRPS24/ATP5J2-PTCD1/MRPS24/COX6B1/NDUFV3/UQCRQ/COX5B/COX5A/CPSF4/C14orf2/CYC1/TRMT112
M4	GO_NUCLEAR_TRANSCRIPTION_FACTOR_COMPLEX	GO_NUCLEAR_TRANSCRIPTION_FACTOR_COMPLEX	0.148194	0.967376	0.928135	ERCC5/NKX2-5/EDF1/TAF1/TAF5	5	534	55	lnckb.11166/lnckb.12785/lnckb.17224/lnckb.17654/lnckb.18687/lnckb.19/lnckb.19322/lnckb.19388/lnckb.20924/lnckb.21007/lnckb.22529/lnckb.22581/lnckb.22792/lnckb.22855/lnckb.24108/lnckb.26284/lnckb.27130/lnckb.29146/lnckb.2962/lnckb.30042/lnckb.30383/lnckb.30478/lnckb.33036/lnckb.33689/lnckb.34035/lnckb.34604/lnckb.36123/lnckb.36148/lnckb.38560/lnckb.39852/lnckb.40442/lnckb.42318/lnckb.43813/lnckb.4424/lnckb.45777/lnckb.45910/lnckb.49866/lnckb.52017/lnckb.53225/lnckb.54790/lnckb.55602/lnckb.55603/lnckb.56001/lnckb.56859/lnckb.57812/lnckb.58754/lnckb.61393/lnckb.6618/lnckb.69658/lnckb.71955/lnckb.90/lnckb.9155/lnckb.9203/lnckb.92602/lnckb.9537	LOC105369685/MAPKAPK5-AS1/SERF2,HYPK/IQCH-AS1/LOC105371038/LOC101928626/lnckb.19322/LCMT1-AS1/PITPNA-AS1/LOC105371492/RP11-6N17.4/LOC105371814/lnckb.22792/LOC101927755/NDUFV2-AS1/LINC00662/NAPA-AS1/RP11-563N4.1/lnckb.2962/PARTICL/UTAT33/LINC00116/LINC00493/LOC101927377/SLMO2-ATP5E/URB1-AS1/PRR34-AS1/LOC105373077/LOC100289361/LOC105374374/LOC105377663/MIR4458HG/lnckb.43813/LOC101930114/ZSCAN16-AS1/MDC1-AS1/LOC107986696/NDUFB2-AS1/LOC105379382/CTD-2517M22.14/RP11-262H14.3/RP11-262H14.4/LOC105376136/MIR219A2/LOC105373177/LOC105373334/CATG00000027097.1/LOC642361/lnckb.69658/lnckb.71955/RP4-758J18.2/LOC105369347/LOC107984340/lnckb.92602/RP11-111M22.3	UQCR10/NDUFB10/COX4I1/NDUFS6/NDUFA2/ATP5J2/NDUFA13/NDUFB2/URGCP-MRPS24/ATP5J2-PTCD1/MRPS24/COX6B1/NDUFV3/UQCRQ/COX5B/COX5A/CPSF4/C14orf2/CYC1/TRMT112
M4	GO_ATPASE_ACTIVITY	GO_ATPASE_ACTIVITY	0.148941	0.967376	0.928135	ATP5L/KIF22/ATP5H/ATP5D/ATP5E/ATP5J/ATP5O/ATP5I/TNNT2/ATP5J2/ATP6V0E2/ATP7A/MRE11A	13	534	55	lnckb.11166/lnckb.12785/lnckb.17224/lnckb.17654/lnckb.18687/lnckb.19/lnckb.19322/lnckb.19388/lnckb.20924/lnckb.21007/lnckb.22529/lnckb.22581/lnckb.22792/lnckb.22855/lnckb.24108/lnckb.26284/lnckb.27130/lnckb.29146/lnckb.2962/lnckb.30042/lnckb.30383/lnckb.30478/lnckb.33036/lnckb.33689/lnckb.34035/lnckb.34604/lnckb.36123/lnckb.36148/lnckb.38560/lnckb.39852/lnckb.40442/lnckb.42318/lnckb.43813/lnckb.4424/lnckb.45777/lnckb.45910/lnckb.49866/lnckb.52017/lnckb.53225/lnckb.54790/lnckb.55602/lnckb.55603/lnckb.56001/lnckb.56859/lnckb.57812/lnckb.58754/lnckb.61393/lnckb.6618/lnckb.69658/lnckb.71955/lnckb.90/lnckb.9155/lnckb.9203/lnckb.92602/lnckb.9537	LOC105369685/MAPKAPK5-AS1/SERF2,HYPK/IQCH-AS1/LOC105371038/LOC101928626/lnckb.19322/LCMT1-AS1/PITPNA-AS1/LOC105371492/RP11-6N17.4/LOC105371814/lnckb.22792/LOC101927755/NDUFV2-AS1/LINC00662/NAPA-AS1/RP11-563N4.1/lnckb.2962/PARTICL/UTAT33/LINC00116/LINC00493/LOC101927377/SLMO2-ATP5E/URB1-AS1/PRR34-AS1/LOC105373077/LOC100289361/LOC105374374/LOC105377663/MIR4458HG/lnckb.43813/LOC101930114/ZSCAN16-AS1/MDC1-AS1/LOC107986696/NDUFB2-AS1/LOC105379382/CTD-2517M22.14/RP11-262H14.3/RP11-262H14.4/LOC105376136/MIR219A2/LOC105373177/LOC105373334/CATG00000027097.1/LOC642361/lnckb.69658/lnckb.71955/RP4-758J18.2/LOC105369347/LOC107984340/lnckb.92602/RP11-111M22.3	UQCR10/NDUFB10/COX4I1/NDUFS6/NDUFA2/ATP5J2/NDUFA13/NDUFB2/URGCP-MRPS24/ATP5J2-PTCD1/MRPS24/COX6B1/NDUFV3/UQCRQ/COX5B/COX5A/CPSF4/C14orf2/CYC1/TRMT112
M4	GO_CALCIUM_DEPENDENT_PROTEIN_BINDING	GO_CALCIUM_DEPENDENT_PROTEIN_BINDING	0.150355	0.967376	0.928135	VPS37B/TNNI3/S100A1	3	534	55	lnckb.11166/lnckb.12785/lnckb.17224/lnckb.17654/lnckb.18687/lnckb.19/lnckb.19322/lnckb.19388/lnckb.20924/lnckb.21007/lnckb.22529/lnckb.22581/lnckb.22792/lnckb.22855/lnckb.24108/lnckb.26284/lnckb.27130/lnckb.29146/lnckb.2962/lnckb.30042/lnckb.30383/lnckb.30478/lnckb.33036/lnckb.33689/lnckb.34035/lnckb.34604/lnckb.36123/lnckb.36148/lnckb.38560/lnckb.39852/lnckb.40442/lnckb.42318/lnckb.43813/lnckb.4424/lnckb.45777/lnckb.45910/lnckb.49866/lnckb.52017/lnckb.53225/lnckb.54790/lnckb.55602/lnckb.55603/lnckb.56001/lnckb.56859/lnckb.57812/lnckb.58754/lnckb.61393/lnckb.6618/lnckb.69658/lnckb.71955/lnckb.90/lnckb.9155/lnckb.9203/lnckb.92602/lnckb.9537	LOC105369685/MAPKAPK5-AS1/SERF2,HYPK/IQCH-AS1/LOC105371038/LOC101928626/lnckb.19322/LCMT1-AS1/PITPNA-AS1/LOC105371492/RP11-6N17.4/LOC105371814/lnckb.22792/LOC101927755/NDUFV2-AS1/LINC00662/NAPA-AS1/RP11-563N4.1/lnckb.2962/PARTICL/UTAT33/LINC00116/LINC00493/LOC101927377/SLMO2-ATP5E/URB1-AS1/PRR34-AS1/LOC105373077/LOC100289361/LOC105374374/LOC105377663/MIR4458HG/lnckb.43813/LOC101930114/ZSCAN16-AS1/MDC1-AS1/LOC107986696/NDUFB2-AS1/LOC105379382/CTD-2517M22.14/RP11-262H14.3/RP11-262H14.4/LOC105376136/MIR219A2/LOC105373177/LOC105373334/CATG00000027097.1/LOC642361/lnckb.69658/lnckb.71955/RP4-758J18.2/LOC105369347/LOC107984340/lnckb.92602/RP11-111M22.3	UQCR10/NDUFB10/COX4I1/NDUFS6/NDUFA2/ATP5J2/NDUFA13/NDUFB2/URGCP-MRPS24/ATP5J2-PTCD1/MRPS24/COX6B1/NDUFV3/UQCRQ/COX5B/COX5A/CPSF4/C14orf2/CYC1/TRMT112
M4	GO_REGULATION_OF_NUCLEAR_DIVISION	GO_REGULATION_OF_NUCLEAR_DIVISION	0.150413	0.967376	0.928135	PHB2/ANAPC11/PIN1/SIRT2/CDK13/AURKAIP1	6	534	55	lnckb.11166/lnckb.12785/lnckb.17224/lnckb.17654/lnckb.18687/lnckb.19/lnckb.19322/lnckb.19388/lnckb.20924/lnckb.21007/lnckb.22529/lnckb.22581/lnckb.22792/lnckb.22855/lnckb.24108/lnckb.26284/lnckb.27130/lnckb.29146/lnckb.2962/lnckb.30042/lnckb.30383/lnckb.30478/lnckb.33036/lnckb.33689/lnckb.34035/lnckb.34604/lnckb.36123/lnckb.36148/lnckb.38560/lnckb.39852/lnckb.40442/lnckb.42318/lnckb.43813/lnckb.4424/lnckb.45777/lnckb.45910/lnckb.49866/lnckb.52017/lnckb.53225/lnckb.54790/lnckb.55602/lnckb.55603/lnckb.56001/lnckb.56859/lnckb.57812/lnckb.58754/lnckb.61393/lnckb.6618/lnckb.69658/lnckb.71955/lnckb.90/lnckb.9155/lnckb.9203/lnckb.92602/lnckb.9537	LOC105369685/MAPKAPK5-AS1/SERF2,HYPK/IQCH-AS1/LOC105371038/LOC101928626/lnckb.19322/LCMT1-AS1/PITPNA-AS1/LOC105371492/RP11-6N17.4/LOC105371814/lnckb.22792/LOC101927755/NDUFV2-AS1/LINC00662/NAPA-AS1/RP11-563N4.1/lnckb.2962/PARTICL/UTAT33/LINC00116/LINC00493/LOC101927377/SLMO2-ATP5E/URB1-AS1/PRR34-AS1/LOC105373077/LOC100289361/LOC105374374/LOC105377663/MIR4458HG/lnckb.43813/LOC101930114/ZSCAN16-AS1/MDC1-AS1/LOC107986696/NDUFB2-AS1/LOC105379382/CTD-2517M22.14/RP11-262H14.3/RP11-262H14.4/LOC105376136/MIR219A2/LOC105373177/LOC105373334/CATG00000027097.1/LOC642361/lnckb.69658/lnckb.71955/RP4-758J18.2/LOC105369347/LOC107984340/lnckb.92602/RP11-111M22.3	UQCR10/NDUFB10/COX4I1/NDUFS6/NDUFA2/ATP5J2/NDUFA13/NDUFB2/URGCP-MRPS24/ATP5J2-PTCD1/MRPS24/COX6B1/NDUFV3/UQCRQ/COX5B/COX5A/CPSF4/C14orf2/CYC1/TRMT112
M4	GO_STEROID_METABOLIC_PROCESS	GO_STEROID_METABOLIC_PROCESS	0.152447	0.967376	0.928135	MVK/DHRS4/PMVK/TSPO/HSD17B8/GBA2/HINT2/TM7SF2	8	534	55	lnckb.11166/lnckb.12785/lnckb.17224/lnckb.17654/lnckb.18687/lnckb.19/lnckb.19322/lnckb.19388/lnckb.20924/lnckb.21007/lnckb.22529/lnckb.22581/lnckb.22792/lnckb.22855/lnckb.24108/lnckb.26284/lnckb.27130/lnckb.29146/lnckb.2962/lnckb.30042/lnckb.30383/lnckb.30478/lnckb.33036/lnckb.33689/lnckb.34035/lnckb.34604/lnckb.36123/lnckb.36148/lnckb.38560/lnckb.39852/lnckb.40442/lnckb.42318/lnckb.43813/lnckb.4424/lnckb.45777/lnckb.45910/lnckb.49866/lnckb.52017/lnckb.53225/lnckb.54790/lnckb.55602/lnckb.55603/lnckb.56001/lnckb.56859/lnckb.57812/lnckb.58754/lnckb.61393/lnckb.6618/lnckb.69658/lnckb.71955/lnckb.90/lnckb.9155/lnckb.9203/lnckb.92602/lnckb.9537	LOC105369685/MAPKAPK5-AS1/SERF2,HYPK/IQCH-AS1/LOC105371038/LOC101928626/lnckb.19322/LCMT1-AS1/PITPNA-AS1/LOC105371492/RP11-6N17.4/LOC105371814/lnckb.22792/LOC101927755/NDUFV2-AS1/LINC00662/NAPA-AS1/RP11-563N4.1/lnckb.2962/PARTICL/UTAT33/LINC00116/LINC00493/LOC101927377/SLMO2-ATP5E/URB1-AS1/PRR34-AS1/LOC105373077/LOC100289361/LOC105374374/LOC105377663/MIR4458HG/lnckb.43813/LOC101930114/ZSCAN16-AS1/MDC1-AS1/LOC107986696/NDUFB2-AS1/LOC105379382/CTD-2517M22.14/RP11-262H14.3/RP11-262H14.4/LOC105376136/MIR219A2/LOC105373177/LOC105373334/CATG00000027097.1/LOC642361/lnckb.69658/lnckb.71955/RP4-758J18.2/LOC105369347/LOC107984340/lnckb.92602/RP11-111M22.3	UQCR10/NDUFB10/COX4I1/NDUFS6/NDUFA2/ATP5J2/NDUFA13/NDUFB2/URGCP-MRPS24/ATP5J2-PTCD1/MRPS24/COX6B1/NDUFV3/UQCRQ/COX5B/COX5A/CPSF4/C14orf2/CYC1/TRMT112
M4	GO_POSITIVE_REGULATION_OF_NUCLEAR_DIVISION	GO_POSITIVE_REGULATION_OF_NUCLEAR_DIVISION	0.155594	0.967376	0.928135	PHB2/ANAPC11/SIRT2	3	534	55	lnckb.11166/lnckb.12785/lnckb.17224/lnckb.17654/lnckb.18687/lnckb.19/lnckb.19322/lnckb.19388/lnckb.20924/lnckb.21007/lnckb.22529/lnckb.22581/lnckb.22792/lnckb.22855/lnckb.24108/lnckb.26284/lnckb.27130/lnckb.29146/lnckb.2962/lnckb.30042/lnckb.30383/lnckb.30478/lnckb.33036/lnckb.33689/lnckb.34035/lnckb.34604/lnckb.36123/lnckb.36148/lnckb.38560/lnckb.39852/lnckb.40442/lnckb.42318/lnckb.43813/lnckb.4424/lnckb.45777/lnckb.45910/lnckb.49866/lnckb.52017/lnckb.53225/lnckb.54790/lnckb.55602/lnckb.55603/lnckb.56001/lnckb.56859/lnckb.57812/lnckb.58754/lnckb.61393/lnckb.6618/lnckb.69658/lnckb.71955/lnckb.90/lnckb.9155/lnckb.9203/lnckb.92602/lnckb.9537	LOC105369685/MAPKAPK5-AS1/SERF2,HYPK/IQCH-AS1/LOC105371038/LOC101928626/lnckb.19322/LCMT1-AS1/PITPNA-AS1/LOC105371492/RP11-6N17.4/LOC105371814/lnckb.22792/LOC101927755/NDUFV2-AS1/LINC00662/NAPA-AS1/RP11-563N4.1/lnckb.2962/PARTICL/UTAT33/LINC00116/LINC00493/LOC101927377/SLMO2-ATP5E/URB1-AS1/PRR34-AS1/LOC105373077/LOC100289361/LOC105374374/LOC105377663/MIR4458HG/lnckb.43813/LOC101930114/ZSCAN16-AS1/MDC1-AS1/LOC107986696/NDUFB2-AS1/LOC105379382/CTD-2517M22.14/RP11-262H14.3/RP11-262H14.4/LOC105376136/MIR219A2/LOC105373177/LOC105373334/CATG00000027097.1/LOC642361/lnckb.69658/lnckb.71955/RP4-758J18.2/LOC105369347/LOC107984340/lnckb.92602/RP11-111M22.3	UQCR10/NDUFB10/COX4I1/NDUFS6/NDUFA2/ATP5J2/NDUFA13/NDUFB2/URGCP-MRPS24/ATP5J2-PTCD1/MRPS24/COX6B1/NDUFV3/UQCRQ/COX5B/COX5A/CPSF4/C14orf2/CYC1/TRMT112
M4	GO_MYD88_DEPENDENT_TOLL_LIKE_RECEPTOR_SIGNALING_PATHWAY	GO_MYD88_DEPENDENT_TOLL_LIKE_RECEPTOR_SIGNALING_PATHWAY	0.155701	0.967376	0.928135	IRAK4/UBB	2	534	55	lnckb.11166/lnckb.12785/lnckb.17224/lnckb.17654/lnckb.18687/lnckb.19/lnckb.19322/lnckb.19388/lnckb.20924/lnckb.21007/lnckb.22529/lnckb.22581/lnckb.22792/lnckb.22855/lnckb.24108/lnckb.26284/lnckb.27130/lnckb.29146/lnckb.2962/lnckb.30042/lnckb.30383/lnckb.30478/lnckb.33036/lnckb.33689/lnckb.34035/lnckb.34604/lnckb.36123/lnckb.36148/lnckb.38560/lnckb.39852/lnckb.40442/lnckb.42318/lnckb.43813/lnckb.4424/lnckb.45777/lnckb.45910/lnckb.49866/lnckb.52017/lnckb.53225/lnckb.54790/lnckb.55602/lnckb.55603/lnckb.56001/lnckb.56859/lnckb.57812/lnckb.58754/lnckb.61393/lnckb.6618/lnckb.69658/lnckb.71955/lnckb.90/lnckb.9155/lnckb.9203/lnckb.92602/lnckb.9537	LOC105369685/MAPKAPK5-AS1/SERF2,HYPK/IQCH-AS1/LOC105371038/LOC101928626/lnckb.19322/LCMT1-AS1/PITPNA-AS1/LOC105371492/RP11-6N17.4/LOC105371814/lnckb.22792/LOC101927755/NDUFV2-AS1/LINC00662/NAPA-AS1/RP11-563N4.1/lnckb.2962/PARTICL/UTAT33/LINC00116/LINC00493/LOC101927377/SLMO2-ATP5E/URB1-AS1/PRR34-AS1/LOC105373077/LOC100289361/LOC105374374/LOC105377663/MIR4458HG/lnckb.43813/LOC101930114/ZSCAN16-AS1/MDC1-AS1/LOC107986696/NDUFB2-AS1/LOC105379382/CTD-2517M22.14/RP11-262H14.3/RP11-262H14.4/LOC105376136/MIR219A2/LOC105373177/LOC105373334/CATG00000027097.1/LOC642361/lnckb.69658/lnckb.71955/RP4-758J18.2/LOC105369347/LOC107984340/lnckb.92602/RP11-111M22.3	UQCR10/NDUFB10/COX4I1/NDUFS6/NDUFA2/ATP5J2/NDUFA13/NDUFB2/URGCP-MRPS24/ATP5J2-PTCD1/MRPS24/COX6B1/NDUFV3/UQCRQ/COX5B/COX5A/CPSF4/C14orf2/CYC1/TRMT112
M4	GO_REGULATION_OF_ACTIN_FILAMENT_BASED_MOVEMENT	GO_REGULATION_OF_ACTIN_FILAMENT_BASED_MOVEMENT	0.155701	0.967376	0.928135	TNNT2/MYBPC3	2	534	55	lnckb.11166/lnckb.12785/lnckb.17224/lnckb.17654/lnckb.18687/lnckb.19/lnckb.19322/lnckb.19388/lnckb.20924/lnckb.21007/lnckb.22529/lnckb.22581/lnckb.22792/lnckb.22855/lnckb.24108/lnckb.26284/lnckb.27130/lnckb.29146/lnckb.2962/lnckb.30042/lnckb.30383/lnckb.30478/lnckb.33036/lnckb.33689/lnckb.34035/lnckb.34604/lnckb.36123/lnckb.36148/lnckb.38560/lnckb.39852/lnckb.40442/lnckb.42318/lnckb.43813/lnckb.4424/lnckb.45777/lnckb.45910/lnckb.49866/lnckb.52017/lnckb.53225/lnckb.54790/lnckb.55602/lnckb.55603/lnckb.56001/lnckb.56859/lnckb.57812/lnckb.58754/lnckb.61393/lnckb.6618/lnckb.69658/lnckb.71955/lnckb.90/lnckb.9155/lnckb.9203/lnckb.92602/lnckb.9537	LOC105369685/MAPKAPK5-AS1/SERF2,HYPK/IQCH-AS1/LOC105371038/LOC101928626/lnckb.19322/LCMT1-AS1/PITPNA-AS1/LOC105371492/RP11-6N17.4/LOC105371814/lnckb.22792/LOC101927755/NDUFV2-AS1/LINC00662/NAPA-AS1/RP11-563N4.1/lnckb.2962/PARTICL/UTAT33/LINC00116/LINC00493/LOC101927377/SLMO2-ATP5E/URB1-AS1/PRR34-AS1/LOC105373077/LOC100289361/LOC105374374/LOC105377663/MIR4458HG/lnckb.43813/LOC101930114/ZSCAN16-AS1/MDC1-AS1/LOC107986696/NDUFB2-AS1/LOC105379382/CTD-2517M22.14/RP11-262H14.3/RP11-262H14.4/LOC105376136/MIR219A2/LOC105373177/LOC105373334/CATG00000027097.1/LOC642361/lnckb.69658/lnckb.71955/RP4-758J18.2/LOC105369347/LOC107984340/lnckb.92602/RP11-111M22.3	UQCR10/NDUFB10/COX4I1/NDUFS6/NDUFA2/ATP5J2/NDUFA13/NDUFB2/URGCP-MRPS24/ATP5J2-PTCD1/MRPS24/COX6B1/NDUFV3/UQCRQ/COX5B/COX5A/CPSF4/C14orf2/CYC1/TRMT112
M4	GO_SODIUM_CHANNEL_REGULATOR_ACTIVITY	GO_SODIUM_CHANNEL_REGULATOR_ACTIVITY	0.155701	0.967376	0.928135	SNTA1/SGK3	2	534	55	lnckb.11166/lnckb.12785/lnckb.17224/lnckb.17654/lnckb.18687/lnckb.19/lnckb.19322/lnckb.19388/lnckb.20924/lnckb.21007/lnckb.22529/lnckb.22581/lnckb.22792/lnckb.22855/lnckb.24108/lnckb.26284/lnckb.27130/lnckb.29146/lnckb.2962/lnckb.30042/lnckb.30383/lnckb.30478/lnckb.33036/lnckb.33689/lnckb.34035/lnckb.34604/lnckb.36123/lnckb.36148/lnckb.38560/lnckb.39852/lnckb.40442/lnckb.42318/lnckb.43813/lnckb.4424/lnckb.45777/lnckb.45910/lnckb.49866/lnckb.52017/lnckb.53225/lnckb.54790/lnckb.55602/lnckb.55603/lnckb.56001/lnckb.56859/lnckb.57812/lnckb.58754/lnckb.61393/lnckb.6618/lnckb.69658/lnckb.71955/lnckb.90/lnckb.9155/lnckb.9203/lnckb.92602/lnckb.9537	LOC105369685/MAPKAPK5-AS1/SERF2,HYPK/IQCH-AS1/LOC105371038/LOC101928626/lnckb.19322/LCMT1-AS1/PITPNA-AS1/LOC105371492/RP11-6N17.4/LOC105371814/lnckb.22792/LOC101927755/NDUFV2-AS1/LINC00662/NAPA-AS1/RP11-563N4.1/lnckb.2962/PARTICL/UTAT33/LINC00116/LINC00493/LOC101927377/SLMO2-ATP5E/URB1-AS1/PRR34-AS1/LOC105373077/LOC100289361/LOC105374374/LOC105377663/MIR4458HG/lnckb.43813/LOC101930114/ZSCAN16-AS1/MDC1-AS1/LOC107986696/NDUFB2-AS1/LOC105379382/CTD-2517M22.14/RP11-262H14.3/RP11-262H14.4/LOC105376136/MIR219A2/LOC105373177/LOC105373334/CATG00000027097.1/LOC642361/lnckb.69658/lnckb.71955/RP4-758J18.2/LOC105369347/LOC107984340/lnckb.92602/RP11-111M22.3	UQCR10/NDUFB10/COX4I1/NDUFS6/NDUFA2/ATP5J2/NDUFA13/NDUFB2/URGCP-MRPS24/ATP5J2-PTCD1/MRPS24/COX6B1/NDUFV3/UQCRQ/COX5B/COX5A/CPSF4/C14orf2/CYC1/TRMT112
M4	GO_MONOCARBOXYLIC_ACID_CATABOLIC_PROCESS	GO_MONOCARBOXYLIC_ACID_CATABOLIC_PROCESS	0.160892	0.967376	0.928135	ACADS/ECI1/DCXR/ETFB	4	534	55	lnckb.11166/lnckb.12785/lnckb.17224/lnckb.17654/lnckb.18687/lnckb.19/lnckb.19322/lnckb.19388/lnckb.20924/lnckb.21007/lnckb.22529/lnckb.22581/lnckb.22792/lnckb.22855/lnckb.24108/lnckb.26284/lnckb.27130/lnckb.29146/lnckb.2962/lnckb.30042/lnckb.30383/lnckb.30478/lnckb.33036/lnckb.33689/lnckb.34035/lnckb.34604/lnckb.36123/lnckb.36148/lnckb.38560/lnckb.39852/lnckb.40442/lnckb.42318/lnckb.43813/lnckb.4424/lnckb.45777/lnckb.45910/lnckb.49866/lnckb.52017/lnckb.53225/lnckb.54790/lnckb.55602/lnckb.55603/lnckb.56001/lnckb.56859/lnckb.57812/lnckb.58754/lnckb.61393/lnckb.6618/lnckb.69658/lnckb.71955/lnckb.90/lnckb.9155/lnckb.9203/lnckb.92602/lnckb.9537	LOC105369685/MAPKAPK5-AS1/SERF2,HYPK/IQCH-AS1/LOC105371038/LOC101928626/lnckb.19322/LCMT1-AS1/PITPNA-AS1/LOC105371492/RP11-6N17.4/LOC105371814/lnckb.22792/LOC101927755/NDUFV2-AS1/LINC00662/NAPA-AS1/RP11-563N4.1/lnckb.2962/PARTICL/UTAT33/LINC00116/LINC00493/LOC101927377/SLMO2-ATP5E/URB1-AS1/PRR34-AS1/LOC105373077/LOC100289361/LOC105374374/LOC105377663/MIR4458HG/lnckb.43813/LOC101930114/ZSCAN16-AS1/MDC1-AS1/LOC107986696/NDUFB2-AS1/LOC105379382/CTD-2517M22.14/RP11-262H14.3/RP11-262H14.4/LOC105376136/MIR219A2/LOC105373177/LOC105373334/CATG00000027097.1/LOC642361/lnckb.69658/lnckb.71955/RP4-758J18.2/LOC105369347/LOC107984340/lnckb.92602/RP11-111M22.3	UQCR10/NDUFB10/COX4I1/NDUFS6/NDUFA2/ATP5J2/NDUFA13/NDUFB2/URGCP-MRPS24/ATP5J2-PTCD1/MRPS24/COX6B1/NDUFV3/UQCRQ/COX5B/COX5A/CPSF4/C14orf2/CYC1/TRMT112
M4	GO_POSITIVE_REGULATION_OF_LEUKOCYTE_DIFFERENTIATION	GO_POSITIVE_REGULATION_OF_LEUKOCYTE_DIFFERENTIATION	0.162175	0.967376	0.928135	TESC/GAS6/LGALS3/HAX1/GNAS	5	534	55	lnckb.11166/lnckb.12785/lnckb.17224/lnckb.17654/lnckb.18687/lnckb.19/lnckb.19322/lnckb.19388/lnckb.20924/lnckb.21007/lnckb.22529/lnckb.22581/lnckb.22792/lnckb.22855/lnckb.24108/lnckb.26284/lnckb.27130/lnckb.29146/lnckb.2962/lnckb.30042/lnckb.30383/lnckb.30478/lnckb.33036/lnckb.33689/lnckb.34035/lnckb.34604/lnckb.36123/lnckb.36148/lnckb.38560/lnckb.39852/lnckb.40442/lnckb.42318/lnckb.43813/lnckb.4424/lnckb.45777/lnckb.45910/lnckb.49866/lnckb.52017/lnckb.53225/lnckb.54790/lnckb.55602/lnckb.55603/lnckb.56001/lnckb.56859/lnckb.57812/lnckb.58754/lnckb.61393/lnckb.6618/lnckb.69658/lnckb.71955/lnckb.90/lnckb.9155/lnckb.9203/lnckb.92602/lnckb.9537	LOC105369685/MAPKAPK5-AS1/SERF2,HYPK/IQCH-AS1/LOC105371038/LOC101928626/lnckb.19322/LCMT1-AS1/PITPNA-AS1/LOC105371492/RP11-6N17.4/LOC105371814/lnckb.22792/LOC101927755/NDUFV2-AS1/LINC00662/NAPA-AS1/RP11-563N4.1/lnckb.2962/PARTICL/UTAT33/LINC00116/LINC00493/LOC101927377/SLMO2-ATP5E/URB1-AS1/PRR34-AS1/LOC105373077/LOC100289361/LOC105374374/LOC105377663/MIR4458HG/lnckb.43813/LOC101930114/ZSCAN16-AS1/MDC1-AS1/LOC107986696/NDUFB2-AS1/LOC105379382/CTD-2517M22.14/RP11-262H14.3/RP11-262H14.4/LOC105376136/MIR219A2/LOC105373177/LOC105373334/CATG00000027097.1/LOC642361/lnckb.69658/lnckb.71955/RP4-758J18.2/LOC105369347/LOC107984340/lnckb.92602/RP11-111M22.3	UQCR10/NDUFB10/COX4I1/NDUFS6/NDUFA2/ATP5J2/NDUFA13/NDUFB2/URGCP-MRPS24/ATP5J2-PTCD1/MRPS24/COX6B1/NDUFV3/UQCRQ/COX5B/COX5A/CPSF4/C14orf2/CYC1/TRMT112
M4	GO_NUCLEOTIDE_SUGAR_METABOLIC_PROCESS	GO_NUCLEOTIDE_SUGAR_METABOLIC_PROCESS	0.163467	0.967376	0.928135	SLC35A3/PMM1	2	534	55	lnckb.11166/lnckb.12785/lnckb.17224/lnckb.17654/lnckb.18687/lnckb.19/lnckb.19322/lnckb.19388/lnckb.20924/lnckb.21007/lnckb.22529/lnckb.22581/lnckb.22792/lnckb.22855/lnckb.24108/lnckb.26284/lnckb.27130/lnckb.29146/lnckb.2962/lnckb.30042/lnckb.30383/lnckb.30478/lnckb.33036/lnckb.33689/lnckb.34035/lnckb.34604/lnckb.36123/lnckb.36148/lnckb.38560/lnckb.39852/lnckb.40442/lnckb.42318/lnckb.43813/lnckb.4424/lnckb.45777/lnckb.45910/lnckb.49866/lnckb.52017/lnckb.53225/lnckb.54790/lnckb.55602/lnckb.55603/lnckb.56001/lnckb.56859/lnckb.57812/lnckb.58754/lnckb.61393/lnckb.6618/lnckb.69658/lnckb.71955/lnckb.90/lnckb.9155/lnckb.9203/lnckb.92602/lnckb.9537	LOC105369685/MAPKAPK5-AS1/SERF2,HYPK/IQCH-AS1/LOC105371038/LOC101928626/lnckb.19322/LCMT1-AS1/PITPNA-AS1/LOC105371492/RP11-6N17.4/LOC105371814/lnckb.22792/LOC101927755/NDUFV2-AS1/LINC00662/NAPA-AS1/RP11-563N4.1/lnckb.2962/PARTICL/UTAT33/LINC00116/LINC00493/LOC101927377/SLMO2-ATP5E/URB1-AS1/PRR34-AS1/LOC105373077/LOC100289361/LOC105374374/LOC105377663/MIR4458HG/lnckb.43813/LOC101930114/ZSCAN16-AS1/MDC1-AS1/LOC107986696/NDUFB2-AS1/LOC105379382/CTD-2517M22.14/RP11-262H14.3/RP11-262H14.4/LOC105376136/MIR219A2/LOC105373177/LOC105373334/CATG00000027097.1/LOC642361/lnckb.69658/lnckb.71955/RP4-758J18.2/LOC105369347/LOC107984340/lnckb.92602/RP11-111M22.3	UQCR10/NDUFB10/COX4I1/NDUFS6/NDUFA2/ATP5J2/NDUFA13/NDUFB2/URGCP-MRPS24/ATP5J2-PTCD1/MRPS24/COX6B1/NDUFV3/UQCRQ/COX5B/COX5A/CPSF4/C14orf2/CYC1/TRMT112
M4	GO_REGULATION_OF_PROTEIN_EXPORT_FROM_NUCLEUS	GO_REGULATION_OF_PROTEIN_EXPORT_FROM_NUCLEUS	0.163467	0.967376	0.928135	GAS6/RANBP3	2	534	55	lnckb.11166/lnckb.12785/lnckb.17224/lnckb.17654/lnckb.18687/lnckb.19/lnckb.19322/lnckb.19388/lnckb.20924/lnckb.21007/lnckb.22529/lnckb.22581/lnckb.22792/lnckb.22855/lnckb.24108/lnckb.26284/lnckb.27130/lnckb.29146/lnckb.2962/lnckb.30042/lnckb.30383/lnckb.30478/lnckb.33036/lnckb.33689/lnckb.34035/lnckb.34604/lnckb.36123/lnckb.36148/lnckb.38560/lnckb.39852/lnckb.40442/lnckb.42318/lnckb.43813/lnckb.4424/lnckb.45777/lnckb.45910/lnckb.49866/lnckb.52017/lnckb.53225/lnckb.54790/lnckb.55602/lnckb.55603/lnckb.56001/lnckb.56859/lnckb.57812/lnckb.58754/lnckb.61393/lnckb.6618/lnckb.69658/lnckb.71955/lnckb.90/lnckb.9155/lnckb.9203/lnckb.92602/lnckb.9537	LOC105369685/MAPKAPK5-AS1/SERF2,HYPK/IQCH-AS1/LOC105371038/LOC101928626/lnckb.19322/LCMT1-AS1/PITPNA-AS1/LOC105371492/RP11-6N17.4/LOC105371814/lnckb.22792/LOC101927755/NDUFV2-AS1/LINC00662/NAPA-AS1/RP11-563N4.1/lnckb.2962/PARTICL/UTAT33/LINC00116/LINC00493/LOC101927377/SLMO2-ATP5E/URB1-AS1/PRR34-AS1/LOC105373077/LOC100289361/LOC105374374/LOC105377663/MIR4458HG/lnckb.43813/LOC101930114/ZSCAN16-AS1/MDC1-AS1/LOC107986696/NDUFB2-AS1/LOC105379382/CTD-2517M22.14/RP11-262H14.3/RP11-262H14.4/LOC105376136/MIR219A2/LOC105373177/LOC105373334/CATG00000027097.1/LOC642361/lnckb.69658/lnckb.71955/RP4-758J18.2/LOC105369347/LOC107984340/lnckb.92602/RP11-111M22.3	UQCR10/NDUFB10/COX4I1/NDUFS6/NDUFA2/ATP5J2/NDUFA13/NDUFB2/URGCP-MRPS24/ATP5J2-PTCD1/MRPS24/COX6B1/NDUFV3/UQCRQ/COX5B/COX5A/CPSF4/C14orf2/CYC1/TRMT112
M4	GO_SMOOTH_ENDOPLASMIC_RETICULUM	GO_SMOOTH_ENDOPLASMIC_RETICULUM	0.163467	0.967376	0.928135	GABARAP/GBA2	2	534	55	lnckb.11166/lnckb.12785/lnckb.17224/lnckb.17654/lnckb.18687/lnckb.19/lnckb.19322/lnckb.19388/lnckb.20924/lnckb.21007/lnckb.22529/lnckb.22581/lnckb.22792/lnckb.22855/lnckb.24108/lnckb.26284/lnckb.27130/lnckb.29146/lnckb.2962/lnckb.30042/lnckb.30383/lnckb.30478/lnckb.33036/lnckb.33689/lnckb.34035/lnckb.34604/lnckb.36123/lnckb.36148/lnckb.38560/lnckb.39852/lnckb.40442/lnckb.42318/lnckb.43813/lnckb.4424/lnckb.45777/lnckb.45910/lnckb.49866/lnckb.52017/lnckb.53225/lnckb.54790/lnckb.55602/lnckb.55603/lnckb.56001/lnckb.56859/lnckb.57812/lnckb.58754/lnckb.61393/lnckb.6618/lnckb.69658/lnckb.71955/lnckb.90/lnckb.9155/lnckb.9203/lnckb.92602/lnckb.9537	LOC105369685/MAPKAPK5-AS1/SERF2,HYPK/IQCH-AS1/LOC105371038/LOC101928626/lnckb.19322/LCMT1-AS1/PITPNA-AS1/LOC105371492/RP11-6N17.4/LOC105371814/lnckb.22792/LOC101927755/NDUFV2-AS1/LINC00662/NAPA-AS1/RP11-563N4.1/lnckb.2962/PARTICL/UTAT33/LINC00116/LINC00493/LOC101927377/SLMO2-ATP5E/URB1-AS1/PRR34-AS1/LOC105373077/LOC100289361/LOC105374374/LOC105377663/MIR4458HG/lnckb.43813/LOC101930114/ZSCAN16-AS1/MDC1-AS1/LOC107986696/NDUFB2-AS1/LOC105379382/CTD-2517M22.14/RP11-262H14.3/RP11-262H14.4/LOC105376136/MIR219A2/LOC105373177/LOC105373334/CATG00000027097.1/LOC642361/lnckb.69658/lnckb.71955/RP4-758J18.2/LOC105369347/LOC107984340/lnckb.92602/RP11-111M22.3	UQCR10/NDUFB10/COX4I1/NDUFS6/NDUFA2/ATP5J2/NDUFA13/NDUFB2/URGCP-MRPS24/ATP5J2-PTCD1/MRPS24/COX6B1/NDUFV3/UQCRQ/COX5B/COX5A/CPSF4/C14orf2/CYC1/TRMT112
M4	GO_SUPEROXIDE_METABOLIC_PROCESS	GO_SUPEROXIDE_METABOLIC_PROCESS	0.163467	0.967376	0.928135	PRDX2/ATP7A	2	534	55	lnckb.11166/lnckb.12785/lnckb.17224/lnckb.17654/lnckb.18687/lnckb.19/lnckb.19322/lnckb.19388/lnckb.20924/lnckb.21007/lnckb.22529/lnckb.22581/lnckb.22792/lnckb.22855/lnckb.24108/lnckb.26284/lnckb.27130/lnckb.29146/lnckb.2962/lnckb.30042/lnckb.30383/lnckb.30478/lnckb.33036/lnckb.33689/lnckb.34035/lnckb.34604/lnckb.36123/lnckb.36148/lnckb.38560/lnckb.39852/lnckb.40442/lnckb.42318/lnckb.43813/lnckb.4424/lnckb.45777/lnckb.45910/lnckb.49866/lnckb.52017/lnckb.53225/lnckb.54790/lnckb.55602/lnckb.55603/lnckb.56001/lnckb.56859/lnckb.57812/lnckb.58754/lnckb.61393/lnckb.6618/lnckb.69658/lnckb.71955/lnckb.90/lnckb.9155/lnckb.9203/lnckb.92602/lnckb.9537	LOC105369685/MAPKAPK5-AS1/SERF2,HYPK/IQCH-AS1/LOC105371038/LOC101928626/lnckb.19322/LCMT1-AS1/PITPNA-AS1/LOC105371492/RP11-6N17.4/LOC105371814/lnckb.22792/LOC101927755/NDUFV2-AS1/LINC00662/NAPA-AS1/RP11-563N4.1/lnckb.2962/PARTICL/UTAT33/LINC00116/LINC00493/LOC101927377/SLMO2-ATP5E/URB1-AS1/PRR34-AS1/LOC105373077/LOC100289361/LOC105374374/LOC105377663/MIR4458HG/lnckb.43813/LOC101930114/ZSCAN16-AS1/MDC1-AS1/LOC107986696/NDUFB2-AS1/LOC105379382/CTD-2517M22.14/RP11-262H14.3/RP11-262H14.4/LOC105376136/MIR219A2/LOC105373177/LOC105373334/CATG00000027097.1/LOC642361/lnckb.69658/lnckb.71955/RP4-758J18.2/LOC105369347/LOC107984340/lnckb.92602/RP11-111M22.3	UQCR10/NDUFB10/COX4I1/NDUFS6/NDUFA2/ATP5J2/NDUFA13/NDUFB2/URGCP-MRPS24/ATP5J2-PTCD1/MRPS24/COX6B1/NDUFV3/UQCRQ/COX5B/COX5A/CPSF4/C14orf2/CYC1/TRMT112
M4	GO_MAINTENANCE_OF_CELL_NUMBER	GO_MAINTENANCE_OF_CELL_NUMBER	0.165751	0.967376	0.928135	POLR2E/POLR2I/POLR2F/POLR2J/POLR2L	5	534	55	lnckb.11166/lnckb.12785/lnckb.17224/lnckb.17654/lnckb.18687/lnckb.19/lnckb.19322/lnckb.19388/lnckb.20924/lnckb.21007/lnckb.22529/lnckb.22581/lnckb.22792/lnckb.22855/lnckb.24108/lnckb.26284/lnckb.27130/lnckb.29146/lnckb.2962/lnckb.30042/lnckb.30383/lnckb.30478/lnckb.33036/lnckb.33689/lnckb.34035/lnckb.34604/lnckb.36123/lnckb.36148/lnckb.38560/lnckb.39852/lnckb.40442/lnckb.42318/lnckb.43813/lnckb.4424/lnckb.45777/lnckb.45910/lnckb.49866/lnckb.52017/lnckb.53225/lnckb.54790/lnckb.55602/lnckb.55603/lnckb.56001/lnckb.56859/lnckb.57812/lnckb.58754/lnckb.61393/lnckb.6618/lnckb.69658/lnckb.71955/lnckb.90/lnckb.9155/lnckb.9203/lnckb.92602/lnckb.9537	LOC105369685/MAPKAPK5-AS1/SERF2,HYPK/IQCH-AS1/LOC105371038/LOC101928626/lnckb.19322/LCMT1-AS1/PITPNA-AS1/LOC105371492/RP11-6N17.4/LOC105371814/lnckb.22792/LOC101927755/NDUFV2-AS1/LINC00662/NAPA-AS1/RP11-563N4.1/lnckb.2962/PARTICL/UTAT33/LINC00116/LINC00493/LOC101927377/SLMO2-ATP5E/URB1-AS1/PRR34-AS1/LOC105373077/LOC100289361/LOC105374374/LOC105377663/MIR4458HG/lnckb.43813/LOC101930114/ZSCAN16-AS1/MDC1-AS1/LOC107986696/NDUFB2-AS1/LOC105379382/CTD-2517M22.14/RP11-262H14.3/RP11-262H14.4/LOC105376136/MIR219A2/LOC105373177/LOC105373334/CATG00000027097.1/LOC642361/lnckb.69658/lnckb.71955/RP4-758J18.2/LOC105369347/LOC107984340/lnckb.92602/RP11-111M22.3	UQCR10/NDUFB10/COX4I1/NDUFS6/NDUFA2/ATP5J2/NDUFA13/NDUFB2/URGCP-MRPS24/ATP5J2-PTCD1/MRPS24/COX6B1/NDUFV3/UQCRQ/COX5B/COX5A/CPSF4/C14orf2/CYC1/TRMT112
M4	GO_POSITIVE_REGULATION_OF_PROTEASOMAL_PROTEIN_CATABOLIC_PROCESS	GO_POSITIVE_REGULATION_OF_PROTEASOMAL_PROTEIN_CATABOLIC_PROCESS	0.169378	0.967376	0.928135	STUB1/ANAPC11/SIRT2/TAF1	4	534	55	lnckb.11166/lnckb.12785/lnckb.17224/lnckb.17654/lnckb.18687/lnckb.19/lnckb.19322/lnckb.19388/lnckb.20924/lnckb.21007/lnckb.22529/lnckb.22581/lnckb.22792/lnckb.22855/lnckb.24108/lnckb.26284/lnckb.27130/lnckb.29146/lnckb.2962/lnckb.30042/lnckb.30383/lnckb.30478/lnckb.33036/lnckb.33689/lnckb.34035/lnckb.34604/lnckb.36123/lnckb.36148/lnckb.38560/lnckb.39852/lnckb.40442/lnckb.42318/lnckb.43813/lnckb.4424/lnckb.45777/lnckb.45910/lnckb.49866/lnckb.52017/lnckb.53225/lnckb.54790/lnckb.55602/lnckb.55603/lnckb.56001/lnckb.56859/lnckb.57812/lnckb.58754/lnckb.61393/lnckb.6618/lnckb.69658/lnckb.71955/lnckb.90/lnckb.9155/lnckb.9203/lnckb.92602/lnckb.9537	LOC105369685/MAPKAPK5-AS1/SERF2,HYPK/IQCH-AS1/LOC105371038/LOC101928626/lnckb.19322/LCMT1-AS1/PITPNA-AS1/LOC105371492/RP11-6N17.4/LOC105371814/lnckb.22792/LOC101927755/NDUFV2-AS1/LINC00662/NAPA-AS1/RP11-563N4.1/lnckb.2962/PARTICL/UTAT33/LINC00116/LINC00493/LOC101927377/SLMO2-ATP5E/URB1-AS1/PRR34-AS1/LOC105373077/LOC100289361/LOC105374374/LOC105377663/MIR4458HG/lnckb.43813/LOC101930114/ZSCAN16-AS1/MDC1-AS1/LOC107986696/NDUFB2-AS1/LOC105379382/CTD-2517M22.14/RP11-262H14.3/RP11-262H14.4/LOC105376136/MIR219A2/LOC105373177/LOC105373334/CATG00000027097.1/LOC642361/lnckb.69658/lnckb.71955/RP4-758J18.2/LOC105369347/LOC107984340/lnckb.92602/RP11-111M22.3	UQCR10/NDUFB10/COX4I1/NDUFS6/NDUFA2/ATP5J2/NDUFA13/NDUFB2/URGCP-MRPS24/ATP5J2-PTCD1/MRPS24/COX6B1/NDUFV3/UQCRQ/COX5B/COX5A/CPSF4/C14orf2/CYC1/TRMT112
M4	GO_REGULATION_OF_PROTEIN_TARGETING_TO_MITOCHONDRION	GO_REGULATION_OF_PROTEIN_TARGETING_TO_MITOCHONDRION	0.169378	0.967376	0.928135	UBL5/HAX1/TOMM7/ATPIF1	4	534	55	lnckb.11166/lnckb.12785/lnckb.17224/lnckb.17654/lnckb.18687/lnckb.19/lnckb.19322/lnckb.19388/lnckb.20924/lnckb.21007/lnckb.22529/lnckb.22581/lnckb.22792/lnckb.22855/lnckb.24108/lnckb.26284/lnckb.27130/lnckb.29146/lnckb.2962/lnckb.30042/lnckb.30383/lnckb.30478/lnckb.33036/lnckb.33689/lnckb.34035/lnckb.34604/lnckb.36123/lnckb.36148/lnckb.38560/lnckb.39852/lnckb.40442/lnckb.42318/lnckb.43813/lnckb.4424/lnckb.45777/lnckb.45910/lnckb.49866/lnckb.52017/lnckb.53225/lnckb.54790/lnckb.55602/lnckb.55603/lnckb.56001/lnckb.56859/lnckb.57812/lnckb.58754/lnckb.61393/lnckb.6618/lnckb.69658/lnckb.71955/lnckb.90/lnckb.9155/lnckb.9203/lnckb.92602/lnckb.9537	LOC105369685/MAPKAPK5-AS1/SERF2,HYPK/IQCH-AS1/LOC105371038/LOC101928626/lnckb.19322/LCMT1-AS1/PITPNA-AS1/LOC105371492/RP11-6N17.4/LOC105371814/lnckb.22792/LOC101927755/NDUFV2-AS1/LINC00662/NAPA-AS1/RP11-563N4.1/lnckb.2962/PARTICL/UTAT33/LINC00116/LINC00493/LOC101927377/SLMO2-ATP5E/URB1-AS1/PRR34-AS1/LOC105373077/LOC100289361/LOC105374374/LOC105377663/MIR4458HG/lnckb.43813/LOC101930114/ZSCAN16-AS1/MDC1-AS1/LOC107986696/NDUFB2-AS1/LOC105379382/CTD-2517M22.14/RP11-262H14.3/RP11-262H14.4/LOC105376136/MIR219A2/LOC105373177/LOC105373334/CATG00000027097.1/LOC642361/lnckb.69658/lnckb.71955/RP4-758J18.2/LOC105369347/LOC107984340/lnckb.92602/RP11-111M22.3	UQCR10/NDUFB10/COX4I1/NDUFS6/NDUFA2/ATP5J2/NDUFA13/NDUFB2/URGCP-MRPS24/ATP5J2-PTCD1/MRPS24/COX6B1/NDUFV3/UQCRQ/COX5B/COX5A/CPSF4/C14orf2/CYC1/TRMT112
M4	GO_FOREBRAIN_NEURON_DEVELOPMENT	GO_FOREBRAIN_NEURON_DEVELOPMENT	0.1713	0.967376	0.928135	UQCRQ/ATP7A	2	534	55	lnckb.11166/lnckb.12785/lnckb.17224/lnckb.17654/lnckb.18687/lnckb.19/lnckb.19322/lnckb.19388/lnckb.20924/lnckb.21007/lnckb.22529/lnckb.22581/lnckb.22792/lnckb.22855/lnckb.24108/lnckb.26284/lnckb.27130/lnckb.29146/lnckb.2962/lnckb.30042/lnckb.30383/lnckb.30478/lnckb.33036/lnckb.33689/lnckb.34035/lnckb.34604/lnckb.36123/lnckb.36148/lnckb.38560/lnckb.39852/lnckb.40442/lnckb.42318/lnckb.43813/lnckb.4424/lnckb.45777/lnckb.45910/lnckb.49866/lnckb.52017/lnckb.53225/lnckb.54790/lnckb.55602/lnckb.55603/lnckb.56001/lnckb.56859/lnckb.57812/lnckb.58754/lnckb.61393/lnckb.6618/lnckb.69658/lnckb.71955/lnckb.90/lnckb.9155/lnckb.9203/lnckb.92602/lnckb.9537	LOC105369685/MAPKAPK5-AS1/SERF2,HYPK/IQCH-AS1/LOC105371038/LOC101928626/lnckb.19322/LCMT1-AS1/PITPNA-AS1/LOC105371492/RP11-6N17.4/LOC105371814/lnckb.22792/LOC101927755/NDUFV2-AS1/LINC00662/NAPA-AS1/RP11-563N4.1/lnckb.2962/PARTICL/UTAT33/LINC00116/LINC00493/LOC101927377/SLMO2-ATP5E/URB1-AS1/PRR34-AS1/LOC105373077/LOC100289361/LOC105374374/LOC105377663/MIR4458HG/lnckb.43813/LOC101930114/ZSCAN16-AS1/MDC1-AS1/LOC107986696/NDUFB2-AS1/LOC105379382/CTD-2517M22.14/RP11-262H14.3/RP11-262H14.4/LOC105376136/MIR219A2/LOC105373177/LOC105373334/CATG00000027097.1/LOC642361/lnckb.69658/lnckb.71955/RP4-758J18.2/LOC105369347/LOC107984340/lnckb.92602/RP11-111M22.3	UQCR10/NDUFB10/COX4I1/NDUFS6/NDUFA2/ATP5J2/NDUFA13/NDUFB2/URGCP-MRPS24/ATP5J2-PTCD1/MRPS24/COX6B1/NDUFV3/UQCRQ/COX5B/COX5A/CPSF4/C14orf2/CYC1/TRMT112
M4	GO_MEDIATOR_COMPLEX	GO_MEDIATOR_COMPLEX	0.1713	0.967376	0.928135	MED11/MED9	2	534	55	lnckb.11166/lnckb.12785/lnckb.17224/lnckb.17654/lnckb.18687/lnckb.19/lnckb.19322/lnckb.19388/lnckb.20924/lnckb.21007/lnckb.22529/lnckb.22581/lnckb.22792/lnckb.22855/lnckb.24108/lnckb.26284/lnckb.27130/lnckb.29146/lnckb.2962/lnckb.30042/lnckb.30383/lnckb.30478/lnckb.33036/lnckb.33689/lnckb.34035/lnckb.34604/lnckb.36123/lnckb.36148/lnckb.38560/lnckb.39852/lnckb.40442/lnckb.42318/lnckb.43813/lnckb.4424/lnckb.45777/lnckb.45910/lnckb.49866/lnckb.52017/lnckb.53225/lnckb.54790/lnckb.55602/lnckb.55603/lnckb.56001/lnckb.56859/lnckb.57812/lnckb.58754/lnckb.61393/lnckb.6618/lnckb.69658/lnckb.71955/lnckb.90/lnckb.9155/lnckb.9203/lnckb.92602/lnckb.9537	LOC105369685/MAPKAPK5-AS1/SERF2,HYPK/IQCH-AS1/LOC105371038/LOC101928626/lnckb.19322/LCMT1-AS1/PITPNA-AS1/LOC105371492/RP11-6N17.4/LOC105371814/lnckb.22792/LOC101927755/NDUFV2-AS1/LINC00662/NAPA-AS1/RP11-563N4.1/lnckb.2962/PARTICL/UTAT33/LINC00116/LINC00493/LOC101927377/SLMO2-ATP5E/URB1-AS1/PRR34-AS1/LOC105373077/LOC100289361/LOC105374374/LOC105377663/MIR4458HG/lnckb.43813/LOC101930114/ZSCAN16-AS1/MDC1-AS1/LOC107986696/NDUFB2-AS1/LOC105379382/CTD-2517M22.14/RP11-262H14.3/RP11-262H14.4/LOC105376136/MIR219A2/LOC105373177/LOC105373334/CATG00000027097.1/LOC642361/lnckb.69658/lnckb.71955/RP4-758J18.2/LOC105369347/LOC107984340/lnckb.92602/RP11-111M22.3	UQCR10/NDUFB10/COX4I1/NDUFS6/NDUFA2/ATP5J2/NDUFA13/NDUFB2/URGCP-MRPS24/ATP5J2-PTCD1/MRPS24/COX6B1/NDUFV3/UQCRQ/COX5B/COX5A/CPSF4/C14orf2/CYC1/TRMT112
M4	GO_OLIGODENDROCYTE_DEVELOPMENT	GO_OLIGODENDROCYTE_DEVELOPMENT	0.1713	0.967376	0.928135	HDAC11/NKX6-2	2	534	55	lnckb.11166/lnckb.12785/lnckb.17224/lnckb.17654/lnckb.18687/lnckb.19/lnckb.19322/lnckb.19388/lnckb.20924/lnckb.21007/lnckb.22529/lnckb.22581/lnckb.22792/lnckb.22855/lnckb.24108/lnckb.26284/lnckb.27130/lnckb.29146/lnckb.2962/lnckb.30042/lnckb.30383/lnckb.30478/lnckb.33036/lnckb.33689/lnckb.34035/lnckb.34604/lnckb.36123/lnckb.36148/lnckb.38560/lnckb.39852/lnckb.40442/lnckb.42318/lnckb.43813/lnckb.4424/lnckb.45777/lnckb.45910/lnckb.49866/lnckb.52017/lnckb.53225/lnckb.54790/lnckb.55602/lnckb.55603/lnckb.56001/lnckb.56859/lnckb.57812/lnckb.58754/lnckb.61393/lnckb.6618/lnckb.69658/lnckb.71955/lnckb.90/lnckb.9155/lnckb.9203/lnckb.92602/lnckb.9537	LOC105369685/MAPKAPK5-AS1/SERF2,HYPK/IQCH-AS1/LOC105371038/LOC101928626/lnckb.19322/LCMT1-AS1/PITPNA-AS1/LOC105371492/RP11-6N17.4/LOC105371814/lnckb.22792/LOC101927755/NDUFV2-AS1/LINC00662/NAPA-AS1/RP11-563N4.1/lnckb.2962/PARTICL/UTAT33/LINC00116/LINC00493/LOC101927377/SLMO2-ATP5E/URB1-AS1/PRR34-AS1/LOC105373077/LOC100289361/LOC105374374/LOC105377663/MIR4458HG/lnckb.43813/LOC101930114/ZSCAN16-AS1/MDC1-AS1/LOC107986696/NDUFB2-AS1/LOC105379382/CTD-2517M22.14/RP11-262H14.3/RP11-262H14.4/LOC105376136/MIR219A2/LOC105373177/LOC105373334/CATG00000027097.1/LOC642361/lnckb.69658/lnckb.71955/RP4-758J18.2/LOC105369347/LOC107984340/lnckb.92602/RP11-111M22.3	UQCR10/NDUFB10/COX4I1/NDUFS6/NDUFA2/ATP5J2/NDUFA13/NDUFB2/URGCP-MRPS24/ATP5J2-PTCD1/MRPS24/COX6B1/NDUFV3/UQCRQ/COX5B/COX5A/CPSF4/C14orf2/CYC1/TRMT112
M4	GO_SCF_UBIQUITIN_LIGASE_COMPLEX	GO_SCF_UBIQUITIN_LIGASE_COMPLEX	0.1713	0.967376	0.928135	FBXO6/FBXW5	2	534	55	lnckb.11166/lnckb.12785/lnckb.17224/lnckb.17654/lnckb.18687/lnckb.19/lnckb.19322/lnckb.19388/lnckb.20924/lnckb.21007/lnckb.22529/lnckb.22581/lnckb.22792/lnckb.22855/lnckb.24108/lnckb.26284/lnckb.27130/lnckb.29146/lnckb.2962/lnckb.30042/lnckb.30383/lnckb.30478/lnckb.33036/lnckb.33689/lnckb.34035/lnckb.34604/lnckb.36123/lnckb.36148/lnckb.38560/lnckb.39852/lnckb.40442/lnckb.42318/lnckb.43813/lnckb.4424/lnckb.45777/lnckb.45910/lnckb.49866/lnckb.52017/lnckb.53225/lnckb.54790/lnckb.55602/lnckb.55603/lnckb.56001/lnckb.56859/lnckb.57812/lnckb.58754/lnckb.61393/lnckb.6618/lnckb.69658/lnckb.71955/lnckb.90/lnckb.9155/lnckb.9203/lnckb.92602/lnckb.9537	LOC105369685/MAPKAPK5-AS1/SERF2,HYPK/IQCH-AS1/LOC105371038/LOC101928626/lnckb.19322/LCMT1-AS1/PITPNA-AS1/LOC105371492/RP11-6N17.4/LOC105371814/lnckb.22792/LOC101927755/NDUFV2-AS1/LINC00662/NAPA-AS1/RP11-563N4.1/lnckb.2962/PARTICL/UTAT33/LINC00116/LINC00493/LOC101927377/SLMO2-ATP5E/URB1-AS1/PRR34-AS1/LOC105373077/LOC100289361/LOC105374374/LOC105377663/MIR4458HG/lnckb.43813/LOC101930114/ZSCAN16-AS1/MDC1-AS1/LOC107986696/NDUFB2-AS1/LOC105379382/CTD-2517M22.14/RP11-262H14.3/RP11-262H14.4/LOC105376136/MIR219A2/LOC105373177/LOC105373334/CATG00000027097.1/LOC642361/lnckb.69658/lnckb.71955/RP4-758J18.2/LOC105369347/LOC107984340/lnckb.92602/RP11-111M22.3	UQCR10/NDUFB10/COX4I1/NDUFS6/NDUFA2/ATP5J2/NDUFA13/NDUFB2/URGCP-MRPS24/ATP5J2-PTCD1/MRPS24/COX6B1/NDUFV3/UQCRQ/COX5B/COX5A/CPSF4/C14orf2/CYC1/TRMT112
M4	GO_SNRNA_BINDING	GO_SNRNA_BINDING	0.1713	0.967376	0.928135	LSM10/LSM4	2	534	55	lnckb.11166/lnckb.12785/lnckb.17224/lnckb.17654/lnckb.18687/lnckb.19/lnckb.19322/lnckb.19388/lnckb.20924/lnckb.21007/lnckb.22529/lnckb.22581/lnckb.22792/lnckb.22855/lnckb.24108/lnckb.26284/lnckb.27130/lnckb.29146/lnckb.2962/lnckb.30042/lnckb.30383/lnckb.30478/lnckb.33036/lnckb.33689/lnckb.34035/lnckb.34604/lnckb.36123/lnckb.36148/lnckb.38560/lnckb.39852/lnckb.40442/lnckb.42318/lnckb.43813/lnckb.4424/lnckb.45777/lnckb.45910/lnckb.49866/lnckb.52017/lnckb.53225/lnckb.54790/lnckb.55602/lnckb.55603/lnckb.56001/lnckb.56859/lnckb.57812/lnckb.58754/lnckb.61393/lnckb.6618/lnckb.69658/lnckb.71955/lnckb.90/lnckb.9155/lnckb.9203/lnckb.92602/lnckb.9537	LOC105369685/MAPKAPK5-AS1/SERF2,HYPK/IQCH-AS1/LOC105371038/LOC101928626/lnckb.19322/LCMT1-AS1/PITPNA-AS1/LOC105371492/RP11-6N17.4/LOC105371814/lnckb.22792/LOC101927755/NDUFV2-AS1/LINC00662/NAPA-AS1/RP11-563N4.1/lnckb.2962/PARTICL/UTAT33/LINC00116/LINC00493/LOC101927377/SLMO2-ATP5E/URB1-AS1/PRR34-AS1/LOC105373077/LOC100289361/LOC105374374/LOC105377663/MIR4458HG/lnckb.43813/LOC101930114/ZSCAN16-AS1/MDC1-AS1/LOC107986696/NDUFB2-AS1/LOC105379382/CTD-2517M22.14/RP11-262H14.3/RP11-262H14.4/LOC105376136/MIR219A2/LOC105373177/LOC105373334/CATG00000027097.1/LOC642361/lnckb.69658/lnckb.71955/RP4-758J18.2/LOC105369347/LOC107984340/lnckb.92602/RP11-111M22.3	UQCR10/NDUFB10/COX4I1/NDUFS6/NDUFA2/ATP5J2/NDUFA13/NDUFB2/URGCP-MRPS24/ATP5J2-PTCD1/MRPS24/COX6B1/NDUFV3/UQCRQ/COX5B/COX5A/CPSF4/C14orf2/CYC1/TRMT112
M4	GO_CELLULAR_RESPONSE_TO_RETINOIC_ACID	GO_CELLULAR_RESPONSE_TO_RETINOIC_ACID	0.171637	0.967376	0.928135	TESC/NDUFA13/TWF2	3	534	55	lnckb.11166/lnckb.12785/lnckb.17224/lnckb.17654/lnckb.18687/lnckb.19/lnckb.19322/lnckb.19388/lnckb.20924/lnckb.21007/lnckb.22529/lnckb.22581/lnckb.22792/lnckb.22855/lnckb.24108/lnckb.26284/lnckb.27130/lnckb.29146/lnckb.2962/lnckb.30042/lnckb.30383/lnckb.30478/lnckb.33036/lnckb.33689/lnckb.34035/lnckb.34604/lnckb.36123/lnckb.36148/lnckb.38560/lnckb.39852/lnckb.40442/lnckb.42318/lnckb.43813/lnckb.4424/lnckb.45777/lnckb.45910/lnckb.49866/lnckb.52017/lnckb.53225/lnckb.54790/lnckb.55602/lnckb.55603/lnckb.56001/lnckb.56859/lnckb.57812/lnckb.58754/lnckb.61393/lnckb.6618/lnckb.69658/lnckb.71955/lnckb.90/lnckb.9155/lnckb.9203/lnckb.92602/lnckb.9537	LOC105369685/MAPKAPK5-AS1/SERF2,HYPK/IQCH-AS1/LOC105371038/LOC101928626/lnckb.19322/LCMT1-AS1/PITPNA-AS1/LOC105371492/RP11-6N17.4/LOC105371814/lnckb.22792/LOC101927755/NDUFV2-AS1/LINC00662/NAPA-AS1/RP11-563N4.1/lnckb.2962/PARTICL/UTAT33/LINC00116/LINC00493/LOC101927377/SLMO2-ATP5E/URB1-AS1/PRR34-AS1/LOC105373077/LOC100289361/LOC105374374/LOC105377663/MIR4458HG/lnckb.43813/LOC101930114/ZSCAN16-AS1/MDC1-AS1/LOC107986696/NDUFB2-AS1/LOC105379382/CTD-2517M22.14/RP11-262H14.3/RP11-262H14.4/LOC105376136/MIR219A2/LOC105373177/LOC105373334/CATG00000027097.1/LOC642361/lnckb.69658/lnckb.71955/RP4-758J18.2/LOC105369347/LOC107984340/lnckb.92602/RP11-111M22.3	UQCR10/NDUFB10/COX4I1/NDUFS6/NDUFA2/ATP5J2/NDUFA13/NDUFB2/URGCP-MRPS24/ATP5J2-PTCD1/MRPS24/COX6B1/NDUFV3/UQCRQ/COX5B/COX5A/CPSF4/C14orf2/CYC1/TRMT112
M4	GO_PYRUVATE_METABOLIC_PROCESS	GO_PYRUVATE_METABOLIC_PROCESS	0.171637	0.967376	0.928135	HAGH/ALDOA/BSG	3	534	55	lnckb.11166/lnckb.12785/lnckb.17224/lnckb.17654/lnckb.18687/lnckb.19/lnckb.19322/lnckb.19388/lnckb.20924/lnckb.21007/lnckb.22529/lnckb.22581/lnckb.22792/lnckb.22855/lnckb.24108/lnckb.26284/lnckb.27130/lnckb.29146/lnckb.2962/lnckb.30042/lnckb.30383/lnckb.30478/lnckb.33036/lnckb.33689/lnckb.34035/lnckb.34604/lnckb.36123/lnckb.36148/lnckb.38560/lnckb.39852/lnckb.40442/lnckb.42318/lnckb.43813/lnckb.4424/lnckb.45777/lnckb.45910/lnckb.49866/lnckb.52017/lnckb.53225/lnckb.54790/lnckb.55602/lnckb.55603/lnckb.56001/lnckb.56859/lnckb.57812/lnckb.58754/lnckb.61393/lnckb.6618/lnckb.69658/lnckb.71955/lnckb.90/lnckb.9155/lnckb.9203/lnckb.92602/lnckb.9537	LOC105369685/MAPKAPK5-AS1/SERF2,HYPK/IQCH-AS1/LOC105371038/LOC101928626/lnckb.19322/LCMT1-AS1/PITPNA-AS1/LOC105371492/RP11-6N17.4/LOC105371814/lnckb.22792/LOC101927755/NDUFV2-AS1/LINC00662/NAPA-AS1/RP11-563N4.1/lnckb.2962/PARTICL/UTAT33/LINC00116/LINC00493/LOC101927377/SLMO2-ATP5E/URB1-AS1/PRR34-AS1/LOC105373077/LOC100289361/LOC105374374/LOC105377663/MIR4458HG/lnckb.43813/LOC101930114/ZSCAN16-AS1/MDC1-AS1/LOC107986696/NDUFB2-AS1/LOC105379382/CTD-2517M22.14/RP11-262H14.3/RP11-262H14.4/LOC105376136/MIR219A2/LOC105373177/LOC105373334/CATG00000027097.1/LOC642361/lnckb.69658/lnckb.71955/RP4-758J18.2/LOC105369347/LOC107984340/lnckb.92602/RP11-111M22.3	UQCR10/NDUFB10/COX4I1/NDUFS6/NDUFA2/ATP5J2/NDUFA13/NDUFB2/URGCP-MRPS24/ATP5J2-PTCD1/MRPS24/COX6B1/NDUFV3/UQCRQ/COX5B/COX5A/CPSF4/C14orf2/CYC1/TRMT112
M4	GO_ESTABLISHMENT_OF_PROTEIN_LOCALIZATION_TO_ORGANELLE	GO_ESTABLISHMENT_OF_PROTEIN_LOCALIZATION_TO_ORGANELLE	0.173274	0.967376	0.928135	PHB2/TIMM13/NDUFA13/TSPO/DNAJC19/TMCO6/TOMM7/FIS1/PMPCA/TIMM17B/TIMM8B	11	534	55	lnckb.11166/lnckb.12785/lnckb.17224/lnckb.17654/lnckb.18687/lnckb.19/lnckb.19322/lnckb.19388/lnckb.20924/lnckb.21007/lnckb.22529/lnckb.22581/lnckb.22792/lnckb.22855/lnckb.24108/lnckb.26284/lnckb.27130/lnckb.29146/lnckb.2962/lnckb.30042/lnckb.30383/lnckb.30478/lnckb.33036/lnckb.33689/lnckb.34035/lnckb.34604/lnckb.36123/lnckb.36148/lnckb.38560/lnckb.39852/lnckb.40442/lnckb.42318/lnckb.43813/lnckb.4424/lnckb.45777/lnckb.45910/lnckb.49866/lnckb.52017/lnckb.53225/lnckb.54790/lnckb.55602/lnckb.55603/lnckb.56001/lnckb.56859/lnckb.57812/lnckb.58754/lnckb.61393/lnckb.6618/lnckb.69658/lnckb.71955/lnckb.90/lnckb.9155/lnckb.9203/lnckb.92602/lnckb.9537	LOC105369685/MAPKAPK5-AS1/SERF2,HYPK/IQCH-AS1/LOC105371038/LOC101928626/lnckb.19322/LCMT1-AS1/PITPNA-AS1/LOC105371492/RP11-6N17.4/LOC105371814/lnckb.22792/LOC101927755/NDUFV2-AS1/LINC00662/NAPA-AS1/RP11-563N4.1/lnckb.2962/PARTICL/UTAT33/LINC00116/LINC00493/LOC101927377/SLMO2-ATP5E/URB1-AS1/PRR34-AS1/LOC105373077/LOC100289361/LOC105374374/LOC105377663/MIR4458HG/lnckb.43813/LOC101930114/ZSCAN16-AS1/MDC1-AS1/LOC107986696/NDUFB2-AS1/LOC105379382/CTD-2517M22.14/RP11-262H14.3/RP11-262H14.4/LOC105376136/MIR219A2/LOC105373177/LOC105373334/CATG00000027097.1/LOC642361/lnckb.69658/lnckb.71955/RP4-758J18.2/LOC105369347/LOC107984340/lnckb.92602/RP11-111M22.3	UQCR10/NDUFB10/COX4I1/NDUFS6/NDUFA2/ATP5J2/NDUFA13/NDUFB2/URGCP-MRPS24/ATP5J2-PTCD1/MRPS24/COX6B1/NDUFV3/UQCRQ/COX5B/COX5A/CPSF4/C14orf2/CYC1/TRMT112
M4	GO_ACTIVE_ION_TRANSMEMBRANE_TRANSPORTER_ACTIVITY	GO_ACTIVE_ION_TRANSMEMBRANE_TRANSPORTER_ACTIVITY	0.175424	0.967376	0.928135	SLC25A11/ATP5D/ATP5E/ATP5O/ATP6V0E2/ATP7A	6	534	55	lnckb.11166/lnckb.12785/lnckb.17224/lnckb.17654/lnckb.18687/lnckb.19/lnckb.19322/lnckb.19388/lnckb.20924/lnckb.21007/lnckb.22529/lnckb.22581/lnckb.22792/lnckb.22855/lnckb.24108/lnckb.26284/lnckb.27130/lnckb.29146/lnckb.2962/lnckb.30042/lnckb.30383/lnckb.30478/lnckb.33036/lnckb.33689/lnckb.34035/lnckb.34604/lnckb.36123/lnckb.36148/lnckb.38560/lnckb.39852/lnckb.40442/lnckb.42318/lnckb.43813/lnckb.4424/lnckb.45777/lnckb.45910/lnckb.49866/lnckb.52017/lnckb.53225/lnckb.54790/lnckb.55602/lnckb.55603/lnckb.56001/lnckb.56859/lnckb.57812/lnckb.58754/lnckb.61393/lnckb.6618/lnckb.69658/lnckb.71955/lnckb.90/lnckb.9155/lnckb.9203/lnckb.92602/lnckb.9537	LOC105369685/MAPKAPK5-AS1/SERF2,HYPK/IQCH-AS1/LOC105371038/LOC101928626/lnckb.19322/LCMT1-AS1/PITPNA-AS1/LOC105371492/RP11-6N17.4/LOC105371814/lnckb.22792/LOC101927755/NDUFV2-AS1/LINC00662/NAPA-AS1/RP11-563N4.1/lnckb.2962/PARTICL/UTAT33/LINC00116/LINC00493/LOC101927377/SLMO2-ATP5E/URB1-AS1/PRR34-AS1/LOC105373077/LOC100289361/LOC105374374/LOC105377663/MIR4458HG/lnckb.43813/LOC101930114/ZSCAN16-AS1/MDC1-AS1/LOC107986696/NDUFB2-AS1/LOC105379382/CTD-2517M22.14/RP11-262H14.3/RP11-262H14.4/LOC105376136/MIR219A2/LOC105373177/LOC105373334/CATG00000027097.1/LOC642361/lnckb.69658/lnckb.71955/RP4-758J18.2/LOC105369347/LOC107984340/lnckb.92602/RP11-111M22.3	UQCR10/NDUFB10/COX4I1/NDUFS6/NDUFA2/ATP5J2/NDUFA13/NDUFB2/URGCP-MRPS24/ATP5J2-PTCD1/MRPS24/COX6B1/NDUFV3/UQCRQ/COX5B/COX5A/CPSF4/C14orf2/CYC1/TRMT112
M4	GO_NEGATIVE_REGULATION_OF_TRANSFORMING_GROWTH_FACTOR_BETA_RECEPTOR_SIGNALING_PATHWAY	GO_NEGATIVE_REGULATION_OF_TRANSFORMING_GROWTH_FACTOR_BETA_RECEPTOR_SIGNALING_PATHWAY	0.177087	0.967376	0.928135	STUB1/UBB/PIN1	3	534	55	lnckb.11166/lnckb.12785/lnckb.17224/lnckb.17654/lnckb.18687/lnckb.19/lnckb.19322/lnckb.19388/lnckb.20924/lnckb.21007/lnckb.22529/lnckb.22581/lnckb.22792/lnckb.22855/lnckb.24108/lnckb.26284/lnckb.27130/lnckb.29146/lnckb.2962/lnckb.30042/lnckb.30383/lnckb.30478/lnckb.33036/lnckb.33689/lnckb.34035/lnckb.34604/lnckb.36123/lnckb.36148/lnckb.38560/lnckb.39852/lnckb.40442/lnckb.42318/lnckb.43813/lnckb.4424/lnckb.45777/lnckb.45910/lnckb.49866/lnckb.52017/lnckb.53225/lnckb.54790/lnckb.55602/lnckb.55603/lnckb.56001/lnckb.56859/lnckb.57812/lnckb.58754/lnckb.61393/lnckb.6618/lnckb.69658/lnckb.71955/lnckb.90/lnckb.9155/lnckb.9203/lnckb.92602/lnckb.9537	LOC105369685/MAPKAPK5-AS1/SERF2,HYPK/IQCH-AS1/LOC105371038/LOC101928626/lnckb.19322/LCMT1-AS1/PITPNA-AS1/LOC105371492/RP11-6N17.4/LOC105371814/lnckb.22792/LOC101927755/NDUFV2-AS1/LINC00662/NAPA-AS1/RP11-563N4.1/lnckb.2962/PARTICL/UTAT33/LINC00116/LINC00493/LOC101927377/SLMO2-ATP5E/URB1-AS1/PRR34-AS1/LOC105373077/LOC100289361/LOC105374374/LOC105377663/MIR4458HG/lnckb.43813/LOC101930114/ZSCAN16-AS1/MDC1-AS1/LOC107986696/NDUFB2-AS1/LOC105379382/CTD-2517M22.14/RP11-262H14.3/RP11-262H14.4/LOC105376136/MIR219A2/LOC105373177/LOC105373334/CATG00000027097.1/LOC642361/lnckb.69658/lnckb.71955/RP4-758J18.2/LOC105369347/LOC107984340/lnckb.92602/RP11-111M22.3	UQCR10/NDUFB10/COX4I1/NDUFS6/NDUFA2/ATP5J2/NDUFA13/NDUFB2/URGCP-MRPS24/ATP5J2-PTCD1/MRPS24/COX6B1/NDUFV3/UQCRQ/COX5B/COX5A/CPSF4/C14orf2/CYC1/TRMT112
M4	GO_POSITIVE_REGULATION_OF_PROTEOLYSIS	GO_POSITIVE_REGULATION_OF_PROTEOLYSIS	0.177621	0.967376	0.928135	RPS27L/STUB1/UBB/ANAPC11/NDUFA13/SIRT2/FAM162A/FIS1/TAF1/AURKAIP1/ATPIF1	11	534	55	lnckb.11166/lnckb.12785/lnckb.17224/lnckb.17654/lnckb.18687/lnckb.19/lnckb.19322/lnckb.19388/lnckb.20924/lnckb.21007/lnckb.22529/lnckb.22581/lnckb.22792/lnckb.22855/lnckb.24108/lnckb.26284/lnckb.27130/lnckb.29146/lnckb.2962/lnckb.30042/lnckb.30383/lnckb.30478/lnckb.33036/lnckb.33689/lnckb.34035/lnckb.34604/lnckb.36123/lnckb.36148/lnckb.38560/lnckb.39852/lnckb.40442/lnckb.42318/lnckb.43813/lnckb.4424/lnckb.45777/lnckb.45910/lnckb.49866/lnckb.52017/lnckb.53225/lnckb.54790/lnckb.55602/lnckb.55603/lnckb.56001/lnckb.56859/lnckb.57812/lnckb.58754/lnckb.61393/lnckb.6618/lnckb.69658/lnckb.71955/lnckb.90/lnckb.9155/lnckb.9203/lnckb.92602/lnckb.9537	LOC105369685/MAPKAPK5-AS1/SERF2,HYPK/IQCH-AS1/LOC105371038/LOC101928626/lnckb.19322/LCMT1-AS1/PITPNA-AS1/LOC105371492/RP11-6N17.4/LOC105371814/lnckb.22792/LOC101927755/NDUFV2-AS1/LINC00662/NAPA-AS1/RP11-563N4.1/lnckb.2962/PARTICL/UTAT33/LINC00116/LINC00493/LOC101927377/SLMO2-ATP5E/URB1-AS1/PRR34-AS1/LOC105373077/LOC100289361/LOC105374374/LOC105377663/MIR4458HG/lnckb.43813/LOC101930114/ZSCAN16-AS1/MDC1-AS1/LOC107986696/NDUFB2-AS1/LOC105379382/CTD-2517M22.14/RP11-262H14.3/RP11-262H14.4/LOC105376136/MIR219A2/LOC105373177/LOC105373334/CATG00000027097.1/LOC642361/lnckb.69658/lnckb.71955/RP4-758J18.2/LOC105369347/LOC107984340/lnckb.92602/RP11-111M22.3	UQCR10/NDUFB10/COX4I1/NDUFS6/NDUFA2/ATP5J2/NDUFA13/NDUFB2/URGCP-MRPS24/ATP5J2-PTCD1/MRPS24/COX6B1/NDUFV3/UQCRQ/COX5B/COX5A/CPSF4/C14orf2/CYC1/TRMT112
M4	GO_NUCLEASE_ACTIVITY	GO_NUCLEASE_ACTIVITY	0.177926	0.967376	0.928135	POP5/ERCC5/DNASE1L2/DNASE1/ENDOG/DNASE1L1/MRE11A	7	534	55	lnckb.11166/lnckb.12785/lnckb.17224/lnckb.17654/lnckb.18687/lnckb.19/lnckb.19322/lnckb.19388/lnckb.20924/lnckb.21007/lnckb.22529/lnckb.22581/lnckb.22792/lnckb.22855/lnckb.24108/lnckb.26284/lnckb.27130/lnckb.29146/lnckb.2962/lnckb.30042/lnckb.30383/lnckb.30478/lnckb.33036/lnckb.33689/lnckb.34035/lnckb.34604/lnckb.36123/lnckb.36148/lnckb.38560/lnckb.39852/lnckb.40442/lnckb.42318/lnckb.43813/lnckb.4424/lnckb.45777/lnckb.45910/lnckb.49866/lnckb.52017/lnckb.53225/lnckb.54790/lnckb.55602/lnckb.55603/lnckb.56001/lnckb.56859/lnckb.57812/lnckb.58754/lnckb.61393/lnckb.6618/lnckb.69658/lnckb.71955/lnckb.90/lnckb.9155/lnckb.9203/lnckb.92602/lnckb.9537	LOC105369685/MAPKAPK5-AS1/SERF2,HYPK/IQCH-AS1/LOC105371038/LOC101928626/lnckb.19322/LCMT1-AS1/PITPNA-AS1/LOC105371492/RP11-6N17.4/LOC105371814/lnckb.22792/LOC101927755/NDUFV2-AS1/LINC00662/NAPA-AS1/RP11-563N4.1/lnckb.2962/PARTICL/UTAT33/LINC00116/LINC00493/LOC101927377/SLMO2-ATP5E/URB1-AS1/PRR34-AS1/LOC105373077/LOC100289361/LOC105374374/LOC105377663/MIR4458HG/lnckb.43813/LOC101930114/ZSCAN16-AS1/MDC1-AS1/LOC107986696/NDUFB2-AS1/LOC105379382/CTD-2517M22.14/RP11-262H14.3/RP11-262H14.4/LOC105376136/MIR219A2/LOC105373177/LOC105373334/CATG00000027097.1/LOC642361/lnckb.69658/lnckb.71955/RP4-758J18.2/LOC105369347/LOC107984340/lnckb.92602/RP11-111M22.3	UQCR10/NDUFB10/COX4I1/NDUFS6/NDUFA2/ATP5J2/NDUFA13/NDUFB2/URGCP-MRPS24/ATP5J2-PTCD1/MRPS24/COX6B1/NDUFV3/UQCRQ/COX5B/COX5A/CPSF4/C14orf2/CYC1/TRMT112
M4	GO_MITOTIC_DNA_INTEGRITY_CHECKPOINT	GO_MITOTIC_DNA_INTEGRITY_CHECKPOINT	0.178018	0.967376	0.928135	TAOK3/RPS27L/UBB/MRE11A	4	534	55	lnckb.11166/lnckb.12785/lnckb.17224/lnckb.17654/lnckb.18687/lnckb.19/lnckb.19322/lnckb.19388/lnckb.20924/lnckb.21007/lnckb.22529/lnckb.22581/lnckb.22792/lnckb.22855/lnckb.24108/lnckb.26284/lnckb.27130/lnckb.29146/lnckb.2962/lnckb.30042/lnckb.30383/lnckb.30478/lnckb.33036/lnckb.33689/lnckb.34035/lnckb.34604/lnckb.36123/lnckb.36148/lnckb.38560/lnckb.39852/lnckb.40442/lnckb.42318/lnckb.43813/lnckb.4424/lnckb.45777/lnckb.45910/lnckb.49866/lnckb.52017/lnckb.53225/lnckb.54790/lnckb.55602/lnckb.55603/lnckb.56001/lnckb.56859/lnckb.57812/lnckb.58754/lnckb.61393/lnckb.6618/lnckb.69658/lnckb.71955/lnckb.90/lnckb.9155/lnckb.9203/lnckb.92602/lnckb.9537	LOC105369685/MAPKAPK5-AS1/SERF2,HYPK/IQCH-AS1/LOC105371038/LOC101928626/lnckb.19322/LCMT1-AS1/PITPNA-AS1/LOC105371492/RP11-6N17.4/LOC105371814/lnckb.22792/LOC101927755/NDUFV2-AS1/LINC00662/NAPA-AS1/RP11-563N4.1/lnckb.2962/PARTICL/UTAT33/LINC00116/LINC00493/LOC101927377/SLMO2-ATP5E/URB1-AS1/PRR34-AS1/LOC105373077/LOC100289361/LOC105374374/LOC105377663/MIR4458HG/lnckb.43813/LOC101930114/ZSCAN16-AS1/MDC1-AS1/LOC107986696/NDUFB2-AS1/LOC105379382/CTD-2517M22.14/RP11-262H14.3/RP11-262H14.4/LOC105376136/MIR219A2/LOC105373177/LOC105373334/CATG00000027097.1/LOC642361/lnckb.69658/lnckb.71955/RP4-758J18.2/LOC105369347/LOC107984340/lnckb.92602/RP11-111M22.3	UQCR10/NDUFB10/COX4I1/NDUFS6/NDUFA2/ATP5J2/NDUFA13/NDUFB2/URGCP-MRPS24/ATP5J2-PTCD1/MRPS24/COX6B1/NDUFV3/UQCRQ/COX5B/COX5A/CPSF4/C14orf2/CYC1/TRMT112
M4	GO_RESPONSE_TO_IRON_ION	GO_RESPONSE_TO_IRON_ION	0.179194	0.967376	0.928135	UROD/ATP7A	2	534	55	lnckb.11166/lnckb.12785/lnckb.17224/lnckb.17654/lnckb.18687/lnckb.19/lnckb.19322/lnckb.19388/lnckb.20924/lnckb.21007/lnckb.22529/lnckb.22581/lnckb.22792/lnckb.22855/lnckb.24108/lnckb.26284/lnckb.27130/lnckb.29146/lnckb.2962/lnckb.30042/lnckb.30383/lnckb.30478/lnckb.33036/lnckb.33689/lnckb.34035/lnckb.34604/lnckb.36123/lnckb.36148/lnckb.38560/lnckb.39852/lnckb.40442/lnckb.42318/lnckb.43813/lnckb.4424/lnckb.45777/lnckb.45910/lnckb.49866/lnckb.52017/lnckb.53225/lnckb.54790/lnckb.55602/lnckb.55603/lnckb.56001/lnckb.56859/lnckb.57812/lnckb.58754/lnckb.61393/lnckb.6618/lnckb.69658/lnckb.71955/lnckb.90/lnckb.9155/lnckb.9203/lnckb.92602/lnckb.9537	LOC105369685/MAPKAPK5-AS1/SERF2,HYPK/IQCH-AS1/LOC105371038/LOC101928626/lnckb.19322/LCMT1-AS1/PITPNA-AS1/LOC105371492/RP11-6N17.4/LOC105371814/lnckb.22792/LOC101927755/NDUFV2-AS1/LINC00662/NAPA-AS1/RP11-563N4.1/lnckb.2962/PARTICL/UTAT33/LINC00116/LINC00493/LOC101927377/SLMO2-ATP5E/URB1-AS1/PRR34-AS1/LOC105373077/LOC100289361/LOC105374374/LOC105377663/MIR4458HG/lnckb.43813/LOC101930114/ZSCAN16-AS1/MDC1-AS1/LOC107986696/NDUFB2-AS1/LOC105379382/CTD-2517M22.14/RP11-262H14.3/RP11-262H14.4/LOC105376136/MIR219A2/LOC105373177/LOC105373334/CATG00000027097.1/LOC642361/lnckb.69658/lnckb.71955/RP4-758J18.2/LOC105369347/LOC107984340/lnckb.92602/RP11-111M22.3	UQCR10/NDUFB10/COX4I1/NDUFS6/NDUFA2/ATP5J2/NDUFA13/NDUFB2/URGCP-MRPS24/ATP5J2-PTCD1/MRPS24/COX6B1/NDUFV3/UQCRQ/COX5B/COX5A/CPSF4/C14orf2/CYC1/TRMT112
M4	GO_RESPONSE_TO_MONOAMINE	GO_RESPONSE_TO_MONOAMINE	0.179194	0.967376	0.928135	SIRT2/GNAS	2	534	55	lnckb.11166/lnckb.12785/lnckb.17224/lnckb.17654/lnckb.18687/lnckb.19/lnckb.19322/lnckb.19388/lnckb.20924/lnckb.21007/lnckb.22529/lnckb.22581/lnckb.22792/lnckb.22855/lnckb.24108/lnckb.26284/lnckb.27130/lnckb.29146/lnckb.2962/lnckb.30042/lnckb.30383/lnckb.30478/lnckb.33036/lnckb.33689/lnckb.34035/lnckb.34604/lnckb.36123/lnckb.36148/lnckb.38560/lnckb.39852/lnckb.40442/lnckb.42318/lnckb.43813/lnckb.4424/lnckb.45777/lnckb.45910/lnckb.49866/lnckb.52017/lnckb.53225/lnckb.54790/lnckb.55602/lnckb.55603/lnckb.56001/lnckb.56859/lnckb.57812/lnckb.58754/lnckb.61393/lnckb.6618/lnckb.69658/lnckb.71955/lnckb.90/lnckb.9155/lnckb.9203/lnckb.92602/lnckb.9537	LOC105369685/MAPKAPK5-AS1/SERF2,HYPK/IQCH-AS1/LOC105371038/LOC101928626/lnckb.19322/LCMT1-AS1/PITPNA-AS1/LOC105371492/RP11-6N17.4/LOC105371814/lnckb.22792/LOC101927755/NDUFV2-AS1/LINC00662/NAPA-AS1/RP11-563N4.1/lnckb.2962/PARTICL/UTAT33/LINC00116/LINC00493/LOC101927377/SLMO2-ATP5E/URB1-AS1/PRR34-AS1/LOC105373077/LOC100289361/LOC105374374/LOC105377663/MIR4458HG/lnckb.43813/LOC101930114/ZSCAN16-AS1/MDC1-AS1/LOC107986696/NDUFB2-AS1/LOC105379382/CTD-2517M22.14/RP11-262H14.3/RP11-262H14.4/LOC105376136/MIR219A2/LOC105373177/LOC105373334/CATG00000027097.1/LOC642361/lnckb.69658/lnckb.71955/RP4-758J18.2/LOC105369347/LOC107984340/lnckb.92602/RP11-111M22.3	UQCR10/NDUFB10/COX4I1/NDUFS6/NDUFA2/ATP5J2/NDUFA13/NDUFB2/URGCP-MRPS24/ATP5J2-PTCD1/MRPS24/COX6B1/NDUFV3/UQCRQ/COX5B/COX5A/CPSF4/C14orf2/CYC1/TRMT112
M4	GO_PROTEIN_HOMOOLIGOMERIZATION	GO_PROTEIN_HOMOOLIGOMERIZATION	0.181012	0.967376	0.928135	ACADS/ALDOA/KCTD2/DCXR/SMARCAD1/FIS1/PCBD1/ATPIF1	8	534	55	lnckb.11166/lnckb.12785/lnckb.17224/lnckb.17654/lnckb.18687/lnckb.19/lnckb.19322/lnckb.19388/lnckb.20924/lnckb.21007/lnckb.22529/lnckb.22581/lnckb.22792/lnckb.22855/lnckb.24108/lnckb.26284/lnckb.27130/lnckb.29146/lnckb.2962/lnckb.30042/lnckb.30383/lnckb.30478/lnckb.33036/lnckb.33689/lnckb.34035/lnckb.34604/lnckb.36123/lnckb.36148/lnckb.38560/lnckb.39852/lnckb.40442/lnckb.42318/lnckb.43813/lnckb.4424/lnckb.45777/lnckb.45910/lnckb.49866/lnckb.52017/lnckb.53225/lnckb.54790/lnckb.55602/lnckb.55603/lnckb.56001/lnckb.56859/lnckb.57812/lnckb.58754/lnckb.61393/lnckb.6618/lnckb.69658/lnckb.71955/lnckb.90/lnckb.9155/lnckb.9203/lnckb.92602/lnckb.9537	LOC105369685/MAPKAPK5-AS1/SERF2,HYPK/IQCH-AS1/LOC105371038/LOC101928626/lnckb.19322/LCMT1-AS1/PITPNA-AS1/LOC105371492/RP11-6N17.4/LOC105371814/lnckb.22792/LOC101927755/NDUFV2-AS1/LINC00662/NAPA-AS1/RP11-563N4.1/lnckb.2962/PARTICL/UTAT33/LINC00116/LINC00493/LOC101927377/SLMO2-ATP5E/URB1-AS1/PRR34-AS1/LOC105373077/LOC100289361/LOC105374374/LOC105377663/MIR4458HG/lnckb.43813/LOC101930114/ZSCAN16-AS1/MDC1-AS1/LOC107986696/NDUFB2-AS1/LOC105379382/CTD-2517M22.14/RP11-262H14.3/RP11-262H14.4/LOC105376136/MIR219A2/LOC105373177/LOC105373334/CATG00000027097.1/LOC642361/lnckb.69658/lnckb.71955/RP4-758J18.2/LOC105369347/LOC107984340/lnckb.92602/RP11-111M22.3	UQCR10/NDUFB10/COX4I1/NDUFS6/NDUFA2/ATP5J2/NDUFA13/NDUFB2/URGCP-MRPS24/ATP5J2-PTCD1/MRPS24/COX6B1/NDUFV3/UQCRQ/COX5B/COX5A/CPSF4/C14orf2/CYC1/TRMT112
M4	GO_DNA_TEMPLATED_TRANSCRIPTION_TERMINATION	GO_DNA_TEMPLATED_TRANSCRIPTION_TERMINATION	0.182393	0.967376	0.928135	LSM10/POLR2E/POLR2F/POLR2L	4	534	55	lnckb.11166/lnckb.12785/lnckb.17224/lnckb.17654/lnckb.18687/lnckb.19/lnckb.19322/lnckb.19388/lnckb.20924/lnckb.21007/lnckb.22529/lnckb.22581/lnckb.22792/lnckb.22855/lnckb.24108/lnckb.26284/lnckb.27130/lnckb.29146/lnckb.2962/lnckb.30042/lnckb.30383/lnckb.30478/lnckb.33036/lnckb.33689/lnckb.34035/lnckb.34604/lnckb.36123/lnckb.36148/lnckb.38560/lnckb.39852/lnckb.40442/lnckb.42318/lnckb.43813/lnckb.4424/lnckb.45777/lnckb.45910/lnckb.49866/lnckb.52017/lnckb.53225/lnckb.54790/lnckb.55602/lnckb.55603/lnckb.56001/lnckb.56859/lnckb.57812/lnckb.58754/lnckb.61393/lnckb.6618/lnckb.69658/lnckb.71955/lnckb.90/lnckb.9155/lnckb.9203/lnckb.92602/lnckb.9537	LOC105369685/MAPKAPK5-AS1/SERF2,HYPK/IQCH-AS1/LOC105371038/LOC101928626/lnckb.19322/LCMT1-AS1/PITPNA-AS1/LOC105371492/RP11-6N17.4/LOC105371814/lnckb.22792/LOC101927755/NDUFV2-AS1/LINC00662/NAPA-AS1/RP11-563N4.1/lnckb.2962/PARTICL/UTAT33/LINC00116/LINC00493/LOC101927377/SLMO2-ATP5E/URB1-AS1/PRR34-AS1/LOC105373077/LOC100289361/LOC105374374/LOC105377663/MIR4458HG/lnckb.43813/LOC101930114/ZSCAN16-AS1/MDC1-AS1/LOC107986696/NDUFB2-AS1/LOC105379382/CTD-2517M22.14/RP11-262H14.3/RP11-262H14.4/LOC105376136/MIR219A2/LOC105373177/LOC105373334/CATG00000027097.1/LOC642361/lnckb.69658/lnckb.71955/RP4-758J18.2/LOC105369347/LOC107984340/lnckb.92602/RP11-111M22.3	UQCR10/NDUFB10/COX4I1/NDUFS6/NDUFA2/ATP5J2/NDUFA13/NDUFB2/URGCP-MRPS24/ATP5J2-PTCD1/MRPS24/COX6B1/NDUFV3/UQCRQ/COX5B/COX5A/CPSF4/C14orf2/CYC1/TRMT112
M4	GO_CELL_REDOX_HOMEOSTASIS	GO_CELL_REDOX_HOMEOSTASIS	0.182583	0.967376	0.928135	TXNRD2/TXN2/PTGES2	3	534	55	lnckb.11166/lnckb.12785/lnckb.17224/lnckb.17654/lnckb.18687/lnckb.19/lnckb.19322/lnckb.19388/lnckb.20924/lnckb.21007/lnckb.22529/lnckb.22581/lnckb.22792/lnckb.22855/lnckb.24108/lnckb.26284/lnckb.27130/lnckb.29146/lnckb.2962/lnckb.30042/lnckb.30383/lnckb.30478/lnckb.33036/lnckb.33689/lnckb.34035/lnckb.34604/lnckb.36123/lnckb.36148/lnckb.38560/lnckb.39852/lnckb.40442/lnckb.42318/lnckb.43813/lnckb.4424/lnckb.45777/lnckb.45910/lnckb.49866/lnckb.52017/lnckb.53225/lnckb.54790/lnckb.55602/lnckb.55603/lnckb.56001/lnckb.56859/lnckb.57812/lnckb.58754/lnckb.61393/lnckb.6618/lnckb.69658/lnckb.71955/lnckb.90/lnckb.9155/lnckb.9203/lnckb.92602/lnckb.9537	LOC105369685/MAPKAPK5-AS1/SERF2,HYPK/IQCH-AS1/LOC105371038/LOC101928626/lnckb.19322/LCMT1-AS1/PITPNA-AS1/LOC105371492/RP11-6N17.4/LOC105371814/lnckb.22792/LOC101927755/NDUFV2-AS1/LINC00662/NAPA-AS1/RP11-563N4.1/lnckb.2962/PARTICL/UTAT33/LINC00116/LINC00493/LOC101927377/SLMO2-ATP5E/URB1-AS1/PRR34-AS1/LOC105373077/LOC100289361/LOC105374374/LOC105377663/MIR4458HG/lnckb.43813/LOC101930114/ZSCAN16-AS1/MDC1-AS1/LOC107986696/NDUFB2-AS1/LOC105379382/CTD-2517M22.14/RP11-262H14.3/RP11-262H14.4/LOC105376136/MIR219A2/LOC105373177/LOC105373334/CATG00000027097.1/LOC642361/lnckb.69658/lnckb.71955/RP4-758J18.2/LOC105369347/LOC107984340/lnckb.92602/RP11-111M22.3	UQCR10/NDUFB10/COX4I1/NDUFS6/NDUFA2/ATP5J2/NDUFA13/NDUFB2/URGCP-MRPS24/ATP5J2-PTCD1/MRPS24/COX6B1/NDUFV3/UQCRQ/COX5B/COX5A/CPSF4/C14orf2/CYC1/TRMT112
M4	GO_MACROMOLECULE_DEACYLATION	GO_MACROMOLECULE_DEACYLATION	0.182583	0.967376	0.928135	SIRT2/HDAC11/SMARCAD1	3	534	55	lnckb.11166/lnckb.12785/lnckb.17224/lnckb.17654/lnckb.18687/lnckb.19/lnckb.19322/lnckb.19388/lnckb.20924/lnckb.21007/lnckb.22529/lnckb.22581/lnckb.22792/lnckb.22855/lnckb.24108/lnckb.26284/lnckb.27130/lnckb.29146/lnckb.2962/lnckb.30042/lnckb.30383/lnckb.30478/lnckb.33036/lnckb.33689/lnckb.34035/lnckb.34604/lnckb.36123/lnckb.36148/lnckb.38560/lnckb.39852/lnckb.40442/lnckb.42318/lnckb.43813/lnckb.4424/lnckb.45777/lnckb.45910/lnckb.49866/lnckb.52017/lnckb.53225/lnckb.54790/lnckb.55602/lnckb.55603/lnckb.56001/lnckb.56859/lnckb.57812/lnckb.58754/lnckb.61393/lnckb.6618/lnckb.69658/lnckb.71955/lnckb.90/lnckb.9155/lnckb.9203/lnckb.92602/lnckb.9537	LOC105369685/MAPKAPK5-AS1/SERF2,HYPK/IQCH-AS1/LOC105371038/LOC101928626/lnckb.19322/LCMT1-AS1/PITPNA-AS1/LOC105371492/RP11-6N17.4/LOC105371814/lnckb.22792/LOC101927755/NDUFV2-AS1/LINC00662/NAPA-AS1/RP11-563N4.1/lnckb.2962/PARTICL/UTAT33/LINC00116/LINC00493/LOC101927377/SLMO2-ATP5E/URB1-AS1/PRR34-AS1/LOC105373077/LOC100289361/LOC105374374/LOC105377663/MIR4458HG/lnckb.43813/LOC101930114/ZSCAN16-AS1/MDC1-AS1/LOC107986696/NDUFB2-AS1/LOC105379382/CTD-2517M22.14/RP11-262H14.3/RP11-262H14.4/LOC105376136/MIR219A2/LOC105373177/LOC105373334/CATG00000027097.1/LOC642361/lnckb.69658/lnckb.71955/RP4-758J18.2/LOC105369347/LOC107984340/lnckb.92602/RP11-111M22.3	UQCR10/NDUFB10/COX4I1/NDUFS6/NDUFA2/ATP5J2/NDUFA13/NDUFB2/URGCP-MRPS24/ATP5J2-PTCD1/MRPS24/COX6B1/NDUFV3/UQCRQ/COX5B/COX5A/CPSF4/C14orf2/CYC1/TRMT112
M4	GO_MYOSIN_COMPLEX	GO_MYOSIN_COMPLEX	0.182583	0.967376	0.928135	MYL3/MYL5/MYBPC3	3	534	55	lnckb.11166/lnckb.12785/lnckb.17224/lnckb.17654/lnckb.18687/lnckb.19/lnckb.19322/lnckb.19388/lnckb.20924/lnckb.21007/lnckb.22529/lnckb.22581/lnckb.22792/lnckb.22855/lnckb.24108/lnckb.26284/lnckb.27130/lnckb.29146/lnckb.2962/lnckb.30042/lnckb.30383/lnckb.30478/lnckb.33036/lnckb.33689/lnckb.34035/lnckb.34604/lnckb.36123/lnckb.36148/lnckb.38560/lnckb.39852/lnckb.40442/lnckb.42318/lnckb.43813/lnckb.4424/lnckb.45777/lnckb.45910/lnckb.49866/lnckb.52017/lnckb.53225/lnckb.54790/lnckb.55602/lnckb.55603/lnckb.56001/lnckb.56859/lnckb.57812/lnckb.58754/lnckb.61393/lnckb.6618/lnckb.69658/lnckb.71955/lnckb.90/lnckb.9155/lnckb.9203/lnckb.92602/lnckb.9537	LOC105369685/MAPKAPK5-AS1/SERF2,HYPK/IQCH-AS1/LOC105371038/LOC101928626/lnckb.19322/LCMT1-AS1/PITPNA-AS1/LOC105371492/RP11-6N17.4/LOC105371814/lnckb.22792/LOC101927755/NDUFV2-AS1/LINC00662/NAPA-AS1/RP11-563N4.1/lnckb.2962/PARTICL/UTAT33/LINC00116/LINC00493/LOC101927377/SLMO2-ATP5E/URB1-AS1/PRR34-AS1/LOC105373077/LOC100289361/LOC105374374/LOC105377663/MIR4458HG/lnckb.43813/LOC101930114/ZSCAN16-AS1/MDC1-AS1/LOC107986696/NDUFB2-AS1/LOC105379382/CTD-2517M22.14/RP11-262H14.3/RP11-262H14.4/LOC105376136/MIR219A2/LOC105373177/LOC105373334/CATG00000027097.1/LOC642361/lnckb.69658/lnckb.71955/RP4-758J18.2/LOC105369347/LOC107984340/lnckb.92602/RP11-111M22.3	UQCR10/NDUFB10/COX4I1/NDUFS6/NDUFA2/ATP5J2/NDUFA13/NDUFB2/URGCP-MRPS24/ATP5J2-PTCD1/MRPS24/COX6B1/NDUFV3/UQCRQ/COX5B/COX5A/CPSF4/C14orf2/CYC1/TRMT112
M4	GO_HEART_MORPHOGENESIS	GO_HEART_MORPHOGENESIS	0.186791	0.967376	0.928135	TCAP/PPP1R13L/TNNI3/MYL3/TNNT2/NKX2-5/MYBPC3	7	534	55	lnckb.11166/lnckb.12785/lnckb.17224/lnckb.17654/lnckb.18687/lnckb.19/lnckb.19322/lnckb.19388/lnckb.20924/lnckb.21007/lnckb.22529/lnckb.22581/lnckb.22792/lnckb.22855/lnckb.24108/lnckb.26284/lnckb.27130/lnckb.29146/lnckb.2962/lnckb.30042/lnckb.30383/lnckb.30478/lnckb.33036/lnckb.33689/lnckb.34035/lnckb.34604/lnckb.36123/lnckb.36148/lnckb.38560/lnckb.39852/lnckb.40442/lnckb.42318/lnckb.43813/lnckb.4424/lnckb.45777/lnckb.45910/lnckb.49866/lnckb.52017/lnckb.53225/lnckb.54790/lnckb.55602/lnckb.55603/lnckb.56001/lnckb.56859/lnckb.57812/lnckb.58754/lnckb.61393/lnckb.6618/lnckb.69658/lnckb.71955/lnckb.90/lnckb.9155/lnckb.9203/lnckb.92602/lnckb.9537	LOC105369685/MAPKAPK5-AS1/SERF2,HYPK/IQCH-AS1/LOC105371038/LOC101928626/lnckb.19322/LCMT1-AS1/PITPNA-AS1/LOC105371492/RP11-6N17.4/LOC105371814/lnckb.22792/LOC101927755/NDUFV2-AS1/LINC00662/NAPA-AS1/RP11-563N4.1/lnckb.2962/PARTICL/UTAT33/LINC00116/LINC00493/LOC101927377/SLMO2-ATP5E/URB1-AS1/PRR34-AS1/LOC105373077/LOC100289361/LOC105374374/LOC105377663/MIR4458HG/lnckb.43813/LOC101930114/ZSCAN16-AS1/MDC1-AS1/LOC107986696/NDUFB2-AS1/LOC105379382/CTD-2517M22.14/RP11-262H14.3/RP11-262H14.4/LOC105376136/MIR219A2/LOC105373177/LOC105373334/CATG00000027097.1/LOC642361/lnckb.69658/lnckb.71955/RP4-758J18.2/LOC105369347/LOC107984340/lnckb.92602/RP11-111M22.3	UQCR10/NDUFB10/COX4I1/NDUFS6/NDUFA2/ATP5J2/NDUFA13/NDUFB2/URGCP-MRPS24/ATP5J2-PTCD1/MRPS24/COX6B1/NDUFV3/UQCRQ/COX5B/COX5A/CPSF4/C14orf2/CYC1/TRMT112
M4	GO_CENTRIOLE	GO_CENTRIOLE	0.186804	0.967376	0.928135	IFT88/CCP110/WDR62/SIRT2	4	534	55	lnckb.11166/lnckb.12785/lnckb.17224/lnckb.17654/lnckb.18687/lnckb.19/lnckb.19322/lnckb.19388/lnckb.20924/lnckb.21007/lnckb.22529/lnckb.22581/lnckb.22792/lnckb.22855/lnckb.24108/lnckb.26284/lnckb.27130/lnckb.29146/lnckb.2962/lnckb.30042/lnckb.30383/lnckb.30478/lnckb.33036/lnckb.33689/lnckb.34035/lnckb.34604/lnckb.36123/lnckb.36148/lnckb.38560/lnckb.39852/lnckb.40442/lnckb.42318/lnckb.43813/lnckb.4424/lnckb.45777/lnckb.45910/lnckb.49866/lnckb.52017/lnckb.53225/lnckb.54790/lnckb.55602/lnckb.55603/lnckb.56001/lnckb.56859/lnckb.57812/lnckb.58754/lnckb.61393/lnckb.6618/lnckb.69658/lnckb.71955/lnckb.90/lnckb.9155/lnckb.9203/lnckb.92602/lnckb.9537	LOC105369685/MAPKAPK5-AS1/SERF2,HYPK/IQCH-AS1/LOC105371038/LOC101928626/lnckb.19322/LCMT1-AS1/PITPNA-AS1/LOC105371492/RP11-6N17.4/LOC105371814/lnckb.22792/LOC101927755/NDUFV2-AS1/LINC00662/NAPA-AS1/RP11-563N4.1/lnckb.2962/PARTICL/UTAT33/LINC00116/LINC00493/LOC101927377/SLMO2-ATP5E/URB1-AS1/PRR34-AS1/LOC105373077/LOC100289361/LOC105374374/LOC105377663/MIR4458HG/lnckb.43813/LOC101930114/ZSCAN16-AS1/MDC1-AS1/LOC107986696/NDUFB2-AS1/LOC105379382/CTD-2517M22.14/RP11-262H14.3/RP11-262H14.4/LOC105376136/MIR219A2/LOC105373177/LOC105373334/CATG00000027097.1/LOC642361/lnckb.69658/lnckb.71955/RP4-758J18.2/LOC105369347/LOC107984340/lnckb.92602/RP11-111M22.3	UQCR10/NDUFB10/COX4I1/NDUFS6/NDUFA2/ATP5J2/NDUFA13/NDUFB2/URGCP-MRPS24/ATP5J2-PTCD1/MRPS24/COX6B1/NDUFV3/UQCRQ/COX5B/COX5A/CPSF4/C14orf2/CYC1/TRMT112
M4	GO_CENTROSOME	GO_CENTROSOME	0.186925	0.967376	0.928135	CCDC28B/IFT88/CCP110/WDR62/SIRT2/MZT2B/MZT2A/POLR3H/HAUS3/ZNF322/MAF1/DCTN3/SSNA1/TUBGCP2	14	534	55	lnckb.11166/lnckb.12785/lnckb.17224/lnckb.17654/lnckb.18687/lnckb.19/lnckb.19322/lnckb.19388/lnckb.20924/lnckb.21007/lnckb.22529/lnckb.22581/lnckb.22792/lnckb.22855/lnckb.24108/lnckb.26284/lnckb.27130/lnckb.29146/lnckb.2962/lnckb.30042/lnckb.30383/lnckb.30478/lnckb.33036/lnckb.33689/lnckb.34035/lnckb.34604/lnckb.36123/lnckb.36148/lnckb.38560/lnckb.39852/lnckb.40442/lnckb.42318/lnckb.43813/lnckb.4424/lnckb.45777/lnckb.45910/lnckb.49866/lnckb.52017/lnckb.53225/lnckb.54790/lnckb.55602/lnckb.55603/lnckb.56001/lnckb.56859/lnckb.57812/lnckb.58754/lnckb.61393/lnckb.6618/lnckb.69658/lnckb.71955/lnckb.90/lnckb.9155/lnckb.9203/lnckb.92602/lnckb.9537	LOC105369685/MAPKAPK5-AS1/SERF2,HYPK/IQCH-AS1/LOC105371038/LOC101928626/lnckb.19322/LCMT1-AS1/PITPNA-AS1/LOC105371492/RP11-6N17.4/LOC105371814/lnckb.22792/LOC101927755/NDUFV2-AS1/LINC00662/NAPA-AS1/RP11-563N4.1/lnckb.2962/PARTICL/UTAT33/LINC00116/LINC00493/LOC101927377/SLMO2-ATP5E/URB1-AS1/PRR34-AS1/LOC105373077/LOC100289361/LOC105374374/LOC105377663/MIR4458HG/lnckb.43813/LOC101930114/ZSCAN16-AS1/MDC1-AS1/LOC107986696/NDUFB2-AS1/LOC105379382/CTD-2517M22.14/RP11-262H14.3/RP11-262H14.4/LOC105376136/MIR219A2/LOC105373177/LOC105373334/CATG00000027097.1/LOC642361/lnckb.69658/lnckb.71955/RP4-758J18.2/LOC105369347/LOC107984340/lnckb.92602/RP11-111M22.3	UQCR10/NDUFB10/COX4I1/NDUFS6/NDUFA2/ATP5J2/NDUFA13/NDUFB2/URGCP-MRPS24/ATP5J2-PTCD1/MRPS24/COX6B1/NDUFV3/UQCRQ/COX5B/COX5A/CPSF4/C14orf2/CYC1/TRMT112
M4	GO_BETA_TUBULIN_BINDING	GO_BETA_TUBULIN_BINDING	0.187141	0.967376	0.928135	GABARAP/SIRT2	2	534	55	lnckb.11166/lnckb.12785/lnckb.17224/lnckb.17654/lnckb.18687/lnckb.19/lnckb.19322/lnckb.19388/lnckb.20924/lnckb.21007/lnckb.22529/lnckb.22581/lnckb.22792/lnckb.22855/lnckb.24108/lnckb.26284/lnckb.27130/lnckb.29146/lnckb.2962/lnckb.30042/lnckb.30383/lnckb.30478/lnckb.33036/lnckb.33689/lnckb.34035/lnckb.34604/lnckb.36123/lnckb.36148/lnckb.38560/lnckb.39852/lnckb.40442/lnckb.42318/lnckb.43813/lnckb.4424/lnckb.45777/lnckb.45910/lnckb.49866/lnckb.52017/lnckb.53225/lnckb.54790/lnckb.55602/lnckb.55603/lnckb.56001/lnckb.56859/lnckb.57812/lnckb.58754/lnckb.61393/lnckb.6618/lnckb.69658/lnckb.71955/lnckb.90/lnckb.9155/lnckb.9203/lnckb.92602/lnckb.9537	LOC105369685/MAPKAPK5-AS1/SERF2,HYPK/IQCH-AS1/LOC105371038/LOC101928626/lnckb.19322/LCMT1-AS1/PITPNA-AS1/LOC105371492/RP11-6N17.4/LOC105371814/lnckb.22792/LOC101927755/NDUFV2-AS1/LINC00662/NAPA-AS1/RP11-563N4.1/lnckb.2962/PARTICL/UTAT33/LINC00116/LINC00493/LOC101927377/SLMO2-ATP5E/URB1-AS1/PRR34-AS1/LOC105373077/LOC100289361/LOC105374374/LOC105377663/MIR4458HG/lnckb.43813/LOC101930114/ZSCAN16-AS1/MDC1-AS1/LOC107986696/NDUFB2-AS1/LOC105379382/CTD-2517M22.14/RP11-262H14.3/RP11-262H14.4/LOC105376136/MIR219A2/LOC105373177/LOC105373334/CATG00000027097.1/LOC642361/lnckb.69658/lnckb.71955/RP4-758J18.2/LOC105369347/LOC107984340/lnckb.92602/RP11-111M22.3	UQCR10/NDUFB10/COX4I1/NDUFS6/NDUFA2/ATP5J2/NDUFA13/NDUFB2/URGCP-MRPS24/ATP5J2-PTCD1/MRPS24/COX6B1/NDUFV3/UQCRQ/COX5B/COX5A/CPSF4/C14orf2/CYC1/TRMT112
M4	GO_CARBOXY_LYASE_ACTIVITY	GO_CARBOXY_LYASE_ACTIVITY	0.187141	0.967376	0.928135	UROD/DDT	2	534	55	lnckb.11166/lnckb.12785/lnckb.17224/lnckb.17654/lnckb.18687/lnckb.19/lnckb.19322/lnckb.19388/lnckb.20924/lnckb.21007/lnckb.22529/lnckb.22581/lnckb.22792/lnckb.22855/lnckb.24108/lnckb.26284/lnckb.27130/lnckb.29146/lnckb.2962/lnckb.30042/lnckb.30383/lnckb.30478/lnckb.33036/lnckb.33689/lnckb.34035/lnckb.34604/lnckb.36123/lnckb.36148/lnckb.38560/lnckb.39852/lnckb.40442/lnckb.42318/lnckb.43813/lnckb.4424/lnckb.45777/lnckb.45910/lnckb.49866/lnckb.52017/lnckb.53225/lnckb.54790/lnckb.55602/lnckb.55603/lnckb.56001/lnckb.56859/lnckb.57812/lnckb.58754/lnckb.61393/lnckb.6618/lnckb.69658/lnckb.71955/lnckb.90/lnckb.9155/lnckb.9203/lnckb.92602/lnckb.9537	LOC105369685/MAPKAPK5-AS1/SERF2,HYPK/IQCH-AS1/LOC105371038/LOC101928626/lnckb.19322/LCMT1-AS1/PITPNA-AS1/LOC105371492/RP11-6N17.4/LOC105371814/lnckb.22792/LOC101927755/NDUFV2-AS1/LINC00662/NAPA-AS1/RP11-563N4.1/lnckb.2962/PARTICL/UTAT33/LINC00116/LINC00493/LOC101927377/SLMO2-ATP5E/URB1-AS1/PRR34-AS1/LOC105373077/LOC100289361/LOC105374374/LOC105377663/MIR4458HG/lnckb.43813/LOC101930114/ZSCAN16-AS1/MDC1-AS1/LOC107986696/NDUFB2-AS1/LOC105379382/CTD-2517M22.14/RP11-262H14.3/RP11-262H14.4/LOC105376136/MIR219A2/LOC105373177/LOC105373334/CATG00000027097.1/LOC642361/lnckb.69658/lnckb.71955/RP4-758J18.2/LOC105369347/LOC107984340/lnckb.92602/RP11-111M22.3	UQCR10/NDUFB10/COX4I1/NDUFS6/NDUFA2/ATP5J2/NDUFA13/NDUFB2/URGCP-MRPS24/ATP5J2-PTCD1/MRPS24/COX6B1/NDUFV3/UQCRQ/COX5B/COX5A/CPSF4/C14orf2/CYC1/TRMT112
M4	GO_PROTEIN_K63_LINKED_UBIQUITINATION	GO_PROTEIN_K63_LINKED_UBIQUITINATION	0.187141	0.967376	0.928135	STUB1/UBE2D4	2	534	55	lnckb.11166/lnckb.12785/lnckb.17224/lnckb.17654/lnckb.18687/lnckb.19/lnckb.19322/lnckb.19388/lnckb.20924/lnckb.21007/lnckb.22529/lnckb.22581/lnckb.22792/lnckb.22855/lnckb.24108/lnckb.26284/lnckb.27130/lnckb.29146/lnckb.2962/lnckb.30042/lnckb.30383/lnckb.30478/lnckb.33036/lnckb.33689/lnckb.34035/lnckb.34604/lnckb.36123/lnckb.36148/lnckb.38560/lnckb.39852/lnckb.40442/lnckb.42318/lnckb.43813/lnckb.4424/lnckb.45777/lnckb.45910/lnckb.49866/lnckb.52017/lnckb.53225/lnckb.54790/lnckb.55602/lnckb.55603/lnckb.56001/lnckb.56859/lnckb.57812/lnckb.58754/lnckb.61393/lnckb.6618/lnckb.69658/lnckb.71955/lnckb.90/lnckb.9155/lnckb.9203/lnckb.92602/lnckb.9537	LOC105369685/MAPKAPK5-AS1/SERF2,HYPK/IQCH-AS1/LOC105371038/LOC101928626/lnckb.19322/LCMT1-AS1/PITPNA-AS1/LOC105371492/RP11-6N17.4/LOC105371814/lnckb.22792/LOC101927755/NDUFV2-AS1/LINC00662/NAPA-AS1/RP11-563N4.1/lnckb.2962/PARTICL/UTAT33/LINC00116/LINC00493/LOC101927377/SLMO2-ATP5E/URB1-AS1/PRR34-AS1/LOC105373077/LOC100289361/LOC105374374/LOC105377663/MIR4458HG/lnckb.43813/LOC101930114/ZSCAN16-AS1/MDC1-AS1/LOC107986696/NDUFB2-AS1/LOC105379382/CTD-2517M22.14/RP11-262H14.3/RP11-262H14.4/LOC105376136/MIR219A2/LOC105373177/LOC105373334/CATG00000027097.1/LOC642361/lnckb.69658/lnckb.71955/RP4-758J18.2/LOC105369347/LOC107984340/lnckb.92602/RP11-111M22.3	UQCR10/NDUFB10/COX4I1/NDUFS6/NDUFA2/ATP5J2/NDUFA13/NDUFB2/URGCP-MRPS24/ATP5J2-PTCD1/MRPS24/COX6B1/NDUFV3/UQCRQ/COX5B/COX5A/CPSF4/C14orf2/CYC1/TRMT112
M4	GO_PTERIDINE_CONTAINING_COMPOUND_METABOLIC_PROCESS	GO_PTERIDINE_CONTAINING_COMPOUND_METABOLIC_PROCESS	0.187141	0.967376	0.928135	PCBD1/ATPIF1	2	534	55	lnckb.11166/lnckb.12785/lnckb.17224/lnckb.17654/lnckb.18687/lnckb.19/lnckb.19322/lnckb.19388/lnckb.20924/lnckb.21007/lnckb.22529/lnckb.22581/lnckb.22792/lnckb.22855/lnckb.24108/lnckb.26284/lnckb.27130/lnckb.29146/lnckb.2962/lnckb.30042/lnckb.30383/lnckb.30478/lnckb.33036/lnckb.33689/lnckb.34035/lnckb.34604/lnckb.36123/lnckb.36148/lnckb.38560/lnckb.39852/lnckb.40442/lnckb.42318/lnckb.43813/lnckb.4424/lnckb.45777/lnckb.45910/lnckb.49866/lnckb.52017/lnckb.53225/lnckb.54790/lnckb.55602/lnckb.55603/lnckb.56001/lnckb.56859/lnckb.57812/lnckb.58754/lnckb.61393/lnckb.6618/lnckb.69658/lnckb.71955/lnckb.90/lnckb.9155/lnckb.9203/lnckb.92602/lnckb.9537	LOC105369685/MAPKAPK5-AS1/SERF2,HYPK/IQCH-AS1/LOC105371038/LOC101928626/lnckb.19322/LCMT1-AS1/PITPNA-AS1/LOC105371492/RP11-6N17.4/LOC105371814/lnckb.22792/LOC101927755/NDUFV2-AS1/LINC00662/NAPA-AS1/RP11-563N4.1/lnckb.2962/PARTICL/UTAT33/LINC00116/LINC00493/LOC101927377/SLMO2-ATP5E/URB1-AS1/PRR34-AS1/LOC105373077/LOC100289361/LOC105374374/LOC105377663/MIR4458HG/lnckb.43813/LOC101930114/ZSCAN16-AS1/MDC1-AS1/LOC107986696/NDUFB2-AS1/LOC105379382/CTD-2517M22.14/RP11-262H14.3/RP11-262H14.4/LOC105376136/MIR219A2/LOC105373177/LOC105373334/CATG00000027097.1/LOC642361/lnckb.69658/lnckb.71955/RP4-758J18.2/LOC105369347/LOC107984340/lnckb.92602/RP11-111M22.3	UQCR10/NDUFB10/COX4I1/NDUFS6/NDUFA2/ATP5J2/NDUFA13/NDUFB2/URGCP-MRPS24/ATP5J2-PTCD1/MRPS24/COX6B1/NDUFV3/UQCRQ/COX5B/COX5A/CPSF4/C14orf2/CYC1/TRMT112
M4	GO_RNA_POLYMERASE_II_TRANSCRIPTION_COACTIVATOR_ACTIVITY	GO_RNA_POLYMERASE_II_TRANSCRIPTION_COACTIVATOR_ACTIVITY	0.187141	0.967376	0.928135	CITED4/CREBBP	2	534	55	lnckb.11166/lnckb.12785/lnckb.17224/lnckb.17654/lnckb.18687/lnckb.19/lnckb.19322/lnckb.19388/lnckb.20924/lnckb.21007/lnckb.22529/lnckb.22581/lnckb.22792/lnckb.22855/lnckb.24108/lnckb.26284/lnckb.27130/lnckb.29146/lnckb.2962/lnckb.30042/lnckb.30383/lnckb.30478/lnckb.33036/lnckb.33689/lnckb.34035/lnckb.34604/lnckb.36123/lnckb.36148/lnckb.38560/lnckb.39852/lnckb.40442/lnckb.42318/lnckb.43813/lnckb.4424/lnckb.45777/lnckb.45910/lnckb.49866/lnckb.52017/lnckb.53225/lnckb.54790/lnckb.55602/lnckb.55603/lnckb.56001/lnckb.56859/lnckb.57812/lnckb.58754/lnckb.61393/lnckb.6618/lnckb.69658/lnckb.71955/lnckb.90/lnckb.9155/lnckb.9203/lnckb.92602/lnckb.9537	LOC105369685/MAPKAPK5-AS1/SERF2,HYPK/IQCH-AS1/LOC105371038/LOC101928626/lnckb.19322/LCMT1-AS1/PITPNA-AS1/LOC105371492/RP11-6N17.4/LOC105371814/lnckb.22792/LOC101927755/NDUFV2-AS1/LINC00662/NAPA-AS1/RP11-563N4.1/lnckb.2962/PARTICL/UTAT33/LINC00116/LINC00493/LOC101927377/SLMO2-ATP5E/URB1-AS1/PRR34-AS1/LOC105373077/LOC100289361/LOC105374374/LOC105377663/MIR4458HG/lnckb.43813/LOC101930114/ZSCAN16-AS1/MDC1-AS1/LOC107986696/NDUFB2-AS1/LOC105379382/CTD-2517M22.14/RP11-262H14.3/RP11-262H14.4/LOC105376136/MIR219A2/LOC105373177/LOC105373334/CATG00000027097.1/LOC642361/lnckb.69658/lnckb.71955/RP4-758J18.2/LOC105369347/LOC107984340/lnckb.92602/RP11-111M22.3	UQCR10/NDUFB10/COX4I1/NDUFS6/NDUFA2/ATP5J2/NDUFA13/NDUFB2/URGCP-MRPS24/ATP5J2-PTCD1/MRPS24/COX6B1/NDUFV3/UQCRQ/COX5B/COX5A/CPSF4/C14orf2/CYC1/TRMT112
M4	GO_SPINDLE	GO_SPINDLE	0.187441	0.967376	0.928135	KIF22/WDR62/SIRT2/MZT2B/MZT2A/HAUS3/DCTN3/PIN4/TUBGCP2	9	534	55	lnckb.11166/lnckb.12785/lnckb.17224/lnckb.17654/lnckb.18687/lnckb.19/lnckb.19322/lnckb.19388/lnckb.20924/lnckb.21007/lnckb.22529/lnckb.22581/lnckb.22792/lnckb.22855/lnckb.24108/lnckb.26284/lnckb.27130/lnckb.29146/lnckb.2962/lnckb.30042/lnckb.30383/lnckb.30478/lnckb.33036/lnckb.33689/lnckb.34035/lnckb.34604/lnckb.36123/lnckb.36148/lnckb.38560/lnckb.39852/lnckb.40442/lnckb.42318/lnckb.43813/lnckb.4424/lnckb.45777/lnckb.45910/lnckb.49866/lnckb.52017/lnckb.53225/lnckb.54790/lnckb.55602/lnckb.55603/lnckb.56001/lnckb.56859/lnckb.57812/lnckb.58754/lnckb.61393/lnckb.6618/lnckb.69658/lnckb.71955/lnckb.90/lnckb.9155/lnckb.9203/lnckb.92602/lnckb.9537	LOC105369685/MAPKAPK5-AS1/SERF2,HYPK/IQCH-AS1/LOC105371038/LOC101928626/lnckb.19322/LCMT1-AS1/PITPNA-AS1/LOC105371492/RP11-6N17.4/LOC105371814/lnckb.22792/LOC101927755/NDUFV2-AS1/LINC00662/NAPA-AS1/RP11-563N4.1/lnckb.2962/PARTICL/UTAT33/LINC00116/LINC00493/LOC101927377/SLMO2-ATP5E/URB1-AS1/PRR34-AS1/LOC105373077/LOC100289361/LOC105374374/LOC105377663/MIR4458HG/lnckb.43813/LOC101930114/ZSCAN16-AS1/MDC1-AS1/LOC107986696/NDUFB2-AS1/LOC105379382/CTD-2517M22.14/RP11-262H14.3/RP11-262H14.4/LOC105376136/MIR219A2/LOC105373177/LOC105373334/CATG00000027097.1/LOC642361/lnckb.69658/lnckb.71955/RP4-758J18.2/LOC105369347/LOC107984340/lnckb.92602/RP11-111M22.3	UQCR10/NDUFB10/COX4I1/NDUFS6/NDUFA2/ATP5J2/NDUFA13/NDUFB2/URGCP-MRPS24/ATP5J2-PTCD1/MRPS24/COX6B1/NDUFV3/UQCRQ/COX5B/COX5A/CPSF4/C14orf2/CYC1/TRMT112
M4	GO_CELL_CYCLE_G2_M_PHASE_TRANSITION	GO_CELL_CYCLE_G2_M_PHASE_TRANSITION	0.187839	0.967376	0.928135	CCP110/UBB/HAUS3/DCTN3/SSNA1	5	534	55	lnckb.11166/lnckb.12785/lnckb.17224/lnckb.17654/lnckb.18687/lnckb.19/lnckb.19322/lnckb.19388/lnckb.20924/lnckb.21007/lnckb.22529/lnckb.22581/lnckb.22792/lnckb.22855/lnckb.24108/lnckb.26284/lnckb.27130/lnckb.29146/lnckb.2962/lnckb.30042/lnckb.30383/lnckb.30478/lnckb.33036/lnckb.33689/lnckb.34035/lnckb.34604/lnckb.36123/lnckb.36148/lnckb.38560/lnckb.39852/lnckb.40442/lnckb.42318/lnckb.43813/lnckb.4424/lnckb.45777/lnckb.45910/lnckb.49866/lnckb.52017/lnckb.53225/lnckb.54790/lnckb.55602/lnckb.55603/lnckb.56001/lnckb.56859/lnckb.57812/lnckb.58754/lnckb.61393/lnckb.6618/lnckb.69658/lnckb.71955/lnckb.90/lnckb.9155/lnckb.9203/lnckb.92602/lnckb.9537	LOC105369685/MAPKAPK5-AS1/SERF2,HYPK/IQCH-AS1/LOC105371038/LOC101928626/lnckb.19322/LCMT1-AS1/PITPNA-AS1/LOC105371492/RP11-6N17.4/LOC105371814/lnckb.22792/LOC101927755/NDUFV2-AS1/LINC00662/NAPA-AS1/RP11-563N4.1/lnckb.2962/PARTICL/UTAT33/LINC00116/LINC00493/LOC101927377/SLMO2-ATP5E/URB1-AS1/PRR34-AS1/LOC105373077/LOC100289361/LOC105374374/LOC105377663/MIR4458HG/lnckb.43813/LOC101930114/ZSCAN16-AS1/MDC1-AS1/LOC107986696/NDUFB2-AS1/LOC105379382/CTD-2517M22.14/RP11-262H14.3/RP11-262H14.4/LOC105376136/MIR219A2/LOC105373177/LOC105373334/CATG00000027097.1/LOC642361/lnckb.69658/lnckb.71955/RP4-758J18.2/LOC105369347/LOC107984340/lnckb.92602/RP11-111M22.3	UQCR10/NDUFB10/COX4I1/NDUFS6/NDUFA2/ATP5J2/NDUFA13/NDUFB2/URGCP-MRPS24/ATP5J2-PTCD1/MRPS24/COX6B1/NDUFV3/UQCRQ/COX5B/COX5A/CPSF4/C14orf2/CYC1/TRMT112
M4	GO_PROTEIN_COMPLEX_SCAFFOLD	GO_PROTEIN_COMPLEX_SCAFFOLD	0.188125	0.967376	0.928135	MAP2K2/LAMTOR2/LAMTOR1	3	534	55	lnckb.11166/lnckb.12785/lnckb.17224/lnckb.17654/lnckb.18687/lnckb.19/lnckb.19322/lnckb.19388/lnckb.20924/lnckb.21007/lnckb.22529/lnckb.22581/lnckb.22792/lnckb.22855/lnckb.24108/lnckb.26284/lnckb.27130/lnckb.29146/lnckb.2962/lnckb.30042/lnckb.30383/lnckb.30478/lnckb.33036/lnckb.33689/lnckb.34035/lnckb.34604/lnckb.36123/lnckb.36148/lnckb.38560/lnckb.39852/lnckb.40442/lnckb.42318/lnckb.43813/lnckb.4424/lnckb.45777/lnckb.45910/lnckb.49866/lnckb.52017/lnckb.53225/lnckb.54790/lnckb.55602/lnckb.55603/lnckb.56001/lnckb.56859/lnckb.57812/lnckb.58754/lnckb.61393/lnckb.6618/lnckb.69658/lnckb.71955/lnckb.90/lnckb.9155/lnckb.9203/lnckb.92602/lnckb.9537	LOC105369685/MAPKAPK5-AS1/SERF2,HYPK/IQCH-AS1/LOC105371038/LOC101928626/lnckb.19322/LCMT1-AS1/PITPNA-AS1/LOC105371492/RP11-6N17.4/LOC105371814/lnckb.22792/LOC101927755/NDUFV2-AS1/LINC00662/NAPA-AS1/RP11-563N4.1/lnckb.2962/PARTICL/UTAT33/LINC00116/LINC00493/LOC101927377/SLMO2-ATP5E/URB1-AS1/PRR34-AS1/LOC105373077/LOC100289361/LOC105374374/LOC105377663/MIR4458HG/lnckb.43813/LOC101930114/ZSCAN16-AS1/MDC1-AS1/LOC107986696/NDUFB2-AS1/LOC105379382/CTD-2517M22.14/RP11-262H14.3/RP11-262H14.4/LOC105376136/MIR219A2/LOC105373177/LOC105373334/CATG00000027097.1/LOC642361/lnckb.69658/lnckb.71955/RP4-758J18.2/LOC105369347/LOC107984340/lnckb.92602/RP11-111M22.3	UQCR10/NDUFB10/COX4I1/NDUFS6/NDUFA2/ATP5J2/NDUFA13/NDUFB2/URGCP-MRPS24/ATP5J2-PTCD1/MRPS24/COX6B1/NDUFV3/UQCRQ/COX5B/COX5A/CPSF4/C14orf2/CYC1/TRMT112
M4	GO_CELLULAR_RESPONSE_TO_ACID_CHEMICAL	GO_CELLULAR_RESPONSE_TO_ACID_CHEMICAL	0.188529	0.967376	0.928135	TESC/NDUFA13/LAMTOR2/GNAS/TWF2/LAMTOR1	6	534	55	lnckb.11166/lnckb.12785/lnckb.17224/lnckb.17654/lnckb.18687/lnckb.19/lnckb.19322/lnckb.19388/lnckb.20924/lnckb.21007/lnckb.22529/lnckb.22581/lnckb.22792/lnckb.22855/lnckb.24108/lnckb.26284/lnckb.27130/lnckb.29146/lnckb.2962/lnckb.30042/lnckb.30383/lnckb.30478/lnckb.33036/lnckb.33689/lnckb.34035/lnckb.34604/lnckb.36123/lnckb.36148/lnckb.38560/lnckb.39852/lnckb.40442/lnckb.42318/lnckb.43813/lnckb.4424/lnckb.45777/lnckb.45910/lnckb.49866/lnckb.52017/lnckb.53225/lnckb.54790/lnckb.55602/lnckb.55603/lnckb.56001/lnckb.56859/lnckb.57812/lnckb.58754/lnckb.61393/lnckb.6618/lnckb.69658/lnckb.71955/lnckb.90/lnckb.9155/lnckb.9203/lnckb.92602/lnckb.9537	LOC105369685/MAPKAPK5-AS1/SERF2,HYPK/IQCH-AS1/LOC105371038/LOC101928626/lnckb.19322/LCMT1-AS1/PITPNA-AS1/LOC105371492/RP11-6N17.4/LOC105371814/lnckb.22792/LOC101927755/NDUFV2-AS1/LINC00662/NAPA-AS1/RP11-563N4.1/lnckb.2962/PARTICL/UTAT33/LINC00116/LINC00493/LOC101927377/SLMO2-ATP5E/URB1-AS1/PRR34-AS1/LOC105373077/LOC100289361/LOC105374374/LOC105377663/MIR4458HG/lnckb.43813/LOC101930114/ZSCAN16-AS1/MDC1-AS1/LOC107986696/NDUFB2-AS1/LOC105379382/CTD-2517M22.14/RP11-262H14.3/RP11-262H14.4/LOC105376136/MIR219A2/LOC105373177/LOC105373334/CATG00000027097.1/LOC642361/lnckb.69658/lnckb.71955/RP4-758J18.2/LOC105369347/LOC107984340/lnckb.92602/RP11-111M22.3	UQCR10/NDUFB10/COX4I1/NDUFS6/NDUFA2/ATP5J2/NDUFA13/NDUFB2/URGCP-MRPS24/ATP5J2-PTCD1/MRPS24/COX6B1/NDUFV3/UQCRQ/COX5B/COX5A/CPSF4/C14orf2/CYC1/TRMT112
M4	GO_REGULATION_OF_CYSTEINE_TYPE_ENDOPEPTIDASE_ACTIVITY	GO_REGULATION_OF_CYSTEINE_TYPE_ENDOPEPTIDASE_ACTIVITY	0.189786	0.967376	0.928135	GAS6/RPS27L/NDUFA13/AKT2/FAM162A/FIS1/PRDX5	7	534	55	lnckb.11166/lnckb.12785/lnckb.17224/lnckb.17654/lnckb.18687/lnckb.19/lnckb.19322/lnckb.19388/lnckb.20924/lnckb.21007/lnckb.22529/lnckb.22581/lnckb.22792/lnckb.22855/lnckb.24108/lnckb.26284/lnckb.27130/lnckb.29146/lnckb.2962/lnckb.30042/lnckb.30383/lnckb.30478/lnckb.33036/lnckb.33689/lnckb.34035/lnckb.34604/lnckb.36123/lnckb.36148/lnckb.38560/lnckb.39852/lnckb.40442/lnckb.42318/lnckb.43813/lnckb.4424/lnckb.45777/lnckb.45910/lnckb.49866/lnckb.52017/lnckb.53225/lnckb.54790/lnckb.55602/lnckb.55603/lnckb.56001/lnckb.56859/lnckb.57812/lnckb.58754/lnckb.61393/lnckb.6618/lnckb.69658/lnckb.71955/lnckb.90/lnckb.9155/lnckb.9203/lnckb.92602/lnckb.9537	LOC105369685/MAPKAPK5-AS1/SERF2,HYPK/IQCH-AS1/LOC105371038/LOC101928626/lnckb.19322/LCMT1-AS1/PITPNA-AS1/LOC105371492/RP11-6N17.4/LOC105371814/lnckb.22792/LOC101927755/NDUFV2-AS1/LINC00662/NAPA-AS1/RP11-563N4.1/lnckb.2962/PARTICL/UTAT33/LINC00116/LINC00493/LOC101927377/SLMO2-ATP5E/URB1-AS1/PRR34-AS1/LOC105373077/LOC100289361/LOC105374374/LOC105377663/MIR4458HG/lnckb.43813/LOC101930114/ZSCAN16-AS1/MDC1-AS1/LOC107986696/NDUFB2-AS1/LOC105379382/CTD-2517M22.14/RP11-262H14.3/RP11-262H14.4/LOC105376136/MIR219A2/LOC105373177/LOC105373334/CATG00000027097.1/LOC642361/lnckb.69658/lnckb.71955/RP4-758J18.2/LOC105369347/LOC107984340/lnckb.92602/RP11-111M22.3	UQCR10/NDUFB10/COX4I1/NDUFS6/NDUFA2/ATP5J2/NDUFA13/NDUFB2/URGCP-MRPS24/ATP5J2-PTCD1/MRPS24/COX6B1/NDUFV3/UQCRQ/COX5B/COX5A/CPSF4/C14orf2/CYC1/TRMT112
M4	GO_PROTEIN_TYROSINE_PHOSPHATASE_ACTIVITY	GO_PROTEIN_TYROSINE_PHOSPHATASE_ACTIVITY	0.191248	0.967376	0.928135	MDP1/PGP/DUSP28/PTP4A3	4	534	55	lnckb.11166/lnckb.12785/lnckb.17224/lnckb.17654/lnckb.18687/lnckb.19/lnckb.19322/lnckb.19388/lnckb.20924/lnckb.21007/lnckb.22529/lnckb.22581/lnckb.22792/lnckb.22855/lnckb.24108/lnckb.26284/lnckb.27130/lnckb.29146/lnckb.2962/lnckb.30042/lnckb.30383/lnckb.30478/lnckb.33036/lnckb.33689/lnckb.34035/lnckb.34604/lnckb.36123/lnckb.36148/lnckb.38560/lnckb.39852/lnckb.40442/lnckb.42318/lnckb.43813/lnckb.4424/lnckb.45777/lnckb.45910/lnckb.49866/lnckb.52017/lnckb.53225/lnckb.54790/lnckb.55602/lnckb.55603/lnckb.56001/lnckb.56859/lnckb.57812/lnckb.58754/lnckb.61393/lnckb.6618/lnckb.69658/lnckb.71955/lnckb.90/lnckb.9155/lnckb.9203/lnckb.92602/lnckb.9537	LOC105369685/MAPKAPK5-AS1/SERF2,HYPK/IQCH-AS1/LOC105371038/LOC101928626/lnckb.19322/LCMT1-AS1/PITPNA-AS1/LOC105371492/RP11-6N17.4/LOC105371814/lnckb.22792/LOC101927755/NDUFV2-AS1/LINC00662/NAPA-AS1/RP11-563N4.1/lnckb.2962/PARTICL/UTAT33/LINC00116/LINC00493/LOC101927377/SLMO2-ATP5E/URB1-AS1/PRR34-AS1/LOC105373077/LOC100289361/LOC105374374/LOC105377663/MIR4458HG/lnckb.43813/LOC101930114/ZSCAN16-AS1/MDC1-AS1/LOC107986696/NDUFB2-AS1/LOC105379382/CTD-2517M22.14/RP11-262H14.3/RP11-262H14.4/LOC105376136/MIR219A2/LOC105373177/LOC105373334/CATG00000027097.1/LOC642361/lnckb.69658/lnckb.71955/RP4-758J18.2/LOC105369347/LOC107984340/lnckb.92602/RP11-111M22.3	UQCR10/NDUFB10/COX4I1/NDUFS6/NDUFA2/ATP5J2/NDUFA13/NDUFB2/URGCP-MRPS24/ATP5J2-PTCD1/MRPS24/COX6B1/NDUFV3/UQCRQ/COX5B/COX5A/CPSF4/C14orf2/CYC1/TRMT112
M4	GO_GENE_SILENCING_BY_RNA	GO_GENE_SILENCING_BY_RNA	0.191621	0.967376	0.928135	POLR2E/POLR2I/POLR2F/POLR2J/POLR2L	5	534	55	lnckb.11166/lnckb.12785/lnckb.17224/lnckb.17654/lnckb.18687/lnckb.19/lnckb.19322/lnckb.19388/lnckb.20924/lnckb.21007/lnckb.22529/lnckb.22581/lnckb.22792/lnckb.22855/lnckb.24108/lnckb.26284/lnckb.27130/lnckb.29146/lnckb.2962/lnckb.30042/lnckb.30383/lnckb.30478/lnckb.33036/lnckb.33689/lnckb.34035/lnckb.34604/lnckb.36123/lnckb.36148/lnckb.38560/lnckb.39852/lnckb.40442/lnckb.42318/lnckb.43813/lnckb.4424/lnckb.45777/lnckb.45910/lnckb.49866/lnckb.52017/lnckb.53225/lnckb.54790/lnckb.55602/lnckb.55603/lnckb.56001/lnckb.56859/lnckb.57812/lnckb.58754/lnckb.61393/lnckb.6618/lnckb.69658/lnckb.71955/lnckb.90/lnckb.9155/lnckb.9203/lnckb.92602/lnckb.9537	LOC105369685/MAPKAPK5-AS1/SERF2,HYPK/IQCH-AS1/LOC105371038/LOC101928626/lnckb.19322/LCMT1-AS1/PITPNA-AS1/LOC105371492/RP11-6N17.4/LOC105371814/lnckb.22792/LOC101927755/NDUFV2-AS1/LINC00662/NAPA-AS1/RP11-563N4.1/lnckb.2962/PARTICL/UTAT33/LINC00116/LINC00493/LOC101927377/SLMO2-ATP5E/URB1-AS1/PRR34-AS1/LOC105373077/LOC100289361/LOC105374374/LOC105377663/MIR4458HG/lnckb.43813/LOC101930114/ZSCAN16-AS1/MDC1-AS1/LOC107986696/NDUFB2-AS1/LOC105379382/CTD-2517M22.14/RP11-262H14.3/RP11-262H14.4/LOC105376136/MIR219A2/LOC105373177/LOC105373334/CATG00000027097.1/LOC642361/lnckb.69658/lnckb.71955/RP4-758J18.2/LOC105369347/LOC107984340/lnckb.92602/RP11-111M22.3	UQCR10/NDUFB10/COX4I1/NDUFS6/NDUFA2/ATP5J2/NDUFA13/NDUFB2/URGCP-MRPS24/ATP5J2-PTCD1/MRPS24/COX6B1/NDUFV3/UQCRQ/COX5B/COX5A/CPSF4/C14orf2/CYC1/TRMT112
M4	GO_TRNA_METABOLIC_PROCESS	GO_TRNA_METABOLIC_PROCESS	0.191863	0.967376	0.928135	PUS7L/POP5/CPSF4/TRDMT1/TRPT1/TRMT112	6	534	55	lnckb.11166/lnckb.12785/lnckb.17224/lnckb.17654/lnckb.18687/lnckb.19/lnckb.19322/lnckb.19388/lnckb.20924/lnckb.21007/lnckb.22529/lnckb.22581/lnckb.22792/lnckb.22855/lnckb.24108/lnckb.26284/lnckb.27130/lnckb.29146/lnckb.2962/lnckb.30042/lnckb.30383/lnckb.30478/lnckb.33036/lnckb.33689/lnckb.34035/lnckb.34604/lnckb.36123/lnckb.36148/lnckb.38560/lnckb.39852/lnckb.40442/lnckb.42318/lnckb.43813/lnckb.4424/lnckb.45777/lnckb.45910/lnckb.49866/lnckb.52017/lnckb.53225/lnckb.54790/lnckb.55602/lnckb.55603/lnckb.56001/lnckb.56859/lnckb.57812/lnckb.58754/lnckb.61393/lnckb.6618/lnckb.69658/lnckb.71955/lnckb.90/lnckb.9155/lnckb.9203/lnckb.92602/lnckb.9537	LOC105369685/MAPKAPK5-AS1/SERF2,HYPK/IQCH-AS1/LOC105371038/LOC101928626/lnckb.19322/LCMT1-AS1/PITPNA-AS1/LOC105371492/RP11-6N17.4/LOC105371814/lnckb.22792/LOC101927755/NDUFV2-AS1/LINC00662/NAPA-AS1/RP11-563N4.1/lnckb.2962/PARTICL/UTAT33/LINC00116/LINC00493/LOC101927377/SLMO2-ATP5E/URB1-AS1/PRR34-AS1/LOC105373077/LOC100289361/LOC105374374/LOC105377663/MIR4458HG/lnckb.43813/LOC101930114/ZSCAN16-AS1/MDC1-AS1/LOC107986696/NDUFB2-AS1/LOC105379382/CTD-2517M22.14/RP11-262H14.3/RP11-262H14.4/LOC105376136/MIR219A2/LOC105373177/LOC105373334/CATG00000027097.1/LOC642361/lnckb.69658/lnckb.71955/RP4-758J18.2/LOC105369347/LOC107984340/lnckb.92602/RP11-111M22.3	UQCR10/NDUFB10/COX4I1/NDUFS6/NDUFA2/ATP5J2/NDUFA13/NDUFB2/URGCP-MRPS24/ATP5J2-PTCD1/MRPS24/COX6B1/NDUFV3/UQCRQ/COX5B/COX5A/CPSF4/C14orf2/CYC1/TRMT112
M4	GO_GLYCOSPHINGOLIPID_METABOLIC_PROCESS	GO_GLYCOSPHINGOLIPID_METABOLIC_PROCESS	0.19371	0.967376	0.928135	ST3GAL3/SMPD4/GBA2	3	534	55	lnckb.11166/lnckb.12785/lnckb.17224/lnckb.17654/lnckb.18687/lnckb.19/lnckb.19322/lnckb.19388/lnckb.20924/lnckb.21007/lnckb.22529/lnckb.22581/lnckb.22792/lnckb.22855/lnckb.24108/lnckb.26284/lnckb.27130/lnckb.29146/lnckb.2962/lnckb.30042/lnckb.30383/lnckb.30478/lnckb.33036/lnckb.33689/lnckb.34035/lnckb.34604/lnckb.36123/lnckb.36148/lnckb.38560/lnckb.39852/lnckb.40442/lnckb.42318/lnckb.43813/lnckb.4424/lnckb.45777/lnckb.45910/lnckb.49866/lnckb.52017/lnckb.53225/lnckb.54790/lnckb.55602/lnckb.55603/lnckb.56001/lnckb.56859/lnckb.57812/lnckb.58754/lnckb.61393/lnckb.6618/lnckb.69658/lnckb.71955/lnckb.90/lnckb.9155/lnckb.9203/lnckb.92602/lnckb.9537	LOC105369685/MAPKAPK5-AS1/SERF2,HYPK/IQCH-AS1/LOC105371038/LOC101928626/lnckb.19322/LCMT1-AS1/PITPNA-AS1/LOC105371492/RP11-6N17.4/LOC105371814/lnckb.22792/LOC101927755/NDUFV2-AS1/LINC00662/NAPA-AS1/RP11-563N4.1/lnckb.2962/PARTICL/UTAT33/LINC00116/LINC00493/LOC101927377/SLMO2-ATP5E/URB1-AS1/PRR34-AS1/LOC105373077/LOC100289361/LOC105374374/LOC105377663/MIR4458HG/lnckb.43813/LOC101930114/ZSCAN16-AS1/MDC1-AS1/LOC107986696/NDUFB2-AS1/LOC105379382/CTD-2517M22.14/RP11-262H14.3/RP11-262H14.4/LOC105376136/MIR219A2/LOC105373177/LOC105373334/CATG00000027097.1/LOC642361/lnckb.69658/lnckb.71955/RP4-758J18.2/LOC105369347/LOC107984340/lnckb.92602/RP11-111M22.3	UQCR10/NDUFB10/COX4I1/NDUFS6/NDUFA2/ATP5J2/NDUFA13/NDUFB2/URGCP-MRPS24/ATP5J2-PTCD1/MRPS24/COX6B1/NDUFV3/UQCRQ/COX5B/COX5A/CPSF4/C14orf2/CYC1/TRMT112
M4	GO_RESPONSE_TO_ACTIVITY	GO_RESPONSE_TO_ACTIVITY	0.19371	0.967376	0.928135	ADSSL1/AKT2/UQCRC1	3	534	55	lnckb.11166/lnckb.12785/lnckb.17224/lnckb.17654/lnckb.18687/lnckb.19/lnckb.19322/lnckb.19388/lnckb.20924/lnckb.21007/lnckb.22529/lnckb.22581/lnckb.22792/lnckb.22855/lnckb.24108/lnckb.26284/lnckb.27130/lnckb.29146/lnckb.2962/lnckb.30042/lnckb.30383/lnckb.30478/lnckb.33036/lnckb.33689/lnckb.34035/lnckb.34604/lnckb.36123/lnckb.36148/lnckb.38560/lnckb.39852/lnckb.40442/lnckb.42318/lnckb.43813/lnckb.4424/lnckb.45777/lnckb.45910/lnckb.49866/lnckb.52017/lnckb.53225/lnckb.54790/lnckb.55602/lnckb.55603/lnckb.56001/lnckb.56859/lnckb.57812/lnckb.58754/lnckb.61393/lnckb.6618/lnckb.69658/lnckb.71955/lnckb.90/lnckb.9155/lnckb.9203/lnckb.92602/lnckb.9537	LOC105369685/MAPKAPK5-AS1/SERF2,HYPK/IQCH-AS1/LOC105371038/LOC101928626/lnckb.19322/LCMT1-AS1/PITPNA-AS1/LOC105371492/RP11-6N17.4/LOC105371814/lnckb.22792/LOC101927755/NDUFV2-AS1/LINC00662/NAPA-AS1/RP11-563N4.1/lnckb.2962/PARTICL/UTAT33/LINC00116/LINC00493/LOC101927377/SLMO2-ATP5E/URB1-AS1/PRR34-AS1/LOC105373077/LOC100289361/LOC105374374/LOC105377663/MIR4458HG/lnckb.43813/LOC101930114/ZSCAN16-AS1/MDC1-AS1/LOC107986696/NDUFB2-AS1/LOC105379382/CTD-2517M22.14/RP11-262H14.3/RP11-262H14.4/LOC105376136/MIR219A2/LOC105373177/LOC105373334/CATG00000027097.1/LOC642361/lnckb.69658/lnckb.71955/RP4-758J18.2/LOC105369347/LOC107984340/lnckb.92602/RP11-111M22.3	UQCR10/NDUFB10/COX4I1/NDUFS6/NDUFA2/ATP5J2/NDUFA13/NDUFB2/URGCP-MRPS24/ATP5J2-PTCD1/MRPS24/COX6B1/NDUFV3/UQCRQ/COX5B/COX5A/CPSF4/C14orf2/CYC1/TRMT112
M4	GO_VACUOLAR_TRANSPORT	GO_VACUOLAR_TRANSPORT	0.19472	0.967376	0.928135	VPS37B/RILP/UBB/USE1/COMMD1/SNAPIN/TOM1/ANKRD50	8	534	55	lnckb.11166/lnckb.12785/lnckb.17224/lnckb.17654/lnckb.18687/lnckb.19/lnckb.19322/lnckb.19388/lnckb.20924/lnckb.21007/lnckb.22529/lnckb.22581/lnckb.22792/lnckb.22855/lnckb.24108/lnckb.26284/lnckb.27130/lnckb.29146/lnckb.2962/lnckb.30042/lnckb.30383/lnckb.30478/lnckb.33036/lnckb.33689/lnckb.34035/lnckb.34604/lnckb.36123/lnckb.36148/lnckb.38560/lnckb.39852/lnckb.40442/lnckb.42318/lnckb.43813/lnckb.4424/lnckb.45777/lnckb.45910/lnckb.49866/lnckb.52017/lnckb.53225/lnckb.54790/lnckb.55602/lnckb.55603/lnckb.56001/lnckb.56859/lnckb.57812/lnckb.58754/lnckb.61393/lnckb.6618/lnckb.69658/lnckb.71955/lnckb.90/lnckb.9155/lnckb.9203/lnckb.92602/lnckb.9537	LOC105369685/MAPKAPK5-AS1/SERF2,HYPK/IQCH-AS1/LOC105371038/LOC101928626/lnckb.19322/LCMT1-AS1/PITPNA-AS1/LOC105371492/RP11-6N17.4/LOC105371814/lnckb.22792/LOC101927755/NDUFV2-AS1/LINC00662/NAPA-AS1/RP11-563N4.1/lnckb.2962/PARTICL/UTAT33/LINC00116/LINC00493/LOC101927377/SLMO2-ATP5E/URB1-AS1/PRR34-AS1/LOC105373077/LOC100289361/LOC105374374/LOC105377663/MIR4458HG/lnckb.43813/LOC101930114/ZSCAN16-AS1/MDC1-AS1/LOC107986696/NDUFB2-AS1/LOC105379382/CTD-2517M22.14/RP11-262H14.3/RP11-262H14.4/LOC105376136/MIR219A2/LOC105373177/LOC105373334/CATG00000027097.1/LOC642361/lnckb.69658/lnckb.71955/RP4-758J18.2/LOC105369347/LOC107984340/lnckb.92602/RP11-111M22.3	UQCR10/NDUFB10/COX4I1/NDUFS6/NDUFA2/ATP5J2/NDUFA13/NDUFB2/URGCP-MRPS24/ATP5J2-PTCD1/MRPS24/COX6B1/NDUFV3/UQCRQ/COX5B/COX5A/CPSF4/C14orf2/CYC1/TRMT112
M4	GO_VIRION_ASSEMBLY	GO_VIRION_ASSEMBLY	0.195137	0.967376	0.928135	VPS37B/UBB	2	534	55	lnckb.11166/lnckb.12785/lnckb.17224/lnckb.17654/lnckb.18687/lnckb.19/lnckb.19322/lnckb.19388/lnckb.20924/lnckb.21007/lnckb.22529/lnckb.22581/lnckb.22792/lnckb.22855/lnckb.24108/lnckb.26284/lnckb.27130/lnckb.29146/lnckb.2962/lnckb.30042/lnckb.30383/lnckb.30478/lnckb.33036/lnckb.33689/lnckb.34035/lnckb.34604/lnckb.36123/lnckb.36148/lnckb.38560/lnckb.39852/lnckb.40442/lnckb.42318/lnckb.43813/lnckb.4424/lnckb.45777/lnckb.45910/lnckb.49866/lnckb.52017/lnckb.53225/lnckb.54790/lnckb.55602/lnckb.55603/lnckb.56001/lnckb.56859/lnckb.57812/lnckb.58754/lnckb.61393/lnckb.6618/lnckb.69658/lnckb.71955/lnckb.90/lnckb.9155/lnckb.9203/lnckb.92602/lnckb.9537	LOC105369685/MAPKAPK5-AS1/SERF2,HYPK/IQCH-AS1/LOC105371038/LOC101928626/lnckb.19322/LCMT1-AS1/PITPNA-AS1/LOC105371492/RP11-6N17.4/LOC105371814/lnckb.22792/LOC101927755/NDUFV2-AS1/LINC00662/NAPA-AS1/RP11-563N4.1/lnckb.2962/PARTICL/UTAT33/LINC00116/LINC00493/LOC101927377/SLMO2-ATP5E/URB1-AS1/PRR34-AS1/LOC105373077/LOC100289361/LOC105374374/LOC105377663/MIR4458HG/lnckb.43813/LOC101930114/ZSCAN16-AS1/MDC1-AS1/LOC107986696/NDUFB2-AS1/LOC105379382/CTD-2517M22.14/RP11-262H14.3/RP11-262H14.4/LOC105376136/MIR219A2/LOC105373177/LOC105373334/CATG00000027097.1/LOC642361/lnckb.69658/lnckb.71955/RP4-758J18.2/LOC105369347/LOC107984340/lnckb.92602/RP11-111M22.3	UQCR10/NDUFB10/COX4I1/NDUFS6/NDUFA2/ATP5J2/NDUFA13/NDUFB2/URGCP-MRPS24/ATP5J2-PTCD1/MRPS24/COX6B1/NDUFV3/UQCRQ/COX5B/COX5A/CPSF4/C14orf2/CYC1/TRMT112
M4	GO_NUCLEIC_ACID_PHOSPHODIESTER_BOND_HYDROLYSIS	GO_NUCLEIC_ACID_PHOSPHODIESTER_BOND_HYDROLYSIS	0.197512	0.967376	0.928135	POP5/ERCC5/DNASE1L2/DNASE1/UBB/ENDOG/DNASE1L1/MRE11A	8	534	55	lnckb.11166/lnckb.12785/lnckb.17224/lnckb.17654/lnckb.18687/lnckb.19/lnckb.19322/lnckb.19388/lnckb.20924/lnckb.21007/lnckb.22529/lnckb.22581/lnckb.22792/lnckb.22855/lnckb.24108/lnckb.26284/lnckb.27130/lnckb.29146/lnckb.2962/lnckb.30042/lnckb.30383/lnckb.30478/lnckb.33036/lnckb.33689/lnckb.34035/lnckb.34604/lnckb.36123/lnckb.36148/lnckb.38560/lnckb.39852/lnckb.40442/lnckb.42318/lnckb.43813/lnckb.4424/lnckb.45777/lnckb.45910/lnckb.49866/lnckb.52017/lnckb.53225/lnckb.54790/lnckb.55602/lnckb.55603/lnckb.56001/lnckb.56859/lnckb.57812/lnckb.58754/lnckb.61393/lnckb.6618/lnckb.69658/lnckb.71955/lnckb.90/lnckb.9155/lnckb.9203/lnckb.92602/lnckb.9537	LOC105369685/MAPKAPK5-AS1/SERF2,HYPK/IQCH-AS1/LOC105371038/LOC101928626/lnckb.19322/LCMT1-AS1/PITPNA-AS1/LOC105371492/RP11-6N17.4/LOC105371814/lnckb.22792/LOC101927755/NDUFV2-AS1/LINC00662/NAPA-AS1/RP11-563N4.1/lnckb.2962/PARTICL/UTAT33/LINC00116/LINC00493/LOC101927377/SLMO2-ATP5E/URB1-AS1/PRR34-AS1/LOC105373077/LOC100289361/LOC105374374/LOC105377663/MIR4458HG/lnckb.43813/LOC101930114/ZSCAN16-AS1/MDC1-AS1/LOC107986696/NDUFB2-AS1/LOC105379382/CTD-2517M22.14/RP11-262H14.3/RP11-262H14.4/LOC105376136/MIR219A2/LOC105373177/LOC105373334/CATG00000027097.1/LOC642361/lnckb.69658/lnckb.71955/RP4-758J18.2/LOC105369347/LOC107984340/lnckb.92602/RP11-111M22.3	UQCR10/NDUFB10/COX4I1/NDUFS6/NDUFA2/ATP5J2/NDUFA13/NDUFB2/URGCP-MRPS24/ATP5J2-PTCD1/MRPS24/COX6B1/NDUFV3/UQCRQ/COX5B/COX5A/CPSF4/C14orf2/CYC1/TRMT112
M4	GO_CENTRAL_NERVOUS_SYSTEM_NEURON_DEVELOPMENT	GO_CENTRAL_NERVOUS_SYSTEM_NEURON_DEVELOPMENT	0.199336	0.967376	0.928135	UQCRQ/GBA2/ATP7A	3	534	55	lnckb.11166/lnckb.12785/lnckb.17224/lnckb.17654/lnckb.18687/lnckb.19/lnckb.19322/lnckb.19388/lnckb.20924/lnckb.21007/lnckb.22529/lnckb.22581/lnckb.22792/lnckb.22855/lnckb.24108/lnckb.26284/lnckb.27130/lnckb.29146/lnckb.2962/lnckb.30042/lnckb.30383/lnckb.30478/lnckb.33036/lnckb.33689/lnckb.34035/lnckb.34604/lnckb.36123/lnckb.36148/lnckb.38560/lnckb.39852/lnckb.40442/lnckb.42318/lnckb.43813/lnckb.4424/lnckb.45777/lnckb.45910/lnckb.49866/lnckb.52017/lnckb.53225/lnckb.54790/lnckb.55602/lnckb.55603/lnckb.56001/lnckb.56859/lnckb.57812/lnckb.58754/lnckb.61393/lnckb.6618/lnckb.69658/lnckb.71955/lnckb.90/lnckb.9155/lnckb.9203/lnckb.92602/lnckb.9537	LOC105369685/MAPKAPK5-AS1/SERF2,HYPK/IQCH-AS1/LOC105371038/LOC101928626/lnckb.19322/LCMT1-AS1/PITPNA-AS1/LOC105371492/RP11-6N17.4/LOC105371814/lnckb.22792/LOC101927755/NDUFV2-AS1/LINC00662/NAPA-AS1/RP11-563N4.1/lnckb.2962/PARTICL/UTAT33/LINC00116/LINC00493/LOC101927377/SLMO2-ATP5E/URB1-AS1/PRR34-AS1/LOC105373077/LOC100289361/LOC105374374/LOC105377663/MIR4458HG/lnckb.43813/LOC101930114/ZSCAN16-AS1/MDC1-AS1/LOC107986696/NDUFB2-AS1/LOC105379382/CTD-2517M22.14/RP11-262H14.3/RP11-262H14.4/LOC105376136/MIR219A2/LOC105373177/LOC105373334/CATG00000027097.1/LOC642361/lnckb.69658/lnckb.71955/RP4-758J18.2/LOC105369347/LOC107984340/lnckb.92602/RP11-111M22.3	UQCR10/NDUFB10/COX4I1/NDUFS6/NDUFA2/ATP5J2/NDUFA13/NDUFB2/URGCP-MRPS24/ATP5J2-PTCD1/MRPS24/COX6B1/NDUFV3/UQCRQ/COX5B/COX5A/CPSF4/C14orf2/CYC1/TRMT112
M4	GO_LIPID_OXIDATION	GO_LIPID_OXIDATION	0.199336	0.967376	0.928135	ACADS/ECI1/ETFB	3	534	55	lnckb.11166/lnckb.12785/lnckb.17224/lnckb.17654/lnckb.18687/lnckb.19/lnckb.19322/lnckb.19388/lnckb.20924/lnckb.21007/lnckb.22529/lnckb.22581/lnckb.22792/lnckb.22855/lnckb.24108/lnckb.26284/lnckb.27130/lnckb.29146/lnckb.2962/lnckb.30042/lnckb.30383/lnckb.30478/lnckb.33036/lnckb.33689/lnckb.34035/lnckb.34604/lnckb.36123/lnckb.36148/lnckb.38560/lnckb.39852/lnckb.40442/lnckb.42318/lnckb.43813/lnckb.4424/lnckb.45777/lnckb.45910/lnckb.49866/lnckb.52017/lnckb.53225/lnckb.54790/lnckb.55602/lnckb.55603/lnckb.56001/lnckb.56859/lnckb.57812/lnckb.58754/lnckb.61393/lnckb.6618/lnckb.69658/lnckb.71955/lnckb.90/lnckb.9155/lnckb.9203/lnckb.92602/lnckb.9537	LOC105369685/MAPKAPK5-AS1/SERF2,HYPK/IQCH-AS1/LOC105371038/LOC101928626/lnckb.19322/LCMT1-AS1/PITPNA-AS1/LOC105371492/RP11-6N17.4/LOC105371814/lnckb.22792/LOC101927755/NDUFV2-AS1/LINC00662/NAPA-AS1/RP11-563N4.1/lnckb.2962/PARTICL/UTAT33/LINC00116/LINC00493/LOC101927377/SLMO2-ATP5E/URB1-AS1/PRR34-AS1/LOC105373077/LOC100289361/LOC105374374/LOC105377663/MIR4458HG/lnckb.43813/LOC101930114/ZSCAN16-AS1/MDC1-AS1/LOC107986696/NDUFB2-AS1/LOC105379382/CTD-2517M22.14/RP11-262H14.3/RP11-262H14.4/LOC105376136/MIR219A2/LOC105373177/LOC105373334/CATG00000027097.1/LOC642361/lnckb.69658/lnckb.71955/RP4-758J18.2/LOC105369347/LOC107984340/lnckb.92602/RP11-111M22.3	UQCR10/NDUFB10/COX4I1/NDUFS6/NDUFA2/ATP5J2/NDUFA13/NDUFB2/URGCP-MRPS24/ATP5J2-PTCD1/MRPS24/COX6B1/NDUFV3/UQCRQ/COX5B/COX5A/CPSF4/C14orf2/CYC1/TRMT112
M4	GO_LYSOSOMAL_TRANSPORT	GO_LYSOSOMAL_TRANSPORT	0.199336	0.967376	0.928135	RILP/USE1/SNAPIN	3	534	55	lnckb.11166/lnckb.12785/lnckb.17224/lnckb.17654/lnckb.18687/lnckb.19/lnckb.19322/lnckb.19388/lnckb.20924/lnckb.21007/lnckb.22529/lnckb.22581/lnckb.22792/lnckb.22855/lnckb.24108/lnckb.26284/lnckb.27130/lnckb.29146/lnckb.2962/lnckb.30042/lnckb.30383/lnckb.30478/lnckb.33036/lnckb.33689/lnckb.34035/lnckb.34604/lnckb.36123/lnckb.36148/lnckb.38560/lnckb.39852/lnckb.40442/lnckb.42318/lnckb.43813/lnckb.4424/lnckb.45777/lnckb.45910/lnckb.49866/lnckb.52017/lnckb.53225/lnckb.54790/lnckb.55602/lnckb.55603/lnckb.56001/lnckb.56859/lnckb.57812/lnckb.58754/lnckb.61393/lnckb.6618/lnckb.69658/lnckb.71955/lnckb.90/lnckb.9155/lnckb.9203/lnckb.92602/lnckb.9537	LOC105369685/MAPKAPK5-AS1/SERF2,HYPK/IQCH-AS1/LOC105371038/LOC101928626/lnckb.19322/LCMT1-AS1/PITPNA-AS1/LOC105371492/RP11-6N17.4/LOC105371814/lnckb.22792/LOC101927755/NDUFV2-AS1/LINC00662/NAPA-AS1/RP11-563N4.1/lnckb.2962/PARTICL/UTAT33/LINC00116/LINC00493/LOC101927377/SLMO2-ATP5E/URB1-AS1/PRR34-AS1/LOC105373077/LOC100289361/LOC105374374/LOC105377663/MIR4458HG/lnckb.43813/LOC101930114/ZSCAN16-AS1/MDC1-AS1/LOC107986696/NDUFB2-AS1/LOC105379382/CTD-2517M22.14/RP11-262H14.3/RP11-262H14.4/LOC105376136/MIR219A2/LOC105373177/LOC105373334/CATG00000027097.1/LOC642361/lnckb.69658/lnckb.71955/RP4-758J18.2/LOC105369347/LOC107984340/lnckb.92602/RP11-111M22.3	UQCR10/NDUFB10/COX4I1/NDUFS6/NDUFA2/ATP5J2/NDUFA13/NDUFB2/URGCP-MRPS24/ATP5J2-PTCD1/MRPS24/COX6B1/NDUFV3/UQCRQ/COX5B/COX5A/CPSF4/C14orf2/CYC1/TRMT112
M4	GO_LATE_ENDOSOME_MEMBRANE	GO_LATE_ENDOSOME_MEMBRANE	0.200236	0.967376	0.928135	VPS37B/RILP/LAMTOR2/LAMTOR1	4	534	55	lnckb.11166/lnckb.12785/lnckb.17224/lnckb.17654/lnckb.18687/lnckb.19/lnckb.19322/lnckb.19388/lnckb.20924/lnckb.21007/lnckb.22529/lnckb.22581/lnckb.22792/lnckb.22855/lnckb.24108/lnckb.26284/lnckb.27130/lnckb.29146/lnckb.2962/lnckb.30042/lnckb.30383/lnckb.30478/lnckb.33036/lnckb.33689/lnckb.34035/lnckb.34604/lnckb.36123/lnckb.36148/lnckb.38560/lnckb.39852/lnckb.40442/lnckb.42318/lnckb.43813/lnckb.4424/lnckb.45777/lnckb.45910/lnckb.49866/lnckb.52017/lnckb.53225/lnckb.54790/lnckb.55602/lnckb.55603/lnckb.56001/lnckb.56859/lnckb.57812/lnckb.58754/lnckb.61393/lnckb.6618/lnckb.69658/lnckb.71955/lnckb.90/lnckb.9155/lnckb.9203/lnckb.92602/lnckb.9537	LOC105369685/MAPKAPK5-AS1/SERF2,HYPK/IQCH-AS1/LOC105371038/LOC101928626/lnckb.19322/LCMT1-AS1/PITPNA-AS1/LOC105371492/RP11-6N17.4/LOC105371814/lnckb.22792/LOC101927755/NDUFV2-AS1/LINC00662/NAPA-AS1/RP11-563N4.1/lnckb.2962/PARTICL/UTAT33/LINC00116/LINC00493/LOC101927377/SLMO2-ATP5E/URB1-AS1/PRR34-AS1/LOC105373077/LOC100289361/LOC105374374/LOC105377663/MIR4458HG/lnckb.43813/LOC101930114/ZSCAN16-AS1/MDC1-AS1/LOC107986696/NDUFB2-AS1/LOC105379382/CTD-2517M22.14/RP11-262H14.3/RP11-262H14.4/LOC105376136/MIR219A2/LOC105373177/LOC105373334/CATG00000027097.1/LOC642361/lnckb.69658/lnckb.71955/RP4-758J18.2/LOC105369347/LOC107984340/lnckb.92602/RP11-111M22.3	UQCR10/NDUFB10/COX4I1/NDUFS6/NDUFA2/ATP5J2/NDUFA13/NDUFB2/URGCP-MRPS24/ATP5J2-PTCD1/MRPS24/COX6B1/NDUFV3/UQCRQ/COX5B/COX5A/CPSF4/C14orf2/CYC1/TRMT112
M4	GO_XENOPHAGY	GO_XENOPHAGY	0.200236	0.967376	0.928135	ZCCHC17/LSM4/TMEM203/COX8A	4	534	55	lnckb.11166/lnckb.12785/lnckb.17224/lnckb.17654/lnckb.18687/lnckb.19/lnckb.19322/lnckb.19388/lnckb.20924/lnckb.21007/lnckb.22529/lnckb.22581/lnckb.22792/lnckb.22855/lnckb.24108/lnckb.26284/lnckb.27130/lnckb.29146/lnckb.2962/lnckb.30042/lnckb.30383/lnckb.30478/lnckb.33036/lnckb.33689/lnckb.34035/lnckb.34604/lnckb.36123/lnckb.36148/lnckb.38560/lnckb.39852/lnckb.40442/lnckb.42318/lnckb.43813/lnckb.4424/lnckb.45777/lnckb.45910/lnckb.49866/lnckb.52017/lnckb.53225/lnckb.54790/lnckb.55602/lnckb.55603/lnckb.56001/lnckb.56859/lnckb.57812/lnckb.58754/lnckb.61393/lnckb.6618/lnckb.69658/lnckb.71955/lnckb.90/lnckb.9155/lnckb.9203/lnckb.92602/lnckb.9537	LOC105369685/MAPKAPK5-AS1/SERF2,HYPK/IQCH-AS1/LOC105371038/LOC101928626/lnckb.19322/LCMT1-AS1/PITPNA-AS1/LOC105371492/RP11-6N17.4/LOC105371814/lnckb.22792/LOC101927755/NDUFV2-AS1/LINC00662/NAPA-AS1/RP11-563N4.1/lnckb.2962/PARTICL/UTAT33/LINC00116/LINC00493/LOC101927377/SLMO2-ATP5E/URB1-AS1/PRR34-AS1/LOC105373077/LOC100289361/LOC105374374/LOC105377663/MIR4458HG/lnckb.43813/LOC101930114/ZSCAN16-AS1/MDC1-AS1/LOC107986696/NDUFB2-AS1/LOC105379382/CTD-2517M22.14/RP11-262H14.3/RP11-262H14.4/LOC105376136/MIR219A2/LOC105373177/LOC105373334/CATG00000027097.1/LOC642361/lnckb.69658/lnckb.71955/RP4-758J18.2/LOC105369347/LOC107984340/lnckb.92602/RP11-111M22.3	UQCR10/NDUFB10/COX4I1/NDUFS6/NDUFA2/ATP5J2/NDUFA13/NDUFB2/URGCP-MRPS24/ATP5J2-PTCD1/MRPS24/COX6B1/NDUFV3/UQCRQ/COX5B/COX5A/CPSF4/C14orf2/CYC1/TRMT112
M4	GO_CHANNEL_INHIBITOR_ACTIVITY	GO_CHANNEL_INHIBITOR_ACTIVITY	0.203174	0.967376	0.928135	TNNI3/PHPT1	2	534	55	lnckb.11166/lnckb.12785/lnckb.17224/lnckb.17654/lnckb.18687/lnckb.19/lnckb.19322/lnckb.19388/lnckb.20924/lnckb.21007/lnckb.22529/lnckb.22581/lnckb.22792/lnckb.22855/lnckb.24108/lnckb.26284/lnckb.27130/lnckb.29146/lnckb.2962/lnckb.30042/lnckb.30383/lnckb.30478/lnckb.33036/lnckb.33689/lnckb.34035/lnckb.34604/lnckb.36123/lnckb.36148/lnckb.38560/lnckb.39852/lnckb.40442/lnckb.42318/lnckb.43813/lnckb.4424/lnckb.45777/lnckb.45910/lnckb.49866/lnckb.52017/lnckb.53225/lnckb.54790/lnckb.55602/lnckb.55603/lnckb.56001/lnckb.56859/lnckb.57812/lnckb.58754/lnckb.61393/lnckb.6618/lnckb.69658/lnckb.71955/lnckb.90/lnckb.9155/lnckb.9203/lnckb.92602/lnckb.9537	LOC105369685/MAPKAPK5-AS1/SERF2,HYPK/IQCH-AS1/LOC105371038/LOC101928626/lnckb.19322/LCMT1-AS1/PITPNA-AS1/LOC105371492/RP11-6N17.4/LOC105371814/lnckb.22792/LOC101927755/NDUFV2-AS1/LINC00662/NAPA-AS1/RP11-563N4.1/lnckb.2962/PARTICL/UTAT33/LINC00116/LINC00493/LOC101927377/SLMO2-ATP5E/URB1-AS1/PRR34-AS1/LOC105373077/LOC100289361/LOC105374374/LOC105377663/MIR4458HG/lnckb.43813/LOC101930114/ZSCAN16-AS1/MDC1-AS1/LOC107986696/NDUFB2-AS1/LOC105379382/CTD-2517M22.14/RP11-262H14.3/RP11-262H14.4/LOC105376136/MIR219A2/LOC105373177/LOC105373334/CATG00000027097.1/LOC642361/lnckb.69658/lnckb.71955/RP4-758J18.2/LOC105369347/LOC107984340/lnckb.92602/RP11-111M22.3	UQCR10/NDUFB10/COX4I1/NDUFS6/NDUFA2/ATP5J2/NDUFA13/NDUFB2/URGCP-MRPS24/ATP5J2-PTCD1/MRPS24/COX6B1/NDUFV3/UQCRQ/COX5B/COX5A/CPSF4/C14orf2/CYC1/TRMT112
M4	GO_REGULATION_OF_STEROL_TRANSPORT	GO_REGULATION_OF_STEROL_TRANSPORT	0.203174	0.967376	0.928135	TSPO/LAMTOR1	2	534	55	lnckb.11166/lnckb.12785/lnckb.17224/lnckb.17654/lnckb.18687/lnckb.19/lnckb.19322/lnckb.19388/lnckb.20924/lnckb.21007/lnckb.22529/lnckb.22581/lnckb.22792/lnckb.22855/lnckb.24108/lnckb.26284/lnckb.27130/lnckb.29146/lnckb.2962/lnckb.30042/lnckb.30383/lnckb.30478/lnckb.33036/lnckb.33689/lnckb.34035/lnckb.34604/lnckb.36123/lnckb.36148/lnckb.38560/lnckb.39852/lnckb.40442/lnckb.42318/lnckb.43813/lnckb.4424/lnckb.45777/lnckb.45910/lnckb.49866/lnckb.52017/lnckb.53225/lnckb.54790/lnckb.55602/lnckb.55603/lnckb.56001/lnckb.56859/lnckb.57812/lnckb.58754/lnckb.61393/lnckb.6618/lnckb.69658/lnckb.71955/lnckb.90/lnckb.9155/lnckb.9203/lnckb.92602/lnckb.9537	LOC105369685/MAPKAPK5-AS1/SERF2,HYPK/IQCH-AS1/LOC105371038/LOC101928626/lnckb.19322/LCMT1-AS1/PITPNA-AS1/LOC105371492/RP11-6N17.4/LOC105371814/lnckb.22792/LOC101927755/NDUFV2-AS1/LINC00662/NAPA-AS1/RP11-563N4.1/lnckb.2962/PARTICL/UTAT33/LINC00116/LINC00493/LOC101927377/SLMO2-ATP5E/URB1-AS1/PRR34-AS1/LOC105373077/LOC100289361/LOC105374374/LOC105377663/MIR4458HG/lnckb.43813/LOC101930114/ZSCAN16-AS1/MDC1-AS1/LOC107986696/NDUFB2-AS1/LOC105379382/CTD-2517M22.14/RP11-262H14.3/RP11-262H14.4/LOC105376136/MIR219A2/LOC105373177/LOC105373334/CATG00000027097.1/LOC642361/lnckb.69658/lnckb.71955/RP4-758J18.2/LOC105369347/LOC107984340/lnckb.92602/RP11-111M22.3	UQCR10/NDUFB10/COX4I1/NDUFS6/NDUFA2/ATP5J2/NDUFA13/NDUFB2/URGCP-MRPS24/ATP5J2-PTCD1/MRPS24/COX6B1/NDUFV3/UQCRQ/COX5B/COX5A/CPSF4/C14orf2/CYC1/TRMT112
M4	GO_REGULATION_OF_PROTEIN_COMPLEX_ASSEMBLY	GO_REGULATION_OF_PROTEIN_COMPLEX_ASSEMBLY	0.204759	0.967376	0.928135	CAND1/ERCC5/STUB1/MLST8/SIRT2/NAPA/HAX1/TWF2/NKX2-5/TAF1/TUBGCP2	11	534	55	lnckb.11166/lnckb.12785/lnckb.17224/lnckb.17654/lnckb.18687/lnckb.19/lnckb.19322/lnckb.19388/lnckb.20924/lnckb.21007/lnckb.22529/lnckb.22581/lnckb.22792/lnckb.22855/lnckb.24108/lnckb.26284/lnckb.27130/lnckb.29146/lnckb.2962/lnckb.30042/lnckb.30383/lnckb.30478/lnckb.33036/lnckb.33689/lnckb.34035/lnckb.34604/lnckb.36123/lnckb.36148/lnckb.38560/lnckb.39852/lnckb.40442/lnckb.42318/lnckb.43813/lnckb.4424/lnckb.45777/lnckb.45910/lnckb.49866/lnckb.52017/lnckb.53225/lnckb.54790/lnckb.55602/lnckb.55603/lnckb.56001/lnckb.56859/lnckb.57812/lnckb.58754/lnckb.61393/lnckb.6618/lnckb.69658/lnckb.71955/lnckb.90/lnckb.9155/lnckb.9203/lnckb.92602/lnckb.9537	LOC105369685/MAPKAPK5-AS1/SERF2,HYPK/IQCH-AS1/LOC105371038/LOC101928626/lnckb.19322/LCMT1-AS1/PITPNA-AS1/LOC105371492/RP11-6N17.4/LOC105371814/lnckb.22792/LOC101927755/NDUFV2-AS1/LINC00662/NAPA-AS1/RP11-563N4.1/lnckb.2962/PARTICL/UTAT33/LINC00116/LINC00493/LOC101927377/SLMO2-ATP5E/URB1-AS1/PRR34-AS1/LOC105373077/LOC100289361/LOC105374374/LOC105377663/MIR4458HG/lnckb.43813/LOC101930114/ZSCAN16-AS1/MDC1-AS1/LOC107986696/NDUFB2-AS1/LOC105379382/CTD-2517M22.14/RP11-262H14.3/RP11-262H14.4/LOC105376136/MIR219A2/LOC105373177/LOC105373334/CATG00000027097.1/LOC642361/lnckb.69658/lnckb.71955/RP4-758J18.2/LOC105369347/LOC107984340/lnckb.92602/RP11-111M22.3	UQCR10/NDUFB10/COX4I1/NDUFS6/NDUFA2/ATP5J2/NDUFA13/NDUFB2/URGCP-MRPS24/ATP5J2-PTCD1/MRPS24/COX6B1/NDUFV3/UQCRQ/COX5B/COX5A/CPSF4/C14orf2/CYC1/TRMT112
M4	GO_FAT_CELL_DIFFERENTIATION	GO_FAT_CELL_DIFFERENTIATION	0.204777	0.967376	0.928135	AKT2/MB/CBY1/CTBP1	4	534	55	lnckb.11166/lnckb.12785/lnckb.17224/lnckb.17654/lnckb.18687/lnckb.19/lnckb.19322/lnckb.19388/lnckb.20924/lnckb.21007/lnckb.22529/lnckb.22581/lnckb.22792/lnckb.22855/lnckb.24108/lnckb.26284/lnckb.27130/lnckb.29146/lnckb.2962/lnckb.30042/lnckb.30383/lnckb.30478/lnckb.33036/lnckb.33689/lnckb.34035/lnckb.34604/lnckb.36123/lnckb.36148/lnckb.38560/lnckb.39852/lnckb.40442/lnckb.42318/lnckb.43813/lnckb.4424/lnckb.45777/lnckb.45910/lnckb.49866/lnckb.52017/lnckb.53225/lnckb.54790/lnckb.55602/lnckb.55603/lnckb.56001/lnckb.56859/lnckb.57812/lnckb.58754/lnckb.61393/lnckb.6618/lnckb.69658/lnckb.71955/lnckb.90/lnckb.9155/lnckb.9203/lnckb.92602/lnckb.9537	LOC105369685/MAPKAPK5-AS1/SERF2,HYPK/IQCH-AS1/LOC105371038/LOC101928626/lnckb.19322/LCMT1-AS1/PITPNA-AS1/LOC105371492/RP11-6N17.4/LOC105371814/lnckb.22792/LOC101927755/NDUFV2-AS1/LINC00662/NAPA-AS1/RP11-563N4.1/lnckb.2962/PARTICL/UTAT33/LINC00116/LINC00493/LOC101927377/SLMO2-ATP5E/URB1-AS1/PRR34-AS1/LOC105373077/LOC100289361/LOC105374374/LOC105377663/MIR4458HG/lnckb.43813/LOC101930114/ZSCAN16-AS1/MDC1-AS1/LOC107986696/NDUFB2-AS1/LOC105379382/CTD-2517M22.14/RP11-262H14.3/RP11-262H14.4/LOC105376136/MIR219A2/LOC105373177/LOC105373334/CATG00000027097.1/LOC642361/lnckb.69658/lnckb.71955/RP4-758J18.2/LOC105369347/LOC107984340/lnckb.92602/RP11-111M22.3	UQCR10/NDUFB10/COX4I1/NDUFS6/NDUFA2/ATP5J2/NDUFA13/NDUFB2/URGCP-MRPS24/ATP5J2-PTCD1/MRPS24/COX6B1/NDUFV3/UQCRQ/COX5B/COX5A/CPSF4/C14orf2/CYC1/TRMT112
M4	GO_SKIN_EPIDERMIS_DEVELOPMENT	GO_SKIN_EPIDERMIS_DEVELOPMENT	0.205	0.967376	0.928135	DNASE1L2/GNAS/ATP7A	3	534	55	lnckb.11166/lnckb.12785/lnckb.17224/lnckb.17654/lnckb.18687/lnckb.19/lnckb.19322/lnckb.19388/lnckb.20924/lnckb.21007/lnckb.22529/lnckb.22581/lnckb.22792/lnckb.22855/lnckb.24108/lnckb.26284/lnckb.27130/lnckb.29146/lnckb.2962/lnckb.30042/lnckb.30383/lnckb.30478/lnckb.33036/lnckb.33689/lnckb.34035/lnckb.34604/lnckb.36123/lnckb.36148/lnckb.38560/lnckb.39852/lnckb.40442/lnckb.42318/lnckb.43813/lnckb.4424/lnckb.45777/lnckb.45910/lnckb.49866/lnckb.52017/lnckb.53225/lnckb.54790/lnckb.55602/lnckb.55603/lnckb.56001/lnckb.56859/lnckb.57812/lnckb.58754/lnckb.61393/lnckb.6618/lnckb.69658/lnckb.71955/lnckb.90/lnckb.9155/lnckb.9203/lnckb.92602/lnckb.9537	LOC105369685/MAPKAPK5-AS1/SERF2,HYPK/IQCH-AS1/LOC105371038/LOC101928626/lnckb.19322/LCMT1-AS1/PITPNA-AS1/LOC105371492/RP11-6N17.4/LOC105371814/lnckb.22792/LOC101927755/NDUFV2-AS1/LINC00662/NAPA-AS1/RP11-563N4.1/lnckb.2962/PARTICL/UTAT33/LINC00116/LINC00493/LOC101927377/SLMO2-ATP5E/URB1-AS1/PRR34-AS1/LOC105373077/LOC100289361/LOC105374374/LOC105377663/MIR4458HG/lnckb.43813/LOC101930114/ZSCAN16-AS1/MDC1-AS1/LOC107986696/NDUFB2-AS1/LOC105379382/CTD-2517M22.14/RP11-262H14.3/RP11-262H14.4/LOC105376136/MIR219A2/LOC105373177/LOC105373334/CATG00000027097.1/LOC642361/lnckb.69658/lnckb.71955/RP4-758J18.2/LOC105369347/LOC107984340/lnckb.92602/RP11-111M22.3	UQCR10/NDUFB10/COX4I1/NDUFS6/NDUFA2/ATP5J2/NDUFA13/NDUFB2/URGCP-MRPS24/ATP5J2-PTCD1/MRPS24/COX6B1/NDUFV3/UQCRQ/COX5B/COX5A/CPSF4/C14orf2/CYC1/TRMT112
M4	GO_REGULATION_OF_MITOCHONDRION_ORGANIZATION	GO_REGULATION_OF_MITOCHONDRION_ORGANIZATION	0.205046	0.967376	0.928135	UBL5/HAX1/TSPO/FAM162A/TOMM7/FIS1/ATPIF1	7	534	55	lnckb.11166/lnckb.12785/lnckb.17224/lnckb.17654/lnckb.18687/lnckb.19/lnckb.19322/lnckb.19388/lnckb.20924/lnckb.21007/lnckb.22529/lnckb.22581/lnckb.22792/lnckb.22855/lnckb.24108/lnckb.26284/lnckb.27130/lnckb.29146/lnckb.2962/lnckb.30042/lnckb.30383/lnckb.30478/lnckb.33036/lnckb.33689/lnckb.34035/lnckb.34604/lnckb.36123/lnckb.36148/lnckb.38560/lnckb.39852/lnckb.40442/lnckb.42318/lnckb.43813/lnckb.4424/lnckb.45777/lnckb.45910/lnckb.49866/lnckb.52017/lnckb.53225/lnckb.54790/lnckb.55602/lnckb.55603/lnckb.56001/lnckb.56859/lnckb.57812/lnckb.58754/lnckb.61393/lnckb.6618/lnckb.69658/lnckb.71955/lnckb.90/lnckb.9155/lnckb.9203/lnckb.92602/lnckb.9537	LOC105369685/MAPKAPK5-AS1/SERF2,HYPK/IQCH-AS1/LOC105371038/LOC101928626/lnckb.19322/LCMT1-AS1/PITPNA-AS1/LOC105371492/RP11-6N17.4/LOC105371814/lnckb.22792/LOC101927755/NDUFV2-AS1/LINC00662/NAPA-AS1/RP11-563N4.1/lnckb.2962/PARTICL/UTAT33/LINC00116/LINC00493/LOC101927377/SLMO2-ATP5E/URB1-AS1/PRR34-AS1/LOC105373077/LOC100289361/LOC105374374/LOC105377663/MIR4458HG/lnckb.43813/LOC101930114/ZSCAN16-AS1/MDC1-AS1/LOC107986696/NDUFB2-AS1/LOC105379382/CTD-2517M22.14/RP11-262H14.3/RP11-262H14.4/LOC105376136/MIR219A2/LOC105373177/LOC105373334/CATG00000027097.1/LOC642361/lnckb.69658/lnckb.71955/RP4-758J18.2/LOC105369347/LOC107984340/lnckb.92602/RP11-111M22.3	UQCR10/NDUFB10/COX4I1/NDUFS6/NDUFA2/ATP5J2/NDUFA13/NDUFB2/URGCP-MRPS24/ATP5J2-PTCD1/MRPS24/COX6B1/NDUFV3/UQCRQ/COX5B/COX5A/CPSF4/C14orf2/CYC1/TRMT112
M4	GO_FATTY_ACID_METABOLIC_PROCESS	GO_FATTY_ACID_METABOLIC_PROCESS	0.205592	0.967376	0.928135	ACADS/ECI1/NDUFAB1/ALKBH7/ETFB/NDUFS6/HSD17B8/C9orf3/PTGES2	9	534	55	lnckb.11166/lnckb.12785/lnckb.17224/lnckb.17654/lnckb.18687/lnckb.19/lnckb.19322/lnckb.19388/lnckb.20924/lnckb.21007/lnckb.22529/lnckb.22581/lnckb.22792/lnckb.22855/lnckb.24108/lnckb.26284/lnckb.27130/lnckb.29146/lnckb.2962/lnckb.30042/lnckb.30383/lnckb.30478/lnckb.33036/lnckb.33689/lnckb.34035/lnckb.34604/lnckb.36123/lnckb.36148/lnckb.38560/lnckb.39852/lnckb.40442/lnckb.42318/lnckb.43813/lnckb.4424/lnckb.45777/lnckb.45910/lnckb.49866/lnckb.52017/lnckb.53225/lnckb.54790/lnckb.55602/lnckb.55603/lnckb.56001/lnckb.56859/lnckb.57812/lnckb.58754/lnckb.61393/lnckb.6618/lnckb.69658/lnckb.71955/lnckb.90/lnckb.9155/lnckb.9203/lnckb.92602/lnckb.9537	LOC105369685/MAPKAPK5-AS1/SERF2,HYPK/IQCH-AS1/LOC105371038/LOC101928626/lnckb.19322/LCMT1-AS1/PITPNA-AS1/LOC105371492/RP11-6N17.4/LOC105371814/lnckb.22792/LOC101927755/NDUFV2-AS1/LINC00662/NAPA-AS1/RP11-563N4.1/lnckb.2962/PARTICL/UTAT33/LINC00116/LINC00493/LOC101927377/SLMO2-ATP5E/URB1-AS1/PRR34-AS1/LOC105373077/LOC100289361/LOC105374374/LOC105377663/MIR4458HG/lnckb.43813/LOC101930114/ZSCAN16-AS1/MDC1-AS1/LOC107986696/NDUFB2-AS1/LOC105379382/CTD-2517M22.14/RP11-262H14.3/RP11-262H14.4/LOC105376136/MIR219A2/LOC105373177/LOC105373334/CATG00000027097.1/LOC642361/lnckb.69658/lnckb.71955/RP4-758J18.2/LOC105369347/LOC107984340/lnckb.92602/RP11-111M22.3	UQCR10/NDUFB10/COX4I1/NDUFS6/NDUFA2/ATP5J2/NDUFA13/NDUFB2/URGCP-MRPS24/ATP5J2-PTCD1/MRPS24/COX6B1/NDUFV3/UQCRQ/COX5B/COX5A/CPSF4/C14orf2/CYC1/TRMT112
M4	GO_REGULATION_OF_PROTEASOMAL_PROTEIN_CATABOLIC_PROCESS	GO_REGULATION_OF_PROTEASOMAL_PROTEIN_CATABOLIC_PROCESS	0.208865	0.967376	0.928135	STUB1/UBB/ANAPC11/SIRT2/COMMD1/TAF1	6	534	55	lnckb.11166/lnckb.12785/lnckb.17224/lnckb.17654/lnckb.18687/lnckb.19/lnckb.19322/lnckb.19388/lnckb.20924/lnckb.21007/lnckb.22529/lnckb.22581/lnckb.22792/lnckb.22855/lnckb.24108/lnckb.26284/lnckb.27130/lnckb.29146/lnckb.2962/lnckb.30042/lnckb.30383/lnckb.30478/lnckb.33036/lnckb.33689/lnckb.34035/lnckb.34604/lnckb.36123/lnckb.36148/lnckb.38560/lnckb.39852/lnckb.40442/lnckb.42318/lnckb.43813/lnckb.4424/lnckb.45777/lnckb.45910/lnckb.49866/lnckb.52017/lnckb.53225/lnckb.54790/lnckb.55602/lnckb.55603/lnckb.56001/lnckb.56859/lnckb.57812/lnckb.58754/lnckb.61393/lnckb.6618/lnckb.69658/lnckb.71955/lnckb.90/lnckb.9155/lnckb.9203/lnckb.92602/lnckb.9537	LOC105369685/MAPKAPK5-AS1/SERF2,HYPK/IQCH-AS1/LOC105371038/LOC101928626/lnckb.19322/LCMT1-AS1/PITPNA-AS1/LOC105371492/RP11-6N17.4/LOC105371814/lnckb.22792/LOC101927755/NDUFV2-AS1/LINC00662/NAPA-AS1/RP11-563N4.1/lnckb.2962/PARTICL/UTAT33/LINC00116/LINC00493/LOC101927377/SLMO2-ATP5E/URB1-AS1/PRR34-AS1/LOC105373077/LOC100289361/LOC105374374/LOC105377663/MIR4458HG/lnckb.43813/LOC101930114/ZSCAN16-AS1/MDC1-AS1/LOC107986696/NDUFB2-AS1/LOC105379382/CTD-2517M22.14/RP11-262H14.3/RP11-262H14.4/LOC105376136/MIR219A2/LOC105373177/LOC105373334/CATG00000027097.1/LOC642361/lnckb.69658/lnckb.71955/RP4-758J18.2/LOC105369347/LOC107984340/lnckb.92602/RP11-111M22.3	UQCR10/NDUFB10/COX4I1/NDUFS6/NDUFA2/ATP5J2/NDUFA13/NDUFB2/URGCP-MRPS24/ATP5J2-PTCD1/MRPS24/COX6B1/NDUFV3/UQCRQ/COX5B/COX5A/CPSF4/C14orf2/CYC1/TRMT112
M4	GO_ENERGY_RESERVE_METABOLIC_PROCESS	GO_ENERGY_RESERVE_METABOLIC_PROCESS	0.210701	0.967376	0.928135	UBB/AKT2/GNAS	3	534	55	lnckb.11166/lnckb.12785/lnckb.17224/lnckb.17654/lnckb.18687/lnckb.19/lnckb.19322/lnckb.19388/lnckb.20924/lnckb.21007/lnckb.22529/lnckb.22581/lnckb.22792/lnckb.22855/lnckb.24108/lnckb.26284/lnckb.27130/lnckb.29146/lnckb.2962/lnckb.30042/lnckb.30383/lnckb.30478/lnckb.33036/lnckb.33689/lnckb.34035/lnckb.34604/lnckb.36123/lnckb.36148/lnckb.38560/lnckb.39852/lnckb.40442/lnckb.42318/lnckb.43813/lnckb.4424/lnckb.45777/lnckb.45910/lnckb.49866/lnckb.52017/lnckb.53225/lnckb.54790/lnckb.55602/lnckb.55603/lnckb.56001/lnckb.56859/lnckb.57812/lnckb.58754/lnckb.61393/lnckb.6618/lnckb.69658/lnckb.71955/lnckb.90/lnckb.9155/lnckb.9203/lnckb.92602/lnckb.9537	LOC105369685/MAPKAPK5-AS1/SERF2,HYPK/IQCH-AS1/LOC105371038/LOC101928626/lnckb.19322/LCMT1-AS1/PITPNA-AS1/LOC105371492/RP11-6N17.4/LOC105371814/lnckb.22792/LOC101927755/NDUFV2-AS1/LINC00662/NAPA-AS1/RP11-563N4.1/lnckb.2962/PARTICL/UTAT33/LINC00116/LINC00493/LOC101927377/SLMO2-ATP5E/URB1-AS1/PRR34-AS1/LOC105373077/LOC100289361/LOC105374374/LOC105377663/MIR4458HG/lnckb.43813/LOC101930114/ZSCAN16-AS1/MDC1-AS1/LOC107986696/NDUFB2-AS1/LOC105379382/CTD-2517M22.14/RP11-262H14.3/RP11-262H14.4/LOC105376136/MIR219A2/LOC105373177/LOC105373334/CATG00000027097.1/LOC642361/lnckb.69658/lnckb.71955/RP4-758J18.2/LOC105369347/LOC107984340/lnckb.92602/RP11-111M22.3	UQCR10/NDUFB10/COX4I1/NDUFS6/NDUFA2/ATP5J2/NDUFA13/NDUFB2/URGCP-MRPS24/ATP5J2-PTCD1/MRPS24/COX6B1/NDUFV3/UQCRQ/COX5B/COX5A/CPSF4/C14orf2/CYC1/TRMT112
M4	GO_SINGLE_ORGANISM_MEMBRANE_BUDDING	GO_SINGLE_ORGANISM_MEMBRANE_BUDDING	0.210701	0.967376	0.928135	RILP/TRAPPC5/NAPA	3	534	55	lnckb.11166/lnckb.12785/lnckb.17224/lnckb.17654/lnckb.18687/lnckb.19/lnckb.19322/lnckb.19388/lnckb.20924/lnckb.21007/lnckb.22529/lnckb.22581/lnckb.22792/lnckb.22855/lnckb.24108/lnckb.26284/lnckb.27130/lnckb.29146/lnckb.2962/lnckb.30042/lnckb.30383/lnckb.30478/lnckb.33036/lnckb.33689/lnckb.34035/lnckb.34604/lnckb.36123/lnckb.36148/lnckb.38560/lnckb.39852/lnckb.40442/lnckb.42318/lnckb.43813/lnckb.4424/lnckb.45777/lnckb.45910/lnckb.49866/lnckb.52017/lnckb.53225/lnckb.54790/lnckb.55602/lnckb.55603/lnckb.56001/lnckb.56859/lnckb.57812/lnckb.58754/lnckb.61393/lnckb.6618/lnckb.69658/lnckb.71955/lnckb.90/lnckb.9155/lnckb.9203/lnckb.92602/lnckb.9537	LOC105369685/MAPKAPK5-AS1/SERF2,HYPK/IQCH-AS1/LOC105371038/LOC101928626/lnckb.19322/LCMT1-AS1/PITPNA-AS1/LOC105371492/RP11-6N17.4/LOC105371814/lnckb.22792/LOC101927755/NDUFV2-AS1/LINC00662/NAPA-AS1/RP11-563N4.1/lnckb.2962/PARTICL/UTAT33/LINC00116/LINC00493/LOC101927377/SLMO2-ATP5E/URB1-AS1/PRR34-AS1/LOC105373077/LOC100289361/LOC105374374/LOC105377663/MIR4458HG/lnckb.43813/LOC101930114/ZSCAN16-AS1/MDC1-AS1/LOC107986696/NDUFB2-AS1/LOC105379382/CTD-2517M22.14/RP11-262H14.3/RP11-262H14.4/LOC105376136/MIR219A2/LOC105373177/LOC105373334/CATG00000027097.1/LOC642361/lnckb.69658/lnckb.71955/RP4-758J18.2/LOC105369347/LOC107984340/lnckb.92602/RP11-111M22.3	UQCR10/NDUFB10/COX4I1/NDUFS6/NDUFA2/ATP5J2/NDUFA13/NDUFB2/URGCP-MRPS24/ATP5J2-PTCD1/MRPS24/COX6B1/NDUFV3/UQCRQ/COX5B/COX5A/CPSF4/C14orf2/CYC1/TRMT112
M4	GO_SMAD_BINDING	GO_SMAD_BINDING	0.210701	0.967376	0.928135	STUB1/CREBBP/RANBP3	3	534	55	lnckb.11166/lnckb.12785/lnckb.17224/lnckb.17654/lnckb.18687/lnckb.19/lnckb.19322/lnckb.19388/lnckb.20924/lnckb.21007/lnckb.22529/lnckb.22581/lnckb.22792/lnckb.22855/lnckb.24108/lnckb.26284/lnckb.27130/lnckb.29146/lnckb.2962/lnckb.30042/lnckb.30383/lnckb.30478/lnckb.33036/lnckb.33689/lnckb.34035/lnckb.34604/lnckb.36123/lnckb.36148/lnckb.38560/lnckb.39852/lnckb.40442/lnckb.42318/lnckb.43813/lnckb.4424/lnckb.45777/lnckb.45910/lnckb.49866/lnckb.52017/lnckb.53225/lnckb.54790/lnckb.55602/lnckb.55603/lnckb.56001/lnckb.56859/lnckb.57812/lnckb.58754/lnckb.61393/lnckb.6618/lnckb.69658/lnckb.71955/lnckb.90/lnckb.9155/lnckb.9203/lnckb.92602/lnckb.9537	LOC105369685/MAPKAPK5-AS1/SERF2,HYPK/IQCH-AS1/LOC105371038/LOC101928626/lnckb.19322/LCMT1-AS1/PITPNA-AS1/LOC105371492/RP11-6N17.4/LOC105371814/lnckb.22792/LOC101927755/NDUFV2-AS1/LINC00662/NAPA-AS1/RP11-563N4.1/lnckb.2962/PARTICL/UTAT33/LINC00116/LINC00493/LOC101927377/SLMO2-ATP5E/URB1-AS1/PRR34-AS1/LOC105373077/LOC100289361/LOC105374374/LOC105377663/MIR4458HG/lnckb.43813/LOC101930114/ZSCAN16-AS1/MDC1-AS1/LOC107986696/NDUFB2-AS1/LOC105379382/CTD-2517M22.14/RP11-262H14.3/RP11-262H14.4/LOC105376136/MIR219A2/LOC105373177/LOC105373334/CATG00000027097.1/LOC642361/lnckb.69658/lnckb.71955/RP4-758J18.2/LOC105369347/LOC107984340/lnckb.92602/RP11-111M22.3	UQCR10/NDUFB10/COX4I1/NDUFS6/NDUFA2/ATP5J2/NDUFA13/NDUFB2/URGCP-MRPS24/ATP5J2-PTCD1/MRPS24/COX6B1/NDUFV3/UQCRQ/COX5B/COX5A/CPSF4/C14orf2/CYC1/TRMT112
M4	GO_TRANSCRIPTION_FACTOR_COMPLEX	GO_TRANSCRIPTION_FACTOR_COMPLEX	0.210907	0.967376	0.928135	ERCC5/CREBBP/HAX1/CTBP1/NKX2-5/MED23/EDF1/TAF1/TAF5	9	534	55	lnckb.11166/lnckb.12785/lnckb.17224/lnckb.17654/lnckb.18687/lnckb.19/lnckb.19322/lnckb.19388/lnckb.20924/lnckb.21007/lnckb.22529/lnckb.22581/lnckb.22792/lnckb.22855/lnckb.24108/lnckb.26284/lnckb.27130/lnckb.29146/lnckb.2962/lnckb.30042/lnckb.30383/lnckb.30478/lnckb.33036/lnckb.33689/lnckb.34035/lnckb.34604/lnckb.36123/lnckb.36148/lnckb.38560/lnckb.39852/lnckb.40442/lnckb.42318/lnckb.43813/lnckb.4424/lnckb.45777/lnckb.45910/lnckb.49866/lnckb.52017/lnckb.53225/lnckb.54790/lnckb.55602/lnckb.55603/lnckb.56001/lnckb.56859/lnckb.57812/lnckb.58754/lnckb.61393/lnckb.6618/lnckb.69658/lnckb.71955/lnckb.90/lnckb.9155/lnckb.9203/lnckb.92602/lnckb.9537	LOC105369685/MAPKAPK5-AS1/SERF2,HYPK/IQCH-AS1/LOC105371038/LOC101928626/lnckb.19322/LCMT1-AS1/PITPNA-AS1/LOC105371492/RP11-6N17.4/LOC105371814/lnckb.22792/LOC101927755/NDUFV2-AS1/LINC00662/NAPA-AS1/RP11-563N4.1/lnckb.2962/PARTICL/UTAT33/LINC00116/LINC00493/LOC101927377/SLMO2-ATP5E/URB1-AS1/PRR34-AS1/LOC105373077/LOC100289361/LOC105374374/LOC105377663/MIR4458HG/lnckb.43813/LOC101930114/ZSCAN16-AS1/MDC1-AS1/LOC107986696/NDUFB2-AS1/LOC105379382/CTD-2517M22.14/RP11-262H14.3/RP11-262H14.4/LOC105376136/MIR219A2/LOC105373177/LOC105373334/CATG00000027097.1/LOC642361/lnckb.69658/lnckb.71955/RP4-758J18.2/LOC105369347/LOC107984340/lnckb.92602/RP11-111M22.3	UQCR10/NDUFB10/COX4I1/NDUFS6/NDUFA2/ATP5J2/NDUFA13/NDUFB2/URGCP-MRPS24/ATP5J2-PTCD1/MRPS24/COX6B1/NDUFV3/UQCRQ/COX5B/COX5A/CPSF4/C14orf2/CYC1/TRMT112
M4	GO_ERBB2_SIGNALING_PATHWAY	GO_ERBB2_SIGNALING_PATHWAY	0.211248	0.967376	0.928135	STUB1/UBB	2	534	55	lnckb.11166/lnckb.12785/lnckb.17224/lnckb.17654/lnckb.18687/lnckb.19/lnckb.19322/lnckb.19388/lnckb.20924/lnckb.21007/lnckb.22529/lnckb.22581/lnckb.22792/lnckb.22855/lnckb.24108/lnckb.26284/lnckb.27130/lnckb.29146/lnckb.2962/lnckb.30042/lnckb.30383/lnckb.30478/lnckb.33036/lnckb.33689/lnckb.34035/lnckb.34604/lnckb.36123/lnckb.36148/lnckb.38560/lnckb.39852/lnckb.40442/lnckb.42318/lnckb.43813/lnckb.4424/lnckb.45777/lnckb.45910/lnckb.49866/lnckb.52017/lnckb.53225/lnckb.54790/lnckb.55602/lnckb.55603/lnckb.56001/lnckb.56859/lnckb.57812/lnckb.58754/lnckb.61393/lnckb.6618/lnckb.69658/lnckb.71955/lnckb.90/lnckb.9155/lnckb.9203/lnckb.92602/lnckb.9537	LOC105369685/MAPKAPK5-AS1/SERF2,HYPK/IQCH-AS1/LOC105371038/LOC101928626/lnckb.19322/LCMT1-AS1/PITPNA-AS1/LOC105371492/RP11-6N17.4/LOC105371814/lnckb.22792/LOC101927755/NDUFV2-AS1/LINC00662/NAPA-AS1/RP11-563N4.1/lnckb.2962/PARTICL/UTAT33/LINC00116/LINC00493/LOC101927377/SLMO2-ATP5E/URB1-AS1/PRR34-AS1/LOC105373077/LOC100289361/LOC105374374/LOC105377663/MIR4458HG/lnckb.43813/LOC101930114/ZSCAN16-AS1/MDC1-AS1/LOC107986696/NDUFB2-AS1/LOC105379382/CTD-2517M22.14/RP11-262H14.3/RP11-262H14.4/LOC105376136/MIR219A2/LOC105373177/LOC105373334/CATG00000027097.1/LOC642361/lnckb.69658/lnckb.71955/RP4-758J18.2/LOC105369347/LOC107984340/lnckb.92602/RP11-111M22.3	UQCR10/NDUFB10/COX4I1/NDUFS6/NDUFA2/ATP5J2/NDUFA13/NDUFB2/URGCP-MRPS24/ATP5J2-PTCD1/MRPS24/COX6B1/NDUFV3/UQCRQ/COX5B/COX5A/CPSF4/C14orf2/CYC1/TRMT112
M4	GO_NUCLEAR_REPLICATION_FORK	GO_NUCLEAR_REPLICATION_FORK	0.211248	0.967376	0.928135	ERCC5/SMARCAD1	2	534	55	lnckb.11166/lnckb.12785/lnckb.17224/lnckb.17654/lnckb.18687/lnckb.19/lnckb.19322/lnckb.19388/lnckb.20924/lnckb.21007/lnckb.22529/lnckb.22581/lnckb.22792/lnckb.22855/lnckb.24108/lnckb.26284/lnckb.27130/lnckb.29146/lnckb.2962/lnckb.30042/lnckb.30383/lnckb.30478/lnckb.33036/lnckb.33689/lnckb.34035/lnckb.34604/lnckb.36123/lnckb.36148/lnckb.38560/lnckb.39852/lnckb.40442/lnckb.42318/lnckb.43813/lnckb.4424/lnckb.45777/lnckb.45910/lnckb.49866/lnckb.52017/lnckb.53225/lnckb.54790/lnckb.55602/lnckb.55603/lnckb.56001/lnckb.56859/lnckb.57812/lnckb.58754/lnckb.61393/lnckb.6618/lnckb.69658/lnckb.71955/lnckb.90/lnckb.9155/lnckb.9203/lnckb.92602/lnckb.9537	LOC105369685/MAPKAPK5-AS1/SERF2,HYPK/IQCH-AS1/LOC105371038/LOC101928626/lnckb.19322/LCMT1-AS1/PITPNA-AS1/LOC105371492/RP11-6N17.4/LOC105371814/lnckb.22792/LOC101927755/NDUFV2-AS1/LINC00662/NAPA-AS1/RP11-563N4.1/lnckb.2962/PARTICL/UTAT33/LINC00116/LINC00493/LOC101927377/SLMO2-ATP5E/URB1-AS1/PRR34-AS1/LOC105373077/LOC100289361/LOC105374374/LOC105377663/MIR4458HG/lnckb.43813/LOC101930114/ZSCAN16-AS1/MDC1-AS1/LOC107986696/NDUFB2-AS1/LOC105379382/CTD-2517M22.14/RP11-262H14.3/RP11-262H14.4/LOC105376136/MIR219A2/LOC105373177/LOC105373334/CATG00000027097.1/LOC642361/lnckb.69658/lnckb.71955/RP4-758J18.2/LOC105369347/LOC107984340/lnckb.92602/RP11-111M22.3	UQCR10/NDUFB10/COX4I1/NDUFS6/NDUFA2/ATP5J2/NDUFA13/NDUFB2/URGCP-MRPS24/ATP5J2-PTCD1/MRPS24/COX6B1/NDUFV3/UQCRQ/COX5B/COX5A/CPSF4/C14orf2/CYC1/TRMT112
M4	GO_NUCLEOTIDE_EXCISION_REPAIR_DNA_INCISION	GO_NUCLEOTIDE_EXCISION_REPAIR_DNA_INCISION	0.211248	0.967376	0.928135	ERCC5/UBB	2	534	55	lnckb.11166/lnckb.12785/lnckb.17224/lnckb.17654/lnckb.18687/lnckb.19/lnckb.19322/lnckb.19388/lnckb.20924/lnckb.21007/lnckb.22529/lnckb.22581/lnckb.22792/lnckb.22855/lnckb.24108/lnckb.26284/lnckb.27130/lnckb.29146/lnckb.2962/lnckb.30042/lnckb.30383/lnckb.30478/lnckb.33036/lnckb.33689/lnckb.34035/lnckb.34604/lnckb.36123/lnckb.36148/lnckb.38560/lnckb.39852/lnckb.40442/lnckb.42318/lnckb.43813/lnckb.4424/lnckb.45777/lnckb.45910/lnckb.49866/lnckb.52017/lnckb.53225/lnckb.54790/lnckb.55602/lnckb.55603/lnckb.56001/lnckb.56859/lnckb.57812/lnckb.58754/lnckb.61393/lnckb.6618/lnckb.69658/lnckb.71955/lnckb.90/lnckb.9155/lnckb.9203/lnckb.92602/lnckb.9537	LOC105369685/MAPKAPK5-AS1/SERF2,HYPK/IQCH-AS1/LOC105371038/LOC101928626/lnckb.19322/LCMT1-AS1/PITPNA-AS1/LOC105371492/RP11-6N17.4/LOC105371814/lnckb.22792/LOC101927755/NDUFV2-AS1/LINC00662/NAPA-AS1/RP11-563N4.1/lnckb.2962/PARTICL/UTAT33/LINC00116/LINC00493/LOC101927377/SLMO2-ATP5E/URB1-AS1/PRR34-AS1/LOC105373077/LOC100289361/LOC105374374/LOC105377663/MIR4458HG/lnckb.43813/LOC101930114/ZSCAN16-AS1/MDC1-AS1/LOC107986696/NDUFB2-AS1/LOC105379382/CTD-2517M22.14/RP11-262H14.3/RP11-262H14.4/LOC105376136/MIR219A2/LOC105373177/LOC105373334/CATG00000027097.1/LOC642361/lnckb.69658/lnckb.71955/RP4-758J18.2/LOC105369347/LOC107984340/lnckb.92602/RP11-111M22.3	UQCR10/NDUFB10/COX4I1/NDUFS6/NDUFA2/ATP5J2/NDUFA13/NDUFB2/URGCP-MRPS24/ATP5J2-PTCD1/MRPS24/COX6B1/NDUFV3/UQCRQ/COX5B/COX5A/CPSF4/C14orf2/CYC1/TRMT112
M4	GO_PLATELET_AGGREGATION	GO_PLATELET_AGGREGATION	0.211248	0.967376	0.928135	GAS6/GNAS	2	534	55	lnckb.11166/lnckb.12785/lnckb.17224/lnckb.17654/lnckb.18687/lnckb.19/lnckb.19322/lnckb.19388/lnckb.20924/lnckb.21007/lnckb.22529/lnckb.22581/lnckb.22792/lnckb.22855/lnckb.24108/lnckb.26284/lnckb.27130/lnckb.29146/lnckb.2962/lnckb.30042/lnckb.30383/lnckb.30478/lnckb.33036/lnckb.33689/lnckb.34035/lnckb.34604/lnckb.36123/lnckb.36148/lnckb.38560/lnckb.39852/lnckb.40442/lnckb.42318/lnckb.43813/lnckb.4424/lnckb.45777/lnckb.45910/lnckb.49866/lnckb.52017/lnckb.53225/lnckb.54790/lnckb.55602/lnckb.55603/lnckb.56001/lnckb.56859/lnckb.57812/lnckb.58754/lnckb.61393/lnckb.6618/lnckb.69658/lnckb.71955/lnckb.90/lnckb.9155/lnckb.9203/lnckb.92602/lnckb.9537	LOC105369685/MAPKAPK5-AS1/SERF2,HYPK/IQCH-AS1/LOC105371038/LOC101928626/lnckb.19322/LCMT1-AS1/PITPNA-AS1/LOC105371492/RP11-6N17.4/LOC105371814/lnckb.22792/LOC101927755/NDUFV2-AS1/LINC00662/NAPA-AS1/RP11-563N4.1/lnckb.2962/PARTICL/UTAT33/LINC00116/LINC00493/LOC101927377/SLMO2-ATP5E/URB1-AS1/PRR34-AS1/LOC105373077/LOC100289361/LOC105374374/LOC105377663/MIR4458HG/lnckb.43813/LOC101930114/ZSCAN16-AS1/MDC1-AS1/LOC107986696/NDUFB2-AS1/LOC105379382/CTD-2517M22.14/RP11-262H14.3/RP11-262H14.4/LOC105376136/MIR219A2/LOC105373177/LOC105373334/CATG00000027097.1/LOC642361/lnckb.69658/lnckb.71955/RP4-758J18.2/LOC105369347/LOC107984340/lnckb.92602/RP11-111M22.3	UQCR10/NDUFB10/COX4I1/NDUFS6/NDUFA2/ATP5J2/NDUFA13/NDUFB2/URGCP-MRPS24/ATP5J2-PTCD1/MRPS24/COX6B1/NDUFV3/UQCRQ/COX5B/COX5A/CPSF4/C14orf2/CYC1/TRMT112
M4	GO_FATTY_ACID_CATABOLIC_PROCESS	GO_FATTY_ACID_CATABOLIC_PROCESS	0.216437	0.967376	0.928135	ACADS/ECI1/ETFB	3	534	55	lnckb.11166/lnckb.12785/lnckb.17224/lnckb.17654/lnckb.18687/lnckb.19/lnckb.19322/lnckb.19388/lnckb.20924/lnckb.21007/lnckb.22529/lnckb.22581/lnckb.22792/lnckb.22855/lnckb.24108/lnckb.26284/lnckb.27130/lnckb.29146/lnckb.2962/lnckb.30042/lnckb.30383/lnckb.30478/lnckb.33036/lnckb.33689/lnckb.34035/lnckb.34604/lnckb.36123/lnckb.36148/lnckb.38560/lnckb.39852/lnckb.40442/lnckb.42318/lnckb.43813/lnckb.4424/lnckb.45777/lnckb.45910/lnckb.49866/lnckb.52017/lnckb.53225/lnckb.54790/lnckb.55602/lnckb.55603/lnckb.56001/lnckb.56859/lnckb.57812/lnckb.58754/lnckb.61393/lnckb.6618/lnckb.69658/lnckb.71955/lnckb.90/lnckb.9155/lnckb.9203/lnckb.92602/lnckb.9537	LOC105369685/MAPKAPK5-AS1/SERF2,HYPK/IQCH-AS1/LOC105371038/LOC101928626/lnckb.19322/LCMT1-AS1/PITPNA-AS1/LOC105371492/RP11-6N17.4/LOC105371814/lnckb.22792/LOC101927755/NDUFV2-AS1/LINC00662/NAPA-AS1/RP11-563N4.1/lnckb.2962/PARTICL/UTAT33/LINC00116/LINC00493/LOC101927377/SLMO2-ATP5E/URB1-AS1/PRR34-AS1/LOC105373077/LOC100289361/LOC105374374/LOC105377663/MIR4458HG/lnckb.43813/LOC101930114/ZSCAN16-AS1/MDC1-AS1/LOC107986696/NDUFB2-AS1/LOC105379382/CTD-2517M22.14/RP11-262H14.3/RP11-262H14.4/LOC105376136/MIR219A2/LOC105373177/LOC105373334/CATG00000027097.1/LOC642361/lnckb.69658/lnckb.71955/RP4-758J18.2/LOC105369347/LOC107984340/lnckb.92602/RP11-111M22.3	UQCR10/NDUFB10/COX4I1/NDUFS6/NDUFA2/ATP5J2/NDUFA13/NDUFB2/URGCP-MRPS24/ATP5J2-PTCD1/MRPS24/COX6B1/NDUFV3/UQCRQ/COX5B/COX5A/CPSF4/C14orf2/CYC1/TRMT112
M4	GO_ALTERNATIVE_MRNA_SPLICING_VIA_SPLICEOSOME	GO_ALTERNATIVE_MRNA_SPLICING_VIA_SPLICEOSOME	0.216948	0.967376	0.928135	CDK13	1	534	55	lnckb.11166/lnckb.12785/lnckb.17224/lnckb.17654/lnckb.18687/lnckb.19/lnckb.19322/lnckb.19388/lnckb.20924/lnckb.21007/lnckb.22529/lnckb.22581/lnckb.22792/lnckb.22855/lnckb.24108/lnckb.26284/lnckb.27130/lnckb.29146/lnckb.2962/lnckb.30042/lnckb.30383/lnckb.30478/lnckb.33036/lnckb.33689/lnckb.34035/lnckb.34604/lnckb.36123/lnckb.36148/lnckb.38560/lnckb.39852/lnckb.40442/lnckb.42318/lnckb.43813/lnckb.4424/lnckb.45777/lnckb.45910/lnckb.49866/lnckb.52017/lnckb.53225/lnckb.54790/lnckb.55602/lnckb.55603/lnckb.56001/lnckb.56859/lnckb.57812/lnckb.58754/lnckb.61393/lnckb.6618/lnckb.69658/lnckb.71955/lnckb.90/lnckb.9155/lnckb.9203/lnckb.92602/lnckb.9537	LOC105369685/MAPKAPK5-AS1/SERF2,HYPK/IQCH-AS1/LOC105371038/LOC101928626/lnckb.19322/LCMT1-AS1/PITPNA-AS1/LOC105371492/RP11-6N17.4/LOC105371814/lnckb.22792/LOC101927755/NDUFV2-AS1/LINC00662/NAPA-AS1/RP11-563N4.1/lnckb.2962/PARTICL/UTAT33/LINC00116/LINC00493/LOC101927377/SLMO2-ATP5E/URB1-AS1/PRR34-AS1/LOC105373077/LOC100289361/LOC105374374/LOC105377663/MIR4458HG/lnckb.43813/LOC101930114/ZSCAN16-AS1/MDC1-AS1/LOC107986696/NDUFB2-AS1/LOC105379382/CTD-2517M22.14/RP11-262H14.3/RP11-262H14.4/LOC105376136/MIR219A2/LOC105373177/LOC105373334/CATG00000027097.1/LOC642361/lnckb.69658/lnckb.71955/RP4-758J18.2/LOC105369347/LOC107984340/lnckb.92602/RP11-111M22.3	UQCR10/NDUFB10/COX4I1/NDUFS6/NDUFA2/ATP5J2/NDUFA13/NDUFB2/URGCP-MRPS24/ATP5J2-PTCD1/MRPS24/COX6B1/NDUFV3/UQCRQ/COX5B/COX5A/CPSF4/C14orf2/CYC1/TRMT112
M4	GO_ASPARTATE_METABOLIC_PROCESS	GO_ASPARTATE_METABOLIC_PROCESS	0.216948	0.967376	0.928135	ADSSL1	1	534	55	lnckb.11166/lnckb.12785/lnckb.17224/lnckb.17654/lnckb.18687/lnckb.19/lnckb.19322/lnckb.19388/lnckb.20924/lnckb.21007/lnckb.22529/lnckb.22581/lnckb.22792/lnckb.22855/lnckb.24108/lnckb.26284/lnckb.27130/lnckb.29146/lnckb.2962/lnckb.30042/lnckb.30383/lnckb.30478/lnckb.33036/lnckb.33689/lnckb.34035/lnckb.34604/lnckb.36123/lnckb.36148/lnckb.38560/lnckb.39852/lnckb.40442/lnckb.42318/lnckb.43813/lnckb.4424/lnckb.45777/lnckb.45910/lnckb.49866/lnckb.52017/lnckb.53225/lnckb.54790/lnckb.55602/lnckb.55603/lnckb.56001/lnckb.56859/lnckb.57812/lnckb.58754/lnckb.61393/lnckb.6618/lnckb.69658/lnckb.71955/lnckb.90/lnckb.9155/lnckb.9203/lnckb.92602/lnckb.9537	LOC105369685/MAPKAPK5-AS1/SERF2,HYPK/IQCH-AS1/LOC105371038/LOC101928626/lnckb.19322/LCMT1-AS1/PITPNA-AS1/LOC105371492/RP11-6N17.4/LOC105371814/lnckb.22792/LOC101927755/NDUFV2-AS1/LINC00662/NAPA-AS1/RP11-563N4.1/lnckb.2962/PARTICL/UTAT33/LINC00116/LINC00493/LOC101927377/SLMO2-ATP5E/URB1-AS1/PRR34-AS1/LOC105373077/LOC100289361/LOC105374374/LOC105377663/MIR4458HG/lnckb.43813/LOC101930114/ZSCAN16-AS1/MDC1-AS1/LOC107986696/NDUFB2-AS1/LOC105379382/CTD-2517M22.14/RP11-262H14.3/RP11-262H14.4/LOC105376136/MIR219A2/LOC105373177/LOC105373334/CATG00000027097.1/LOC642361/lnckb.69658/lnckb.71955/RP4-758J18.2/LOC105369347/LOC107984340/lnckb.92602/RP11-111M22.3	UQCR10/NDUFB10/COX4I1/NDUFS6/NDUFA2/ATP5J2/NDUFA13/NDUFB2/URGCP-MRPS24/ATP5J2-PTCD1/MRPS24/COX6B1/NDUFV3/UQCRQ/COX5B/COX5A/CPSF4/C14orf2/CYC1/TRMT112
M4	GO_CARDIAC_CELL_FATE_COMMITMENT	GO_CARDIAC_CELL_FATE_COMMITMENT	0.216948	0.967376	0.928135	NKX2-5	1	534	55	lnckb.11166/lnckb.12785/lnckb.17224/lnckb.17654/lnckb.18687/lnckb.19/lnckb.19322/lnckb.19388/lnckb.20924/lnckb.21007/lnckb.22529/lnckb.22581/lnckb.22792/lnckb.22855/lnckb.24108/lnckb.26284/lnckb.27130/lnckb.29146/lnckb.2962/lnckb.30042/lnckb.30383/lnckb.30478/lnckb.33036/lnckb.33689/lnckb.34035/lnckb.34604/lnckb.36123/lnckb.36148/lnckb.38560/lnckb.39852/lnckb.40442/lnckb.42318/lnckb.43813/lnckb.4424/lnckb.45777/lnckb.45910/lnckb.49866/lnckb.52017/lnckb.53225/lnckb.54790/lnckb.55602/lnckb.55603/lnckb.56001/lnckb.56859/lnckb.57812/lnckb.58754/lnckb.61393/lnckb.6618/lnckb.69658/lnckb.71955/lnckb.90/lnckb.9155/lnckb.9203/lnckb.92602/lnckb.9537	LOC105369685/MAPKAPK5-AS1/SERF2,HYPK/IQCH-AS1/LOC105371038/LOC101928626/lnckb.19322/LCMT1-AS1/PITPNA-AS1/LOC105371492/RP11-6N17.4/LOC105371814/lnckb.22792/LOC101927755/NDUFV2-AS1/LINC00662/NAPA-AS1/RP11-563N4.1/lnckb.2962/PARTICL/UTAT33/LINC00116/LINC00493/LOC101927377/SLMO2-ATP5E/URB1-AS1/PRR34-AS1/LOC105373077/LOC100289361/LOC105374374/LOC105377663/MIR4458HG/lnckb.43813/LOC101930114/ZSCAN16-AS1/MDC1-AS1/LOC107986696/NDUFB2-AS1/LOC105379382/CTD-2517M22.14/RP11-262H14.3/RP11-262H14.4/LOC105376136/MIR219A2/LOC105373177/LOC105373334/CATG00000027097.1/LOC642361/lnckb.69658/lnckb.71955/RP4-758J18.2/LOC105369347/LOC107984340/lnckb.92602/RP11-111M22.3	UQCR10/NDUFB10/COX4I1/NDUFS6/NDUFA2/ATP5J2/NDUFA13/NDUFB2/URGCP-MRPS24/ATP5J2-PTCD1/MRPS24/COX6B1/NDUFV3/UQCRQ/COX5B/COX5A/CPSF4/C14orf2/CYC1/TRMT112
M4	GO_CARDIAC_CHAMBER_FORMATION	GO_CARDIAC_CHAMBER_FORMATION	0.216948	0.967376	0.928135	NKX2-5	1	534	55	lnckb.11166/lnckb.12785/lnckb.17224/lnckb.17654/lnckb.18687/lnckb.19/lnckb.19322/lnckb.19388/lnckb.20924/lnckb.21007/lnckb.22529/lnckb.22581/lnckb.22792/lnckb.22855/lnckb.24108/lnckb.26284/lnckb.27130/lnckb.29146/lnckb.2962/lnckb.30042/lnckb.30383/lnckb.30478/lnckb.33036/lnckb.33689/lnckb.34035/lnckb.34604/lnckb.36123/lnckb.36148/lnckb.38560/lnckb.39852/lnckb.40442/lnckb.42318/lnckb.43813/lnckb.4424/lnckb.45777/lnckb.45910/lnckb.49866/lnckb.52017/lnckb.53225/lnckb.54790/lnckb.55602/lnckb.55603/lnckb.56001/lnckb.56859/lnckb.57812/lnckb.58754/lnckb.61393/lnckb.6618/lnckb.69658/lnckb.71955/lnckb.90/lnckb.9155/lnckb.9203/lnckb.92602/lnckb.9537	LOC105369685/MAPKAPK5-AS1/SERF2,HYPK/IQCH-AS1/LOC105371038/LOC101928626/lnckb.19322/LCMT1-AS1/PITPNA-AS1/LOC105371492/RP11-6N17.4/LOC105371814/lnckb.22792/LOC101927755/NDUFV2-AS1/LINC00662/NAPA-AS1/RP11-563N4.1/lnckb.2962/PARTICL/UTAT33/LINC00116/LINC00493/LOC101927377/SLMO2-ATP5E/URB1-AS1/PRR34-AS1/LOC105373077/LOC100289361/LOC105374374/LOC105377663/MIR4458HG/lnckb.43813/LOC101930114/ZSCAN16-AS1/MDC1-AS1/LOC107986696/NDUFB2-AS1/LOC105379382/CTD-2517M22.14/RP11-262H14.3/RP11-262H14.4/LOC105376136/MIR219A2/LOC105373177/LOC105373334/CATG00000027097.1/LOC642361/lnckb.69658/lnckb.71955/RP4-758J18.2/LOC105369347/LOC107984340/lnckb.92602/RP11-111M22.3	UQCR10/NDUFB10/COX4I1/NDUFS6/NDUFA2/ATP5J2/NDUFA13/NDUFB2/URGCP-MRPS24/ATP5J2-PTCD1/MRPS24/COX6B1/NDUFV3/UQCRQ/COX5B/COX5A/CPSF4/C14orf2/CYC1/TRMT112
M4	GO_CARDIAC_MUSCLE_ADAPTATION	GO_CARDIAC_MUSCLE_ADAPTATION	0.216948	0.967376	0.928135	TCAP	1	534	55	lnckb.11166/lnckb.12785/lnckb.17224/lnckb.17654/lnckb.18687/lnckb.19/lnckb.19322/lnckb.19388/lnckb.20924/lnckb.21007/lnckb.22529/lnckb.22581/lnckb.22792/lnckb.22855/lnckb.24108/lnckb.26284/lnckb.27130/lnckb.29146/lnckb.2962/lnckb.30042/lnckb.30383/lnckb.30478/lnckb.33036/lnckb.33689/lnckb.34035/lnckb.34604/lnckb.36123/lnckb.36148/lnckb.38560/lnckb.39852/lnckb.40442/lnckb.42318/lnckb.43813/lnckb.4424/lnckb.45777/lnckb.45910/lnckb.49866/lnckb.52017/lnckb.53225/lnckb.54790/lnckb.55602/lnckb.55603/lnckb.56001/lnckb.56859/lnckb.57812/lnckb.58754/lnckb.61393/lnckb.6618/lnckb.69658/lnckb.71955/lnckb.90/lnckb.9155/lnckb.9203/lnckb.92602/lnckb.9537	LOC105369685/MAPKAPK5-AS1/SERF2,HYPK/IQCH-AS1/LOC105371038/LOC101928626/lnckb.19322/LCMT1-AS1/PITPNA-AS1/LOC105371492/RP11-6N17.4/LOC105371814/lnckb.22792/LOC101927755/NDUFV2-AS1/LINC00662/NAPA-AS1/RP11-563N4.1/lnckb.2962/PARTICL/UTAT33/LINC00116/LINC00493/LOC101927377/SLMO2-ATP5E/URB1-AS1/PRR34-AS1/LOC105373077/LOC100289361/LOC105374374/LOC105377663/MIR4458HG/lnckb.43813/LOC101930114/ZSCAN16-AS1/MDC1-AS1/LOC107986696/NDUFB2-AS1/LOC105379382/CTD-2517M22.14/RP11-262H14.3/RP11-262H14.4/LOC105376136/MIR219A2/LOC105373177/LOC105373334/CATG00000027097.1/LOC642361/lnckb.69658/lnckb.71955/RP4-758J18.2/LOC105369347/LOC107984340/lnckb.92602/RP11-111M22.3	UQCR10/NDUFB10/COX4I1/NDUFS6/NDUFA2/ATP5J2/NDUFA13/NDUFB2/URGCP-MRPS24/ATP5J2-PTCD1/MRPS24/COX6B1/NDUFV3/UQCRQ/COX5B/COX5A/CPSF4/C14orf2/CYC1/TRMT112
M4	GO_CEREBELLAR_PURKINJE_CELL_LAYER_FORMATION	GO_CEREBELLAR_PURKINJE_CELL_LAYER_FORMATION	0.216948	0.967376	0.928135	ATP7A	1	534	55	lnckb.11166/lnckb.12785/lnckb.17224/lnckb.17654/lnckb.18687/lnckb.19/lnckb.19322/lnckb.19388/lnckb.20924/lnckb.21007/lnckb.22529/lnckb.22581/lnckb.22792/lnckb.22855/lnckb.24108/lnckb.26284/lnckb.27130/lnckb.29146/lnckb.2962/lnckb.30042/lnckb.30383/lnckb.30478/lnckb.33036/lnckb.33689/lnckb.34035/lnckb.34604/lnckb.36123/lnckb.36148/lnckb.38560/lnckb.39852/lnckb.40442/lnckb.42318/lnckb.43813/lnckb.4424/lnckb.45777/lnckb.45910/lnckb.49866/lnckb.52017/lnckb.53225/lnckb.54790/lnckb.55602/lnckb.55603/lnckb.56001/lnckb.56859/lnckb.57812/lnckb.58754/lnckb.61393/lnckb.6618/lnckb.69658/lnckb.71955/lnckb.90/lnckb.9155/lnckb.9203/lnckb.92602/lnckb.9537	LOC105369685/MAPKAPK5-AS1/SERF2,HYPK/IQCH-AS1/LOC105371038/LOC101928626/lnckb.19322/LCMT1-AS1/PITPNA-AS1/LOC105371492/RP11-6N17.4/LOC105371814/lnckb.22792/LOC101927755/NDUFV2-AS1/LINC00662/NAPA-AS1/RP11-563N4.1/lnckb.2962/PARTICL/UTAT33/LINC00116/LINC00493/LOC101927377/SLMO2-ATP5E/URB1-AS1/PRR34-AS1/LOC105373077/LOC100289361/LOC105374374/LOC105377663/MIR4458HG/lnckb.43813/LOC101930114/ZSCAN16-AS1/MDC1-AS1/LOC107986696/NDUFB2-AS1/LOC105379382/CTD-2517M22.14/RP11-262H14.3/RP11-262H14.4/LOC105376136/MIR219A2/LOC105373177/LOC105373334/CATG00000027097.1/LOC642361/lnckb.69658/lnckb.71955/RP4-758J18.2/LOC105369347/LOC107984340/lnckb.92602/RP11-111M22.3	UQCR10/NDUFB10/COX4I1/NDUFS6/NDUFA2/ATP5J2/NDUFA13/NDUFB2/URGCP-MRPS24/ATP5J2-PTCD1/MRPS24/COX6B1/NDUFV3/UQCRQ/COX5B/COX5A/CPSF4/C14orf2/CYC1/TRMT112
M4	GO_CREATINE_METABOLIC_PROCESS	GO_CREATINE_METABOLIC_PROCESS	0.216948	0.967376	0.928135	CKM	1	534	55	lnckb.11166/lnckb.12785/lnckb.17224/lnckb.17654/lnckb.18687/lnckb.19/lnckb.19322/lnckb.19388/lnckb.20924/lnckb.21007/lnckb.22529/lnckb.22581/lnckb.22792/lnckb.22855/lnckb.24108/lnckb.26284/lnckb.27130/lnckb.29146/lnckb.2962/lnckb.30042/lnckb.30383/lnckb.30478/lnckb.33036/lnckb.33689/lnckb.34035/lnckb.34604/lnckb.36123/lnckb.36148/lnckb.38560/lnckb.39852/lnckb.40442/lnckb.42318/lnckb.43813/lnckb.4424/lnckb.45777/lnckb.45910/lnckb.49866/lnckb.52017/lnckb.53225/lnckb.54790/lnckb.55602/lnckb.55603/lnckb.56001/lnckb.56859/lnckb.57812/lnckb.58754/lnckb.61393/lnckb.6618/lnckb.69658/lnckb.71955/lnckb.90/lnckb.9155/lnckb.9203/lnckb.92602/lnckb.9537	LOC105369685/MAPKAPK5-AS1/SERF2,HYPK/IQCH-AS1/LOC105371038/LOC101928626/lnckb.19322/LCMT1-AS1/PITPNA-AS1/LOC105371492/RP11-6N17.4/LOC105371814/lnckb.22792/LOC101927755/NDUFV2-AS1/LINC00662/NAPA-AS1/RP11-563N4.1/lnckb.2962/PARTICL/UTAT33/LINC00116/LINC00493/LOC101927377/SLMO2-ATP5E/URB1-AS1/PRR34-AS1/LOC105373077/LOC100289361/LOC105374374/LOC105377663/MIR4458HG/lnckb.43813/LOC101930114/ZSCAN16-AS1/MDC1-AS1/LOC107986696/NDUFB2-AS1/LOC105379382/CTD-2517M22.14/RP11-262H14.3/RP11-262H14.4/LOC105376136/MIR219A2/LOC105373177/LOC105373334/CATG00000027097.1/LOC642361/lnckb.69658/lnckb.71955/RP4-758J18.2/LOC105369347/LOC107984340/lnckb.92602/RP11-111M22.3	UQCR10/NDUFB10/COX4I1/NDUFS6/NDUFA2/ATP5J2/NDUFA13/NDUFB2/URGCP-MRPS24/ATP5J2-PTCD1/MRPS24/COX6B1/NDUFV3/UQCRQ/COX5B/COX5A/CPSF4/C14orf2/CYC1/TRMT112
M4	GO_CRISTAE_FORMATION	GO_CRISTAE_FORMATION	0.216948	0.967376	0.928135	C19orf70	1	534	55	lnckb.11166/lnckb.12785/lnckb.17224/lnckb.17654/lnckb.18687/lnckb.19/lnckb.19322/lnckb.19388/lnckb.20924/lnckb.21007/lnckb.22529/lnckb.22581/lnckb.22792/lnckb.22855/lnckb.24108/lnckb.26284/lnckb.27130/lnckb.29146/lnckb.2962/lnckb.30042/lnckb.30383/lnckb.30478/lnckb.33036/lnckb.33689/lnckb.34035/lnckb.34604/lnckb.36123/lnckb.36148/lnckb.38560/lnckb.39852/lnckb.40442/lnckb.42318/lnckb.43813/lnckb.4424/lnckb.45777/lnckb.45910/lnckb.49866/lnckb.52017/lnckb.53225/lnckb.54790/lnckb.55602/lnckb.55603/lnckb.56001/lnckb.56859/lnckb.57812/lnckb.58754/lnckb.61393/lnckb.6618/lnckb.69658/lnckb.71955/lnckb.90/lnckb.9155/lnckb.9203/lnckb.92602/lnckb.9537	LOC105369685/MAPKAPK5-AS1/SERF2,HYPK/IQCH-AS1/LOC105371038/LOC101928626/lnckb.19322/LCMT1-AS1/PITPNA-AS1/LOC105371492/RP11-6N17.4/LOC105371814/lnckb.22792/LOC101927755/NDUFV2-AS1/LINC00662/NAPA-AS1/RP11-563N4.1/lnckb.2962/PARTICL/UTAT33/LINC00116/LINC00493/LOC101927377/SLMO2-ATP5E/URB1-AS1/PRR34-AS1/LOC105373077/LOC100289361/LOC105374374/LOC105377663/MIR4458HG/lnckb.43813/LOC101930114/ZSCAN16-AS1/MDC1-AS1/LOC107986696/NDUFB2-AS1/LOC105379382/CTD-2517M22.14/RP11-262H14.3/RP11-262H14.4/LOC105376136/MIR219A2/LOC105373177/LOC105373334/CATG00000027097.1/LOC642361/lnckb.69658/lnckb.71955/RP4-758J18.2/LOC105369347/LOC107984340/lnckb.92602/RP11-111M22.3	UQCR10/NDUFB10/COX4I1/NDUFS6/NDUFA2/ATP5J2/NDUFA13/NDUFB2/URGCP-MRPS24/ATP5J2-PTCD1/MRPS24/COX6B1/NDUFV3/UQCRQ/COX5B/COX5A/CPSF4/C14orf2/CYC1/TRMT112
M4	GO_DNA_TEMPLATED_TRANSCRIPTIONAL_PREINITIATION_COMPLEX_ASSEMBLY	GO_DNA_TEMPLATED_TRANSCRIPTIONAL_PREINITIATION_COMPLEX_ASSEMBLY	0.216948	0.967376	0.928135	TAF1	1	534	55	lnckb.11166/lnckb.12785/lnckb.17224/lnckb.17654/lnckb.18687/lnckb.19/lnckb.19322/lnckb.19388/lnckb.20924/lnckb.21007/lnckb.22529/lnckb.22581/lnckb.22792/lnckb.22855/lnckb.24108/lnckb.26284/lnckb.27130/lnckb.29146/lnckb.2962/lnckb.30042/lnckb.30383/lnckb.30478/lnckb.33036/lnckb.33689/lnckb.34035/lnckb.34604/lnckb.36123/lnckb.36148/lnckb.38560/lnckb.39852/lnckb.40442/lnckb.42318/lnckb.43813/lnckb.4424/lnckb.45777/lnckb.45910/lnckb.49866/lnckb.52017/lnckb.53225/lnckb.54790/lnckb.55602/lnckb.55603/lnckb.56001/lnckb.56859/lnckb.57812/lnckb.58754/lnckb.61393/lnckb.6618/lnckb.69658/lnckb.71955/lnckb.90/lnckb.9155/lnckb.9203/lnckb.92602/lnckb.9537	LOC105369685/MAPKAPK5-AS1/SERF2,HYPK/IQCH-AS1/LOC105371038/LOC101928626/lnckb.19322/LCMT1-AS1/PITPNA-AS1/LOC105371492/RP11-6N17.4/LOC105371814/lnckb.22792/LOC101927755/NDUFV2-AS1/LINC00662/NAPA-AS1/RP11-563N4.1/lnckb.2962/PARTICL/UTAT33/LINC00116/LINC00493/LOC101927377/SLMO2-ATP5E/URB1-AS1/PRR34-AS1/LOC105373077/LOC100289361/LOC105374374/LOC105377663/MIR4458HG/lnckb.43813/LOC101930114/ZSCAN16-AS1/MDC1-AS1/LOC107986696/NDUFB2-AS1/LOC105379382/CTD-2517M22.14/RP11-262H14.3/RP11-262H14.4/LOC105376136/MIR219A2/LOC105373177/LOC105373334/CATG00000027097.1/LOC642361/lnckb.69658/lnckb.71955/RP4-758J18.2/LOC105369347/LOC107984340/lnckb.92602/RP11-111M22.3	UQCR10/NDUFB10/COX4I1/NDUFS6/NDUFA2/ATP5J2/NDUFA13/NDUFB2/URGCP-MRPS24/ATP5J2-PTCD1/MRPS24/COX6B1/NDUFV3/UQCRQ/COX5B/COX5A/CPSF4/C14orf2/CYC1/TRMT112
M4	GO_ERYTHROSE_4_PHOSPHATE_PHOSPHOENOLPYRUVATE_FAMILY_AMINO_ACID_METABOLIC_PROCESS	GO_ERYTHROSE_4_PHOSPHATE_PHOSPHOENOLPYRUVATE_FAMILY_AMINO_ACID_METABOLIC_PROCESS	0.216948	0.967376	0.928135	PCBD1	1	534	55	lnckb.11166/lnckb.12785/lnckb.17224/lnckb.17654/lnckb.18687/lnckb.19/lnckb.19322/lnckb.19388/lnckb.20924/lnckb.21007/lnckb.22529/lnckb.22581/lnckb.22792/lnckb.22855/lnckb.24108/lnckb.26284/lnckb.27130/lnckb.29146/lnckb.2962/lnckb.30042/lnckb.30383/lnckb.30478/lnckb.33036/lnckb.33689/lnckb.34035/lnckb.34604/lnckb.36123/lnckb.36148/lnckb.38560/lnckb.39852/lnckb.40442/lnckb.42318/lnckb.43813/lnckb.4424/lnckb.45777/lnckb.45910/lnckb.49866/lnckb.52017/lnckb.53225/lnckb.54790/lnckb.55602/lnckb.55603/lnckb.56001/lnckb.56859/lnckb.57812/lnckb.58754/lnckb.61393/lnckb.6618/lnckb.69658/lnckb.71955/lnckb.90/lnckb.9155/lnckb.9203/lnckb.92602/lnckb.9537	LOC105369685/MAPKAPK5-AS1/SERF2,HYPK/IQCH-AS1/LOC105371038/LOC101928626/lnckb.19322/LCMT1-AS1/PITPNA-AS1/LOC105371492/RP11-6N17.4/LOC105371814/lnckb.22792/LOC101927755/NDUFV2-AS1/LINC00662/NAPA-AS1/RP11-563N4.1/lnckb.2962/PARTICL/UTAT33/LINC00116/LINC00493/LOC101927377/SLMO2-ATP5E/URB1-AS1/PRR34-AS1/LOC105373077/LOC100289361/LOC105374374/LOC105377663/MIR4458HG/lnckb.43813/LOC101930114/ZSCAN16-AS1/MDC1-AS1/LOC107986696/NDUFB2-AS1/LOC105379382/CTD-2517M22.14/RP11-262H14.3/RP11-262H14.4/LOC105376136/MIR219A2/LOC105373177/LOC105373334/CATG00000027097.1/LOC642361/lnckb.69658/lnckb.71955/RP4-758J18.2/LOC105369347/LOC107984340/lnckb.92602/RP11-111M22.3	UQCR10/NDUFB10/COX4I1/NDUFS6/NDUFA2/ATP5J2/NDUFA13/NDUFB2/URGCP-MRPS24/ATP5J2-PTCD1/MRPS24/COX6B1/NDUFV3/UQCRQ/COX5B/COX5A/CPSF4/C14orf2/CYC1/TRMT112
M4	GO_ESTRADIOL_17_BETA_DEHYDROGENASE_ACTIVITY	GO_ESTRADIOL_17_BETA_DEHYDROGENASE_ACTIVITY	0.216948	0.967376	0.928135	HSD17B8	1	534	55	lnckb.11166/lnckb.12785/lnckb.17224/lnckb.17654/lnckb.18687/lnckb.19/lnckb.19322/lnckb.19388/lnckb.20924/lnckb.21007/lnckb.22529/lnckb.22581/lnckb.22792/lnckb.22855/lnckb.24108/lnckb.26284/lnckb.27130/lnckb.29146/lnckb.2962/lnckb.30042/lnckb.30383/lnckb.30478/lnckb.33036/lnckb.33689/lnckb.34035/lnckb.34604/lnckb.36123/lnckb.36148/lnckb.38560/lnckb.39852/lnckb.40442/lnckb.42318/lnckb.43813/lnckb.4424/lnckb.45777/lnckb.45910/lnckb.49866/lnckb.52017/lnckb.53225/lnckb.54790/lnckb.55602/lnckb.55603/lnckb.56001/lnckb.56859/lnckb.57812/lnckb.58754/lnckb.61393/lnckb.6618/lnckb.69658/lnckb.71955/lnckb.90/lnckb.9155/lnckb.9203/lnckb.92602/lnckb.9537	LOC105369685/MAPKAPK5-AS1/SERF2,HYPK/IQCH-AS1/LOC105371038/LOC101928626/lnckb.19322/LCMT1-AS1/PITPNA-AS1/LOC105371492/RP11-6N17.4/LOC105371814/lnckb.22792/LOC101927755/NDUFV2-AS1/LINC00662/NAPA-AS1/RP11-563N4.1/lnckb.2962/PARTICL/UTAT33/LINC00116/LINC00493/LOC101927377/SLMO2-ATP5E/URB1-AS1/PRR34-AS1/LOC105373077/LOC100289361/LOC105374374/LOC105377663/MIR4458HG/lnckb.43813/LOC101930114/ZSCAN16-AS1/MDC1-AS1/LOC107986696/NDUFB2-AS1/LOC105379382/CTD-2517M22.14/RP11-262H14.3/RP11-262H14.4/LOC105376136/MIR219A2/LOC105373177/LOC105373334/CATG00000027097.1/LOC642361/lnckb.69658/lnckb.71955/RP4-758J18.2/LOC105369347/LOC107984340/lnckb.92602/RP11-111M22.3	UQCR10/NDUFB10/COX4I1/NDUFS6/NDUFA2/ATP5J2/NDUFA13/NDUFB2/URGCP-MRPS24/ATP5J2-PTCD1/MRPS24/COX6B1/NDUFV3/UQCRQ/COX5B/COX5A/CPSF4/C14orf2/CYC1/TRMT112
M4	GO_ESTROGEN_BIOSYNTHETIC_PROCESS	GO_ESTROGEN_BIOSYNTHETIC_PROCESS	0.216948	0.967376	0.928135	HSD17B8	1	534	55	lnckb.11166/lnckb.12785/lnckb.17224/lnckb.17654/lnckb.18687/lnckb.19/lnckb.19322/lnckb.19388/lnckb.20924/lnckb.21007/lnckb.22529/lnckb.22581/lnckb.22792/lnckb.22855/lnckb.24108/lnckb.26284/lnckb.27130/lnckb.29146/lnckb.2962/lnckb.30042/lnckb.30383/lnckb.30478/lnckb.33036/lnckb.33689/lnckb.34035/lnckb.34604/lnckb.36123/lnckb.36148/lnckb.38560/lnckb.39852/lnckb.40442/lnckb.42318/lnckb.43813/lnckb.4424/lnckb.45777/lnckb.45910/lnckb.49866/lnckb.52017/lnckb.53225/lnckb.54790/lnckb.55602/lnckb.55603/lnckb.56001/lnckb.56859/lnckb.57812/lnckb.58754/lnckb.61393/lnckb.6618/lnckb.69658/lnckb.71955/lnckb.90/lnckb.9155/lnckb.9203/lnckb.92602/lnckb.9537	LOC105369685/MAPKAPK5-AS1/SERF2,HYPK/IQCH-AS1/LOC105371038/LOC101928626/lnckb.19322/LCMT1-AS1/PITPNA-AS1/LOC105371492/RP11-6N17.4/LOC105371814/lnckb.22792/LOC101927755/NDUFV2-AS1/LINC00662/NAPA-AS1/RP11-563N4.1/lnckb.2962/PARTICL/UTAT33/LINC00116/LINC00493/LOC101927377/SLMO2-ATP5E/URB1-AS1/PRR34-AS1/LOC105373077/LOC100289361/LOC105374374/LOC105377663/MIR4458HG/lnckb.43813/LOC101930114/ZSCAN16-AS1/MDC1-AS1/LOC107986696/NDUFB2-AS1/LOC105379382/CTD-2517M22.14/RP11-262H14.3/RP11-262H14.4/LOC105376136/MIR219A2/LOC105373177/LOC105373334/CATG00000027097.1/LOC642361/lnckb.69658/lnckb.71955/RP4-758J18.2/LOC105369347/LOC107984340/lnckb.92602/RP11-111M22.3	UQCR10/NDUFB10/COX4I1/NDUFS6/NDUFA2/ATP5J2/NDUFA13/NDUFB2/URGCP-MRPS24/ATP5J2-PTCD1/MRPS24/COX6B1/NDUFV3/UQCRQ/COX5B/COX5A/CPSF4/C14orf2/CYC1/TRMT112
M4	GO_EXTERNAL_ENCAPSULATING_STRUCTURE	GO_EXTERNAL_ENCAPSULATING_STRUCTURE	0.216948	0.967376	0.928135	FAM73B	1	534	55	lnckb.11166/lnckb.12785/lnckb.17224/lnckb.17654/lnckb.18687/lnckb.19/lnckb.19322/lnckb.19388/lnckb.20924/lnckb.21007/lnckb.22529/lnckb.22581/lnckb.22792/lnckb.22855/lnckb.24108/lnckb.26284/lnckb.27130/lnckb.29146/lnckb.2962/lnckb.30042/lnckb.30383/lnckb.30478/lnckb.33036/lnckb.33689/lnckb.34035/lnckb.34604/lnckb.36123/lnckb.36148/lnckb.38560/lnckb.39852/lnckb.40442/lnckb.42318/lnckb.43813/lnckb.4424/lnckb.45777/lnckb.45910/lnckb.49866/lnckb.52017/lnckb.53225/lnckb.54790/lnckb.55602/lnckb.55603/lnckb.56001/lnckb.56859/lnckb.57812/lnckb.58754/lnckb.61393/lnckb.6618/lnckb.69658/lnckb.71955/lnckb.90/lnckb.9155/lnckb.9203/lnckb.92602/lnckb.9537	LOC105369685/MAPKAPK5-AS1/SERF2,HYPK/IQCH-AS1/LOC105371038/LOC101928626/lnckb.19322/LCMT1-AS1/PITPNA-AS1/LOC105371492/RP11-6N17.4/LOC105371814/lnckb.22792/LOC101927755/NDUFV2-AS1/LINC00662/NAPA-AS1/RP11-563N4.1/lnckb.2962/PARTICL/UTAT33/LINC00116/LINC00493/LOC101927377/SLMO2-ATP5E/URB1-AS1/PRR34-AS1/LOC105373077/LOC100289361/LOC105374374/LOC105377663/MIR4458HG/lnckb.43813/LOC101930114/ZSCAN16-AS1/MDC1-AS1/LOC107986696/NDUFB2-AS1/LOC105379382/CTD-2517M22.14/RP11-262H14.3/RP11-262H14.4/LOC105376136/MIR219A2/LOC105373177/LOC105373334/CATG00000027097.1/LOC642361/lnckb.69658/lnckb.71955/RP4-758J18.2/LOC105369347/LOC107984340/lnckb.92602/RP11-111M22.3	UQCR10/NDUFB10/COX4I1/NDUFS6/NDUFA2/ATP5J2/NDUFA13/NDUFB2/URGCP-MRPS24/ATP5J2-PTCD1/MRPS24/COX6B1/NDUFV3/UQCRQ/COX5B/COX5A/CPSF4/C14orf2/CYC1/TRMT112
M4	GO_INTRAMOLECULAR_TRANSFERASE_ACTIVITY_PHOSPHOTRANSFERASES	GO_INTRAMOLECULAR_TRANSFERASE_ACTIVITY_PHOSPHOTRANSFERASES	0.216948	0.967376	0.928135	PMM1	1	534	55	lnckb.11166/lnckb.12785/lnckb.17224/lnckb.17654/lnckb.18687/lnckb.19/lnckb.19322/lnckb.19388/lnckb.20924/lnckb.21007/lnckb.22529/lnckb.22581/lnckb.22792/lnckb.22855/lnckb.24108/lnckb.26284/lnckb.27130/lnckb.29146/lnckb.2962/lnckb.30042/lnckb.30383/lnckb.30478/lnckb.33036/lnckb.33689/lnckb.34035/lnckb.34604/lnckb.36123/lnckb.36148/lnckb.38560/lnckb.39852/lnckb.40442/lnckb.42318/lnckb.43813/lnckb.4424/lnckb.45777/lnckb.45910/lnckb.49866/lnckb.52017/lnckb.53225/lnckb.54790/lnckb.55602/lnckb.55603/lnckb.56001/lnckb.56859/lnckb.57812/lnckb.58754/lnckb.61393/lnckb.6618/lnckb.69658/lnckb.71955/lnckb.90/lnckb.9155/lnckb.9203/lnckb.92602/lnckb.9537	LOC105369685/MAPKAPK5-AS1/SERF2,HYPK/IQCH-AS1/LOC105371038/LOC101928626/lnckb.19322/LCMT1-AS1/PITPNA-AS1/LOC105371492/RP11-6N17.4/LOC105371814/lnckb.22792/LOC101927755/NDUFV2-AS1/LINC00662/NAPA-AS1/RP11-563N4.1/lnckb.2962/PARTICL/UTAT33/LINC00116/LINC00493/LOC101927377/SLMO2-ATP5E/URB1-AS1/PRR34-AS1/LOC105373077/LOC100289361/LOC105374374/LOC105377663/MIR4458HG/lnckb.43813/LOC101930114/ZSCAN16-AS1/MDC1-AS1/LOC107986696/NDUFB2-AS1/LOC105379382/CTD-2517M22.14/RP11-262H14.3/RP11-262H14.4/LOC105376136/MIR219A2/LOC105373177/LOC105373334/CATG00000027097.1/LOC642361/lnckb.69658/lnckb.71955/RP4-758J18.2/LOC105369347/LOC107984340/lnckb.92602/RP11-111M22.3	UQCR10/NDUFB10/COX4I1/NDUFS6/NDUFA2/ATP5J2/NDUFA13/NDUFB2/URGCP-MRPS24/ATP5J2-PTCD1/MRPS24/COX6B1/NDUFV3/UQCRQ/COX5B/COX5A/CPSF4/C14orf2/CYC1/TRMT112
M4	GO_KETONE_BODY_METABOLIC_PROCESS	GO_KETONE_BODY_METABOLIC_PROCESS	0.216948	0.967376	0.928135	HMGCL	1	534	55	lnckb.11166/lnckb.12785/lnckb.17224/lnckb.17654/lnckb.18687/lnckb.19/lnckb.19322/lnckb.19388/lnckb.20924/lnckb.21007/lnckb.22529/lnckb.22581/lnckb.22792/lnckb.22855/lnckb.24108/lnckb.26284/lnckb.27130/lnckb.29146/lnckb.2962/lnckb.30042/lnckb.30383/lnckb.30478/lnckb.33036/lnckb.33689/lnckb.34035/lnckb.34604/lnckb.36123/lnckb.36148/lnckb.38560/lnckb.39852/lnckb.40442/lnckb.42318/lnckb.43813/lnckb.4424/lnckb.45777/lnckb.45910/lnckb.49866/lnckb.52017/lnckb.53225/lnckb.54790/lnckb.55602/lnckb.55603/lnckb.56001/lnckb.56859/lnckb.57812/lnckb.58754/lnckb.61393/lnckb.6618/lnckb.69658/lnckb.71955/lnckb.90/lnckb.9155/lnckb.9203/lnckb.92602/lnckb.9537	LOC105369685/MAPKAPK5-AS1/SERF2,HYPK/IQCH-AS1/LOC105371038/LOC101928626/lnckb.19322/LCMT1-AS1/PITPNA-AS1/LOC105371492/RP11-6N17.4/LOC105371814/lnckb.22792/LOC101927755/NDUFV2-AS1/LINC00662/NAPA-AS1/RP11-563N4.1/lnckb.2962/PARTICL/UTAT33/LINC00116/LINC00493/LOC101927377/SLMO2-ATP5E/URB1-AS1/PRR34-AS1/LOC105373077/LOC100289361/LOC105374374/LOC105377663/MIR4458HG/lnckb.43813/LOC101930114/ZSCAN16-AS1/MDC1-AS1/LOC107986696/NDUFB2-AS1/LOC105379382/CTD-2517M22.14/RP11-262H14.3/RP11-262H14.4/LOC105376136/MIR219A2/LOC105373177/LOC105373334/CATG00000027097.1/LOC642361/lnckb.69658/lnckb.71955/RP4-758J18.2/LOC105369347/LOC107984340/lnckb.92602/RP11-111M22.3	UQCR10/NDUFB10/COX4I1/NDUFS6/NDUFA2/ATP5J2/NDUFA13/NDUFB2/URGCP-MRPS24/ATP5J2-PTCD1/MRPS24/COX6B1/NDUFV3/UQCRQ/COX5B/COX5A/CPSF4/C14orf2/CYC1/TRMT112
M4	GO_NEGATIVE_REGULATION_OF_GLIAL_CELL_PROLIFERATION	GO_NEGATIVE_REGULATION_OF_GLIAL_CELL_PROLIFERATION	0.216948	0.967376	0.928135	TSPO	1	534	55	lnckb.11166/lnckb.12785/lnckb.17224/lnckb.17654/lnckb.18687/lnckb.19/lnckb.19322/lnckb.19388/lnckb.20924/lnckb.21007/lnckb.22529/lnckb.22581/lnckb.22792/lnckb.22855/lnckb.24108/lnckb.26284/lnckb.27130/lnckb.29146/lnckb.2962/lnckb.30042/lnckb.30383/lnckb.30478/lnckb.33036/lnckb.33689/lnckb.34035/lnckb.34604/lnckb.36123/lnckb.36148/lnckb.38560/lnckb.39852/lnckb.40442/lnckb.42318/lnckb.43813/lnckb.4424/lnckb.45777/lnckb.45910/lnckb.49866/lnckb.52017/lnckb.53225/lnckb.54790/lnckb.55602/lnckb.55603/lnckb.56001/lnckb.56859/lnckb.57812/lnckb.58754/lnckb.61393/lnckb.6618/lnckb.69658/lnckb.71955/lnckb.90/lnckb.9155/lnckb.9203/lnckb.92602/lnckb.9537	LOC105369685/MAPKAPK5-AS1/SERF2,HYPK/IQCH-AS1/LOC105371038/LOC101928626/lnckb.19322/LCMT1-AS1/PITPNA-AS1/LOC105371492/RP11-6N17.4/LOC105371814/lnckb.22792/LOC101927755/NDUFV2-AS1/LINC00662/NAPA-AS1/RP11-563N4.1/lnckb.2962/PARTICL/UTAT33/LINC00116/LINC00493/LOC101927377/SLMO2-ATP5E/URB1-AS1/PRR34-AS1/LOC105373077/LOC100289361/LOC105374374/LOC105377663/MIR4458HG/lnckb.43813/LOC101930114/ZSCAN16-AS1/MDC1-AS1/LOC107986696/NDUFB2-AS1/LOC105379382/CTD-2517M22.14/RP11-262H14.3/RP11-262H14.4/LOC105376136/MIR219A2/LOC105373177/LOC105373334/CATG00000027097.1/LOC642361/lnckb.69658/lnckb.71955/RP4-758J18.2/LOC105369347/LOC107984340/lnckb.92602/RP11-111M22.3	UQCR10/NDUFB10/COX4I1/NDUFS6/NDUFA2/ATP5J2/NDUFA13/NDUFB2/URGCP-MRPS24/ATP5J2-PTCD1/MRPS24/COX6B1/NDUFV3/UQCRQ/COX5B/COX5A/CPSF4/C14orf2/CYC1/TRMT112
M4	GO_NEGATIVE_REGULATION_OF_MULTICELLULAR_ORGANISM_GROWTH	GO_NEGATIVE_REGULATION_OF_MULTICELLULAR_ORGANISM_GROWTH	0.216948	0.967376	0.928135	GNAS	1	534	55	lnckb.11166/lnckb.12785/lnckb.17224/lnckb.17654/lnckb.18687/lnckb.19/lnckb.19322/lnckb.19388/lnckb.20924/lnckb.21007/lnckb.22529/lnckb.22581/lnckb.22792/lnckb.22855/lnckb.24108/lnckb.26284/lnckb.27130/lnckb.29146/lnckb.2962/lnckb.30042/lnckb.30383/lnckb.30478/lnckb.33036/lnckb.33689/lnckb.34035/lnckb.34604/lnckb.36123/lnckb.36148/lnckb.38560/lnckb.39852/lnckb.40442/lnckb.42318/lnckb.43813/lnckb.4424/lnckb.45777/lnckb.45910/lnckb.49866/lnckb.52017/lnckb.53225/lnckb.54790/lnckb.55602/lnckb.55603/lnckb.56001/lnckb.56859/lnckb.57812/lnckb.58754/lnckb.61393/lnckb.6618/lnckb.69658/lnckb.71955/lnckb.90/lnckb.9155/lnckb.9203/lnckb.92602/lnckb.9537	LOC105369685/MAPKAPK5-AS1/SERF2,HYPK/IQCH-AS1/LOC105371038/LOC101928626/lnckb.19322/LCMT1-AS1/PITPNA-AS1/LOC105371492/RP11-6N17.4/LOC105371814/lnckb.22792/LOC101927755/NDUFV2-AS1/LINC00662/NAPA-AS1/RP11-563N4.1/lnckb.2962/PARTICL/UTAT33/LINC00116/LINC00493/LOC101927377/SLMO2-ATP5E/URB1-AS1/PRR34-AS1/LOC105373077/LOC100289361/LOC105374374/LOC105377663/MIR4458HG/lnckb.43813/LOC101930114/ZSCAN16-AS1/MDC1-AS1/LOC107986696/NDUFB2-AS1/LOC105379382/CTD-2517M22.14/RP11-262H14.3/RP11-262H14.4/LOC105376136/MIR219A2/LOC105373177/LOC105373334/CATG00000027097.1/LOC642361/lnckb.69658/lnckb.71955/RP4-758J18.2/LOC105369347/LOC107984340/lnckb.92602/RP11-111M22.3	UQCR10/NDUFB10/COX4I1/NDUFS6/NDUFA2/ATP5J2/NDUFA13/NDUFB2/URGCP-MRPS24/ATP5J2-PTCD1/MRPS24/COX6B1/NDUFV3/UQCRQ/COX5B/COX5A/CPSF4/C14orf2/CYC1/TRMT112
M4	GO_NEGATIVE_REGULATION_OF_SODIUM_ION_TRANSPORT	GO_NEGATIVE_REGULATION_OF_SODIUM_ION_TRANSPORT	0.216948	0.967376	0.928135	COMMD1	1	534	55	lnckb.11166/lnckb.12785/lnckb.17224/lnckb.17654/lnckb.18687/lnckb.19/lnckb.19322/lnckb.19388/lnckb.20924/lnckb.21007/lnckb.22529/lnckb.22581/lnckb.22792/lnckb.22855/lnckb.24108/lnckb.26284/lnckb.27130/lnckb.29146/lnckb.2962/lnckb.30042/lnckb.30383/lnckb.30478/lnckb.33036/lnckb.33689/lnckb.34035/lnckb.34604/lnckb.36123/lnckb.36148/lnckb.38560/lnckb.39852/lnckb.40442/lnckb.42318/lnckb.43813/lnckb.4424/lnckb.45777/lnckb.45910/lnckb.49866/lnckb.52017/lnckb.53225/lnckb.54790/lnckb.55602/lnckb.55603/lnckb.56001/lnckb.56859/lnckb.57812/lnckb.58754/lnckb.61393/lnckb.6618/lnckb.69658/lnckb.71955/lnckb.90/lnckb.9155/lnckb.9203/lnckb.92602/lnckb.9537	LOC105369685/MAPKAPK5-AS1/SERF2,HYPK/IQCH-AS1/LOC105371038/LOC101928626/lnckb.19322/LCMT1-AS1/PITPNA-AS1/LOC105371492/RP11-6N17.4/LOC105371814/lnckb.22792/LOC101927755/NDUFV2-AS1/LINC00662/NAPA-AS1/RP11-563N4.1/lnckb.2962/PARTICL/UTAT33/LINC00116/LINC00493/LOC101927377/SLMO2-ATP5E/URB1-AS1/PRR34-AS1/LOC105373077/LOC100289361/LOC105374374/LOC105377663/MIR4458HG/lnckb.43813/LOC101930114/ZSCAN16-AS1/MDC1-AS1/LOC107986696/NDUFB2-AS1/LOC105379382/CTD-2517M22.14/RP11-262H14.3/RP11-262H14.4/LOC105376136/MIR219A2/LOC105373177/LOC105373334/CATG00000027097.1/LOC642361/lnckb.69658/lnckb.71955/RP4-758J18.2/LOC105369347/LOC107984340/lnckb.92602/RP11-111M22.3	UQCR10/NDUFB10/COX4I1/NDUFS6/NDUFA2/ATP5J2/NDUFA13/NDUFB2/URGCP-MRPS24/ATP5J2-PTCD1/MRPS24/COX6B1/NDUFV3/UQCRQ/COX5B/COX5A/CPSF4/C14orf2/CYC1/TRMT112
M4	GO_PHOSPHATE_ION_BINDING	GO_PHOSPHATE_ION_BINDING	0.216948	0.967376	0.928135	ADSSL1	1	534	55	lnckb.11166/lnckb.12785/lnckb.17224/lnckb.17654/lnckb.18687/lnckb.19/lnckb.19322/lnckb.19388/lnckb.20924/lnckb.21007/lnckb.22529/lnckb.22581/lnckb.22792/lnckb.22855/lnckb.24108/lnckb.26284/lnckb.27130/lnckb.29146/lnckb.2962/lnckb.30042/lnckb.30383/lnckb.30478/lnckb.33036/lnckb.33689/lnckb.34035/lnckb.34604/lnckb.36123/lnckb.36148/lnckb.38560/lnckb.39852/lnckb.40442/lnckb.42318/lnckb.43813/lnckb.4424/lnckb.45777/lnckb.45910/lnckb.49866/lnckb.52017/lnckb.53225/lnckb.54790/lnckb.55602/lnckb.55603/lnckb.56001/lnckb.56859/lnckb.57812/lnckb.58754/lnckb.61393/lnckb.6618/lnckb.69658/lnckb.71955/lnckb.90/lnckb.9155/lnckb.9203/lnckb.92602/lnckb.9537	LOC105369685/MAPKAPK5-AS1/SERF2,HYPK/IQCH-AS1/LOC105371038/LOC101928626/lnckb.19322/LCMT1-AS1/PITPNA-AS1/LOC105371492/RP11-6N17.4/LOC105371814/lnckb.22792/LOC101927755/NDUFV2-AS1/LINC00662/NAPA-AS1/RP11-563N4.1/lnckb.2962/PARTICL/UTAT33/LINC00116/LINC00493/LOC101927377/SLMO2-ATP5E/URB1-AS1/PRR34-AS1/LOC105373077/LOC100289361/LOC105374374/LOC105377663/MIR4458HG/lnckb.43813/LOC101930114/ZSCAN16-AS1/MDC1-AS1/LOC107986696/NDUFB2-AS1/LOC105379382/CTD-2517M22.14/RP11-262H14.3/RP11-262H14.4/LOC105376136/MIR219A2/LOC105373177/LOC105373334/CATG00000027097.1/LOC642361/lnckb.69658/lnckb.71955/RP4-758J18.2/LOC105369347/LOC107984340/lnckb.92602/RP11-111M22.3	UQCR10/NDUFB10/COX4I1/NDUFS6/NDUFA2/ATP5J2/NDUFA13/NDUFB2/URGCP-MRPS24/ATP5J2-PTCD1/MRPS24/COX6B1/NDUFV3/UQCRQ/COX5B/COX5A/CPSF4/C14orf2/CYC1/TRMT112
M4	GO_PONS_DEVELOPMENT	GO_PONS_DEVELOPMENT	0.216948	0.967376	0.928135	UQCRQ	1	534	55	lnckb.11166/lnckb.12785/lnckb.17224/lnckb.17654/lnckb.18687/lnckb.19/lnckb.19322/lnckb.19388/lnckb.20924/lnckb.21007/lnckb.22529/lnckb.22581/lnckb.22792/lnckb.22855/lnckb.24108/lnckb.26284/lnckb.27130/lnckb.29146/lnckb.2962/lnckb.30042/lnckb.30383/lnckb.30478/lnckb.33036/lnckb.33689/lnckb.34035/lnckb.34604/lnckb.36123/lnckb.36148/lnckb.38560/lnckb.39852/lnckb.40442/lnckb.42318/lnckb.43813/lnckb.4424/lnckb.45777/lnckb.45910/lnckb.49866/lnckb.52017/lnckb.53225/lnckb.54790/lnckb.55602/lnckb.55603/lnckb.56001/lnckb.56859/lnckb.57812/lnckb.58754/lnckb.61393/lnckb.6618/lnckb.69658/lnckb.71955/lnckb.90/lnckb.9155/lnckb.9203/lnckb.92602/lnckb.9537	LOC105369685/MAPKAPK5-AS1/SERF2,HYPK/IQCH-AS1/LOC105371038/LOC101928626/lnckb.19322/LCMT1-AS1/PITPNA-AS1/LOC105371492/RP11-6N17.4/LOC105371814/lnckb.22792/LOC101927755/NDUFV2-AS1/LINC00662/NAPA-AS1/RP11-563N4.1/lnckb.2962/PARTICL/UTAT33/LINC00116/LINC00493/LOC101927377/SLMO2-ATP5E/URB1-AS1/PRR34-AS1/LOC105373077/LOC100289361/LOC105374374/LOC105377663/MIR4458HG/lnckb.43813/LOC101930114/ZSCAN16-AS1/MDC1-AS1/LOC107986696/NDUFB2-AS1/LOC105379382/CTD-2517M22.14/RP11-262H14.3/RP11-262H14.4/LOC105376136/MIR219A2/LOC105373177/LOC105373334/CATG00000027097.1/LOC642361/lnckb.69658/lnckb.71955/RP4-758J18.2/LOC105369347/LOC107984340/lnckb.92602/RP11-111M22.3	UQCR10/NDUFB10/COX4I1/NDUFS6/NDUFA2/ATP5J2/NDUFA13/NDUFB2/URGCP-MRPS24/ATP5J2-PTCD1/MRPS24/COX6B1/NDUFV3/UQCRQ/COX5B/COX5A/CPSF4/C14orf2/CYC1/TRMT112
M4	GO_POSITIVE_REGULATION_OF_CELL_FATE_COMMITMENT	GO_POSITIVE_REGULATION_OF_CELL_FATE_COMMITMENT	0.216948	0.967376	0.928135	NKX6-2	1	534	55	lnckb.11166/lnckb.12785/lnckb.17224/lnckb.17654/lnckb.18687/lnckb.19/lnckb.19322/lnckb.19388/lnckb.20924/lnckb.21007/lnckb.22529/lnckb.22581/lnckb.22792/lnckb.22855/lnckb.24108/lnckb.26284/lnckb.27130/lnckb.29146/lnckb.2962/lnckb.30042/lnckb.30383/lnckb.30478/lnckb.33036/lnckb.33689/lnckb.34035/lnckb.34604/lnckb.36123/lnckb.36148/lnckb.38560/lnckb.39852/lnckb.40442/lnckb.42318/lnckb.43813/lnckb.4424/lnckb.45777/lnckb.45910/lnckb.49866/lnckb.52017/lnckb.53225/lnckb.54790/lnckb.55602/lnckb.55603/lnckb.56001/lnckb.56859/lnckb.57812/lnckb.58754/lnckb.61393/lnckb.6618/lnckb.69658/lnckb.71955/lnckb.90/lnckb.9155/lnckb.9203/lnckb.92602/lnckb.9537	LOC105369685/MAPKAPK5-AS1/SERF2,HYPK/IQCH-AS1/LOC105371038/LOC101928626/lnckb.19322/LCMT1-AS1/PITPNA-AS1/LOC105371492/RP11-6N17.4/LOC105371814/lnckb.22792/LOC101927755/NDUFV2-AS1/LINC00662/NAPA-AS1/RP11-563N4.1/lnckb.2962/PARTICL/UTAT33/LINC00116/LINC00493/LOC101927377/SLMO2-ATP5E/URB1-AS1/PRR34-AS1/LOC105373077/LOC100289361/LOC105374374/LOC105377663/MIR4458HG/lnckb.43813/LOC101930114/ZSCAN16-AS1/MDC1-AS1/LOC107986696/NDUFB2-AS1/LOC105379382/CTD-2517M22.14/RP11-262H14.3/RP11-262H14.4/LOC105376136/MIR219A2/LOC105373177/LOC105373334/CATG00000027097.1/LOC642361/lnckb.69658/lnckb.71955/RP4-758J18.2/LOC105369347/LOC107984340/lnckb.92602/RP11-111M22.3	UQCR10/NDUFB10/COX4I1/NDUFS6/NDUFA2/ATP5J2/NDUFA13/NDUFB2/URGCP-MRPS24/ATP5J2-PTCD1/MRPS24/COX6B1/NDUFV3/UQCRQ/COX5B/COX5A/CPSF4/C14orf2/CYC1/TRMT112
M4	GO_POSITIVE_REGULATION_OF_MEMBRANE_DEPOLARIZATION	GO_POSITIVE_REGULATION_OF_MEMBRANE_DEPOLARIZATION	0.216948	0.967376	0.928135	TSPO	1	534	55	lnckb.11166/lnckb.12785/lnckb.17224/lnckb.17654/lnckb.18687/lnckb.19/lnckb.19322/lnckb.19388/lnckb.20924/lnckb.21007/lnckb.22529/lnckb.22581/lnckb.22792/lnckb.22855/lnckb.24108/lnckb.26284/lnckb.27130/lnckb.29146/lnckb.2962/lnckb.30042/lnckb.30383/lnckb.30478/lnckb.33036/lnckb.33689/lnckb.34035/lnckb.34604/lnckb.36123/lnckb.36148/lnckb.38560/lnckb.39852/lnckb.40442/lnckb.42318/lnckb.43813/lnckb.4424/lnckb.45777/lnckb.45910/lnckb.49866/lnckb.52017/lnckb.53225/lnckb.54790/lnckb.55602/lnckb.55603/lnckb.56001/lnckb.56859/lnckb.57812/lnckb.58754/lnckb.61393/lnckb.6618/lnckb.69658/lnckb.71955/lnckb.90/lnckb.9155/lnckb.9203/lnckb.92602/lnckb.9537	LOC105369685/MAPKAPK5-AS1/SERF2,HYPK/IQCH-AS1/LOC105371038/LOC101928626/lnckb.19322/LCMT1-AS1/PITPNA-AS1/LOC105371492/RP11-6N17.4/LOC105371814/lnckb.22792/LOC101927755/NDUFV2-AS1/LINC00662/NAPA-AS1/RP11-563N4.1/lnckb.2962/PARTICL/UTAT33/LINC00116/LINC00493/LOC101927377/SLMO2-ATP5E/URB1-AS1/PRR34-AS1/LOC105373077/LOC100289361/LOC105374374/LOC105377663/MIR4458HG/lnckb.43813/LOC101930114/ZSCAN16-AS1/MDC1-AS1/LOC107986696/NDUFB2-AS1/LOC105379382/CTD-2517M22.14/RP11-262H14.3/RP11-262H14.4/LOC105376136/MIR219A2/LOC105373177/LOC105373334/CATG00000027097.1/LOC642361/lnckb.69658/lnckb.71955/RP4-758J18.2/LOC105369347/LOC107984340/lnckb.92602/RP11-111M22.3	UQCR10/NDUFB10/COX4I1/NDUFS6/NDUFA2/ATP5J2/NDUFA13/NDUFB2/URGCP-MRPS24/ATP5J2-PTCD1/MRPS24/COX6B1/NDUFV3/UQCRQ/COX5B/COX5A/CPSF4/C14orf2/CYC1/TRMT112
M4	GO_POSITIVE_REGULATION_OF_OXIDATIVE_STRESS_INDUCED_CELL_DEATH	GO_POSITIVE_REGULATION_OF_OXIDATIVE_STRESS_INDUCED_CELL_DEATH	0.216948	0.967376	0.928135	ENDOG	1	534	55	lnckb.11166/lnckb.12785/lnckb.17224/lnckb.17654/lnckb.18687/lnckb.19/lnckb.19322/lnckb.19388/lnckb.20924/lnckb.21007/lnckb.22529/lnckb.22581/lnckb.22792/lnckb.22855/lnckb.24108/lnckb.26284/lnckb.27130/lnckb.29146/lnckb.2962/lnckb.30042/lnckb.30383/lnckb.30478/lnckb.33036/lnckb.33689/lnckb.34035/lnckb.34604/lnckb.36123/lnckb.36148/lnckb.38560/lnckb.39852/lnckb.40442/lnckb.42318/lnckb.43813/lnckb.4424/lnckb.45777/lnckb.45910/lnckb.49866/lnckb.52017/lnckb.53225/lnckb.54790/lnckb.55602/lnckb.55603/lnckb.56001/lnckb.56859/lnckb.57812/lnckb.58754/lnckb.61393/lnckb.6618/lnckb.69658/lnckb.71955/lnckb.90/lnckb.9155/lnckb.9203/lnckb.92602/lnckb.9537	LOC105369685/MAPKAPK5-AS1/SERF2,HYPK/IQCH-AS1/LOC105371038/LOC101928626/lnckb.19322/LCMT1-AS1/PITPNA-AS1/LOC105371492/RP11-6N17.4/LOC105371814/lnckb.22792/LOC101927755/NDUFV2-AS1/LINC00662/NAPA-AS1/RP11-563N4.1/lnckb.2962/PARTICL/UTAT33/LINC00116/LINC00493/LOC101927377/SLMO2-ATP5E/URB1-AS1/PRR34-AS1/LOC105373077/LOC100289361/LOC105374374/LOC105377663/MIR4458HG/lnckb.43813/LOC101930114/ZSCAN16-AS1/MDC1-AS1/LOC107986696/NDUFB2-AS1/LOC105379382/CTD-2517M22.14/RP11-262H14.3/RP11-262H14.4/LOC105376136/MIR219A2/LOC105373177/LOC105373334/CATG00000027097.1/LOC642361/lnckb.69658/lnckb.71955/RP4-758J18.2/LOC105369347/LOC107984340/lnckb.92602/RP11-111M22.3	UQCR10/NDUFB10/COX4I1/NDUFS6/NDUFA2/ATP5J2/NDUFA13/NDUFB2/URGCP-MRPS24/ATP5J2-PTCD1/MRPS24/COX6B1/NDUFV3/UQCRQ/COX5B/COX5A/CPSF4/C14orf2/CYC1/TRMT112
M4	GO_POSITIVE_REGULATION_OF_PROTEIN_LOCALIZATION_TO_CELL_SURFACE	GO_POSITIVE_REGULATION_OF_PROTEIN_LOCALIZATION_TO_CELL_SURFACE	0.216948	0.967376	0.928135	STX3	1	534	55	lnckb.11166/lnckb.12785/lnckb.17224/lnckb.17654/lnckb.18687/lnckb.19/lnckb.19322/lnckb.19388/lnckb.20924/lnckb.21007/lnckb.22529/lnckb.22581/lnckb.22792/lnckb.22855/lnckb.24108/lnckb.26284/lnckb.27130/lnckb.29146/lnckb.2962/lnckb.30042/lnckb.30383/lnckb.30478/lnckb.33036/lnckb.33689/lnckb.34035/lnckb.34604/lnckb.36123/lnckb.36148/lnckb.38560/lnckb.39852/lnckb.40442/lnckb.42318/lnckb.43813/lnckb.4424/lnckb.45777/lnckb.45910/lnckb.49866/lnckb.52017/lnckb.53225/lnckb.54790/lnckb.55602/lnckb.55603/lnckb.56001/lnckb.56859/lnckb.57812/lnckb.58754/lnckb.61393/lnckb.6618/lnckb.69658/lnckb.71955/lnckb.90/lnckb.9155/lnckb.9203/lnckb.92602/lnckb.9537	LOC105369685/MAPKAPK5-AS1/SERF2,HYPK/IQCH-AS1/LOC105371038/LOC101928626/lnckb.19322/LCMT1-AS1/PITPNA-AS1/LOC105371492/RP11-6N17.4/LOC105371814/lnckb.22792/LOC101927755/NDUFV2-AS1/LINC00662/NAPA-AS1/RP11-563N4.1/lnckb.2962/PARTICL/UTAT33/LINC00116/LINC00493/LOC101927377/SLMO2-ATP5E/URB1-AS1/PRR34-AS1/LOC105373077/LOC100289361/LOC105374374/LOC105377663/MIR4458HG/lnckb.43813/LOC101930114/ZSCAN16-AS1/MDC1-AS1/LOC107986696/NDUFB2-AS1/LOC105379382/CTD-2517M22.14/RP11-262H14.3/RP11-262H14.4/LOC105376136/MIR219A2/LOC105373177/LOC105373334/CATG00000027097.1/LOC642361/lnckb.69658/lnckb.71955/RP4-758J18.2/LOC105369347/LOC107984340/lnckb.92602/RP11-111M22.3	UQCR10/NDUFB10/COX4I1/NDUFS6/NDUFA2/ATP5J2/NDUFA13/NDUFB2/URGCP-MRPS24/ATP5J2-PTCD1/MRPS24/COX6B1/NDUFV3/UQCRQ/COX5B/COX5A/CPSF4/C14orf2/CYC1/TRMT112
M4	GO_POSITIVE_REGULATION_OF_VASCULAR_PERMEABILITY	GO_POSITIVE_REGULATION_OF_VASCULAR_PERMEABILITY	0.216948	0.967376	0.928135	PTP4A3	1	534	55	lnckb.11166/lnckb.12785/lnckb.17224/lnckb.17654/lnckb.18687/lnckb.19/lnckb.19322/lnckb.19388/lnckb.20924/lnckb.21007/lnckb.22529/lnckb.22581/lnckb.22792/lnckb.22855/lnckb.24108/lnckb.26284/lnckb.27130/lnckb.29146/lnckb.2962/lnckb.30042/lnckb.30383/lnckb.30478/lnckb.33036/lnckb.33689/lnckb.34035/lnckb.34604/lnckb.36123/lnckb.36148/lnckb.38560/lnckb.39852/lnckb.40442/lnckb.42318/lnckb.43813/lnckb.4424/lnckb.45777/lnckb.45910/lnckb.49866/lnckb.52017/lnckb.53225/lnckb.54790/lnckb.55602/lnckb.55603/lnckb.56001/lnckb.56859/lnckb.57812/lnckb.58754/lnckb.61393/lnckb.6618/lnckb.69658/lnckb.71955/lnckb.90/lnckb.9155/lnckb.9203/lnckb.92602/lnckb.9537	LOC105369685/MAPKAPK5-AS1/SERF2,HYPK/IQCH-AS1/LOC105371038/LOC101928626/lnckb.19322/LCMT1-AS1/PITPNA-AS1/LOC105371492/RP11-6N17.4/LOC105371814/lnckb.22792/LOC101927755/NDUFV2-AS1/LINC00662/NAPA-AS1/RP11-563N4.1/lnckb.2962/PARTICL/UTAT33/LINC00116/LINC00493/LOC101927377/SLMO2-ATP5E/URB1-AS1/PRR34-AS1/LOC105373077/LOC100289361/LOC105374374/LOC105377663/MIR4458HG/lnckb.43813/LOC101930114/ZSCAN16-AS1/MDC1-AS1/LOC107986696/NDUFB2-AS1/LOC105379382/CTD-2517M22.14/RP11-262H14.3/RP11-262H14.4/LOC105376136/MIR219A2/LOC105373177/LOC105373334/CATG00000027097.1/LOC642361/lnckb.69658/lnckb.71955/RP4-758J18.2/LOC105369347/LOC107984340/lnckb.92602/RP11-111M22.3	UQCR10/NDUFB10/COX4I1/NDUFS6/NDUFA2/ATP5J2/NDUFA13/NDUFB2/URGCP-MRPS24/ATP5J2-PTCD1/MRPS24/COX6B1/NDUFV3/UQCRQ/COX5B/COX5A/CPSF4/C14orf2/CYC1/TRMT112
M4	GO_REGULATION_OF_ATTACHMENT_OF_SPINDLE_MICROTUBULES_TO_KINETOCHORE	GO_REGULATION_OF_ATTACHMENT_OF_SPINDLE_MICROTUBULES_TO_KINETOCHORE	0.216948	0.967376	0.928135	SIRT2	1	534	55	lnckb.11166/lnckb.12785/lnckb.17224/lnckb.17654/lnckb.18687/lnckb.19/lnckb.19322/lnckb.19388/lnckb.20924/lnckb.21007/lnckb.22529/lnckb.22581/lnckb.22792/lnckb.22855/lnckb.24108/lnckb.26284/lnckb.27130/lnckb.29146/lnckb.2962/lnckb.30042/lnckb.30383/lnckb.30478/lnckb.33036/lnckb.33689/lnckb.34035/lnckb.34604/lnckb.36123/lnckb.36148/lnckb.38560/lnckb.39852/lnckb.40442/lnckb.42318/lnckb.43813/lnckb.4424/lnckb.45777/lnckb.45910/lnckb.49866/lnckb.52017/lnckb.53225/lnckb.54790/lnckb.55602/lnckb.55603/lnckb.56001/lnckb.56859/lnckb.57812/lnckb.58754/lnckb.61393/lnckb.6618/lnckb.69658/lnckb.71955/lnckb.90/lnckb.9155/lnckb.9203/lnckb.92602/lnckb.9537	LOC105369685/MAPKAPK5-AS1/SERF2,HYPK/IQCH-AS1/LOC105371038/LOC101928626/lnckb.19322/LCMT1-AS1/PITPNA-AS1/LOC105371492/RP11-6N17.4/LOC105371814/lnckb.22792/LOC101927755/NDUFV2-AS1/LINC00662/NAPA-AS1/RP11-563N4.1/lnckb.2962/PARTICL/UTAT33/LINC00116/LINC00493/LOC101927377/SLMO2-ATP5E/URB1-AS1/PRR34-AS1/LOC105373077/LOC100289361/LOC105374374/LOC105377663/MIR4458HG/lnckb.43813/LOC101930114/ZSCAN16-AS1/MDC1-AS1/LOC107986696/NDUFB2-AS1/LOC105379382/CTD-2517M22.14/RP11-262H14.3/RP11-262H14.4/LOC105376136/MIR219A2/LOC105373177/LOC105373334/CATG00000027097.1/LOC642361/lnckb.69658/lnckb.71955/RP4-758J18.2/LOC105369347/LOC107984340/lnckb.92602/RP11-111M22.3	UQCR10/NDUFB10/COX4I1/NDUFS6/NDUFA2/ATP5J2/NDUFA13/NDUFB2/URGCP-MRPS24/ATP5J2-PTCD1/MRPS24/COX6B1/NDUFV3/UQCRQ/COX5B/COX5A/CPSF4/C14orf2/CYC1/TRMT112
M4	GO_REGULATION_OF_DEFENSE_RESPONSE_TO_BACTERIUM	GO_REGULATION_OF_DEFENSE_RESPONSE_TO_BACTERIUM	0.216948	0.967376	0.928135	SIRT2	1	534	55	lnckb.11166/lnckb.12785/lnckb.17224/lnckb.17654/lnckb.18687/lnckb.19/lnckb.19322/lnckb.19388/lnckb.20924/lnckb.21007/lnckb.22529/lnckb.22581/lnckb.22792/lnckb.22855/lnckb.24108/lnckb.26284/lnckb.27130/lnckb.29146/lnckb.2962/lnckb.30042/lnckb.30383/lnckb.30478/lnckb.33036/lnckb.33689/lnckb.34035/lnckb.34604/lnckb.36123/lnckb.36148/lnckb.38560/lnckb.39852/lnckb.40442/lnckb.42318/lnckb.43813/lnckb.4424/lnckb.45777/lnckb.45910/lnckb.49866/lnckb.52017/lnckb.53225/lnckb.54790/lnckb.55602/lnckb.55603/lnckb.56001/lnckb.56859/lnckb.57812/lnckb.58754/lnckb.61393/lnckb.6618/lnckb.69658/lnckb.71955/lnckb.90/lnckb.9155/lnckb.9203/lnckb.92602/lnckb.9537	LOC105369685/MAPKAPK5-AS1/SERF2,HYPK/IQCH-AS1/LOC105371038/LOC101928626/lnckb.19322/LCMT1-AS1/PITPNA-AS1/LOC105371492/RP11-6N17.4/LOC105371814/lnckb.22792/LOC101927755/NDUFV2-AS1/LINC00662/NAPA-AS1/RP11-563N4.1/lnckb.2962/PARTICL/UTAT33/LINC00116/LINC00493/LOC101927377/SLMO2-ATP5E/URB1-AS1/PRR34-AS1/LOC105373077/LOC100289361/LOC105374374/LOC105377663/MIR4458HG/lnckb.43813/LOC101930114/ZSCAN16-AS1/MDC1-AS1/LOC107986696/NDUFB2-AS1/LOC105379382/CTD-2517M22.14/RP11-262H14.3/RP11-262H14.4/LOC105376136/MIR219A2/LOC105373177/LOC105373334/CATG00000027097.1/LOC642361/lnckb.69658/lnckb.71955/RP4-758J18.2/LOC105369347/LOC107984340/lnckb.92602/RP11-111M22.3	UQCR10/NDUFB10/COX4I1/NDUFS6/NDUFA2/ATP5J2/NDUFA13/NDUFB2/URGCP-MRPS24/ATP5J2-PTCD1/MRPS24/COX6B1/NDUFV3/UQCRQ/COX5B/COX5A/CPSF4/C14orf2/CYC1/TRMT112
M4	GO_REGULATION_OF_HISTONE_H4_ACETYLATION	GO_REGULATION_OF_HISTONE_H4_ACETYLATION	0.216948	0.967376	0.928135	CTBP1	1	534	55	lnckb.11166/lnckb.12785/lnckb.17224/lnckb.17654/lnckb.18687/lnckb.19/lnckb.19322/lnckb.19388/lnckb.20924/lnckb.21007/lnckb.22529/lnckb.22581/lnckb.22792/lnckb.22855/lnckb.24108/lnckb.26284/lnckb.27130/lnckb.29146/lnckb.2962/lnckb.30042/lnckb.30383/lnckb.30478/lnckb.33036/lnckb.33689/lnckb.34035/lnckb.34604/lnckb.36123/lnckb.36148/lnckb.38560/lnckb.39852/lnckb.40442/lnckb.42318/lnckb.43813/lnckb.4424/lnckb.45777/lnckb.45910/lnckb.49866/lnckb.52017/lnckb.53225/lnckb.54790/lnckb.55602/lnckb.55603/lnckb.56001/lnckb.56859/lnckb.57812/lnckb.58754/lnckb.61393/lnckb.6618/lnckb.69658/lnckb.71955/lnckb.90/lnckb.9155/lnckb.9203/lnckb.92602/lnckb.9537	LOC105369685/MAPKAPK5-AS1/SERF2,HYPK/IQCH-AS1/LOC105371038/LOC101928626/lnckb.19322/LCMT1-AS1/PITPNA-AS1/LOC105371492/RP11-6N17.4/LOC105371814/lnckb.22792/LOC101927755/NDUFV2-AS1/LINC00662/NAPA-AS1/RP11-563N4.1/lnckb.2962/PARTICL/UTAT33/LINC00116/LINC00493/LOC101927377/SLMO2-ATP5E/URB1-AS1/PRR34-AS1/LOC105373077/LOC100289361/LOC105374374/LOC105377663/MIR4458HG/lnckb.43813/LOC101930114/ZSCAN16-AS1/MDC1-AS1/LOC107986696/NDUFB2-AS1/LOC105379382/CTD-2517M22.14/RP11-262H14.3/RP11-262H14.4/LOC105376136/MIR219A2/LOC105373177/LOC105373334/CATG00000027097.1/LOC642361/lnckb.69658/lnckb.71955/RP4-758J18.2/LOC105369347/LOC107984340/lnckb.92602/RP11-111M22.3	UQCR10/NDUFB10/COX4I1/NDUFS6/NDUFA2/ATP5J2/NDUFA13/NDUFB2/URGCP-MRPS24/ATP5J2-PTCD1/MRPS24/COX6B1/NDUFV3/UQCRQ/COX5B/COX5A/CPSF4/C14orf2/CYC1/TRMT112
M4	GO_REGULATION_OF_NLRP3_INFLAMMASOME_COMPLEX_ASSEMBLY	GO_REGULATION_OF_NLRP3_INFLAMMASOME_COMPLEX_ASSEMBLY	0.216948	0.967376	0.928135	SIRT2	1	534	55	lnckb.11166/lnckb.12785/lnckb.17224/lnckb.17654/lnckb.18687/lnckb.19/lnckb.19322/lnckb.19388/lnckb.20924/lnckb.21007/lnckb.22529/lnckb.22581/lnckb.22792/lnckb.22855/lnckb.24108/lnckb.26284/lnckb.27130/lnckb.29146/lnckb.2962/lnckb.30042/lnckb.30383/lnckb.30478/lnckb.33036/lnckb.33689/lnckb.34035/lnckb.34604/lnckb.36123/lnckb.36148/lnckb.38560/lnckb.39852/lnckb.40442/lnckb.42318/lnckb.43813/lnckb.4424/lnckb.45777/lnckb.45910/lnckb.49866/lnckb.52017/lnckb.53225/lnckb.54790/lnckb.55602/lnckb.55603/lnckb.56001/lnckb.56859/lnckb.57812/lnckb.58754/lnckb.61393/lnckb.6618/lnckb.69658/lnckb.71955/lnckb.90/lnckb.9155/lnckb.9203/lnckb.92602/lnckb.9537	LOC105369685/MAPKAPK5-AS1/SERF2,HYPK/IQCH-AS1/LOC105371038/LOC101928626/lnckb.19322/LCMT1-AS1/PITPNA-AS1/LOC105371492/RP11-6N17.4/LOC105371814/lnckb.22792/LOC101927755/NDUFV2-AS1/LINC00662/NAPA-AS1/RP11-563N4.1/lnckb.2962/PARTICL/UTAT33/LINC00116/LINC00493/LOC101927377/SLMO2-ATP5E/URB1-AS1/PRR34-AS1/LOC105373077/LOC100289361/LOC105374374/LOC105377663/MIR4458HG/lnckb.43813/LOC101930114/ZSCAN16-AS1/MDC1-AS1/LOC107986696/NDUFB2-AS1/LOC105379382/CTD-2517M22.14/RP11-262H14.3/RP11-262H14.4/LOC105376136/MIR219A2/LOC105373177/LOC105373334/CATG00000027097.1/LOC642361/lnckb.69658/lnckb.71955/RP4-758J18.2/LOC105369347/LOC107984340/lnckb.92602/RP11-111M22.3	UQCR10/NDUFB10/COX4I1/NDUFS6/NDUFA2/ATP5J2/NDUFA13/NDUFB2/URGCP-MRPS24/ATP5J2-PTCD1/MRPS24/COX6B1/NDUFV3/UQCRQ/COX5B/COX5A/CPSF4/C14orf2/CYC1/TRMT112
M4	GO_RESPONSE_TO_FUNGICIDE	GO_RESPONSE_TO_FUNGICIDE	0.216948	0.967376	0.928135	UROD	1	534	55	lnckb.11166/lnckb.12785/lnckb.17224/lnckb.17654/lnckb.18687/lnckb.19/lnckb.19322/lnckb.19388/lnckb.20924/lnckb.21007/lnckb.22529/lnckb.22581/lnckb.22792/lnckb.22855/lnckb.24108/lnckb.26284/lnckb.27130/lnckb.29146/lnckb.2962/lnckb.30042/lnckb.30383/lnckb.30478/lnckb.33036/lnckb.33689/lnckb.34035/lnckb.34604/lnckb.36123/lnckb.36148/lnckb.38560/lnckb.39852/lnckb.40442/lnckb.42318/lnckb.43813/lnckb.4424/lnckb.45777/lnckb.45910/lnckb.49866/lnckb.52017/lnckb.53225/lnckb.54790/lnckb.55602/lnckb.55603/lnckb.56001/lnckb.56859/lnckb.57812/lnckb.58754/lnckb.61393/lnckb.6618/lnckb.69658/lnckb.71955/lnckb.90/lnckb.9155/lnckb.9203/lnckb.92602/lnckb.9537	LOC105369685/MAPKAPK5-AS1/SERF2,HYPK/IQCH-AS1/LOC105371038/LOC101928626/lnckb.19322/LCMT1-AS1/PITPNA-AS1/LOC105371492/RP11-6N17.4/LOC105371814/lnckb.22792/LOC101927755/NDUFV2-AS1/LINC00662/NAPA-AS1/RP11-563N4.1/lnckb.2962/PARTICL/UTAT33/LINC00116/LINC00493/LOC101927377/SLMO2-ATP5E/URB1-AS1/PRR34-AS1/LOC105373077/LOC100289361/LOC105374374/LOC105377663/MIR4458HG/lnckb.43813/LOC101930114/ZSCAN16-AS1/MDC1-AS1/LOC107986696/NDUFB2-AS1/LOC105379382/CTD-2517M22.14/RP11-262H14.3/RP11-262H14.4/LOC105376136/MIR219A2/LOC105373177/LOC105373334/CATG00000027097.1/LOC642361/lnckb.69658/lnckb.71955/RP4-758J18.2/LOC105369347/LOC107984340/lnckb.92602/RP11-111M22.3	UQCR10/NDUFB10/COX4I1/NDUFS6/NDUFA2/ATP5J2/NDUFA13/NDUFB2/URGCP-MRPS24/ATP5J2-PTCD1/MRPS24/COX6B1/NDUFV3/UQCRQ/COX5B/COX5A/CPSF4/C14orf2/CYC1/TRMT112
M4	GO_RESPONSE_TO_UV_C	GO_RESPONSE_TO_UV_C	0.216948	0.967376	0.928135	ERCC5	1	534	55	lnckb.11166/lnckb.12785/lnckb.17224/lnckb.17654/lnckb.18687/lnckb.19/lnckb.19322/lnckb.19388/lnckb.20924/lnckb.21007/lnckb.22529/lnckb.22581/lnckb.22792/lnckb.22855/lnckb.24108/lnckb.26284/lnckb.27130/lnckb.29146/lnckb.2962/lnckb.30042/lnckb.30383/lnckb.30478/lnckb.33036/lnckb.33689/lnckb.34035/lnckb.34604/lnckb.36123/lnckb.36148/lnckb.38560/lnckb.39852/lnckb.40442/lnckb.42318/lnckb.43813/lnckb.4424/lnckb.45777/lnckb.45910/lnckb.49866/lnckb.52017/lnckb.53225/lnckb.54790/lnckb.55602/lnckb.55603/lnckb.56001/lnckb.56859/lnckb.57812/lnckb.58754/lnckb.61393/lnckb.6618/lnckb.69658/lnckb.71955/lnckb.90/lnckb.9155/lnckb.9203/lnckb.92602/lnckb.9537	LOC105369685/MAPKAPK5-AS1/SERF2,HYPK/IQCH-AS1/LOC105371038/LOC101928626/lnckb.19322/LCMT1-AS1/PITPNA-AS1/LOC105371492/RP11-6N17.4/LOC105371814/lnckb.22792/LOC101927755/NDUFV2-AS1/LINC00662/NAPA-AS1/RP11-563N4.1/lnckb.2962/PARTICL/UTAT33/LINC00116/LINC00493/LOC101927377/SLMO2-ATP5E/URB1-AS1/PRR34-AS1/LOC105373077/LOC100289361/LOC105374374/LOC105377663/MIR4458HG/lnckb.43813/LOC101930114/ZSCAN16-AS1/MDC1-AS1/LOC107986696/NDUFB2-AS1/LOC105379382/CTD-2517M22.14/RP11-262H14.3/RP11-262H14.4/LOC105376136/MIR219A2/LOC105373177/LOC105373334/CATG00000027097.1/LOC642361/lnckb.69658/lnckb.71955/RP4-758J18.2/LOC105369347/LOC107984340/lnckb.92602/RP11-111M22.3	UQCR10/NDUFB10/COX4I1/NDUFS6/NDUFA2/ATP5J2/NDUFA13/NDUFB2/URGCP-MRPS24/ATP5J2-PTCD1/MRPS24/COX6B1/NDUFV3/UQCRQ/COX5B/COX5A/CPSF4/C14orf2/CYC1/TRMT112
M4	GO_RIBONUCLEASE_P_ACTIVITY	GO_RIBONUCLEASE_P_ACTIVITY	0.216948	0.967376	0.928135	POP5	1	534	55	lnckb.11166/lnckb.12785/lnckb.17224/lnckb.17654/lnckb.18687/lnckb.19/lnckb.19322/lnckb.19388/lnckb.20924/lnckb.21007/lnckb.22529/lnckb.22581/lnckb.22792/lnckb.22855/lnckb.24108/lnckb.26284/lnckb.27130/lnckb.29146/lnckb.2962/lnckb.30042/lnckb.30383/lnckb.30478/lnckb.33036/lnckb.33689/lnckb.34035/lnckb.34604/lnckb.36123/lnckb.36148/lnckb.38560/lnckb.39852/lnckb.40442/lnckb.42318/lnckb.43813/lnckb.4424/lnckb.45777/lnckb.45910/lnckb.49866/lnckb.52017/lnckb.53225/lnckb.54790/lnckb.55602/lnckb.55603/lnckb.56001/lnckb.56859/lnckb.57812/lnckb.58754/lnckb.61393/lnckb.6618/lnckb.69658/lnckb.71955/lnckb.90/lnckb.9155/lnckb.9203/lnckb.92602/lnckb.9537	LOC105369685/MAPKAPK5-AS1/SERF2,HYPK/IQCH-AS1/LOC105371038/LOC101928626/lnckb.19322/LCMT1-AS1/PITPNA-AS1/LOC105371492/RP11-6N17.4/LOC105371814/lnckb.22792/LOC101927755/NDUFV2-AS1/LINC00662/NAPA-AS1/RP11-563N4.1/lnckb.2962/PARTICL/UTAT33/LINC00116/LINC00493/LOC101927377/SLMO2-ATP5E/URB1-AS1/PRR34-AS1/LOC105373077/LOC100289361/LOC105374374/LOC105377663/MIR4458HG/lnckb.43813/LOC101930114/ZSCAN16-AS1/MDC1-AS1/LOC107986696/NDUFB2-AS1/LOC105379382/CTD-2517M22.14/RP11-262H14.3/RP11-262H14.4/LOC105376136/MIR219A2/LOC105373177/LOC105373334/CATG00000027097.1/LOC642361/lnckb.69658/lnckb.71955/RP4-758J18.2/LOC105369347/LOC107984340/lnckb.92602/RP11-111M22.3	UQCR10/NDUFB10/COX4I1/NDUFS6/NDUFA2/ATP5J2/NDUFA13/NDUFB2/URGCP-MRPS24/ATP5J2-PTCD1/MRPS24/COX6B1/NDUFV3/UQCRQ/COX5B/COX5A/CPSF4/C14orf2/CYC1/TRMT112
M4	GO_RIBONUCLEOPROTEIN_COMPLEX_DISASSEMBLY	GO_RIBONUCLEOPROTEIN_COMPLEX_DISASSEMBLY	0.216948	0.967376	0.928135	MTIF3	1	534	55	lnckb.11166/lnckb.12785/lnckb.17224/lnckb.17654/lnckb.18687/lnckb.19/lnckb.19322/lnckb.19388/lnckb.20924/lnckb.21007/lnckb.22529/lnckb.22581/lnckb.22792/lnckb.22855/lnckb.24108/lnckb.26284/lnckb.27130/lnckb.29146/lnckb.2962/lnckb.30042/lnckb.30383/lnckb.30478/lnckb.33036/lnckb.33689/lnckb.34035/lnckb.34604/lnckb.36123/lnckb.36148/lnckb.38560/lnckb.39852/lnckb.40442/lnckb.42318/lnckb.43813/lnckb.4424/lnckb.45777/lnckb.45910/lnckb.49866/lnckb.52017/lnckb.53225/lnckb.54790/lnckb.55602/lnckb.55603/lnckb.56001/lnckb.56859/lnckb.57812/lnckb.58754/lnckb.61393/lnckb.6618/lnckb.69658/lnckb.71955/lnckb.90/lnckb.9155/lnckb.9203/lnckb.92602/lnckb.9537	LOC105369685/MAPKAPK5-AS1/SERF2,HYPK/IQCH-AS1/LOC105371038/LOC101928626/lnckb.19322/LCMT1-AS1/PITPNA-AS1/LOC105371492/RP11-6N17.4/LOC105371814/lnckb.22792/LOC101927755/NDUFV2-AS1/LINC00662/NAPA-AS1/RP11-563N4.1/lnckb.2962/PARTICL/UTAT33/LINC00116/LINC00493/LOC101927377/SLMO2-ATP5E/URB1-AS1/PRR34-AS1/LOC105373077/LOC100289361/LOC105374374/LOC105377663/MIR4458HG/lnckb.43813/LOC101930114/ZSCAN16-AS1/MDC1-AS1/LOC107986696/NDUFB2-AS1/LOC105379382/CTD-2517M22.14/RP11-262H14.3/RP11-262H14.4/LOC105376136/MIR219A2/LOC105373177/LOC105373334/CATG00000027097.1/LOC642361/lnckb.69658/lnckb.71955/RP4-758J18.2/LOC105369347/LOC107984340/lnckb.92602/RP11-111M22.3	UQCR10/NDUFB10/COX4I1/NDUFS6/NDUFA2/ATP5J2/NDUFA13/NDUFB2/URGCP-MRPS24/ATP5J2-PTCD1/MRPS24/COX6B1/NDUFV3/UQCRQ/COX5B/COX5A/CPSF4/C14orf2/CYC1/TRMT112
M4	GO_SCHMIDT_LANTERMAN_INCISURE	GO_SCHMIDT_LANTERMAN_INCISURE	0.216948	0.967376	0.928135	SIRT2	1	534	55	lnckb.11166/lnckb.12785/lnckb.17224/lnckb.17654/lnckb.18687/lnckb.19/lnckb.19322/lnckb.19388/lnckb.20924/lnckb.21007/lnckb.22529/lnckb.22581/lnckb.22792/lnckb.22855/lnckb.24108/lnckb.26284/lnckb.27130/lnckb.29146/lnckb.2962/lnckb.30042/lnckb.30383/lnckb.30478/lnckb.33036/lnckb.33689/lnckb.34035/lnckb.34604/lnckb.36123/lnckb.36148/lnckb.38560/lnckb.39852/lnckb.40442/lnckb.42318/lnckb.43813/lnckb.4424/lnckb.45777/lnckb.45910/lnckb.49866/lnckb.52017/lnckb.53225/lnckb.54790/lnckb.55602/lnckb.55603/lnckb.56001/lnckb.56859/lnckb.57812/lnckb.58754/lnckb.61393/lnckb.6618/lnckb.69658/lnckb.71955/lnckb.90/lnckb.9155/lnckb.9203/lnckb.92602/lnckb.9537	LOC105369685/MAPKAPK5-AS1/SERF2,HYPK/IQCH-AS1/LOC105371038/LOC101928626/lnckb.19322/LCMT1-AS1/PITPNA-AS1/LOC105371492/RP11-6N17.4/LOC105371814/lnckb.22792/LOC101927755/NDUFV2-AS1/LINC00662/NAPA-AS1/RP11-563N4.1/lnckb.2962/PARTICL/UTAT33/LINC00116/LINC00493/LOC101927377/SLMO2-ATP5E/URB1-AS1/PRR34-AS1/LOC105373077/LOC100289361/LOC105374374/LOC105377663/MIR4458HG/lnckb.43813/LOC101930114/ZSCAN16-AS1/MDC1-AS1/LOC107986696/NDUFB2-AS1/LOC105379382/CTD-2517M22.14/RP11-262H14.3/RP11-262H14.4/LOC105376136/MIR219A2/LOC105373177/LOC105373334/CATG00000027097.1/LOC642361/lnckb.69658/lnckb.71955/RP4-758J18.2/LOC105369347/LOC107984340/lnckb.92602/RP11-111M22.3	UQCR10/NDUFB10/COX4I1/NDUFS6/NDUFA2/ATP5J2/NDUFA13/NDUFB2/URGCP-MRPS24/ATP5J2-PTCD1/MRPS24/COX6B1/NDUFV3/UQCRQ/COX5B/COX5A/CPSF4/C14orf2/CYC1/TRMT112
M4	GO_TETRAHYDROFOLATE_INTERCONVERSION	GO_TETRAHYDROFOLATE_INTERCONVERSION	0.216948	0.967376	0.928135	ATPIF1	1	534	55	lnckb.11166/lnckb.12785/lnckb.17224/lnckb.17654/lnckb.18687/lnckb.19/lnckb.19322/lnckb.19388/lnckb.20924/lnckb.21007/lnckb.22529/lnckb.22581/lnckb.22792/lnckb.22855/lnckb.24108/lnckb.26284/lnckb.27130/lnckb.29146/lnckb.2962/lnckb.30042/lnckb.30383/lnckb.30478/lnckb.33036/lnckb.33689/lnckb.34035/lnckb.34604/lnckb.36123/lnckb.36148/lnckb.38560/lnckb.39852/lnckb.40442/lnckb.42318/lnckb.43813/lnckb.4424/lnckb.45777/lnckb.45910/lnckb.49866/lnckb.52017/lnckb.53225/lnckb.54790/lnckb.55602/lnckb.55603/lnckb.56001/lnckb.56859/lnckb.57812/lnckb.58754/lnckb.61393/lnckb.6618/lnckb.69658/lnckb.71955/lnckb.90/lnckb.9155/lnckb.9203/lnckb.92602/lnckb.9537	LOC105369685/MAPKAPK5-AS1/SERF2,HYPK/IQCH-AS1/LOC105371038/LOC101928626/lnckb.19322/LCMT1-AS1/PITPNA-AS1/LOC105371492/RP11-6N17.4/LOC105371814/lnckb.22792/LOC101927755/NDUFV2-AS1/LINC00662/NAPA-AS1/RP11-563N4.1/lnckb.2962/PARTICL/UTAT33/LINC00116/LINC00493/LOC101927377/SLMO2-ATP5E/URB1-AS1/PRR34-AS1/LOC105373077/LOC100289361/LOC105374374/LOC105377663/MIR4458HG/lnckb.43813/LOC101930114/ZSCAN16-AS1/MDC1-AS1/LOC107986696/NDUFB2-AS1/LOC105379382/CTD-2517M22.14/RP11-262H14.3/RP11-262H14.4/LOC105376136/MIR219A2/LOC105373177/LOC105373334/CATG00000027097.1/LOC642361/lnckb.69658/lnckb.71955/RP4-758J18.2/LOC105369347/LOC107984340/lnckb.92602/RP11-111M22.3	UQCR10/NDUFB10/COX4I1/NDUFS6/NDUFA2/ATP5J2/NDUFA13/NDUFB2/URGCP-MRPS24/ATP5J2-PTCD1/MRPS24/COX6B1/NDUFV3/UQCRQ/COX5B/COX5A/CPSF4/C14orf2/CYC1/TRMT112
M4	GO_TRANSCRIPTION_FROM_MITOCHONDRIAL_PROMOTER	GO_TRANSCRIPTION_FROM_MITOCHONDRIAL_PROMOTER	0.216948	0.967376	0.928135	MRPL12	1	534	55	lnckb.11166/lnckb.12785/lnckb.17224/lnckb.17654/lnckb.18687/lnckb.19/lnckb.19322/lnckb.19388/lnckb.20924/lnckb.21007/lnckb.22529/lnckb.22581/lnckb.22792/lnckb.22855/lnckb.24108/lnckb.26284/lnckb.27130/lnckb.29146/lnckb.2962/lnckb.30042/lnckb.30383/lnckb.30478/lnckb.33036/lnckb.33689/lnckb.34035/lnckb.34604/lnckb.36123/lnckb.36148/lnckb.38560/lnckb.39852/lnckb.40442/lnckb.42318/lnckb.43813/lnckb.4424/lnckb.45777/lnckb.45910/lnckb.49866/lnckb.52017/lnckb.53225/lnckb.54790/lnckb.55602/lnckb.55603/lnckb.56001/lnckb.56859/lnckb.57812/lnckb.58754/lnckb.61393/lnckb.6618/lnckb.69658/lnckb.71955/lnckb.90/lnckb.9155/lnckb.9203/lnckb.92602/lnckb.9537	LOC105369685/MAPKAPK5-AS1/SERF2,HYPK/IQCH-AS1/LOC105371038/LOC101928626/lnckb.19322/LCMT1-AS1/PITPNA-AS1/LOC105371492/RP11-6N17.4/LOC105371814/lnckb.22792/LOC101927755/NDUFV2-AS1/LINC00662/NAPA-AS1/RP11-563N4.1/lnckb.2962/PARTICL/UTAT33/LINC00116/LINC00493/LOC101927377/SLMO2-ATP5E/URB1-AS1/PRR34-AS1/LOC105373077/LOC100289361/LOC105374374/LOC105377663/MIR4458HG/lnckb.43813/LOC101930114/ZSCAN16-AS1/MDC1-AS1/LOC107986696/NDUFB2-AS1/LOC105379382/CTD-2517M22.14/RP11-262H14.3/RP11-262H14.4/LOC105376136/MIR219A2/LOC105373177/LOC105373334/CATG00000027097.1/LOC642361/lnckb.69658/lnckb.71955/RP4-758J18.2/LOC105369347/LOC107984340/lnckb.92602/RP11-111M22.3	UQCR10/NDUFB10/COX4I1/NDUFS6/NDUFA2/ATP5J2/NDUFA13/NDUFB2/URGCP-MRPS24/ATP5J2-PTCD1/MRPS24/COX6B1/NDUFV3/UQCRQ/COX5B/COX5A/CPSF4/C14orf2/CYC1/TRMT112
M4	GO_VENTRAL_SPINAL_CORD_INTERNEURON_SPECIFICATION	GO_VENTRAL_SPINAL_CORD_INTERNEURON_SPECIFICATION	0.216948	0.967376	0.928135	NKX6-2	1	534	55	lnckb.11166/lnckb.12785/lnckb.17224/lnckb.17654/lnckb.18687/lnckb.19/lnckb.19322/lnckb.19388/lnckb.20924/lnckb.21007/lnckb.22529/lnckb.22581/lnckb.22792/lnckb.22855/lnckb.24108/lnckb.26284/lnckb.27130/lnckb.29146/lnckb.2962/lnckb.30042/lnckb.30383/lnckb.30478/lnckb.33036/lnckb.33689/lnckb.34035/lnckb.34604/lnckb.36123/lnckb.36148/lnckb.38560/lnckb.39852/lnckb.40442/lnckb.42318/lnckb.43813/lnckb.4424/lnckb.45777/lnckb.45910/lnckb.49866/lnckb.52017/lnckb.53225/lnckb.54790/lnckb.55602/lnckb.55603/lnckb.56001/lnckb.56859/lnckb.57812/lnckb.58754/lnckb.61393/lnckb.6618/lnckb.69658/lnckb.71955/lnckb.90/lnckb.9155/lnckb.9203/lnckb.92602/lnckb.9537	LOC105369685/MAPKAPK5-AS1/SERF2,HYPK/IQCH-AS1/LOC105371038/LOC101928626/lnckb.19322/LCMT1-AS1/PITPNA-AS1/LOC105371492/RP11-6N17.4/LOC105371814/lnckb.22792/LOC101927755/NDUFV2-AS1/LINC00662/NAPA-AS1/RP11-563N4.1/lnckb.2962/PARTICL/UTAT33/LINC00116/LINC00493/LOC101927377/SLMO2-ATP5E/URB1-AS1/PRR34-AS1/LOC105373077/LOC100289361/LOC105374374/LOC105377663/MIR4458HG/lnckb.43813/LOC101930114/ZSCAN16-AS1/MDC1-AS1/LOC107986696/NDUFB2-AS1/LOC105379382/CTD-2517M22.14/RP11-262H14.3/RP11-262H14.4/LOC105376136/MIR219A2/LOC105373177/LOC105373334/CATG00000027097.1/LOC642361/lnckb.69658/lnckb.71955/RP4-758J18.2/LOC105369347/LOC107984340/lnckb.92602/RP11-111M22.3	UQCR10/NDUFB10/COX4I1/NDUFS6/NDUFA2/ATP5J2/NDUFA13/NDUFB2/URGCP-MRPS24/ATP5J2-PTCD1/MRPS24/COX6B1/NDUFV3/UQCRQ/COX5B/COX5A/CPSF4/C14orf2/CYC1/TRMT112
M4	GO_VENTRICULAR_TRABECULA_MYOCARDIUM_MORPHOGENESIS	GO_VENTRICULAR_TRABECULA_MYOCARDIUM_MORPHOGENESIS	0.216948	0.967376	0.928135	NKX2-5	1	534	55	lnckb.11166/lnckb.12785/lnckb.17224/lnckb.17654/lnckb.18687/lnckb.19/lnckb.19322/lnckb.19388/lnckb.20924/lnckb.21007/lnckb.22529/lnckb.22581/lnckb.22792/lnckb.22855/lnckb.24108/lnckb.26284/lnckb.27130/lnckb.29146/lnckb.2962/lnckb.30042/lnckb.30383/lnckb.30478/lnckb.33036/lnckb.33689/lnckb.34035/lnckb.34604/lnckb.36123/lnckb.36148/lnckb.38560/lnckb.39852/lnckb.40442/lnckb.42318/lnckb.43813/lnckb.4424/lnckb.45777/lnckb.45910/lnckb.49866/lnckb.52017/lnckb.53225/lnckb.54790/lnckb.55602/lnckb.55603/lnckb.56001/lnckb.56859/lnckb.57812/lnckb.58754/lnckb.61393/lnckb.6618/lnckb.69658/lnckb.71955/lnckb.90/lnckb.9155/lnckb.9203/lnckb.92602/lnckb.9537	LOC105369685/MAPKAPK5-AS1/SERF2,HYPK/IQCH-AS1/LOC105371038/LOC101928626/lnckb.19322/LCMT1-AS1/PITPNA-AS1/LOC105371492/RP11-6N17.4/LOC105371814/lnckb.22792/LOC101927755/NDUFV2-AS1/LINC00662/NAPA-AS1/RP11-563N4.1/lnckb.2962/PARTICL/UTAT33/LINC00116/LINC00493/LOC101927377/SLMO2-ATP5E/URB1-AS1/PRR34-AS1/LOC105373077/LOC100289361/LOC105374374/LOC105377663/MIR4458HG/lnckb.43813/LOC101930114/ZSCAN16-AS1/MDC1-AS1/LOC107986696/NDUFB2-AS1/LOC105379382/CTD-2517M22.14/RP11-262H14.3/RP11-262H14.4/LOC105376136/MIR219A2/LOC105373177/LOC105373334/CATG00000027097.1/LOC642361/lnckb.69658/lnckb.71955/RP4-758J18.2/LOC105369347/LOC107984340/lnckb.92602/RP11-111M22.3	UQCR10/NDUFB10/COX4I1/NDUFS6/NDUFA2/ATP5J2/NDUFA13/NDUFB2/URGCP-MRPS24/ATP5J2-PTCD1/MRPS24/COX6B1/NDUFV3/UQCRQ/COX5B/COX5A/CPSF4/C14orf2/CYC1/TRMT112
M4	GO_VIRAL_LATENCY	GO_VIRAL_LATENCY	0.216948	0.967376	0.928135	BANF1	1	534	55	lnckb.11166/lnckb.12785/lnckb.17224/lnckb.17654/lnckb.18687/lnckb.19/lnckb.19322/lnckb.19388/lnckb.20924/lnckb.21007/lnckb.22529/lnckb.22581/lnckb.22792/lnckb.22855/lnckb.24108/lnckb.26284/lnckb.27130/lnckb.29146/lnckb.2962/lnckb.30042/lnckb.30383/lnckb.30478/lnckb.33036/lnckb.33689/lnckb.34035/lnckb.34604/lnckb.36123/lnckb.36148/lnckb.38560/lnckb.39852/lnckb.40442/lnckb.42318/lnckb.43813/lnckb.4424/lnckb.45777/lnckb.45910/lnckb.49866/lnckb.52017/lnckb.53225/lnckb.54790/lnckb.55602/lnckb.55603/lnckb.56001/lnckb.56859/lnckb.57812/lnckb.58754/lnckb.61393/lnckb.6618/lnckb.69658/lnckb.71955/lnckb.90/lnckb.9155/lnckb.9203/lnckb.92602/lnckb.9537	LOC105369685/MAPKAPK5-AS1/SERF2,HYPK/IQCH-AS1/LOC105371038/LOC101928626/lnckb.19322/LCMT1-AS1/PITPNA-AS1/LOC105371492/RP11-6N17.4/LOC105371814/lnckb.22792/LOC101927755/NDUFV2-AS1/LINC00662/NAPA-AS1/RP11-563N4.1/lnckb.2962/PARTICL/UTAT33/LINC00116/LINC00493/LOC101927377/SLMO2-ATP5E/URB1-AS1/PRR34-AS1/LOC105373077/LOC100289361/LOC105374374/LOC105377663/MIR4458HG/lnckb.43813/LOC101930114/ZSCAN16-AS1/MDC1-AS1/LOC107986696/NDUFB2-AS1/LOC105379382/CTD-2517M22.14/RP11-262H14.3/RP11-262H14.4/LOC105376136/MIR219A2/LOC105373177/LOC105373334/CATG00000027097.1/LOC642361/lnckb.69658/lnckb.71955/RP4-758J18.2/LOC105369347/LOC107984340/lnckb.92602/RP11-111M22.3	UQCR10/NDUFB10/COX4I1/NDUFS6/NDUFA2/ATP5J2/NDUFA13/NDUFB2/URGCP-MRPS24/ATP5J2-PTCD1/MRPS24/COX6B1/NDUFV3/UQCRQ/COX5B/COX5A/CPSF4/C14orf2/CYC1/TRMT112
M4	GO_MOTILE_CILIUM	GO_MOTILE_CILIUM	0.218575	0.967376	0.928135	IFT88/SLIRP/GABARAP/AK1	4	534	55	lnckb.11166/lnckb.12785/lnckb.17224/lnckb.17654/lnckb.18687/lnckb.19/lnckb.19322/lnckb.19388/lnckb.20924/lnckb.21007/lnckb.22529/lnckb.22581/lnckb.22792/lnckb.22855/lnckb.24108/lnckb.26284/lnckb.27130/lnckb.29146/lnckb.2962/lnckb.30042/lnckb.30383/lnckb.30478/lnckb.33036/lnckb.33689/lnckb.34035/lnckb.34604/lnckb.36123/lnckb.36148/lnckb.38560/lnckb.39852/lnckb.40442/lnckb.42318/lnckb.43813/lnckb.4424/lnckb.45777/lnckb.45910/lnckb.49866/lnckb.52017/lnckb.53225/lnckb.54790/lnckb.55602/lnckb.55603/lnckb.56001/lnckb.56859/lnckb.57812/lnckb.58754/lnckb.61393/lnckb.6618/lnckb.69658/lnckb.71955/lnckb.90/lnckb.9155/lnckb.9203/lnckb.92602/lnckb.9537	LOC105369685/MAPKAPK5-AS1/SERF2,HYPK/IQCH-AS1/LOC105371038/LOC101928626/lnckb.19322/LCMT1-AS1/PITPNA-AS1/LOC105371492/RP11-6N17.4/LOC105371814/lnckb.22792/LOC101927755/NDUFV2-AS1/LINC00662/NAPA-AS1/RP11-563N4.1/lnckb.2962/PARTICL/UTAT33/LINC00116/LINC00493/LOC101927377/SLMO2-ATP5E/URB1-AS1/PRR34-AS1/LOC105373077/LOC100289361/LOC105374374/LOC105377663/MIR4458HG/lnckb.43813/LOC101930114/ZSCAN16-AS1/MDC1-AS1/LOC107986696/NDUFB2-AS1/LOC105379382/CTD-2517M22.14/RP11-262H14.3/RP11-262H14.4/LOC105376136/MIR219A2/LOC105373177/LOC105373334/CATG00000027097.1/LOC642361/lnckb.69658/lnckb.71955/RP4-758J18.2/LOC105369347/LOC107984340/lnckb.92602/RP11-111M22.3	UQCR10/NDUFB10/COX4I1/NDUFS6/NDUFA2/ATP5J2/NDUFA13/NDUFB2/URGCP-MRPS24/ATP5J2-PTCD1/MRPS24/COX6B1/NDUFV3/UQCRQ/COX5B/COX5A/CPSF4/C14orf2/CYC1/TRMT112
M4	GO_NEGATIVE_REGULATION_OF_TYPE_I_INTERFERON_PRODUCTION	GO_NEGATIVE_REGULATION_OF_TYPE_I_INTERFERON_PRODUCTION	0.219353	0.967376	0.928135	UBB/PIN1	2	534	55	lnckb.11166/lnckb.12785/lnckb.17224/lnckb.17654/lnckb.18687/lnckb.19/lnckb.19322/lnckb.19388/lnckb.20924/lnckb.21007/lnckb.22529/lnckb.22581/lnckb.22792/lnckb.22855/lnckb.24108/lnckb.26284/lnckb.27130/lnckb.29146/lnckb.2962/lnckb.30042/lnckb.30383/lnckb.30478/lnckb.33036/lnckb.33689/lnckb.34035/lnckb.34604/lnckb.36123/lnckb.36148/lnckb.38560/lnckb.39852/lnckb.40442/lnckb.42318/lnckb.43813/lnckb.4424/lnckb.45777/lnckb.45910/lnckb.49866/lnckb.52017/lnckb.53225/lnckb.54790/lnckb.55602/lnckb.55603/lnckb.56001/lnckb.56859/lnckb.57812/lnckb.58754/lnckb.61393/lnckb.6618/lnckb.69658/lnckb.71955/lnckb.90/lnckb.9155/lnckb.9203/lnckb.92602/lnckb.9537	LOC105369685/MAPKAPK5-AS1/SERF2,HYPK/IQCH-AS1/LOC105371038/LOC101928626/lnckb.19322/LCMT1-AS1/PITPNA-AS1/LOC105371492/RP11-6N17.4/LOC105371814/lnckb.22792/LOC101927755/NDUFV2-AS1/LINC00662/NAPA-AS1/RP11-563N4.1/lnckb.2962/PARTICL/UTAT33/LINC00116/LINC00493/LOC101927377/SLMO2-ATP5E/URB1-AS1/PRR34-AS1/LOC105373077/LOC100289361/LOC105374374/LOC105377663/MIR4458HG/lnckb.43813/LOC101930114/ZSCAN16-AS1/MDC1-AS1/LOC107986696/NDUFB2-AS1/LOC105379382/CTD-2517M22.14/RP11-262H14.3/RP11-262H14.4/LOC105376136/MIR219A2/LOC105373177/LOC105373334/CATG00000027097.1/LOC642361/lnckb.69658/lnckb.71955/RP4-758J18.2/LOC105369347/LOC107984340/lnckb.92602/RP11-111M22.3	UQCR10/NDUFB10/COX4I1/NDUFS6/NDUFA2/ATP5J2/NDUFA13/NDUFB2/URGCP-MRPS24/ATP5J2-PTCD1/MRPS24/COX6B1/NDUFV3/UQCRQ/COX5B/COX5A/CPSF4/C14orf2/CYC1/TRMT112
M4	GO_PHOSPHOTRANSFERASE_ACTIVITY_PHOSPHATE_GROUP_AS_ACCEPTOR	GO_PHOSPHOTRANSFERASE_ACTIVITY_PHOSPHATE_GROUP_AS_ACCEPTOR	0.219353	0.967376	0.928135	PMVK/AK1	2	534	55	lnckb.11166/lnckb.12785/lnckb.17224/lnckb.17654/lnckb.18687/lnckb.19/lnckb.19322/lnckb.19388/lnckb.20924/lnckb.21007/lnckb.22529/lnckb.22581/lnckb.22792/lnckb.22855/lnckb.24108/lnckb.26284/lnckb.27130/lnckb.29146/lnckb.2962/lnckb.30042/lnckb.30383/lnckb.30478/lnckb.33036/lnckb.33689/lnckb.34035/lnckb.34604/lnckb.36123/lnckb.36148/lnckb.38560/lnckb.39852/lnckb.40442/lnckb.42318/lnckb.43813/lnckb.4424/lnckb.45777/lnckb.45910/lnckb.49866/lnckb.52017/lnckb.53225/lnckb.54790/lnckb.55602/lnckb.55603/lnckb.56001/lnckb.56859/lnckb.57812/lnckb.58754/lnckb.61393/lnckb.6618/lnckb.69658/lnckb.71955/lnckb.90/lnckb.9155/lnckb.9203/lnckb.92602/lnckb.9537	LOC105369685/MAPKAPK5-AS1/SERF2,HYPK/IQCH-AS1/LOC105371038/LOC101928626/lnckb.19322/LCMT1-AS1/PITPNA-AS1/LOC105371492/RP11-6N17.4/LOC105371814/lnckb.22792/LOC101927755/NDUFV2-AS1/LINC00662/NAPA-AS1/RP11-563N4.1/lnckb.2962/PARTICL/UTAT33/LINC00116/LINC00493/LOC101927377/SLMO2-ATP5E/URB1-AS1/PRR34-AS1/LOC105373077/LOC100289361/LOC105374374/LOC105377663/MIR4458HG/lnckb.43813/LOC101930114/ZSCAN16-AS1/MDC1-AS1/LOC107986696/NDUFB2-AS1/LOC105379382/CTD-2517M22.14/RP11-262H14.3/RP11-262H14.4/LOC105376136/MIR219A2/LOC105373177/LOC105373334/CATG00000027097.1/LOC642361/lnckb.69658/lnckb.71955/RP4-758J18.2/LOC105369347/LOC107984340/lnckb.92602/RP11-111M22.3	UQCR10/NDUFB10/COX4I1/NDUFS6/NDUFA2/ATP5J2/NDUFA13/NDUFB2/URGCP-MRPS24/ATP5J2-PTCD1/MRPS24/COX6B1/NDUFV3/UQCRQ/COX5B/COX5A/CPSF4/C14orf2/CYC1/TRMT112
M4	GO_CARDIAC_MUSCLE_CELL_DIFFERENTIATION	GO_CARDIAC_MUSCLE_CELL_DIFFERENTIATION	0.222205	0.967376	0.928135	TCAP/CBY1/NKX2-5	3	534	55	lnckb.11166/lnckb.12785/lnckb.17224/lnckb.17654/lnckb.18687/lnckb.19/lnckb.19322/lnckb.19388/lnckb.20924/lnckb.21007/lnckb.22529/lnckb.22581/lnckb.22792/lnckb.22855/lnckb.24108/lnckb.26284/lnckb.27130/lnckb.29146/lnckb.2962/lnckb.30042/lnckb.30383/lnckb.30478/lnckb.33036/lnckb.33689/lnckb.34035/lnckb.34604/lnckb.36123/lnckb.36148/lnckb.38560/lnckb.39852/lnckb.40442/lnckb.42318/lnckb.43813/lnckb.4424/lnckb.45777/lnckb.45910/lnckb.49866/lnckb.52017/lnckb.53225/lnckb.54790/lnckb.55602/lnckb.55603/lnckb.56001/lnckb.56859/lnckb.57812/lnckb.58754/lnckb.61393/lnckb.6618/lnckb.69658/lnckb.71955/lnckb.90/lnckb.9155/lnckb.9203/lnckb.92602/lnckb.9537	LOC105369685/MAPKAPK5-AS1/SERF2,HYPK/IQCH-AS1/LOC105371038/LOC101928626/lnckb.19322/LCMT1-AS1/PITPNA-AS1/LOC105371492/RP11-6N17.4/LOC105371814/lnckb.22792/LOC101927755/NDUFV2-AS1/LINC00662/NAPA-AS1/RP11-563N4.1/lnckb.2962/PARTICL/UTAT33/LINC00116/LINC00493/LOC101927377/SLMO2-ATP5E/URB1-AS1/PRR34-AS1/LOC105373077/LOC100289361/LOC105374374/LOC105377663/MIR4458HG/lnckb.43813/LOC101930114/ZSCAN16-AS1/MDC1-AS1/LOC107986696/NDUFB2-AS1/LOC105379382/CTD-2517M22.14/RP11-262H14.3/RP11-262H14.4/LOC105376136/MIR219A2/LOC105373177/LOC105373334/CATG00000027097.1/LOC642361/lnckb.69658/lnckb.71955/RP4-758J18.2/LOC105369347/LOC107984340/lnckb.92602/RP11-111M22.3	UQCR10/NDUFB10/COX4I1/NDUFS6/NDUFA2/ATP5J2/NDUFA13/NDUFB2/URGCP-MRPS24/ATP5J2-PTCD1/MRPS24/COX6B1/NDUFV3/UQCRQ/COX5B/COX5A/CPSF4/C14orf2/CYC1/TRMT112
M4	GO_REGULATION_OF_STEROID_METABOLIC_PROCESS	GO_REGULATION_OF_STEROID_METABOLIC_PROCESS	0.222205	0.967376	0.928135	STUB1/TSPO/LAMTOR1	3	534	55	lnckb.11166/lnckb.12785/lnckb.17224/lnckb.17654/lnckb.18687/lnckb.19/lnckb.19322/lnckb.19388/lnckb.20924/lnckb.21007/lnckb.22529/lnckb.22581/lnckb.22792/lnckb.22855/lnckb.24108/lnckb.26284/lnckb.27130/lnckb.29146/lnckb.2962/lnckb.30042/lnckb.30383/lnckb.30478/lnckb.33036/lnckb.33689/lnckb.34035/lnckb.34604/lnckb.36123/lnckb.36148/lnckb.38560/lnckb.39852/lnckb.40442/lnckb.42318/lnckb.43813/lnckb.4424/lnckb.45777/lnckb.45910/lnckb.49866/lnckb.52017/lnckb.53225/lnckb.54790/lnckb.55602/lnckb.55603/lnckb.56001/lnckb.56859/lnckb.57812/lnckb.58754/lnckb.61393/lnckb.6618/lnckb.69658/lnckb.71955/lnckb.90/lnckb.9155/lnckb.9203/lnckb.92602/lnckb.9537	LOC105369685/MAPKAPK5-AS1/SERF2,HYPK/IQCH-AS1/LOC105371038/LOC101928626/lnckb.19322/LCMT1-AS1/PITPNA-AS1/LOC105371492/RP11-6N17.4/LOC105371814/lnckb.22792/LOC101927755/NDUFV2-AS1/LINC00662/NAPA-AS1/RP11-563N4.1/lnckb.2962/PARTICL/UTAT33/LINC00116/LINC00493/LOC101927377/SLMO2-ATP5E/URB1-AS1/PRR34-AS1/LOC105373077/LOC100289361/LOC105374374/LOC105377663/MIR4458HG/lnckb.43813/LOC101930114/ZSCAN16-AS1/MDC1-AS1/LOC107986696/NDUFB2-AS1/LOC105379382/CTD-2517M22.14/RP11-262H14.3/RP11-262H14.4/LOC105376136/MIR219A2/LOC105373177/LOC105373334/CATG00000027097.1/LOC642361/lnckb.69658/lnckb.71955/RP4-758J18.2/LOC105369347/LOC107984340/lnckb.92602/RP11-111M22.3	UQCR10/NDUFB10/COX4I1/NDUFS6/NDUFA2/ATP5J2/NDUFA13/NDUFB2/URGCP-MRPS24/ATP5J2-PTCD1/MRPS24/COX6B1/NDUFV3/UQCRQ/COX5B/COX5A/CPSF4/C14orf2/CYC1/TRMT112
M4	GO_REGULATION_OF_CELL_CYCLE_G1_S_PHASE_TRANSITION	GO_REGULATION_OF_CELL_CYCLE_G1_S_PHASE_TRANSITION	0.222787	0.967376	0.928135	PHB2/LSM10/RPS27L/CREBBP/UBB	5	534	55	lnckb.11166/lnckb.12785/lnckb.17224/lnckb.17654/lnckb.18687/lnckb.19/lnckb.19322/lnckb.19388/lnckb.20924/lnckb.21007/lnckb.22529/lnckb.22581/lnckb.22792/lnckb.22855/lnckb.24108/lnckb.26284/lnckb.27130/lnckb.29146/lnckb.2962/lnckb.30042/lnckb.30383/lnckb.30478/lnckb.33036/lnckb.33689/lnckb.34035/lnckb.34604/lnckb.36123/lnckb.36148/lnckb.38560/lnckb.39852/lnckb.40442/lnckb.42318/lnckb.43813/lnckb.4424/lnckb.45777/lnckb.45910/lnckb.49866/lnckb.52017/lnckb.53225/lnckb.54790/lnckb.55602/lnckb.55603/lnckb.56001/lnckb.56859/lnckb.57812/lnckb.58754/lnckb.61393/lnckb.6618/lnckb.69658/lnckb.71955/lnckb.90/lnckb.9155/lnckb.9203/lnckb.92602/lnckb.9537	LOC105369685/MAPKAPK5-AS1/SERF2,HYPK/IQCH-AS1/LOC105371038/LOC101928626/lnckb.19322/LCMT1-AS1/PITPNA-AS1/LOC105371492/RP11-6N17.4/LOC105371814/lnckb.22792/LOC101927755/NDUFV2-AS1/LINC00662/NAPA-AS1/RP11-563N4.1/lnckb.2962/PARTICL/UTAT33/LINC00116/LINC00493/LOC101927377/SLMO2-ATP5E/URB1-AS1/PRR34-AS1/LOC105373077/LOC100289361/LOC105374374/LOC105377663/MIR4458HG/lnckb.43813/LOC101930114/ZSCAN16-AS1/MDC1-AS1/LOC107986696/NDUFB2-AS1/LOC105379382/CTD-2517M22.14/RP11-262H14.3/RP11-262H14.4/LOC105376136/MIR219A2/LOC105373177/LOC105373334/CATG00000027097.1/LOC642361/lnckb.69658/lnckb.71955/RP4-758J18.2/LOC105369347/LOC107984340/lnckb.92602/RP11-111M22.3	UQCR10/NDUFB10/COX4I1/NDUFS6/NDUFA2/ATP5J2/NDUFA13/NDUFB2/URGCP-MRPS24/ATP5J2-PTCD1/MRPS24/COX6B1/NDUFV3/UQCRQ/COX5B/COX5A/CPSF4/C14orf2/CYC1/TRMT112
M4	GO_POSITIVE_REGULATION_OF_LIGASE_ACTIVITY	GO_POSITIVE_REGULATION_OF_LIGASE_ACTIVITY	0.22323	0.967376	0.928135	STUB1/UBB/ANAPC11/PIN1	4	534	55	lnckb.11166/lnckb.12785/lnckb.17224/lnckb.17654/lnckb.18687/lnckb.19/lnckb.19322/lnckb.19388/lnckb.20924/lnckb.21007/lnckb.22529/lnckb.22581/lnckb.22792/lnckb.22855/lnckb.24108/lnckb.26284/lnckb.27130/lnckb.29146/lnckb.2962/lnckb.30042/lnckb.30383/lnckb.30478/lnckb.33036/lnckb.33689/lnckb.34035/lnckb.34604/lnckb.36123/lnckb.36148/lnckb.38560/lnckb.39852/lnckb.40442/lnckb.42318/lnckb.43813/lnckb.4424/lnckb.45777/lnckb.45910/lnckb.49866/lnckb.52017/lnckb.53225/lnckb.54790/lnckb.55602/lnckb.55603/lnckb.56001/lnckb.56859/lnckb.57812/lnckb.58754/lnckb.61393/lnckb.6618/lnckb.69658/lnckb.71955/lnckb.90/lnckb.9155/lnckb.9203/lnckb.92602/lnckb.9537	LOC105369685/MAPKAPK5-AS1/SERF2,HYPK/IQCH-AS1/LOC105371038/LOC101928626/lnckb.19322/LCMT1-AS1/PITPNA-AS1/LOC105371492/RP11-6N17.4/LOC105371814/lnckb.22792/LOC101927755/NDUFV2-AS1/LINC00662/NAPA-AS1/RP11-563N4.1/lnckb.2962/PARTICL/UTAT33/LINC00116/LINC00493/LOC101927377/SLMO2-ATP5E/URB1-AS1/PRR34-AS1/LOC105373077/LOC100289361/LOC105374374/LOC105377663/MIR4458HG/lnckb.43813/LOC101930114/ZSCAN16-AS1/MDC1-AS1/LOC107986696/NDUFB2-AS1/LOC105379382/CTD-2517M22.14/RP11-262H14.3/RP11-262H14.4/LOC105376136/MIR219A2/LOC105373177/LOC105373334/CATG00000027097.1/LOC642361/lnckb.69658/lnckb.71955/RP4-758J18.2/LOC105369347/LOC107984340/lnckb.92602/RP11-111M22.3	UQCR10/NDUFB10/COX4I1/NDUFS6/NDUFA2/ATP5J2/NDUFA13/NDUFB2/URGCP-MRPS24/ATP5J2-PTCD1/MRPS24/COX6B1/NDUFV3/UQCRQ/COX5B/COX5A/CPSF4/C14orf2/CYC1/TRMT112
M4	GO_POSITIVE_REGULATION_OF_PROTEIN_CATABOLIC_PROCESS	GO_POSITIVE_REGULATION_OF_PROTEIN_CATABOLIC_PROCESS	0.223356	0.967376	0.928135	STUB1/RILP/UBB/ANAPC11/NDUFA13/SIRT2/TAF1/ATPIF1	8	534	55	lnckb.11166/lnckb.12785/lnckb.17224/lnckb.17654/lnckb.18687/lnckb.19/lnckb.19322/lnckb.19388/lnckb.20924/lnckb.21007/lnckb.22529/lnckb.22581/lnckb.22792/lnckb.22855/lnckb.24108/lnckb.26284/lnckb.27130/lnckb.29146/lnckb.2962/lnckb.30042/lnckb.30383/lnckb.30478/lnckb.33036/lnckb.33689/lnckb.34035/lnckb.34604/lnckb.36123/lnckb.36148/lnckb.38560/lnckb.39852/lnckb.40442/lnckb.42318/lnckb.43813/lnckb.4424/lnckb.45777/lnckb.45910/lnckb.49866/lnckb.52017/lnckb.53225/lnckb.54790/lnckb.55602/lnckb.55603/lnckb.56001/lnckb.56859/lnckb.57812/lnckb.58754/lnckb.61393/lnckb.6618/lnckb.69658/lnckb.71955/lnckb.90/lnckb.9155/lnckb.9203/lnckb.92602/lnckb.9537	LOC105369685/MAPKAPK5-AS1/SERF2,HYPK/IQCH-AS1/LOC105371038/LOC101928626/lnckb.19322/LCMT1-AS1/PITPNA-AS1/LOC105371492/RP11-6N17.4/LOC105371814/lnckb.22792/LOC101927755/NDUFV2-AS1/LINC00662/NAPA-AS1/RP11-563N4.1/lnckb.2962/PARTICL/UTAT33/LINC00116/LINC00493/LOC101927377/SLMO2-ATP5E/URB1-AS1/PRR34-AS1/LOC105373077/LOC100289361/LOC105374374/LOC105377663/MIR4458HG/lnckb.43813/LOC101930114/ZSCAN16-AS1/MDC1-AS1/LOC107986696/NDUFB2-AS1/LOC105379382/CTD-2517M22.14/RP11-262H14.3/RP11-262H14.4/LOC105376136/MIR219A2/LOC105373177/LOC105373334/CATG00000027097.1/LOC642361/lnckb.69658/lnckb.71955/RP4-758J18.2/LOC105369347/LOC107984340/lnckb.92602/RP11-111M22.3	UQCR10/NDUFB10/COX4I1/NDUFS6/NDUFA2/ATP5J2/NDUFA13/NDUFB2/URGCP-MRPS24/ATP5J2-PTCD1/MRPS24/COX6B1/NDUFV3/UQCRQ/COX5B/COX5A/CPSF4/C14orf2/CYC1/TRMT112
M4	GO_ORGANONITROGEN_COMPOUND_CATABOLIC_PROCESS	GO_ORGANONITROGEN_COMPOUND_CATABOLIC_PROCESS	0.224474	0.967376	0.928135	NT5M/BLVRB/BCAT2/SMPD4/GPT/GBA2/C9orf3/PCBD1/HMGCL/LRTOMT	10	534	55	lnckb.11166/lnckb.12785/lnckb.17224/lnckb.17654/lnckb.18687/lnckb.19/lnckb.19322/lnckb.19388/lnckb.20924/lnckb.21007/lnckb.22529/lnckb.22581/lnckb.22792/lnckb.22855/lnckb.24108/lnckb.26284/lnckb.27130/lnckb.29146/lnckb.2962/lnckb.30042/lnckb.30383/lnckb.30478/lnckb.33036/lnckb.33689/lnckb.34035/lnckb.34604/lnckb.36123/lnckb.36148/lnckb.38560/lnckb.39852/lnckb.40442/lnckb.42318/lnckb.43813/lnckb.4424/lnckb.45777/lnckb.45910/lnckb.49866/lnckb.52017/lnckb.53225/lnckb.54790/lnckb.55602/lnckb.55603/lnckb.56001/lnckb.56859/lnckb.57812/lnckb.58754/lnckb.61393/lnckb.6618/lnckb.69658/lnckb.71955/lnckb.90/lnckb.9155/lnckb.9203/lnckb.92602/lnckb.9537	LOC105369685/MAPKAPK5-AS1/SERF2,HYPK/IQCH-AS1/LOC105371038/LOC101928626/lnckb.19322/LCMT1-AS1/PITPNA-AS1/LOC105371492/RP11-6N17.4/LOC105371814/lnckb.22792/LOC101927755/NDUFV2-AS1/LINC00662/NAPA-AS1/RP11-563N4.1/lnckb.2962/PARTICL/UTAT33/LINC00116/LINC00493/LOC101927377/SLMO2-ATP5E/URB1-AS1/PRR34-AS1/LOC105373077/LOC100289361/LOC105374374/LOC105377663/MIR4458HG/lnckb.43813/LOC101930114/ZSCAN16-AS1/MDC1-AS1/LOC107986696/NDUFB2-AS1/LOC105379382/CTD-2517M22.14/RP11-262H14.3/RP11-262H14.4/LOC105376136/MIR219A2/LOC105373177/LOC105373334/CATG00000027097.1/LOC642361/lnckb.69658/lnckb.71955/RP4-758J18.2/LOC105369347/LOC107984340/lnckb.92602/RP11-111M22.3	UQCR10/NDUFB10/COX4I1/NDUFS6/NDUFA2/ATP5J2/NDUFA13/NDUFB2/URGCP-MRPS24/ATP5J2-PTCD1/MRPS24/COX6B1/NDUFV3/UQCRQ/COX5B/COX5A/CPSF4/C14orf2/CYC1/TRMT112
M4	GO_PEPTIDYL_SERINE_MODIFICATION	GO_PEPTIDYL_SERINE_MODIFICATION	0.226788	0.967376	0.928135	GAS6/MAP2K2/AKT2/SGK3/TAF1	5	534	55	lnckb.11166/lnckb.12785/lnckb.17224/lnckb.17654/lnckb.18687/lnckb.19/lnckb.19322/lnckb.19388/lnckb.20924/lnckb.21007/lnckb.22529/lnckb.22581/lnckb.22792/lnckb.22855/lnckb.24108/lnckb.26284/lnckb.27130/lnckb.29146/lnckb.2962/lnckb.30042/lnckb.30383/lnckb.30478/lnckb.33036/lnckb.33689/lnckb.34035/lnckb.34604/lnckb.36123/lnckb.36148/lnckb.38560/lnckb.39852/lnckb.40442/lnckb.42318/lnckb.43813/lnckb.4424/lnckb.45777/lnckb.45910/lnckb.49866/lnckb.52017/lnckb.53225/lnckb.54790/lnckb.55602/lnckb.55603/lnckb.56001/lnckb.56859/lnckb.57812/lnckb.58754/lnckb.61393/lnckb.6618/lnckb.69658/lnckb.71955/lnckb.90/lnckb.9155/lnckb.9203/lnckb.92602/lnckb.9537	LOC105369685/MAPKAPK5-AS1/SERF2,HYPK/IQCH-AS1/LOC105371038/LOC101928626/lnckb.19322/LCMT1-AS1/PITPNA-AS1/LOC105371492/RP11-6N17.4/LOC105371814/lnckb.22792/LOC101927755/NDUFV2-AS1/LINC00662/NAPA-AS1/RP11-563N4.1/lnckb.2962/PARTICL/UTAT33/LINC00116/LINC00493/LOC101927377/SLMO2-ATP5E/URB1-AS1/PRR34-AS1/LOC105373077/LOC100289361/LOC105374374/LOC105377663/MIR4458HG/lnckb.43813/LOC101930114/ZSCAN16-AS1/MDC1-AS1/LOC107986696/NDUFB2-AS1/LOC105379382/CTD-2517M22.14/RP11-262H14.3/RP11-262H14.4/LOC105376136/MIR219A2/LOC105373177/LOC105373334/CATG00000027097.1/LOC642361/lnckb.69658/lnckb.71955/RP4-758J18.2/LOC105369347/LOC107984340/lnckb.92602/RP11-111M22.3	UQCR10/NDUFB10/COX4I1/NDUFS6/NDUFA2/ATP5J2/NDUFA13/NDUFB2/URGCP-MRPS24/ATP5J2-PTCD1/MRPS24/COX6B1/NDUFV3/UQCRQ/COX5B/COX5A/CPSF4/C14orf2/CYC1/TRMT112
M4	GO_REGULATION_OF_PROTEASOMAL_UBIQUITIN_DEPENDENT_PROTEIN_CATABOLIC_PROCESS	GO_REGULATION_OF_PROTEASOMAL_UBIQUITIN_DEPENDENT_PROTEIN_CATABOLIC_PROCESS	0.226788	0.967376	0.928135	STUB1/ANAPC11/SIRT2/COMMD1/TAF1	5	534	55	lnckb.11166/lnckb.12785/lnckb.17224/lnckb.17654/lnckb.18687/lnckb.19/lnckb.19322/lnckb.19388/lnckb.20924/lnckb.21007/lnckb.22529/lnckb.22581/lnckb.22792/lnckb.22855/lnckb.24108/lnckb.26284/lnckb.27130/lnckb.29146/lnckb.2962/lnckb.30042/lnckb.30383/lnckb.30478/lnckb.33036/lnckb.33689/lnckb.34035/lnckb.34604/lnckb.36123/lnckb.36148/lnckb.38560/lnckb.39852/lnckb.40442/lnckb.42318/lnckb.43813/lnckb.4424/lnckb.45777/lnckb.45910/lnckb.49866/lnckb.52017/lnckb.53225/lnckb.54790/lnckb.55602/lnckb.55603/lnckb.56001/lnckb.56859/lnckb.57812/lnckb.58754/lnckb.61393/lnckb.6618/lnckb.69658/lnckb.71955/lnckb.90/lnckb.9155/lnckb.9203/lnckb.92602/lnckb.9537	LOC105369685/MAPKAPK5-AS1/SERF2,HYPK/IQCH-AS1/LOC105371038/LOC101928626/lnckb.19322/LCMT1-AS1/PITPNA-AS1/LOC105371492/RP11-6N17.4/LOC105371814/lnckb.22792/LOC101927755/NDUFV2-AS1/LINC00662/NAPA-AS1/RP11-563N4.1/lnckb.2962/PARTICL/UTAT33/LINC00116/LINC00493/LOC101927377/SLMO2-ATP5E/URB1-AS1/PRR34-AS1/LOC105373077/LOC100289361/LOC105374374/LOC105377663/MIR4458HG/lnckb.43813/LOC101930114/ZSCAN16-AS1/MDC1-AS1/LOC107986696/NDUFB2-AS1/LOC105379382/CTD-2517M22.14/RP11-262H14.3/RP11-262H14.4/LOC105376136/MIR219A2/LOC105373177/LOC105373334/CATG00000027097.1/LOC642361/lnckb.69658/lnckb.71955/RP4-758J18.2/LOC105369347/LOC107984340/lnckb.92602/RP11-111M22.3	UQCR10/NDUFB10/COX4I1/NDUFS6/NDUFA2/ATP5J2/NDUFA13/NDUFB2/URGCP-MRPS24/ATP5J2-PTCD1/MRPS24/COX6B1/NDUFV3/UQCRQ/COX5B/COX5A/CPSF4/C14orf2/CYC1/TRMT112
M4	GO_RESPONSE_TO_TRANSITION_METAL_NANOPARTICLE	GO_RESPONSE_TO_TRANSITION_METAL_NANOPARTICLE	0.226788	0.967376	0.928135	UROD/BSG/ATP5D/TSPO/ATP7A	5	534	55	lnckb.11166/lnckb.12785/lnckb.17224/lnckb.17654/lnckb.18687/lnckb.19/lnckb.19322/lnckb.19388/lnckb.20924/lnckb.21007/lnckb.22529/lnckb.22581/lnckb.22792/lnckb.22855/lnckb.24108/lnckb.26284/lnckb.27130/lnckb.29146/lnckb.2962/lnckb.30042/lnckb.30383/lnckb.30478/lnckb.33036/lnckb.33689/lnckb.34035/lnckb.34604/lnckb.36123/lnckb.36148/lnckb.38560/lnckb.39852/lnckb.40442/lnckb.42318/lnckb.43813/lnckb.4424/lnckb.45777/lnckb.45910/lnckb.49866/lnckb.52017/lnckb.53225/lnckb.54790/lnckb.55602/lnckb.55603/lnckb.56001/lnckb.56859/lnckb.57812/lnckb.58754/lnckb.61393/lnckb.6618/lnckb.69658/lnckb.71955/lnckb.90/lnckb.9155/lnckb.9203/lnckb.92602/lnckb.9537	LOC105369685/MAPKAPK5-AS1/SERF2,HYPK/IQCH-AS1/LOC105371038/LOC101928626/lnckb.19322/LCMT1-AS1/PITPNA-AS1/LOC105371492/RP11-6N17.4/LOC105371814/lnckb.22792/LOC101927755/NDUFV2-AS1/LINC00662/NAPA-AS1/RP11-563N4.1/lnckb.2962/PARTICL/UTAT33/LINC00116/LINC00493/LOC101927377/SLMO2-ATP5E/URB1-AS1/PRR34-AS1/LOC105373077/LOC100289361/LOC105374374/LOC105377663/MIR4458HG/lnckb.43813/LOC101930114/ZSCAN16-AS1/MDC1-AS1/LOC107986696/NDUFB2-AS1/LOC105379382/CTD-2517M22.14/RP11-262H14.3/RP11-262H14.4/LOC105376136/MIR219A2/LOC105373177/LOC105373334/CATG00000027097.1/LOC642361/lnckb.69658/lnckb.71955/RP4-758J18.2/LOC105369347/LOC107984340/lnckb.92602/RP11-111M22.3	UQCR10/NDUFB10/COX4I1/NDUFS6/NDUFA2/ATP5J2/NDUFA13/NDUFB2/URGCP-MRPS24/ATP5J2-PTCD1/MRPS24/COX6B1/NDUFV3/UQCRQ/COX5B/COX5A/CPSF4/C14orf2/CYC1/TRMT112
M4	GO_ENDONUCLEASE_ACTIVITY_ACTIVE_WITH_EITHER_RIBO_OR_DEOXYRIBONUCLEIC_ACIDS_AND_PRODUCING_5_PHOSPHOMONOESTERS	GO_ENDONUCLEASE_ACTIVITY_ACTIVE_WITH_EITHER_RIBO_OR_DEOXYRIBONUCLEIC_ACIDS_AND_PRODUCING_5_PHOSPHOMONOESTERS	0.227484	0.967376	0.928135	POP5/DNASE1	2	534	55	lnckb.11166/lnckb.12785/lnckb.17224/lnckb.17654/lnckb.18687/lnckb.19/lnckb.19322/lnckb.19388/lnckb.20924/lnckb.21007/lnckb.22529/lnckb.22581/lnckb.22792/lnckb.22855/lnckb.24108/lnckb.26284/lnckb.27130/lnckb.29146/lnckb.2962/lnckb.30042/lnckb.30383/lnckb.30478/lnckb.33036/lnckb.33689/lnckb.34035/lnckb.34604/lnckb.36123/lnckb.36148/lnckb.38560/lnckb.39852/lnckb.40442/lnckb.42318/lnckb.43813/lnckb.4424/lnckb.45777/lnckb.45910/lnckb.49866/lnckb.52017/lnckb.53225/lnckb.54790/lnckb.55602/lnckb.55603/lnckb.56001/lnckb.56859/lnckb.57812/lnckb.58754/lnckb.61393/lnckb.6618/lnckb.69658/lnckb.71955/lnckb.90/lnckb.9155/lnckb.9203/lnckb.92602/lnckb.9537	LOC105369685/MAPKAPK5-AS1/SERF2,HYPK/IQCH-AS1/LOC105371038/LOC101928626/lnckb.19322/LCMT1-AS1/PITPNA-AS1/LOC105371492/RP11-6N17.4/LOC105371814/lnckb.22792/LOC101927755/NDUFV2-AS1/LINC00662/NAPA-AS1/RP11-563N4.1/lnckb.2962/PARTICL/UTAT33/LINC00116/LINC00493/LOC101927377/SLMO2-ATP5E/URB1-AS1/PRR34-AS1/LOC105373077/LOC100289361/LOC105374374/LOC105377663/MIR4458HG/lnckb.43813/LOC101930114/ZSCAN16-AS1/MDC1-AS1/LOC107986696/NDUFB2-AS1/LOC105379382/CTD-2517M22.14/RP11-262H14.3/RP11-262H14.4/LOC105376136/MIR219A2/LOC105373177/LOC105373334/CATG00000027097.1/LOC642361/lnckb.69658/lnckb.71955/RP4-758J18.2/LOC105369347/LOC107984340/lnckb.92602/RP11-111M22.3	UQCR10/NDUFB10/COX4I1/NDUFS6/NDUFA2/ATP5J2/NDUFA13/NDUFB2/URGCP-MRPS24/ATP5J2-PTCD1/MRPS24/COX6B1/NDUFV3/UQCRQ/COX5B/COX5A/CPSF4/C14orf2/CYC1/TRMT112
M4	GO_REGULATION_OF_ANTIGEN_RECEPTOR_MEDIATED_SIGNALING_PATHWAY	GO_REGULATION_OF_ANTIGEN_RECEPTOR_MEDIATED_SIGNALING_PATHWAY	0.227484	0.967376	0.928135	LGALS3/PHPT1	2	534	55	lnckb.11166/lnckb.12785/lnckb.17224/lnckb.17654/lnckb.18687/lnckb.19/lnckb.19322/lnckb.19388/lnckb.20924/lnckb.21007/lnckb.22529/lnckb.22581/lnckb.22792/lnckb.22855/lnckb.24108/lnckb.26284/lnckb.27130/lnckb.29146/lnckb.2962/lnckb.30042/lnckb.30383/lnckb.30478/lnckb.33036/lnckb.33689/lnckb.34035/lnckb.34604/lnckb.36123/lnckb.36148/lnckb.38560/lnckb.39852/lnckb.40442/lnckb.42318/lnckb.43813/lnckb.4424/lnckb.45777/lnckb.45910/lnckb.49866/lnckb.52017/lnckb.53225/lnckb.54790/lnckb.55602/lnckb.55603/lnckb.56001/lnckb.56859/lnckb.57812/lnckb.58754/lnckb.61393/lnckb.6618/lnckb.69658/lnckb.71955/lnckb.90/lnckb.9155/lnckb.9203/lnckb.92602/lnckb.9537	LOC105369685/MAPKAPK5-AS1/SERF2,HYPK/IQCH-AS1/LOC105371038/LOC101928626/lnckb.19322/LCMT1-AS1/PITPNA-AS1/LOC105371492/RP11-6N17.4/LOC105371814/lnckb.22792/LOC101927755/NDUFV2-AS1/LINC00662/NAPA-AS1/RP11-563N4.1/lnckb.2962/PARTICL/UTAT33/LINC00116/LINC00493/LOC101927377/SLMO2-ATP5E/URB1-AS1/PRR34-AS1/LOC105373077/LOC100289361/LOC105374374/LOC105377663/MIR4458HG/lnckb.43813/LOC101930114/ZSCAN16-AS1/MDC1-AS1/LOC107986696/NDUFB2-AS1/LOC105379382/CTD-2517M22.14/RP11-262H14.3/RP11-262H14.4/LOC105376136/MIR219A2/LOC105373177/LOC105373334/CATG00000027097.1/LOC642361/lnckb.69658/lnckb.71955/RP4-758J18.2/LOC105369347/LOC107984340/lnckb.92602/RP11-111M22.3	UQCR10/NDUFB10/COX4I1/NDUFS6/NDUFA2/ATP5J2/NDUFA13/NDUFB2/URGCP-MRPS24/ATP5J2-PTCD1/MRPS24/COX6B1/NDUFV3/UQCRQ/COX5B/COX5A/CPSF4/C14orf2/CYC1/TRMT112
M4	GO_REGULATION_OF_LIPID_STORAGE	GO_REGULATION_OF_LIPID_STORAGE	0.227484	0.967376	0.928135	FITM1/ALKBH7	2	534	55	lnckb.11166/lnckb.12785/lnckb.17224/lnckb.17654/lnckb.18687/lnckb.19/lnckb.19322/lnckb.19388/lnckb.20924/lnckb.21007/lnckb.22529/lnckb.22581/lnckb.22792/lnckb.22855/lnckb.24108/lnckb.26284/lnckb.27130/lnckb.29146/lnckb.2962/lnckb.30042/lnckb.30383/lnckb.30478/lnckb.33036/lnckb.33689/lnckb.34035/lnckb.34604/lnckb.36123/lnckb.36148/lnckb.38560/lnckb.39852/lnckb.40442/lnckb.42318/lnckb.43813/lnckb.4424/lnckb.45777/lnckb.45910/lnckb.49866/lnckb.52017/lnckb.53225/lnckb.54790/lnckb.55602/lnckb.55603/lnckb.56001/lnckb.56859/lnckb.57812/lnckb.58754/lnckb.61393/lnckb.6618/lnckb.69658/lnckb.71955/lnckb.90/lnckb.9155/lnckb.9203/lnckb.92602/lnckb.9537	LOC105369685/MAPKAPK5-AS1/SERF2,HYPK/IQCH-AS1/LOC105371038/LOC101928626/lnckb.19322/LCMT1-AS1/PITPNA-AS1/LOC105371492/RP11-6N17.4/LOC105371814/lnckb.22792/LOC101927755/NDUFV2-AS1/LINC00662/NAPA-AS1/RP11-563N4.1/lnckb.2962/PARTICL/UTAT33/LINC00116/LINC00493/LOC101927377/SLMO2-ATP5E/URB1-AS1/PRR34-AS1/LOC105373077/LOC100289361/LOC105374374/LOC105377663/MIR4458HG/lnckb.43813/LOC101930114/ZSCAN16-AS1/MDC1-AS1/LOC107986696/NDUFB2-AS1/LOC105379382/CTD-2517M22.14/RP11-262H14.3/RP11-262H14.4/LOC105376136/MIR219A2/LOC105373177/LOC105373334/CATG00000027097.1/LOC642361/lnckb.69658/lnckb.71955/RP4-758J18.2/LOC105369347/LOC107984340/lnckb.92602/RP11-111M22.3	UQCR10/NDUFB10/COX4I1/NDUFS6/NDUFA2/ATP5J2/NDUFA13/NDUFB2/URGCP-MRPS24/ATP5J2-PTCD1/MRPS24/COX6B1/NDUFV3/UQCRQ/COX5B/COX5A/CPSF4/C14orf2/CYC1/TRMT112
M4	GO_ALCOHOL_BIOSYNTHETIC_PROCESS	GO_ALCOHOL_BIOSYNTHETIC_PROCESS	0.22791	0.967376	0.928135	MVK/PGP/PMVK/TM7SF2	4	534	55	lnckb.11166/lnckb.12785/lnckb.17224/lnckb.17654/lnckb.18687/lnckb.19/lnckb.19322/lnckb.19388/lnckb.20924/lnckb.21007/lnckb.22529/lnckb.22581/lnckb.22792/lnckb.22855/lnckb.24108/lnckb.26284/lnckb.27130/lnckb.29146/lnckb.2962/lnckb.30042/lnckb.30383/lnckb.30478/lnckb.33036/lnckb.33689/lnckb.34035/lnckb.34604/lnckb.36123/lnckb.36148/lnckb.38560/lnckb.39852/lnckb.40442/lnckb.42318/lnckb.43813/lnckb.4424/lnckb.45777/lnckb.45910/lnckb.49866/lnckb.52017/lnckb.53225/lnckb.54790/lnckb.55602/lnckb.55603/lnckb.56001/lnckb.56859/lnckb.57812/lnckb.58754/lnckb.61393/lnckb.6618/lnckb.69658/lnckb.71955/lnckb.90/lnckb.9155/lnckb.9203/lnckb.92602/lnckb.9537	LOC105369685/MAPKAPK5-AS1/SERF2,HYPK/IQCH-AS1/LOC105371038/LOC101928626/lnckb.19322/LCMT1-AS1/PITPNA-AS1/LOC105371492/RP11-6N17.4/LOC105371814/lnckb.22792/LOC101927755/NDUFV2-AS1/LINC00662/NAPA-AS1/RP11-563N4.1/lnckb.2962/PARTICL/UTAT33/LINC00116/LINC00493/LOC101927377/SLMO2-ATP5E/URB1-AS1/PRR34-AS1/LOC105373077/LOC100289361/LOC105374374/LOC105377663/MIR4458HG/lnckb.43813/LOC101930114/ZSCAN16-AS1/MDC1-AS1/LOC107986696/NDUFB2-AS1/LOC105379382/CTD-2517M22.14/RP11-262H14.3/RP11-262H14.4/LOC105376136/MIR219A2/LOC105373177/LOC105373334/CATG00000027097.1/LOC642361/lnckb.69658/lnckb.71955/RP4-758J18.2/LOC105369347/LOC107984340/lnckb.92602/RP11-111M22.3	UQCR10/NDUFB10/COX4I1/NDUFS6/NDUFA2/ATP5J2/NDUFA13/NDUFB2/URGCP-MRPS24/ATP5J2-PTCD1/MRPS24/COX6B1/NDUFV3/UQCRQ/COX5B/COX5A/CPSF4/C14orf2/CYC1/TRMT112
M4	GO_ION_CHANNEL_BINDING	GO_ION_CHANNEL_BINDING	0.22791	0.967376	0.928135	TCAP/SNTA1/TSPO/PHPT1	4	534	55	lnckb.11166/lnckb.12785/lnckb.17224/lnckb.17654/lnckb.18687/lnckb.19/lnckb.19322/lnckb.19388/lnckb.20924/lnckb.21007/lnckb.22529/lnckb.22581/lnckb.22792/lnckb.22855/lnckb.24108/lnckb.26284/lnckb.27130/lnckb.29146/lnckb.2962/lnckb.30042/lnckb.30383/lnckb.30478/lnckb.33036/lnckb.33689/lnckb.34035/lnckb.34604/lnckb.36123/lnckb.36148/lnckb.38560/lnckb.39852/lnckb.40442/lnckb.42318/lnckb.43813/lnckb.4424/lnckb.45777/lnckb.45910/lnckb.49866/lnckb.52017/lnckb.53225/lnckb.54790/lnckb.55602/lnckb.55603/lnckb.56001/lnckb.56859/lnckb.57812/lnckb.58754/lnckb.61393/lnckb.6618/lnckb.69658/lnckb.71955/lnckb.90/lnckb.9155/lnckb.9203/lnckb.92602/lnckb.9537	LOC105369685/MAPKAPK5-AS1/SERF2,HYPK/IQCH-AS1/LOC105371038/LOC101928626/lnckb.19322/LCMT1-AS1/PITPNA-AS1/LOC105371492/RP11-6N17.4/LOC105371814/lnckb.22792/LOC101927755/NDUFV2-AS1/LINC00662/NAPA-AS1/RP11-563N4.1/lnckb.2962/PARTICL/UTAT33/LINC00116/LINC00493/LOC101927377/SLMO2-ATP5E/URB1-AS1/PRR34-AS1/LOC105373077/LOC100289361/LOC105374374/LOC105377663/MIR4458HG/lnckb.43813/LOC101930114/ZSCAN16-AS1/MDC1-AS1/LOC107986696/NDUFB2-AS1/LOC105379382/CTD-2517M22.14/RP11-262H14.3/RP11-262H14.4/LOC105376136/MIR219A2/LOC105373177/LOC105373334/CATG00000027097.1/LOC642361/lnckb.69658/lnckb.71955/RP4-758J18.2/LOC105369347/LOC107984340/lnckb.92602/RP11-111M22.3	UQCR10/NDUFB10/COX4I1/NDUFS6/NDUFA2/ATP5J2/NDUFA13/NDUFB2/URGCP-MRPS24/ATP5J2-PTCD1/MRPS24/COX6B1/NDUFV3/UQCRQ/COX5B/COX5A/CPSF4/C14orf2/CYC1/TRMT112
M4	GO_PROTEIN_MATURATION	GO_PROTEIN_MATURATION	0.229263	0.967376	0.928135	TESC/GAS6/RPS27L/STUB1/ATG4D/UQCRC1/FAM162A/PMPCA	8	534	55	lnckb.11166/lnckb.12785/lnckb.17224/lnckb.17654/lnckb.18687/lnckb.19/lnckb.19322/lnckb.19388/lnckb.20924/lnckb.21007/lnckb.22529/lnckb.22581/lnckb.22792/lnckb.22855/lnckb.24108/lnckb.26284/lnckb.27130/lnckb.29146/lnckb.2962/lnckb.30042/lnckb.30383/lnckb.30478/lnckb.33036/lnckb.33689/lnckb.34035/lnckb.34604/lnckb.36123/lnckb.36148/lnckb.38560/lnckb.39852/lnckb.40442/lnckb.42318/lnckb.43813/lnckb.4424/lnckb.45777/lnckb.45910/lnckb.49866/lnckb.52017/lnckb.53225/lnckb.54790/lnckb.55602/lnckb.55603/lnckb.56001/lnckb.56859/lnckb.57812/lnckb.58754/lnckb.61393/lnckb.6618/lnckb.69658/lnckb.71955/lnckb.90/lnckb.9155/lnckb.9203/lnckb.92602/lnckb.9537	LOC105369685/MAPKAPK5-AS1/SERF2,HYPK/IQCH-AS1/LOC105371038/LOC101928626/lnckb.19322/LCMT1-AS1/PITPNA-AS1/LOC105371492/RP11-6N17.4/LOC105371814/lnckb.22792/LOC101927755/NDUFV2-AS1/LINC00662/NAPA-AS1/RP11-563N4.1/lnckb.2962/PARTICL/UTAT33/LINC00116/LINC00493/LOC101927377/SLMO2-ATP5E/URB1-AS1/PRR34-AS1/LOC105373077/LOC100289361/LOC105374374/LOC105377663/MIR4458HG/lnckb.43813/LOC101930114/ZSCAN16-AS1/MDC1-AS1/LOC107986696/NDUFB2-AS1/LOC105379382/CTD-2517M22.14/RP11-262H14.3/RP11-262H14.4/LOC105376136/MIR219A2/LOC105373177/LOC105373334/CATG00000027097.1/LOC642361/lnckb.69658/lnckb.71955/RP4-758J18.2/LOC105369347/LOC107984340/lnckb.92602/RP11-111M22.3	UQCR10/NDUFB10/COX4I1/NDUFS6/NDUFA2/ATP5J2/NDUFA13/NDUFB2/URGCP-MRPS24/ATP5J2-PTCD1/MRPS24/COX6B1/NDUFV3/UQCRQ/COX5B/COX5A/CPSF4/C14orf2/CYC1/TRMT112
M4	GO_COVALENT_CHROMATIN_MODIFICATION	GO_COVALENT_CHROMATIN_MODIFICATION	0.229633	0.967376	0.928135	PHC1/NAA60/CREBBP/SIRT2/HDAC11/CTBP1/SMARCAD1/USP49/TAF1/TAF5	10	534	55	lnckb.11166/lnckb.12785/lnckb.17224/lnckb.17654/lnckb.18687/lnckb.19/lnckb.19322/lnckb.19388/lnckb.20924/lnckb.21007/lnckb.22529/lnckb.22581/lnckb.22792/lnckb.22855/lnckb.24108/lnckb.26284/lnckb.27130/lnckb.29146/lnckb.2962/lnckb.30042/lnckb.30383/lnckb.30478/lnckb.33036/lnckb.33689/lnckb.34035/lnckb.34604/lnckb.36123/lnckb.36148/lnckb.38560/lnckb.39852/lnckb.40442/lnckb.42318/lnckb.43813/lnckb.4424/lnckb.45777/lnckb.45910/lnckb.49866/lnckb.52017/lnckb.53225/lnckb.54790/lnckb.55602/lnckb.55603/lnckb.56001/lnckb.56859/lnckb.57812/lnckb.58754/lnckb.61393/lnckb.6618/lnckb.69658/lnckb.71955/lnckb.90/lnckb.9155/lnckb.9203/lnckb.92602/lnckb.9537	LOC105369685/MAPKAPK5-AS1/SERF2,HYPK/IQCH-AS1/LOC105371038/LOC101928626/lnckb.19322/LCMT1-AS1/PITPNA-AS1/LOC105371492/RP11-6N17.4/LOC105371814/lnckb.22792/LOC101927755/NDUFV2-AS1/LINC00662/NAPA-AS1/RP11-563N4.1/lnckb.2962/PARTICL/UTAT33/LINC00116/LINC00493/LOC101927377/SLMO2-ATP5E/URB1-AS1/PRR34-AS1/LOC105373077/LOC100289361/LOC105374374/LOC105377663/MIR4458HG/lnckb.43813/LOC101930114/ZSCAN16-AS1/MDC1-AS1/LOC107986696/NDUFB2-AS1/LOC105379382/CTD-2517M22.14/RP11-262H14.3/RP11-262H14.4/LOC105376136/MIR219A2/LOC105373177/LOC105373334/CATG00000027097.1/LOC642361/lnckb.69658/lnckb.71955/RP4-758J18.2/LOC105369347/LOC107984340/lnckb.92602/RP11-111M22.3	UQCR10/NDUFB10/COX4I1/NDUFS6/NDUFA2/ATP5J2/NDUFA13/NDUFB2/URGCP-MRPS24/ATP5J2-PTCD1/MRPS24/COX6B1/NDUFV3/UQCRQ/COX5B/COX5A/CPSF4/C14orf2/CYC1/TRMT112
M4	GO_NCRNA_PROCESSING	GO_NCRNA_PROCESSING	0.231106	0.967376	0.928135	PUS7L/POP5/RPS27L/MRPS11/MRM1/CPSF4/TRDMT1/PIN4/TRPT1/TRMT112/INTS4	11	534	55	lnckb.11166/lnckb.12785/lnckb.17224/lnckb.17654/lnckb.18687/lnckb.19/lnckb.19322/lnckb.19388/lnckb.20924/lnckb.21007/lnckb.22529/lnckb.22581/lnckb.22792/lnckb.22855/lnckb.24108/lnckb.26284/lnckb.27130/lnckb.29146/lnckb.2962/lnckb.30042/lnckb.30383/lnckb.30478/lnckb.33036/lnckb.33689/lnckb.34035/lnckb.34604/lnckb.36123/lnckb.36148/lnckb.38560/lnckb.39852/lnckb.40442/lnckb.42318/lnckb.43813/lnckb.4424/lnckb.45777/lnckb.45910/lnckb.49866/lnckb.52017/lnckb.53225/lnckb.54790/lnckb.55602/lnckb.55603/lnckb.56001/lnckb.56859/lnckb.57812/lnckb.58754/lnckb.61393/lnckb.6618/lnckb.69658/lnckb.71955/lnckb.90/lnckb.9155/lnckb.9203/lnckb.92602/lnckb.9537	LOC105369685/MAPKAPK5-AS1/SERF2,HYPK/IQCH-AS1/LOC105371038/LOC101928626/lnckb.19322/LCMT1-AS1/PITPNA-AS1/LOC105371492/RP11-6N17.4/LOC105371814/lnckb.22792/LOC101927755/NDUFV2-AS1/LINC00662/NAPA-AS1/RP11-563N4.1/lnckb.2962/PARTICL/UTAT33/LINC00116/LINC00493/LOC101927377/SLMO2-ATP5E/URB1-AS1/PRR34-AS1/LOC105373077/LOC100289361/LOC105374374/LOC105377663/MIR4458HG/lnckb.43813/LOC101930114/ZSCAN16-AS1/MDC1-AS1/LOC107986696/NDUFB2-AS1/LOC105379382/CTD-2517M22.14/RP11-262H14.3/RP11-262H14.4/LOC105376136/MIR219A2/LOC105373177/LOC105373334/CATG00000027097.1/LOC642361/lnckb.69658/lnckb.71955/RP4-758J18.2/LOC105369347/LOC107984340/lnckb.92602/RP11-111M22.3	UQCR10/NDUFB10/COX4I1/NDUFS6/NDUFA2/ATP5J2/NDUFA13/NDUFB2/URGCP-MRPS24/ATP5J2-PTCD1/MRPS24/COX6B1/NDUFV3/UQCRQ/COX5B/COX5A/CPSF4/C14orf2/CYC1/TRMT112
M4	GO_CELLULAR_AMINO_ACID_CATABOLIC_PROCESS	GO_CELLULAR_AMINO_ACID_CATABOLIC_PROCESS	0.232616	0.967376	0.928135	BCAT2/GPT/PCBD1/HMGCL	4	534	55	lnckb.11166/lnckb.12785/lnckb.17224/lnckb.17654/lnckb.18687/lnckb.19/lnckb.19322/lnckb.19388/lnckb.20924/lnckb.21007/lnckb.22529/lnckb.22581/lnckb.22792/lnckb.22855/lnckb.24108/lnckb.26284/lnckb.27130/lnckb.29146/lnckb.2962/lnckb.30042/lnckb.30383/lnckb.30478/lnckb.33036/lnckb.33689/lnckb.34035/lnckb.34604/lnckb.36123/lnckb.36148/lnckb.38560/lnckb.39852/lnckb.40442/lnckb.42318/lnckb.43813/lnckb.4424/lnckb.45777/lnckb.45910/lnckb.49866/lnckb.52017/lnckb.53225/lnckb.54790/lnckb.55602/lnckb.55603/lnckb.56001/lnckb.56859/lnckb.57812/lnckb.58754/lnckb.61393/lnckb.6618/lnckb.69658/lnckb.71955/lnckb.90/lnckb.9155/lnckb.9203/lnckb.92602/lnckb.9537	LOC105369685/MAPKAPK5-AS1/SERF2,HYPK/IQCH-AS1/LOC105371038/LOC101928626/lnckb.19322/LCMT1-AS1/PITPNA-AS1/LOC105371492/RP11-6N17.4/LOC105371814/lnckb.22792/LOC101927755/NDUFV2-AS1/LINC00662/NAPA-AS1/RP11-563N4.1/lnckb.2962/PARTICL/UTAT33/LINC00116/LINC00493/LOC101927377/SLMO2-ATP5E/URB1-AS1/PRR34-AS1/LOC105373077/LOC100289361/LOC105374374/LOC105377663/MIR4458HG/lnckb.43813/LOC101930114/ZSCAN16-AS1/MDC1-AS1/LOC107986696/NDUFB2-AS1/LOC105379382/CTD-2517M22.14/RP11-262H14.3/RP11-262H14.4/LOC105376136/MIR219A2/LOC105373177/LOC105373334/CATG00000027097.1/LOC642361/lnckb.69658/lnckb.71955/RP4-758J18.2/LOC105369347/LOC107984340/lnckb.92602/RP11-111M22.3	UQCR10/NDUFB10/COX4I1/NDUFS6/NDUFA2/ATP5J2/NDUFA13/NDUFB2/URGCP-MRPS24/ATP5J2-PTCD1/MRPS24/COX6B1/NDUFV3/UQCRQ/COX5B/COX5A/CPSF4/C14orf2/CYC1/TRMT112
M4	GO_ATPASE_BINDING	GO_ATPASE_BINDING	0.23383	0.967376	0.928135	S100A1/SNTA1/ATPIF1	3	534	55	lnckb.11166/lnckb.12785/lnckb.17224/lnckb.17654/lnckb.18687/lnckb.19/lnckb.19322/lnckb.19388/lnckb.20924/lnckb.21007/lnckb.22529/lnckb.22581/lnckb.22792/lnckb.22855/lnckb.24108/lnckb.26284/lnckb.27130/lnckb.29146/lnckb.2962/lnckb.30042/lnckb.30383/lnckb.30478/lnckb.33036/lnckb.33689/lnckb.34035/lnckb.34604/lnckb.36123/lnckb.36148/lnckb.38560/lnckb.39852/lnckb.40442/lnckb.42318/lnckb.43813/lnckb.4424/lnckb.45777/lnckb.45910/lnckb.49866/lnckb.52017/lnckb.53225/lnckb.54790/lnckb.55602/lnckb.55603/lnckb.56001/lnckb.56859/lnckb.57812/lnckb.58754/lnckb.61393/lnckb.6618/lnckb.69658/lnckb.71955/lnckb.90/lnckb.9155/lnckb.9203/lnckb.92602/lnckb.9537	LOC105369685/MAPKAPK5-AS1/SERF2,HYPK/IQCH-AS1/LOC105371038/LOC101928626/lnckb.19322/LCMT1-AS1/PITPNA-AS1/LOC105371492/RP11-6N17.4/LOC105371814/lnckb.22792/LOC101927755/NDUFV2-AS1/LINC00662/NAPA-AS1/RP11-563N4.1/lnckb.2962/PARTICL/UTAT33/LINC00116/LINC00493/LOC101927377/SLMO2-ATP5E/URB1-AS1/PRR34-AS1/LOC105373077/LOC100289361/LOC105374374/LOC105377663/MIR4458HG/lnckb.43813/LOC101930114/ZSCAN16-AS1/MDC1-AS1/LOC107986696/NDUFB2-AS1/LOC105379382/CTD-2517M22.14/RP11-262H14.3/RP11-262H14.4/LOC105376136/MIR219A2/LOC105373177/LOC105373334/CATG00000027097.1/LOC642361/lnckb.69658/lnckb.71955/RP4-758J18.2/LOC105369347/LOC107984340/lnckb.92602/RP11-111M22.3	UQCR10/NDUFB10/COX4I1/NDUFS6/NDUFA2/ATP5J2/NDUFA13/NDUFB2/URGCP-MRPS24/ATP5J2-PTCD1/MRPS24/COX6B1/NDUFV3/UQCRQ/COX5B/COX5A/CPSF4/C14orf2/CYC1/TRMT112
M4	GO_MULTICELLULAR_ORGANISM_GROWTH	GO_MULTICELLULAR_ORGANISM_GROWTH	0.23383	0.967376	0.928135	PPP1R13L/GNAS/NDUFS6	3	534	55	lnckb.11166/lnckb.12785/lnckb.17224/lnckb.17654/lnckb.18687/lnckb.19/lnckb.19322/lnckb.19388/lnckb.20924/lnckb.21007/lnckb.22529/lnckb.22581/lnckb.22792/lnckb.22855/lnckb.24108/lnckb.26284/lnckb.27130/lnckb.29146/lnckb.2962/lnckb.30042/lnckb.30383/lnckb.30478/lnckb.33036/lnckb.33689/lnckb.34035/lnckb.34604/lnckb.36123/lnckb.36148/lnckb.38560/lnckb.39852/lnckb.40442/lnckb.42318/lnckb.43813/lnckb.4424/lnckb.45777/lnckb.45910/lnckb.49866/lnckb.52017/lnckb.53225/lnckb.54790/lnckb.55602/lnckb.55603/lnckb.56001/lnckb.56859/lnckb.57812/lnckb.58754/lnckb.61393/lnckb.6618/lnckb.69658/lnckb.71955/lnckb.90/lnckb.9155/lnckb.9203/lnckb.92602/lnckb.9537	LOC105369685/MAPKAPK5-AS1/SERF2,HYPK/IQCH-AS1/LOC105371038/LOC101928626/lnckb.19322/LCMT1-AS1/PITPNA-AS1/LOC105371492/RP11-6N17.4/LOC105371814/lnckb.22792/LOC101927755/NDUFV2-AS1/LINC00662/NAPA-AS1/RP11-563N4.1/lnckb.2962/PARTICL/UTAT33/LINC00116/LINC00493/LOC101927377/SLMO2-ATP5E/URB1-AS1/PRR34-AS1/LOC105373077/LOC100289361/LOC105374374/LOC105377663/MIR4458HG/lnckb.43813/LOC101930114/ZSCAN16-AS1/MDC1-AS1/LOC107986696/NDUFB2-AS1/LOC105379382/CTD-2517M22.14/RP11-262H14.3/RP11-262H14.4/LOC105376136/MIR219A2/LOC105373177/LOC105373334/CATG00000027097.1/LOC642361/lnckb.69658/lnckb.71955/RP4-758J18.2/LOC105369347/LOC107984340/lnckb.92602/RP11-111M22.3	UQCR10/NDUFB10/COX4I1/NDUFS6/NDUFA2/ATP5J2/NDUFA13/NDUFB2/URGCP-MRPS24/ATP5J2-PTCD1/MRPS24/COX6B1/NDUFV3/UQCRQ/COX5B/COX5A/CPSF4/C14orf2/CYC1/TRMT112
M4	GO_POSITIVE_REGULATION_OF_TRANSPORTER_ACTIVITY	GO_POSITIVE_REGULATION_OF_TRANSPORTER_ACTIVITY	0.23383	0.967376	0.928135	TESC/S100A1/SGK3	3	534	55	lnckb.11166/lnckb.12785/lnckb.17224/lnckb.17654/lnckb.18687/lnckb.19/lnckb.19322/lnckb.19388/lnckb.20924/lnckb.21007/lnckb.22529/lnckb.22581/lnckb.22792/lnckb.22855/lnckb.24108/lnckb.26284/lnckb.27130/lnckb.29146/lnckb.2962/lnckb.30042/lnckb.30383/lnckb.30478/lnckb.33036/lnckb.33689/lnckb.34035/lnckb.34604/lnckb.36123/lnckb.36148/lnckb.38560/lnckb.39852/lnckb.40442/lnckb.42318/lnckb.43813/lnckb.4424/lnckb.45777/lnckb.45910/lnckb.49866/lnckb.52017/lnckb.53225/lnckb.54790/lnckb.55602/lnckb.55603/lnckb.56001/lnckb.56859/lnckb.57812/lnckb.58754/lnckb.61393/lnckb.6618/lnckb.69658/lnckb.71955/lnckb.90/lnckb.9155/lnckb.9203/lnckb.92602/lnckb.9537	LOC105369685/MAPKAPK5-AS1/SERF2,HYPK/IQCH-AS1/LOC105371038/LOC101928626/lnckb.19322/LCMT1-AS1/PITPNA-AS1/LOC105371492/RP11-6N17.4/LOC105371814/lnckb.22792/LOC101927755/NDUFV2-AS1/LINC00662/NAPA-AS1/RP11-563N4.1/lnckb.2962/PARTICL/UTAT33/LINC00116/LINC00493/LOC101927377/SLMO2-ATP5E/URB1-AS1/PRR34-AS1/LOC105373077/LOC100289361/LOC105374374/LOC105377663/MIR4458HG/lnckb.43813/LOC101930114/ZSCAN16-AS1/MDC1-AS1/LOC107986696/NDUFB2-AS1/LOC105379382/CTD-2517M22.14/RP11-262H14.3/RP11-262H14.4/LOC105376136/MIR219A2/LOC105373177/LOC105373334/CATG00000027097.1/LOC642361/lnckb.69658/lnckb.71955/RP4-758J18.2/LOC105369347/LOC107984340/lnckb.92602/RP11-111M22.3	UQCR10/NDUFB10/COX4I1/NDUFS6/NDUFA2/ATP5J2/NDUFA13/NDUFB2/URGCP-MRPS24/ATP5J2-PTCD1/MRPS24/COX6B1/NDUFV3/UQCRQ/COX5B/COX5A/CPSF4/C14orf2/CYC1/TRMT112
M4	GO_REGULATION_OF_CELLULAR_RESPONSE_TO_HEAT	GO_REGULATION_OF_CELLULAR_RESPONSE_TO_HEAT	0.23383	0.967376	0.928135	MLST8/CREBBP/HSF1	3	534	55	lnckb.11166/lnckb.12785/lnckb.17224/lnckb.17654/lnckb.18687/lnckb.19/lnckb.19322/lnckb.19388/lnckb.20924/lnckb.21007/lnckb.22529/lnckb.22581/lnckb.22792/lnckb.22855/lnckb.24108/lnckb.26284/lnckb.27130/lnckb.29146/lnckb.2962/lnckb.30042/lnckb.30383/lnckb.30478/lnckb.33036/lnckb.33689/lnckb.34035/lnckb.34604/lnckb.36123/lnckb.36148/lnckb.38560/lnckb.39852/lnckb.40442/lnckb.42318/lnckb.43813/lnckb.4424/lnckb.45777/lnckb.45910/lnckb.49866/lnckb.52017/lnckb.53225/lnckb.54790/lnckb.55602/lnckb.55603/lnckb.56001/lnckb.56859/lnckb.57812/lnckb.58754/lnckb.61393/lnckb.6618/lnckb.69658/lnckb.71955/lnckb.90/lnckb.9155/lnckb.9203/lnckb.92602/lnckb.9537	LOC105369685/MAPKAPK5-AS1/SERF2,HYPK/IQCH-AS1/LOC105371038/LOC101928626/lnckb.19322/LCMT1-AS1/PITPNA-AS1/LOC105371492/RP11-6N17.4/LOC105371814/lnckb.22792/LOC101927755/NDUFV2-AS1/LINC00662/NAPA-AS1/RP11-563N4.1/lnckb.2962/PARTICL/UTAT33/LINC00116/LINC00493/LOC101927377/SLMO2-ATP5E/URB1-AS1/PRR34-AS1/LOC105373077/LOC100289361/LOC105374374/LOC105377663/MIR4458HG/lnckb.43813/LOC101930114/ZSCAN16-AS1/MDC1-AS1/LOC107986696/NDUFB2-AS1/LOC105379382/CTD-2517M22.14/RP11-262H14.3/RP11-262H14.4/LOC105376136/MIR219A2/LOC105373177/LOC105373334/CATG00000027097.1/LOC642361/lnckb.69658/lnckb.71955/RP4-758J18.2/LOC105369347/LOC107984340/lnckb.92602/RP11-111M22.3	UQCR10/NDUFB10/COX4I1/NDUFS6/NDUFA2/ATP5J2/NDUFA13/NDUFB2/URGCP-MRPS24/ATP5J2-PTCD1/MRPS24/COX6B1/NDUFV3/UQCRQ/COX5B/COX5A/CPSF4/C14orf2/CYC1/TRMT112
M4	GO_ADENYLATE_CYCLASE_ACTIVATING_DOPAMINE_RECEPTOR_SIGNALING_PATHWAY	GO_ADENYLATE_CYCLASE_ACTIVATING_DOPAMINE_RECEPTOR_SIGNALING_PATHWAY	0.234171	0.967376	0.928135	GNAS	1	534	55	lnckb.11166/lnckb.12785/lnckb.17224/lnckb.17654/lnckb.18687/lnckb.19/lnckb.19322/lnckb.19388/lnckb.20924/lnckb.21007/lnckb.22529/lnckb.22581/lnckb.22792/lnckb.22855/lnckb.24108/lnckb.26284/lnckb.27130/lnckb.29146/lnckb.2962/lnckb.30042/lnckb.30383/lnckb.30478/lnckb.33036/lnckb.33689/lnckb.34035/lnckb.34604/lnckb.36123/lnckb.36148/lnckb.38560/lnckb.39852/lnckb.40442/lnckb.42318/lnckb.43813/lnckb.4424/lnckb.45777/lnckb.45910/lnckb.49866/lnckb.52017/lnckb.53225/lnckb.54790/lnckb.55602/lnckb.55603/lnckb.56001/lnckb.56859/lnckb.57812/lnckb.58754/lnckb.61393/lnckb.6618/lnckb.69658/lnckb.71955/lnckb.90/lnckb.9155/lnckb.9203/lnckb.92602/lnckb.9537	LOC105369685/MAPKAPK5-AS1/SERF2,HYPK/IQCH-AS1/LOC105371038/LOC101928626/lnckb.19322/LCMT1-AS1/PITPNA-AS1/LOC105371492/RP11-6N17.4/LOC105371814/lnckb.22792/LOC101927755/NDUFV2-AS1/LINC00662/NAPA-AS1/RP11-563N4.1/lnckb.2962/PARTICL/UTAT33/LINC00116/LINC00493/LOC101927377/SLMO2-ATP5E/URB1-AS1/PRR34-AS1/LOC105373077/LOC100289361/LOC105374374/LOC105377663/MIR4458HG/lnckb.43813/LOC101930114/ZSCAN16-AS1/MDC1-AS1/LOC107986696/NDUFB2-AS1/LOC105379382/CTD-2517M22.14/RP11-262H14.3/RP11-262H14.4/LOC105376136/MIR219A2/LOC105373177/LOC105373334/CATG00000027097.1/LOC642361/lnckb.69658/lnckb.71955/RP4-758J18.2/LOC105369347/LOC107984340/lnckb.92602/RP11-111M22.3	UQCR10/NDUFB10/COX4I1/NDUFS6/NDUFA2/ATP5J2/NDUFA13/NDUFB2/URGCP-MRPS24/ATP5J2-PTCD1/MRPS24/COX6B1/NDUFV3/UQCRQ/COX5B/COX5A/CPSF4/C14orf2/CYC1/TRMT112
M4	GO_APICAL_PROTEIN_LOCALIZATION	GO_APICAL_PROTEIN_LOCALIZATION	0.234171	0.967376	0.928135	NAPA	1	534	55	lnckb.11166/lnckb.12785/lnckb.17224/lnckb.17654/lnckb.18687/lnckb.19/lnckb.19322/lnckb.19388/lnckb.20924/lnckb.21007/lnckb.22529/lnckb.22581/lnckb.22792/lnckb.22855/lnckb.24108/lnckb.26284/lnckb.27130/lnckb.29146/lnckb.2962/lnckb.30042/lnckb.30383/lnckb.30478/lnckb.33036/lnckb.33689/lnckb.34035/lnckb.34604/lnckb.36123/lnckb.36148/lnckb.38560/lnckb.39852/lnckb.40442/lnckb.42318/lnckb.43813/lnckb.4424/lnckb.45777/lnckb.45910/lnckb.49866/lnckb.52017/lnckb.53225/lnckb.54790/lnckb.55602/lnckb.55603/lnckb.56001/lnckb.56859/lnckb.57812/lnckb.58754/lnckb.61393/lnckb.6618/lnckb.69658/lnckb.71955/lnckb.90/lnckb.9155/lnckb.9203/lnckb.92602/lnckb.9537	LOC105369685/MAPKAPK5-AS1/SERF2,HYPK/IQCH-AS1/LOC105371038/LOC101928626/lnckb.19322/LCMT1-AS1/PITPNA-AS1/LOC105371492/RP11-6N17.4/LOC105371814/lnckb.22792/LOC101927755/NDUFV2-AS1/LINC00662/NAPA-AS1/RP11-563N4.1/lnckb.2962/PARTICL/UTAT33/LINC00116/LINC00493/LOC101927377/SLMO2-ATP5E/URB1-AS1/PRR34-AS1/LOC105373077/LOC100289361/LOC105374374/LOC105377663/MIR4458HG/lnckb.43813/LOC101930114/ZSCAN16-AS1/MDC1-AS1/LOC107986696/NDUFB2-AS1/LOC105379382/CTD-2517M22.14/RP11-262H14.3/RP11-262H14.4/LOC105376136/MIR219A2/LOC105373177/LOC105373334/CATG00000027097.1/LOC642361/lnckb.69658/lnckb.71955/RP4-758J18.2/LOC105369347/LOC107984340/lnckb.92602/RP11-111M22.3	UQCR10/NDUFB10/COX4I1/NDUFS6/NDUFA2/ATP5J2/NDUFA13/NDUFB2/URGCP-MRPS24/ATP5J2-PTCD1/MRPS24/COX6B1/NDUFV3/UQCRQ/COX5B/COX5A/CPSF4/C14orf2/CYC1/TRMT112
M4	GO_AXON_ENSHEATHMENT_IN_CENTRAL_NERVOUS_SYSTEM	GO_AXON_ENSHEATHMENT_IN_CENTRAL_NERVOUS_SYSTEM	0.234171	0.967376	0.928135	NKX6-2	1	534	55	lnckb.11166/lnckb.12785/lnckb.17224/lnckb.17654/lnckb.18687/lnckb.19/lnckb.19322/lnckb.19388/lnckb.20924/lnckb.21007/lnckb.22529/lnckb.22581/lnckb.22792/lnckb.22855/lnckb.24108/lnckb.26284/lnckb.27130/lnckb.29146/lnckb.2962/lnckb.30042/lnckb.30383/lnckb.30478/lnckb.33036/lnckb.33689/lnckb.34035/lnckb.34604/lnckb.36123/lnckb.36148/lnckb.38560/lnckb.39852/lnckb.40442/lnckb.42318/lnckb.43813/lnckb.4424/lnckb.45777/lnckb.45910/lnckb.49866/lnckb.52017/lnckb.53225/lnckb.54790/lnckb.55602/lnckb.55603/lnckb.56001/lnckb.56859/lnckb.57812/lnckb.58754/lnckb.61393/lnckb.6618/lnckb.69658/lnckb.71955/lnckb.90/lnckb.9155/lnckb.9203/lnckb.92602/lnckb.9537	LOC105369685/MAPKAPK5-AS1/SERF2,HYPK/IQCH-AS1/LOC105371038/LOC101928626/lnckb.19322/LCMT1-AS1/PITPNA-AS1/LOC105371492/RP11-6N17.4/LOC105371814/lnckb.22792/LOC101927755/NDUFV2-AS1/LINC00662/NAPA-AS1/RP11-563N4.1/lnckb.2962/PARTICL/UTAT33/LINC00116/LINC00493/LOC101927377/SLMO2-ATP5E/URB1-AS1/PRR34-AS1/LOC105373077/LOC100289361/LOC105374374/LOC105377663/MIR4458HG/lnckb.43813/LOC101930114/ZSCAN16-AS1/MDC1-AS1/LOC107986696/NDUFB2-AS1/LOC105379382/CTD-2517M22.14/RP11-262H14.3/RP11-262H14.4/LOC105376136/MIR219A2/LOC105373177/LOC105373334/CATG00000027097.1/LOC642361/lnckb.69658/lnckb.71955/RP4-758J18.2/LOC105369347/LOC107984340/lnckb.92602/RP11-111M22.3	UQCR10/NDUFB10/COX4I1/NDUFS6/NDUFA2/ATP5J2/NDUFA13/NDUFB2/URGCP-MRPS24/ATP5J2-PTCD1/MRPS24/COX6B1/NDUFV3/UQCRQ/COX5B/COX5A/CPSF4/C14orf2/CYC1/TRMT112
M4	GO_CARDIAC_CONDUCTION_SYSTEM_DEVELOPMENT	GO_CARDIAC_CONDUCTION_SYSTEM_DEVELOPMENT	0.234171	0.967376	0.928135	NKX2-5	1	534	55	lnckb.11166/lnckb.12785/lnckb.17224/lnckb.17654/lnckb.18687/lnckb.19/lnckb.19322/lnckb.19388/lnckb.20924/lnckb.21007/lnckb.22529/lnckb.22581/lnckb.22792/lnckb.22855/lnckb.24108/lnckb.26284/lnckb.27130/lnckb.29146/lnckb.2962/lnckb.30042/lnckb.30383/lnckb.30478/lnckb.33036/lnckb.33689/lnckb.34035/lnckb.34604/lnckb.36123/lnckb.36148/lnckb.38560/lnckb.39852/lnckb.40442/lnckb.42318/lnckb.43813/lnckb.4424/lnckb.45777/lnckb.45910/lnckb.49866/lnckb.52017/lnckb.53225/lnckb.54790/lnckb.55602/lnckb.55603/lnckb.56001/lnckb.56859/lnckb.57812/lnckb.58754/lnckb.61393/lnckb.6618/lnckb.69658/lnckb.71955/lnckb.90/lnckb.9155/lnckb.9203/lnckb.92602/lnckb.9537	LOC105369685/MAPKAPK5-AS1/SERF2,HYPK/IQCH-AS1/LOC105371038/LOC101928626/lnckb.19322/LCMT1-AS1/PITPNA-AS1/LOC105371492/RP11-6N17.4/LOC105371814/lnckb.22792/LOC101927755/NDUFV2-AS1/LINC00662/NAPA-AS1/RP11-563N4.1/lnckb.2962/PARTICL/UTAT33/LINC00116/LINC00493/LOC101927377/SLMO2-ATP5E/URB1-AS1/PRR34-AS1/LOC105373077/LOC100289361/LOC105374374/LOC105377663/MIR4458HG/lnckb.43813/LOC101930114/ZSCAN16-AS1/MDC1-AS1/LOC107986696/NDUFB2-AS1/LOC105379382/CTD-2517M22.14/RP11-262H14.3/RP11-262H14.4/LOC105376136/MIR219A2/LOC105373177/LOC105373334/CATG00000027097.1/LOC642361/lnckb.69658/lnckb.71955/RP4-758J18.2/LOC105369347/LOC107984340/lnckb.92602/RP11-111M22.3	UQCR10/NDUFB10/COX4I1/NDUFS6/NDUFA2/ATP5J2/NDUFA13/NDUFB2/URGCP-MRPS24/ATP5J2-PTCD1/MRPS24/COX6B1/NDUFV3/UQCRQ/COX5B/COX5A/CPSF4/C14orf2/CYC1/TRMT112
M4	GO_CELLULAR_RESPONSE_TO_EPINEPHRINE_STIMULUS	GO_CELLULAR_RESPONSE_TO_EPINEPHRINE_STIMULUS	0.234171	0.967376	0.928135	SIRT2	1	534	55	lnckb.11166/lnckb.12785/lnckb.17224/lnckb.17654/lnckb.18687/lnckb.19/lnckb.19322/lnckb.19388/lnckb.20924/lnckb.21007/lnckb.22529/lnckb.22581/lnckb.22792/lnckb.22855/lnckb.24108/lnckb.26284/lnckb.27130/lnckb.29146/lnckb.2962/lnckb.30042/lnckb.30383/lnckb.30478/lnckb.33036/lnckb.33689/lnckb.34035/lnckb.34604/lnckb.36123/lnckb.36148/lnckb.38560/lnckb.39852/lnckb.40442/lnckb.42318/lnckb.43813/lnckb.4424/lnckb.45777/lnckb.45910/lnckb.49866/lnckb.52017/lnckb.53225/lnckb.54790/lnckb.55602/lnckb.55603/lnckb.56001/lnckb.56859/lnckb.57812/lnckb.58754/lnckb.61393/lnckb.6618/lnckb.69658/lnckb.71955/lnckb.90/lnckb.9155/lnckb.9203/lnckb.92602/lnckb.9537	LOC105369685/MAPKAPK5-AS1/SERF2,HYPK/IQCH-AS1/LOC105371038/LOC101928626/lnckb.19322/LCMT1-AS1/PITPNA-AS1/LOC105371492/RP11-6N17.4/LOC105371814/lnckb.22792/LOC101927755/NDUFV2-AS1/LINC00662/NAPA-AS1/RP11-563N4.1/lnckb.2962/PARTICL/UTAT33/LINC00116/LINC00493/LOC101927377/SLMO2-ATP5E/URB1-AS1/PRR34-AS1/LOC105373077/LOC100289361/LOC105374374/LOC105377663/MIR4458HG/lnckb.43813/LOC101930114/ZSCAN16-AS1/MDC1-AS1/LOC107986696/NDUFB2-AS1/LOC105379382/CTD-2517M22.14/RP11-262H14.3/RP11-262H14.4/LOC105376136/MIR219A2/LOC105373177/LOC105373334/CATG00000027097.1/LOC642361/lnckb.69658/lnckb.71955/RP4-758J18.2/LOC105369347/LOC107984340/lnckb.92602/RP11-111M22.3	UQCR10/NDUFB10/COX4I1/NDUFS6/NDUFA2/ATP5J2/NDUFA13/NDUFB2/URGCP-MRPS24/ATP5J2-PTCD1/MRPS24/COX6B1/NDUFV3/UQCRQ/COX5B/COX5A/CPSF4/C14orf2/CYC1/TRMT112
M4	GO_CERAMIDE_CATABOLIC_PROCESS	GO_CERAMIDE_CATABOLIC_PROCESS	0.234171	0.967376	0.928135	GBA2	1	534	55	lnckb.11166/lnckb.12785/lnckb.17224/lnckb.17654/lnckb.18687/lnckb.19/lnckb.19322/lnckb.19388/lnckb.20924/lnckb.21007/lnckb.22529/lnckb.22581/lnckb.22792/lnckb.22855/lnckb.24108/lnckb.26284/lnckb.27130/lnckb.29146/lnckb.2962/lnckb.30042/lnckb.30383/lnckb.30478/lnckb.33036/lnckb.33689/lnckb.34035/lnckb.34604/lnckb.36123/lnckb.36148/lnckb.38560/lnckb.39852/lnckb.40442/lnckb.42318/lnckb.43813/lnckb.4424/lnckb.45777/lnckb.45910/lnckb.49866/lnckb.52017/lnckb.53225/lnckb.54790/lnckb.55602/lnckb.55603/lnckb.56001/lnckb.56859/lnckb.57812/lnckb.58754/lnckb.61393/lnckb.6618/lnckb.69658/lnckb.71955/lnckb.90/lnckb.9155/lnckb.9203/lnckb.92602/lnckb.9537	LOC105369685/MAPKAPK5-AS1/SERF2,HYPK/IQCH-AS1/LOC105371038/LOC101928626/lnckb.19322/LCMT1-AS1/PITPNA-AS1/LOC105371492/RP11-6N17.4/LOC105371814/lnckb.22792/LOC101927755/NDUFV2-AS1/LINC00662/NAPA-AS1/RP11-563N4.1/lnckb.2962/PARTICL/UTAT33/LINC00116/LINC00493/LOC101927377/SLMO2-ATP5E/URB1-AS1/PRR34-AS1/LOC105373077/LOC100289361/LOC105374374/LOC105377663/MIR4458HG/lnckb.43813/LOC101930114/ZSCAN16-AS1/MDC1-AS1/LOC107986696/NDUFB2-AS1/LOC105379382/CTD-2517M22.14/RP11-262H14.3/RP11-262H14.4/LOC105376136/MIR219A2/LOC105373177/LOC105373334/CATG00000027097.1/LOC642361/lnckb.69658/lnckb.71955/RP4-758J18.2/LOC105369347/LOC107984340/lnckb.92602/RP11-111M22.3	UQCR10/NDUFB10/COX4I1/NDUFS6/NDUFA2/ATP5J2/NDUFA13/NDUFB2/URGCP-MRPS24/ATP5J2-PTCD1/MRPS24/COX6B1/NDUFV3/UQCRQ/COX5B/COX5A/CPSF4/C14orf2/CYC1/TRMT112
M4	GO_CULLIN_FAMILY_PROTEIN_BINDING	GO_CULLIN_FAMILY_PROTEIN_BINDING	0.234171	0.967376	0.928135	ANAPC11	1	534	55	lnckb.11166/lnckb.12785/lnckb.17224/lnckb.17654/lnckb.18687/lnckb.19/lnckb.19322/lnckb.19388/lnckb.20924/lnckb.21007/lnckb.22529/lnckb.22581/lnckb.22792/lnckb.22855/lnckb.24108/lnckb.26284/lnckb.27130/lnckb.29146/lnckb.2962/lnckb.30042/lnckb.30383/lnckb.30478/lnckb.33036/lnckb.33689/lnckb.34035/lnckb.34604/lnckb.36123/lnckb.36148/lnckb.38560/lnckb.39852/lnckb.40442/lnckb.42318/lnckb.43813/lnckb.4424/lnckb.45777/lnckb.45910/lnckb.49866/lnckb.52017/lnckb.53225/lnckb.54790/lnckb.55602/lnckb.55603/lnckb.56001/lnckb.56859/lnckb.57812/lnckb.58754/lnckb.61393/lnckb.6618/lnckb.69658/lnckb.71955/lnckb.90/lnckb.9155/lnckb.9203/lnckb.92602/lnckb.9537	LOC105369685/MAPKAPK5-AS1/SERF2,HYPK/IQCH-AS1/LOC105371038/LOC101928626/lnckb.19322/LCMT1-AS1/PITPNA-AS1/LOC105371492/RP11-6N17.4/LOC105371814/lnckb.22792/LOC101927755/NDUFV2-AS1/LINC00662/NAPA-AS1/RP11-563N4.1/lnckb.2962/PARTICL/UTAT33/LINC00116/LINC00493/LOC101927377/SLMO2-ATP5E/URB1-AS1/PRR34-AS1/LOC105373077/LOC100289361/LOC105374374/LOC105377663/MIR4458HG/lnckb.43813/LOC101930114/ZSCAN16-AS1/MDC1-AS1/LOC107986696/NDUFB2-AS1/LOC105379382/CTD-2517M22.14/RP11-262H14.3/RP11-262H14.4/LOC105376136/MIR219A2/LOC105373177/LOC105373334/CATG00000027097.1/LOC642361/lnckb.69658/lnckb.71955/RP4-758J18.2/LOC105369347/LOC107984340/lnckb.92602/RP11-111M22.3	UQCR10/NDUFB10/COX4I1/NDUFS6/NDUFA2/ATP5J2/NDUFA13/NDUFB2/URGCP-MRPS24/ATP5J2-PTCD1/MRPS24/COX6B1/NDUFV3/UQCRQ/COX5B/COX5A/CPSF4/C14orf2/CYC1/TRMT112
M4	GO_ENDODEOXYRIBONUCLEASE_ACTIVITY_PRODUCING_5_PHOSPHOMONOESTERS	GO_ENDODEOXYRIBONUCLEASE_ACTIVITY_PRODUCING_5_PHOSPHOMONOESTERS	0.234171	0.967376	0.928135	DNASE1	1	534	55	lnckb.11166/lnckb.12785/lnckb.17224/lnckb.17654/lnckb.18687/lnckb.19/lnckb.19322/lnckb.19388/lnckb.20924/lnckb.21007/lnckb.22529/lnckb.22581/lnckb.22792/lnckb.22855/lnckb.24108/lnckb.26284/lnckb.27130/lnckb.29146/lnckb.2962/lnckb.30042/lnckb.30383/lnckb.30478/lnckb.33036/lnckb.33689/lnckb.34035/lnckb.34604/lnckb.36123/lnckb.36148/lnckb.38560/lnckb.39852/lnckb.40442/lnckb.42318/lnckb.43813/lnckb.4424/lnckb.45777/lnckb.45910/lnckb.49866/lnckb.52017/lnckb.53225/lnckb.54790/lnckb.55602/lnckb.55603/lnckb.56001/lnckb.56859/lnckb.57812/lnckb.58754/lnckb.61393/lnckb.6618/lnckb.69658/lnckb.71955/lnckb.90/lnckb.9155/lnckb.9203/lnckb.92602/lnckb.9537	LOC105369685/MAPKAPK5-AS1/SERF2,HYPK/IQCH-AS1/LOC105371038/LOC101928626/lnckb.19322/LCMT1-AS1/PITPNA-AS1/LOC105371492/RP11-6N17.4/LOC105371814/lnckb.22792/LOC101927755/NDUFV2-AS1/LINC00662/NAPA-AS1/RP11-563N4.1/lnckb.2962/PARTICL/UTAT33/LINC00116/LINC00493/LOC101927377/SLMO2-ATP5E/URB1-AS1/PRR34-AS1/LOC105373077/LOC100289361/LOC105374374/LOC105377663/MIR4458HG/lnckb.43813/LOC101930114/ZSCAN16-AS1/MDC1-AS1/LOC107986696/NDUFB2-AS1/LOC105379382/CTD-2517M22.14/RP11-262H14.3/RP11-262H14.4/LOC105376136/MIR219A2/LOC105373177/LOC105373334/CATG00000027097.1/LOC642361/lnckb.69658/lnckb.71955/RP4-758J18.2/LOC105369347/LOC107984340/lnckb.92602/RP11-111M22.3	UQCR10/NDUFB10/COX4I1/NDUFS6/NDUFA2/ATP5J2/NDUFA13/NDUFB2/URGCP-MRPS24/ATP5J2-PTCD1/MRPS24/COX6B1/NDUFV3/UQCRQ/COX5B/COX5A/CPSF4/C14orf2/CYC1/TRMT112
M4	GO_ETHER_METABOLIC_PROCESS	GO_ETHER_METABOLIC_PROCESS	0.234171	0.967376	0.928135	TXN2	1	534	55	lnckb.11166/lnckb.12785/lnckb.17224/lnckb.17654/lnckb.18687/lnckb.19/lnckb.19322/lnckb.19388/lnckb.20924/lnckb.21007/lnckb.22529/lnckb.22581/lnckb.22792/lnckb.22855/lnckb.24108/lnckb.26284/lnckb.27130/lnckb.29146/lnckb.2962/lnckb.30042/lnckb.30383/lnckb.30478/lnckb.33036/lnckb.33689/lnckb.34035/lnckb.34604/lnckb.36123/lnckb.36148/lnckb.38560/lnckb.39852/lnckb.40442/lnckb.42318/lnckb.43813/lnckb.4424/lnckb.45777/lnckb.45910/lnckb.49866/lnckb.52017/lnckb.53225/lnckb.54790/lnckb.55602/lnckb.55603/lnckb.56001/lnckb.56859/lnckb.57812/lnckb.58754/lnckb.61393/lnckb.6618/lnckb.69658/lnckb.71955/lnckb.90/lnckb.9155/lnckb.9203/lnckb.92602/lnckb.9537	LOC105369685/MAPKAPK5-AS1/SERF2,HYPK/IQCH-AS1/LOC105371038/LOC101928626/lnckb.19322/LCMT1-AS1/PITPNA-AS1/LOC105371492/RP11-6N17.4/LOC105371814/lnckb.22792/LOC101927755/NDUFV2-AS1/LINC00662/NAPA-AS1/RP11-563N4.1/lnckb.2962/PARTICL/UTAT33/LINC00116/LINC00493/LOC101927377/SLMO2-ATP5E/URB1-AS1/PRR34-AS1/LOC105373077/LOC100289361/LOC105374374/LOC105377663/MIR4458HG/lnckb.43813/LOC101930114/ZSCAN16-AS1/MDC1-AS1/LOC107986696/NDUFB2-AS1/LOC105379382/CTD-2517M22.14/RP11-262H14.3/RP11-262H14.4/LOC105376136/MIR219A2/LOC105373177/LOC105373334/CATG00000027097.1/LOC642361/lnckb.69658/lnckb.71955/RP4-758J18.2/LOC105369347/LOC107984340/lnckb.92602/RP11-111M22.3	UQCR10/NDUFB10/COX4I1/NDUFS6/NDUFA2/ATP5J2/NDUFA13/NDUFB2/URGCP-MRPS24/ATP5J2-PTCD1/MRPS24/COX6B1/NDUFV3/UQCRQ/COX5B/COX5A/CPSF4/C14orf2/CYC1/TRMT112
M4	GO_GLYCOSYLCERAMIDE_METABOLIC_PROCESS	GO_GLYCOSYLCERAMIDE_METABOLIC_PROCESS	0.234171	0.967376	0.928135	GBA2	1	534	55	lnckb.11166/lnckb.12785/lnckb.17224/lnckb.17654/lnckb.18687/lnckb.19/lnckb.19322/lnckb.19388/lnckb.20924/lnckb.21007/lnckb.22529/lnckb.22581/lnckb.22792/lnckb.22855/lnckb.24108/lnckb.26284/lnckb.27130/lnckb.29146/lnckb.2962/lnckb.30042/lnckb.30383/lnckb.30478/lnckb.33036/lnckb.33689/lnckb.34035/lnckb.34604/lnckb.36123/lnckb.36148/lnckb.38560/lnckb.39852/lnckb.40442/lnckb.42318/lnckb.43813/lnckb.4424/lnckb.45777/lnckb.45910/lnckb.49866/lnckb.52017/lnckb.53225/lnckb.54790/lnckb.55602/lnckb.55603/lnckb.56001/lnckb.56859/lnckb.57812/lnckb.58754/lnckb.61393/lnckb.6618/lnckb.69658/lnckb.71955/lnckb.90/lnckb.9155/lnckb.9203/lnckb.92602/lnckb.9537	LOC105369685/MAPKAPK5-AS1/SERF2,HYPK/IQCH-AS1/LOC105371038/LOC101928626/lnckb.19322/LCMT1-AS1/PITPNA-AS1/LOC105371492/RP11-6N17.4/LOC105371814/lnckb.22792/LOC101927755/NDUFV2-AS1/LINC00662/NAPA-AS1/RP11-563N4.1/lnckb.2962/PARTICL/UTAT33/LINC00116/LINC00493/LOC101927377/SLMO2-ATP5E/URB1-AS1/PRR34-AS1/LOC105373077/LOC100289361/LOC105374374/LOC105377663/MIR4458HG/lnckb.43813/LOC101930114/ZSCAN16-AS1/MDC1-AS1/LOC107986696/NDUFB2-AS1/LOC105379382/CTD-2517M22.14/RP11-262H14.3/RP11-262H14.4/LOC105376136/MIR219A2/LOC105373177/LOC105373334/CATG00000027097.1/LOC642361/lnckb.69658/lnckb.71955/RP4-758J18.2/LOC105369347/LOC107984340/lnckb.92602/RP11-111M22.3	UQCR10/NDUFB10/COX4I1/NDUFS6/NDUFA2/ATP5J2/NDUFA13/NDUFB2/URGCP-MRPS24/ATP5J2-PTCD1/MRPS24/COX6B1/NDUFV3/UQCRQ/COX5B/COX5A/CPSF4/C14orf2/CYC1/TRMT112
M4	GO_HISTONE_DEACETYLASE_ACTIVITY_H3_K14_SPECIFIC_	GO_HISTONE_DEACETYLASE_ACTIVITY_H3_K14_SPECIFIC_	0.234171	0.967376	0.928135	HDAC11	1	534	55	lnckb.11166/lnckb.12785/lnckb.17224/lnckb.17654/lnckb.18687/lnckb.19/lnckb.19322/lnckb.19388/lnckb.20924/lnckb.21007/lnckb.22529/lnckb.22581/lnckb.22792/lnckb.22855/lnckb.24108/lnckb.26284/lnckb.27130/lnckb.29146/lnckb.2962/lnckb.30042/lnckb.30383/lnckb.30478/lnckb.33036/lnckb.33689/lnckb.34035/lnckb.34604/lnckb.36123/lnckb.36148/lnckb.38560/lnckb.39852/lnckb.40442/lnckb.42318/lnckb.43813/lnckb.4424/lnckb.45777/lnckb.45910/lnckb.49866/lnckb.52017/lnckb.53225/lnckb.54790/lnckb.55602/lnckb.55603/lnckb.56001/lnckb.56859/lnckb.57812/lnckb.58754/lnckb.61393/lnckb.6618/lnckb.69658/lnckb.71955/lnckb.90/lnckb.9155/lnckb.9203/lnckb.92602/lnckb.9537	LOC105369685/MAPKAPK5-AS1/SERF2,HYPK/IQCH-AS1/LOC105371038/LOC101928626/lnckb.19322/LCMT1-AS1/PITPNA-AS1/LOC105371492/RP11-6N17.4/LOC105371814/lnckb.22792/LOC101927755/NDUFV2-AS1/LINC00662/NAPA-AS1/RP11-563N4.1/lnckb.2962/PARTICL/UTAT33/LINC00116/LINC00493/LOC101927377/SLMO2-ATP5E/URB1-AS1/PRR34-AS1/LOC105373077/LOC100289361/LOC105374374/LOC105377663/MIR4458HG/lnckb.43813/LOC101930114/ZSCAN16-AS1/MDC1-AS1/LOC107986696/NDUFB2-AS1/LOC105379382/CTD-2517M22.14/RP11-262H14.3/RP11-262H14.4/LOC105376136/MIR219A2/LOC105373177/LOC105373334/CATG00000027097.1/LOC642361/lnckb.69658/lnckb.71955/RP4-758J18.2/LOC105369347/LOC107984340/lnckb.92602/RP11-111M22.3	UQCR10/NDUFB10/COX4I1/NDUFS6/NDUFA2/ATP5J2/NDUFA13/NDUFB2/URGCP-MRPS24/ATP5J2-PTCD1/MRPS24/COX6B1/NDUFV3/UQCRQ/COX5B/COX5A/CPSF4/C14orf2/CYC1/TRMT112
M4	GO_HOLO_TFIIH_COMPLEX	GO_HOLO_TFIIH_COMPLEX	0.234171	0.967376	0.928135	ERCC5	1	534	55	lnckb.11166/lnckb.12785/lnckb.17224/lnckb.17654/lnckb.18687/lnckb.19/lnckb.19322/lnckb.19388/lnckb.20924/lnckb.21007/lnckb.22529/lnckb.22581/lnckb.22792/lnckb.22855/lnckb.24108/lnckb.26284/lnckb.27130/lnckb.29146/lnckb.2962/lnckb.30042/lnckb.30383/lnckb.30478/lnckb.33036/lnckb.33689/lnckb.34035/lnckb.34604/lnckb.36123/lnckb.36148/lnckb.38560/lnckb.39852/lnckb.40442/lnckb.42318/lnckb.43813/lnckb.4424/lnckb.45777/lnckb.45910/lnckb.49866/lnckb.52017/lnckb.53225/lnckb.54790/lnckb.55602/lnckb.55603/lnckb.56001/lnckb.56859/lnckb.57812/lnckb.58754/lnckb.61393/lnckb.6618/lnckb.69658/lnckb.71955/lnckb.90/lnckb.9155/lnckb.9203/lnckb.92602/lnckb.9537	LOC105369685/MAPKAPK5-AS1/SERF2,HYPK/IQCH-AS1/LOC105371038/LOC101928626/lnckb.19322/LCMT1-AS1/PITPNA-AS1/LOC105371492/RP11-6N17.4/LOC105371814/lnckb.22792/LOC101927755/NDUFV2-AS1/LINC00662/NAPA-AS1/RP11-563N4.1/lnckb.2962/PARTICL/UTAT33/LINC00116/LINC00493/LOC101927377/SLMO2-ATP5E/URB1-AS1/PRR34-AS1/LOC105373077/LOC100289361/LOC105374374/LOC105377663/MIR4458HG/lnckb.43813/LOC101930114/ZSCAN16-AS1/MDC1-AS1/LOC107986696/NDUFB2-AS1/LOC105379382/CTD-2517M22.14/RP11-262H14.3/RP11-262H14.4/LOC105376136/MIR219A2/LOC105373177/LOC105373334/CATG00000027097.1/LOC642361/lnckb.69658/lnckb.71955/RP4-758J18.2/LOC105369347/LOC107984340/lnckb.92602/RP11-111M22.3	UQCR10/NDUFB10/COX4I1/NDUFS6/NDUFA2/ATP5J2/NDUFA13/NDUFB2/URGCP-MRPS24/ATP5J2-PTCD1/MRPS24/COX6B1/NDUFV3/UQCRQ/COX5B/COX5A/CPSF4/C14orf2/CYC1/TRMT112
M4	GO_INHIBITORY_SYNAPSE	GO_INHIBITORY_SYNAPSE	0.234171	0.967376	0.928135	MAF1	1	534	55	lnckb.11166/lnckb.12785/lnckb.17224/lnckb.17654/lnckb.18687/lnckb.19/lnckb.19322/lnckb.19388/lnckb.20924/lnckb.21007/lnckb.22529/lnckb.22581/lnckb.22792/lnckb.22855/lnckb.24108/lnckb.26284/lnckb.27130/lnckb.29146/lnckb.2962/lnckb.30042/lnckb.30383/lnckb.30478/lnckb.33036/lnckb.33689/lnckb.34035/lnckb.34604/lnckb.36123/lnckb.36148/lnckb.38560/lnckb.39852/lnckb.40442/lnckb.42318/lnckb.43813/lnckb.4424/lnckb.45777/lnckb.45910/lnckb.49866/lnckb.52017/lnckb.53225/lnckb.54790/lnckb.55602/lnckb.55603/lnckb.56001/lnckb.56859/lnckb.57812/lnckb.58754/lnckb.61393/lnckb.6618/lnckb.69658/lnckb.71955/lnckb.90/lnckb.9155/lnckb.9203/lnckb.92602/lnckb.9537	LOC105369685/MAPKAPK5-AS1/SERF2,HYPK/IQCH-AS1/LOC105371038/LOC101928626/lnckb.19322/LCMT1-AS1/PITPNA-AS1/LOC105371492/RP11-6N17.4/LOC105371814/lnckb.22792/LOC101927755/NDUFV2-AS1/LINC00662/NAPA-AS1/RP11-563N4.1/lnckb.2962/PARTICL/UTAT33/LINC00116/LINC00493/LOC101927377/SLMO2-ATP5E/URB1-AS1/PRR34-AS1/LOC105373077/LOC100289361/LOC105374374/LOC105377663/MIR4458HG/lnckb.43813/LOC101930114/ZSCAN16-AS1/MDC1-AS1/LOC107986696/NDUFB2-AS1/LOC105379382/CTD-2517M22.14/RP11-262H14.3/RP11-262H14.4/LOC105376136/MIR219A2/LOC105373177/LOC105373334/CATG00000027097.1/LOC642361/lnckb.69658/lnckb.71955/RP4-758J18.2/LOC105369347/LOC107984340/lnckb.92602/RP11-111M22.3	UQCR10/NDUFB10/COX4I1/NDUFS6/NDUFA2/ATP5J2/NDUFA13/NDUFB2/URGCP-MRPS24/ATP5J2-PTCD1/MRPS24/COX6B1/NDUFV3/UQCRQ/COX5B/COX5A/CPSF4/C14orf2/CYC1/TRMT112
M4	GO_INTRA_S_DNA_DAMAGE_CHECKPOINT	GO_INTRA_S_DNA_DAMAGE_CHECKPOINT	0.234171	0.967376	0.928135	MRE11A	1	534	55	lnckb.11166/lnckb.12785/lnckb.17224/lnckb.17654/lnckb.18687/lnckb.19/lnckb.19322/lnckb.19388/lnckb.20924/lnckb.21007/lnckb.22529/lnckb.22581/lnckb.22792/lnckb.22855/lnckb.24108/lnckb.26284/lnckb.27130/lnckb.29146/lnckb.2962/lnckb.30042/lnckb.30383/lnckb.30478/lnckb.33036/lnckb.33689/lnckb.34035/lnckb.34604/lnckb.36123/lnckb.36148/lnckb.38560/lnckb.39852/lnckb.40442/lnckb.42318/lnckb.43813/lnckb.4424/lnckb.45777/lnckb.45910/lnckb.49866/lnckb.52017/lnckb.53225/lnckb.54790/lnckb.55602/lnckb.55603/lnckb.56001/lnckb.56859/lnckb.57812/lnckb.58754/lnckb.61393/lnckb.6618/lnckb.69658/lnckb.71955/lnckb.90/lnckb.9155/lnckb.9203/lnckb.92602/lnckb.9537	LOC105369685/MAPKAPK5-AS1/SERF2,HYPK/IQCH-AS1/LOC105371038/LOC101928626/lnckb.19322/LCMT1-AS1/PITPNA-AS1/LOC105371492/RP11-6N17.4/LOC105371814/lnckb.22792/LOC101927755/NDUFV2-AS1/LINC00662/NAPA-AS1/RP11-563N4.1/lnckb.2962/PARTICL/UTAT33/LINC00116/LINC00493/LOC101927377/SLMO2-ATP5E/URB1-AS1/PRR34-AS1/LOC105373077/LOC100289361/LOC105374374/LOC105377663/MIR4458HG/lnckb.43813/LOC101930114/ZSCAN16-AS1/MDC1-AS1/LOC107986696/NDUFB2-AS1/LOC105379382/CTD-2517M22.14/RP11-262H14.3/RP11-262H14.4/LOC105376136/MIR219A2/LOC105373177/LOC105373334/CATG00000027097.1/LOC642361/lnckb.69658/lnckb.71955/RP4-758J18.2/LOC105369347/LOC107984340/lnckb.92602/RP11-111M22.3	UQCR10/NDUFB10/COX4I1/NDUFS6/NDUFA2/ATP5J2/NDUFA13/NDUFB2/URGCP-MRPS24/ATP5J2-PTCD1/MRPS24/COX6B1/NDUFV3/UQCRQ/COX5B/COX5A/CPSF4/C14orf2/CYC1/TRMT112
M4	GO_INTRONIC_TRANSCRIPTION_REGULATORY_REGION_DNA_BINDING	GO_INTRONIC_TRANSCRIPTION_REGULATORY_REGION_DNA_BINDING	0.234171	0.967376	0.928135	HSF1	1	534	55	lnckb.11166/lnckb.12785/lnckb.17224/lnckb.17654/lnckb.18687/lnckb.19/lnckb.19322/lnckb.19388/lnckb.20924/lnckb.21007/lnckb.22529/lnckb.22581/lnckb.22792/lnckb.22855/lnckb.24108/lnckb.26284/lnckb.27130/lnckb.29146/lnckb.2962/lnckb.30042/lnckb.30383/lnckb.30478/lnckb.33036/lnckb.33689/lnckb.34035/lnckb.34604/lnckb.36123/lnckb.36148/lnckb.38560/lnckb.39852/lnckb.40442/lnckb.42318/lnckb.43813/lnckb.4424/lnckb.45777/lnckb.45910/lnckb.49866/lnckb.52017/lnckb.53225/lnckb.54790/lnckb.55602/lnckb.55603/lnckb.56001/lnckb.56859/lnckb.57812/lnckb.58754/lnckb.61393/lnckb.6618/lnckb.69658/lnckb.71955/lnckb.90/lnckb.9155/lnckb.9203/lnckb.92602/lnckb.9537	LOC105369685/MAPKAPK5-AS1/SERF2,HYPK/IQCH-AS1/LOC105371038/LOC101928626/lnckb.19322/LCMT1-AS1/PITPNA-AS1/LOC105371492/RP11-6N17.4/LOC105371814/lnckb.22792/LOC101927755/NDUFV2-AS1/LINC00662/NAPA-AS1/RP11-563N4.1/lnckb.2962/PARTICL/UTAT33/LINC00116/LINC00493/LOC101927377/SLMO2-ATP5E/URB1-AS1/PRR34-AS1/LOC105373077/LOC100289361/LOC105374374/LOC105377663/MIR4458HG/lnckb.43813/LOC101930114/ZSCAN16-AS1/MDC1-AS1/LOC107986696/NDUFB2-AS1/LOC105379382/CTD-2517M22.14/RP11-262H14.3/RP11-262H14.4/LOC105376136/MIR219A2/LOC105373177/LOC105373334/CATG00000027097.1/LOC642361/lnckb.69658/lnckb.71955/RP4-758J18.2/LOC105369347/LOC107984340/lnckb.92602/RP11-111M22.3	UQCR10/NDUFB10/COX4I1/NDUFS6/NDUFA2/ATP5J2/NDUFA13/NDUFB2/URGCP-MRPS24/ATP5J2-PTCD1/MRPS24/COX6B1/NDUFV3/UQCRQ/COX5B/COX5A/CPSF4/C14orf2/CYC1/TRMT112
M4	GO_MAP_KINASE_KINASE_ACTIVITY	GO_MAP_KINASE_KINASE_ACTIVITY	0.234171	0.967376	0.928135	MAP2K2	1	534	55	lnckb.11166/lnckb.12785/lnckb.17224/lnckb.17654/lnckb.18687/lnckb.19/lnckb.19322/lnckb.19388/lnckb.20924/lnckb.21007/lnckb.22529/lnckb.22581/lnckb.22792/lnckb.22855/lnckb.24108/lnckb.26284/lnckb.27130/lnckb.29146/lnckb.2962/lnckb.30042/lnckb.30383/lnckb.30478/lnckb.33036/lnckb.33689/lnckb.34035/lnckb.34604/lnckb.36123/lnckb.36148/lnckb.38560/lnckb.39852/lnckb.40442/lnckb.42318/lnckb.43813/lnckb.4424/lnckb.45777/lnckb.45910/lnckb.49866/lnckb.52017/lnckb.53225/lnckb.54790/lnckb.55602/lnckb.55603/lnckb.56001/lnckb.56859/lnckb.57812/lnckb.58754/lnckb.61393/lnckb.6618/lnckb.69658/lnckb.71955/lnckb.90/lnckb.9155/lnckb.9203/lnckb.92602/lnckb.9537	LOC105369685/MAPKAPK5-AS1/SERF2,HYPK/IQCH-AS1/LOC105371038/LOC101928626/lnckb.19322/LCMT1-AS1/PITPNA-AS1/LOC105371492/RP11-6N17.4/LOC105371814/lnckb.22792/LOC101927755/NDUFV2-AS1/LINC00662/NAPA-AS1/RP11-563N4.1/lnckb.2962/PARTICL/UTAT33/LINC00116/LINC00493/LOC101927377/SLMO2-ATP5E/URB1-AS1/PRR34-AS1/LOC105373077/LOC100289361/LOC105374374/LOC105377663/MIR4458HG/lnckb.43813/LOC101930114/ZSCAN16-AS1/MDC1-AS1/LOC107986696/NDUFB2-AS1/LOC105379382/CTD-2517M22.14/RP11-262H14.3/RP11-262H14.4/LOC105376136/MIR219A2/LOC105373177/LOC105373334/CATG00000027097.1/LOC642361/lnckb.69658/lnckb.71955/RP4-758J18.2/LOC105369347/LOC107984340/lnckb.92602/RP11-111M22.3	UQCR10/NDUFB10/COX4I1/NDUFS6/NDUFA2/ATP5J2/NDUFA13/NDUFB2/URGCP-MRPS24/ATP5J2-PTCD1/MRPS24/COX6B1/NDUFV3/UQCRQ/COX5B/COX5A/CPSF4/C14orf2/CYC1/TRMT112
M4	GO_MISFOLDED_PROTEIN_BINDING	GO_MISFOLDED_PROTEIN_BINDING	0.234171	0.967376	0.928135	STUB1	1	534	55	lnckb.11166/lnckb.12785/lnckb.17224/lnckb.17654/lnckb.18687/lnckb.19/lnckb.19322/lnckb.19388/lnckb.20924/lnckb.21007/lnckb.22529/lnckb.22581/lnckb.22792/lnckb.22855/lnckb.24108/lnckb.26284/lnckb.27130/lnckb.29146/lnckb.2962/lnckb.30042/lnckb.30383/lnckb.30478/lnckb.33036/lnckb.33689/lnckb.34035/lnckb.34604/lnckb.36123/lnckb.36148/lnckb.38560/lnckb.39852/lnckb.40442/lnckb.42318/lnckb.43813/lnckb.4424/lnckb.45777/lnckb.45910/lnckb.49866/lnckb.52017/lnckb.53225/lnckb.54790/lnckb.55602/lnckb.55603/lnckb.56001/lnckb.56859/lnckb.57812/lnckb.58754/lnckb.61393/lnckb.6618/lnckb.69658/lnckb.71955/lnckb.90/lnckb.9155/lnckb.9203/lnckb.92602/lnckb.9537	LOC105369685/MAPKAPK5-AS1/SERF2,HYPK/IQCH-AS1/LOC105371038/LOC101928626/lnckb.19322/LCMT1-AS1/PITPNA-AS1/LOC105371492/RP11-6N17.4/LOC105371814/lnckb.22792/LOC101927755/NDUFV2-AS1/LINC00662/NAPA-AS1/RP11-563N4.1/lnckb.2962/PARTICL/UTAT33/LINC00116/LINC00493/LOC101927377/SLMO2-ATP5E/URB1-AS1/PRR34-AS1/LOC105373077/LOC100289361/LOC105374374/LOC105377663/MIR4458HG/lnckb.43813/LOC101930114/ZSCAN16-AS1/MDC1-AS1/LOC107986696/NDUFB2-AS1/LOC105379382/CTD-2517M22.14/RP11-262H14.3/RP11-262H14.4/LOC105376136/MIR219A2/LOC105373177/LOC105373334/CATG00000027097.1/LOC642361/lnckb.69658/lnckb.71955/RP4-758J18.2/LOC105369347/LOC107984340/lnckb.92602/RP11-111M22.3	UQCR10/NDUFB10/COX4I1/NDUFS6/NDUFA2/ATP5J2/NDUFA13/NDUFB2/URGCP-MRPS24/ATP5J2-PTCD1/MRPS24/COX6B1/NDUFV3/UQCRQ/COX5B/COX5A/CPSF4/C14orf2/CYC1/TRMT112
M4	GO_MRNA_CLEAVAGE_AND_POLYADENYLATION_SPECIFICITY_FACTOR_COMPLEX	GO_MRNA_CLEAVAGE_AND_POLYADENYLATION_SPECIFICITY_FACTOR_COMPLEX	0.234171	0.967376	0.928135	CPSF4	1	534	55	lnckb.11166/lnckb.12785/lnckb.17224/lnckb.17654/lnckb.18687/lnckb.19/lnckb.19322/lnckb.19388/lnckb.20924/lnckb.21007/lnckb.22529/lnckb.22581/lnckb.22792/lnckb.22855/lnckb.24108/lnckb.26284/lnckb.27130/lnckb.29146/lnckb.2962/lnckb.30042/lnckb.30383/lnckb.30478/lnckb.33036/lnckb.33689/lnckb.34035/lnckb.34604/lnckb.36123/lnckb.36148/lnckb.38560/lnckb.39852/lnckb.40442/lnckb.42318/lnckb.43813/lnckb.4424/lnckb.45777/lnckb.45910/lnckb.49866/lnckb.52017/lnckb.53225/lnckb.54790/lnckb.55602/lnckb.55603/lnckb.56001/lnckb.56859/lnckb.57812/lnckb.58754/lnckb.61393/lnckb.6618/lnckb.69658/lnckb.71955/lnckb.90/lnckb.9155/lnckb.9203/lnckb.92602/lnckb.9537	LOC105369685/MAPKAPK5-AS1/SERF2,HYPK/IQCH-AS1/LOC105371038/LOC101928626/lnckb.19322/LCMT1-AS1/PITPNA-AS1/LOC105371492/RP11-6N17.4/LOC105371814/lnckb.22792/LOC101927755/NDUFV2-AS1/LINC00662/NAPA-AS1/RP11-563N4.1/lnckb.2962/PARTICL/UTAT33/LINC00116/LINC00493/LOC101927377/SLMO2-ATP5E/URB1-AS1/PRR34-AS1/LOC105373077/LOC100289361/LOC105374374/LOC105377663/MIR4458HG/lnckb.43813/LOC101930114/ZSCAN16-AS1/MDC1-AS1/LOC107986696/NDUFB2-AS1/LOC105379382/CTD-2517M22.14/RP11-262H14.3/RP11-262H14.4/LOC105376136/MIR219A2/LOC105373177/LOC105373334/CATG00000027097.1/LOC642361/lnckb.69658/lnckb.71955/RP4-758J18.2/LOC105369347/LOC107984340/lnckb.92602/RP11-111M22.3	UQCR10/NDUFB10/COX4I1/NDUFS6/NDUFA2/ATP5J2/NDUFA13/NDUFB2/URGCP-MRPS24/ATP5J2-PTCD1/MRPS24/COX6B1/NDUFV3/UQCRQ/COX5B/COX5A/CPSF4/C14orf2/CYC1/TRMT112
M4	GO_MYELIN_MAINTENANCE	GO_MYELIN_MAINTENANCE	0.234171	0.967376	0.928135	AKT2	1	534	55	lnckb.11166/lnckb.12785/lnckb.17224/lnckb.17654/lnckb.18687/lnckb.19/lnckb.19322/lnckb.19388/lnckb.20924/lnckb.21007/lnckb.22529/lnckb.22581/lnckb.22792/lnckb.22855/lnckb.24108/lnckb.26284/lnckb.27130/lnckb.29146/lnckb.2962/lnckb.30042/lnckb.30383/lnckb.30478/lnckb.33036/lnckb.33689/lnckb.34035/lnckb.34604/lnckb.36123/lnckb.36148/lnckb.38560/lnckb.39852/lnckb.40442/lnckb.42318/lnckb.43813/lnckb.4424/lnckb.45777/lnckb.45910/lnckb.49866/lnckb.52017/lnckb.53225/lnckb.54790/lnckb.55602/lnckb.55603/lnckb.56001/lnckb.56859/lnckb.57812/lnckb.58754/lnckb.61393/lnckb.6618/lnckb.69658/lnckb.71955/lnckb.90/lnckb.9155/lnckb.9203/lnckb.92602/lnckb.9537	LOC105369685/MAPKAPK5-AS1/SERF2,HYPK/IQCH-AS1/LOC105371038/LOC101928626/lnckb.19322/LCMT1-AS1/PITPNA-AS1/LOC105371492/RP11-6N17.4/LOC105371814/lnckb.22792/LOC101927755/NDUFV2-AS1/LINC00662/NAPA-AS1/RP11-563N4.1/lnckb.2962/PARTICL/UTAT33/LINC00116/LINC00493/LOC101927377/SLMO2-ATP5E/URB1-AS1/PRR34-AS1/LOC105373077/LOC100289361/LOC105374374/LOC105377663/MIR4458HG/lnckb.43813/LOC101930114/ZSCAN16-AS1/MDC1-AS1/LOC107986696/NDUFB2-AS1/LOC105379382/CTD-2517M22.14/RP11-262H14.3/RP11-262H14.4/LOC105376136/MIR219A2/LOC105373177/LOC105373334/CATG00000027097.1/LOC642361/lnckb.69658/lnckb.71955/RP4-758J18.2/LOC105369347/LOC107984340/lnckb.92602/RP11-111M22.3	UQCR10/NDUFB10/COX4I1/NDUFS6/NDUFA2/ATP5J2/NDUFA13/NDUFB2/URGCP-MRPS24/ATP5J2-PTCD1/MRPS24/COX6B1/NDUFV3/UQCRQ/COX5B/COX5A/CPSF4/C14orf2/CYC1/TRMT112
M4	GO_NEGATIVE_REGULATION_OF_INTRACELLULAR_ESTROGEN_RECEPTOR_SIGNALING_PATHWAY	GO_NEGATIVE_REGULATION_OF_INTRACELLULAR_ESTROGEN_RECEPTOR_SIGNALING_PATHWAY	0.234171	0.967376	0.928135	PHB2	1	534	55	lnckb.11166/lnckb.12785/lnckb.17224/lnckb.17654/lnckb.18687/lnckb.19/lnckb.19322/lnckb.19388/lnckb.20924/lnckb.21007/lnckb.22529/lnckb.22581/lnckb.22792/lnckb.22855/lnckb.24108/lnckb.26284/lnckb.27130/lnckb.29146/lnckb.2962/lnckb.30042/lnckb.30383/lnckb.30478/lnckb.33036/lnckb.33689/lnckb.34035/lnckb.34604/lnckb.36123/lnckb.36148/lnckb.38560/lnckb.39852/lnckb.40442/lnckb.42318/lnckb.43813/lnckb.4424/lnckb.45777/lnckb.45910/lnckb.49866/lnckb.52017/lnckb.53225/lnckb.54790/lnckb.55602/lnckb.55603/lnckb.56001/lnckb.56859/lnckb.57812/lnckb.58754/lnckb.61393/lnckb.6618/lnckb.69658/lnckb.71955/lnckb.90/lnckb.9155/lnckb.9203/lnckb.92602/lnckb.9537	LOC105369685/MAPKAPK5-AS1/SERF2,HYPK/IQCH-AS1/LOC105371038/LOC101928626/lnckb.19322/LCMT1-AS1/PITPNA-AS1/LOC105371492/RP11-6N17.4/LOC105371814/lnckb.22792/LOC101927755/NDUFV2-AS1/LINC00662/NAPA-AS1/RP11-563N4.1/lnckb.2962/PARTICL/UTAT33/LINC00116/LINC00493/LOC101927377/SLMO2-ATP5E/URB1-AS1/PRR34-AS1/LOC105373077/LOC100289361/LOC105374374/LOC105377663/MIR4458HG/lnckb.43813/LOC101930114/ZSCAN16-AS1/MDC1-AS1/LOC107986696/NDUFB2-AS1/LOC105379382/CTD-2517M22.14/RP11-262H14.3/RP11-262H14.4/LOC105376136/MIR219A2/LOC105373177/LOC105373334/CATG00000027097.1/LOC642361/lnckb.69658/lnckb.71955/RP4-758J18.2/LOC105369347/LOC107984340/lnckb.92602/RP11-111M22.3	UQCR10/NDUFB10/COX4I1/NDUFS6/NDUFA2/ATP5J2/NDUFA13/NDUFB2/URGCP-MRPS24/ATP5J2-PTCD1/MRPS24/COX6B1/NDUFV3/UQCRQ/COX5B/COX5A/CPSF4/C14orf2/CYC1/TRMT112
M4	GO_NEGATIVE_REGULATION_OF_NITRIC_OXIDE_METABOLIC_PROCESS	GO_NEGATIVE_REGULATION_OF_NITRIC_OXIDE_METABOLIC_PROCESS	0.234171	0.967376	0.928135	TSPO	1	534	55	lnckb.11166/lnckb.12785/lnckb.17224/lnckb.17654/lnckb.18687/lnckb.19/lnckb.19322/lnckb.19388/lnckb.20924/lnckb.21007/lnckb.22529/lnckb.22581/lnckb.22792/lnckb.22855/lnckb.24108/lnckb.26284/lnckb.27130/lnckb.29146/lnckb.2962/lnckb.30042/lnckb.30383/lnckb.30478/lnckb.33036/lnckb.33689/lnckb.34035/lnckb.34604/lnckb.36123/lnckb.36148/lnckb.38560/lnckb.39852/lnckb.40442/lnckb.42318/lnckb.43813/lnckb.4424/lnckb.45777/lnckb.45910/lnckb.49866/lnckb.52017/lnckb.53225/lnckb.54790/lnckb.55602/lnckb.55603/lnckb.56001/lnckb.56859/lnckb.57812/lnckb.58754/lnckb.61393/lnckb.6618/lnckb.69658/lnckb.71955/lnckb.90/lnckb.9155/lnckb.9203/lnckb.92602/lnckb.9537	LOC105369685/MAPKAPK5-AS1/SERF2,HYPK/IQCH-AS1/LOC105371038/LOC101928626/lnckb.19322/LCMT1-AS1/PITPNA-AS1/LOC105371492/RP11-6N17.4/LOC105371814/lnckb.22792/LOC101927755/NDUFV2-AS1/LINC00662/NAPA-AS1/RP11-563N4.1/lnckb.2962/PARTICL/UTAT33/LINC00116/LINC00493/LOC101927377/SLMO2-ATP5E/URB1-AS1/PRR34-AS1/LOC105373077/LOC100289361/LOC105374374/LOC105377663/MIR4458HG/lnckb.43813/LOC101930114/ZSCAN16-AS1/MDC1-AS1/LOC107986696/NDUFB2-AS1/LOC105379382/CTD-2517M22.14/RP11-262H14.3/RP11-262H14.4/LOC105376136/MIR219A2/LOC105373177/LOC105373334/CATG00000027097.1/LOC642361/lnckb.69658/lnckb.71955/RP4-758J18.2/LOC105369347/LOC107984340/lnckb.92602/RP11-111M22.3	UQCR10/NDUFB10/COX4I1/NDUFS6/NDUFA2/ATP5J2/NDUFA13/NDUFB2/URGCP-MRPS24/ATP5J2-PTCD1/MRPS24/COX6B1/NDUFV3/UQCRQ/COX5B/COX5A/CPSF4/C14orf2/CYC1/TRMT112
M4	GO_NUCLEAR_INCLUSION_BODY	GO_NUCLEAR_INCLUSION_BODY	0.234171	0.967376	0.928135	STUB1	1	534	55	lnckb.11166/lnckb.12785/lnckb.17224/lnckb.17654/lnckb.18687/lnckb.19/lnckb.19322/lnckb.19388/lnckb.20924/lnckb.21007/lnckb.22529/lnckb.22581/lnckb.22792/lnckb.22855/lnckb.24108/lnckb.26284/lnckb.27130/lnckb.29146/lnckb.2962/lnckb.30042/lnckb.30383/lnckb.30478/lnckb.33036/lnckb.33689/lnckb.34035/lnckb.34604/lnckb.36123/lnckb.36148/lnckb.38560/lnckb.39852/lnckb.40442/lnckb.42318/lnckb.43813/lnckb.4424/lnckb.45777/lnckb.45910/lnckb.49866/lnckb.52017/lnckb.53225/lnckb.54790/lnckb.55602/lnckb.55603/lnckb.56001/lnckb.56859/lnckb.57812/lnckb.58754/lnckb.61393/lnckb.6618/lnckb.69658/lnckb.71955/lnckb.90/lnckb.9155/lnckb.9203/lnckb.92602/lnckb.9537	LOC105369685/MAPKAPK5-AS1/SERF2,HYPK/IQCH-AS1/LOC105371038/LOC101928626/lnckb.19322/LCMT1-AS1/PITPNA-AS1/LOC105371492/RP11-6N17.4/LOC105371814/lnckb.22792/LOC101927755/NDUFV2-AS1/LINC00662/NAPA-AS1/RP11-563N4.1/lnckb.2962/PARTICL/UTAT33/LINC00116/LINC00493/LOC101927377/SLMO2-ATP5E/URB1-AS1/PRR34-AS1/LOC105373077/LOC100289361/LOC105374374/LOC105377663/MIR4458HG/lnckb.43813/LOC101930114/ZSCAN16-AS1/MDC1-AS1/LOC107986696/NDUFB2-AS1/LOC105379382/CTD-2517M22.14/RP11-262H14.3/RP11-262H14.4/LOC105376136/MIR219A2/LOC105373177/LOC105373334/CATG00000027097.1/LOC642361/lnckb.69658/lnckb.71955/RP4-758J18.2/LOC105369347/LOC107984340/lnckb.92602/RP11-111M22.3	UQCR10/NDUFB10/COX4I1/NDUFS6/NDUFA2/ATP5J2/NDUFA13/NDUFB2/URGCP-MRPS24/ATP5J2-PTCD1/MRPS24/COX6B1/NDUFV3/UQCRQ/COX5B/COX5A/CPSF4/C14orf2/CYC1/TRMT112
M4	GO_NUCLEOTIDE_TRANSMEMBRANE_TRANSPORT	GO_NUCLEOTIDE_TRANSMEMBRANE_TRANSPORT	0.234171	0.967376	0.928135	SLC35A3	1	534	55	lnckb.11166/lnckb.12785/lnckb.17224/lnckb.17654/lnckb.18687/lnckb.19/lnckb.19322/lnckb.19388/lnckb.20924/lnckb.21007/lnckb.22529/lnckb.22581/lnckb.22792/lnckb.22855/lnckb.24108/lnckb.26284/lnckb.27130/lnckb.29146/lnckb.2962/lnckb.30042/lnckb.30383/lnckb.30478/lnckb.33036/lnckb.33689/lnckb.34035/lnckb.34604/lnckb.36123/lnckb.36148/lnckb.38560/lnckb.39852/lnckb.40442/lnckb.42318/lnckb.43813/lnckb.4424/lnckb.45777/lnckb.45910/lnckb.49866/lnckb.52017/lnckb.53225/lnckb.54790/lnckb.55602/lnckb.55603/lnckb.56001/lnckb.56859/lnckb.57812/lnckb.58754/lnckb.61393/lnckb.6618/lnckb.69658/lnckb.71955/lnckb.90/lnckb.9155/lnckb.9203/lnckb.92602/lnckb.9537	LOC105369685/MAPKAPK5-AS1/SERF2,HYPK/IQCH-AS1/LOC105371038/LOC101928626/lnckb.19322/LCMT1-AS1/PITPNA-AS1/LOC105371492/RP11-6N17.4/LOC105371814/lnckb.22792/LOC101927755/NDUFV2-AS1/LINC00662/NAPA-AS1/RP11-563N4.1/lnckb.2962/PARTICL/UTAT33/LINC00116/LINC00493/LOC101927377/SLMO2-ATP5E/URB1-AS1/PRR34-AS1/LOC105373077/LOC100289361/LOC105374374/LOC105377663/MIR4458HG/lnckb.43813/LOC101930114/ZSCAN16-AS1/MDC1-AS1/LOC107986696/NDUFB2-AS1/LOC105379382/CTD-2517M22.14/RP11-262H14.3/RP11-262H14.4/LOC105376136/MIR219A2/LOC105373177/LOC105373334/CATG00000027097.1/LOC642361/lnckb.69658/lnckb.71955/RP4-758J18.2/LOC105369347/LOC107984340/lnckb.92602/RP11-111M22.3	UQCR10/NDUFB10/COX4I1/NDUFS6/NDUFA2/ATP5J2/NDUFA13/NDUFB2/URGCP-MRPS24/ATP5J2-PTCD1/MRPS24/COX6B1/NDUFV3/UQCRQ/COX5B/COX5A/CPSF4/C14orf2/CYC1/TRMT112
M4	GO_OLIGOPEPTIDE_BINDING	GO_OLIGOPEPTIDE_BINDING	0.234171	0.967376	0.928135	PTGES2	1	534	55	lnckb.11166/lnckb.12785/lnckb.17224/lnckb.17654/lnckb.18687/lnckb.19/lnckb.19322/lnckb.19388/lnckb.20924/lnckb.21007/lnckb.22529/lnckb.22581/lnckb.22792/lnckb.22855/lnckb.24108/lnckb.26284/lnckb.27130/lnckb.29146/lnckb.2962/lnckb.30042/lnckb.30383/lnckb.30478/lnckb.33036/lnckb.33689/lnckb.34035/lnckb.34604/lnckb.36123/lnckb.36148/lnckb.38560/lnckb.39852/lnckb.40442/lnckb.42318/lnckb.43813/lnckb.4424/lnckb.45777/lnckb.45910/lnckb.49866/lnckb.52017/lnckb.53225/lnckb.54790/lnckb.55602/lnckb.55603/lnckb.56001/lnckb.56859/lnckb.57812/lnckb.58754/lnckb.61393/lnckb.6618/lnckb.69658/lnckb.71955/lnckb.90/lnckb.9155/lnckb.9203/lnckb.92602/lnckb.9537	LOC105369685/MAPKAPK5-AS1/SERF2,HYPK/IQCH-AS1/LOC105371038/LOC101928626/lnckb.19322/LCMT1-AS1/PITPNA-AS1/LOC105371492/RP11-6N17.4/LOC105371814/lnckb.22792/LOC101927755/NDUFV2-AS1/LINC00662/NAPA-AS1/RP11-563N4.1/lnckb.2962/PARTICL/UTAT33/LINC00116/LINC00493/LOC101927377/SLMO2-ATP5E/URB1-AS1/PRR34-AS1/LOC105373077/LOC100289361/LOC105374374/LOC105377663/MIR4458HG/lnckb.43813/LOC101930114/ZSCAN16-AS1/MDC1-AS1/LOC107986696/NDUFB2-AS1/LOC105379382/CTD-2517M22.14/RP11-262H14.3/RP11-262H14.4/LOC105376136/MIR219A2/LOC105373177/LOC105373334/CATG00000027097.1/LOC642361/lnckb.69658/lnckb.71955/RP4-758J18.2/LOC105369347/LOC107984340/lnckb.92602/RP11-111M22.3	UQCR10/NDUFB10/COX4I1/NDUFS6/NDUFA2/ATP5J2/NDUFA13/NDUFB2/URGCP-MRPS24/ATP5J2-PTCD1/MRPS24/COX6B1/NDUFV3/UQCRQ/COX5B/COX5A/CPSF4/C14orf2/CYC1/TRMT112
M4	GO_PARANODE_REGION_OF_AXON	GO_PARANODE_REGION_OF_AXON	0.234171	0.967376	0.928135	SIRT2	1	534	55	lnckb.11166/lnckb.12785/lnckb.17224/lnckb.17654/lnckb.18687/lnckb.19/lnckb.19322/lnckb.19388/lnckb.20924/lnckb.21007/lnckb.22529/lnckb.22581/lnckb.22792/lnckb.22855/lnckb.24108/lnckb.26284/lnckb.27130/lnckb.29146/lnckb.2962/lnckb.30042/lnckb.30383/lnckb.30478/lnckb.33036/lnckb.33689/lnckb.34035/lnckb.34604/lnckb.36123/lnckb.36148/lnckb.38560/lnckb.39852/lnckb.40442/lnckb.42318/lnckb.43813/lnckb.4424/lnckb.45777/lnckb.45910/lnckb.49866/lnckb.52017/lnckb.53225/lnckb.54790/lnckb.55602/lnckb.55603/lnckb.56001/lnckb.56859/lnckb.57812/lnckb.58754/lnckb.61393/lnckb.6618/lnckb.69658/lnckb.71955/lnckb.90/lnckb.9155/lnckb.9203/lnckb.92602/lnckb.9537	LOC105369685/MAPKAPK5-AS1/SERF2,HYPK/IQCH-AS1/LOC105371038/LOC101928626/lnckb.19322/LCMT1-AS1/PITPNA-AS1/LOC105371492/RP11-6N17.4/LOC105371814/lnckb.22792/LOC101927755/NDUFV2-AS1/LINC00662/NAPA-AS1/RP11-563N4.1/lnckb.2962/PARTICL/UTAT33/LINC00116/LINC00493/LOC101927377/SLMO2-ATP5E/URB1-AS1/PRR34-AS1/LOC105373077/LOC100289361/LOC105374374/LOC105377663/MIR4458HG/lnckb.43813/LOC101930114/ZSCAN16-AS1/MDC1-AS1/LOC107986696/NDUFB2-AS1/LOC105379382/CTD-2517M22.14/RP11-262H14.3/RP11-262H14.4/LOC105376136/MIR219A2/LOC105373177/LOC105373334/CATG00000027097.1/LOC642361/lnckb.69658/lnckb.71955/RP4-758J18.2/LOC105369347/LOC107984340/lnckb.92602/RP11-111M22.3	UQCR10/NDUFB10/COX4I1/NDUFS6/NDUFA2/ATP5J2/NDUFA13/NDUFB2/URGCP-MRPS24/ATP5J2-PTCD1/MRPS24/COX6B1/NDUFV3/UQCRQ/COX5B/COX5A/CPSF4/C14orf2/CYC1/TRMT112
M4	GO_PEPTIDYL_METHIONINE_MODIFICATION	GO_PEPTIDYL_METHIONINE_MODIFICATION	0.234171	0.967376	0.928135	NAA60	1	534	55	lnckb.11166/lnckb.12785/lnckb.17224/lnckb.17654/lnckb.18687/lnckb.19/lnckb.19322/lnckb.19388/lnckb.20924/lnckb.21007/lnckb.22529/lnckb.22581/lnckb.22792/lnckb.22855/lnckb.24108/lnckb.26284/lnckb.27130/lnckb.29146/lnckb.2962/lnckb.30042/lnckb.30383/lnckb.30478/lnckb.33036/lnckb.33689/lnckb.34035/lnckb.34604/lnckb.36123/lnckb.36148/lnckb.38560/lnckb.39852/lnckb.40442/lnckb.42318/lnckb.43813/lnckb.4424/lnckb.45777/lnckb.45910/lnckb.49866/lnckb.52017/lnckb.53225/lnckb.54790/lnckb.55602/lnckb.55603/lnckb.56001/lnckb.56859/lnckb.57812/lnckb.58754/lnckb.61393/lnckb.6618/lnckb.69658/lnckb.71955/lnckb.90/lnckb.9155/lnckb.9203/lnckb.92602/lnckb.9537	LOC105369685/MAPKAPK5-AS1/SERF2,HYPK/IQCH-AS1/LOC105371038/LOC101928626/lnckb.19322/LCMT1-AS1/PITPNA-AS1/LOC105371492/RP11-6N17.4/LOC105371814/lnckb.22792/LOC101927755/NDUFV2-AS1/LINC00662/NAPA-AS1/RP11-563N4.1/lnckb.2962/PARTICL/UTAT33/LINC00116/LINC00493/LOC101927377/SLMO2-ATP5E/URB1-AS1/PRR34-AS1/LOC105373077/LOC100289361/LOC105374374/LOC105377663/MIR4458HG/lnckb.43813/LOC101930114/ZSCAN16-AS1/MDC1-AS1/LOC107986696/NDUFB2-AS1/LOC105379382/CTD-2517M22.14/RP11-262H14.3/RP11-262H14.4/LOC105376136/MIR219A2/LOC105373177/LOC105373334/CATG00000027097.1/LOC642361/lnckb.69658/lnckb.71955/RP4-758J18.2/LOC105369347/LOC107984340/lnckb.92602/RP11-111M22.3	UQCR10/NDUFB10/COX4I1/NDUFS6/NDUFA2/ATP5J2/NDUFA13/NDUFB2/URGCP-MRPS24/ATP5J2-PTCD1/MRPS24/COX6B1/NDUFV3/UQCRQ/COX5B/COX5A/CPSF4/C14orf2/CYC1/TRMT112
M4	GO_POSITIVE_REGULATION_OF_CAMP_MEDIATED_SIGNALING	GO_POSITIVE_REGULATION_OF_CAMP_MEDIATED_SIGNALING	0.234171	0.967376	0.928135	GNAS	1	534	55	lnckb.11166/lnckb.12785/lnckb.17224/lnckb.17654/lnckb.18687/lnckb.19/lnckb.19322/lnckb.19388/lnckb.20924/lnckb.21007/lnckb.22529/lnckb.22581/lnckb.22792/lnckb.22855/lnckb.24108/lnckb.26284/lnckb.27130/lnckb.29146/lnckb.2962/lnckb.30042/lnckb.30383/lnckb.30478/lnckb.33036/lnckb.33689/lnckb.34035/lnckb.34604/lnckb.36123/lnckb.36148/lnckb.38560/lnckb.39852/lnckb.40442/lnckb.42318/lnckb.43813/lnckb.4424/lnckb.45777/lnckb.45910/lnckb.49866/lnckb.52017/lnckb.53225/lnckb.54790/lnckb.55602/lnckb.55603/lnckb.56001/lnckb.56859/lnckb.57812/lnckb.58754/lnckb.61393/lnckb.6618/lnckb.69658/lnckb.71955/lnckb.90/lnckb.9155/lnckb.9203/lnckb.92602/lnckb.9537	LOC105369685/MAPKAPK5-AS1/SERF2,HYPK/IQCH-AS1/LOC105371038/LOC101928626/lnckb.19322/LCMT1-AS1/PITPNA-AS1/LOC105371492/RP11-6N17.4/LOC105371814/lnckb.22792/LOC101927755/NDUFV2-AS1/LINC00662/NAPA-AS1/RP11-563N4.1/lnckb.2962/PARTICL/UTAT33/LINC00116/LINC00493/LOC101927377/SLMO2-ATP5E/URB1-AS1/PRR34-AS1/LOC105373077/LOC100289361/LOC105374374/LOC105377663/MIR4458HG/lnckb.43813/LOC101930114/ZSCAN16-AS1/MDC1-AS1/LOC107986696/NDUFB2-AS1/LOC105379382/CTD-2517M22.14/RP11-262H14.3/RP11-262H14.4/LOC105376136/MIR219A2/LOC105373177/LOC105373334/CATG00000027097.1/LOC642361/lnckb.69658/lnckb.71955/RP4-758J18.2/LOC105369347/LOC107984340/lnckb.92602/RP11-111M22.3	UQCR10/NDUFB10/COX4I1/NDUFS6/NDUFA2/ATP5J2/NDUFA13/NDUFB2/URGCP-MRPS24/ATP5J2-PTCD1/MRPS24/COX6B1/NDUFV3/UQCRQ/COX5B/COX5A/CPSF4/C14orf2/CYC1/TRMT112
M4	GO_POSITIVE_REGULATION_OF_GLUCOSE_IMPORT_IN_RESPONSE_TO_INSULIN_STIMULUS	GO_POSITIVE_REGULATION_OF_GLUCOSE_IMPORT_IN_RESPONSE_TO_INSULIN_STIMULUS	0.234171	0.967376	0.928135	AKT2	1	534	55	lnckb.11166/lnckb.12785/lnckb.17224/lnckb.17654/lnckb.18687/lnckb.19/lnckb.19322/lnckb.19388/lnckb.20924/lnckb.21007/lnckb.22529/lnckb.22581/lnckb.22792/lnckb.22855/lnckb.24108/lnckb.26284/lnckb.27130/lnckb.29146/lnckb.2962/lnckb.30042/lnckb.30383/lnckb.30478/lnckb.33036/lnckb.33689/lnckb.34035/lnckb.34604/lnckb.36123/lnckb.36148/lnckb.38560/lnckb.39852/lnckb.40442/lnckb.42318/lnckb.43813/lnckb.4424/lnckb.45777/lnckb.45910/lnckb.49866/lnckb.52017/lnckb.53225/lnckb.54790/lnckb.55602/lnckb.55603/lnckb.56001/lnckb.56859/lnckb.57812/lnckb.58754/lnckb.61393/lnckb.6618/lnckb.69658/lnckb.71955/lnckb.90/lnckb.9155/lnckb.9203/lnckb.92602/lnckb.9537	LOC105369685/MAPKAPK5-AS1/SERF2,HYPK/IQCH-AS1/LOC105371038/LOC101928626/lnckb.19322/LCMT1-AS1/PITPNA-AS1/LOC105371492/RP11-6N17.4/LOC105371814/lnckb.22792/LOC101927755/NDUFV2-AS1/LINC00662/NAPA-AS1/RP11-563N4.1/lnckb.2962/PARTICL/UTAT33/LINC00116/LINC00493/LOC101927377/SLMO2-ATP5E/URB1-AS1/PRR34-AS1/LOC105373077/LOC100289361/LOC105374374/LOC105377663/MIR4458HG/lnckb.43813/LOC101930114/ZSCAN16-AS1/MDC1-AS1/LOC107986696/NDUFB2-AS1/LOC105379382/CTD-2517M22.14/RP11-262H14.3/RP11-262H14.4/LOC105376136/MIR219A2/LOC105373177/LOC105373334/CATG00000027097.1/LOC642361/lnckb.69658/lnckb.71955/RP4-758J18.2/LOC105369347/LOC107984340/lnckb.92602/RP11-111M22.3	UQCR10/NDUFB10/COX4I1/NDUFS6/NDUFA2/ATP5J2/NDUFA13/NDUFB2/URGCP-MRPS24/ATP5J2-PTCD1/MRPS24/COX6B1/NDUFV3/UQCRQ/COX5B/COX5A/CPSF4/C14orf2/CYC1/TRMT112
M4	GO_POSITIVE_REGULATION_OF_SODIUM_ION_TRANSMEMBRANE_TRANSPORTER_ACTIVITY	GO_POSITIVE_REGULATION_OF_SODIUM_ION_TRANSMEMBRANE_TRANSPORTER_ACTIVITY	0.234171	0.967376	0.928135	TESC	1	534	55	lnckb.11166/lnckb.12785/lnckb.17224/lnckb.17654/lnckb.18687/lnckb.19/lnckb.19322/lnckb.19388/lnckb.20924/lnckb.21007/lnckb.22529/lnckb.22581/lnckb.22792/lnckb.22855/lnckb.24108/lnckb.26284/lnckb.27130/lnckb.29146/lnckb.2962/lnckb.30042/lnckb.30383/lnckb.30478/lnckb.33036/lnckb.33689/lnckb.34035/lnckb.34604/lnckb.36123/lnckb.36148/lnckb.38560/lnckb.39852/lnckb.40442/lnckb.42318/lnckb.43813/lnckb.4424/lnckb.45777/lnckb.45910/lnckb.49866/lnckb.52017/lnckb.53225/lnckb.54790/lnckb.55602/lnckb.55603/lnckb.56001/lnckb.56859/lnckb.57812/lnckb.58754/lnckb.61393/lnckb.6618/lnckb.69658/lnckb.71955/lnckb.90/lnckb.9155/lnckb.9203/lnckb.92602/lnckb.9537	LOC105369685/MAPKAPK5-AS1/SERF2,HYPK/IQCH-AS1/LOC105371038/LOC101928626/lnckb.19322/LCMT1-AS1/PITPNA-AS1/LOC105371492/RP11-6N17.4/LOC105371814/lnckb.22792/LOC101927755/NDUFV2-AS1/LINC00662/NAPA-AS1/RP11-563N4.1/lnckb.2962/PARTICL/UTAT33/LINC00116/LINC00493/LOC101927377/SLMO2-ATP5E/URB1-AS1/PRR34-AS1/LOC105373077/LOC100289361/LOC105374374/LOC105377663/MIR4458HG/lnckb.43813/LOC101930114/ZSCAN16-AS1/MDC1-AS1/LOC107986696/NDUFB2-AS1/LOC105379382/CTD-2517M22.14/RP11-262H14.3/RP11-262H14.4/LOC105376136/MIR219A2/LOC105373177/LOC105373334/CATG00000027097.1/LOC642361/lnckb.69658/lnckb.71955/RP4-758J18.2/LOC105369347/LOC107984340/lnckb.92602/RP11-111M22.3	UQCR10/NDUFB10/COX4I1/NDUFS6/NDUFA2/ATP5J2/NDUFA13/NDUFB2/URGCP-MRPS24/ATP5J2-PTCD1/MRPS24/COX6B1/NDUFV3/UQCRQ/COX5B/COX5A/CPSF4/C14orf2/CYC1/TRMT112
M4	GO_POST_EMBRYONIC_MORPHOGENESIS	GO_POST_EMBRYONIC_MORPHOGENESIS	0.234171	0.967376	0.928135	GNAS	1	534	55	lnckb.11166/lnckb.12785/lnckb.17224/lnckb.17654/lnckb.18687/lnckb.19/lnckb.19322/lnckb.19388/lnckb.20924/lnckb.21007/lnckb.22529/lnckb.22581/lnckb.22792/lnckb.22855/lnckb.24108/lnckb.26284/lnckb.27130/lnckb.29146/lnckb.2962/lnckb.30042/lnckb.30383/lnckb.30478/lnckb.33036/lnckb.33689/lnckb.34035/lnckb.34604/lnckb.36123/lnckb.36148/lnckb.38560/lnckb.39852/lnckb.40442/lnckb.42318/lnckb.43813/lnckb.4424/lnckb.45777/lnckb.45910/lnckb.49866/lnckb.52017/lnckb.53225/lnckb.54790/lnckb.55602/lnckb.55603/lnckb.56001/lnckb.56859/lnckb.57812/lnckb.58754/lnckb.61393/lnckb.6618/lnckb.69658/lnckb.71955/lnckb.90/lnckb.9155/lnckb.9203/lnckb.92602/lnckb.9537	LOC105369685/MAPKAPK5-AS1/SERF2,HYPK/IQCH-AS1/LOC105371038/LOC101928626/lnckb.19322/LCMT1-AS1/PITPNA-AS1/LOC105371492/RP11-6N17.4/LOC105371814/lnckb.22792/LOC101927755/NDUFV2-AS1/LINC00662/NAPA-AS1/RP11-563N4.1/lnckb.2962/PARTICL/UTAT33/LINC00116/LINC00493/LOC101927377/SLMO2-ATP5E/URB1-AS1/PRR34-AS1/LOC105373077/LOC100289361/LOC105374374/LOC105377663/MIR4458HG/lnckb.43813/LOC101930114/ZSCAN16-AS1/MDC1-AS1/LOC107986696/NDUFB2-AS1/LOC105379382/CTD-2517M22.14/RP11-262H14.3/RP11-262H14.4/LOC105376136/MIR219A2/LOC105373177/LOC105373334/CATG00000027097.1/LOC642361/lnckb.69658/lnckb.71955/RP4-758J18.2/LOC105369347/LOC107984340/lnckb.92602/RP11-111M22.3	UQCR10/NDUFB10/COX4I1/NDUFS6/NDUFA2/ATP5J2/NDUFA13/NDUFB2/URGCP-MRPS24/ATP5J2-PTCD1/MRPS24/COX6B1/NDUFV3/UQCRQ/COX5B/COX5A/CPSF4/C14orf2/CYC1/TRMT112
M4	GO_PRC1_COMPLEX	GO_PRC1_COMPLEX	0.234171	0.967376	0.928135	PHC1	1	534	55	lnckb.11166/lnckb.12785/lnckb.17224/lnckb.17654/lnckb.18687/lnckb.19/lnckb.19322/lnckb.19388/lnckb.20924/lnckb.21007/lnckb.22529/lnckb.22581/lnckb.22792/lnckb.22855/lnckb.24108/lnckb.26284/lnckb.27130/lnckb.29146/lnckb.2962/lnckb.30042/lnckb.30383/lnckb.30478/lnckb.33036/lnckb.33689/lnckb.34035/lnckb.34604/lnckb.36123/lnckb.36148/lnckb.38560/lnckb.39852/lnckb.40442/lnckb.42318/lnckb.43813/lnckb.4424/lnckb.45777/lnckb.45910/lnckb.49866/lnckb.52017/lnckb.53225/lnckb.54790/lnckb.55602/lnckb.55603/lnckb.56001/lnckb.56859/lnckb.57812/lnckb.58754/lnckb.61393/lnckb.6618/lnckb.69658/lnckb.71955/lnckb.90/lnckb.9155/lnckb.9203/lnckb.92602/lnckb.9537	LOC105369685/MAPKAPK5-AS1/SERF2,HYPK/IQCH-AS1/LOC105371038/LOC101928626/lnckb.19322/LCMT1-AS1/PITPNA-AS1/LOC105371492/RP11-6N17.4/LOC105371814/lnckb.22792/LOC101927755/NDUFV2-AS1/LINC00662/NAPA-AS1/RP11-563N4.1/lnckb.2962/PARTICL/UTAT33/LINC00116/LINC00493/LOC101927377/SLMO2-ATP5E/URB1-AS1/PRR34-AS1/LOC105373077/LOC100289361/LOC105374374/LOC105377663/MIR4458HG/lnckb.43813/LOC101930114/ZSCAN16-AS1/MDC1-AS1/LOC107986696/NDUFB2-AS1/LOC105379382/CTD-2517M22.14/RP11-262H14.3/RP11-262H14.4/LOC105376136/MIR219A2/LOC105373177/LOC105373334/CATG00000027097.1/LOC642361/lnckb.69658/lnckb.71955/RP4-758J18.2/LOC105369347/LOC107984340/lnckb.92602/RP11-111M22.3	UQCR10/NDUFB10/COX4I1/NDUFS6/NDUFA2/ATP5J2/NDUFA13/NDUFB2/URGCP-MRPS24/ATP5J2-PTCD1/MRPS24/COX6B1/NDUFV3/UQCRQ/COX5B/COX5A/CPSF4/C14orf2/CYC1/TRMT112
M4	GO_PYRIMIDINE_NUCLEOTIDE_CATABOLIC_PROCESS	GO_PYRIMIDINE_NUCLEOTIDE_CATABOLIC_PROCESS	0.234171	0.967376	0.928135	NT5M	1	534	55	lnckb.11166/lnckb.12785/lnckb.17224/lnckb.17654/lnckb.18687/lnckb.19/lnckb.19322/lnckb.19388/lnckb.20924/lnckb.21007/lnckb.22529/lnckb.22581/lnckb.22792/lnckb.22855/lnckb.24108/lnckb.26284/lnckb.27130/lnckb.29146/lnckb.2962/lnckb.30042/lnckb.30383/lnckb.30478/lnckb.33036/lnckb.33689/lnckb.34035/lnckb.34604/lnckb.36123/lnckb.36148/lnckb.38560/lnckb.39852/lnckb.40442/lnckb.42318/lnckb.43813/lnckb.4424/lnckb.45777/lnckb.45910/lnckb.49866/lnckb.52017/lnckb.53225/lnckb.54790/lnckb.55602/lnckb.55603/lnckb.56001/lnckb.56859/lnckb.57812/lnckb.58754/lnckb.61393/lnckb.6618/lnckb.69658/lnckb.71955/lnckb.90/lnckb.9155/lnckb.9203/lnckb.92602/lnckb.9537	LOC105369685/MAPKAPK5-AS1/SERF2,HYPK/IQCH-AS1/LOC105371038/LOC101928626/lnckb.19322/LCMT1-AS1/PITPNA-AS1/LOC105371492/RP11-6N17.4/LOC105371814/lnckb.22792/LOC101927755/NDUFV2-AS1/LINC00662/NAPA-AS1/RP11-563N4.1/lnckb.2962/PARTICL/UTAT33/LINC00116/LINC00493/LOC101927377/SLMO2-ATP5E/URB1-AS1/PRR34-AS1/LOC105373077/LOC100289361/LOC105374374/LOC105377663/MIR4458HG/lnckb.43813/LOC101930114/ZSCAN16-AS1/MDC1-AS1/LOC107986696/NDUFB2-AS1/LOC105379382/CTD-2517M22.14/RP11-262H14.3/RP11-262H14.4/LOC105376136/MIR219A2/LOC105373177/LOC105373334/CATG00000027097.1/LOC642361/lnckb.69658/lnckb.71955/RP4-758J18.2/LOC105369347/LOC107984340/lnckb.92602/RP11-111M22.3	UQCR10/NDUFB10/COX4I1/NDUFS6/NDUFA2/ATP5J2/NDUFA13/NDUFB2/URGCP-MRPS24/ATP5J2-PTCD1/MRPS24/COX6B1/NDUFV3/UQCRQ/COX5B/COX5A/CPSF4/C14orf2/CYC1/TRMT112
M4	GO_REGULATION_OF_CELL_PROJECTION_SIZE	GO_REGULATION_OF_CELL_PROJECTION_SIZE	0.234171	0.967376	0.928135	TWF2	1	534	55	lnckb.11166/lnckb.12785/lnckb.17224/lnckb.17654/lnckb.18687/lnckb.19/lnckb.19322/lnckb.19388/lnckb.20924/lnckb.21007/lnckb.22529/lnckb.22581/lnckb.22792/lnckb.22855/lnckb.24108/lnckb.26284/lnckb.27130/lnckb.29146/lnckb.2962/lnckb.30042/lnckb.30383/lnckb.30478/lnckb.33036/lnckb.33689/lnckb.34035/lnckb.34604/lnckb.36123/lnckb.36148/lnckb.38560/lnckb.39852/lnckb.40442/lnckb.42318/lnckb.43813/lnckb.4424/lnckb.45777/lnckb.45910/lnckb.49866/lnckb.52017/lnckb.53225/lnckb.54790/lnckb.55602/lnckb.55603/lnckb.56001/lnckb.56859/lnckb.57812/lnckb.58754/lnckb.61393/lnckb.6618/lnckb.69658/lnckb.71955/lnckb.90/lnckb.9155/lnckb.9203/lnckb.92602/lnckb.9537	LOC105369685/MAPKAPK5-AS1/SERF2,HYPK/IQCH-AS1/LOC105371038/LOC101928626/lnckb.19322/LCMT1-AS1/PITPNA-AS1/LOC105371492/RP11-6N17.4/LOC105371814/lnckb.22792/LOC101927755/NDUFV2-AS1/LINC00662/NAPA-AS1/RP11-563N4.1/lnckb.2962/PARTICL/UTAT33/LINC00116/LINC00493/LOC101927377/SLMO2-ATP5E/URB1-AS1/PRR34-AS1/LOC105373077/LOC100289361/LOC105374374/LOC105377663/MIR4458HG/lnckb.43813/LOC101930114/ZSCAN16-AS1/MDC1-AS1/LOC107986696/NDUFB2-AS1/LOC105379382/CTD-2517M22.14/RP11-262H14.3/RP11-262H14.4/LOC105376136/MIR219A2/LOC105373177/LOC105373334/CATG00000027097.1/LOC642361/lnckb.69658/lnckb.71955/RP4-758J18.2/LOC105369347/LOC107984340/lnckb.92602/RP11-111M22.3	UQCR10/NDUFB10/COX4I1/NDUFS6/NDUFA2/ATP5J2/NDUFA13/NDUFB2/URGCP-MRPS24/ATP5J2-PTCD1/MRPS24/COX6B1/NDUFV3/UQCRQ/COX5B/COX5A/CPSF4/C14orf2/CYC1/TRMT112
M4	GO_REGULATION_OF_CELLULAR_RESPONSE_TO_VASCULAR_ENDOTHELIAL_GROWTH_FACTOR_STIMULUS	GO_REGULATION_OF_CELLULAR_RESPONSE_TO_VASCULAR_ENDOTHELIAL_GROWTH_FACTOR_STIMULUS	0.234171	0.967376	0.928135	PTP4A3	1	534	55	lnckb.11166/lnckb.12785/lnckb.17224/lnckb.17654/lnckb.18687/lnckb.19/lnckb.19322/lnckb.19388/lnckb.20924/lnckb.21007/lnckb.22529/lnckb.22581/lnckb.22792/lnckb.22855/lnckb.24108/lnckb.26284/lnckb.27130/lnckb.29146/lnckb.2962/lnckb.30042/lnckb.30383/lnckb.30478/lnckb.33036/lnckb.33689/lnckb.34035/lnckb.34604/lnckb.36123/lnckb.36148/lnckb.38560/lnckb.39852/lnckb.40442/lnckb.42318/lnckb.43813/lnckb.4424/lnckb.45777/lnckb.45910/lnckb.49866/lnckb.52017/lnckb.53225/lnckb.54790/lnckb.55602/lnckb.55603/lnckb.56001/lnckb.56859/lnckb.57812/lnckb.58754/lnckb.61393/lnckb.6618/lnckb.69658/lnckb.71955/lnckb.90/lnckb.9155/lnckb.9203/lnckb.92602/lnckb.9537	LOC105369685/MAPKAPK5-AS1/SERF2,HYPK/IQCH-AS1/LOC105371038/LOC101928626/lnckb.19322/LCMT1-AS1/PITPNA-AS1/LOC105371492/RP11-6N17.4/LOC105371814/lnckb.22792/LOC101927755/NDUFV2-AS1/LINC00662/NAPA-AS1/RP11-563N4.1/lnckb.2962/PARTICL/UTAT33/LINC00116/LINC00493/LOC101927377/SLMO2-ATP5E/URB1-AS1/PRR34-AS1/LOC105373077/LOC100289361/LOC105374374/LOC105377663/MIR4458HG/lnckb.43813/LOC101930114/ZSCAN16-AS1/MDC1-AS1/LOC107986696/NDUFB2-AS1/LOC105379382/CTD-2517M22.14/RP11-262H14.3/RP11-262H14.4/LOC105376136/MIR219A2/LOC105373177/LOC105373334/CATG00000027097.1/LOC642361/lnckb.69658/lnckb.71955/RP4-758J18.2/LOC105369347/LOC107984340/lnckb.92602/RP11-111M22.3	UQCR10/NDUFB10/COX4I1/NDUFS6/NDUFA2/ATP5J2/NDUFA13/NDUFB2/URGCP-MRPS24/ATP5J2-PTCD1/MRPS24/COX6B1/NDUFV3/UQCRQ/COX5B/COX5A/CPSF4/C14orf2/CYC1/TRMT112
M4	GO_REGULATION_OF_DENDRITIC_CELL_DIFFERENTIATION	GO_REGULATION_OF_DENDRITIC_CELL_DIFFERENTIATION	0.234171	0.967376	0.928135	LGALS3	1	534	55	lnckb.11166/lnckb.12785/lnckb.17224/lnckb.17654/lnckb.18687/lnckb.19/lnckb.19322/lnckb.19388/lnckb.20924/lnckb.21007/lnckb.22529/lnckb.22581/lnckb.22792/lnckb.22855/lnckb.24108/lnckb.26284/lnckb.27130/lnckb.29146/lnckb.2962/lnckb.30042/lnckb.30383/lnckb.30478/lnckb.33036/lnckb.33689/lnckb.34035/lnckb.34604/lnckb.36123/lnckb.36148/lnckb.38560/lnckb.39852/lnckb.40442/lnckb.42318/lnckb.43813/lnckb.4424/lnckb.45777/lnckb.45910/lnckb.49866/lnckb.52017/lnckb.53225/lnckb.54790/lnckb.55602/lnckb.55603/lnckb.56001/lnckb.56859/lnckb.57812/lnckb.58754/lnckb.61393/lnckb.6618/lnckb.69658/lnckb.71955/lnckb.90/lnckb.9155/lnckb.9203/lnckb.92602/lnckb.9537	LOC105369685/MAPKAPK5-AS1/SERF2,HYPK/IQCH-AS1/LOC105371038/LOC101928626/lnckb.19322/LCMT1-AS1/PITPNA-AS1/LOC105371492/RP11-6N17.4/LOC105371814/lnckb.22792/LOC101927755/NDUFV2-AS1/LINC00662/NAPA-AS1/RP11-563N4.1/lnckb.2962/PARTICL/UTAT33/LINC00116/LINC00493/LOC101927377/SLMO2-ATP5E/URB1-AS1/PRR34-AS1/LOC105373077/LOC100289361/LOC105374374/LOC105377663/MIR4458HG/lnckb.43813/LOC101930114/ZSCAN16-AS1/MDC1-AS1/LOC107986696/NDUFB2-AS1/LOC105379382/CTD-2517M22.14/RP11-262H14.3/RP11-262H14.4/LOC105376136/MIR219A2/LOC105373177/LOC105373334/CATG00000027097.1/LOC642361/lnckb.69658/lnckb.71955/RP4-758J18.2/LOC105369347/LOC107984340/lnckb.92602/RP11-111M22.3	UQCR10/NDUFB10/COX4I1/NDUFS6/NDUFA2/ATP5J2/NDUFA13/NDUFB2/URGCP-MRPS24/ATP5J2-PTCD1/MRPS24/COX6B1/NDUFV3/UQCRQ/COX5B/COX5A/CPSF4/C14orf2/CYC1/TRMT112
M4	GO_REGULATION_OF_FEMALE_GONAD_DEVELOPMENT	GO_REGULATION_OF_FEMALE_GONAD_DEVELOPMENT	0.234171	0.967376	0.928135	GDF9	1	534	55	lnckb.11166/lnckb.12785/lnckb.17224/lnckb.17654/lnckb.18687/lnckb.19/lnckb.19322/lnckb.19388/lnckb.20924/lnckb.21007/lnckb.22529/lnckb.22581/lnckb.22792/lnckb.22855/lnckb.24108/lnckb.26284/lnckb.27130/lnckb.29146/lnckb.2962/lnckb.30042/lnckb.30383/lnckb.30478/lnckb.33036/lnckb.33689/lnckb.34035/lnckb.34604/lnckb.36123/lnckb.36148/lnckb.38560/lnckb.39852/lnckb.40442/lnckb.42318/lnckb.43813/lnckb.4424/lnckb.45777/lnckb.45910/lnckb.49866/lnckb.52017/lnckb.53225/lnckb.54790/lnckb.55602/lnckb.55603/lnckb.56001/lnckb.56859/lnckb.57812/lnckb.58754/lnckb.61393/lnckb.6618/lnckb.69658/lnckb.71955/lnckb.90/lnckb.9155/lnckb.9203/lnckb.92602/lnckb.9537	LOC105369685/MAPKAPK5-AS1/SERF2,HYPK/IQCH-AS1/LOC105371038/LOC101928626/lnckb.19322/LCMT1-AS1/PITPNA-AS1/LOC105371492/RP11-6N17.4/LOC105371814/lnckb.22792/LOC101927755/NDUFV2-AS1/LINC00662/NAPA-AS1/RP11-563N4.1/lnckb.2962/PARTICL/UTAT33/LINC00116/LINC00493/LOC101927377/SLMO2-ATP5E/URB1-AS1/PRR34-AS1/LOC105373077/LOC100289361/LOC105374374/LOC105377663/MIR4458HG/lnckb.43813/LOC101930114/ZSCAN16-AS1/MDC1-AS1/LOC107986696/NDUFB2-AS1/LOC105379382/CTD-2517M22.14/RP11-262H14.3/RP11-262H14.4/LOC105376136/MIR219A2/LOC105373177/LOC105373334/CATG00000027097.1/LOC642361/lnckb.69658/lnckb.71955/RP4-758J18.2/LOC105369347/LOC107984340/lnckb.92602/RP11-111M22.3	UQCR10/NDUFB10/COX4I1/NDUFS6/NDUFA2/ATP5J2/NDUFA13/NDUFB2/URGCP-MRPS24/ATP5J2-PTCD1/MRPS24/COX6B1/NDUFV3/UQCRQ/COX5B/COX5A/CPSF4/C14orf2/CYC1/TRMT112
M4	GO_REGULATION_OF_GLOMERULAR_FILTRATION	GO_REGULATION_OF_GLOMERULAR_FILTRATION	0.234171	0.967376	0.928135	GAS6	1	534	55	lnckb.11166/lnckb.12785/lnckb.17224/lnckb.17654/lnckb.18687/lnckb.19/lnckb.19322/lnckb.19388/lnckb.20924/lnckb.21007/lnckb.22529/lnckb.22581/lnckb.22792/lnckb.22855/lnckb.24108/lnckb.26284/lnckb.27130/lnckb.29146/lnckb.2962/lnckb.30042/lnckb.30383/lnckb.30478/lnckb.33036/lnckb.33689/lnckb.34035/lnckb.34604/lnckb.36123/lnckb.36148/lnckb.38560/lnckb.39852/lnckb.40442/lnckb.42318/lnckb.43813/lnckb.4424/lnckb.45777/lnckb.45910/lnckb.49866/lnckb.52017/lnckb.53225/lnckb.54790/lnckb.55602/lnckb.55603/lnckb.56001/lnckb.56859/lnckb.57812/lnckb.58754/lnckb.61393/lnckb.6618/lnckb.69658/lnckb.71955/lnckb.90/lnckb.9155/lnckb.9203/lnckb.92602/lnckb.9537	LOC105369685/MAPKAPK5-AS1/SERF2,HYPK/IQCH-AS1/LOC105371038/LOC101928626/lnckb.19322/LCMT1-AS1/PITPNA-AS1/LOC105371492/RP11-6N17.4/LOC105371814/lnckb.22792/LOC101927755/NDUFV2-AS1/LINC00662/NAPA-AS1/RP11-563N4.1/lnckb.2962/PARTICL/UTAT33/LINC00116/LINC00493/LOC101927377/SLMO2-ATP5E/URB1-AS1/PRR34-AS1/LOC105373077/LOC100289361/LOC105374374/LOC105377663/MIR4458HG/lnckb.43813/LOC101930114/ZSCAN16-AS1/MDC1-AS1/LOC107986696/NDUFB2-AS1/LOC105379382/CTD-2517M22.14/RP11-262H14.3/RP11-262H14.4/LOC105376136/MIR219A2/LOC105373177/LOC105373334/CATG00000027097.1/LOC642361/lnckb.69658/lnckb.71955/RP4-758J18.2/LOC105369347/LOC107984340/lnckb.92602/RP11-111M22.3	UQCR10/NDUFB10/COX4I1/NDUFS6/NDUFA2/ATP5J2/NDUFA13/NDUFB2/URGCP-MRPS24/ATP5J2-PTCD1/MRPS24/COX6B1/NDUFV3/UQCRQ/COX5B/COX5A/CPSF4/C14orf2/CYC1/TRMT112
M4	GO_REGULATION_OF_GOLGI_ORGANIZATION	GO_REGULATION_OF_GOLGI_ORGANIZATION	0.234171	0.967376	0.928135	MAP2K2	1	534	55	lnckb.11166/lnckb.12785/lnckb.17224/lnckb.17654/lnckb.18687/lnckb.19/lnckb.19322/lnckb.19388/lnckb.20924/lnckb.21007/lnckb.22529/lnckb.22581/lnckb.22792/lnckb.22855/lnckb.24108/lnckb.26284/lnckb.27130/lnckb.29146/lnckb.2962/lnckb.30042/lnckb.30383/lnckb.30478/lnckb.33036/lnckb.33689/lnckb.34035/lnckb.34604/lnckb.36123/lnckb.36148/lnckb.38560/lnckb.39852/lnckb.40442/lnckb.42318/lnckb.43813/lnckb.4424/lnckb.45777/lnckb.45910/lnckb.49866/lnckb.52017/lnckb.53225/lnckb.54790/lnckb.55602/lnckb.55603/lnckb.56001/lnckb.56859/lnckb.57812/lnckb.58754/lnckb.61393/lnckb.6618/lnckb.69658/lnckb.71955/lnckb.90/lnckb.9155/lnckb.9203/lnckb.92602/lnckb.9537	LOC105369685/MAPKAPK5-AS1/SERF2,HYPK/IQCH-AS1/LOC105371038/LOC101928626/lnckb.19322/LCMT1-AS1/PITPNA-AS1/LOC105371492/RP11-6N17.4/LOC105371814/lnckb.22792/LOC101927755/NDUFV2-AS1/LINC00662/NAPA-AS1/RP11-563N4.1/lnckb.2962/PARTICL/UTAT33/LINC00116/LINC00493/LOC101927377/SLMO2-ATP5E/URB1-AS1/PRR34-AS1/LOC105373077/LOC100289361/LOC105374374/LOC105377663/MIR4458HG/lnckb.43813/LOC101930114/ZSCAN16-AS1/MDC1-AS1/LOC107986696/NDUFB2-AS1/LOC105379382/CTD-2517M22.14/RP11-262H14.3/RP11-262H14.4/LOC105376136/MIR219A2/LOC105373177/LOC105373334/CATG00000027097.1/LOC642361/lnckb.69658/lnckb.71955/RP4-758J18.2/LOC105369347/LOC107984340/lnckb.92602/RP11-111M22.3	UQCR10/NDUFB10/COX4I1/NDUFS6/NDUFA2/ATP5J2/NDUFA13/NDUFB2/URGCP-MRPS24/ATP5J2-PTCD1/MRPS24/COX6B1/NDUFV3/UQCRQ/COX5B/COX5A/CPSF4/C14orf2/CYC1/TRMT112
M4	GO_REGULATION_OF_MACROPHAGE_CYTOKINE_PRODUCTION	GO_REGULATION_OF_MACROPHAGE_CYTOKINE_PRODUCTION	0.234171	0.967376	0.928135	CUEDC2	1	534	55	lnckb.11166/lnckb.12785/lnckb.17224/lnckb.17654/lnckb.18687/lnckb.19/lnckb.19322/lnckb.19388/lnckb.20924/lnckb.21007/lnckb.22529/lnckb.22581/lnckb.22792/lnckb.22855/lnckb.24108/lnckb.26284/lnckb.27130/lnckb.29146/lnckb.2962/lnckb.30042/lnckb.30383/lnckb.30478/lnckb.33036/lnckb.33689/lnckb.34035/lnckb.34604/lnckb.36123/lnckb.36148/lnckb.38560/lnckb.39852/lnckb.40442/lnckb.42318/lnckb.43813/lnckb.4424/lnckb.45777/lnckb.45910/lnckb.49866/lnckb.52017/lnckb.53225/lnckb.54790/lnckb.55602/lnckb.55603/lnckb.56001/lnckb.56859/lnckb.57812/lnckb.58754/lnckb.61393/lnckb.6618/lnckb.69658/lnckb.71955/lnckb.90/lnckb.9155/lnckb.9203/lnckb.92602/lnckb.9537	LOC105369685/MAPKAPK5-AS1/SERF2,HYPK/IQCH-AS1/LOC105371038/LOC101928626/lnckb.19322/LCMT1-AS1/PITPNA-AS1/LOC105371492/RP11-6N17.4/LOC105371814/lnckb.22792/LOC101927755/NDUFV2-AS1/LINC00662/NAPA-AS1/RP11-563N4.1/lnckb.2962/PARTICL/UTAT33/LINC00116/LINC00493/LOC101927377/SLMO2-ATP5E/URB1-AS1/PRR34-AS1/LOC105373077/LOC100289361/LOC105374374/LOC105377663/MIR4458HG/lnckb.43813/LOC101930114/ZSCAN16-AS1/MDC1-AS1/LOC107986696/NDUFB2-AS1/LOC105379382/CTD-2517M22.14/RP11-262H14.3/RP11-262H14.4/LOC105376136/MIR219A2/LOC105373177/LOC105373334/CATG00000027097.1/LOC642361/lnckb.69658/lnckb.71955/RP4-758J18.2/LOC105369347/LOC107984340/lnckb.92602/RP11-111M22.3	UQCR10/NDUFB10/COX4I1/NDUFS6/NDUFA2/ATP5J2/NDUFA13/NDUFB2/URGCP-MRPS24/ATP5J2-PTCD1/MRPS24/COX6B1/NDUFV3/UQCRQ/COX5B/COX5A/CPSF4/C14orf2/CYC1/TRMT112
M4	GO_REGULATION_OF_SEQUESTERING_OF_TRIGLYCERIDE	GO_REGULATION_OF_SEQUESTERING_OF_TRIGLYCERIDE	0.234171	0.967376	0.928135	FITM1	1	534	55	lnckb.11166/lnckb.12785/lnckb.17224/lnckb.17654/lnckb.18687/lnckb.19/lnckb.19322/lnckb.19388/lnckb.20924/lnckb.21007/lnckb.22529/lnckb.22581/lnckb.22792/lnckb.22855/lnckb.24108/lnckb.26284/lnckb.27130/lnckb.29146/lnckb.2962/lnckb.30042/lnckb.30383/lnckb.30478/lnckb.33036/lnckb.33689/lnckb.34035/lnckb.34604/lnckb.36123/lnckb.36148/lnckb.38560/lnckb.39852/lnckb.40442/lnckb.42318/lnckb.43813/lnckb.4424/lnckb.45777/lnckb.45910/lnckb.49866/lnckb.52017/lnckb.53225/lnckb.54790/lnckb.55602/lnckb.55603/lnckb.56001/lnckb.56859/lnckb.57812/lnckb.58754/lnckb.61393/lnckb.6618/lnckb.69658/lnckb.71955/lnckb.90/lnckb.9155/lnckb.9203/lnckb.92602/lnckb.9537	LOC105369685/MAPKAPK5-AS1/SERF2,HYPK/IQCH-AS1/LOC105371038/LOC101928626/lnckb.19322/LCMT1-AS1/PITPNA-AS1/LOC105371492/RP11-6N17.4/LOC105371814/lnckb.22792/LOC101927755/NDUFV2-AS1/LINC00662/NAPA-AS1/RP11-563N4.1/lnckb.2962/PARTICL/UTAT33/LINC00116/LINC00493/LOC101927377/SLMO2-ATP5E/URB1-AS1/PRR34-AS1/LOC105373077/LOC100289361/LOC105374374/LOC105377663/MIR4458HG/lnckb.43813/LOC101930114/ZSCAN16-AS1/MDC1-AS1/LOC107986696/NDUFB2-AS1/LOC105379382/CTD-2517M22.14/RP11-262H14.3/RP11-262H14.4/LOC105376136/MIR219A2/LOC105373177/LOC105373334/CATG00000027097.1/LOC642361/lnckb.69658/lnckb.71955/RP4-758J18.2/LOC105369347/LOC107984340/lnckb.92602/RP11-111M22.3	UQCR10/NDUFB10/COX4I1/NDUFS6/NDUFA2/ATP5J2/NDUFA13/NDUFB2/URGCP-MRPS24/ATP5J2-PTCD1/MRPS24/COX6B1/NDUFV3/UQCRQ/COX5B/COX5A/CPSF4/C14orf2/CYC1/TRMT112
M4	GO_RESPONSE_TO_METHYLMERCURY	GO_RESPONSE_TO_METHYLMERCURY	0.234171	0.967376	0.928135	UROD	1	534	55	lnckb.11166/lnckb.12785/lnckb.17224/lnckb.17654/lnckb.18687/lnckb.19/lnckb.19322/lnckb.19388/lnckb.20924/lnckb.21007/lnckb.22529/lnckb.22581/lnckb.22792/lnckb.22855/lnckb.24108/lnckb.26284/lnckb.27130/lnckb.29146/lnckb.2962/lnckb.30042/lnckb.30383/lnckb.30478/lnckb.33036/lnckb.33689/lnckb.34035/lnckb.34604/lnckb.36123/lnckb.36148/lnckb.38560/lnckb.39852/lnckb.40442/lnckb.42318/lnckb.43813/lnckb.4424/lnckb.45777/lnckb.45910/lnckb.49866/lnckb.52017/lnckb.53225/lnckb.54790/lnckb.55602/lnckb.55603/lnckb.56001/lnckb.56859/lnckb.57812/lnckb.58754/lnckb.61393/lnckb.6618/lnckb.69658/lnckb.71955/lnckb.90/lnckb.9155/lnckb.9203/lnckb.92602/lnckb.9537	LOC105369685/MAPKAPK5-AS1/SERF2,HYPK/IQCH-AS1/LOC105371038/LOC101928626/lnckb.19322/LCMT1-AS1/PITPNA-AS1/LOC105371492/RP11-6N17.4/LOC105371814/lnckb.22792/LOC101927755/NDUFV2-AS1/LINC00662/NAPA-AS1/RP11-563N4.1/lnckb.2962/PARTICL/UTAT33/LINC00116/LINC00493/LOC101927377/SLMO2-ATP5E/URB1-AS1/PRR34-AS1/LOC105373077/LOC100289361/LOC105374374/LOC105377663/MIR4458HG/lnckb.43813/LOC101930114/ZSCAN16-AS1/MDC1-AS1/LOC107986696/NDUFB2-AS1/LOC105379382/CTD-2517M22.14/RP11-262H14.3/RP11-262H14.4/LOC105376136/MIR219A2/LOC105373177/LOC105373334/CATG00000027097.1/LOC642361/lnckb.69658/lnckb.71955/RP4-758J18.2/LOC105369347/LOC107984340/lnckb.92602/RP11-111M22.3	UQCR10/NDUFB10/COX4I1/NDUFS6/NDUFA2/ATP5J2/NDUFA13/NDUFB2/URGCP-MRPS24/ATP5J2-PTCD1/MRPS24/COX6B1/NDUFV3/UQCRQ/COX5B/COX5A/CPSF4/C14orf2/CYC1/TRMT112
M4	GO_RESPONSE_TO_REDOX_STATE	GO_RESPONSE_TO_REDOX_STATE	0.234171	0.967376	0.928135	SIRT2	1	534	55	lnckb.11166/lnckb.12785/lnckb.17224/lnckb.17654/lnckb.18687/lnckb.19/lnckb.19322/lnckb.19388/lnckb.20924/lnckb.21007/lnckb.22529/lnckb.22581/lnckb.22792/lnckb.22855/lnckb.24108/lnckb.26284/lnckb.27130/lnckb.29146/lnckb.2962/lnckb.30042/lnckb.30383/lnckb.30478/lnckb.33036/lnckb.33689/lnckb.34035/lnckb.34604/lnckb.36123/lnckb.36148/lnckb.38560/lnckb.39852/lnckb.40442/lnckb.42318/lnckb.43813/lnckb.4424/lnckb.45777/lnckb.45910/lnckb.49866/lnckb.52017/lnckb.53225/lnckb.54790/lnckb.55602/lnckb.55603/lnckb.56001/lnckb.56859/lnckb.57812/lnckb.58754/lnckb.61393/lnckb.6618/lnckb.69658/lnckb.71955/lnckb.90/lnckb.9155/lnckb.9203/lnckb.92602/lnckb.9537	LOC105369685/MAPKAPK5-AS1/SERF2,HYPK/IQCH-AS1/LOC105371038/LOC101928626/lnckb.19322/LCMT1-AS1/PITPNA-AS1/LOC105371492/RP11-6N17.4/LOC105371814/lnckb.22792/LOC101927755/NDUFV2-AS1/LINC00662/NAPA-AS1/RP11-563N4.1/lnckb.2962/PARTICL/UTAT33/LINC00116/LINC00493/LOC101927377/SLMO2-ATP5E/URB1-AS1/PRR34-AS1/LOC105373077/LOC100289361/LOC105374374/LOC105377663/MIR4458HG/lnckb.43813/LOC101930114/ZSCAN16-AS1/MDC1-AS1/LOC107986696/NDUFB2-AS1/LOC105379382/CTD-2517M22.14/RP11-262H14.3/RP11-262H14.4/LOC105376136/MIR219A2/LOC105373177/LOC105373334/CATG00000027097.1/LOC642361/lnckb.69658/lnckb.71955/RP4-758J18.2/LOC105369347/LOC107984340/lnckb.92602/RP11-111M22.3	UQCR10/NDUFB10/COX4I1/NDUFS6/NDUFA2/ATP5J2/NDUFA13/NDUFB2/URGCP-MRPS24/ATP5J2-PTCD1/MRPS24/COX6B1/NDUFV3/UQCRQ/COX5B/COX5A/CPSF4/C14orf2/CYC1/TRMT112
M4	GO_RIBOSOMAL_SMALL_SUBUNIT_BINDING	GO_RIBOSOMAL_SMALL_SUBUNIT_BINDING	0.234171	0.967376	0.928135	MTIF3	1	534	55	lnckb.11166/lnckb.12785/lnckb.17224/lnckb.17654/lnckb.18687/lnckb.19/lnckb.19322/lnckb.19388/lnckb.20924/lnckb.21007/lnckb.22529/lnckb.22581/lnckb.22792/lnckb.22855/lnckb.24108/lnckb.26284/lnckb.27130/lnckb.29146/lnckb.2962/lnckb.30042/lnckb.30383/lnckb.30478/lnckb.33036/lnckb.33689/lnckb.34035/lnckb.34604/lnckb.36123/lnckb.36148/lnckb.38560/lnckb.39852/lnckb.40442/lnckb.42318/lnckb.43813/lnckb.4424/lnckb.45777/lnckb.45910/lnckb.49866/lnckb.52017/lnckb.53225/lnckb.54790/lnckb.55602/lnckb.55603/lnckb.56001/lnckb.56859/lnckb.57812/lnckb.58754/lnckb.61393/lnckb.6618/lnckb.69658/lnckb.71955/lnckb.90/lnckb.9155/lnckb.9203/lnckb.92602/lnckb.9537	LOC105369685/MAPKAPK5-AS1/SERF2,HYPK/IQCH-AS1/LOC105371038/LOC101928626/lnckb.19322/LCMT1-AS1/PITPNA-AS1/LOC105371492/RP11-6N17.4/LOC105371814/lnckb.22792/LOC101927755/NDUFV2-AS1/LINC00662/NAPA-AS1/RP11-563N4.1/lnckb.2962/PARTICL/UTAT33/LINC00116/LINC00493/LOC101927377/SLMO2-ATP5E/URB1-AS1/PRR34-AS1/LOC105373077/LOC100289361/LOC105374374/LOC105377663/MIR4458HG/lnckb.43813/LOC101930114/ZSCAN16-AS1/MDC1-AS1/LOC107986696/NDUFB2-AS1/LOC105379382/CTD-2517M22.14/RP11-262H14.3/RP11-262H14.4/LOC105376136/MIR219A2/LOC105373177/LOC105373334/CATG00000027097.1/LOC642361/lnckb.69658/lnckb.71955/RP4-758J18.2/LOC105369347/LOC107984340/lnckb.92602/RP11-111M22.3	UQCR10/NDUFB10/COX4I1/NDUFS6/NDUFA2/ATP5J2/NDUFA13/NDUFB2/URGCP-MRPS24/ATP5J2-PTCD1/MRPS24/COX6B1/NDUFV3/UQCRQ/COX5B/COX5A/CPSF4/C14orf2/CYC1/TRMT112
M4	GO_SEROTONIN_METABOLIC_PROCESS	GO_SEROTONIN_METABOLIC_PROCESS	0.234171	0.967376	0.928135	ATP7A	1	534	55	lnckb.11166/lnckb.12785/lnckb.17224/lnckb.17654/lnckb.18687/lnckb.19/lnckb.19322/lnckb.19388/lnckb.20924/lnckb.21007/lnckb.22529/lnckb.22581/lnckb.22792/lnckb.22855/lnckb.24108/lnckb.26284/lnckb.27130/lnckb.29146/lnckb.2962/lnckb.30042/lnckb.30383/lnckb.30478/lnckb.33036/lnckb.33689/lnckb.34035/lnckb.34604/lnckb.36123/lnckb.36148/lnckb.38560/lnckb.39852/lnckb.40442/lnckb.42318/lnckb.43813/lnckb.4424/lnckb.45777/lnckb.45910/lnckb.49866/lnckb.52017/lnckb.53225/lnckb.54790/lnckb.55602/lnckb.55603/lnckb.56001/lnckb.56859/lnckb.57812/lnckb.58754/lnckb.61393/lnckb.6618/lnckb.69658/lnckb.71955/lnckb.90/lnckb.9155/lnckb.9203/lnckb.92602/lnckb.9537	LOC105369685/MAPKAPK5-AS1/SERF2,HYPK/IQCH-AS1/LOC105371038/LOC101928626/lnckb.19322/LCMT1-AS1/PITPNA-AS1/LOC105371492/RP11-6N17.4/LOC105371814/lnckb.22792/LOC101927755/NDUFV2-AS1/LINC00662/NAPA-AS1/RP11-563N4.1/lnckb.2962/PARTICL/UTAT33/LINC00116/LINC00493/LOC101927377/SLMO2-ATP5E/URB1-AS1/PRR34-AS1/LOC105373077/LOC100289361/LOC105374374/LOC105377663/MIR4458HG/lnckb.43813/LOC101930114/ZSCAN16-AS1/MDC1-AS1/LOC107986696/NDUFB2-AS1/LOC105379382/CTD-2517M22.14/RP11-262H14.3/RP11-262H14.4/LOC105376136/MIR219A2/LOC105373177/LOC105373334/CATG00000027097.1/LOC642361/lnckb.69658/lnckb.71955/RP4-758J18.2/LOC105369347/LOC107984340/lnckb.92602/RP11-111M22.3	UQCR10/NDUFB10/COX4I1/NDUFS6/NDUFA2/ATP5J2/NDUFA13/NDUFB2/URGCP-MRPS24/ATP5J2-PTCD1/MRPS24/COX6B1/NDUFV3/UQCRQ/COX5B/COX5A/CPSF4/C14orf2/CYC1/TRMT112
M4	GO_SPERM_MIDPIECE	GO_SPERM_MIDPIECE	0.234171	0.967376	0.928135	GABARAP	1	534	55	lnckb.11166/lnckb.12785/lnckb.17224/lnckb.17654/lnckb.18687/lnckb.19/lnckb.19322/lnckb.19388/lnckb.20924/lnckb.21007/lnckb.22529/lnckb.22581/lnckb.22792/lnckb.22855/lnckb.24108/lnckb.26284/lnckb.27130/lnckb.29146/lnckb.2962/lnckb.30042/lnckb.30383/lnckb.30478/lnckb.33036/lnckb.33689/lnckb.34035/lnckb.34604/lnckb.36123/lnckb.36148/lnckb.38560/lnckb.39852/lnckb.40442/lnckb.42318/lnckb.43813/lnckb.4424/lnckb.45777/lnckb.45910/lnckb.49866/lnckb.52017/lnckb.53225/lnckb.54790/lnckb.55602/lnckb.55603/lnckb.56001/lnckb.56859/lnckb.57812/lnckb.58754/lnckb.61393/lnckb.6618/lnckb.69658/lnckb.71955/lnckb.90/lnckb.9155/lnckb.9203/lnckb.92602/lnckb.9537	LOC105369685/MAPKAPK5-AS1/SERF2,HYPK/IQCH-AS1/LOC105371038/LOC101928626/lnckb.19322/LCMT1-AS1/PITPNA-AS1/LOC105371492/RP11-6N17.4/LOC105371814/lnckb.22792/LOC101927755/NDUFV2-AS1/LINC00662/NAPA-AS1/RP11-563N4.1/lnckb.2962/PARTICL/UTAT33/LINC00116/LINC00493/LOC101927377/SLMO2-ATP5E/URB1-AS1/PRR34-AS1/LOC105373077/LOC100289361/LOC105374374/LOC105377663/MIR4458HG/lnckb.43813/LOC101930114/ZSCAN16-AS1/MDC1-AS1/LOC107986696/NDUFB2-AS1/LOC105379382/CTD-2517M22.14/RP11-262H14.3/RP11-262H14.4/LOC105376136/MIR219A2/LOC105373177/LOC105373334/CATG00000027097.1/LOC642361/lnckb.69658/lnckb.71955/RP4-758J18.2/LOC105369347/LOC107984340/lnckb.92602/RP11-111M22.3	UQCR10/NDUFB10/COX4I1/NDUFS6/NDUFA2/ATP5J2/NDUFA13/NDUFB2/URGCP-MRPS24/ATP5J2-PTCD1/MRPS24/COX6B1/NDUFV3/UQCRQ/COX5B/COX5A/CPSF4/C14orf2/CYC1/TRMT112
M4	GO_TOXIC_SUBSTANCE_BINDING	GO_TOXIC_SUBSTANCE_BINDING	0.234171	0.967376	0.928135	TMEM181	1	534	55	lnckb.11166/lnckb.12785/lnckb.17224/lnckb.17654/lnckb.18687/lnckb.19/lnckb.19322/lnckb.19388/lnckb.20924/lnckb.21007/lnckb.22529/lnckb.22581/lnckb.22792/lnckb.22855/lnckb.24108/lnckb.26284/lnckb.27130/lnckb.29146/lnckb.2962/lnckb.30042/lnckb.30383/lnckb.30478/lnckb.33036/lnckb.33689/lnckb.34035/lnckb.34604/lnckb.36123/lnckb.36148/lnckb.38560/lnckb.39852/lnckb.40442/lnckb.42318/lnckb.43813/lnckb.4424/lnckb.45777/lnckb.45910/lnckb.49866/lnckb.52017/lnckb.53225/lnckb.54790/lnckb.55602/lnckb.55603/lnckb.56001/lnckb.56859/lnckb.57812/lnckb.58754/lnckb.61393/lnckb.6618/lnckb.69658/lnckb.71955/lnckb.90/lnckb.9155/lnckb.9203/lnckb.92602/lnckb.9537	LOC105369685/MAPKAPK5-AS1/SERF2,HYPK/IQCH-AS1/LOC105371038/LOC101928626/lnckb.19322/LCMT1-AS1/PITPNA-AS1/LOC105371492/RP11-6N17.4/LOC105371814/lnckb.22792/LOC101927755/NDUFV2-AS1/LINC00662/NAPA-AS1/RP11-563N4.1/lnckb.2962/PARTICL/UTAT33/LINC00116/LINC00493/LOC101927377/SLMO2-ATP5E/URB1-AS1/PRR34-AS1/LOC105373077/LOC100289361/LOC105374374/LOC105377663/MIR4458HG/lnckb.43813/LOC101930114/ZSCAN16-AS1/MDC1-AS1/LOC107986696/NDUFB2-AS1/LOC105379382/CTD-2517M22.14/RP11-262H14.3/RP11-262H14.4/LOC105376136/MIR219A2/LOC105373177/LOC105373334/CATG00000027097.1/LOC642361/lnckb.69658/lnckb.71955/RP4-758J18.2/LOC105369347/LOC107984340/lnckb.92602/RP11-111M22.3	UQCR10/NDUFB10/COX4I1/NDUFS6/NDUFA2/ATP5J2/NDUFA13/NDUFB2/URGCP-MRPS24/ATP5J2-PTCD1/MRPS24/COX6B1/NDUFV3/UQCRQ/COX5B/COX5A/CPSF4/C14orf2/CYC1/TRMT112
M4	GO_TRACHEA_MORPHOGENESIS	GO_TRACHEA_MORPHOGENESIS	0.234171	0.967376	0.928135	MAP2K2	1	534	55	lnckb.11166/lnckb.12785/lnckb.17224/lnckb.17654/lnckb.18687/lnckb.19/lnckb.19322/lnckb.19388/lnckb.20924/lnckb.21007/lnckb.22529/lnckb.22581/lnckb.22792/lnckb.22855/lnckb.24108/lnckb.26284/lnckb.27130/lnckb.29146/lnckb.2962/lnckb.30042/lnckb.30383/lnckb.30478/lnckb.33036/lnckb.33689/lnckb.34035/lnckb.34604/lnckb.36123/lnckb.36148/lnckb.38560/lnckb.39852/lnckb.40442/lnckb.42318/lnckb.43813/lnckb.4424/lnckb.45777/lnckb.45910/lnckb.49866/lnckb.52017/lnckb.53225/lnckb.54790/lnckb.55602/lnckb.55603/lnckb.56001/lnckb.56859/lnckb.57812/lnckb.58754/lnckb.61393/lnckb.6618/lnckb.69658/lnckb.71955/lnckb.90/lnckb.9155/lnckb.9203/lnckb.92602/lnckb.9537	LOC105369685/MAPKAPK5-AS1/SERF2,HYPK/IQCH-AS1/LOC105371038/LOC101928626/lnckb.19322/LCMT1-AS1/PITPNA-AS1/LOC105371492/RP11-6N17.4/LOC105371814/lnckb.22792/LOC101927755/NDUFV2-AS1/LINC00662/NAPA-AS1/RP11-563N4.1/lnckb.2962/PARTICL/UTAT33/LINC00116/LINC00493/LOC101927377/SLMO2-ATP5E/URB1-AS1/PRR34-AS1/LOC105373077/LOC100289361/LOC105374374/LOC105377663/MIR4458HG/lnckb.43813/LOC101930114/ZSCAN16-AS1/MDC1-AS1/LOC107986696/NDUFB2-AS1/LOC105379382/CTD-2517M22.14/RP11-262H14.3/RP11-262H14.4/LOC105376136/MIR219A2/LOC105373177/LOC105373334/CATG00000027097.1/LOC642361/lnckb.69658/lnckb.71955/RP4-758J18.2/LOC105369347/LOC107984340/lnckb.92602/RP11-111M22.3	UQCR10/NDUFB10/COX4I1/NDUFS6/NDUFA2/ATP5J2/NDUFA13/NDUFB2/URGCP-MRPS24/ATP5J2-PTCD1/MRPS24/COX6B1/NDUFV3/UQCRQ/COX5B/COX5A/CPSF4/C14orf2/CYC1/TRMT112
M4	GO_TRYPTOPHAN_METABOLIC_PROCESS	GO_TRYPTOPHAN_METABOLIC_PROCESS	0.234171	0.967376	0.928135	ATP7A	1	534	55	lnckb.11166/lnckb.12785/lnckb.17224/lnckb.17654/lnckb.18687/lnckb.19/lnckb.19322/lnckb.19388/lnckb.20924/lnckb.21007/lnckb.22529/lnckb.22581/lnckb.22792/lnckb.22855/lnckb.24108/lnckb.26284/lnckb.27130/lnckb.29146/lnckb.2962/lnckb.30042/lnckb.30383/lnckb.30478/lnckb.33036/lnckb.33689/lnckb.34035/lnckb.34604/lnckb.36123/lnckb.36148/lnckb.38560/lnckb.39852/lnckb.40442/lnckb.42318/lnckb.43813/lnckb.4424/lnckb.45777/lnckb.45910/lnckb.49866/lnckb.52017/lnckb.53225/lnckb.54790/lnckb.55602/lnckb.55603/lnckb.56001/lnckb.56859/lnckb.57812/lnckb.58754/lnckb.61393/lnckb.6618/lnckb.69658/lnckb.71955/lnckb.90/lnckb.9155/lnckb.9203/lnckb.92602/lnckb.9537	LOC105369685/MAPKAPK5-AS1/SERF2,HYPK/IQCH-AS1/LOC105371038/LOC101928626/lnckb.19322/LCMT1-AS1/PITPNA-AS1/LOC105371492/RP11-6N17.4/LOC105371814/lnckb.22792/LOC101927755/NDUFV2-AS1/LINC00662/NAPA-AS1/RP11-563N4.1/lnckb.2962/PARTICL/UTAT33/LINC00116/LINC00493/LOC101927377/SLMO2-ATP5E/URB1-AS1/PRR34-AS1/LOC105373077/LOC100289361/LOC105374374/LOC105377663/MIR4458HG/lnckb.43813/LOC101930114/ZSCAN16-AS1/MDC1-AS1/LOC107986696/NDUFB2-AS1/LOC105379382/CTD-2517M22.14/RP11-262H14.3/RP11-262H14.4/LOC105376136/MIR219A2/LOC105373177/LOC105373334/CATG00000027097.1/LOC642361/lnckb.69658/lnckb.71955/RP4-758J18.2/LOC105369347/LOC107984340/lnckb.92602/RP11-111M22.3	UQCR10/NDUFB10/COX4I1/NDUFS6/NDUFA2/ATP5J2/NDUFA13/NDUFB2/URGCP-MRPS24/ATP5J2-PTCD1/MRPS24/COX6B1/NDUFV3/UQCRQ/COX5B/COX5A/CPSF4/C14orf2/CYC1/TRMT112
M4	GO_UV_PROTECTION	GO_UV_PROTECTION	0.234171	0.967376	0.928135	ERCC5	1	534	55	lnckb.11166/lnckb.12785/lnckb.17224/lnckb.17654/lnckb.18687/lnckb.19/lnckb.19322/lnckb.19388/lnckb.20924/lnckb.21007/lnckb.22529/lnckb.22581/lnckb.22792/lnckb.22855/lnckb.24108/lnckb.26284/lnckb.27130/lnckb.29146/lnckb.2962/lnckb.30042/lnckb.30383/lnckb.30478/lnckb.33036/lnckb.33689/lnckb.34035/lnckb.34604/lnckb.36123/lnckb.36148/lnckb.38560/lnckb.39852/lnckb.40442/lnckb.42318/lnckb.43813/lnckb.4424/lnckb.45777/lnckb.45910/lnckb.49866/lnckb.52017/lnckb.53225/lnckb.54790/lnckb.55602/lnckb.55603/lnckb.56001/lnckb.56859/lnckb.57812/lnckb.58754/lnckb.61393/lnckb.6618/lnckb.69658/lnckb.71955/lnckb.90/lnckb.9155/lnckb.9203/lnckb.92602/lnckb.9537	LOC105369685/MAPKAPK5-AS1/SERF2,HYPK/IQCH-AS1/LOC105371038/LOC101928626/lnckb.19322/LCMT1-AS1/PITPNA-AS1/LOC105371492/RP11-6N17.4/LOC105371814/lnckb.22792/LOC101927755/NDUFV2-AS1/LINC00662/NAPA-AS1/RP11-563N4.1/lnckb.2962/PARTICL/UTAT33/LINC00116/LINC00493/LOC101927377/SLMO2-ATP5E/URB1-AS1/PRR34-AS1/LOC105373077/LOC100289361/LOC105374374/LOC105377663/MIR4458HG/lnckb.43813/LOC101930114/ZSCAN16-AS1/MDC1-AS1/LOC107986696/NDUFB2-AS1/LOC105379382/CTD-2517M22.14/RP11-262H14.3/RP11-262H14.4/LOC105376136/MIR219A2/LOC105373177/LOC105373334/CATG00000027097.1/LOC642361/lnckb.69658/lnckb.71955/RP4-758J18.2/LOC105369347/LOC107984340/lnckb.92602/RP11-111M22.3	UQCR10/NDUFB10/COX4I1/NDUFS6/NDUFA2/ATP5J2/NDUFA13/NDUFB2/URGCP-MRPS24/ATP5J2-PTCD1/MRPS24/COX6B1/NDUFV3/UQCRQ/COX5B/COX5A/CPSF4/C14orf2/CYC1/TRMT112
M4	GO_CATECHOLAMINE_METABOLIC_PROCESS	GO_CATECHOLAMINE_METABOLIC_PROCESS	0.235635	0.967376	0.928135	ATP7A/LRTOMT	2	534	55	lnckb.11166/lnckb.12785/lnckb.17224/lnckb.17654/lnckb.18687/lnckb.19/lnckb.19322/lnckb.19388/lnckb.20924/lnckb.21007/lnckb.22529/lnckb.22581/lnckb.22792/lnckb.22855/lnckb.24108/lnckb.26284/lnckb.27130/lnckb.29146/lnckb.2962/lnckb.30042/lnckb.30383/lnckb.30478/lnckb.33036/lnckb.33689/lnckb.34035/lnckb.34604/lnckb.36123/lnckb.36148/lnckb.38560/lnckb.39852/lnckb.40442/lnckb.42318/lnckb.43813/lnckb.4424/lnckb.45777/lnckb.45910/lnckb.49866/lnckb.52017/lnckb.53225/lnckb.54790/lnckb.55602/lnckb.55603/lnckb.56001/lnckb.56859/lnckb.57812/lnckb.58754/lnckb.61393/lnckb.6618/lnckb.69658/lnckb.71955/lnckb.90/lnckb.9155/lnckb.9203/lnckb.92602/lnckb.9537	LOC105369685/MAPKAPK5-AS1/SERF2,HYPK/IQCH-AS1/LOC105371038/LOC101928626/lnckb.19322/LCMT1-AS1/PITPNA-AS1/LOC105371492/RP11-6N17.4/LOC105371814/lnckb.22792/LOC101927755/NDUFV2-AS1/LINC00662/NAPA-AS1/RP11-563N4.1/lnckb.2962/PARTICL/UTAT33/LINC00116/LINC00493/LOC101927377/SLMO2-ATP5E/URB1-AS1/PRR34-AS1/LOC105373077/LOC100289361/LOC105374374/LOC105377663/MIR4458HG/lnckb.43813/LOC101930114/ZSCAN16-AS1/MDC1-AS1/LOC107986696/NDUFB2-AS1/LOC105379382/CTD-2517M22.14/RP11-262H14.3/RP11-262H14.4/LOC105376136/MIR219A2/LOC105373177/LOC105373334/CATG00000027097.1/LOC642361/lnckb.69658/lnckb.71955/RP4-758J18.2/LOC105369347/LOC107984340/lnckb.92602/RP11-111M22.3	UQCR10/NDUFB10/COX4I1/NDUFS6/NDUFA2/ATP5J2/NDUFA13/NDUFB2/URGCP-MRPS24/ATP5J2-PTCD1/MRPS24/COX6B1/NDUFV3/UQCRQ/COX5B/COX5A/CPSF4/C14orf2/CYC1/TRMT112
M4	GO_ENDOSOME_TO_LYSOSOME_TRANSPORT	GO_ENDOSOME_TO_LYSOSOME_TRANSPORT	0.235635	0.967376	0.928135	RILP/SNAPIN	2	534	55	lnckb.11166/lnckb.12785/lnckb.17224/lnckb.17654/lnckb.18687/lnckb.19/lnckb.19322/lnckb.19388/lnckb.20924/lnckb.21007/lnckb.22529/lnckb.22581/lnckb.22792/lnckb.22855/lnckb.24108/lnckb.26284/lnckb.27130/lnckb.29146/lnckb.2962/lnckb.30042/lnckb.30383/lnckb.30478/lnckb.33036/lnckb.33689/lnckb.34035/lnckb.34604/lnckb.36123/lnckb.36148/lnckb.38560/lnckb.39852/lnckb.40442/lnckb.42318/lnckb.43813/lnckb.4424/lnckb.45777/lnckb.45910/lnckb.49866/lnckb.52017/lnckb.53225/lnckb.54790/lnckb.55602/lnckb.55603/lnckb.56001/lnckb.56859/lnckb.57812/lnckb.58754/lnckb.61393/lnckb.6618/lnckb.69658/lnckb.71955/lnckb.90/lnckb.9155/lnckb.9203/lnckb.92602/lnckb.9537	LOC105369685/MAPKAPK5-AS1/SERF2,HYPK/IQCH-AS1/LOC105371038/LOC101928626/lnckb.19322/LCMT1-AS1/PITPNA-AS1/LOC105371492/RP11-6N17.4/LOC105371814/lnckb.22792/LOC101927755/NDUFV2-AS1/LINC00662/NAPA-AS1/RP11-563N4.1/lnckb.2962/PARTICL/UTAT33/LINC00116/LINC00493/LOC101927377/SLMO2-ATP5E/URB1-AS1/PRR34-AS1/LOC105373077/LOC100289361/LOC105374374/LOC105377663/MIR4458HG/lnckb.43813/LOC101930114/ZSCAN16-AS1/MDC1-AS1/LOC107986696/NDUFB2-AS1/LOC105379382/CTD-2517M22.14/RP11-262H14.3/RP11-262H14.4/LOC105376136/MIR219A2/LOC105373177/LOC105373334/CATG00000027097.1/LOC642361/lnckb.69658/lnckb.71955/RP4-758J18.2/LOC105369347/LOC107984340/lnckb.92602/RP11-111M22.3	UQCR10/NDUFB10/COX4I1/NDUFS6/NDUFA2/ATP5J2/NDUFA13/NDUFB2/URGCP-MRPS24/ATP5J2-PTCD1/MRPS24/COX6B1/NDUFV3/UQCRQ/COX5B/COX5A/CPSF4/C14orf2/CYC1/TRMT112
M4	GO_GLYCOSYL_COMPOUND_CATABOLIC_PROCESS	GO_GLYCOSYL_COMPOUND_CATABOLIC_PROCESS	0.235635	0.967376	0.928135	NT5M/GBA2	2	534	55	lnckb.11166/lnckb.12785/lnckb.17224/lnckb.17654/lnckb.18687/lnckb.19/lnckb.19322/lnckb.19388/lnckb.20924/lnckb.21007/lnckb.22529/lnckb.22581/lnckb.22792/lnckb.22855/lnckb.24108/lnckb.26284/lnckb.27130/lnckb.29146/lnckb.2962/lnckb.30042/lnckb.30383/lnckb.30478/lnckb.33036/lnckb.33689/lnckb.34035/lnckb.34604/lnckb.36123/lnckb.36148/lnckb.38560/lnckb.39852/lnckb.40442/lnckb.42318/lnckb.43813/lnckb.4424/lnckb.45777/lnckb.45910/lnckb.49866/lnckb.52017/lnckb.53225/lnckb.54790/lnckb.55602/lnckb.55603/lnckb.56001/lnckb.56859/lnckb.57812/lnckb.58754/lnckb.61393/lnckb.6618/lnckb.69658/lnckb.71955/lnckb.90/lnckb.9155/lnckb.9203/lnckb.92602/lnckb.9537	LOC105369685/MAPKAPK5-AS1/SERF2,HYPK/IQCH-AS1/LOC105371038/LOC101928626/lnckb.19322/LCMT1-AS1/PITPNA-AS1/LOC105371492/RP11-6N17.4/LOC105371814/lnckb.22792/LOC101927755/NDUFV2-AS1/LINC00662/NAPA-AS1/RP11-563N4.1/lnckb.2962/PARTICL/UTAT33/LINC00116/LINC00493/LOC101927377/SLMO2-ATP5E/URB1-AS1/PRR34-AS1/LOC105373077/LOC100289361/LOC105374374/LOC105377663/MIR4458HG/lnckb.43813/LOC101930114/ZSCAN16-AS1/MDC1-AS1/LOC107986696/NDUFB2-AS1/LOC105379382/CTD-2517M22.14/RP11-262H14.3/RP11-262H14.4/LOC105376136/MIR219A2/LOC105373177/LOC105373334/CATG00000027097.1/LOC642361/lnckb.69658/lnckb.71955/RP4-758J18.2/LOC105369347/LOC107984340/lnckb.92602/RP11-111M22.3	UQCR10/NDUFB10/COX4I1/NDUFS6/NDUFA2/ATP5J2/NDUFA13/NDUFB2/URGCP-MRPS24/ATP5J2-PTCD1/MRPS24/COX6B1/NDUFV3/UQCRQ/COX5B/COX5A/CPSF4/C14orf2/CYC1/TRMT112
M4	GO_NEGATIVE_REGULATION_OF_REACTIVE_OXYGEN_SPECIES_METABOLIC_PROCESS	GO_NEGATIVE_REGULATION_OF_REACTIVE_OXYGEN_SPECIES_METABOLIC_PROCESS	0.235635	0.967376	0.928135	SIRT2/TSPO	2	534	55	lnckb.11166/lnckb.12785/lnckb.17224/lnckb.17654/lnckb.18687/lnckb.19/lnckb.19322/lnckb.19388/lnckb.20924/lnckb.21007/lnckb.22529/lnckb.22581/lnckb.22792/lnckb.22855/lnckb.24108/lnckb.26284/lnckb.27130/lnckb.29146/lnckb.2962/lnckb.30042/lnckb.30383/lnckb.30478/lnckb.33036/lnckb.33689/lnckb.34035/lnckb.34604/lnckb.36123/lnckb.36148/lnckb.38560/lnckb.39852/lnckb.40442/lnckb.42318/lnckb.43813/lnckb.4424/lnckb.45777/lnckb.45910/lnckb.49866/lnckb.52017/lnckb.53225/lnckb.54790/lnckb.55602/lnckb.55603/lnckb.56001/lnckb.56859/lnckb.57812/lnckb.58754/lnckb.61393/lnckb.6618/lnckb.69658/lnckb.71955/lnckb.90/lnckb.9155/lnckb.9203/lnckb.92602/lnckb.9537	LOC105369685/MAPKAPK5-AS1/SERF2,HYPK/IQCH-AS1/LOC105371038/LOC101928626/lnckb.19322/LCMT1-AS1/PITPNA-AS1/LOC105371492/RP11-6N17.4/LOC105371814/lnckb.22792/LOC101927755/NDUFV2-AS1/LINC00662/NAPA-AS1/RP11-563N4.1/lnckb.2962/PARTICL/UTAT33/LINC00116/LINC00493/LOC101927377/SLMO2-ATP5E/URB1-AS1/PRR34-AS1/LOC105373077/LOC100289361/LOC105374374/LOC105377663/MIR4458HG/lnckb.43813/LOC101930114/ZSCAN16-AS1/MDC1-AS1/LOC107986696/NDUFB2-AS1/LOC105379382/CTD-2517M22.14/RP11-262H14.3/RP11-262H14.4/LOC105376136/MIR219A2/LOC105373177/LOC105373334/CATG00000027097.1/LOC642361/lnckb.69658/lnckb.71955/RP4-758J18.2/LOC105369347/LOC107984340/lnckb.92602/RP11-111M22.3	UQCR10/NDUFB10/COX4I1/NDUFS6/NDUFA2/ATP5J2/NDUFA13/NDUFB2/URGCP-MRPS24/ATP5J2-PTCD1/MRPS24/COX6B1/NDUFV3/UQCRQ/COX5B/COX5A/CPSF4/C14orf2/CYC1/TRMT112
M4	GO_NUCLEAR_UBIQUITIN_LIGASE_COMPLEX	GO_NUCLEAR_UBIQUITIN_LIGASE_COMPLEX	0.235635	0.967376	0.928135	PHC1/ANAPC11	2	534	55	lnckb.11166/lnckb.12785/lnckb.17224/lnckb.17654/lnckb.18687/lnckb.19/lnckb.19322/lnckb.19388/lnckb.20924/lnckb.21007/lnckb.22529/lnckb.22581/lnckb.22792/lnckb.22855/lnckb.24108/lnckb.26284/lnckb.27130/lnckb.29146/lnckb.2962/lnckb.30042/lnckb.30383/lnckb.30478/lnckb.33036/lnckb.33689/lnckb.34035/lnckb.34604/lnckb.36123/lnckb.36148/lnckb.38560/lnckb.39852/lnckb.40442/lnckb.42318/lnckb.43813/lnckb.4424/lnckb.45777/lnckb.45910/lnckb.49866/lnckb.52017/lnckb.53225/lnckb.54790/lnckb.55602/lnckb.55603/lnckb.56001/lnckb.56859/lnckb.57812/lnckb.58754/lnckb.61393/lnckb.6618/lnckb.69658/lnckb.71955/lnckb.90/lnckb.9155/lnckb.9203/lnckb.92602/lnckb.9537	LOC105369685/MAPKAPK5-AS1/SERF2,HYPK/IQCH-AS1/LOC105371038/LOC101928626/lnckb.19322/LCMT1-AS1/PITPNA-AS1/LOC105371492/RP11-6N17.4/LOC105371814/lnckb.22792/LOC101927755/NDUFV2-AS1/LINC00662/NAPA-AS1/RP11-563N4.1/lnckb.2962/PARTICL/UTAT33/LINC00116/LINC00493/LOC101927377/SLMO2-ATP5E/URB1-AS1/PRR34-AS1/LOC105373077/LOC100289361/LOC105374374/LOC105377663/MIR4458HG/lnckb.43813/LOC101930114/ZSCAN16-AS1/MDC1-AS1/LOC107986696/NDUFB2-AS1/LOC105379382/CTD-2517M22.14/RP11-262H14.3/RP11-262H14.4/LOC105376136/MIR219A2/LOC105373177/LOC105373334/CATG00000027097.1/LOC642361/lnckb.69658/lnckb.71955/RP4-758J18.2/LOC105369347/LOC107984340/lnckb.92602/RP11-111M22.3	UQCR10/NDUFB10/COX4I1/NDUFS6/NDUFA2/ATP5J2/NDUFA13/NDUFB2/URGCP-MRPS24/ATP5J2-PTCD1/MRPS24/COX6B1/NDUFV3/UQCRQ/COX5B/COX5A/CPSF4/C14orf2/CYC1/TRMT112
M4	GO_POLYSACCHARIDE_BIOSYNTHETIC_PROCESS	GO_POLYSACCHARIDE_BIOSYNTHETIC_PROCESS	0.235635	0.967376	0.928135	UBB/AKT2	2	534	55	lnckb.11166/lnckb.12785/lnckb.17224/lnckb.17654/lnckb.18687/lnckb.19/lnckb.19322/lnckb.19388/lnckb.20924/lnckb.21007/lnckb.22529/lnckb.22581/lnckb.22792/lnckb.22855/lnckb.24108/lnckb.26284/lnckb.27130/lnckb.29146/lnckb.2962/lnckb.30042/lnckb.30383/lnckb.30478/lnckb.33036/lnckb.33689/lnckb.34035/lnckb.34604/lnckb.36123/lnckb.36148/lnckb.38560/lnckb.39852/lnckb.40442/lnckb.42318/lnckb.43813/lnckb.4424/lnckb.45777/lnckb.45910/lnckb.49866/lnckb.52017/lnckb.53225/lnckb.54790/lnckb.55602/lnckb.55603/lnckb.56001/lnckb.56859/lnckb.57812/lnckb.58754/lnckb.61393/lnckb.6618/lnckb.69658/lnckb.71955/lnckb.90/lnckb.9155/lnckb.9203/lnckb.92602/lnckb.9537	LOC105369685/MAPKAPK5-AS1/SERF2,HYPK/IQCH-AS1/LOC105371038/LOC101928626/lnckb.19322/LCMT1-AS1/PITPNA-AS1/LOC105371492/RP11-6N17.4/LOC105371814/lnckb.22792/LOC101927755/NDUFV2-AS1/LINC00662/NAPA-AS1/RP11-563N4.1/lnckb.2962/PARTICL/UTAT33/LINC00116/LINC00493/LOC101927377/SLMO2-ATP5E/URB1-AS1/PRR34-AS1/LOC105373077/LOC100289361/LOC105374374/LOC105377663/MIR4458HG/lnckb.43813/LOC101930114/ZSCAN16-AS1/MDC1-AS1/LOC107986696/NDUFB2-AS1/LOC105379382/CTD-2517M22.14/RP11-262H14.3/RP11-262H14.4/LOC105376136/MIR219A2/LOC105373177/LOC105373334/CATG00000027097.1/LOC642361/lnckb.69658/lnckb.71955/RP4-758J18.2/LOC105369347/LOC107984340/lnckb.92602/RP11-111M22.3	UQCR10/NDUFB10/COX4I1/NDUFS6/NDUFA2/ATP5J2/NDUFA13/NDUFB2/URGCP-MRPS24/ATP5J2-PTCD1/MRPS24/COX6B1/NDUFV3/UQCRQ/COX5B/COX5A/CPSF4/C14orf2/CYC1/TRMT112
M4	GO_POSITIVE_REGULATION_OF_DNA_BINDING	GO_POSITIVE_REGULATION_OF_DNA_BINDING	0.235635	0.967376	0.928135	SIRT2/EDF1	2	534	55	lnckb.11166/lnckb.12785/lnckb.17224/lnckb.17654/lnckb.18687/lnckb.19/lnckb.19322/lnckb.19388/lnckb.20924/lnckb.21007/lnckb.22529/lnckb.22581/lnckb.22792/lnckb.22855/lnckb.24108/lnckb.26284/lnckb.27130/lnckb.29146/lnckb.2962/lnckb.30042/lnckb.30383/lnckb.30478/lnckb.33036/lnckb.33689/lnckb.34035/lnckb.34604/lnckb.36123/lnckb.36148/lnckb.38560/lnckb.39852/lnckb.40442/lnckb.42318/lnckb.43813/lnckb.4424/lnckb.45777/lnckb.45910/lnckb.49866/lnckb.52017/lnckb.53225/lnckb.54790/lnckb.55602/lnckb.55603/lnckb.56001/lnckb.56859/lnckb.57812/lnckb.58754/lnckb.61393/lnckb.6618/lnckb.69658/lnckb.71955/lnckb.90/lnckb.9155/lnckb.9203/lnckb.92602/lnckb.9537	LOC105369685/MAPKAPK5-AS1/SERF2,HYPK/IQCH-AS1/LOC105371038/LOC101928626/lnckb.19322/LCMT1-AS1/PITPNA-AS1/LOC105371492/RP11-6N17.4/LOC105371814/lnckb.22792/LOC101927755/NDUFV2-AS1/LINC00662/NAPA-AS1/RP11-563N4.1/lnckb.2962/PARTICL/UTAT33/LINC00116/LINC00493/LOC101927377/SLMO2-ATP5E/URB1-AS1/PRR34-AS1/LOC105373077/LOC100289361/LOC105374374/LOC105377663/MIR4458HG/lnckb.43813/LOC101930114/ZSCAN16-AS1/MDC1-AS1/LOC107986696/NDUFB2-AS1/LOC105379382/CTD-2517M22.14/RP11-262H14.3/RP11-262H14.4/LOC105376136/MIR219A2/LOC105373177/LOC105373334/CATG00000027097.1/LOC642361/lnckb.69658/lnckb.71955/RP4-758J18.2/LOC105369347/LOC107984340/lnckb.92602/RP11-111M22.3	UQCR10/NDUFB10/COX4I1/NDUFS6/NDUFA2/ATP5J2/NDUFA13/NDUFB2/URGCP-MRPS24/ATP5J2-PTCD1/MRPS24/COX6B1/NDUFV3/UQCRQ/COX5B/COX5A/CPSF4/C14orf2/CYC1/TRMT112
M4	GO_REGULATION_OF_HEART_GROWTH	GO_REGULATION_OF_HEART_GROWTH	0.235635	0.967376	0.928135	PIN1/NKX2-5	2	534	55	lnckb.11166/lnckb.12785/lnckb.17224/lnckb.17654/lnckb.18687/lnckb.19/lnckb.19322/lnckb.19388/lnckb.20924/lnckb.21007/lnckb.22529/lnckb.22581/lnckb.22792/lnckb.22855/lnckb.24108/lnckb.26284/lnckb.27130/lnckb.29146/lnckb.2962/lnckb.30042/lnckb.30383/lnckb.30478/lnckb.33036/lnckb.33689/lnckb.34035/lnckb.34604/lnckb.36123/lnckb.36148/lnckb.38560/lnckb.39852/lnckb.40442/lnckb.42318/lnckb.43813/lnckb.4424/lnckb.45777/lnckb.45910/lnckb.49866/lnckb.52017/lnckb.53225/lnckb.54790/lnckb.55602/lnckb.55603/lnckb.56001/lnckb.56859/lnckb.57812/lnckb.58754/lnckb.61393/lnckb.6618/lnckb.69658/lnckb.71955/lnckb.90/lnckb.9155/lnckb.9203/lnckb.92602/lnckb.9537	LOC105369685/MAPKAPK5-AS1/SERF2,HYPK/IQCH-AS1/LOC105371038/LOC101928626/lnckb.19322/LCMT1-AS1/PITPNA-AS1/LOC105371492/RP11-6N17.4/LOC105371814/lnckb.22792/LOC101927755/NDUFV2-AS1/LINC00662/NAPA-AS1/RP11-563N4.1/lnckb.2962/PARTICL/UTAT33/LINC00116/LINC00493/LOC101927377/SLMO2-ATP5E/URB1-AS1/PRR34-AS1/LOC105373077/LOC100289361/LOC105374374/LOC105377663/MIR4458HG/lnckb.43813/LOC101930114/ZSCAN16-AS1/MDC1-AS1/LOC107986696/NDUFB2-AS1/LOC105379382/CTD-2517M22.14/RP11-262H14.3/RP11-262H14.4/LOC105376136/MIR219A2/LOC105373177/LOC105373334/CATG00000027097.1/LOC642361/lnckb.69658/lnckb.71955/RP4-758J18.2/LOC105369347/LOC107984340/lnckb.92602/RP11-111M22.3	UQCR10/NDUFB10/COX4I1/NDUFS6/NDUFA2/ATP5J2/NDUFA13/NDUFB2/URGCP-MRPS24/ATP5J2-PTCD1/MRPS24/COX6B1/NDUFV3/UQCRQ/COX5B/COX5A/CPSF4/C14orf2/CYC1/TRMT112
M4	GO_REGULATION_OF_MITOPHAGY	GO_REGULATION_OF_MITOPHAGY	0.235635	0.967376	0.928135	HAX1/TSPO	2	534	55	lnckb.11166/lnckb.12785/lnckb.17224/lnckb.17654/lnckb.18687/lnckb.19/lnckb.19322/lnckb.19388/lnckb.20924/lnckb.21007/lnckb.22529/lnckb.22581/lnckb.22792/lnckb.22855/lnckb.24108/lnckb.26284/lnckb.27130/lnckb.29146/lnckb.2962/lnckb.30042/lnckb.30383/lnckb.30478/lnckb.33036/lnckb.33689/lnckb.34035/lnckb.34604/lnckb.36123/lnckb.36148/lnckb.38560/lnckb.39852/lnckb.40442/lnckb.42318/lnckb.43813/lnckb.4424/lnckb.45777/lnckb.45910/lnckb.49866/lnckb.52017/lnckb.53225/lnckb.54790/lnckb.55602/lnckb.55603/lnckb.56001/lnckb.56859/lnckb.57812/lnckb.58754/lnckb.61393/lnckb.6618/lnckb.69658/lnckb.71955/lnckb.90/lnckb.9155/lnckb.9203/lnckb.92602/lnckb.9537	LOC105369685/MAPKAPK5-AS1/SERF2,HYPK/IQCH-AS1/LOC105371038/LOC101928626/lnckb.19322/LCMT1-AS1/PITPNA-AS1/LOC105371492/RP11-6N17.4/LOC105371814/lnckb.22792/LOC101927755/NDUFV2-AS1/LINC00662/NAPA-AS1/RP11-563N4.1/lnckb.2962/PARTICL/UTAT33/LINC00116/LINC00493/LOC101927377/SLMO2-ATP5E/URB1-AS1/PRR34-AS1/LOC105373077/LOC100289361/LOC105374374/LOC105377663/MIR4458HG/lnckb.43813/LOC101930114/ZSCAN16-AS1/MDC1-AS1/LOC107986696/NDUFB2-AS1/LOC105379382/CTD-2517M22.14/RP11-262H14.3/RP11-262H14.4/LOC105376136/MIR219A2/LOC105373177/LOC105373334/CATG00000027097.1/LOC642361/lnckb.69658/lnckb.71955/RP4-758J18.2/LOC105369347/LOC107984340/lnckb.92602/RP11-111M22.3	UQCR10/NDUFB10/COX4I1/NDUFS6/NDUFA2/ATP5J2/NDUFA13/NDUFB2/URGCP-MRPS24/ATP5J2-PTCD1/MRPS24/COX6B1/NDUFV3/UQCRQ/COX5B/COX5A/CPSF4/C14orf2/CYC1/TRMT112
M4	GO_REGULATION_OF_MULTI_ORGANISM_PROCESS	GO_REGULATION_OF_MULTI_ORGANISM_PROCESS	0.23651	0.967376	0.928135	ZCCHC17/PPIE/VPS37B/POLR2E/LSM4/POLR2I/SIRT2/POLR2F/POLR2J/TMEM203/POLR2L/COX8A/MRE11A	13	534	55	lnckb.11166/lnckb.12785/lnckb.17224/lnckb.17654/lnckb.18687/lnckb.19/lnckb.19322/lnckb.19388/lnckb.20924/lnckb.21007/lnckb.22529/lnckb.22581/lnckb.22792/lnckb.22855/lnckb.24108/lnckb.26284/lnckb.27130/lnckb.29146/lnckb.2962/lnckb.30042/lnckb.30383/lnckb.30478/lnckb.33036/lnckb.33689/lnckb.34035/lnckb.34604/lnckb.36123/lnckb.36148/lnckb.38560/lnckb.39852/lnckb.40442/lnckb.42318/lnckb.43813/lnckb.4424/lnckb.45777/lnckb.45910/lnckb.49866/lnckb.52017/lnckb.53225/lnckb.54790/lnckb.55602/lnckb.55603/lnckb.56001/lnckb.56859/lnckb.57812/lnckb.58754/lnckb.61393/lnckb.6618/lnckb.69658/lnckb.71955/lnckb.90/lnckb.9155/lnckb.9203/lnckb.92602/lnckb.9537	LOC105369685/MAPKAPK5-AS1/SERF2,HYPK/IQCH-AS1/LOC105371038/LOC101928626/lnckb.19322/LCMT1-AS1/PITPNA-AS1/LOC105371492/RP11-6N17.4/LOC105371814/lnckb.22792/LOC101927755/NDUFV2-AS1/LINC00662/NAPA-AS1/RP11-563N4.1/lnckb.2962/PARTICL/UTAT33/LINC00116/LINC00493/LOC101927377/SLMO2-ATP5E/URB1-AS1/PRR34-AS1/LOC105373077/LOC100289361/LOC105374374/LOC105377663/MIR4458HG/lnckb.43813/LOC101930114/ZSCAN16-AS1/MDC1-AS1/LOC107986696/NDUFB2-AS1/LOC105379382/CTD-2517M22.14/RP11-262H14.3/RP11-262H14.4/LOC105376136/MIR219A2/LOC105373177/LOC105373334/CATG00000027097.1/LOC642361/lnckb.69658/lnckb.71955/RP4-758J18.2/LOC105369347/LOC107984340/lnckb.92602/RP11-111M22.3	UQCR10/NDUFB10/COX4I1/NDUFS6/NDUFA2/ATP5J2/NDUFA13/NDUFB2/URGCP-MRPS24/ATP5J2-PTCD1/MRPS24/COX6B1/NDUFV3/UQCRQ/COX5B/COX5A/CPSF4/C14orf2/CYC1/TRMT112
M4	GO_RETROGRADE_VESICLE_MEDIATED_TRANSPORT_GOLGI_TO_ER	GO_RETROGRADE_VESICLE_MEDIATED_TRANSPORT_GOLGI_TO_ER	0.239683	0.967376	0.928135	KIF22/USE1/NAPA	3	534	55	lnckb.11166/lnckb.12785/lnckb.17224/lnckb.17654/lnckb.18687/lnckb.19/lnckb.19322/lnckb.19388/lnckb.20924/lnckb.21007/lnckb.22529/lnckb.22581/lnckb.22792/lnckb.22855/lnckb.24108/lnckb.26284/lnckb.27130/lnckb.29146/lnckb.2962/lnckb.30042/lnckb.30383/lnckb.30478/lnckb.33036/lnckb.33689/lnckb.34035/lnckb.34604/lnckb.36123/lnckb.36148/lnckb.38560/lnckb.39852/lnckb.40442/lnckb.42318/lnckb.43813/lnckb.4424/lnckb.45777/lnckb.45910/lnckb.49866/lnckb.52017/lnckb.53225/lnckb.54790/lnckb.55602/lnckb.55603/lnckb.56001/lnckb.56859/lnckb.57812/lnckb.58754/lnckb.61393/lnckb.6618/lnckb.69658/lnckb.71955/lnckb.90/lnckb.9155/lnckb.9203/lnckb.92602/lnckb.9537	LOC105369685/MAPKAPK5-AS1/SERF2,HYPK/IQCH-AS1/LOC105371038/LOC101928626/lnckb.19322/LCMT1-AS1/PITPNA-AS1/LOC105371492/RP11-6N17.4/LOC105371814/lnckb.22792/LOC101927755/NDUFV2-AS1/LINC00662/NAPA-AS1/RP11-563N4.1/lnckb.2962/PARTICL/UTAT33/LINC00116/LINC00493/LOC101927377/SLMO2-ATP5E/URB1-AS1/PRR34-AS1/LOC105373077/LOC100289361/LOC105374374/LOC105377663/MIR4458HG/lnckb.43813/LOC101930114/ZSCAN16-AS1/MDC1-AS1/LOC107986696/NDUFB2-AS1/LOC105379382/CTD-2517M22.14/RP11-262H14.3/RP11-262H14.4/LOC105376136/MIR219A2/LOC105373177/LOC105373334/CATG00000027097.1/LOC642361/lnckb.69658/lnckb.71955/RP4-758J18.2/LOC105369347/LOC107984340/lnckb.92602/RP11-111M22.3	UQCR10/NDUFB10/COX4I1/NDUFS6/NDUFA2/ATP5J2/NDUFA13/NDUFB2/URGCP-MRPS24/ATP5J2-PTCD1/MRPS24/COX6B1/NDUFV3/UQCRQ/COX5B/COX5A/CPSF4/C14orf2/CYC1/TRMT112
M4	GO_ALPHA_AMINO_ACID_METABOLIC_PROCESS	GO_ALPHA_AMINO_ACID_METABOLIC_PROCESS	0.240151	0.967376	0.928135	ADSSL1/CKM/GPT/ATP7A/PCBD1/HMGCL/ATPIF1	7	534	55	lnckb.11166/lnckb.12785/lnckb.17224/lnckb.17654/lnckb.18687/lnckb.19/lnckb.19322/lnckb.19388/lnckb.20924/lnckb.21007/lnckb.22529/lnckb.22581/lnckb.22792/lnckb.22855/lnckb.24108/lnckb.26284/lnckb.27130/lnckb.29146/lnckb.2962/lnckb.30042/lnckb.30383/lnckb.30478/lnckb.33036/lnckb.33689/lnckb.34035/lnckb.34604/lnckb.36123/lnckb.36148/lnckb.38560/lnckb.39852/lnckb.40442/lnckb.42318/lnckb.43813/lnckb.4424/lnckb.45777/lnckb.45910/lnckb.49866/lnckb.52017/lnckb.53225/lnckb.54790/lnckb.55602/lnckb.55603/lnckb.56001/lnckb.56859/lnckb.57812/lnckb.58754/lnckb.61393/lnckb.6618/lnckb.69658/lnckb.71955/lnckb.90/lnckb.9155/lnckb.9203/lnckb.92602/lnckb.9537	LOC105369685/MAPKAPK5-AS1/SERF2,HYPK/IQCH-AS1/LOC105371038/LOC101928626/lnckb.19322/LCMT1-AS1/PITPNA-AS1/LOC105371492/RP11-6N17.4/LOC105371814/lnckb.22792/LOC101927755/NDUFV2-AS1/LINC00662/NAPA-AS1/RP11-563N4.1/lnckb.2962/PARTICL/UTAT33/LINC00116/LINC00493/LOC101927377/SLMO2-ATP5E/URB1-AS1/PRR34-AS1/LOC105373077/LOC100289361/LOC105374374/LOC105377663/MIR4458HG/lnckb.43813/LOC101930114/ZSCAN16-AS1/MDC1-AS1/LOC107986696/NDUFB2-AS1/LOC105379382/CTD-2517M22.14/RP11-262H14.3/RP11-262H14.4/LOC105376136/MIR219A2/LOC105373177/LOC105373334/CATG00000027097.1/LOC642361/lnckb.69658/lnckb.71955/RP4-758J18.2/LOC105369347/LOC107984340/lnckb.92602/RP11-111M22.3	UQCR10/NDUFB10/COX4I1/NDUFS6/NDUFA2/ATP5J2/NDUFA13/NDUFB2/URGCP-MRPS24/ATP5J2-PTCD1/MRPS24/COX6B1/NDUFV3/UQCRQ/COX5B/COX5A/CPSF4/C14orf2/CYC1/TRMT112
M4	GO_PROTEIN_DEPHOSPHORYLATION	GO_PROTEIN_DEPHOSPHORYLATION	0.240717	0.967376	0.928135	MDP1/PGP/PPM1J/DUSP28/PTP4A3/PHPT1	6	534	55	lnckb.11166/lnckb.12785/lnckb.17224/lnckb.17654/lnckb.18687/lnckb.19/lnckb.19322/lnckb.19388/lnckb.20924/lnckb.21007/lnckb.22529/lnckb.22581/lnckb.22792/lnckb.22855/lnckb.24108/lnckb.26284/lnckb.27130/lnckb.29146/lnckb.2962/lnckb.30042/lnckb.30383/lnckb.30478/lnckb.33036/lnckb.33689/lnckb.34035/lnckb.34604/lnckb.36123/lnckb.36148/lnckb.38560/lnckb.39852/lnckb.40442/lnckb.42318/lnckb.43813/lnckb.4424/lnckb.45777/lnckb.45910/lnckb.49866/lnckb.52017/lnckb.53225/lnckb.54790/lnckb.55602/lnckb.55603/lnckb.56001/lnckb.56859/lnckb.57812/lnckb.58754/lnckb.61393/lnckb.6618/lnckb.69658/lnckb.71955/lnckb.90/lnckb.9155/lnckb.9203/lnckb.92602/lnckb.9537	LOC105369685/MAPKAPK5-AS1/SERF2,HYPK/IQCH-AS1/LOC105371038/LOC101928626/lnckb.19322/LCMT1-AS1/PITPNA-AS1/LOC105371492/RP11-6N17.4/LOC105371814/lnckb.22792/LOC101927755/NDUFV2-AS1/LINC00662/NAPA-AS1/RP11-563N4.1/lnckb.2962/PARTICL/UTAT33/LINC00116/LINC00493/LOC101927377/SLMO2-ATP5E/URB1-AS1/PRR34-AS1/LOC105373077/LOC100289361/LOC105374374/LOC105377663/MIR4458HG/lnckb.43813/LOC101930114/ZSCAN16-AS1/MDC1-AS1/LOC107986696/NDUFB2-AS1/LOC105379382/CTD-2517M22.14/RP11-262H14.3/RP11-262H14.4/LOC105376136/MIR219A2/LOC105373177/LOC105373334/CATG00000027097.1/LOC642361/lnckb.69658/lnckb.71955/RP4-758J18.2/LOC105369347/LOC107984340/lnckb.92602/RP11-111M22.3	UQCR10/NDUFB10/COX4I1/NDUFS6/NDUFA2/ATP5J2/NDUFA13/NDUFB2/URGCP-MRPS24/ATP5J2-PTCD1/MRPS24/COX6B1/NDUFV3/UQCRQ/COX5B/COX5A/CPSF4/C14orf2/CYC1/TRMT112
M4	GO_FATTY_ACID_BIOSYNTHETIC_PROCESS	GO_FATTY_ACID_BIOSYNTHETIC_PROCESS	0.242096	0.967376	0.928135	NDUFAB1/HSD17B8/C9orf3/PTGES2	4	534	55	lnckb.11166/lnckb.12785/lnckb.17224/lnckb.17654/lnckb.18687/lnckb.19/lnckb.19322/lnckb.19388/lnckb.20924/lnckb.21007/lnckb.22529/lnckb.22581/lnckb.22792/lnckb.22855/lnckb.24108/lnckb.26284/lnckb.27130/lnckb.29146/lnckb.2962/lnckb.30042/lnckb.30383/lnckb.30478/lnckb.33036/lnckb.33689/lnckb.34035/lnckb.34604/lnckb.36123/lnckb.36148/lnckb.38560/lnckb.39852/lnckb.40442/lnckb.42318/lnckb.43813/lnckb.4424/lnckb.45777/lnckb.45910/lnckb.49866/lnckb.52017/lnckb.53225/lnckb.54790/lnckb.55602/lnckb.55603/lnckb.56001/lnckb.56859/lnckb.57812/lnckb.58754/lnckb.61393/lnckb.6618/lnckb.69658/lnckb.71955/lnckb.90/lnckb.9155/lnckb.9203/lnckb.92602/lnckb.9537	LOC105369685/MAPKAPK5-AS1/SERF2,HYPK/IQCH-AS1/LOC105371038/LOC101928626/lnckb.19322/LCMT1-AS1/PITPNA-AS1/LOC105371492/RP11-6N17.4/LOC105371814/lnckb.22792/LOC101927755/NDUFV2-AS1/LINC00662/NAPA-AS1/RP11-563N4.1/lnckb.2962/PARTICL/UTAT33/LINC00116/LINC00493/LOC101927377/SLMO2-ATP5E/URB1-AS1/PRR34-AS1/LOC105373077/LOC100289361/LOC105374374/LOC105377663/MIR4458HG/lnckb.43813/LOC101930114/ZSCAN16-AS1/MDC1-AS1/LOC107986696/NDUFB2-AS1/LOC105379382/CTD-2517M22.14/RP11-262H14.3/RP11-262H14.4/LOC105376136/MIR219A2/LOC105373177/LOC105373334/CATG00000027097.1/LOC642361/lnckb.69658/lnckb.71955/RP4-758J18.2/LOC105369347/LOC107984340/lnckb.92602/RP11-111M22.3	UQCR10/NDUFB10/COX4I1/NDUFS6/NDUFA2/ATP5J2/NDUFA13/NDUFB2/URGCP-MRPS24/ATP5J2-PTCD1/MRPS24/COX6B1/NDUFV3/UQCRQ/COX5B/COX5A/CPSF4/C14orf2/CYC1/TRMT112
M4	GO_MEMBRANE_BUDDING	GO_MEMBRANE_BUDDING	0.242096	0.967376	0.928135	VPS37B/RILP/TRAPPC5/NAPA	4	534	55	lnckb.11166/lnckb.12785/lnckb.17224/lnckb.17654/lnckb.18687/lnckb.19/lnckb.19322/lnckb.19388/lnckb.20924/lnckb.21007/lnckb.22529/lnckb.22581/lnckb.22792/lnckb.22855/lnckb.24108/lnckb.26284/lnckb.27130/lnckb.29146/lnckb.2962/lnckb.30042/lnckb.30383/lnckb.30478/lnckb.33036/lnckb.33689/lnckb.34035/lnckb.34604/lnckb.36123/lnckb.36148/lnckb.38560/lnckb.39852/lnckb.40442/lnckb.42318/lnckb.43813/lnckb.4424/lnckb.45777/lnckb.45910/lnckb.49866/lnckb.52017/lnckb.53225/lnckb.54790/lnckb.55602/lnckb.55603/lnckb.56001/lnckb.56859/lnckb.57812/lnckb.58754/lnckb.61393/lnckb.6618/lnckb.69658/lnckb.71955/lnckb.90/lnckb.9155/lnckb.9203/lnckb.92602/lnckb.9537	LOC105369685/MAPKAPK5-AS1/SERF2,HYPK/IQCH-AS1/LOC105371038/LOC101928626/lnckb.19322/LCMT1-AS1/PITPNA-AS1/LOC105371492/RP11-6N17.4/LOC105371814/lnckb.22792/LOC101927755/NDUFV2-AS1/LINC00662/NAPA-AS1/RP11-563N4.1/lnckb.2962/PARTICL/UTAT33/LINC00116/LINC00493/LOC101927377/SLMO2-ATP5E/URB1-AS1/PRR34-AS1/LOC105373077/LOC100289361/LOC105374374/LOC105377663/MIR4458HG/lnckb.43813/LOC101930114/ZSCAN16-AS1/MDC1-AS1/LOC107986696/NDUFB2-AS1/LOC105379382/CTD-2517M22.14/RP11-262H14.3/RP11-262H14.4/LOC105376136/MIR219A2/LOC105373177/LOC105373334/CATG00000027097.1/LOC642361/lnckb.69658/lnckb.71955/RP4-758J18.2/LOC105369347/LOC107984340/lnckb.92602/RP11-111M22.3	UQCR10/NDUFB10/COX4I1/NDUFS6/NDUFA2/ATP5J2/NDUFA13/NDUFB2/URGCP-MRPS24/ATP5J2-PTCD1/MRPS24/COX6B1/NDUFV3/UQCRQ/COX5B/COX5A/CPSF4/C14orf2/CYC1/TRMT112
M4	GO_REGULATION_OF_REACTIVE_OXYGEN_SPECIES_METABOLIC_PROCESS	GO_REGULATION_OF_REACTIVE_OXYGEN_SPECIES_METABOLIC_PROCESS	0.242996	0.967376	0.928135	SIRT2/AKT2/MPV17/ROMO1/TSPO	5	534	55	lnckb.11166/lnckb.12785/lnckb.17224/lnckb.17654/lnckb.18687/lnckb.19/lnckb.19322/lnckb.19388/lnckb.20924/lnckb.21007/lnckb.22529/lnckb.22581/lnckb.22792/lnckb.22855/lnckb.24108/lnckb.26284/lnckb.27130/lnckb.29146/lnckb.2962/lnckb.30042/lnckb.30383/lnckb.30478/lnckb.33036/lnckb.33689/lnckb.34035/lnckb.34604/lnckb.36123/lnckb.36148/lnckb.38560/lnckb.39852/lnckb.40442/lnckb.42318/lnckb.43813/lnckb.4424/lnckb.45777/lnckb.45910/lnckb.49866/lnckb.52017/lnckb.53225/lnckb.54790/lnckb.55602/lnckb.55603/lnckb.56001/lnckb.56859/lnckb.57812/lnckb.58754/lnckb.61393/lnckb.6618/lnckb.69658/lnckb.71955/lnckb.90/lnckb.9155/lnckb.9203/lnckb.92602/lnckb.9537	LOC105369685/MAPKAPK5-AS1/SERF2,HYPK/IQCH-AS1/LOC105371038/LOC101928626/lnckb.19322/LCMT1-AS1/PITPNA-AS1/LOC105371492/RP11-6N17.4/LOC105371814/lnckb.22792/LOC101927755/NDUFV2-AS1/LINC00662/NAPA-AS1/RP11-563N4.1/lnckb.2962/PARTICL/UTAT33/LINC00116/LINC00493/LOC101927377/SLMO2-ATP5E/URB1-AS1/PRR34-AS1/LOC105373077/LOC100289361/LOC105374374/LOC105377663/MIR4458HG/lnckb.43813/LOC101930114/ZSCAN16-AS1/MDC1-AS1/LOC107986696/NDUFB2-AS1/LOC105379382/CTD-2517M22.14/RP11-262H14.3/RP11-262H14.4/LOC105376136/MIR219A2/LOC105373177/LOC105373334/CATG00000027097.1/LOC642361/lnckb.69658/lnckb.71955/RP4-758J18.2/LOC105369347/LOC107984340/lnckb.92602/RP11-111M22.3	UQCR10/NDUFB10/COX4I1/NDUFS6/NDUFA2/ATP5J2/NDUFA13/NDUFB2/URGCP-MRPS24/ATP5J2-PTCD1/MRPS24/COX6B1/NDUFV3/UQCRQ/COX5B/COX5A/CPSF4/C14orf2/CYC1/TRMT112
M4	GO_CERAMIDE_BIOSYNTHETIC_PROCESS	GO_CERAMIDE_BIOSYNTHETIC_PROCESS	0.243802	0.967376	0.928135	ST3GAL3/SMPD4	2	534	55	lnckb.11166/lnckb.12785/lnckb.17224/lnckb.17654/lnckb.18687/lnckb.19/lnckb.19322/lnckb.19388/lnckb.20924/lnckb.21007/lnckb.22529/lnckb.22581/lnckb.22792/lnckb.22855/lnckb.24108/lnckb.26284/lnckb.27130/lnckb.29146/lnckb.2962/lnckb.30042/lnckb.30383/lnckb.30478/lnckb.33036/lnckb.33689/lnckb.34035/lnckb.34604/lnckb.36123/lnckb.36148/lnckb.38560/lnckb.39852/lnckb.40442/lnckb.42318/lnckb.43813/lnckb.4424/lnckb.45777/lnckb.45910/lnckb.49866/lnckb.52017/lnckb.53225/lnckb.54790/lnckb.55602/lnckb.55603/lnckb.56001/lnckb.56859/lnckb.57812/lnckb.58754/lnckb.61393/lnckb.6618/lnckb.69658/lnckb.71955/lnckb.90/lnckb.9155/lnckb.9203/lnckb.92602/lnckb.9537	LOC105369685/MAPKAPK5-AS1/SERF2,HYPK/IQCH-AS1/LOC105371038/LOC101928626/lnckb.19322/LCMT1-AS1/PITPNA-AS1/LOC105371492/RP11-6N17.4/LOC105371814/lnckb.22792/LOC101927755/NDUFV2-AS1/LINC00662/NAPA-AS1/RP11-563N4.1/lnckb.2962/PARTICL/UTAT33/LINC00116/LINC00493/LOC101927377/SLMO2-ATP5E/URB1-AS1/PRR34-AS1/LOC105373077/LOC100289361/LOC105374374/LOC105377663/MIR4458HG/lnckb.43813/LOC101930114/ZSCAN16-AS1/MDC1-AS1/LOC107986696/NDUFB2-AS1/LOC105379382/CTD-2517M22.14/RP11-262H14.3/RP11-262H14.4/LOC105376136/MIR219A2/LOC105373177/LOC105373334/CATG00000027097.1/LOC642361/lnckb.69658/lnckb.71955/RP4-758J18.2/LOC105369347/LOC107984340/lnckb.92602/RP11-111M22.3	UQCR10/NDUFB10/COX4I1/NDUFS6/NDUFA2/ATP5J2/NDUFA13/NDUFB2/URGCP-MRPS24/ATP5J2-PTCD1/MRPS24/COX6B1/NDUFV3/UQCRQ/COX5B/COX5A/CPSF4/C14orf2/CYC1/TRMT112
M4	GO_PROTEIN_DEACETYLASE_ACTIVITY	GO_PROTEIN_DEACETYLASE_ACTIVITY	0.243802	0.967376	0.928135	SIRT2/HDAC11	2	534	55	lnckb.11166/lnckb.12785/lnckb.17224/lnckb.17654/lnckb.18687/lnckb.19/lnckb.19322/lnckb.19388/lnckb.20924/lnckb.21007/lnckb.22529/lnckb.22581/lnckb.22792/lnckb.22855/lnckb.24108/lnckb.26284/lnckb.27130/lnckb.29146/lnckb.2962/lnckb.30042/lnckb.30383/lnckb.30478/lnckb.33036/lnckb.33689/lnckb.34035/lnckb.34604/lnckb.36123/lnckb.36148/lnckb.38560/lnckb.39852/lnckb.40442/lnckb.42318/lnckb.43813/lnckb.4424/lnckb.45777/lnckb.45910/lnckb.49866/lnckb.52017/lnckb.53225/lnckb.54790/lnckb.55602/lnckb.55603/lnckb.56001/lnckb.56859/lnckb.57812/lnckb.58754/lnckb.61393/lnckb.6618/lnckb.69658/lnckb.71955/lnckb.90/lnckb.9155/lnckb.9203/lnckb.92602/lnckb.9537	LOC105369685/MAPKAPK5-AS1/SERF2,HYPK/IQCH-AS1/LOC105371038/LOC101928626/lnckb.19322/LCMT1-AS1/PITPNA-AS1/LOC105371492/RP11-6N17.4/LOC105371814/lnckb.22792/LOC101927755/NDUFV2-AS1/LINC00662/NAPA-AS1/RP11-563N4.1/lnckb.2962/PARTICL/UTAT33/LINC00116/LINC00493/LOC101927377/SLMO2-ATP5E/URB1-AS1/PRR34-AS1/LOC105373077/LOC100289361/LOC105374374/LOC105377663/MIR4458HG/lnckb.43813/LOC101930114/ZSCAN16-AS1/MDC1-AS1/LOC107986696/NDUFB2-AS1/LOC105379382/CTD-2517M22.14/RP11-262H14.3/RP11-262H14.4/LOC105376136/MIR219A2/LOC105373177/LOC105373334/CATG00000027097.1/LOC642361/lnckb.69658/lnckb.71955/RP4-758J18.2/LOC105369347/LOC107984340/lnckb.92602/RP11-111M22.3	UQCR10/NDUFB10/COX4I1/NDUFS6/NDUFA2/ATP5J2/NDUFA13/NDUFB2/URGCP-MRPS24/ATP5J2-PTCD1/MRPS24/COX6B1/NDUFV3/UQCRQ/COX5B/COX5A/CPSF4/C14orf2/CYC1/TRMT112
M4	GO_ORGANIC_ACID_BIOSYNTHETIC_PROCESS	GO_ORGANIC_ACID_BIOSYNTHETIC_PROCESS	0.244269	0.967376	0.928135	NDUFAB1/BCAT2/HSD17B8/GPT/C9orf3/PTGES2/UROS/ATPIF1	8	534	55	lnckb.11166/lnckb.12785/lnckb.17224/lnckb.17654/lnckb.18687/lnckb.19/lnckb.19322/lnckb.19388/lnckb.20924/lnckb.21007/lnckb.22529/lnckb.22581/lnckb.22792/lnckb.22855/lnckb.24108/lnckb.26284/lnckb.27130/lnckb.29146/lnckb.2962/lnckb.30042/lnckb.30383/lnckb.30478/lnckb.33036/lnckb.33689/lnckb.34035/lnckb.34604/lnckb.36123/lnckb.36148/lnckb.38560/lnckb.39852/lnckb.40442/lnckb.42318/lnckb.43813/lnckb.4424/lnckb.45777/lnckb.45910/lnckb.49866/lnckb.52017/lnckb.53225/lnckb.54790/lnckb.55602/lnckb.55603/lnckb.56001/lnckb.56859/lnckb.57812/lnckb.58754/lnckb.61393/lnckb.6618/lnckb.69658/lnckb.71955/lnckb.90/lnckb.9155/lnckb.9203/lnckb.92602/lnckb.9537	LOC105369685/MAPKAPK5-AS1/SERF2,HYPK/IQCH-AS1/LOC105371038/LOC101928626/lnckb.19322/LCMT1-AS1/PITPNA-AS1/LOC105371492/RP11-6N17.4/LOC105371814/lnckb.22792/LOC101927755/NDUFV2-AS1/LINC00662/NAPA-AS1/RP11-563N4.1/lnckb.2962/PARTICL/UTAT33/LINC00116/LINC00493/LOC101927377/SLMO2-ATP5E/URB1-AS1/PRR34-AS1/LOC105373077/LOC100289361/LOC105374374/LOC105377663/MIR4458HG/lnckb.43813/LOC101930114/ZSCAN16-AS1/MDC1-AS1/LOC107986696/NDUFB2-AS1/LOC105379382/CTD-2517M22.14/RP11-262H14.3/RP11-262H14.4/LOC105376136/MIR219A2/LOC105373177/LOC105373334/CATG00000027097.1/LOC642361/lnckb.69658/lnckb.71955/RP4-758J18.2/LOC105369347/LOC107984340/lnckb.92602/RP11-111M22.3	UQCR10/NDUFB10/COX4I1/NDUFS6/NDUFA2/ATP5J2/NDUFA13/NDUFB2/URGCP-MRPS24/ATP5J2-PTCD1/MRPS24/COX6B1/NDUFV3/UQCRQ/COX5B/COX5A/CPSF4/C14orf2/CYC1/TRMT112
M4	GO_POSITIVE_REGULATION_OF_GENE_EXPRESSION_EPIGENETIC	GO_POSITIVE_REGULATION_OF_GENE_EXPRESSION_EPIGENETIC	0.24556	0.967376	0.928135	POLR2E/POLR2F/POLR2L	3	534	55	lnckb.11166/lnckb.12785/lnckb.17224/lnckb.17654/lnckb.18687/lnckb.19/lnckb.19322/lnckb.19388/lnckb.20924/lnckb.21007/lnckb.22529/lnckb.22581/lnckb.22792/lnckb.22855/lnckb.24108/lnckb.26284/lnckb.27130/lnckb.29146/lnckb.2962/lnckb.30042/lnckb.30383/lnckb.30478/lnckb.33036/lnckb.33689/lnckb.34035/lnckb.34604/lnckb.36123/lnckb.36148/lnckb.38560/lnckb.39852/lnckb.40442/lnckb.42318/lnckb.43813/lnckb.4424/lnckb.45777/lnckb.45910/lnckb.49866/lnckb.52017/lnckb.53225/lnckb.54790/lnckb.55602/lnckb.55603/lnckb.56001/lnckb.56859/lnckb.57812/lnckb.58754/lnckb.61393/lnckb.6618/lnckb.69658/lnckb.71955/lnckb.90/lnckb.9155/lnckb.9203/lnckb.92602/lnckb.9537	LOC105369685/MAPKAPK5-AS1/SERF2,HYPK/IQCH-AS1/LOC105371038/LOC101928626/lnckb.19322/LCMT1-AS1/PITPNA-AS1/LOC105371492/RP11-6N17.4/LOC105371814/lnckb.22792/LOC101927755/NDUFV2-AS1/LINC00662/NAPA-AS1/RP11-563N4.1/lnckb.2962/PARTICL/UTAT33/LINC00116/LINC00493/LOC101927377/SLMO2-ATP5E/URB1-AS1/PRR34-AS1/LOC105373077/LOC100289361/LOC105374374/LOC105377663/MIR4458HG/lnckb.43813/LOC101930114/ZSCAN16-AS1/MDC1-AS1/LOC107986696/NDUFB2-AS1/LOC105379382/CTD-2517M22.14/RP11-262H14.3/RP11-262H14.4/LOC105376136/MIR219A2/LOC105373177/LOC105373334/CATG00000027097.1/LOC642361/lnckb.69658/lnckb.71955/RP4-758J18.2/LOC105369347/LOC107984340/lnckb.92602/RP11-111M22.3	UQCR10/NDUFB10/COX4I1/NDUFS6/NDUFA2/ATP5J2/NDUFA13/NDUFB2/URGCP-MRPS24/ATP5J2-PTCD1/MRPS24/COX6B1/NDUFV3/UQCRQ/COX5B/COX5A/CPSF4/C14orf2/CYC1/TRMT112
M4	GO_POSITIVE_REGULATION_OF_CELLULAR_PROTEIN_CATABOLIC_PROCESS	GO_POSITIVE_REGULATION_OF_CELLULAR_PROTEIN_CATABOLIC_PROCESS	0.247987	0.967376	0.928135	STUB1/UBB/ANAPC11/SIRT2/TAF1/ATPIF1	6	534	55	lnckb.11166/lnckb.12785/lnckb.17224/lnckb.17654/lnckb.18687/lnckb.19/lnckb.19322/lnckb.19388/lnckb.20924/lnckb.21007/lnckb.22529/lnckb.22581/lnckb.22792/lnckb.22855/lnckb.24108/lnckb.26284/lnckb.27130/lnckb.29146/lnckb.2962/lnckb.30042/lnckb.30383/lnckb.30478/lnckb.33036/lnckb.33689/lnckb.34035/lnckb.34604/lnckb.36123/lnckb.36148/lnckb.38560/lnckb.39852/lnckb.40442/lnckb.42318/lnckb.43813/lnckb.4424/lnckb.45777/lnckb.45910/lnckb.49866/lnckb.52017/lnckb.53225/lnckb.54790/lnckb.55602/lnckb.55603/lnckb.56001/lnckb.56859/lnckb.57812/lnckb.58754/lnckb.61393/lnckb.6618/lnckb.69658/lnckb.71955/lnckb.90/lnckb.9155/lnckb.9203/lnckb.92602/lnckb.9537	LOC105369685/MAPKAPK5-AS1/SERF2,HYPK/IQCH-AS1/LOC105371038/LOC101928626/lnckb.19322/LCMT1-AS1/PITPNA-AS1/LOC105371492/RP11-6N17.4/LOC105371814/lnckb.22792/LOC101927755/NDUFV2-AS1/LINC00662/NAPA-AS1/RP11-563N4.1/lnckb.2962/PARTICL/UTAT33/LINC00116/LINC00493/LOC101927377/SLMO2-ATP5E/URB1-AS1/PRR34-AS1/LOC105373077/LOC100289361/LOC105374374/LOC105377663/MIR4458HG/lnckb.43813/LOC101930114/ZSCAN16-AS1/MDC1-AS1/LOC107986696/NDUFB2-AS1/LOC105379382/CTD-2517M22.14/RP11-262H14.3/RP11-262H14.4/LOC105376136/MIR219A2/LOC105373177/LOC105373334/CATG00000027097.1/LOC642361/lnckb.69658/lnckb.71955/RP4-758J18.2/LOC105369347/LOC107984340/lnckb.92602/RP11-111M22.3	UQCR10/NDUFB10/COX4I1/NDUFS6/NDUFA2/ATP5J2/NDUFA13/NDUFB2/URGCP-MRPS24/ATP5J2-PTCD1/MRPS24/COX6B1/NDUFV3/UQCRQ/COX5B/COX5A/CPSF4/C14orf2/CYC1/TRMT112
M4	GO_PROTEIN_OLIGOMERIZATION	GO_PROTEIN_OLIGOMERIZATION	0.248414	0.967376	0.928135	ACADS/DHRS4/ALDOA/KCTD2/DCXR/SMARCAD1/TNNT2/FIS1/GRHPR/PCBD1/HMGCL/ATPIF1	12	534	55	lnckb.11166/lnckb.12785/lnckb.17224/lnckb.17654/lnckb.18687/lnckb.19/lnckb.19322/lnckb.19388/lnckb.20924/lnckb.21007/lnckb.22529/lnckb.22581/lnckb.22792/lnckb.22855/lnckb.24108/lnckb.26284/lnckb.27130/lnckb.29146/lnckb.2962/lnckb.30042/lnckb.30383/lnckb.30478/lnckb.33036/lnckb.33689/lnckb.34035/lnckb.34604/lnckb.36123/lnckb.36148/lnckb.38560/lnckb.39852/lnckb.40442/lnckb.42318/lnckb.43813/lnckb.4424/lnckb.45777/lnckb.45910/lnckb.49866/lnckb.52017/lnckb.53225/lnckb.54790/lnckb.55602/lnckb.55603/lnckb.56001/lnckb.56859/lnckb.57812/lnckb.58754/lnckb.61393/lnckb.6618/lnckb.69658/lnckb.71955/lnckb.90/lnckb.9155/lnckb.9203/lnckb.92602/lnckb.9537	LOC105369685/MAPKAPK5-AS1/SERF2,HYPK/IQCH-AS1/LOC105371038/LOC101928626/lnckb.19322/LCMT1-AS1/PITPNA-AS1/LOC105371492/RP11-6N17.4/LOC105371814/lnckb.22792/LOC101927755/NDUFV2-AS1/LINC00662/NAPA-AS1/RP11-563N4.1/lnckb.2962/PARTICL/UTAT33/LINC00116/LINC00493/LOC101927377/SLMO2-ATP5E/URB1-AS1/PRR34-AS1/LOC105373077/LOC100289361/LOC105374374/LOC105377663/MIR4458HG/lnckb.43813/LOC101930114/ZSCAN16-AS1/MDC1-AS1/LOC107986696/NDUFB2-AS1/LOC105379382/CTD-2517M22.14/RP11-262H14.3/RP11-262H14.4/LOC105376136/MIR219A2/LOC105373177/LOC105373334/CATG00000027097.1/LOC642361/lnckb.69658/lnckb.71955/RP4-758J18.2/LOC105369347/LOC107984340/lnckb.92602/RP11-111M22.3	UQCR10/NDUFB10/COX4I1/NDUFS6/NDUFA2/ATP5J2/NDUFA13/NDUFB2/URGCP-MRPS24/ATP5J2-PTCD1/MRPS24/COX6B1/NDUFV3/UQCRQ/COX5B/COX5A/CPSF4/C14orf2/CYC1/TRMT112
M4	GO_PEPTIDYL_LYSINE_MODIFICATION	GO_PEPTIDYL_LYSINE_MODIFICATION	0.249566	0.967376	0.928135	PHC1/NAA60/CREBBP/SIRT2/SMC6/KIAA1586/TAF1/ATP7A/TAF5	9	534	55	lnckb.11166/lnckb.12785/lnckb.17224/lnckb.17654/lnckb.18687/lnckb.19/lnckb.19322/lnckb.19388/lnckb.20924/lnckb.21007/lnckb.22529/lnckb.22581/lnckb.22792/lnckb.22855/lnckb.24108/lnckb.26284/lnckb.27130/lnckb.29146/lnckb.2962/lnckb.30042/lnckb.30383/lnckb.30478/lnckb.33036/lnckb.33689/lnckb.34035/lnckb.34604/lnckb.36123/lnckb.36148/lnckb.38560/lnckb.39852/lnckb.40442/lnckb.42318/lnckb.43813/lnckb.4424/lnckb.45777/lnckb.45910/lnckb.49866/lnckb.52017/lnckb.53225/lnckb.54790/lnckb.55602/lnckb.55603/lnckb.56001/lnckb.56859/lnckb.57812/lnckb.58754/lnckb.61393/lnckb.6618/lnckb.69658/lnckb.71955/lnckb.90/lnckb.9155/lnckb.9203/lnckb.92602/lnckb.9537	LOC105369685/MAPKAPK5-AS1/SERF2,HYPK/IQCH-AS1/LOC105371038/LOC101928626/lnckb.19322/LCMT1-AS1/PITPNA-AS1/LOC105371492/RP11-6N17.4/LOC105371814/lnckb.22792/LOC101927755/NDUFV2-AS1/LINC00662/NAPA-AS1/RP11-563N4.1/lnckb.2962/PARTICL/UTAT33/LINC00116/LINC00493/LOC101927377/SLMO2-ATP5E/URB1-AS1/PRR34-AS1/LOC105373077/LOC100289361/LOC105374374/LOC105377663/MIR4458HG/lnckb.43813/LOC101930114/ZSCAN16-AS1/MDC1-AS1/LOC107986696/NDUFB2-AS1/LOC105379382/CTD-2517M22.14/RP11-262H14.3/RP11-262H14.4/LOC105376136/MIR219A2/LOC105373177/LOC105373334/CATG00000027097.1/LOC642361/lnckb.69658/lnckb.71955/RP4-758J18.2/LOC105369347/LOC107984340/lnckb.92602/RP11-111M22.3	UQCR10/NDUFB10/COX4I1/NDUFS6/NDUFA2/ATP5J2/NDUFA13/NDUFB2/URGCP-MRPS24/ATP5J2-PTCD1/MRPS24/COX6B1/NDUFV3/UQCRQ/COX5B/COX5A/CPSF4/C14orf2/CYC1/TRMT112
M4	GO_ALDEHYDE_CATABOLIC_PROCESS	GO_ALDEHYDE_CATABOLIC_PROCESS	0.251016	0.967376	0.928135	HAGH	1	534	55	lnckb.11166/lnckb.12785/lnckb.17224/lnckb.17654/lnckb.18687/lnckb.19/lnckb.19322/lnckb.19388/lnckb.20924/lnckb.21007/lnckb.22529/lnckb.22581/lnckb.22792/lnckb.22855/lnckb.24108/lnckb.26284/lnckb.27130/lnckb.29146/lnckb.2962/lnckb.30042/lnckb.30383/lnckb.30478/lnckb.33036/lnckb.33689/lnckb.34035/lnckb.34604/lnckb.36123/lnckb.36148/lnckb.38560/lnckb.39852/lnckb.40442/lnckb.42318/lnckb.43813/lnckb.4424/lnckb.45777/lnckb.45910/lnckb.49866/lnckb.52017/lnckb.53225/lnckb.54790/lnckb.55602/lnckb.55603/lnckb.56001/lnckb.56859/lnckb.57812/lnckb.58754/lnckb.61393/lnckb.6618/lnckb.69658/lnckb.71955/lnckb.90/lnckb.9155/lnckb.9203/lnckb.92602/lnckb.9537	LOC105369685/MAPKAPK5-AS1/SERF2,HYPK/IQCH-AS1/LOC105371038/LOC101928626/lnckb.19322/LCMT1-AS1/PITPNA-AS1/LOC105371492/RP11-6N17.4/LOC105371814/lnckb.22792/LOC101927755/NDUFV2-AS1/LINC00662/NAPA-AS1/RP11-563N4.1/lnckb.2962/PARTICL/UTAT33/LINC00116/LINC00493/LOC101927377/SLMO2-ATP5E/URB1-AS1/PRR34-AS1/LOC105373077/LOC100289361/LOC105374374/LOC105377663/MIR4458HG/lnckb.43813/LOC101930114/ZSCAN16-AS1/MDC1-AS1/LOC107986696/NDUFB2-AS1/LOC105379382/CTD-2517M22.14/RP11-262H14.3/RP11-262H14.4/LOC105376136/MIR219A2/LOC105373177/LOC105373334/CATG00000027097.1/LOC642361/lnckb.69658/lnckb.71955/RP4-758J18.2/LOC105369347/LOC107984340/lnckb.92602/RP11-111M22.3	UQCR10/NDUFB10/COX4I1/NDUFS6/NDUFA2/ATP5J2/NDUFA13/NDUFB2/URGCP-MRPS24/ATP5J2-PTCD1/MRPS24/COX6B1/NDUFV3/UQCRQ/COX5B/COX5A/CPSF4/C14orf2/CYC1/TRMT112
M4	GO_BARBED_END_ACTIN_FILAMENT_CAPPING	GO_BARBED_END_ACTIN_FILAMENT_CAPPING	0.251016	0.967376	0.928135	TWF2	1	534	55	lnckb.11166/lnckb.12785/lnckb.17224/lnckb.17654/lnckb.18687/lnckb.19/lnckb.19322/lnckb.19388/lnckb.20924/lnckb.21007/lnckb.22529/lnckb.22581/lnckb.22792/lnckb.22855/lnckb.24108/lnckb.26284/lnckb.27130/lnckb.29146/lnckb.2962/lnckb.30042/lnckb.30383/lnckb.30478/lnckb.33036/lnckb.33689/lnckb.34035/lnckb.34604/lnckb.36123/lnckb.36148/lnckb.38560/lnckb.39852/lnckb.40442/lnckb.42318/lnckb.43813/lnckb.4424/lnckb.45777/lnckb.45910/lnckb.49866/lnckb.52017/lnckb.53225/lnckb.54790/lnckb.55602/lnckb.55603/lnckb.56001/lnckb.56859/lnckb.57812/lnckb.58754/lnckb.61393/lnckb.6618/lnckb.69658/lnckb.71955/lnckb.90/lnckb.9155/lnckb.9203/lnckb.92602/lnckb.9537	LOC105369685/MAPKAPK5-AS1/SERF2,HYPK/IQCH-AS1/LOC105371038/LOC101928626/lnckb.19322/LCMT1-AS1/PITPNA-AS1/LOC105371492/RP11-6N17.4/LOC105371814/lnckb.22792/LOC101927755/NDUFV2-AS1/LINC00662/NAPA-AS1/RP11-563N4.1/lnckb.2962/PARTICL/UTAT33/LINC00116/LINC00493/LOC101927377/SLMO2-ATP5E/URB1-AS1/PRR34-AS1/LOC105373077/LOC100289361/LOC105374374/LOC105377663/MIR4458HG/lnckb.43813/LOC101930114/ZSCAN16-AS1/MDC1-AS1/LOC107986696/NDUFB2-AS1/LOC105379382/CTD-2517M22.14/RP11-262H14.3/RP11-262H14.4/LOC105376136/MIR219A2/LOC105373177/LOC105373334/CATG00000027097.1/LOC642361/lnckb.69658/lnckb.71955/RP4-758J18.2/LOC105369347/LOC107984340/lnckb.92602/RP11-111M22.3	UQCR10/NDUFB10/COX4I1/NDUFS6/NDUFA2/ATP5J2/NDUFA13/NDUFB2/URGCP-MRPS24/ATP5J2-PTCD1/MRPS24/COX6B1/NDUFV3/UQCRQ/COX5B/COX5A/CPSF4/C14orf2/CYC1/TRMT112
M4	GO_BEHAVIORAL_RESPONSE_TO_PAIN	GO_BEHAVIORAL_RESPONSE_TO_PAIN	0.251016	0.967376	0.928135	TSPO	1	534	55	lnckb.11166/lnckb.12785/lnckb.17224/lnckb.17654/lnckb.18687/lnckb.19/lnckb.19322/lnckb.19388/lnckb.20924/lnckb.21007/lnckb.22529/lnckb.22581/lnckb.22792/lnckb.22855/lnckb.24108/lnckb.26284/lnckb.27130/lnckb.29146/lnckb.2962/lnckb.30042/lnckb.30383/lnckb.30478/lnckb.33036/lnckb.33689/lnckb.34035/lnckb.34604/lnckb.36123/lnckb.36148/lnckb.38560/lnckb.39852/lnckb.40442/lnckb.42318/lnckb.43813/lnckb.4424/lnckb.45777/lnckb.45910/lnckb.49866/lnckb.52017/lnckb.53225/lnckb.54790/lnckb.55602/lnckb.55603/lnckb.56001/lnckb.56859/lnckb.57812/lnckb.58754/lnckb.61393/lnckb.6618/lnckb.69658/lnckb.71955/lnckb.90/lnckb.9155/lnckb.9203/lnckb.92602/lnckb.9537	LOC105369685/MAPKAPK5-AS1/SERF2,HYPK/IQCH-AS1/LOC105371038/LOC101928626/lnckb.19322/LCMT1-AS1/PITPNA-AS1/LOC105371492/RP11-6N17.4/LOC105371814/lnckb.22792/LOC101927755/NDUFV2-AS1/LINC00662/NAPA-AS1/RP11-563N4.1/lnckb.2962/PARTICL/UTAT33/LINC00116/LINC00493/LOC101927377/SLMO2-ATP5E/URB1-AS1/PRR34-AS1/LOC105373077/LOC100289361/LOC105374374/LOC105377663/MIR4458HG/lnckb.43813/LOC101930114/ZSCAN16-AS1/MDC1-AS1/LOC107986696/NDUFB2-AS1/LOC105379382/CTD-2517M22.14/RP11-262H14.3/RP11-262H14.4/LOC105376136/MIR219A2/LOC105373177/LOC105373334/CATG00000027097.1/LOC642361/lnckb.69658/lnckb.71955/RP4-758J18.2/LOC105369347/LOC107984340/lnckb.92602/RP11-111M22.3	UQCR10/NDUFB10/COX4I1/NDUFS6/NDUFA2/ATP5J2/NDUFA13/NDUFB2/URGCP-MRPS24/ATP5J2-PTCD1/MRPS24/COX6B1/NDUFV3/UQCRQ/COX5B/COX5A/CPSF4/C14orf2/CYC1/TRMT112
M4	GO_CELLULAR_COPPER_ION_HOMEOSTASIS	GO_CELLULAR_COPPER_ION_HOMEOSTASIS	0.251016	0.967376	0.928135	ATP7A	1	534	55	lnckb.11166/lnckb.12785/lnckb.17224/lnckb.17654/lnckb.18687/lnckb.19/lnckb.19322/lnckb.19388/lnckb.20924/lnckb.21007/lnckb.22529/lnckb.22581/lnckb.22792/lnckb.22855/lnckb.24108/lnckb.26284/lnckb.27130/lnckb.29146/lnckb.2962/lnckb.30042/lnckb.30383/lnckb.30478/lnckb.33036/lnckb.33689/lnckb.34035/lnckb.34604/lnckb.36123/lnckb.36148/lnckb.38560/lnckb.39852/lnckb.40442/lnckb.42318/lnckb.43813/lnckb.4424/lnckb.45777/lnckb.45910/lnckb.49866/lnckb.52017/lnckb.53225/lnckb.54790/lnckb.55602/lnckb.55603/lnckb.56001/lnckb.56859/lnckb.57812/lnckb.58754/lnckb.61393/lnckb.6618/lnckb.69658/lnckb.71955/lnckb.90/lnckb.9155/lnckb.9203/lnckb.92602/lnckb.9537	LOC105369685/MAPKAPK5-AS1/SERF2,HYPK/IQCH-AS1/LOC105371038/LOC101928626/lnckb.19322/LCMT1-AS1/PITPNA-AS1/LOC105371492/RP11-6N17.4/LOC105371814/lnckb.22792/LOC101927755/NDUFV2-AS1/LINC00662/NAPA-AS1/RP11-563N4.1/lnckb.2962/PARTICL/UTAT33/LINC00116/LINC00493/LOC101927377/SLMO2-ATP5E/URB1-AS1/PRR34-AS1/LOC105373077/LOC100289361/LOC105374374/LOC105377663/MIR4458HG/lnckb.43813/LOC101930114/ZSCAN16-AS1/MDC1-AS1/LOC107986696/NDUFB2-AS1/LOC105379382/CTD-2517M22.14/RP11-262H14.3/RP11-262H14.4/LOC105376136/MIR219A2/LOC105373177/LOC105373334/CATG00000027097.1/LOC642361/lnckb.69658/lnckb.71955/RP4-758J18.2/LOC105369347/LOC107984340/lnckb.92602/RP11-111M22.3	UQCR10/NDUFB10/COX4I1/NDUFS6/NDUFA2/ATP5J2/NDUFA13/NDUFB2/URGCP-MRPS24/ATP5J2-PTCD1/MRPS24/COX6B1/NDUFV3/UQCRQ/COX5B/COX5A/CPSF4/C14orf2/CYC1/TRMT112
M4	GO_CYTOPLASMIC_MRNA_PROCESSING_BODY_ASSEMBLY	GO_CYTOPLASMIC_MRNA_PROCESSING_BODY_ASSEMBLY	0.251016	0.967376	0.928135	LSM4	1	534	55	lnckb.11166/lnckb.12785/lnckb.17224/lnckb.17654/lnckb.18687/lnckb.19/lnckb.19322/lnckb.19388/lnckb.20924/lnckb.21007/lnckb.22529/lnckb.22581/lnckb.22792/lnckb.22855/lnckb.24108/lnckb.26284/lnckb.27130/lnckb.29146/lnckb.2962/lnckb.30042/lnckb.30383/lnckb.30478/lnckb.33036/lnckb.33689/lnckb.34035/lnckb.34604/lnckb.36123/lnckb.36148/lnckb.38560/lnckb.39852/lnckb.40442/lnckb.42318/lnckb.43813/lnckb.4424/lnckb.45777/lnckb.45910/lnckb.49866/lnckb.52017/lnckb.53225/lnckb.54790/lnckb.55602/lnckb.55603/lnckb.56001/lnckb.56859/lnckb.57812/lnckb.58754/lnckb.61393/lnckb.6618/lnckb.69658/lnckb.71955/lnckb.90/lnckb.9155/lnckb.9203/lnckb.92602/lnckb.9537	LOC105369685/MAPKAPK5-AS1/SERF2,HYPK/IQCH-AS1/LOC105371038/LOC101928626/lnckb.19322/LCMT1-AS1/PITPNA-AS1/LOC105371492/RP11-6N17.4/LOC105371814/lnckb.22792/LOC101927755/NDUFV2-AS1/LINC00662/NAPA-AS1/RP11-563N4.1/lnckb.2962/PARTICL/UTAT33/LINC00116/LINC00493/LOC101927377/SLMO2-ATP5E/URB1-AS1/PRR34-AS1/LOC105373077/LOC100289361/LOC105374374/LOC105377663/MIR4458HG/lnckb.43813/LOC101930114/ZSCAN16-AS1/MDC1-AS1/LOC107986696/NDUFB2-AS1/LOC105379382/CTD-2517M22.14/RP11-262H14.3/RP11-262H14.4/LOC105376136/MIR219A2/LOC105373177/LOC105373334/CATG00000027097.1/LOC642361/lnckb.69658/lnckb.71955/RP4-758J18.2/LOC105369347/LOC107984340/lnckb.92602/RP11-111M22.3	UQCR10/NDUFB10/COX4I1/NDUFS6/NDUFA2/ATP5J2/NDUFA13/NDUFB2/URGCP-MRPS24/ATP5J2-PTCD1/MRPS24/COX6B1/NDUFV3/UQCRQ/COX5B/COX5A/CPSF4/C14orf2/CYC1/TRMT112
M4	GO_CYTOPLASMIC_UBIQUITIN_LIGASE_COMPLEX	GO_CYTOPLASMIC_UBIQUITIN_LIGASE_COMPLEX	0.251016	0.967376	0.928135	TCEB2	1	534	55	lnckb.11166/lnckb.12785/lnckb.17224/lnckb.17654/lnckb.18687/lnckb.19/lnckb.19322/lnckb.19388/lnckb.20924/lnckb.21007/lnckb.22529/lnckb.22581/lnckb.22792/lnckb.22855/lnckb.24108/lnckb.26284/lnckb.27130/lnckb.29146/lnckb.2962/lnckb.30042/lnckb.30383/lnckb.30478/lnckb.33036/lnckb.33689/lnckb.34035/lnckb.34604/lnckb.36123/lnckb.36148/lnckb.38560/lnckb.39852/lnckb.40442/lnckb.42318/lnckb.43813/lnckb.4424/lnckb.45777/lnckb.45910/lnckb.49866/lnckb.52017/lnckb.53225/lnckb.54790/lnckb.55602/lnckb.55603/lnckb.56001/lnckb.56859/lnckb.57812/lnckb.58754/lnckb.61393/lnckb.6618/lnckb.69658/lnckb.71955/lnckb.90/lnckb.9155/lnckb.9203/lnckb.92602/lnckb.9537	LOC105369685/MAPKAPK5-AS1/SERF2,HYPK/IQCH-AS1/LOC105371038/LOC101928626/lnckb.19322/LCMT1-AS1/PITPNA-AS1/LOC105371492/RP11-6N17.4/LOC105371814/lnckb.22792/LOC101927755/NDUFV2-AS1/LINC00662/NAPA-AS1/RP11-563N4.1/lnckb.2962/PARTICL/UTAT33/LINC00116/LINC00493/LOC101927377/SLMO2-ATP5E/URB1-AS1/PRR34-AS1/LOC105373077/LOC100289361/LOC105374374/LOC105377663/MIR4458HG/lnckb.43813/LOC101930114/ZSCAN16-AS1/MDC1-AS1/LOC107986696/NDUFB2-AS1/LOC105379382/CTD-2517M22.14/RP11-262H14.3/RP11-262H14.4/LOC105376136/MIR219A2/LOC105373177/LOC105373334/CATG00000027097.1/LOC642361/lnckb.69658/lnckb.71955/RP4-758J18.2/LOC105369347/LOC107984340/lnckb.92602/RP11-111M22.3	UQCR10/NDUFB10/COX4I1/NDUFS6/NDUFA2/ATP5J2/NDUFA13/NDUFB2/URGCP-MRPS24/ATP5J2-PTCD1/MRPS24/COX6B1/NDUFV3/UQCRQ/COX5B/COX5A/CPSF4/C14orf2/CYC1/TRMT112
M4	GO_ENDOPLASMIC_RETICULUM_QUALITY_CONTROL_COMPARTMENT	GO_ENDOPLASMIC_RETICULUM_QUALITY_CONTROL_COMPARTMENT	0.251016	0.967376	0.928135	FBXO6	1	534	55	lnckb.11166/lnckb.12785/lnckb.17224/lnckb.17654/lnckb.18687/lnckb.19/lnckb.19322/lnckb.19388/lnckb.20924/lnckb.21007/lnckb.22529/lnckb.22581/lnckb.22792/lnckb.22855/lnckb.24108/lnckb.26284/lnckb.27130/lnckb.29146/lnckb.2962/lnckb.30042/lnckb.30383/lnckb.30478/lnckb.33036/lnckb.33689/lnckb.34035/lnckb.34604/lnckb.36123/lnckb.36148/lnckb.38560/lnckb.39852/lnckb.40442/lnckb.42318/lnckb.43813/lnckb.4424/lnckb.45777/lnckb.45910/lnckb.49866/lnckb.52017/lnckb.53225/lnckb.54790/lnckb.55602/lnckb.55603/lnckb.56001/lnckb.56859/lnckb.57812/lnckb.58754/lnckb.61393/lnckb.6618/lnckb.69658/lnckb.71955/lnckb.90/lnckb.9155/lnckb.9203/lnckb.92602/lnckb.9537	LOC105369685/MAPKAPK5-AS1/SERF2,HYPK/IQCH-AS1/LOC105371038/LOC101928626/lnckb.19322/LCMT1-AS1/PITPNA-AS1/LOC105371492/RP11-6N17.4/LOC105371814/lnckb.22792/LOC101927755/NDUFV2-AS1/LINC00662/NAPA-AS1/RP11-563N4.1/lnckb.2962/PARTICL/UTAT33/LINC00116/LINC00493/LOC101927377/SLMO2-ATP5E/URB1-AS1/PRR34-AS1/LOC105373077/LOC100289361/LOC105374374/LOC105377663/MIR4458HG/lnckb.43813/LOC101930114/ZSCAN16-AS1/MDC1-AS1/LOC107986696/NDUFB2-AS1/LOC105379382/CTD-2517M22.14/RP11-262H14.3/RP11-262H14.4/LOC105376136/MIR219A2/LOC105373177/LOC105373334/CATG00000027097.1/LOC642361/lnckb.69658/lnckb.71955/RP4-758J18.2/LOC105369347/LOC107984340/lnckb.92602/RP11-111M22.3	UQCR10/NDUFB10/COX4I1/NDUFS6/NDUFA2/ATP5J2/NDUFA13/NDUFB2/URGCP-MRPS24/ATP5J2-PTCD1/MRPS24/COX6B1/NDUFV3/UQCRQ/COX5B/COX5A/CPSF4/C14orf2/CYC1/TRMT112
M4	GO_FANCONI_ANAEMIA_NUCLEAR_COMPLEX	GO_FANCONI_ANAEMIA_NUCLEAR_COMPLEX	0.251016	0.967376	0.928135	FANCC	1	534	55	lnckb.11166/lnckb.12785/lnckb.17224/lnckb.17654/lnckb.18687/lnckb.19/lnckb.19322/lnckb.19388/lnckb.20924/lnckb.21007/lnckb.22529/lnckb.22581/lnckb.22792/lnckb.22855/lnckb.24108/lnckb.26284/lnckb.27130/lnckb.29146/lnckb.2962/lnckb.30042/lnckb.30383/lnckb.30478/lnckb.33036/lnckb.33689/lnckb.34035/lnckb.34604/lnckb.36123/lnckb.36148/lnckb.38560/lnckb.39852/lnckb.40442/lnckb.42318/lnckb.43813/lnckb.4424/lnckb.45777/lnckb.45910/lnckb.49866/lnckb.52017/lnckb.53225/lnckb.54790/lnckb.55602/lnckb.55603/lnckb.56001/lnckb.56859/lnckb.57812/lnckb.58754/lnckb.61393/lnckb.6618/lnckb.69658/lnckb.71955/lnckb.90/lnckb.9155/lnckb.9203/lnckb.92602/lnckb.9537	LOC105369685/MAPKAPK5-AS1/SERF2,HYPK/IQCH-AS1/LOC105371038/LOC101928626/lnckb.19322/LCMT1-AS1/PITPNA-AS1/LOC105371492/RP11-6N17.4/LOC105371814/lnckb.22792/LOC101927755/NDUFV2-AS1/LINC00662/NAPA-AS1/RP11-563N4.1/lnckb.2962/PARTICL/UTAT33/LINC00116/LINC00493/LOC101927377/SLMO2-ATP5E/URB1-AS1/PRR34-AS1/LOC105373077/LOC100289361/LOC105374374/LOC105377663/MIR4458HG/lnckb.43813/LOC101930114/ZSCAN16-AS1/MDC1-AS1/LOC107986696/NDUFB2-AS1/LOC105379382/CTD-2517M22.14/RP11-262H14.3/RP11-262H14.4/LOC105376136/MIR219A2/LOC105373177/LOC105373334/CATG00000027097.1/LOC642361/lnckb.69658/lnckb.71955/RP4-758J18.2/LOC105369347/LOC107984340/lnckb.92602/RP11-111M22.3	UQCR10/NDUFB10/COX4I1/NDUFS6/NDUFA2/ATP5J2/NDUFA13/NDUFB2/URGCP-MRPS24/ATP5J2-PTCD1/MRPS24/COX6B1/NDUFV3/UQCRQ/COX5B/COX5A/CPSF4/C14orf2/CYC1/TRMT112
M4	GO_FOLIC_ACID_CONTAINING_COMPOUND_BIOSYNTHETIC_PROCESS	GO_FOLIC_ACID_CONTAINING_COMPOUND_BIOSYNTHETIC_PROCESS	0.251016	0.967376	0.928135	ATPIF1	1	534	55	lnckb.11166/lnckb.12785/lnckb.17224/lnckb.17654/lnckb.18687/lnckb.19/lnckb.19322/lnckb.19388/lnckb.20924/lnckb.21007/lnckb.22529/lnckb.22581/lnckb.22792/lnckb.22855/lnckb.24108/lnckb.26284/lnckb.27130/lnckb.29146/lnckb.2962/lnckb.30042/lnckb.30383/lnckb.30478/lnckb.33036/lnckb.33689/lnckb.34035/lnckb.34604/lnckb.36123/lnckb.36148/lnckb.38560/lnckb.39852/lnckb.40442/lnckb.42318/lnckb.43813/lnckb.4424/lnckb.45777/lnckb.45910/lnckb.49866/lnckb.52017/lnckb.53225/lnckb.54790/lnckb.55602/lnckb.55603/lnckb.56001/lnckb.56859/lnckb.57812/lnckb.58754/lnckb.61393/lnckb.6618/lnckb.69658/lnckb.71955/lnckb.90/lnckb.9155/lnckb.9203/lnckb.92602/lnckb.9537	LOC105369685/MAPKAPK5-AS1/SERF2,HYPK/IQCH-AS1/LOC105371038/LOC101928626/lnckb.19322/LCMT1-AS1/PITPNA-AS1/LOC105371492/RP11-6N17.4/LOC105371814/lnckb.22792/LOC101927755/NDUFV2-AS1/LINC00662/NAPA-AS1/RP11-563N4.1/lnckb.2962/PARTICL/UTAT33/LINC00116/LINC00493/LOC101927377/SLMO2-ATP5E/URB1-AS1/PRR34-AS1/LOC105373077/LOC100289361/LOC105374374/LOC105377663/MIR4458HG/lnckb.43813/LOC101930114/ZSCAN16-AS1/MDC1-AS1/LOC107986696/NDUFB2-AS1/LOC105379382/CTD-2517M22.14/RP11-262H14.3/RP11-262H14.4/LOC105376136/MIR219A2/LOC105373177/LOC105373334/CATG00000027097.1/LOC642361/lnckb.69658/lnckb.71955/RP4-758J18.2/LOC105369347/LOC107984340/lnckb.92602/RP11-111M22.3	UQCR10/NDUFB10/COX4I1/NDUFS6/NDUFA2/ATP5J2/NDUFA13/NDUFB2/URGCP-MRPS24/ATP5J2-PTCD1/MRPS24/COX6B1/NDUFV3/UQCRQ/COX5B/COX5A/CPSF4/C14orf2/CYC1/TRMT112
M4	GO_GLUCOSIDASE_ACTIVITY	GO_GLUCOSIDASE_ACTIVITY	0.251016	0.967376	0.928135	GBA2	1	534	55	lnckb.11166/lnckb.12785/lnckb.17224/lnckb.17654/lnckb.18687/lnckb.19/lnckb.19322/lnckb.19388/lnckb.20924/lnckb.21007/lnckb.22529/lnckb.22581/lnckb.22792/lnckb.22855/lnckb.24108/lnckb.26284/lnckb.27130/lnckb.29146/lnckb.2962/lnckb.30042/lnckb.30383/lnckb.30478/lnckb.33036/lnckb.33689/lnckb.34035/lnckb.34604/lnckb.36123/lnckb.36148/lnckb.38560/lnckb.39852/lnckb.40442/lnckb.42318/lnckb.43813/lnckb.4424/lnckb.45777/lnckb.45910/lnckb.49866/lnckb.52017/lnckb.53225/lnckb.54790/lnckb.55602/lnckb.55603/lnckb.56001/lnckb.56859/lnckb.57812/lnckb.58754/lnckb.61393/lnckb.6618/lnckb.69658/lnckb.71955/lnckb.90/lnckb.9155/lnckb.9203/lnckb.92602/lnckb.9537	LOC105369685/MAPKAPK5-AS1/SERF2,HYPK/IQCH-AS1/LOC105371038/LOC101928626/lnckb.19322/LCMT1-AS1/PITPNA-AS1/LOC105371492/RP11-6N17.4/LOC105371814/lnckb.22792/LOC101927755/NDUFV2-AS1/LINC00662/NAPA-AS1/RP11-563N4.1/lnckb.2962/PARTICL/UTAT33/LINC00116/LINC00493/LOC101927377/SLMO2-ATP5E/URB1-AS1/PRR34-AS1/LOC105373077/LOC100289361/LOC105374374/LOC105377663/MIR4458HG/lnckb.43813/LOC101930114/ZSCAN16-AS1/MDC1-AS1/LOC107986696/NDUFB2-AS1/LOC105379382/CTD-2517M22.14/RP11-262H14.3/RP11-262H14.4/LOC105376136/MIR219A2/LOC105373177/LOC105373334/CATG00000027097.1/LOC642361/lnckb.69658/lnckb.71955/RP4-758J18.2/LOC105369347/LOC107984340/lnckb.92602/RP11-111M22.3	UQCR10/NDUFB10/COX4I1/NDUFS6/NDUFA2/ATP5J2/NDUFA13/NDUFB2/URGCP-MRPS24/ATP5J2-PTCD1/MRPS24/COX6B1/NDUFV3/UQCRQ/COX5B/COX5A/CPSF4/C14orf2/CYC1/TRMT112
M4	GO_GLYCEROPHOSPHOLIPID_CATABOLIC_PROCESS	GO_GLYCEROPHOSPHOLIPID_CATABOLIC_PROCESS	0.251016	0.967376	0.928135	SMPD4	1	534	55	lnckb.11166/lnckb.12785/lnckb.17224/lnckb.17654/lnckb.18687/lnckb.19/lnckb.19322/lnckb.19388/lnckb.20924/lnckb.21007/lnckb.22529/lnckb.22581/lnckb.22792/lnckb.22855/lnckb.24108/lnckb.26284/lnckb.27130/lnckb.29146/lnckb.2962/lnckb.30042/lnckb.30383/lnckb.30478/lnckb.33036/lnckb.33689/lnckb.34035/lnckb.34604/lnckb.36123/lnckb.36148/lnckb.38560/lnckb.39852/lnckb.40442/lnckb.42318/lnckb.43813/lnckb.4424/lnckb.45777/lnckb.45910/lnckb.49866/lnckb.52017/lnckb.53225/lnckb.54790/lnckb.55602/lnckb.55603/lnckb.56001/lnckb.56859/lnckb.57812/lnckb.58754/lnckb.61393/lnckb.6618/lnckb.69658/lnckb.71955/lnckb.90/lnckb.9155/lnckb.9203/lnckb.92602/lnckb.9537	LOC105369685/MAPKAPK5-AS1/SERF2,HYPK/IQCH-AS1/LOC105371038/LOC101928626/lnckb.19322/LCMT1-AS1/PITPNA-AS1/LOC105371492/RP11-6N17.4/LOC105371814/lnckb.22792/LOC101927755/NDUFV2-AS1/LINC00662/NAPA-AS1/RP11-563N4.1/lnckb.2962/PARTICL/UTAT33/LINC00116/LINC00493/LOC101927377/SLMO2-ATP5E/URB1-AS1/PRR34-AS1/LOC105373077/LOC100289361/LOC105374374/LOC105377663/MIR4458HG/lnckb.43813/LOC101930114/ZSCAN16-AS1/MDC1-AS1/LOC107986696/NDUFB2-AS1/LOC105379382/CTD-2517M22.14/RP11-262H14.3/RP11-262H14.4/LOC105376136/MIR219A2/LOC105373177/LOC105373334/CATG00000027097.1/LOC642361/lnckb.69658/lnckb.71955/RP4-758J18.2/LOC105369347/LOC107984340/lnckb.92602/RP11-111M22.3	UQCR10/NDUFB10/COX4I1/NDUFS6/NDUFA2/ATP5J2/NDUFA13/NDUFB2/URGCP-MRPS24/ATP5J2-PTCD1/MRPS24/COX6B1/NDUFV3/UQCRQ/COX5B/COX5A/CPSF4/C14orf2/CYC1/TRMT112
M4	GO_GLYCOLIPID_CATABOLIC_PROCESS	GO_GLYCOLIPID_CATABOLIC_PROCESS	0.251016	0.967376	0.928135	GBA2	1	534	55	lnckb.11166/lnckb.12785/lnckb.17224/lnckb.17654/lnckb.18687/lnckb.19/lnckb.19322/lnckb.19388/lnckb.20924/lnckb.21007/lnckb.22529/lnckb.22581/lnckb.22792/lnckb.22855/lnckb.24108/lnckb.26284/lnckb.27130/lnckb.29146/lnckb.2962/lnckb.30042/lnckb.30383/lnckb.30478/lnckb.33036/lnckb.33689/lnckb.34035/lnckb.34604/lnckb.36123/lnckb.36148/lnckb.38560/lnckb.39852/lnckb.40442/lnckb.42318/lnckb.43813/lnckb.4424/lnckb.45777/lnckb.45910/lnckb.49866/lnckb.52017/lnckb.53225/lnckb.54790/lnckb.55602/lnckb.55603/lnckb.56001/lnckb.56859/lnckb.57812/lnckb.58754/lnckb.61393/lnckb.6618/lnckb.69658/lnckb.71955/lnckb.90/lnckb.9155/lnckb.9203/lnckb.92602/lnckb.9537	LOC105369685/MAPKAPK5-AS1/SERF2,HYPK/IQCH-AS1/LOC105371038/LOC101928626/lnckb.19322/LCMT1-AS1/PITPNA-AS1/LOC105371492/RP11-6N17.4/LOC105371814/lnckb.22792/LOC101927755/NDUFV2-AS1/LINC00662/NAPA-AS1/RP11-563N4.1/lnckb.2962/PARTICL/UTAT33/LINC00116/LINC00493/LOC101927377/SLMO2-ATP5E/URB1-AS1/PRR34-AS1/LOC105373077/LOC100289361/LOC105374374/LOC105377663/MIR4458HG/lnckb.43813/LOC101930114/ZSCAN16-AS1/MDC1-AS1/LOC107986696/NDUFB2-AS1/LOC105379382/CTD-2517M22.14/RP11-262H14.3/RP11-262H14.4/LOC105376136/MIR219A2/LOC105373177/LOC105373334/CATG00000027097.1/LOC642361/lnckb.69658/lnckb.71955/RP4-758J18.2/LOC105369347/LOC107984340/lnckb.92602/RP11-111M22.3	UQCR10/NDUFB10/COX4I1/NDUFS6/NDUFA2/ATP5J2/NDUFA13/NDUFB2/URGCP-MRPS24/ATP5J2-PTCD1/MRPS24/COX6B1/NDUFV3/UQCRQ/COX5B/COX5A/CPSF4/C14orf2/CYC1/TRMT112
M4	GO_INTEGRATOR_COMPLEX	GO_INTEGRATOR_COMPLEX	0.251016	0.967376	0.928135	INTS4	1	534	55	lnckb.11166/lnckb.12785/lnckb.17224/lnckb.17654/lnckb.18687/lnckb.19/lnckb.19322/lnckb.19388/lnckb.20924/lnckb.21007/lnckb.22529/lnckb.22581/lnckb.22792/lnckb.22855/lnckb.24108/lnckb.26284/lnckb.27130/lnckb.29146/lnckb.2962/lnckb.30042/lnckb.30383/lnckb.30478/lnckb.33036/lnckb.33689/lnckb.34035/lnckb.34604/lnckb.36123/lnckb.36148/lnckb.38560/lnckb.39852/lnckb.40442/lnckb.42318/lnckb.43813/lnckb.4424/lnckb.45777/lnckb.45910/lnckb.49866/lnckb.52017/lnckb.53225/lnckb.54790/lnckb.55602/lnckb.55603/lnckb.56001/lnckb.56859/lnckb.57812/lnckb.58754/lnckb.61393/lnckb.6618/lnckb.69658/lnckb.71955/lnckb.90/lnckb.9155/lnckb.9203/lnckb.92602/lnckb.9537	LOC105369685/MAPKAPK5-AS1/SERF2,HYPK/IQCH-AS1/LOC105371038/LOC101928626/lnckb.19322/LCMT1-AS1/PITPNA-AS1/LOC105371492/RP11-6N17.4/LOC105371814/lnckb.22792/LOC101927755/NDUFV2-AS1/LINC00662/NAPA-AS1/RP11-563N4.1/lnckb.2962/PARTICL/UTAT33/LINC00116/LINC00493/LOC101927377/SLMO2-ATP5E/URB1-AS1/PRR34-AS1/LOC105373077/LOC100289361/LOC105374374/LOC105377663/MIR4458HG/lnckb.43813/LOC101930114/ZSCAN16-AS1/MDC1-AS1/LOC107986696/NDUFB2-AS1/LOC105379382/CTD-2517M22.14/RP11-262H14.3/RP11-262H14.4/LOC105376136/MIR219A2/LOC105373177/LOC105373334/CATG00000027097.1/LOC642361/lnckb.69658/lnckb.71955/RP4-758J18.2/LOC105369347/LOC107984340/lnckb.92602/RP11-111M22.3	UQCR10/NDUFB10/COX4I1/NDUFS6/NDUFA2/ATP5J2/NDUFA13/NDUFB2/URGCP-MRPS24/ATP5J2-PTCD1/MRPS24/COX6B1/NDUFV3/UQCRQ/COX5B/COX5A/CPSF4/C14orf2/CYC1/TRMT112
M4	GO_MACROPHAGE_CHEMOTAXIS	GO_MACROPHAGE_CHEMOTAXIS	0.251016	0.967376	0.928135	LGALS3	1	534	55	lnckb.11166/lnckb.12785/lnckb.17224/lnckb.17654/lnckb.18687/lnckb.19/lnckb.19322/lnckb.19388/lnckb.20924/lnckb.21007/lnckb.22529/lnckb.22581/lnckb.22792/lnckb.22855/lnckb.24108/lnckb.26284/lnckb.27130/lnckb.29146/lnckb.2962/lnckb.30042/lnckb.30383/lnckb.30478/lnckb.33036/lnckb.33689/lnckb.34035/lnckb.34604/lnckb.36123/lnckb.36148/lnckb.38560/lnckb.39852/lnckb.40442/lnckb.42318/lnckb.43813/lnckb.4424/lnckb.45777/lnckb.45910/lnckb.49866/lnckb.52017/lnckb.53225/lnckb.54790/lnckb.55602/lnckb.55603/lnckb.56001/lnckb.56859/lnckb.57812/lnckb.58754/lnckb.61393/lnckb.6618/lnckb.69658/lnckb.71955/lnckb.90/lnckb.9155/lnckb.9203/lnckb.92602/lnckb.9537	LOC105369685/MAPKAPK5-AS1/SERF2,HYPK/IQCH-AS1/LOC105371038/LOC101928626/lnckb.19322/LCMT1-AS1/PITPNA-AS1/LOC105371492/RP11-6N17.4/LOC105371814/lnckb.22792/LOC101927755/NDUFV2-AS1/LINC00662/NAPA-AS1/RP11-563N4.1/lnckb.2962/PARTICL/UTAT33/LINC00116/LINC00493/LOC101927377/SLMO2-ATP5E/URB1-AS1/PRR34-AS1/LOC105373077/LOC100289361/LOC105374374/LOC105377663/MIR4458HG/lnckb.43813/LOC101930114/ZSCAN16-AS1/MDC1-AS1/LOC107986696/NDUFB2-AS1/LOC105379382/CTD-2517M22.14/RP11-262H14.3/RP11-262H14.4/LOC105376136/MIR219A2/LOC105373177/LOC105373334/CATG00000027097.1/LOC642361/lnckb.69658/lnckb.71955/RP4-758J18.2/LOC105369347/LOC107984340/lnckb.92602/RP11-111M22.3	UQCR10/NDUFB10/COX4I1/NDUFS6/NDUFA2/ATP5J2/NDUFA13/NDUFB2/URGCP-MRPS24/ATP5J2-PTCD1/MRPS24/COX6B1/NDUFV3/UQCRQ/COX5B/COX5A/CPSF4/C14orf2/CYC1/TRMT112
M4	GO_MITOTIC_CELL_CYCLE_ARREST	GO_MITOTIC_CELL_CYCLE_ARREST	0.251016	0.967376	0.928135	GADD45GIP1	1	534	55	lnckb.11166/lnckb.12785/lnckb.17224/lnckb.17654/lnckb.18687/lnckb.19/lnckb.19322/lnckb.19388/lnckb.20924/lnckb.21007/lnckb.22529/lnckb.22581/lnckb.22792/lnckb.22855/lnckb.24108/lnckb.26284/lnckb.27130/lnckb.29146/lnckb.2962/lnckb.30042/lnckb.30383/lnckb.30478/lnckb.33036/lnckb.33689/lnckb.34035/lnckb.34604/lnckb.36123/lnckb.36148/lnckb.38560/lnckb.39852/lnckb.40442/lnckb.42318/lnckb.43813/lnckb.4424/lnckb.45777/lnckb.45910/lnckb.49866/lnckb.52017/lnckb.53225/lnckb.54790/lnckb.55602/lnckb.55603/lnckb.56001/lnckb.56859/lnckb.57812/lnckb.58754/lnckb.61393/lnckb.6618/lnckb.69658/lnckb.71955/lnckb.90/lnckb.9155/lnckb.9203/lnckb.92602/lnckb.9537	LOC105369685/MAPKAPK5-AS1/SERF2,HYPK/IQCH-AS1/LOC105371038/LOC101928626/lnckb.19322/LCMT1-AS1/PITPNA-AS1/LOC105371492/RP11-6N17.4/LOC105371814/lnckb.22792/LOC101927755/NDUFV2-AS1/LINC00662/NAPA-AS1/RP11-563N4.1/lnckb.2962/PARTICL/UTAT33/LINC00116/LINC00493/LOC101927377/SLMO2-ATP5E/URB1-AS1/PRR34-AS1/LOC105373077/LOC100289361/LOC105374374/LOC105377663/MIR4458HG/lnckb.43813/LOC101930114/ZSCAN16-AS1/MDC1-AS1/LOC107986696/NDUFB2-AS1/LOC105379382/CTD-2517M22.14/RP11-262H14.3/RP11-262H14.4/LOC105376136/MIR219A2/LOC105373177/LOC105373334/CATG00000027097.1/LOC642361/lnckb.69658/lnckb.71955/RP4-758J18.2/LOC105369347/LOC107984340/lnckb.92602/RP11-111M22.3	UQCR10/NDUFB10/COX4I1/NDUFS6/NDUFA2/ATP5J2/NDUFA13/NDUFB2/URGCP-MRPS24/ATP5J2-PTCD1/MRPS24/COX6B1/NDUFV3/UQCRQ/COX5B/COX5A/CPSF4/C14orf2/CYC1/TRMT112
M4	GO_NEGATIVE_REGULATION_OF_CARDIAC_MUSCLE_CELL_APOPTOTIC_PROCESS	GO_NEGATIVE_REGULATION_OF_CARDIAC_MUSCLE_CELL_APOPTOTIC_PROCESS	0.251016	0.967376	0.928135	NKX2-5	1	534	55	lnckb.11166/lnckb.12785/lnckb.17224/lnckb.17654/lnckb.18687/lnckb.19/lnckb.19322/lnckb.19388/lnckb.20924/lnckb.21007/lnckb.22529/lnckb.22581/lnckb.22792/lnckb.22855/lnckb.24108/lnckb.26284/lnckb.27130/lnckb.29146/lnckb.2962/lnckb.30042/lnckb.30383/lnckb.30478/lnckb.33036/lnckb.33689/lnckb.34035/lnckb.34604/lnckb.36123/lnckb.36148/lnckb.38560/lnckb.39852/lnckb.40442/lnckb.42318/lnckb.43813/lnckb.4424/lnckb.45777/lnckb.45910/lnckb.49866/lnckb.52017/lnckb.53225/lnckb.54790/lnckb.55602/lnckb.55603/lnckb.56001/lnckb.56859/lnckb.57812/lnckb.58754/lnckb.61393/lnckb.6618/lnckb.69658/lnckb.71955/lnckb.90/lnckb.9155/lnckb.9203/lnckb.92602/lnckb.9537	LOC105369685/MAPKAPK5-AS1/SERF2,HYPK/IQCH-AS1/LOC105371038/LOC101928626/lnckb.19322/LCMT1-AS1/PITPNA-AS1/LOC105371492/RP11-6N17.4/LOC105371814/lnckb.22792/LOC101927755/NDUFV2-AS1/LINC00662/NAPA-AS1/RP11-563N4.1/lnckb.2962/PARTICL/UTAT33/LINC00116/LINC00493/LOC101927377/SLMO2-ATP5E/URB1-AS1/PRR34-AS1/LOC105373077/LOC100289361/LOC105374374/LOC105377663/MIR4458HG/lnckb.43813/LOC101930114/ZSCAN16-AS1/MDC1-AS1/LOC107986696/NDUFB2-AS1/LOC105379382/CTD-2517M22.14/RP11-262H14.3/RP11-262H14.4/LOC105376136/MIR219A2/LOC105373177/LOC105373334/CATG00000027097.1/LOC642361/lnckb.69658/lnckb.71955/RP4-758J18.2/LOC105369347/LOC107984340/lnckb.92602/RP11-111M22.3	UQCR10/NDUFB10/COX4I1/NDUFS6/NDUFA2/ATP5J2/NDUFA13/NDUFB2/URGCP-MRPS24/ATP5J2-PTCD1/MRPS24/COX6B1/NDUFV3/UQCRQ/COX5B/COX5A/CPSF4/C14orf2/CYC1/TRMT112
M4	GO_NEGATIVE_REGULATION_OF_GLUCONEOGENESIS	GO_NEGATIVE_REGULATION_OF_GLUCONEOGENESIS	0.251016	0.967376	0.928135	PGP	1	534	55	lnckb.11166/lnckb.12785/lnckb.17224/lnckb.17654/lnckb.18687/lnckb.19/lnckb.19322/lnckb.19388/lnckb.20924/lnckb.21007/lnckb.22529/lnckb.22581/lnckb.22792/lnckb.22855/lnckb.24108/lnckb.26284/lnckb.27130/lnckb.29146/lnckb.2962/lnckb.30042/lnckb.30383/lnckb.30478/lnckb.33036/lnckb.33689/lnckb.34035/lnckb.34604/lnckb.36123/lnckb.36148/lnckb.38560/lnckb.39852/lnckb.40442/lnckb.42318/lnckb.43813/lnckb.4424/lnckb.45777/lnckb.45910/lnckb.49866/lnckb.52017/lnckb.53225/lnckb.54790/lnckb.55602/lnckb.55603/lnckb.56001/lnckb.56859/lnckb.57812/lnckb.58754/lnckb.61393/lnckb.6618/lnckb.69658/lnckb.71955/lnckb.90/lnckb.9155/lnckb.9203/lnckb.92602/lnckb.9537	LOC105369685/MAPKAPK5-AS1/SERF2,HYPK/IQCH-AS1/LOC105371038/LOC101928626/lnckb.19322/LCMT1-AS1/PITPNA-AS1/LOC105371492/RP11-6N17.4/LOC105371814/lnckb.22792/LOC101927755/NDUFV2-AS1/LINC00662/NAPA-AS1/RP11-563N4.1/lnckb.2962/PARTICL/UTAT33/LINC00116/LINC00493/LOC101927377/SLMO2-ATP5E/URB1-AS1/PRR34-AS1/LOC105373077/LOC100289361/LOC105374374/LOC105377663/MIR4458HG/lnckb.43813/LOC101930114/ZSCAN16-AS1/MDC1-AS1/LOC107986696/NDUFB2-AS1/LOC105379382/CTD-2517M22.14/RP11-262H14.3/RP11-262H14.4/LOC105376136/MIR219A2/LOC105373177/LOC105373334/CATG00000027097.1/LOC642361/lnckb.69658/lnckb.71955/RP4-758J18.2/LOC105369347/LOC107984340/lnckb.92602/RP11-111M22.3	UQCR10/NDUFB10/COX4I1/NDUFS6/NDUFA2/ATP5J2/NDUFA13/NDUFB2/URGCP-MRPS24/ATP5J2-PTCD1/MRPS24/COX6B1/NDUFV3/UQCRQ/COX5B/COX5A/CPSF4/C14orf2/CYC1/TRMT112
M4	GO_NEGATIVE_REGULATION_OF_OLIGODENDROCYTE_DIFFERENTIATION	GO_NEGATIVE_REGULATION_OF_OLIGODENDROCYTE_DIFFERENTIATION	0.251016	0.967376	0.928135	SIRT2	1	534	55	lnckb.11166/lnckb.12785/lnckb.17224/lnckb.17654/lnckb.18687/lnckb.19/lnckb.19322/lnckb.19388/lnckb.20924/lnckb.21007/lnckb.22529/lnckb.22581/lnckb.22792/lnckb.22855/lnckb.24108/lnckb.26284/lnckb.27130/lnckb.29146/lnckb.2962/lnckb.30042/lnckb.30383/lnckb.30478/lnckb.33036/lnckb.33689/lnckb.34035/lnckb.34604/lnckb.36123/lnckb.36148/lnckb.38560/lnckb.39852/lnckb.40442/lnckb.42318/lnckb.43813/lnckb.4424/lnckb.45777/lnckb.45910/lnckb.49866/lnckb.52017/lnckb.53225/lnckb.54790/lnckb.55602/lnckb.55603/lnckb.56001/lnckb.56859/lnckb.57812/lnckb.58754/lnckb.61393/lnckb.6618/lnckb.69658/lnckb.71955/lnckb.90/lnckb.9155/lnckb.9203/lnckb.92602/lnckb.9537	LOC105369685/MAPKAPK5-AS1/SERF2,HYPK/IQCH-AS1/LOC105371038/LOC101928626/lnckb.19322/LCMT1-AS1/PITPNA-AS1/LOC105371492/RP11-6N17.4/LOC105371814/lnckb.22792/LOC101927755/NDUFV2-AS1/LINC00662/NAPA-AS1/RP11-563N4.1/lnckb.2962/PARTICL/UTAT33/LINC00116/LINC00493/LOC101927377/SLMO2-ATP5E/URB1-AS1/PRR34-AS1/LOC105373077/LOC100289361/LOC105374374/LOC105377663/MIR4458HG/lnckb.43813/LOC101930114/ZSCAN16-AS1/MDC1-AS1/LOC107986696/NDUFB2-AS1/LOC105379382/CTD-2517M22.14/RP11-262H14.3/RP11-262H14.4/LOC105376136/MIR219A2/LOC105373177/LOC105373334/CATG00000027097.1/LOC642361/lnckb.69658/lnckb.71955/RP4-758J18.2/LOC105369347/LOC107984340/lnckb.92602/RP11-111M22.3	UQCR10/NDUFB10/COX4I1/NDUFS6/NDUFA2/ATP5J2/NDUFA13/NDUFB2/URGCP-MRPS24/ATP5J2-PTCD1/MRPS24/COX6B1/NDUFV3/UQCRQ/COX5B/COX5A/CPSF4/C14orf2/CYC1/TRMT112
M4	GO_OXIDIZED_NAD_BINDING	GO_OXIDIZED_NAD_BINDING	0.251016	0.967376	0.928135	SIRT2	1	534	55	lnckb.11166/lnckb.12785/lnckb.17224/lnckb.17654/lnckb.18687/lnckb.19/lnckb.19322/lnckb.19388/lnckb.20924/lnckb.21007/lnckb.22529/lnckb.22581/lnckb.22792/lnckb.22855/lnckb.24108/lnckb.26284/lnckb.27130/lnckb.29146/lnckb.2962/lnckb.30042/lnckb.30383/lnckb.30478/lnckb.33036/lnckb.33689/lnckb.34035/lnckb.34604/lnckb.36123/lnckb.36148/lnckb.38560/lnckb.39852/lnckb.40442/lnckb.42318/lnckb.43813/lnckb.4424/lnckb.45777/lnckb.45910/lnckb.49866/lnckb.52017/lnckb.53225/lnckb.54790/lnckb.55602/lnckb.55603/lnckb.56001/lnckb.56859/lnckb.57812/lnckb.58754/lnckb.61393/lnckb.6618/lnckb.69658/lnckb.71955/lnckb.90/lnckb.9155/lnckb.9203/lnckb.92602/lnckb.9537	LOC105369685/MAPKAPK5-AS1/SERF2,HYPK/IQCH-AS1/LOC105371038/LOC101928626/lnckb.19322/LCMT1-AS1/PITPNA-AS1/LOC105371492/RP11-6N17.4/LOC105371814/lnckb.22792/LOC101927755/NDUFV2-AS1/LINC00662/NAPA-AS1/RP11-563N4.1/lnckb.2962/PARTICL/UTAT33/LINC00116/LINC00493/LOC101927377/SLMO2-ATP5E/URB1-AS1/PRR34-AS1/LOC105373077/LOC100289361/LOC105374374/LOC105377663/MIR4458HG/lnckb.43813/LOC101930114/ZSCAN16-AS1/MDC1-AS1/LOC107986696/NDUFB2-AS1/LOC105379382/CTD-2517M22.14/RP11-262H14.3/RP11-262H14.4/LOC105376136/MIR219A2/LOC105373177/LOC105373334/CATG00000027097.1/LOC642361/lnckb.69658/lnckb.71955/RP4-758J18.2/LOC105369347/LOC107984340/lnckb.92602/RP11-111M22.3	UQCR10/NDUFB10/COX4I1/NDUFS6/NDUFA2/ATP5J2/NDUFA13/NDUFB2/URGCP-MRPS24/ATP5J2-PTCD1/MRPS24/COX6B1/NDUFV3/UQCRQ/COX5B/COX5A/CPSF4/C14orf2/CYC1/TRMT112
M4	GO_PENTOSE_METABOLIC_PROCESS	GO_PENTOSE_METABOLIC_PROCESS	0.251016	0.967376	0.928135	DCXR	1	534	55	lnckb.11166/lnckb.12785/lnckb.17224/lnckb.17654/lnckb.18687/lnckb.19/lnckb.19322/lnckb.19388/lnckb.20924/lnckb.21007/lnckb.22529/lnckb.22581/lnckb.22792/lnckb.22855/lnckb.24108/lnckb.26284/lnckb.27130/lnckb.29146/lnckb.2962/lnckb.30042/lnckb.30383/lnckb.30478/lnckb.33036/lnckb.33689/lnckb.34035/lnckb.34604/lnckb.36123/lnckb.36148/lnckb.38560/lnckb.39852/lnckb.40442/lnckb.42318/lnckb.43813/lnckb.4424/lnckb.45777/lnckb.45910/lnckb.49866/lnckb.52017/lnckb.53225/lnckb.54790/lnckb.55602/lnckb.55603/lnckb.56001/lnckb.56859/lnckb.57812/lnckb.58754/lnckb.61393/lnckb.6618/lnckb.69658/lnckb.71955/lnckb.90/lnckb.9155/lnckb.9203/lnckb.92602/lnckb.9537	LOC105369685/MAPKAPK5-AS1/SERF2,HYPK/IQCH-AS1/LOC105371038/LOC101928626/lnckb.19322/LCMT1-AS1/PITPNA-AS1/LOC105371492/RP11-6N17.4/LOC105371814/lnckb.22792/LOC101927755/NDUFV2-AS1/LINC00662/NAPA-AS1/RP11-563N4.1/lnckb.2962/PARTICL/UTAT33/LINC00116/LINC00493/LOC101927377/SLMO2-ATP5E/URB1-AS1/PRR34-AS1/LOC105373077/LOC100289361/LOC105374374/LOC105377663/MIR4458HG/lnckb.43813/LOC101930114/ZSCAN16-AS1/MDC1-AS1/LOC107986696/NDUFB2-AS1/LOC105379382/CTD-2517M22.14/RP11-262H14.3/RP11-262H14.4/LOC105376136/MIR219A2/LOC105373177/LOC105373334/CATG00000027097.1/LOC642361/lnckb.69658/lnckb.71955/RP4-758J18.2/LOC105369347/LOC107984340/lnckb.92602/RP11-111M22.3	UQCR10/NDUFB10/COX4I1/NDUFS6/NDUFA2/ATP5J2/NDUFA13/NDUFB2/URGCP-MRPS24/ATP5J2-PTCD1/MRPS24/COX6B1/NDUFV3/UQCRQ/COX5B/COX5A/CPSF4/C14orf2/CYC1/TRMT112
M4	GO_PHOSPHATIDIC_ACID_BINDING	GO_PHOSPHATIDIC_ACID_BINDING	0.251016	0.967376	0.928135	COMMD1	1	534	55	lnckb.11166/lnckb.12785/lnckb.17224/lnckb.17654/lnckb.18687/lnckb.19/lnckb.19322/lnckb.19388/lnckb.20924/lnckb.21007/lnckb.22529/lnckb.22581/lnckb.22792/lnckb.22855/lnckb.24108/lnckb.26284/lnckb.27130/lnckb.29146/lnckb.2962/lnckb.30042/lnckb.30383/lnckb.30478/lnckb.33036/lnckb.33689/lnckb.34035/lnckb.34604/lnckb.36123/lnckb.36148/lnckb.38560/lnckb.39852/lnckb.40442/lnckb.42318/lnckb.43813/lnckb.4424/lnckb.45777/lnckb.45910/lnckb.49866/lnckb.52017/lnckb.53225/lnckb.54790/lnckb.55602/lnckb.55603/lnckb.56001/lnckb.56859/lnckb.57812/lnckb.58754/lnckb.61393/lnckb.6618/lnckb.69658/lnckb.71955/lnckb.90/lnckb.9155/lnckb.9203/lnckb.92602/lnckb.9537	LOC105369685/MAPKAPK5-AS1/SERF2,HYPK/IQCH-AS1/LOC105371038/LOC101928626/lnckb.19322/LCMT1-AS1/PITPNA-AS1/LOC105371492/RP11-6N17.4/LOC105371814/lnckb.22792/LOC101927755/NDUFV2-AS1/LINC00662/NAPA-AS1/RP11-563N4.1/lnckb.2962/PARTICL/UTAT33/LINC00116/LINC00493/LOC101927377/SLMO2-ATP5E/URB1-AS1/PRR34-AS1/LOC105373077/LOC100289361/LOC105374374/LOC105377663/MIR4458HG/lnckb.43813/LOC101930114/ZSCAN16-AS1/MDC1-AS1/LOC107986696/NDUFB2-AS1/LOC105379382/CTD-2517M22.14/RP11-262H14.3/RP11-262H14.4/LOC105376136/MIR219A2/LOC105373177/LOC105373334/CATG00000027097.1/LOC642361/lnckb.69658/lnckb.71955/RP4-758J18.2/LOC105369347/LOC107984340/lnckb.92602/RP11-111M22.3	UQCR10/NDUFB10/COX4I1/NDUFS6/NDUFA2/ATP5J2/NDUFA13/NDUFB2/URGCP-MRPS24/ATP5J2-PTCD1/MRPS24/COX6B1/NDUFV3/UQCRQ/COX5B/COX5A/CPSF4/C14orf2/CYC1/TRMT112
M4	GO_PHOSPHOTRANSFERASE_ACTIVITY_NITROGENOUS_GROUP_AS_ACCEPTOR	GO_PHOSPHOTRANSFERASE_ACTIVITY_NITROGENOUS_GROUP_AS_ACCEPTOR	0.251016	0.967376	0.928135	CKM	1	534	55	lnckb.11166/lnckb.12785/lnckb.17224/lnckb.17654/lnckb.18687/lnckb.19/lnckb.19322/lnckb.19388/lnckb.20924/lnckb.21007/lnckb.22529/lnckb.22581/lnckb.22792/lnckb.22855/lnckb.24108/lnckb.26284/lnckb.27130/lnckb.29146/lnckb.2962/lnckb.30042/lnckb.30383/lnckb.30478/lnckb.33036/lnckb.33689/lnckb.34035/lnckb.34604/lnckb.36123/lnckb.36148/lnckb.38560/lnckb.39852/lnckb.40442/lnckb.42318/lnckb.43813/lnckb.4424/lnckb.45777/lnckb.45910/lnckb.49866/lnckb.52017/lnckb.53225/lnckb.54790/lnckb.55602/lnckb.55603/lnckb.56001/lnckb.56859/lnckb.57812/lnckb.58754/lnckb.61393/lnckb.6618/lnckb.69658/lnckb.71955/lnckb.90/lnckb.9155/lnckb.9203/lnckb.92602/lnckb.9537	LOC105369685/MAPKAPK5-AS1/SERF2,HYPK/IQCH-AS1/LOC105371038/LOC101928626/lnckb.19322/LCMT1-AS1/PITPNA-AS1/LOC105371492/RP11-6N17.4/LOC105371814/lnckb.22792/LOC101927755/NDUFV2-AS1/LINC00662/NAPA-AS1/RP11-563N4.1/lnckb.2962/PARTICL/UTAT33/LINC00116/LINC00493/LOC101927377/SLMO2-ATP5E/URB1-AS1/PRR34-AS1/LOC105373077/LOC100289361/LOC105374374/LOC105377663/MIR4458HG/lnckb.43813/LOC101930114/ZSCAN16-AS1/MDC1-AS1/LOC107986696/NDUFB2-AS1/LOC105379382/CTD-2517M22.14/RP11-262H14.3/RP11-262H14.4/LOC105376136/MIR219A2/LOC105373177/LOC105373334/CATG00000027097.1/LOC642361/lnckb.69658/lnckb.71955/RP4-758J18.2/LOC105369347/LOC107984340/lnckb.92602/RP11-111M22.3	UQCR10/NDUFB10/COX4I1/NDUFS6/NDUFA2/ATP5J2/NDUFA13/NDUFB2/URGCP-MRPS24/ATP5J2-PTCD1/MRPS24/COX6B1/NDUFV3/UQCRQ/COX5B/COX5A/CPSF4/C14orf2/CYC1/TRMT112
M4	GO_POSITIVE_REGULATION_OF_CARDIAC_MUSCLE_CELL_DIFFERENTIATION	GO_POSITIVE_REGULATION_OF_CARDIAC_MUSCLE_CELL_DIFFERENTIATION	0.251016	0.967376	0.928135	PIN1	1	534	55	lnckb.11166/lnckb.12785/lnckb.17224/lnckb.17654/lnckb.18687/lnckb.19/lnckb.19322/lnckb.19388/lnckb.20924/lnckb.21007/lnckb.22529/lnckb.22581/lnckb.22792/lnckb.22855/lnckb.24108/lnckb.26284/lnckb.27130/lnckb.29146/lnckb.2962/lnckb.30042/lnckb.30383/lnckb.30478/lnckb.33036/lnckb.33689/lnckb.34035/lnckb.34604/lnckb.36123/lnckb.36148/lnckb.38560/lnckb.39852/lnckb.40442/lnckb.42318/lnckb.43813/lnckb.4424/lnckb.45777/lnckb.45910/lnckb.49866/lnckb.52017/lnckb.53225/lnckb.54790/lnckb.55602/lnckb.55603/lnckb.56001/lnckb.56859/lnckb.57812/lnckb.58754/lnckb.61393/lnckb.6618/lnckb.69658/lnckb.71955/lnckb.90/lnckb.9155/lnckb.9203/lnckb.92602/lnckb.9537	LOC105369685/MAPKAPK5-AS1/SERF2,HYPK/IQCH-AS1/LOC105371038/LOC101928626/lnckb.19322/LCMT1-AS1/PITPNA-AS1/LOC105371492/RP11-6N17.4/LOC105371814/lnckb.22792/LOC101927755/NDUFV2-AS1/LINC00662/NAPA-AS1/RP11-563N4.1/lnckb.2962/PARTICL/UTAT33/LINC00116/LINC00493/LOC101927377/SLMO2-ATP5E/URB1-AS1/PRR34-AS1/LOC105373077/LOC100289361/LOC105374374/LOC105377663/MIR4458HG/lnckb.43813/LOC101930114/ZSCAN16-AS1/MDC1-AS1/LOC107986696/NDUFB2-AS1/LOC105379382/CTD-2517M22.14/RP11-262H14.3/RP11-262H14.4/LOC105376136/MIR219A2/LOC105373177/LOC105373334/CATG00000027097.1/LOC642361/lnckb.69658/lnckb.71955/RP4-758J18.2/LOC105369347/LOC107984340/lnckb.92602/RP11-111M22.3	UQCR10/NDUFB10/COX4I1/NDUFS6/NDUFA2/ATP5J2/NDUFA13/NDUFB2/URGCP-MRPS24/ATP5J2-PTCD1/MRPS24/COX6B1/NDUFV3/UQCRQ/COX5B/COX5A/CPSF4/C14orf2/CYC1/TRMT112
M4	GO_PSEUDOURIDINE_SYNTHASE_ACTIVITY	GO_PSEUDOURIDINE_SYNTHASE_ACTIVITY	0.251016	0.967376	0.928135	PUS7L	1	534	55	lnckb.11166/lnckb.12785/lnckb.17224/lnckb.17654/lnckb.18687/lnckb.19/lnckb.19322/lnckb.19388/lnckb.20924/lnckb.21007/lnckb.22529/lnckb.22581/lnckb.22792/lnckb.22855/lnckb.24108/lnckb.26284/lnckb.27130/lnckb.29146/lnckb.2962/lnckb.30042/lnckb.30383/lnckb.30478/lnckb.33036/lnckb.33689/lnckb.34035/lnckb.34604/lnckb.36123/lnckb.36148/lnckb.38560/lnckb.39852/lnckb.40442/lnckb.42318/lnckb.43813/lnckb.4424/lnckb.45777/lnckb.45910/lnckb.49866/lnckb.52017/lnckb.53225/lnckb.54790/lnckb.55602/lnckb.55603/lnckb.56001/lnckb.56859/lnckb.57812/lnckb.58754/lnckb.61393/lnckb.6618/lnckb.69658/lnckb.71955/lnckb.90/lnckb.9155/lnckb.9203/lnckb.92602/lnckb.9537	LOC105369685/MAPKAPK5-AS1/SERF2,HYPK/IQCH-AS1/LOC105371038/LOC101928626/lnckb.19322/LCMT1-AS1/PITPNA-AS1/LOC105371492/RP11-6N17.4/LOC105371814/lnckb.22792/LOC101927755/NDUFV2-AS1/LINC00662/NAPA-AS1/RP11-563N4.1/lnckb.2962/PARTICL/UTAT33/LINC00116/LINC00493/LOC101927377/SLMO2-ATP5E/URB1-AS1/PRR34-AS1/LOC105373077/LOC100289361/LOC105374374/LOC105377663/MIR4458HG/lnckb.43813/LOC101930114/ZSCAN16-AS1/MDC1-AS1/LOC107986696/NDUFB2-AS1/LOC105379382/CTD-2517M22.14/RP11-262H14.3/RP11-262H14.4/LOC105376136/MIR219A2/LOC105373177/LOC105373334/CATG00000027097.1/LOC642361/lnckb.69658/lnckb.71955/RP4-758J18.2/LOC105369347/LOC107984340/lnckb.92602/RP11-111M22.3	UQCR10/NDUFB10/COX4I1/NDUFS6/NDUFA2/ATP5J2/NDUFA13/NDUFB2/URGCP-MRPS24/ATP5J2-PTCD1/MRPS24/COX6B1/NDUFV3/UQCRQ/COX5B/COX5A/CPSF4/C14orf2/CYC1/TRMT112
M4	GO_PYRIMIDINE_CONTAINING_COMPOUND_TRANSMEMBRANE_TRANSPORT	GO_PYRIMIDINE_CONTAINING_COMPOUND_TRANSMEMBRANE_TRANSPORT	0.251016	0.967376	0.928135	SLC35A3	1	534	55	lnckb.11166/lnckb.12785/lnckb.17224/lnckb.17654/lnckb.18687/lnckb.19/lnckb.19322/lnckb.19388/lnckb.20924/lnckb.21007/lnckb.22529/lnckb.22581/lnckb.22792/lnckb.22855/lnckb.24108/lnckb.26284/lnckb.27130/lnckb.29146/lnckb.2962/lnckb.30042/lnckb.30383/lnckb.30478/lnckb.33036/lnckb.33689/lnckb.34035/lnckb.34604/lnckb.36123/lnckb.36148/lnckb.38560/lnckb.39852/lnckb.40442/lnckb.42318/lnckb.43813/lnckb.4424/lnckb.45777/lnckb.45910/lnckb.49866/lnckb.52017/lnckb.53225/lnckb.54790/lnckb.55602/lnckb.55603/lnckb.56001/lnckb.56859/lnckb.57812/lnckb.58754/lnckb.61393/lnckb.6618/lnckb.69658/lnckb.71955/lnckb.90/lnckb.9155/lnckb.9203/lnckb.92602/lnckb.9537	LOC105369685/MAPKAPK5-AS1/SERF2,HYPK/IQCH-AS1/LOC105371038/LOC101928626/lnckb.19322/LCMT1-AS1/PITPNA-AS1/LOC105371492/RP11-6N17.4/LOC105371814/lnckb.22792/LOC101927755/NDUFV2-AS1/LINC00662/NAPA-AS1/RP11-563N4.1/lnckb.2962/PARTICL/UTAT33/LINC00116/LINC00493/LOC101927377/SLMO2-ATP5E/URB1-AS1/PRR34-AS1/LOC105373077/LOC100289361/LOC105374374/LOC105377663/MIR4458HG/lnckb.43813/LOC101930114/ZSCAN16-AS1/MDC1-AS1/LOC107986696/NDUFB2-AS1/LOC105379382/CTD-2517M22.14/RP11-262H14.3/RP11-262H14.4/LOC105376136/MIR219A2/LOC105373177/LOC105373334/CATG00000027097.1/LOC642361/lnckb.69658/lnckb.71955/RP4-758J18.2/LOC105369347/LOC107984340/lnckb.92602/RP11-111M22.3	UQCR10/NDUFB10/COX4I1/NDUFS6/NDUFA2/ATP5J2/NDUFA13/NDUFB2/URGCP-MRPS24/ATP5J2-PTCD1/MRPS24/COX6B1/NDUFV3/UQCRQ/COX5B/COX5A/CPSF4/C14orf2/CYC1/TRMT112
M4	GO_REGULATION_OF_HEPATOCYTE_PROLIFERATION	GO_REGULATION_OF_HEPATOCYTE_PROLIFERATION	0.251016	0.967376	0.928135	LIMS2	1	534	55	lnckb.11166/lnckb.12785/lnckb.17224/lnckb.17654/lnckb.18687/lnckb.19/lnckb.19322/lnckb.19388/lnckb.20924/lnckb.21007/lnckb.22529/lnckb.22581/lnckb.22792/lnckb.22855/lnckb.24108/lnckb.26284/lnckb.27130/lnckb.29146/lnckb.2962/lnckb.30042/lnckb.30383/lnckb.30478/lnckb.33036/lnckb.33689/lnckb.34035/lnckb.34604/lnckb.36123/lnckb.36148/lnckb.38560/lnckb.39852/lnckb.40442/lnckb.42318/lnckb.43813/lnckb.4424/lnckb.45777/lnckb.45910/lnckb.49866/lnckb.52017/lnckb.53225/lnckb.54790/lnckb.55602/lnckb.55603/lnckb.56001/lnckb.56859/lnckb.57812/lnckb.58754/lnckb.61393/lnckb.6618/lnckb.69658/lnckb.71955/lnckb.90/lnckb.9155/lnckb.9203/lnckb.92602/lnckb.9537	LOC105369685/MAPKAPK5-AS1/SERF2,HYPK/IQCH-AS1/LOC105371038/LOC101928626/lnckb.19322/LCMT1-AS1/PITPNA-AS1/LOC105371492/RP11-6N17.4/LOC105371814/lnckb.22792/LOC101927755/NDUFV2-AS1/LINC00662/NAPA-AS1/RP11-563N4.1/lnckb.2962/PARTICL/UTAT33/LINC00116/LINC00493/LOC101927377/SLMO2-ATP5E/URB1-AS1/PRR34-AS1/LOC105373077/LOC100289361/LOC105374374/LOC105377663/MIR4458HG/lnckb.43813/LOC101930114/ZSCAN16-AS1/MDC1-AS1/LOC107986696/NDUFB2-AS1/LOC105379382/CTD-2517M22.14/RP11-262H14.3/RP11-262H14.4/LOC105376136/MIR219A2/LOC105373177/LOC105373334/CATG00000027097.1/LOC642361/lnckb.69658/lnckb.71955/RP4-758J18.2/LOC105369347/LOC107984340/lnckb.92602/RP11-111M22.3	UQCR10/NDUFB10/COX4I1/NDUFS6/NDUFA2/ATP5J2/NDUFA13/NDUFB2/URGCP-MRPS24/ATP5J2-PTCD1/MRPS24/COX6B1/NDUFV3/UQCRQ/COX5B/COX5A/CPSF4/C14orf2/CYC1/TRMT112
M4	GO_REGULATION_OF_MEMBRANE_LIPID_METABOLIC_PROCESS	GO_REGULATION_OF_MEMBRANE_LIPID_METABOLIC_PROCESS	0.251016	0.967376	0.928135	ORMDL1	1	534	55	lnckb.11166/lnckb.12785/lnckb.17224/lnckb.17654/lnckb.18687/lnckb.19/lnckb.19322/lnckb.19388/lnckb.20924/lnckb.21007/lnckb.22529/lnckb.22581/lnckb.22792/lnckb.22855/lnckb.24108/lnckb.26284/lnckb.27130/lnckb.29146/lnckb.2962/lnckb.30042/lnckb.30383/lnckb.30478/lnckb.33036/lnckb.33689/lnckb.34035/lnckb.34604/lnckb.36123/lnckb.36148/lnckb.38560/lnckb.39852/lnckb.40442/lnckb.42318/lnckb.43813/lnckb.4424/lnckb.45777/lnckb.45910/lnckb.49866/lnckb.52017/lnckb.53225/lnckb.54790/lnckb.55602/lnckb.55603/lnckb.56001/lnckb.56859/lnckb.57812/lnckb.58754/lnckb.61393/lnckb.6618/lnckb.69658/lnckb.71955/lnckb.90/lnckb.9155/lnckb.9203/lnckb.92602/lnckb.9537	LOC105369685/MAPKAPK5-AS1/SERF2,HYPK/IQCH-AS1/LOC105371038/LOC101928626/lnckb.19322/LCMT1-AS1/PITPNA-AS1/LOC105371492/RP11-6N17.4/LOC105371814/lnckb.22792/LOC101927755/NDUFV2-AS1/LINC00662/NAPA-AS1/RP11-563N4.1/lnckb.2962/PARTICL/UTAT33/LINC00116/LINC00493/LOC101927377/SLMO2-ATP5E/URB1-AS1/PRR34-AS1/LOC105373077/LOC100289361/LOC105374374/LOC105377663/MIR4458HG/lnckb.43813/LOC101930114/ZSCAN16-AS1/MDC1-AS1/LOC107986696/NDUFB2-AS1/LOC105379382/CTD-2517M22.14/RP11-262H14.3/RP11-262H14.4/LOC105376136/MIR219A2/LOC105373177/LOC105373334/CATG00000027097.1/LOC642361/lnckb.69658/lnckb.71955/RP4-758J18.2/LOC105369347/LOC107984340/lnckb.92602/RP11-111M22.3	UQCR10/NDUFB10/COX4I1/NDUFS6/NDUFA2/ATP5J2/NDUFA13/NDUFB2/URGCP-MRPS24/ATP5J2-PTCD1/MRPS24/COX6B1/NDUFV3/UQCRQ/COX5B/COX5A/CPSF4/C14orf2/CYC1/TRMT112
M4	GO_REGULATION_OF_RNA_POLYMERASE_II_TRANSCRIPTIONAL_PREINITIATION_COMPLEX_ASSEMBLY	GO_REGULATION_OF_RNA_POLYMERASE_II_TRANSCRIPTIONAL_PREINITIATION_COMPLEX_ASSEMBLY	0.251016	0.967376	0.928135	CAND1	1	534	55	lnckb.11166/lnckb.12785/lnckb.17224/lnckb.17654/lnckb.18687/lnckb.19/lnckb.19322/lnckb.19388/lnckb.20924/lnckb.21007/lnckb.22529/lnckb.22581/lnckb.22792/lnckb.22855/lnckb.24108/lnckb.26284/lnckb.27130/lnckb.29146/lnckb.2962/lnckb.30042/lnckb.30383/lnckb.30478/lnckb.33036/lnckb.33689/lnckb.34035/lnckb.34604/lnckb.36123/lnckb.36148/lnckb.38560/lnckb.39852/lnckb.40442/lnckb.42318/lnckb.43813/lnckb.4424/lnckb.45777/lnckb.45910/lnckb.49866/lnckb.52017/lnckb.53225/lnckb.54790/lnckb.55602/lnckb.55603/lnckb.56001/lnckb.56859/lnckb.57812/lnckb.58754/lnckb.61393/lnckb.6618/lnckb.69658/lnckb.71955/lnckb.90/lnckb.9155/lnckb.9203/lnckb.92602/lnckb.9537	LOC105369685/MAPKAPK5-AS1/SERF2,HYPK/IQCH-AS1/LOC105371038/LOC101928626/lnckb.19322/LCMT1-AS1/PITPNA-AS1/LOC105371492/RP11-6N17.4/LOC105371814/lnckb.22792/LOC101927755/NDUFV2-AS1/LINC00662/NAPA-AS1/RP11-563N4.1/lnckb.2962/PARTICL/UTAT33/LINC00116/LINC00493/LOC101927377/SLMO2-ATP5E/URB1-AS1/PRR34-AS1/LOC105373077/LOC100289361/LOC105374374/LOC105377663/MIR4458HG/lnckb.43813/LOC101930114/ZSCAN16-AS1/MDC1-AS1/LOC107986696/NDUFB2-AS1/LOC105379382/CTD-2517M22.14/RP11-262H14.3/RP11-262H14.4/LOC105376136/MIR219A2/LOC105373177/LOC105373334/CATG00000027097.1/LOC642361/lnckb.69658/lnckb.71955/RP4-758J18.2/LOC105369347/LOC107984340/lnckb.92602/RP11-111M22.3	UQCR10/NDUFB10/COX4I1/NDUFS6/NDUFA2/ATP5J2/NDUFA13/NDUFB2/URGCP-MRPS24/ATP5J2-PTCD1/MRPS24/COX6B1/NDUFV3/UQCRQ/COX5B/COX5A/CPSF4/C14orf2/CYC1/TRMT112
M4	GO_RESPONSE_TO_HEPATOCYTE_GROWTH_FACTOR	GO_RESPONSE_TO_HEPATOCYTE_GROWTH_FACTOR	0.251016	0.967376	0.928135	SIRT2	1	534	55	lnckb.11166/lnckb.12785/lnckb.17224/lnckb.17654/lnckb.18687/lnckb.19/lnckb.19322/lnckb.19388/lnckb.20924/lnckb.21007/lnckb.22529/lnckb.22581/lnckb.22792/lnckb.22855/lnckb.24108/lnckb.26284/lnckb.27130/lnckb.29146/lnckb.2962/lnckb.30042/lnckb.30383/lnckb.30478/lnckb.33036/lnckb.33689/lnckb.34035/lnckb.34604/lnckb.36123/lnckb.36148/lnckb.38560/lnckb.39852/lnckb.40442/lnckb.42318/lnckb.43813/lnckb.4424/lnckb.45777/lnckb.45910/lnckb.49866/lnckb.52017/lnckb.53225/lnckb.54790/lnckb.55602/lnckb.55603/lnckb.56001/lnckb.56859/lnckb.57812/lnckb.58754/lnckb.61393/lnckb.6618/lnckb.69658/lnckb.71955/lnckb.90/lnckb.9155/lnckb.9203/lnckb.92602/lnckb.9537	LOC105369685/MAPKAPK5-AS1/SERF2,HYPK/IQCH-AS1/LOC105371038/LOC101928626/lnckb.19322/LCMT1-AS1/PITPNA-AS1/LOC105371492/RP11-6N17.4/LOC105371814/lnckb.22792/LOC101927755/NDUFV2-AS1/LINC00662/NAPA-AS1/RP11-563N4.1/lnckb.2962/PARTICL/UTAT33/LINC00116/LINC00493/LOC101927377/SLMO2-ATP5E/URB1-AS1/PRR34-AS1/LOC105373077/LOC100289361/LOC105374374/LOC105377663/MIR4458HG/lnckb.43813/LOC101930114/ZSCAN16-AS1/MDC1-AS1/LOC107986696/NDUFB2-AS1/LOC105379382/CTD-2517M22.14/RP11-262H14.3/RP11-262H14.4/LOC105376136/MIR219A2/LOC105373177/LOC105373334/CATG00000027097.1/LOC642361/lnckb.69658/lnckb.71955/RP4-758J18.2/LOC105369347/LOC107984340/lnckb.92602/RP11-111M22.3	UQCR10/NDUFB10/COX4I1/NDUFS6/NDUFA2/ATP5J2/NDUFA13/NDUFB2/URGCP-MRPS24/ATP5J2-PTCD1/MRPS24/COX6B1/NDUFV3/UQCRQ/COX5B/COX5A/CPSF4/C14orf2/CYC1/TRMT112
M4	GO_RESPONSE_TO_PARATHYROID_HORMONE	GO_RESPONSE_TO_PARATHYROID_HORMONE	0.251016	0.967376	0.928135	GNAS	1	534	55	lnckb.11166/lnckb.12785/lnckb.17224/lnckb.17654/lnckb.18687/lnckb.19/lnckb.19322/lnckb.19388/lnckb.20924/lnckb.21007/lnckb.22529/lnckb.22581/lnckb.22792/lnckb.22855/lnckb.24108/lnckb.26284/lnckb.27130/lnckb.29146/lnckb.2962/lnckb.30042/lnckb.30383/lnckb.30478/lnckb.33036/lnckb.33689/lnckb.34035/lnckb.34604/lnckb.36123/lnckb.36148/lnckb.38560/lnckb.39852/lnckb.40442/lnckb.42318/lnckb.43813/lnckb.4424/lnckb.45777/lnckb.45910/lnckb.49866/lnckb.52017/lnckb.53225/lnckb.54790/lnckb.55602/lnckb.55603/lnckb.56001/lnckb.56859/lnckb.57812/lnckb.58754/lnckb.61393/lnckb.6618/lnckb.69658/lnckb.71955/lnckb.90/lnckb.9155/lnckb.9203/lnckb.92602/lnckb.9537	LOC105369685/MAPKAPK5-AS1/SERF2,HYPK/IQCH-AS1/LOC105371038/LOC101928626/lnckb.19322/LCMT1-AS1/PITPNA-AS1/LOC105371492/RP11-6N17.4/LOC105371814/lnckb.22792/LOC101927755/NDUFV2-AS1/LINC00662/NAPA-AS1/RP11-563N4.1/lnckb.2962/PARTICL/UTAT33/LINC00116/LINC00493/LOC101927377/SLMO2-ATP5E/URB1-AS1/PRR34-AS1/LOC105373077/LOC100289361/LOC105374374/LOC105377663/MIR4458HG/lnckb.43813/LOC101930114/ZSCAN16-AS1/MDC1-AS1/LOC107986696/NDUFB2-AS1/LOC105379382/CTD-2517M22.14/RP11-262H14.3/RP11-262H14.4/LOC105376136/MIR219A2/LOC105373177/LOC105373334/CATG00000027097.1/LOC642361/lnckb.69658/lnckb.71955/RP4-758J18.2/LOC105369347/LOC107984340/lnckb.92602/RP11-111M22.3	UQCR10/NDUFB10/COX4I1/NDUFS6/NDUFA2/ATP5J2/NDUFA13/NDUFB2/URGCP-MRPS24/ATP5J2-PTCD1/MRPS24/COX6B1/NDUFV3/UQCRQ/COX5B/COX5A/CPSF4/C14orf2/CYC1/TRMT112
M4	GO_S100_PROTEIN_BINDING	GO_S100_PROTEIN_BINDING	0.251016	0.967376	0.928135	S100A1	1	534	55	lnckb.11166/lnckb.12785/lnckb.17224/lnckb.17654/lnckb.18687/lnckb.19/lnckb.19322/lnckb.19388/lnckb.20924/lnckb.21007/lnckb.22529/lnckb.22581/lnckb.22792/lnckb.22855/lnckb.24108/lnckb.26284/lnckb.27130/lnckb.29146/lnckb.2962/lnckb.30042/lnckb.30383/lnckb.30478/lnckb.33036/lnckb.33689/lnckb.34035/lnckb.34604/lnckb.36123/lnckb.36148/lnckb.38560/lnckb.39852/lnckb.40442/lnckb.42318/lnckb.43813/lnckb.4424/lnckb.45777/lnckb.45910/lnckb.49866/lnckb.52017/lnckb.53225/lnckb.54790/lnckb.55602/lnckb.55603/lnckb.56001/lnckb.56859/lnckb.57812/lnckb.58754/lnckb.61393/lnckb.6618/lnckb.69658/lnckb.71955/lnckb.90/lnckb.9155/lnckb.9203/lnckb.92602/lnckb.9537	LOC105369685/MAPKAPK5-AS1/SERF2,HYPK/IQCH-AS1/LOC105371038/LOC101928626/lnckb.19322/LCMT1-AS1/PITPNA-AS1/LOC105371492/RP11-6N17.4/LOC105371814/lnckb.22792/LOC101927755/NDUFV2-AS1/LINC00662/NAPA-AS1/RP11-563N4.1/lnckb.2962/PARTICL/UTAT33/LINC00116/LINC00493/LOC101927377/SLMO2-ATP5E/URB1-AS1/PRR34-AS1/LOC105373077/LOC100289361/LOC105374374/LOC105377663/MIR4458HG/lnckb.43813/LOC101930114/ZSCAN16-AS1/MDC1-AS1/LOC107986696/NDUFB2-AS1/LOC105379382/CTD-2517M22.14/RP11-262H14.3/RP11-262H14.4/LOC105376136/MIR219A2/LOC105373177/LOC105373334/CATG00000027097.1/LOC642361/lnckb.69658/lnckb.71955/RP4-758J18.2/LOC105369347/LOC107984340/lnckb.92602/RP11-111M22.3	UQCR10/NDUFB10/COX4I1/NDUFS6/NDUFA2/ATP5J2/NDUFA13/NDUFB2/URGCP-MRPS24/ATP5J2-PTCD1/MRPS24/COX6B1/NDUFV3/UQCRQ/COX5B/COX5A/CPSF4/C14orf2/CYC1/TRMT112
M4	GO_SPHINGOMYELIN_METABOLIC_PROCESS	GO_SPHINGOMYELIN_METABOLIC_PROCESS	0.251016	0.967376	0.928135	SMPD4	1	534	55	lnckb.11166/lnckb.12785/lnckb.17224/lnckb.17654/lnckb.18687/lnckb.19/lnckb.19322/lnckb.19388/lnckb.20924/lnckb.21007/lnckb.22529/lnckb.22581/lnckb.22792/lnckb.22855/lnckb.24108/lnckb.26284/lnckb.27130/lnckb.29146/lnckb.2962/lnckb.30042/lnckb.30383/lnckb.30478/lnckb.33036/lnckb.33689/lnckb.34035/lnckb.34604/lnckb.36123/lnckb.36148/lnckb.38560/lnckb.39852/lnckb.40442/lnckb.42318/lnckb.43813/lnckb.4424/lnckb.45777/lnckb.45910/lnckb.49866/lnckb.52017/lnckb.53225/lnckb.54790/lnckb.55602/lnckb.55603/lnckb.56001/lnckb.56859/lnckb.57812/lnckb.58754/lnckb.61393/lnckb.6618/lnckb.69658/lnckb.71955/lnckb.90/lnckb.9155/lnckb.9203/lnckb.92602/lnckb.9537	LOC105369685/MAPKAPK5-AS1/SERF2,HYPK/IQCH-AS1/LOC105371038/LOC101928626/lnckb.19322/LCMT1-AS1/PITPNA-AS1/LOC105371492/RP11-6N17.4/LOC105371814/lnckb.22792/LOC101927755/NDUFV2-AS1/LINC00662/NAPA-AS1/RP11-563N4.1/lnckb.2962/PARTICL/UTAT33/LINC00116/LINC00493/LOC101927377/SLMO2-ATP5E/URB1-AS1/PRR34-AS1/LOC105373077/LOC100289361/LOC105374374/LOC105377663/MIR4458HG/lnckb.43813/LOC101930114/ZSCAN16-AS1/MDC1-AS1/LOC107986696/NDUFB2-AS1/LOC105379382/CTD-2517M22.14/RP11-262H14.3/RP11-262H14.4/LOC105376136/MIR219A2/LOC105373177/LOC105373334/CATG00000027097.1/LOC642361/lnckb.69658/lnckb.71955/RP4-758J18.2/LOC105369347/LOC107984340/lnckb.92602/RP11-111M22.3	UQCR10/NDUFB10/COX4I1/NDUFS6/NDUFA2/ATP5J2/NDUFA13/NDUFB2/URGCP-MRPS24/ATP5J2-PTCD1/MRPS24/COX6B1/NDUFV3/UQCRQ/COX5B/COX5A/CPSF4/C14orf2/CYC1/TRMT112
M4	GO_SPINAL_CORD_MOTOR_NEURON_CELL_FATE_SPECIFICATION	GO_SPINAL_CORD_MOTOR_NEURON_CELL_FATE_SPECIFICATION	0.251016	0.967376	0.928135	NKX6-2	1	534	55	lnckb.11166/lnckb.12785/lnckb.17224/lnckb.17654/lnckb.18687/lnckb.19/lnckb.19322/lnckb.19388/lnckb.20924/lnckb.21007/lnckb.22529/lnckb.22581/lnckb.22792/lnckb.22855/lnckb.24108/lnckb.26284/lnckb.27130/lnckb.29146/lnckb.2962/lnckb.30042/lnckb.30383/lnckb.30478/lnckb.33036/lnckb.33689/lnckb.34035/lnckb.34604/lnckb.36123/lnckb.36148/lnckb.38560/lnckb.39852/lnckb.40442/lnckb.42318/lnckb.43813/lnckb.4424/lnckb.45777/lnckb.45910/lnckb.49866/lnckb.52017/lnckb.53225/lnckb.54790/lnckb.55602/lnckb.55603/lnckb.56001/lnckb.56859/lnckb.57812/lnckb.58754/lnckb.61393/lnckb.6618/lnckb.69658/lnckb.71955/lnckb.90/lnckb.9155/lnckb.9203/lnckb.92602/lnckb.9537	LOC105369685/MAPKAPK5-AS1/SERF2,HYPK/IQCH-AS1/LOC105371038/LOC101928626/lnckb.19322/LCMT1-AS1/PITPNA-AS1/LOC105371492/RP11-6N17.4/LOC105371814/lnckb.22792/LOC101927755/NDUFV2-AS1/LINC00662/NAPA-AS1/RP11-563N4.1/lnckb.2962/PARTICL/UTAT33/LINC00116/LINC00493/LOC101927377/SLMO2-ATP5E/URB1-AS1/PRR34-AS1/LOC105373077/LOC100289361/LOC105374374/LOC105377663/MIR4458HG/lnckb.43813/LOC101930114/ZSCAN16-AS1/MDC1-AS1/LOC107986696/NDUFB2-AS1/LOC105379382/CTD-2517M22.14/RP11-262H14.3/RP11-262H14.4/LOC105376136/MIR219A2/LOC105373177/LOC105373334/CATG00000027097.1/LOC642361/lnckb.69658/lnckb.71955/RP4-758J18.2/LOC105369347/LOC107984340/lnckb.92602/RP11-111M22.3	UQCR10/NDUFB10/COX4I1/NDUFS6/NDUFA2/ATP5J2/NDUFA13/NDUFB2/URGCP-MRPS24/ATP5J2-PTCD1/MRPS24/COX6B1/NDUFV3/UQCRQ/COX5B/COX5A/CPSF4/C14orf2/CYC1/TRMT112
M4	GO_TOR_COMPLEX	GO_TOR_COMPLEX	0.251016	0.967376	0.928135	MLST8	1	534	55	lnckb.11166/lnckb.12785/lnckb.17224/lnckb.17654/lnckb.18687/lnckb.19/lnckb.19322/lnckb.19388/lnckb.20924/lnckb.21007/lnckb.22529/lnckb.22581/lnckb.22792/lnckb.22855/lnckb.24108/lnckb.26284/lnckb.27130/lnckb.29146/lnckb.2962/lnckb.30042/lnckb.30383/lnckb.30478/lnckb.33036/lnckb.33689/lnckb.34035/lnckb.34604/lnckb.36123/lnckb.36148/lnckb.38560/lnckb.39852/lnckb.40442/lnckb.42318/lnckb.43813/lnckb.4424/lnckb.45777/lnckb.45910/lnckb.49866/lnckb.52017/lnckb.53225/lnckb.54790/lnckb.55602/lnckb.55603/lnckb.56001/lnckb.56859/lnckb.57812/lnckb.58754/lnckb.61393/lnckb.6618/lnckb.69658/lnckb.71955/lnckb.90/lnckb.9155/lnckb.9203/lnckb.92602/lnckb.9537	LOC105369685/MAPKAPK5-AS1/SERF2,HYPK/IQCH-AS1/LOC105371038/LOC101928626/lnckb.19322/LCMT1-AS1/PITPNA-AS1/LOC105371492/RP11-6N17.4/LOC105371814/lnckb.22792/LOC101927755/NDUFV2-AS1/LINC00662/NAPA-AS1/RP11-563N4.1/lnckb.2962/PARTICL/UTAT33/LINC00116/LINC00493/LOC101927377/SLMO2-ATP5E/URB1-AS1/PRR34-AS1/LOC105373077/LOC100289361/LOC105374374/LOC105377663/MIR4458HG/lnckb.43813/LOC101930114/ZSCAN16-AS1/MDC1-AS1/LOC107986696/NDUFB2-AS1/LOC105379382/CTD-2517M22.14/RP11-262H14.3/RP11-262H14.4/LOC105376136/MIR219A2/LOC105373177/LOC105373334/CATG00000027097.1/LOC642361/lnckb.69658/lnckb.71955/RP4-758J18.2/LOC105369347/LOC107984340/lnckb.92602/RP11-111M22.3	UQCR10/NDUFB10/COX4I1/NDUFS6/NDUFA2/ATP5J2/NDUFA13/NDUFB2/URGCP-MRPS24/ATP5J2-PTCD1/MRPS24/COX6B1/NDUFV3/UQCRQ/COX5B/COX5A/CPSF4/C14orf2/CYC1/TRMT112
M4	GO_VENTRICULAR_CARDIAC_MUSCLE_CELL_DEVELOPMENT	GO_VENTRICULAR_CARDIAC_MUSCLE_CELL_DEVELOPMENT	0.251016	0.967376	0.928135	NKX2-5	1	534	55	lnckb.11166/lnckb.12785/lnckb.17224/lnckb.17654/lnckb.18687/lnckb.19/lnckb.19322/lnckb.19388/lnckb.20924/lnckb.21007/lnckb.22529/lnckb.22581/lnckb.22792/lnckb.22855/lnckb.24108/lnckb.26284/lnckb.27130/lnckb.29146/lnckb.2962/lnckb.30042/lnckb.30383/lnckb.30478/lnckb.33036/lnckb.33689/lnckb.34035/lnckb.34604/lnckb.36123/lnckb.36148/lnckb.38560/lnckb.39852/lnckb.40442/lnckb.42318/lnckb.43813/lnckb.4424/lnckb.45777/lnckb.45910/lnckb.49866/lnckb.52017/lnckb.53225/lnckb.54790/lnckb.55602/lnckb.55603/lnckb.56001/lnckb.56859/lnckb.57812/lnckb.58754/lnckb.61393/lnckb.6618/lnckb.69658/lnckb.71955/lnckb.90/lnckb.9155/lnckb.9203/lnckb.92602/lnckb.9537	LOC105369685/MAPKAPK5-AS1/SERF2,HYPK/IQCH-AS1/LOC105371038/LOC101928626/lnckb.19322/LCMT1-AS1/PITPNA-AS1/LOC105371492/RP11-6N17.4/LOC105371814/lnckb.22792/LOC101927755/NDUFV2-AS1/LINC00662/NAPA-AS1/RP11-563N4.1/lnckb.2962/PARTICL/UTAT33/LINC00116/LINC00493/LOC101927377/SLMO2-ATP5E/URB1-AS1/PRR34-AS1/LOC105373077/LOC100289361/LOC105374374/LOC105377663/MIR4458HG/lnckb.43813/LOC101930114/ZSCAN16-AS1/MDC1-AS1/LOC107986696/NDUFB2-AS1/LOC105379382/CTD-2517M22.14/RP11-262H14.3/RP11-262H14.4/LOC105376136/MIR219A2/LOC105373177/LOC105373334/CATG00000027097.1/LOC642361/lnckb.69658/lnckb.71955/RP4-758J18.2/LOC105369347/LOC107984340/lnckb.92602/RP11-111M22.3	UQCR10/NDUFB10/COX4I1/NDUFS6/NDUFA2/ATP5J2/NDUFA13/NDUFB2/URGCP-MRPS24/ATP5J2-PTCD1/MRPS24/COX6B1/NDUFV3/UQCRQ/COX5B/COX5A/CPSF4/C14orf2/CYC1/TRMT112
M4	GO_WHITE_FAT_CELL_DIFFERENTIATION	GO_WHITE_FAT_CELL_DIFFERENTIATION	0.251016	0.967376	0.928135	CTBP1	1	534	55	lnckb.11166/lnckb.12785/lnckb.17224/lnckb.17654/lnckb.18687/lnckb.19/lnckb.19322/lnckb.19388/lnckb.20924/lnckb.21007/lnckb.22529/lnckb.22581/lnckb.22792/lnckb.22855/lnckb.24108/lnckb.26284/lnckb.27130/lnckb.29146/lnckb.2962/lnckb.30042/lnckb.30383/lnckb.30478/lnckb.33036/lnckb.33689/lnckb.34035/lnckb.34604/lnckb.36123/lnckb.36148/lnckb.38560/lnckb.39852/lnckb.40442/lnckb.42318/lnckb.43813/lnckb.4424/lnckb.45777/lnckb.45910/lnckb.49866/lnckb.52017/lnckb.53225/lnckb.54790/lnckb.55602/lnckb.55603/lnckb.56001/lnckb.56859/lnckb.57812/lnckb.58754/lnckb.61393/lnckb.6618/lnckb.69658/lnckb.71955/lnckb.90/lnckb.9155/lnckb.9203/lnckb.92602/lnckb.9537	LOC105369685/MAPKAPK5-AS1/SERF2,HYPK/IQCH-AS1/LOC105371038/LOC101928626/lnckb.19322/LCMT1-AS1/PITPNA-AS1/LOC105371492/RP11-6N17.4/LOC105371814/lnckb.22792/LOC101927755/NDUFV2-AS1/LINC00662/NAPA-AS1/RP11-563N4.1/lnckb.2962/PARTICL/UTAT33/LINC00116/LINC00493/LOC101927377/SLMO2-ATP5E/URB1-AS1/PRR34-AS1/LOC105373077/LOC100289361/LOC105374374/LOC105377663/MIR4458HG/lnckb.43813/LOC101930114/ZSCAN16-AS1/MDC1-AS1/LOC107986696/NDUFB2-AS1/LOC105379382/CTD-2517M22.14/RP11-262H14.3/RP11-262H14.4/LOC105376136/MIR219A2/LOC105373177/LOC105373334/CATG00000027097.1/LOC642361/lnckb.69658/lnckb.71955/RP4-758J18.2/LOC105369347/LOC107984340/lnckb.92602/RP11-111M22.3	UQCR10/NDUFB10/COX4I1/NDUFS6/NDUFA2/ATP5J2/NDUFA13/NDUFB2/URGCP-MRPS24/ATP5J2-PTCD1/MRPS24/COX6B1/NDUFV3/UQCRQ/COX5B/COX5A/CPSF4/C14orf2/CYC1/TRMT112
M4	GO_RESPONSE_TO_STARVATION	GO_RESPONSE_TO_STARVATION	0.251214	0.967376	0.928135	ACADS/GAS6/ADSSL1/SIRT2/HMGCL	5	534	55	lnckb.11166/lnckb.12785/lnckb.17224/lnckb.17654/lnckb.18687/lnckb.19/lnckb.19322/lnckb.19388/lnckb.20924/lnckb.21007/lnckb.22529/lnckb.22581/lnckb.22792/lnckb.22855/lnckb.24108/lnckb.26284/lnckb.27130/lnckb.29146/lnckb.2962/lnckb.30042/lnckb.30383/lnckb.30478/lnckb.33036/lnckb.33689/lnckb.34035/lnckb.34604/lnckb.36123/lnckb.36148/lnckb.38560/lnckb.39852/lnckb.40442/lnckb.42318/lnckb.43813/lnckb.4424/lnckb.45777/lnckb.45910/lnckb.49866/lnckb.52017/lnckb.53225/lnckb.54790/lnckb.55602/lnckb.55603/lnckb.56001/lnckb.56859/lnckb.57812/lnckb.58754/lnckb.61393/lnckb.6618/lnckb.69658/lnckb.71955/lnckb.90/lnckb.9155/lnckb.9203/lnckb.92602/lnckb.9537	LOC105369685/MAPKAPK5-AS1/SERF2,HYPK/IQCH-AS1/LOC105371038/LOC101928626/lnckb.19322/LCMT1-AS1/PITPNA-AS1/LOC105371492/RP11-6N17.4/LOC105371814/lnckb.22792/LOC101927755/NDUFV2-AS1/LINC00662/NAPA-AS1/RP11-563N4.1/lnckb.2962/PARTICL/UTAT33/LINC00116/LINC00493/LOC101927377/SLMO2-ATP5E/URB1-AS1/PRR34-AS1/LOC105373077/LOC100289361/LOC105374374/LOC105377663/MIR4458HG/lnckb.43813/LOC101930114/ZSCAN16-AS1/MDC1-AS1/LOC107986696/NDUFB2-AS1/LOC105379382/CTD-2517M22.14/RP11-262H14.3/RP11-262H14.4/LOC105376136/MIR219A2/LOC105373177/LOC105373334/CATG00000027097.1/LOC642361/lnckb.69658/lnckb.71955/RP4-758J18.2/LOC105369347/LOC107984340/lnckb.92602/RP11-111M22.3	UQCR10/NDUFB10/COX4I1/NDUFS6/NDUFA2/ATP5J2/NDUFA13/NDUFB2/URGCP-MRPS24/ATP5J2-PTCD1/MRPS24/COX6B1/NDUFV3/UQCRQ/COX5B/COX5A/CPSF4/C14orf2/CYC1/TRMT112
M4	GO_NEGATIVE_REGULATION_OF_PROTEIN_BINDING	GO_NEGATIVE_REGULATION_OF_PROTEIN_BINDING	0.25146	0.967376	0.928135	STUB1/AES/PIN1	3	534	55	lnckb.11166/lnckb.12785/lnckb.17224/lnckb.17654/lnckb.18687/lnckb.19/lnckb.19322/lnckb.19388/lnckb.20924/lnckb.21007/lnckb.22529/lnckb.22581/lnckb.22792/lnckb.22855/lnckb.24108/lnckb.26284/lnckb.27130/lnckb.29146/lnckb.2962/lnckb.30042/lnckb.30383/lnckb.30478/lnckb.33036/lnckb.33689/lnckb.34035/lnckb.34604/lnckb.36123/lnckb.36148/lnckb.38560/lnckb.39852/lnckb.40442/lnckb.42318/lnckb.43813/lnckb.4424/lnckb.45777/lnckb.45910/lnckb.49866/lnckb.52017/lnckb.53225/lnckb.54790/lnckb.55602/lnckb.55603/lnckb.56001/lnckb.56859/lnckb.57812/lnckb.58754/lnckb.61393/lnckb.6618/lnckb.69658/lnckb.71955/lnckb.90/lnckb.9155/lnckb.9203/lnckb.92602/lnckb.9537	LOC105369685/MAPKAPK5-AS1/SERF2,HYPK/IQCH-AS1/LOC105371038/LOC101928626/lnckb.19322/LCMT1-AS1/PITPNA-AS1/LOC105371492/RP11-6N17.4/LOC105371814/lnckb.22792/LOC101927755/NDUFV2-AS1/LINC00662/NAPA-AS1/RP11-563N4.1/lnckb.2962/PARTICL/UTAT33/LINC00116/LINC00493/LOC101927377/SLMO2-ATP5E/URB1-AS1/PRR34-AS1/LOC105373077/LOC100289361/LOC105374374/LOC105377663/MIR4458HG/lnckb.43813/LOC101930114/ZSCAN16-AS1/MDC1-AS1/LOC107986696/NDUFB2-AS1/LOC105379382/CTD-2517M22.14/RP11-262H14.3/RP11-262H14.4/LOC105376136/MIR219A2/LOC105373177/LOC105373334/CATG00000027097.1/LOC642361/lnckb.69658/lnckb.71955/RP4-758J18.2/LOC105369347/LOC107984340/lnckb.92602/RP11-111M22.3	UQCR10/NDUFB10/COX4I1/NDUFS6/NDUFA2/ATP5J2/NDUFA13/NDUFB2/URGCP-MRPS24/ATP5J2-PTCD1/MRPS24/COX6B1/NDUFV3/UQCRQ/COX5B/COX5A/CPSF4/C14orf2/CYC1/TRMT112
M4	GO_REGULATION_OF_STRIATED_MUSCLE_CONTRACTION	GO_REGULATION_OF_STRIATED_MUSCLE_CONTRACTION	0.25146	0.967376	0.928135	MYL3/NKX2-5/MYBPC3	3	534	55	lnckb.11166/lnckb.12785/lnckb.17224/lnckb.17654/lnckb.18687/lnckb.19/lnckb.19322/lnckb.19388/lnckb.20924/lnckb.21007/lnckb.22529/lnckb.22581/lnckb.22792/lnckb.22855/lnckb.24108/lnckb.26284/lnckb.27130/lnckb.29146/lnckb.2962/lnckb.30042/lnckb.30383/lnckb.30478/lnckb.33036/lnckb.33689/lnckb.34035/lnckb.34604/lnckb.36123/lnckb.36148/lnckb.38560/lnckb.39852/lnckb.40442/lnckb.42318/lnckb.43813/lnckb.4424/lnckb.45777/lnckb.45910/lnckb.49866/lnckb.52017/lnckb.53225/lnckb.54790/lnckb.55602/lnckb.55603/lnckb.56001/lnckb.56859/lnckb.57812/lnckb.58754/lnckb.61393/lnckb.6618/lnckb.69658/lnckb.71955/lnckb.90/lnckb.9155/lnckb.9203/lnckb.92602/lnckb.9537	LOC105369685/MAPKAPK5-AS1/SERF2,HYPK/IQCH-AS1/LOC105371038/LOC101928626/lnckb.19322/LCMT1-AS1/PITPNA-AS1/LOC105371492/RP11-6N17.4/LOC105371814/lnckb.22792/LOC101927755/NDUFV2-AS1/LINC00662/NAPA-AS1/RP11-563N4.1/lnckb.2962/PARTICL/UTAT33/LINC00116/LINC00493/LOC101927377/SLMO2-ATP5E/URB1-AS1/PRR34-AS1/LOC105373077/LOC100289361/LOC105374374/LOC105377663/MIR4458HG/lnckb.43813/LOC101930114/ZSCAN16-AS1/MDC1-AS1/LOC107986696/NDUFB2-AS1/LOC105379382/CTD-2517M22.14/RP11-262H14.3/RP11-262H14.4/LOC105376136/MIR219A2/LOC105373177/LOC105373334/CATG00000027097.1/LOC642361/lnckb.69658/lnckb.71955/RP4-758J18.2/LOC105369347/LOC107984340/lnckb.92602/RP11-111M22.3	UQCR10/NDUFB10/COX4I1/NDUFS6/NDUFA2/ATP5J2/NDUFA13/NDUFB2/URGCP-MRPS24/ATP5J2-PTCD1/MRPS24/COX6B1/NDUFV3/UQCRQ/COX5B/COX5A/CPSF4/C14orf2/CYC1/TRMT112
M4	GO_INTERCELLULAR_BRIDGE	GO_INTERCELLULAR_BRIDGE	0.25198	0.967376	0.928135	SNRNP25/PPP1R13L	2	534	55	lnckb.11166/lnckb.12785/lnckb.17224/lnckb.17654/lnckb.18687/lnckb.19/lnckb.19322/lnckb.19388/lnckb.20924/lnckb.21007/lnckb.22529/lnckb.22581/lnckb.22792/lnckb.22855/lnckb.24108/lnckb.26284/lnckb.27130/lnckb.29146/lnckb.2962/lnckb.30042/lnckb.30383/lnckb.30478/lnckb.33036/lnckb.33689/lnckb.34035/lnckb.34604/lnckb.36123/lnckb.36148/lnckb.38560/lnckb.39852/lnckb.40442/lnckb.42318/lnckb.43813/lnckb.4424/lnckb.45777/lnckb.45910/lnckb.49866/lnckb.52017/lnckb.53225/lnckb.54790/lnckb.55602/lnckb.55603/lnckb.56001/lnckb.56859/lnckb.57812/lnckb.58754/lnckb.61393/lnckb.6618/lnckb.69658/lnckb.71955/lnckb.90/lnckb.9155/lnckb.9203/lnckb.92602/lnckb.9537	LOC105369685/MAPKAPK5-AS1/SERF2,HYPK/IQCH-AS1/LOC105371038/LOC101928626/lnckb.19322/LCMT1-AS1/PITPNA-AS1/LOC105371492/RP11-6N17.4/LOC105371814/lnckb.22792/LOC101927755/NDUFV2-AS1/LINC00662/NAPA-AS1/RP11-563N4.1/lnckb.2962/PARTICL/UTAT33/LINC00116/LINC00493/LOC101927377/SLMO2-ATP5E/URB1-AS1/PRR34-AS1/LOC105373077/LOC100289361/LOC105374374/LOC105377663/MIR4458HG/lnckb.43813/LOC101930114/ZSCAN16-AS1/MDC1-AS1/LOC107986696/NDUFB2-AS1/LOC105379382/CTD-2517M22.14/RP11-262H14.3/RP11-262H14.4/LOC105376136/MIR219A2/LOC105373177/LOC105373334/CATG00000027097.1/LOC642361/lnckb.69658/lnckb.71955/RP4-758J18.2/LOC105369347/LOC107984340/lnckb.92602/RP11-111M22.3	UQCR10/NDUFB10/COX4I1/NDUFS6/NDUFA2/ATP5J2/NDUFA13/NDUFB2/URGCP-MRPS24/ATP5J2-PTCD1/MRPS24/COX6B1/NDUFV3/UQCRQ/COX5B/COX5A/CPSF4/C14orf2/CYC1/TRMT112
M4	GO_INTERSTRAND_CROSS_LINK_REPAIR	GO_INTERSTRAND_CROSS_LINK_REPAIR	0.25198	0.967376	0.928135	UBB/FANCC	2	534	55	lnckb.11166/lnckb.12785/lnckb.17224/lnckb.17654/lnckb.18687/lnckb.19/lnckb.19322/lnckb.19388/lnckb.20924/lnckb.21007/lnckb.22529/lnckb.22581/lnckb.22792/lnckb.22855/lnckb.24108/lnckb.26284/lnckb.27130/lnckb.29146/lnckb.2962/lnckb.30042/lnckb.30383/lnckb.30478/lnckb.33036/lnckb.33689/lnckb.34035/lnckb.34604/lnckb.36123/lnckb.36148/lnckb.38560/lnckb.39852/lnckb.40442/lnckb.42318/lnckb.43813/lnckb.4424/lnckb.45777/lnckb.45910/lnckb.49866/lnckb.52017/lnckb.53225/lnckb.54790/lnckb.55602/lnckb.55603/lnckb.56001/lnckb.56859/lnckb.57812/lnckb.58754/lnckb.61393/lnckb.6618/lnckb.69658/lnckb.71955/lnckb.90/lnckb.9155/lnckb.9203/lnckb.92602/lnckb.9537	LOC105369685/MAPKAPK5-AS1/SERF2,HYPK/IQCH-AS1/LOC105371038/LOC101928626/lnckb.19322/LCMT1-AS1/PITPNA-AS1/LOC105371492/RP11-6N17.4/LOC105371814/lnckb.22792/LOC101927755/NDUFV2-AS1/LINC00662/NAPA-AS1/RP11-563N4.1/lnckb.2962/PARTICL/UTAT33/LINC00116/LINC00493/LOC101927377/SLMO2-ATP5E/URB1-AS1/PRR34-AS1/LOC105373077/LOC100289361/LOC105374374/LOC105377663/MIR4458HG/lnckb.43813/LOC101930114/ZSCAN16-AS1/MDC1-AS1/LOC107986696/NDUFB2-AS1/LOC105379382/CTD-2517M22.14/RP11-262H14.3/RP11-262H14.4/LOC105376136/MIR219A2/LOC105373177/LOC105373334/CATG00000027097.1/LOC642361/lnckb.69658/lnckb.71955/RP4-758J18.2/LOC105369347/LOC107984340/lnckb.92602/RP11-111M22.3	UQCR10/NDUFB10/COX4I1/NDUFS6/NDUFA2/ATP5J2/NDUFA13/NDUFB2/URGCP-MRPS24/ATP5J2-PTCD1/MRPS24/COX6B1/NDUFV3/UQCRQ/COX5B/COX5A/CPSF4/C14orf2/CYC1/TRMT112
M4	GO_NEGATIVE_REGULATION_OF_RESPONSE_TO_CYTOKINE_STIMULUS	GO_NEGATIVE_REGULATION_OF_RESPONSE_TO_CYTOKINE_STIMULUS	0.25198	0.967376	0.928135	GAS6/AES	2	534	55	lnckb.11166/lnckb.12785/lnckb.17224/lnckb.17654/lnckb.18687/lnckb.19/lnckb.19322/lnckb.19388/lnckb.20924/lnckb.21007/lnckb.22529/lnckb.22581/lnckb.22792/lnckb.22855/lnckb.24108/lnckb.26284/lnckb.27130/lnckb.29146/lnckb.2962/lnckb.30042/lnckb.30383/lnckb.30478/lnckb.33036/lnckb.33689/lnckb.34035/lnckb.34604/lnckb.36123/lnckb.36148/lnckb.38560/lnckb.39852/lnckb.40442/lnckb.42318/lnckb.43813/lnckb.4424/lnckb.45777/lnckb.45910/lnckb.49866/lnckb.52017/lnckb.53225/lnckb.54790/lnckb.55602/lnckb.55603/lnckb.56001/lnckb.56859/lnckb.57812/lnckb.58754/lnckb.61393/lnckb.6618/lnckb.69658/lnckb.71955/lnckb.90/lnckb.9155/lnckb.9203/lnckb.92602/lnckb.9537	LOC105369685/MAPKAPK5-AS1/SERF2,HYPK/IQCH-AS1/LOC105371038/LOC101928626/lnckb.19322/LCMT1-AS1/PITPNA-AS1/LOC105371492/RP11-6N17.4/LOC105371814/lnckb.22792/LOC101927755/NDUFV2-AS1/LINC00662/NAPA-AS1/RP11-563N4.1/lnckb.2962/PARTICL/UTAT33/LINC00116/LINC00493/LOC101927377/SLMO2-ATP5E/URB1-AS1/PRR34-AS1/LOC105373077/LOC100289361/LOC105374374/LOC105377663/MIR4458HG/lnckb.43813/LOC101930114/ZSCAN16-AS1/MDC1-AS1/LOC107986696/NDUFB2-AS1/LOC105379382/CTD-2517M22.14/RP11-262H14.3/RP11-262H14.4/LOC105376136/MIR219A2/LOC105373177/LOC105373334/CATG00000027097.1/LOC642361/lnckb.69658/lnckb.71955/RP4-758J18.2/LOC105369347/LOC107984340/lnckb.92602/RP11-111M22.3	UQCR10/NDUFB10/COX4I1/NDUFS6/NDUFA2/ATP5J2/NDUFA13/NDUFB2/URGCP-MRPS24/ATP5J2-PTCD1/MRPS24/COX6B1/NDUFV3/UQCRQ/COX5B/COX5A/CPSF4/C14orf2/CYC1/TRMT112
M4	GO_CELL_CYCLE_CHECKPOINT	GO_CELL_CYCLE_CHECKPOINT	0.255321	0.967376	0.928135	TAOK3/RPS27L/UBB/BABAM1/FBXO6/MRE11A	6	534	55	lnckb.11166/lnckb.12785/lnckb.17224/lnckb.17654/lnckb.18687/lnckb.19/lnckb.19322/lnckb.19388/lnckb.20924/lnckb.21007/lnckb.22529/lnckb.22581/lnckb.22792/lnckb.22855/lnckb.24108/lnckb.26284/lnckb.27130/lnckb.29146/lnckb.2962/lnckb.30042/lnckb.30383/lnckb.30478/lnckb.33036/lnckb.33689/lnckb.34035/lnckb.34604/lnckb.36123/lnckb.36148/lnckb.38560/lnckb.39852/lnckb.40442/lnckb.42318/lnckb.43813/lnckb.4424/lnckb.45777/lnckb.45910/lnckb.49866/lnckb.52017/lnckb.53225/lnckb.54790/lnckb.55602/lnckb.55603/lnckb.56001/lnckb.56859/lnckb.57812/lnckb.58754/lnckb.61393/lnckb.6618/lnckb.69658/lnckb.71955/lnckb.90/lnckb.9155/lnckb.9203/lnckb.92602/lnckb.9537	LOC105369685/MAPKAPK5-AS1/SERF2,HYPK/IQCH-AS1/LOC105371038/LOC101928626/lnckb.19322/LCMT1-AS1/PITPNA-AS1/LOC105371492/RP11-6N17.4/LOC105371814/lnckb.22792/LOC101927755/NDUFV2-AS1/LINC00662/NAPA-AS1/RP11-563N4.1/lnckb.2962/PARTICL/UTAT33/LINC00116/LINC00493/LOC101927377/SLMO2-ATP5E/URB1-AS1/PRR34-AS1/LOC105373077/LOC100289361/LOC105374374/LOC105377663/MIR4458HG/lnckb.43813/LOC101930114/ZSCAN16-AS1/MDC1-AS1/LOC107986696/NDUFB2-AS1/LOC105379382/CTD-2517M22.14/RP11-262H14.3/RP11-262H14.4/LOC105376136/MIR219A2/LOC105373177/LOC105373334/CATG00000027097.1/LOC642361/lnckb.69658/lnckb.71955/RP4-758J18.2/LOC105369347/LOC107984340/lnckb.92602/RP11-111M22.3	UQCR10/NDUFB10/COX4I1/NDUFS6/NDUFA2/ATP5J2/NDUFA13/NDUFB2/URGCP-MRPS24/ATP5J2-PTCD1/MRPS24/COX6B1/NDUFV3/UQCRQ/COX5B/COX5A/CPSF4/C14orf2/CYC1/TRMT112
M4	GO_PROTEIN_IMPORT	GO_PROTEIN_IMPORT	0.255349	0.967376	0.928135	PHB2/NDUFA13/TMCO6/TOMM7/TIMM17B	5	534	55	lnckb.11166/lnckb.12785/lnckb.17224/lnckb.17654/lnckb.18687/lnckb.19/lnckb.19322/lnckb.19388/lnckb.20924/lnckb.21007/lnckb.22529/lnckb.22581/lnckb.22792/lnckb.22855/lnckb.24108/lnckb.26284/lnckb.27130/lnckb.29146/lnckb.2962/lnckb.30042/lnckb.30383/lnckb.30478/lnckb.33036/lnckb.33689/lnckb.34035/lnckb.34604/lnckb.36123/lnckb.36148/lnckb.38560/lnckb.39852/lnckb.40442/lnckb.42318/lnckb.43813/lnckb.4424/lnckb.45777/lnckb.45910/lnckb.49866/lnckb.52017/lnckb.53225/lnckb.54790/lnckb.55602/lnckb.55603/lnckb.56001/lnckb.56859/lnckb.57812/lnckb.58754/lnckb.61393/lnckb.6618/lnckb.69658/lnckb.71955/lnckb.90/lnckb.9155/lnckb.9203/lnckb.92602/lnckb.9537	LOC105369685/MAPKAPK5-AS1/SERF2,HYPK/IQCH-AS1/LOC105371038/LOC101928626/lnckb.19322/LCMT1-AS1/PITPNA-AS1/LOC105371492/RP11-6N17.4/LOC105371814/lnckb.22792/LOC101927755/NDUFV2-AS1/LINC00662/NAPA-AS1/RP11-563N4.1/lnckb.2962/PARTICL/UTAT33/LINC00116/LINC00493/LOC101927377/SLMO2-ATP5E/URB1-AS1/PRR34-AS1/LOC105373077/LOC100289361/LOC105374374/LOC105377663/MIR4458HG/lnckb.43813/LOC101930114/ZSCAN16-AS1/MDC1-AS1/LOC107986696/NDUFB2-AS1/LOC105379382/CTD-2517M22.14/RP11-262H14.3/RP11-262H14.4/LOC105376136/MIR219A2/LOC105373177/LOC105373334/CATG00000027097.1/LOC642361/lnckb.69658/lnckb.71955/RP4-758J18.2/LOC105369347/LOC107984340/lnckb.92602/RP11-111M22.3	UQCR10/NDUFB10/COX4I1/NDUFS6/NDUFA2/ATP5J2/NDUFA13/NDUFB2/URGCP-MRPS24/ATP5J2-PTCD1/MRPS24/COX6B1/NDUFV3/UQCRQ/COX5B/COX5A/CPSF4/C14orf2/CYC1/TRMT112
M4	GO_ACTIVE_TRANSMEMBRANE_TRANSPORTER_ACTIVITY	GO_ACTIVE_TRANSMEMBRANE_TRANSPORTER_ACTIVITY	0.258782	0.967376	0.928135	SLC25A3/SLC25A11/SLC35A3/ATP5D/ATP5E/ATP5O/ATP6V0E2/MFSD3/TIMM17B/ATP7A	10	534	55	lnckb.11166/lnckb.12785/lnckb.17224/lnckb.17654/lnckb.18687/lnckb.19/lnckb.19322/lnckb.19388/lnckb.20924/lnckb.21007/lnckb.22529/lnckb.22581/lnckb.22792/lnckb.22855/lnckb.24108/lnckb.26284/lnckb.27130/lnckb.29146/lnckb.2962/lnckb.30042/lnckb.30383/lnckb.30478/lnckb.33036/lnckb.33689/lnckb.34035/lnckb.34604/lnckb.36123/lnckb.36148/lnckb.38560/lnckb.39852/lnckb.40442/lnckb.42318/lnckb.43813/lnckb.4424/lnckb.45777/lnckb.45910/lnckb.49866/lnckb.52017/lnckb.53225/lnckb.54790/lnckb.55602/lnckb.55603/lnckb.56001/lnckb.56859/lnckb.57812/lnckb.58754/lnckb.61393/lnckb.6618/lnckb.69658/lnckb.71955/lnckb.90/lnckb.9155/lnckb.9203/lnckb.92602/lnckb.9537	LOC105369685/MAPKAPK5-AS1/SERF2,HYPK/IQCH-AS1/LOC105371038/LOC101928626/lnckb.19322/LCMT1-AS1/PITPNA-AS1/LOC105371492/RP11-6N17.4/LOC105371814/lnckb.22792/LOC101927755/NDUFV2-AS1/LINC00662/NAPA-AS1/RP11-563N4.1/lnckb.2962/PARTICL/UTAT33/LINC00116/LINC00493/LOC101927377/SLMO2-ATP5E/URB1-AS1/PRR34-AS1/LOC105373077/LOC100289361/LOC105374374/LOC105377663/MIR4458HG/lnckb.43813/LOC101930114/ZSCAN16-AS1/MDC1-AS1/LOC107986696/NDUFB2-AS1/LOC105379382/CTD-2517M22.14/RP11-262H14.3/RP11-262H14.4/LOC105376136/MIR219A2/LOC105373177/LOC105373334/CATG00000027097.1/LOC642361/lnckb.69658/lnckb.71955/RP4-758J18.2/LOC105369347/LOC107984340/lnckb.92602/RP11-111M22.3	UQCR10/NDUFB10/COX4I1/NDUFS6/NDUFA2/ATP5J2/NDUFA13/NDUFB2/URGCP-MRPS24/ATP5J2-PTCD1/MRPS24/COX6B1/NDUFV3/UQCRQ/COX5B/COX5A/CPSF4/C14orf2/CYC1/TRMT112
M4	GO_DNA_ALKYLATION	GO_DNA_ALKYLATION	0.260165	0.967376	0.928135	GNAS/TRDMT1	2	534	55	lnckb.11166/lnckb.12785/lnckb.17224/lnckb.17654/lnckb.18687/lnckb.19/lnckb.19322/lnckb.19388/lnckb.20924/lnckb.21007/lnckb.22529/lnckb.22581/lnckb.22792/lnckb.22855/lnckb.24108/lnckb.26284/lnckb.27130/lnckb.29146/lnckb.2962/lnckb.30042/lnckb.30383/lnckb.30478/lnckb.33036/lnckb.33689/lnckb.34035/lnckb.34604/lnckb.36123/lnckb.36148/lnckb.38560/lnckb.39852/lnckb.40442/lnckb.42318/lnckb.43813/lnckb.4424/lnckb.45777/lnckb.45910/lnckb.49866/lnckb.52017/lnckb.53225/lnckb.54790/lnckb.55602/lnckb.55603/lnckb.56001/lnckb.56859/lnckb.57812/lnckb.58754/lnckb.61393/lnckb.6618/lnckb.69658/lnckb.71955/lnckb.90/lnckb.9155/lnckb.9203/lnckb.92602/lnckb.9537	LOC105369685/MAPKAPK5-AS1/SERF2,HYPK/IQCH-AS1/LOC105371038/LOC101928626/lnckb.19322/LCMT1-AS1/PITPNA-AS1/LOC105371492/RP11-6N17.4/LOC105371814/lnckb.22792/LOC101927755/NDUFV2-AS1/LINC00662/NAPA-AS1/RP11-563N4.1/lnckb.2962/PARTICL/UTAT33/LINC00116/LINC00493/LOC101927377/SLMO2-ATP5E/URB1-AS1/PRR34-AS1/LOC105373077/LOC100289361/LOC105374374/LOC105377663/MIR4458HG/lnckb.43813/LOC101930114/ZSCAN16-AS1/MDC1-AS1/LOC107986696/NDUFB2-AS1/LOC105379382/CTD-2517M22.14/RP11-262H14.3/RP11-262H14.4/LOC105376136/MIR219A2/LOC105373177/LOC105373334/CATG00000027097.1/LOC642361/lnckb.69658/lnckb.71955/RP4-758J18.2/LOC105369347/LOC107984340/lnckb.92602/RP11-111M22.3	UQCR10/NDUFB10/COX4I1/NDUFS6/NDUFA2/ATP5J2/NDUFA13/NDUFB2/URGCP-MRPS24/ATP5J2-PTCD1/MRPS24/COX6B1/NDUFV3/UQCRQ/COX5B/COX5A/CPSF4/C14orf2/CYC1/TRMT112
M4	GO_MICROBODY_LUMEN	GO_MICROBODY_LUMEN	0.260165	0.967376	0.928135	GRHPR/PRDX5	2	534	55	lnckb.11166/lnckb.12785/lnckb.17224/lnckb.17654/lnckb.18687/lnckb.19/lnckb.19322/lnckb.19388/lnckb.20924/lnckb.21007/lnckb.22529/lnckb.22581/lnckb.22792/lnckb.22855/lnckb.24108/lnckb.26284/lnckb.27130/lnckb.29146/lnckb.2962/lnckb.30042/lnckb.30383/lnckb.30478/lnckb.33036/lnckb.33689/lnckb.34035/lnckb.34604/lnckb.36123/lnckb.36148/lnckb.38560/lnckb.39852/lnckb.40442/lnckb.42318/lnckb.43813/lnckb.4424/lnckb.45777/lnckb.45910/lnckb.49866/lnckb.52017/lnckb.53225/lnckb.54790/lnckb.55602/lnckb.55603/lnckb.56001/lnckb.56859/lnckb.57812/lnckb.58754/lnckb.61393/lnckb.6618/lnckb.69658/lnckb.71955/lnckb.90/lnckb.9155/lnckb.9203/lnckb.92602/lnckb.9537	LOC105369685/MAPKAPK5-AS1/SERF2,HYPK/IQCH-AS1/LOC105371038/LOC101928626/lnckb.19322/LCMT1-AS1/PITPNA-AS1/LOC105371492/RP11-6N17.4/LOC105371814/lnckb.22792/LOC101927755/NDUFV2-AS1/LINC00662/NAPA-AS1/RP11-563N4.1/lnckb.2962/PARTICL/UTAT33/LINC00116/LINC00493/LOC101927377/SLMO2-ATP5E/URB1-AS1/PRR34-AS1/LOC105373077/LOC100289361/LOC105374374/LOC105377663/MIR4458HG/lnckb.43813/LOC101930114/ZSCAN16-AS1/MDC1-AS1/LOC107986696/NDUFB2-AS1/LOC105379382/CTD-2517M22.14/RP11-262H14.3/RP11-262H14.4/LOC105376136/MIR219A2/LOC105373177/LOC105373334/CATG00000027097.1/LOC642361/lnckb.69658/lnckb.71955/RP4-758J18.2/LOC105369347/LOC107984340/lnckb.92602/RP11-111M22.3	UQCR10/NDUFB10/COX4I1/NDUFS6/NDUFA2/ATP5J2/NDUFA13/NDUFB2/URGCP-MRPS24/ATP5J2-PTCD1/MRPS24/COX6B1/NDUFV3/UQCRQ/COX5B/COX5A/CPSF4/C14orf2/CYC1/TRMT112
M4	GO_PROTEIN_TYROSINE_SERINE_THREONINE_PHOSPHATASE_ACTIVITY	GO_PROTEIN_TYROSINE_SERINE_THREONINE_PHOSPHATASE_ACTIVITY	0.260165	0.967376	0.928135	DUSP28/PTP4A3	2	534	55	lnckb.11166/lnckb.12785/lnckb.17224/lnckb.17654/lnckb.18687/lnckb.19/lnckb.19322/lnckb.19388/lnckb.20924/lnckb.21007/lnckb.22529/lnckb.22581/lnckb.22792/lnckb.22855/lnckb.24108/lnckb.26284/lnckb.27130/lnckb.29146/lnckb.2962/lnckb.30042/lnckb.30383/lnckb.30478/lnckb.33036/lnckb.33689/lnckb.34035/lnckb.34604/lnckb.36123/lnckb.36148/lnckb.38560/lnckb.39852/lnckb.40442/lnckb.42318/lnckb.43813/lnckb.4424/lnckb.45777/lnckb.45910/lnckb.49866/lnckb.52017/lnckb.53225/lnckb.54790/lnckb.55602/lnckb.55603/lnckb.56001/lnckb.56859/lnckb.57812/lnckb.58754/lnckb.61393/lnckb.6618/lnckb.69658/lnckb.71955/lnckb.90/lnckb.9155/lnckb.9203/lnckb.92602/lnckb.9537	LOC105369685/MAPKAPK5-AS1/SERF2,HYPK/IQCH-AS1/LOC105371038/LOC101928626/lnckb.19322/LCMT1-AS1/PITPNA-AS1/LOC105371492/RP11-6N17.4/LOC105371814/lnckb.22792/LOC101927755/NDUFV2-AS1/LINC00662/NAPA-AS1/RP11-563N4.1/lnckb.2962/PARTICL/UTAT33/LINC00116/LINC00493/LOC101927377/SLMO2-ATP5E/URB1-AS1/PRR34-AS1/LOC105373077/LOC100289361/LOC105374374/LOC105377663/MIR4458HG/lnckb.43813/LOC101930114/ZSCAN16-AS1/MDC1-AS1/LOC107986696/NDUFB2-AS1/LOC105379382/CTD-2517M22.14/RP11-262H14.3/RP11-262H14.4/LOC105376136/MIR219A2/LOC105373177/LOC105373334/CATG00000027097.1/LOC642361/lnckb.69658/lnckb.71955/RP4-758J18.2/LOC105369347/LOC107984340/lnckb.92602/RP11-111M22.3	UQCR10/NDUFB10/COX4I1/NDUFS6/NDUFA2/ATP5J2/NDUFA13/NDUFB2/URGCP-MRPS24/ATP5J2-PTCD1/MRPS24/COX6B1/NDUFV3/UQCRQ/COX5B/COX5A/CPSF4/C14orf2/CYC1/TRMT112
M4	GO_PHENOL_CONTAINING_COMPOUND_METABOLIC_PROCESS	GO_PHENOL_CONTAINING_COMPOUND_METABOLIC_PROCESS	0.26332	0.967376	0.928135	DDT/ATP7A/LRTOMT	3	534	55	lnckb.11166/lnckb.12785/lnckb.17224/lnckb.17654/lnckb.18687/lnckb.19/lnckb.19322/lnckb.19388/lnckb.20924/lnckb.21007/lnckb.22529/lnckb.22581/lnckb.22792/lnckb.22855/lnckb.24108/lnckb.26284/lnckb.27130/lnckb.29146/lnckb.2962/lnckb.30042/lnckb.30383/lnckb.30478/lnckb.33036/lnckb.33689/lnckb.34035/lnckb.34604/lnckb.36123/lnckb.36148/lnckb.38560/lnckb.39852/lnckb.40442/lnckb.42318/lnckb.43813/lnckb.4424/lnckb.45777/lnckb.45910/lnckb.49866/lnckb.52017/lnckb.53225/lnckb.54790/lnckb.55602/lnckb.55603/lnckb.56001/lnckb.56859/lnckb.57812/lnckb.58754/lnckb.61393/lnckb.6618/lnckb.69658/lnckb.71955/lnckb.90/lnckb.9155/lnckb.9203/lnckb.92602/lnckb.9537	LOC105369685/MAPKAPK5-AS1/SERF2,HYPK/IQCH-AS1/LOC105371038/LOC101928626/lnckb.19322/LCMT1-AS1/PITPNA-AS1/LOC105371492/RP11-6N17.4/LOC105371814/lnckb.22792/LOC101927755/NDUFV2-AS1/LINC00662/NAPA-AS1/RP11-563N4.1/lnckb.2962/PARTICL/UTAT33/LINC00116/LINC00493/LOC101927377/SLMO2-ATP5E/URB1-AS1/PRR34-AS1/LOC105373077/LOC100289361/LOC105374374/LOC105377663/MIR4458HG/lnckb.43813/LOC101930114/ZSCAN16-AS1/MDC1-AS1/LOC107986696/NDUFB2-AS1/LOC105379382/CTD-2517M22.14/RP11-262H14.3/RP11-262H14.4/LOC105376136/MIR219A2/LOC105373177/LOC105373334/CATG00000027097.1/LOC642361/lnckb.69658/lnckb.71955/RP4-758J18.2/LOC105369347/LOC107984340/lnckb.92602/RP11-111M22.3	UQCR10/NDUFB10/COX4I1/NDUFS6/NDUFA2/ATP5J2/NDUFA13/NDUFB2/URGCP-MRPS24/ATP5J2-PTCD1/MRPS24/COX6B1/NDUFV3/UQCRQ/COX5B/COX5A/CPSF4/C14orf2/CYC1/TRMT112
M4	GO_POSITIVE_REGULATION_OF_MYELOID_CELL_DIFFERENTIATION	GO_POSITIVE_REGULATION_OF_MYELOID_CELL_DIFFERENTIATION	0.26332	0.967376	0.928135	TESC/HAX1/GNAS	3	534	55	lnckb.11166/lnckb.12785/lnckb.17224/lnckb.17654/lnckb.18687/lnckb.19/lnckb.19322/lnckb.19388/lnckb.20924/lnckb.21007/lnckb.22529/lnckb.22581/lnckb.22792/lnckb.22855/lnckb.24108/lnckb.26284/lnckb.27130/lnckb.29146/lnckb.2962/lnckb.30042/lnckb.30383/lnckb.30478/lnckb.33036/lnckb.33689/lnckb.34035/lnckb.34604/lnckb.36123/lnckb.36148/lnckb.38560/lnckb.39852/lnckb.40442/lnckb.42318/lnckb.43813/lnckb.4424/lnckb.45777/lnckb.45910/lnckb.49866/lnckb.52017/lnckb.53225/lnckb.54790/lnckb.55602/lnckb.55603/lnckb.56001/lnckb.56859/lnckb.57812/lnckb.58754/lnckb.61393/lnckb.6618/lnckb.69658/lnckb.71955/lnckb.90/lnckb.9155/lnckb.9203/lnckb.92602/lnckb.9537	LOC105369685/MAPKAPK5-AS1/SERF2,HYPK/IQCH-AS1/LOC105371038/LOC101928626/lnckb.19322/LCMT1-AS1/PITPNA-AS1/LOC105371492/RP11-6N17.4/LOC105371814/lnckb.22792/LOC101927755/NDUFV2-AS1/LINC00662/NAPA-AS1/RP11-563N4.1/lnckb.2962/PARTICL/UTAT33/LINC00116/LINC00493/LOC101927377/SLMO2-ATP5E/URB1-AS1/PRR34-AS1/LOC105373077/LOC100289361/LOC105374374/LOC105377663/MIR4458HG/lnckb.43813/LOC101930114/ZSCAN16-AS1/MDC1-AS1/LOC107986696/NDUFB2-AS1/LOC105379382/CTD-2517M22.14/RP11-262H14.3/RP11-262H14.4/LOC105376136/MIR219A2/LOC105373177/LOC105373334/CATG00000027097.1/LOC642361/lnckb.69658/lnckb.71955/RP4-758J18.2/LOC105369347/LOC107984340/lnckb.92602/RP11-111M22.3	UQCR10/NDUFB10/COX4I1/NDUFS6/NDUFA2/ATP5J2/NDUFA13/NDUFB2/URGCP-MRPS24/ATP5J2-PTCD1/MRPS24/COX6B1/NDUFV3/UQCRQ/COX5B/COX5A/CPSF4/C14orf2/CYC1/TRMT112
M4	GO_HEXOSE_METABOLIC_PROCESS	GO_HEXOSE_METABOLIC_PROCESS	0.263669	0.967376	0.928135	ALDOA/SLC25A11/DCXR/AKT2/PMM1	5	534	55	lnckb.11166/lnckb.12785/lnckb.17224/lnckb.17654/lnckb.18687/lnckb.19/lnckb.19322/lnckb.19388/lnckb.20924/lnckb.21007/lnckb.22529/lnckb.22581/lnckb.22792/lnckb.22855/lnckb.24108/lnckb.26284/lnckb.27130/lnckb.29146/lnckb.2962/lnckb.30042/lnckb.30383/lnckb.30478/lnckb.33036/lnckb.33689/lnckb.34035/lnckb.34604/lnckb.36123/lnckb.36148/lnckb.38560/lnckb.39852/lnckb.40442/lnckb.42318/lnckb.43813/lnckb.4424/lnckb.45777/lnckb.45910/lnckb.49866/lnckb.52017/lnckb.53225/lnckb.54790/lnckb.55602/lnckb.55603/lnckb.56001/lnckb.56859/lnckb.57812/lnckb.58754/lnckb.61393/lnckb.6618/lnckb.69658/lnckb.71955/lnckb.90/lnckb.9155/lnckb.9203/lnckb.92602/lnckb.9537	LOC105369685/MAPKAPK5-AS1/SERF2,HYPK/IQCH-AS1/LOC105371038/LOC101928626/lnckb.19322/LCMT1-AS1/PITPNA-AS1/LOC105371492/RP11-6N17.4/LOC105371814/lnckb.22792/LOC101927755/NDUFV2-AS1/LINC00662/NAPA-AS1/RP11-563N4.1/lnckb.2962/PARTICL/UTAT33/LINC00116/LINC00493/LOC101927377/SLMO2-ATP5E/URB1-AS1/PRR34-AS1/LOC105373077/LOC100289361/LOC105374374/LOC105377663/MIR4458HG/lnckb.43813/LOC101930114/ZSCAN16-AS1/MDC1-AS1/LOC107986696/NDUFB2-AS1/LOC105379382/CTD-2517M22.14/RP11-262H14.3/RP11-262H14.4/LOC105376136/MIR219A2/LOC105373177/LOC105373334/CATG00000027097.1/LOC642361/lnckb.69658/lnckb.71955/RP4-758J18.2/LOC105369347/LOC107984340/lnckb.92602/RP11-111M22.3	UQCR10/NDUFB10/COX4I1/NDUFS6/NDUFA2/ATP5J2/NDUFA13/NDUFB2/URGCP-MRPS24/ATP5J2-PTCD1/MRPS24/COX6B1/NDUFV3/UQCRQ/COX5B/COX5A/CPSF4/C14orf2/CYC1/TRMT112
M4	GO_MUSCLE_ORGAN_DEVELOPMENT	GO_MUSCLE_ORGAN_DEVELOPMENT	0.265802	0.967376	0.928135	TCAP/SGCA/TNNI3/MYL3/TNNT2/NKX2-5/SRPK3/MYBPC3	8	534	55	lnckb.11166/lnckb.12785/lnckb.17224/lnckb.17654/lnckb.18687/lnckb.19/lnckb.19322/lnckb.19388/lnckb.20924/lnckb.21007/lnckb.22529/lnckb.22581/lnckb.22792/lnckb.22855/lnckb.24108/lnckb.26284/lnckb.27130/lnckb.29146/lnckb.2962/lnckb.30042/lnckb.30383/lnckb.30478/lnckb.33036/lnckb.33689/lnckb.34035/lnckb.34604/lnckb.36123/lnckb.36148/lnckb.38560/lnckb.39852/lnckb.40442/lnckb.42318/lnckb.43813/lnckb.4424/lnckb.45777/lnckb.45910/lnckb.49866/lnckb.52017/lnckb.53225/lnckb.54790/lnckb.55602/lnckb.55603/lnckb.56001/lnckb.56859/lnckb.57812/lnckb.58754/lnckb.61393/lnckb.6618/lnckb.69658/lnckb.71955/lnckb.90/lnckb.9155/lnckb.9203/lnckb.92602/lnckb.9537	LOC105369685/MAPKAPK5-AS1/SERF2,HYPK/IQCH-AS1/LOC105371038/LOC101928626/lnckb.19322/LCMT1-AS1/PITPNA-AS1/LOC105371492/RP11-6N17.4/LOC105371814/lnckb.22792/LOC101927755/NDUFV2-AS1/LINC00662/NAPA-AS1/RP11-563N4.1/lnckb.2962/PARTICL/UTAT33/LINC00116/LINC00493/LOC101927377/SLMO2-ATP5E/URB1-AS1/PRR34-AS1/LOC105373077/LOC100289361/LOC105374374/LOC105377663/MIR4458HG/lnckb.43813/LOC101930114/ZSCAN16-AS1/MDC1-AS1/LOC107986696/NDUFB2-AS1/LOC105379382/CTD-2517M22.14/RP11-262H14.3/RP11-262H14.4/LOC105376136/MIR219A2/LOC105373177/LOC105373334/CATG00000027097.1/LOC642361/lnckb.69658/lnckb.71955/RP4-758J18.2/LOC105369347/LOC107984340/lnckb.92602/RP11-111M22.3	UQCR10/NDUFB10/COX4I1/NDUFS6/NDUFA2/ATP5J2/NDUFA13/NDUFB2/URGCP-MRPS24/ATP5J2-PTCD1/MRPS24/COX6B1/NDUFV3/UQCRQ/COX5B/COX5A/CPSF4/C14orf2/CYC1/TRMT112
M4	GO_GLUCOSE_METABOLIC_PROCESS	GO_GLUCOSE_METABOLIC_PROCESS	0.266156	0.967376	0.928135	ALDOA/SLC25A11/DCXR/AKT2	4	534	55	lnckb.11166/lnckb.12785/lnckb.17224/lnckb.17654/lnckb.18687/lnckb.19/lnckb.19322/lnckb.19388/lnckb.20924/lnckb.21007/lnckb.22529/lnckb.22581/lnckb.22792/lnckb.22855/lnckb.24108/lnckb.26284/lnckb.27130/lnckb.29146/lnckb.2962/lnckb.30042/lnckb.30383/lnckb.30478/lnckb.33036/lnckb.33689/lnckb.34035/lnckb.34604/lnckb.36123/lnckb.36148/lnckb.38560/lnckb.39852/lnckb.40442/lnckb.42318/lnckb.43813/lnckb.4424/lnckb.45777/lnckb.45910/lnckb.49866/lnckb.52017/lnckb.53225/lnckb.54790/lnckb.55602/lnckb.55603/lnckb.56001/lnckb.56859/lnckb.57812/lnckb.58754/lnckb.61393/lnckb.6618/lnckb.69658/lnckb.71955/lnckb.90/lnckb.9155/lnckb.9203/lnckb.92602/lnckb.9537	LOC105369685/MAPKAPK5-AS1/SERF2,HYPK/IQCH-AS1/LOC105371038/LOC101928626/lnckb.19322/LCMT1-AS1/PITPNA-AS1/LOC105371492/RP11-6N17.4/LOC105371814/lnckb.22792/LOC101927755/NDUFV2-AS1/LINC00662/NAPA-AS1/RP11-563N4.1/lnckb.2962/PARTICL/UTAT33/LINC00116/LINC00493/LOC101927377/SLMO2-ATP5E/URB1-AS1/PRR34-AS1/LOC105373077/LOC100289361/LOC105374374/LOC105377663/MIR4458HG/lnckb.43813/LOC101930114/ZSCAN16-AS1/MDC1-AS1/LOC107986696/NDUFB2-AS1/LOC105379382/CTD-2517M22.14/RP11-262H14.3/RP11-262H14.4/LOC105376136/MIR219A2/LOC105373177/LOC105373334/CATG00000027097.1/LOC642361/lnckb.69658/lnckb.71955/RP4-758J18.2/LOC105369347/LOC107984340/lnckb.92602/RP11-111M22.3	UQCR10/NDUFB10/COX4I1/NDUFS6/NDUFA2/ATP5J2/NDUFA13/NDUFB2/URGCP-MRPS24/ATP5J2-PTCD1/MRPS24/COX6B1/NDUFV3/UQCRQ/COX5B/COX5A/CPSF4/C14orf2/CYC1/TRMT112
M4	GO_ATRIAL_SEPTUM_MORPHOGENESIS	GO_ATRIAL_SEPTUM_MORPHOGENESIS	0.267491	0.967376	0.928135	NKX2-5	1	534	55	lnckb.11166/lnckb.12785/lnckb.17224/lnckb.17654/lnckb.18687/lnckb.19/lnckb.19322/lnckb.19388/lnckb.20924/lnckb.21007/lnckb.22529/lnckb.22581/lnckb.22792/lnckb.22855/lnckb.24108/lnckb.26284/lnckb.27130/lnckb.29146/lnckb.2962/lnckb.30042/lnckb.30383/lnckb.30478/lnckb.33036/lnckb.33689/lnckb.34035/lnckb.34604/lnckb.36123/lnckb.36148/lnckb.38560/lnckb.39852/lnckb.40442/lnckb.42318/lnckb.43813/lnckb.4424/lnckb.45777/lnckb.45910/lnckb.49866/lnckb.52017/lnckb.53225/lnckb.54790/lnckb.55602/lnckb.55603/lnckb.56001/lnckb.56859/lnckb.57812/lnckb.58754/lnckb.61393/lnckb.6618/lnckb.69658/lnckb.71955/lnckb.90/lnckb.9155/lnckb.9203/lnckb.92602/lnckb.9537	LOC105369685/MAPKAPK5-AS1/SERF2,HYPK/IQCH-AS1/LOC105371038/LOC101928626/lnckb.19322/LCMT1-AS1/PITPNA-AS1/LOC105371492/RP11-6N17.4/LOC105371814/lnckb.22792/LOC101927755/NDUFV2-AS1/LINC00662/NAPA-AS1/RP11-563N4.1/lnckb.2962/PARTICL/UTAT33/LINC00116/LINC00493/LOC101927377/SLMO2-ATP5E/URB1-AS1/PRR34-AS1/LOC105373077/LOC100289361/LOC105374374/LOC105377663/MIR4458HG/lnckb.43813/LOC101930114/ZSCAN16-AS1/MDC1-AS1/LOC107986696/NDUFB2-AS1/LOC105379382/CTD-2517M22.14/RP11-262H14.3/RP11-262H14.4/LOC105376136/MIR219A2/LOC105373177/LOC105373334/CATG00000027097.1/LOC642361/lnckb.69658/lnckb.71955/RP4-758J18.2/LOC105369347/LOC107984340/lnckb.92602/RP11-111M22.3	UQCR10/NDUFB10/COX4I1/NDUFS6/NDUFA2/ATP5J2/NDUFA13/NDUFB2/URGCP-MRPS24/ATP5J2-PTCD1/MRPS24/COX6B1/NDUFV3/UQCRQ/COX5B/COX5A/CPSF4/C14orf2/CYC1/TRMT112
M4	GO_C_TERMINAL_PROTEIN_AMINO_ACID_MODIFICATION	GO_C_TERMINAL_PROTEIN_AMINO_ACID_MODIFICATION	0.267491	0.967376	0.928135	ATG4D	1	534	55	lnckb.11166/lnckb.12785/lnckb.17224/lnckb.17654/lnckb.18687/lnckb.19/lnckb.19322/lnckb.19388/lnckb.20924/lnckb.21007/lnckb.22529/lnckb.22581/lnckb.22792/lnckb.22855/lnckb.24108/lnckb.26284/lnckb.27130/lnckb.29146/lnckb.2962/lnckb.30042/lnckb.30383/lnckb.30478/lnckb.33036/lnckb.33689/lnckb.34035/lnckb.34604/lnckb.36123/lnckb.36148/lnckb.38560/lnckb.39852/lnckb.40442/lnckb.42318/lnckb.43813/lnckb.4424/lnckb.45777/lnckb.45910/lnckb.49866/lnckb.52017/lnckb.53225/lnckb.54790/lnckb.55602/lnckb.55603/lnckb.56001/lnckb.56859/lnckb.57812/lnckb.58754/lnckb.61393/lnckb.6618/lnckb.69658/lnckb.71955/lnckb.90/lnckb.9155/lnckb.9203/lnckb.92602/lnckb.9537	LOC105369685/MAPKAPK5-AS1/SERF2,HYPK/IQCH-AS1/LOC105371038/LOC101928626/lnckb.19322/LCMT1-AS1/PITPNA-AS1/LOC105371492/RP11-6N17.4/LOC105371814/lnckb.22792/LOC101927755/NDUFV2-AS1/LINC00662/NAPA-AS1/RP11-563N4.1/lnckb.2962/PARTICL/UTAT33/LINC00116/LINC00493/LOC101927377/SLMO2-ATP5E/URB1-AS1/PRR34-AS1/LOC105373077/LOC100289361/LOC105374374/LOC105377663/MIR4458HG/lnckb.43813/LOC101930114/ZSCAN16-AS1/MDC1-AS1/LOC107986696/NDUFB2-AS1/LOC105379382/CTD-2517M22.14/RP11-262H14.3/RP11-262H14.4/LOC105376136/MIR219A2/LOC105373177/LOC105373334/CATG00000027097.1/LOC642361/lnckb.69658/lnckb.71955/RP4-758J18.2/LOC105369347/LOC107984340/lnckb.92602/RP11-111M22.3	UQCR10/NDUFB10/COX4I1/NDUFS6/NDUFA2/ATP5J2/NDUFA13/NDUFB2/URGCP-MRPS24/ATP5J2-PTCD1/MRPS24/COX6B1/NDUFV3/UQCRQ/COX5B/COX5A/CPSF4/C14orf2/CYC1/TRMT112
M4	GO_CELLULAR_RESPONSE_TO_ELECTRICAL_STIMULUS	GO_CELLULAR_RESPONSE_TO_ELECTRICAL_STIMULUS	0.267491	0.967376	0.928135	ADSSL1	1	534	55	lnckb.11166/lnckb.12785/lnckb.17224/lnckb.17654/lnckb.18687/lnckb.19/lnckb.19322/lnckb.19388/lnckb.20924/lnckb.21007/lnckb.22529/lnckb.22581/lnckb.22792/lnckb.22855/lnckb.24108/lnckb.26284/lnckb.27130/lnckb.29146/lnckb.2962/lnckb.30042/lnckb.30383/lnckb.30478/lnckb.33036/lnckb.33689/lnckb.34035/lnckb.34604/lnckb.36123/lnckb.36148/lnckb.38560/lnckb.39852/lnckb.40442/lnckb.42318/lnckb.43813/lnckb.4424/lnckb.45777/lnckb.45910/lnckb.49866/lnckb.52017/lnckb.53225/lnckb.54790/lnckb.55602/lnckb.55603/lnckb.56001/lnckb.56859/lnckb.57812/lnckb.58754/lnckb.61393/lnckb.6618/lnckb.69658/lnckb.71955/lnckb.90/lnckb.9155/lnckb.9203/lnckb.92602/lnckb.9537	LOC105369685/MAPKAPK5-AS1/SERF2,HYPK/IQCH-AS1/LOC105371038/LOC101928626/lnckb.19322/LCMT1-AS1/PITPNA-AS1/LOC105371492/RP11-6N17.4/LOC105371814/lnckb.22792/LOC101927755/NDUFV2-AS1/LINC00662/NAPA-AS1/RP11-563N4.1/lnckb.2962/PARTICL/UTAT33/LINC00116/LINC00493/LOC101927377/SLMO2-ATP5E/URB1-AS1/PRR34-AS1/LOC105373077/LOC100289361/LOC105374374/LOC105377663/MIR4458HG/lnckb.43813/LOC101930114/ZSCAN16-AS1/MDC1-AS1/LOC107986696/NDUFB2-AS1/LOC105379382/CTD-2517M22.14/RP11-262H14.3/RP11-262H14.4/LOC105376136/MIR219A2/LOC105373177/LOC105373334/CATG00000027097.1/LOC642361/lnckb.69658/lnckb.71955/RP4-758J18.2/LOC105369347/LOC107984340/lnckb.92602/RP11-111M22.3	UQCR10/NDUFB10/COX4I1/NDUFS6/NDUFA2/ATP5J2/NDUFA13/NDUFB2/URGCP-MRPS24/ATP5J2-PTCD1/MRPS24/COX6B1/NDUFV3/UQCRQ/COX5B/COX5A/CPSF4/C14orf2/CYC1/TRMT112
M4	GO_CEREBELLAR_PURKINJE_CELL_LAYER_MORPHOGENESIS	GO_CEREBELLAR_PURKINJE_CELL_LAYER_MORPHOGENESIS	0.267491	0.967376	0.928135	ATP7A	1	534	55	lnckb.11166/lnckb.12785/lnckb.17224/lnckb.17654/lnckb.18687/lnckb.19/lnckb.19322/lnckb.19388/lnckb.20924/lnckb.21007/lnckb.22529/lnckb.22581/lnckb.22792/lnckb.22855/lnckb.24108/lnckb.26284/lnckb.27130/lnckb.29146/lnckb.2962/lnckb.30042/lnckb.30383/lnckb.30478/lnckb.33036/lnckb.33689/lnckb.34035/lnckb.34604/lnckb.36123/lnckb.36148/lnckb.38560/lnckb.39852/lnckb.40442/lnckb.42318/lnckb.43813/lnckb.4424/lnckb.45777/lnckb.45910/lnckb.49866/lnckb.52017/lnckb.53225/lnckb.54790/lnckb.55602/lnckb.55603/lnckb.56001/lnckb.56859/lnckb.57812/lnckb.58754/lnckb.61393/lnckb.6618/lnckb.69658/lnckb.71955/lnckb.90/lnckb.9155/lnckb.9203/lnckb.92602/lnckb.9537	LOC105369685/MAPKAPK5-AS1/SERF2,HYPK/IQCH-AS1/LOC105371038/LOC101928626/lnckb.19322/LCMT1-AS1/PITPNA-AS1/LOC105371492/RP11-6N17.4/LOC105371814/lnckb.22792/LOC101927755/NDUFV2-AS1/LINC00662/NAPA-AS1/RP11-563N4.1/lnckb.2962/PARTICL/UTAT33/LINC00116/LINC00493/LOC101927377/SLMO2-ATP5E/URB1-AS1/PRR34-AS1/LOC105373077/LOC100289361/LOC105374374/LOC105377663/MIR4458HG/lnckb.43813/LOC101930114/ZSCAN16-AS1/MDC1-AS1/LOC107986696/NDUFB2-AS1/LOC105379382/CTD-2517M22.14/RP11-262H14.3/RP11-262H14.4/LOC105376136/MIR219A2/LOC105373177/LOC105373334/CATG00000027097.1/LOC642361/lnckb.69658/lnckb.71955/RP4-758J18.2/LOC105369347/LOC107984340/lnckb.92602/RP11-111M22.3	UQCR10/NDUFB10/COX4I1/NDUFS6/NDUFA2/ATP5J2/NDUFA13/NDUFB2/URGCP-MRPS24/ATP5J2-PTCD1/MRPS24/COX6B1/NDUFV3/UQCRQ/COX5B/COX5A/CPSF4/C14orf2/CYC1/TRMT112
M4	GO_DNA_HELICASE_COMPLEX	GO_DNA_HELICASE_COMPLEX	0.267491	0.967376	0.928135	NFRKB	1	534	55	lnckb.11166/lnckb.12785/lnckb.17224/lnckb.17654/lnckb.18687/lnckb.19/lnckb.19322/lnckb.19388/lnckb.20924/lnckb.21007/lnckb.22529/lnckb.22581/lnckb.22792/lnckb.22855/lnckb.24108/lnckb.26284/lnckb.27130/lnckb.29146/lnckb.2962/lnckb.30042/lnckb.30383/lnckb.30478/lnckb.33036/lnckb.33689/lnckb.34035/lnckb.34604/lnckb.36123/lnckb.36148/lnckb.38560/lnckb.39852/lnckb.40442/lnckb.42318/lnckb.43813/lnckb.4424/lnckb.45777/lnckb.45910/lnckb.49866/lnckb.52017/lnckb.53225/lnckb.54790/lnckb.55602/lnckb.55603/lnckb.56001/lnckb.56859/lnckb.57812/lnckb.58754/lnckb.61393/lnckb.6618/lnckb.69658/lnckb.71955/lnckb.90/lnckb.9155/lnckb.9203/lnckb.92602/lnckb.9537	LOC105369685/MAPKAPK5-AS1/SERF2,HYPK/IQCH-AS1/LOC105371038/LOC101928626/lnckb.19322/LCMT1-AS1/PITPNA-AS1/LOC105371492/RP11-6N17.4/LOC105371814/lnckb.22792/LOC101927755/NDUFV2-AS1/LINC00662/NAPA-AS1/RP11-563N4.1/lnckb.2962/PARTICL/UTAT33/LINC00116/LINC00493/LOC101927377/SLMO2-ATP5E/URB1-AS1/PRR34-AS1/LOC105373077/LOC100289361/LOC105374374/LOC105377663/MIR4458HG/lnckb.43813/LOC101930114/ZSCAN16-AS1/MDC1-AS1/LOC107986696/NDUFB2-AS1/LOC105379382/CTD-2517M22.14/RP11-262H14.3/RP11-262H14.4/LOC105376136/MIR219A2/LOC105373177/LOC105373334/CATG00000027097.1/LOC642361/lnckb.69658/lnckb.71955/RP4-758J18.2/LOC105369347/LOC107984340/lnckb.92602/RP11-111M22.3	UQCR10/NDUFB10/COX4I1/NDUFS6/NDUFA2/ATP5J2/NDUFA13/NDUFB2/URGCP-MRPS24/ATP5J2-PTCD1/MRPS24/COX6B1/NDUFV3/UQCRQ/COX5B/COX5A/CPSF4/C14orf2/CYC1/TRMT112
M4	GO_DNA_INTEGRATION	GO_DNA_INTEGRATION	0.267491	0.967376	0.928135	BANF1	1	534	55	lnckb.11166/lnckb.12785/lnckb.17224/lnckb.17654/lnckb.18687/lnckb.19/lnckb.19322/lnckb.19388/lnckb.20924/lnckb.21007/lnckb.22529/lnckb.22581/lnckb.22792/lnckb.22855/lnckb.24108/lnckb.26284/lnckb.27130/lnckb.29146/lnckb.2962/lnckb.30042/lnckb.30383/lnckb.30478/lnckb.33036/lnckb.33689/lnckb.34035/lnckb.34604/lnckb.36123/lnckb.36148/lnckb.38560/lnckb.39852/lnckb.40442/lnckb.42318/lnckb.43813/lnckb.4424/lnckb.45777/lnckb.45910/lnckb.49866/lnckb.52017/lnckb.53225/lnckb.54790/lnckb.55602/lnckb.55603/lnckb.56001/lnckb.56859/lnckb.57812/lnckb.58754/lnckb.61393/lnckb.6618/lnckb.69658/lnckb.71955/lnckb.90/lnckb.9155/lnckb.9203/lnckb.92602/lnckb.9537	LOC105369685/MAPKAPK5-AS1/SERF2,HYPK/IQCH-AS1/LOC105371038/LOC101928626/lnckb.19322/LCMT1-AS1/PITPNA-AS1/LOC105371492/RP11-6N17.4/LOC105371814/lnckb.22792/LOC101927755/NDUFV2-AS1/LINC00662/NAPA-AS1/RP11-563N4.1/lnckb.2962/PARTICL/UTAT33/LINC00116/LINC00493/LOC101927377/SLMO2-ATP5E/URB1-AS1/PRR34-AS1/LOC105373077/LOC100289361/LOC105374374/LOC105377663/MIR4458HG/lnckb.43813/LOC101930114/ZSCAN16-AS1/MDC1-AS1/LOC107986696/NDUFB2-AS1/LOC105379382/CTD-2517M22.14/RP11-262H14.3/RP11-262H14.4/LOC105376136/MIR219A2/LOC105373177/LOC105373334/CATG00000027097.1/LOC642361/lnckb.69658/lnckb.71955/RP4-758J18.2/LOC105369347/LOC107984340/lnckb.92602/RP11-111M22.3	UQCR10/NDUFB10/COX4I1/NDUFS6/NDUFA2/ATP5J2/NDUFA13/NDUFB2/URGCP-MRPS24/ATP5J2-PTCD1/MRPS24/COX6B1/NDUFV3/UQCRQ/COX5B/COX5A/CPSF4/C14orf2/CYC1/TRMT112
M4	GO_GTPASE_ACTIVATING_PROTEIN_BINDING	GO_GTPASE_ACTIVATING_PROTEIN_BINDING	0.267491	0.967376	0.928135	PIN1	1	534	55	lnckb.11166/lnckb.12785/lnckb.17224/lnckb.17654/lnckb.18687/lnckb.19/lnckb.19322/lnckb.19388/lnckb.20924/lnckb.21007/lnckb.22529/lnckb.22581/lnckb.22792/lnckb.22855/lnckb.24108/lnckb.26284/lnckb.27130/lnckb.29146/lnckb.2962/lnckb.30042/lnckb.30383/lnckb.30478/lnckb.33036/lnckb.33689/lnckb.34035/lnckb.34604/lnckb.36123/lnckb.36148/lnckb.38560/lnckb.39852/lnckb.40442/lnckb.42318/lnckb.43813/lnckb.4424/lnckb.45777/lnckb.45910/lnckb.49866/lnckb.52017/lnckb.53225/lnckb.54790/lnckb.55602/lnckb.55603/lnckb.56001/lnckb.56859/lnckb.57812/lnckb.58754/lnckb.61393/lnckb.6618/lnckb.69658/lnckb.71955/lnckb.90/lnckb.9155/lnckb.9203/lnckb.92602/lnckb.9537	LOC105369685/MAPKAPK5-AS1/SERF2,HYPK/IQCH-AS1/LOC105371038/LOC101928626/lnckb.19322/LCMT1-AS1/PITPNA-AS1/LOC105371492/RP11-6N17.4/LOC105371814/lnckb.22792/LOC101927755/NDUFV2-AS1/LINC00662/NAPA-AS1/RP11-563N4.1/lnckb.2962/PARTICL/UTAT33/LINC00116/LINC00493/LOC101927377/SLMO2-ATP5E/URB1-AS1/PRR34-AS1/LOC105373077/LOC100289361/LOC105374374/LOC105377663/MIR4458HG/lnckb.43813/LOC101930114/ZSCAN16-AS1/MDC1-AS1/LOC107986696/NDUFB2-AS1/LOC105379382/CTD-2517M22.14/RP11-262H14.3/RP11-262H14.4/LOC105376136/MIR219A2/LOC105373177/LOC105373334/CATG00000027097.1/LOC642361/lnckb.69658/lnckb.71955/RP4-758J18.2/LOC105369347/LOC107984340/lnckb.92602/RP11-111M22.3	UQCR10/NDUFB10/COX4I1/NDUFS6/NDUFA2/ATP5J2/NDUFA13/NDUFB2/URGCP-MRPS24/ATP5J2-PTCD1/MRPS24/COX6B1/NDUFV3/UQCRQ/COX5B/COX5A/CPSF4/C14orf2/CYC1/TRMT112
M4	GO_GTPASE_INHIBITOR_ACTIVITY	GO_GTPASE_INHIBITOR_ACTIVITY	0.267491	0.967376	0.928135	GPS1	1	534	55	lnckb.11166/lnckb.12785/lnckb.17224/lnckb.17654/lnckb.18687/lnckb.19/lnckb.19322/lnckb.19388/lnckb.20924/lnckb.21007/lnckb.22529/lnckb.22581/lnckb.22792/lnckb.22855/lnckb.24108/lnckb.26284/lnckb.27130/lnckb.29146/lnckb.2962/lnckb.30042/lnckb.30383/lnckb.30478/lnckb.33036/lnckb.33689/lnckb.34035/lnckb.34604/lnckb.36123/lnckb.36148/lnckb.38560/lnckb.39852/lnckb.40442/lnckb.42318/lnckb.43813/lnckb.4424/lnckb.45777/lnckb.45910/lnckb.49866/lnckb.52017/lnckb.53225/lnckb.54790/lnckb.55602/lnckb.55603/lnckb.56001/lnckb.56859/lnckb.57812/lnckb.58754/lnckb.61393/lnckb.6618/lnckb.69658/lnckb.71955/lnckb.90/lnckb.9155/lnckb.9203/lnckb.92602/lnckb.9537	LOC105369685/MAPKAPK5-AS1/SERF2,HYPK/IQCH-AS1/LOC105371038/LOC101928626/lnckb.19322/LCMT1-AS1/PITPNA-AS1/LOC105371492/RP11-6N17.4/LOC105371814/lnckb.22792/LOC101927755/NDUFV2-AS1/LINC00662/NAPA-AS1/RP11-563N4.1/lnckb.2962/PARTICL/UTAT33/LINC00116/LINC00493/LOC101927377/SLMO2-ATP5E/URB1-AS1/PRR34-AS1/LOC105373077/LOC100289361/LOC105374374/LOC105377663/MIR4458HG/lnckb.43813/LOC101930114/ZSCAN16-AS1/MDC1-AS1/LOC107986696/NDUFB2-AS1/LOC105379382/CTD-2517M22.14/RP11-262H14.3/RP11-262H14.4/LOC105376136/MIR219A2/LOC105373177/LOC105373334/CATG00000027097.1/LOC642361/lnckb.69658/lnckb.71955/RP4-758J18.2/LOC105369347/LOC107984340/lnckb.92602/RP11-111M22.3	UQCR10/NDUFB10/COX4I1/NDUFS6/NDUFA2/ATP5J2/NDUFA13/NDUFB2/URGCP-MRPS24/ATP5J2-PTCD1/MRPS24/COX6B1/NDUFV3/UQCRQ/COX5B/COX5A/CPSF4/C14orf2/CYC1/TRMT112
M4	GO_HEART_TRABECULA_FORMATION	GO_HEART_TRABECULA_FORMATION	0.267491	0.967376	0.928135	NKX2-5	1	534	55	lnckb.11166/lnckb.12785/lnckb.17224/lnckb.17654/lnckb.18687/lnckb.19/lnckb.19322/lnckb.19388/lnckb.20924/lnckb.21007/lnckb.22529/lnckb.22581/lnckb.22792/lnckb.22855/lnckb.24108/lnckb.26284/lnckb.27130/lnckb.29146/lnckb.2962/lnckb.30042/lnckb.30383/lnckb.30478/lnckb.33036/lnckb.33689/lnckb.34035/lnckb.34604/lnckb.36123/lnckb.36148/lnckb.38560/lnckb.39852/lnckb.40442/lnckb.42318/lnckb.43813/lnckb.4424/lnckb.45777/lnckb.45910/lnckb.49866/lnckb.52017/lnckb.53225/lnckb.54790/lnckb.55602/lnckb.55603/lnckb.56001/lnckb.56859/lnckb.57812/lnckb.58754/lnckb.61393/lnckb.6618/lnckb.69658/lnckb.71955/lnckb.90/lnckb.9155/lnckb.9203/lnckb.92602/lnckb.9537	LOC105369685/MAPKAPK5-AS1/SERF2,HYPK/IQCH-AS1/LOC105371038/LOC101928626/lnckb.19322/LCMT1-AS1/PITPNA-AS1/LOC105371492/RP11-6N17.4/LOC105371814/lnckb.22792/LOC101927755/NDUFV2-AS1/LINC00662/NAPA-AS1/RP11-563N4.1/lnckb.2962/PARTICL/UTAT33/LINC00116/LINC00493/LOC101927377/SLMO2-ATP5E/URB1-AS1/PRR34-AS1/LOC105373077/LOC100289361/LOC105374374/LOC105377663/MIR4458HG/lnckb.43813/LOC101930114/ZSCAN16-AS1/MDC1-AS1/LOC107986696/NDUFB2-AS1/LOC105379382/CTD-2517M22.14/RP11-262H14.3/RP11-262H14.4/LOC105376136/MIR219A2/LOC105373177/LOC105373334/CATG00000027097.1/LOC642361/lnckb.69658/lnckb.71955/RP4-758J18.2/LOC105369347/LOC107984340/lnckb.92602/RP11-111M22.3	UQCR10/NDUFB10/COX4I1/NDUFS6/NDUFA2/ATP5J2/NDUFA13/NDUFB2/URGCP-MRPS24/ATP5J2-PTCD1/MRPS24/COX6B1/NDUFV3/UQCRQ/COX5B/COX5A/CPSF4/C14orf2/CYC1/TRMT112
M4	GO_IMP_METABOLIC_PROCESS	GO_IMP_METABOLIC_PROCESS	0.267491	0.967376	0.928135	ADSSL1	1	534	55	lnckb.11166/lnckb.12785/lnckb.17224/lnckb.17654/lnckb.18687/lnckb.19/lnckb.19322/lnckb.19388/lnckb.20924/lnckb.21007/lnckb.22529/lnckb.22581/lnckb.22792/lnckb.22855/lnckb.24108/lnckb.26284/lnckb.27130/lnckb.29146/lnckb.2962/lnckb.30042/lnckb.30383/lnckb.30478/lnckb.33036/lnckb.33689/lnckb.34035/lnckb.34604/lnckb.36123/lnckb.36148/lnckb.38560/lnckb.39852/lnckb.40442/lnckb.42318/lnckb.43813/lnckb.4424/lnckb.45777/lnckb.45910/lnckb.49866/lnckb.52017/lnckb.53225/lnckb.54790/lnckb.55602/lnckb.55603/lnckb.56001/lnckb.56859/lnckb.57812/lnckb.58754/lnckb.61393/lnckb.6618/lnckb.69658/lnckb.71955/lnckb.90/lnckb.9155/lnckb.9203/lnckb.92602/lnckb.9537	LOC105369685/MAPKAPK5-AS1/SERF2,HYPK/IQCH-AS1/LOC105371038/LOC101928626/lnckb.19322/LCMT1-AS1/PITPNA-AS1/LOC105371492/RP11-6N17.4/LOC105371814/lnckb.22792/LOC101927755/NDUFV2-AS1/LINC00662/NAPA-AS1/RP11-563N4.1/lnckb.2962/PARTICL/UTAT33/LINC00116/LINC00493/LOC101927377/SLMO2-ATP5E/URB1-AS1/PRR34-AS1/LOC105373077/LOC100289361/LOC105374374/LOC105377663/MIR4458HG/lnckb.43813/LOC101930114/ZSCAN16-AS1/MDC1-AS1/LOC107986696/NDUFB2-AS1/LOC105379382/CTD-2517M22.14/RP11-262H14.3/RP11-262H14.4/LOC105376136/MIR219A2/LOC105373177/LOC105373334/CATG00000027097.1/LOC642361/lnckb.69658/lnckb.71955/RP4-758J18.2/LOC105369347/LOC107984340/lnckb.92602/RP11-111M22.3	UQCR10/NDUFB10/COX4I1/NDUFS6/NDUFA2/ATP5J2/NDUFA13/NDUFB2/URGCP-MRPS24/ATP5J2-PTCD1/MRPS24/COX6B1/NDUFV3/UQCRQ/COX5B/COX5A/CPSF4/C14orf2/CYC1/TRMT112
M4	GO_INTRINSIC_COMPONENT_OF_PEROXISOMAL_MEMBRANE	GO_INTRINSIC_COMPONENT_OF_PEROXISOMAL_MEMBRANE	0.267491	0.967376	0.928135	FIS1	1	534	55	lnckb.11166/lnckb.12785/lnckb.17224/lnckb.17654/lnckb.18687/lnckb.19/lnckb.19322/lnckb.19388/lnckb.20924/lnckb.21007/lnckb.22529/lnckb.22581/lnckb.22792/lnckb.22855/lnckb.24108/lnckb.26284/lnckb.27130/lnckb.29146/lnckb.2962/lnckb.30042/lnckb.30383/lnckb.30478/lnckb.33036/lnckb.33689/lnckb.34035/lnckb.34604/lnckb.36123/lnckb.36148/lnckb.38560/lnckb.39852/lnckb.40442/lnckb.42318/lnckb.43813/lnckb.4424/lnckb.45777/lnckb.45910/lnckb.49866/lnckb.52017/lnckb.53225/lnckb.54790/lnckb.55602/lnckb.55603/lnckb.56001/lnckb.56859/lnckb.57812/lnckb.58754/lnckb.61393/lnckb.6618/lnckb.69658/lnckb.71955/lnckb.90/lnckb.9155/lnckb.9203/lnckb.92602/lnckb.9537	LOC105369685/MAPKAPK5-AS1/SERF2,HYPK/IQCH-AS1/LOC105371038/LOC101928626/lnckb.19322/LCMT1-AS1/PITPNA-AS1/LOC105371492/RP11-6N17.4/LOC105371814/lnckb.22792/LOC101927755/NDUFV2-AS1/LINC00662/NAPA-AS1/RP11-563N4.1/lnckb.2962/PARTICL/UTAT33/LINC00116/LINC00493/LOC101927377/SLMO2-ATP5E/URB1-AS1/PRR34-AS1/LOC105373077/LOC100289361/LOC105374374/LOC105377663/MIR4458HG/lnckb.43813/LOC101930114/ZSCAN16-AS1/MDC1-AS1/LOC107986696/NDUFB2-AS1/LOC105379382/CTD-2517M22.14/RP11-262H14.3/RP11-262H14.4/LOC105376136/MIR219A2/LOC105373177/LOC105373334/CATG00000027097.1/LOC642361/lnckb.69658/lnckb.71955/RP4-758J18.2/LOC105369347/LOC107984340/lnckb.92602/RP11-111M22.3	UQCR10/NDUFB10/COX4I1/NDUFS6/NDUFA2/ATP5J2/NDUFA13/NDUFB2/URGCP-MRPS24/ATP5J2-PTCD1/MRPS24/COX6B1/NDUFV3/UQCRQ/COX5B/COX5A/CPSF4/C14orf2/CYC1/TRMT112
M4	GO_LIPID_PARTICLE_ORGANIZATION	GO_LIPID_PARTICLE_ORGANIZATION	0.267491	0.967376	0.928135	FITM1	1	534	55	lnckb.11166/lnckb.12785/lnckb.17224/lnckb.17654/lnckb.18687/lnckb.19/lnckb.19322/lnckb.19388/lnckb.20924/lnckb.21007/lnckb.22529/lnckb.22581/lnckb.22792/lnckb.22855/lnckb.24108/lnckb.26284/lnckb.27130/lnckb.29146/lnckb.2962/lnckb.30042/lnckb.30383/lnckb.30478/lnckb.33036/lnckb.33689/lnckb.34035/lnckb.34604/lnckb.36123/lnckb.36148/lnckb.38560/lnckb.39852/lnckb.40442/lnckb.42318/lnckb.43813/lnckb.4424/lnckb.45777/lnckb.45910/lnckb.49866/lnckb.52017/lnckb.53225/lnckb.54790/lnckb.55602/lnckb.55603/lnckb.56001/lnckb.56859/lnckb.57812/lnckb.58754/lnckb.61393/lnckb.6618/lnckb.69658/lnckb.71955/lnckb.90/lnckb.9155/lnckb.9203/lnckb.92602/lnckb.9537	LOC105369685/MAPKAPK5-AS1/SERF2,HYPK/IQCH-AS1/LOC105371038/LOC101928626/lnckb.19322/LCMT1-AS1/PITPNA-AS1/LOC105371492/RP11-6N17.4/LOC105371814/lnckb.22792/LOC101927755/NDUFV2-AS1/LINC00662/NAPA-AS1/RP11-563N4.1/lnckb.2962/PARTICL/UTAT33/LINC00116/LINC00493/LOC101927377/SLMO2-ATP5E/URB1-AS1/PRR34-AS1/LOC105373077/LOC100289361/LOC105374374/LOC105377663/MIR4458HG/lnckb.43813/LOC101930114/ZSCAN16-AS1/MDC1-AS1/LOC107986696/NDUFB2-AS1/LOC105379382/CTD-2517M22.14/RP11-262H14.3/RP11-262H14.4/LOC105376136/MIR219A2/LOC105373177/LOC105373334/CATG00000027097.1/LOC642361/lnckb.69658/lnckb.71955/RP4-758J18.2/LOC105369347/LOC107984340/lnckb.92602/RP11-111M22.3	UQCR10/NDUFB10/COX4I1/NDUFS6/NDUFA2/ATP5J2/NDUFA13/NDUFB2/URGCP-MRPS24/ATP5J2-PTCD1/MRPS24/COX6B1/NDUFV3/UQCRQ/COX5B/COX5A/CPSF4/C14orf2/CYC1/TRMT112
M4	GO_LONG_CHAIN_FATTY_ACID_BINDING	GO_LONG_CHAIN_FATTY_ACID_BINDING	0.267491	0.967376	0.928135	STX3	1	534	55	lnckb.11166/lnckb.12785/lnckb.17224/lnckb.17654/lnckb.18687/lnckb.19/lnckb.19322/lnckb.19388/lnckb.20924/lnckb.21007/lnckb.22529/lnckb.22581/lnckb.22792/lnckb.22855/lnckb.24108/lnckb.26284/lnckb.27130/lnckb.29146/lnckb.2962/lnckb.30042/lnckb.30383/lnckb.30478/lnckb.33036/lnckb.33689/lnckb.34035/lnckb.34604/lnckb.36123/lnckb.36148/lnckb.38560/lnckb.39852/lnckb.40442/lnckb.42318/lnckb.43813/lnckb.4424/lnckb.45777/lnckb.45910/lnckb.49866/lnckb.52017/lnckb.53225/lnckb.54790/lnckb.55602/lnckb.55603/lnckb.56001/lnckb.56859/lnckb.57812/lnckb.58754/lnckb.61393/lnckb.6618/lnckb.69658/lnckb.71955/lnckb.90/lnckb.9155/lnckb.9203/lnckb.92602/lnckb.9537	LOC105369685/MAPKAPK5-AS1/SERF2,HYPK/IQCH-AS1/LOC105371038/LOC101928626/lnckb.19322/LCMT1-AS1/PITPNA-AS1/LOC105371492/RP11-6N17.4/LOC105371814/lnckb.22792/LOC101927755/NDUFV2-AS1/LINC00662/NAPA-AS1/RP11-563N4.1/lnckb.2962/PARTICL/UTAT33/LINC00116/LINC00493/LOC101927377/SLMO2-ATP5E/URB1-AS1/PRR34-AS1/LOC105373077/LOC100289361/LOC105374374/LOC105377663/MIR4458HG/lnckb.43813/LOC101930114/ZSCAN16-AS1/MDC1-AS1/LOC107986696/NDUFB2-AS1/LOC105379382/CTD-2517M22.14/RP11-262H14.3/RP11-262H14.4/LOC105376136/MIR219A2/LOC105373177/LOC105373334/CATG00000027097.1/LOC642361/lnckb.69658/lnckb.71955/RP4-758J18.2/LOC105369347/LOC107984340/lnckb.92602/RP11-111M22.3	UQCR10/NDUFB10/COX4I1/NDUFS6/NDUFA2/ATP5J2/NDUFA13/NDUFB2/URGCP-MRPS24/ATP5J2-PTCD1/MRPS24/COX6B1/NDUFV3/UQCRQ/COX5B/COX5A/CPSF4/C14orf2/CYC1/TRMT112
M4	GO_MELANIN_METABOLIC_PROCESS	GO_MELANIN_METABOLIC_PROCESS	0.267491	0.967376	0.928135	DDT	1	534	55	lnckb.11166/lnckb.12785/lnckb.17224/lnckb.17654/lnckb.18687/lnckb.19/lnckb.19322/lnckb.19388/lnckb.20924/lnckb.21007/lnckb.22529/lnckb.22581/lnckb.22792/lnckb.22855/lnckb.24108/lnckb.26284/lnckb.27130/lnckb.29146/lnckb.2962/lnckb.30042/lnckb.30383/lnckb.30478/lnckb.33036/lnckb.33689/lnckb.34035/lnckb.34604/lnckb.36123/lnckb.36148/lnckb.38560/lnckb.39852/lnckb.40442/lnckb.42318/lnckb.43813/lnckb.4424/lnckb.45777/lnckb.45910/lnckb.49866/lnckb.52017/lnckb.53225/lnckb.54790/lnckb.55602/lnckb.55603/lnckb.56001/lnckb.56859/lnckb.57812/lnckb.58754/lnckb.61393/lnckb.6618/lnckb.69658/lnckb.71955/lnckb.90/lnckb.9155/lnckb.9203/lnckb.92602/lnckb.9537	LOC105369685/MAPKAPK5-AS1/SERF2,HYPK/IQCH-AS1/LOC105371038/LOC101928626/lnckb.19322/LCMT1-AS1/PITPNA-AS1/LOC105371492/RP11-6N17.4/LOC105371814/lnckb.22792/LOC101927755/NDUFV2-AS1/LINC00662/NAPA-AS1/RP11-563N4.1/lnckb.2962/PARTICL/UTAT33/LINC00116/LINC00493/LOC101927377/SLMO2-ATP5E/URB1-AS1/PRR34-AS1/LOC105373077/LOC100289361/LOC105374374/LOC105377663/MIR4458HG/lnckb.43813/LOC101930114/ZSCAN16-AS1/MDC1-AS1/LOC107986696/NDUFB2-AS1/LOC105379382/CTD-2517M22.14/RP11-262H14.3/RP11-262H14.4/LOC105376136/MIR219A2/LOC105373177/LOC105373334/CATG00000027097.1/LOC642361/lnckb.69658/lnckb.71955/RP4-758J18.2/LOC105369347/LOC107984340/lnckb.92602/RP11-111M22.3	UQCR10/NDUFB10/COX4I1/NDUFS6/NDUFA2/ATP5J2/NDUFA13/NDUFB2/URGCP-MRPS24/ATP5J2-PTCD1/MRPS24/COX6B1/NDUFV3/UQCRQ/COX5B/COX5A/CPSF4/C14orf2/CYC1/TRMT112
M4	GO_NADPH_BINDING	GO_NADPH_BINDING	0.267491	0.967376	0.928135	GRHPR	1	534	55	lnckb.11166/lnckb.12785/lnckb.17224/lnckb.17654/lnckb.18687/lnckb.19/lnckb.19322/lnckb.19388/lnckb.20924/lnckb.21007/lnckb.22529/lnckb.22581/lnckb.22792/lnckb.22855/lnckb.24108/lnckb.26284/lnckb.27130/lnckb.29146/lnckb.2962/lnckb.30042/lnckb.30383/lnckb.30478/lnckb.33036/lnckb.33689/lnckb.34035/lnckb.34604/lnckb.36123/lnckb.36148/lnckb.38560/lnckb.39852/lnckb.40442/lnckb.42318/lnckb.43813/lnckb.4424/lnckb.45777/lnckb.45910/lnckb.49866/lnckb.52017/lnckb.53225/lnckb.54790/lnckb.55602/lnckb.55603/lnckb.56001/lnckb.56859/lnckb.57812/lnckb.58754/lnckb.61393/lnckb.6618/lnckb.69658/lnckb.71955/lnckb.90/lnckb.9155/lnckb.9203/lnckb.92602/lnckb.9537	LOC105369685/MAPKAPK5-AS1/SERF2,HYPK/IQCH-AS1/LOC105371038/LOC101928626/lnckb.19322/LCMT1-AS1/PITPNA-AS1/LOC105371492/RP11-6N17.4/LOC105371814/lnckb.22792/LOC101927755/NDUFV2-AS1/LINC00662/NAPA-AS1/RP11-563N4.1/lnckb.2962/PARTICL/UTAT33/LINC00116/LINC00493/LOC101927377/SLMO2-ATP5E/URB1-AS1/PRR34-AS1/LOC105373077/LOC100289361/LOC105374374/LOC105377663/MIR4458HG/lnckb.43813/LOC101930114/ZSCAN16-AS1/MDC1-AS1/LOC107986696/NDUFB2-AS1/LOC105379382/CTD-2517M22.14/RP11-262H14.3/RP11-262H14.4/LOC105376136/MIR219A2/LOC105373177/LOC105373334/CATG00000027097.1/LOC642361/lnckb.69658/lnckb.71955/RP4-758J18.2/LOC105369347/LOC107984340/lnckb.92602/RP11-111M22.3	UQCR10/NDUFB10/COX4I1/NDUFS6/NDUFA2/ATP5J2/NDUFA13/NDUFB2/URGCP-MRPS24/ATP5J2-PTCD1/MRPS24/COX6B1/NDUFV3/UQCRQ/COX5B/COX5A/CPSF4/C14orf2/CYC1/TRMT112
M4	GO_NEUROLOGICAL_SYSTEM_PROCESS_INVOLVED_IN_REGULATION_OF_SYSTEMIC_ARTERIAL_BLOOD_PRESSURE	GO_NEUROLOGICAL_SYSTEM_PROCESS_INVOLVED_IN_REGULATION_OF_SYSTEMIC_ARTERIAL_BLOOD_PRESSURE	0.267491	0.967376	0.928135	TNNI3	1	534	55	lnckb.11166/lnckb.12785/lnckb.17224/lnckb.17654/lnckb.18687/lnckb.19/lnckb.19322/lnckb.19388/lnckb.20924/lnckb.21007/lnckb.22529/lnckb.22581/lnckb.22792/lnckb.22855/lnckb.24108/lnckb.26284/lnckb.27130/lnckb.29146/lnckb.2962/lnckb.30042/lnckb.30383/lnckb.30478/lnckb.33036/lnckb.33689/lnckb.34035/lnckb.34604/lnckb.36123/lnckb.36148/lnckb.38560/lnckb.39852/lnckb.40442/lnckb.42318/lnckb.43813/lnckb.4424/lnckb.45777/lnckb.45910/lnckb.49866/lnckb.52017/lnckb.53225/lnckb.54790/lnckb.55602/lnckb.55603/lnckb.56001/lnckb.56859/lnckb.57812/lnckb.58754/lnckb.61393/lnckb.6618/lnckb.69658/lnckb.71955/lnckb.90/lnckb.9155/lnckb.9203/lnckb.92602/lnckb.9537	LOC105369685/MAPKAPK5-AS1/SERF2,HYPK/IQCH-AS1/LOC105371038/LOC101928626/lnckb.19322/LCMT1-AS1/PITPNA-AS1/LOC105371492/RP11-6N17.4/LOC105371814/lnckb.22792/LOC101927755/NDUFV2-AS1/LINC00662/NAPA-AS1/RP11-563N4.1/lnckb.2962/PARTICL/UTAT33/LINC00116/LINC00493/LOC101927377/SLMO2-ATP5E/URB1-AS1/PRR34-AS1/LOC105373077/LOC100289361/LOC105374374/LOC105377663/MIR4458HG/lnckb.43813/LOC101930114/ZSCAN16-AS1/MDC1-AS1/LOC107986696/NDUFB2-AS1/LOC105379382/CTD-2517M22.14/RP11-262H14.3/RP11-262H14.4/LOC105376136/MIR219A2/LOC105373177/LOC105373334/CATG00000027097.1/LOC642361/lnckb.69658/lnckb.71955/RP4-758J18.2/LOC105369347/LOC107984340/lnckb.92602/RP11-111M22.3	UQCR10/NDUFB10/COX4I1/NDUFS6/NDUFA2/ATP5J2/NDUFA13/NDUFB2/URGCP-MRPS24/ATP5J2-PTCD1/MRPS24/COX6B1/NDUFV3/UQCRQ/COX5B/COX5A/CPSF4/C14orf2/CYC1/TRMT112
M4	GO_OUTFLOW_TRACT_SEPTUM_MORPHOGENESIS	GO_OUTFLOW_TRACT_SEPTUM_MORPHOGENESIS	0.267491	0.967376	0.928135	NKX2-5	1	534	55	lnckb.11166/lnckb.12785/lnckb.17224/lnckb.17654/lnckb.18687/lnckb.19/lnckb.19322/lnckb.19388/lnckb.20924/lnckb.21007/lnckb.22529/lnckb.22581/lnckb.22792/lnckb.22855/lnckb.24108/lnckb.26284/lnckb.27130/lnckb.29146/lnckb.2962/lnckb.30042/lnckb.30383/lnckb.30478/lnckb.33036/lnckb.33689/lnckb.34035/lnckb.34604/lnckb.36123/lnckb.36148/lnckb.38560/lnckb.39852/lnckb.40442/lnckb.42318/lnckb.43813/lnckb.4424/lnckb.45777/lnckb.45910/lnckb.49866/lnckb.52017/lnckb.53225/lnckb.54790/lnckb.55602/lnckb.55603/lnckb.56001/lnckb.56859/lnckb.57812/lnckb.58754/lnckb.61393/lnckb.6618/lnckb.69658/lnckb.71955/lnckb.90/lnckb.9155/lnckb.9203/lnckb.92602/lnckb.9537	LOC105369685/MAPKAPK5-AS1/SERF2,HYPK/IQCH-AS1/LOC105371038/LOC101928626/lnckb.19322/LCMT1-AS1/PITPNA-AS1/LOC105371492/RP11-6N17.4/LOC105371814/lnckb.22792/LOC101927755/NDUFV2-AS1/LINC00662/NAPA-AS1/RP11-563N4.1/lnckb.2962/PARTICL/UTAT33/LINC00116/LINC00493/LOC101927377/SLMO2-ATP5E/URB1-AS1/PRR34-AS1/LOC105373077/LOC100289361/LOC105374374/LOC105377663/MIR4458HG/lnckb.43813/LOC101930114/ZSCAN16-AS1/MDC1-AS1/LOC107986696/NDUFB2-AS1/LOC105379382/CTD-2517M22.14/RP11-262H14.3/RP11-262H14.4/LOC105376136/MIR219A2/LOC105373177/LOC105373334/CATG00000027097.1/LOC642361/lnckb.69658/lnckb.71955/RP4-758J18.2/LOC105369347/LOC107984340/lnckb.92602/RP11-111M22.3	UQCR10/NDUFB10/COX4I1/NDUFS6/NDUFA2/ATP5J2/NDUFA13/NDUFB2/URGCP-MRPS24/ATP5J2-PTCD1/MRPS24/COX6B1/NDUFV3/UQCRQ/COX5B/COX5A/CPSF4/C14orf2/CYC1/TRMT112
M4	GO_POSITIVE_REGULATION_OF_FATTY_ACID_OXIDATION	GO_POSITIVE_REGULATION_OF_FATTY_ACID_OXIDATION	0.267491	0.967376	0.928135	AKT2	1	534	55	lnckb.11166/lnckb.12785/lnckb.17224/lnckb.17654/lnckb.18687/lnckb.19/lnckb.19322/lnckb.19388/lnckb.20924/lnckb.21007/lnckb.22529/lnckb.22581/lnckb.22792/lnckb.22855/lnckb.24108/lnckb.26284/lnckb.27130/lnckb.29146/lnckb.2962/lnckb.30042/lnckb.30383/lnckb.30478/lnckb.33036/lnckb.33689/lnckb.34035/lnckb.34604/lnckb.36123/lnckb.36148/lnckb.38560/lnckb.39852/lnckb.40442/lnckb.42318/lnckb.43813/lnckb.4424/lnckb.45777/lnckb.45910/lnckb.49866/lnckb.52017/lnckb.53225/lnckb.54790/lnckb.55602/lnckb.55603/lnckb.56001/lnckb.56859/lnckb.57812/lnckb.58754/lnckb.61393/lnckb.6618/lnckb.69658/lnckb.71955/lnckb.90/lnckb.9155/lnckb.9203/lnckb.92602/lnckb.9537	LOC105369685/MAPKAPK5-AS1/SERF2,HYPK/IQCH-AS1/LOC105371038/LOC101928626/lnckb.19322/LCMT1-AS1/PITPNA-AS1/LOC105371492/RP11-6N17.4/LOC105371814/lnckb.22792/LOC101927755/NDUFV2-AS1/LINC00662/NAPA-AS1/RP11-563N4.1/lnckb.2962/PARTICL/UTAT33/LINC00116/LINC00493/LOC101927377/SLMO2-ATP5E/URB1-AS1/PRR34-AS1/LOC105373077/LOC100289361/LOC105374374/LOC105377663/MIR4458HG/lnckb.43813/LOC101930114/ZSCAN16-AS1/MDC1-AS1/LOC107986696/NDUFB2-AS1/LOC105379382/CTD-2517M22.14/RP11-262H14.3/RP11-262H14.4/LOC105376136/MIR219A2/LOC105373177/LOC105373334/CATG00000027097.1/LOC642361/lnckb.69658/lnckb.71955/RP4-758J18.2/LOC105369347/LOC107984340/lnckb.92602/RP11-111M22.3	UQCR10/NDUFB10/COX4I1/NDUFS6/NDUFA2/ATP5J2/NDUFA13/NDUFB2/URGCP-MRPS24/ATP5J2-PTCD1/MRPS24/COX6B1/NDUFV3/UQCRQ/COX5B/COX5A/CPSF4/C14orf2/CYC1/TRMT112
M4	GO_POSITIVE_REGULATION_OF_HISTONE_DEACETYLATION	GO_POSITIVE_REGULATION_OF_HISTONE_DEACETYLATION	0.267491	0.967376	0.928135	CTBP1	1	534	55	lnckb.11166/lnckb.12785/lnckb.17224/lnckb.17654/lnckb.18687/lnckb.19/lnckb.19322/lnckb.19388/lnckb.20924/lnckb.21007/lnckb.22529/lnckb.22581/lnckb.22792/lnckb.22855/lnckb.24108/lnckb.26284/lnckb.27130/lnckb.29146/lnckb.2962/lnckb.30042/lnckb.30383/lnckb.30478/lnckb.33036/lnckb.33689/lnckb.34035/lnckb.34604/lnckb.36123/lnckb.36148/lnckb.38560/lnckb.39852/lnckb.40442/lnckb.42318/lnckb.43813/lnckb.4424/lnckb.45777/lnckb.45910/lnckb.49866/lnckb.52017/lnckb.53225/lnckb.54790/lnckb.55602/lnckb.55603/lnckb.56001/lnckb.56859/lnckb.57812/lnckb.58754/lnckb.61393/lnckb.6618/lnckb.69658/lnckb.71955/lnckb.90/lnckb.9155/lnckb.9203/lnckb.92602/lnckb.9537	LOC105369685/MAPKAPK5-AS1/SERF2,HYPK/IQCH-AS1/LOC105371038/LOC101928626/lnckb.19322/LCMT1-AS1/PITPNA-AS1/LOC105371492/RP11-6N17.4/LOC105371814/lnckb.22792/LOC101927755/NDUFV2-AS1/LINC00662/NAPA-AS1/RP11-563N4.1/lnckb.2962/PARTICL/UTAT33/LINC00116/LINC00493/LOC101927377/SLMO2-ATP5E/URB1-AS1/PRR34-AS1/LOC105373077/LOC100289361/LOC105374374/LOC105377663/MIR4458HG/lnckb.43813/LOC101930114/ZSCAN16-AS1/MDC1-AS1/LOC107986696/NDUFB2-AS1/LOC105379382/CTD-2517M22.14/RP11-262H14.3/RP11-262H14.4/LOC105376136/MIR219A2/LOC105373177/LOC105373334/CATG00000027097.1/LOC642361/lnckb.69658/lnckb.71955/RP4-758J18.2/LOC105369347/LOC107984340/lnckb.92602/RP11-111M22.3	UQCR10/NDUFB10/COX4I1/NDUFS6/NDUFA2/ATP5J2/NDUFA13/NDUFB2/URGCP-MRPS24/ATP5J2-PTCD1/MRPS24/COX6B1/NDUFV3/UQCRQ/COX5B/COX5A/CPSF4/C14orf2/CYC1/TRMT112
M4	GO_POSITIVE_REGULATION_OF_MEIOTIC_CELL_CYCLE	GO_POSITIVE_REGULATION_OF_MEIOTIC_CELL_CYCLE	0.267491	0.967376	0.928135	SIRT2	1	534	55	lnckb.11166/lnckb.12785/lnckb.17224/lnckb.17654/lnckb.18687/lnckb.19/lnckb.19322/lnckb.19388/lnckb.20924/lnckb.21007/lnckb.22529/lnckb.22581/lnckb.22792/lnckb.22855/lnckb.24108/lnckb.26284/lnckb.27130/lnckb.29146/lnckb.2962/lnckb.30042/lnckb.30383/lnckb.30478/lnckb.33036/lnckb.33689/lnckb.34035/lnckb.34604/lnckb.36123/lnckb.36148/lnckb.38560/lnckb.39852/lnckb.40442/lnckb.42318/lnckb.43813/lnckb.4424/lnckb.45777/lnckb.45910/lnckb.49866/lnckb.52017/lnckb.53225/lnckb.54790/lnckb.55602/lnckb.55603/lnckb.56001/lnckb.56859/lnckb.57812/lnckb.58754/lnckb.61393/lnckb.6618/lnckb.69658/lnckb.71955/lnckb.90/lnckb.9155/lnckb.9203/lnckb.92602/lnckb.9537	LOC105369685/MAPKAPK5-AS1/SERF2,HYPK/IQCH-AS1/LOC105371038/LOC101928626/lnckb.19322/LCMT1-AS1/PITPNA-AS1/LOC105371492/RP11-6N17.4/LOC105371814/lnckb.22792/LOC101927755/NDUFV2-AS1/LINC00662/NAPA-AS1/RP11-563N4.1/lnckb.2962/PARTICL/UTAT33/LINC00116/LINC00493/LOC101927377/SLMO2-ATP5E/URB1-AS1/PRR34-AS1/LOC105373077/LOC100289361/LOC105374374/LOC105377663/MIR4458HG/lnckb.43813/LOC101930114/ZSCAN16-AS1/MDC1-AS1/LOC107986696/NDUFB2-AS1/LOC105379382/CTD-2517M22.14/RP11-262H14.3/RP11-262H14.4/LOC105376136/MIR219A2/LOC105373177/LOC105373334/CATG00000027097.1/LOC642361/lnckb.69658/lnckb.71955/RP4-758J18.2/LOC105369347/LOC107984340/lnckb.92602/RP11-111M22.3	UQCR10/NDUFB10/COX4I1/NDUFS6/NDUFA2/ATP5J2/NDUFA13/NDUFB2/URGCP-MRPS24/ATP5J2-PTCD1/MRPS24/COX6B1/NDUFV3/UQCRQ/COX5B/COX5A/CPSF4/C14orf2/CYC1/TRMT112
M4	GO_POSITIVE_REGULATION_OF_MITOCHONDRIAL_FISSION	GO_POSITIVE_REGULATION_OF_MITOCHONDRIAL_FISSION	0.267491	0.967376	0.928135	FIS1	1	534	55	lnckb.11166/lnckb.12785/lnckb.17224/lnckb.17654/lnckb.18687/lnckb.19/lnckb.19322/lnckb.19388/lnckb.20924/lnckb.21007/lnckb.22529/lnckb.22581/lnckb.22792/lnckb.22855/lnckb.24108/lnckb.26284/lnckb.27130/lnckb.29146/lnckb.2962/lnckb.30042/lnckb.30383/lnckb.30478/lnckb.33036/lnckb.33689/lnckb.34035/lnckb.34604/lnckb.36123/lnckb.36148/lnckb.38560/lnckb.39852/lnckb.40442/lnckb.42318/lnckb.43813/lnckb.4424/lnckb.45777/lnckb.45910/lnckb.49866/lnckb.52017/lnckb.53225/lnckb.54790/lnckb.55602/lnckb.55603/lnckb.56001/lnckb.56859/lnckb.57812/lnckb.58754/lnckb.61393/lnckb.6618/lnckb.69658/lnckb.71955/lnckb.90/lnckb.9155/lnckb.9203/lnckb.92602/lnckb.9537	LOC105369685/MAPKAPK5-AS1/SERF2,HYPK/IQCH-AS1/LOC105371038/LOC101928626/lnckb.19322/LCMT1-AS1/PITPNA-AS1/LOC105371492/RP11-6N17.4/LOC105371814/lnckb.22792/LOC101927755/NDUFV2-AS1/LINC00662/NAPA-AS1/RP11-563N4.1/lnckb.2962/PARTICL/UTAT33/LINC00116/LINC00493/LOC101927377/SLMO2-ATP5E/URB1-AS1/PRR34-AS1/LOC105373077/LOC100289361/LOC105374374/LOC105377663/MIR4458HG/lnckb.43813/LOC101930114/ZSCAN16-AS1/MDC1-AS1/LOC107986696/NDUFB2-AS1/LOC105379382/CTD-2517M22.14/RP11-262H14.3/RP11-262H14.4/LOC105376136/MIR219A2/LOC105373177/LOC105373334/CATG00000027097.1/LOC642361/lnckb.69658/lnckb.71955/RP4-758J18.2/LOC105369347/LOC107984340/lnckb.92602/RP11-111M22.3	UQCR10/NDUFB10/COX4I1/NDUFS6/NDUFA2/ATP5J2/NDUFA13/NDUFB2/URGCP-MRPS24/ATP5J2-PTCD1/MRPS24/COX6B1/NDUFV3/UQCRQ/COX5B/COX5A/CPSF4/C14orf2/CYC1/TRMT112
M4	GO_POSITIVE_REGULATION_OF_MITOTIC_SISTER_CHROMATID_SEPARATION	GO_POSITIVE_REGULATION_OF_MITOTIC_SISTER_CHROMATID_SEPARATION	0.267491	0.967376	0.928135	ANAPC11	1	534	55	lnckb.11166/lnckb.12785/lnckb.17224/lnckb.17654/lnckb.18687/lnckb.19/lnckb.19322/lnckb.19388/lnckb.20924/lnckb.21007/lnckb.22529/lnckb.22581/lnckb.22792/lnckb.22855/lnckb.24108/lnckb.26284/lnckb.27130/lnckb.29146/lnckb.2962/lnckb.30042/lnckb.30383/lnckb.30478/lnckb.33036/lnckb.33689/lnckb.34035/lnckb.34604/lnckb.36123/lnckb.36148/lnckb.38560/lnckb.39852/lnckb.40442/lnckb.42318/lnckb.43813/lnckb.4424/lnckb.45777/lnckb.45910/lnckb.49866/lnckb.52017/lnckb.53225/lnckb.54790/lnckb.55602/lnckb.55603/lnckb.56001/lnckb.56859/lnckb.57812/lnckb.58754/lnckb.61393/lnckb.6618/lnckb.69658/lnckb.71955/lnckb.90/lnckb.9155/lnckb.9203/lnckb.92602/lnckb.9537	LOC105369685/MAPKAPK5-AS1/SERF2,HYPK/IQCH-AS1/LOC105371038/LOC101928626/lnckb.19322/LCMT1-AS1/PITPNA-AS1/LOC105371492/RP11-6N17.4/LOC105371814/lnckb.22792/LOC101927755/NDUFV2-AS1/LINC00662/NAPA-AS1/RP11-563N4.1/lnckb.2962/PARTICL/UTAT33/LINC00116/LINC00493/LOC101927377/SLMO2-ATP5E/URB1-AS1/PRR34-AS1/LOC105373077/LOC100289361/LOC105374374/LOC105377663/MIR4458HG/lnckb.43813/LOC101930114/ZSCAN16-AS1/MDC1-AS1/LOC107986696/NDUFB2-AS1/LOC105379382/CTD-2517M22.14/RP11-262H14.3/RP11-262H14.4/LOC105376136/MIR219A2/LOC105373177/LOC105373334/CATG00000027097.1/LOC642361/lnckb.69658/lnckb.71955/RP4-758J18.2/LOC105369347/LOC107984340/lnckb.92602/RP11-111M22.3	UQCR10/NDUFB10/COX4I1/NDUFS6/NDUFA2/ATP5J2/NDUFA13/NDUFB2/URGCP-MRPS24/ATP5J2-PTCD1/MRPS24/COX6B1/NDUFV3/UQCRQ/COX5B/COX5A/CPSF4/C14orf2/CYC1/TRMT112
M4	GO_POSITIVE_REGULATION_OF_VACUOLAR_TRANSPORT	GO_POSITIVE_REGULATION_OF_VACUOLAR_TRANSPORT	0.267491	0.967376	0.928135	SNAPIN	1	534	55	lnckb.11166/lnckb.12785/lnckb.17224/lnckb.17654/lnckb.18687/lnckb.19/lnckb.19322/lnckb.19388/lnckb.20924/lnckb.21007/lnckb.22529/lnckb.22581/lnckb.22792/lnckb.22855/lnckb.24108/lnckb.26284/lnckb.27130/lnckb.29146/lnckb.2962/lnckb.30042/lnckb.30383/lnckb.30478/lnckb.33036/lnckb.33689/lnckb.34035/lnckb.34604/lnckb.36123/lnckb.36148/lnckb.38560/lnckb.39852/lnckb.40442/lnckb.42318/lnckb.43813/lnckb.4424/lnckb.45777/lnckb.45910/lnckb.49866/lnckb.52017/lnckb.53225/lnckb.54790/lnckb.55602/lnckb.55603/lnckb.56001/lnckb.56859/lnckb.57812/lnckb.58754/lnckb.61393/lnckb.6618/lnckb.69658/lnckb.71955/lnckb.90/lnckb.9155/lnckb.9203/lnckb.92602/lnckb.9537	LOC105369685/MAPKAPK5-AS1/SERF2,HYPK/IQCH-AS1/LOC105371038/LOC101928626/lnckb.19322/LCMT1-AS1/PITPNA-AS1/LOC105371492/RP11-6N17.4/LOC105371814/lnckb.22792/LOC101927755/NDUFV2-AS1/LINC00662/NAPA-AS1/RP11-563N4.1/lnckb.2962/PARTICL/UTAT33/LINC00116/LINC00493/LOC101927377/SLMO2-ATP5E/URB1-AS1/PRR34-AS1/LOC105373077/LOC100289361/LOC105374374/LOC105377663/MIR4458HG/lnckb.43813/LOC101930114/ZSCAN16-AS1/MDC1-AS1/LOC107986696/NDUFB2-AS1/LOC105379382/CTD-2517M22.14/RP11-262H14.3/RP11-262H14.4/LOC105376136/MIR219A2/LOC105373177/LOC105373334/CATG00000027097.1/LOC642361/lnckb.69658/lnckb.71955/RP4-758J18.2/LOC105369347/LOC107984340/lnckb.92602/RP11-111M22.3	UQCR10/NDUFB10/COX4I1/NDUFS6/NDUFA2/ATP5J2/NDUFA13/NDUFB2/URGCP-MRPS24/ATP5J2-PTCD1/MRPS24/COX6B1/NDUFV3/UQCRQ/COX5B/COX5A/CPSF4/C14orf2/CYC1/TRMT112
M4	GO_PROTEIN_BINDING_INVOLVED_IN_PROTEIN_FOLDING	GO_PROTEIN_BINDING_INVOLVED_IN_PROTEIN_FOLDING	0.267491	0.967376	0.928135	PFDN1	1	534	55	lnckb.11166/lnckb.12785/lnckb.17224/lnckb.17654/lnckb.18687/lnckb.19/lnckb.19322/lnckb.19388/lnckb.20924/lnckb.21007/lnckb.22529/lnckb.22581/lnckb.22792/lnckb.22855/lnckb.24108/lnckb.26284/lnckb.27130/lnckb.29146/lnckb.2962/lnckb.30042/lnckb.30383/lnckb.30478/lnckb.33036/lnckb.33689/lnckb.34035/lnckb.34604/lnckb.36123/lnckb.36148/lnckb.38560/lnckb.39852/lnckb.40442/lnckb.42318/lnckb.43813/lnckb.4424/lnckb.45777/lnckb.45910/lnckb.49866/lnckb.52017/lnckb.53225/lnckb.54790/lnckb.55602/lnckb.55603/lnckb.56001/lnckb.56859/lnckb.57812/lnckb.58754/lnckb.61393/lnckb.6618/lnckb.69658/lnckb.71955/lnckb.90/lnckb.9155/lnckb.9203/lnckb.92602/lnckb.9537	LOC105369685/MAPKAPK5-AS1/SERF2,HYPK/IQCH-AS1/LOC105371038/LOC101928626/lnckb.19322/LCMT1-AS1/PITPNA-AS1/LOC105371492/RP11-6N17.4/LOC105371814/lnckb.22792/LOC101927755/NDUFV2-AS1/LINC00662/NAPA-AS1/RP11-563N4.1/lnckb.2962/PARTICL/UTAT33/LINC00116/LINC00493/LOC101927377/SLMO2-ATP5E/URB1-AS1/PRR34-AS1/LOC105373077/LOC100289361/LOC105374374/LOC105377663/MIR4458HG/lnckb.43813/LOC101930114/ZSCAN16-AS1/MDC1-AS1/LOC107986696/NDUFB2-AS1/LOC105379382/CTD-2517M22.14/RP11-262H14.3/RP11-262H14.4/LOC105376136/MIR219A2/LOC105373177/LOC105373334/CATG00000027097.1/LOC642361/lnckb.69658/lnckb.71955/RP4-758J18.2/LOC105369347/LOC107984340/lnckb.92602/RP11-111M22.3	UQCR10/NDUFB10/COX4I1/NDUFS6/NDUFA2/ATP5J2/NDUFA13/NDUFB2/URGCP-MRPS24/ATP5J2-PTCD1/MRPS24/COX6B1/NDUFV3/UQCRQ/COX5B/COX5A/CPSF4/C14orf2/CYC1/TRMT112
M4	GO_PYRIMIDINE_NUCLEOSIDE_MONOPHOSPHATE_METABOLIC_PROCESS	GO_PYRIMIDINE_NUCLEOSIDE_MONOPHOSPHATE_METABOLIC_PROCESS	0.267491	0.967376	0.928135	NT5M	1	534	55	lnckb.11166/lnckb.12785/lnckb.17224/lnckb.17654/lnckb.18687/lnckb.19/lnckb.19322/lnckb.19388/lnckb.20924/lnckb.21007/lnckb.22529/lnckb.22581/lnckb.22792/lnckb.22855/lnckb.24108/lnckb.26284/lnckb.27130/lnckb.29146/lnckb.2962/lnckb.30042/lnckb.30383/lnckb.30478/lnckb.33036/lnckb.33689/lnckb.34035/lnckb.34604/lnckb.36123/lnckb.36148/lnckb.38560/lnckb.39852/lnckb.40442/lnckb.42318/lnckb.43813/lnckb.4424/lnckb.45777/lnckb.45910/lnckb.49866/lnckb.52017/lnckb.53225/lnckb.54790/lnckb.55602/lnckb.55603/lnckb.56001/lnckb.56859/lnckb.57812/lnckb.58754/lnckb.61393/lnckb.6618/lnckb.69658/lnckb.71955/lnckb.90/lnckb.9155/lnckb.9203/lnckb.92602/lnckb.9537	LOC105369685/MAPKAPK5-AS1/SERF2,HYPK/IQCH-AS1/LOC105371038/LOC101928626/lnckb.19322/LCMT1-AS1/PITPNA-AS1/LOC105371492/RP11-6N17.4/LOC105371814/lnckb.22792/LOC101927755/NDUFV2-AS1/LINC00662/NAPA-AS1/RP11-563N4.1/lnckb.2962/PARTICL/UTAT33/LINC00116/LINC00493/LOC101927377/SLMO2-ATP5E/URB1-AS1/PRR34-AS1/LOC105373077/LOC100289361/LOC105374374/LOC105377663/MIR4458HG/lnckb.43813/LOC101930114/ZSCAN16-AS1/MDC1-AS1/LOC107986696/NDUFB2-AS1/LOC105379382/CTD-2517M22.14/RP11-262H14.3/RP11-262H14.4/LOC105376136/MIR219A2/LOC105373177/LOC105373334/CATG00000027097.1/LOC642361/lnckb.69658/lnckb.71955/RP4-758J18.2/LOC105369347/LOC107984340/lnckb.92602/RP11-111M22.3	UQCR10/NDUFB10/COX4I1/NDUFS6/NDUFA2/ATP5J2/NDUFA13/NDUFB2/URGCP-MRPS24/ATP5J2-PTCD1/MRPS24/COX6B1/NDUFV3/UQCRQ/COX5B/COX5A/CPSF4/C14orf2/CYC1/TRMT112
M4	GO_REGULATION_OF_CAMP_DEPENDENT_PROTEIN_KINASE_ACTIVITY	GO_REGULATION_OF_CAMP_DEPENDENT_PROTEIN_KINASE_ACTIVITY	0.267491	0.967376	0.928135	PKIG	1	534	55	lnckb.11166/lnckb.12785/lnckb.17224/lnckb.17654/lnckb.18687/lnckb.19/lnckb.19322/lnckb.19388/lnckb.20924/lnckb.21007/lnckb.22529/lnckb.22581/lnckb.22792/lnckb.22855/lnckb.24108/lnckb.26284/lnckb.27130/lnckb.29146/lnckb.2962/lnckb.30042/lnckb.30383/lnckb.30478/lnckb.33036/lnckb.33689/lnckb.34035/lnckb.34604/lnckb.36123/lnckb.36148/lnckb.38560/lnckb.39852/lnckb.40442/lnckb.42318/lnckb.43813/lnckb.4424/lnckb.45777/lnckb.45910/lnckb.49866/lnckb.52017/lnckb.53225/lnckb.54790/lnckb.55602/lnckb.55603/lnckb.56001/lnckb.56859/lnckb.57812/lnckb.58754/lnckb.61393/lnckb.6618/lnckb.69658/lnckb.71955/lnckb.90/lnckb.9155/lnckb.9203/lnckb.92602/lnckb.9537	LOC105369685/MAPKAPK5-AS1/SERF2,HYPK/IQCH-AS1/LOC105371038/LOC101928626/lnckb.19322/LCMT1-AS1/PITPNA-AS1/LOC105371492/RP11-6N17.4/LOC105371814/lnckb.22792/LOC101927755/NDUFV2-AS1/LINC00662/NAPA-AS1/RP11-563N4.1/lnckb.2962/PARTICL/UTAT33/LINC00116/LINC00493/LOC101927377/SLMO2-ATP5E/URB1-AS1/PRR34-AS1/LOC105373077/LOC100289361/LOC105374374/LOC105377663/MIR4458HG/lnckb.43813/LOC101930114/ZSCAN16-AS1/MDC1-AS1/LOC107986696/NDUFB2-AS1/LOC105379382/CTD-2517M22.14/RP11-262H14.3/RP11-262H14.4/LOC105376136/MIR219A2/LOC105373177/LOC105373334/CATG00000027097.1/LOC642361/lnckb.69658/lnckb.71955/RP4-758J18.2/LOC105369347/LOC107984340/lnckb.92602/RP11-111M22.3	UQCR10/NDUFB10/COX4I1/NDUFS6/NDUFA2/ATP5J2/NDUFA13/NDUFB2/URGCP-MRPS24/ATP5J2-PTCD1/MRPS24/COX6B1/NDUFV3/UQCRQ/COX5B/COX5A/CPSF4/C14orf2/CYC1/TRMT112
M4	GO_REGULATION_OF_FIBROBLAST_APOPTOTIC_PROCESS	GO_REGULATION_OF_FIBROBLAST_APOPTOTIC_PROCESS	0.267491	0.967376	0.928135	GAS6	1	534	55	lnckb.11166/lnckb.12785/lnckb.17224/lnckb.17654/lnckb.18687/lnckb.19/lnckb.19322/lnckb.19388/lnckb.20924/lnckb.21007/lnckb.22529/lnckb.22581/lnckb.22792/lnckb.22855/lnckb.24108/lnckb.26284/lnckb.27130/lnckb.29146/lnckb.2962/lnckb.30042/lnckb.30383/lnckb.30478/lnckb.33036/lnckb.33689/lnckb.34035/lnckb.34604/lnckb.36123/lnckb.36148/lnckb.38560/lnckb.39852/lnckb.40442/lnckb.42318/lnckb.43813/lnckb.4424/lnckb.45777/lnckb.45910/lnckb.49866/lnckb.52017/lnckb.53225/lnckb.54790/lnckb.55602/lnckb.55603/lnckb.56001/lnckb.56859/lnckb.57812/lnckb.58754/lnckb.61393/lnckb.6618/lnckb.69658/lnckb.71955/lnckb.90/lnckb.9155/lnckb.9203/lnckb.92602/lnckb.9537	LOC105369685/MAPKAPK5-AS1/SERF2,HYPK/IQCH-AS1/LOC105371038/LOC101928626/lnckb.19322/LCMT1-AS1/PITPNA-AS1/LOC105371492/RP11-6N17.4/LOC105371814/lnckb.22792/LOC101927755/NDUFV2-AS1/LINC00662/NAPA-AS1/RP11-563N4.1/lnckb.2962/PARTICL/UTAT33/LINC00116/LINC00493/LOC101927377/SLMO2-ATP5E/URB1-AS1/PRR34-AS1/LOC105373077/LOC100289361/LOC105374374/LOC105377663/MIR4458HG/lnckb.43813/LOC101930114/ZSCAN16-AS1/MDC1-AS1/LOC107986696/NDUFB2-AS1/LOC105379382/CTD-2517M22.14/RP11-262H14.3/RP11-262H14.4/LOC105376136/MIR219A2/LOC105373177/LOC105373334/CATG00000027097.1/LOC642361/lnckb.69658/lnckb.71955/RP4-758J18.2/LOC105369347/LOC107984340/lnckb.92602/RP11-111M22.3	UQCR10/NDUFB10/COX4I1/NDUFS6/NDUFA2/ATP5J2/NDUFA13/NDUFB2/URGCP-MRPS24/ATP5J2-PTCD1/MRPS24/COX6B1/NDUFV3/UQCRQ/COX5B/COX5A/CPSF4/C14orf2/CYC1/TRMT112
M4	GO_REGULATION_OF_MICROVILLUS_ORGANIZATION	GO_REGULATION_OF_MICROVILLUS_ORGANIZATION	0.267491	0.967376	0.928135	TWF2	1	534	55	lnckb.11166/lnckb.12785/lnckb.17224/lnckb.17654/lnckb.18687/lnckb.19/lnckb.19322/lnckb.19388/lnckb.20924/lnckb.21007/lnckb.22529/lnckb.22581/lnckb.22792/lnckb.22855/lnckb.24108/lnckb.26284/lnckb.27130/lnckb.29146/lnckb.2962/lnckb.30042/lnckb.30383/lnckb.30478/lnckb.33036/lnckb.33689/lnckb.34035/lnckb.34604/lnckb.36123/lnckb.36148/lnckb.38560/lnckb.39852/lnckb.40442/lnckb.42318/lnckb.43813/lnckb.4424/lnckb.45777/lnckb.45910/lnckb.49866/lnckb.52017/lnckb.53225/lnckb.54790/lnckb.55602/lnckb.55603/lnckb.56001/lnckb.56859/lnckb.57812/lnckb.58754/lnckb.61393/lnckb.6618/lnckb.69658/lnckb.71955/lnckb.90/lnckb.9155/lnckb.9203/lnckb.92602/lnckb.9537	LOC105369685/MAPKAPK5-AS1/SERF2,HYPK/IQCH-AS1/LOC105371038/LOC101928626/lnckb.19322/LCMT1-AS1/PITPNA-AS1/LOC105371492/RP11-6N17.4/LOC105371814/lnckb.22792/LOC101927755/NDUFV2-AS1/LINC00662/NAPA-AS1/RP11-563N4.1/lnckb.2962/PARTICL/UTAT33/LINC00116/LINC00493/LOC101927377/SLMO2-ATP5E/URB1-AS1/PRR34-AS1/LOC105373077/LOC100289361/LOC105374374/LOC105377663/MIR4458HG/lnckb.43813/LOC101930114/ZSCAN16-AS1/MDC1-AS1/LOC107986696/NDUFB2-AS1/LOC105379382/CTD-2517M22.14/RP11-262H14.3/RP11-262H14.4/LOC105376136/MIR219A2/LOC105373177/LOC105373334/CATG00000027097.1/LOC642361/lnckb.69658/lnckb.71955/RP4-758J18.2/LOC105369347/LOC107984340/lnckb.92602/RP11-111M22.3	UQCR10/NDUFB10/COX4I1/NDUFS6/NDUFA2/ATP5J2/NDUFA13/NDUFB2/URGCP-MRPS24/ATP5J2-PTCD1/MRPS24/COX6B1/NDUFV3/UQCRQ/COX5B/COX5A/CPSF4/C14orf2/CYC1/TRMT112
M4	GO_REGULATION_OF_PROTON_TRANSPORT	GO_REGULATION_OF_PROTON_TRANSPORT	0.267491	0.967376	0.928135	TESC	1	534	55	lnckb.11166/lnckb.12785/lnckb.17224/lnckb.17654/lnckb.18687/lnckb.19/lnckb.19322/lnckb.19388/lnckb.20924/lnckb.21007/lnckb.22529/lnckb.22581/lnckb.22792/lnckb.22855/lnckb.24108/lnckb.26284/lnckb.27130/lnckb.29146/lnckb.2962/lnckb.30042/lnckb.30383/lnckb.30478/lnckb.33036/lnckb.33689/lnckb.34035/lnckb.34604/lnckb.36123/lnckb.36148/lnckb.38560/lnckb.39852/lnckb.40442/lnckb.42318/lnckb.43813/lnckb.4424/lnckb.45777/lnckb.45910/lnckb.49866/lnckb.52017/lnckb.53225/lnckb.54790/lnckb.55602/lnckb.55603/lnckb.56001/lnckb.56859/lnckb.57812/lnckb.58754/lnckb.61393/lnckb.6618/lnckb.69658/lnckb.71955/lnckb.90/lnckb.9155/lnckb.9203/lnckb.92602/lnckb.9537	LOC105369685/MAPKAPK5-AS1/SERF2,HYPK/IQCH-AS1/LOC105371038/LOC101928626/lnckb.19322/LCMT1-AS1/PITPNA-AS1/LOC105371492/RP11-6N17.4/LOC105371814/lnckb.22792/LOC101927755/NDUFV2-AS1/LINC00662/NAPA-AS1/RP11-563N4.1/lnckb.2962/PARTICL/UTAT33/LINC00116/LINC00493/LOC101927377/SLMO2-ATP5E/URB1-AS1/PRR34-AS1/LOC105373077/LOC100289361/LOC105374374/LOC105377663/MIR4458HG/lnckb.43813/LOC101930114/ZSCAN16-AS1/MDC1-AS1/LOC107986696/NDUFB2-AS1/LOC105379382/CTD-2517M22.14/RP11-262H14.3/RP11-262H14.4/LOC105376136/MIR219A2/LOC105373177/LOC105373334/CATG00000027097.1/LOC642361/lnckb.69658/lnckb.71955/RP4-758J18.2/LOC105369347/LOC107984340/lnckb.92602/RP11-111M22.3	UQCR10/NDUFB10/COX4I1/NDUFS6/NDUFA2/ATP5J2/NDUFA13/NDUFB2/URGCP-MRPS24/ATP5J2-PTCD1/MRPS24/COX6B1/NDUFV3/UQCRQ/COX5B/COX5A/CPSF4/C14orf2/CYC1/TRMT112
M4	GO_RESPONSE_TO_MISFOLDED_PROTEIN	GO_RESPONSE_TO_MISFOLDED_PROTEIN	0.267491	0.967376	0.928135	STUB1	1	534	55	lnckb.11166/lnckb.12785/lnckb.17224/lnckb.17654/lnckb.18687/lnckb.19/lnckb.19322/lnckb.19388/lnckb.20924/lnckb.21007/lnckb.22529/lnckb.22581/lnckb.22792/lnckb.22855/lnckb.24108/lnckb.26284/lnckb.27130/lnckb.29146/lnckb.2962/lnckb.30042/lnckb.30383/lnckb.30478/lnckb.33036/lnckb.33689/lnckb.34035/lnckb.34604/lnckb.36123/lnckb.36148/lnckb.38560/lnckb.39852/lnckb.40442/lnckb.42318/lnckb.43813/lnckb.4424/lnckb.45777/lnckb.45910/lnckb.49866/lnckb.52017/lnckb.53225/lnckb.54790/lnckb.55602/lnckb.55603/lnckb.56001/lnckb.56859/lnckb.57812/lnckb.58754/lnckb.61393/lnckb.6618/lnckb.69658/lnckb.71955/lnckb.90/lnckb.9155/lnckb.9203/lnckb.92602/lnckb.9537	LOC105369685/MAPKAPK5-AS1/SERF2,HYPK/IQCH-AS1/LOC105371038/LOC101928626/lnckb.19322/LCMT1-AS1/PITPNA-AS1/LOC105371492/RP11-6N17.4/LOC105371814/lnckb.22792/LOC101927755/NDUFV2-AS1/LINC00662/NAPA-AS1/RP11-563N4.1/lnckb.2962/PARTICL/UTAT33/LINC00116/LINC00493/LOC101927377/SLMO2-ATP5E/URB1-AS1/PRR34-AS1/LOC105373077/LOC100289361/LOC105374374/LOC105377663/MIR4458HG/lnckb.43813/LOC101930114/ZSCAN16-AS1/MDC1-AS1/LOC107986696/NDUFB2-AS1/LOC105379382/CTD-2517M22.14/RP11-262H14.3/RP11-262H14.4/LOC105376136/MIR219A2/LOC105373177/LOC105373334/CATG00000027097.1/LOC642361/lnckb.69658/lnckb.71955/RP4-758J18.2/LOC105369347/LOC107984340/lnckb.92602/RP11-111M22.3	UQCR10/NDUFB10/COX4I1/NDUFS6/NDUFA2/ATP5J2/NDUFA13/NDUFB2/URGCP-MRPS24/ATP5J2-PTCD1/MRPS24/COX6B1/NDUFV3/UQCRQ/COX5B/COX5A/CPSF4/C14orf2/CYC1/TRMT112
M4	GO_RETROGRADE_TRANSPORT_ENDOSOME_TO_PLASMA_MEMBRANE	GO_RETROGRADE_TRANSPORT_ENDOSOME_TO_PLASMA_MEMBRANE	0.267491	0.967376	0.928135	ANKRD50	1	534	55	lnckb.11166/lnckb.12785/lnckb.17224/lnckb.17654/lnckb.18687/lnckb.19/lnckb.19322/lnckb.19388/lnckb.20924/lnckb.21007/lnckb.22529/lnckb.22581/lnckb.22792/lnckb.22855/lnckb.24108/lnckb.26284/lnckb.27130/lnckb.29146/lnckb.2962/lnckb.30042/lnckb.30383/lnckb.30478/lnckb.33036/lnckb.33689/lnckb.34035/lnckb.34604/lnckb.36123/lnckb.36148/lnckb.38560/lnckb.39852/lnckb.40442/lnckb.42318/lnckb.43813/lnckb.4424/lnckb.45777/lnckb.45910/lnckb.49866/lnckb.52017/lnckb.53225/lnckb.54790/lnckb.55602/lnckb.55603/lnckb.56001/lnckb.56859/lnckb.57812/lnckb.58754/lnckb.61393/lnckb.6618/lnckb.69658/lnckb.71955/lnckb.90/lnckb.9155/lnckb.9203/lnckb.92602/lnckb.9537	LOC105369685/MAPKAPK5-AS1/SERF2,HYPK/IQCH-AS1/LOC105371038/LOC101928626/lnckb.19322/LCMT1-AS1/PITPNA-AS1/LOC105371492/RP11-6N17.4/LOC105371814/lnckb.22792/LOC101927755/NDUFV2-AS1/LINC00662/NAPA-AS1/RP11-563N4.1/lnckb.2962/PARTICL/UTAT33/LINC00116/LINC00493/LOC101927377/SLMO2-ATP5E/URB1-AS1/PRR34-AS1/LOC105373077/LOC100289361/LOC105374374/LOC105377663/MIR4458HG/lnckb.43813/LOC101930114/ZSCAN16-AS1/MDC1-AS1/LOC107986696/NDUFB2-AS1/LOC105379382/CTD-2517M22.14/RP11-262H14.3/RP11-262H14.4/LOC105376136/MIR219A2/LOC105373177/LOC105373334/CATG00000027097.1/LOC642361/lnckb.69658/lnckb.71955/RP4-758J18.2/LOC105369347/LOC107984340/lnckb.92602/RP11-111M22.3	UQCR10/NDUFB10/COX4I1/NDUFS6/NDUFA2/ATP5J2/NDUFA13/NDUFB2/URGCP-MRPS24/ATP5J2-PTCD1/MRPS24/COX6B1/NDUFV3/UQCRQ/COX5B/COX5A/CPSF4/C14orf2/CYC1/TRMT112
M4	GO_SHORT_CHAIN_FATTY_ACID_METABOLIC_PROCESS	GO_SHORT_CHAIN_FATTY_ACID_METABOLIC_PROCESS	0.267491	0.967376	0.928135	ACADS	1	534	55	lnckb.11166/lnckb.12785/lnckb.17224/lnckb.17654/lnckb.18687/lnckb.19/lnckb.19322/lnckb.19388/lnckb.20924/lnckb.21007/lnckb.22529/lnckb.22581/lnckb.22792/lnckb.22855/lnckb.24108/lnckb.26284/lnckb.27130/lnckb.29146/lnckb.2962/lnckb.30042/lnckb.30383/lnckb.30478/lnckb.33036/lnckb.33689/lnckb.34035/lnckb.34604/lnckb.36123/lnckb.36148/lnckb.38560/lnckb.39852/lnckb.40442/lnckb.42318/lnckb.43813/lnckb.4424/lnckb.45777/lnckb.45910/lnckb.49866/lnckb.52017/lnckb.53225/lnckb.54790/lnckb.55602/lnckb.55603/lnckb.56001/lnckb.56859/lnckb.57812/lnckb.58754/lnckb.61393/lnckb.6618/lnckb.69658/lnckb.71955/lnckb.90/lnckb.9155/lnckb.9203/lnckb.92602/lnckb.9537	LOC105369685/MAPKAPK5-AS1/SERF2,HYPK/IQCH-AS1/LOC105371038/LOC101928626/lnckb.19322/LCMT1-AS1/PITPNA-AS1/LOC105371492/RP11-6N17.4/LOC105371814/lnckb.22792/LOC101927755/NDUFV2-AS1/LINC00662/NAPA-AS1/RP11-563N4.1/lnckb.2962/PARTICL/UTAT33/LINC00116/LINC00493/LOC101927377/SLMO2-ATP5E/URB1-AS1/PRR34-AS1/LOC105373077/LOC100289361/LOC105374374/LOC105377663/MIR4458HG/lnckb.43813/LOC101930114/ZSCAN16-AS1/MDC1-AS1/LOC107986696/NDUFB2-AS1/LOC105379382/CTD-2517M22.14/RP11-262H14.3/RP11-262H14.4/LOC105376136/MIR219A2/LOC105373177/LOC105373334/CATG00000027097.1/LOC642361/lnckb.69658/lnckb.71955/RP4-758J18.2/LOC105369347/LOC107984340/lnckb.92602/RP11-111M22.3	UQCR10/NDUFB10/COX4I1/NDUFS6/NDUFA2/ATP5J2/NDUFA13/NDUFB2/URGCP-MRPS24/ATP5J2-PTCD1/MRPS24/COX6B1/NDUFV3/UQCRQ/COX5B/COX5A/CPSF4/C14orf2/CYC1/TRMT112
M4	GO_SPECIFIC_GRANULE	GO_SPECIFIC_GRANULE	0.267491	0.967376	0.928135	STX3	1	534	55	lnckb.11166/lnckb.12785/lnckb.17224/lnckb.17654/lnckb.18687/lnckb.19/lnckb.19322/lnckb.19388/lnckb.20924/lnckb.21007/lnckb.22529/lnckb.22581/lnckb.22792/lnckb.22855/lnckb.24108/lnckb.26284/lnckb.27130/lnckb.29146/lnckb.2962/lnckb.30042/lnckb.30383/lnckb.30478/lnckb.33036/lnckb.33689/lnckb.34035/lnckb.34604/lnckb.36123/lnckb.36148/lnckb.38560/lnckb.39852/lnckb.40442/lnckb.42318/lnckb.43813/lnckb.4424/lnckb.45777/lnckb.45910/lnckb.49866/lnckb.52017/lnckb.53225/lnckb.54790/lnckb.55602/lnckb.55603/lnckb.56001/lnckb.56859/lnckb.57812/lnckb.58754/lnckb.61393/lnckb.6618/lnckb.69658/lnckb.71955/lnckb.90/lnckb.9155/lnckb.9203/lnckb.92602/lnckb.9537	LOC105369685/MAPKAPK5-AS1/SERF2,HYPK/IQCH-AS1/LOC105371038/LOC101928626/lnckb.19322/LCMT1-AS1/PITPNA-AS1/LOC105371492/RP11-6N17.4/LOC105371814/lnckb.22792/LOC101927755/NDUFV2-AS1/LINC00662/NAPA-AS1/RP11-563N4.1/lnckb.2962/PARTICL/UTAT33/LINC00116/LINC00493/LOC101927377/SLMO2-ATP5E/URB1-AS1/PRR34-AS1/LOC105373077/LOC100289361/LOC105374374/LOC105377663/MIR4458HG/lnckb.43813/LOC101930114/ZSCAN16-AS1/MDC1-AS1/LOC107986696/NDUFB2-AS1/LOC105379382/CTD-2517M22.14/RP11-262H14.3/RP11-262H14.4/LOC105376136/MIR219A2/LOC105373177/LOC105373334/CATG00000027097.1/LOC642361/lnckb.69658/lnckb.71955/RP4-758J18.2/LOC105369347/LOC107984340/lnckb.92602/RP11-111M22.3	UQCR10/NDUFB10/COX4I1/NDUFS6/NDUFA2/ATP5J2/NDUFA13/NDUFB2/URGCP-MRPS24/ATP5J2-PTCD1/MRPS24/COX6B1/NDUFV3/UQCRQ/COX5B/COX5A/CPSF4/C14orf2/CYC1/TRMT112
M4	GO_THALAMUS_DEVELOPMENT	GO_THALAMUS_DEVELOPMENT	0.267491	0.967376	0.928135	UQCRQ	1	534	55	lnckb.11166/lnckb.12785/lnckb.17224/lnckb.17654/lnckb.18687/lnckb.19/lnckb.19322/lnckb.19388/lnckb.20924/lnckb.21007/lnckb.22529/lnckb.22581/lnckb.22792/lnckb.22855/lnckb.24108/lnckb.26284/lnckb.27130/lnckb.29146/lnckb.2962/lnckb.30042/lnckb.30383/lnckb.30478/lnckb.33036/lnckb.33689/lnckb.34035/lnckb.34604/lnckb.36123/lnckb.36148/lnckb.38560/lnckb.39852/lnckb.40442/lnckb.42318/lnckb.43813/lnckb.4424/lnckb.45777/lnckb.45910/lnckb.49866/lnckb.52017/lnckb.53225/lnckb.54790/lnckb.55602/lnckb.55603/lnckb.56001/lnckb.56859/lnckb.57812/lnckb.58754/lnckb.61393/lnckb.6618/lnckb.69658/lnckb.71955/lnckb.90/lnckb.9155/lnckb.9203/lnckb.92602/lnckb.9537	LOC105369685/MAPKAPK5-AS1/SERF2,HYPK/IQCH-AS1/LOC105371038/LOC101928626/lnckb.19322/LCMT1-AS1/PITPNA-AS1/LOC105371492/RP11-6N17.4/LOC105371814/lnckb.22792/LOC101927755/NDUFV2-AS1/LINC00662/NAPA-AS1/RP11-563N4.1/lnckb.2962/PARTICL/UTAT33/LINC00116/LINC00493/LOC101927377/SLMO2-ATP5E/URB1-AS1/PRR34-AS1/LOC105373077/LOC100289361/LOC105374374/LOC105377663/MIR4458HG/lnckb.43813/LOC101930114/ZSCAN16-AS1/MDC1-AS1/LOC107986696/NDUFB2-AS1/LOC105379382/CTD-2517M22.14/RP11-262H14.3/RP11-262H14.4/LOC105376136/MIR219A2/LOC105373177/LOC105373334/CATG00000027097.1/LOC642361/lnckb.69658/lnckb.71955/RP4-758J18.2/LOC105369347/LOC107984340/lnckb.92602/RP11-111M22.3	UQCR10/NDUFB10/COX4I1/NDUFS6/NDUFA2/ATP5J2/NDUFA13/NDUFB2/URGCP-MRPS24/ATP5J2-PTCD1/MRPS24/COX6B1/NDUFV3/UQCRQ/COX5B/COX5A/CPSF4/C14orf2/CYC1/TRMT112
M4	GO_TOLL_LIKE_RECEPTOR_9_SIGNALING_PATHWAY	GO_TOLL_LIKE_RECEPTOR_9_SIGNALING_PATHWAY	0.267491	0.967376	0.928135	IRAK4	1	534	55	lnckb.11166/lnckb.12785/lnckb.17224/lnckb.17654/lnckb.18687/lnckb.19/lnckb.19322/lnckb.19388/lnckb.20924/lnckb.21007/lnckb.22529/lnckb.22581/lnckb.22792/lnckb.22855/lnckb.24108/lnckb.26284/lnckb.27130/lnckb.29146/lnckb.2962/lnckb.30042/lnckb.30383/lnckb.30478/lnckb.33036/lnckb.33689/lnckb.34035/lnckb.34604/lnckb.36123/lnckb.36148/lnckb.38560/lnckb.39852/lnckb.40442/lnckb.42318/lnckb.43813/lnckb.4424/lnckb.45777/lnckb.45910/lnckb.49866/lnckb.52017/lnckb.53225/lnckb.54790/lnckb.55602/lnckb.55603/lnckb.56001/lnckb.56859/lnckb.57812/lnckb.58754/lnckb.61393/lnckb.6618/lnckb.69658/lnckb.71955/lnckb.90/lnckb.9155/lnckb.9203/lnckb.92602/lnckb.9537	LOC105369685/MAPKAPK5-AS1/SERF2,HYPK/IQCH-AS1/LOC105371038/LOC101928626/lnckb.19322/LCMT1-AS1/PITPNA-AS1/LOC105371492/RP11-6N17.4/LOC105371814/lnckb.22792/LOC101927755/NDUFV2-AS1/LINC00662/NAPA-AS1/RP11-563N4.1/lnckb.2962/PARTICL/UTAT33/LINC00116/LINC00493/LOC101927377/SLMO2-ATP5E/URB1-AS1/PRR34-AS1/LOC105373077/LOC100289361/LOC105374374/LOC105377663/MIR4458HG/lnckb.43813/LOC101930114/ZSCAN16-AS1/MDC1-AS1/LOC107986696/NDUFB2-AS1/LOC105379382/CTD-2517M22.14/RP11-262H14.3/RP11-262H14.4/LOC105376136/MIR219A2/LOC105373177/LOC105373334/CATG00000027097.1/LOC642361/lnckb.69658/lnckb.71955/RP4-758J18.2/LOC105369347/LOC107984340/lnckb.92602/RP11-111M22.3	UQCR10/NDUFB10/COX4I1/NDUFS6/NDUFA2/ATP5J2/NDUFA13/NDUFB2/URGCP-MRPS24/ATP5J2-PTCD1/MRPS24/COX6B1/NDUFV3/UQCRQ/COX5B/COX5A/CPSF4/C14orf2/CYC1/TRMT112
M4	GO_TRANSCRIPTION_FACTOR_TFTC_COMPLEX	GO_TRANSCRIPTION_FACTOR_TFTC_COMPLEX	0.267491	0.967376	0.928135	TAF5	1	534	55	lnckb.11166/lnckb.12785/lnckb.17224/lnckb.17654/lnckb.18687/lnckb.19/lnckb.19322/lnckb.19388/lnckb.20924/lnckb.21007/lnckb.22529/lnckb.22581/lnckb.22792/lnckb.22855/lnckb.24108/lnckb.26284/lnckb.27130/lnckb.29146/lnckb.2962/lnckb.30042/lnckb.30383/lnckb.30478/lnckb.33036/lnckb.33689/lnckb.34035/lnckb.34604/lnckb.36123/lnckb.36148/lnckb.38560/lnckb.39852/lnckb.40442/lnckb.42318/lnckb.43813/lnckb.4424/lnckb.45777/lnckb.45910/lnckb.49866/lnckb.52017/lnckb.53225/lnckb.54790/lnckb.55602/lnckb.55603/lnckb.56001/lnckb.56859/lnckb.57812/lnckb.58754/lnckb.61393/lnckb.6618/lnckb.69658/lnckb.71955/lnckb.90/lnckb.9155/lnckb.9203/lnckb.92602/lnckb.9537	LOC105369685/MAPKAPK5-AS1/SERF2,HYPK/IQCH-AS1/LOC105371038/LOC101928626/lnckb.19322/LCMT1-AS1/PITPNA-AS1/LOC105371492/RP11-6N17.4/LOC105371814/lnckb.22792/LOC101927755/NDUFV2-AS1/LINC00662/NAPA-AS1/RP11-563N4.1/lnckb.2962/PARTICL/UTAT33/LINC00116/LINC00493/LOC101927377/SLMO2-ATP5E/URB1-AS1/PRR34-AS1/LOC105373077/LOC100289361/LOC105374374/LOC105377663/MIR4458HG/lnckb.43813/LOC101930114/ZSCAN16-AS1/MDC1-AS1/LOC107986696/NDUFB2-AS1/LOC105379382/CTD-2517M22.14/RP11-262H14.3/RP11-262H14.4/LOC105376136/MIR219A2/LOC105373177/LOC105373334/CATG00000027097.1/LOC642361/lnckb.69658/lnckb.71955/RP4-758J18.2/LOC105369347/LOC107984340/lnckb.92602/RP11-111M22.3	UQCR10/NDUFB10/COX4I1/NDUFS6/NDUFA2/ATP5J2/NDUFA13/NDUFB2/URGCP-MRPS24/ATP5J2-PTCD1/MRPS24/COX6B1/NDUFV3/UQCRQ/COX5B/COX5A/CPSF4/C14orf2/CYC1/TRMT112
M4	GO_TROPOMYOSIN_BINDING	GO_TROPOMYOSIN_BINDING	0.267491	0.967376	0.928135	TNNT2	1	534	55	lnckb.11166/lnckb.12785/lnckb.17224/lnckb.17654/lnckb.18687/lnckb.19/lnckb.19322/lnckb.19388/lnckb.20924/lnckb.21007/lnckb.22529/lnckb.22581/lnckb.22792/lnckb.22855/lnckb.24108/lnckb.26284/lnckb.27130/lnckb.29146/lnckb.2962/lnckb.30042/lnckb.30383/lnckb.30478/lnckb.33036/lnckb.33689/lnckb.34035/lnckb.34604/lnckb.36123/lnckb.36148/lnckb.38560/lnckb.39852/lnckb.40442/lnckb.42318/lnckb.43813/lnckb.4424/lnckb.45777/lnckb.45910/lnckb.49866/lnckb.52017/lnckb.53225/lnckb.54790/lnckb.55602/lnckb.55603/lnckb.56001/lnckb.56859/lnckb.57812/lnckb.58754/lnckb.61393/lnckb.6618/lnckb.69658/lnckb.71955/lnckb.90/lnckb.9155/lnckb.9203/lnckb.92602/lnckb.9537	LOC105369685/MAPKAPK5-AS1/SERF2,HYPK/IQCH-AS1/LOC105371038/LOC101928626/lnckb.19322/LCMT1-AS1/PITPNA-AS1/LOC105371492/RP11-6N17.4/LOC105371814/lnckb.22792/LOC101927755/NDUFV2-AS1/LINC00662/NAPA-AS1/RP11-563N4.1/lnckb.2962/PARTICL/UTAT33/LINC00116/LINC00493/LOC101927377/SLMO2-ATP5E/URB1-AS1/PRR34-AS1/LOC105373077/LOC100289361/LOC105374374/LOC105377663/MIR4458HG/lnckb.43813/LOC101930114/ZSCAN16-AS1/MDC1-AS1/LOC107986696/NDUFB2-AS1/LOC105379382/CTD-2517M22.14/RP11-262H14.3/RP11-262H14.4/LOC105376136/MIR219A2/LOC105373177/LOC105373334/CATG00000027097.1/LOC642361/lnckb.69658/lnckb.71955/RP4-758J18.2/LOC105369347/LOC107984340/lnckb.92602/RP11-111M22.3	UQCR10/NDUFB10/COX4I1/NDUFS6/NDUFA2/ATP5J2/NDUFA13/NDUFB2/URGCP-MRPS24/ATP5J2-PTCD1/MRPS24/COX6B1/NDUFV3/UQCRQ/COX5B/COX5A/CPSF4/C14orf2/CYC1/TRMT112
M4	GO_UDP_N_ACETYLGLUCOSAMINE_METABOLIC_PROCESS	GO_UDP_N_ACETYLGLUCOSAMINE_METABOLIC_PROCESS	0.267491	0.967376	0.928135	SLC35A3	1	534	55	lnckb.11166/lnckb.12785/lnckb.17224/lnckb.17654/lnckb.18687/lnckb.19/lnckb.19322/lnckb.19388/lnckb.20924/lnckb.21007/lnckb.22529/lnckb.22581/lnckb.22792/lnckb.22855/lnckb.24108/lnckb.26284/lnckb.27130/lnckb.29146/lnckb.2962/lnckb.30042/lnckb.30383/lnckb.30478/lnckb.33036/lnckb.33689/lnckb.34035/lnckb.34604/lnckb.36123/lnckb.36148/lnckb.38560/lnckb.39852/lnckb.40442/lnckb.42318/lnckb.43813/lnckb.4424/lnckb.45777/lnckb.45910/lnckb.49866/lnckb.52017/lnckb.53225/lnckb.54790/lnckb.55602/lnckb.55603/lnckb.56001/lnckb.56859/lnckb.57812/lnckb.58754/lnckb.61393/lnckb.6618/lnckb.69658/lnckb.71955/lnckb.90/lnckb.9155/lnckb.9203/lnckb.92602/lnckb.9537	LOC105369685/MAPKAPK5-AS1/SERF2,HYPK/IQCH-AS1/LOC105371038/LOC101928626/lnckb.19322/LCMT1-AS1/PITPNA-AS1/LOC105371492/RP11-6N17.4/LOC105371814/lnckb.22792/LOC101927755/NDUFV2-AS1/LINC00662/NAPA-AS1/RP11-563N4.1/lnckb.2962/PARTICL/UTAT33/LINC00116/LINC00493/LOC101927377/SLMO2-ATP5E/URB1-AS1/PRR34-AS1/LOC105373077/LOC100289361/LOC105374374/LOC105377663/MIR4458HG/lnckb.43813/LOC101930114/ZSCAN16-AS1/MDC1-AS1/LOC107986696/NDUFB2-AS1/LOC105379382/CTD-2517M22.14/RP11-262H14.3/RP11-262H14.4/LOC105376136/MIR219A2/LOC105373177/LOC105373334/CATG00000027097.1/LOC642361/lnckb.69658/lnckb.71955/RP4-758J18.2/LOC105369347/LOC107984340/lnckb.92602/RP11-111M22.3	UQCR10/NDUFB10/COX4I1/NDUFS6/NDUFA2/ATP5J2/NDUFA13/NDUFB2/URGCP-MRPS24/ATP5J2-PTCD1/MRPS24/COX6B1/NDUFV3/UQCRQ/COX5B/COX5A/CPSF4/C14orf2/CYC1/TRMT112
M4	GO_CEREBELLAR_CORTEX_DEVELOPMENT	GO_CEREBELLAR_CORTEX_DEVELOPMENT	0.268352	0.967376	0.928135	UQCRQ/ATP7A	2	534	55	lnckb.11166/lnckb.12785/lnckb.17224/lnckb.17654/lnckb.18687/lnckb.19/lnckb.19322/lnckb.19388/lnckb.20924/lnckb.21007/lnckb.22529/lnckb.22581/lnckb.22792/lnckb.22855/lnckb.24108/lnckb.26284/lnckb.27130/lnckb.29146/lnckb.2962/lnckb.30042/lnckb.30383/lnckb.30478/lnckb.33036/lnckb.33689/lnckb.34035/lnckb.34604/lnckb.36123/lnckb.36148/lnckb.38560/lnckb.39852/lnckb.40442/lnckb.42318/lnckb.43813/lnckb.4424/lnckb.45777/lnckb.45910/lnckb.49866/lnckb.52017/lnckb.53225/lnckb.54790/lnckb.55602/lnckb.55603/lnckb.56001/lnckb.56859/lnckb.57812/lnckb.58754/lnckb.61393/lnckb.6618/lnckb.69658/lnckb.71955/lnckb.90/lnckb.9155/lnckb.9203/lnckb.92602/lnckb.9537	LOC105369685/MAPKAPK5-AS1/SERF2,HYPK/IQCH-AS1/LOC105371038/LOC101928626/lnckb.19322/LCMT1-AS1/PITPNA-AS1/LOC105371492/RP11-6N17.4/LOC105371814/lnckb.22792/LOC101927755/NDUFV2-AS1/LINC00662/NAPA-AS1/RP11-563N4.1/lnckb.2962/PARTICL/UTAT33/LINC00116/LINC00493/LOC101927377/SLMO2-ATP5E/URB1-AS1/PRR34-AS1/LOC105373077/LOC100289361/LOC105374374/LOC105377663/MIR4458HG/lnckb.43813/LOC101930114/ZSCAN16-AS1/MDC1-AS1/LOC107986696/NDUFB2-AS1/LOC105379382/CTD-2517M22.14/RP11-262H14.3/RP11-262H14.4/LOC105376136/MIR219A2/LOC105373177/LOC105373334/CATG00000027097.1/LOC642361/lnckb.69658/lnckb.71955/RP4-758J18.2/LOC105369347/LOC107984340/lnckb.92602/RP11-111M22.3	UQCR10/NDUFB10/COX4I1/NDUFS6/NDUFA2/ATP5J2/NDUFA13/NDUFB2/URGCP-MRPS24/ATP5J2-PTCD1/MRPS24/COX6B1/NDUFV3/UQCRQ/COX5B/COX5A/CPSF4/C14orf2/CYC1/TRMT112
M4	GO_FATTY_ACID_DERIVATIVE_BIOSYNTHETIC_PROCESS	GO_FATTY_ACID_DERIVATIVE_BIOSYNTHETIC_PROCESS	0.268352	0.967376	0.928135	C9orf3/PTGES2	2	534	55	lnckb.11166/lnckb.12785/lnckb.17224/lnckb.17654/lnckb.18687/lnckb.19/lnckb.19322/lnckb.19388/lnckb.20924/lnckb.21007/lnckb.22529/lnckb.22581/lnckb.22792/lnckb.22855/lnckb.24108/lnckb.26284/lnckb.27130/lnckb.29146/lnckb.2962/lnckb.30042/lnckb.30383/lnckb.30478/lnckb.33036/lnckb.33689/lnckb.34035/lnckb.34604/lnckb.36123/lnckb.36148/lnckb.38560/lnckb.39852/lnckb.40442/lnckb.42318/lnckb.43813/lnckb.4424/lnckb.45777/lnckb.45910/lnckb.49866/lnckb.52017/lnckb.53225/lnckb.54790/lnckb.55602/lnckb.55603/lnckb.56001/lnckb.56859/lnckb.57812/lnckb.58754/lnckb.61393/lnckb.6618/lnckb.69658/lnckb.71955/lnckb.90/lnckb.9155/lnckb.9203/lnckb.92602/lnckb.9537	LOC105369685/MAPKAPK5-AS1/SERF2,HYPK/IQCH-AS1/LOC105371038/LOC101928626/lnckb.19322/LCMT1-AS1/PITPNA-AS1/LOC105371492/RP11-6N17.4/LOC105371814/lnckb.22792/LOC101927755/NDUFV2-AS1/LINC00662/NAPA-AS1/RP11-563N4.1/lnckb.2962/PARTICL/UTAT33/LINC00116/LINC00493/LOC101927377/SLMO2-ATP5E/URB1-AS1/PRR34-AS1/LOC105373077/LOC100289361/LOC105374374/LOC105377663/MIR4458HG/lnckb.43813/LOC101930114/ZSCAN16-AS1/MDC1-AS1/LOC107986696/NDUFB2-AS1/LOC105379382/CTD-2517M22.14/RP11-262H14.3/RP11-262H14.4/LOC105376136/MIR219A2/LOC105373177/LOC105373334/CATG00000027097.1/LOC642361/lnckb.69658/lnckb.71955/RP4-758J18.2/LOC105369347/LOC107984340/lnckb.92602/RP11-111M22.3	UQCR10/NDUFB10/COX4I1/NDUFS6/NDUFA2/ATP5J2/NDUFA13/NDUFB2/URGCP-MRPS24/ATP5J2-PTCD1/MRPS24/COX6B1/NDUFV3/UQCRQ/COX5B/COX5A/CPSF4/C14orf2/CYC1/TRMT112
M4	GO_JNK_CASCADE	GO_JNK_CASCADE	0.269277	0.967376	0.928135	IRAK4/UBB/GPS1	3	534	55	lnckb.11166/lnckb.12785/lnckb.17224/lnckb.17654/lnckb.18687/lnckb.19/lnckb.19322/lnckb.19388/lnckb.20924/lnckb.21007/lnckb.22529/lnckb.22581/lnckb.22792/lnckb.22855/lnckb.24108/lnckb.26284/lnckb.27130/lnckb.29146/lnckb.2962/lnckb.30042/lnckb.30383/lnckb.30478/lnckb.33036/lnckb.33689/lnckb.34035/lnckb.34604/lnckb.36123/lnckb.36148/lnckb.38560/lnckb.39852/lnckb.40442/lnckb.42318/lnckb.43813/lnckb.4424/lnckb.45777/lnckb.45910/lnckb.49866/lnckb.52017/lnckb.53225/lnckb.54790/lnckb.55602/lnckb.55603/lnckb.56001/lnckb.56859/lnckb.57812/lnckb.58754/lnckb.61393/lnckb.6618/lnckb.69658/lnckb.71955/lnckb.90/lnckb.9155/lnckb.9203/lnckb.92602/lnckb.9537	LOC105369685/MAPKAPK5-AS1/SERF2,HYPK/IQCH-AS1/LOC105371038/LOC101928626/lnckb.19322/LCMT1-AS1/PITPNA-AS1/LOC105371492/RP11-6N17.4/LOC105371814/lnckb.22792/LOC101927755/NDUFV2-AS1/LINC00662/NAPA-AS1/RP11-563N4.1/lnckb.2962/PARTICL/UTAT33/LINC00116/LINC00493/LOC101927377/SLMO2-ATP5E/URB1-AS1/PRR34-AS1/LOC105373077/LOC100289361/LOC105374374/LOC105377663/MIR4458HG/lnckb.43813/LOC101930114/ZSCAN16-AS1/MDC1-AS1/LOC107986696/NDUFB2-AS1/LOC105379382/CTD-2517M22.14/RP11-262H14.3/RP11-262H14.4/LOC105376136/MIR219A2/LOC105373177/LOC105373334/CATG00000027097.1/LOC642361/lnckb.69658/lnckb.71955/RP4-758J18.2/LOC105369347/LOC107984340/lnckb.92602/RP11-111M22.3	UQCR10/NDUFB10/COX4I1/NDUFS6/NDUFA2/ATP5J2/NDUFA13/NDUFB2/URGCP-MRPS24/ATP5J2-PTCD1/MRPS24/COX6B1/NDUFV3/UQCRQ/COX5B/COX5A/CPSF4/C14orf2/CYC1/TRMT112
M4	GO_RNA_MODIFICATION	GO_RNA_MODIFICATION	0.271021	0.967376	0.928135	PUS7L/MRM1/TRDMT1/TRMT112	4	534	55	lnckb.11166/lnckb.12785/lnckb.17224/lnckb.17654/lnckb.18687/lnckb.19/lnckb.19322/lnckb.19388/lnckb.20924/lnckb.21007/lnckb.22529/lnckb.22581/lnckb.22792/lnckb.22855/lnckb.24108/lnckb.26284/lnckb.27130/lnckb.29146/lnckb.2962/lnckb.30042/lnckb.30383/lnckb.30478/lnckb.33036/lnckb.33689/lnckb.34035/lnckb.34604/lnckb.36123/lnckb.36148/lnckb.38560/lnckb.39852/lnckb.40442/lnckb.42318/lnckb.43813/lnckb.4424/lnckb.45777/lnckb.45910/lnckb.49866/lnckb.52017/lnckb.53225/lnckb.54790/lnckb.55602/lnckb.55603/lnckb.56001/lnckb.56859/lnckb.57812/lnckb.58754/lnckb.61393/lnckb.6618/lnckb.69658/lnckb.71955/lnckb.90/lnckb.9155/lnckb.9203/lnckb.92602/lnckb.9537	LOC105369685/MAPKAPK5-AS1/SERF2,HYPK/IQCH-AS1/LOC105371038/LOC101928626/lnckb.19322/LCMT1-AS1/PITPNA-AS1/LOC105371492/RP11-6N17.4/LOC105371814/lnckb.22792/LOC101927755/NDUFV2-AS1/LINC00662/NAPA-AS1/RP11-563N4.1/lnckb.2962/PARTICL/UTAT33/LINC00116/LINC00493/LOC101927377/SLMO2-ATP5E/URB1-AS1/PRR34-AS1/LOC105373077/LOC100289361/LOC105374374/LOC105377663/MIR4458HG/lnckb.43813/LOC101930114/ZSCAN16-AS1/MDC1-AS1/LOC107986696/NDUFB2-AS1/LOC105379382/CTD-2517M22.14/RP11-262H14.3/RP11-262H14.4/LOC105376136/MIR219A2/LOC105373177/LOC105373334/CATG00000027097.1/LOC642361/lnckb.69658/lnckb.71955/RP4-758J18.2/LOC105369347/LOC107984340/lnckb.92602/RP11-111M22.3	UQCR10/NDUFB10/COX4I1/NDUFS6/NDUFA2/ATP5J2/NDUFA13/NDUFB2/URGCP-MRPS24/ATP5J2-PTCD1/MRPS24/COX6B1/NDUFV3/UQCRQ/COX5B/COX5A/CPSF4/C14orf2/CYC1/TRMT112
M4	GO_NUCLEAR_MEMBRANE	GO_NUCLEAR_MEMBRANE	0.275198	0.967376	0.928135	MRPS15/DHRS4/UNC50/HAX1/TSPO/REPIN1/CUEDC2/TM7SF2	8	534	55	lnckb.11166/lnckb.12785/lnckb.17224/lnckb.17654/lnckb.18687/lnckb.19/lnckb.19322/lnckb.19388/lnckb.20924/lnckb.21007/lnckb.22529/lnckb.22581/lnckb.22792/lnckb.22855/lnckb.24108/lnckb.26284/lnckb.27130/lnckb.29146/lnckb.2962/lnckb.30042/lnckb.30383/lnckb.30478/lnckb.33036/lnckb.33689/lnckb.34035/lnckb.34604/lnckb.36123/lnckb.36148/lnckb.38560/lnckb.39852/lnckb.40442/lnckb.42318/lnckb.43813/lnckb.4424/lnckb.45777/lnckb.45910/lnckb.49866/lnckb.52017/lnckb.53225/lnckb.54790/lnckb.55602/lnckb.55603/lnckb.56001/lnckb.56859/lnckb.57812/lnckb.58754/lnckb.61393/lnckb.6618/lnckb.69658/lnckb.71955/lnckb.90/lnckb.9155/lnckb.9203/lnckb.92602/lnckb.9537	LOC105369685/MAPKAPK5-AS1/SERF2,HYPK/IQCH-AS1/LOC105371038/LOC101928626/lnckb.19322/LCMT1-AS1/PITPNA-AS1/LOC105371492/RP11-6N17.4/LOC105371814/lnckb.22792/LOC101927755/NDUFV2-AS1/LINC00662/NAPA-AS1/RP11-563N4.1/lnckb.2962/PARTICL/UTAT33/LINC00116/LINC00493/LOC101927377/SLMO2-ATP5E/URB1-AS1/PRR34-AS1/LOC105373077/LOC100289361/LOC105374374/LOC105377663/MIR4458HG/lnckb.43813/LOC101930114/ZSCAN16-AS1/MDC1-AS1/LOC107986696/NDUFB2-AS1/LOC105379382/CTD-2517M22.14/RP11-262H14.3/RP11-262H14.4/LOC105376136/MIR219A2/LOC105373177/LOC105373334/CATG00000027097.1/LOC642361/lnckb.69658/lnckb.71955/RP4-758J18.2/LOC105369347/LOC107984340/lnckb.92602/RP11-111M22.3	UQCR10/NDUFB10/COX4I1/NDUFS6/NDUFA2/ATP5J2/NDUFA13/NDUFB2/URGCP-MRPS24/ATP5J2-PTCD1/MRPS24/COX6B1/NDUFV3/UQCRQ/COX5B/COX5A/CPSF4/C14orf2/CYC1/TRMT112
M4	GO_REGULATION_OF_CELL_CYCLE_PHASE_TRANSITION	GO_REGULATION_OF_CELL_CYCLE_PHASE_TRANSITION	0.275595	0.967376	0.928135	PHB2/LSM10/TAOK3/RPS27L/CREBBP/UBB/ANAPC11/SIRT2/MRE11A	9	534	55	lnckb.11166/lnckb.12785/lnckb.17224/lnckb.17654/lnckb.18687/lnckb.19/lnckb.19322/lnckb.19388/lnckb.20924/lnckb.21007/lnckb.22529/lnckb.22581/lnckb.22792/lnckb.22855/lnckb.24108/lnckb.26284/lnckb.27130/lnckb.29146/lnckb.2962/lnckb.30042/lnckb.30383/lnckb.30478/lnckb.33036/lnckb.33689/lnckb.34035/lnckb.34604/lnckb.36123/lnckb.36148/lnckb.38560/lnckb.39852/lnckb.40442/lnckb.42318/lnckb.43813/lnckb.4424/lnckb.45777/lnckb.45910/lnckb.49866/lnckb.52017/lnckb.53225/lnckb.54790/lnckb.55602/lnckb.55603/lnckb.56001/lnckb.56859/lnckb.57812/lnckb.58754/lnckb.61393/lnckb.6618/lnckb.69658/lnckb.71955/lnckb.90/lnckb.9155/lnckb.9203/lnckb.92602/lnckb.9537	LOC105369685/MAPKAPK5-AS1/SERF2,HYPK/IQCH-AS1/LOC105371038/LOC101928626/lnckb.19322/LCMT1-AS1/PITPNA-AS1/LOC105371492/RP11-6N17.4/LOC105371814/lnckb.22792/LOC101927755/NDUFV2-AS1/LINC00662/NAPA-AS1/RP11-563N4.1/lnckb.2962/PARTICL/UTAT33/LINC00116/LINC00493/LOC101927377/SLMO2-ATP5E/URB1-AS1/PRR34-AS1/LOC105373077/LOC100289361/LOC105374374/LOC105377663/MIR4458HG/lnckb.43813/LOC101930114/ZSCAN16-AS1/MDC1-AS1/LOC107986696/NDUFB2-AS1/LOC105379382/CTD-2517M22.14/RP11-262H14.3/RP11-262H14.4/LOC105376136/MIR219A2/LOC105373177/LOC105373334/CATG00000027097.1/LOC642361/lnckb.69658/lnckb.71955/RP4-758J18.2/LOC105369347/LOC107984340/lnckb.92602/RP11-111M22.3	UQCR10/NDUFB10/COX4I1/NDUFS6/NDUFA2/ATP5J2/NDUFA13/NDUFB2/URGCP-MRPS24/ATP5J2-PTCD1/MRPS24/COX6B1/NDUFV3/UQCRQ/COX5B/COX5A/CPSF4/C14orf2/CYC1/TRMT112
M4	GO_ADP_METABOLIC_PROCESS	GO_ADP_METABOLIC_PROCESS	0.276538	0.967376	0.928135	ALDOA/AK1	2	534	55	lnckb.11166/lnckb.12785/lnckb.17224/lnckb.17654/lnckb.18687/lnckb.19/lnckb.19322/lnckb.19388/lnckb.20924/lnckb.21007/lnckb.22529/lnckb.22581/lnckb.22792/lnckb.22855/lnckb.24108/lnckb.26284/lnckb.27130/lnckb.29146/lnckb.2962/lnckb.30042/lnckb.30383/lnckb.30478/lnckb.33036/lnckb.33689/lnckb.34035/lnckb.34604/lnckb.36123/lnckb.36148/lnckb.38560/lnckb.39852/lnckb.40442/lnckb.42318/lnckb.43813/lnckb.4424/lnckb.45777/lnckb.45910/lnckb.49866/lnckb.52017/lnckb.53225/lnckb.54790/lnckb.55602/lnckb.55603/lnckb.56001/lnckb.56859/lnckb.57812/lnckb.58754/lnckb.61393/lnckb.6618/lnckb.69658/lnckb.71955/lnckb.90/lnckb.9155/lnckb.9203/lnckb.92602/lnckb.9537	LOC105369685/MAPKAPK5-AS1/SERF2,HYPK/IQCH-AS1/LOC105371038/LOC101928626/lnckb.19322/LCMT1-AS1/PITPNA-AS1/LOC105371492/RP11-6N17.4/LOC105371814/lnckb.22792/LOC101927755/NDUFV2-AS1/LINC00662/NAPA-AS1/RP11-563N4.1/lnckb.2962/PARTICL/UTAT33/LINC00116/LINC00493/LOC101927377/SLMO2-ATP5E/URB1-AS1/PRR34-AS1/LOC105373077/LOC100289361/LOC105374374/LOC105377663/MIR4458HG/lnckb.43813/LOC101930114/ZSCAN16-AS1/MDC1-AS1/LOC107986696/NDUFB2-AS1/LOC105379382/CTD-2517M22.14/RP11-262H14.3/RP11-262H14.4/LOC105376136/MIR219A2/LOC105373177/LOC105373334/CATG00000027097.1/LOC642361/lnckb.69658/lnckb.71955/RP4-758J18.2/LOC105369347/LOC107984340/lnckb.92602/RP11-111M22.3	UQCR10/NDUFB10/COX4I1/NDUFS6/NDUFA2/ATP5J2/NDUFA13/NDUFB2/URGCP-MRPS24/ATP5J2-PTCD1/MRPS24/COX6B1/NDUFV3/UQCRQ/COX5B/COX5A/CPSF4/C14orf2/CYC1/TRMT112
M4	GO_NEURON_DEATH	GO_NEURON_DEATH	0.276538	0.967376	0.928135	FAM162A/ENDOG	2	534	55	lnckb.11166/lnckb.12785/lnckb.17224/lnckb.17654/lnckb.18687/lnckb.19/lnckb.19322/lnckb.19388/lnckb.20924/lnckb.21007/lnckb.22529/lnckb.22581/lnckb.22792/lnckb.22855/lnckb.24108/lnckb.26284/lnckb.27130/lnckb.29146/lnckb.2962/lnckb.30042/lnckb.30383/lnckb.30478/lnckb.33036/lnckb.33689/lnckb.34035/lnckb.34604/lnckb.36123/lnckb.36148/lnckb.38560/lnckb.39852/lnckb.40442/lnckb.42318/lnckb.43813/lnckb.4424/lnckb.45777/lnckb.45910/lnckb.49866/lnckb.52017/lnckb.53225/lnckb.54790/lnckb.55602/lnckb.55603/lnckb.56001/lnckb.56859/lnckb.57812/lnckb.58754/lnckb.61393/lnckb.6618/lnckb.69658/lnckb.71955/lnckb.90/lnckb.9155/lnckb.9203/lnckb.92602/lnckb.9537	LOC105369685/MAPKAPK5-AS1/SERF2,HYPK/IQCH-AS1/LOC105371038/LOC101928626/lnckb.19322/LCMT1-AS1/PITPNA-AS1/LOC105371492/RP11-6N17.4/LOC105371814/lnckb.22792/LOC101927755/NDUFV2-AS1/LINC00662/NAPA-AS1/RP11-563N4.1/lnckb.2962/PARTICL/UTAT33/LINC00116/LINC00493/LOC101927377/SLMO2-ATP5E/URB1-AS1/PRR34-AS1/LOC105373077/LOC100289361/LOC105374374/LOC105377663/MIR4458HG/lnckb.43813/LOC101930114/ZSCAN16-AS1/MDC1-AS1/LOC107986696/NDUFB2-AS1/LOC105379382/CTD-2517M22.14/RP11-262H14.3/RP11-262H14.4/LOC105376136/MIR219A2/LOC105373177/LOC105373334/CATG00000027097.1/LOC642361/lnckb.69658/lnckb.71955/RP4-758J18.2/LOC105369347/LOC107984340/lnckb.92602/RP11-111M22.3	UQCR10/NDUFB10/COX4I1/NDUFS6/NDUFA2/ATP5J2/NDUFA13/NDUFB2/URGCP-MRPS24/ATP5J2-PTCD1/MRPS24/COX6B1/NDUFV3/UQCRQ/COX5B/COX5A/CPSF4/C14orf2/CYC1/TRMT112
M4	GO_POSITIVE_REGULATION_OF_GLIOGENESIS	GO_POSITIVE_REGULATION_OF_GLIOGENESIS	0.276538	0.967376	0.928135	TSPO/NKX6-2	2	534	55	lnckb.11166/lnckb.12785/lnckb.17224/lnckb.17654/lnckb.18687/lnckb.19/lnckb.19322/lnckb.19388/lnckb.20924/lnckb.21007/lnckb.22529/lnckb.22581/lnckb.22792/lnckb.22855/lnckb.24108/lnckb.26284/lnckb.27130/lnckb.29146/lnckb.2962/lnckb.30042/lnckb.30383/lnckb.30478/lnckb.33036/lnckb.33689/lnckb.34035/lnckb.34604/lnckb.36123/lnckb.36148/lnckb.38560/lnckb.39852/lnckb.40442/lnckb.42318/lnckb.43813/lnckb.4424/lnckb.45777/lnckb.45910/lnckb.49866/lnckb.52017/lnckb.53225/lnckb.54790/lnckb.55602/lnckb.55603/lnckb.56001/lnckb.56859/lnckb.57812/lnckb.58754/lnckb.61393/lnckb.6618/lnckb.69658/lnckb.71955/lnckb.90/lnckb.9155/lnckb.9203/lnckb.92602/lnckb.9537	LOC105369685/MAPKAPK5-AS1/SERF2,HYPK/IQCH-AS1/LOC105371038/LOC101928626/lnckb.19322/LCMT1-AS1/PITPNA-AS1/LOC105371492/RP11-6N17.4/LOC105371814/lnckb.22792/LOC101927755/NDUFV2-AS1/LINC00662/NAPA-AS1/RP11-563N4.1/lnckb.2962/PARTICL/UTAT33/LINC00116/LINC00493/LOC101927377/SLMO2-ATP5E/URB1-AS1/PRR34-AS1/LOC105373077/LOC100289361/LOC105374374/LOC105377663/MIR4458HG/lnckb.43813/LOC101930114/ZSCAN16-AS1/MDC1-AS1/LOC107986696/NDUFB2-AS1/LOC105379382/CTD-2517M22.14/RP11-262H14.3/RP11-262H14.4/LOC105376136/MIR219A2/LOC105373177/LOC105373334/CATG00000027097.1/LOC642361/lnckb.69658/lnckb.71955/RP4-758J18.2/LOC105369347/LOC107984340/lnckb.92602/RP11-111M22.3	UQCR10/NDUFB10/COX4I1/NDUFS6/NDUFA2/ATP5J2/NDUFA13/NDUFB2/URGCP-MRPS24/ATP5J2-PTCD1/MRPS24/COX6B1/NDUFV3/UQCRQ/COX5B/COX5A/CPSF4/C14orf2/CYC1/TRMT112
M4	GO_RESPONSE_TO_ANTIBIOTIC	GO_RESPONSE_TO_ANTIBIOTIC	0.276538	0.967376	0.928135	ENDOG/UROS	2	534	55	lnckb.11166/lnckb.12785/lnckb.17224/lnckb.17654/lnckb.18687/lnckb.19/lnckb.19322/lnckb.19388/lnckb.20924/lnckb.21007/lnckb.22529/lnckb.22581/lnckb.22792/lnckb.22855/lnckb.24108/lnckb.26284/lnckb.27130/lnckb.29146/lnckb.2962/lnckb.30042/lnckb.30383/lnckb.30478/lnckb.33036/lnckb.33689/lnckb.34035/lnckb.34604/lnckb.36123/lnckb.36148/lnckb.38560/lnckb.39852/lnckb.40442/lnckb.42318/lnckb.43813/lnckb.4424/lnckb.45777/lnckb.45910/lnckb.49866/lnckb.52017/lnckb.53225/lnckb.54790/lnckb.55602/lnckb.55603/lnckb.56001/lnckb.56859/lnckb.57812/lnckb.58754/lnckb.61393/lnckb.6618/lnckb.69658/lnckb.71955/lnckb.90/lnckb.9155/lnckb.9203/lnckb.92602/lnckb.9537	LOC105369685/MAPKAPK5-AS1/SERF2,HYPK/IQCH-AS1/LOC105371038/LOC101928626/lnckb.19322/LCMT1-AS1/PITPNA-AS1/LOC105371492/RP11-6N17.4/LOC105371814/lnckb.22792/LOC101927755/NDUFV2-AS1/LINC00662/NAPA-AS1/RP11-563N4.1/lnckb.2962/PARTICL/UTAT33/LINC00116/LINC00493/LOC101927377/SLMO2-ATP5E/URB1-AS1/PRR34-AS1/LOC105373077/LOC100289361/LOC105374374/LOC105377663/MIR4458HG/lnckb.43813/LOC101930114/ZSCAN16-AS1/MDC1-AS1/LOC107986696/NDUFB2-AS1/LOC105379382/CTD-2517M22.14/RP11-262H14.3/RP11-262H14.4/LOC105376136/MIR219A2/LOC105373177/LOC105373334/CATG00000027097.1/LOC642361/lnckb.69658/lnckb.71955/RP4-758J18.2/LOC105369347/LOC107984340/lnckb.92602/RP11-111M22.3	UQCR10/NDUFB10/COX4I1/NDUFS6/NDUFA2/ATP5J2/NDUFA13/NDUFB2/URGCP-MRPS24/ATP5J2-PTCD1/MRPS24/COX6B1/NDUFV3/UQCRQ/COX5B/COX5A/CPSF4/C14orf2/CYC1/TRMT112
M4	GO_INTRINSIC_COMPONENT_OF_ORGANELLE_MEMBRANE	GO_INTRINSIC_COMPONENT_OF_ORGANELLE_MEMBRANE	0.278351	0.967376	0.928135	ST3GAL3/FITM1/C19orf70/UNC50/TOMM7/FIS1/TIMM17B/TM7SF2	8	534	55	lnckb.11166/lnckb.12785/lnckb.17224/lnckb.17654/lnckb.18687/lnckb.19/lnckb.19322/lnckb.19388/lnckb.20924/lnckb.21007/lnckb.22529/lnckb.22581/lnckb.22792/lnckb.22855/lnckb.24108/lnckb.26284/lnckb.27130/lnckb.29146/lnckb.2962/lnckb.30042/lnckb.30383/lnckb.30478/lnckb.33036/lnckb.33689/lnckb.34035/lnckb.34604/lnckb.36123/lnckb.36148/lnckb.38560/lnckb.39852/lnckb.40442/lnckb.42318/lnckb.43813/lnckb.4424/lnckb.45777/lnckb.45910/lnckb.49866/lnckb.52017/lnckb.53225/lnckb.54790/lnckb.55602/lnckb.55603/lnckb.56001/lnckb.56859/lnckb.57812/lnckb.58754/lnckb.61393/lnckb.6618/lnckb.69658/lnckb.71955/lnckb.90/lnckb.9155/lnckb.9203/lnckb.92602/lnckb.9537	LOC105369685/MAPKAPK5-AS1/SERF2,HYPK/IQCH-AS1/LOC105371038/LOC101928626/lnckb.19322/LCMT1-AS1/PITPNA-AS1/LOC105371492/RP11-6N17.4/LOC105371814/lnckb.22792/LOC101927755/NDUFV2-AS1/LINC00662/NAPA-AS1/RP11-563N4.1/lnckb.2962/PARTICL/UTAT33/LINC00116/LINC00493/LOC101927377/SLMO2-ATP5E/URB1-AS1/PRR34-AS1/LOC105373077/LOC100289361/LOC105374374/LOC105377663/MIR4458HG/lnckb.43813/LOC101930114/ZSCAN16-AS1/MDC1-AS1/LOC107986696/NDUFB2-AS1/LOC105379382/CTD-2517M22.14/RP11-262H14.3/RP11-262H14.4/LOC105376136/MIR219A2/LOC105373177/LOC105373334/CATG00000027097.1/LOC642361/lnckb.69658/lnckb.71955/RP4-758J18.2/LOC105369347/LOC107984340/lnckb.92602/RP11-111M22.3	UQCR10/NDUFB10/COX4I1/NDUFS6/NDUFA2/ATP5J2/NDUFA13/NDUFB2/URGCP-MRPS24/ATP5J2-PTCD1/MRPS24/COX6B1/NDUFV3/UQCRQ/COX5B/COX5A/CPSF4/C14orf2/CYC1/TRMT112
M4	GO_LOCALIZATION_WITHIN_MEMBRANE	GO_LOCALIZATION_WITHIN_MEMBRANE	0.280798	0.967376	0.928135	RILP/TRAPPC5/NAPA/SSNA1	4	534	55	lnckb.11166/lnckb.12785/lnckb.17224/lnckb.17654/lnckb.18687/lnckb.19/lnckb.19322/lnckb.19388/lnckb.20924/lnckb.21007/lnckb.22529/lnckb.22581/lnckb.22792/lnckb.22855/lnckb.24108/lnckb.26284/lnckb.27130/lnckb.29146/lnckb.2962/lnckb.30042/lnckb.30383/lnckb.30478/lnckb.33036/lnckb.33689/lnckb.34035/lnckb.34604/lnckb.36123/lnckb.36148/lnckb.38560/lnckb.39852/lnckb.40442/lnckb.42318/lnckb.43813/lnckb.4424/lnckb.45777/lnckb.45910/lnckb.49866/lnckb.52017/lnckb.53225/lnckb.54790/lnckb.55602/lnckb.55603/lnckb.56001/lnckb.56859/lnckb.57812/lnckb.58754/lnckb.61393/lnckb.6618/lnckb.69658/lnckb.71955/lnckb.90/lnckb.9155/lnckb.9203/lnckb.92602/lnckb.9537	LOC105369685/MAPKAPK5-AS1/SERF2,HYPK/IQCH-AS1/LOC105371038/LOC101928626/lnckb.19322/LCMT1-AS1/PITPNA-AS1/LOC105371492/RP11-6N17.4/LOC105371814/lnckb.22792/LOC101927755/NDUFV2-AS1/LINC00662/NAPA-AS1/RP11-563N4.1/lnckb.2962/PARTICL/UTAT33/LINC00116/LINC00493/LOC101927377/SLMO2-ATP5E/URB1-AS1/PRR34-AS1/LOC105373077/LOC100289361/LOC105374374/LOC105377663/MIR4458HG/lnckb.43813/LOC101930114/ZSCAN16-AS1/MDC1-AS1/LOC107986696/NDUFB2-AS1/LOC105379382/CTD-2517M22.14/RP11-262H14.3/RP11-262H14.4/LOC105376136/MIR219A2/LOC105373177/LOC105373334/CATG00000027097.1/LOC642361/lnckb.69658/lnckb.71955/RP4-758J18.2/LOC105369347/LOC107984340/lnckb.92602/RP11-111M22.3	UQCR10/NDUFB10/COX4I1/NDUFS6/NDUFA2/ATP5J2/NDUFA13/NDUFB2/URGCP-MRPS24/ATP5J2-PTCD1/MRPS24/COX6B1/NDUFV3/UQCRQ/COX5B/COX5A/CPSF4/C14orf2/CYC1/TRMT112
M4	GO_BETA_CATENIN_BINDING	GO_BETA_CATENIN_BINDING	0.281233	0.967376	0.928135	TAX1BP3/PIN1/CBY1	3	534	55	lnckb.11166/lnckb.12785/lnckb.17224/lnckb.17654/lnckb.18687/lnckb.19/lnckb.19322/lnckb.19388/lnckb.20924/lnckb.21007/lnckb.22529/lnckb.22581/lnckb.22792/lnckb.22855/lnckb.24108/lnckb.26284/lnckb.27130/lnckb.29146/lnckb.2962/lnckb.30042/lnckb.30383/lnckb.30478/lnckb.33036/lnckb.33689/lnckb.34035/lnckb.34604/lnckb.36123/lnckb.36148/lnckb.38560/lnckb.39852/lnckb.40442/lnckb.42318/lnckb.43813/lnckb.4424/lnckb.45777/lnckb.45910/lnckb.49866/lnckb.52017/lnckb.53225/lnckb.54790/lnckb.55602/lnckb.55603/lnckb.56001/lnckb.56859/lnckb.57812/lnckb.58754/lnckb.61393/lnckb.6618/lnckb.69658/lnckb.71955/lnckb.90/lnckb.9155/lnckb.9203/lnckb.92602/lnckb.9537	LOC105369685/MAPKAPK5-AS1/SERF2,HYPK/IQCH-AS1/LOC105371038/LOC101928626/lnckb.19322/LCMT1-AS1/PITPNA-AS1/LOC105371492/RP11-6N17.4/LOC105371814/lnckb.22792/LOC101927755/NDUFV2-AS1/LINC00662/NAPA-AS1/RP11-563N4.1/lnckb.2962/PARTICL/UTAT33/LINC00116/LINC00493/LOC101927377/SLMO2-ATP5E/URB1-AS1/PRR34-AS1/LOC105373077/LOC100289361/LOC105374374/LOC105377663/MIR4458HG/lnckb.43813/LOC101930114/ZSCAN16-AS1/MDC1-AS1/LOC107986696/NDUFB2-AS1/LOC105379382/CTD-2517M22.14/RP11-262H14.3/RP11-262H14.4/LOC105376136/MIR219A2/LOC105373177/LOC105373334/CATG00000027097.1/LOC642361/lnckb.69658/lnckb.71955/RP4-758J18.2/LOC105369347/LOC107984340/lnckb.92602/RP11-111M22.3	UQCR10/NDUFB10/COX4I1/NDUFS6/NDUFA2/ATP5J2/NDUFA13/NDUFB2/URGCP-MRPS24/ATP5J2-PTCD1/MRPS24/COX6B1/NDUFV3/UQCRQ/COX5B/COX5A/CPSF4/C14orf2/CYC1/TRMT112
M4	GO_CELLULAR_ALDEHYDE_METABOLIC_PROCESS	GO_CELLULAR_ALDEHYDE_METABOLIC_PROCESS	0.281233	0.967376	0.928135	HAGH/NDUFAB1/GRHPR	3	534	55	lnckb.11166/lnckb.12785/lnckb.17224/lnckb.17654/lnckb.18687/lnckb.19/lnckb.19322/lnckb.19388/lnckb.20924/lnckb.21007/lnckb.22529/lnckb.22581/lnckb.22792/lnckb.22855/lnckb.24108/lnckb.26284/lnckb.27130/lnckb.29146/lnckb.2962/lnckb.30042/lnckb.30383/lnckb.30478/lnckb.33036/lnckb.33689/lnckb.34035/lnckb.34604/lnckb.36123/lnckb.36148/lnckb.38560/lnckb.39852/lnckb.40442/lnckb.42318/lnckb.43813/lnckb.4424/lnckb.45777/lnckb.45910/lnckb.49866/lnckb.52017/lnckb.53225/lnckb.54790/lnckb.55602/lnckb.55603/lnckb.56001/lnckb.56859/lnckb.57812/lnckb.58754/lnckb.61393/lnckb.6618/lnckb.69658/lnckb.71955/lnckb.90/lnckb.9155/lnckb.9203/lnckb.92602/lnckb.9537	LOC105369685/MAPKAPK5-AS1/SERF2,HYPK/IQCH-AS1/LOC105371038/LOC101928626/lnckb.19322/LCMT1-AS1/PITPNA-AS1/LOC105371492/RP11-6N17.4/LOC105371814/lnckb.22792/LOC101927755/NDUFV2-AS1/LINC00662/NAPA-AS1/RP11-563N4.1/lnckb.2962/PARTICL/UTAT33/LINC00116/LINC00493/LOC101927377/SLMO2-ATP5E/URB1-AS1/PRR34-AS1/LOC105373077/LOC100289361/LOC105374374/LOC105377663/MIR4458HG/lnckb.43813/LOC101930114/ZSCAN16-AS1/MDC1-AS1/LOC107986696/NDUFB2-AS1/LOC105379382/CTD-2517M22.14/RP11-262H14.3/RP11-262H14.4/LOC105376136/MIR219A2/LOC105373177/LOC105373334/CATG00000027097.1/LOC642361/lnckb.69658/lnckb.71955/RP4-758J18.2/LOC105369347/LOC107984340/lnckb.92602/RP11-111M22.3	UQCR10/NDUFB10/COX4I1/NDUFS6/NDUFA2/ATP5J2/NDUFA13/NDUFB2/URGCP-MRPS24/ATP5J2-PTCD1/MRPS24/COX6B1/NDUFV3/UQCRQ/COX5B/COX5A/CPSF4/C14orf2/CYC1/TRMT112
M4	GO_APOPTOTIC_DNA_FRAGMENTATION	GO_APOPTOTIC_DNA_FRAGMENTATION	0.283606	0.967376	0.928135	ENDOG	1	534	55	lnckb.11166/lnckb.12785/lnckb.17224/lnckb.17654/lnckb.18687/lnckb.19/lnckb.19322/lnckb.19388/lnckb.20924/lnckb.21007/lnckb.22529/lnckb.22581/lnckb.22792/lnckb.22855/lnckb.24108/lnckb.26284/lnckb.27130/lnckb.29146/lnckb.2962/lnckb.30042/lnckb.30383/lnckb.30478/lnckb.33036/lnckb.33689/lnckb.34035/lnckb.34604/lnckb.36123/lnckb.36148/lnckb.38560/lnckb.39852/lnckb.40442/lnckb.42318/lnckb.43813/lnckb.4424/lnckb.45777/lnckb.45910/lnckb.49866/lnckb.52017/lnckb.53225/lnckb.54790/lnckb.55602/lnckb.55603/lnckb.56001/lnckb.56859/lnckb.57812/lnckb.58754/lnckb.61393/lnckb.6618/lnckb.69658/lnckb.71955/lnckb.90/lnckb.9155/lnckb.9203/lnckb.92602/lnckb.9537	LOC105369685/MAPKAPK5-AS1/SERF2,HYPK/IQCH-AS1/LOC105371038/LOC101928626/lnckb.19322/LCMT1-AS1/PITPNA-AS1/LOC105371492/RP11-6N17.4/LOC105371814/lnckb.22792/LOC101927755/NDUFV2-AS1/LINC00662/NAPA-AS1/RP11-563N4.1/lnckb.2962/PARTICL/UTAT33/LINC00116/LINC00493/LOC101927377/SLMO2-ATP5E/URB1-AS1/PRR34-AS1/LOC105373077/LOC100289361/LOC105374374/LOC105377663/MIR4458HG/lnckb.43813/LOC101930114/ZSCAN16-AS1/MDC1-AS1/LOC107986696/NDUFB2-AS1/LOC105379382/CTD-2517M22.14/RP11-262H14.3/RP11-262H14.4/LOC105376136/MIR219A2/LOC105373177/LOC105373334/CATG00000027097.1/LOC642361/lnckb.69658/lnckb.71955/RP4-758J18.2/LOC105369347/LOC107984340/lnckb.92602/RP11-111M22.3	UQCR10/NDUFB10/COX4I1/NDUFS6/NDUFA2/ATP5J2/NDUFA13/NDUFB2/URGCP-MRPS24/ATP5J2-PTCD1/MRPS24/COX6B1/NDUFV3/UQCRQ/COX5B/COX5A/CPSF4/C14orf2/CYC1/TRMT112
M4	GO_BLOC_1_COMPLEX	GO_BLOC_1_COMPLEX	0.283606	0.967376	0.928135	SNAPIN	1	534	55	lnckb.11166/lnckb.12785/lnckb.17224/lnckb.17654/lnckb.18687/lnckb.19/lnckb.19322/lnckb.19388/lnckb.20924/lnckb.21007/lnckb.22529/lnckb.22581/lnckb.22792/lnckb.22855/lnckb.24108/lnckb.26284/lnckb.27130/lnckb.29146/lnckb.2962/lnckb.30042/lnckb.30383/lnckb.30478/lnckb.33036/lnckb.33689/lnckb.34035/lnckb.34604/lnckb.36123/lnckb.36148/lnckb.38560/lnckb.39852/lnckb.40442/lnckb.42318/lnckb.43813/lnckb.4424/lnckb.45777/lnckb.45910/lnckb.49866/lnckb.52017/lnckb.53225/lnckb.54790/lnckb.55602/lnckb.55603/lnckb.56001/lnckb.56859/lnckb.57812/lnckb.58754/lnckb.61393/lnckb.6618/lnckb.69658/lnckb.71955/lnckb.90/lnckb.9155/lnckb.9203/lnckb.92602/lnckb.9537	LOC105369685/MAPKAPK5-AS1/SERF2,HYPK/IQCH-AS1/LOC105371038/LOC101928626/lnckb.19322/LCMT1-AS1/PITPNA-AS1/LOC105371492/RP11-6N17.4/LOC105371814/lnckb.22792/LOC101927755/NDUFV2-AS1/LINC00662/NAPA-AS1/RP11-563N4.1/lnckb.2962/PARTICL/UTAT33/LINC00116/LINC00493/LOC101927377/SLMO2-ATP5E/URB1-AS1/PRR34-AS1/LOC105373077/LOC100289361/LOC105374374/LOC105377663/MIR4458HG/lnckb.43813/LOC101930114/ZSCAN16-AS1/MDC1-AS1/LOC107986696/NDUFB2-AS1/LOC105379382/CTD-2517M22.14/RP11-262H14.3/RP11-262H14.4/LOC105376136/MIR219A2/LOC105373177/LOC105373334/CATG00000027097.1/LOC642361/lnckb.69658/lnckb.71955/RP4-758J18.2/LOC105369347/LOC107984340/lnckb.92602/RP11-111M22.3	UQCR10/NDUFB10/COX4I1/NDUFS6/NDUFA2/ATP5J2/NDUFA13/NDUFB2/URGCP-MRPS24/ATP5J2-PTCD1/MRPS24/COX6B1/NDUFV3/UQCRQ/COX5B/COX5A/CPSF4/C14orf2/CYC1/TRMT112
M4	GO_CATION_SUGAR_SYMPORTER_ACTIVITY	GO_CATION_SUGAR_SYMPORTER_ACTIVITY	0.283606	0.967376	0.928135	SLC35A3	1	534	55	lnckb.11166/lnckb.12785/lnckb.17224/lnckb.17654/lnckb.18687/lnckb.19/lnckb.19322/lnckb.19388/lnckb.20924/lnckb.21007/lnckb.22529/lnckb.22581/lnckb.22792/lnckb.22855/lnckb.24108/lnckb.26284/lnckb.27130/lnckb.29146/lnckb.2962/lnckb.30042/lnckb.30383/lnckb.30478/lnckb.33036/lnckb.33689/lnckb.34035/lnckb.34604/lnckb.36123/lnckb.36148/lnckb.38560/lnckb.39852/lnckb.40442/lnckb.42318/lnckb.43813/lnckb.4424/lnckb.45777/lnckb.45910/lnckb.49866/lnckb.52017/lnckb.53225/lnckb.54790/lnckb.55602/lnckb.55603/lnckb.56001/lnckb.56859/lnckb.57812/lnckb.58754/lnckb.61393/lnckb.6618/lnckb.69658/lnckb.71955/lnckb.90/lnckb.9155/lnckb.9203/lnckb.92602/lnckb.9537	LOC105369685/MAPKAPK5-AS1/SERF2,HYPK/IQCH-AS1/LOC105371038/LOC101928626/lnckb.19322/LCMT1-AS1/PITPNA-AS1/LOC105371492/RP11-6N17.4/LOC105371814/lnckb.22792/LOC101927755/NDUFV2-AS1/LINC00662/NAPA-AS1/RP11-563N4.1/lnckb.2962/PARTICL/UTAT33/LINC00116/LINC00493/LOC101927377/SLMO2-ATP5E/URB1-AS1/PRR34-AS1/LOC105373077/LOC100289361/LOC105374374/LOC105377663/MIR4458HG/lnckb.43813/LOC101930114/ZSCAN16-AS1/MDC1-AS1/LOC107986696/NDUFB2-AS1/LOC105379382/CTD-2517M22.14/RP11-262H14.3/RP11-262H14.4/LOC105376136/MIR219A2/LOC105373177/LOC105373334/CATG00000027097.1/LOC642361/lnckb.69658/lnckb.71955/RP4-758J18.2/LOC105369347/LOC107984340/lnckb.92602/RP11-111M22.3	UQCR10/NDUFB10/COX4I1/NDUFS6/NDUFA2/ATP5J2/NDUFA13/NDUFB2/URGCP-MRPS24/ATP5J2-PTCD1/MRPS24/COX6B1/NDUFV3/UQCRQ/COX5B/COX5A/CPSF4/C14orf2/CYC1/TRMT112
M4	GO_CELLULAR_RESPONSE_TO_INTERFERON_BETA	GO_CELLULAR_RESPONSE_TO_INTERFERON_BETA	0.283606	0.967376	0.928135	NDUFA13	1	534	55	lnckb.11166/lnckb.12785/lnckb.17224/lnckb.17654/lnckb.18687/lnckb.19/lnckb.19322/lnckb.19388/lnckb.20924/lnckb.21007/lnckb.22529/lnckb.22581/lnckb.22792/lnckb.22855/lnckb.24108/lnckb.26284/lnckb.27130/lnckb.29146/lnckb.2962/lnckb.30042/lnckb.30383/lnckb.30478/lnckb.33036/lnckb.33689/lnckb.34035/lnckb.34604/lnckb.36123/lnckb.36148/lnckb.38560/lnckb.39852/lnckb.40442/lnckb.42318/lnckb.43813/lnckb.4424/lnckb.45777/lnckb.45910/lnckb.49866/lnckb.52017/lnckb.53225/lnckb.54790/lnckb.55602/lnckb.55603/lnckb.56001/lnckb.56859/lnckb.57812/lnckb.58754/lnckb.61393/lnckb.6618/lnckb.69658/lnckb.71955/lnckb.90/lnckb.9155/lnckb.9203/lnckb.92602/lnckb.9537	LOC105369685/MAPKAPK5-AS1/SERF2,HYPK/IQCH-AS1/LOC105371038/LOC101928626/lnckb.19322/LCMT1-AS1/PITPNA-AS1/LOC105371492/RP11-6N17.4/LOC105371814/lnckb.22792/LOC101927755/NDUFV2-AS1/LINC00662/NAPA-AS1/RP11-563N4.1/lnckb.2962/PARTICL/UTAT33/LINC00116/LINC00493/LOC101927377/SLMO2-ATP5E/URB1-AS1/PRR34-AS1/LOC105373077/LOC100289361/LOC105374374/LOC105377663/MIR4458HG/lnckb.43813/LOC101930114/ZSCAN16-AS1/MDC1-AS1/LOC107986696/NDUFB2-AS1/LOC105379382/CTD-2517M22.14/RP11-262H14.3/RP11-262H14.4/LOC105376136/MIR219A2/LOC105373177/LOC105373334/CATG00000027097.1/LOC642361/lnckb.69658/lnckb.71955/RP4-758J18.2/LOC105369347/LOC107984340/lnckb.92602/RP11-111M22.3	UQCR10/NDUFB10/COX4I1/NDUFS6/NDUFA2/ATP5J2/NDUFA13/NDUFB2/URGCP-MRPS24/ATP5J2-PTCD1/MRPS24/COX6B1/NDUFV3/UQCRQ/COX5B/COX5A/CPSF4/C14orf2/CYC1/TRMT112
M4	GO_COMPACT_MYELIN	GO_COMPACT_MYELIN	0.283606	0.967376	0.928135	SIRT2	1	534	55	lnckb.11166/lnckb.12785/lnckb.17224/lnckb.17654/lnckb.18687/lnckb.19/lnckb.19322/lnckb.19388/lnckb.20924/lnckb.21007/lnckb.22529/lnckb.22581/lnckb.22792/lnckb.22855/lnckb.24108/lnckb.26284/lnckb.27130/lnckb.29146/lnckb.2962/lnckb.30042/lnckb.30383/lnckb.30478/lnckb.33036/lnckb.33689/lnckb.34035/lnckb.34604/lnckb.36123/lnckb.36148/lnckb.38560/lnckb.39852/lnckb.40442/lnckb.42318/lnckb.43813/lnckb.4424/lnckb.45777/lnckb.45910/lnckb.49866/lnckb.52017/lnckb.53225/lnckb.54790/lnckb.55602/lnckb.55603/lnckb.56001/lnckb.56859/lnckb.57812/lnckb.58754/lnckb.61393/lnckb.6618/lnckb.69658/lnckb.71955/lnckb.90/lnckb.9155/lnckb.9203/lnckb.92602/lnckb.9537	LOC105369685/MAPKAPK5-AS1/SERF2,HYPK/IQCH-AS1/LOC105371038/LOC101928626/lnckb.19322/LCMT1-AS1/PITPNA-AS1/LOC105371492/RP11-6N17.4/LOC105371814/lnckb.22792/LOC101927755/NDUFV2-AS1/LINC00662/NAPA-AS1/RP11-563N4.1/lnckb.2962/PARTICL/UTAT33/LINC00116/LINC00493/LOC101927377/SLMO2-ATP5E/URB1-AS1/PRR34-AS1/LOC105373077/LOC100289361/LOC105374374/LOC105377663/MIR4458HG/lnckb.43813/LOC101930114/ZSCAN16-AS1/MDC1-AS1/LOC107986696/NDUFB2-AS1/LOC105379382/CTD-2517M22.14/RP11-262H14.3/RP11-262H14.4/LOC105376136/MIR219A2/LOC105373177/LOC105373334/CATG00000027097.1/LOC642361/lnckb.69658/lnckb.71955/RP4-758J18.2/LOC105369347/LOC107984340/lnckb.92602/RP11-111M22.3	UQCR10/NDUFB10/COX4I1/NDUFS6/NDUFA2/ATP5J2/NDUFA13/NDUFB2/URGCP-MRPS24/ATP5J2-PTCD1/MRPS24/COX6B1/NDUFV3/UQCRQ/COX5B/COX5A/CPSF4/C14orf2/CYC1/TRMT112
M4	GO_DNA_REPLICATION_FACTOR_A_COMPLEX	GO_DNA_REPLICATION_FACTOR_A_COMPLEX	0.283606	0.967376	0.928135	ERCC5	1	534	55	lnckb.11166/lnckb.12785/lnckb.17224/lnckb.17654/lnckb.18687/lnckb.19/lnckb.19322/lnckb.19388/lnckb.20924/lnckb.21007/lnckb.22529/lnckb.22581/lnckb.22792/lnckb.22855/lnckb.24108/lnckb.26284/lnckb.27130/lnckb.29146/lnckb.2962/lnckb.30042/lnckb.30383/lnckb.30478/lnckb.33036/lnckb.33689/lnckb.34035/lnckb.34604/lnckb.36123/lnckb.36148/lnckb.38560/lnckb.39852/lnckb.40442/lnckb.42318/lnckb.43813/lnckb.4424/lnckb.45777/lnckb.45910/lnckb.49866/lnckb.52017/lnckb.53225/lnckb.54790/lnckb.55602/lnckb.55603/lnckb.56001/lnckb.56859/lnckb.57812/lnckb.58754/lnckb.61393/lnckb.6618/lnckb.69658/lnckb.71955/lnckb.90/lnckb.9155/lnckb.9203/lnckb.92602/lnckb.9537	LOC105369685/MAPKAPK5-AS1/SERF2,HYPK/IQCH-AS1/LOC105371038/LOC101928626/lnckb.19322/LCMT1-AS1/PITPNA-AS1/LOC105371492/RP11-6N17.4/LOC105371814/lnckb.22792/LOC101927755/NDUFV2-AS1/LINC00662/NAPA-AS1/RP11-563N4.1/lnckb.2962/PARTICL/UTAT33/LINC00116/LINC00493/LOC101927377/SLMO2-ATP5E/URB1-AS1/PRR34-AS1/LOC105373077/LOC100289361/LOC105374374/LOC105377663/MIR4458HG/lnckb.43813/LOC101930114/ZSCAN16-AS1/MDC1-AS1/LOC107986696/NDUFB2-AS1/LOC105379382/CTD-2517M22.14/RP11-262H14.3/RP11-262H14.4/LOC105376136/MIR219A2/LOC105373177/LOC105373334/CATG00000027097.1/LOC642361/lnckb.69658/lnckb.71955/RP4-758J18.2/LOC105369347/LOC107984340/lnckb.92602/RP11-111M22.3	UQCR10/NDUFB10/COX4I1/NDUFS6/NDUFA2/ATP5J2/NDUFA13/NDUFB2/URGCP-MRPS24/ATP5J2-PTCD1/MRPS24/COX6B1/NDUFV3/UQCRQ/COX5B/COX5A/CPSF4/C14orf2/CYC1/TRMT112
M4	GO_ECTODERMAL_PLACODE_DEVELOPMENT	GO_ECTODERMAL_PLACODE_DEVELOPMENT	0.283606	0.967376	0.928135	GNAS	1	534	55	lnckb.11166/lnckb.12785/lnckb.17224/lnckb.17654/lnckb.18687/lnckb.19/lnckb.19322/lnckb.19388/lnckb.20924/lnckb.21007/lnckb.22529/lnckb.22581/lnckb.22792/lnckb.22855/lnckb.24108/lnckb.26284/lnckb.27130/lnckb.29146/lnckb.2962/lnckb.30042/lnckb.30383/lnckb.30478/lnckb.33036/lnckb.33689/lnckb.34035/lnckb.34604/lnckb.36123/lnckb.36148/lnckb.38560/lnckb.39852/lnckb.40442/lnckb.42318/lnckb.43813/lnckb.4424/lnckb.45777/lnckb.45910/lnckb.49866/lnckb.52017/lnckb.53225/lnckb.54790/lnckb.55602/lnckb.55603/lnckb.56001/lnckb.56859/lnckb.57812/lnckb.58754/lnckb.61393/lnckb.6618/lnckb.69658/lnckb.71955/lnckb.90/lnckb.9155/lnckb.9203/lnckb.92602/lnckb.9537	LOC105369685/MAPKAPK5-AS1/SERF2,HYPK/IQCH-AS1/LOC105371038/LOC101928626/lnckb.19322/LCMT1-AS1/PITPNA-AS1/LOC105371492/RP11-6N17.4/LOC105371814/lnckb.22792/LOC101927755/NDUFV2-AS1/LINC00662/NAPA-AS1/RP11-563N4.1/lnckb.2962/PARTICL/UTAT33/LINC00116/LINC00493/LOC101927377/SLMO2-ATP5E/URB1-AS1/PRR34-AS1/LOC105373077/LOC100289361/LOC105374374/LOC105377663/MIR4458HG/lnckb.43813/LOC101930114/ZSCAN16-AS1/MDC1-AS1/LOC107986696/NDUFB2-AS1/LOC105379382/CTD-2517M22.14/RP11-262H14.3/RP11-262H14.4/LOC105376136/MIR219A2/LOC105373177/LOC105373334/CATG00000027097.1/LOC642361/lnckb.69658/lnckb.71955/RP4-758J18.2/LOC105369347/LOC107984340/lnckb.92602/RP11-111M22.3	UQCR10/NDUFB10/COX4I1/NDUFS6/NDUFA2/ATP5J2/NDUFA13/NDUFB2/URGCP-MRPS24/ATP5J2-PTCD1/MRPS24/COX6B1/NDUFV3/UQCRQ/COX5B/COX5A/CPSF4/C14orf2/CYC1/TRMT112
M4	GO_FMN_BINDING	GO_FMN_BINDING	0.283606	0.967376	0.928135	NDUFV1	1	534	55	lnckb.11166/lnckb.12785/lnckb.17224/lnckb.17654/lnckb.18687/lnckb.19/lnckb.19322/lnckb.19388/lnckb.20924/lnckb.21007/lnckb.22529/lnckb.22581/lnckb.22792/lnckb.22855/lnckb.24108/lnckb.26284/lnckb.27130/lnckb.29146/lnckb.2962/lnckb.30042/lnckb.30383/lnckb.30478/lnckb.33036/lnckb.33689/lnckb.34035/lnckb.34604/lnckb.36123/lnckb.36148/lnckb.38560/lnckb.39852/lnckb.40442/lnckb.42318/lnckb.43813/lnckb.4424/lnckb.45777/lnckb.45910/lnckb.49866/lnckb.52017/lnckb.53225/lnckb.54790/lnckb.55602/lnckb.55603/lnckb.56001/lnckb.56859/lnckb.57812/lnckb.58754/lnckb.61393/lnckb.6618/lnckb.69658/lnckb.71955/lnckb.90/lnckb.9155/lnckb.9203/lnckb.92602/lnckb.9537	LOC105369685/MAPKAPK5-AS1/SERF2,HYPK/IQCH-AS1/LOC105371038/LOC101928626/lnckb.19322/LCMT1-AS1/PITPNA-AS1/LOC105371492/RP11-6N17.4/LOC105371814/lnckb.22792/LOC101927755/NDUFV2-AS1/LINC00662/NAPA-AS1/RP11-563N4.1/lnckb.2962/PARTICL/UTAT33/LINC00116/LINC00493/LOC101927377/SLMO2-ATP5E/URB1-AS1/PRR34-AS1/LOC105373077/LOC100289361/LOC105374374/LOC105377663/MIR4458HG/lnckb.43813/LOC101930114/ZSCAN16-AS1/MDC1-AS1/LOC107986696/NDUFB2-AS1/LOC105379382/CTD-2517M22.14/RP11-262H14.3/RP11-262H14.4/LOC105376136/MIR219A2/LOC105373177/LOC105373334/CATG00000027097.1/LOC642361/lnckb.69658/lnckb.71955/RP4-758J18.2/LOC105369347/LOC107984340/lnckb.92602/RP11-111M22.3	UQCR10/NDUFB10/COX4I1/NDUFS6/NDUFA2/ATP5J2/NDUFA13/NDUFB2/URGCP-MRPS24/ATP5J2-PTCD1/MRPS24/COX6B1/NDUFV3/UQCRQ/COX5B/COX5A/CPSF4/C14orf2/CYC1/TRMT112
