## Supplementary Table9 for "lncRNAKB: A comprehensive knowledgebase of long non-coding RNAs" (part 196 of 239)

### Sheet: Modules_Identified_Enrichment_a (continued)
Module	Pathway_ID	Pathway_Description	pvalue	p.adjust	qvalue	geneID	Count	number_genes_in_module	number_lncrnas_in_module	lncrnas_in_module	lncrnas_in_module_v2	top20_hub_genes
M4	GO_FRUCTOSE_METABOLIC_PROCESS	GO_FRUCTOSE_METABOLIC_PROCESS	0.283606	0.967376	0.928135	ALDOA	1	534	55	lnckb.11166/lnckb.12785/lnckb.17224/lnckb.17654/lnckb.18687/lnckb.19/lnckb.19322/lnckb.19388/lnckb.20924/lnckb.21007/lnckb.22529/lnckb.22581/lnckb.22792/lnckb.22855/lnckb.24108/lnckb.26284/lnckb.27130/lnckb.29146/lnckb.2962/lnckb.30042/lnckb.30383/lnckb.30478/lnckb.33036/lnckb.33689/lnckb.34035/lnckb.34604/lnckb.36123/lnckb.36148/lnckb.38560/lnckb.39852/lnckb.40442/lnckb.42318/lnckb.43813/lnckb.4424/lnckb.45777/lnckb.45910/lnckb.49866/lnckb.52017/lnckb.53225/lnckb.54790/lnckb.55602/lnckb.55603/lnckb.56001/lnckb.56859/lnckb.57812/lnckb.58754/lnckb.61393/lnckb.6618/lnckb.69658/lnckb.71955/lnckb.90/lnckb.9155/lnckb.9203/lnckb.92602/lnckb.9537	LOC105369685/MAPKAPK5-AS1/SERF2,HYPK/IQCH-AS1/LOC105371038/LOC101928626/lnckb.19322/LCMT1-AS1/PITPNA-AS1/LOC105371492/RP11-6N17.4/LOC105371814/lnckb.22792/LOC101927755/NDUFV2-AS1/LINC00662/NAPA-AS1/RP11-563N4.1/lnckb.2962/PARTICL/UTAT33/LINC00116/LINC00493/LOC101927377/SLMO2-ATP5E/URB1-AS1/PRR34-AS1/LOC105373077/LOC100289361/LOC105374374/LOC105377663/MIR4458HG/lnckb.43813/LOC101930114/ZSCAN16-AS1/MDC1-AS1/LOC107986696/NDUFB2-AS1/LOC105379382/CTD-2517M22.14/RP11-262H14.3/RP11-262H14.4/LOC105376136/MIR219A2/LOC105373177/LOC105373334/CATG00000027097.1/LOC642361/lnckb.69658/lnckb.71955/RP4-758J18.2/LOC105369347/LOC107984340/lnckb.92602/RP11-111M22.3	UQCR10/NDUFB10/COX4I1/NDUFS6/NDUFA2/ATP5J2/NDUFA13/NDUFB2/URGCP-MRPS24/ATP5J2-PTCD1/MRPS24/COX6B1/NDUFV3/UQCRQ/COX5B/COX5A/CPSF4/C14orf2/CYC1/TRMT112
M4	GO_GLIAL_CELL_PROJECTION	GO_GLIAL_CELL_PROJECTION	0.283606	0.967376	0.928135	SIRT2	1	534	55	lnckb.11166/lnckb.12785/lnckb.17224/lnckb.17654/lnckb.18687/lnckb.19/lnckb.19322/lnckb.19388/lnckb.20924/lnckb.21007/lnckb.22529/lnckb.22581/lnckb.22792/lnckb.22855/lnckb.24108/lnckb.26284/lnckb.27130/lnckb.29146/lnckb.2962/lnckb.30042/lnckb.30383/lnckb.30478/lnckb.33036/lnckb.33689/lnckb.34035/lnckb.34604/lnckb.36123/lnckb.36148/lnckb.38560/lnckb.39852/lnckb.40442/lnckb.42318/lnckb.43813/lnckb.4424/lnckb.45777/lnckb.45910/lnckb.49866/lnckb.52017/lnckb.53225/lnckb.54790/lnckb.55602/lnckb.55603/lnckb.56001/lnckb.56859/lnckb.57812/lnckb.58754/lnckb.61393/lnckb.6618/lnckb.69658/lnckb.71955/lnckb.90/lnckb.9155/lnckb.9203/lnckb.92602/lnckb.9537	LOC105369685/MAPKAPK5-AS1/SERF2,HYPK/IQCH-AS1/LOC105371038/LOC101928626/lnckb.19322/LCMT1-AS1/PITPNA-AS1/LOC105371492/RP11-6N17.4/LOC105371814/lnckb.22792/LOC101927755/NDUFV2-AS1/LINC00662/NAPA-AS1/RP11-563N4.1/lnckb.2962/PARTICL/UTAT33/LINC00116/LINC00493/LOC101927377/SLMO2-ATP5E/URB1-AS1/PRR34-AS1/LOC105373077/LOC100289361/LOC105374374/LOC105377663/MIR4458HG/lnckb.43813/LOC101930114/ZSCAN16-AS1/MDC1-AS1/LOC107986696/NDUFB2-AS1/LOC105379382/CTD-2517M22.14/RP11-262H14.3/RP11-262H14.4/LOC105376136/MIR219A2/LOC105373177/LOC105373334/CATG00000027097.1/LOC642361/lnckb.69658/lnckb.71955/RP4-758J18.2/LOC105369347/LOC107984340/lnckb.92602/RP11-111M22.3	UQCR10/NDUFB10/COX4I1/NDUFS6/NDUFA2/ATP5J2/NDUFA13/NDUFB2/URGCP-MRPS24/ATP5J2-PTCD1/MRPS24/COX6B1/NDUFV3/UQCRQ/COX5B/COX5A/CPSF4/C14orf2/CYC1/TRMT112
M4	GO_GLYCOPROTEIN_CATABOLIC_PROCESS	GO_GLYCOPROTEIN_CATABOLIC_PROCESS	0.283606	0.967376	0.928135	FBXO6	1	534	55	lnckb.11166/lnckb.12785/lnckb.17224/lnckb.17654/lnckb.18687/lnckb.19/lnckb.19322/lnckb.19388/lnckb.20924/lnckb.21007/lnckb.22529/lnckb.22581/lnckb.22792/lnckb.22855/lnckb.24108/lnckb.26284/lnckb.27130/lnckb.29146/lnckb.2962/lnckb.30042/lnckb.30383/lnckb.30478/lnckb.33036/lnckb.33689/lnckb.34035/lnckb.34604/lnckb.36123/lnckb.36148/lnckb.38560/lnckb.39852/lnckb.40442/lnckb.42318/lnckb.43813/lnckb.4424/lnckb.45777/lnckb.45910/lnckb.49866/lnckb.52017/lnckb.53225/lnckb.54790/lnckb.55602/lnckb.55603/lnckb.56001/lnckb.56859/lnckb.57812/lnckb.58754/lnckb.61393/lnckb.6618/lnckb.69658/lnckb.71955/lnckb.90/lnckb.9155/lnckb.9203/lnckb.92602/lnckb.9537	LOC105369685/MAPKAPK5-AS1/SERF2,HYPK/IQCH-AS1/LOC105371038/LOC101928626/lnckb.19322/LCMT1-AS1/PITPNA-AS1/LOC105371492/RP11-6N17.4/LOC105371814/lnckb.22792/LOC101927755/NDUFV2-AS1/LINC00662/NAPA-AS1/RP11-563N4.1/lnckb.2962/PARTICL/UTAT33/LINC00116/LINC00493/LOC101927377/SLMO2-ATP5E/URB1-AS1/PRR34-AS1/LOC105373077/LOC100289361/LOC105374374/LOC105377663/MIR4458HG/lnckb.43813/LOC101930114/ZSCAN16-AS1/MDC1-AS1/LOC107986696/NDUFB2-AS1/LOC105379382/CTD-2517M22.14/RP11-262H14.3/RP11-262H14.4/LOC105376136/MIR219A2/LOC105373177/LOC105373334/CATG00000027097.1/LOC642361/lnckb.69658/lnckb.71955/RP4-758J18.2/LOC105369347/LOC107984340/lnckb.92602/RP11-111M22.3	UQCR10/NDUFB10/COX4I1/NDUFS6/NDUFA2/ATP5J2/NDUFA13/NDUFB2/URGCP-MRPS24/ATP5J2-PTCD1/MRPS24/COX6B1/NDUFV3/UQCRQ/COX5B/COX5A/CPSF4/C14orf2/CYC1/TRMT112
M4	GO_INSULIN_LIKE_GROWTH_FACTOR_RECEPTOR_BINDING	GO_INSULIN_LIKE_GROWTH_FACTOR_RECEPTOR_BINDING	0.283606	0.967376	0.928135	GNAS	1	534	55	lnckb.11166/lnckb.12785/lnckb.17224/lnckb.17654/lnckb.18687/lnckb.19/lnckb.19322/lnckb.19388/lnckb.20924/lnckb.21007/lnckb.22529/lnckb.22581/lnckb.22792/lnckb.22855/lnckb.24108/lnckb.26284/lnckb.27130/lnckb.29146/lnckb.2962/lnckb.30042/lnckb.30383/lnckb.30478/lnckb.33036/lnckb.33689/lnckb.34035/lnckb.34604/lnckb.36123/lnckb.36148/lnckb.38560/lnckb.39852/lnckb.40442/lnckb.42318/lnckb.43813/lnckb.4424/lnckb.45777/lnckb.45910/lnckb.49866/lnckb.52017/lnckb.53225/lnckb.54790/lnckb.55602/lnckb.55603/lnckb.56001/lnckb.56859/lnckb.57812/lnckb.58754/lnckb.61393/lnckb.6618/lnckb.69658/lnckb.71955/lnckb.90/lnckb.9155/lnckb.9203/lnckb.92602/lnckb.9537	LOC105369685/MAPKAPK5-AS1/SERF2,HYPK/IQCH-AS1/LOC105371038/LOC101928626/lnckb.19322/LCMT1-AS1/PITPNA-AS1/LOC105371492/RP11-6N17.4/LOC105371814/lnckb.22792/LOC101927755/NDUFV2-AS1/LINC00662/NAPA-AS1/RP11-563N4.1/lnckb.2962/PARTICL/UTAT33/LINC00116/LINC00493/LOC101927377/SLMO2-ATP5E/URB1-AS1/PRR34-AS1/LOC105373077/LOC100289361/LOC105374374/LOC105377663/MIR4458HG/lnckb.43813/LOC101930114/ZSCAN16-AS1/MDC1-AS1/LOC107986696/NDUFB2-AS1/LOC105379382/CTD-2517M22.14/RP11-262H14.3/RP11-262H14.4/LOC105376136/MIR219A2/LOC105373177/LOC105373334/CATG00000027097.1/LOC642361/lnckb.69658/lnckb.71955/RP4-758J18.2/LOC105369347/LOC107984340/lnckb.92602/RP11-111M22.3	UQCR10/NDUFB10/COX4I1/NDUFS6/NDUFA2/ATP5J2/NDUFA13/NDUFB2/URGCP-MRPS24/ATP5J2-PTCD1/MRPS24/COX6B1/NDUFV3/UQCRQ/COX5B/COX5A/CPSF4/C14orf2/CYC1/TRMT112
M4	GO_INTRINSIC_COMPONENT_OF_THE_CYTOPLASMIC_SIDE_OF_THE_PLASMA_MEMBRANE	GO_INTRINSIC_COMPONENT_OF_THE_CYTOPLASMIC_SIDE_OF_THE_PLASMA_MEMBRANE	0.283606	0.967376	0.928135	MIEN1	1	534	55	lnckb.11166/lnckb.12785/lnckb.17224/lnckb.17654/lnckb.18687/lnckb.19/lnckb.19322/lnckb.19388/lnckb.20924/lnckb.21007/lnckb.22529/lnckb.22581/lnckb.22792/lnckb.22855/lnckb.24108/lnckb.26284/lnckb.27130/lnckb.29146/lnckb.2962/lnckb.30042/lnckb.30383/lnckb.30478/lnckb.33036/lnckb.33689/lnckb.34035/lnckb.34604/lnckb.36123/lnckb.36148/lnckb.38560/lnckb.39852/lnckb.40442/lnckb.42318/lnckb.43813/lnckb.4424/lnckb.45777/lnckb.45910/lnckb.49866/lnckb.52017/lnckb.53225/lnckb.54790/lnckb.55602/lnckb.55603/lnckb.56001/lnckb.56859/lnckb.57812/lnckb.58754/lnckb.61393/lnckb.6618/lnckb.69658/lnckb.71955/lnckb.90/lnckb.9155/lnckb.9203/lnckb.92602/lnckb.9537	LOC105369685/MAPKAPK5-AS1/SERF2,HYPK/IQCH-AS1/LOC105371038/LOC101928626/lnckb.19322/LCMT1-AS1/PITPNA-AS1/LOC105371492/RP11-6N17.4/LOC105371814/lnckb.22792/LOC101927755/NDUFV2-AS1/LINC00662/NAPA-AS1/RP11-563N4.1/lnckb.2962/PARTICL/UTAT33/LINC00116/LINC00493/LOC101927377/SLMO2-ATP5E/URB1-AS1/PRR34-AS1/LOC105373077/LOC100289361/LOC105374374/LOC105377663/MIR4458HG/lnckb.43813/LOC101930114/ZSCAN16-AS1/MDC1-AS1/LOC107986696/NDUFB2-AS1/LOC105379382/CTD-2517M22.14/RP11-262H14.3/RP11-262H14.4/LOC105376136/MIR219A2/LOC105373177/LOC105373334/CATG00000027097.1/LOC642361/lnckb.69658/lnckb.71955/RP4-758J18.2/LOC105369347/LOC107984340/lnckb.92602/RP11-111M22.3	UQCR10/NDUFB10/COX4I1/NDUFS6/NDUFA2/ATP5J2/NDUFA13/NDUFB2/URGCP-MRPS24/ATP5J2-PTCD1/MRPS24/COX6B1/NDUFV3/UQCRQ/COX5B/COX5A/CPSF4/C14orf2/CYC1/TRMT112
M4	GO_METALLOAMINOPEPTIDASE_ACTIVITY	GO_METALLOAMINOPEPTIDASE_ACTIVITY	0.283606	0.967376	0.928135	C9orf3	1	534	55	lnckb.11166/lnckb.12785/lnckb.17224/lnckb.17654/lnckb.18687/lnckb.19/lnckb.19322/lnckb.19388/lnckb.20924/lnckb.21007/lnckb.22529/lnckb.22581/lnckb.22792/lnckb.22855/lnckb.24108/lnckb.26284/lnckb.27130/lnckb.29146/lnckb.2962/lnckb.30042/lnckb.30383/lnckb.30478/lnckb.33036/lnckb.33689/lnckb.34035/lnckb.34604/lnckb.36123/lnckb.36148/lnckb.38560/lnckb.39852/lnckb.40442/lnckb.42318/lnckb.43813/lnckb.4424/lnckb.45777/lnckb.45910/lnckb.49866/lnckb.52017/lnckb.53225/lnckb.54790/lnckb.55602/lnckb.55603/lnckb.56001/lnckb.56859/lnckb.57812/lnckb.58754/lnckb.61393/lnckb.6618/lnckb.69658/lnckb.71955/lnckb.90/lnckb.9155/lnckb.9203/lnckb.92602/lnckb.9537	LOC105369685/MAPKAPK5-AS1/SERF2,HYPK/IQCH-AS1/LOC105371038/LOC101928626/lnckb.19322/LCMT1-AS1/PITPNA-AS1/LOC105371492/RP11-6N17.4/LOC105371814/lnckb.22792/LOC101927755/NDUFV2-AS1/LINC00662/NAPA-AS1/RP11-563N4.1/lnckb.2962/PARTICL/UTAT33/LINC00116/LINC00493/LOC101927377/SLMO2-ATP5E/URB1-AS1/PRR34-AS1/LOC105373077/LOC100289361/LOC105374374/LOC105377663/MIR4458HG/lnckb.43813/LOC101930114/ZSCAN16-AS1/MDC1-AS1/LOC107986696/NDUFB2-AS1/LOC105379382/CTD-2517M22.14/RP11-262H14.3/RP11-262H14.4/LOC105376136/MIR219A2/LOC105373177/LOC105373334/CATG00000027097.1/LOC642361/lnckb.69658/lnckb.71955/RP4-758J18.2/LOC105369347/LOC107984340/lnckb.92602/RP11-111M22.3	UQCR10/NDUFB10/COX4I1/NDUFS6/NDUFA2/ATP5J2/NDUFA13/NDUFB2/URGCP-MRPS24/ATP5J2-PTCD1/MRPS24/COX6B1/NDUFV3/UQCRQ/COX5B/COX5A/CPSF4/C14orf2/CYC1/TRMT112
M4	GO_MITOCHONDRIAL_FISSION	GO_MITOCHONDRIAL_FISSION	0.283606	0.967376	0.928135	FIS1	1	534	55	lnckb.11166/lnckb.12785/lnckb.17224/lnckb.17654/lnckb.18687/lnckb.19/lnckb.19322/lnckb.19388/lnckb.20924/lnckb.21007/lnckb.22529/lnckb.22581/lnckb.22792/lnckb.22855/lnckb.24108/lnckb.26284/lnckb.27130/lnckb.29146/lnckb.2962/lnckb.30042/lnckb.30383/lnckb.30478/lnckb.33036/lnckb.33689/lnckb.34035/lnckb.34604/lnckb.36123/lnckb.36148/lnckb.38560/lnckb.39852/lnckb.40442/lnckb.42318/lnckb.43813/lnckb.4424/lnckb.45777/lnckb.45910/lnckb.49866/lnckb.52017/lnckb.53225/lnckb.54790/lnckb.55602/lnckb.55603/lnckb.56001/lnckb.56859/lnckb.57812/lnckb.58754/lnckb.61393/lnckb.6618/lnckb.69658/lnckb.71955/lnckb.90/lnckb.9155/lnckb.9203/lnckb.92602/lnckb.9537	LOC105369685/MAPKAPK5-AS1/SERF2,HYPK/IQCH-AS1/LOC105371038/LOC101928626/lnckb.19322/LCMT1-AS1/PITPNA-AS1/LOC105371492/RP11-6N17.4/LOC105371814/lnckb.22792/LOC101927755/NDUFV2-AS1/LINC00662/NAPA-AS1/RP11-563N4.1/lnckb.2962/PARTICL/UTAT33/LINC00116/LINC00493/LOC101927377/SLMO2-ATP5E/URB1-AS1/PRR34-AS1/LOC105373077/LOC100289361/LOC105374374/LOC105377663/MIR4458HG/lnckb.43813/LOC101930114/ZSCAN16-AS1/MDC1-AS1/LOC107986696/NDUFB2-AS1/LOC105379382/CTD-2517M22.14/RP11-262H14.3/RP11-262H14.4/LOC105376136/MIR219A2/LOC105373177/LOC105373334/CATG00000027097.1/LOC642361/lnckb.69658/lnckb.71955/RP4-758J18.2/LOC105369347/LOC107984340/lnckb.92602/RP11-111M22.3	UQCR10/NDUFB10/COX4I1/NDUFS6/NDUFA2/ATP5J2/NDUFA13/NDUFB2/URGCP-MRPS24/ATP5J2-PTCD1/MRPS24/COX6B1/NDUFV3/UQCRQ/COX5B/COX5A/CPSF4/C14orf2/CYC1/TRMT112
M4	GO_MUSCLE_CELL_FATE_COMMITMENT	GO_MUSCLE_CELL_FATE_COMMITMENT	0.283606	0.967376	0.928135	NKX2-5	1	534	55	lnckb.11166/lnckb.12785/lnckb.17224/lnckb.17654/lnckb.18687/lnckb.19/lnckb.19322/lnckb.19388/lnckb.20924/lnckb.21007/lnckb.22529/lnckb.22581/lnckb.22792/lnckb.22855/lnckb.24108/lnckb.26284/lnckb.27130/lnckb.29146/lnckb.2962/lnckb.30042/lnckb.30383/lnckb.30478/lnckb.33036/lnckb.33689/lnckb.34035/lnckb.34604/lnckb.36123/lnckb.36148/lnckb.38560/lnckb.39852/lnckb.40442/lnckb.42318/lnckb.43813/lnckb.4424/lnckb.45777/lnckb.45910/lnckb.49866/lnckb.52017/lnckb.53225/lnckb.54790/lnckb.55602/lnckb.55603/lnckb.56001/lnckb.56859/lnckb.57812/lnckb.58754/lnckb.61393/lnckb.6618/lnckb.69658/lnckb.71955/lnckb.90/lnckb.9155/lnckb.9203/lnckb.92602/lnckb.9537	LOC105369685/MAPKAPK5-AS1/SERF2,HYPK/IQCH-AS1/LOC105371038/LOC101928626/lnckb.19322/LCMT1-AS1/PITPNA-AS1/LOC105371492/RP11-6N17.4/LOC105371814/lnckb.22792/LOC101927755/NDUFV2-AS1/LINC00662/NAPA-AS1/RP11-563N4.1/lnckb.2962/PARTICL/UTAT33/LINC00116/LINC00493/LOC101927377/SLMO2-ATP5E/URB1-AS1/PRR34-AS1/LOC105373077/LOC100289361/LOC105374374/LOC105377663/MIR4458HG/lnckb.43813/LOC101930114/ZSCAN16-AS1/MDC1-AS1/LOC107986696/NDUFB2-AS1/LOC105379382/CTD-2517M22.14/RP11-262H14.3/RP11-262H14.4/LOC105376136/MIR219A2/LOC105373177/LOC105373334/CATG00000027097.1/LOC642361/lnckb.69658/lnckb.71955/RP4-758J18.2/LOC105369347/LOC107984340/lnckb.92602/RP11-111M22.3	UQCR10/NDUFB10/COX4I1/NDUFS6/NDUFA2/ATP5J2/NDUFA13/NDUFB2/URGCP-MRPS24/ATP5J2-PTCD1/MRPS24/COX6B1/NDUFV3/UQCRQ/COX5B/COX5A/CPSF4/C14orf2/CYC1/TRMT112
M4	GO_NEGATIVE_REGULATION_OF_HISTONE_ACETYLATION	GO_NEGATIVE_REGULATION_OF_HISTONE_ACETYLATION	0.283606	0.967376	0.928135	CTBP1	1	534	55	lnckb.11166/lnckb.12785/lnckb.17224/lnckb.17654/lnckb.18687/lnckb.19/lnckb.19322/lnckb.19388/lnckb.20924/lnckb.21007/lnckb.22529/lnckb.22581/lnckb.22792/lnckb.22855/lnckb.24108/lnckb.26284/lnckb.27130/lnckb.29146/lnckb.2962/lnckb.30042/lnckb.30383/lnckb.30478/lnckb.33036/lnckb.33689/lnckb.34035/lnckb.34604/lnckb.36123/lnckb.36148/lnckb.38560/lnckb.39852/lnckb.40442/lnckb.42318/lnckb.43813/lnckb.4424/lnckb.45777/lnckb.45910/lnckb.49866/lnckb.52017/lnckb.53225/lnckb.54790/lnckb.55602/lnckb.55603/lnckb.56001/lnckb.56859/lnckb.57812/lnckb.58754/lnckb.61393/lnckb.6618/lnckb.69658/lnckb.71955/lnckb.90/lnckb.9155/lnckb.9203/lnckb.92602/lnckb.9537	LOC105369685/MAPKAPK5-AS1/SERF2,HYPK/IQCH-AS1/LOC105371038/LOC101928626/lnckb.19322/LCMT1-AS1/PITPNA-AS1/LOC105371492/RP11-6N17.4/LOC105371814/lnckb.22792/LOC101927755/NDUFV2-AS1/LINC00662/NAPA-AS1/RP11-563N4.1/lnckb.2962/PARTICL/UTAT33/LINC00116/LINC00493/LOC101927377/SLMO2-ATP5E/URB1-AS1/PRR34-AS1/LOC105373077/LOC100289361/LOC105374374/LOC105377663/MIR4458HG/lnckb.43813/LOC101930114/ZSCAN16-AS1/MDC1-AS1/LOC107986696/NDUFB2-AS1/LOC105379382/CTD-2517M22.14/RP11-262H14.3/RP11-262H14.4/LOC105376136/MIR219A2/LOC105373177/LOC105373334/CATG00000027097.1/LOC642361/lnckb.69658/lnckb.71955/RP4-758J18.2/LOC105369347/LOC107984340/lnckb.92602/RP11-111M22.3	UQCR10/NDUFB10/COX4I1/NDUFS6/NDUFA2/ATP5J2/NDUFA13/NDUFB2/URGCP-MRPS24/ATP5J2-PTCD1/MRPS24/COX6B1/NDUFV3/UQCRQ/COX5B/COX5A/CPSF4/C14orf2/CYC1/TRMT112
M4	GO_NEGATIVE_REGULATION_OF_PEPTIDYL_THREONINE_PHOSPHORYLATION	GO_NEGATIVE_REGULATION_OF_PEPTIDYL_THREONINE_PHOSPHORYLATION	0.283606	0.967376	0.928135	SIRT2	1	534	55	lnckb.11166/lnckb.12785/lnckb.17224/lnckb.17654/lnckb.18687/lnckb.19/lnckb.19322/lnckb.19388/lnckb.20924/lnckb.21007/lnckb.22529/lnckb.22581/lnckb.22792/lnckb.22855/lnckb.24108/lnckb.26284/lnckb.27130/lnckb.29146/lnckb.2962/lnckb.30042/lnckb.30383/lnckb.30478/lnckb.33036/lnckb.33689/lnckb.34035/lnckb.34604/lnckb.36123/lnckb.36148/lnckb.38560/lnckb.39852/lnckb.40442/lnckb.42318/lnckb.43813/lnckb.4424/lnckb.45777/lnckb.45910/lnckb.49866/lnckb.52017/lnckb.53225/lnckb.54790/lnckb.55602/lnckb.55603/lnckb.56001/lnckb.56859/lnckb.57812/lnckb.58754/lnckb.61393/lnckb.6618/lnckb.69658/lnckb.71955/lnckb.90/lnckb.9155/lnckb.9203/lnckb.92602/lnckb.9537	LOC105369685/MAPKAPK5-AS1/SERF2,HYPK/IQCH-AS1/LOC105371038/LOC101928626/lnckb.19322/LCMT1-AS1/PITPNA-AS1/LOC105371492/RP11-6N17.4/LOC105371814/lnckb.22792/LOC101927755/NDUFV2-AS1/LINC00662/NAPA-AS1/RP11-563N4.1/lnckb.2962/PARTICL/UTAT33/LINC00116/LINC00493/LOC101927377/SLMO2-ATP5E/URB1-AS1/PRR34-AS1/LOC105373077/LOC100289361/LOC105374374/LOC105377663/MIR4458HG/lnckb.43813/LOC101930114/ZSCAN16-AS1/MDC1-AS1/LOC107986696/NDUFB2-AS1/LOC105379382/CTD-2517M22.14/RP11-262H14.3/RP11-262H14.4/LOC105376136/MIR219A2/LOC105373177/LOC105373334/CATG00000027097.1/LOC642361/lnckb.69658/lnckb.71955/RP4-758J18.2/LOC105369347/LOC107984340/lnckb.92602/RP11-111M22.3	UQCR10/NDUFB10/COX4I1/NDUFS6/NDUFA2/ATP5J2/NDUFA13/NDUFB2/URGCP-MRPS24/ATP5J2-PTCD1/MRPS24/COX6B1/NDUFV3/UQCRQ/COX5B/COX5A/CPSF4/C14orf2/CYC1/TRMT112
M4	GO_NEGATIVE_REGULATION_OF_TUMOR_NECROSIS_FACTOR_MEDIATED_SIGNALING_PATHWAY	GO_NEGATIVE_REGULATION_OF_TUMOR_NECROSIS_FACTOR_MEDIATED_SIGNALING_PATHWAY	0.283606	0.967376	0.928135	GAS6	1	534	55	lnckb.11166/lnckb.12785/lnckb.17224/lnckb.17654/lnckb.18687/lnckb.19/lnckb.19322/lnckb.19388/lnckb.20924/lnckb.21007/lnckb.22529/lnckb.22581/lnckb.22792/lnckb.22855/lnckb.24108/lnckb.26284/lnckb.27130/lnckb.29146/lnckb.2962/lnckb.30042/lnckb.30383/lnckb.30478/lnckb.33036/lnckb.33689/lnckb.34035/lnckb.34604/lnckb.36123/lnckb.36148/lnckb.38560/lnckb.39852/lnckb.40442/lnckb.42318/lnckb.43813/lnckb.4424/lnckb.45777/lnckb.45910/lnckb.49866/lnckb.52017/lnckb.53225/lnckb.54790/lnckb.55602/lnckb.55603/lnckb.56001/lnckb.56859/lnckb.57812/lnckb.58754/lnckb.61393/lnckb.6618/lnckb.69658/lnckb.71955/lnckb.90/lnckb.9155/lnckb.9203/lnckb.92602/lnckb.9537	LOC105369685/MAPKAPK5-AS1/SERF2,HYPK/IQCH-AS1/LOC105371038/LOC101928626/lnckb.19322/LCMT1-AS1/PITPNA-AS1/LOC105371492/RP11-6N17.4/LOC105371814/lnckb.22792/LOC101927755/NDUFV2-AS1/LINC00662/NAPA-AS1/RP11-563N4.1/lnckb.2962/PARTICL/UTAT33/LINC00116/LINC00493/LOC101927377/SLMO2-ATP5E/URB1-AS1/PRR34-AS1/LOC105373077/LOC100289361/LOC105374374/LOC105377663/MIR4458HG/lnckb.43813/LOC101930114/ZSCAN16-AS1/MDC1-AS1/LOC107986696/NDUFB2-AS1/LOC105379382/CTD-2517M22.14/RP11-262H14.3/RP11-262H14.4/LOC105376136/MIR219A2/LOC105373177/LOC105373334/CATG00000027097.1/LOC642361/lnckb.69658/lnckb.71955/RP4-758J18.2/LOC105369347/LOC107984340/lnckb.92602/RP11-111M22.3	UQCR10/NDUFB10/COX4I1/NDUFS6/NDUFA2/ATP5J2/NDUFA13/NDUFB2/URGCP-MRPS24/ATP5J2-PTCD1/MRPS24/COX6B1/NDUFV3/UQCRQ/COX5B/COX5A/CPSF4/C14orf2/CYC1/TRMT112
M4	GO_NITROGEN_CYCLE_METABOLIC_PROCESS	GO_NITROGEN_CYCLE_METABOLIC_PROCESS	0.283606	0.967376	0.928135	NMRAL1	1	534	55	lnckb.11166/lnckb.12785/lnckb.17224/lnckb.17654/lnckb.18687/lnckb.19/lnckb.19322/lnckb.19388/lnckb.20924/lnckb.21007/lnckb.22529/lnckb.22581/lnckb.22792/lnckb.22855/lnckb.24108/lnckb.26284/lnckb.27130/lnckb.29146/lnckb.2962/lnckb.30042/lnckb.30383/lnckb.30478/lnckb.33036/lnckb.33689/lnckb.34035/lnckb.34604/lnckb.36123/lnckb.36148/lnckb.38560/lnckb.39852/lnckb.40442/lnckb.42318/lnckb.43813/lnckb.4424/lnckb.45777/lnckb.45910/lnckb.49866/lnckb.52017/lnckb.53225/lnckb.54790/lnckb.55602/lnckb.55603/lnckb.56001/lnckb.56859/lnckb.57812/lnckb.58754/lnckb.61393/lnckb.6618/lnckb.69658/lnckb.71955/lnckb.90/lnckb.9155/lnckb.9203/lnckb.92602/lnckb.9537	LOC105369685/MAPKAPK5-AS1/SERF2,HYPK/IQCH-AS1/LOC105371038/LOC101928626/lnckb.19322/LCMT1-AS1/PITPNA-AS1/LOC105371492/RP11-6N17.4/LOC105371814/lnckb.22792/LOC101927755/NDUFV2-AS1/LINC00662/NAPA-AS1/RP11-563N4.1/lnckb.2962/PARTICL/UTAT33/LINC00116/LINC00493/LOC101927377/SLMO2-ATP5E/URB1-AS1/PRR34-AS1/LOC105373077/LOC100289361/LOC105374374/LOC105377663/MIR4458HG/lnckb.43813/LOC101930114/ZSCAN16-AS1/MDC1-AS1/LOC107986696/NDUFB2-AS1/LOC105379382/CTD-2517M22.14/RP11-262H14.3/RP11-262H14.4/LOC105376136/MIR219A2/LOC105373177/LOC105373334/CATG00000027097.1/LOC642361/lnckb.69658/lnckb.71955/RP4-758J18.2/LOC105369347/LOC107984340/lnckb.92602/RP11-111M22.3	UQCR10/NDUFB10/COX4I1/NDUFS6/NDUFA2/ATP5J2/NDUFA13/NDUFB2/URGCP-MRPS24/ATP5J2-PTCD1/MRPS24/COX6B1/NDUFV3/UQCRQ/COX5B/COX5A/CPSF4/C14orf2/CYC1/TRMT112
M4	GO_NUCLEAR_CYCLIN_DEPENDENT_PROTEIN_KINASE_HOLOENZYME_COMPLEX	GO_NUCLEAR_CYCLIN_DEPENDENT_PROTEIN_KINASE_HOLOENZYME_COMPLEX	0.283606	0.967376	0.928135	CDK13	1	534	55	lnckb.11166/lnckb.12785/lnckb.17224/lnckb.17654/lnckb.18687/lnckb.19/lnckb.19322/lnckb.19388/lnckb.20924/lnckb.21007/lnckb.22529/lnckb.22581/lnckb.22792/lnckb.22855/lnckb.24108/lnckb.26284/lnckb.27130/lnckb.29146/lnckb.2962/lnckb.30042/lnckb.30383/lnckb.30478/lnckb.33036/lnckb.33689/lnckb.34035/lnckb.34604/lnckb.36123/lnckb.36148/lnckb.38560/lnckb.39852/lnckb.40442/lnckb.42318/lnckb.43813/lnckb.4424/lnckb.45777/lnckb.45910/lnckb.49866/lnckb.52017/lnckb.53225/lnckb.54790/lnckb.55602/lnckb.55603/lnckb.56001/lnckb.56859/lnckb.57812/lnckb.58754/lnckb.61393/lnckb.6618/lnckb.69658/lnckb.71955/lnckb.90/lnckb.9155/lnckb.9203/lnckb.92602/lnckb.9537	LOC105369685/MAPKAPK5-AS1/SERF2,HYPK/IQCH-AS1/LOC105371038/LOC101928626/lnckb.19322/LCMT1-AS1/PITPNA-AS1/LOC105371492/RP11-6N17.4/LOC105371814/lnckb.22792/LOC101927755/NDUFV2-AS1/LINC00662/NAPA-AS1/RP11-563N4.1/lnckb.2962/PARTICL/UTAT33/LINC00116/LINC00493/LOC101927377/SLMO2-ATP5E/URB1-AS1/PRR34-AS1/LOC105373077/LOC100289361/LOC105374374/LOC105377663/MIR4458HG/lnckb.43813/LOC101930114/ZSCAN16-AS1/MDC1-AS1/LOC107986696/NDUFB2-AS1/LOC105379382/CTD-2517M22.14/RP11-262H14.3/RP11-262H14.4/LOC105376136/MIR219A2/LOC105373177/LOC105373334/CATG00000027097.1/LOC642361/lnckb.69658/lnckb.71955/RP4-758J18.2/LOC105369347/LOC107984340/lnckb.92602/RP11-111M22.3	UQCR10/NDUFB10/COX4I1/NDUFS6/NDUFA2/ATP5J2/NDUFA13/NDUFB2/URGCP-MRPS24/ATP5J2-PTCD1/MRPS24/COX6B1/NDUFV3/UQCRQ/COX5B/COX5A/CPSF4/C14orf2/CYC1/TRMT112
M4	GO_NUCLEOTIDASE_ACTIVITY	GO_NUCLEOTIDASE_ACTIVITY	0.283606	0.967376	0.928135	NT5M	1	534	55	lnckb.11166/lnckb.12785/lnckb.17224/lnckb.17654/lnckb.18687/lnckb.19/lnckb.19322/lnckb.19388/lnckb.20924/lnckb.21007/lnckb.22529/lnckb.22581/lnckb.22792/lnckb.22855/lnckb.24108/lnckb.26284/lnckb.27130/lnckb.29146/lnckb.2962/lnckb.30042/lnckb.30383/lnckb.30478/lnckb.33036/lnckb.33689/lnckb.34035/lnckb.34604/lnckb.36123/lnckb.36148/lnckb.38560/lnckb.39852/lnckb.40442/lnckb.42318/lnckb.43813/lnckb.4424/lnckb.45777/lnckb.45910/lnckb.49866/lnckb.52017/lnckb.53225/lnckb.54790/lnckb.55602/lnckb.55603/lnckb.56001/lnckb.56859/lnckb.57812/lnckb.58754/lnckb.61393/lnckb.6618/lnckb.69658/lnckb.71955/lnckb.90/lnckb.9155/lnckb.9203/lnckb.92602/lnckb.9537	LOC105369685/MAPKAPK5-AS1/SERF2,HYPK/IQCH-AS1/LOC105371038/LOC101928626/lnckb.19322/LCMT1-AS1/PITPNA-AS1/LOC105371492/RP11-6N17.4/LOC105371814/lnckb.22792/LOC101927755/NDUFV2-AS1/LINC00662/NAPA-AS1/RP11-563N4.1/lnckb.2962/PARTICL/UTAT33/LINC00116/LINC00493/LOC101927377/SLMO2-ATP5E/URB1-AS1/PRR34-AS1/LOC105373077/LOC100289361/LOC105374374/LOC105377663/MIR4458HG/lnckb.43813/LOC101930114/ZSCAN16-AS1/MDC1-AS1/LOC107986696/NDUFB2-AS1/LOC105379382/CTD-2517M22.14/RP11-262H14.3/RP11-262H14.4/LOC105376136/MIR219A2/LOC105373177/LOC105373334/CATG00000027097.1/LOC642361/lnckb.69658/lnckb.71955/RP4-758J18.2/LOC105369347/LOC107984340/lnckb.92602/RP11-111M22.3	UQCR10/NDUFB10/COX4I1/NDUFS6/NDUFA2/ATP5J2/NDUFA13/NDUFB2/URGCP-MRPS24/ATP5J2-PTCD1/MRPS24/COX6B1/NDUFV3/UQCRQ/COX5B/COX5A/CPSF4/C14orf2/CYC1/TRMT112
M4	GO_OTIC_VESICLE_DEVELOPMENT	GO_OTIC_VESICLE_DEVELOPMENT	0.283606	0.967376	0.928135	TCAP	1	534	55	lnckb.11166/lnckb.12785/lnckb.17224/lnckb.17654/lnckb.18687/lnckb.19/lnckb.19322/lnckb.19388/lnckb.20924/lnckb.21007/lnckb.22529/lnckb.22581/lnckb.22792/lnckb.22855/lnckb.24108/lnckb.26284/lnckb.27130/lnckb.29146/lnckb.2962/lnckb.30042/lnckb.30383/lnckb.30478/lnckb.33036/lnckb.33689/lnckb.34035/lnckb.34604/lnckb.36123/lnckb.36148/lnckb.38560/lnckb.39852/lnckb.40442/lnckb.42318/lnckb.43813/lnckb.4424/lnckb.45777/lnckb.45910/lnckb.49866/lnckb.52017/lnckb.53225/lnckb.54790/lnckb.55602/lnckb.55603/lnckb.56001/lnckb.56859/lnckb.57812/lnckb.58754/lnckb.61393/lnckb.6618/lnckb.69658/lnckb.71955/lnckb.90/lnckb.9155/lnckb.9203/lnckb.92602/lnckb.9537	LOC105369685/MAPKAPK5-AS1/SERF2,HYPK/IQCH-AS1/LOC105371038/LOC101928626/lnckb.19322/LCMT1-AS1/PITPNA-AS1/LOC105371492/RP11-6N17.4/LOC105371814/lnckb.22792/LOC101927755/NDUFV2-AS1/LINC00662/NAPA-AS1/RP11-563N4.1/lnckb.2962/PARTICL/UTAT33/LINC00116/LINC00493/LOC101927377/SLMO2-ATP5E/URB1-AS1/PRR34-AS1/LOC105373077/LOC100289361/LOC105374374/LOC105377663/MIR4458HG/lnckb.43813/LOC101930114/ZSCAN16-AS1/MDC1-AS1/LOC107986696/NDUFB2-AS1/LOC105379382/CTD-2517M22.14/RP11-262H14.3/RP11-262H14.4/LOC105376136/MIR219A2/LOC105373177/LOC105373334/CATG00000027097.1/LOC642361/lnckb.69658/lnckb.71955/RP4-758J18.2/LOC105369347/LOC107984340/lnckb.92602/RP11-111M22.3	UQCR10/NDUFB10/COX4I1/NDUFS6/NDUFA2/ATP5J2/NDUFA13/NDUFB2/URGCP-MRPS24/ATP5J2-PTCD1/MRPS24/COX6B1/NDUFV3/UQCRQ/COX5B/COX5A/CPSF4/C14orf2/CYC1/TRMT112
M4	GO_OXYGEN_TRANSPORT	GO_OXYGEN_TRANSPORT	0.283606	0.967376	0.928135	MB	1	534	55	lnckb.11166/lnckb.12785/lnckb.17224/lnckb.17654/lnckb.18687/lnckb.19/lnckb.19322/lnckb.19388/lnckb.20924/lnckb.21007/lnckb.22529/lnckb.22581/lnckb.22792/lnckb.22855/lnckb.24108/lnckb.26284/lnckb.27130/lnckb.29146/lnckb.2962/lnckb.30042/lnckb.30383/lnckb.30478/lnckb.33036/lnckb.33689/lnckb.34035/lnckb.34604/lnckb.36123/lnckb.36148/lnckb.38560/lnckb.39852/lnckb.40442/lnckb.42318/lnckb.43813/lnckb.4424/lnckb.45777/lnckb.45910/lnckb.49866/lnckb.52017/lnckb.53225/lnckb.54790/lnckb.55602/lnckb.55603/lnckb.56001/lnckb.56859/lnckb.57812/lnckb.58754/lnckb.61393/lnckb.6618/lnckb.69658/lnckb.71955/lnckb.90/lnckb.9155/lnckb.9203/lnckb.92602/lnckb.9537	LOC105369685/MAPKAPK5-AS1/SERF2,HYPK/IQCH-AS1/LOC105371038/LOC101928626/lnckb.19322/LCMT1-AS1/PITPNA-AS1/LOC105371492/RP11-6N17.4/LOC105371814/lnckb.22792/LOC101927755/NDUFV2-AS1/LINC00662/NAPA-AS1/RP11-563N4.1/lnckb.2962/PARTICL/UTAT33/LINC00116/LINC00493/LOC101927377/SLMO2-ATP5E/URB1-AS1/PRR34-AS1/LOC105373077/LOC100289361/LOC105374374/LOC105377663/MIR4458HG/lnckb.43813/LOC101930114/ZSCAN16-AS1/MDC1-AS1/LOC107986696/NDUFB2-AS1/LOC105379382/CTD-2517M22.14/RP11-262H14.3/RP11-262H14.4/LOC105376136/MIR219A2/LOC105373177/LOC105373334/CATG00000027097.1/LOC642361/lnckb.69658/lnckb.71955/RP4-758J18.2/LOC105369347/LOC107984340/lnckb.92602/RP11-111M22.3	UQCR10/NDUFB10/COX4I1/NDUFS6/NDUFA2/ATP5J2/NDUFA13/NDUFB2/URGCP-MRPS24/ATP5J2-PTCD1/MRPS24/COX6B1/NDUFV3/UQCRQ/COX5B/COX5A/CPSF4/C14orf2/CYC1/TRMT112
M4	GO_PEROXISOME_PROLIFERATOR_ACTIVATED_RECEPTOR_BINDING	GO_PEROXISOME_PROLIFERATOR_ACTIVATED_RECEPTOR_BINDING	0.283606	0.967376	0.928135	CREBBP	1	534	55	lnckb.11166/lnckb.12785/lnckb.17224/lnckb.17654/lnckb.18687/lnckb.19/lnckb.19322/lnckb.19388/lnckb.20924/lnckb.21007/lnckb.22529/lnckb.22581/lnckb.22792/lnckb.22855/lnckb.24108/lnckb.26284/lnckb.27130/lnckb.29146/lnckb.2962/lnckb.30042/lnckb.30383/lnckb.30478/lnckb.33036/lnckb.33689/lnckb.34035/lnckb.34604/lnckb.36123/lnckb.36148/lnckb.38560/lnckb.39852/lnckb.40442/lnckb.42318/lnckb.43813/lnckb.4424/lnckb.45777/lnckb.45910/lnckb.49866/lnckb.52017/lnckb.53225/lnckb.54790/lnckb.55602/lnckb.55603/lnckb.56001/lnckb.56859/lnckb.57812/lnckb.58754/lnckb.61393/lnckb.6618/lnckb.69658/lnckb.71955/lnckb.90/lnckb.9155/lnckb.9203/lnckb.92602/lnckb.9537	LOC105369685/MAPKAPK5-AS1/SERF2,HYPK/IQCH-AS1/LOC105371038/LOC101928626/lnckb.19322/LCMT1-AS1/PITPNA-AS1/LOC105371492/RP11-6N17.4/LOC105371814/lnckb.22792/LOC101927755/NDUFV2-AS1/LINC00662/NAPA-AS1/RP11-563N4.1/lnckb.2962/PARTICL/UTAT33/LINC00116/LINC00493/LOC101927377/SLMO2-ATP5E/URB1-AS1/PRR34-AS1/LOC105373077/LOC100289361/LOC105374374/LOC105377663/MIR4458HG/lnckb.43813/LOC101930114/ZSCAN16-AS1/MDC1-AS1/LOC107986696/NDUFB2-AS1/LOC105379382/CTD-2517M22.14/RP11-262H14.3/RP11-262H14.4/LOC105376136/MIR219A2/LOC105373177/LOC105373334/CATG00000027097.1/LOC642361/lnckb.69658/lnckb.71955/RP4-758J18.2/LOC105369347/LOC107984340/lnckb.92602/RP11-111M22.3	UQCR10/NDUFB10/COX4I1/NDUFS6/NDUFA2/ATP5J2/NDUFA13/NDUFB2/URGCP-MRPS24/ATP5J2-PTCD1/MRPS24/COX6B1/NDUFV3/UQCRQ/COX5B/COX5A/CPSF4/C14orf2/CYC1/TRMT112
M4	GO_POSITIVE_REGULATION_OF_RESPONSE_TO_OXIDATIVE_STRESS	GO_POSITIVE_REGULATION_OF_RESPONSE_TO_OXIDATIVE_STRESS	0.283606	0.967376	0.928135	ENDOG	1	534	55	lnckb.11166/lnckb.12785/lnckb.17224/lnckb.17654/lnckb.18687/lnckb.19/lnckb.19322/lnckb.19388/lnckb.20924/lnckb.21007/lnckb.22529/lnckb.22581/lnckb.22792/lnckb.22855/lnckb.24108/lnckb.26284/lnckb.27130/lnckb.29146/lnckb.2962/lnckb.30042/lnckb.30383/lnckb.30478/lnckb.33036/lnckb.33689/lnckb.34035/lnckb.34604/lnckb.36123/lnckb.36148/lnckb.38560/lnckb.39852/lnckb.40442/lnckb.42318/lnckb.43813/lnckb.4424/lnckb.45777/lnckb.45910/lnckb.49866/lnckb.52017/lnckb.53225/lnckb.54790/lnckb.55602/lnckb.55603/lnckb.56001/lnckb.56859/lnckb.57812/lnckb.58754/lnckb.61393/lnckb.6618/lnckb.69658/lnckb.71955/lnckb.90/lnckb.9155/lnckb.9203/lnckb.92602/lnckb.9537	LOC105369685/MAPKAPK5-AS1/SERF2,HYPK/IQCH-AS1/LOC105371038/LOC101928626/lnckb.19322/LCMT1-AS1/PITPNA-AS1/LOC105371492/RP11-6N17.4/LOC105371814/lnckb.22792/LOC101927755/NDUFV2-AS1/LINC00662/NAPA-AS1/RP11-563N4.1/lnckb.2962/PARTICL/UTAT33/LINC00116/LINC00493/LOC101927377/SLMO2-ATP5E/URB1-AS1/PRR34-AS1/LOC105373077/LOC100289361/LOC105374374/LOC105377663/MIR4458HG/lnckb.43813/LOC101930114/ZSCAN16-AS1/MDC1-AS1/LOC107986696/NDUFB2-AS1/LOC105379382/CTD-2517M22.14/RP11-262H14.3/RP11-262H14.4/LOC105376136/MIR219A2/LOC105373177/LOC105373334/CATG00000027097.1/LOC642361/lnckb.69658/lnckb.71955/RP4-758J18.2/LOC105369347/LOC107984340/lnckb.92602/RP11-111M22.3	UQCR10/NDUFB10/COX4I1/NDUFS6/NDUFA2/ATP5J2/NDUFA13/NDUFB2/URGCP-MRPS24/ATP5J2-PTCD1/MRPS24/COX6B1/NDUFV3/UQCRQ/COX5B/COX5A/CPSF4/C14orf2/CYC1/TRMT112
M4	GO_POSITIVE_REGULATION_OF_VIRAL_RELEASE_FROM_HOST_CELL	GO_POSITIVE_REGULATION_OF_VIRAL_RELEASE_FROM_HOST_CELL	0.283606	0.967376	0.928135	VPS37B	1	534	55	lnckb.11166/lnckb.12785/lnckb.17224/lnckb.17654/lnckb.18687/lnckb.19/lnckb.19322/lnckb.19388/lnckb.20924/lnckb.21007/lnckb.22529/lnckb.22581/lnckb.22792/lnckb.22855/lnckb.24108/lnckb.26284/lnckb.27130/lnckb.29146/lnckb.2962/lnckb.30042/lnckb.30383/lnckb.30478/lnckb.33036/lnckb.33689/lnckb.34035/lnckb.34604/lnckb.36123/lnckb.36148/lnckb.38560/lnckb.39852/lnckb.40442/lnckb.42318/lnckb.43813/lnckb.4424/lnckb.45777/lnckb.45910/lnckb.49866/lnckb.52017/lnckb.53225/lnckb.54790/lnckb.55602/lnckb.55603/lnckb.56001/lnckb.56859/lnckb.57812/lnckb.58754/lnckb.61393/lnckb.6618/lnckb.69658/lnckb.71955/lnckb.90/lnckb.9155/lnckb.9203/lnckb.92602/lnckb.9537	LOC105369685/MAPKAPK5-AS1/SERF2,HYPK/IQCH-AS1/LOC105371038/LOC101928626/lnckb.19322/LCMT1-AS1/PITPNA-AS1/LOC105371492/RP11-6N17.4/LOC105371814/lnckb.22792/LOC101927755/NDUFV2-AS1/LINC00662/NAPA-AS1/RP11-563N4.1/lnckb.2962/PARTICL/UTAT33/LINC00116/LINC00493/LOC101927377/SLMO2-ATP5E/URB1-AS1/PRR34-AS1/LOC105373077/LOC100289361/LOC105374374/LOC105377663/MIR4458HG/lnckb.43813/LOC101930114/ZSCAN16-AS1/MDC1-AS1/LOC107986696/NDUFB2-AS1/LOC105379382/CTD-2517M22.14/RP11-262H14.3/RP11-262H14.4/LOC105376136/MIR219A2/LOC105373177/LOC105373334/CATG00000027097.1/LOC642361/lnckb.69658/lnckb.71955/RP4-758J18.2/LOC105369347/LOC107984340/lnckb.92602/RP11-111M22.3	UQCR10/NDUFB10/COX4I1/NDUFS6/NDUFA2/ATP5J2/NDUFA13/NDUFB2/URGCP-MRPS24/ATP5J2-PTCD1/MRPS24/COX6B1/NDUFV3/UQCRQ/COX5B/COX5A/CPSF4/C14orf2/CYC1/TRMT112
M4	GO_PRIMARY_AMINO_COMPOUND_METABOLIC_PROCESS	GO_PRIMARY_AMINO_COMPOUND_METABOLIC_PROCESS	0.283606	0.967376	0.928135	ATP7A	1	534	55	lnckb.11166/lnckb.12785/lnckb.17224/lnckb.17654/lnckb.18687/lnckb.19/lnckb.19322/lnckb.19388/lnckb.20924/lnckb.21007/lnckb.22529/lnckb.22581/lnckb.22792/lnckb.22855/lnckb.24108/lnckb.26284/lnckb.27130/lnckb.29146/lnckb.2962/lnckb.30042/lnckb.30383/lnckb.30478/lnckb.33036/lnckb.33689/lnckb.34035/lnckb.34604/lnckb.36123/lnckb.36148/lnckb.38560/lnckb.39852/lnckb.40442/lnckb.42318/lnckb.43813/lnckb.4424/lnckb.45777/lnckb.45910/lnckb.49866/lnckb.52017/lnckb.53225/lnckb.54790/lnckb.55602/lnckb.55603/lnckb.56001/lnckb.56859/lnckb.57812/lnckb.58754/lnckb.61393/lnckb.6618/lnckb.69658/lnckb.71955/lnckb.90/lnckb.9155/lnckb.9203/lnckb.92602/lnckb.9537	LOC105369685/MAPKAPK5-AS1/SERF2,HYPK/IQCH-AS1/LOC105371038/LOC101928626/lnckb.19322/LCMT1-AS1/PITPNA-AS1/LOC105371492/RP11-6N17.4/LOC105371814/lnckb.22792/LOC101927755/NDUFV2-AS1/LINC00662/NAPA-AS1/RP11-563N4.1/lnckb.2962/PARTICL/UTAT33/LINC00116/LINC00493/LOC101927377/SLMO2-ATP5E/URB1-AS1/PRR34-AS1/LOC105373077/LOC100289361/LOC105374374/LOC105377663/MIR4458HG/lnckb.43813/LOC101930114/ZSCAN16-AS1/MDC1-AS1/LOC107986696/NDUFB2-AS1/LOC105379382/CTD-2517M22.14/RP11-262H14.3/RP11-262H14.4/LOC105376136/MIR219A2/LOC105373177/LOC105373334/CATG00000027097.1/LOC642361/lnckb.69658/lnckb.71955/RP4-758J18.2/LOC105369347/LOC107984340/lnckb.92602/RP11-111M22.3	UQCR10/NDUFB10/COX4I1/NDUFS6/NDUFA2/ATP5J2/NDUFA13/NDUFB2/URGCP-MRPS24/ATP5J2-PTCD1/MRPS24/COX6B1/NDUFV3/UQCRQ/COX5B/COX5A/CPSF4/C14orf2/CYC1/TRMT112
M4	GO_PRONUCLEUS	GO_PRONUCLEUS	0.283606	0.967376	0.928135	HSF1	1	534	55	lnckb.11166/lnckb.12785/lnckb.17224/lnckb.17654/lnckb.18687/lnckb.19/lnckb.19322/lnckb.19388/lnckb.20924/lnckb.21007/lnckb.22529/lnckb.22581/lnckb.22792/lnckb.22855/lnckb.24108/lnckb.26284/lnckb.27130/lnckb.29146/lnckb.2962/lnckb.30042/lnckb.30383/lnckb.30478/lnckb.33036/lnckb.33689/lnckb.34035/lnckb.34604/lnckb.36123/lnckb.36148/lnckb.38560/lnckb.39852/lnckb.40442/lnckb.42318/lnckb.43813/lnckb.4424/lnckb.45777/lnckb.45910/lnckb.49866/lnckb.52017/lnckb.53225/lnckb.54790/lnckb.55602/lnckb.55603/lnckb.56001/lnckb.56859/lnckb.57812/lnckb.58754/lnckb.61393/lnckb.6618/lnckb.69658/lnckb.71955/lnckb.90/lnckb.9155/lnckb.9203/lnckb.92602/lnckb.9537	LOC105369685/MAPKAPK5-AS1/SERF2,HYPK/IQCH-AS1/LOC105371038/LOC101928626/lnckb.19322/LCMT1-AS1/PITPNA-AS1/LOC105371492/RP11-6N17.4/LOC105371814/lnckb.22792/LOC101927755/NDUFV2-AS1/LINC00662/NAPA-AS1/RP11-563N4.1/lnckb.2962/PARTICL/UTAT33/LINC00116/LINC00493/LOC101927377/SLMO2-ATP5E/URB1-AS1/PRR34-AS1/LOC105373077/LOC100289361/LOC105374374/LOC105377663/MIR4458HG/lnckb.43813/LOC101930114/ZSCAN16-AS1/MDC1-AS1/LOC107986696/NDUFB2-AS1/LOC105379382/CTD-2517M22.14/RP11-262H14.3/RP11-262H14.4/LOC105376136/MIR219A2/LOC105373177/LOC105373334/CATG00000027097.1/LOC642361/lnckb.69658/lnckb.71955/RP4-758J18.2/LOC105369347/LOC107984340/lnckb.92602/RP11-111M22.3	UQCR10/NDUFB10/COX4I1/NDUFS6/NDUFA2/ATP5J2/NDUFA13/NDUFB2/URGCP-MRPS24/ATP5J2-PTCD1/MRPS24/COX6B1/NDUFV3/UQCRQ/COX5B/COX5A/CPSF4/C14orf2/CYC1/TRMT112
M4	GO_PROTEIN_TYROSINE_KINASE_ACTIVATOR_ACTIVITY	GO_PROTEIN_TYROSINE_KINASE_ACTIVATOR_ACTIVITY	0.283606	0.967376	0.928135	GAS6	1	534	55	lnckb.11166/lnckb.12785/lnckb.17224/lnckb.17654/lnckb.18687/lnckb.19/lnckb.19322/lnckb.19388/lnckb.20924/lnckb.21007/lnckb.22529/lnckb.22581/lnckb.22792/lnckb.22855/lnckb.24108/lnckb.26284/lnckb.27130/lnckb.29146/lnckb.2962/lnckb.30042/lnckb.30383/lnckb.30478/lnckb.33036/lnckb.33689/lnckb.34035/lnckb.34604/lnckb.36123/lnckb.36148/lnckb.38560/lnckb.39852/lnckb.40442/lnckb.42318/lnckb.43813/lnckb.4424/lnckb.45777/lnckb.45910/lnckb.49866/lnckb.52017/lnckb.53225/lnckb.54790/lnckb.55602/lnckb.55603/lnckb.56001/lnckb.56859/lnckb.57812/lnckb.58754/lnckb.61393/lnckb.6618/lnckb.69658/lnckb.71955/lnckb.90/lnckb.9155/lnckb.9203/lnckb.92602/lnckb.9537	LOC105369685/MAPKAPK5-AS1/SERF2,HYPK/IQCH-AS1/LOC105371038/LOC101928626/lnckb.19322/LCMT1-AS1/PITPNA-AS1/LOC105371492/RP11-6N17.4/LOC105371814/lnckb.22792/LOC101927755/NDUFV2-AS1/LINC00662/NAPA-AS1/RP11-563N4.1/lnckb.2962/PARTICL/UTAT33/LINC00116/LINC00493/LOC101927377/SLMO2-ATP5E/URB1-AS1/PRR34-AS1/LOC105373077/LOC100289361/LOC105374374/LOC105377663/MIR4458HG/lnckb.43813/LOC101930114/ZSCAN16-AS1/MDC1-AS1/LOC107986696/NDUFB2-AS1/LOC105379382/CTD-2517M22.14/RP11-262H14.3/RP11-262H14.4/LOC105376136/MIR219A2/LOC105373177/LOC105373334/CATG00000027097.1/LOC642361/lnckb.69658/lnckb.71955/RP4-758J18.2/LOC105369347/LOC107984340/lnckb.92602/RP11-111M22.3	UQCR10/NDUFB10/COX4I1/NDUFS6/NDUFA2/ATP5J2/NDUFA13/NDUFB2/URGCP-MRPS24/ATP5J2-PTCD1/MRPS24/COX6B1/NDUFV3/UQCRQ/COX5B/COX5A/CPSF4/C14orf2/CYC1/TRMT112
M4	GO_RRNA_METHYLTRANSFERASE_ACTIVITY	GO_RRNA_METHYLTRANSFERASE_ACTIVITY	0.283606	0.967376	0.928135	MRM1	1	534	55	lnckb.11166/lnckb.12785/lnckb.17224/lnckb.17654/lnckb.18687/lnckb.19/lnckb.19322/lnckb.19388/lnckb.20924/lnckb.21007/lnckb.22529/lnckb.22581/lnckb.22792/lnckb.22855/lnckb.24108/lnckb.26284/lnckb.27130/lnckb.29146/lnckb.2962/lnckb.30042/lnckb.30383/lnckb.30478/lnckb.33036/lnckb.33689/lnckb.34035/lnckb.34604/lnckb.36123/lnckb.36148/lnckb.38560/lnckb.39852/lnckb.40442/lnckb.42318/lnckb.43813/lnckb.4424/lnckb.45777/lnckb.45910/lnckb.49866/lnckb.52017/lnckb.53225/lnckb.54790/lnckb.55602/lnckb.55603/lnckb.56001/lnckb.56859/lnckb.57812/lnckb.58754/lnckb.61393/lnckb.6618/lnckb.69658/lnckb.71955/lnckb.90/lnckb.9155/lnckb.9203/lnckb.92602/lnckb.9537	LOC105369685/MAPKAPK5-AS1/SERF2,HYPK/IQCH-AS1/LOC105371038/LOC101928626/lnckb.19322/LCMT1-AS1/PITPNA-AS1/LOC105371492/RP11-6N17.4/LOC105371814/lnckb.22792/LOC101927755/NDUFV2-AS1/LINC00662/NAPA-AS1/RP11-563N4.1/lnckb.2962/PARTICL/UTAT33/LINC00116/LINC00493/LOC101927377/SLMO2-ATP5E/URB1-AS1/PRR34-AS1/LOC105373077/LOC100289361/LOC105374374/LOC105377663/MIR4458HG/lnckb.43813/LOC101930114/ZSCAN16-AS1/MDC1-AS1/LOC107986696/NDUFB2-AS1/LOC105379382/CTD-2517M22.14/RP11-262H14.3/RP11-262H14.4/LOC105376136/MIR219A2/LOC105373177/LOC105373334/CATG00000027097.1/LOC642361/lnckb.69658/lnckb.71955/RP4-758J18.2/LOC105369347/LOC107984340/lnckb.92602/RP11-111M22.3	UQCR10/NDUFB10/COX4I1/NDUFS6/NDUFA2/ATP5J2/NDUFA13/NDUFB2/URGCP-MRPS24/ATP5J2-PTCD1/MRPS24/COX6B1/NDUFV3/UQCRQ/COX5B/COX5A/CPSF4/C14orf2/CYC1/TRMT112
M4	GO_STRIATED_MUSCLE_CELL_PROLIFERATION	GO_STRIATED_MUSCLE_CELL_PROLIFERATION	0.283606	0.967376	0.928135	NKX2-5	1	534	55	lnckb.11166/lnckb.12785/lnckb.17224/lnckb.17654/lnckb.18687/lnckb.19/lnckb.19322/lnckb.19388/lnckb.20924/lnckb.21007/lnckb.22529/lnckb.22581/lnckb.22792/lnckb.22855/lnckb.24108/lnckb.26284/lnckb.27130/lnckb.29146/lnckb.2962/lnckb.30042/lnckb.30383/lnckb.30478/lnckb.33036/lnckb.33689/lnckb.34035/lnckb.34604/lnckb.36123/lnckb.36148/lnckb.38560/lnckb.39852/lnckb.40442/lnckb.42318/lnckb.43813/lnckb.4424/lnckb.45777/lnckb.45910/lnckb.49866/lnckb.52017/lnckb.53225/lnckb.54790/lnckb.55602/lnckb.55603/lnckb.56001/lnckb.56859/lnckb.57812/lnckb.58754/lnckb.61393/lnckb.6618/lnckb.69658/lnckb.71955/lnckb.90/lnckb.9155/lnckb.9203/lnckb.92602/lnckb.9537	LOC105369685/MAPKAPK5-AS1/SERF2,HYPK/IQCH-AS1/LOC105371038/LOC101928626/lnckb.19322/LCMT1-AS1/PITPNA-AS1/LOC105371492/RP11-6N17.4/LOC105371814/lnckb.22792/LOC101927755/NDUFV2-AS1/LINC00662/NAPA-AS1/RP11-563N4.1/lnckb.2962/PARTICL/UTAT33/LINC00116/LINC00493/LOC101927377/SLMO2-ATP5E/URB1-AS1/PRR34-AS1/LOC105373077/LOC100289361/LOC105374374/LOC105377663/MIR4458HG/lnckb.43813/LOC101930114/ZSCAN16-AS1/MDC1-AS1/LOC107986696/NDUFB2-AS1/LOC105379382/CTD-2517M22.14/RP11-262H14.3/RP11-262H14.4/LOC105376136/MIR219A2/LOC105373177/LOC105373334/CATG00000027097.1/LOC642361/lnckb.69658/lnckb.71955/RP4-758J18.2/LOC105369347/LOC107984340/lnckb.92602/RP11-111M22.3	UQCR10/NDUFB10/COX4I1/NDUFS6/NDUFA2/ATP5J2/NDUFA13/NDUFB2/URGCP-MRPS24/ATP5J2-PTCD1/MRPS24/COX6B1/NDUFV3/UQCRQ/COX5B/COX5A/CPSF4/C14orf2/CYC1/TRMT112
M4	GO_SUMO_TRANSFERASE_ACTIVITY	GO_SUMO_TRANSFERASE_ACTIVITY	0.283606	0.967376	0.928135	KIAA1586	1	534	55	lnckb.11166/lnckb.12785/lnckb.17224/lnckb.17654/lnckb.18687/lnckb.19/lnckb.19322/lnckb.19388/lnckb.20924/lnckb.21007/lnckb.22529/lnckb.22581/lnckb.22792/lnckb.22855/lnckb.24108/lnckb.26284/lnckb.27130/lnckb.29146/lnckb.2962/lnckb.30042/lnckb.30383/lnckb.30478/lnckb.33036/lnckb.33689/lnckb.34035/lnckb.34604/lnckb.36123/lnckb.36148/lnckb.38560/lnckb.39852/lnckb.40442/lnckb.42318/lnckb.43813/lnckb.4424/lnckb.45777/lnckb.45910/lnckb.49866/lnckb.52017/lnckb.53225/lnckb.54790/lnckb.55602/lnckb.55603/lnckb.56001/lnckb.56859/lnckb.57812/lnckb.58754/lnckb.61393/lnckb.6618/lnckb.69658/lnckb.71955/lnckb.90/lnckb.9155/lnckb.9203/lnckb.92602/lnckb.9537	LOC105369685/MAPKAPK5-AS1/SERF2,HYPK/IQCH-AS1/LOC105371038/LOC101928626/lnckb.19322/LCMT1-AS1/PITPNA-AS1/LOC105371492/RP11-6N17.4/LOC105371814/lnckb.22792/LOC101927755/NDUFV2-AS1/LINC00662/NAPA-AS1/RP11-563N4.1/lnckb.2962/PARTICL/UTAT33/LINC00116/LINC00493/LOC101927377/SLMO2-ATP5E/URB1-AS1/PRR34-AS1/LOC105373077/LOC100289361/LOC105374374/LOC105377663/MIR4458HG/lnckb.43813/LOC101930114/ZSCAN16-AS1/MDC1-AS1/LOC107986696/NDUFB2-AS1/LOC105379382/CTD-2517M22.14/RP11-262H14.3/RP11-262H14.4/LOC105376136/MIR219A2/LOC105373177/LOC105373334/CATG00000027097.1/LOC642361/lnckb.69658/lnckb.71955/RP4-758J18.2/LOC105369347/LOC107984340/lnckb.92602/RP11-111M22.3	UQCR10/NDUFB10/COX4I1/NDUFS6/NDUFA2/ATP5J2/NDUFA13/NDUFB2/URGCP-MRPS24/ATP5J2-PTCD1/MRPS24/COX6B1/NDUFV3/UQCRQ/COX5B/COX5A/CPSF4/C14orf2/CYC1/TRMT112
M4	GO_SYNAPTIC_VESICLE_CYTOSKELETAL_TRANSPORT	GO_SYNAPTIC_VESICLE_CYTOSKELETAL_TRANSPORT	0.283606	0.967376	0.928135	SNAPIN	1	534	55	lnckb.11166/lnckb.12785/lnckb.17224/lnckb.17654/lnckb.18687/lnckb.19/lnckb.19322/lnckb.19388/lnckb.20924/lnckb.21007/lnckb.22529/lnckb.22581/lnckb.22792/lnckb.22855/lnckb.24108/lnckb.26284/lnckb.27130/lnckb.29146/lnckb.2962/lnckb.30042/lnckb.30383/lnckb.30478/lnckb.33036/lnckb.33689/lnckb.34035/lnckb.34604/lnckb.36123/lnckb.36148/lnckb.38560/lnckb.39852/lnckb.40442/lnckb.42318/lnckb.43813/lnckb.4424/lnckb.45777/lnckb.45910/lnckb.49866/lnckb.52017/lnckb.53225/lnckb.54790/lnckb.55602/lnckb.55603/lnckb.56001/lnckb.56859/lnckb.57812/lnckb.58754/lnckb.61393/lnckb.6618/lnckb.69658/lnckb.71955/lnckb.90/lnckb.9155/lnckb.9203/lnckb.92602/lnckb.9537	LOC105369685/MAPKAPK5-AS1/SERF2,HYPK/IQCH-AS1/LOC105371038/LOC101928626/lnckb.19322/LCMT1-AS1/PITPNA-AS1/LOC105371492/RP11-6N17.4/LOC105371814/lnckb.22792/LOC101927755/NDUFV2-AS1/LINC00662/NAPA-AS1/RP11-563N4.1/lnckb.2962/PARTICL/UTAT33/LINC00116/LINC00493/LOC101927377/SLMO2-ATP5E/URB1-AS1/PRR34-AS1/LOC105373077/LOC100289361/LOC105374374/LOC105377663/MIR4458HG/lnckb.43813/LOC101930114/ZSCAN16-AS1/MDC1-AS1/LOC107986696/NDUFB2-AS1/LOC105379382/CTD-2517M22.14/RP11-262H14.3/RP11-262H14.4/LOC105376136/MIR219A2/LOC105373177/LOC105373334/CATG00000027097.1/LOC642361/lnckb.69658/lnckb.71955/RP4-758J18.2/LOC105369347/LOC107984340/lnckb.92602/RP11-111M22.3	UQCR10/NDUFB10/COX4I1/NDUFS6/NDUFA2/ATP5J2/NDUFA13/NDUFB2/URGCP-MRPS24/ATP5J2-PTCD1/MRPS24/COX6B1/NDUFV3/UQCRQ/COX5B/COX5A/CPSF4/C14orf2/CYC1/TRMT112
M4	GO_VACUOLAR_ACIDIFICATION	GO_VACUOLAR_ACIDIFICATION	0.283606	0.967376	0.928135	ATP6V0E2	1	534	55	lnckb.11166/lnckb.12785/lnckb.17224/lnckb.17654/lnckb.18687/lnckb.19/lnckb.19322/lnckb.19388/lnckb.20924/lnckb.21007/lnckb.22529/lnckb.22581/lnckb.22792/lnckb.22855/lnckb.24108/lnckb.26284/lnckb.27130/lnckb.29146/lnckb.2962/lnckb.30042/lnckb.30383/lnckb.30478/lnckb.33036/lnckb.33689/lnckb.34035/lnckb.34604/lnckb.36123/lnckb.36148/lnckb.38560/lnckb.39852/lnckb.40442/lnckb.42318/lnckb.43813/lnckb.4424/lnckb.45777/lnckb.45910/lnckb.49866/lnckb.52017/lnckb.53225/lnckb.54790/lnckb.55602/lnckb.55603/lnckb.56001/lnckb.56859/lnckb.57812/lnckb.58754/lnckb.61393/lnckb.6618/lnckb.69658/lnckb.71955/lnckb.90/lnckb.9155/lnckb.9203/lnckb.92602/lnckb.9537	LOC105369685/MAPKAPK5-AS1/SERF2,HYPK/IQCH-AS1/LOC105371038/LOC101928626/lnckb.19322/LCMT1-AS1/PITPNA-AS1/LOC105371492/RP11-6N17.4/LOC105371814/lnckb.22792/LOC101927755/NDUFV2-AS1/LINC00662/NAPA-AS1/RP11-563N4.1/lnckb.2962/PARTICL/UTAT33/LINC00116/LINC00493/LOC101927377/SLMO2-ATP5E/URB1-AS1/PRR34-AS1/LOC105373077/LOC100289361/LOC105374374/LOC105377663/MIR4458HG/lnckb.43813/LOC101930114/ZSCAN16-AS1/MDC1-AS1/LOC107986696/NDUFB2-AS1/LOC105379382/CTD-2517M22.14/RP11-262H14.3/RP11-262H14.4/LOC105376136/MIR219A2/LOC105373177/LOC105373334/CATG00000027097.1/LOC642361/lnckb.69658/lnckb.71955/RP4-758J18.2/LOC105369347/LOC107984340/lnckb.92602/RP11-111M22.3	UQCR10/NDUFB10/COX4I1/NDUFS6/NDUFA2/ATP5J2/NDUFA13/NDUFB2/URGCP-MRPS24/ATP5J2-PTCD1/MRPS24/COX6B1/NDUFV3/UQCRQ/COX5B/COX5A/CPSF4/C14orf2/CYC1/TRMT112
M4	GO_VENOUS_BLOOD_VESSEL_DEVELOPMENT	GO_VENOUS_BLOOD_VESSEL_DEVELOPMENT	0.283606	0.967376	0.928135	NKX2-5	1	534	55	lnckb.11166/lnckb.12785/lnckb.17224/lnckb.17654/lnckb.18687/lnckb.19/lnckb.19322/lnckb.19388/lnckb.20924/lnckb.21007/lnckb.22529/lnckb.22581/lnckb.22792/lnckb.22855/lnckb.24108/lnckb.26284/lnckb.27130/lnckb.29146/lnckb.2962/lnckb.30042/lnckb.30383/lnckb.30478/lnckb.33036/lnckb.33689/lnckb.34035/lnckb.34604/lnckb.36123/lnckb.36148/lnckb.38560/lnckb.39852/lnckb.40442/lnckb.42318/lnckb.43813/lnckb.4424/lnckb.45777/lnckb.45910/lnckb.49866/lnckb.52017/lnckb.53225/lnckb.54790/lnckb.55602/lnckb.55603/lnckb.56001/lnckb.56859/lnckb.57812/lnckb.58754/lnckb.61393/lnckb.6618/lnckb.69658/lnckb.71955/lnckb.90/lnckb.9155/lnckb.9203/lnckb.92602/lnckb.9537	LOC105369685/MAPKAPK5-AS1/SERF2,HYPK/IQCH-AS1/LOC105371038/LOC101928626/lnckb.19322/LCMT1-AS1/PITPNA-AS1/LOC105371492/RP11-6N17.4/LOC105371814/lnckb.22792/LOC101927755/NDUFV2-AS1/LINC00662/NAPA-AS1/RP11-563N4.1/lnckb.2962/PARTICL/UTAT33/LINC00116/LINC00493/LOC101927377/SLMO2-ATP5E/URB1-AS1/PRR34-AS1/LOC105373077/LOC100289361/LOC105374374/LOC105377663/MIR4458HG/lnckb.43813/LOC101930114/ZSCAN16-AS1/MDC1-AS1/LOC107986696/NDUFB2-AS1/LOC105379382/CTD-2517M22.14/RP11-262H14.3/RP11-262H14.4/LOC105376136/MIR219A2/LOC105373177/LOC105373334/CATG00000027097.1/LOC642361/lnckb.69658/lnckb.71955/RP4-758J18.2/LOC105369347/LOC107984340/lnckb.92602/RP11-111M22.3	UQCR10/NDUFB10/COX4I1/NDUFS6/NDUFA2/ATP5J2/NDUFA13/NDUFB2/URGCP-MRPS24/ATP5J2-PTCD1/MRPS24/COX6B1/NDUFV3/UQCRQ/COX5B/COX5A/CPSF4/C14orf2/CYC1/TRMT112
M4	GO_VENTRICULAR_CARDIAC_MUSCLE_CELL_ACTION_POTENTIAL	GO_VENTRICULAR_CARDIAC_MUSCLE_CELL_ACTION_POTENTIAL	0.283606	0.967376	0.928135	SNTA1	1	534	55	lnckb.11166/lnckb.12785/lnckb.17224/lnckb.17654/lnckb.18687/lnckb.19/lnckb.19322/lnckb.19388/lnckb.20924/lnckb.21007/lnckb.22529/lnckb.22581/lnckb.22792/lnckb.22855/lnckb.24108/lnckb.26284/lnckb.27130/lnckb.29146/lnckb.2962/lnckb.30042/lnckb.30383/lnckb.30478/lnckb.33036/lnckb.33689/lnckb.34035/lnckb.34604/lnckb.36123/lnckb.36148/lnckb.38560/lnckb.39852/lnckb.40442/lnckb.42318/lnckb.43813/lnckb.4424/lnckb.45777/lnckb.45910/lnckb.49866/lnckb.52017/lnckb.53225/lnckb.54790/lnckb.55602/lnckb.55603/lnckb.56001/lnckb.56859/lnckb.57812/lnckb.58754/lnckb.61393/lnckb.6618/lnckb.69658/lnckb.71955/lnckb.90/lnckb.9155/lnckb.9203/lnckb.92602/lnckb.9537	LOC105369685/MAPKAPK5-AS1/SERF2,HYPK/IQCH-AS1/LOC105371038/LOC101928626/lnckb.19322/LCMT1-AS1/PITPNA-AS1/LOC105371492/RP11-6N17.4/LOC105371814/lnckb.22792/LOC101927755/NDUFV2-AS1/LINC00662/NAPA-AS1/RP11-563N4.1/lnckb.2962/PARTICL/UTAT33/LINC00116/LINC00493/LOC101927377/SLMO2-ATP5E/URB1-AS1/PRR34-AS1/LOC105373077/LOC100289361/LOC105374374/LOC105377663/MIR4458HG/lnckb.43813/LOC101930114/ZSCAN16-AS1/MDC1-AS1/LOC107986696/NDUFB2-AS1/LOC105379382/CTD-2517M22.14/RP11-262H14.3/RP11-262H14.4/LOC105376136/MIR219A2/LOC105373177/LOC105373334/CATG00000027097.1/LOC642361/lnckb.69658/lnckb.71955/RP4-758J18.2/LOC105369347/LOC107984340/lnckb.92602/RP11-111M22.3	UQCR10/NDUFB10/COX4I1/NDUFS6/NDUFA2/ATP5J2/NDUFA13/NDUFB2/URGCP-MRPS24/ATP5J2-PTCD1/MRPS24/COX6B1/NDUFV3/UQCRQ/COX5B/COX5A/CPSF4/C14orf2/CYC1/TRMT112
M4	GO_VITAMIN_BIOSYNTHETIC_PROCESS	GO_VITAMIN_BIOSYNTHETIC_PROCESS	0.283606	0.967376	0.928135	MMAB	1	534	55	lnckb.11166/lnckb.12785/lnckb.17224/lnckb.17654/lnckb.18687/lnckb.19/lnckb.19322/lnckb.19388/lnckb.20924/lnckb.21007/lnckb.22529/lnckb.22581/lnckb.22792/lnckb.22855/lnckb.24108/lnckb.26284/lnckb.27130/lnckb.29146/lnckb.2962/lnckb.30042/lnckb.30383/lnckb.30478/lnckb.33036/lnckb.33689/lnckb.34035/lnckb.34604/lnckb.36123/lnckb.36148/lnckb.38560/lnckb.39852/lnckb.40442/lnckb.42318/lnckb.43813/lnckb.4424/lnckb.45777/lnckb.45910/lnckb.49866/lnckb.52017/lnckb.53225/lnckb.54790/lnckb.55602/lnckb.55603/lnckb.56001/lnckb.56859/lnckb.57812/lnckb.58754/lnckb.61393/lnckb.6618/lnckb.69658/lnckb.71955/lnckb.90/lnckb.9155/lnckb.9203/lnckb.92602/lnckb.9537	LOC105369685/MAPKAPK5-AS1/SERF2,HYPK/IQCH-AS1/LOC105371038/LOC101928626/lnckb.19322/LCMT1-AS1/PITPNA-AS1/LOC105371492/RP11-6N17.4/LOC105371814/lnckb.22792/LOC101927755/NDUFV2-AS1/LINC00662/NAPA-AS1/RP11-563N4.1/lnckb.2962/PARTICL/UTAT33/LINC00116/LINC00493/LOC101927377/SLMO2-ATP5E/URB1-AS1/PRR34-AS1/LOC105373077/LOC100289361/LOC105374374/LOC105377663/MIR4458HG/lnckb.43813/LOC101930114/ZSCAN16-AS1/MDC1-AS1/LOC107986696/NDUFB2-AS1/LOC105379382/CTD-2517M22.14/RP11-262H14.3/RP11-262H14.4/LOC105376136/MIR219A2/LOC105373177/LOC105373334/CATG00000027097.1/LOC642361/lnckb.69658/lnckb.71955/RP4-758J18.2/LOC105369347/LOC107984340/lnckb.92602/RP11-111M22.3	UQCR10/NDUFB10/COX4I1/NDUFS6/NDUFA2/ATP5J2/NDUFA13/NDUFB2/URGCP-MRPS24/ATP5J2-PTCD1/MRPS24/COX6B1/NDUFV3/UQCRQ/COX5B/COX5A/CPSF4/C14orf2/CYC1/TRMT112
M4	GO_MANGANESE_ION_BINDING	GO_MANGANESE_ION_BINDING	0.284718	0.967376	0.928135	HMGCL/MRE11A	2	534	55	lnckb.11166/lnckb.12785/lnckb.17224/lnckb.17654/lnckb.18687/lnckb.19/lnckb.19322/lnckb.19388/lnckb.20924/lnckb.21007/lnckb.22529/lnckb.22581/lnckb.22792/lnckb.22855/lnckb.24108/lnckb.26284/lnckb.27130/lnckb.29146/lnckb.2962/lnckb.30042/lnckb.30383/lnckb.30478/lnckb.33036/lnckb.33689/lnckb.34035/lnckb.34604/lnckb.36123/lnckb.36148/lnckb.38560/lnckb.39852/lnckb.40442/lnckb.42318/lnckb.43813/lnckb.4424/lnckb.45777/lnckb.45910/lnckb.49866/lnckb.52017/lnckb.53225/lnckb.54790/lnckb.55602/lnckb.55603/lnckb.56001/lnckb.56859/lnckb.57812/lnckb.58754/lnckb.61393/lnckb.6618/lnckb.69658/lnckb.71955/lnckb.90/lnckb.9155/lnckb.9203/lnckb.92602/lnckb.9537	LOC105369685/MAPKAPK5-AS1/SERF2,HYPK/IQCH-AS1/LOC105371038/LOC101928626/lnckb.19322/LCMT1-AS1/PITPNA-AS1/LOC105371492/RP11-6N17.4/LOC105371814/lnckb.22792/LOC101927755/NDUFV2-AS1/LINC00662/NAPA-AS1/RP11-563N4.1/lnckb.2962/PARTICL/UTAT33/LINC00116/LINC00493/LOC101927377/SLMO2-ATP5E/URB1-AS1/PRR34-AS1/LOC105373077/LOC100289361/LOC105374374/LOC105377663/MIR4458HG/lnckb.43813/LOC101930114/ZSCAN16-AS1/MDC1-AS1/LOC107986696/NDUFB2-AS1/LOC105379382/CTD-2517M22.14/RP11-262H14.3/RP11-262H14.4/LOC105376136/MIR219A2/LOC105373177/LOC105373334/CATG00000027097.1/LOC642361/lnckb.69658/lnckb.71955/RP4-758J18.2/LOC105369347/LOC107984340/lnckb.92602/RP11-111M22.3	UQCR10/NDUFB10/COX4I1/NDUFS6/NDUFA2/ATP5J2/NDUFA13/NDUFB2/URGCP-MRPS24/ATP5J2-PTCD1/MRPS24/COX6B1/NDUFV3/UQCRQ/COX5B/COX5A/CPSF4/C14orf2/CYC1/TRMT112
M4	GO_MYOFIBRIL_ASSEMBLY	GO_MYOFIBRIL_ASSEMBLY	0.284718	0.967376	0.928135	TCAP/NKX2-5	2	534	55	lnckb.11166/lnckb.12785/lnckb.17224/lnckb.17654/lnckb.18687/lnckb.19/lnckb.19322/lnckb.19388/lnckb.20924/lnckb.21007/lnckb.22529/lnckb.22581/lnckb.22792/lnckb.22855/lnckb.24108/lnckb.26284/lnckb.27130/lnckb.29146/lnckb.2962/lnckb.30042/lnckb.30383/lnckb.30478/lnckb.33036/lnckb.33689/lnckb.34035/lnckb.34604/lnckb.36123/lnckb.36148/lnckb.38560/lnckb.39852/lnckb.40442/lnckb.42318/lnckb.43813/lnckb.4424/lnckb.45777/lnckb.45910/lnckb.49866/lnckb.52017/lnckb.53225/lnckb.54790/lnckb.55602/lnckb.55603/lnckb.56001/lnckb.56859/lnckb.57812/lnckb.58754/lnckb.61393/lnckb.6618/lnckb.69658/lnckb.71955/lnckb.90/lnckb.9155/lnckb.9203/lnckb.92602/lnckb.9537	LOC105369685/MAPKAPK5-AS1/SERF2,HYPK/IQCH-AS1/LOC105371038/LOC101928626/lnckb.19322/LCMT1-AS1/PITPNA-AS1/LOC105371492/RP11-6N17.4/LOC105371814/lnckb.22792/LOC101927755/NDUFV2-AS1/LINC00662/NAPA-AS1/RP11-563N4.1/lnckb.2962/PARTICL/UTAT33/LINC00116/LINC00493/LOC101927377/SLMO2-ATP5E/URB1-AS1/PRR34-AS1/LOC105373077/LOC100289361/LOC105374374/LOC105377663/MIR4458HG/lnckb.43813/LOC101930114/ZSCAN16-AS1/MDC1-AS1/LOC107986696/NDUFB2-AS1/LOC105379382/CTD-2517M22.14/RP11-262H14.3/RP11-262H14.4/LOC105376136/MIR219A2/LOC105373177/LOC105373334/CATG00000027097.1/LOC642361/lnckb.69658/lnckb.71955/RP4-758J18.2/LOC105369347/LOC107984340/lnckb.92602/RP11-111M22.3	UQCR10/NDUFB10/COX4I1/NDUFS6/NDUFA2/ATP5J2/NDUFA13/NDUFB2/URGCP-MRPS24/ATP5J2-PTCD1/MRPS24/COX6B1/NDUFV3/UQCRQ/COX5B/COX5A/CPSF4/C14orf2/CYC1/TRMT112
M4	GO_REGULATION_OF_CARDIAC_MUSCLE_TISSUE_DEVELOPMENT	GO_REGULATION_OF_CARDIAC_MUSCLE_TISSUE_DEVELOPMENT	0.284718	0.967376	0.928135	PIN1/NKX2-5	2	534	55	lnckb.11166/lnckb.12785/lnckb.17224/lnckb.17654/lnckb.18687/lnckb.19/lnckb.19322/lnckb.19388/lnckb.20924/lnckb.21007/lnckb.22529/lnckb.22581/lnckb.22792/lnckb.22855/lnckb.24108/lnckb.26284/lnckb.27130/lnckb.29146/lnckb.2962/lnckb.30042/lnckb.30383/lnckb.30478/lnckb.33036/lnckb.33689/lnckb.34035/lnckb.34604/lnckb.36123/lnckb.36148/lnckb.38560/lnckb.39852/lnckb.40442/lnckb.42318/lnckb.43813/lnckb.4424/lnckb.45777/lnckb.45910/lnckb.49866/lnckb.52017/lnckb.53225/lnckb.54790/lnckb.55602/lnckb.55603/lnckb.56001/lnckb.56859/lnckb.57812/lnckb.58754/lnckb.61393/lnckb.6618/lnckb.69658/lnckb.71955/lnckb.90/lnckb.9155/lnckb.9203/lnckb.92602/lnckb.9537	LOC105369685/MAPKAPK5-AS1/SERF2,HYPK/IQCH-AS1/LOC105371038/LOC101928626/lnckb.19322/LCMT1-AS1/PITPNA-AS1/LOC105371492/RP11-6N17.4/LOC105371814/lnckb.22792/LOC101927755/NDUFV2-AS1/LINC00662/NAPA-AS1/RP11-563N4.1/lnckb.2962/PARTICL/UTAT33/LINC00116/LINC00493/LOC101927377/SLMO2-ATP5E/URB1-AS1/PRR34-AS1/LOC105373077/LOC100289361/LOC105374374/LOC105377663/MIR4458HG/lnckb.43813/LOC101930114/ZSCAN16-AS1/MDC1-AS1/LOC107986696/NDUFB2-AS1/LOC105379382/CTD-2517M22.14/RP11-262H14.3/RP11-262H14.4/LOC105376136/MIR219A2/LOC105373177/LOC105373334/CATG00000027097.1/LOC642361/lnckb.69658/lnckb.71955/RP4-758J18.2/LOC105369347/LOC107984340/lnckb.92602/RP11-111M22.3	UQCR10/NDUFB10/COX4I1/NDUFS6/NDUFA2/ATP5J2/NDUFA13/NDUFB2/URGCP-MRPS24/ATP5J2-PTCD1/MRPS24/COX6B1/NDUFV3/UQCRQ/COX5B/COX5A/CPSF4/C14orf2/CYC1/TRMT112
M4	GO_REGULATION_OF_ENDOCRINE_PROCESS	GO_REGULATION_OF_ENDOCRINE_PROCESS	0.284718	0.967376	0.928135	GNAS/GDF9	2	534	55	lnckb.11166/lnckb.12785/lnckb.17224/lnckb.17654/lnckb.18687/lnckb.19/lnckb.19322/lnckb.19388/lnckb.20924/lnckb.21007/lnckb.22529/lnckb.22581/lnckb.22792/lnckb.22855/lnckb.24108/lnckb.26284/lnckb.27130/lnckb.29146/lnckb.2962/lnckb.30042/lnckb.30383/lnckb.30478/lnckb.33036/lnckb.33689/lnckb.34035/lnckb.34604/lnckb.36123/lnckb.36148/lnckb.38560/lnckb.39852/lnckb.40442/lnckb.42318/lnckb.43813/lnckb.4424/lnckb.45777/lnckb.45910/lnckb.49866/lnckb.52017/lnckb.53225/lnckb.54790/lnckb.55602/lnckb.55603/lnckb.56001/lnckb.56859/lnckb.57812/lnckb.58754/lnckb.61393/lnckb.6618/lnckb.69658/lnckb.71955/lnckb.90/lnckb.9155/lnckb.9203/lnckb.92602/lnckb.9537	LOC105369685/MAPKAPK5-AS1/SERF2,HYPK/IQCH-AS1/LOC105371038/LOC101928626/lnckb.19322/LCMT1-AS1/PITPNA-AS1/LOC105371492/RP11-6N17.4/LOC105371814/lnckb.22792/LOC101927755/NDUFV2-AS1/LINC00662/NAPA-AS1/RP11-563N4.1/lnckb.2962/PARTICL/UTAT33/LINC00116/LINC00493/LOC101927377/SLMO2-ATP5E/URB1-AS1/PRR34-AS1/LOC105373077/LOC100289361/LOC105374374/LOC105377663/MIR4458HG/lnckb.43813/LOC101930114/ZSCAN16-AS1/MDC1-AS1/LOC107986696/NDUFB2-AS1/LOC105379382/CTD-2517M22.14/RP11-262H14.3/RP11-262H14.4/LOC105376136/MIR219A2/LOC105373177/LOC105373334/CATG00000027097.1/LOC642361/lnckb.69658/lnckb.71955/RP4-758J18.2/LOC105369347/LOC107984340/lnckb.92602/RP11-111M22.3	UQCR10/NDUFB10/COX4I1/NDUFS6/NDUFA2/ATP5J2/NDUFA13/NDUFB2/URGCP-MRPS24/ATP5J2-PTCD1/MRPS24/COX6B1/NDUFV3/UQCRQ/COX5B/COX5A/CPSF4/C14orf2/CYC1/TRMT112
M4	GO_RESPIRATORY_GASEOUS_EXCHANGE	GO_RESPIRATORY_GASEOUS_EXCHANGE	0.284718	0.967376	0.928135	NDUFA12/COX5B	2	534	55	lnckb.11166/lnckb.12785/lnckb.17224/lnckb.17654/lnckb.18687/lnckb.19/lnckb.19322/lnckb.19388/lnckb.20924/lnckb.21007/lnckb.22529/lnckb.22581/lnckb.22792/lnckb.22855/lnckb.24108/lnckb.26284/lnckb.27130/lnckb.29146/lnckb.2962/lnckb.30042/lnckb.30383/lnckb.30478/lnckb.33036/lnckb.33689/lnckb.34035/lnckb.34604/lnckb.36123/lnckb.36148/lnckb.38560/lnckb.39852/lnckb.40442/lnckb.42318/lnckb.43813/lnckb.4424/lnckb.45777/lnckb.45910/lnckb.49866/lnckb.52017/lnckb.53225/lnckb.54790/lnckb.55602/lnckb.55603/lnckb.56001/lnckb.56859/lnckb.57812/lnckb.58754/lnckb.61393/lnckb.6618/lnckb.69658/lnckb.71955/lnckb.90/lnckb.9155/lnckb.9203/lnckb.92602/lnckb.9537	LOC105369685/MAPKAPK5-AS1/SERF2,HYPK/IQCH-AS1/LOC105371038/LOC101928626/lnckb.19322/LCMT1-AS1/PITPNA-AS1/LOC105371492/RP11-6N17.4/LOC105371814/lnckb.22792/LOC101927755/NDUFV2-AS1/LINC00662/NAPA-AS1/RP11-563N4.1/lnckb.2962/PARTICL/UTAT33/LINC00116/LINC00493/LOC101927377/SLMO2-ATP5E/URB1-AS1/PRR34-AS1/LOC105373077/LOC100289361/LOC105374374/LOC105377663/MIR4458HG/lnckb.43813/LOC101930114/ZSCAN16-AS1/MDC1-AS1/LOC107986696/NDUFB2-AS1/LOC105379382/CTD-2517M22.14/RP11-262H14.3/RP11-262H14.4/LOC105376136/MIR219A2/LOC105373177/LOC105373334/CATG00000027097.1/LOC642361/lnckb.69658/lnckb.71955/RP4-758J18.2/LOC105369347/LOC107984340/lnckb.92602/RP11-111M22.3	UQCR10/NDUFB10/COX4I1/NDUFS6/NDUFA2/ATP5J2/NDUFA13/NDUFB2/URGCP-MRPS24/ATP5J2-PTCD1/MRPS24/COX6B1/NDUFV3/UQCRQ/COX5B/COX5A/CPSF4/C14orf2/CYC1/TRMT112
M4	GO_RESPONSE_TO_AXON_INJURY	GO_RESPONSE_TO_AXON_INJURY	0.284718	0.967376	0.928135	TXN2/TSPO	2	534	55	lnckb.11166/lnckb.12785/lnckb.17224/lnckb.17654/lnckb.18687/lnckb.19/lnckb.19322/lnckb.19388/lnckb.20924/lnckb.21007/lnckb.22529/lnckb.22581/lnckb.22792/lnckb.22855/lnckb.24108/lnckb.26284/lnckb.27130/lnckb.29146/lnckb.2962/lnckb.30042/lnckb.30383/lnckb.30478/lnckb.33036/lnckb.33689/lnckb.34035/lnckb.34604/lnckb.36123/lnckb.36148/lnckb.38560/lnckb.39852/lnckb.40442/lnckb.42318/lnckb.43813/lnckb.4424/lnckb.45777/lnckb.45910/lnckb.49866/lnckb.52017/lnckb.53225/lnckb.54790/lnckb.55602/lnckb.55603/lnckb.56001/lnckb.56859/lnckb.57812/lnckb.58754/lnckb.61393/lnckb.6618/lnckb.69658/lnckb.71955/lnckb.90/lnckb.9155/lnckb.9203/lnckb.92602/lnckb.9537	LOC105369685/MAPKAPK5-AS1/SERF2,HYPK/IQCH-AS1/LOC105371038/LOC101928626/lnckb.19322/LCMT1-AS1/PITPNA-AS1/LOC105371492/RP11-6N17.4/LOC105371814/lnckb.22792/LOC101927755/NDUFV2-AS1/LINC00662/NAPA-AS1/RP11-563N4.1/lnckb.2962/PARTICL/UTAT33/LINC00116/LINC00493/LOC101927377/SLMO2-ATP5E/URB1-AS1/PRR34-AS1/LOC105373077/LOC100289361/LOC105374374/LOC105377663/MIR4458HG/lnckb.43813/LOC101930114/ZSCAN16-AS1/MDC1-AS1/LOC107986696/NDUFB2-AS1/LOC105379382/CTD-2517M22.14/RP11-262H14.3/RP11-262H14.4/LOC105376136/MIR219A2/LOC105373177/LOC105373334/CATG00000027097.1/LOC642361/lnckb.69658/lnckb.71955/RP4-758J18.2/LOC105369347/LOC107984340/lnckb.92602/RP11-111M22.3	UQCR10/NDUFB10/COX4I1/NDUFS6/NDUFA2/ATP5J2/NDUFA13/NDUFB2/URGCP-MRPS24/ATP5J2-PTCD1/MRPS24/COX6B1/NDUFV3/UQCRQ/COX5B/COX5A/CPSF4/C14orf2/CYC1/TRMT112
M4	GO_RESPONSE_TO_GLUCAGON	GO_RESPONSE_TO_GLUCAGON	0.284718	0.967376	0.928135	GNAS/CYC1	2	534	55	lnckb.11166/lnckb.12785/lnckb.17224/lnckb.17654/lnckb.18687/lnckb.19/lnckb.19322/lnckb.19388/lnckb.20924/lnckb.21007/lnckb.22529/lnckb.22581/lnckb.22792/lnckb.22855/lnckb.24108/lnckb.26284/lnckb.27130/lnckb.29146/lnckb.2962/lnckb.30042/lnckb.30383/lnckb.30478/lnckb.33036/lnckb.33689/lnckb.34035/lnckb.34604/lnckb.36123/lnckb.36148/lnckb.38560/lnckb.39852/lnckb.40442/lnckb.42318/lnckb.43813/lnckb.4424/lnckb.45777/lnckb.45910/lnckb.49866/lnckb.52017/lnckb.53225/lnckb.54790/lnckb.55602/lnckb.55603/lnckb.56001/lnckb.56859/lnckb.57812/lnckb.58754/lnckb.61393/lnckb.6618/lnckb.69658/lnckb.71955/lnckb.90/lnckb.9155/lnckb.9203/lnckb.92602/lnckb.9537	LOC105369685/MAPKAPK5-AS1/SERF2,HYPK/IQCH-AS1/LOC105371038/LOC101928626/lnckb.19322/LCMT1-AS1/PITPNA-AS1/LOC105371492/RP11-6N17.4/LOC105371814/lnckb.22792/LOC101927755/NDUFV2-AS1/LINC00662/NAPA-AS1/RP11-563N4.1/lnckb.2962/PARTICL/UTAT33/LINC00116/LINC00493/LOC101927377/SLMO2-ATP5E/URB1-AS1/PRR34-AS1/LOC105373077/LOC100289361/LOC105374374/LOC105377663/MIR4458HG/lnckb.43813/LOC101930114/ZSCAN16-AS1/MDC1-AS1/LOC107986696/NDUFB2-AS1/LOC105379382/CTD-2517M22.14/RP11-262H14.3/RP11-262H14.4/LOC105376136/MIR219A2/LOC105373177/LOC105373334/CATG00000027097.1/LOC642361/lnckb.69658/lnckb.71955/RP4-758J18.2/LOC105369347/LOC107984340/lnckb.92602/RP11-111M22.3	UQCR10/NDUFB10/COX4I1/NDUFS6/NDUFA2/ATP5J2/NDUFA13/NDUFB2/URGCP-MRPS24/ATP5J2-PTCD1/MRPS24/COX6B1/NDUFV3/UQCRQ/COX5B/COX5A/CPSF4/C14orf2/CYC1/TRMT112
M4	GO_RNA_METHYLTRANSFERASE_ACTIVITY	GO_RNA_METHYLTRANSFERASE_ACTIVITY	0.284718	0.967376	0.928135	MRM1/TRDMT1	2	534	55	lnckb.11166/lnckb.12785/lnckb.17224/lnckb.17654/lnckb.18687/lnckb.19/lnckb.19322/lnckb.19388/lnckb.20924/lnckb.21007/lnckb.22529/lnckb.22581/lnckb.22792/lnckb.22855/lnckb.24108/lnckb.26284/lnckb.27130/lnckb.29146/lnckb.2962/lnckb.30042/lnckb.30383/lnckb.30478/lnckb.33036/lnckb.33689/lnckb.34035/lnckb.34604/lnckb.36123/lnckb.36148/lnckb.38560/lnckb.39852/lnckb.40442/lnckb.42318/lnckb.43813/lnckb.4424/lnckb.45777/lnckb.45910/lnckb.49866/lnckb.52017/lnckb.53225/lnckb.54790/lnckb.55602/lnckb.55603/lnckb.56001/lnckb.56859/lnckb.57812/lnckb.58754/lnckb.61393/lnckb.6618/lnckb.69658/lnckb.71955/lnckb.90/lnckb.9155/lnckb.9203/lnckb.92602/lnckb.9537	LOC105369685/MAPKAPK5-AS1/SERF2,HYPK/IQCH-AS1/LOC105371038/LOC101928626/lnckb.19322/LCMT1-AS1/PITPNA-AS1/LOC105371492/RP11-6N17.4/LOC105371814/lnckb.22792/LOC101927755/NDUFV2-AS1/LINC00662/NAPA-AS1/RP11-563N4.1/lnckb.2962/PARTICL/UTAT33/LINC00116/LINC00493/LOC101927377/SLMO2-ATP5E/URB1-AS1/PRR34-AS1/LOC105373077/LOC100289361/LOC105374374/LOC105377663/MIR4458HG/lnckb.43813/LOC101930114/ZSCAN16-AS1/MDC1-AS1/LOC107986696/NDUFB2-AS1/LOC105379382/CTD-2517M22.14/RP11-262H14.3/RP11-262H14.4/LOC105376136/MIR219A2/LOC105373177/LOC105373334/CATG00000027097.1/LOC642361/lnckb.69658/lnckb.71955/RP4-758J18.2/LOC105369347/LOC107984340/lnckb.92602/RP11-111M22.3	UQCR10/NDUFB10/COX4I1/NDUFS6/NDUFA2/ATP5J2/NDUFA13/NDUFB2/URGCP-MRPS24/ATP5J2-PTCD1/MRPS24/COX6B1/NDUFV3/UQCRQ/COX5B/COX5A/CPSF4/C14orf2/CYC1/TRMT112
M4	GO_ENDOCRINE_SYSTEM_DEVELOPMENT	GO_ENDOCRINE_SYSTEM_DEVELOPMENT	0.285707	0.967376	0.928135	MAP2K2/TSPO/NKX2-5/NKX6-2	4	534	55	lnckb.11166/lnckb.12785/lnckb.17224/lnckb.17654/lnckb.18687/lnckb.19/lnckb.19322/lnckb.19388/lnckb.20924/lnckb.21007/lnckb.22529/lnckb.22581/lnckb.22792/lnckb.22855/lnckb.24108/lnckb.26284/lnckb.27130/lnckb.29146/lnckb.2962/lnckb.30042/lnckb.30383/lnckb.30478/lnckb.33036/lnckb.33689/lnckb.34035/lnckb.34604/lnckb.36123/lnckb.36148/lnckb.38560/lnckb.39852/lnckb.40442/lnckb.42318/lnckb.43813/lnckb.4424/lnckb.45777/lnckb.45910/lnckb.49866/lnckb.52017/lnckb.53225/lnckb.54790/lnckb.55602/lnckb.55603/lnckb.56001/lnckb.56859/lnckb.57812/lnckb.58754/lnckb.61393/lnckb.6618/lnckb.69658/lnckb.71955/lnckb.90/lnckb.9155/lnckb.9203/lnckb.92602/lnckb.9537	LOC105369685/MAPKAPK5-AS1/SERF2,HYPK/IQCH-AS1/LOC105371038/LOC101928626/lnckb.19322/LCMT1-AS1/PITPNA-AS1/LOC105371492/RP11-6N17.4/LOC105371814/lnckb.22792/LOC101927755/NDUFV2-AS1/LINC00662/NAPA-AS1/RP11-563N4.1/lnckb.2962/PARTICL/UTAT33/LINC00116/LINC00493/LOC101927377/SLMO2-ATP5E/URB1-AS1/PRR34-AS1/LOC105373077/LOC100289361/LOC105374374/LOC105377663/MIR4458HG/lnckb.43813/LOC101930114/ZSCAN16-AS1/MDC1-AS1/LOC107986696/NDUFB2-AS1/LOC105379382/CTD-2517M22.14/RP11-262H14.3/RP11-262H14.4/LOC105376136/MIR219A2/LOC105373177/LOC105373334/CATG00000027097.1/LOC642361/lnckb.69658/lnckb.71955/RP4-758J18.2/LOC105369347/LOC107984340/lnckb.92602/RP11-111M22.3	UQCR10/NDUFB10/COX4I1/NDUFS6/NDUFA2/ATP5J2/NDUFA13/NDUFB2/URGCP-MRPS24/ATP5J2-PTCD1/MRPS24/COX6B1/NDUFV3/UQCRQ/COX5B/COX5A/CPSF4/C14orf2/CYC1/TRMT112
M4	GO_POSITIVE_REGULATION_OF_MITOTIC_CELL_CYCLE	GO_POSITIVE_REGULATION_OF_MITOTIC_CELL_CYCLE	0.285707	0.967376	0.928135	PHB2/LSM10/CREBBP/ANAPC11	4	534	55	lnckb.11166/lnckb.12785/lnckb.17224/lnckb.17654/lnckb.18687/lnckb.19/lnckb.19322/lnckb.19388/lnckb.20924/lnckb.21007/lnckb.22529/lnckb.22581/lnckb.22792/lnckb.22855/lnckb.24108/lnckb.26284/lnckb.27130/lnckb.29146/lnckb.2962/lnckb.30042/lnckb.30383/lnckb.30478/lnckb.33036/lnckb.33689/lnckb.34035/lnckb.34604/lnckb.36123/lnckb.36148/lnckb.38560/lnckb.39852/lnckb.40442/lnckb.42318/lnckb.43813/lnckb.4424/lnckb.45777/lnckb.45910/lnckb.49866/lnckb.52017/lnckb.53225/lnckb.54790/lnckb.55602/lnckb.55603/lnckb.56001/lnckb.56859/lnckb.57812/lnckb.58754/lnckb.61393/lnckb.6618/lnckb.69658/lnckb.71955/lnckb.90/lnckb.9155/lnckb.9203/lnckb.92602/lnckb.9537	LOC105369685/MAPKAPK5-AS1/SERF2,HYPK/IQCH-AS1/LOC105371038/LOC101928626/lnckb.19322/LCMT1-AS1/PITPNA-AS1/LOC105371492/RP11-6N17.4/LOC105371814/lnckb.22792/LOC101927755/NDUFV2-AS1/LINC00662/NAPA-AS1/RP11-563N4.1/lnckb.2962/PARTICL/UTAT33/LINC00116/LINC00493/LOC101927377/SLMO2-ATP5E/URB1-AS1/PRR34-AS1/LOC105373077/LOC100289361/LOC105374374/LOC105377663/MIR4458HG/lnckb.43813/LOC101930114/ZSCAN16-AS1/MDC1-AS1/LOC107986696/NDUFB2-AS1/LOC105379382/CTD-2517M22.14/RP11-262H14.3/RP11-262H14.4/LOC105376136/MIR219A2/LOC105373177/LOC105373334/CATG00000027097.1/LOC642361/lnckb.69658/lnckb.71955/RP4-758J18.2/LOC105369347/LOC107984340/lnckb.92602/RP11-111M22.3	UQCR10/NDUFB10/COX4I1/NDUFS6/NDUFA2/ATP5J2/NDUFA13/NDUFB2/URGCP-MRPS24/ATP5J2-PTCD1/MRPS24/COX6B1/NDUFV3/UQCRQ/COX5B/COX5A/CPSF4/C14orf2/CYC1/TRMT112
M4	GO_CIRCULATORY_SYSTEM_PROCESS	GO_CIRCULATORY_SYSTEM_PROCESS	0.286284	0.967376	0.928135	GAS6/TCAP/PPP1R13L/TNNI3/SNTA1/MYL3/TNNT2/NKX2-5/PTP4A3/MYBPC3	10	534	55	lnckb.11166/lnckb.12785/lnckb.17224/lnckb.17654/lnckb.18687/lnckb.19/lnckb.19322/lnckb.19388/lnckb.20924/lnckb.21007/lnckb.22529/lnckb.22581/lnckb.22792/lnckb.22855/lnckb.24108/lnckb.26284/lnckb.27130/lnckb.29146/lnckb.2962/lnckb.30042/lnckb.30383/lnckb.30478/lnckb.33036/lnckb.33689/lnckb.34035/lnckb.34604/lnckb.36123/lnckb.36148/lnckb.38560/lnckb.39852/lnckb.40442/lnckb.42318/lnckb.43813/lnckb.4424/lnckb.45777/lnckb.45910/lnckb.49866/lnckb.52017/lnckb.53225/lnckb.54790/lnckb.55602/lnckb.55603/lnckb.56001/lnckb.56859/lnckb.57812/lnckb.58754/lnckb.61393/lnckb.6618/lnckb.69658/lnckb.71955/lnckb.90/lnckb.9155/lnckb.9203/lnckb.92602/lnckb.9537	LOC105369685/MAPKAPK5-AS1/SERF2,HYPK/IQCH-AS1/LOC105371038/LOC101928626/lnckb.19322/LCMT1-AS1/PITPNA-AS1/LOC105371492/RP11-6N17.4/LOC105371814/lnckb.22792/LOC101927755/NDUFV2-AS1/LINC00662/NAPA-AS1/RP11-563N4.1/lnckb.2962/PARTICL/UTAT33/LINC00116/LINC00493/LOC101927377/SLMO2-ATP5E/URB1-AS1/PRR34-AS1/LOC105373077/LOC100289361/LOC105374374/LOC105377663/MIR4458HG/lnckb.43813/LOC101930114/ZSCAN16-AS1/MDC1-AS1/LOC107986696/NDUFB2-AS1/LOC105379382/CTD-2517M22.14/RP11-262H14.3/RP11-262H14.4/LOC105376136/MIR219A2/LOC105373177/LOC105373334/CATG00000027097.1/LOC642361/lnckb.69658/lnckb.71955/RP4-758J18.2/LOC105369347/LOC107984340/lnckb.92602/RP11-111M22.3	UQCR10/NDUFB10/COX4I1/NDUFS6/NDUFA2/ATP5J2/NDUFA13/NDUFB2/URGCP-MRPS24/ATP5J2-PTCD1/MRPS24/COX6B1/NDUFV3/UQCRQ/COX5B/COX5A/CPSF4/C14orf2/CYC1/TRMT112
M4	GO_REGULATION_OF_CHROMOSOME_SEGREGATION	GO_REGULATION_OF_CHROMOSOME_SEGREGATION	0.28723	0.967376	0.928135	ANAPC11/SIRT2/SMC6	3	534	55	lnckb.11166/lnckb.12785/lnckb.17224/lnckb.17654/lnckb.18687/lnckb.19/lnckb.19322/lnckb.19388/lnckb.20924/lnckb.21007/lnckb.22529/lnckb.22581/lnckb.22792/lnckb.22855/lnckb.24108/lnckb.26284/lnckb.27130/lnckb.29146/lnckb.2962/lnckb.30042/lnckb.30383/lnckb.30478/lnckb.33036/lnckb.33689/lnckb.34035/lnckb.34604/lnckb.36123/lnckb.36148/lnckb.38560/lnckb.39852/lnckb.40442/lnckb.42318/lnckb.43813/lnckb.4424/lnckb.45777/lnckb.45910/lnckb.49866/lnckb.52017/lnckb.53225/lnckb.54790/lnckb.55602/lnckb.55603/lnckb.56001/lnckb.56859/lnckb.57812/lnckb.58754/lnckb.61393/lnckb.6618/lnckb.69658/lnckb.71955/lnckb.90/lnckb.9155/lnckb.9203/lnckb.92602/lnckb.9537	LOC105369685/MAPKAPK5-AS1/SERF2,HYPK/IQCH-AS1/LOC105371038/LOC101928626/lnckb.19322/LCMT1-AS1/PITPNA-AS1/LOC105371492/RP11-6N17.4/LOC105371814/lnckb.22792/LOC101927755/NDUFV2-AS1/LINC00662/NAPA-AS1/RP11-563N4.1/lnckb.2962/PARTICL/UTAT33/LINC00116/LINC00493/LOC101927377/SLMO2-ATP5E/URB1-AS1/PRR34-AS1/LOC105373077/LOC100289361/LOC105374374/LOC105377663/MIR4458HG/lnckb.43813/LOC101930114/ZSCAN16-AS1/MDC1-AS1/LOC107986696/NDUFB2-AS1/LOC105379382/CTD-2517M22.14/RP11-262H14.3/RP11-262H14.4/LOC105376136/MIR219A2/LOC105373177/LOC105373334/CATG00000027097.1/LOC642361/lnckb.69658/lnckb.71955/RP4-758J18.2/LOC105369347/LOC107984340/lnckb.92602/RP11-111M22.3	UQCR10/NDUFB10/COX4I1/NDUFS6/NDUFA2/ATP5J2/NDUFA13/NDUFB2/URGCP-MRPS24/ATP5J2-PTCD1/MRPS24/COX6B1/NDUFV3/UQCRQ/COX5B/COX5A/CPSF4/C14orf2/CYC1/TRMT112
M4	GO_METHYLATION	GO_METHYLATION	0.287866	0.967376	0.928135	MRM1/GNAS/TRDMT1/C9orf114/ASMTL/COMTD1/TRMT112/LRTOMT	8	534	55	lnckb.11166/lnckb.12785/lnckb.17224/lnckb.17654/lnckb.18687/lnckb.19/lnckb.19322/lnckb.19388/lnckb.20924/lnckb.21007/lnckb.22529/lnckb.22581/lnckb.22792/lnckb.22855/lnckb.24108/lnckb.26284/lnckb.27130/lnckb.29146/lnckb.2962/lnckb.30042/lnckb.30383/lnckb.30478/lnckb.33036/lnckb.33689/lnckb.34035/lnckb.34604/lnckb.36123/lnckb.36148/lnckb.38560/lnckb.39852/lnckb.40442/lnckb.42318/lnckb.43813/lnckb.4424/lnckb.45777/lnckb.45910/lnckb.49866/lnckb.52017/lnckb.53225/lnckb.54790/lnckb.55602/lnckb.55603/lnckb.56001/lnckb.56859/lnckb.57812/lnckb.58754/lnckb.61393/lnckb.6618/lnckb.69658/lnckb.71955/lnckb.90/lnckb.9155/lnckb.9203/lnckb.92602/lnckb.9537	LOC105369685/MAPKAPK5-AS1/SERF2,HYPK/IQCH-AS1/LOC105371038/LOC101928626/lnckb.19322/LCMT1-AS1/PITPNA-AS1/LOC105371492/RP11-6N17.4/LOC105371814/lnckb.22792/LOC101927755/NDUFV2-AS1/LINC00662/NAPA-AS1/RP11-563N4.1/lnckb.2962/PARTICL/UTAT33/LINC00116/LINC00493/LOC101927377/SLMO2-ATP5E/URB1-AS1/PRR34-AS1/LOC105373077/LOC100289361/LOC105374374/LOC105377663/MIR4458HG/lnckb.43813/LOC101930114/ZSCAN16-AS1/MDC1-AS1/LOC107986696/NDUFB2-AS1/LOC105379382/CTD-2517M22.14/RP11-262H14.3/RP11-262H14.4/LOC105376136/MIR219A2/LOC105373177/LOC105373334/CATG00000027097.1/LOC642361/lnckb.69658/lnckb.71955/RP4-758J18.2/LOC105369347/LOC107984340/lnckb.92602/RP11-111M22.3	UQCR10/NDUFB10/COX4I1/NDUFS6/NDUFA2/ATP5J2/NDUFA13/NDUFB2/URGCP-MRPS24/ATP5J2-PTCD1/MRPS24/COX6B1/NDUFV3/UQCRQ/COX5B/COX5A/CPSF4/C14orf2/CYC1/TRMT112
M4	GO_POSITIVE_REGULATION_OF_HEMOPOIESIS	GO_POSITIVE_REGULATION_OF_HEMOPOIESIS	0.288977	0.967376	0.928135	TESC/GAS6/LGALS3/HAX1/GNAS	5	534	55	lnckb.11166/lnckb.12785/lnckb.17224/lnckb.17654/lnckb.18687/lnckb.19/lnckb.19322/lnckb.19388/lnckb.20924/lnckb.21007/lnckb.22529/lnckb.22581/lnckb.22792/lnckb.22855/lnckb.24108/lnckb.26284/lnckb.27130/lnckb.29146/lnckb.2962/lnckb.30042/lnckb.30383/lnckb.30478/lnckb.33036/lnckb.33689/lnckb.34035/lnckb.34604/lnckb.36123/lnckb.36148/lnckb.38560/lnckb.39852/lnckb.40442/lnckb.42318/lnckb.43813/lnckb.4424/lnckb.45777/lnckb.45910/lnckb.49866/lnckb.52017/lnckb.53225/lnckb.54790/lnckb.55602/lnckb.55603/lnckb.56001/lnckb.56859/lnckb.57812/lnckb.58754/lnckb.61393/lnckb.6618/lnckb.69658/lnckb.71955/lnckb.90/lnckb.9155/lnckb.9203/lnckb.92602/lnckb.9537	LOC105369685/MAPKAPK5-AS1/SERF2,HYPK/IQCH-AS1/LOC105371038/LOC101928626/lnckb.19322/LCMT1-AS1/PITPNA-AS1/LOC105371492/RP11-6N17.4/LOC105371814/lnckb.22792/LOC101927755/NDUFV2-AS1/LINC00662/NAPA-AS1/RP11-563N4.1/lnckb.2962/PARTICL/UTAT33/LINC00116/LINC00493/LOC101927377/SLMO2-ATP5E/URB1-AS1/PRR34-AS1/LOC105373077/LOC100289361/LOC105374374/LOC105377663/MIR4458HG/lnckb.43813/LOC101930114/ZSCAN16-AS1/MDC1-AS1/LOC107986696/NDUFB2-AS1/LOC105379382/CTD-2517M22.14/RP11-262H14.3/RP11-262H14.4/LOC105376136/MIR219A2/LOC105373177/LOC105373334/CATG00000027097.1/LOC642361/lnckb.69658/lnckb.71955/RP4-758J18.2/LOC105369347/LOC107984340/lnckb.92602/RP11-111M22.3	UQCR10/NDUFB10/COX4I1/NDUFS6/NDUFA2/ATP5J2/NDUFA13/NDUFB2/URGCP-MRPS24/ATP5J2-PTCD1/MRPS24/COX6B1/NDUFV3/UQCRQ/COX5B/COX5A/CPSF4/C14orf2/CYC1/TRMT112
M4	GO_CARDIAC_CELL_DEVELOPMENT	GO_CARDIAC_CELL_DEVELOPMENT	0.29289	0.967376	0.928135	TCAP/NKX2-5	2	534	55	lnckb.11166/lnckb.12785/lnckb.17224/lnckb.17654/lnckb.18687/lnckb.19/lnckb.19322/lnckb.19388/lnckb.20924/lnckb.21007/lnckb.22529/lnckb.22581/lnckb.22792/lnckb.22855/lnckb.24108/lnckb.26284/lnckb.27130/lnckb.29146/lnckb.2962/lnckb.30042/lnckb.30383/lnckb.30478/lnckb.33036/lnckb.33689/lnckb.34035/lnckb.34604/lnckb.36123/lnckb.36148/lnckb.38560/lnckb.39852/lnckb.40442/lnckb.42318/lnckb.43813/lnckb.4424/lnckb.45777/lnckb.45910/lnckb.49866/lnckb.52017/lnckb.53225/lnckb.54790/lnckb.55602/lnckb.55603/lnckb.56001/lnckb.56859/lnckb.57812/lnckb.58754/lnckb.61393/lnckb.6618/lnckb.69658/lnckb.71955/lnckb.90/lnckb.9155/lnckb.9203/lnckb.92602/lnckb.9537	LOC105369685/MAPKAPK5-AS1/SERF2,HYPK/IQCH-AS1/LOC105371038/LOC101928626/lnckb.19322/LCMT1-AS1/PITPNA-AS1/LOC105371492/RP11-6N17.4/LOC105371814/lnckb.22792/LOC101927755/NDUFV2-AS1/LINC00662/NAPA-AS1/RP11-563N4.1/lnckb.2962/PARTICL/UTAT33/LINC00116/LINC00493/LOC101927377/SLMO2-ATP5E/URB1-AS1/PRR34-AS1/LOC105373077/LOC100289361/LOC105374374/LOC105377663/MIR4458HG/lnckb.43813/LOC101930114/ZSCAN16-AS1/MDC1-AS1/LOC107986696/NDUFB2-AS1/LOC105379382/CTD-2517M22.14/RP11-262H14.3/RP11-262H14.4/LOC105376136/MIR219A2/LOC105373177/LOC105373334/CATG00000027097.1/LOC642361/lnckb.69658/lnckb.71955/RP4-758J18.2/LOC105369347/LOC107984340/lnckb.92602/RP11-111M22.3	UQCR10/NDUFB10/COX4I1/NDUFS6/NDUFA2/ATP5J2/NDUFA13/NDUFB2/URGCP-MRPS24/ATP5J2-PTCD1/MRPS24/COX6B1/NDUFV3/UQCRQ/COX5B/COX5A/CPSF4/C14orf2/CYC1/TRMT112
M4	GO_PROTEIN_AUTOUBIQUITINATION	GO_PROTEIN_AUTOUBIQUITINATION	0.29289	0.967376	0.928135	STUB1/RNF208	2	534	55	lnckb.11166/lnckb.12785/lnckb.17224/lnckb.17654/lnckb.18687/lnckb.19/lnckb.19322/lnckb.19388/lnckb.20924/lnckb.21007/lnckb.22529/lnckb.22581/lnckb.22792/lnckb.22855/lnckb.24108/lnckb.26284/lnckb.27130/lnckb.29146/lnckb.2962/lnckb.30042/lnckb.30383/lnckb.30478/lnckb.33036/lnckb.33689/lnckb.34035/lnckb.34604/lnckb.36123/lnckb.36148/lnckb.38560/lnckb.39852/lnckb.40442/lnckb.42318/lnckb.43813/lnckb.4424/lnckb.45777/lnckb.45910/lnckb.49866/lnckb.52017/lnckb.53225/lnckb.54790/lnckb.55602/lnckb.55603/lnckb.56001/lnckb.56859/lnckb.57812/lnckb.58754/lnckb.61393/lnckb.6618/lnckb.69658/lnckb.71955/lnckb.90/lnckb.9155/lnckb.9203/lnckb.92602/lnckb.9537	LOC105369685/MAPKAPK5-AS1/SERF2,HYPK/IQCH-AS1/LOC105371038/LOC101928626/lnckb.19322/LCMT1-AS1/PITPNA-AS1/LOC105371492/RP11-6N17.4/LOC105371814/lnckb.22792/LOC101927755/NDUFV2-AS1/LINC00662/NAPA-AS1/RP11-563N4.1/lnckb.2962/PARTICL/UTAT33/LINC00116/LINC00493/LOC101927377/SLMO2-ATP5E/URB1-AS1/PRR34-AS1/LOC105373077/LOC100289361/LOC105374374/LOC105377663/MIR4458HG/lnckb.43813/LOC101930114/ZSCAN16-AS1/MDC1-AS1/LOC107986696/NDUFB2-AS1/LOC105379382/CTD-2517M22.14/RP11-262H14.3/RP11-262H14.4/LOC105376136/MIR219A2/LOC105373177/LOC105373334/CATG00000027097.1/LOC642361/lnckb.69658/lnckb.71955/RP4-758J18.2/LOC105369347/LOC107984340/lnckb.92602/RP11-111M22.3	UQCR10/NDUFB10/COX4I1/NDUFS6/NDUFA2/ATP5J2/NDUFA13/NDUFB2/URGCP-MRPS24/ATP5J2-PTCD1/MRPS24/COX6B1/NDUFV3/UQCRQ/COX5B/COX5A/CPSF4/C14orf2/CYC1/TRMT112
M4	GO_RIBOSOMAL_LARGE_SUBUNIT_BIOGENESIS	GO_RIBOSOMAL_LARGE_SUBUNIT_BIOGENESIS	0.29289	0.967376	0.928135	MRPL20/MRPL11	2	534	55	lnckb.11166/lnckb.12785/lnckb.17224/lnckb.17654/lnckb.18687/lnckb.19/lnckb.19322/lnckb.19388/lnckb.20924/lnckb.21007/lnckb.22529/lnckb.22581/lnckb.22792/lnckb.22855/lnckb.24108/lnckb.26284/lnckb.27130/lnckb.29146/lnckb.2962/lnckb.30042/lnckb.30383/lnckb.30478/lnckb.33036/lnckb.33689/lnckb.34035/lnckb.34604/lnckb.36123/lnckb.36148/lnckb.38560/lnckb.39852/lnckb.40442/lnckb.42318/lnckb.43813/lnckb.4424/lnckb.45777/lnckb.45910/lnckb.49866/lnckb.52017/lnckb.53225/lnckb.54790/lnckb.55602/lnckb.55603/lnckb.56001/lnckb.56859/lnckb.57812/lnckb.58754/lnckb.61393/lnckb.6618/lnckb.69658/lnckb.71955/lnckb.90/lnckb.9155/lnckb.9203/lnckb.92602/lnckb.9537	LOC105369685/MAPKAPK5-AS1/SERF2,HYPK/IQCH-AS1/LOC105371038/LOC101928626/lnckb.19322/LCMT1-AS1/PITPNA-AS1/LOC105371492/RP11-6N17.4/LOC105371814/lnckb.22792/LOC101927755/NDUFV2-AS1/LINC00662/NAPA-AS1/RP11-563N4.1/lnckb.2962/PARTICL/UTAT33/LINC00116/LINC00493/LOC101927377/SLMO2-ATP5E/URB1-AS1/PRR34-AS1/LOC105373077/LOC100289361/LOC105374374/LOC105377663/MIR4458HG/lnckb.43813/LOC101930114/ZSCAN16-AS1/MDC1-AS1/LOC107986696/NDUFB2-AS1/LOC105379382/CTD-2517M22.14/RP11-262H14.3/RP11-262H14.4/LOC105376136/MIR219A2/LOC105373177/LOC105373334/CATG00000027097.1/LOC642361/lnckb.69658/lnckb.71955/RP4-758J18.2/LOC105369347/LOC107984340/lnckb.92602/RP11-111M22.3	UQCR10/NDUFB10/COX4I1/NDUFS6/NDUFA2/ATP5J2/NDUFA13/NDUFB2/URGCP-MRPS24/ATP5J2-PTCD1/MRPS24/COX6B1/NDUFV3/UQCRQ/COX5B/COX5A/CPSF4/C14orf2/CYC1/TRMT112
M4	GO_POSITIVE_REGULATION_OF_REACTIVE_OXYGEN_SPECIES_METABOLIC_PROCESS	GO_POSITIVE_REGULATION_OF_REACTIVE_OXYGEN_SPECIES_METABOLIC_PROCESS	0.293236	0.967376	0.928135	AKT2/ROMO1/TSPO	3	534	55	lnckb.11166/lnckb.12785/lnckb.17224/lnckb.17654/lnckb.18687/lnckb.19/lnckb.19322/lnckb.19388/lnckb.20924/lnckb.21007/lnckb.22529/lnckb.22581/lnckb.22792/lnckb.22855/lnckb.24108/lnckb.26284/lnckb.27130/lnckb.29146/lnckb.2962/lnckb.30042/lnckb.30383/lnckb.30478/lnckb.33036/lnckb.33689/lnckb.34035/lnckb.34604/lnckb.36123/lnckb.36148/lnckb.38560/lnckb.39852/lnckb.40442/lnckb.42318/lnckb.43813/lnckb.4424/lnckb.45777/lnckb.45910/lnckb.49866/lnckb.52017/lnckb.53225/lnckb.54790/lnckb.55602/lnckb.55603/lnckb.56001/lnckb.56859/lnckb.57812/lnckb.58754/lnckb.61393/lnckb.6618/lnckb.69658/lnckb.71955/lnckb.90/lnckb.9155/lnckb.9203/lnckb.92602/lnckb.9537	LOC105369685/MAPKAPK5-AS1/SERF2,HYPK/IQCH-AS1/LOC105371038/LOC101928626/lnckb.19322/LCMT1-AS1/PITPNA-AS1/LOC105371492/RP11-6N17.4/LOC105371814/lnckb.22792/LOC101927755/NDUFV2-AS1/LINC00662/NAPA-AS1/RP11-563N4.1/lnckb.2962/PARTICL/UTAT33/LINC00116/LINC00493/LOC101927377/SLMO2-ATP5E/URB1-AS1/PRR34-AS1/LOC105373077/LOC100289361/LOC105374374/LOC105377663/MIR4458HG/lnckb.43813/LOC101930114/ZSCAN16-AS1/MDC1-AS1/LOC107986696/NDUFB2-AS1/LOC105379382/CTD-2517M22.14/RP11-262H14.3/RP11-262H14.4/LOC105376136/MIR219A2/LOC105373177/LOC105373334/CATG00000027097.1/LOC642361/lnckb.69658/lnckb.71955/RP4-758J18.2/LOC105369347/LOC107984340/lnckb.92602/RP11-111M22.3	UQCR10/NDUFB10/COX4I1/NDUFS6/NDUFA2/ATP5J2/NDUFA13/NDUFB2/URGCP-MRPS24/ATP5J2-PTCD1/MRPS24/COX6B1/NDUFV3/UQCRQ/COX5B/COX5A/CPSF4/C14orf2/CYC1/TRMT112
M4	GO_ALCOHOL_DEHYDROGENASE_NADP_ACTIVITY	GO_ALCOHOL_DEHYDROGENASE_NADP_ACTIVITY	0.299366	0.967376	0.928135	DHRS4	1	534	55	lnckb.11166/lnckb.12785/lnckb.17224/lnckb.17654/lnckb.18687/lnckb.19/lnckb.19322/lnckb.19388/lnckb.20924/lnckb.21007/lnckb.22529/lnckb.22581/lnckb.22792/lnckb.22855/lnckb.24108/lnckb.26284/lnckb.27130/lnckb.29146/lnckb.2962/lnckb.30042/lnckb.30383/lnckb.30478/lnckb.33036/lnckb.33689/lnckb.34035/lnckb.34604/lnckb.36123/lnckb.36148/lnckb.38560/lnckb.39852/lnckb.40442/lnckb.42318/lnckb.43813/lnckb.4424/lnckb.45777/lnckb.45910/lnckb.49866/lnckb.52017/lnckb.53225/lnckb.54790/lnckb.55602/lnckb.55603/lnckb.56001/lnckb.56859/lnckb.57812/lnckb.58754/lnckb.61393/lnckb.6618/lnckb.69658/lnckb.71955/lnckb.90/lnckb.9155/lnckb.9203/lnckb.92602/lnckb.9537	LOC105369685/MAPKAPK5-AS1/SERF2,HYPK/IQCH-AS1/LOC105371038/LOC101928626/lnckb.19322/LCMT1-AS1/PITPNA-AS1/LOC105371492/RP11-6N17.4/LOC105371814/lnckb.22792/LOC101927755/NDUFV2-AS1/LINC00662/NAPA-AS1/RP11-563N4.1/lnckb.2962/PARTICL/UTAT33/LINC00116/LINC00493/LOC101927377/SLMO2-ATP5E/URB1-AS1/PRR34-AS1/LOC105373077/LOC100289361/LOC105374374/LOC105377663/MIR4458HG/lnckb.43813/LOC101930114/ZSCAN16-AS1/MDC1-AS1/LOC107986696/NDUFB2-AS1/LOC105379382/CTD-2517M22.14/RP11-262H14.3/RP11-262H14.4/LOC105376136/MIR219A2/LOC105373177/LOC105373334/CATG00000027097.1/LOC642361/lnckb.69658/lnckb.71955/RP4-758J18.2/LOC105369347/LOC107984340/lnckb.92602/RP11-111M22.3	UQCR10/NDUFB10/COX4I1/NDUFS6/NDUFA2/ATP5J2/NDUFA13/NDUFB2/URGCP-MRPS24/ATP5J2-PTCD1/MRPS24/COX6B1/NDUFV3/UQCRQ/COX5B/COX5A/CPSF4/C14orf2/CYC1/TRMT112
M4	GO_APOPTOTIC_PROCESS_INVOLVED_IN_MORPHOGENESIS	GO_APOPTOTIC_PROCESS_INVOLVED_IN_MORPHOGENESIS	0.299366	0.967376	0.928135	NKX2-5	1	534	55	lnckb.11166/lnckb.12785/lnckb.17224/lnckb.17654/lnckb.18687/lnckb.19/lnckb.19322/lnckb.19388/lnckb.20924/lnckb.21007/lnckb.22529/lnckb.22581/lnckb.22792/lnckb.22855/lnckb.24108/lnckb.26284/lnckb.27130/lnckb.29146/lnckb.2962/lnckb.30042/lnckb.30383/lnckb.30478/lnckb.33036/lnckb.33689/lnckb.34035/lnckb.34604/lnckb.36123/lnckb.36148/lnckb.38560/lnckb.39852/lnckb.40442/lnckb.42318/lnckb.43813/lnckb.4424/lnckb.45777/lnckb.45910/lnckb.49866/lnckb.52017/lnckb.53225/lnckb.54790/lnckb.55602/lnckb.55603/lnckb.56001/lnckb.56859/lnckb.57812/lnckb.58754/lnckb.61393/lnckb.6618/lnckb.69658/lnckb.71955/lnckb.90/lnckb.9155/lnckb.9203/lnckb.92602/lnckb.9537	LOC105369685/MAPKAPK5-AS1/SERF2,HYPK/IQCH-AS1/LOC105371038/LOC101928626/lnckb.19322/LCMT1-AS1/PITPNA-AS1/LOC105371492/RP11-6N17.4/LOC105371814/lnckb.22792/LOC101927755/NDUFV2-AS1/LINC00662/NAPA-AS1/RP11-563N4.1/lnckb.2962/PARTICL/UTAT33/LINC00116/LINC00493/LOC101927377/SLMO2-ATP5E/URB1-AS1/PRR34-AS1/LOC105373077/LOC100289361/LOC105374374/LOC105377663/MIR4458HG/lnckb.43813/LOC101930114/ZSCAN16-AS1/MDC1-AS1/LOC107986696/NDUFB2-AS1/LOC105379382/CTD-2517M22.14/RP11-262H14.3/RP11-262H14.4/LOC105376136/MIR219A2/LOC105373177/LOC105373334/CATG00000027097.1/LOC642361/lnckb.69658/lnckb.71955/RP4-758J18.2/LOC105369347/LOC107984340/lnckb.92602/RP11-111M22.3	UQCR10/NDUFB10/COX4I1/NDUFS6/NDUFA2/ATP5J2/NDUFA13/NDUFB2/URGCP-MRPS24/ATP5J2-PTCD1/MRPS24/COX6B1/NDUFV3/UQCRQ/COX5B/COX5A/CPSF4/C14orf2/CYC1/TRMT112
M4	GO_CALCIUM_MEDIATED_SIGNALING_USING_INTRACELLULAR_CALCIUM_SOURCE	GO_CALCIUM_MEDIATED_SIGNALING_USING_INTRACELLULAR_CALCIUM_SOURCE	0.299366	0.967376	0.928135	FIS1	1	534	55	lnckb.11166/lnckb.12785/lnckb.17224/lnckb.17654/lnckb.18687/lnckb.19/lnckb.19322/lnckb.19388/lnckb.20924/lnckb.21007/lnckb.22529/lnckb.22581/lnckb.22792/lnckb.22855/lnckb.24108/lnckb.26284/lnckb.27130/lnckb.29146/lnckb.2962/lnckb.30042/lnckb.30383/lnckb.30478/lnckb.33036/lnckb.33689/lnckb.34035/lnckb.34604/lnckb.36123/lnckb.36148/lnckb.38560/lnckb.39852/lnckb.40442/lnckb.42318/lnckb.43813/lnckb.4424/lnckb.45777/lnckb.45910/lnckb.49866/lnckb.52017/lnckb.53225/lnckb.54790/lnckb.55602/lnckb.55603/lnckb.56001/lnckb.56859/lnckb.57812/lnckb.58754/lnckb.61393/lnckb.6618/lnckb.69658/lnckb.71955/lnckb.90/lnckb.9155/lnckb.9203/lnckb.92602/lnckb.9537	LOC105369685/MAPKAPK5-AS1/SERF2,HYPK/IQCH-AS1/LOC105371038/LOC101928626/lnckb.19322/LCMT1-AS1/PITPNA-AS1/LOC105371492/RP11-6N17.4/LOC105371814/lnckb.22792/LOC101927755/NDUFV2-AS1/LINC00662/NAPA-AS1/RP11-563N4.1/lnckb.2962/PARTICL/UTAT33/LINC00116/LINC00493/LOC101927377/SLMO2-ATP5E/URB1-AS1/PRR34-AS1/LOC105373077/LOC100289361/LOC105374374/LOC105377663/MIR4458HG/lnckb.43813/LOC101930114/ZSCAN16-AS1/MDC1-AS1/LOC107986696/NDUFB2-AS1/LOC105379382/CTD-2517M22.14/RP11-262H14.3/RP11-262H14.4/LOC105376136/MIR219A2/LOC105373177/LOC105373334/CATG00000027097.1/LOC642361/lnckb.69658/lnckb.71955/RP4-758J18.2/LOC105369347/LOC107984340/lnckb.92602/RP11-111M22.3	UQCR10/NDUFB10/COX4I1/NDUFS6/NDUFA2/ATP5J2/NDUFA13/NDUFB2/URGCP-MRPS24/ATP5J2-PTCD1/MRPS24/COX6B1/NDUFV3/UQCRQ/COX5B/COX5A/CPSF4/C14orf2/CYC1/TRMT112
M4	GO_CELLULAR_RESPONSE_TO_ZINC_ION	GO_CELLULAR_RESPONSE_TO_ZINC_ION	0.299366	0.967376	0.928135	TSPO	1	534	55	lnckb.11166/lnckb.12785/lnckb.17224/lnckb.17654/lnckb.18687/lnckb.19/lnckb.19322/lnckb.19388/lnckb.20924/lnckb.21007/lnckb.22529/lnckb.22581/lnckb.22792/lnckb.22855/lnckb.24108/lnckb.26284/lnckb.27130/lnckb.29146/lnckb.2962/lnckb.30042/lnckb.30383/lnckb.30478/lnckb.33036/lnckb.33689/lnckb.34035/lnckb.34604/lnckb.36123/lnckb.36148/lnckb.38560/lnckb.39852/lnckb.40442/lnckb.42318/lnckb.43813/lnckb.4424/lnckb.45777/lnckb.45910/lnckb.49866/lnckb.52017/lnckb.53225/lnckb.54790/lnckb.55602/lnckb.55603/lnckb.56001/lnckb.56859/lnckb.57812/lnckb.58754/lnckb.61393/lnckb.6618/lnckb.69658/lnckb.71955/lnckb.90/lnckb.9155/lnckb.9203/lnckb.92602/lnckb.9537	LOC105369685/MAPKAPK5-AS1/SERF2,HYPK/IQCH-AS1/LOC105371038/LOC101928626/lnckb.19322/LCMT1-AS1/PITPNA-AS1/LOC105371492/RP11-6N17.4/LOC105371814/lnckb.22792/LOC101927755/NDUFV2-AS1/LINC00662/NAPA-AS1/RP11-563N4.1/lnckb.2962/PARTICL/UTAT33/LINC00116/LINC00493/LOC101927377/SLMO2-ATP5E/URB1-AS1/PRR34-AS1/LOC105373077/LOC100289361/LOC105374374/LOC105377663/MIR4458HG/lnckb.43813/LOC101930114/ZSCAN16-AS1/MDC1-AS1/LOC107986696/NDUFB2-AS1/LOC105379382/CTD-2517M22.14/RP11-262H14.3/RP11-262H14.4/LOC105376136/MIR219A2/LOC105373177/LOC105373334/CATG00000027097.1/LOC642361/lnckb.69658/lnckb.71955/RP4-758J18.2/LOC105369347/LOC107984340/lnckb.92602/RP11-111M22.3	UQCR10/NDUFB10/COX4I1/NDUFS6/NDUFA2/ATP5J2/NDUFA13/NDUFB2/URGCP-MRPS24/ATP5J2-PTCD1/MRPS24/COX6B1/NDUFV3/UQCRQ/COX5B/COX5A/CPSF4/C14orf2/CYC1/TRMT112
M4	GO_CHLORIDE_CHANNEL_REGULATOR_ACTIVITY	GO_CHLORIDE_CHANNEL_REGULATOR_ACTIVITY	0.299366	0.967376	0.928135	SGK3	1	534	55	lnckb.11166/lnckb.12785/lnckb.17224/lnckb.17654/lnckb.18687/lnckb.19/lnckb.19322/lnckb.19388/lnckb.20924/lnckb.21007/lnckb.22529/lnckb.22581/lnckb.22792/lnckb.22855/lnckb.24108/lnckb.26284/lnckb.27130/lnckb.29146/lnckb.2962/lnckb.30042/lnckb.30383/lnckb.30478/lnckb.33036/lnckb.33689/lnckb.34035/lnckb.34604/lnckb.36123/lnckb.36148/lnckb.38560/lnckb.39852/lnckb.40442/lnckb.42318/lnckb.43813/lnckb.4424/lnckb.45777/lnckb.45910/lnckb.49866/lnckb.52017/lnckb.53225/lnckb.54790/lnckb.55602/lnckb.55603/lnckb.56001/lnckb.56859/lnckb.57812/lnckb.58754/lnckb.61393/lnckb.6618/lnckb.69658/lnckb.71955/lnckb.90/lnckb.9155/lnckb.9203/lnckb.92602/lnckb.9537	LOC105369685/MAPKAPK5-AS1/SERF2,HYPK/IQCH-AS1/LOC105371038/LOC101928626/lnckb.19322/LCMT1-AS1/PITPNA-AS1/LOC105371492/RP11-6N17.4/LOC105371814/lnckb.22792/LOC101927755/NDUFV2-AS1/LINC00662/NAPA-AS1/RP11-563N4.1/lnckb.2962/PARTICL/UTAT33/LINC00116/LINC00493/LOC101927377/SLMO2-ATP5E/URB1-AS1/PRR34-AS1/LOC105373077/LOC100289361/LOC105374374/LOC105377663/MIR4458HG/lnckb.43813/LOC101930114/ZSCAN16-AS1/MDC1-AS1/LOC107986696/NDUFB2-AS1/LOC105379382/CTD-2517M22.14/RP11-262H14.3/RP11-262H14.4/LOC105376136/MIR219A2/LOC105373177/LOC105373334/CATG00000027097.1/LOC642361/lnckb.69658/lnckb.71955/RP4-758J18.2/LOC105369347/LOC107984340/lnckb.92602/RP11-111M22.3	UQCR10/NDUFB10/COX4I1/NDUFS6/NDUFA2/ATP5J2/NDUFA13/NDUFB2/URGCP-MRPS24/ATP5J2-PTCD1/MRPS24/COX6B1/NDUFV3/UQCRQ/COX5B/COX5A/CPSF4/C14orf2/CYC1/TRMT112
M4	GO_EUKARYOTIC_TRANSLATION_INITIATION_FACTOR_3_COMPLEX	GO_EUKARYOTIC_TRANSLATION_INITIATION_FACTOR_3_COMPLEX	0.299366	0.967376	0.928135	EIF3K	1	534	55	lnckb.11166/lnckb.12785/lnckb.17224/lnckb.17654/lnckb.18687/lnckb.19/lnckb.19322/lnckb.19388/lnckb.20924/lnckb.21007/lnckb.22529/lnckb.22581/lnckb.22792/lnckb.22855/lnckb.24108/lnckb.26284/lnckb.27130/lnckb.29146/lnckb.2962/lnckb.30042/lnckb.30383/lnckb.30478/lnckb.33036/lnckb.33689/lnckb.34035/lnckb.34604/lnckb.36123/lnckb.36148/lnckb.38560/lnckb.39852/lnckb.40442/lnckb.42318/lnckb.43813/lnckb.4424/lnckb.45777/lnckb.45910/lnckb.49866/lnckb.52017/lnckb.53225/lnckb.54790/lnckb.55602/lnckb.55603/lnckb.56001/lnckb.56859/lnckb.57812/lnckb.58754/lnckb.61393/lnckb.6618/lnckb.69658/lnckb.71955/lnckb.90/lnckb.9155/lnckb.9203/lnckb.92602/lnckb.9537	LOC105369685/MAPKAPK5-AS1/SERF2,HYPK/IQCH-AS1/LOC105371038/LOC101928626/lnckb.19322/LCMT1-AS1/PITPNA-AS1/LOC105371492/RP11-6N17.4/LOC105371814/lnckb.22792/LOC101927755/NDUFV2-AS1/LINC00662/NAPA-AS1/RP11-563N4.1/lnckb.2962/PARTICL/UTAT33/LINC00116/LINC00493/LOC101927377/SLMO2-ATP5E/URB1-AS1/PRR34-AS1/LOC105373077/LOC100289361/LOC105374374/LOC105377663/MIR4458HG/lnckb.43813/LOC101930114/ZSCAN16-AS1/MDC1-AS1/LOC107986696/NDUFB2-AS1/LOC105379382/CTD-2517M22.14/RP11-262H14.3/RP11-262H14.4/LOC105376136/MIR219A2/LOC105373177/LOC105373334/CATG00000027097.1/LOC642361/lnckb.69658/lnckb.71955/RP4-758J18.2/LOC105369347/LOC107984340/lnckb.92602/RP11-111M22.3	UQCR10/NDUFB10/COX4I1/NDUFS6/NDUFA2/ATP5J2/NDUFA13/NDUFB2/URGCP-MRPS24/ATP5J2-PTCD1/MRPS24/COX6B1/NDUFV3/UQCRQ/COX5B/COX5A/CPSF4/C14orf2/CYC1/TRMT112
M4	GO_GLYCOSIDE_METABOLIC_PROCESS	GO_GLYCOSIDE_METABOLIC_PROCESS	0.299366	0.967376	0.928135	GBA2	1	534	55	lnckb.11166/lnckb.12785/lnckb.17224/lnckb.17654/lnckb.18687/lnckb.19/lnckb.19322/lnckb.19388/lnckb.20924/lnckb.21007/lnckb.22529/lnckb.22581/lnckb.22792/lnckb.22855/lnckb.24108/lnckb.26284/lnckb.27130/lnckb.29146/lnckb.2962/lnckb.30042/lnckb.30383/lnckb.30478/lnckb.33036/lnckb.33689/lnckb.34035/lnckb.34604/lnckb.36123/lnckb.36148/lnckb.38560/lnckb.39852/lnckb.40442/lnckb.42318/lnckb.43813/lnckb.4424/lnckb.45777/lnckb.45910/lnckb.49866/lnckb.52017/lnckb.53225/lnckb.54790/lnckb.55602/lnckb.55603/lnckb.56001/lnckb.56859/lnckb.57812/lnckb.58754/lnckb.61393/lnckb.6618/lnckb.69658/lnckb.71955/lnckb.90/lnckb.9155/lnckb.9203/lnckb.92602/lnckb.9537	LOC105369685/MAPKAPK5-AS1/SERF2,HYPK/IQCH-AS1/LOC105371038/LOC101928626/lnckb.19322/LCMT1-AS1/PITPNA-AS1/LOC105371492/RP11-6N17.4/LOC105371814/lnckb.22792/LOC101927755/NDUFV2-AS1/LINC00662/NAPA-AS1/RP11-563N4.1/lnckb.2962/PARTICL/UTAT33/LINC00116/LINC00493/LOC101927377/SLMO2-ATP5E/URB1-AS1/PRR34-AS1/LOC105373077/LOC100289361/LOC105374374/LOC105377663/MIR4458HG/lnckb.43813/LOC101930114/ZSCAN16-AS1/MDC1-AS1/LOC107986696/NDUFB2-AS1/LOC105379382/CTD-2517M22.14/RP11-262H14.3/RP11-262H14.4/LOC105376136/MIR219A2/LOC105373177/LOC105373334/CATG00000027097.1/LOC642361/lnckb.69658/lnckb.71955/RP4-758J18.2/LOC105369347/LOC107984340/lnckb.92602/RP11-111M22.3	UQCR10/NDUFB10/COX4I1/NDUFS6/NDUFA2/ATP5J2/NDUFA13/NDUFB2/URGCP-MRPS24/ATP5J2-PTCD1/MRPS24/COX6B1/NDUFV3/UQCRQ/COX5B/COX5A/CPSF4/C14orf2/CYC1/TRMT112
M4	GO_H4_HISTONE_ACETYLTRANSFERASE_ACTIVITY	GO_H4_HISTONE_ACETYLTRANSFERASE_ACTIVITY	0.299366	0.967376	0.928135	NAA60	1	534	55	lnckb.11166/lnckb.12785/lnckb.17224/lnckb.17654/lnckb.18687/lnckb.19/lnckb.19322/lnckb.19388/lnckb.20924/lnckb.21007/lnckb.22529/lnckb.22581/lnckb.22792/lnckb.22855/lnckb.24108/lnckb.26284/lnckb.27130/lnckb.29146/lnckb.2962/lnckb.30042/lnckb.30383/lnckb.30478/lnckb.33036/lnckb.33689/lnckb.34035/lnckb.34604/lnckb.36123/lnckb.36148/lnckb.38560/lnckb.39852/lnckb.40442/lnckb.42318/lnckb.43813/lnckb.4424/lnckb.45777/lnckb.45910/lnckb.49866/lnckb.52017/lnckb.53225/lnckb.54790/lnckb.55602/lnckb.55603/lnckb.56001/lnckb.56859/lnckb.57812/lnckb.58754/lnckb.61393/lnckb.6618/lnckb.69658/lnckb.71955/lnckb.90/lnckb.9155/lnckb.9203/lnckb.92602/lnckb.9537	LOC105369685/MAPKAPK5-AS1/SERF2,HYPK/IQCH-AS1/LOC105371038/LOC101928626/lnckb.19322/LCMT1-AS1/PITPNA-AS1/LOC105371492/RP11-6N17.4/LOC105371814/lnckb.22792/LOC101927755/NDUFV2-AS1/LINC00662/NAPA-AS1/RP11-563N4.1/lnckb.2962/PARTICL/UTAT33/LINC00116/LINC00493/LOC101927377/SLMO2-ATP5E/URB1-AS1/PRR34-AS1/LOC105373077/LOC100289361/LOC105374374/LOC105377663/MIR4458HG/lnckb.43813/LOC101930114/ZSCAN16-AS1/MDC1-AS1/LOC107986696/NDUFB2-AS1/LOC105379382/CTD-2517M22.14/RP11-262H14.3/RP11-262H14.4/LOC105376136/MIR219A2/LOC105373177/LOC105373334/CATG00000027097.1/LOC642361/lnckb.69658/lnckb.71955/RP4-758J18.2/LOC105369347/LOC107984340/lnckb.92602/RP11-111M22.3	UQCR10/NDUFB10/COX4I1/NDUFS6/NDUFA2/ATP5J2/NDUFA13/NDUFB2/URGCP-MRPS24/ATP5J2-PTCD1/MRPS24/COX6B1/NDUFV3/UQCRQ/COX5B/COX5A/CPSF4/C14orf2/CYC1/TRMT112
M4	GO_INTERLEUKIN_1_RECEPTOR_BINDING	GO_INTERLEUKIN_1_RECEPTOR_BINDING	0.299366	0.967376	0.928135	IRAK4	1	534	55	lnckb.11166/lnckb.12785/lnckb.17224/lnckb.17654/lnckb.18687/lnckb.19/lnckb.19322/lnckb.19388/lnckb.20924/lnckb.21007/lnckb.22529/lnckb.22581/lnckb.22792/lnckb.22855/lnckb.24108/lnckb.26284/lnckb.27130/lnckb.29146/lnckb.2962/lnckb.30042/lnckb.30383/lnckb.30478/lnckb.33036/lnckb.33689/lnckb.34035/lnckb.34604/lnckb.36123/lnckb.36148/lnckb.38560/lnckb.39852/lnckb.40442/lnckb.42318/lnckb.43813/lnckb.4424/lnckb.45777/lnckb.45910/lnckb.49866/lnckb.52017/lnckb.53225/lnckb.54790/lnckb.55602/lnckb.55603/lnckb.56001/lnckb.56859/lnckb.57812/lnckb.58754/lnckb.61393/lnckb.6618/lnckb.69658/lnckb.71955/lnckb.90/lnckb.9155/lnckb.9203/lnckb.92602/lnckb.9537	LOC105369685/MAPKAPK5-AS1/SERF2,HYPK/IQCH-AS1/LOC105371038/LOC101928626/lnckb.19322/LCMT1-AS1/PITPNA-AS1/LOC105371492/RP11-6N17.4/LOC105371814/lnckb.22792/LOC101927755/NDUFV2-AS1/LINC00662/NAPA-AS1/RP11-563N4.1/lnckb.2962/PARTICL/UTAT33/LINC00116/LINC00493/LOC101927377/SLMO2-ATP5E/URB1-AS1/PRR34-AS1/LOC105373077/LOC100289361/LOC105374374/LOC105377663/MIR4458HG/lnckb.43813/LOC101930114/ZSCAN16-AS1/MDC1-AS1/LOC107986696/NDUFB2-AS1/LOC105379382/CTD-2517M22.14/RP11-262H14.3/RP11-262H14.4/LOC105376136/MIR219A2/LOC105373177/LOC105373334/CATG00000027097.1/LOC642361/lnckb.69658/lnckb.71955/RP4-758J18.2/LOC105369347/LOC107984340/lnckb.92602/RP11-111M22.3	UQCR10/NDUFB10/COX4I1/NDUFS6/NDUFA2/ATP5J2/NDUFA13/NDUFB2/URGCP-MRPS24/ATP5J2-PTCD1/MRPS24/COX6B1/NDUFV3/UQCRQ/COX5B/COX5A/CPSF4/C14orf2/CYC1/TRMT112
M4	GO_MAMMARY_GLAND_EPITHELIAL_CELL_DIFFERENTIATION	GO_MAMMARY_GLAND_EPITHELIAL_CELL_DIFFERENTIATION	0.299366	0.967376	0.928135	AKT2	1	534	55	lnckb.11166/lnckb.12785/lnckb.17224/lnckb.17654/lnckb.18687/lnckb.19/lnckb.19322/lnckb.19388/lnckb.20924/lnckb.21007/lnckb.22529/lnckb.22581/lnckb.22792/lnckb.22855/lnckb.24108/lnckb.26284/lnckb.27130/lnckb.29146/lnckb.2962/lnckb.30042/lnckb.30383/lnckb.30478/lnckb.33036/lnckb.33689/lnckb.34035/lnckb.34604/lnckb.36123/lnckb.36148/lnckb.38560/lnckb.39852/lnckb.40442/lnckb.42318/lnckb.43813/lnckb.4424/lnckb.45777/lnckb.45910/lnckb.49866/lnckb.52017/lnckb.53225/lnckb.54790/lnckb.55602/lnckb.55603/lnckb.56001/lnckb.56859/lnckb.57812/lnckb.58754/lnckb.61393/lnckb.6618/lnckb.69658/lnckb.71955/lnckb.90/lnckb.9155/lnckb.9203/lnckb.92602/lnckb.9537	LOC105369685/MAPKAPK5-AS1/SERF2,HYPK/IQCH-AS1/LOC105371038/LOC101928626/lnckb.19322/LCMT1-AS1/PITPNA-AS1/LOC105371492/RP11-6N17.4/LOC105371814/lnckb.22792/LOC101927755/NDUFV2-AS1/LINC00662/NAPA-AS1/RP11-563N4.1/lnckb.2962/PARTICL/UTAT33/LINC00116/LINC00493/LOC101927377/SLMO2-ATP5E/URB1-AS1/PRR34-AS1/LOC105373077/LOC100289361/LOC105374374/LOC105377663/MIR4458HG/lnckb.43813/LOC101930114/ZSCAN16-AS1/MDC1-AS1/LOC107986696/NDUFB2-AS1/LOC105379382/CTD-2517M22.14/RP11-262H14.3/RP11-262H14.4/LOC105376136/MIR219A2/LOC105373177/LOC105373334/CATG00000027097.1/LOC642361/lnckb.69658/lnckb.71955/RP4-758J18.2/LOC105369347/LOC107984340/lnckb.92602/RP11-111M22.3	UQCR10/NDUFB10/COX4I1/NDUFS6/NDUFA2/ATP5J2/NDUFA13/NDUFB2/URGCP-MRPS24/ATP5J2-PTCD1/MRPS24/COX6B1/NDUFV3/UQCRQ/COX5B/COX5A/CPSF4/C14orf2/CYC1/TRMT112
M4	GO_MISFOLDED_OR_INCOMPLETELY_SYNTHESIZED_PROTEIN_CATABOLIC_PROCESS	GO_MISFOLDED_OR_INCOMPLETELY_SYNTHESIZED_PROTEIN_CATABOLIC_PROCESS	0.299366	0.967376	0.928135	STUB1	1	534	55	lnckb.11166/lnckb.12785/lnckb.17224/lnckb.17654/lnckb.18687/lnckb.19/lnckb.19322/lnckb.19388/lnckb.20924/lnckb.21007/lnckb.22529/lnckb.22581/lnckb.22792/lnckb.22855/lnckb.24108/lnckb.26284/lnckb.27130/lnckb.29146/lnckb.2962/lnckb.30042/lnckb.30383/lnckb.30478/lnckb.33036/lnckb.33689/lnckb.34035/lnckb.34604/lnckb.36123/lnckb.36148/lnckb.38560/lnckb.39852/lnckb.40442/lnckb.42318/lnckb.43813/lnckb.4424/lnckb.45777/lnckb.45910/lnckb.49866/lnckb.52017/lnckb.53225/lnckb.54790/lnckb.55602/lnckb.55603/lnckb.56001/lnckb.56859/lnckb.57812/lnckb.58754/lnckb.61393/lnckb.6618/lnckb.69658/lnckb.71955/lnckb.90/lnckb.9155/lnckb.9203/lnckb.92602/lnckb.9537	LOC105369685/MAPKAPK5-AS1/SERF2,HYPK/IQCH-AS1/LOC105371038/LOC101928626/lnckb.19322/LCMT1-AS1/PITPNA-AS1/LOC105371492/RP11-6N17.4/LOC105371814/lnckb.22792/LOC101927755/NDUFV2-AS1/LINC00662/NAPA-AS1/RP11-563N4.1/lnckb.2962/PARTICL/UTAT33/LINC00116/LINC00493/LOC101927377/SLMO2-ATP5E/URB1-AS1/PRR34-AS1/LOC105373077/LOC100289361/LOC105374374/LOC105377663/MIR4458HG/lnckb.43813/LOC101930114/ZSCAN16-AS1/MDC1-AS1/LOC107986696/NDUFB2-AS1/LOC105379382/CTD-2517M22.14/RP11-262H14.3/RP11-262H14.4/LOC105376136/MIR219A2/LOC105373177/LOC105373334/CATG00000027097.1/LOC642361/lnckb.69658/lnckb.71955/RP4-758J18.2/LOC105369347/LOC107984340/lnckb.92602/RP11-111M22.3	UQCR10/NDUFB10/COX4I1/NDUFS6/NDUFA2/ATP5J2/NDUFA13/NDUFB2/URGCP-MRPS24/ATP5J2-PTCD1/MRPS24/COX6B1/NDUFV3/UQCRQ/COX5B/COX5A/CPSF4/C14orf2/CYC1/TRMT112
M4	GO_MITOCHONDRIAL_CALCIUM_ION_HOMEOSTASIS	GO_MITOCHONDRIAL_CALCIUM_ION_HOMEOSTASIS	0.299366	0.967376	0.928135	FIS1	1	534	55	lnckb.11166/lnckb.12785/lnckb.17224/lnckb.17654/lnckb.18687/lnckb.19/lnckb.19322/lnckb.19388/lnckb.20924/lnckb.21007/lnckb.22529/lnckb.22581/lnckb.22792/lnckb.22855/lnckb.24108/lnckb.26284/lnckb.27130/lnckb.29146/lnckb.2962/lnckb.30042/lnckb.30383/lnckb.30478/lnckb.33036/lnckb.33689/lnckb.34035/lnckb.34604/lnckb.36123/lnckb.36148/lnckb.38560/lnckb.39852/lnckb.40442/lnckb.42318/lnckb.43813/lnckb.4424/lnckb.45777/lnckb.45910/lnckb.49866/lnckb.52017/lnckb.53225/lnckb.54790/lnckb.55602/lnckb.55603/lnckb.56001/lnckb.56859/lnckb.57812/lnckb.58754/lnckb.61393/lnckb.6618/lnckb.69658/lnckb.71955/lnckb.90/lnckb.9155/lnckb.9203/lnckb.92602/lnckb.9537	LOC105369685/MAPKAPK5-AS1/SERF2,HYPK/IQCH-AS1/LOC105371038/LOC101928626/lnckb.19322/LCMT1-AS1/PITPNA-AS1/LOC105371492/RP11-6N17.4/LOC105371814/lnckb.22792/LOC101927755/NDUFV2-AS1/LINC00662/NAPA-AS1/RP11-563N4.1/lnckb.2962/PARTICL/UTAT33/LINC00116/LINC00493/LOC101927377/SLMO2-ATP5E/URB1-AS1/PRR34-AS1/LOC105373077/LOC100289361/LOC105374374/LOC105377663/MIR4458HG/lnckb.43813/LOC101930114/ZSCAN16-AS1/MDC1-AS1/LOC107986696/NDUFB2-AS1/LOC105379382/CTD-2517M22.14/RP11-262H14.3/RP11-262H14.4/LOC105376136/MIR219A2/LOC105373177/LOC105373334/CATG00000027097.1/LOC642361/lnckb.69658/lnckb.71955/RP4-758J18.2/LOC105369347/LOC107984340/lnckb.92602/RP11-111M22.3	UQCR10/NDUFB10/COX4I1/NDUFS6/NDUFA2/ATP5J2/NDUFA13/NDUFB2/URGCP-MRPS24/ATP5J2-PTCD1/MRPS24/COX6B1/NDUFV3/UQCRQ/COX5B/COX5A/CPSF4/C14orf2/CYC1/TRMT112
M4	GO_MITOGEN_ACTIVATED_PROTEIN_KINASE_KINASE_BINDING	GO_MITOGEN_ACTIVATED_PROTEIN_KINASE_KINASE_BINDING	0.299366	0.967376	0.928135	PIN1	1	534	55	lnckb.11166/lnckb.12785/lnckb.17224/lnckb.17654/lnckb.18687/lnckb.19/lnckb.19322/lnckb.19388/lnckb.20924/lnckb.21007/lnckb.22529/lnckb.22581/lnckb.22792/lnckb.22855/lnckb.24108/lnckb.26284/lnckb.27130/lnckb.29146/lnckb.2962/lnckb.30042/lnckb.30383/lnckb.30478/lnckb.33036/lnckb.33689/lnckb.34035/lnckb.34604/lnckb.36123/lnckb.36148/lnckb.38560/lnckb.39852/lnckb.40442/lnckb.42318/lnckb.43813/lnckb.4424/lnckb.45777/lnckb.45910/lnckb.49866/lnckb.52017/lnckb.53225/lnckb.54790/lnckb.55602/lnckb.55603/lnckb.56001/lnckb.56859/lnckb.57812/lnckb.58754/lnckb.61393/lnckb.6618/lnckb.69658/lnckb.71955/lnckb.90/lnckb.9155/lnckb.9203/lnckb.92602/lnckb.9537	LOC105369685/MAPKAPK5-AS1/SERF2,HYPK/IQCH-AS1/LOC105371038/LOC101928626/lnckb.19322/LCMT1-AS1/PITPNA-AS1/LOC105371492/RP11-6N17.4/LOC105371814/lnckb.22792/LOC101927755/NDUFV2-AS1/LINC00662/NAPA-AS1/RP11-563N4.1/lnckb.2962/PARTICL/UTAT33/LINC00116/LINC00493/LOC101927377/SLMO2-ATP5E/URB1-AS1/PRR34-AS1/LOC105373077/LOC100289361/LOC105374374/LOC105377663/MIR4458HG/lnckb.43813/LOC101930114/ZSCAN16-AS1/MDC1-AS1/LOC107986696/NDUFB2-AS1/LOC105379382/CTD-2517M22.14/RP11-262H14.3/RP11-262H14.4/LOC105376136/MIR219A2/LOC105373177/LOC105373334/CATG00000027097.1/LOC642361/lnckb.69658/lnckb.71955/RP4-758J18.2/LOC105369347/LOC107984340/lnckb.92602/RP11-111M22.3	UQCR10/NDUFB10/COX4I1/NDUFS6/NDUFA2/ATP5J2/NDUFA13/NDUFB2/URGCP-MRPS24/ATP5J2-PTCD1/MRPS24/COX6B1/NDUFV3/UQCRQ/COX5B/COX5A/CPSF4/C14orf2/CYC1/TRMT112
M4	GO_NEGATIVE_REGULATION_OF_DNA_DEPENDENT_DNA_REPLICATION	GO_NEGATIVE_REGULATION_OF_DNA_DEPENDENT_DNA_REPLICATION	0.299366	0.967376	0.928135	MRE11A	1	534	55	lnckb.11166/lnckb.12785/lnckb.17224/lnckb.17654/lnckb.18687/lnckb.19/lnckb.19322/lnckb.19388/lnckb.20924/lnckb.21007/lnckb.22529/lnckb.22581/lnckb.22792/lnckb.22855/lnckb.24108/lnckb.26284/lnckb.27130/lnckb.29146/lnckb.2962/lnckb.30042/lnckb.30383/lnckb.30478/lnckb.33036/lnckb.33689/lnckb.34035/lnckb.34604/lnckb.36123/lnckb.36148/lnckb.38560/lnckb.39852/lnckb.40442/lnckb.42318/lnckb.43813/lnckb.4424/lnckb.45777/lnckb.45910/lnckb.49866/lnckb.52017/lnckb.53225/lnckb.54790/lnckb.55602/lnckb.55603/lnckb.56001/lnckb.56859/lnckb.57812/lnckb.58754/lnckb.61393/lnckb.6618/lnckb.69658/lnckb.71955/lnckb.90/lnckb.9155/lnckb.9203/lnckb.92602/lnckb.9537	LOC105369685/MAPKAPK5-AS1/SERF2,HYPK/IQCH-AS1/LOC105371038/LOC101928626/lnckb.19322/LCMT1-AS1/PITPNA-AS1/LOC105371492/RP11-6N17.4/LOC105371814/lnckb.22792/LOC101927755/NDUFV2-AS1/LINC00662/NAPA-AS1/RP11-563N4.1/lnckb.2962/PARTICL/UTAT33/LINC00116/LINC00493/LOC101927377/SLMO2-ATP5E/URB1-AS1/PRR34-AS1/LOC105373077/LOC100289361/LOC105374374/LOC105377663/MIR4458HG/lnckb.43813/LOC101930114/ZSCAN16-AS1/MDC1-AS1/LOC107986696/NDUFB2-AS1/LOC105379382/CTD-2517M22.14/RP11-262H14.3/RP11-262H14.4/LOC105376136/MIR219A2/LOC105373177/LOC105373334/CATG00000027097.1/LOC642361/lnckb.69658/lnckb.71955/RP4-758J18.2/LOC105369347/LOC107984340/lnckb.92602/RP11-111M22.3	UQCR10/NDUFB10/COX4I1/NDUFS6/NDUFA2/ATP5J2/NDUFA13/NDUFB2/URGCP-MRPS24/ATP5J2-PTCD1/MRPS24/COX6B1/NDUFV3/UQCRQ/COX5B/COX5A/CPSF4/C14orf2/CYC1/TRMT112
M4	GO_NEGATIVE_REGULATION_OF_REACTIVE_OXYGEN_SPECIES_BIOSYNTHETIC_PROCESS	GO_NEGATIVE_REGULATION_OF_REACTIVE_OXYGEN_SPECIES_BIOSYNTHETIC_PROCESS	0.299366	0.967376	0.928135	TSPO	1	534	55	lnckb.11166/lnckb.12785/lnckb.17224/lnckb.17654/lnckb.18687/lnckb.19/lnckb.19322/lnckb.19388/lnckb.20924/lnckb.21007/lnckb.22529/lnckb.22581/lnckb.22792/lnckb.22855/lnckb.24108/lnckb.26284/lnckb.27130/lnckb.29146/lnckb.2962/lnckb.30042/lnckb.30383/lnckb.30478/lnckb.33036/lnckb.33689/lnckb.34035/lnckb.34604/lnckb.36123/lnckb.36148/lnckb.38560/lnckb.39852/lnckb.40442/lnckb.42318/lnckb.43813/lnckb.4424/lnckb.45777/lnckb.45910/lnckb.49866/lnckb.52017/lnckb.53225/lnckb.54790/lnckb.55602/lnckb.55603/lnckb.56001/lnckb.56859/lnckb.57812/lnckb.58754/lnckb.61393/lnckb.6618/lnckb.69658/lnckb.71955/lnckb.90/lnckb.9155/lnckb.9203/lnckb.92602/lnckb.9537	LOC105369685/MAPKAPK5-AS1/SERF2,HYPK/IQCH-AS1/LOC105371038/LOC101928626/lnckb.19322/LCMT1-AS1/PITPNA-AS1/LOC105371492/RP11-6N17.4/LOC105371814/lnckb.22792/LOC101927755/NDUFV2-AS1/LINC00662/NAPA-AS1/RP11-563N4.1/lnckb.2962/PARTICL/UTAT33/LINC00116/LINC00493/LOC101927377/SLMO2-ATP5E/URB1-AS1/PRR34-AS1/LOC105373077/LOC100289361/LOC105374374/LOC105377663/MIR4458HG/lnckb.43813/LOC101930114/ZSCAN16-AS1/MDC1-AS1/LOC107986696/NDUFB2-AS1/LOC105379382/CTD-2517M22.14/RP11-262H14.3/RP11-262H14.4/LOC105376136/MIR219A2/LOC105373177/LOC105373334/CATG00000027097.1/LOC642361/lnckb.69658/lnckb.71955/RP4-758J18.2/LOC105369347/LOC107984340/lnckb.92602/RP11-111M22.3	UQCR10/NDUFB10/COX4I1/NDUFS6/NDUFA2/ATP5J2/NDUFA13/NDUFB2/URGCP-MRPS24/ATP5J2-PTCD1/MRPS24/COX6B1/NDUFV3/UQCRQ/COX5B/COX5A/CPSF4/C14orf2/CYC1/TRMT112
M4	GO_POSITIVE_REGULATION_OF_ACTIN_CYTOSKELETON_REORGANIZATION	GO_POSITIVE_REGULATION_OF_ACTIN_CYTOSKELETON_REORGANIZATION	0.299366	0.967376	0.928135	HAX1	1	534	55	lnckb.11166/lnckb.12785/lnckb.17224/lnckb.17654/lnckb.18687/lnckb.19/lnckb.19322/lnckb.19388/lnckb.20924/lnckb.21007/lnckb.22529/lnckb.22581/lnckb.22792/lnckb.22855/lnckb.24108/lnckb.26284/lnckb.27130/lnckb.29146/lnckb.2962/lnckb.30042/lnckb.30383/lnckb.30478/lnckb.33036/lnckb.33689/lnckb.34035/lnckb.34604/lnckb.36123/lnckb.36148/lnckb.38560/lnckb.39852/lnckb.40442/lnckb.42318/lnckb.43813/lnckb.4424/lnckb.45777/lnckb.45910/lnckb.49866/lnckb.52017/lnckb.53225/lnckb.54790/lnckb.55602/lnckb.55603/lnckb.56001/lnckb.56859/lnckb.57812/lnckb.58754/lnckb.61393/lnckb.6618/lnckb.69658/lnckb.71955/lnckb.90/lnckb.9155/lnckb.9203/lnckb.92602/lnckb.9537	LOC105369685/MAPKAPK5-AS1/SERF2,HYPK/IQCH-AS1/LOC105371038/LOC101928626/lnckb.19322/LCMT1-AS1/PITPNA-AS1/LOC105371492/RP11-6N17.4/LOC105371814/lnckb.22792/LOC101927755/NDUFV2-AS1/LINC00662/NAPA-AS1/RP11-563N4.1/lnckb.2962/PARTICL/UTAT33/LINC00116/LINC00493/LOC101927377/SLMO2-ATP5E/URB1-AS1/PRR34-AS1/LOC105373077/LOC100289361/LOC105374374/LOC105377663/MIR4458HG/lnckb.43813/LOC101930114/ZSCAN16-AS1/MDC1-AS1/LOC107986696/NDUFB2-AS1/LOC105379382/CTD-2517M22.14/RP11-262H14.3/RP11-262H14.4/LOC105376136/MIR219A2/LOC105373177/LOC105373334/CATG00000027097.1/LOC642361/lnckb.69658/lnckb.71955/RP4-758J18.2/LOC105369347/LOC107984340/lnckb.92602/RP11-111M22.3	UQCR10/NDUFB10/COX4I1/NDUFS6/NDUFA2/ATP5J2/NDUFA13/NDUFB2/URGCP-MRPS24/ATP5J2-PTCD1/MRPS24/COX6B1/NDUFV3/UQCRQ/COX5B/COX5A/CPSF4/C14orf2/CYC1/TRMT112
M4	GO_POSITIVE_REGULATION_OF_LAMELLIPODIUM_ASSEMBLY	GO_POSITIVE_REGULATION_OF_LAMELLIPODIUM_ASSEMBLY	0.299366	0.967376	0.928135	TWF2	1	534	55	lnckb.11166/lnckb.12785/lnckb.17224/lnckb.17654/lnckb.18687/lnckb.19/lnckb.19322/lnckb.19388/lnckb.20924/lnckb.21007/lnckb.22529/lnckb.22581/lnckb.22792/lnckb.22855/lnckb.24108/lnckb.26284/lnckb.27130/lnckb.29146/lnckb.2962/lnckb.30042/lnckb.30383/lnckb.30478/lnckb.33036/lnckb.33689/lnckb.34035/lnckb.34604/lnckb.36123/lnckb.36148/lnckb.38560/lnckb.39852/lnckb.40442/lnckb.42318/lnckb.43813/lnckb.4424/lnckb.45777/lnckb.45910/lnckb.49866/lnckb.52017/lnckb.53225/lnckb.54790/lnckb.55602/lnckb.55603/lnckb.56001/lnckb.56859/lnckb.57812/lnckb.58754/lnckb.61393/lnckb.6618/lnckb.69658/lnckb.71955/lnckb.90/lnckb.9155/lnckb.9203/lnckb.92602/lnckb.9537	LOC105369685/MAPKAPK5-AS1/SERF2,HYPK/IQCH-AS1/LOC105371038/LOC101928626/lnckb.19322/LCMT1-AS1/PITPNA-AS1/LOC105371492/RP11-6N17.4/LOC105371814/lnckb.22792/LOC101927755/NDUFV2-AS1/LINC00662/NAPA-AS1/RP11-563N4.1/lnckb.2962/PARTICL/UTAT33/LINC00116/LINC00493/LOC101927377/SLMO2-ATP5E/URB1-AS1/PRR34-AS1/LOC105373077/LOC100289361/LOC105374374/LOC105377663/MIR4458HG/lnckb.43813/LOC101930114/ZSCAN16-AS1/MDC1-AS1/LOC107986696/NDUFB2-AS1/LOC105379382/CTD-2517M22.14/RP11-262H14.3/RP11-262H14.4/LOC105376136/MIR219A2/LOC105373177/LOC105373334/CATG00000027097.1/LOC642361/lnckb.69658/lnckb.71955/RP4-758J18.2/LOC105369347/LOC107984340/lnckb.92602/RP11-111M22.3	UQCR10/NDUFB10/COX4I1/NDUFS6/NDUFA2/ATP5J2/NDUFA13/NDUFB2/URGCP-MRPS24/ATP5J2-PTCD1/MRPS24/COX6B1/NDUFV3/UQCRQ/COX5B/COX5A/CPSF4/C14orf2/CYC1/TRMT112
M4	GO_RECEPTOR_AGONIST_ACTIVITY	GO_RECEPTOR_AGONIST_ACTIVITY	0.299366	0.967376	0.928135	GAS6	1	534	55	lnckb.11166/lnckb.12785/lnckb.17224/lnckb.17654/lnckb.18687/lnckb.19/lnckb.19322/lnckb.19388/lnckb.20924/lnckb.21007/lnckb.22529/lnckb.22581/lnckb.22792/lnckb.22855/lnckb.24108/lnckb.26284/lnckb.27130/lnckb.29146/lnckb.2962/lnckb.30042/lnckb.30383/lnckb.30478/lnckb.33036/lnckb.33689/lnckb.34035/lnckb.34604/lnckb.36123/lnckb.36148/lnckb.38560/lnckb.39852/lnckb.40442/lnckb.42318/lnckb.43813/lnckb.4424/lnckb.45777/lnckb.45910/lnckb.49866/lnckb.52017/lnckb.53225/lnckb.54790/lnckb.55602/lnckb.55603/lnckb.56001/lnckb.56859/lnckb.57812/lnckb.58754/lnckb.61393/lnckb.6618/lnckb.69658/lnckb.71955/lnckb.90/lnckb.9155/lnckb.9203/lnckb.92602/lnckb.9537	LOC105369685/MAPKAPK5-AS1/SERF2,HYPK/IQCH-AS1/LOC105371038/LOC101928626/lnckb.19322/LCMT1-AS1/PITPNA-AS1/LOC105371492/RP11-6N17.4/LOC105371814/lnckb.22792/LOC101927755/NDUFV2-AS1/LINC00662/NAPA-AS1/RP11-563N4.1/lnckb.2962/PARTICL/UTAT33/LINC00116/LINC00493/LOC101927377/SLMO2-ATP5E/URB1-AS1/PRR34-AS1/LOC105373077/LOC100289361/LOC105374374/LOC105377663/MIR4458HG/lnckb.43813/LOC101930114/ZSCAN16-AS1/MDC1-AS1/LOC107986696/NDUFB2-AS1/LOC105379382/CTD-2517M22.14/RP11-262H14.3/RP11-262H14.4/LOC105376136/MIR219A2/LOC105373177/LOC105373334/CATG00000027097.1/LOC642361/lnckb.69658/lnckb.71955/RP4-758J18.2/LOC105369347/LOC107984340/lnckb.92602/RP11-111M22.3	UQCR10/NDUFB10/COX4I1/NDUFS6/NDUFA2/ATP5J2/NDUFA13/NDUFB2/URGCP-MRPS24/ATP5J2-PTCD1/MRPS24/COX6B1/NDUFV3/UQCRQ/COX5B/COX5A/CPSF4/C14orf2/CYC1/TRMT112
M4	GO_REGULATION_OF_EARLY_ENDOSOME_TO_LATE_ENDOSOME_TRANSPORT	GO_REGULATION_OF_EARLY_ENDOSOME_TO_LATE_ENDOSOME_TRANSPORT	0.299366	0.967376	0.928135	MAP2K2	1	534	55	lnckb.11166/lnckb.12785/lnckb.17224/lnckb.17654/lnckb.18687/lnckb.19/lnckb.19322/lnckb.19388/lnckb.20924/lnckb.21007/lnckb.22529/lnckb.22581/lnckb.22792/lnckb.22855/lnckb.24108/lnckb.26284/lnckb.27130/lnckb.29146/lnckb.2962/lnckb.30042/lnckb.30383/lnckb.30478/lnckb.33036/lnckb.33689/lnckb.34035/lnckb.34604/lnckb.36123/lnckb.36148/lnckb.38560/lnckb.39852/lnckb.40442/lnckb.42318/lnckb.43813/lnckb.4424/lnckb.45777/lnckb.45910/lnckb.49866/lnckb.52017/lnckb.53225/lnckb.54790/lnckb.55602/lnckb.55603/lnckb.56001/lnckb.56859/lnckb.57812/lnckb.58754/lnckb.61393/lnckb.6618/lnckb.69658/lnckb.71955/lnckb.90/lnckb.9155/lnckb.9203/lnckb.92602/lnckb.9537	LOC105369685/MAPKAPK5-AS1/SERF2,HYPK/IQCH-AS1/LOC105371038/LOC101928626/lnckb.19322/LCMT1-AS1/PITPNA-AS1/LOC105371492/RP11-6N17.4/LOC105371814/lnckb.22792/LOC101927755/NDUFV2-AS1/LINC00662/NAPA-AS1/RP11-563N4.1/lnckb.2962/PARTICL/UTAT33/LINC00116/LINC00493/LOC101927377/SLMO2-ATP5E/URB1-AS1/PRR34-AS1/LOC105373077/LOC100289361/LOC105374374/LOC105377663/MIR4458HG/lnckb.43813/LOC101930114/ZSCAN16-AS1/MDC1-AS1/LOC107986696/NDUFB2-AS1/LOC105379382/CTD-2517M22.14/RP11-262H14.3/RP11-262H14.4/LOC105376136/MIR219A2/LOC105373177/LOC105373334/CATG00000027097.1/LOC642361/lnckb.69658/lnckb.71955/RP4-758J18.2/LOC105369347/LOC107984340/lnckb.92602/RP11-111M22.3	UQCR10/NDUFB10/COX4I1/NDUFS6/NDUFA2/ATP5J2/NDUFA13/NDUFB2/URGCP-MRPS24/ATP5J2-PTCD1/MRPS24/COX6B1/NDUFV3/UQCRQ/COX5B/COX5A/CPSF4/C14orf2/CYC1/TRMT112
M4	GO_REGULATION_OF_FATTY_ACID_BETA_OXIDATION	GO_REGULATION_OF_FATTY_ACID_BETA_OXIDATION	0.299366	0.967376	0.928135	AKT2	1	534	55	lnckb.11166/lnckb.12785/lnckb.17224/lnckb.17654/lnckb.18687/lnckb.19/lnckb.19322/lnckb.19388/lnckb.20924/lnckb.21007/lnckb.22529/lnckb.22581/lnckb.22792/lnckb.22855/lnckb.24108/lnckb.26284/lnckb.27130/lnckb.29146/lnckb.2962/lnckb.30042/lnckb.30383/lnckb.30478/lnckb.33036/lnckb.33689/lnckb.34035/lnckb.34604/lnckb.36123/lnckb.36148/lnckb.38560/lnckb.39852/lnckb.40442/lnckb.42318/lnckb.43813/lnckb.4424/lnckb.45777/lnckb.45910/lnckb.49866/lnckb.52017/lnckb.53225/lnckb.54790/lnckb.55602/lnckb.55603/lnckb.56001/lnckb.56859/lnckb.57812/lnckb.58754/lnckb.61393/lnckb.6618/lnckb.69658/lnckb.71955/lnckb.90/lnckb.9155/lnckb.9203/lnckb.92602/lnckb.9537	LOC105369685/MAPKAPK5-AS1/SERF2,HYPK/IQCH-AS1/LOC105371038/LOC101928626/lnckb.19322/LCMT1-AS1/PITPNA-AS1/LOC105371492/RP11-6N17.4/LOC105371814/lnckb.22792/LOC101927755/NDUFV2-AS1/LINC00662/NAPA-AS1/RP11-563N4.1/lnckb.2962/PARTICL/UTAT33/LINC00116/LINC00493/LOC101927377/SLMO2-ATP5E/URB1-AS1/PRR34-AS1/LOC105373077/LOC100289361/LOC105374374/LOC105377663/MIR4458HG/lnckb.43813/LOC101930114/ZSCAN16-AS1/MDC1-AS1/LOC107986696/NDUFB2-AS1/LOC105379382/CTD-2517M22.14/RP11-262H14.3/RP11-262H14.4/LOC105376136/MIR219A2/LOC105373177/LOC105373334/CATG00000027097.1/LOC642361/lnckb.69658/lnckb.71955/RP4-758J18.2/LOC105369347/LOC107984340/lnckb.92602/RP11-111M22.3	UQCR10/NDUFB10/COX4I1/NDUFS6/NDUFA2/ATP5J2/NDUFA13/NDUFB2/URGCP-MRPS24/ATP5J2-PTCD1/MRPS24/COX6B1/NDUFV3/UQCRQ/COX5B/COX5A/CPSF4/C14orf2/CYC1/TRMT112
M4	GO_REGULATION_OF_MAMMARY_GLAND_EPITHELIAL_CELL_PROLIFERATION	GO_REGULATION_OF_MAMMARY_GLAND_EPITHELIAL_CELL_PROLIFERATION	0.299366	0.967376	0.928135	PHB2	1	534	55	lnckb.11166/lnckb.12785/lnckb.17224/lnckb.17654/lnckb.18687/lnckb.19/lnckb.19322/lnckb.19388/lnckb.20924/lnckb.21007/lnckb.22529/lnckb.22581/lnckb.22792/lnckb.22855/lnckb.24108/lnckb.26284/lnckb.27130/lnckb.29146/lnckb.2962/lnckb.30042/lnckb.30383/lnckb.30478/lnckb.33036/lnckb.33689/lnckb.34035/lnckb.34604/lnckb.36123/lnckb.36148/lnckb.38560/lnckb.39852/lnckb.40442/lnckb.42318/lnckb.43813/lnckb.4424/lnckb.45777/lnckb.45910/lnckb.49866/lnckb.52017/lnckb.53225/lnckb.54790/lnckb.55602/lnckb.55603/lnckb.56001/lnckb.56859/lnckb.57812/lnckb.58754/lnckb.61393/lnckb.6618/lnckb.69658/lnckb.71955/lnckb.90/lnckb.9155/lnckb.9203/lnckb.92602/lnckb.9537	LOC105369685/MAPKAPK5-AS1/SERF2,HYPK/IQCH-AS1/LOC105371038/LOC101928626/lnckb.19322/LCMT1-AS1/PITPNA-AS1/LOC105371492/RP11-6N17.4/LOC105371814/lnckb.22792/LOC101927755/NDUFV2-AS1/LINC00662/NAPA-AS1/RP11-563N4.1/lnckb.2962/PARTICL/UTAT33/LINC00116/LINC00493/LOC101927377/SLMO2-ATP5E/URB1-AS1/PRR34-AS1/LOC105373077/LOC100289361/LOC105374374/LOC105377663/MIR4458HG/lnckb.43813/LOC101930114/ZSCAN16-AS1/MDC1-AS1/LOC107986696/NDUFB2-AS1/LOC105379382/CTD-2517M22.14/RP11-262H14.3/RP11-262H14.4/LOC105376136/MIR219A2/LOC105373177/LOC105373334/CATG00000027097.1/LOC642361/lnckb.69658/lnckb.71955/RP4-758J18.2/LOC105369347/LOC107984340/lnckb.92602/RP11-111M22.3	UQCR10/NDUFB10/COX4I1/NDUFS6/NDUFA2/ATP5J2/NDUFA13/NDUFB2/URGCP-MRPS24/ATP5J2-PTCD1/MRPS24/COX6B1/NDUFV3/UQCRQ/COX5B/COX5A/CPSF4/C14orf2/CYC1/TRMT112
M4	GO_REGULATION_OF_MONONUCLEAR_CELL_MIGRATION	GO_REGULATION_OF_MONONUCLEAR_CELL_MIGRATION	0.299366	0.967376	0.928135	LGALS3	1	534	55	lnckb.11166/lnckb.12785/lnckb.17224/lnckb.17654/lnckb.18687/lnckb.19/lnckb.19322/lnckb.19388/lnckb.20924/lnckb.21007/lnckb.22529/lnckb.22581/lnckb.22792/lnckb.22855/lnckb.24108/lnckb.26284/lnckb.27130/lnckb.29146/lnckb.2962/lnckb.30042/lnckb.30383/lnckb.30478/lnckb.33036/lnckb.33689/lnckb.34035/lnckb.34604/lnckb.36123/lnckb.36148/lnckb.38560/lnckb.39852/lnckb.40442/lnckb.42318/lnckb.43813/lnckb.4424/lnckb.45777/lnckb.45910/lnckb.49866/lnckb.52017/lnckb.53225/lnckb.54790/lnckb.55602/lnckb.55603/lnckb.56001/lnckb.56859/lnckb.57812/lnckb.58754/lnckb.61393/lnckb.6618/lnckb.69658/lnckb.71955/lnckb.90/lnckb.9155/lnckb.9203/lnckb.92602/lnckb.9537	LOC105369685/MAPKAPK5-AS1/SERF2,HYPK/IQCH-AS1/LOC105371038/LOC101928626/lnckb.19322/LCMT1-AS1/PITPNA-AS1/LOC105371492/RP11-6N17.4/LOC105371814/lnckb.22792/LOC101927755/NDUFV2-AS1/LINC00662/NAPA-AS1/RP11-563N4.1/lnckb.2962/PARTICL/UTAT33/LINC00116/LINC00493/LOC101927377/SLMO2-ATP5E/URB1-AS1/PRR34-AS1/LOC105373077/LOC100289361/LOC105374374/LOC105377663/MIR4458HG/lnckb.43813/LOC101930114/ZSCAN16-AS1/MDC1-AS1/LOC107986696/NDUFB2-AS1/LOC105379382/CTD-2517M22.14/RP11-262H14.3/RP11-262H14.4/LOC105376136/MIR219A2/LOC105373177/LOC105373334/CATG00000027097.1/LOC642361/lnckb.69658/lnckb.71955/RP4-758J18.2/LOC105369347/LOC107984340/lnckb.92602/RP11-111M22.3	UQCR10/NDUFB10/COX4I1/NDUFS6/NDUFA2/ATP5J2/NDUFA13/NDUFB2/URGCP-MRPS24/ATP5J2-PTCD1/MRPS24/COX6B1/NDUFV3/UQCRQ/COX5B/COX5A/CPSF4/C14orf2/CYC1/TRMT112
M4	GO_RESPONSE_TO_EPINEPHRINE	GO_RESPONSE_TO_EPINEPHRINE	0.299366	0.967376	0.928135	SIRT2	1	534	55	lnckb.11166/lnckb.12785/lnckb.17224/lnckb.17654/lnckb.18687/lnckb.19/lnckb.19322/lnckb.19388/lnckb.20924/lnckb.21007/lnckb.22529/lnckb.22581/lnckb.22792/lnckb.22855/lnckb.24108/lnckb.26284/lnckb.27130/lnckb.29146/lnckb.2962/lnckb.30042/lnckb.30383/lnckb.30478/lnckb.33036/lnckb.33689/lnckb.34035/lnckb.34604/lnckb.36123/lnckb.36148/lnckb.38560/lnckb.39852/lnckb.40442/lnckb.42318/lnckb.43813/lnckb.4424/lnckb.45777/lnckb.45910/lnckb.49866/lnckb.52017/lnckb.53225/lnckb.54790/lnckb.55602/lnckb.55603/lnckb.56001/lnckb.56859/lnckb.57812/lnckb.58754/lnckb.61393/lnckb.6618/lnckb.69658/lnckb.71955/lnckb.90/lnckb.9155/lnckb.9203/lnckb.92602/lnckb.9537	LOC105369685/MAPKAPK5-AS1/SERF2,HYPK/IQCH-AS1/LOC105371038/LOC101928626/lnckb.19322/LCMT1-AS1/PITPNA-AS1/LOC105371492/RP11-6N17.4/LOC105371814/lnckb.22792/LOC101927755/NDUFV2-AS1/LINC00662/NAPA-AS1/RP11-563N4.1/lnckb.2962/PARTICL/UTAT33/LINC00116/LINC00493/LOC101927377/SLMO2-ATP5E/URB1-AS1/PRR34-AS1/LOC105373077/LOC100289361/LOC105374374/LOC105377663/MIR4458HG/lnckb.43813/LOC101930114/ZSCAN16-AS1/MDC1-AS1/LOC107986696/NDUFB2-AS1/LOC105379382/CTD-2517M22.14/RP11-262H14.3/RP11-262H14.4/LOC105376136/MIR219A2/LOC105373177/LOC105373334/CATG00000027097.1/LOC642361/lnckb.69658/lnckb.71955/RP4-758J18.2/LOC105369347/LOC107984340/lnckb.92602/RP11-111M22.3	UQCR10/NDUFB10/COX4I1/NDUFS6/NDUFA2/ATP5J2/NDUFA13/NDUFB2/URGCP-MRPS24/ATP5J2-PTCD1/MRPS24/COX6B1/NDUFV3/UQCRQ/COX5B/COX5A/CPSF4/C14orf2/CYC1/TRMT112
M4	GO_RNA_POLYMERASE_II_CARBOXY_TERMINAL_DOMAIN_KINASE_ACTIVITY	GO_RNA_POLYMERASE_II_CARBOXY_TERMINAL_DOMAIN_KINASE_ACTIVITY	0.299366	0.967376	0.928135	CDK13	1	534	55	lnckb.11166/lnckb.12785/lnckb.17224/lnckb.17654/lnckb.18687/lnckb.19/lnckb.19322/lnckb.19388/lnckb.20924/lnckb.21007/lnckb.22529/lnckb.22581/lnckb.22792/lnckb.22855/lnckb.24108/lnckb.26284/lnckb.27130/lnckb.29146/lnckb.2962/lnckb.30042/lnckb.30383/lnckb.30478/lnckb.33036/lnckb.33689/lnckb.34035/lnckb.34604/lnckb.36123/lnckb.36148/lnckb.38560/lnckb.39852/lnckb.40442/lnckb.42318/lnckb.43813/lnckb.4424/lnckb.45777/lnckb.45910/lnckb.49866/lnckb.52017/lnckb.53225/lnckb.54790/lnckb.55602/lnckb.55603/lnckb.56001/lnckb.56859/lnckb.57812/lnckb.58754/lnckb.61393/lnckb.6618/lnckb.69658/lnckb.71955/lnckb.90/lnckb.9155/lnckb.9203/lnckb.92602/lnckb.9537	LOC105369685/MAPKAPK5-AS1/SERF2,HYPK/IQCH-AS1/LOC105371038/LOC101928626/lnckb.19322/LCMT1-AS1/PITPNA-AS1/LOC105371492/RP11-6N17.4/LOC105371814/lnckb.22792/LOC101927755/NDUFV2-AS1/LINC00662/NAPA-AS1/RP11-563N4.1/lnckb.2962/PARTICL/UTAT33/LINC00116/LINC00493/LOC101927377/SLMO2-ATP5E/URB1-AS1/PRR34-AS1/LOC105373077/LOC100289361/LOC105374374/LOC105377663/MIR4458HG/lnckb.43813/LOC101930114/ZSCAN16-AS1/MDC1-AS1/LOC107986696/NDUFB2-AS1/LOC105379382/CTD-2517M22.14/RP11-262H14.3/RP11-262H14.4/LOC105376136/MIR219A2/LOC105373177/LOC105373334/CATG00000027097.1/LOC642361/lnckb.69658/lnckb.71955/RP4-758J18.2/LOC105369347/LOC107984340/lnckb.92602/RP11-111M22.3	UQCR10/NDUFB10/COX4I1/NDUFS6/NDUFA2/ATP5J2/NDUFA13/NDUFB2/URGCP-MRPS24/ATP5J2-PTCD1/MRPS24/COX6B1/NDUFV3/UQCRQ/COX5B/COX5A/CPSF4/C14orf2/CYC1/TRMT112
M4	GO_TRANSLATION_PREINITIATION_COMPLEX	GO_TRANSLATION_PREINITIATION_COMPLEX	0.299366	0.967376	0.928135	EIF3K	1	534	55	lnckb.11166/lnckb.12785/lnckb.17224/lnckb.17654/lnckb.18687/lnckb.19/lnckb.19322/lnckb.19388/lnckb.20924/lnckb.21007/lnckb.22529/lnckb.22581/lnckb.22792/lnckb.22855/lnckb.24108/lnckb.26284/lnckb.27130/lnckb.29146/lnckb.2962/lnckb.30042/lnckb.30383/lnckb.30478/lnckb.33036/lnckb.33689/lnckb.34035/lnckb.34604/lnckb.36123/lnckb.36148/lnckb.38560/lnckb.39852/lnckb.40442/lnckb.42318/lnckb.43813/lnckb.4424/lnckb.45777/lnckb.45910/lnckb.49866/lnckb.52017/lnckb.53225/lnckb.54790/lnckb.55602/lnckb.55603/lnckb.56001/lnckb.56859/lnckb.57812/lnckb.58754/lnckb.61393/lnckb.6618/lnckb.69658/lnckb.71955/lnckb.90/lnckb.9155/lnckb.9203/lnckb.92602/lnckb.9537	LOC105369685/MAPKAPK5-AS1/SERF2,HYPK/IQCH-AS1/LOC105371038/LOC101928626/lnckb.19322/LCMT1-AS1/PITPNA-AS1/LOC105371492/RP11-6N17.4/LOC105371814/lnckb.22792/LOC101927755/NDUFV2-AS1/LINC00662/NAPA-AS1/RP11-563N4.1/lnckb.2962/PARTICL/UTAT33/LINC00116/LINC00493/LOC101927377/SLMO2-ATP5E/URB1-AS1/PRR34-AS1/LOC105373077/LOC100289361/LOC105374374/LOC105377663/MIR4458HG/lnckb.43813/LOC101930114/ZSCAN16-AS1/MDC1-AS1/LOC107986696/NDUFB2-AS1/LOC105379382/CTD-2517M22.14/RP11-262H14.3/RP11-262H14.4/LOC105376136/MIR219A2/LOC105373177/LOC105373334/CATG00000027097.1/LOC642361/lnckb.69658/lnckb.71955/RP4-758J18.2/LOC105369347/LOC107984340/lnckb.92602/RP11-111M22.3	UQCR10/NDUFB10/COX4I1/NDUFS6/NDUFA2/ATP5J2/NDUFA13/NDUFB2/URGCP-MRPS24/ATP5J2-PTCD1/MRPS24/COX6B1/NDUFV3/UQCRQ/COX5B/COX5A/CPSF4/C14orf2/CYC1/TRMT112
M4	GO_TRNA_SPECIFIC_RIBONUCLEASE_ACTIVITY	GO_TRNA_SPECIFIC_RIBONUCLEASE_ACTIVITY	0.299366	0.967376	0.928135	POP5	1	534	55	lnckb.11166/lnckb.12785/lnckb.17224/lnckb.17654/lnckb.18687/lnckb.19/lnckb.19322/lnckb.19388/lnckb.20924/lnckb.21007/lnckb.22529/lnckb.22581/lnckb.22792/lnckb.22855/lnckb.24108/lnckb.26284/lnckb.27130/lnckb.29146/lnckb.2962/lnckb.30042/lnckb.30383/lnckb.30478/lnckb.33036/lnckb.33689/lnckb.34035/lnckb.34604/lnckb.36123/lnckb.36148/lnckb.38560/lnckb.39852/lnckb.40442/lnckb.42318/lnckb.43813/lnckb.4424/lnckb.45777/lnckb.45910/lnckb.49866/lnckb.52017/lnckb.53225/lnckb.54790/lnckb.55602/lnckb.55603/lnckb.56001/lnckb.56859/lnckb.57812/lnckb.58754/lnckb.61393/lnckb.6618/lnckb.69658/lnckb.71955/lnckb.90/lnckb.9155/lnckb.9203/lnckb.92602/lnckb.9537	LOC105369685/MAPKAPK5-AS1/SERF2,HYPK/IQCH-AS1/LOC105371038/LOC101928626/lnckb.19322/LCMT1-AS1/PITPNA-AS1/LOC105371492/RP11-6N17.4/LOC105371814/lnckb.22792/LOC101927755/NDUFV2-AS1/LINC00662/NAPA-AS1/RP11-563N4.1/lnckb.2962/PARTICL/UTAT33/LINC00116/LINC00493/LOC101927377/SLMO2-ATP5E/URB1-AS1/PRR34-AS1/LOC105373077/LOC100289361/LOC105374374/LOC105377663/MIR4458HG/lnckb.43813/LOC101930114/ZSCAN16-AS1/MDC1-AS1/LOC107986696/NDUFB2-AS1/LOC105379382/CTD-2517M22.14/RP11-262H14.3/RP11-262H14.4/LOC105376136/MIR219A2/LOC105373177/LOC105373334/CATG00000027097.1/LOC642361/lnckb.69658/lnckb.71955/RP4-758J18.2/LOC105369347/LOC107984340/lnckb.92602/RP11-111M22.3	UQCR10/NDUFB10/COX4I1/NDUFS6/NDUFA2/ATP5J2/NDUFA13/NDUFB2/URGCP-MRPS24/ATP5J2-PTCD1/MRPS24/COX6B1/NDUFV3/UQCRQ/COX5B/COX5A/CPSF4/C14orf2/CYC1/TRMT112
M4	GO_U2_TYPE_PRESPLICEOSOME	GO_U2_TYPE_PRESPLICEOSOME	0.299366	0.967376	0.928135	SNRPN	1	534	55	lnckb.11166/lnckb.12785/lnckb.17224/lnckb.17654/lnckb.18687/lnckb.19/lnckb.19322/lnckb.19388/lnckb.20924/lnckb.21007/lnckb.22529/lnckb.22581/lnckb.22792/lnckb.22855/lnckb.24108/lnckb.26284/lnckb.27130/lnckb.29146/lnckb.2962/lnckb.30042/lnckb.30383/lnckb.30478/lnckb.33036/lnckb.33689/lnckb.34035/lnckb.34604/lnckb.36123/lnckb.36148/lnckb.38560/lnckb.39852/lnckb.40442/lnckb.42318/lnckb.43813/lnckb.4424/lnckb.45777/lnckb.45910/lnckb.49866/lnckb.52017/lnckb.53225/lnckb.54790/lnckb.55602/lnckb.55603/lnckb.56001/lnckb.56859/lnckb.57812/lnckb.58754/lnckb.61393/lnckb.6618/lnckb.69658/lnckb.71955/lnckb.90/lnckb.9155/lnckb.9203/lnckb.92602/lnckb.9537	LOC105369685/MAPKAPK5-AS1/SERF2,HYPK/IQCH-AS1/LOC105371038/LOC101928626/lnckb.19322/LCMT1-AS1/PITPNA-AS1/LOC105371492/RP11-6N17.4/LOC105371814/lnckb.22792/LOC101927755/NDUFV2-AS1/LINC00662/NAPA-AS1/RP11-563N4.1/lnckb.2962/PARTICL/UTAT33/LINC00116/LINC00493/LOC101927377/SLMO2-ATP5E/URB1-AS1/PRR34-AS1/LOC105373077/LOC100289361/LOC105374374/LOC105377663/MIR4458HG/lnckb.43813/LOC101930114/ZSCAN16-AS1/MDC1-AS1/LOC107986696/NDUFB2-AS1/LOC105379382/CTD-2517M22.14/RP11-262H14.3/RP11-262H14.4/LOC105376136/MIR219A2/LOC105373177/LOC105373334/CATG00000027097.1/LOC642361/lnckb.69658/lnckb.71955/RP4-758J18.2/LOC105369347/LOC107984340/lnckb.92602/RP11-111M22.3	UQCR10/NDUFB10/COX4I1/NDUFS6/NDUFA2/ATP5J2/NDUFA13/NDUFB2/URGCP-MRPS24/ATP5J2-PTCD1/MRPS24/COX6B1/NDUFV3/UQCRQ/COX5B/COX5A/CPSF4/C14orf2/CYC1/TRMT112
M4	GO_U5_SNRNP	GO_U5_SNRNP	0.299366	0.967376	0.928135	SNRPN	1	534	55	lnckb.11166/lnckb.12785/lnckb.17224/lnckb.17654/lnckb.18687/lnckb.19/lnckb.19322/lnckb.19388/lnckb.20924/lnckb.21007/lnckb.22529/lnckb.22581/lnckb.22792/lnckb.22855/lnckb.24108/lnckb.26284/lnckb.27130/lnckb.29146/lnckb.2962/lnckb.30042/lnckb.30383/lnckb.30478/lnckb.33036/lnckb.33689/lnckb.34035/lnckb.34604/lnckb.36123/lnckb.36148/lnckb.38560/lnckb.39852/lnckb.40442/lnckb.42318/lnckb.43813/lnckb.4424/lnckb.45777/lnckb.45910/lnckb.49866/lnckb.52017/lnckb.53225/lnckb.54790/lnckb.55602/lnckb.55603/lnckb.56001/lnckb.56859/lnckb.57812/lnckb.58754/lnckb.61393/lnckb.6618/lnckb.69658/lnckb.71955/lnckb.90/lnckb.9155/lnckb.9203/lnckb.92602/lnckb.9537	LOC105369685/MAPKAPK5-AS1/SERF2,HYPK/IQCH-AS1/LOC105371038/LOC101928626/lnckb.19322/LCMT1-AS1/PITPNA-AS1/LOC105371492/RP11-6N17.4/LOC105371814/lnckb.22792/LOC101927755/NDUFV2-AS1/LINC00662/NAPA-AS1/RP11-563N4.1/lnckb.2962/PARTICL/UTAT33/LINC00116/LINC00493/LOC101927377/SLMO2-ATP5E/URB1-AS1/PRR34-AS1/LOC105373077/LOC100289361/LOC105374374/LOC105377663/MIR4458HG/lnckb.43813/LOC101930114/ZSCAN16-AS1/MDC1-AS1/LOC107986696/NDUFB2-AS1/LOC105379382/CTD-2517M22.14/RP11-262H14.3/RP11-262H14.4/LOC105376136/MIR219A2/LOC105373177/LOC105373334/CATG00000027097.1/LOC642361/lnckb.69658/lnckb.71955/RP4-758J18.2/LOC105369347/LOC107984340/lnckb.92602/RP11-111M22.3	UQCR10/NDUFB10/COX4I1/NDUFS6/NDUFA2/ATP5J2/NDUFA13/NDUFB2/URGCP-MRPS24/ATP5J2-PTCD1/MRPS24/COX6B1/NDUFV3/UQCRQ/COX5B/COX5A/CPSF4/C14orf2/CYC1/TRMT112
M4	GO_HYDRO_LYASE_ACTIVITY	GO_HYDRO_LYASE_ACTIVITY	0.301048	0.967376	0.928135	PCBD1/UROS	2	534	55	lnckb.11166/lnckb.12785/lnckb.17224/lnckb.17654/lnckb.18687/lnckb.19/lnckb.19322/lnckb.19388/lnckb.20924/lnckb.21007/lnckb.22529/lnckb.22581/lnckb.22792/lnckb.22855/lnckb.24108/lnckb.26284/lnckb.27130/lnckb.29146/lnckb.2962/lnckb.30042/lnckb.30383/lnckb.30478/lnckb.33036/lnckb.33689/lnckb.34035/lnckb.34604/lnckb.36123/lnckb.36148/lnckb.38560/lnckb.39852/lnckb.40442/lnckb.42318/lnckb.43813/lnckb.4424/lnckb.45777/lnckb.45910/lnckb.49866/lnckb.52017/lnckb.53225/lnckb.54790/lnckb.55602/lnckb.55603/lnckb.56001/lnckb.56859/lnckb.57812/lnckb.58754/lnckb.61393/lnckb.6618/lnckb.69658/lnckb.71955/lnckb.90/lnckb.9155/lnckb.9203/lnckb.92602/lnckb.9537	LOC105369685/MAPKAPK5-AS1/SERF2,HYPK/IQCH-AS1/LOC105371038/LOC101928626/lnckb.19322/LCMT1-AS1/PITPNA-AS1/LOC105371492/RP11-6N17.4/LOC105371814/lnckb.22792/LOC101927755/NDUFV2-AS1/LINC00662/NAPA-AS1/RP11-563N4.1/lnckb.2962/PARTICL/UTAT33/LINC00116/LINC00493/LOC101927377/SLMO2-ATP5E/URB1-AS1/PRR34-AS1/LOC105373077/LOC100289361/LOC105374374/LOC105377663/MIR4458HG/lnckb.43813/LOC101930114/ZSCAN16-AS1/MDC1-AS1/LOC107986696/NDUFB2-AS1/LOC105379382/CTD-2517M22.14/RP11-262H14.3/RP11-262H14.4/LOC105376136/MIR219A2/LOC105373177/LOC105373334/CATG00000027097.1/LOC642361/lnckb.69658/lnckb.71955/RP4-758J18.2/LOC105369347/LOC107984340/lnckb.92602/RP11-111M22.3	UQCR10/NDUFB10/COX4I1/NDUFS6/NDUFA2/ATP5J2/NDUFA13/NDUFB2/URGCP-MRPS24/ATP5J2-PTCD1/MRPS24/COX6B1/NDUFV3/UQCRQ/COX5B/COX5A/CPSF4/C14orf2/CYC1/TRMT112
M4	GO_PROTEIN_KINASE_C_BINDING	GO_PROTEIN_KINASE_C_BINDING	0.301048	0.967376	0.928135	AKT2/TWF2	2	534	55	lnckb.11166/lnckb.12785/lnckb.17224/lnckb.17654/lnckb.18687/lnckb.19/lnckb.19322/lnckb.19388/lnckb.20924/lnckb.21007/lnckb.22529/lnckb.22581/lnckb.22792/lnckb.22855/lnckb.24108/lnckb.26284/lnckb.27130/lnckb.29146/lnckb.2962/lnckb.30042/lnckb.30383/lnckb.30478/lnckb.33036/lnckb.33689/lnckb.34035/lnckb.34604/lnckb.36123/lnckb.36148/lnckb.38560/lnckb.39852/lnckb.40442/lnckb.42318/lnckb.43813/lnckb.4424/lnckb.45777/lnckb.45910/lnckb.49866/lnckb.52017/lnckb.53225/lnckb.54790/lnckb.55602/lnckb.55603/lnckb.56001/lnckb.56859/lnckb.57812/lnckb.58754/lnckb.61393/lnckb.6618/lnckb.69658/lnckb.71955/lnckb.90/lnckb.9155/lnckb.9203/lnckb.92602/lnckb.9537	LOC105369685/MAPKAPK5-AS1/SERF2,HYPK/IQCH-AS1/LOC105371038/LOC101928626/lnckb.19322/LCMT1-AS1/PITPNA-AS1/LOC105371492/RP11-6N17.4/LOC105371814/lnckb.22792/LOC101927755/NDUFV2-AS1/LINC00662/NAPA-AS1/RP11-563N4.1/lnckb.2962/PARTICL/UTAT33/LINC00116/LINC00493/LOC101927377/SLMO2-ATP5E/URB1-AS1/PRR34-AS1/LOC105373077/LOC100289361/LOC105374374/LOC105377663/MIR4458HG/lnckb.43813/LOC101930114/ZSCAN16-AS1/MDC1-AS1/LOC107986696/NDUFB2-AS1/LOC105379382/CTD-2517M22.14/RP11-262H14.3/RP11-262H14.4/LOC105376136/MIR219A2/LOC105373177/LOC105373334/CATG00000027097.1/LOC642361/lnckb.69658/lnckb.71955/RP4-758J18.2/LOC105369347/LOC107984340/lnckb.92602/RP11-111M22.3	UQCR10/NDUFB10/COX4I1/NDUFS6/NDUFA2/ATP5J2/NDUFA13/NDUFB2/URGCP-MRPS24/ATP5J2-PTCD1/MRPS24/COX6B1/NDUFV3/UQCRQ/COX5B/COX5A/CPSF4/C14orf2/CYC1/TRMT112
M4	GO_REGULATION_OF_ORGANIC_ACID_TRANSPORT	GO_REGULATION_OF_ORGANIC_ACID_TRANSPORT	0.301048	0.967376	0.928135	AKT2/REPIN1	2	534	55	lnckb.11166/lnckb.12785/lnckb.17224/lnckb.17654/lnckb.18687/lnckb.19/lnckb.19322/lnckb.19388/lnckb.20924/lnckb.21007/lnckb.22529/lnckb.22581/lnckb.22792/lnckb.22855/lnckb.24108/lnckb.26284/lnckb.27130/lnckb.29146/lnckb.2962/lnckb.30042/lnckb.30383/lnckb.30478/lnckb.33036/lnckb.33689/lnckb.34035/lnckb.34604/lnckb.36123/lnckb.36148/lnckb.38560/lnckb.39852/lnckb.40442/lnckb.42318/lnckb.43813/lnckb.4424/lnckb.45777/lnckb.45910/lnckb.49866/lnckb.52017/lnckb.53225/lnckb.54790/lnckb.55602/lnckb.55603/lnckb.56001/lnckb.56859/lnckb.57812/lnckb.58754/lnckb.61393/lnckb.6618/lnckb.69658/lnckb.71955/lnckb.90/lnckb.9155/lnckb.9203/lnckb.92602/lnckb.9537	LOC105369685/MAPKAPK5-AS1/SERF2,HYPK/IQCH-AS1/LOC105371038/LOC101928626/lnckb.19322/LCMT1-AS1/PITPNA-AS1/LOC105371492/RP11-6N17.4/LOC105371814/lnckb.22792/LOC101927755/NDUFV2-AS1/LINC00662/NAPA-AS1/RP11-563N4.1/lnckb.2962/PARTICL/UTAT33/LINC00116/LINC00493/LOC101927377/SLMO2-ATP5E/URB1-AS1/PRR34-AS1/LOC105373077/LOC100289361/LOC105374374/LOC105377663/MIR4458HG/lnckb.43813/LOC101930114/ZSCAN16-AS1/MDC1-AS1/LOC107986696/NDUFB2-AS1/LOC105379382/CTD-2517M22.14/RP11-262H14.3/RP11-262H14.4/LOC105376136/MIR219A2/LOC105373177/LOC105373334/CATG00000027097.1/LOC642361/lnckb.69658/lnckb.71955/RP4-758J18.2/LOC105369347/LOC107984340/lnckb.92602/RP11-111M22.3	UQCR10/NDUFB10/COX4I1/NDUFS6/NDUFA2/ATP5J2/NDUFA13/NDUFB2/URGCP-MRPS24/ATP5J2-PTCD1/MRPS24/COX6B1/NDUFV3/UQCRQ/COX5B/COX5A/CPSF4/C14orf2/CYC1/TRMT112
M4	GO_REGULATION_OF_TUMOR_NECROSIS_FACTOR_MEDIATED_SIGNALING_PATHWAY	GO_REGULATION_OF_TUMOR_NECROSIS_FACTOR_MEDIATED_SIGNALING_PATHWAY	0.301048	0.967376	0.928135	GAS6/UBB	2	534	55	lnckb.11166/lnckb.12785/lnckb.17224/lnckb.17654/lnckb.18687/lnckb.19/lnckb.19322/lnckb.19388/lnckb.20924/lnckb.21007/lnckb.22529/lnckb.22581/lnckb.22792/lnckb.22855/lnckb.24108/lnckb.26284/lnckb.27130/lnckb.29146/lnckb.2962/lnckb.30042/lnckb.30383/lnckb.30478/lnckb.33036/lnckb.33689/lnckb.34035/lnckb.34604/lnckb.36123/lnckb.36148/lnckb.38560/lnckb.39852/lnckb.40442/lnckb.42318/lnckb.43813/lnckb.4424/lnckb.45777/lnckb.45910/lnckb.49866/lnckb.52017/lnckb.53225/lnckb.54790/lnckb.55602/lnckb.55603/lnckb.56001/lnckb.56859/lnckb.57812/lnckb.58754/lnckb.61393/lnckb.6618/lnckb.69658/lnckb.71955/lnckb.90/lnckb.9155/lnckb.9203/lnckb.92602/lnckb.9537	LOC105369685/MAPKAPK5-AS1/SERF2,HYPK/IQCH-AS1/LOC105371038/LOC101928626/lnckb.19322/LCMT1-AS1/PITPNA-AS1/LOC105371492/RP11-6N17.4/LOC105371814/lnckb.22792/LOC101927755/NDUFV2-AS1/LINC00662/NAPA-AS1/RP11-563N4.1/lnckb.2962/PARTICL/UTAT33/LINC00116/LINC00493/LOC101927377/SLMO2-ATP5E/URB1-AS1/PRR34-AS1/LOC105373077/LOC100289361/LOC105374374/LOC105377663/MIR4458HG/lnckb.43813/LOC101930114/ZSCAN16-AS1/MDC1-AS1/LOC107986696/NDUFB2-AS1/LOC105379382/CTD-2517M22.14/RP11-262H14.3/RP11-262H14.4/LOC105376136/MIR219A2/LOC105373177/LOC105373334/CATG00000027097.1/LOC642361/lnckb.69658/lnckb.71955/RP4-758J18.2/LOC105369347/LOC107984340/lnckb.92602/RP11-111M22.3	UQCR10/NDUFB10/COX4I1/NDUFS6/NDUFA2/ATP5J2/NDUFA13/NDUFB2/URGCP-MRPS24/ATP5J2-PTCD1/MRPS24/COX6B1/NDUFV3/UQCRQ/COX5B/COX5A/CPSF4/C14orf2/CYC1/TRMT112
M4	GO_RHO_PROTEIN_SIGNAL_TRANSDUCTION	GO_RHO_PROTEIN_SIGNAL_TRANSDUCTION	0.301048	0.967376	0.928135	TAX1BP3/RHOD	2	534	55	lnckb.11166/lnckb.12785/lnckb.17224/lnckb.17654/lnckb.18687/lnckb.19/lnckb.19322/lnckb.19388/lnckb.20924/lnckb.21007/lnckb.22529/lnckb.22581/lnckb.22792/lnckb.22855/lnckb.24108/lnckb.26284/lnckb.27130/lnckb.29146/lnckb.2962/lnckb.30042/lnckb.30383/lnckb.30478/lnckb.33036/lnckb.33689/lnckb.34035/lnckb.34604/lnckb.36123/lnckb.36148/lnckb.38560/lnckb.39852/lnckb.40442/lnckb.42318/lnckb.43813/lnckb.4424/lnckb.45777/lnckb.45910/lnckb.49866/lnckb.52017/lnckb.53225/lnckb.54790/lnckb.55602/lnckb.55603/lnckb.56001/lnckb.56859/lnckb.57812/lnckb.58754/lnckb.61393/lnckb.6618/lnckb.69658/lnckb.71955/lnckb.90/lnckb.9155/lnckb.9203/lnckb.92602/lnckb.9537	LOC105369685/MAPKAPK5-AS1/SERF2,HYPK/IQCH-AS1/LOC105371038/LOC101928626/lnckb.19322/LCMT1-AS1/PITPNA-AS1/LOC105371492/RP11-6N17.4/LOC105371814/lnckb.22792/LOC101927755/NDUFV2-AS1/LINC00662/NAPA-AS1/RP11-563N4.1/lnckb.2962/PARTICL/UTAT33/LINC00116/LINC00493/LOC101927377/SLMO2-ATP5E/URB1-AS1/PRR34-AS1/LOC105373077/LOC100289361/LOC105374374/LOC105377663/MIR4458HG/lnckb.43813/LOC101930114/ZSCAN16-AS1/MDC1-AS1/LOC107986696/NDUFB2-AS1/LOC105379382/CTD-2517M22.14/RP11-262H14.3/RP11-262H14.4/LOC105376136/MIR219A2/LOC105373177/LOC105373334/CATG00000027097.1/LOC642361/lnckb.69658/lnckb.71955/RP4-758J18.2/LOC105369347/LOC107984340/lnckb.92602/RP11-111M22.3	UQCR10/NDUFB10/COX4I1/NDUFS6/NDUFA2/ATP5J2/NDUFA13/NDUFB2/URGCP-MRPS24/ATP5J2-PTCD1/MRPS24/COX6B1/NDUFV3/UQCRQ/COX5B/COX5A/CPSF4/C14orf2/CYC1/TRMT112
M4	GO_COFACTOR_BIOSYNTHETIC_PROCESS	GO_COFACTOR_BIOSYNTHETIC_PROCESS	0.301795	0.967376	0.928135	UROD/TSPO/PCBD1/UROS/ATPIF1	5	534	55	lnckb.11166/lnckb.12785/lnckb.17224/lnckb.17654/lnckb.18687/lnckb.19/lnckb.19322/lnckb.19388/lnckb.20924/lnckb.21007/lnckb.22529/lnckb.22581/lnckb.22792/lnckb.22855/lnckb.24108/lnckb.26284/lnckb.27130/lnckb.29146/lnckb.2962/lnckb.30042/lnckb.30383/lnckb.30478/lnckb.33036/lnckb.33689/lnckb.34035/lnckb.34604/lnckb.36123/lnckb.36148/lnckb.38560/lnckb.39852/lnckb.40442/lnckb.42318/lnckb.43813/lnckb.4424/lnckb.45777/lnckb.45910/lnckb.49866/lnckb.52017/lnckb.53225/lnckb.54790/lnckb.55602/lnckb.55603/lnckb.56001/lnckb.56859/lnckb.57812/lnckb.58754/lnckb.61393/lnckb.6618/lnckb.69658/lnckb.71955/lnckb.90/lnckb.9155/lnckb.9203/lnckb.92602/lnckb.9537	LOC105369685/MAPKAPK5-AS1/SERF2,HYPK/IQCH-AS1/LOC105371038/LOC101928626/lnckb.19322/LCMT1-AS1/PITPNA-AS1/LOC105371492/RP11-6N17.4/LOC105371814/lnckb.22792/LOC101927755/NDUFV2-AS1/LINC00662/NAPA-AS1/RP11-563N4.1/lnckb.2962/PARTICL/UTAT33/LINC00116/LINC00493/LOC101927377/SLMO2-ATP5E/URB1-AS1/PRR34-AS1/LOC105373077/LOC100289361/LOC105374374/LOC105377663/MIR4458HG/lnckb.43813/LOC101930114/ZSCAN16-AS1/MDC1-AS1/LOC107986696/NDUFB2-AS1/LOC105379382/CTD-2517M22.14/RP11-262H14.3/RP11-262H14.4/LOC105376136/MIR219A2/LOC105373177/LOC105373334/CATG00000027097.1/LOC642361/lnckb.69658/lnckb.71955/RP4-758J18.2/LOC105369347/LOC107984340/lnckb.92602/RP11-111M22.3	UQCR10/NDUFB10/COX4I1/NDUFS6/NDUFA2/ATP5J2/NDUFA13/NDUFB2/URGCP-MRPS24/ATP5J2-PTCD1/MRPS24/COX6B1/NDUFV3/UQCRQ/COX5B/COX5A/CPSF4/C14orf2/CYC1/TRMT112
M4	GO_NEGATIVE_REGULATION_OF_CYSTEINE_TYPE_ENDOPEPTIDASE_ACTIVITY	GO_NEGATIVE_REGULATION_OF_CYSTEINE_TYPE_ENDOPEPTIDASE_ACTIVITY	0.305272	0.967376	0.928135	GAS6/AKT2/PRDX5	3	534	55	lnckb.11166/lnckb.12785/lnckb.17224/lnckb.17654/lnckb.18687/lnckb.19/lnckb.19322/lnckb.19388/lnckb.20924/lnckb.21007/lnckb.22529/lnckb.22581/lnckb.22792/lnckb.22855/lnckb.24108/lnckb.26284/lnckb.27130/lnckb.29146/lnckb.2962/lnckb.30042/lnckb.30383/lnckb.30478/lnckb.33036/lnckb.33689/lnckb.34035/lnckb.34604/lnckb.36123/lnckb.36148/lnckb.38560/lnckb.39852/lnckb.40442/lnckb.42318/lnckb.43813/lnckb.4424/lnckb.45777/lnckb.45910/lnckb.49866/lnckb.52017/lnckb.53225/lnckb.54790/lnckb.55602/lnckb.55603/lnckb.56001/lnckb.56859/lnckb.57812/lnckb.58754/lnckb.61393/lnckb.6618/lnckb.69658/lnckb.71955/lnckb.90/lnckb.9155/lnckb.9203/lnckb.92602/lnckb.9537	LOC105369685/MAPKAPK5-AS1/SERF2,HYPK/IQCH-AS1/LOC105371038/LOC101928626/lnckb.19322/LCMT1-AS1/PITPNA-AS1/LOC105371492/RP11-6N17.4/LOC105371814/lnckb.22792/LOC101927755/NDUFV2-AS1/LINC00662/NAPA-AS1/RP11-563N4.1/lnckb.2962/PARTICL/UTAT33/LINC00116/LINC00493/LOC101927377/SLMO2-ATP5E/URB1-AS1/PRR34-AS1/LOC105373077/LOC100289361/LOC105374374/LOC105377663/MIR4458HG/lnckb.43813/LOC101930114/ZSCAN16-AS1/MDC1-AS1/LOC107986696/NDUFB2-AS1/LOC105379382/CTD-2517M22.14/RP11-262H14.3/RP11-262H14.4/LOC105376136/MIR219A2/LOC105373177/LOC105373334/CATG00000027097.1/LOC642361/lnckb.69658/lnckb.71955/RP4-758J18.2/LOC105369347/LOC107984340/lnckb.92602/RP11-111M22.3	UQCR10/NDUFB10/COX4I1/NDUFS6/NDUFA2/ATP5J2/NDUFA13/NDUFB2/URGCP-MRPS24/ATP5J2-PTCD1/MRPS24/COX6B1/NDUFV3/UQCRQ/COX5B/COX5A/CPSF4/C14orf2/CYC1/TRMT112
M4	GO_POSITIVE_REGULATION_OF_PEPTIDYL_SERINE_PHOSPHORYLATION	GO_POSITIVE_REGULATION_OF_PEPTIDYL_SERINE_PHOSPHORYLATION	0.305272	0.967376	0.928135	GAS6/AKT2/HAX1	3	534	55	lnckb.11166/lnckb.12785/lnckb.17224/lnckb.17654/lnckb.18687/lnckb.19/lnckb.19322/lnckb.19388/lnckb.20924/lnckb.21007/lnckb.22529/lnckb.22581/lnckb.22792/lnckb.22855/lnckb.24108/lnckb.26284/lnckb.27130/lnckb.29146/lnckb.2962/lnckb.30042/lnckb.30383/lnckb.30478/lnckb.33036/lnckb.33689/lnckb.34035/lnckb.34604/lnckb.36123/lnckb.36148/lnckb.38560/lnckb.39852/lnckb.40442/lnckb.42318/lnckb.43813/lnckb.4424/lnckb.45777/lnckb.45910/lnckb.49866/lnckb.52017/lnckb.53225/lnckb.54790/lnckb.55602/lnckb.55603/lnckb.56001/lnckb.56859/lnckb.57812/lnckb.58754/lnckb.61393/lnckb.6618/lnckb.69658/lnckb.71955/lnckb.90/lnckb.9155/lnckb.9203/lnckb.92602/lnckb.9537	LOC105369685/MAPKAPK5-AS1/SERF2,HYPK/IQCH-AS1/LOC105371038/LOC101928626/lnckb.19322/LCMT1-AS1/PITPNA-AS1/LOC105371492/RP11-6N17.4/LOC105371814/lnckb.22792/LOC101927755/NDUFV2-AS1/LINC00662/NAPA-AS1/RP11-563N4.1/lnckb.2962/PARTICL/UTAT33/LINC00116/LINC00493/LOC101927377/SLMO2-ATP5E/URB1-AS1/PRR34-AS1/LOC105373077/LOC100289361/LOC105374374/LOC105377663/MIR4458HG/lnckb.43813/LOC101930114/ZSCAN16-AS1/MDC1-AS1/LOC107986696/NDUFB2-AS1/LOC105379382/CTD-2517M22.14/RP11-262H14.3/RP11-262H14.4/LOC105376136/MIR219A2/LOC105373177/LOC105373334/CATG00000027097.1/LOC642361/lnckb.69658/lnckb.71955/RP4-758J18.2/LOC105369347/LOC107984340/lnckb.92602/RP11-111M22.3	UQCR10/NDUFB10/COX4I1/NDUFS6/NDUFA2/ATP5J2/NDUFA13/NDUFB2/URGCP-MRPS24/ATP5J2-PTCD1/MRPS24/COX6B1/NDUFV3/UQCRQ/COX5B/COX5A/CPSF4/C14orf2/CYC1/TRMT112
M4	GO_ER_TO_GOLGI_VESICLE_MEDIATED_TRANSPORT	GO_ER_TO_GOLGI_VESICLE_MEDIATED_TRANSPORT	0.306087	0.967376	0.928135	GAS6/TRAPPC5/USE1/NAPA/DCTN3	5	534	55	lnckb.11166/lnckb.12785/lnckb.17224/lnckb.17654/lnckb.18687/lnckb.19/lnckb.19322/lnckb.19388/lnckb.20924/lnckb.21007/lnckb.22529/lnckb.22581/lnckb.22792/lnckb.22855/lnckb.24108/lnckb.26284/lnckb.27130/lnckb.29146/lnckb.2962/lnckb.30042/lnckb.30383/lnckb.30478/lnckb.33036/lnckb.33689/lnckb.34035/lnckb.34604/lnckb.36123/lnckb.36148/lnckb.38560/lnckb.39852/lnckb.40442/lnckb.42318/lnckb.43813/lnckb.4424/lnckb.45777/lnckb.45910/lnckb.49866/lnckb.52017/lnckb.53225/lnckb.54790/lnckb.55602/lnckb.55603/lnckb.56001/lnckb.56859/lnckb.57812/lnckb.58754/lnckb.61393/lnckb.6618/lnckb.69658/lnckb.71955/lnckb.90/lnckb.9155/lnckb.9203/lnckb.92602/lnckb.9537	LOC105369685/MAPKAPK5-AS1/SERF2,HYPK/IQCH-AS1/LOC105371038/LOC101928626/lnckb.19322/LCMT1-AS1/PITPNA-AS1/LOC105371492/RP11-6N17.4/LOC105371814/lnckb.22792/LOC101927755/NDUFV2-AS1/LINC00662/NAPA-AS1/RP11-563N4.1/lnckb.2962/PARTICL/UTAT33/LINC00116/LINC00493/LOC101927377/SLMO2-ATP5E/URB1-AS1/PRR34-AS1/LOC105373077/LOC100289361/LOC105374374/LOC105377663/MIR4458HG/lnckb.43813/LOC101930114/ZSCAN16-AS1/MDC1-AS1/LOC107986696/NDUFB2-AS1/LOC105379382/CTD-2517M22.14/RP11-262H14.3/RP11-262H14.4/LOC105376136/MIR219A2/LOC105373177/LOC105373334/CATG00000027097.1/LOC642361/lnckb.69658/lnckb.71955/RP4-758J18.2/LOC105369347/LOC107984340/lnckb.92602/RP11-111M22.3	UQCR10/NDUFB10/COX4I1/NDUFS6/NDUFA2/ATP5J2/NDUFA13/NDUFB2/URGCP-MRPS24/ATP5J2-PTCD1/MRPS24/COX6B1/NDUFV3/UQCRQ/COX5B/COX5A/CPSF4/C14orf2/CYC1/TRMT112
M4	GO_POSITIVE_REGULATION_OF_MITOCHONDRION_ORGANIZATION	GO_POSITIVE_REGULATION_OF_MITOCHONDRION_ORGANIZATION	0.306087	0.967376	0.928135	UBL5/FAM162A/TOMM7/FIS1/ATPIF1	5	534	55	lnckb.11166/lnckb.12785/lnckb.17224/lnckb.17654/lnckb.18687/lnckb.19/lnckb.19322/lnckb.19388/lnckb.20924/lnckb.21007/lnckb.22529/lnckb.22581/lnckb.22792/lnckb.22855/lnckb.24108/lnckb.26284/lnckb.27130/lnckb.29146/lnckb.2962/lnckb.30042/lnckb.30383/lnckb.30478/lnckb.33036/lnckb.33689/lnckb.34035/lnckb.34604/lnckb.36123/lnckb.36148/lnckb.38560/lnckb.39852/lnckb.40442/lnckb.42318/lnckb.43813/lnckb.4424/lnckb.45777/lnckb.45910/lnckb.49866/lnckb.52017/lnckb.53225/lnckb.54790/lnckb.55602/lnckb.55603/lnckb.56001/lnckb.56859/lnckb.57812/lnckb.58754/lnckb.61393/lnckb.6618/lnckb.69658/lnckb.71955/lnckb.90/lnckb.9155/lnckb.9203/lnckb.92602/lnckb.9537	LOC105369685/MAPKAPK5-AS1/SERF2,HYPK/IQCH-AS1/LOC105371038/LOC101928626/lnckb.19322/LCMT1-AS1/PITPNA-AS1/LOC105371492/RP11-6N17.4/LOC105371814/lnckb.22792/LOC101927755/NDUFV2-AS1/LINC00662/NAPA-AS1/RP11-563N4.1/lnckb.2962/PARTICL/UTAT33/LINC00116/LINC00493/LOC101927377/SLMO2-ATP5E/URB1-AS1/PRR34-AS1/LOC105373077/LOC100289361/LOC105374374/LOC105377663/MIR4458HG/lnckb.43813/LOC101930114/ZSCAN16-AS1/MDC1-AS1/LOC107986696/NDUFB2-AS1/LOC105379382/CTD-2517M22.14/RP11-262H14.3/RP11-262H14.4/LOC105376136/MIR219A2/LOC105373177/LOC105373334/CATG00000027097.1/LOC642361/lnckb.69658/lnckb.71955/RP4-758J18.2/LOC105369347/LOC107984340/lnckb.92602/RP11-111M22.3	UQCR10/NDUFB10/COX4I1/NDUFS6/NDUFA2/ATP5J2/NDUFA13/NDUFB2/URGCP-MRPS24/ATP5J2-PTCD1/MRPS24/COX6B1/NDUFV3/UQCRQ/COX5B/COX5A/CPSF4/C14orf2/CYC1/TRMT112
M4	GO_CELLULAR_AMINO_ACID_METABOLIC_PROCESS	GO_CELLULAR_AMINO_ACID_METABOLIC_PROCESS	0.308402	0.967376	0.928135	SDSL/ADSSL1/CKM/BCAT2/GPT/ATP7A/PCBD1/HMGCL/ATPIF1	9	534	55	lnckb.11166/lnckb.12785/lnckb.17224/lnckb.17654/lnckb.18687/lnckb.19/lnckb.19322/lnckb.19388/lnckb.20924/lnckb.21007/lnckb.22529/lnckb.22581/lnckb.22792/lnckb.22855/lnckb.24108/lnckb.26284/lnckb.27130/lnckb.29146/lnckb.2962/lnckb.30042/lnckb.30383/lnckb.30478/lnckb.33036/lnckb.33689/lnckb.34035/lnckb.34604/lnckb.36123/lnckb.36148/lnckb.38560/lnckb.39852/lnckb.40442/lnckb.42318/lnckb.43813/lnckb.4424/lnckb.45777/lnckb.45910/lnckb.49866/lnckb.52017/lnckb.53225/lnckb.54790/lnckb.55602/lnckb.55603/lnckb.56001/lnckb.56859/lnckb.57812/lnckb.58754/lnckb.61393/lnckb.6618/lnckb.69658/lnckb.71955/lnckb.90/lnckb.9155/lnckb.9203/lnckb.92602/lnckb.9537	LOC105369685/MAPKAPK5-AS1/SERF2,HYPK/IQCH-AS1/LOC105371038/LOC101928626/lnckb.19322/LCMT1-AS1/PITPNA-AS1/LOC105371492/RP11-6N17.4/LOC105371814/lnckb.22792/LOC101927755/NDUFV2-AS1/LINC00662/NAPA-AS1/RP11-563N4.1/lnckb.2962/PARTICL/UTAT33/LINC00116/LINC00493/LOC101927377/SLMO2-ATP5E/URB1-AS1/PRR34-AS1/LOC105373077/LOC100289361/LOC105374374/LOC105377663/MIR4458HG/lnckb.43813/LOC101930114/ZSCAN16-AS1/MDC1-AS1/LOC107986696/NDUFB2-AS1/LOC105379382/CTD-2517M22.14/RP11-262H14.3/RP11-262H14.4/LOC105376136/MIR219A2/LOC105373177/LOC105373334/CATG00000027097.1/LOC642361/lnckb.69658/lnckb.71955/RP4-758J18.2/LOC105369347/LOC107984340/lnckb.92602/RP11-111M22.3	UQCR10/NDUFB10/COX4I1/NDUFS6/NDUFA2/ATP5J2/NDUFA13/NDUFB2/URGCP-MRPS24/ATP5J2-PTCD1/MRPS24/COX6B1/NDUFV3/UQCRQ/COX5B/COX5A/CPSF4/C14orf2/CYC1/TRMT112
M4	GO_NUCLEAR_ENVELOPE	GO_NUCLEAR_ENVELOPE	0.308725	0.967376	0.928135	PARP11/MRPS15/DHRS4/DNASE1/ROGDI/UNC50/HAX1/TSPO/REPIN1/CUEDC2/TM7SF2	11	534	55	lnckb.11166/lnckb.12785/lnckb.17224/lnckb.17654/lnckb.18687/lnckb.19/lnckb.19322/lnckb.19388/lnckb.20924/lnckb.21007/lnckb.22529/lnckb.22581/lnckb.22792/lnckb.22855/lnckb.24108/lnckb.26284/lnckb.27130/lnckb.29146/lnckb.2962/lnckb.30042/lnckb.30383/lnckb.30478/lnckb.33036/lnckb.33689/lnckb.34035/lnckb.34604/lnckb.36123/lnckb.36148/lnckb.38560/lnckb.39852/lnckb.40442/lnckb.42318/lnckb.43813/lnckb.4424/lnckb.45777/lnckb.45910/lnckb.49866/lnckb.52017/lnckb.53225/lnckb.54790/lnckb.55602/lnckb.55603/lnckb.56001/lnckb.56859/lnckb.57812/lnckb.58754/lnckb.61393/lnckb.6618/lnckb.69658/lnckb.71955/lnckb.90/lnckb.9155/lnckb.9203/lnckb.92602/lnckb.9537	LOC105369685/MAPKAPK5-AS1/SERF2,HYPK/IQCH-AS1/LOC105371038/LOC101928626/lnckb.19322/LCMT1-AS1/PITPNA-AS1/LOC105371492/RP11-6N17.4/LOC105371814/lnckb.22792/LOC101927755/NDUFV2-AS1/LINC00662/NAPA-AS1/RP11-563N4.1/lnckb.2962/PARTICL/UTAT33/LINC00116/LINC00493/LOC101927377/SLMO2-ATP5E/URB1-AS1/PRR34-AS1/LOC105373077/LOC100289361/LOC105374374/LOC105377663/MIR4458HG/lnckb.43813/LOC101930114/ZSCAN16-AS1/MDC1-AS1/LOC107986696/NDUFB2-AS1/LOC105379382/CTD-2517M22.14/RP11-262H14.3/RP11-262H14.4/LOC105376136/MIR219A2/LOC105373177/LOC105373334/CATG00000027097.1/LOC642361/lnckb.69658/lnckb.71955/RP4-758J18.2/LOC105369347/LOC107984340/lnckb.92602/RP11-111M22.3	UQCR10/NDUFB10/COX4I1/NDUFS6/NDUFA2/ATP5J2/NDUFA13/NDUFB2/URGCP-MRPS24/ATP5J2-PTCD1/MRPS24/COX6B1/NDUFV3/UQCRQ/COX5B/COX5A/CPSF4/C14orf2/CYC1/TRMT112
M4	GO_HOMOTYPIC_CELL_CELL_ADHESION	GO_HOMOTYPIC_CELL_CELL_ADHESION	0.309191	0.967376	0.928135	GAS6/GNAS	2	534	55	lnckb.11166/lnckb.12785/lnckb.17224/lnckb.17654/lnckb.18687/lnckb.19/lnckb.19322/lnckb.19388/lnckb.20924/lnckb.21007/lnckb.22529/lnckb.22581/lnckb.22792/lnckb.22855/lnckb.24108/lnckb.26284/lnckb.27130/lnckb.29146/lnckb.2962/lnckb.30042/lnckb.30383/lnckb.30478/lnckb.33036/lnckb.33689/lnckb.34035/lnckb.34604/lnckb.36123/lnckb.36148/lnckb.38560/lnckb.39852/lnckb.40442/lnckb.42318/lnckb.43813/lnckb.4424/lnckb.45777/lnckb.45910/lnckb.49866/lnckb.52017/lnckb.53225/lnckb.54790/lnckb.55602/lnckb.55603/lnckb.56001/lnckb.56859/lnckb.57812/lnckb.58754/lnckb.61393/lnckb.6618/lnckb.69658/lnckb.71955/lnckb.90/lnckb.9155/lnckb.9203/lnckb.92602/lnckb.9537	LOC105369685/MAPKAPK5-AS1/SERF2,HYPK/IQCH-AS1/LOC105371038/LOC101928626/lnckb.19322/LCMT1-AS1/PITPNA-AS1/LOC105371492/RP11-6N17.4/LOC105371814/lnckb.22792/LOC101927755/NDUFV2-AS1/LINC00662/NAPA-AS1/RP11-563N4.1/lnckb.2962/PARTICL/UTAT33/LINC00116/LINC00493/LOC101927377/SLMO2-ATP5E/URB1-AS1/PRR34-AS1/LOC105373077/LOC100289361/LOC105374374/LOC105377663/MIR4458HG/lnckb.43813/LOC101930114/ZSCAN16-AS1/MDC1-AS1/LOC107986696/NDUFB2-AS1/LOC105379382/CTD-2517M22.14/RP11-262H14.3/RP11-262H14.4/LOC105376136/MIR219A2/LOC105373177/LOC105373334/CATG00000027097.1/LOC642361/lnckb.69658/lnckb.71955/RP4-758J18.2/LOC105369347/LOC107984340/lnckb.92602/RP11-111M22.3	UQCR10/NDUFB10/COX4I1/NDUFS6/NDUFA2/ATP5J2/NDUFA13/NDUFB2/URGCP-MRPS24/ATP5J2-PTCD1/MRPS24/COX6B1/NDUFV3/UQCRQ/COX5B/COX5A/CPSF4/C14orf2/CYC1/TRMT112
M4	GO_PHOSPHATIDYLINOSITOL_4_5_BISPHOSPHATE_BINDING	GO_PHOSPHATIDYLINOSITOL_4_5_BISPHOSPHATE_BINDING	0.309191	0.967376	0.928135	COMMD1/TWF2	2	534	55	lnckb.11166/lnckb.12785/lnckb.17224/lnckb.17654/lnckb.18687/lnckb.19/lnckb.19322/lnckb.19388/lnckb.20924/lnckb.21007/lnckb.22529/lnckb.22581/lnckb.22792/lnckb.22855/lnckb.24108/lnckb.26284/lnckb.27130/lnckb.29146/lnckb.2962/lnckb.30042/lnckb.30383/lnckb.30478/lnckb.33036/lnckb.33689/lnckb.34035/lnckb.34604/lnckb.36123/lnckb.36148/lnckb.38560/lnckb.39852/lnckb.40442/lnckb.42318/lnckb.43813/lnckb.4424/lnckb.45777/lnckb.45910/lnckb.49866/lnckb.52017/lnckb.53225/lnckb.54790/lnckb.55602/lnckb.55603/lnckb.56001/lnckb.56859/lnckb.57812/lnckb.58754/lnckb.61393/lnckb.6618/lnckb.69658/lnckb.71955/lnckb.90/lnckb.9155/lnckb.9203/lnckb.92602/lnckb.9537	LOC105369685/MAPKAPK5-AS1/SERF2,HYPK/IQCH-AS1/LOC105371038/LOC101928626/lnckb.19322/LCMT1-AS1/PITPNA-AS1/LOC105371492/RP11-6N17.4/LOC105371814/lnckb.22792/LOC101927755/NDUFV2-AS1/LINC00662/NAPA-AS1/RP11-563N4.1/lnckb.2962/PARTICL/UTAT33/LINC00116/LINC00493/LOC101927377/SLMO2-ATP5E/URB1-AS1/PRR34-AS1/LOC105373077/LOC100289361/LOC105374374/LOC105377663/MIR4458HG/lnckb.43813/LOC101930114/ZSCAN16-AS1/MDC1-AS1/LOC107986696/NDUFB2-AS1/LOC105379382/CTD-2517M22.14/RP11-262H14.3/RP11-262H14.4/LOC105376136/MIR219A2/LOC105373177/LOC105373334/CATG00000027097.1/LOC642361/lnckb.69658/lnckb.71955/RP4-758J18.2/LOC105369347/LOC107984340/lnckb.92602/RP11-111M22.3	UQCR10/NDUFB10/COX4I1/NDUFS6/NDUFA2/ATP5J2/NDUFA13/NDUFB2/URGCP-MRPS24/ATP5J2-PTCD1/MRPS24/COX6B1/NDUFV3/UQCRQ/COX5B/COX5A/CPSF4/C14orf2/CYC1/TRMT112
M4	GO_POSITIVE_REGULATION_OF_MITOTIC_NUCLEAR_DIVISION	GO_POSITIVE_REGULATION_OF_MITOTIC_NUCLEAR_DIVISION	0.309191	0.967376	0.928135	PHB2/ANAPC11	2	534	55	lnckb.11166/lnckb.12785/lnckb.17224/lnckb.17654/lnckb.18687/lnckb.19/lnckb.19322/lnckb.19388/lnckb.20924/lnckb.21007/lnckb.22529/lnckb.22581/lnckb.22792/lnckb.22855/lnckb.24108/lnckb.26284/lnckb.27130/lnckb.29146/lnckb.2962/lnckb.30042/lnckb.30383/lnckb.30478/lnckb.33036/lnckb.33689/lnckb.34035/lnckb.34604/lnckb.36123/lnckb.36148/lnckb.38560/lnckb.39852/lnckb.40442/lnckb.42318/lnckb.43813/lnckb.4424/lnckb.45777/lnckb.45910/lnckb.49866/lnckb.52017/lnckb.53225/lnckb.54790/lnckb.55602/lnckb.55603/lnckb.56001/lnckb.56859/lnckb.57812/lnckb.58754/lnckb.61393/lnckb.6618/lnckb.69658/lnckb.71955/lnckb.90/lnckb.9155/lnckb.9203/lnckb.92602/lnckb.9537	LOC105369685/MAPKAPK5-AS1/SERF2,HYPK/IQCH-AS1/LOC105371038/LOC101928626/lnckb.19322/LCMT1-AS1/PITPNA-AS1/LOC105371492/RP11-6N17.4/LOC105371814/lnckb.22792/LOC101927755/NDUFV2-AS1/LINC00662/NAPA-AS1/RP11-563N4.1/lnckb.2962/PARTICL/UTAT33/LINC00116/LINC00493/LOC101927377/SLMO2-ATP5E/URB1-AS1/PRR34-AS1/LOC105373077/LOC100289361/LOC105374374/LOC105377663/MIR4458HG/lnckb.43813/LOC101930114/ZSCAN16-AS1/MDC1-AS1/LOC107986696/NDUFB2-AS1/LOC105379382/CTD-2517M22.14/RP11-262H14.3/RP11-262H14.4/LOC105376136/MIR219A2/LOC105373177/LOC105373334/CATG00000027097.1/LOC642361/lnckb.69658/lnckb.71955/RP4-758J18.2/LOC105369347/LOC107984340/lnckb.92602/RP11-111M22.3	UQCR10/NDUFB10/COX4I1/NDUFS6/NDUFA2/ATP5J2/NDUFA13/NDUFB2/URGCP-MRPS24/ATP5J2-PTCD1/MRPS24/COX6B1/NDUFV3/UQCRQ/COX5B/COX5A/CPSF4/C14orf2/CYC1/TRMT112
M4	GO_TRANSLATION_INITIATION_FACTOR_ACTIVITY	GO_TRANSLATION_INITIATION_FACTOR_ACTIVITY	0.309191	0.967376	0.928135	MTIF3/EIF3K	2	534	55	lnckb.11166/lnckb.12785/lnckb.17224/lnckb.17654/lnckb.18687/lnckb.19/lnckb.19322/lnckb.19388/lnckb.20924/lnckb.21007/lnckb.22529/lnckb.22581/lnckb.22792/lnckb.22855/lnckb.24108/lnckb.26284/lnckb.27130/lnckb.29146/lnckb.2962/lnckb.30042/lnckb.30383/lnckb.30478/lnckb.33036/lnckb.33689/lnckb.34035/lnckb.34604/lnckb.36123/lnckb.36148/lnckb.38560/lnckb.39852/lnckb.40442/lnckb.42318/lnckb.43813/lnckb.4424/lnckb.45777/lnckb.45910/lnckb.49866/lnckb.52017/lnckb.53225/lnckb.54790/lnckb.55602/lnckb.55603/lnckb.56001/lnckb.56859/lnckb.57812/lnckb.58754/lnckb.61393/lnckb.6618/lnckb.69658/lnckb.71955/lnckb.90/lnckb.9155/lnckb.9203/lnckb.92602/lnckb.9537	LOC105369685/MAPKAPK5-AS1/SERF2,HYPK/IQCH-AS1/LOC105371038/LOC101928626/lnckb.19322/LCMT1-AS1/PITPNA-AS1/LOC105371492/RP11-6N17.4/LOC105371814/lnckb.22792/LOC101927755/NDUFV2-AS1/LINC00662/NAPA-AS1/RP11-563N4.1/lnckb.2962/PARTICL/UTAT33/LINC00116/LINC00493/LOC101927377/SLMO2-ATP5E/URB1-AS1/PRR34-AS1/LOC105373077/LOC100289361/LOC105374374/LOC105377663/MIR4458HG/lnckb.43813/LOC101930114/ZSCAN16-AS1/MDC1-AS1/LOC107986696/NDUFB2-AS1/LOC105379382/CTD-2517M22.14/RP11-262H14.3/RP11-262H14.4/LOC105376136/MIR219A2/LOC105373177/LOC105373334/CATG00000027097.1/LOC642361/lnckb.69658/lnckb.71955/RP4-758J18.2/LOC105369347/LOC107984340/lnckb.92602/RP11-111M22.3	UQCR10/NDUFB10/COX4I1/NDUFS6/NDUFA2/ATP5J2/NDUFA13/NDUFB2/URGCP-MRPS24/ATP5J2-PTCD1/MRPS24/COX6B1/NDUFV3/UQCRQ/COX5B/COX5A/CPSF4/C14orf2/CYC1/TRMT112
M4	GO_REGULATION_OF_PROTEIN_BINDING	GO_REGULATION_OF_PROTEIN_BINDING	0.310389	0.967376	0.928135	STUB1/AES/PIN1/SNAPIN/PCBD1	5	534	55	lnckb.11166/lnckb.12785/lnckb.17224/lnckb.17654/lnckb.18687/lnckb.19/lnckb.19322/lnckb.19388/lnckb.20924/lnckb.21007/lnckb.22529/lnckb.22581/lnckb.22792/lnckb.22855/lnckb.24108/lnckb.26284/lnckb.27130/lnckb.29146/lnckb.2962/lnckb.30042/lnckb.30383/lnckb.30478/lnckb.33036/lnckb.33689/lnckb.34035/lnckb.34604/lnckb.36123/lnckb.36148/lnckb.38560/lnckb.39852/lnckb.40442/lnckb.42318/lnckb.43813/lnckb.4424/lnckb.45777/lnckb.45910/lnckb.49866/lnckb.52017/lnckb.53225/lnckb.54790/lnckb.55602/lnckb.55603/lnckb.56001/lnckb.56859/lnckb.57812/lnckb.58754/lnckb.61393/lnckb.6618/lnckb.69658/lnckb.71955/lnckb.90/lnckb.9155/lnckb.9203/lnckb.92602/lnckb.9537	LOC105369685/MAPKAPK5-AS1/SERF2,HYPK/IQCH-AS1/LOC105371038/LOC101928626/lnckb.19322/LCMT1-AS1/PITPNA-AS1/LOC105371492/RP11-6N17.4/LOC105371814/lnckb.22792/LOC101927755/NDUFV2-AS1/LINC00662/NAPA-AS1/RP11-563N4.1/lnckb.2962/PARTICL/UTAT33/LINC00116/LINC00493/LOC101927377/SLMO2-ATP5E/URB1-AS1/PRR34-AS1/LOC105373077/LOC100289361/LOC105374374/LOC105377663/MIR4458HG/lnckb.43813/LOC101930114/ZSCAN16-AS1/MDC1-AS1/LOC107986696/NDUFB2-AS1/LOC105379382/CTD-2517M22.14/RP11-262H14.3/RP11-262H14.4/LOC105376136/MIR219A2/LOC105373177/LOC105373334/CATG00000027097.1/LOC642361/lnckb.69658/lnckb.71955/RP4-758J18.2/LOC105369347/LOC107984340/lnckb.92602/RP11-111M22.3	UQCR10/NDUFB10/COX4I1/NDUFS6/NDUFA2/ATP5J2/NDUFA13/NDUFB2/URGCP-MRPS24/ATP5J2-PTCD1/MRPS24/COX6B1/NDUFV3/UQCRQ/COX5B/COX5A/CPSF4/C14orf2/CYC1/TRMT112
M4	GO_REGULATION_OF_ESTABLISHMENT_OF_PROTEIN_LOCALIZATION_TO_MITOCHONDRION	GO_REGULATION_OF_ESTABLISHMENT_OF_PROTEIN_LOCALIZATION_TO_MITOCHONDRION	0.31042	0.967376	0.928135	UBL5/HAX1/TOMM7/ATPIF1	4	534	55	lnckb.11166/lnckb.12785/lnckb.17224/lnckb.17654/lnckb.18687/lnckb.19/lnckb.19322/lnckb.19388/lnckb.20924/lnckb.21007/lnckb.22529/lnckb.22581/lnckb.22792/lnckb.22855/lnckb.24108/lnckb.26284/lnckb.27130/lnckb.29146/lnckb.2962/lnckb.30042/lnckb.30383/lnckb.30478/lnckb.33036/lnckb.33689/lnckb.34035/lnckb.34604/lnckb.36123/lnckb.36148/lnckb.38560/lnckb.39852/lnckb.40442/lnckb.42318/lnckb.43813/lnckb.4424/lnckb.45777/lnckb.45910/lnckb.49866/lnckb.52017/lnckb.53225/lnckb.54790/lnckb.55602/lnckb.55603/lnckb.56001/lnckb.56859/lnckb.57812/lnckb.58754/lnckb.61393/lnckb.6618/lnckb.69658/lnckb.71955/lnckb.90/lnckb.9155/lnckb.9203/lnckb.92602/lnckb.9537	LOC105369685/MAPKAPK5-AS1/SERF2,HYPK/IQCH-AS1/LOC105371038/LOC101928626/lnckb.19322/LCMT1-AS1/PITPNA-AS1/LOC105371492/RP11-6N17.4/LOC105371814/lnckb.22792/LOC101927755/NDUFV2-AS1/LINC00662/NAPA-AS1/RP11-563N4.1/lnckb.2962/PARTICL/UTAT33/LINC00116/LINC00493/LOC101927377/SLMO2-ATP5E/URB1-AS1/PRR34-AS1/LOC105373077/LOC100289361/LOC105374374/LOC105377663/MIR4458HG/lnckb.43813/LOC101930114/ZSCAN16-AS1/MDC1-AS1/LOC107986696/NDUFB2-AS1/LOC105379382/CTD-2517M22.14/RP11-262H14.3/RP11-262H14.4/LOC105376136/MIR219A2/LOC105373177/LOC105373334/CATG00000027097.1/LOC642361/lnckb.69658/lnckb.71955/RP4-758J18.2/LOC105369347/LOC107984340/lnckb.92602/RP11-111M22.3	UQCR10/NDUFB10/COX4I1/NDUFS6/NDUFA2/ATP5J2/NDUFA13/NDUFB2/URGCP-MRPS24/ATP5J2-PTCD1/MRPS24/COX6B1/NDUFV3/UQCRQ/COX5B/COX5A/CPSF4/C14orf2/CYC1/TRMT112
M4	GO_SINGLE_ORGANISM_MEMBRANE_FUSION	GO_SINGLE_ORGANISM_MEMBRANE_FUSION	0.31042	0.967376	0.928135	SNAPIN/FIS1/FAM73B/STX3	4	534	55	lnckb.11166/lnckb.12785/lnckb.17224/lnckb.17654/lnckb.18687/lnckb.19/lnckb.19322/lnckb.19388/lnckb.20924/lnckb.21007/lnckb.22529/lnckb.22581/lnckb.22792/lnckb.22855/lnckb.24108/lnckb.26284/lnckb.27130/lnckb.29146/lnckb.2962/lnckb.30042/lnckb.30383/lnckb.30478/lnckb.33036/lnckb.33689/lnckb.34035/lnckb.34604/lnckb.36123/lnckb.36148/lnckb.38560/lnckb.39852/lnckb.40442/lnckb.42318/lnckb.43813/lnckb.4424/lnckb.45777/lnckb.45910/lnckb.49866/lnckb.52017/lnckb.53225/lnckb.54790/lnckb.55602/lnckb.55603/lnckb.56001/lnckb.56859/lnckb.57812/lnckb.58754/lnckb.61393/lnckb.6618/lnckb.69658/lnckb.71955/lnckb.90/lnckb.9155/lnckb.9203/lnckb.92602/lnckb.9537	LOC105369685/MAPKAPK5-AS1/SERF2,HYPK/IQCH-AS1/LOC105371038/LOC101928626/lnckb.19322/LCMT1-AS1/PITPNA-AS1/LOC105371492/RP11-6N17.4/LOC105371814/lnckb.22792/LOC101927755/NDUFV2-AS1/LINC00662/NAPA-AS1/RP11-563N4.1/lnckb.2962/PARTICL/UTAT33/LINC00116/LINC00493/LOC101927377/SLMO2-ATP5E/URB1-AS1/PRR34-AS1/LOC105373077/LOC100289361/LOC105374374/LOC105377663/MIR4458HG/lnckb.43813/LOC101930114/ZSCAN16-AS1/MDC1-AS1/LOC107986696/NDUFB2-AS1/LOC105379382/CTD-2517M22.14/RP11-262H14.3/RP11-262H14.4/LOC105376136/MIR219A2/LOC105373177/LOC105373334/CATG00000027097.1/LOC642361/lnckb.69658/lnckb.71955/RP4-758J18.2/LOC105369347/LOC107984340/lnckb.92602/RP11-111M22.3	UQCR10/NDUFB10/COX4I1/NDUFS6/NDUFA2/ATP5J2/NDUFA13/NDUFB2/URGCP-MRPS24/ATP5J2-PTCD1/MRPS24/COX6B1/NDUFV3/UQCRQ/COX5B/COX5A/CPSF4/C14orf2/CYC1/TRMT112
M4	GO_CATALYTIC_STEP_2_SPLICEOSOME	GO_CATALYTIC_STEP_2_SPLICEOSOME	0.311299	0.967376	0.928135	PPIE/SNRPN/WDR83	3	534	55	lnckb.11166/lnckb.12785/lnckb.17224/lnckb.17654/lnckb.18687/lnckb.19/lnckb.19322/lnckb.19388/lnckb.20924/lnckb.21007/lnckb.22529/lnckb.22581/lnckb.22792/lnckb.22855/lnckb.24108/lnckb.26284/lnckb.27130/lnckb.29146/lnckb.2962/lnckb.30042/lnckb.30383/lnckb.30478/lnckb.33036/lnckb.33689/lnckb.34035/lnckb.34604/lnckb.36123/lnckb.36148/lnckb.38560/lnckb.39852/lnckb.40442/lnckb.42318/lnckb.43813/lnckb.4424/lnckb.45777/lnckb.45910/lnckb.49866/lnckb.52017/lnckb.53225/lnckb.54790/lnckb.55602/lnckb.55603/lnckb.56001/lnckb.56859/lnckb.57812/lnckb.58754/lnckb.61393/lnckb.6618/lnckb.69658/lnckb.71955/lnckb.90/lnckb.9155/lnckb.9203/lnckb.92602/lnckb.9537	LOC105369685/MAPKAPK5-AS1/SERF2,HYPK/IQCH-AS1/LOC105371038/LOC101928626/lnckb.19322/LCMT1-AS1/PITPNA-AS1/LOC105371492/RP11-6N17.4/LOC105371814/lnckb.22792/LOC101927755/NDUFV2-AS1/LINC00662/NAPA-AS1/RP11-563N4.1/lnckb.2962/PARTICL/UTAT33/LINC00116/LINC00493/LOC101927377/SLMO2-ATP5E/URB1-AS1/PRR34-AS1/LOC105373077/LOC100289361/LOC105374374/LOC105377663/MIR4458HG/lnckb.43813/LOC101930114/ZSCAN16-AS1/MDC1-AS1/LOC107986696/NDUFB2-AS1/LOC105379382/CTD-2517M22.14/RP11-262H14.3/RP11-262H14.4/LOC105376136/MIR219A2/LOC105373177/LOC105373334/CATG00000027097.1/LOC642361/lnckb.69658/lnckb.71955/RP4-758J18.2/LOC105369347/LOC107984340/lnckb.92602/RP11-111M22.3	UQCR10/NDUFB10/COX4I1/NDUFS6/NDUFA2/ATP5J2/NDUFA13/NDUFB2/URGCP-MRPS24/ATP5J2-PTCD1/MRPS24/COX6B1/NDUFV3/UQCRQ/COX5B/COX5A/CPSF4/C14orf2/CYC1/TRMT112
M4	GO_KINASE_INHIBITOR_ACTIVITY	GO_KINASE_INHIBITOR_ACTIVITY	0.311299	0.967376	0.928135	TESC/TAOK3/PKIG	3	534	55	lnckb.11166/lnckb.12785/lnckb.17224/lnckb.17654/lnckb.18687/lnckb.19/lnckb.19322/lnckb.19388/lnckb.20924/lnckb.21007/lnckb.22529/lnckb.22581/lnckb.22792/lnckb.22855/lnckb.24108/lnckb.26284/lnckb.27130/lnckb.29146/lnckb.2962/lnckb.30042/lnckb.30383/lnckb.30478/lnckb.33036/lnckb.33689/lnckb.34035/lnckb.34604/lnckb.36123/lnckb.36148/lnckb.38560/lnckb.39852/lnckb.40442/lnckb.42318/lnckb.43813/lnckb.4424/lnckb.45777/lnckb.45910/lnckb.49866/lnckb.52017/lnckb.53225/lnckb.54790/lnckb.55602/lnckb.55603/lnckb.56001/lnckb.56859/lnckb.57812/lnckb.58754/lnckb.61393/lnckb.6618/lnckb.69658/lnckb.71955/lnckb.90/lnckb.9155/lnckb.9203/lnckb.92602/lnckb.9537	LOC105369685/MAPKAPK5-AS1/SERF2,HYPK/IQCH-AS1/LOC105371038/LOC101928626/lnckb.19322/LCMT1-AS1/PITPNA-AS1/LOC105371492/RP11-6N17.4/LOC105371814/lnckb.22792/LOC101927755/NDUFV2-AS1/LINC00662/NAPA-AS1/RP11-563N4.1/lnckb.2962/PARTICL/UTAT33/LINC00116/LINC00493/LOC101927377/SLMO2-ATP5E/URB1-AS1/PRR34-AS1/LOC105373077/LOC100289361/LOC105374374/LOC105377663/MIR4458HG/lnckb.43813/LOC101930114/ZSCAN16-AS1/MDC1-AS1/LOC107986696/NDUFB2-AS1/LOC105379382/CTD-2517M22.14/RP11-262H14.3/RP11-262H14.4/LOC105376136/MIR219A2/LOC105373177/LOC105373334/CATG00000027097.1/LOC642361/lnckb.69658/lnckb.71955/RP4-758J18.2/LOC105369347/LOC107984340/lnckb.92602/RP11-111M22.3	UQCR10/NDUFB10/COX4I1/NDUFS6/NDUFA2/ATP5J2/NDUFA13/NDUFB2/URGCP-MRPS24/ATP5J2-PTCD1/MRPS24/COX6B1/NDUFV3/UQCRQ/COX5B/COX5A/CPSF4/C14orf2/CYC1/TRMT112
M4	GO_REGULATION_OF_GENERATION_OF_PRECURSOR_METABOLITES_AND_ENERGY	GO_REGULATION_OF_GENERATION_OF_PRECURSOR_METABOLITES_AND_ENERGY	0.311299	0.967376	0.928135	GADD45GIP1/AKT2/ATP7A	3	534	55	lnckb.11166/lnckb.12785/lnckb.17224/lnckb.17654/lnckb.18687/lnckb.19/lnckb.19322/lnckb.19388/lnckb.20924/lnckb.21007/lnckb.22529/lnckb.22581/lnckb.22792/lnckb.22855/lnckb.24108/lnckb.26284/lnckb.27130/lnckb.29146/lnckb.2962/lnckb.30042/lnckb.30383/lnckb.30478/lnckb.33036/lnckb.33689/lnckb.34035/lnckb.34604/lnckb.36123/lnckb.36148/lnckb.38560/lnckb.39852/lnckb.40442/lnckb.42318/lnckb.43813/lnckb.4424/lnckb.45777/lnckb.45910/lnckb.49866/lnckb.52017/lnckb.53225/lnckb.54790/lnckb.55602/lnckb.55603/lnckb.56001/lnckb.56859/lnckb.57812/lnckb.58754/lnckb.61393/lnckb.6618/lnckb.69658/lnckb.71955/lnckb.90/lnckb.9155/lnckb.9203/lnckb.92602/lnckb.9537	LOC105369685/MAPKAPK5-AS1/SERF2,HYPK/IQCH-AS1/LOC105371038/LOC101928626/lnckb.19322/LCMT1-AS1/PITPNA-AS1/LOC105371492/RP11-6N17.4/LOC105371814/lnckb.22792/LOC101927755/NDUFV2-AS1/LINC00662/NAPA-AS1/RP11-563N4.1/lnckb.2962/PARTICL/UTAT33/LINC00116/LINC00493/LOC101927377/SLMO2-ATP5E/URB1-AS1/PRR34-AS1/LOC105373077/LOC100289361/LOC105374374/LOC105377663/MIR4458HG/lnckb.43813/LOC101930114/ZSCAN16-AS1/MDC1-AS1/LOC107986696/NDUFB2-AS1/LOC105379382/CTD-2517M22.14/RP11-262H14.3/RP11-262H14.4/LOC105376136/MIR219A2/LOC105373177/LOC105373334/CATG00000027097.1/LOC642361/lnckb.69658/lnckb.71955/RP4-758J18.2/LOC105369347/LOC107984340/lnckb.92602/RP11-111M22.3	UQCR10/NDUFB10/COX4I1/NDUFS6/NDUFA2/ATP5J2/NDUFA13/NDUFB2/URGCP-MRPS24/ATP5J2-PTCD1/MRPS24/COX6B1/NDUFV3/UQCRQ/COX5B/COX5A/CPSF4/C14orf2/CYC1/TRMT112
M4	GO_TRANSLATION_FACTOR_ACTIVITY_RNA_BINDING	GO_TRANSLATION_FACTOR_ACTIVITY_RNA_BINDING	0.311299	0.967376	0.928135	MTIF3/TUFM/EIF3K	3	534	55	lnckb.11166/lnckb.12785/lnckb.17224/lnckb.17654/lnckb.18687/lnckb.19/lnckb.19322/lnckb.19388/lnckb.20924/lnckb.21007/lnckb.22529/lnckb.22581/lnckb.22792/lnckb.22855/lnckb.24108/lnckb.26284/lnckb.27130/lnckb.29146/lnckb.2962/lnckb.30042/lnckb.30383/lnckb.30478/lnckb.33036/lnckb.33689/lnckb.34035/lnckb.34604/lnckb.36123/lnckb.36148/lnckb.38560/lnckb.39852/lnckb.40442/lnckb.42318/lnckb.43813/lnckb.4424/lnckb.45777/lnckb.45910/lnckb.49866/lnckb.52017/lnckb.53225/lnckb.54790/lnckb.55602/lnckb.55603/lnckb.56001/lnckb.56859/lnckb.57812/lnckb.58754/lnckb.61393/lnckb.6618/lnckb.69658/lnckb.71955/lnckb.90/lnckb.9155/lnckb.9203/lnckb.92602/lnckb.9537	LOC105369685/MAPKAPK5-AS1/SERF2,HYPK/IQCH-AS1/LOC105371038/LOC101928626/lnckb.19322/LCMT1-AS1/PITPNA-AS1/LOC105371492/RP11-6N17.4/LOC105371814/lnckb.22792/LOC101927755/NDUFV2-AS1/LINC00662/NAPA-AS1/RP11-563N4.1/lnckb.2962/PARTICL/UTAT33/LINC00116/LINC00493/LOC101927377/SLMO2-ATP5E/URB1-AS1/PRR34-AS1/LOC105373077/LOC100289361/LOC105374374/LOC105377663/MIR4458HG/lnckb.43813/LOC101930114/ZSCAN16-AS1/MDC1-AS1/LOC107986696/NDUFB2-AS1/LOC105379382/CTD-2517M22.14/RP11-262H14.3/RP11-262H14.4/LOC105376136/MIR219A2/LOC105373177/LOC105373334/CATG00000027097.1/LOC642361/lnckb.69658/lnckb.71955/RP4-758J18.2/LOC105369347/LOC107984340/lnckb.92602/RP11-111M22.3	UQCR10/NDUFB10/COX4I1/NDUFS6/NDUFA2/ATP5J2/NDUFA13/NDUFB2/URGCP-MRPS24/ATP5J2-PTCD1/MRPS24/COX6B1/NDUFV3/UQCRQ/COX5B/COX5A/CPSF4/C14orf2/CYC1/TRMT112
M4	GO_ORGANIC_ACID_BINDING	GO_ORGANIC_ACID_BINDING	0.311944	0.967376	0.928135	GAS6/NDUFAB1/PIN1/GRHPR/HMGCL/STX3	6	534	55	lnckb.11166/lnckb.12785/lnckb.17224/lnckb.17654/lnckb.18687/lnckb.19/lnckb.19322/lnckb.19388/lnckb.20924/lnckb.21007/lnckb.22529/lnckb.22581/lnckb.22792/lnckb.22855/lnckb.24108/lnckb.26284/lnckb.27130/lnckb.29146/lnckb.2962/lnckb.30042/lnckb.30383/lnckb.30478/lnckb.33036/lnckb.33689/lnckb.34035/lnckb.34604/lnckb.36123/lnckb.36148/lnckb.38560/lnckb.39852/lnckb.40442/lnckb.42318/lnckb.43813/lnckb.4424/lnckb.45777/lnckb.45910/lnckb.49866/lnckb.52017/lnckb.53225/lnckb.54790/lnckb.55602/lnckb.55603/lnckb.56001/lnckb.56859/lnckb.57812/lnckb.58754/lnckb.61393/lnckb.6618/lnckb.69658/lnckb.71955/lnckb.90/lnckb.9155/lnckb.9203/lnckb.92602/lnckb.9537	LOC105369685/MAPKAPK5-AS1/SERF2,HYPK/IQCH-AS1/LOC105371038/LOC101928626/lnckb.19322/LCMT1-AS1/PITPNA-AS1/LOC105371492/RP11-6N17.4/LOC105371814/lnckb.22792/LOC101927755/NDUFV2-AS1/LINC00662/NAPA-AS1/RP11-563N4.1/lnckb.2962/PARTICL/UTAT33/LINC00116/LINC00493/LOC101927377/SLMO2-ATP5E/URB1-AS1/PRR34-AS1/LOC105373077/LOC100289361/LOC105374374/LOC105377663/MIR4458HG/lnckb.43813/LOC101930114/ZSCAN16-AS1/MDC1-AS1/LOC107986696/NDUFB2-AS1/LOC105379382/CTD-2517M22.14/RP11-262H14.3/RP11-262H14.4/LOC105376136/MIR219A2/LOC105373177/LOC105373334/CATG00000027097.1/LOC642361/lnckb.69658/lnckb.71955/RP4-758J18.2/LOC105369347/LOC107984340/lnckb.92602/RP11-111M22.3	UQCR10/NDUFB10/COX4I1/NDUFS6/NDUFA2/ATP5J2/NDUFA13/NDUFB2/URGCP-MRPS24/ATP5J2-PTCD1/MRPS24/COX6B1/NDUFV3/UQCRQ/COX5B/COX5A/CPSF4/C14orf2/CYC1/TRMT112
M4	GO_ACYL_COA_DEHYDROGENASE_ACTIVITY	GO_ACYL_COA_DEHYDROGENASE_ACTIVITY	0.314781	0.967376	0.928135	ACADS	1	534	55	lnckb.11166/lnckb.12785/lnckb.17224/lnckb.17654/lnckb.18687/lnckb.19/lnckb.19322/lnckb.19388/lnckb.20924/lnckb.21007/lnckb.22529/lnckb.22581/lnckb.22792/lnckb.22855/lnckb.24108/lnckb.26284/lnckb.27130/lnckb.29146/lnckb.2962/lnckb.30042/lnckb.30383/lnckb.30478/lnckb.33036/lnckb.33689/lnckb.34035/lnckb.34604/lnckb.36123/lnckb.36148/lnckb.38560/lnckb.39852/lnckb.40442/lnckb.42318/lnckb.43813/lnckb.4424/lnckb.45777/lnckb.45910/lnckb.49866/lnckb.52017/lnckb.53225/lnckb.54790/lnckb.55602/lnckb.55603/lnckb.56001/lnckb.56859/lnckb.57812/lnckb.58754/lnckb.61393/lnckb.6618/lnckb.69658/lnckb.71955/lnckb.90/lnckb.9155/lnckb.9203/lnckb.92602/lnckb.9537	LOC105369685/MAPKAPK5-AS1/SERF2,HYPK/IQCH-AS1/LOC105371038/LOC101928626/lnckb.19322/LCMT1-AS1/PITPNA-AS1/LOC105371492/RP11-6N17.4/LOC105371814/lnckb.22792/LOC101927755/NDUFV2-AS1/LINC00662/NAPA-AS1/RP11-563N4.1/lnckb.2962/PARTICL/UTAT33/LINC00116/LINC00493/LOC101927377/SLMO2-ATP5E/URB1-AS1/PRR34-AS1/LOC105373077/LOC100289361/LOC105374374/LOC105377663/MIR4458HG/lnckb.43813/LOC101930114/ZSCAN16-AS1/MDC1-AS1/LOC107986696/NDUFB2-AS1/LOC105379382/CTD-2517M22.14/RP11-262H14.3/RP11-262H14.4/LOC105376136/MIR219A2/LOC105373177/LOC105373334/CATG00000027097.1/LOC642361/lnckb.69658/lnckb.71955/RP4-758J18.2/LOC105369347/LOC107984340/lnckb.92602/RP11-111M22.3	UQCR10/NDUFB10/COX4I1/NDUFS6/NDUFA2/ATP5J2/NDUFA13/NDUFB2/URGCP-MRPS24/ATP5J2-PTCD1/MRPS24/COX6B1/NDUFV3/UQCRQ/COX5B/COX5A/CPSF4/C14orf2/CYC1/TRMT112
M4	GO_ATPASE_ACTIVATOR_ACTIVITY	GO_ATPASE_ACTIVATOR_ACTIVITY	0.314781	0.967376	0.928135	MYBPC3	1	534	55	lnckb.11166/lnckb.12785/lnckb.17224/lnckb.17654/lnckb.18687/lnckb.19/lnckb.19322/lnckb.19388/lnckb.20924/lnckb.21007/lnckb.22529/lnckb.22581/lnckb.22792/lnckb.22855/lnckb.24108/lnckb.26284/lnckb.27130/lnckb.29146/lnckb.2962/lnckb.30042/lnckb.30383/lnckb.30478/lnckb.33036/lnckb.33689/lnckb.34035/lnckb.34604/lnckb.36123/lnckb.36148/lnckb.38560/lnckb.39852/lnckb.40442/lnckb.42318/lnckb.43813/lnckb.4424/lnckb.45777/lnckb.45910/lnckb.49866/lnckb.52017/lnckb.53225/lnckb.54790/lnckb.55602/lnckb.55603/lnckb.56001/lnckb.56859/lnckb.57812/lnckb.58754/lnckb.61393/lnckb.6618/lnckb.69658/lnckb.71955/lnckb.90/lnckb.9155/lnckb.9203/lnckb.92602/lnckb.9537	LOC105369685/MAPKAPK5-AS1/SERF2,HYPK/IQCH-AS1/LOC105371038/LOC101928626/lnckb.19322/LCMT1-AS1/PITPNA-AS1/LOC105371492/RP11-6N17.4/LOC105371814/lnckb.22792/LOC101927755/NDUFV2-AS1/LINC00662/NAPA-AS1/RP11-563N4.1/lnckb.2962/PARTICL/UTAT33/LINC00116/LINC00493/LOC101927377/SLMO2-ATP5E/URB1-AS1/PRR34-AS1/LOC105373077/LOC100289361/LOC105374374/LOC105377663/MIR4458HG/lnckb.43813/LOC101930114/ZSCAN16-AS1/MDC1-AS1/LOC107986696/NDUFB2-AS1/LOC105379382/CTD-2517M22.14/RP11-262H14.3/RP11-262H14.4/LOC105376136/MIR219A2/LOC105373177/LOC105373334/CATG00000027097.1/LOC642361/lnckb.69658/lnckb.71955/RP4-758J18.2/LOC105369347/LOC107984340/lnckb.92602/RP11-111M22.3	UQCR10/NDUFB10/COX4I1/NDUFS6/NDUFA2/ATP5J2/NDUFA13/NDUFB2/URGCP-MRPS24/ATP5J2-PTCD1/MRPS24/COX6B1/NDUFV3/UQCRQ/COX5B/COX5A/CPSF4/C14orf2/CYC1/TRMT112
M4	GO_CYTOKINE_PRODUCTION_INVOLVED_IN_IMMUNE_RESPONSE	GO_CYTOKINE_PRODUCTION_INVOLVED_IN_IMMUNE_RESPONSE	0.314781	0.967376	0.928135	GAS6	1	534	55	lnckb.11166/lnckb.12785/lnckb.17224/lnckb.17654/lnckb.18687/lnckb.19/lnckb.19322/lnckb.19388/lnckb.20924/lnckb.21007/lnckb.22529/lnckb.22581/lnckb.22792/lnckb.22855/lnckb.24108/lnckb.26284/lnckb.27130/lnckb.29146/lnckb.2962/lnckb.30042/lnckb.30383/lnckb.30478/lnckb.33036/lnckb.33689/lnckb.34035/lnckb.34604/lnckb.36123/lnckb.36148/lnckb.38560/lnckb.39852/lnckb.40442/lnckb.42318/lnckb.43813/lnckb.4424/lnckb.45777/lnckb.45910/lnckb.49866/lnckb.52017/lnckb.53225/lnckb.54790/lnckb.55602/lnckb.55603/lnckb.56001/lnckb.56859/lnckb.57812/lnckb.58754/lnckb.61393/lnckb.6618/lnckb.69658/lnckb.71955/lnckb.90/lnckb.9155/lnckb.9203/lnckb.92602/lnckb.9537	LOC105369685/MAPKAPK5-AS1/SERF2,HYPK/IQCH-AS1/LOC105371038/LOC101928626/lnckb.19322/LCMT1-AS1/PITPNA-AS1/LOC105371492/RP11-6N17.4/LOC105371814/lnckb.22792/LOC101927755/NDUFV2-AS1/LINC00662/NAPA-AS1/RP11-563N4.1/lnckb.2962/PARTICL/UTAT33/LINC00116/LINC00493/LOC101927377/SLMO2-ATP5E/URB1-AS1/PRR34-AS1/LOC105373077/LOC100289361/LOC105374374/LOC105377663/MIR4458HG/lnckb.43813/LOC101930114/ZSCAN16-AS1/MDC1-AS1/LOC107986696/NDUFB2-AS1/LOC105379382/CTD-2517M22.14/RP11-262H14.3/RP11-262H14.4/LOC105376136/MIR219A2/LOC105373177/LOC105373334/CATG00000027097.1/LOC642361/lnckb.69658/lnckb.71955/RP4-758J18.2/LOC105369347/LOC107984340/lnckb.92602/RP11-111M22.3	UQCR10/NDUFB10/COX4I1/NDUFS6/NDUFA2/ATP5J2/NDUFA13/NDUFB2/URGCP-MRPS24/ATP5J2-PTCD1/MRPS24/COX6B1/NDUFV3/UQCRQ/COX5B/COX5A/CPSF4/C14orf2/CYC1/TRMT112
M4	GO_DOPAMINE_RECEPTOR_BINDING	GO_DOPAMINE_RECEPTOR_BINDING	0.314781	0.967376	0.928135	GNAS	1	534	55	lnckb.11166/lnckb.12785/lnckb.17224/lnckb.17654/lnckb.18687/lnckb.19/lnckb.19322/lnckb.19388/lnckb.20924/lnckb.21007/lnckb.22529/lnckb.22581/lnckb.22792/lnckb.22855/lnckb.24108/lnckb.26284/lnckb.27130/lnckb.29146/lnckb.2962/lnckb.30042/lnckb.30383/lnckb.30478/lnckb.33036/lnckb.33689/lnckb.34035/lnckb.34604/lnckb.36123/lnckb.36148/lnckb.38560/lnckb.39852/lnckb.40442/lnckb.42318/lnckb.43813/lnckb.4424/lnckb.45777/lnckb.45910/lnckb.49866/lnckb.52017/lnckb.53225/lnckb.54790/lnckb.55602/lnckb.55603/lnckb.56001/lnckb.56859/lnckb.57812/lnckb.58754/lnckb.61393/lnckb.6618/lnckb.69658/lnckb.71955/lnckb.90/lnckb.9155/lnckb.9203/lnckb.92602/lnckb.9537	LOC105369685/MAPKAPK5-AS1/SERF2,HYPK/IQCH-AS1/LOC105371038/LOC101928626/lnckb.19322/LCMT1-AS1/PITPNA-AS1/LOC105371492/RP11-6N17.4/LOC105371814/lnckb.22792/LOC101927755/NDUFV2-AS1/LINC00662/NAPA-AS1/RP11-563N4.1/lnckb.2962/PARTICL/UTAT33/LINC00116/LINC00493/LOC101927377/SLMO2-ATP5E/URB1-AS1/PRR34-AS1/LOC105373077/LOC100289361/LOC105374374/LOC105377663/MIR4458HG/lnckb.43813/LOC101930114/ZSCAN16-AS1/MDC1-AS1/LOC107986696/NDUFB2-AS1/LOC105379382/CTD-2517M22.14/RP11-262H14.3/RP11-262H14.4/LOC105376136/MIR219A2/LOC105373177/LOC105373334/CATG00000027097.1/LOC642361/lnckb.69658/lnckb.71955/RP4-758J18.2/LOC105369347/LOC107984340/lnckb.92602/RP11-111M22.3	UQCR10/NDUFB10/COX4I1/NDUFS6/NDUFA2/ATP5J2/NDUFA13/NDUFB2/URGCP-MRPS24/ATP5J2-PTCD1/MRPS24/COX6B1/NDUFV3/UQCRQ/COX5B/COX5A/CPSF4/C14orf2/CYC1/TRMT112
M4	GO_ESTABLISHMENT_OF_MITOCHONDRION_LOCALIZATION	GO_ESTABLISHMENT_OF_MITOCHONDRION_LOCALIZATION	0.314781	0.967376	0.928135	UBB	1	534	55	lnckb.11166/lnckb.12785/lnckb.17224/lnckb.17654/lnckb.18687/lnckb.19/lnckb.19322/lnckb.19388/lnckb.20924/lnckb.21007/lnckb.22529/lnckb.22581/lnckb.22792/lnckb.22855/lnckb.24108/lnckb.26284/lnckb.27130/lnckb.29146/lnckb.2962/lnckb.30042/lnckb.30383/lnckb.30478/lnckb.33036/lnckb.33689/lnckb.34035/lnckb.34604/lnckb.36123/lnckb.36148/lnckb.38560/lnckb.39852/lnckb.40442/lnckb.42318/lnckb.43813/lnckb.4424/lnckb.45777/lnckb.45910/lnckb.49866/lnckb.52017/lnckb.53225/lnckb.54790/lnckb.55602/lnckb.55603/lnckb.56001/lnckb.56859/lnckb.57812/lnckb.58754/lnckb.61393/lnckb.6618/lnckb.69658/lnckb.71955/lnckb.90/lnckb.9155/lnckb.9203/lnckb.92602/lnckb.9537	LOC105369685/MAPKAPK5-AS1/SERF2,HYPK/IQCH-AS1/LOC105371038/LOC101928626/lnckb.19322/LCMT1-AS1/PITPNA-AS1/LOC105371492/RP11-6N17.4/LOC105371814/lnckb.22792/LOC101927755/NDUFV2-AS1/LINC00662/NAPA-AS1/RP11-563N4.1/lnckb.2962/PARTICL/UTAT33/LINC00116/LINC00493/LOC101927377/SLMO2-ATP5E/URB1-AS1/PRR34-AS1/LOC105373077/LOC100289361/LOC105374374/LOC105377663/MIR4458HG/lnckb.43813/LOC101930114/ZSCAN16-AS1/MDC1-AS1/LOC107986696/NDUFB2-AS1/LOC105379382/CTD-2517M22.14/RP11-262H14.3/RP11-262H14.4/LOC105376136/MIR219A2/LOC105373177/LOC105373334/CATG00000027097.1/LOC642361/lnckb.69658/lnckb.71955/RP4-758J18.2/LOC105369347/LOC107984340/lnckb.92602/RP11-111M22.3	UQCR10/NDUFB10/COX4I1/NDUFS6/NDUFA2/ATP5J2/NDUFA13/NDUFB2/URGCP-MRPS24/ATP5J2-PTCD1/MRPS24/COX6B1/NDUFV3/UQCRQ/COX5B/COX5A/CPSF4/C14orf2/CYC1/TRMT112
M4	GO_INDOLALKYLAMINE_METABOLIC_PROCESS	GO_INDOLALKYLAMINE_METABOLIC_PROCESS	0.314781	0.967376	0.928135	ATP7A	1	534	55	lnckb.11166/lnckb.12785/lnckb.17224/lnckb.17654/lnckb.18687/lnckb.19/lnckb.19322/lnckb.19388/lnckb.20924/lnckb.21007/lnckb.22529/lnckb.22581/lnckb.22792/lnckb.22855/lnckb.24108/lnckb.26284/lnckb.27130/lnckb.29146/lnckb.2962/lnckb.30042/lnckb.30383/lnckb.30478/lnckb.33036/lnckb.33689/lnckb.34035/lnckb.34604/lnckb.36123/lnckb.36148/lnckb.38560/lnckb.39852/lnckb.40442/lnckb.42318/lnckb.43813/lnckb.4424/lnckb.45777/lnckb.45910/lnckb.49866/lnckb.52017/lnckb.53225/lnckb.54790/lnckb.55602/lnckb.55603/lnckb.56001/lnckb.56859/lnckb.57812/lnckb.58754/lnckb.61393/lnckb.6618/lnckb.69658/lnckb.71955/lnckb.90/lnckb.9155/lnckb.9203/lnckb.92602/lnckb.9537	LOC105369685/MAPKAPK5-AS1/SERF2,HYPK/IQCH-AS1/LOC105371038/LOC101928626/lnckb.19322/LCMT1-AS1/PITPNA-AS1/LOC105371492/RP11-6N17.4/LOC105371814/lnckb.22792/LOC101927755/NDUFV2-AS1/LINC00662/NAPA-AS1/RP11-563N4.1/lnckb.2962/PARTICL/UTAT33/LINC00116/LINC00493/LOC101927377/SLMO2-ATP5E/URB1-AS1/PRR34-AS1/LOC105373077/LOC100289361/LOC105374374/LOC105377663/MIR4458HG/lnckb.43813/LOC101930114/ZSCAN16-AS1/MDC1-AS1/LOC107986696/NDUFB2-AS1/LOC105379382/CTD-2517M22.14/RP11-262H14.3/RP11-262H14.4/LOC105376136/MIR219A2/LOC105373177/LOC105373334/CATG00000027097.1/LOC642361/lnckb.69658/lnckb.71955/RP4-758J18.2/LOC105369347/LOC107984340/lnckb.92602/RP11-111M22.3	UQCR10/NDUFB10/COX4I1/NDUFS6/NDUFA2/ATP5J2/NDUFA13/NDUFB2/URGCP-MRPS24/ATP5J2-PTCD1/MRPS24/COX6B1/NDUFV3/UQCRQ/COX5B/COX5A/CPSF4/C14orf2/CYC1/TRMT112
M4	GO_LRR_DOMAIN_BINDING	GO_LRR_DOMAIN_BINDING	0.314781	0.967376	0.928135	POLR2J	1	534	55	lnckb.11166/lnckb.12785/lnckb.17224/lnckb.17654/lnckb.18687/lnckb.19/lnckb.19322/lnckb.19388/lnckb.20924/lnckb.21007/lnckb.22529/lnckb.22581/lnckb.22792/lnckb.22855/lnckb.24108/lnckb.26284/lnckb.27130/lnckb.29146/lnckb.2962/lnckb.30042/lnckb.30383/lnckb.30478/lnckb.33036/lnckb.33689/lnckb.34035/lnckb.34604/lnckb.36123/lnckb.36148/lnckb.38560/lnckb.39852/lnckb.40442/lnckb.42318/lnckb.43813/lnckb.4424/lnckb.45777/lnckb.45910/lnckb.49866/lnckb.52017/lnckb.53225/lnckb.54790/lnckb.55602/lnckb.55603/lnckb.56001/lnckb.56859/lnckb.57812/lnckb.58754/lnckb.61393/lnckb.6618/lnckb.69658/lnckb.71955/lnckb.90/lnckb.9155/lnckb.9203/lnckb.92602/lnckb.9537	LOC105369685/MAPKAPK5-AS1/SERF2,HYPK/IQCH-AS1/LOC105371038/LOC101928626/lnckb.19322/LCMT1-AS1/PITPNA-AS1/LOC105371492/RP11-6N17.4/LOC105371814/lnckb.22792/LOC101927755/NDUFV2-AS1/LINC00662/NAPA-AS1/RP11-563N4.1/lnckb.2962/PARTICL/UTAT33/LINC00116/LINC00493/LOC101927377/SLMO2-ATP5E/URB1-AS1/PRR34-AS1/LOC105373077/LOC100289361/LOC105374374/LOC105377663/MIR4458HG/lnckb.43813/LOC101930114/ZSCAN16-AS1/MDC1-AS1/LOC107986696/NDUFB2-AS1/LOC105379382/CTD-2517M22.14/RP11-262H14.3/RP11-262H14.4/LOC105376136/MIR219A2/LOC105373177/LOC105373334/CATG00000027097.1/LOC642361/lnckb.69658/lnckb.71955/RP4-758J18.2/LOC105369347/LOC107984340/lnckb.92602/RP11-111M22.3	UQCR10/NDUFB10/COX4I1/NDUFS6/NDUFA2/ATP5J2/NDUFA13/NDUFB2/URGCP-MRPS24/ATP5J2-PTCD1/MRPS24/COX6B1/NDUFV3/UQCRQ/COX5B/COX5A/CPSF4/C14orf2/CYC1/TRMT112
M4	GO_LYSINE_ACETYLATED_HISTONE_BINDING	GO_LYSINE_ACETYLATED_HISTONE_BINDING	0.314781	0.967376	0.928135	TAF1	1	534	55	lnckb.11166/lnckb.12785/lnckb.17224/lnckb.17654/lnckb.18687/lnckb.19/lnckb.19322/lnckb.19388/lnckb.20924/lnckb.21007/lnckb.22529/lnckb.22581/lnckb.22792/lnckb.22855/lnckb.24108/lnckb.26284/lnckb.27130/lnckb.29146/lnckb.2962/lnckb.30042/lnckb.30383/lnckb.30478/lnckb.33036/lnckb.33689/lnckb.34035/lnckb.34604/lnckb.36123/lnckb.36148/lnckb.38560/lnckb.39852/lnckb.40442/lnckb.42318/lnckb.43813/lnckb.4424/lnckb.45777/lnckb.45910/lnckb.49866/lnckb.52017/lnckb.53225/lnckb.54790/lnckb.55602/lnckb.55603/lnckb.56001/lnckb.56859/lnckb.57812/lnckb.58754/lnckb.61393/lnckb.6618/lnckb.69658/lnckb.71955/lnckb.90/lnckb.9155/lnckb.9203/lnckb.92602/lnckb.9537	LOC105369685/MAPKAPK5-AS1/SERF2,HYPK/IQCH-AS1/LOC105371038/LOC101928626/lnckb.19322/LCMT1-AS1/PITPNA-AS1/LOC105371492/RP11-6N17.4/LOC105371814/lnckb.22792/LOC101927755/NDUFV2-AS1/LINC00662/NAPA-AS1/RP11-563N4.1/lnckb.2962/PARTICL/UTAT33/LINC00116/LINC00493/LOC101927377/SLMO2-ATP5E/URB1-AS1/PRR34-AS1/LOC105373077/LOC100289361/LOC105374374/LOC105377663/MIR4458HG/lnckb.43813/LOC101930114/ZSCAN16-AS1/MDC1-AS1/LOC107986696/NDUFB2-AS1/LOC105379382/CTD-2517M22.14/RP11-262H14.3/RP11-262H14.4/LOC105376136/MIR219A2/LOC105373177/LOC105373334/CATG00000027097.1/LOC642361/lnckb.69658/lnckb.71955/RP4-758J18.2/LOC105369347/LOC107984340/lnckb.92602/RP11-111M22.3	UQCR10/NDUFB10/COX4I1/NDUFS6/NDUFA2/ATP5J2/NDUFA13/NDUFB2/URGCP-MRPS24/ATP5J2-PTCD1/MRPS24/COX6B1/NDUFV3/UQCRQ/COX5B/COX5A/CPSF4/C14orf2/CYC1/TRMT112
M4	GO_MAMMARY_GLAND_LOBULE_DEVELOPMENT	GO_MAMMARY_GLAND_LOBULE_DEVELOPMENT	0.314781	0.967376	0.928135	PHB2	1	534	55	lnckb.11166/lnckb.12785/lnckb.17224/lnckb.17654/lnckb.18687/lnckb.19/lnckb.19322/lnckb.19388/lnckb.20924/lnckb.21007/lnckb.22529/lnckb.22581/lnckb.22792/lnckb.22855/lnckb.24108/lnckb.26284/lnckb.27130/lnckb.29146/lnckb.2962/lnckb.30042/lnckb.30383/lnckb.30478/lnckb.33036/lnckb.33689/lnckb.34035/lnckb.34604/lnckb.36123/lnckb.36148/lnckb.38560/lnckb.39852/lnckb.40442/lnckb.42318/lnckb.43813/lnckb.4424/lnckb.45777/lnckb.45910/lnckb.49866/lnckb.52017/lnckb.53225/lnckb.54790/lnckb.55602/lnckb.55603/lnckb.56001/lnckb.56859/lnckb.57812/lnckb.58754/lnckb.61393/lnckb.6618/lnckb.69658/lnckb.71955/lnckb.90/lnckb.9155/lnckb.9203/lnckb.92602/lnckb.9537	LOC105369685/MAPKAPK5-AS1/SERF2,HYPK/IQCH-AS1/LOC105371038/LOC101928626/lnckb.19322/LCMT1-AS1/PITPNA-AS1/LOC105371492/RP11-6N17.4/LOC105371814/lnckb.22792/LOC101927755/NDUFV2-AS1/LINC00662/NAPA-AS1/RP11-563N4.1/lnckb.2962/PARTICL/UTAT33/LINC00116/LINC00493/LOC101927377/SLMO2-ATP5E/URB1-AS1/PRR34-AS1/LOC105373077/LOC100289361/LOC105374374/LOC105377663/MIR4458HG/lnckb.43813/LOC101930114/ZSCAN16-AS1/MDC1-AS1/LOC107986696/NDUFB2-AS1/LOC105379382/CTD-2517M22.14/RP11-262H14.3/RP11-262H14.4/LOC105376136/MIR219A2/LOC105373177/LOC105373334/CATG00000027097.1/LOC642361/lnckb.69658/lnckb.71955/RP4-758J18.2/LOC105369347/LOC107984340/lnckb.92602/RP11-111M22.3	UQCR10/NDUFB10/COX4I1/NDUFS6/NDUFA2/ATP5J2/NDUFA13/NDUFB2/URGCP-MRPS24/ATP5J2-PTCD1/MRPS24/COX6B1/NDUFV3/UQCRQ/COX5B/COX5A/CPSF4/C14orf2/CYC1/TRMT112
M4	GO_MRNA_CLEAVAGE_FACTOR_COMPLEX	GO_MRNA_CLEAVAGE_FACTOR_COMPLEX	0.314781	0.967376	0.928135	CPSF4	1	534	55	lnckb.11166/lnckb.12785/lnckb.17224/lnckb.17654/lnckb.18687/lnckb.19/lnckb.19322/lnckb.19388/lnckb.20924/lnckb.21007/lnckb.22529/lnckb.22581/lnckb.22792/lnckb.22855/lnckb.24108/lnckb.26284/lnckb.27130/lnckb.29146/lnckb.2962/lnckb.30042/lnckb.30383/lnckb.30478/lnckb.33036/lnckb.33689/lnckb.34035/lnckb.34604/lnckb.36123/lnckb.36148/lnckb.38560/lnckb.39852/lnckb.40442/lnckb.42318/lnckb.43813/lnckb.4424/lnckb.45777/lnckb.45910/lnckb.49866/lnckb.52017/lnckb.53225/lnckb.54790/lnckb.55602/lnckb.55603/lnckb.56001/lnckb.56859/lnckb.57812/lnckb.58754/lnckb.61393/lnckb.6618/lnckb.69658/lnckb.71955/lnckb.90/lnckb.9155/lnckb.9203/lnckb.92602/lnckb.9537	LOC105369685/MAPKAPK5-AS1/SERF2,HYPK/IQCH-AS1/LOC105371038/LOC101928626/lnckb.19322/LCMT1-AS1/PITPNA-AS1/LOC105371492/RP11-6N17.4/LOC105371814/lnckb.22792/LOC101927755/NDUFV2-AS1/LINC00662/NAPA-AS1/RP11-563N4.1/lnckb.2962/PARTICL/UTAT33/LINC00116/LINC00493/LOC101927377/SLMO2-ATP5E/URB1-AS1/PRR34-AS1/LOC105373077/LOC100289361/LOC105374374/LOC105377663/MIR4458HG/lnckb.43813/LOC101930114/ZSCAN16-AS1/MDC1-AS1/LOC107986696/NDUFB2-AS1/LOC105379382/CTD-2517M22.14/RP11-262H14.3/RP11-262H14.4/LOC105376136/MIR219A2/LOC105373177/LOC105373334/CATG00000027097.1/LOC642361/lnckb.69658/lnckb.71955/RP4-758J18.2/LOC105369347/LOC107984340/lnckb.92602/RP11-111M22.3	UQCR10/NDUFB10/COX4I1/NDUFS6/NDUFA2/ATP5J2/NDUFA13/NDUFB2/URGCP-MRPS24/ATP5J2-PTCD1/MRPS24/COX6B1/NDUFV3/UQCRQ/COX5B/COX5A/CPSF4/C14orf2/CYC1/TRMT112
M4	GO_NEGATIVE_REGULATION_OF_STRIATED_MUSCLE_CELL_APOPTOTIC_PROCESS	GO_NEGATIVE_REGULATION_OF_STRIATED_MUSCLE_CELL_APOPTOTIC_PROCESS	0.314781	0.967376	0.928135	NKX2-5	1	534	55	lnckb.11166/lnckb.12785/lnckb.17224/lnckb.17654/lnckb.18687/lnckb.19/lnckb.19322/lnckb.19388/lnckb.20924/lnckb.21007/lnckb.22529/lnckb.22581/lnckb.22792/lnckb.22855/lnckb.24108/lnckb.26284/lnckb.27130/lnckb.29146/lnckb.2962/lnckb.30042/lnckb.30383/lnckb.30478/lnckb.33036/lnckb.33689/lnckb.34035/lnckb.34604/lnckb.36123/lnckb.36148/lnckb.38560/lnckb.39852/lnckb.40442/lnckb.42318/lnckb.43813/lnckb.4424/lnckb.45777/lnckb.45910/lnckb.49866/lnckb.52017/lnckb.53225/lnckb.54790/lnckb.55602/lnckb.55603/lnckb.56001/lnckb.56859/lnckb.57812/lnckb.58754/lnckb.61393/lnckb.6618/lnckb.69658/lnckb.71955/lnckb.90/lnckb.9155/lnckb.9203/lnckb.92602/lnckb.9537	LOC105369685/MAPKAPK5-AS1/SERF2,HYPK/IQCH-AS1/LOC105371038/LOC101928626/lnckb.19322/LCMT1-AS1/PITPNA-AS1/LOC105371492/RP11-6N17.4/LOC105371814/lnckb.22792/LOC101927755/NDUFV2-AS1/LINC00662/NAPA-AS1/RP11-563N4.1/lnckb.2962/PARTICL/UTAT33/LINC00116/LINC00493/LOC101927377/SLMO2-ATP5E/URB1-AS1/PRR34-AS1/LOC105373077/LOC100289361/LOC105374374/LOC105377663/MIR4458HG/lnckb.43813/LOC101930114/ZSCAN16-AS1/MDC1-AS1/LOC107986696/NDUFB2-AS1/LOC105379382/CTD-2517M22.14/RP11-262H14.3/RP11-262H14.4/LOC105376136/MIR219A2/LOC105373177/LOC105373334/CATG00000027097.1/LOC642361/lnckb.69658/lnckb.71955/RP4-758J18.2/LOC105369347/LOC107984340/lnckb.92602/RP11-111M22.3	UQCR10/NDUFB10/COX4I1/NDUFS6/NDUFA2/ATP5J2/NDUFA13/NDUFB2/URGCP-MRPS24/ATP5J2-PTCD1/MRPS24/COX6B1/NDUFV3/UQCRQ/COX5B/COX5A/CPSF4/C14orf2/CYC1/TRMT112
M4	GO_NONRIBOSOMAL_PEPTIDE_BIOSYNTHETIC_PROCESS	GO_NONRIBOSOMAL_PEPTIDE_BIOSYNTHETIC_PROCESS	0.314781	0.967376	0.928135	HAGH	1	534	55	lnckb.11166/lnckb.12785/lnckb.17224/lnckb.17654/lnckb.18687/lnckb.19/lnckb.19322/lnckb.19388/lnckb.20924/lnckb.21007/lnckb.22529/lnckb.22581/lnckb.22792/lnckb.22855/lnckb.24108/lnckb.26284/lnckb.27130/lnckb.29146/lnckb.2962/lnckb.30042/lnckb.30383/lnckb.30478/lnckb.33036/lnckb.33689/lnckb.34035/lnckb.34604/lnckb.36123/lnckb.36148/lnckb.38560/lnckb.39852/lnckb.40442/lnckb.42318/lnckb.43813/lnckb.4424/lnckb.45777/lnckb.45910/lnckb.49866/lnckb.52017/lnckb.53225/lnckb.54790/lnckb.55602/lnckb.55603/lnckb.56001/lnckb.56859/lnckb.57812/lnckb.58754/lnckb.61393/lnckb.6618/lnckb.69658/lnckb.71955/lnckb.90/lnckb.9155/lnckb.9203/lnckb.92602/lnckb.9537	LOC105369685/MAPKAPK5-AS1/SERF2,HYPK/IQCH-AS1/LOC105371038/LOC101928626/lnckb.19322/LCMT1-AS1/PITPNA-AS1/LOC105371492/RP11-6N17.4/LOC105371814/lnckb.22792/LOC101927755/NDUFV2-AS1/LINC00662/NAPA-AS1/RP11-563N4.1/lnckb.2962/PARTICL/UTAT33/LINC00116/LINC00493/LOC101927377/SLMO2-ATP5E/URB1-AS1/PRR34-AS1/LOC105373077/LOC100289361/LOC105374374/LOC105377663/MIR4458HG/lnckb.43813/LOC101930114/ZSCAN16-AS1/MDC1-AS1/LOC107986696/NDUFB2-AS1/LOC105379382/CTD-2517M22.14/RP11-262H14.3/RP11-262H14.4/LOC105376136/MIR219A2/LOC105373177/LOC105373334/CATG00000027097.1/LOC642361/lnckb.69658/lnckb.71955/RP4-758J18.2/LOC105369347/LOC107984340/lnckb.92602/RP11-111M22.3	UQCR10/NDUFB10/COX4I1/NDUFS6/NDUFA2/ATP5J2/NDUFA13/NDUFB2/URGCP-MRPS24/ATP5J2-PTCD1/MRPS24/COX6B1/NDUFV3/UQCRQ/COX5B/COX5A/CPSF4/C14orf2/CYC1/TRMT112
M4	GO_NUCLEAR_ENVELOPE_REASSEMBLY	GO_NUCLEAR_ENVELOPE_REASSEMBLY	0.314781	0.967376	0.928135	BANF1	1	534	55	lnckb.11166/lnckb.12785/lnckb.17224/lnckb.17654/lnckb.18687/lnckb.19/lnckb.19322/lnckb.19388/lnckb.20924/lnckb.21007/lnckb.22529/lnckb.22581/lnckb.22792/lnckb.22855/lnckb.24108/lnckb.26284/lnckb.27130/lnckb.29146/lnckb.2962/lnckb.30042/lnckb.30383/lnckb.30478/lnckb.33036/lnckb.33689/lnckb.34035/lnckb.34604/lnckb.36123/lnckb.36148/lnckb.38560/lnckb.39852/lnckb.40442/lnckb.42318/lnckb.43813/lnckb.4424/lnckb.45777/lnckb.45910/lnckb.49866/lnckb.52017/lnckb.53225/lnckb.54790/lnckb.55602/lnckb.55603/lnckb.56001/lnckb.56859/lnckb.57812/lnckb.58754/lnckb.61393/lnckb.6618/lnckb.69658/lnckb.71955/lnckb.90/lnckb.9155/lnckb.9203/lnckb.92602/lnckb.9537	LOC105369685/MAPKAPK5-AS1/SERF2,HYPK/IQCH-AS1/LOC105371038/LOC101928626/lnckb.19322/LCMT1-AS1/PITPNA-AS1/LOC105371492/RP11-6N17.4/LOC105371814/lnckb.22792/LOC101927755/NDUFV2-AS1/LINC00662/NAPA-AS1/RP11-563N4.1/lnckb.2962/PARTICL/UTAT33/LINC00116/LINC00493/LOC101927377/SLMO2-ATP5E/URB1-AS1/PRR34-AS1/LOC105373077/LOC100289361/LOC105374374/LOC105377663/MIR4458HG/lnckb.43813/LOC101930114/ZSCAN16-AS1/MDC1-AS1/LOC107986696/NDUFB2-AS1/LOC105379382/CTD-2517M22.14/RP11-262H14.3/RP11-262H14.4/LOC105376136/MIR219A2/LOC105373177/LOC105373334/CATG00000027097.1/LOC642361/lnckb.69658/lnckb.71955/RP4-758J18.2/LOC105369347/LOC107984340/lnckb.92602/RP11-111M22.3	UQCR10/NDUFB10/COX4I1/NDUFS6/NDUFA2/ATP5J2/NDUFA13/NDUFB2/URGCP-MRPS24/ATP5J2-PTCD1/MRPS24/COX6B1/NDUFV3/UQCRQ/COX5B/COX5A/CPSF4/C14orf2/CYC1/TRMT112
M4	GO_PEPTIDE_HORMONE_RECEPTOR_BINDING	GO_PEPTIDE_HORMONE_RECEPTOR_BINDING	0.314781	0.967376	0.928135	GNAS	1	534	55	lnckb.11166/lnckb.12785/lnckb.17224/lnckb.17654/lnckb.18687/lnckb.19/lnckb.19322/lnckb.19388/lnckb.20924/lnckb.21007/lnckb.22529/lnckb.22581/lnckb.22792/lnckb.22855/lnckb.24108/lnckb.26284/lnckb.27130/lnckb.29146/lnckb.2962/lnckb.30042/lnckb.30383/lnckb.30478/lnckb.33036/lnckb.33689/lnckb.34035/lnckb.34604/lnckb.36123/lnckb.36148/lnckb.38560/lnckb.39852/lnckb.40442/lnckb.42318/lnckb.43813/lnckb.4424/lnckb.45777/lnckb.45910/lnckb.49866/lnckb.52017/lnckb.53225/lnckb.54790/lnckb.55602/lnckb.55603/lnckb.56001/lnckb.56859/lnckb.57812/lnckb.58754/lnckb.61393/lnckb.6618/lnckb.69658/lnckb.71955/lnckb.90/lnckb.9155/lnckb.9203/lnckb.92602/lnckb.9537	LOC105369685/MAPKAPK5-AS1/SERF2,HYPK/IQCH-AS1/LOC105371038/LOC101928626/lnckb.19322/LCMT1-AS1/PITPNA-AS1/LOC105371492/RP11-6N17.4/LOC105371814/lnckb.22792/LOC101927755/NDUFV2-AS1/LINC00662/NAPA-AS1/RP11-563N4.1/lnckb.2962/PARTICL/UTAT33/LINC00116/LINC00493/LOC101927377/SLMO2-ATP5E/URB1-AS1/PRR34-AS1/LOC105373077/LOC100289361/LOC105374374/LOC105377663/MIR4458HG/lnckb.43813/LOC101930114/ZSCAN16-AS1/MDC1-AS1/LOC107986696/NDUFB2-AS1/LOC105379382/CTD-2517M22.14/RP11-262H14.3/RP11-262H14.4/LOC105376136/MIR219A2/LOC105373177/LOC105373334/CATG00000027097.1/LOC642361/lnckb.69658/lnckb.71955/RP4-758J18.2/LOC105369347/LOC107984340/lnckb.92602/RP11-111M22.3	UQCR10/NDUFB10/COX4I1/NDUFS6/NDUFA2/ATP5J2/NDUFA13/NDUFB2/URGCP-MRPS24/ATP5J2-PTCD1/MRPS24/COX6B1/NDUFV3/UQCRQ/COX5B/COX5A/CPSF4/C14orf2/CYC1/TRMT112
M4	GO_POLY_PYRIMIDINE_TRACT_BINDING	GO_POLY_PYRIMIDINE_TRACT_BINDING	0.314781	0.967376	0.928135	MSI1	1	534	55	lnckb.11166/lnckb.12785/lnckb.17224/lnckb.17654/lnckb.18687/lnckb.19/lnckb.19322/lnckb.19388/lnckb.20924/lnckb.21007/lnckb.22529/lnckb.22581/lnckb.22792/lnckb.22855/lnckb.24108/lnckb.26284/lnckb.27130/lnckb.29146/lnckb.2962/lnckb.30042/lnckb.30383/lnckb.30478/lnckb.33036/lnckb.33689/lnckb.34035/lnckb.34604/lnckb.36123/lnckb.36148/lnckb.38560/lnckb.39852/lnckb.40442/lnckb.42318/lnckb.43813/lnckb.4424/lnckb.45777/lnckb.45910/lnckb.49866/lnckb.52017/lnckb.53225/lnckb.54790/lnckb.55602/lnckb.55603/lnckb.56001/lnckb.56859/lnckb.57812/lnckb.58754/lnckb.61393/lnckb.6618/lnckb.69658/lnckb.71955/lnckb.90/lnckb.9155/lnckb.9203/lnckb.92602/lnckb.9537	LOC105369685/MAPKAPK5-AS1/SERF2,HYPK/IQCH-AS1/LOC105371038/LOC101928626/lnckb.19322/LCMT1-AS1/PITPNA-AS1/LOC105371492/RP11-6N17.4/LOC105371814/lnckb.22792/LOC101927755/NDUFV2-AS1/LINC00662/NAPA-AS1/RP11-563N4.1/lnckb.2962/PARTICL/UTAT33/LINC00116/LINC00493/LOC101927377/SLMO2-ATP5E/URB1-AS1/PRR34-AS1/LOC105373077/LOC100289361/LOC105374374/LOC105377663/MIR4458HG/lnckb.43813/LOC101930114/ZSCAN16-AS1/MDC1-AS1/LOC107986696/NDUFB2-AS1/LOC105379382/CTD-2517M22.14/RP11-262H14.3/RP11-262H14.4/LOC105376136/MIR219A2/LOC105373177/LOC105373334/CATG00000027097.1/LOC642361/lnckb.69658/lnckb.71955/RP4-758J18.2/LOC105369347/LOC107984340/lnckb.92602/RP11-111M22.3	UQCR10/NDUFB10/COX4I1/NDUFS6/NDUFA2/ATP5J2/NDUFA13/NDUFB2/URGCP-MRPS24/ATP5J2-PTCD1/MRPS24/COX6B1/NDUFV3/UQCRQ/COX5B/COX5A/CPSF4/C14orf2/CYC1/TRMT112
M4	GO_POSITIVE_REGULATION_OF_GLYCOGEN_METABOLIC_PROCESS	GO_POSITIVE_REGULATION_OF_GLYCOGEN_METABOLIC_PROCESS	0.314781	0.967376	0.928135	AKT2	1	534	55	lnckb.11166/lnckb.12785/lnckb.17224/lnckb.17654/lnckb.18687/lnckb.19/lnckb.19322/lnckb.19388/lnckb.20924/lnckb.21007/lnckb.22529/lnckb.22581/lnckb.22792/lnckb.22855/lnckb.24108/lnckb.26284/lnckb.27130/lnckb.29146/lnckb.2962/lnckb.30042/lnckb.30383/lnckb.30478/lnckb.33036/lnckb.33689/lnckb.34035/lnckb.34604/lnckb.36123/lnckb.36148/lnckb.38560/lnckb.39852/lnckb.40442/lnckb.42318/lnckb.43813/lnckb.4424/lnckb.45777/lnckb.45910/lnckb.49866/lnckb.52017/lnckb.53225/lnckb.54790/lnckb.55602/lnckb.55603/lnckb.56001/lnckb.56859/lnckb.57812/lnckb.58754/lnckb.61393/lnckb.6618/lnckb.69658/lnckb.71955/lnckb.90/lnckb.9155/lnckb.9203/lnckb.92602/lnckb.9537	LOC105369685/MAPKAPK5-AS1/SERF2,HYPK/IQCH-AS1/LOC105371038/LOC101928626/lnckb.19322/LCMT1-AS1/PITPNA-AS1/LOC105371492/RP11-6N17.4/LOC105371814/lnckb.22792/LOC101927755/NDUFV2-AS1/LINC00662/NAPA-AS1/RP11-563N4.1/lnckb.2962/PARTICL/UTAT33/LINC00116/LINC00493/LOC101927377/SLMO2-ATP5E/URB1-AS1/PRR34-AS1/LOC105373077/LOC100289361/LOC105374374/LOC105377663/MIR4458HG/lnckb.43813/LOC101930114/ZSCAN16-AS1/MDC1-AS1/LOC107986696/NDUFB2-AS1/LOC105379382/CTD-2517M22.14/RP11-262H14.3/RP11-262H14.4/LOC105376136/MIR219A2/LOC105373177/LOC105373334/CATG00000027097.1/LOC642361/lnckb.69658/lnckb.71955/RP4-758J18.2/LOC105369347/LOC107984340/lnckb.92602/RP11-111M22.3	UQCR10/NDUFB10/COX4I1/NDUFS6/NDUFA2/ATP5J2/NDUFA13/NDUFB2/URGCP-MRPS24/ATP5J2-PTCD1/MRPS24/COX6B1/NDUFV3/UQCRQ/COX5B/COX5A/CPSF4/C14orf2/CYC1/TRMT112
M4	GO_POSITIVE_REGULATION_OF_SIGNAL_TRANSDUCTION_BY_P53_CLASS_MEDIATOR	GO_POSITIVE_REGULATION_OF_SIGNAL_TRANSDUCTION_BY_P53_CLASS_MEDIATOR	0.314781	0.967376	0.928135	UBB	1	534	55	lnckb.11166/lnckb.12785/lnckb.17224/lnckb.17654/lnckb.18687/lnckb.19/lnckb.19322/lnckb.19388/lnckb.20924/lnckb.21007/lnckb.22529/lnckb.22581/lnckb.22792/lnckb.22855/lnckb.24108/lnckb.26284/lnckb.27130/lnckb.29146/lnckb.2962/lnckb.30042/lnckb.30383/lnckb.30478/lnckb.33036/lnckb.33689/lnckb.34035/lnckb.34604/lnckb.36123/lnckb.36148/lnckb.38560/lnckb.39852/lnckb.40442/lnckb.42318/lnckb.43813/lnckb.4424/lnckb.45777/lnckb.45910/lnckb.49866/lnckb.52017/lnckb.53225/lnckb.54790/lnckb.55602/lnckb.55603/lnckb.56001/lnckb.56859/lnckb.57812/lnckb.58754/lnckb.61393/lnckb.6618/lnckb.69658/lnckb.71955/lnckb.90/lnckb.9155/lnckb.9203/lnckb.92602/lnckb.9537	LOC105369685/MAPKAPK5-AS1/SERF2,HYPK/IQCH-AS1/LOC105371038/LOC101928626/lnckb.19322/LCMT1-AS1/PITPNA-AS1/LOC105371492/RP11-6N17.4/LOC105371814/lnckb.22792/LOC101927755/NDUFV2-AS1/LINC00662/NAPA-AS1/RP11-563N4.1/lnckb.2962/PARTICL/UTAT33/LINC00116/LINC00493/LOC101927377/SLMO2-ATP5E/URB1-AS1/PRR34-AS1/LOC105373077/LOC100289361/LOC105374374/LOC105377663/MIR4458HG/lnckb.43813/LOC101930114/ZSCAN16-AS1/MDC1-AS1/LOC107986696/NDUFB2-AS1/LOC105379382/CTD-2517M22.14/RP11-262H14.3/RP11-262H14.4/LOC105376136/MIR219A2/LOC105373177/LOC105373334/CATG00000027097.1/LOC642361/lnckb.69658/lnckb.71955/RP4-758J18.2/LOC105369347/LOC107984340/lnckb.92602/RP11-111M22.3	UQCR10/NDUFB10/COX4I1/NDUFS6/NDUFA2/ATP5J2/NDUFA13/NDUFB2/URGCP-MRPS24/ATP5J2-PTCD1/MRPS24/COX6B1/NDUFV3/UQCRQ/COX5B/COX5A/CPSF4/C14orf2/CYC1/TRMT112
M4	GO_POSITIVE_REGULATION_OF_SODIUM_ION_TRANSMEMBRANE_TRANSPORT	GO_POSITIVE_REGULATION_OF_SODIUM_ION_TRANSMEMBRANE_TRANSPORT	0.314781	0.967376	0.928135	TESC	1	534	55	lnckb.11166/lnckb.12785/lnckb.17224/lnckb.17654/lnckb.18687/lnckb.19/lnckb.19322/lnckb.19388/lnckb.20924/lnckb.21007/lnckb.22529/lnckb.22581/lnckb.22792/lnckb.22855/lnckb.24108/lnckb.26284/lnckb.27130/lnckb.29146/lnckb.2962/lnckb.30042/lnckb.30383/lnckb.30478/lnckb.33036/lnckb.33689/lnckb.34035/lnckb.34604/lnckb.36123/lnckb.36148/lnckb.38560/lnckb.39852/lnckb.40442/lnckb.42318/lnckb.43813/lnckb.4424/lnckb.45777/lnckb.45910/lnckb.49866/lnckb.52017/lnckb.53225/lnckb.54790/lnckb.55602/lnckb.55603/lnckb.56001/lnckb.56859/lnckb.57812/lnckb.58754/lnckb.61393/lnckb.6618/lnckb.69658/lnckb.71955/lnckb.90/lnckb.9155/lnckb.9203/lnckb.92602/lnckb.9537	LOC105369685/MAPKAPK5-AS1/SERF2,HYPK/IQCH-AS1/LOC105371038/LOC101928626/lnckb.19322/LCMT1-AS1/PITPNA-AS1/LOC105371492/RP11-6N17.4/LOC105371814/lnckb.22792/LOC101927755/NDUFV2-AS1/LINC00662/NAPA-AS1/RP11-563N4.1/lnckb.2962/PARTICL/UTAT33/LINC00116/LINC00493/LOC101927377/SLMO2-ATP5E/URB1-AS1/PRR34-AS1/LOC105373077/LOC100289361/LOC105374374/LOC105377663/MIR4458HG/lnckb.43813/LOC101930114/ZSCAN16-AS1/MDC1-AS1/LOC107986696/NDUFB2-AS1/LOC105379382/CTD-2517M22.14/RP11-262H14.3/RP11-262H14.4/LOC105376136/MIR219A2/LOC105373177/LOC105373334/CATG00000027097.1/LOC642361/lnckb.69658/lnckb.71955/RP4-758J18.2/LOC105369347/LOC107984340/lnckb.92602/RP11-111M22.3	UQCR10/NDUFB10/COX4I1/NDUFS6/NDUFA2/ATP5J2/NDUFA13/NDUFB2/URGCP-MRPS24/ATP5J2-PTCD1/MRPS24/COX6B1/NDUFV3/UQCRQ/COX5B/COX5A/CPSF4/C14orf2/CYC1/TRMT112
M4	GO_PSEUDOURIDINE_SYNTHESIS	GO_PSEUDOURIDINE_SYNTHESIS	0.314781	0.967376	0.928135	PUS7L	1	534	55	lnckb.11166/lnckb.12785/lnckb.17224/lnckb.17654/lnckb.18687/lnckb.19/lnckb.19322/lnckb.19388/lnckb.20924/lnckb.21007/lnckb.22529/lnckb.22581/lnckb.22792/lnckb.22855/lnckb.24108/lnckb.26284/lnckb.27130/lnckb.29146/lnckb.2962/lnckb.30042/lnckb.30383/lnckb.30478/lnckb.33036/lnckb.33689/lnckb.34035/lnckb.34604/lnckb.36123/lnckb.36148/lnckb.38560/lnckb.39852/lnckb.40442/lnckb.42318/lnckb.43813/lnckb.4424/lnckb.45777/lnckb.45910/lnckb.49866/lnckb.52017/lnckb.53225/lnckb.54790/lnckb.55602/lnckb.55603/lnckb.56001/lnckb.56859/lnckb.57812/lnckb.58754/lnckb.61393/lnckb.6618/lnckb.69658/lnckb.71955/lnckb.90/lnckb.9155/lnckb.9203/lnckb.92602/lnckb.9537	LOC105369685/MAPKAPK5-AS1/SERF2,HYPK/IQCH-AS1/LOC105371038/LOC101928626/lnckb.19322/LCMT1-AS1/PITPNA-AS1/LOC105371492/RP11-6N17.4/LOC105371814/lnckb.22792/LOC101927755/NDUFV2-AS1/LINC00662/NAPA-AS1/RP11-563N4.1/lnckb.2962/PARTICL/UTAT33/LINC00116/LINC00493/LOC101927377/SLMO2-ATP5E/URB1-AS1/PRR34-AS1/LOC105373077/LOC100289361/LOC105374374/LOC105377663/MIR4458HG/lnckb.43813/LOC101930114/ZSCAN16-AS1/MDC1-AS1/LOC107986696/NDUFB2-AS1/LOC105379382/CTD-2517M22.14/RP11-262H14.3/RP11-262H14.4/LOC105376136/MIR219A2/LOC105373177/LOC105373334/CATG00000027097.1/LOC642361/lnckb.69658/lnckb.71955/RP4-758J18.2/LOC105369347/LOC107984340/lnckb.92602/RP11-111M22.3	UQCR10/NDUFB10/COX4I1/NDUFS6/NDUFA2/ATP5J2/NDUFA13/NDUFB2/URGCP-MRPS24/ATP5J2-PTCD1/MRPS24/COX6B1/NDUFV3/UQCRQ/COX5B/COX5A/CPSF4/C14orf2/CYC1/TRMT112
M4	GO_QUINONE_BINDING	GO_QUINONE_BINDING	0.314781	0.967376	0.928135	NDUFS7	1	534	55	lnckb.11166/lnckb.12785/lnckb.17224/lnckb.17654/lnckb.18687/lnckb.19/lnckb.19322/lnckb.19388/lnckb.20924/lnckb.21007/lnckb.22529/lnckb.22581/lnckb.22792/lnckb.22855/lnckb.24108/lnckb.26284/lnckb.27130/lnckb.29146/lnckb.2962/lnckb.30042/lnckb.30383/lnckb.30478/lnckb.33036/lnckb.33689/lnckb.34035/lnckb.34604/lnckb.36123/lnckb.36148/lnckb.38560/lnckb.39852/lnckb.40442/lnckb.42318/lnckb.43813/lnckb.4424/lnckb.45777/lnckb.45910/lnckb.49866/lnckb.52017/lnckb.53225/lnckb.54790/lnckb.55602/lnckb.55603/lnckb.56001/lnckb.56859/lnckb.57812/lnckb.58754/lnckb.61393/lnckb.6618/lnckb.69658/lnckb.71955/lnckb.90/lnckb.9155/lnckb.9203/lnckb.92602/lnckb.9537	LOC105369685/MAPKAPK5-AS1/SERF2,HYPK/IQCH-AS1/LOC105371038/LOC101928626/lnckb.19322/LCMT1-AS1/PITPNA-AS1/LOC105371492/RP11-6N17.4/LOC105371814/lnckb.22792/LOC101927755/NDUFV2-AS1/LINC00662/NAPA-AS1/RP11-563N4.1/lnckb.2962/PARTICL/UTAT33/LINC00116/LINC00493/LOC101927377/SLMO2-ATP5E/URB1-AS1/PRR34-AS1/LOC105373077/LOC100289361/LOC105374374/LOC105377663/MIR4458HG/lnckb.43813/LOC101930114/ZSCAN16-AS1/MDC1-AS1/LOC107986696/NDUFB2-AS1/LOC105379382/CTD-2517M22.14/RP11-262H14.3/RP11-262H14.4/LOC105376136/MIR219A2/LOC105373177/LOC105373334/CATG00000027097.1/LOC642361/lnckb.69658/lnckb.71955/RP4-758J18.2/LOC105369347/LOC107984340/lnckb.92602/RP11-111M22.3	UQCR10/NDUFB10/COX4I1/NDUFS6/NDUFA2/ATP5J2/NDUFA13/NDUFB2/URGCP-MRPS24/ATP5J2-PTCD1/MRPS24/COX6B1/NDUFV3/UQCRQ/COX5B/COX5A/CPSF4/C14orf2/CYC1/TRMT112
M4	GO_RENAL_SYSTEM_PROCESS_INVOLVED_IN_REGULATION_OF_BLOOD_VOLUME	GO_RENAL_SYSTEM_PROCESS_INVOLVED_IN_REGULATION_OF_BLOOD_VOLUME	0.314781	0.967376	0.928135	GAS6	1	534	55	lnckb.11166/lnckb.12785/lnckb.17224/lnckb.17654/lnckb.18687/lnckb.19/lnckb.19322/lnckb.19388/lnckb.20924/lnckb.21007/lnckb.22529/lnckb.22581/lnckb.22792/lnckb.22855/lnckb.24108/lnckb.26284/lnckb.27130/lnckb.29146/lnckb.2962/lnckb.30042/lnckb.30383/lnckb.30478/lnckb.33036/lnckb.33689/lnckb.34035/lnckb.34604/lnckb.36123/lnckb.36148/lnckb.38560/lnckb.39852/lnckb.40442/lnckb.42318/lnckb.43813/lnckb.4424/lnckb.45777/lnckb.45910/lnckb.49866/lnckb.52017/lnckb.53225/lnckb.54790/lnckb.55602/lnckb.55603/lnckb.56001/lnckb.56859/lnckb.57812/lnckb.58754/lnckb.61393/lnckb.6618/lnckb.69658/lnckb.71955/lnckb.90/lnckb.9155/lnckb.9203/lnckb.92602/lnckb.9537	LOC105369685/MAPKAPK5-AS1/SERF2,HYPK/IQCH-AS1/LOC105371038/LOC101928626/lnckb.19322/LCMT1-AS1/PITPNA-AS1/LOC105371492/RP11-6N17.4/LOC105371814/lnckb.22792/LOC101927755/NDUFV2-AS1/LINC00662/NAPA-AS1/RP11-563N4.1/lnckb.2962/PARTICL/UTAT33/LINC00116/LINC00493/LOC101927377/SLMO2-ATP5E/URB1-AS1/PRR34-AS1/LOC105373077/LOC100289361/LOC105374374/LOC105377663/MIR4458HG/lnckb.43813/LOC101930114/ZSCAN16-AS1/MDC1-AS1/LOC107986696/NDUFB2-AS1/LOC105379382/CTD-2517M22.14/RP11-262H14.3/RP11-262H14.4/LOC105376136/MIR219A2/LOC105373177/LOC105373334/CATG00000027097.1/LOC642361/lnckb.69658/lnckb.71955/RP4-758J18.2/LOC105369347/LOC107984340/lnckb.92602/RP11-111M22.3	UQCR10/NDUFB10/COX4I1/NDUFS6/NDUFA2/ATP5J2/NDUFA13/NDUFB2/URGCP-MRPS24/ATP5J2-PTCD1/MRPS24/COX6B1/NDUFV3/UQCRQ/COX5B/COX5A/CPSF4/C14orf2/CYC1/TRMT112
M4	GO_RESPONSE_TO_MANGANESE_ION	GO_RESPONSE_TO_MANGANESE_ION	0.314781	0.967376	0.928135	TSPO	1	534	55	lnckb.11166/lnckb.12785/lnckb.17224/lnckb.17654/lnckb.18687/lnckb.19/lnckb.19322/lnckb.19388/lnckb.20924/lnckb.21007/lnckb.22529/lnckb.22581/lnckb.22792/lnckb.22855/lnckb.24108/lnckb.26284/lnckb.27130/lnckb.29146/lnckb.2962/lnckb.30042/lnckb.30383/lnckb.30478/lnckb.33036/lnckb.33689/lnckb.34035/lnckb.34604/lnckb.36123/lnckb.36148/lnckb.38560/lnckb.39852/lnckb.40442/lnckb.42318/lnckb.43813/lnckb.4424/lnckb.45777/lnckb.45910/lnckb.49866/lnckb.52017/lnckb.53225/lnckb.54790/lnckb.55602/lnckb.55603/lnckb.56001/lnckb.56859/lnckb.57812/lnckb.58754/lnckb.61393/lnckb.6618/lnckb.69658/lnckb.71955/lnckb.90/lnckb.9155/lnckb.9203/lnckb.92602/lnckb.9537	LOC105369685/MAPKAPK5-AS1/SERF2,HYPK/IQCH-AS1/LOC105371038/LOC101928626/lnckb.19322/LCMT1-AS1/PITPNA-AS1/LOC105371492/RP11-6N17.4/LOC105371814/lnckb.22792/LOC101927755/NDUFV2-AS1/LINC00662/NAPA-AS1/RP11-563N4.1/lnckb.2962/PARTICL/UTAT33/LINC00116/LINC00493/LOC101927377/SLMO2-ATP5E/URB1-AS1/PRR34-AS1/LOC105373077/LOC100289361/LOC105374374/LOC105377663/MIR4458HG/lnckb.43813/LOC101930114/ZSCAN16-AS1/MDC1-AS1/LOC107986696/NDUFB2-AS1/LOC105379382/CTD-2517M22.14/RP11-262H14.3/RP11-262H14.4/LOC105376136/MIR219A2/LOC105373177/LOC105373334/CATG00000027097.1/LOC642361/lnckb.69658/lnckb.71955/RP4-758J18.2/LOC105369347/LOC107984340/lnckb.92602/RP11-111M22.3	UQCR10/NDUFB10/COX4I1/NDUFS6/NDUFA2/ATP5J2/NDUFA13/NDUFB2/URGCP-MRPS24/ATP5J2-PTCD1/MRPS24/COX6B1/NDUFV3/UQCRQ/COX5B/COX5A/CPSF4/C14orf2/CYC1/TRMT112
M4	GO_TELOMERE_MAINTENANCE_VIA_TELOMERASE	GO_TELOMERE_MAINTENANCE_VIA_TELOMERASE	0.314781	0.967376	0.928135	MRE11A	1	534	55	lnckb.11166/lnckb.12785/lnckb.17224/lnckb.17654/lnckb.18687/lnckb.19/lnckb.19322/lnckb.19388/lnckb.20924/lnckb.21007/lnckb.22529/lnckb.22581/lnckb.22792/lnckb.22855/lnckb.24108/lnckb.26284/lnckb.27130/lnckb.29146/lnckb.2962/lnckb.30042/lnckb.30383/lnckb.30478/lnckb.33036/lnckb.33689/lnckb.34035/lnckb.34604/lnckb.36123/lnckb.36148/lnckb.38560/lnckb.39852/lnckb.40442/lnckb.42318/lnckb.43813/lnckb.4424/lnckb.45777/lnckb.45910/lnckb.49866/lnckb.52017/lnckb.53225/lnckb.54790/lnckb.55602/lnckb.55603/lnckb.56001/lnckb.56859/lnckb.57812/lnckb.58754/lnckb.61393/lnckb.6618/lnckb.69658/lnckb.71955/lnckb.90/lnckb.9155/lnckb.9203/lnckb.92602/lnckb.9537	LOC105369685/MAPKAPK5-AS1/SERF2,HYPK/IQCH-AS1/LOC105371038/LOC101928626/lnckb.19322/LCMT1-AS1/PITPNA-AS1/LOC105371492/RP11-6N17.4/LOC105371814/lnckb.22792/LOC101927755/NDUFV2-AS1/LINC00662/NAPA-AS1/RP11-563N4.1/lnckb.2962/PARTICL/UTAT33/LINC00116/LINC00493/LOC101927377/SLMO2-ATP5E/URB1-AS1/PRR34-AS1/LOC105373077/LOC100289361/LOC105374374/LOC105377663/MIR4458HG/lnckb.43813/LOC101930114/ZSCAN16-AS1/MDC1-AS1/LOC107986696/NDUFB2-AS1/LOC105379382/CTD-2517M22.14/RP11-262H14.3/RP11-262H14.4/LOC105376136/MIR219A2/LOC105373177/LOC105373334/CATG00000027097.1/LOC642361/lnckb.69658/lnckb.71955/RP4-758J18.2/LOC105369347/LOC107984340/lnckb.92602/RP11-111M22.3	UQCR10/NDUFB10/COX4I1/NDUFS6/NDUFA2/ATP5J2/NDUFA13/NDUFB2/URGCP-MRPS24/ATP5J2-PTCD1/MRPS24/COX6B1/NDUFV3/UQCRQ/COX5B/COX5A/CPSF4/C14orf2/CYC1/TRMT112
M4	GO_U1_SNRNP	GO_U1_SNRNP	0.314781	0.967376	0.928135	SNRPN	1	534	55	lnckb.11166/lnckb.12785/lnckb.17224/lnckb.17654/lnckb.18687/lnckb.19/lnckb.19322/lnckb.19388/lnckb.20924/lnckb.21007/lnckb.22529/lnckb.22581/lnckb.22792/lnckb.22855/lnckb.24108/lnckb.26284/lnckb.27130/lnckb.29146/lnckb.2962/lnckb.30042/lnckb.30383/lnckb.30478/lnckb.33036/lnckb.33689/lnckb.34035/lnckb.34604/lnckb.36123/lnckb.36148/lnckb.38560/lnckb.39852/lnckb.40442/lnckb.42318/lnckb.43813/lnckb.4424/lnckb.45777/lnckb.45910/lnckb.49866/lnckb.52017/lnckb.53225/lnckb.54790/lnckb.55602/lnckb.55603/lnckb.56001/lnckb.56859/lnckb.57812/lnckb.58754/lnckb.61393/lnckb.6618/lnckb.69658/lnckb.71955/lnckb.90/lnckb.9155/lnckb.9203/lnckb.92602/lnckb.9537	LOC105369685/MAPKAPK5-AS1/SERF2,HYPK/IQCH-AS1/LOC105371038/LOC101928626/lnckb.19322/LCMT1-AS1/PITPNA-AS1/LOC105371492/RP11-6N17.4/LOC105371814/lnckb.22792/LOC101927755/NDUFV2-AS1/LINC00662/NAPA-AS1/RP11-563N4.1/lnckb.2962/PARTICL/UTAT33/LINC00116/LINC00493/LOC101927377/SLMO2-ATP5E/URB1-AS1/PRR34-AS1/LOC105373077/LOC100289361/LOC105374374/LOC105377663/MIR4458HG/lnckb.43813/LOC101930114/ZSCAN16-AS1/MDC1-AS1/LOC107986696/NDUFB2-AS1/LOC105379382/CTD-2517M22.14/RP11-262H14.3/RP11-262H14.4/LOC105376136/MIR219A2/LOC105373177/LOC105373334/CATG00000027097.1/LOC642361/lnckb.69658/lnckb.71955/RP4-758J18.2/LOC105369347/LOC107984340/lnckb.92602/RP11-111M22.3	UQCR10/NDUFB10/COX4I1/NDUFS6/NDUFA2/ATP5J2/NDUFA13/NDUFB2/URGCP-MRPS24/ATP5J2-PTCD1/MRPS24/COX6B1/NDUFV3/UQCRQ/COX5B/COX5A/CPSF4/C14orf2/CYC1/TRMT112
M4	GO_VENTRAL_SPINAL_CORD_INTERNEURON_DIFFERENTIATION	GO_VENTRAL_SPINAL_CORD_INTERNEURON_DIFFERENTIATION	0.314781	0.967376	0.928135	NKX6-2	1	534	55	lnckb.11166/lnckb.12785/lnckb.17224/lnckb.17654/lnckb.18687/lnckb.19/lnckb.19322/lnckb.19388/lnckb.20924/lnckb.21007/lnckb.22529/lnckb.22581/lnckb.22792/lnckb.22855/lnckb.24108/lnckb.26284/lnckb.27130/lnckb.29146/lnckb.2962/lnckb.30042/lnckb.30383/lnckb.30478/lnckb.33036/lnckb.33689/lnckb.34035/lnckb.34604/lnckb.36123/lnckb.36148/lnckb.38560/lnckb.39852/lnckb.40442/lnckb.42318/lnckb.43813/lnckb.4424/lnckb.45777/lnckb.45910/lnckb.49866/lnckb.52017/lnckb.53225/lnckb.54790/lnckb.55602/lnckb.55603/lnckb.56001/lnckb.56859/lnckb.57812/lnckb.58754/lnckb.61393/lnckb.6618/lnckb.69658/lnckb.71955/lnckb.90/lnckb.9155/lnckb.9203/lnckb.92602/lnckb.9537	LOC105369685/MAPKAPK5-AS1/SERF2,HYPK/IQCH-AS1/LOC105371038/LOC101928626/lnckb.19322/LCMT1-AS1/PITPNA-AS1/LOC105371492/RP11-6N17.4/LOC105371814/lnckb.22792/LOC101927755/NDUFV2-AS1/LINC00662/NAPA-AS1/RP11-563N4.1/lnckb.2962/PARTICL/UTAT33/LINC00116/LINC00493/LOC101927377/SLMO2-ATP5E/URB1-AS1/PRR34-AS1/LOC105373077/LOC100289361/LOC105374374/LOC105377663/MIR4458HG/lnckb.43813/LOC101930114/ZSCAN16-AS1/MDC1-AS1/LOC107986696/NDUFB2-AS1/LOC105379382/CTD-2517M22.14/RP11-262H14.3/RP11-262H14.4/LOC105376136/MIR219A2/LOC105373177/LOC105373334/CATG00000027097.1/LOC642361/lnckb.69658/lnckb.71955/RP4-758J18.2/LOC105369347/LOC107984340/lnckb.92602/RP11-111M22.3	UQCR10/NDUFB10/COX4I1/NDUFS6/NDUFA2/ATP5J2/NDUFA13/NDUFB2/URGCP-MRPS24/ATP5J2-PTCD1/MRPS24/COX6B1/NDUFV3/UQCRQ/COX5B/COX5A/CPSF4/C14orf2/CYC1/TRMT112
M4	GO_PROTEIN_ACETYLATION	GO_PROTEIN_ACETYLATION	0.315389	0.967376	0.928135	NAA60/CREBBP/TAF1/TAF5	4	534	55	lnckb.11166/lnckb.12785/lnckb.17224/lnckb.17654/lnckb.18687/lnckb.19/lnckb.19322/lnckb.19388/lnckb.20924/lnckb.21007/lnckb.22529/lnckb.22581/lnckb.22792/lnckb.22855/lnckb.24108/lnckb.26284/lnckb.27130/lnckb.29146/lnckb.2962/lnckb.30042/lnckb.30383/lnckb.30478/lnckb.33036/lnckb.33689/lnckb.34035/lnckb.34604/lnckb.36123/lnckb.36148/lnckb.38560/lnckb.39852/lnckb.40442/lnckb.42318/lnckb.43813/lnckb.4424/lnckb.45777/lnckb.45910/lnckb.49866/lnckb.52017/lnckb.53225/lnckb.54790/lnckb.55602/lnckb.55603/lnckb.56001/lnckb.56859/lnckb.57812/lnckb.58754/lnckb.61393/lnckb.6618/lnckb.69658/lnckb.71955/lnckb.90/lnckb.9155/lnckb.9203/lnckb.92602/lnckb.9537	LOC105369685/MAPKAPK5-AS1/SERF2,HYPK/IQCH-AS1/LOC105371038/LOC101928626/lnckb.19322/LCMT1-AS1/PITPNA-AS1/LOC105371492/RP11-6N17.4/LOC105371814/lnckb.22792/LOC101927755/NDUFV2-AS1/LINC00662/NAPA-AS1/RP11-563N4.1/lnckb.2962/PARTICL/UTAT33/LINC00116/LINC00493/LOC101927377/SLMO2-ATP5E/URB1-AS1/PRR34-AS1/LOC105373077/LOC100289361/LOC105374374/LOC105377663/MIR4458HG/lnckb.43813/LOC101930114/ZSCAN16-AS1/MDC1-AS1/LOC107986696/NDUFB2-AS1/LOC105379382/CTD-2517M22.14/RP11-262H14.3/RP11-262H14.4/LOC105376136/MIR219A2/LOC105373177/LOC105373334/CATG00000027097.1/LOC642361/lnckb.69658/lnckb.71955/RP4-758J18.2/LOC105369347/LOC107984340/lnckb.92602/RP11-111M22.3	UQCR10/NDUFB10/COX4I1/NDUFS6/NDUFA2/ATP5J2/NDUFA13/NDUFB2/URGCP-MRPS24/ATP5J2-PTCD1/MRPS24/COX6B1/NDUFV3/UQCRQ/COX5B/COX5A/CPSF4/C14orf2/CYC1/TRMT112
M4	GO_CELL_DIVISION_SITE	GO_CELL_DIVISION_SITE	0.317314	0.967376	0.928135	DCTN3/TUBGCP2	2	534	55	lnckb.11166/lnckb.12785/lnckb.17224/lnckb.17654/lnckb.18687/lnckb.19/lnckb.19322/lnckb.19388/lnckb.20924/lnckb.21007/lnckb.22529/lnckb.22581/lnckb.22792/lnckb.22855/lnckb.24108/lnckb.26284/lnckb.27130/lnckb.29146/lnckb.2962/lnckb.30042/lnckb.30383/lnckb.30478/lnckb.33036/lnckb.33689/lnckb.34035/lnckb.34604/lnckb.36123/lnckb.36148/lnckb.38560/lnckb.39852/lnckb.40442/lnckb.42318/lnckb.43813/lnckb.4424/lnckb.45777/lnckb.45910/lnckb.49866/lnckb.52017/lnckb.53225/lnckb.54790/lnckb.55602/lnckb.55603/lnckb.56001/lnckb.56859/lnckb.57812/lnckb.58754/lnckb.61393/lnckb.6618/lnckb.69658/lnckb.71955/lnckb.90/lnckb.9155/lnckb.9203/lnckb.92602/lnckb.9537	LOC105369685/MAPKAPK5-AS1/SERF2,HYPK/IQCH-AS1/LOC105371038/LOC101928626/lnckb.19322/LCMT1-AS1/PITPNA-AS1/LOC105371492/RP11-6N17.4/LOC105371814/lnckb.22792/LOC101927755/NDUFV2-AS1/LINC00662/NAPA-AS1/RP11-563N4.1/lnckb.2962/PARTICL/UTAT33/LINC00116/LINC00493/LOC101927377/SLMO2-ATP5E/URB1-AS1/PRR34-AS1/LOC105373077/LOC100289361/LOC105374374/LOC105377663/MIR4458HG/lnckb.43813/LOC101930114/ZSCAN16-AS1/MDC1-AS1/LOC107986696/NDUFB2-AS1/LOC105379382/CTD-2517M22.14/RP11-262H14.3/RP11-262H14.4/LOC105376136/MIR219A2/LOC105373177/LOC105373334/CATG00000027097.1/LOC642361/lnckb.69658/lnckb.71955/RP4-758J18.2/LOC105369347/LOC107984340/lnckb.92602/RP11-111M22.3	UQCR10/NDUFB10/COX4I1/NDUFS6/NDUFA2/ATP5J2/NDUFA13/NDUFB2/URGCP-MRPS24/ATP5J2-PTCD1/MRPS24/COX6B1/NDUFV3/UQCRQ/COX5B/COX5A/CPSF4/C14orf2/CYC1/TRMT112
M4	GO_POSITIVE_REGULATION_OF_INTRINSIC_APOPTOTIC_SIGNALING_PATHWAY	GO_POSITIVE_REGULATION_OF_INTRINSIC_APOPTOTIC_SIGNALING_PATHWAY	0.317314	0.967376	0.928135	UBB/FIS1	2	534	55	lnckb.11166/lnckb.12785/lnckb.17224/lnckb.17654/lnckb.18687/lnckb.19/lnckb.19322/lnckb.19388/lnckb.20924/lnckb.21007/lnckb.22529/lnckb.22581/lnckb.22792/lnckb.22855/lnckb.24108/lnckb.26284/lnckb.27130/lnckb.29146/lnckb.2962/lnckb.30042/lnckb.30383/lnckb.30478/lnckb.33036/lnckb.33689/lnckb.34035/lnckb.34604/lnckb.36123/lnckb.36148/lnckb.38560/lnckb.39852/lnckb.40442/lnckb.42318/lnckb.43813/lnckb.4424/lnckb.45777/lnckb.45910/lnckb.49866/lnckb.52017/lnckb.53225/lnckb.54790/lnckb.55602/lnckb.55603/lnckb.56001/lnckb.56859/lnckb.57812/lnckb.58754/lnckb.61393/lnckb.6618/lnckb.69658/lnckb.71955/lnckb.90/lnckb.9155/lnckb.9203/lnckb.92602/lnckb.9537	LOC105369685/MAPKAPK5-AS1/SERF2,HYPK/IQCH-AS1/LOC105371038/LOC101928626/lnckb.19322/LCMT1-AS1/PITPNA-AS1/LOC105371492/RP11-6N17.4/LOC105371814/lnckb.22792/LOC101927755/NDUFV2-AS1/LINC00662/NAPA-AS1/RP11-563N4.1/lnckb.2962/PARTICL/UTAT33/LINC00116/LINC00493/LOC101927377/SLMO2-ATP5E/URB1-AS1/PRR34-AS1/LOC105373077/LOC100289361/LOC105374374/LOC105377663/MIR4458HG/lnckb.43813/LOC101930114/ZSCAN16-AS1/MDC1-AS1/LOC107986696/NDUFB2-AS1/LOC105379382/CTD-2517M22.14/RP11-262H14.3/RP11-262H14.4/LOC105376136/MIR219A2/LOC105373177/LOC105373334/CATG00000027097.1/LOC642361/lnckb.69658/lnckb.71955/RP4-758J18.2/LOC105369347/LOC107984340/lnckb.92602/RP11-111M22.3	UQCR10/NDUFB10/COX4I1/NDUFS6/NDUFA2/ATP5J2/NDUFA13/NDUFB2/URGCP-MRPS24/ATP5J2-PTCD1/MRPS24/COX6B1/NDUFV3/UQCRQ/COX5B/COX5A/CPSF4/C14orf2/CYC1/TRMT112
M4	GO_PYRIDOXAL_PHOSPHATE_BINDING	GO_PYRIDOXAL_PHOSPHATE_BINDING	0.317314	0.967376	0.928135	SDSL/GPT	2	534	55	lnckb.11166/lnckb.12785/lnckb.17224/lnckb.17654/lnckb.18687/lnckb.19/lnckb.19322/lnckb.19388/lnckb.20924/lnckb.21007/lnckb.22529/lnckb.22581/lnckb.22792/lnckb.22855/lnckb.24108/lnckb.26284/lnckb.27130/lnckb.29146/lnckb.2962/lnckb.30042/lnckb.30383/lnckb.30478/lnckb.33036/lnckb.33689/lnckb.34035/lnckb.34604/lnckb.36123/lnckb.36148/lnckb.38560/lnckb.39852/lnckb.40442/lnckb.42318/lnckb.43813/lnckb.4424/lnckb.45777/lnckb.45910/lnckb.49866/lnckb.52017/lnckb.53225/lnckb.54790/lnckb.55602/lnckb.55603/lnckb.56001/lnckb.56859/lnckb.57812/lnckb.58754/lnckb.61393/lnckb.6618/lnckb.69658/lnckb.71955/lnckb.90/lnckb.9155/lnckb.9203/lnckb.92602/lnckb.9537	LOC105369685/MAPKAPK5-AS1/SERF2,HYPK/IQCH-AS1/LOC105371038/LOC101928626/lnckb.19322/LCMT1-AS1/PITPNA-AS1/LOC105371492/RP11-6N17.4/LOC105371814/lnckb.22792/LOC101927755/NDUFV2-AS1/LINC00662/NAPA-AS1/RP11-563N4.1/lnckb.2962/PARTICL/UTAT33/LINC00116/LINC00493/LOC101927377/SLMO2-ATP5E/URB1-AS1/PRR34-AS1/LOC105373077/LOC100289361/LOC105374374/LOC105377663/MIR4458HG/lnckb.43813/LOC101930114/ZSCAN16-AS1/MDC1-AS1/LOC107986696/NDUFB2-AS1/LOC105379382/CTD-2517M22.14/RP11-262H14.3/RP11-262H14.4/LOC105376136/MIR219A2/LOC105373177/LOC105373334/CATG00000027097.1/LOC642361/lnckb.69658/lnckb.71955/RP4-758J18.2/LOC105369347/LOC107984340/lnckb.92602/RP11-111M22.3	UQCR10/NDUFB10/COX4I1/NDUFS6/NDUFA2/ATP5J2/NDUFA13/NDUFB2/URGCP-MRPS24/ATP5J2-PTCD1/MRPS24/COX6B1/NDUFV3/UQCRQ/COX5B/COX5A/CPSF4/C14orf2/CYC1/TRMT112
M4	GO_ESTABLISHMENT_OF_PROTEIN_LOCALIZATION_TO_PLASMA_MEMBRANE	GO_ESTABLISHMENT_OF_PROTEIN_LOCALIZATION_TO_PLASMA_MEMBRANE	0.317328	0.967376	0.928135	TESC/GAS6/BSG	3	534	55	lnckb.11166/lnckb.12785/lnckb.17224/lnckb.17654/lnckb.18687/lnckb.19/lnckb.19322/lnckb.19388/lnckb.20924/lnckb.21007/lnckb.22529/lnckb.22581/lnckb.22792/lnckb.22855/lnckb.24108/lnckb.26284/lnckb.27130/lnckb.29146/lnckb.2962/lnckb.30042/lnckb.30383/lnckb.30478/lnckb.33036/lnckb.33689/lnckb.34035/lnckb.34604/lnckb.36123/lnckb.36148/lnckb.38560/lnckb.39852/lnckb.40442/lnckb.42318/lnckb.43813/lnckb.4424/lnckb.45777/lnckb.45910/lnckb.49866/lnckb.52017/lnckb.53225/lnckb.54790/lnckb.55602/lnckb.55603/lnckb.56001/lnckb.56859/lnckb.57812/lnckb.58754/lnckb.61393/lnckb.6618/lnckb.69658/lnckb.71955/lnckb.90/lnckb.9155/lnckb.9203/lnckb.92602/lnckb.9537	LOC105369685/MAPKAPK5-AS1/SERF2,HYPK/IQCH-AS1/LOC105371038/LOC101928626/lnckb.19322/LCMT1-AS1/PITPNA-AS1/LOC105371492/RP11-6N17.4/LOC105371814/lnckb.22792/LOC101927755/NDUFV2-AS1/LINC00662/NAPA-AS1/RP11-563N4.1/lnckb.2962/PARTICL/UTAT33/LINC00116/LINC00493/LOC101927377/SLMO2-ATP5E/URB1-AS1/PRR34-AS1/LOC105373077/LOC100289361/LOC105374374/LOC105377663/MIR4458HG/lnckb.43813/LOC101930114/ZSCAN16-AS1/MDC1-AS1/LOC107986696/NDUFB2-AS1/LOC105379382/CTD-2517M22.14/RP11-262H14.3/RP11-262H14.4/LOC105376136/MIR219A2/LOC105373177/LOC105373334/CATG00000027097.1/LOC642361/lnckb.69658/lnckb.71955/RP4-758J18.2/LOC105369347/LOC107984340/lnckb.92602/RP11-111M22.3	UQCR10/NDUFB10/COX4I1/NDUFS6/NDUFA2/ATP5J2/NDUFA13/NDUFB2/URGCP-MRPS24/ATP5J2-PTCD1/MRPS24/COX6B1/NDUFV3/UQCRQ/COX5B/COX5A/CPSF4/C14orf2/CYC1/TRMT112
M4	GO_REGULATION_OF_GLIOGENESIS	GO_REGULATION_OF_GLIOGENESIS	0.317328	0.967376	0.928135	SIRT2/TSPO/NKX6-2	3	534	55	lnckb.11166/lnckb.12785/lnckb.17224/lnckb.17654/lnckb.18687/lnckb.19/lnckb.19322/lnckb.19388/lnckb.20924/lnckb.21007/lnckb.22529/lnckb.22581/lnckb.22792/lnckb.22855/lnckb.24108/lnckb.26284/lnckb.27130/lnckb.29146/lnckb.2962/lnckb.30042/lnckb.30383/lnckb.30478/lnckb.33036/lnckb.33689/lnckb.34035/lnckb.34604/lnckb.36123/lnckb.36148/lnckb.38560/lnckb.39852/lnckb.40442/lnckb.42318/lnckb.43813/lnckb.4424/lnckb.45777/lnckb.45910/lnckb.49866/lnckb.52017/lnckb.53225/lnckb.54790/lnckb.55602/lnckb.55603/lnckb.56001/lnckb.56859/lnckb.57812/lnckb.58754/lnckb.61393/lnckb.6618/lnckb.69658/lnckb.71955/lnckb.90/lnckb.9155/lnckb.9203/lnckb.92602/lnckb.9537	LOC105369685/MAPKAPK5-AS1/SERF2,HYPK/IQCH-AS1/LOC105371038/LOC101928626/lnckb.19322/LCMT1-AS1/PITPNA-AS1/LOC105371492/RP11-6N17.4/LOC105371814/lnckb.22792/LOC101927755/NDUFV2-AS1/LINC00662/NAPA-AS1/RP11-563N4.1/lnckb.2962/PARTICL/UTAT33/LINC00116/LINC00493/LOC101927377/SLMO2-ATP5E/URB1-AS1/PRR34-AS1/LOC105373077/LOC100289361/LOC105374374/LOC105377663/MIR4458HG/lnckb.43813/LOC101930114/ZSCAN16-AS1/MDC1-AS1/LOC107986696/NDUFB2-AS1/LOC105379382/CTD-2517M22.14/RP11-262H14.3/RP11-262H14.4/LOC105376136/MIR219A2/LOC105373177/LOC105373334/CATG00000027097.1/LOC642361/lnckb.69658/lnckb.71955/RP4-758J18.2/LOC105369347/LOC107984340/lnckb.92602/RP11-111M22.3	UQCR10/NDUFB10/COX4I1/NDUFS6/NDUFA2/ATP5J2/NDUFA13/NDUFB2/URGCP-MRPS24/ATP5J2-PTCD1/MRPS24/COX6B1/NDUFV3/UQCRQ/COX5B/COX5A/CPSF4/C14orf2/CYC1/TRMT112
M4	GO_REGULATION_OF_OXIDOREDUCTASE_ACTIVITY	GO_REGULATION_OF_OXIDOREDUCTASE_ACTIVITY	0.317328	0.967376	0.928135	ECSIT/ATP7A/PRDX5	3	534	55	lnckb.11166/lnckb.12785/lnckb.17224/lnckb.17654/lnckb.18687/lnckb.19/lnckb.19322/lnckb.19388/lnckb.20924/lnckb.21007/lnckb.22529/lnckb.22581/lnckb.22792/lnckb.22855/lnckb.24108/lnckb.26284/lnckb.27130/lnckb.29146/lnckb.2962/lnckb.30042/lnckb.30383/lnckb.30478/lnckb.33036/lnckb.33689/lnckb.34035/lnckb.34604/lnckb.36123/lnckb.36148/lnckb.38560/lnckb.39852/lnckb.40442/lnckb.42318/lnckb.43813/lnckb.4424/lnckb.45777/lnckb.45910/lnckb.49866/lnckb.52017/lnckb.53225/lnckb.54790/lnckb.55602/lnckb.55603/lnckb.56001/lnckb.56859/lnckb.57812/lnckb.58754/lnckb.61393/lnckb.6618/lnckb.69658/lnckb.71955/lnckb.90/lnckb.9155/lnckb.9203/lnckb.92602/lnckb.9537	LOC105369685/MAPKAPK5-AS1/SERF2,HYPK/IQCH-AS1/LOC105371038/LOC101928626/lnckb.19322/LCMT1-AS1/PITPNA-AS1/LOC105371492/RP11-6N17.4/LOC105371814/lnckb.22792/LOC101927755/NDUFV2-AS1/LINC00662/NAPA-AS1/RP11-563N4.1/lnckb.2962/PARTICL/UTAT33/LINC00116/LINC00493/LOC101927377/SLMO2-ATP5E/URB1-AS1/PRR34-AS1/LOC105373077/LOC100289361/LOC105374374/LOC105377663/MIR4458HG/lnckb.43813/LOC101930114/ZSCAN16-AS1/MDC1-AS1/LOC107986696/NDUFB2-AS1/LOC105379382/CTD-2517M22.14/RP11-262H14.3/RP11-262H14.4/LOC105376136/MIR219A2/LOC105373177/LOC105373334/CATG00000027097.1/LOC642361/lnckb.69658/lnckb.71955/RP4-758J18.2/LOC105369347/LOC107984340/lnckb.92602/RP11-111M22.3	UQCR10/NDUFB10/COX4I1/NDUFS6/NDUFA2/ATP5J2/NDUFA13/NDUFB2/URGCP-MRPS24/ATP5J2-PTCD1/MRPS24/COX6B1/NDUFV3/UQCRQ/COX5B/COX5A/CPSF4/C14orf2/CYC1/TRMT112
M4	GO_NEGATIVE_REGULATION_OF_PROTEIN_COMPLEX_DISASSEMBLY	GO_NEGATIVE_REGULATION_OF_PROTEIN_COMPLEX_DISASSEMBLY	0.319017	0.967376	0.928135	WDR62/TRIM54/TWF2/HAUS3/TUBGCP2	5	534	55	lnckb.11166/lnckb.12785/lnckb.17224/lnckb.17654/lnckb.18687/lnckb.19/lnckb.19322/lnckb.19388/lnckb.20924/lnckb.21007/lnckb.22529/lnckb.22581/lnckb.22792/lnckb.22855/lnckb.24108/lnckb.26284/lnckb.27130/lnckb.29146/lnckb.2962/lnckb.30042/lnckb.30383/lnckb.30478/lnckb.33036/lnckb.33689/lnckb.34035/lnckb.34604/lnckb.36123/lnckb.36148/lnckb.38560/lnckb.39852/lnckb.40442/lnckb.42318/lnckb.43813/lnckb.4424/lnckb.45777/lnckb.45910/lnckb.49866/lnckb.52017/lnckb.53225/lnckb.54790/lnckb.55602/lnckb.55603/lnckb.56001/lnckb.56859/lnckb.57812/lnckb.58754/lnckb.61393/lnckb.6618/lnckb.69658/lnckb.71955/lnckb.90/lnckb.9155/lnckb.9203/lnckb.92602/lnckb.9537	LOC105369685/MAPKAPK5-AS1/SERF2,HYPK/IQCH-AS1/LOC105371038/LOC101928626/lnckb.19322/LCMT1-AS1/PITPNA-AS1/LOC105371492/RP11-6N17.4/LOC105371814/lnckb.22792/LOC101927755/NDUFV2-AS1/LINC00662/NAPA-AS1/RP11-563N4.1/lnckb.2962/PARTICL/UTAT33/LINC00116/LINC00493/LOC101927377/SLMO2-ATP5E/URB1-AS1/PRR34-AS1/LOC105373077/LOC100289361/LOC105374374/LOC105377663/MIR4458HG/lnckb.43813/LOC101930114/ZSCAN16-AS1/MDC1-AS1/LOC107986696/NDUFB2-AS1/LOC105379382/CTD-2517M22.14/RP11-262H14.3/RP11-262H14.4/LOC105376136/MIR219A2/LOC105373177/LOC105373334/CATG00000027097.1/LOC642361/lnckb.69658/lnckb.71955/RP4-758J18.2/LOC105369347/LOC107984340/lnckb.92602/RP11-111M22.3	UQCR10/NDUFB10/COX4I1/NDUFS6/NDUFA2/ATP5J2/NDUFA13/NDUFB2/URGCP-MRPS24/ATP5J2-PTCD1/MRPS24/COX6B1/NDUFV3/UQCRQ/COX5B/COX5A/CPSF4/C14orf2/CYC1/TRMT112
M4	GO_NEGATIVE_REGULATION_OF_CYTOKINE_PRODUCTION	GO_NEGATIVE_REGULATION_OF_CYTOKINE_PRODUCTION	0.319662	0.967376	0.928135	GAS6/UBB/PIN1/TSPO/HSF1/CUEDC2	6	534	55	lnckb.11166/lnckb.12785/lnckb.17224/lnckb.17654/lnckb.18687/lnckb.19/lnckb.19322/lnckb.19388/lnckb.20924/lnckb.21007/lnckb.22529/lnckb.22581/lnckb.22792/lnckb.22855/lnckb.24108/lnckb.26284/lnckb.27130/lnckb.29146/lnckb.2962/lnckb.30042/lnckb.30383/lnckb.30478/lnckb.33036/lnckb.33689/lnckb.34035/lnckb.34604/lnckb.36123/lnckb.36148/lnckb.38560/lnckb.39852/lnckb.40442/lnckb.42318/lnckb.43813/lnckb.4424/lnckb.45777/lnckb.45910/lnckb.49866/lnckb.52017/lnckb.53225/lnckb.54790/lnckb.55602/lnckb.55603/lnckb.56001/lnckb.56859/lnckb.57812/lnckb.58754/lnckb.61393/lnckb.6618/lnckb.69658/lnckb.71955/lnckb.90/lnckb.9155/lnckb.9203/lnckb.92602/lnckb.9537	LOC105369685/MAPKAPK5-AS1/SERF2,HYPK/IQCH-AS1/LOC105371038/LOC101928626/lnckb.19322/LCMT1-AS1/PITPNA-AS1/LOC105371492/RP11-6N17.4/LOC105371814/lnckb.22792/LOC101927755/NDUFV2-AS1/LINC00662/NAPA-AS1/RP11-563N4.1/lnckb.2962/PARTICL/UTAT33/LINC00116/LINC00493/LOC101927377/SLMO2-ATP5E/URB1-AS1/PRR34-AS1/LOC105373077/LOC100289361/LOC105374374/LOC105377663/MIR4458HG/lnckb.43813/LOC101930114/ZSCAN16-AS1/MDC1-AS1/LOC107986696/NDUFB2-AS1/LOC105379382/CTD-2517M22.14/RP11-262H14.3/RP11-262H14.4/LOC105376136/MIR219A2/LOC105373177/LOC105373334/CATG00000027097.1/LOC642361/lnckb.69658/lnckb.71955/RP4-758J18.2/LOC105369347/LOC107984340/lnckb.92602/RP11-111M22.3	UQCR10/NDUFB10/COX4I1/NDUFS6/NDUFA2/ATP5J2/NDUFA13/NDUFB2/URGCP-MRPS24/ATP5J2-PTCD1/MRPS24/COX6B1/NDUFV3/UQCRQ/COX5B/COX5A/CPSF4/C14orf2/CYC1/TRMT112
M4	GO_REGULATION_OF_LIGASE_ACTIVITY	GO_REGULATION_OF_LIGASE_ACTIVITY	0.320366	0.967376	0.928135	STUB1/UBB/ANAPC11/PIN1	4	534	55	lnckb.11166/lnckb.12785/lnckb.17224/lnckb.17654/lnckb.18687/lnckb.19/lnckb.19322/lnckb.19388/lnckb.20924/lnckb.21007/lnckb.22529/lnckb.22581/lnckb.22792/lnckb.22855/lnckb.24108/lnckb.26284/lnckb.27130/lnckb.29146/lnckb.2962/lnckb.30042/lnckb.30383/lnckb.30478/lnckb.33036/lnckb.33689/lnckb.34035/lnckb.34604/lnckb.36123/lnckb.36148/lnckb.38560/lnckb.39852/lnckb.40442/lnckb.42318/lnckb.43813/lnckb.4424/lnckb.45777/lnckb.45910/lnckb.49866/lnckb.52017/lnckb.53225/lnckb.54790/lnckb.55602/lnckb.55603/lnckb.56001/lnckb.56859/lnckb.57812/lnckb.58754/lnckb.61393/lnckb.6618/lnckb.69658/lnckb.71955/lnckb.90/lnckb.9155/lnckb.9203/lnckb.92602/lnckb.9537	LOC105369685/MAPKAPK5-AS1/SERF2,HYPK/IQCH-AS1/LOC105371038/LOC101928626/lnckb.19322/LCMT1-AS1/PITPNA-AS1/LOC105371492/RP11-6N17.4/LOC105371814/lnckb.22792/LOC101927755/NDUFV2-AS1/LINC00662/NAPA-AS1/RP11-563N4.1/lnckb.2962/PARTICL/UTAT33/LINC00116/LINC00493/LOC101927377/SLMO2-ATP5E/URB1-AS1/PRR34-AS1/LOC105373077/LOC100289361/LOC105374374/LOC105377663/MIR4458HG/lnckb.43813/LOC101930114/ZSCAN16-AS1/MDC1-AS1/LOC107986696/NDUFB2-AS1/LOC105379382/CTD-2517M22.14/RP11-262H14.3/RP11-262H14.4/LOC105376136/MIR219A2/LOC105373177/LOC105373334/CATG00000027097.1/LOC642361/lnckb.69658/lnckb.71955/RP4-758J18.2/LOC105369347/LOC107984340/lnckb.92602/RP11-111M22.3	UQCR10/NDUFB10/COX4I1/NDUFS6/NDUFA2/ATP5J2/NDUFA13/NDUFB2/URGCP-MRPS24/ATP5J2-PTCD1/MRPS24/COX6B1/NDUFV3/UQCRQ/COX5B/COX5A/CPSF4/C14orf2/CYC1/TRMT112
M4	GO_POSITIVE_REGULATION_OF_APOPTOTIC_SIGNALING_PATHWAY	GO_POSITIVE_REGULATION_OF_APOPTOTIC_SIGNALING_PATHWAY	0.323342	0.967376	0.928135	UBB/FAM162A/G0S2/FIS1/ATPIF1	5	534	55	lnckb.11166/lnckb.12785/lnckb.17224/lnckb.17654/lnckb.18687/lnckb.19/lnckb.19322/lnckb.19388/lnckb.20924/lnckb.21007/lnckb.22529/lnckb.22581/lnckb.22792/lnckb.22855/lnckb.24108/lnckb.26284/lnckb.27130/lnckb.29146/lnckb.2962/lnckb.30042/lnckb.30383/lnckb.30478/lnckb.33036/lnckb.33689/lnckb.34035/lnckb.34604/lnckb.36123/lnckb.36148/lnckb.38560/lnckb.39852/lnckb.40442/lnckb.42318/lnckb.43813/lnckb.4424/lnckb.45777/lnckb.45910/lnckb.49866/lnckb.52017/lnckb.53225/lnckb.54790/lnckb.55602/lnckb.55603/lnckb.56001/lnckb.56859/lnckb.57812/lnckb.58754/lnckb.61393/lnckb.6618/lnckb.69658/lnckb.71955/lnckb.90/lnckb.9155/lnckb.9203/lnckb.92602/lnckb.9537	LOC105369685/MAPKAPK5-AS1/SERF2,HYPK/IQCH-AS1/LOC105371038/LOC101928626/lnckb.19322/LCMT1-AS1/PITPNA-AS1/LOC105371492/RP11-6N17.4/LOC105371814/lnckb.22792/LOC101927755/NDUFV2-AS1/LINC00662/NAPA-AS1/RP11-563N4.1/lnckb.2962/PARTICL/UTAT33/LINC00116/LINC00493/LOC101927377/SLMO2-ATP5E/URB1-AS1/PRR34-AS1/LOC105373077/LOC100289361/LOC105374374/LOC105377663/MIR4458HG/lnckb.43813/LOC101930114/ZSCAN16-AS1/MDC1-AS1/LOC107986696/NDUFB2-AS1/LOC105379382/CTD-2517M22.14/RP11-262H14.3/RP11-262H14.4/LOC105376136/MIR219A2/LOC105373177/LOC105373334/CATG00000027097.1/LOC642361/lnckb.69658/lnckb.71955/RP4-758J18.2/LOC105369347/LOC107984340/lnckb.92602/RP11-111M22.3	UQCR10/NDUFB10/COX4I1/NDUFS6/NDUFA2/ATP5J2/NDUFA13/NDUFB2/URGCP-MRPS24/ATP5J2-PTCD1/MRPS24/COX6B1/NDUFV3/UQCRQ/COX5B/COX5A/CPSF4/C14orf2/CYC1/TRMT112
M4	GO_ENSHEATHMENT_OF_NEURONS	GO_ENSHEATHMENT_OF_NEURONS	0.32336	0.967376	0.928135	SIRT2/AKT2/NKX6-2	3	534	55	lnckb.11166/lnckb.12785/lnckb.17224/lnckb.17654/lnckb.18687/lnckb.19/lnckb.19322/lnckb.19388/lnckb.20924/lnckb.21007/lnckb.22529/lnckb.22581/lnckb.22792/lnckb.22855/lnckb.24108/lnckb.26284/lnckb.27130/lnckb.29146/lnckb.2962/lnckb.30042/lnckb.30383/lnckb.30478/lnckb.33036/lnckb.33689/lnckb.34035/lnckb.34604/lnckb.36123/lnckb.36148/lnckb.38560/lnckb.39852/lnckb.40442/lnckb.42318/lnckb.43813/lnckb.4424/lnckb.45777/lnckb.45910/lnckb.49866/lnckb.52017/lnckb.53225/lnckb.54790/lnckb.55602/lnckb.55603/lnckb.56001/lnckb.56859/lnckb.57812/lnckb.58754/lnckb.61393/lnckb.6618/lnckb.69658/lnckb.71955/lnckb.90/lnckb.9155/lnckb.9203/lnckb.92602/lnckb.9537	LOC105369685/MAPKAPK5-AS1/SERF2,HYPK/IQCH-AS1/LOC105371038/LOC101928626/lnckb.19322/LCMT1-AS1/PITPNA-AS1/LOC105371492/RP11-6N17.4/LOC105371814/lnckb.22792/LOC101927755/NDUFV2-AS1/LINC00662/NAPA-AS1/RP11-563N4.1/lnckb.2962/PARTICL/UTAT33/LINC00116/LINC00493/LOC101927377/SLMO2-ATP5E/URB1-AS1/PRR34-AS1/LOC105373077/LOC100289361/LOC105374374/LOC105377663/MIR4458HG/lnckb.43813/LOC101930114/ZSCAN16-AS1/MDC1-AS1/LOC107986696/NDUFB2-AS1/LOC105379382/CTD-2517M22.14/RP11-262H14.3/RP11-262H14.4/LOC105376136/MIR219A2/LOC105373177/LOC105373334/CATG00000027097.1/LOC642361/lnckb.69658/lnckb.71955/RP4-758J18.2/LOC105369347/LOC107984340/lnckb.92602/RP11-111M22.3	UQCR10/NDUFB10/COX4I1/NDUFS6/NDUFA2/ATP5J2/NDUFA13/NDUFB2/URGCP-MRPS24/ATP5J2-PTCD1/MRPS24/COX6B1/NDUFV3/UQCRQ/COX5B/COX5A/CPSF4/C14orf2/CYC1/TRMT112
M4	GO_GENE_SILENCING	GO_GENE_SILENCING	0.323532	0.967376	0.928135	POLR2E/POLR2I/SIRT2/POLR2F/POLR2J/POLR2L	6	534	55	lnckb.11166/lnckb.12785/lnckb.17224/lnckb.17654/lnckb.18687/lnckb.19/lnckb.19322/lnckb.19388/lnckb.20924/lnckb.21007/lnckb.22529/lnckb.22581/lnckb.22792/lnckb.22855/lnckb.24108/lnckb.26284/lnckb.27130/lnckb.29146/lnckb.2962/lnckb.30042/lnckb.30383/lnckb.30478/lnckb.33036/lnckb.33689/lnckb.34035/lnckb.34604/lnckb.36123/lnckb.36148/lnckb.38560/lnckb.39852/lnckb.40442/lnckb.42318/lnckb.43813/lnckb.4424/lnckb.45777/lnckb.45910/lnckb.49866/lnckb.52017/lnckb.53225/lnckb.54790/lnckb.55602/lnckb.55603/lnckb.56001/lnckb.56859/lnckb.57812/lnckb.58754/lnckb.61393/lnckb.6618/lnckb.69658/lnckb.71955/lnckb.90/lnckb.9155/lnckb.9203/lnckb.92602/lnckb.9537	LOC105369685/MAPKAPK5-AS1/SERF2,HYPK/IQCH-AS1/LOC105371038/LOC101928626/lnckb.19322/LCMT1-AS1/PITPNA-AS1/LOC105371492/RP11-6N17.4/LOC105371814/lnckb.22792/LOC101927755/NDUFV2-AS1/LINC00662/NAPA-AS1/RP11-563N4.1/lnckb.2962/PARTICL/UTAT33/LINC00116/LINC00493/LOC101927377/SLMO2-ATP5E/URB1-AS1/PRR34-AS1/LOC105373077/LOC100289361/LOC105374374/LOC105377663/MIR4458HG/lnckb.43813/LOC101930114/ZSCAN16-AS1/MDC1-AS1/LOC107986696/NDUFB2-AS1/LOC105379382/CTD-2517M22.14/RP11-262H14.3/RP11-262H14.4/LOC105376136/MIR219A2/LOC105373177/LOC105373334/CATG00000027097.1/LOC642361/lnckb.69658/lnckb.71955/RP4-758J18.2/LOC105369347/LOC107984340/lnckb.92602/RP11-111M22.3	UQCR10/NDUFB10/COX4I1/NDUFS6/NDUFA2/ATP5J2/NDUFA13/NDUFB2/URGCP-MRPS24/ATP5J2-PTCD1/MRPS24/COX6B1/NDUFV3/UQCRQ/COX5B/COX5A/CPSF4/C14orf2/CYC1/TRMT112
M4	GO_CHANNEL_REGULATOR_ACTIVITY	GO_CHANNEL_REGULATOR_ACTIVITY	0.325348	0.967376	0.928135	TNNI3/SNTA1/SGK3/PHPT1	4	534	55	lnckb.11166/lnckb.12785/lnckb.17224/lnckb.17654/lnckb.18687/lnckb.19/lnckb.19322/lnckb.19388/lnckb.20924/lnckb.21007/lnckb.22529/lnckb.22581/lnckb.22792/lnckb.22855/lnckb.24108/lnckb.26284/lnckb.27130/lnckb.29146/lnckb.2962/lnckb.30042/lnckb.30383/lnckb.30478/lnckb.33036/lnckb.33689/lnckb.34035/lnckb.34604/lnckb.36123/lnckb.36148/lnckb.38560/lnckb.39852/lnckb.40442/lnckb.42318/lnckb.43813/lnckb.4424/lnckb.45777/lnckb.45910/lnckb.49866/lnckb.52017/lnckb.53225/lnckb.54790/lnckb.55602/lnckb.55603/lnckb.56001/lnckb.56859/lnckb.57812/lnckb.58754/lnckb.61393/lnckb.6618/lnckb.69658/lnckb.71955/lnckb.90/lnckb.9155/lnckb.9203/lnckb.92602/lnckb.9537	LOC105369685/MAPKAPK5-AS1/SERF2,HYPK/IQCH-AS1/LOC105371038/LOC101928626/lnckb.19322/LCMT1-AS1/PITPNA-AS1/LOC105371492/RP11-6N17.4/LOC105371814/lnckb.22792/LOC101927755/NDUFV2-AS1/LINC00662/NAPA-AS1/RP11-563N4.1/lnckb.2962/PARTICL/UTAT33/LINC00116/LINC00493/LOC101927377/SLMO2-ATP5E/URB1-AS1/PRR34-AS1/LOC105373077/LOC100289361/LOC105374374/LOC105377663/MIR4458HG/lnckb.43813/LOC101930114/ZSCAN16-AS1/MDC1-AS1/LOC107986696/NDUFB2-AS1/LOC105379382/CTD-2517M22.14/RP11-262H14.3/RP11-262H14.4/LOC105376136/MIR219A2/LOC105373177/LOC105373334/CATG00000027097.1/LOC642361/lnckb.69658/lnckb.71955/RP4-758J18.2/LOC105369347/LOC107984340/lnckb.92602/RP11-111M22.3	UQCR10/NDUFB10/COX4I1/NDUFS6/NDUFA2/ATP5J2/NDUFA13/NDUFB2/URGCP-MRPS24/ATP5J2-PTCD1/MRPS24/COX6B1/NDUFV3/UQCRQ/COX5B/COX5A/CPSF4/C14orf2/CYC1/TRMT112
M4	GO_MOTOR_ACTIVITY	GO_MOTOR_ACTIVITY	0.325348	0.967376	0.928135	KIF22/APPBP2/PIN1/MYL3	4	534	55	lnckb.11166/lnckb.12785/lnckb.17224/lnckb.17654/lnckb.18687/lnckb.19/lnckb.19322/lnckb.19388/lnckb.20924/lnckb.21007/lnckb.22529/lnckb.22581/lnckb.22792/lnckb.22855/lnckb.24108/lnckb.26284/lnckb.27130/lnckb.29146/lnckb.2962/lnckb.30042/lnckb.30383/lnckb.30478/lnckb.33036/lnckb.33689/lnckb.34035/lnckb.34604/lnckb.36123/lnckb.36148/lnckb.38560/lnckb.39852/lnckb.40442/lnckb.42318/lnckb.43813/lnckb.4424/lnckb.45777/lnckb.45910/lnckb.49866/lnckb.52017/lnckb.53225/lnckb.54790/lnckb.55602/lnckb.55603/lnckb.56001/lnckb.56859/lnckb.57812/lnckb.58754/lnckb.61393/lnckb.6618/lnckb.69658/lnckb.71955/lnckb.90/lnckb.9155/lnckb.9203/lnckb.92602/lnckb.9537	LOC105369685/MAPKAPK5-AS1/SERF2,HYPK/IQCH-AS1/LOC105371038/LOC101928626/lnckb.19322/LCMT1-AS1/PITPNA-AS1/LOC105371492/RP11-6N17.4/LOC105371814/lnckb.22792/LOC101927755/NDUFV2-AS1/LINC00662/NAPA-AS1/RP11-563N4.1/lnckb.2962/PARTICL/UTAT33/LINC00116/LINC00493/LOC101927377/SLMO2-ATP5E/URB1-AS1/PRR34-AS1/LOC105373077/LOC100289361/LOC105374374/LOC105377663/MIR4458HG/lnckb.43813/LOC101930114/ZSCAN16-AS1/MDC1-AS1/LOC107986696/NDUFB2-AS1/LOC105379382/CTD-2517M22.14/RP11-262H14.3/RP11-262H14.4/LOC105376136/MIR219A2/LOC105373177/LOC105373334/CATG00000027097.1/LOC642361/lnckb.69658/lnckb.71955/RP4-758J18.2/LOC105369347/LOC107984340/lnckb.92602/RP11-111M22.3	UQCR10/NDUFB10/COX4I1/NDUFS6/NDUFA2/ATP5J2/NDUFA13/NDUFB2/URGCP-MRPS24/ATP5J2-PTCD1/MRPS24/COX6B1/NDUFV3/UQCRQ/COX5B/COX5A/CPSF4/C14orf2/CYC1/TRMT112
M4	GO_ORGANELLE_FUSION	GO_ORGANELLE_FUSION	0.325348	0.967376	0.928135	SNAPIN/FIS1/FAM73B/STX3	4	534	55	lnckb.11166/lnckb.12785/lnckb.17224/lnckb.17654/lnckb.18687/lnckb.19/lnckb.19322/lnckb.19388/lnckb.20924/lnckb.21007/lnckb.22529/lnckb.22581/lnckb.22792/lnckb.22855/lnckb.24108/lnckb.26284/lnckb.27130/lnckb.29146/lnckb.2962/lnckb.30042/lnckb.30383/lnckb.30478/lnckb.33036/lnckb.33689/lnckb.34035/lnckb.34604/lnckb.36123/lnckb.36148/lnckb.38560/lnckb.39852/lnckb.40442/lnckb.42318/lnckb.43813/lnckb.4424/lnckb.45777/lnckb.45910/lnckb.49866/lnckb.52017/lnckb.53225/lnckb.54790/lnckb.55602/lnckb.55603/lnckb.56001/lnckb.56859/lnckb.57812/lnckb.58754/lnckb.61393/lnckb.6618/lnckb.69658/lnckb.71955/lnckb.90/lnckb.9155/lnckb.9203/lnckb.92602/lnckb.9537	LOC105369685/MAPKAPK5-AS1/SERF2,HYPK/IQCH-AS1/LOC105371038/LOC101928626/lnckb.19322/LCMT1-AS1/PITPNA-AS1/LOC105371492/RP11-6N17.4/LOC105371814/lnckb.22792/LOC101927755/NDUFV2-AS1/LINC00662/NAPA-AS1/RP11-563N4.1/lnckb.2962/PARTICL/UTAT33/LINC00116/LINC00493/LOC101927377/SLMO2-ATP5E/URB1-AS1/PRR34-AS1/LOC105373077/LOC100289361/LOC105374374/LOC105377663/MIR4458HG/lnckb.43813/LOC101930114/ZSCAN16-AS1/MDC1-AS1/LOC107986696/NDUFB2-AS1/LOC105379382/CTD-2517M22.14/RP11-262H14.3/RP11-262H14.4/LOC105376136/MIR219A2/LOC105373177/LOC105373334/CATG00000027097.1/LOC642361/lnckb.69658/lnckb.71955/RP4-758J18.2/LOC105369347/LOC107984340/lnckb.92602/RP11-111M22.3	UQCR10/NDUFB10/COX4I1/NDUFS6/NDUFA2/ATP5J2/NDUFA13/NDUFB2/URGCP-MRPS24/ATP5J2-PTCD1/MRPS24/COX6B1/NDUFV3/UQCRQ/COX5B/COX5A/CPSF4/C14orf2/CYC1/TRMT112
M4	GO_CELLULAR_RESPONSE_TO_AMINO_ACID_STIMULUS	GO_CELLULAR_RESPONSE_TO_AMINO_ACID_STIMULUS	0.325415	0.967376	0.928135	LAMTOR2/LAMTOR1	2	534	55	lnckb.11166/lnckb.12785/lnckb.17224/lnckb.17654/lnckb.18687/lnckb.19/lnckb.19322/lnckb.19388/lnckb.20924/lnckb.21007/lnckb.22529/lnckb.22581/lnckb.22792/lnckb.22855/lnckb.24108/lnckb.26284/lnckb.27130/lnckb.29146/lnckb.2962/lnckb.30042/lnckb.30383/lnckb.30478/lnckb.33036/lnckb.33689/lnckb.34035/lnckb.34604/lnckb.36123/lnckb.36148/lnckb.38560/lnckb.39852/lnckb.40442/lnckb.42318/lnckb.43813/lnckb.4424/lnckb.45777/lnckb.45910/lnckb.49866/lnckb.52017/lnckb.53225/lnckb.54790/lnckb.55602/lnckb.55603/lnckb.56001/lnckb.56859/lnckb.57812/lnckb.58754/lnckb.61393/lnckb.6618/lnckb.69658/lnckb.71955/lnckb.90/lnckb.9155/lnckb.9203/lnckb.92602/lnckb.9537	LOC105369685/MAPKAPK5-AS1/SERF2,HYPK/IQCH-AS1/LOC105371038/LOC101928626/lnckb.19322/LCMT1-AS1/PITPNA-AS1/LOC105371492/RP11-6N17.4/LOC105371814/lnckb.22792/LOC101927755/NDUFV2-AS1/LINC00662/NAPA-AS1/RP11-563N4.1/lnckb.2962/PARTICL/UTAT33/LINC00116/LINC00493/LOC101927377/SLMO2-ATP5E/URB1-AS1/PRR34-AS1/LOC105373077/LOC100289361/LOC105374374/LOC105377663/MIR4458HG/lnckb.43813/LOC101930114/ZSCAN16-AS1/MDC1-AS1/LOC107986696/NDUFB2-AS1/LOC105379382/CTD-2517M22.14/RP11-262H14.3/RP11-262H14.4/LOC105376136/MIR219A2/LOC105373177/LOC105373334/CATG00000027097.1/LOC642361/lnckb.69658/lnckb.71955/RP4-758J18.2/LOC105369347/LOC107984340/lnckb.92602/RP11-111M22.3	UQCR10/NDUFB10/COX4I1/NDUFS6/NDUFA2/ATP5J2/NDUFA13/NDUFB2/URGCP-MRPS24/ATP5J2-PTCD1/MRPS24/COX6B1/NDUFV3/UQCRQ/COX5B/COX5A/CPSF4/C14orf2/CYC1/TRMT112
M4	GO_MAMMARY_GLAND_EPITHELIUM_DEVELOPMENT	GO_MAMMARY_GLAND_EPITHELIUM_DEVELOPMENT	0.325415	0.967376	0.928135	PHB2/AKT2	2	534	55	lnckb.11166/lnckb.12785/lnckb.17224/lnckb.17654/lnckb.18687/lnckb.19/lnckb.19322/lnckb.19388/lnckb.20924/lnckb.21007/lnckb.22529/lnckb.22581/lnckb.22792/lnckb.22855/lnckb.24108/lnckb.26284/lnckb.27130/lnckb.29146/lnckb.2962/lnckb.30042/lnckb.30383/lnckb.30478/lnckb.33036/lnckb.33689/lnckb.34035/lnckb.34604/lnckb.36123/lnckb.36148/lnckb.38560/lnckb.39852/lnckb.40442/lnckb.42318/lnckb.43813/lnckb.4424/lnckb.45777/lnckb.45910/lnckb.49866/lnckb.52017/lnckb.53225/lnckb.54790/lnckb.55602/lnckb.55603/lnckb.56001/lnckb.56859/lnckb.57812/lnckb.58754/lnckb.61393/lnckb.6618/lnckb.69658/lnckb.71955/lnckb.90/lnckb.9155/lnckb.9203/lnckb.92602/lnckb.9537	LOC105369685/MAPKAPK5-AS1/SERF2,HYPK/IQCH-AS1/LOC105371038/LOC101928626/lnckb.19322/LCMT1-AS1/PITPNA-AS1/LOC105371492/RP11-6N17.4/LOC105371814/lnckb.22792/LOC101927755/NDUFV2-AS1/LINC00662/NAPA-AS1/RP11-563N4.1/lnckb.2962/PARTICL/UTAT33/LINC00116/LINC00493/LOC101927377/SLMO2-ATP5E/URB1-AS1/PRR34-AS1/LOC105373077/LOC100289361/LOC105374374/LOC105377663/MIR4458HG/lnckb.43813/LOC101930114/ZSCAN16-AS1/MDC1-AS1/LOC107986696/NDUFB2-AS1/LOC105379382/CTD-2517M22.14/RP11-262H14.3/RP11-262H14.4/LOC105376136/MIR219A2/LOC105373177/LOC105373334/CATG00000027097.1/LOC642361/lnckb.69658/lnckb.71955/RP4-758J18.2/LOC105369347/LOC107984340/lnckb.92602/RP11-111M22.3	UQCR10/NDUFB10/COX4I1/NDUFS6/NDUFA2/ATP5J2/NDUFA13/NDUFB2/URGCP-MRPS24/ATP5J2-PTCD1/MRPS24/COX6B1/NDUFV3/UQCRQ/COX5B/COX5A/CPSF4/C14orf2/CYC1/TRMT112
M4	GO_NEGATIVE_REGULATION_OF_AUTOPHAGY	GO_NEGATIVE_REGULATION_OF_AUTOPHAGY	0.325415	0.967376	0.928135	SIRT2/TSPO	2	534	55	lnckb.11166/lnckb.12785/lnckb.17224/lnckb.17654/lnckb.18687/lnckb.19/lnckb.19322/lnckb.19388/lnckb.20924/lnckb.21007/lnckb.22529/lnckb.22581/lnckb.22792/lnckb.22855/lnckb.24108/lnckb.26284/lnckb.27130/lnckb.29146/lnckb.2962/lnckb.30042/lnckb.30383/lnckb.30478/lnckb.33036/lnckb.33689/lnckb.34035/lnckb.34604/lnckb.36123/lnckb.36148/lnckb.38560/lnckb.39852/lnckb.40442/lnckb.42318/lnckb.43813/lnckb.4424/lnckb.45777/lnckb.45910/lnckb.49866/lnckb.52017/lnckb.53225/lnckb.54790/lnckb.55602/lnckb.55603/lnckb.56001/lnckb.56859/lnckb.57812/lnckb.58754/lnckb.61393/lnckb.6618/lnckb.69658/lnckb.71955/lnckb.90/lnckb.9155/lnckb.9203/lnckb.92602/lnckb.9537	LOC105369685/MAPKAPK5-AS1/SERF2,HYPK/IQCH-AS1/LOC105371038/LOC101928626/lnckb.19322/LCMT1-AS1/PITPNA-AS1/LOC105371492/RP11-6N17.4/LOC105371814/lnckb.22792/LOC101927755/NDUFV2-AS1/LINC00662/NAPA-AS1/RP11-563N4.1/lnckb.2962/PARTICL/UTAT33/LINC00116/LINC00493/LOC101927377/SLMO2-ATP5E/URB1-AS1/PRR34-AS1/LOC105373077/LOC100289361/LOC105374374/LOC105377663/MIR4458HG/lnckb.43813/LOC101930114/ZSCAN16-AS1/MDC1-AS1/LOC107986696/NDUFB2-AS1/LOC105379382/CTD-2517M22.14/RP11-262H14.3/RP11-262H14.4/LOC105376136/MIR219A2/LOC105373177/LOC105373334/CATG00000027097.1/LOC642361/lnckb.69658/lnckb.71955/RP4-758J18.2/LOC105369347/LOC107984340/lnckb.92602/RP11-111M22.3	UQCR10/NDUFB10/COX4I1/NDUFS6/NDUFA2/ATP5J2/NDUFA13/NDUFB2/URGCP-MRPS24/ATP5J2-PTCD1/MRPS24/COX6B1/NDUFV3/UQCRQ/COX5B/COX5A/CPSF4/C14orf2/CYC1/TRMT112
M4	GO_REGULATION_OF_NITRIC_OXIDE_BIOSYNTHETIC_PROCESS	GO_REGULATION_OF_NITRIC_OXIDE_BIOSYNTHETIC_PROCESS	0.325415	0.967376	0.928135	AKT2/TSPO	2	534	55	lnckb.11166/lnckb.12785/lnckb.17224/lnckb.17654/lnckb.18687/lnckb.19/lnckb.19322/lnckb.19388/lnckb.20924/lnckb.21007/lnckb.22529/lnckb.22581/lnckb.22792/lnckb.22855/lnckb.24108/lnckb.26284/lnckb.27130/lnckb.29146/lnckb.2962/lnckb.30042/lnckb.30383/lnckb.30478/lnckb.33036/lnckb.33689/lnckb.34035/lnckb.34604/lnckb.36123/lnckb.36148/lnckb.38560/lnckb.39852/lnckb.40442/lnckb.42318/lnckb.43813/lnckb.4424/lnckb.45777/lnckb.45910/lnckb.49866/lnckb.52017/lnckb.53225/lnckb.54790/lnckb.55602/lnckb.55603/lnckb.56001/lnckb.56859/lnckb.57812/lnckb.58754/lnckb.61393/lnckb.6618/lnckb.69658/lnckb.71955/lnckb.90/lnckb.9155/lnckb.9203/lnckb.92602/lnckb.9537	LOC105369685/MAPKAPK5-AS1/SERF2,HYPK/IQCH-AS1/LOC105371038/LOC101928626/lnckb.19322/LCMT1-AS1/PITPNA-AS1/LOC105371492/RP11-6N17.4/LOC105371814/lnckb.22792/LOC101927755/NDUFV2-AS1/LINC00662/NAPA-AS1/RP11-563N4.1/lnckb.2962/PARTICL/UTAT33/LINC00116/LINC00493/LOC101927377/SLMO2-ATP5E/URB1-AS1/PRR34-AS1/LOC105373077/LOC100289361/LOC105374374/LOC105377663/MIR4458HG/lnckb.43813/LOC101930114/ZSCAN16-AS1/MDC1-AS1/LOC107986696/NDUFB2-AS1/LOC105379382/CTD-2517M22.14/RP11-262H14.3/RP11-262H14.4/LOC105376136/MIR219A2/LOC105373177/LOC105373334/CATG00000027097.1/LOC642361/lnckb.69658/lnckb.71955/RP4-758J18.2/LOC105369347/LOC107984340/lnckb.92602/RP11-111M22.3	UQCR10/NDUFB10/COX4I1/NDUFS6/NDUFA2/ATP5J2/NDUFA13/NDUFB2/URGCP-MRPS24/ATP5J2-PTCD1/MRPS24/COX6B1/NDUFV3/UQCRQ/COX5B/COX5A/CPSF4/C14orf2/CYC1/TRMT112
M4	GO_SNARE_COMPLEX	GO_SNARE_COMPLEX	0.325415	0.967376	0.928135	NAPA/STX3	2	534	55	lnckb.11166/lnckb.12785/lnckb.17224/lnckb.17654/lnckb.18687/lnckb.19/lnckb.19322/lnckb.19388/lnckb.20924/lnckb.21007/lnckb.22529/lnckb.22581/lnckb.22792/lnckb.22855/lnckb.24108/lnckb.26284/lnckb.27130/lnckb.29146/lnckb.2962/lnckb.30042/lnckb.30383/lnckb.30478/lnckb.33036/lnckb.33689/lnckb.34035/lnckb.34604/lnckb.36123/lnckb.36148/lnckb.38560/lnckb.39852/lnckb.40442/lnckb.42318/lnckb.43813/lnckb.4424/lnckb.45777/lnckb.45910/lnckb.49866/lnckb.52017/lnckb.53225/lnckb.54790/lnckb.55602/lnckb.55603/lnckb.56001/lnckb.56859/lnckb.57812/lnckb.58754/lnckb.61393/lnckb.6618/lnckb.69658/lnckb.71955/lnckb.90/lnckb.9155/lnckb.9203/lnckb.92602/lnckb.9537	LOC105369685/MAPKAPK5-AS1/SERF2,HYPK/IQCH-AS1/LOC105371038/LOC101928626/lnckb.19322/LCMT1-AS1/PITPNA-AS1/LOC105371492/RP11-6N17.4/LOC105371814/lnckb.22792/LOC101927755/NDUFV2-AS1/LINC00662/NAPA-AS1/RP11-563N4.1/lnckb.2962/PARTICL/UTAT33/LINC00116/LINC00493/LOC101927377/SLMO2-ATP5E/URB1-AS1/PRR34-AS1/LOC105373077/LOC100289361/LOC105374374/LOC105377663/MIR4458HG/lnckb.43813/LOC101930114/ZSCAN16-AS1/MDC1-AS1/LOC107986696/NDUFB2-AS1/LOC105379382/CTD-2517M22.14/RP11-262H14.3/RP11-262H14.4/LOC105376136/MIR219A2/LOC105373177/LOC105373334/CATG00000027097.1/LOC642361/lnckb.69658/lnckb.71955/RP4-758J18.2/LOC105369347/LOC107984340/lnckb.92602/RP11-111M22.3	UQCR10/NDUFB10/COX4I1/NDUFS6/NDUFA2/ATP5J2/NDUFA13/NDUFB2/URGCP-MRPS24/ATP5J2-PTCD1/MRPS24/COX6B1/NDUFV3/UQCRQ/COX5B/COX5A/CPSF4/C14orf2/CYC1/TRMT112
M4	GO_LATE_ENDOSOME	GO_LATE_ENDOSOME	0.327409	0.967376	0.928135	VPS37B/RILP/MAP2K2/LAMTOR2/ATP7A/LAMTOR1	6	534	55	lnckb.11166/lnckb.12785/lnckb.17224/lnckb.17654/lnckb.18687/lnckb.19/lnckb.19322/lnckb.19388/lnckb.20924/lnckb.21007/lnckb.22529/lnckb.22581/lnckb.22792/lnckb.22855/lnckb.24108/lnckb.26284/lnckb.27130/lnckb.29146/lnckb.2962/lnckb.30042/lnckb.30383/lnckb.30478/lnckb.33036/lnckb.33689/lnckb.34035/lnckb.34604/lnckb.36123/lnckb.36148/lnckb.38560/lnckb.39852/lnckb.40442/lnckb.42318/lnckb.43813/lnckb.4424/lnckb.45777/lnckb.45910/lnckb.49866/lnckb.52017/lnckb.53225/lnckb.54790/lnckb.55602/lnckb.55603/lnckb.56001/lnckb.56859/lnckb.57812/lnckb.58754/lnckb.61393/lnckb.6618/lnckb.69658/lnckb.71955/lnckb.90/lnckb.9155/lnckb.9203/lnckb.92602/lnckb.9537	LOC105369685/MAPKAPK5-AS1/SERF2,HYPK/IQCH-AS1/LOC105371038/LOC101928626/lnckb.19322/LCMT1-AS1/PITPNA-AS1/LOC105371492/RP11-6N17.4/LOC105371814/lnckb.22792/LOC101927755/NDUFV2-AS1/LINC00662/NAPA-AS1/RP11-563N4.1/lnckb.2962/PARTICL/UTAT33/LINC00116/LINC00493/LOC101927377/SLMO2-ATP5E/URB1-AS1/PRR34-AS1/LOC105373077/LOC100289361/LOC105374374/LOC105377663/MIR4458HG/lnckb.43813/LOC101930114/ZSCAN16-AS1/MDC1-AS1/LOC107986696/NDUFB2-AS1/LOC105379382/CTD-2517M22.14/RP11-262H14.3/RP11-262H14.4/LOC105376136/MIR219A2/LOC105373177/LOC105373334/CATG00000027097.1/LOC642361/lnckb.69658/lnckb.71955/RP4-758J18.2/LOC105369347/LOC107984340/lnckb.92602/RP11-111M22.3	UQCR10/NDUFB10/COX4I1/NDUFS6/NDUFA2/ATP5J2/NDUFA13/NDUFB2/URGCP-MRPS24/ATP5J2-PTCD1/MRPS24/COX6B1/NDUFV3/UQCRQ/COX5B/COX5A/CPSF4/C14orf2/CYC1/TRMT112
M4	GO_HEART_DEVELOPMENT	GO_HEART_DEVELOPMENT	0.3289	0.967376	0.928135	TCAP/NDUFV2/MAP2K2/PPP1R13L/TNNI3/MB/CBY1/MYL3/TNNT2/NKX2-5/MYBPC3/MRE11A	12	534	55	lnckb.11166/lnckb.12785/lnckb.17224/lnckb.17654/lnckb.18687/lnckb.19/lnckb.19322/lnckb.19388/lnckb.20924/lnckb.21007/lnckb.22529/lnckb.22581/lnckb.22792/lnckb.22855/lnckb.24108/lnckb.26284/lnckb.27130/lnckb.29146/lnckb.2962/lnckb.30042/lnckb.30383/lnckb.30478/lnckb.33036/lnckb.33689/lnckb.34035/lnckb.34604/lnckb.36123/lnckb.36148/lnckb.38560/lnckb.39852/lnckb.40442/lnckb.42318/lnckb.43813/lnckb.4424/lnckb.45777/lnckb.45910/lnckb.49866/lnckb.52017/lnckb.53225/lnckb.54790/lnckb.55602/lnckb.55603/lnckb.56001/lnckb.56859/lnckb.57812/lnckb.58754/lnckb.61393/lnckb.6618/lnckb.69658/lnckb.71955/lnckb.90/lnckb.9155/lnckb.9203/lnckb.92602/lnckb.9537	LOC105369685/MAPKAPK5-AS1/SERF2,HYPK/IQCH-AS1/LOC105371038/LOC101928626/lnckb.19322/LCMT1-AS1/PITPNA-AS1/LOC105371492/RP11-6N17.4/LOC105371814/lnckb.22792/LOC101927755/NDUFV2-AS1/LINC00662/NAPA-AS1/RP11-563N4.1/lnckb.2962/PARTICL/UTAT33/LINC00116/LINC00493/LOC101927377/SLMO2-ATP5E/URB1-AS1/PRR34-AS1/LOC105373077/LOC100289361/LOC105374374/LOC105377663/MIR4458HG/lnckb.43813/LOC101930114/ZSCAN16-AS1/MDC1-AS1/LOC107986696/NDUFB2-AS1/LOC105379382/CTD-2517M22.14/RP11-262H14.3/RP11-262H14.4/LOC105376136/MIR219A2/LOC105373177/LOC105373334/CATG00000027097.1/LOC642361/lnckb.69658/lnckb.71955/RP4-758J18.2/LOC105369347/LOC107984340/lnckb.92602/RP11-111M22.3	UQCR10/NDUFB10/COX4I1/NDUFS6/NDUFA2/ATP5J2/NDUFA13/NDUFB2/URGCP-MRPS24/ATP5J2-PTCD1/MRPS24/COX6B1/NDUFV3/UQCRQ/COX5B/COX5A/CPSF4/C14orf2/CYC1/TRMT112
M4	GO_ATRIAL_SEPTUM_DEVELOPMENT	GO_ATRIAL_SEPTUM_DEVELOPMENT	0.329858	0.967376	0.928135	NKX2-5	1	534	55	lnckb.11166/lnckb.12785/lnckb.17224/lnckb.17654/lnckb.18687/lnckb.19/lnckb.19322/lnckb.19388/lnckb.20924/lnckb.21007/lnckb.22529/lnckb.22581/lnckb.22792/lnckb.22855/lnckb.24108/lnckb.26284/lnckb.27130/lnckb.29146/lnckb.2962/lnckb.30042/lnckb.30383/lnckb.30478/lnckb.33036/lnckb.33689/lnckb.34035/lnckb.34604/lnckb.36123/lnckb.36148/lnckb.38560/lnckb.39852/lnckb.40442/lnckb.42318/lnckb.43813/lnckb.4424/lnckb.45777/lnckb.45910/lnckb.49866/lnckb.52017/lnckb.53225/lnckb.54790/lnckb.55602/lnckb.55603/lnckb.56001/lnckb.56859/lnckb.57812/lnckb.58754/lnckb.61393/lnckb.6618/lnckb.69658/lnckb.71955/lnckb.90/lnckb.9155/lnckb.9203/lnckb.92602/lnckb.9537	LOC105369685/MAPKAPK5-AS1/SERF2,HYPK/IQCH-AS1/LOC105371038/LOC101928626/lnckb.19322/LCMT1-AS1/PITPNA-AS1/LOC105371492/RP11-6N17.4/LOC105371814/lnckb.22792/LOC101927755/NDUFV2-AS1/LINC00662/NAPA-AS1/RP11-563N4.1/lnckb.2962/PARTICL/UTAT33/LINC00116/LINC00493/LOC101927377/SLMO2-ATP5E/URB1-AS1/PRR34-AS1/LOC105373077/LOC100289361/LOC105374374/LOC105377663/MIR4458HG/lnckb.43813/LOC101930114/ZSCAN16-AS1/MDC1-AS1/LOC107986696/NDUFB2-AS1/LOC105379382/CTD-2517M22.14/RP11-262H14.3/RP11-262H14.4/LOC105376136/MIR219A2/LOC105373177/LOC105373334/CATG00000027097.1/LOC642361/lnckb.69658/lnckb.71955/RP4-758J18.2/LOC105369347/LOC107984340/lnckb.92602/RP11-111M22.3	UQCR10/NDUFB10/COX4I1/NDUFS6/NDUFA2/ATP5J2/NDUFA13/NDUFB2/URGCP-MRPS24/ATP5J2-PTCD1/MRPS24/COX6B1/NDUFV3/UQCRQ/COX5B/COX5A/CPSF4/C14orf2/CYC1/TRMT112
M4	GO_AUDITORY_RECEPTOR_CELL_DEVELOPMENT	GO_AUDITORY_RECEPTOR_CELL_DEVELOPMENT	0.329858	0.967376	0.928135	LRTOMT	1	534	55	lnckb.11166/lnckb.12785/lnckb.17224/lnckb.17654/lnckb.18687/lnckb.19/lnckb.19322/lnckb.19388/lnckb.20924/lnckb.21007/lnckb.22529/lnckb.22581/lnckb.22792/lnckb.22855/lnckb.24108/lnckb.26284/lnckb.27130/lnckb.29146/lnckb.2962/lnckb.30042/lnckb.30383/lnckb.30478/lnckb.33036/lnckb.33689/lnckb.34035/lnckb.34604/lnckb.36123/lnckb.36148/lnckb.38560/lnckb.39852/lnckb.40442/lnckb.42318/lnckb.43813/lnckb.4424/lnckb.45777/lnckb.45910/lnckb.49866/lnckb.52017/lnckb.53225/lnckb.54790/lnckb.55602/lnckb.55603/lnckb.56001/lnckb.56859/lnckb.57812/lnckb.58754/lnckb.61393/lnckb.6618/lnckb.69658/lnckb.71955/lnckb.90/lnckb.9155/lnckb.9203/lnckb.92602/lnckb.9537	LOC105369685/MAPKAPK5-AS1/SERF2,HYPK/IQCH-AS1/LOC105371038/LOC101928626/lnckb.19322/LCMT1-AS1/PITPNA-AS1/LOC105371492/RP11-6N17.4/LOC105371814/lnckb.22792/LOC101927755/NDUFV2-AS1/LINC00662/NAPA-AS1/RP11-563N4.1/lnckb.2962/PARTICL/UTAT33/LINC00116/LINC00493/LOC101927377/SLMO2-ATP5E/URB1-AS1/PRR34-AS1/LOC105373077/LOC100289361/LOC105374374/LOC105377663/MIR4458HG/lnckb.43813/LOC101930114/ZSCAN16-AS1/MDC1-AS1/LOC107986696/NDUFB2-AS1/LOC105379382/CTD-2517M22.14/RP11-262H14.3/RP11-262H14.4/LOC105376136/MIR219A2/LOC105373177/LOC105373334/CATG00000027097.1/LOC642361/lnckb.69658/lnckb.71955/RP4-758J18.2/LOC105369347/LOC107984340/lnckb.92602/RP11-111M22.3	UQCR10/NDUFB10/COX4I1/NDUFS6/NDUFA2/ATP5J2/NDUFA13/NDUFB2/URGCP-MRPS24/ATP5J2-PTCD1/MRPS24/COX6B1/NDUFV3/UQCRQ/COX5B/COX5A/CPSF4/C14orf2/CYC1/TRMT112
M4	GO_CELL_DEATH_IN_RESPONSE_TO_OXIDATIVE_STRESS	GO_CELL_DEATH_IN_RESPONSE_TO_OXIDATIVE_STRESS	0.329858	0.967376	0.928135	ENDOG	1	534	55	lnckb.11166/lnckb.12785/lnckb.17224/lnckb.17654/lnckb.18687/lnckb.19/lnckb.19322/lnckb.19388/lnckb.20924/lnckb.21007/lnckb.22529/lnckb.22581/lnckb.22792/lnckb.22855/lnckb.24108/lnckb.26284/lnckb.27130/lnckb.29146/lnckb.2962/lnckb.30042/lnckb.30383/lnckb.30478/lnckb.33036/lnckb.33689/lnckb.34035/lnckb.34604/lnckb.36123/lnckb.36148/lnckb.38560/lnckb.39852/lnckb.40442/lnckb.42318/lnckb.43813/lnckb.4424/lnckb.45777/lnckb.45910/lnckb.49866/lnckb.52017/lnckb.53225/lnckb.54790/lnckb.55602/lnckb.55603/lnckb.56001/lnckb.56859/lnckb.57812/lnckb.58754/lnckb.61393/lnckb.6618/lnckb.69658/lnckb.71955/lnckb.90/lnckb.9155/lnckb.9203/lnckb.92602/lnckb.9537	LOC105369685/MAPKAPK5-AS1/SERF2,HYPK/IQCH-AS1/LOC105371038/LOC101928626/lnckb.19322/LCMT1-AS1/PITPNA-AS1/LOC105371492/RP11-6N17.4/LOC105371814/lnckb.22792/LOC101927755/NDUFV2-AS1/LINC00662/NAPA-AS1/RP11-563N4.1/lnckb.2962/PARTICL/UTAT33/LINC00116/LINC00493/LOC101927377/SLMO2-ATP5E/URB1-AS1/PRR34-AS1/LOC105373077/LOC100289361/LOC105374374/LOC105377663/MIR4458HG/lnckb.43813/LOC101930114/ZSCAN16-AS1/MDC1-AS1/LOC107986696/NDUFB2-AS1/LOC105379382/CTD-2517M22.14/RP11-262H14.3/RP11-262H14.4/LOC105376136/MIR219A2/LOC105373177/LOC105373334/CATG00000027097.1/LOC642361/lnckb.69658/lnckb.71955/RP4-758J18.2/LOC105369347/LOC107984340/lnckb.92602/RP11-111M22.3	UQCR10/NDUFB10/COX4I1/NDUFS6/NDUFA2/ATP5J2/NDUFA13/NDUFB2/URGCP-MRPS24/ATP5J2-PTCD1/MRPS24/COX6B1/NDUFV3/UQCRQ/COX5B/COX5A/CPSF4/C14orf2/CYC1/TRMT112
M4	GO_CELLULAR_RESPONSE_TO_PROSTAGLANDIN_E_STIMULUS	GO_CELLULAR_RESPONSE_TO_PROSTAGLANDIN_E_STIMULUS	0.329858	0.967376	0.928135	GNAS	1	534	55	lnckb.11166/lnckb.12785/lnckb.17224/lnckb.17654/lnckb.18687/lnckb.19/lnckb.19322/lnckb.19388/lnckb.20924/lnckb.21007/lnckb.22529/lnckb.22581/lnckb.22792/lnckb.22855/lnckb.24108/lnckb.26284/lnckb.27130/lnckb.29146/lnckb.2962/lnckb.30042/lnckb.30383/lnckb.30478/lnckb.33036/lnckb.33689/lnckb.34035/lnckb.34604/lnckb.36123/lnckb.36148/lnckb.38560/lnckb.39852/lnckb.40442/lnckb.42318/lnckb.43813/lnckb.4424/lnckb.45777/lnckb.45910/lnckb.49866/lnckb.52017/lnckb.53225/lnckb.54790/lnckb.55602/lnckb.55603/lnckb.56001/lnckb.56859/lnckb.57812/lnckb.58754/lnckb.61393/lnckb.6618/lnckb.69658/lnckb.71955/lnckb.90/lnckb.9155/lnckb.9203/lnckb.92602/lnckb.9537	LOC105369685/MAPKAPK5-AS1/SERF2,HYPK/IQCH-AS1/LOC105371038/LOC101928626/lnckb.19322/LCMT1-AS1/PITPNA-AS1/LOC105371492/RP11-6N17.4/LOC105371814/lnckb.22792/LOC101927755/NDUFV2-AS1/LINC00662/NAPA-AS1/RP11-563N4.1/lnckb.2962/PARTICL/UTAT33/LINC00116/LINC00493/LOC101927377/SLMO2-ATP5E/URB1-AS1/PRR34-AS1/LOC105373077/LOC100289361/LOC105374374/LOC105377663/MIR4458HG/lnckb.43813/LOC101930114/ZSCAN16-AS1/MDC1-AS1/LOC107986696/NDUFB2-AS1/LOC105379382/CTD-2517M22.14/RP11-262H14.3/RP11-262H14.4/LOC105376136/MIR219A2/LOC105373177/LOC105373334/CATG00000027097.1/LOC642361/lnckb.69658/lnckb.71955/RP4-758J18.2/LOC105369347/LOC107984340/lnckb.92602/RP11-111M22.3	UQCR10/NDUFB10/COX4I1/NDUFS6/NDUFA2/ATP5J2/NDUFA13/NDUFB2/URGCP-MRPS24/ATP5J2-PTCD1/MRPS24/COX6B1/NDUFV3/UQCRQ/COX5B/COX5A/CPSF4/C14orf2/CYC1/TRMT112
M4	GO_GANGLIOSIDE_BIOSYNTHETIC_PROCESS	GO_GANGLIOSIDE_BIOSYNTHETIC_PROCESS	0.329858	0.967376	0.928135	ST3GAL3	1	534	55	lnckb.11166/lnckb.12785/lnckb.17224/lnckb.17654/lnckb.18687/lnckb.19/lnckb.19322/lnckb.19388/lnckb.20924/lnckb.21007/lnckb.22529/lnckb.22581/lnckb.22792/lnckb.22855/lnckb.24108/lnckb.26284/lnckb.27130/lnckb.29146/lnckb.2962/lnckb.30042/lnckb.30383/lnckb.30478/lnckb.33036/lnckb.33689/lnckb.34035/lnckb.34604/lnckb.36123/lnckb.36148/lnckb.38560/lnckb.39852/lnckb.40442/lnckb.42318/lnckb.43813/lnckb.4424/lnckb.45777/lnckb.45910/lnckb.49866/lnckb.52017/lnckb.53225/lnckb.54790/lnckb.55602/lnckb.55603/lnckb.56001/lnckb.56859/lnckb.57812/lnckb.58754/lnckb.61393/lnckb.6618/lnckb.69658/lnckb.71955/lnckb.90/lnckb.9155/lnckb.9203/lnckb.92602/lnckb.9537	LOC105369685/MAPKAPK5-AS1/SERF2,HYPK/IQCH-AS1/LOC105371038/LOC101928626/lnckb.19322/LCMT1-AS1/PITPNA-AS1/LOC105371492/RP11-6N17.4/LOC105371814/lnckb.22792/LOC101927755/NDUFV2-AS1/LINC00662/NAPA-AS1/RP11-563N4.1/lnckb.2962/PARTICL/UTAT33/LINC00116/LINC00493/LOC101927377/SLMO2-ATP5E/URB1-AS1/PRR34-AS1/LOC105373077/LOC100289361/LOC105374374/LOC105377663/MIR4458HG/lnckb.43813/LOC101930114/ZSCAN16-AS1/MDC1-AS1/LOC107986696/NDUFB2-AS1/LOC105379382/CTD-2517M22.14/RP11-262H14.3/RP11-262H14.4/LOC105376136/MIR219A2/LOC105373177/LOC105373334/CATG00000027097.1/LOC642361/lnckb.69658/lnckb.71955/RP4-758J18.2/LOC105369347/LOC107984340/lnckb.92602/RP11-111M22.3	UQCR10/NDUFB10/COX4I1/NDUFS6/NDUFA2/ATP5J2/NDUFA13/NDUFB2/URGCP-MRPS24/ATP5J2-PTCD1/MRPS24/COX6B1/NDUFV3/UQCRQ/COX5B/COX5A/CPSF4/C14orf2/CYC1/TRMT112
M4	GO_GLUTATHIONE_PEROXIDASE_ACTIVITY	GO_GLUTATHIONE_PEROXIDASE_ACTIVITY	0.329858	0.967376	0.928135	GSTK1	1	534	55	lnckb.11166/lnckb.12785/lnckb.17224/lnckb.17654/lnckb.18687/lnckb.19/lnckb.19322/lnckb.19388/lnckb.20924/lnckb.21007/lnckb.22529/lnckb.22581/lnckb.22792/lnckb.22855/lnckb.24108/lnckb.26284/lnckb.27130/lnckb.29146/lnckb.2962/lnckb.30042/lnckb.30383/lnckb.30478/lnckb.33036/lnckb.33689/lnckb.34035/lnckb.34604/lnckb.36123/lnckb.36148/lnckb.38560/lnckb.39852/lnckb.40442/lnckb.42318/lnckb.43813/lnckb.4424/lnckb.45777/lnckb.45910/lnckb.49866/lnckb.52017/lnckb.53225/lnckb.54790/lnckb.55602/lnckb.55603/lnckb.56001/lnckb.56859/lnckb.57812/lnckb.58754/lnckb.61393/lnckb.6618/lnckb.69658/lnckb.71955/lnckb.90/lnckb.9155/lnckb.9203/lnckb.92602/lnckb.9537	LOC105369685/MAPKAPK5-AS1/SERF2,HYPK/IQCH-AS1/LOC105371038/LOC101928626/lnckb.19322/LCMT1-AS1/PITPNA-AS1/LOC105371492/RP11-6N17.4/LOC105371814/lnckb.22792/LOC101927755/NDUFV2-AS1/LINC00662/NAPA-AS1/RP11-563N4.1/lnckb.2962/PARTICL/UTAT33/LINC00116/LINC00493/LOC101927377/SLMO2-ATP5E/URB1-AS1/PRR34-AS1/LOC105373077/LOC100289361/LOC105374374/LOC105377663/MIR4458HG/lnckb.43813/LOC101930114/ZSCAN16-AS1/MDC1-AS1/LOC107986696/NDUFB2-AS1/LOC105379382/CTD-2517M22.14/RP11-262H14.3/RP11-262H14.4/LOC105376136/MIR219A2/LOC105373177/LOC105373334/CATG00000027097.1/LOC642361/lnckb.69658/lnckb.71955/RP4-758J18.2/LOC105369347/LOC107984340/lnckb.92602/RP11-111M22.3	UQCR10/NDUFB10/COX4I1/NDUFS6/NDUFA2/ATP5J2/NDUFA13/NDUFB2/URGCP-MRPS24/ATP5J2-PTCD1/MRPS24/COX6B1/NDUFV3/UQCRQ/COX5B/COX5A/CPSF4/C14orf2/CYC1/TRMT112
M4	GO_MANNOSE_BINDING	GO_MANNOSE_BINDING	0.329858	0.967376	0.928135	BSG	1	534	55	lnckb.11166/lnckb.12785/lnckb.17224/lnckb.17654/lnckb.18687/lnckb.19/lnckb.19322/lnckb.19388/lnckb.20924/lnckb.21007/lnckb.22529/lnckb.22581/lnckb.22792/lnckb.22855/lnckb.24108/lnckb.26284/lnckb.27130/lnckb.29146/lnckb.2962/lnckb.30042/lnckb.30383/lnckb.30478/lnckb.33036/lnckb.33689/lnckb.34035/lnckb.34604/lnckb.36123/lnckb.36148/lnckb.38560/lnckb.39852/lnckb.40442/lnckb.42318/lnckb.43813/lnckb.4424/lnckb.45777/lnckb.45910/lnckb.49866/lnckb.52017/lnckb.53225/lnckb.54790/lnckb.55602/lnckb.55603/lnckb.56001/lnckb.56859/lnckb.57812/lnckb.58754/lnckb.61393/lnckb.6618/lnckb.69658/lnckb.71955/lnckb.90/lnckb.9155/lnckb.9203/lnckb.92602/lnckb.9537	LOC105369685/MAPKAPK5-AS1/SERF2,HYPK/IQCH-AS1/LOC105371038/LOC101928626/lnckb.19322/LCMT1-AS1/PITPNA-AS1/LOC105371492/RP11-6N17.4/LOC105371814/lnckb.22792/LOC101927755/NDUFV2-AS1/LINC00662/NAPA-AS1/RP11-563N4.1/lnckb.2962/PARTICL/UTAT33/LINC00116/LINC00493/LOC101927377/SLMO2-ATP5E/URB1-AS1/PRR34-AS1/LOC105373077/LOC100289361/LOC105374374/LOC105377663/MIR4458HG/lnckb.43813/LOC101930114/ZSCAN16-AS1/MDC1-AS1/LOC107986696/NDUFB2-AS1/LOC105379382/CTD-2517M22.14/RP11-262H14.3/RP11-262H14.4/LOC105376136/MIR219A2/LOC105373177/LOC105373334/CATG00000027097.1/LOC642361/lnckb.69658/lnckb.71955/RP4-758J18.2/LOC105369347/LOC107984340/lnckb.92602/RP11-111M22.3	UQCR10/NDUFB10/COX4I1/NDUFS6/NDUFA2/ATP5J2/NDUFA13/NDUFB2/URGCP-MRPS24/ATP5J2-PTCD1/MRPS24/COX6B1/NDUFV3/UQCRQ/COX5B/COX5A/CPSF4/C14orf2/CYC1/TRMT112
M4	GO_MICROTUBULE_NUCLEATION	GO_MICROTUBULE_NUCLEATION	0.329858	0.967376	0.928135	TUBGCP2	1	534	55	lnckb.11166/lnckb.12785/lnckb.17224/lnckb.17654/lnckb.18687/lnckb.19/lnckb.19322/lnckb.19388/lnckb.20924/lnckb.21007/lnckb.22529/lnckb.22581/lnckb.22792/lnckb.22855/lnckb.24108/lnckb.26284/lnckb.27130/lnckb.29146/lnckb.2962/lnckb.30042/lnckb.30383/lnckb.30478/lnckb.33036/lnckb.33689/lnckb.34035/lnckb.34604/lnckb.36123/lnckb.36148/lnckb.38560/lnckb.39852/lnckb.40442/lnckb.42318/lnckb.43813/lnckb.4424/lnckb.45777/lnckb.45910/lnckb.49866/lnckb.52017/lnckb.53225/lnckb.54790/lnckb.55602/lnckb.55603/lnckb.56001/lnckb.56859/lnckb.57812/lnckb.58754/lnckb.61393/lnckb.6618/lnckb.69658/lnckb.71955/lnckb.90/lnckb.9155/lnckb.9203/lnckb.92602/lnckb.9537	LOC105369685/MAPKAPK5-AS1/SERF2,HYPK/IQCH-AS1/LOC105371038/LOC101928626/lnckb.19322/LCMT1-AS1/PITPNA-AS1/LOC105371492/RP11-6N17.4/LOC105371814/lnckb.22792/LOC101927755/NDUFV2-AS1/LINC00662/NAPA-AS1/RP11-563N4.1/lnckb.2962/PARTICL/UTAT33/LINC00116/LINC00493/LOC101927377/SLMO2-ATP5E/URB1-AS1/PRR34-AS1/LOC105373077/LOC100289361/LOC105374374/LOC105377663/MIR4458HG/lnckb.43813/LOC101930114/ZSCAN16-AS1/MDC1-AS1/LOC107986696/NDUFB2-AS1/LOC105379382/CTD-2517M22.14/RP11-262H14.3/RP11-262H14.4/LOC105376136/MIR219A2/LOC105373177/LOC105373334/CATG00000027097.1/LOC642361/lnckb.69658/lnckb.71955/RP4-758J18.2/LOC105369347/LOC107984340/lnckb.92602/RP11-111M22.3	UQCR10/NDUFB10/COX4I1/NDUFS6/NDUFA2/ATP5J2/NDUFA13/NDUFB2/URGCP-MRPS24/ATP5J2-PTCD1/MRPS24/COX6B1/NDUFV3/UQCRQ/COX5B/COX5A/CPSF4/C14orf2/CYC1/TRMT112
M4	GO_NEGATIVE_REGULATION_OF_MYOTUBE_DIFFERENTIATION	GO_NEGATIVE_REGULATION_OF_MYOTUBE_DIFFERENTIATION	0.329858	0.967376	0.928135	NKX2-5	1	534	55	lnckb.11166/lnckb.12785/lnckb.17224/lnckb.17654/lnckb.18687/lnckb.19/lnckb.19322/lnckb.19388/lnckb.20924/lnckb.21007/lnckb.22529/lnckb.22581/lnckb.22792/lnckb.22855/lnckb.24108/lnckb.26284/lnckb.27130/lnckb.29146/lnckb.2962/lnckb.30042/lnckb.30383/lnckb.30478/lnckb.33036/lnckb.33689/lnckb.34035/lnckb.34604/lnckb.36123/lnckb.36148/lnckb.38560/lnckb.39852/lnckb.40442/lnckb.42318/lnckb.43813/lnckb.4424/lnckb.45777/lnckb.45910/lnckb.49866/lnckb.52017/lnckb.53225/lnckb.54790/lnckb.55602/lnckb.55603/lnckb.56001/lnckb.56859/lnckb.57812/lnckb.58754/lnckb.61393/lnckb.6618/lnckb.69658/lnckb.71955/lnckb.90/lnckb.9155/lnckb.9203/lnckb.92602/lnckb.9537	LOC105369685/MAPKAPK5-AS1/SERF2,HYPK/IQCH-AS1/LOC105371038/LOC101928626/lnckb.19322/LCMT1-AS1/PITPNA-AS1/LOC105371492/RP11-6N17.4/LOC105371814/lnckb.22792/LOC101927755/NDUFV2-AS1/LINC00662/NAPA-AS1/RP11-563N4.1/lnckb.2962/PARTICL/UTAT33/LINC00116/LINC00493/LOC101927377/SLMO2-ATP5E/URB1-AS1/PRR34-AS1/LOC105373077/LOC100289361/LOC105374374/LOC105377663/MIR4458HG/lnckb.43813/LOC101930114/ZSCAN16-AS1/MDC1-AS1/LOC107986696/NDUFB2-AS1/LOC105379382/CTD-2517M22.14/RP11-262H14.3/RP11-262H14.4/LOC105376136/MIR219A2/LOC105373177/LOC105373334/CATG00000027097.1/LOC642361/lnckb.69658/lnckb.71955/RP4-758J18.2/LOC105369347/LOC107984340/lnckb.92602/RP11-111M22.3	UQCR10/NDUFB10/COX4I1/NDUFS6/NDUFA2/ATP5J2/NDUFA13/NDUFB2/URGCP-MRPS24/ATP5J2-PTCD1/MRPS24/COX6B1/NDUFV3/UQCRQ/COX5B/COX5A/CPSF4/C14orf2/CYC1/TRMT112
M4	GO_NEGATIVE_REGULATION_OF_ORGANIC_ACID_TRANSPORT	GO_NEGATIVE_REGULATION_OF_ORGANIC_ACID_TRANSPORT	0.329858	0.967376	0.928135	AKT2	1	534	55	lnckb.11166/lnckb.12785/lnckb.17224/lnckb.17654/lnckb.18687/lnckb.19/lnckb.19322/lnckb.19388/lnckb.20924/lnckb.21007/lnckb.22529/lnckb.22581/lnckb.22792/lnckb.22855/lnckb.24108/lnckb.26284/lnckb.27130/lnckb.29146/lnckb.2962/lnckb.30042/lnckb.30383/lnckb.30478/lnckb.33036/lnckb.33689/lnckb.34035/lnckb.34604/lnckb.36123/lnckb.36148/lnckb.38560/lnckb.39852/lnckb.40442/lnckb.42318/lnckb.43813/lnckb.4424/lnckb.45777/lnckb.45910/lnckb.49866/lnckb.52017/lnckb.53225/lnckb.54790/lnckb.55602/lnckb.55603/lnckb.56001/lnckb.56859/lnckb.57812/lnckb.58754/lnckb.61393/lnckb.6618/lnckb.69658/lnckb.71955/lnckb.90/lnckb.9155/lnckb.9203/lnckb.92602/lnckb.9537	LOC105369685/MAPKAPK5-AS1/SERF2,HYPK/IQCH-AS1/LOC105371038/LOC101928626/lnckb.19322/LCMT1-AS1/PITPNA-AS1/LOC105371492/RP11-6N17.4/LOC105371814/lnckb.22792/LOC101927755/NDUFV2-AS1/LINC00662/NAPA-AS1/RP11-563N4.1/lnckb.2962/PARTICL/UTAT33/LINC00116/LINC00493/LOC101927377/SLMO2-ATP5E/URB1-AS1/PRR34-AS1/LOC105373077/LOC100289361/LOC105374374/LOC105377663/MIR4458HG/lnckb.43813/LOC101930114/ZSCAN16-AS1/MDC1-AS1/LOC107986696/NDUFB2-AS1/LOC105379382/CTD-2517M22.14/RP11-262H14.3/RP11-262H14.4/LOC105376136/MIR219A2/LOC105373177/LOC105373334/CATG00000027097.1/LOC642361/lnckb.69658/lnckb.71955/RP4-758J18.2/LOC105369347/LOC107984340/lnckb.92602/RP11-111M22.3	UQCR10/NDUFB10/COX4I1/NDUFS6/NDUFA2/ATP5J2/NDUFA13/NDUFB2/URGCP-MRPS24/ATP5J2-PTCD1/MRPS24/COX6B1/NDUFV3/UQCRQ/COX5B/COX5A/CPSF4/C14orf2/CYC1/TRMT112
M4	GO_NUCLEOSIDE_DIPHOSPHATE_KINASE_ACTIVITY	GO_NUCLEOSIDE_DIPHOSPHATE_KINASE_ACTIVITY	0.329858	0.967376	0.928135	AK1	1	534	55	lnckb.11166/lnckb.12785/lnckb.17224/lnckb.17654/lnckb.18687/lnckb.19/lnckb.19322/lnckb.19388/lnckb.20924/lnckb.21007/lnckb.22529/lnckb.22581/lnckb.22792/lnckb.22855/lnckb.24108/lnckb.26284/lnckb.27130/lnckb.29146/lnckb.2962/lnckb.30042/lnckb.30383/lnckb.30478/lnckb.33036/lnckb.33689/lnckb.34035/lnckb.34604/lnckb.36123/lnckb.36148/lnckb.38560/lnckb.39852/lnckb.40442/lnckb.42318/lnckb.43813/lnckb.4424/lnckb.45777/lnckb.45910/lnckb.49866/lnckb.52017/lnckb.53225/lnckb.54790/lnckb.55602/lnckb.55603/lnckb.56001/lnckb.56859/lnckb.57812/lnckb.58754/lnckb.61393/lnckb.6618/lnckb.69658/lnckb.71955/lnckb.90/lnckb.9155/lnckb.9203/lnckb.92602/lnckb.9537	LOC105369685/MAPKAPK5-AS1/SERF2,HYPK/IQCH-AS1/LOC105371038/LOC101928626/lnckb.19322/LCMT1-AS1/PITPNA-AS1/LOC105371492/RP11-6N17.4/LOC105371814/lnckb.22792/LOC101927755/NDUFV2-AS1/LINC00662/NAPA-AS1/RP11-563N4.1/lnckb.2962/PARTICL/UTAT33/LINC00116/LINC00493/LOC101927377/SLMO2-ATP5E/URB1-AS1/PRR34-AS1/LOC105373077/LOC100289361/LOC105374374/LOC105377663/MIR4458HG/lnckb.43813/LOC101930114/ZSCAN16-AS1/MDC1-AS1/LOC107986696/NDUFB2-AS1/LOC105379382/CTD-2517M22.14/RP11-262H14.3/RP11-262H14.4/LOC105376136/MIR219A2/LOC105373177/LOC105373334/CATG00000027097.1/LOC642361/lnckb.69658/lnckb.71955/RP4-758J18.2/LOC105369347/LOC107984340/lnckb.92602/RP11-111M22.3	UQCR10/NDUFB10/COX4I1/NDUFS6/NDUFA2/ATP5J2/NDUFA13/NDUFB2/URGCP-MRPS24/ATP5J2-PTCD1/MRPS24/COX6B1/NDUFV3/UQCRQ/COX5B/COX5A/CPSF4/C14orf2/CYC1/TRMT112
M4	GO_PHARYNGEAL_SYSTEM_DEVELOPMENT	GO_PHARYNGEAL_SYSTEM_DEVELOPMENT	0.329858	0.967376	0.928135	NKX2-5	1	534	55	lnckb.11166/lnckb.12785/lnckb.17224/lnckb.17654/lnckb.18687/lnckb.19/lnckb.19322/lnckb.19388/lnckb.20924/lnckb.21007/lnckb.22529/lnckb.22581/lnckb.22792/lnckb.22855/lnckb.24108/lnckb.26284/lnckb.27130/lnckb.29146/lnckb.2962/lnckb.30042/lnckb.30383/lnckb.30478/lnckb.33036/lnckb.33689/lnckb.34035/lnckb.34604/lnckb.36123/lnckb.36148/lnckb.38560/lnckb.39852/lnckb.40442/lnckb.42318/lnckb.43813/lnckb.4424/lnckb.45777/lnckb.45910/lnckb.49866/lnckb.52017/lnckb.53225/lnckb.54790/lnckb.55602/lnckb.55603/lnckb.56001/lnckb.56859/lnckb.57812/lnckb.58754/lnckb.61393/lnckb.6618/lnckb.69658/lnckb.71955/lnckb.90/lnckb.9155/lnckb.9203/lnckb.92602/lnckb.9537	LOC105369685/MAPKAPK5-AS1/SERF2,HYPK/IQCH-AS1/LOC105371038/LOC101928626/lnckb.19322/LCMT1-AS1/PITPNA-AS1/LOC105371492/RP11-6N17.4/LOC105371814/lnckb.22792/LOC101927755/NDUFV2-AS1/LINC00662/NAPA-AS1/RP11-563N4.1/lnckb.2962/PARTICL/UTAT33/LINC00116/LINC00493/LOC101927377/SLMO2-ATP5E/URB1-AS1/PRR34-AS1/LOC105373077/LOC100289361/LOC105374374/LOC105377663/MIR4458HG/lnckb.43813/LOC101930114/ZSCAN16-AS1/MDC1-AS1/LOC107986696/NDUFB2-AS1/LOC105379382/CTD-2517M22.14/RP11-262H14.3/RP11-262H14.4/LOC105376136/MIR219A2/LOC105373177/LOC105373334/CATG00000027097.1/LOC642361/lnckb.69658/lnckb.71955/RP4-758J18.2/LOC105369347/LOC107984340/lnckb.92602/RP11-111M22.3	UQCR10/NDUFB10/COX4I1/NDUFS6/NDUFA2/ATP5J2/NDUFA13/NDUFB2/URGCP-MRPS24/ATP5J2-PTCD1/MRPS24/COX6B1/NDUFV3/UQCRQ/COX5B/COX5A/CPSF4/C14orf2/CYC1/TRMT112
M4	GO_PHOSPHATE_ION_TRANSPORT	GO_PHOSPHATE_ION_TRANSPORT	0.329858	0.967376	0.928135	SLC25A3	1	534	55	lnckb.11166/lnckb.12785/lnckb.17224/lnckb.17654/lnckb.18687/lnckb.19/lnckb.19322/lnckb.19388/lnckb.20924/lnckb.21007/lnckb.22529/lnckb.22581/lnckb.22792/lnckb.22855/lnckb.24108/lnckb.26284/lnckb.27130/lnckb.29146/lnckb.2962/lnckb.30042/lnckb.30383/lnckb.30478/lnckb.33036/lnckb.33689/lnckb.34035/lnckb.34604/lnckb.36123/lnckb.36148/lnckb.38560/lnckb.39852/lnckb.40442/lnckb.42318/lnckb.43813/lnckb.4424/lnckb.45777/lnckb.45910/lnckb.49866/lnckb.52017/lnckb.53225/lnckb.54790/lnckb.55602/lnckb.55603/lnckb.56001/lnckb.56859/lnckb.57812/lnckb.58754/lnckb.61393/lnckb.6618/lnckb.69658/lnckb.71955/lnckb.90/lnckb.9155/lnckb.9203/lnckb.92602/lnckb.9537	LOC105369685/MAPKAPK5-AS1/SERF2,HYPK/IQCH-AS1/LOC105371038/LOC101928626/lnckb.19322/LCMT1-AS1/PITPNA-AS1/LOC105371492/RP11-6N17.4/LOC105371814/lnckb.22792/LOC101927755/NDUFV2-AS1/LINC00662/NAPA-AS1/RP11-563N4.1/lnckb.2962/PARTICL/UTAT33/LINC00116/LINC00493/LOC101927377/SLMO2-ATP5E/URB1-AS1/PRR34-AS1/LOC105373077/LOC100289361/LOC105374374/LOC105377663/MIR4458HG/lnckb.43813/LOC101930114/ZSCAN16-AS1/MDC1-AS1/LOC107986696/NDUFB2-AS1/LOC105379382/CTD-2517M22.14/RP11-262H14.3/RP11-262H14.4/LOC105376136/MIR219A2/LOC105373177/LOC105373334/CATG00000027097.1/LOC642361/lnckb.69658/lnckb.71955/RP4-758J18.2/LOC105369347/LOC107984340/lnckb.92602/RP11-111M22.3	UQCR10/NDUFB10/COX4I1/NDUFS6/NDUFA2/ATP5J2/NDUFA13/NDUFB2/URGCP-MRPS24/ATP5J2-PTCD1/MRPS24/COX6B1/NDUFV3/UQCRQ/COX5B/COX5A/CPSF4/C14orf2/CYC1/TRMT112
M4	GO_POSITIVE_REGULATION_OF_MICROTUBULE_POLYMERIZATION	GO_POSITIVE_REGULATION_OF_MICROTUBULE_POLYMERIZATION	0.329858	0.967376	0.928135	TUBGCP2	1	534	55	lnckb.11166/lnckb.12785/lnckb.17224/lnckb.17654/lnckb.18687/lnckb.19/lnckb.19322/lnckb.19388/lnckb.20924/lnckb.21007/lnckb.22529/lnckb.22581/lnckb.22792/lnckb.22855/lnckb.24108/lnckb.26284/lnckb.27130/lnckb.29146/lnckb.2962/lnckb.30042/lnckb.30383/lnckb.30478/lnckb.33036/lnckb.33689/lnckb.34035/lnckb.34604/lnckb.36123/lnckb.36148/lnckb.38560/lnckb.39852/lnckb.40442/lnckb.42318/lnckb.43813/lnckb.4424/lnckb.45777/lnckb.45910/lnckb.49866/lnckb.52017/lnckb.53225/lnckb.54790/lnckb.55602/lnckb.55603/lnckb.56001/lnckb.56859/lnckb.57812/lnckb.58754/lnckb.61393/lnckb.6618/lnckb.69658/lnckb.71955/lnckb.90/lnckb.9155/lnckb.9203/lnckb.92602/lnckb.9537	LOC105369685/MAPKAPK5-AS1/SERF2,HYPK/IQCH-AS1/LOC105371038/LOC101928626/lnckb.19322/LCMT1-AS1/PITPNA-AS1/LOC105371492/RP11-6N17.4/LOC105371814/lnckb.22792/LOC101927755/NDUFV2-AS1/LINC00662/NAPA-AS1/RP11-563N4.1/lnckb.2962/PARTICL/UTAT33/LINC00116/LINC00493/LOC101927377/SLMO2-ATP5E/URB1-AS1/PRR34-AS1/LOC105373077/LOC100289361/LOC105374374/LOC105377663/MIR4458HG/lnckb.43813/LOC101930114/ZSCAN16-AS1/MDC1-AS1/LOC107986696/NDUFB2-AS1/LOC105379382/CTD-2517M22.14/RP11-262H14.3/RP11-262H14.4/LOC105376136/MIR219A2/LOC105373177/LOC105373334/CATG00000027097.1/LOC642361/lnckb.69658/lnckb.71955/RP4-758J18.2/LOC105369347/LOC107984340/lnckb.92602/RP11-111M22.3	UQCR10/NDUFB10/COX4I1/NDUFS6/NDUFA2/ATP5J2/NDUFA13/NDUFB2/URGCP-MRPS24/ATP5J2-PTCD1/MRPS24/COX6B1/NDUFV3/UQCRQ/COX5B/COX5A/CPSF4/C14orf2/CYC1/TRMT112
M4	GO_POSITIVE_REGULATION_OF_NATURAL_KILLER_CELL_ACTIVATION	GO_POSITIVE_REGULATION_OF_NATURAL_KILLER_CELL_ACTIVATION	0.329858	0.967376	0.928135	GAS6	1	534	55	lnckb.11166/lnckb.12785/lnckb.17224/lnckb.17654/lnckb.18687/lnckb.19/lnckb.19322/lnckb.19388/lnckb.20924/lnckb.21007/lnckb.22529/lnckb.22581/lnckb.22792/lnckb.22855/lnckb.24108/lnckb.26284/lnckb.27130/lnckb.29146/lnckb.2962/lnckb.30042/lnckb.30383/lnckb.30478/lnckb.33036/lnckb.33689/lnckb.34035/lnckb.34604/lnckb.36123/lnckb.36148/lnckb.38560/lnckb.39852/lnckb.40442/lnckb.42318/lnckb.43813/lnckb.4424/lnckb.45777/lnckb.45910/lnckb.49866/lnckb.52017/lnckb.53225/lnckb.54790/lnckb.55602/lnckb.55603/lnckb.56001/lnckb.56859/lnckb.57812/lnckb.58754/lnckb.61393/lnckb.6618/lnckb.69658/lnckb.71955/lnckb.90/lnckb.9155/lnckb.9203/lnckb.92602/lnckb.9537	LOC105369685/MAPKAPK5-AS1/SERF2,HYPK/IQCH-AS1/LOC105371038/LOC101928626/lnckb.19322/LCMT1-AS1/PITPNA-AS1/LOC105371492/RP11-6N17.4/LOC105371814/lnckb.22792/LOC101927755/NDUFV2-AS1/LINC00662/NAPA-AS1/RP11-563N4.1/lnckb.2962/PARTICL/UTAT33/LINC00116/LINC00493/LOC101927377/SLMO2-ATP5E/URB1-AS1/PRR34-AS1/LOC105373077/LOC100289361/LOC105374374/LOC105377663/MIR4458HG/lnckb.43813/LOC101930114/ZSCAN16-AS1/MDC1-AS1/LOC107986696/NDUFB2-AS1/LOC105379382/CTD-2517M22.14/RP11-262H14.3/RP11-262H14.4/LOC105376136/MIR219A2/LOC105373177/LOC105373334/CATG00000027097.1/LOC642361/lnckb.69658/lnckb.71955/RP4-758J18.2/LOC105369347/LOC107984340/lnckb.92602/RP11-111M22.3	UQCR10/NDUFB10/COX4I1/NDUFS6/NDUFA2/ATP5J2/NDUFA13/NDUFB2/URGCP-MRPS24/ATP5J2-PTCD1/MRPS24/COX6B1/NDUFV3/UQCRQ/COX5B/COX5A/CPSF4/C14orf2/CYC1/TRMT112
M4	GO_POSITIVE_REGULATION_OF_PROTEIN_DEACETYLATION	GO_POSITIVE_REGULATION_OF_PROTEIN_DEACETYLATION	0.329858	0.967376	0.928135	CTBP1	1	534	55	lnckb.11166/lnckb.12785/lnckb.17224/lnckb.17654/lnckb.18687/lnckb.19/lnckb.19322/lnckb.19388/lnckb.20924/lnckb.21007/lnckb.22529/lnckb.22581/lnckb.22792/lnckb.22855/lnckb.24108/lnckb.26284/lnckb.27130/lnckb.29146/lnckb.2962/lnckb.30042/lnckb.30383/lnckb.30478/lnckb.33036/lnckb.33689/lnckb.34035/lnckb.34604/lnckb.36123/lnckb.36148/lnckb.38560/lnckb.39852/lnckb.40442/lnckb.42318/lnckb.43813/lnckb.4424/lnckb.45777/lnckb.45910/lnckb.49866/lnckb.52017/lnckb.53225/lnckb.54790/lnckb.55602/lnckb.55603/lnckb.56001/lnckb.56859/lnckb.57812/lnckb.58754/lnckb.61393/lnckb.6618/lnckb.69658/lnckb.71955/lnckb.90/lnckb.9155/lnckb.9203/lnckb.92602/lnckb.9537	LOC105369685/MAPKAPK5-AS1/SERF2,HYPK/IQCH-AS1/LOC105371038/LOC101928626/lnckb.19322/LCMT1-AS1/PITPNA-AS1/LOC105371492/RP11-6N17.4/LOC105371814/lnckb.22792/LOC101927755/NDUFV2-AS1/LINC00662/NAPA-AS1/RP11-563N4.1/lnckb.2962/PARTICL/UTAT33/LINC00116/LINC00493/LOC101927377/SLMO2-ATP5E/URB1-AS1/PRR34-AS1/LOC105373077/LOC100289361/LOC105374374/LOC105377663/MIR4458HG/lnckb.43813/LOC101930114/ZSCAN16-AS1/MDC1-AS1/LOC107986696/NDUFB2-AS1/LOC105379382/CTD-2517M22.14/RP11-262H14.3/RP11-262H14.4/LOC105376136/MIR219A2/LOC105373177/LOC105373334/CATG00000027097.1/LOC642361/lnckb.69658/lnckb.71955/RP4-758J18.2/LOC105369347/LOC107984340/lnckb.92602/RP11-111M22.3	UQCR10/NDUFB10/COX4I1/NDUFS6/NDUFA2/ATP5J2/NDUFA13/NDUFB2/URGCP-MRPS24/ATP5J2-PTCD1/MRPS24/COX6B1/NDUFV3/UQCRQ/COX5B/COX5A/CPSF4/C14orf2/CYC1/TRMT112
M4	GO_PRIMARY_LYSOSOME	GO_PRIMARY_LYSOSOME	0.329858	0.967376	0.928135	STX3	1	534	55	lnckb.11166/lnckb.12785/lnckb.17224/lnckb.17654/lnckb.18687/lnckb.19/lnckb.19322/lnckb.19388/lnckb.20924/lnckb.21007/lnckb.22529/lnckb.22581/lnckb.22792/lnckb.22855/lnckb.24108/lnckb.26284/lnckb.27130/lnckb.29146/lnckb.2962/lnckb.30042/lnckb.30383/lnckb.30478/lnckb.33036/lnckb.33689/lnckb.34035/lnckb.34604/lnckb.36123/lnckb.36148/lnckb.38560/lnckb.39852/lnckb.40442/lnckb.42318/lnckb.43813/lnckb.4424/lnckb.45777/lnckb.45910/lnckb.49866/lnckb.52017/lnckb.53225/lnckb.54790/lnckb.55602/lnckb.55603/lnckb.56001/lnckb.56859/lnckb.57812/lnckb.58754/lnckb.61393/lnckb.6618/lnckb.69658/lnckb.71955/lnckb.90/lnckb.9155/lnckb.9203/lnckb.92602/lnckb.9537	LOC105369685/MAPKAPK5-AS1/SERF2,HYPK/IQCH-AS1/LOC105371038/LOC101928626/lnckb.19322/LCMT1-AS1/PITPNA-AS1/LOC105371492/RP11-6N17.4/LOC105371814/lnckb.22792/LOC101927755/NDUFV2-AS1/LINC00662/NAPA-AS1/RP11-563N4.1/lnckb.2962/PARTICL/UTAT33/LINC00116/LINC00493/LOC101927377/SLMO2-ATP5E/URB1-AS1/PRR34-AS1/LOC105373077/LOC100289361/LOC105374374/LOC105377663/MIR4458HG/lnckb.43813/LOC101930114/ZSCAN16-AS1/MDC1-AS1/LOC107986696/NDUFB2-AS1/LOC105379382/CTD-2517M22.14/RP11-262H14.3/RP11-262H14.4/LOC105376136/MIR219A2/LOC105373177/LOC105373334/CATG00000027097.1/LOC642361/lnckb.69658/lnckb.71955/RP4-758J18.2/LOC105369347/LOC107984340/lnckb.92602/RP11-111M22.3	UQCR10/NDUFB10/COX4I1/NDUFS6/NDUFA2/ATP5J2/NDUFA13/NDUFB2/URGCP-MRPS24/ATP5J2-PTCD1/MRPS24/COX6B1/NDUFV3/UQCRQ/COX5B/COX5A/CPSF4/C14orf2/CYC1/TRMT112
M4	GO_PYRIMIDINE_DEOXYRIBONUCLEOTIDE_METABOLIC_PROCESS	GO_PYRIMIDINE_DEOXYRIBONUCLEOTIDE_METABOLIC_PROCESS	0.329858	0.967376	0.928135	NT5M	1	534	55	lnckb.11166/lnckb.12785/lnckb.17224/lnckb.17654/lnckb.18687/lnckb.19/lnckb.19322/lnckb.19388/lnckb.20924/lnckb.21007/lnckb.22529/lnckb.22581/lnckb.22792/lnckb.22855/lnckb.24108/lnckb.26284/lnckb.27130/lnckb.29146/lnckb.2962/lnckb.30042/lnckb.30383/lnckb.30478/lnckb.33036/lnckb.33689/lnckb.34035/lnckb.34604/lnckb.36123/lnckb.36148/lnckb.38560/lnckb.39852/lnckb.40442/lnckb.42318/lnckb.43813/lnckb.4424/lnckb.45777/lnckb.45910/lnckb.49866/lnckb.52017/lnckb.53225/lnckb.54790/lnckb.55602/lnckb.55603/lnckb.56001/lnckb.56859/lnckb.57812/lnckb.58754/lnckb.61393/lnckb.6618/lnckb.69658/lnckb.71955/lnckb.90/lnckb.9155/lnckb.9203/lnckb.92602/lnckb.9537	LOC105369685/MAPKAPK5-AS1/SERF2,HYPK/IQCH-AS1/LOC105371038/LOC101928626/lnckb.19322/LCMT1-AS1/PITPNA-AS1/LOC105371492/RP11-6N17.4/LOC105371814/lnckb.22792/LOC101927755/NDUFV2-AS1/LINC00662/NAPA-AS1/RP11-563N4.1/lnckb.2962/PARTICL/UTAT33/LINC00116/LINC00493/LOC101927377/SLMO2-ATP5E/URB1-AS1/PRR34-AS1/LOC105373077/LOC100289361/LOC105374374/LOC105377663/MIR4458HG/lnckb.43813/LOC101930114/ZSCAN16-AS1/MDC1-AS1/LOC107986696/NDUFB2-AS1/LOC105379382/CTD-2517M22.14/RP11-262H14.3/RP11-262H14.4/LOC105376136/MIR219A2/LOC105373177/LOC105373334/CATG00000027097.1/LOC642361/lnckb.69658/lnckb.71955/RP4-758J18.2/LOC105369347/LOC107984340/lnckb.92602/RP11-111M22.3	UQCR10/NDUFB10/COX4I1/NDUFS6/NDUFA2/ATP5J2/NDUFA13/NDUFB2/URGCP-MRPS24/ATP5J2-PTCD1/MRPS24/COX6B1/NDUFV3/UQCRQ/COX5B/COX5A/CPSF4/C14orf2/CYC1/TRMT112
M4	GO_REGULATION_OF_CELL_MATURATION	GO_REGULATION_OF_CELL_MATURATION	0.329858	0.967376	0.928135	SIRT2	1	534	55	lnckb.11166/lnckb.12785/lnckb.17224/lnckb.17654/lnckb.18687/lnckb.19/lnckb.19322/lnckb.19388/lnckb.20924/lnckb.21007/lnckb.22529/lnckb.22581/lnckb.22792/lnckb.22855/lnckb.24108/lnckb.26284/lnckb.27130/lnckb.29146/lnckb.2962/lnckb.30042/lnckb.30383/lnckb.30478/lnckb.33036/lnckb.33689/lnckb.34035/lnckb.34604/lnckb.36123/lnckb.36148/lnckb.38560/lnckb.39852/lnckb.40442/lnckb.42318/lnckb.43813/lnckb.4424/lnckb.45777/lnckb.45910/lnckb.49866/lnckb.52017/lnckb.53225/lnckb.54790/lnckb.55602/lnckb.55603/lnckb.56001/lnckb.56859/lnckb.57812/lnckb.58754/lnckb.61393/lnckb.6618/lnckb.69658/lnckb.71955/lnckb.90/lnckb.9155/lnckb.9203/lnckb.92602/lnckb.9537	LOC105369685/MAPKAPK5-AS1/SERF2,HYPK/IQCH-AS1/LOC105371038/LOC101928626/lnckb.19322/LCMT1-AS1/PITPNA-AS1/LOC105371492/RP11-6N17.4/LOC105371814/lnckb.22792/LOC101927755/NDUFV2-AS1/LINC00662/NAPA-AS1/RP11-563N4.1/lnckb.2962/PARTICL/UTAT33/LINC00116/LINC00493/LOC101927377/SLMO2-ATP5E/URB1-AS1/PRR34-AS1/LOC105373077/LOC100289361/LOC105374374/LOC105377663/MIR4458HG/lnckb.43813/LOC101930114/ZSCAN16-AS1/MDC1-AS1/LOC107986696/NDUFB2-AS1/LOC105379382/CTD-2517M22.14/RP11-262H14.3/RP11-262H14.4/LOC105376136/MIR219A2/LOC105373177/LOC105373334/CATG00000027097.1/LOC642361/lnckb.69658/lnckb.71955/RP4-758J18.2/LOC105369347/LOC107984340/lnckb.92602/RP11-111M22.3	UQCR10/NDUFB10/COX4I1/NDUFS6/NDUFA2/ATP5J2/NDUFA13/NDUFB2/URGCP-MRPS24/ATP5J2-PTCD1/MRPS24/COX6B1/NDUFV3/UQCRQ/COX5B/COX5A/CPSF4/C14orf2/CYC1/TRMT112
M4	GO_REGULATION_OF_CYTOKINE_PRODUCTION_INVOLVED_IN_INFLAMMATORY_RESPONSE	GO_REGULATION_OF_CYTOKINE_PRODUCTION_INVOLVED_IN_INFLAMMATORY_RESPONSE	0.329858	0.967376	0.928135	CUEDC2	1	534	55	lnckb.11166/lnckb.12785/lnckb.17224/lnckb.17654/lnckb.18687/lnckb.19/lnckb.19322/lnckb.19388/lnckb.20924/lnckb.21007/lnckb.22529/lnckb.22581/lnckb.22792/lnckb.22855/lnckb.24108/lnckb.26284/lnckb.27130/lnckb.29146/lnckb.2962/lnckb.30042/lnckb.30383/lnckb.30478/lnckb.33036/lnckb.33689/lnckb.34035/lnckb.34604/lnckb.36123/lnckb.36148/lnckb.38560/lnckb.39852/lnckb.40442/lnckb.42318/lnckb.43813/lnckb.4424/lnckb.45777/lnckb.45910/lnckb.49866/lnckb.52017/lnckb.53225/lnckb.54790/lnckb.55602/lnckb.55603/lnckb.56001/lnckb.56859/lnckb.57812/lnckb.58754/lnckb.61393/lnckb.6618/lnckb.69658/lnckb.71955/lnckb.90/lnckb.9155/lnckb.9203/lnckb.92602/lnckb.9537	LOC105369685/MAPKAPK5-AS1/SERF2,HYPK/IQCH-AS1/LOC105371038/LOC101928626/lnckb.19322/LCMT1-AS1/PITPNA-AS1/LOC105371492/RP11-6N17.4/LOC105371814/lnckb.22792/LOC101927755/NDUFV2-AS1/LINC00662/NAPA-AS1/RP11-563N4.1/lnckb.2962/PARTICL/UTAT33/LINC00116/LINC00493/LOC101927377/SLMO2-ATP5E/URB1-AS1/PRR34-AS1/LOC105373077/LOC100289361/LOC105374374/LOC105377663/MIR4458HG/lnckb.43813/LOC101930114/ZSCAN16-AS1/MDC1-AS1/LOC107986696/NDUFB2-AS1/LOC105379382/CTD-2517M22.14/RP11-262H14.3/RP11-262H14.4/LOC105376136/MIR219A2/LOC105373177/LOC105373334/CATG00000027097.1/LOC642361/lnckb.69658/lnckb.71955/RP4-758J18.2/LOC105369347/LOC107984340/lnckb.92602/RP11-111M22.3	UQCR10/NDUFB10/COX4I1/NDUFS6/NDUFA2/ATP5J2/NDUFA13/NDUFB2/URGCP-MRPS24/ATP5J2-PTCD1/MRPS24/COX6B1/NDUFV3/UQCRQ/COX5B/COX5A/CPSF4/C14orf2/CYC1/TRMT112
M4	GO_REGULATION_OF_MITOCHONDRIAL_DEPOLARIZATION	GO_REGULATION_OF_MITOCHONDRIAL_DEPOLARIZATION	0.329858	0.967376	0.928135	TSPO	1	534	55	lnckb.11166/lnckb.12785/lnckb.17224/lnckb.17654/lnckb.18687/lnckb.19/lnckb.19322/lnckb.19388/lnckb.20924/lnckb.21007/lnckb.22529/lnckb.22581/lnckb.22792/lnckb.22855/lnckb.24108/lnckb.26284/lnckb.27130/lnckb.29146/lnckb.2962/lnckb.30042/lnckb.30383/lnckb.30478/lnckb.33036/lnckb.33689/lnckb.34035/lnckb.34604/lnckb.36123/lnckb.36148/lnckb.38560/lnckb.39852/lnckb.40442/lnckb.42318/lnckb.43813/lnckb.4424/lnckb.45777/lnckb.45910/lnckb.49866/lnckb.52017/lnckb.53225/lnckb.54790/lnckb.55602/lnckb.55603/lnckb.56001/lnckb.56859/lnckb.57812/lnckb.58754/lnckb.61393/lnckb.6618/lnckb.69658/lnckb.71955/lnckb.90/lnckb.9155/lnckb.9203/lnckb.92602/lnckb.9537	LOC105369685/MAPKAPK5-AS1/SERF2,HYPK/IQCH-AS1/LOC105371038/LOC101928626/lnckb.19322/LCMT1-AS1/PITPNA-AS1/LOC105371492/RP11-6N17.4/LOC105371814/lnckb.22792/LOC101927755/NDUFV2-AS1/LINC00662/NAPA-AS1/RP11-563N4.1/lnckb.2962/PARTICL/UTAT33/LINC00116/LINC00493/LOC101927377/SLMO2-ATP5E/URB1-AS1/PRR34-AS1/LOC105373077/LOC100289361/LOC105374374/LOC105377663/MIR4458HG/lnckb.43813/LOC101930114/ZSCAN16-AS1/MDC1-AS1/LOC107986696/NDUFB2-AS1/LOC105379382/CTD-2517M22.14/RP11-262H14.3/RP11-262H14.4/LOC105376136/MIR219A2/LOC105373177/LOC105373334/CATG00000027097.1/LOC642361/lnckb.69658/lnckb.71955/RP4-758J18.2/LOC105369347/LOC107984340/lnckb.92602/RP11-111M22.3	UQCR10/NDUFB10/COX4I1/NDUFS6/NDUFA2/ATP5J2/NDUFA13/NDUFB2/URGCP-MRPS24/ATP5J2-PTCD1/MRPS24/COX6B1/NDUFV3/UQCRQ/COX5B/COX5A/CPSF4/C14orf2/CYC1/TRMT112
M4	GO_REGULATION_OF_MITOCHONDRIAL_FISSION	GO_REGULATION_OF_MITOCHONDRIAL_FISSION	0.329858	0.967376	0.928135	FIS1	1	534	55	lnckb.11166/lnckb.12785/lnckb.17224/lnckb.17654/lnckb.18687/lnckb.19/lnckb.19322/lnckb.19388/lnckb.20924/lnckb.21007/lnckb.22529/lnckb.22581/lnckb.22792/lnckb.22855/lnckb.24108/lnckb.26284/lnckb.27130/lnckb.29146/lnckb.2962/lnckb.30042/lnckb.30383/lnckb.30478/lnckb.33036/lnckb.33689/lnckb.34035/lnckb.34604/lnckb.36123/lnckb.36148/lnckb.38560/lnckb.39852/lnckb.40442/lnckb.42318/lnckb.43813/lnckb.4424/lnckb.45777/lnckb.45910/lnckb.49866/lnckb.52017/lnckb.53225/lnckb.54790/lnckb.55602/lnckb.55603/lnckb.56001/lnckb.56859/lnckb.57812/lnckb.58754/lnckb.61393/lnckb.6618/lnckb.69658/lnckb.71955/lnckb.90/lnckb.9155/lnckb.9203/lnckb.92602/lnckb.9537	LOC105369685/MAPKAPK5-AS1/SERF2,HYPK/IQCH-AS1/LOC105371038/LOC101928626/lnckb.19322/LCMT1-AS1/PITPNA-AS1/LOC105371492/RP11-6N17.4/LOC105371814/lnckb.22792/LOC101927755/NDUFV2-AS1/LINC00662/NAPA-AS1/RP11-563N4.1/lnckb.2962/PARTICL/UTAT33/LINC00116/LINC00493/LOC101927377/SLMO2-ATP5E/URB1-AS1/PRR34-AS1/LOC105373077/LOC100289361/LOC105374374/LOC105377663/MIR4458HG/lnckb.43813/LOC101930114/ZSCAN16-AS1/MDC1-AS1/LOC107986696/NDUFB2-AS1/LOC105379382/CTD-2517M22.14/RP11-262H14.3/RP11-262H14.4/LOC105376136/MIR219A2/LOC105373177/LOC105373334/CATG00000027097.1/LOC642361/lnckb.69658/lnckb.71955/RP4-758J18.2/LOC105369347/LOC107984340/lnckb.92602/RP11-111M22.3	UQCR10/NDUFB10/COX4I1/NDUFS6/NDUFA2/ATP5J2/NDUFA13/NDUFB2/URGCP-MRPS24/ATP5J2-PTCD1/MRPS24/COX6B1/NDUFV3/UQCRQ/COX5B/COX5A/CPSF4/C14orf2/CYC1/TRMT112
M4	GO_RESPIRATORY_CHAIN_COMPLEX_IV_ASSEMBLY	GO_RESPIRATORY_CHAIN_COMPLEX_IV_ASSEMBLY	0.329858	0.967376	0.928135	SURF1	1	534	55	lnckb.11166/lnckb.12785/lnckb.17224/lnckb.17654/lnckb.18687/lnckb.19/lnckb.19322/lnckb.19388/lnckb.20924/lnckb.21007/lnckb.22529/lnckb.22581/lnckb.22792/lnckb.22855/lnckb.24108/lnckb.26284/lnckb.27130/lnckb.29146/lnckb.2962/lnckb.30042/lnckb.30383/lnckb.30478/lnckb.33036/lnckb.33689/lnckb.34035/lnckb.34604/lnckb.36123/lnckb.36148/lnckb.38560/lnckb.39852/lnckb.40442/lnckb.42318/lnckb.43813/lnckb.4424/lnckb.45777/lnckb.45910/lnckb.49866/lnckb.52017/lnckb.53225/lnckb.54790/lnckb.55602/lnckb.55603/lnckb.56001/lnckb.56859/lnckb.57812/lnckb.58754/lnckb.61393/lnckb.6618/lnckb.69658/lnckb.71955/lnckb.90/lnckb.9155/lnckb.9203/lnckb.92602/lnckb.9537	LOC105369685/MAPKAPK5-AS1/SERF2,HYPK/IQCH-AS1/LOC105371038/LOC101928626/lnckb.19322/LCMT1-AS1/PITPNA-AS1/LOC105371492/RP11-6N17.4/LOC105371814/lnckb.22792/LOC101927755/NDUFV2-AS1/LINC00662/NAPA-AS1/RP11-563N4.1/lnckb.2962/PARTICL/UTAT33/LINC00116/LINC00493/LOC101927377/SLMO2-ATP5E/URB1-AS1/PRR34-AS1/LOC105373077/LOC100289361/LOC105374374/LOC105377663/MIR4458HG/lnckb.43813/LOC101930114/ZSCAN16-AS1/MDC1-AS1/LOC107986696/NDUFB2-AS1/LOC105379382/CTD-2517M22.14/RP11-262H14.3/RP11-262H14.4/LOC105376136/MIR219A2/LOC105373177/LOC105373334/CATG00000027097.1/LOC642361/lnckb.69658/lnckb.71955/RP4-758J18.2/LOC105369347/LOC107984340/lnckb.92602/RP11-111M22.3	UQCR10/NDUFB10/COX4I1/NDUFS6/NDUFA2/ATP5J2/NDUFA13/NDUFB2/URGCP-MRPS24/ATP5J2-PTCD1/MRPS24/COX6B1/NDUFV3/UQCRQ/COX5B/COX5A/CPSF4/C14orf2/CYC1/TRMT112
M4	GO_RRNA_TRANSCRIPTION	GO_RRNA_TRANSCRIPTION	0.329858	0.967376	0.928135	GTF3A	1	534	55	lnckb.11166/lnckb.12785/lnckb.17224/lnckb.17654/lnckb.18687/lnckb.19/lnckb.19322/lnckb.19388/lnckb.20924/lnckb.21007/lnckb.22529/lnckb.22581/lnckb.22792/lnckb.22855/lnckb.24108/lnckb.26284/lnckb.27130/lnckb.29146/lnckb.2962/lnckb.30042/lnckb.30383/lnckb.30478/lnckb.33036/lnckb.33689/lnckb.34035/lnckb.34604/lnckb.36123/lnckb.36148/lnckb.38560/lnckb.39852/lnckb.40442/lnckb.42318/lnckb.43813/lnckb.4424/lnckb.45777/lnckb.45910/lnckb.49866/lnckb.52017/lnckb.53225/lnckb.54790/lnckb.55602/lnckb.55603/lnckb.56001/lnckb.56859/lnckb.57812/lnckb.58754/lnckb.61393/lnckb.6618/lnckb.69658/lnckb.71955/lnckb.90/lnckb.9155/lnckb.9203/lnckb.92602/lnckb.9537	LOC105369685/MAPKAPK5-AS1/SERF2,HYPK/IQCH-AS1/LOC105371038/LOC101928626/lnckb.19322/LCMT1-AS1/PITPNA-AS1/LOC105371492/RP11-6N17.4/LOC105371814/lnckb.22792/LOC101927755/NDUFV2-AS1/LINC00662/NAPA-AS1/RP11-563N4.1/lnckb.2962/PARTICL/UTAT33/LINC00116/LINC00493/LOC101927377/SLMO2-ATP5E/URB1-AS1/PRR34-AS1/LOC105373077/LOC100289361/LOC105374374/LOC105377663/MIR4458HG/lnckb.43813/LOC101930114/ZSCAN16-AS1/MDC1-AS1/LOC107986696/NDUFB2-AS1/LOC105379382/CTD-2517M22.14/RP11-262H14.3/RP11-262H14.4/LOC105376136/MIR219A2/LOC105373177/LOC105373334/CATG00000027097.1/LOC642361/lnckb.69658/lnckb.71955/RP4-758J18.2/LOC105369347/LOC107984340/lnckb.92602/RP11-111M22.3	UQCR10/NDUFB10/COX4I1/NDUFS6/NDUFA2/ATP5J2/NDUFA13/NDUFB2/URGCP-MRPS24/ATP5J2-PTCD1/MRPS24/COX6B1/NDUFV3/UQCRQ/COX5B/COX5A/CPSF4/C14orf2/CYC1/TRMT112
M4	GO_TRANSLATION_REGULATOR_ACTIVITY_NUCLEIC_ACID_BINDING	GO_TRANSLATION_REGULATOR_ACTIVITY_NUCLEIC_ACID_BINDING	0.329858	0.967376	0.928135	RPS27L	1	534	55	lnckb.11166/lnckb.12785/lnckb.17224/lnckb.17654/lnckb.18687/lnckb.19/lnckb.19322/lnckb.19388/lnckb.20924/lnckb.21007/lnckb.22529/lnckb.22581/lnckb.22792/lnckb.22855/lnckb.24108/lnckb.26284/lnckb.27130/lnckb.29146/lnckb.2962/lnckb.30042/lnckb.30383/lnckb.30478/lnckb.33036/lnckb.33689/lnckb.34035/lnckb.34604/lnckb.36123/lnckb.36148/lnckb.38560/lnckb.39852/lnckb.40442/lnckb.42318/lnckb.43813/lnckb.4424/lnckb.45777/lnckb.45910/lnckb.49866/lnckb.52017/lnckb.53225/lnckb.54790/lnckb.55602/lnckb.55603/lnckb.56001/lnckb.56859/lnckb.57812/lnckb.58754/lnckb.61393/lnckb.6618/lnckb.69658/lnckb.71955/lnckb.90/lnckb.9155/lnckb.9203/lnckb.92602/lnckb.9537	LOC105369685/MAPKAPK5-AS1/SERF2,HYPK/IQCH-AS1/LOC105371038/LOC101928626/lnckb.19322/LCMT1-AS1/PITPNA-AS1/LOC105371492/RP11-6N17.4/LOC105371814/lnckb.22792/LOC101927755/NDUFV2-AS1/LINC00662/NAPA-AS1/RP11-563N4.1/lnckb.2962/PARTICL/UTAT33/LINC00116/LINC00493/LOC101927377/SLMO2-ATP5E/URB1-AS1/PRR34-AS1/LOC105373077/LOC100289361/LOC105374374/LOC105377663/MIR4458HG/lnckb.43813/LOC101930114/ZSCAN16-AS1/MDC1-AS1/LOC107986696/NDUFB2-AS1/LOC105379382/CTD-2517M22.14/RP11-262H14.3/RP11-262H14.4/LOC105376136/MIR219A2/LOC105373177/LOC105373334/CATG00000027097.1/LOC642361/lnckb.69658/lnckb.71955/RP4-758J18.2/LOC105369347/LOC107984340/lnckb.92602/RP11-111M22.3	UQCR10/NDUFB10/COX4I1/NDUFS6/NDUFA2/ATP5J2/NDUFA13/NDUFB2/URGCP-MRPS24/ATP5J2-PTCD1/MRPS24/COX6B1/NDUFV3/UQCRQ/COX5B/COX5A/CPSF4/C14orf2/CYC1/TRMT112
M4	GO_MIDBODY	GO_MIDBODY	0.330335	0.967376	0.928135	VPS37B/PIN1/SIRT2/DCTN3	4	534	55	lnckb.11166/lnckb.12785/lnckb.17224/lnckb.17654/lnckb.18687/lnckb.19/lnckb.19322/lnckb.19388/lnckb.20924/lnckb.21007/lnckb.22529/lnckb.22581/lnckb.22792/lnckb.22855/lnckb.24108/lnckb.26284/lnckb.27130/lnckb.29146/lnckb.2962/lnckb.30042/lnckb.30383/lnckb.30478/lnckb.33036/lnckb.33689/lnckb.34035/lnckb.34604/lnckb.36123/lnckb.36148/lnckb.38560/lnckb.39852/lnckb.40442/lnckb.42318/lnckb.43813/lnckb.4424/lnckb.45777/lnckb.45910/lnckb.49866/lnckb.52017/lnckb.53225/lnckb.54790/lnckb.55602/lnckb.55603/lnckb.56001/lnckb.56859/lnckb.57812/lnckb.58754/lnckb.61393/lnckb.6618/lnckb.69658/lnckb.71955/lnckb.90/lnckb.9155/lnckb.9203/lnckb.92602/lnckb.9537	LOC105369685/MAPKAPK5-AS1/SERF2,HYPK/IQCH-AS1/LOC105371038/LOC101928626/lnckb.19322/LCMT1-AS1/PITPNA-AS1/LOC105371492/RP11-6N17.4/LOC105371814/lnckb.22792/LOC101927755/NDUFV2-AS1/LINC00662/NAPA-AS1/RP11-563N4.1/lnckb.2962/PARTICL/UTAT33/LINC00116/LINC00493/LOC101927377/SLMO2-ATP5E/URB1-AS1/PRR34-AS1/LOC105373077/LOC100289361/LOC105374374/LOC105377663/MIR4458HG/lnckb.43813/LOC101930114/ZSCAN16-AS1/MDC1-AS1/LOC107986696/NDUFB2-AS1/LOC105379382/CTD-2517M22.14/RP11-262H14.3/RP11-262H14.4/LOC105376136/MIR219A2/LOC105373177/LOC105373334/CATG00000027097.1/LOC642361/lnckb.69658/lnckb.71955/RP4-758J18.2/LOC105369347/LOC107984340/lnckb.92602/RP11-111M22.3	UQCR10/NDUFB10/COX4I1/NDUFS6/NDUFA2/ATP5J2/NDUFA13/NDUFB2/URGCP-MRPS24/ATP5J2-PTCD1/MRPS24/COX6B1/NDUFV3/UQCRQ/COX5B/COX5A/CPSF4/C14orf2/CYC1/TRMT112
M4	GO_COPPER_ION_BINDING	GO_COPPER_ION_BINDING	0.333491	0.967376	0.928135	COMMD1/ATP7A	2	534	55	lnckb.11166/lnckb.12785/lnckb.17224/lnckb.17654/lnckb.18687/lnckb.19/lnckb.19322/lnckb.19388/lnckb.20924/lnckb.21007/lnckb.22529/lnckb.22581/lnckb.22792/lnckb.22855/lnckb.24108/lnckb.26284/lnckb.27130/lnckb.29146/lnckb.2962/lnckb.30042/lnckb.30383/lnckb.30478/lnckb.33036/lnckb.33689/lnckb.34035/lnckb.34604/lnckb.36123/lnckb.36148/lnckb.38560/lnckb.39852/lnckb.40442/lnckb.42318/lnckb.43813/lnckb.4424/lnckb.45777/lnckb.45910/lnckb.49866/lnckb.52017/lnckb.53225/lnckb.54790/lnckb.55602/lnckb.55603/lnckb.56001/lnckb.56859/lnckb.57812/lnckb.58754/lnckb.61393/lnckb.6618/lnckb.69658/lnckb.71955/lnckb.90/lnckb.9155/lnckb.9203/lnckb.92602/lnckb.9537	LOC105369685/MAPKAPK5-AS1/SERF2,HYPK/IQCH-AS1/LOC105371038/LOC101928626/lnckb.19322/LCMT1-AS1/PITPNA-AS1/LOC105371492/RP11-6N17.4/LOC105371814/lnckb.22792/LOC101927755/NDUFV2-AS1/LINC00662/NAPA-AS1/RP11-563N4.1/lnckb.2962/PARTICL/UTAT33/LINC00116/LINC00493/LOC101927377/SLMO2-ATP5E/URB1-AS1/PRR34-AS1/LOC105373077/LOC100289361/LOC105374374/LOC105377663/MIR4458HG/lnckb.43813/LOC101930114/ZSCAN16-AS1/MDC1-AS1/LOC107986696/NDUFB2-AS1/LOC105379382/CTD-2517M22.14/RP11-262H14.3/RP11-262H14.4/LOC105376136/MIR219A2/LOC105373177/LOC105373334/CATG00000027097.1/LOC642361/lnckb.69658/lnckb.71955/RP4-758J18.2/LOC105369347/LOC107984340/lnckb.92602/RP11-111M22.3	UQCR10/NDUFB10/COX4I1/NDUFS6/NDUFA2/ATP5J2/NDUFA13/NDUFB2/URGCP-MRPS24/ATP5J2-PTCD1/MRPS24/COX6B1/NDUFV3/UQCRQ/COX5B/COX5A/CPSF4/C14orf2/CYC1/TRMT112
M4	GO_MONOSACCHARIDE_BIOSYNTHETIC_PROCESS	GO_MONOSACCHARIDE_BIOSYNTHETIC_PROCESS	0.333491	0.967376	0.928135	ALDOA/SLC25A11	2	534	55	lnckb.11166/lnckb.12785/lnckb.17224/lnckb.17654/lnckb.18687/lnckb.19/lnckb.19322/lnckb.19388/lnckb.20924/lnckb.21007/lnckb.22529/lnckb.22581/lnckb.22792/lnckb.22855/lnckb.24108/lnckb.26284/lnckb.27130/lnckb.29146/lnckb.2962/lnckb.30042/lnckb.30383/lnckb.30478/lnckb.33036/lnckb.33689/lnckb.34035/lnckb.34604/lnckb.36123/lnckb.36148/lnckb.38560/lnckb.39852/lnckb.40442/lnckb.42318/lnckb.43813/lnckb.4424/lnckb.45777/lnckb.45910/lnckb.49866/lnckb.52017/lnckb.53225/lnckb.54790/lnckb.55602/lnckb.55603/lnckb.56001/lnckb.56859/lnckb.57812/lnckb.58754/lnckb.61393/lnckb.6618/lnckb.69658/lnckb.71955/lnckb.90/lnckb.9155/lnckb.9203/lnckb.92602/lnckb.9537	LOC105369685/MAPKAPK5-AS1/SERF2,HYPK/IQCH-AS1/LOC105371038/LOC101928626/lnckb.19322/LCMT1-AS1/PITPNA-AS1/LOC105371492/RP11-6N17.4/LOC105371814/lnckb.22792/LOC101927755/NDUFV2-AS1/LINC00662/NAPA-AS1/RP11-563N4.1/lnckb.2962/PARTICL/UTAT33/LINC00116/LINC00493/LOC101927377/SLMO2-ATP5E/URB1-AS1/PRR34-AS1/LOC105373077/LOC100289361/LOC105374374/LOC105377663/MIR4458HG/lnckb.43813/LOC101930114/ZSCAN16-AS1/MDC1-AS1/LOC107986696/NDUFB2-AS1/LOC105379382/CTD-2517M22.14/RP11-262H14.3/RP11-262H14.4/LOC105376136/MIR219A2/LOC105373177/LOC105373334/CATG00000027097.1/LOC642361/lnckb.69658/lnckb.71955/RP4-758J18.2/LOC105369347/LOC107984340/lnckb.92602/RP11-111M22.3	UQCR10/NDUFB10/COX4I1/NDUFS6/NDUFA2/ATP5J2/NDUFA13/NDUFB2/URGCP-MRPS24/ATP5J2-PTCD1/MRPS24/COX6B1/NDUFV3/UQCRQ/COX5B/COX5A/CPSF4/C14orf2/CYC1/TRMT112
M4	GO_NUCLEAR_INNER_MEMBRANE	GO_NUCLEAR_INNER_MEMBRANE	0.333491	0.967376	0.928135	UNC50/TM7SF2	2	534	55	lnckb.11166/lnckb.12785/lnckb.17224/lnckb.17654/lnckb.18687/lnckb.19/lnckb.19322/lnckb.19388/lnckb.20924/lnckb.21007/lnckb.22529/lnckb.22581/lnckb.22792/lnckb.22855/lnckb.24108/lnckb.26284/lnckb.27130/lnckb.29146/lnckb.2962/lnckb.30042/lnckb.30383/lnckb.30478/lnckb.33036/lnckb.33689/lnckb.34035/lnckb.34604/lnckb.36123/lnckb.36148/lnckb.38560/lnckb.39852/lnckb.40442/lnckb.42318/lnckb.43813/lnckb.4424/lnckb.45777/lnckb.45910/lnckb.49866/lnckb.52017/lnckb.53225/lnckb.54790/lnckb.55602/lnckb.55603/lnckb.56001/lnckb.56859/lnckb.57812/lnckb.58754/lnckb.61393/lnckb.6618/lnckb.69658/lnckb.71955/lnckb.90/lnckb.9155/lnckb.9203/lnckb.92602/lnckb.9537	LOC105369685/MAPKAPK5-AS1/SERF2,HYPK/IQCH-AS1/LOC105371038/LOC101928626/lnckb.19322/LCMT1-AS1/PITPNA-AS1/LOC105371492/RP11-6N17.4/LOC105371814/lnckb.22792/LOC101927755/NDUFV2-AS1/LINC00662/NAPA-AS1/RP11-563N4.1/lnckb.2962/PARTICL/UTAT33/LINC00116/LINC00493/LOC101927377/SLMO2-ATP5E/URB1-AS1/PRR34-AS1/LOC105373077/LOC100289361/LOC105374374/LOC105377663/MIR4458HG/lnckb.43813/LOC101930114/ZSCAN16-AS1/MDC1-AS1/LOC107986696/NDUFB2-AS1/LOC105379382/CTD-2517M22.14/RP11-262H14.3/RP11-262H14.4/LOC105376136/MIR219A2/LOC105373177/LOC105373334/CATG00000027097.1/LOC642361/lnckb.69658/lnckb.71955/RP4-758J18.2/LOC105369347/LOC107984340/lnckb.92602/RP11-111M22.3	UQCR10/NDUFB10/COX4I1/NDUFS6/NDUFA2/ATP5J2/NDUFA13/NDUFB2/URGCP-MRPS24/ATP5J2-PTCD1/MRPS24/COX6B1/NDUFV3/UQCRQ/COX5B/COX5A/CPSF4/C14orf2/CYC1/TRMT112
M4	GO_REGULATION_OF_MITOTIC_CELL_CYCLE	GO_REGULATION_OF_MITOTIC_CELL_CYCLE	0.334131	0.967376	0.928135	PHB2/LSM10/TAOK3/RPS27L/CREBBP/UBB/ANAPC11/PIN1/SIRT2/CDK13/AURKAIP1/MRE11A	12	534	55	lnckb.11166/lnckb.12785/lnckb.17224/lnckb.17654/lnckb.18687/lnckb.19/lnckb.19322/lnckb.19388/lnckb.20924/lnckb.21007/lnckb.22529/lnckb.22581/lnckb.22792/lnckb.22855/lnckb.24108/lnckb.26284/lnckb.27130/lnckb.29146/lnckb.2962/lnckb.30042/lnckb.30383/lnckb.30478/lnckb.33036/lnckb.33689/lnckb.34035/lnckb.34604/lnckb.36123/lnckb.36148/lnckb.38560/lnckb.39852/lnckb.40442/lnckb.42318/lnckb.43813/lnckb.4424/lnckb.45777/lnckb.45910/lnckb.49866/lnckb.52017/lnckb.53225/lnckb.54790/lnckb.55602/lnckb.55603/lnckb.56001/lnckb.56859/lnckb.57812/lnckb.58754/lnckb.61393/lnckb.6618/lnckb.69658/lnckb.71955/lnckb.90/lnckb.9155/lnckb.9203/lnckb.92602/lnckb.9537	LOC105369685/MAPKAPK5-AS1/SERF2,HYPK/IQCH-AS1/LOC105371038/LOC101928626/lnckb.19322/LCMT1-AS1/PITPNA-AS1/LOC105371492/RP11-6N17.4/LOC105371814/lnckb.22792/LOC101927755/NDUFV2-AS1/LINC00662/NAPA-AS1/RP11-563N4.1/lnckb.2962/PARTICL/UTAT33/LINC00116/LINC00493/LOC101927377/SLMO2-ATP5E/URB1-AS1/PRR34-AS1/LOC105373077/LOC100289361/LOC105374374/LOC105377663/MIR4458HG/lnckb.43813/LOC101930114/ZSCAN16-AS1/MDC1-AS1/LOC107986696/NDUFB2-AS1/LOC105379382/CTD-2517M22.14/RP11-262H14.3/RP11-262H14.4/LOC105376136/MIR219A2/LOC105373177/LOC105373334/CATG00000027097.1/LOC642361/lnckb.69658/lnckb.71955/RP4-758J18.2/LOC105369347/LOC107984340/lnckb.92602/RP11-111M22.3	UQCR10/NDUFB10/COX4I1/NDUFS6/NDUFA2/ATP5J2/NDUFA13/NDUFB2/URGCP-MRPS24/ATP5J2-PTCD1/MRPS24/COX6B1/NDUFV3/UQCRQ/COX5B/COX5A/CPSF4/C14orf2/CYC1/TRMT112
M4	GO_PROTEIN_MODIFICATION_BY_SMALL_PROTEIN_REMOVAL	GO_PROTEIN_MODIFICATION_BY_SMALL_PROTEIN_REMOVAL	0.335327	0.967376	0.928135	GPS1/BABAM1/USP49/USP54	4	534	55	lnckb.11166/lnckb.12785/lnckb.17224/lnckb.17654/lnckb.18687/lnckb.19/lnckb.19322/lnckb.19388/lnckb.20924/lnckb.21007/lnckb.22529/lnckb.22581/lnckb.22792/lnckb.22855/lnckb.24108/lnckb.26284/lnckb.27130/lnckb.29146/lnckb.2962/lnckb.30042/lnckb.30383/lnckb.30478/lnckb.33036/lnckb.33689/lnckb.34035/lnckb.34604/lnckb.36123/lnckb.36148/lnckb.38560/lnckb.39852/lnckb.40442/lnckb.42318/lnckb.43813/lnckb.4424/lnckb.45777/lnckb.45910/lnckb.49866/lnckb.52017/lnckb.53225/lnckb.54790/lnckb.55602/lnckb.55603/lnckb.56001/lnckb.56859/lnckb.57812/lnckb.58754/lnckb.61393/lnckb.6618/lnckb.69658/lnckb.71955/lnckb.90/lnckb.9155/lnckb.9203/lnckb.92602/lnckb.9537	LOC105369685/MAPKAPK5-AS1/SERF2,HYPK/IQCH-AS1/LOC105371038/LOC101928626/lnckb.19322/LCMT1-AS1/PITPNA-AS1/LOC105371492/RP11-6N17.4/LOC105371814/lnckb.22792/LOC101927755/NDUFV2-AS1/LINC00662/NAPA-AS1/RP11-563N4.1/lnckb.2962/PARTICL/UTAT33/LINC00116/LINC00493/LOC101927377/SLMO2-ATP5E/URB1-AS1/PRR34-AS1/LOC105373077/LOC100289361/LOC105374374/LOC105377663/MIR4458HG/lnckb.43813/LOC101930114/ZSCAN16-AS1/MDC1-AS1/LOC107986696/NDUFB2-AS1/LOC105379382/CTD-2517M22.14/RP11-262H14.3/RP11-262H14.4/LOC105376136/MIR219A2/LOC105373177/LOC105373334/CATG00000027097.1/LOC642361/lnckb.69658/lnckb.71955/RP4-758J18.2/LOC105369347/LOC107984340/lnckb.92602/RP11-111M22.3	UQCR10/NDUFB10/COX4I1/NDUFS6/NDUFA2/ATP5J2/NDUFA13/NDUFB2/URGCP-MRPS24/ATP5J2-PTCD1/MRPS24/COX6B1/NDUFV3/UQCRQ/COX5B/COX5A/CPSF4/C14orf2/CYC1/TRMT112
M4	GO_CELLULAR_AMINO_ACID_BIOSYNTHETIC_PROCESS	GO_CELLULAR_AMINO_ACID_BIOSYNTHETIC_PROCESS	0.335423	0.967376	0.928135	BCAT2/GPT/ATPIF1	3	534	55	lnckb.11166/lnckb.12785/lnckb.17224/lnckb.17654/lnckb.18687/lnckb.19/lnckb.19322/lnckb.19388/lnckb.20924/lnckb.21007/lnckb.22529/lnckb.22581/lnckb.22792/lnckb.22855/lnckb.24108/lnckb.26284/lnckb.27130/lnckb.29146/lnckb.2962/lnckb.30042/lnckb.30383/lnckb.30478/lnckb.33036/lnckb.33689/lnckb.34035/lnckb.34604/lnckb.36123/lnckb.36148/lnckb.38560/lnckb.39852/lnckb.40442/lnckb.42318/lnckb.43813/lnckb.4424/lnckb.45777/lnckb.45910/lnckb.49866/lnckb.52017/lnckb.53225/lnckb.54790/lnckb.55602/lnckb.55603/lnckb.56001/lnckb.56859/lnckb.57812/lnckb.58754/lnckb.61393/lnckb.6618/lnckb.69658/lnckb.71955/lnckb.90/lnckb.9155/lnckb.9203/lnckb.92602/lnckb.9537	LOC105369685/MAPKAPK5-AS1/SERF2,HYPK/IQCH-AS1/LOC105371038/LOC101928626/lnckb.19322/LCMT1-AS1/PITPNA-AS1/LOC105371492/RP11-6N17.4/LOC105371814/lnckb.22792/LOC101927755/NDUFV2-AS1/LINC00662/NAPA-AS1/RP11-563N4.1/lnckb.2962/PARTICL/UTAT33/LINC00116/LINC00493/LOC101927377/SLMO2-ATP5E/URB1-AS1/PRR34-AS1/LOC105373077/LOC100289361/LOC105374374/LOC105377663/MIR4458HG/lnckb.43813/LOC101930114/ZSCAN16-AS1/MDC1-AS1/LOC107986696/NDUFB2-AS1/LOC105379382/CTD-2517M22.14/RP11-262H14.3/RP11-262H14.4/LOC105376136/MIR219A2/LOC105373177/LOC105373334/CATG00000027097.1/LOC642361/lnckb.69658/lnckb.71955/RP4-758J18.2/LOC105369347/LOC107984340/lnckb.92602/RP11-111M22.3	UQCR10/NDUFB10/COX4I1/NDUFS6/NDUFA2/ATP5J2/NDUFA13/NDUFB2/URGCP-MRPS24/ATP5J2-PTCD1/MRPS24/COX6B1/NDUFV3/UQCRQ/COX5B/COX5A/CPSF4/C14orf2/CYC1/TRMT112
M4	GO_ACTIN_FILAMENT_ORGANIZATION	GO_ACTIN_FILAMENT_ORGANIZATION	0.336355	0.967376	0.928135	ALDOA/TCAP/TNNT2/MSRB2/RHOD	5	534	55	lnckb.11166/lnckb.12785/lnckb.17224/lnckb.17654/lnckb.18687/lnckb.19/lnckb.19322/lnckb.19388/lnckb.20924/lnckb.21007/lnckb.22529/lnckb.22581/lnckb.22792/lnckb.22855/lnckb.24108/lnckb.26284/lnckb.27130/lnckb.29146/lnckb.2962/lnckb.30042/lnckb.30383/lnckb.30478/lnckb.33036/lnckb.33689/lnckb.34035/lnckb.34604/lnckb.36123/lnckb.36148/lnckb.38560/lnckb.39852/lnckb.40442/lnckb.42318/lnckb.43813/lnckb.4424/lnckb.45777/lnckb.45910/lnckb.49866/lnckb.52017/lnckb.53225/lnckb.54790/lnckb.55602/lnckb.55603/lnckb.56001/lnckb.56859/lnckb.57812/lnckb.58754/lnckb.61393/lnckb.6618/lnckb.69658/lnckb.71955/lnckb.90/lnckb.9155/lnckb.9203/lnckb.92602/lnckb.9537	LOC105369685/MAPKAPK5-AS1/SERF2,HYPK/IQCH-AS1/LOC105371038/LOC101928626/lnckb.19322/LCMT1-AS1/PITPNA-AS1/LOC105371492/RP11-6N17.4/LOC105371814/lnckb.22792/LOC101927755/NDUFV2-AS1/LINC00662/NAPA-AS1/RP11-563N4.1/lnckb.2962/PARTICL/UTAT33/LINC00116/LINC00493/LOC101927377/SLMO2-ATP5E/URB1-AS1/PRR34-AS1/LOC105373077/LOC100289361/LOC105374374/LOC105377663/MIR4458HG/lnckb.43813/LOC101930114/ZSCAN16-AS1/MDC1-AS1/LOC107986696/NDUFB2-AS1/LOC105379382/CTD-2517M22.14/RP11-262H14.3/RP11-262H14.4/LOC105376136/MIR219A2/LOC105373177/LOC105373334/CATG00000027097.1/LOC642361/lnckb.69658/lnckb.71955/RP4-758J18.2/LOC105369347/LOC107984340/lnckb.92602/RP11-111M22.3	UQCR10/NDUFB10/COX4I1/NDUFS6/NDUFA2/ATP5J2/NDUFA13/NDUFB2/URGCP-MRPS24/ATP5J2-PTCD1/MRPS24/COX6B1/NDUFV3/UQCRQ/COX5B/COX5A/CPSF4/C14orf2/CYC1/TRMT112
M4	GO_GLIOGENESIS	GO_GLIOGENESIS	0.340702	0.967376	0.928135	SIRT2/AKT2/TSPO/HDAC11/NKX6-2	5	534	55	lnckb.11166/lnckb.12785/lnckb.17224/lnckb.17654/lnckb.18687/lnckb.19/lnckb.19322/lnckb.19388/lnckb.20924/lnckb.21007/lnckb.22529/lnckb.22581/lnckb.22792/lnckb.22855/lnckb.24108/lnckb.26284/lnckb.27130/lnckb.29146/lnckb.2962/lnckb.30042/lnckb.30383/lnckb.30478/lnckb.33036/lnckb.33689/lnckb.34035/lnckb.34604/lnckb.36123/lnckb.36148/lnckb.38560/lnckb.39852/lnckb.40442/lnckb.42318/lnckb.43813/lnckb.4424/lnckb.45777/lnckb.45910/lnckb.49866/lnckb.52017/lnckb.53225/lnckb.54790/lnckb.55602/lnckb.55603/lnckb.56001/lnckb.56859/lnckb.57812/lnckb.58754/lnckb.61393/lnckb.6618/lnckb.69658/lnckb.71955/lnckb.90/lnckb.9155/lnckb.9203/lnckb.92602/lnckb.9537	LOC105369685/MAPKAPK5-AS1/SERF2,HYPK/IQCH-AS1/LOC105371038/LOC101928626/lnckb.19322/LCMT1-AS1/PITPNA-AS1/LOC105371492/RP11-6N17.4/LOC105371814/lnckb.22792/LOC101927755/NDUFV2-AS1/LINC00662/NAPA-AS1/RP11-563N4.1/lnckb.2962/PARTICL/UTAT33/LINC00116/LINC00493/LOC101927377/SLMO2-ATP5E/URB1-AS1/PRR34-AS1/LOC105373077/LOC100289361/LOC105374374/LOC105377663/MIR4458HG/lnckb.43813/LOC101930114/ZSCAN16-AS1/MDC1-AS1/LOC107986696/NDUFB2-AS1/LOC105379382/CTD-2517M22.14/RP11-262H14.3/RP11-262H14.4/LOC105376136/MIR219A2/LOC105373177/LOC105373334/CATG00000027097.1/LOC642361/lnckb.69658/lnckb.71955/RP4-758J18.2/LOC105369347/LOC107984340/lnckb.92602/RP11-111M22.3	UQCR10/NDUFB10/COX4I1/NDUFS6/NDUFA2/ATP5J2/NDUFA13/NDUFB2/URGCP-MRPS24/ATP5J2-PTCD1/MRPS24/COX6B1/NDUFV3/UQCRQ/COX5B/COX5A/CPSF4/C14orf2/CYC1/TRMT112
M4	GO_ORGANIC_HYDROXY_COMPOUND_BIOSYNTHETIC_PROCESS	GO_ORGANIC_HYDROXY_COMPOUND_BIOSYNTHETIC_PROCESS	0.340702	0.967376	0.928135	MVK/PGP/PMVK/DDT/TM7SF2	5	534	55	lnckb.11166/lnckb.12785/lnckb.17224/lnckb.17654/lnckb.18687/lnckb.19/lnckb.19322/lnckb.19388/lnckb.20924/lnckb.21007/lnckb.22529/lnckb.22581/lnckb.22792/lnckb.22855/lnckb.24108/lnckb.26284/lnckb.27130/lnckb.29146/lnckb.2962/lnckb.30042/lnckb.30383/lnckb.30478/lnckb.33036/lnckb.33689/lnckb.34035/lnckb.34604/lnckb.36123/lnckb.36148/lnckb.38560/lnckb.39852/lnckb.40442/lnckb.42318/lnckb.43813/lnckb.4424/lnckb.45777/lnckb.45910/lnckb.49866/lnckb.52017/lnckb.53225/lnckb.54790/lnckb.55602/lnckb.55603/lnckb.56001/lnckb.56859/lnckb.57812/lnckb.58754/lnckb.61393/lnckb.6618/lnckb.69658/lnckb.71955/lnckb.90/lnckb.9155/lnckb.9203/lnckb.92602/lnckb.9537	LOC105369685/MAPKAPK5-AS1/SERF2,HYPK/IQCH-AS1/LOC105371038/LOC101928626/lnckb.19322/LCMT1-AS1/PITPNA-AS1/LOC105371492/RP11-6N17.4/LOC105371814/lnckb.22792/LOC101927755/NDUFV2-AS1/LINC00662/NAPA-AS1/RP11-563N4.1/lnckb.2962/PARTICL/UTAT33/LINC00116/LINC00493/LOC101927377/SLMO2-ATP5E/URB1-AS1/PRR34-AS1/LOC105373077/LOC100289361/LOC105374374/LOC105377663/MIR4458HG/lnckb.43813/LOC101930114/ZSCAN16-AS1/MDC1-AS1/LOC107986696/NDUFB2-AS1/LOC105379382/CTD-2517M22.14/RP11-262H14.3/RP11-262H14.4/LOC105376136/MIR219A2/LOC105373177/LOC105373334/CATG00000027097.1/LOC642361/lnckb.69658/lnckb.71955/RP4-758J18.2/LOC105369347/LOC107984340/lnckb.92602/RP11-111M22.3	UQCR10/NDUFB10/COX4I1/NDUFS6/NDUFA2/ATP5J2/NDUFA13/NDUFB2/URGCP-MRPS24/ATP5J2-PTCD1/MRPS24/COX6B1/NDUFV3/UQCRQ/COX5B/COX5A/CPSF4/C14orf2/CYC1/TRMT112
M4	GO_ANTIGEN_PROCESSING_AND_PRESENTATION_OF_PEPTIDE_OR_POLYSACCHARIDE_ANTIGEN_VIA_MHC_CLASS_II	GO_ANTIGEN_PROCESSING_AND_PRESENTATION_OF_PEPTIDE_OR_POLYSACCHARIDE_ANTIGEN_VIA_MHC_CLASS_II	0.341451	0.967376	0.928135	KIF22/RILP/DCTN3	3	534	55	lnckb.11166/lnckb.12785/lnckb.17224/lnckb.17654/lnckb.18687/lnckb.19/lnckb.19322/lnckb.19388/lnckb.20924/lnckb.21007/lnckb.22529/lnckb.22581/lnckb.22792/lnckb.22855/lnckb.24108/lnckb.26284/lnckb.27130/lnckb.29146/lnckb.2962/lnckb.30042/lnckb.30383/lnckb.30478/lnckb.33036/lnckb.33689/lnckb.34035/lnckb.34604/lnckb.36123/lnckb.36148/lnckb.38560/lnckb.39852/lnckb.40442/lnckb.42318/lnckb.43813/lnckb.4424/lnckb.45777/lnckb.45910/lnckb.49866/lnckb.52017/lnckb.53225/lnckb.54790/lnckb.55602/lnckb.55603/lnckb.56001/lnckb.56859/lnckb.57812/lnckb.58754/lnckb.61393/lnckb.6618/lnckb.69658/lnckb.71955/lnckb.90/lnckb.9155/lnckb.9203/lnckb.92602/lnckb.9537	LOC105369685/MAPKAPK5-AS1/SERF2,HYPK/IQCH-AS1/LOC105371038/LOC101928626/lnckb.19322/LCMT1-AS1/PITPNA-AS1/LOC105371492/RP11-6N17.4/LOC105371814/lnckb.22792/LOC101927755/NDUFV2-AS1/LINC00662/NAPA-AS1/RP11-563N4.1/lnckb.2962/PARTICL/UTAT33/LINC00116/LINC00493/LOC101927377/SLMO2-ATP5E/URB1-AS1/PRR34-AS1/LOC105373077/LOC100289361/LOC105374374/LOC105377663/MIR4458HG/lnckb.43813/LOC101930114/ZSCAN16-AS1/MDC1-AS1/LOC107986696/NDUFB2-AS1/LOC105379382/CTD-2517M22.14/RP11-262H14.3/RP11-262H14.4/LOC105376136/MIR219A2/LOC105373177/LOC105373334/CATG00000027097.1/LOC642361/lnckb.69658/lnckb.71955/RP4-758J18.2/LOC105369347/LOC107984340/lnckb.92602/RP11-111M22.3	UQCR10/NDUFB10/COX4I1/NDUFS6/NDUFA2/ATP5J2/NDUFA13/NDUFB2/URGCP-MRPS24/ATP5J2-PTCD1/MRPS24/COX6B1/NDUFV3/UQCRQ/COX5B/COX5A/CPSF4/C14orf2/CYC1/TRMT112
M4	GO_MITOTIC_SPINDLE	GO_MITOTIC_SPINDLE	0.341539	0.967376	0.928135	KIF22/SIRT2	2	534	55	lnckb.11166/lnckb.12785/lnckb.17224/lnckb.17654/lnckb.18687/lnckb.19/lnckb.19322/lnckb.19388/lnckb.20924/lnckb.21007/lnckb.22529/lnckb.22581/lnckb.22792/lnckb.22855/lnckb.24108/lnckb.26284/lnckb.27130/lnckb.29146/lnckb.2962/lnckb.30042/lnckb.30383/lnckb.30478/lnckb.33036/lnckb.33689/lnckb.34035/lnckb.34604/lnckb.36123/lnckb.36148/lnckb.38560/lnckb.39852/lnckb.40442/lnckb.42318/lnckb.43813/lnckb.4424/lnckb.45777/lnckb.45910/lnckb.49866/lnckb.52017/lnckb.53225/lnckb.54790/lnckb.55602/lnckb.55603/lnckb.56001/lnckb.56859/lnckb.57812/lnckb.58754/lnckb.61393/lnckb.6618/lnckb.69658/lnckb.71955/lnckb.90/lnckb.9155/lnckb.9203/lnckb.92602/lnckb.9537	LOC105369685/MAPKAPK5-AS1/SERF2,HYPK/IQCH-AS1/LOC105371038/LOC101928626/lnckb.19322/LCMT1-AS1/PITPNA-AS1/LOC105371492/RP11-6N17.4/LOC105371814/lnckb.22792/LOC101927755/NDUFV2-AS1/LINC00662/NAPA-AS1/RP11-563N4.1/lnckb.2962/PARTICL/UTAT33/LINC00116/LINC00493/LOC101927377/SLMO2-ATP5E/URB1-AS1/PRR34-AS1/LOC105373077/LOC100289361/LOC105374374/LOC105377663/MIR4458HG/lnckb.43813/LOC101930114/ZSCAN16-AS1/MDC1-AS1/LOC107986696/NDUFB2-AS1/LOC105379382/CTD-2517M22.14/RP11-262H14.3/RP11-262H14.4/LOC105376136/MIR219A2/LOC105373177/LOC105373334/CATG00000027097.1/LOC642361/lnckb.69658/lnckb.71955/RP4-758J18.2/LOC105369347/LOC107984340/lnckb.92602/RP11-111M22.3	UQCR10/NDUFB10/COX4I1/NDUFS6/NDUFA2/ATP5J2/NDUFA13/NDUFB2/URGCP-MRPS24/ATP5J2-PTCD1/MRPS24/COX6B1/NDUFV3/UQCRQ/COX5B/COX5A/CPSF4/C14orf2/CYC1/TRMT112
M4	GO_PLATELET_ALPHA_GRANULE_LUMEN	GO_PLATELET_ALPHA_GRANULE_LUMEN	0.341539	0.967376	0.928135	GAS6/ALDOA	2	534	55	lnckb.11166/lnckb.12785/lnckb.17224/lnckb.17654/lnckb.18687/lnckb.19/lnckb.19322/lnckb.19388/lnckb.20924/lnckb.21007/lnckb.22529/lnckb.22581/lnckb.22792/lnckb.22855/lnckb.24108/lnckb.26284/lnckb.27130/lnckb.29146/lnckb.2962/lnckb.30042/lnckb.30383/lnckb.30478/lnckb.33036/lnckb.33689/lnckb.34035/lnckb.34604/lnckb.36123/lnckb.36148/lnckb.38560/lnckb.39852/lnckb.40442/lnckb.42318/lnckb.43813/lnckb.4424/lnckb.45777/lnckb.45910/lnckb.49866/lnckb.52017/lnckb.53225/lnckb.54790/lnckb.55602/lnckb.55603/lnckb.56001/lnckb.56859/lnckb.57812/lnckb.58754/lnckb.61393/lnckb.6618/lnckb.69658/lnckb.71955/lnckb.90/lnckb.9155/lnckb.9203/lnckb.92602/lnckb.9537	LOC105369685/MAPKAPK5-AS1/SERF2,HYPK/IQCH-AS1/LOC105371038/LOC101928626/lnckb.19322/LCMT1-AS1/PITPNA-AS1/LOC105371492/RP11-6N17.4/LOC105371814/lnckb.22792/LOC101927755/NDUFV2-AS1/LINC00662/NAPA-AS1/RP11-563N4.1/lnckb.2962/PARTICL/UTAT33/LINC00116/LINC00493/LOC101927377/SLMO2-ATP5E/URB1-AS1/PRR34-AS1/LOC105373077/LOC100289361/LOC105374374/LOC105377663/MIR4458HG/lnckb.43813/LOC101930114/ZSCAN16-AS1/MDC1-AS1/LOC107986696/NDUFB2-AS1/LOC105379382/CTD-2517M22.14/RP11-262H14.3/RP11-262H14.4/LOC105376136/MIR219A2/LOC105373177/LOC105373334/CATG00000027097.1/LOC642361/lnckb.69658/lnckb.71955/RP4-758J18.2/LOC105369347/LOC107984340/lnckb.92602/RP11-111M22.3	UQCR10/NDUFB10/COX4I1/NDUFS6/NDUFA2/ATP5J2/NDUFA13/NDUFB2/URGCP-MRPS24/ATP5J2-PTCD1/MRPS24/COX6B1/NDUFV3/UQCRQ/COX5B/COX5A/CPSF4/C14orf2/CYC1/TRMT112
M4	GO_RESPONSE_TO_ZINC_ION	GO_RESPONSE_TO_ZINC_ION	0.341539	0.967376	0.928135	TSPO/ATP7A	2	534	55	lnckb.11166/lnckb.12785/lnckb.17224/lnckb.17654/lnckb.18687/lnckb.19/lnckb.19322/lnckb.19388/lnckb.20924/lnckb.21007/lnckb.22529/lnckb.22581/lnckb.22792/lnckb.22855/lnckb.24108/lnckb.26284/lnckb.27130/lnckb.29146/lnckb.2962/lnckb.30042/lnckb.30383/lnckb.30478/lnckb.33036/lnckb.33689/lnckb.34035/lnckb.34604/lnckb.36123/lnckb.36148/lnckb.38560/lnckb.39852/lnckb.40442/lnckb.42318/lnckb.43813/lnckb.4424/lnckb.45777/lnckb.45910/lnckb.49866/lnckb.52017/lnckb.53225/lnckb.54790/lnckb.55602/lnckb.55603/lnckb.56001/lnckb.56859/lnckb.57812/lnckb.58754/lnckb.61393/lnckb.6618/lnckb.69658/lnckb.71955/lnckb.90/lnckb.9155/lnckb.9203/lnckb.92602/lnckb.9537	LOC105369685/MAPKAPK5-AS1/SERF2,HYPK/IQCH-AS1/LOC105371038/LOC101928626/lnckb.19322/LCMT1-AS1/PITPNA-AS1/LOC105371492/RP11-6N17.4/LOC105371814/lnckb.22792/LOC101927755/NDUFV2-AS1/LINC00662/NAPA-AS1/RP11-563N4.1/lnckb.2962/PARTICL/UTAT33/LINC00116/LINC00493/LOC101927377/SLMO2-ATP5E/URB1-AS1/PRR34-AS1/LOC105373077/LOC100289361/LOC105374374/LOC105377663/MIR4458HG/lnckb.43813/LOC101930114/ZSCAN16-AS1/MDC1-AS1/LOC107986696/NDUFB2-AS1/LOC105379382/CTD-2517M22.14/RP11-262H14.3/RP11-262H14.4/LOC105376136/MIR219A2/LOC105373177/LOC105373334/CATG00000027097.1/LOC642361/lnckb.69658/lnckb.71955/RP4-758J18.2/LOC105369347/LOC107984340/lnckb.92602/RP11-111M22.3	UQCR10/NDUFB10/COX4I1/NDUFS6/NDUFA2/ATP5J2/NDUFA13/NDUFB2/URGCP-MRPS24/ATP5J2-PTCD1/MRPS24/COX6B1/NDUFV3/UQCRQ/COX5B/COX5A/CPSF4/C14orf2/CYC1/TRMT112
M4	GO_ADRENERGIC_RECEPTOR_BINDING	GO_ADRENERGIC_RECEPTOR_BINDING	0.344603	0.967376	0.928135	GNAS	1	534	55	lnckb.11166/lnckb.12785/lnckb.17224/lnckb.17654/lnckb.18687/lnckb.19/lnckb.19322/lnckb.19388/lnckb.20924/lnckb.21007/lnckb.22529/lnckb.22581/lnckb.22792/lnckb.22855/lnckb.24108/lnckb.26284/lnckb.27130/lnckb.29146/lnckb.2962/lnckb.30042/lnckb.30383/lnckb.30478/lnckb.33036/lnckb.33689/lnckb.34035/lnckb.34604/lnckb.36123/lnckb.36148/lnckb.38560/lnckb.39852/lnckb.40442/lnckb.42318/lnckb.43813/lnckb.4424/lnckb.45777/lnckb.45910/lnckb.49866/lnckb.52017/lnckb.53225/lnckb.54790/lnckb.55602/lnckb.55603/lnckb.56001/lnckb.56859/lnckb.57812/lnckb.58754/lnckb.61393/lnckb.6618/lnckb.69658/lnckb.71955/lnckb.90/lnckb.9155/lnckb.9203/lnckb.92602/lnckb.9537	LOC105369685/MAPKAPK5-AS1/SERF2,HYPK/IQCH-AS1/LOC105371038/LOC101928626/lnckb.19322/LCMT1-AS1/PITPNA-AS1/LOC105371492/RP11-6N17.4/LOC105371814/lnckb.22792/LOC101927755/NDUFV2-AS1/LINC00662/NAPA-AS1/RP11-563N4.1/lnckb.2962/PARTICL/UTAT33/LINC00116/LINC00493/LOC101927377/SLMO2-ATP5E/URB1-AS1/PRR34-AS1/LOC105373077/LOC100289361/LOC105374374/LOC105377663/MIR4458HG/lnckb.43813/LOC101930114/ZSCAN16-AS1/MDC1-AS1/LOC107986696/NDUFB2-AS1/LOC105379382/CTD-2517M22.14/RP11-262H14.3/RP11-262H14.4/LOC105376136/MIR219A2/LOC105373177/LOC105373334/CATG00000027097.1/LOC642361/lnckb.69658/lnckb.71955/RP4-758J18.2/LOC105369347/LOC107984340/lnckb.92602/RP11-111M22.3	UQCR10/NDUFB10/COX4I1/NDUFS6/NDUFA2/ATP5J2/NDUFA13/NDUFB2/URGCP-MRPS24/ATP5J2-PTCD1/MRPS24/COX6B1/NDUFV3/UQCRQ/COX5B/COX5A/CPSF4/C14orf2/CYC1/TRMT112
M4	GO_ASYMMETRIC_PROTEIN_LOCALIZATION	GO_ASYMMETRIC_PROTEIN_LOCALIZATION	0.344603	0.967376	0.928135	NAPA	1	534	55	lnckb.11166/lnckb.12785/lnckb.17224/lnckb.17654/lnckb.18687/lnckb.19/lnckb.19322/lnckb.19388/lnckb.20924/lnckb.21007/lnckb.22529/lnckb.22581/lnckb.22792/lnckb.22855/lnckb.24108/lnckb.26284/lnckb.27130/lnckb.29146/lnckb.2962/lnckb.30042/lnckb.30383/lnckb.30478/lnckb.33036/lnckb.33689/lnckb.34035/lnckb.34604/lnckb.36123/lnckb.36148/lnckb.38560/lnckb.39852/lnckb.40442/lnckb.42318/lnckb.43813/lnckb.4424/lnckb.45777/lnckb.45910/lnckb.49866/lnckb.52017/lnckb.53225/lnckb.54790/lnckb.55602/lnckb.55603/lnckb.56001/lnckb.56859/lnckb.57812/lnckb.58754/lnckb.61393/lnckb.6618/lnckb.69658/lnckb.71955/lnckb.90/lnckb.9155/lnckb.9203/lnckb.92602/lnckb.9537	LOC105369685/MAPKAPK5-AS1/SERF2,HYPK/IQCH-AS1/LOC105371038/LOC101928626/lnckb.19322/LCMT1-AS1/PITPNA-AS1/LOC105371492/RP11-6N17.4/LOC105371814/lnckb.22792/LOC101927755/NDUFV2-AS1/LINC00662/NAPA-AS1/RP11-563N4.1/lnckb.2962/PARTICL/UTAT33/LINC00116/LINC00493/LOC101927377/SLMO2-ATP5E/URB1-AS1/PRR34-AS1/LOC105373077/LOC100289361/LOC105374374/LOC105377663/MIR4458HG/lnckb.43813/LOC101930114/ZSCAN16-AS1/MDC1-AS1/LOC107986696/NDUFB2-AS1/LOC105379382/CTD-2517M22.14/RP11-262H14.3/RP11-262H14.4/LOC105376136/MIR219A2/LOC105373177/LOC105373334/CATG00000027097.1/LOC642361/lnckb.69658/lnckb.71955/RP4-758J18.2/LOC105369347/LOC107984340/lnckb.92602/RP11-111M22.3	UQCR10/NDUFB10/COX4I1/NDUFS6/NDUFA2/ATP5J2/NDUFA13/NDUFB2/URGCP-MRPS24/ATP5J2-PTCD1/MRPS24/COX6B1/NDUFV3/UQCRQ/COX5B/COX5A/CPSF4/C14orf2/CYC1/TRMT112
M4	GO_CELLULAR_SODIUM_ION_HOMEOSTASIS	GO_CELLULAR_SODIUM_ION_HOMEOSTASIS	0.344603	0.967376	0.928135	SGK3	1	534	55	lnckb.11166/lnckb.12785/lnckb.17224/lnckb.17654/lnckb.18687/lnckb.19/lnckb.19322/lnckb.19388/lnckb.20924/lnckb.21007/lnckb.22529/lnckb.22581/lnckb.22792/lnckb.22855/lnckb.24108/lnckb.26284/lnckb.27130/lnckb.29146/lnckb.2962/lnckb.30042/lnckb.30383/lnckb.30478/lnckb.33036/lnckb.33689/lnckb.34035/lnckb.34604/lnckb.36123/lnckb.36148/lnckb.38560/lnckb.39852/lnckb.40442/lnckb.42318/lnckb.43813/lnckb.4424/lnckb.45777/lnckb.45910/lnckb.49866/lnckb.52017/lnckb.53225/lnckb.54790/lnckb.55602/lnckb.55603/lnckb.56001/lnckb.56859/lnckb.57812/lnckb.58754/lnckb.61393/lnckb.6618/lnckb.69658/lnckb.71955/lnckb.90/lnckb.9155/lnckb.9203/lnckb.92602/lnckb.9537	LOC105369685/MAPKAPK5-AS1/SERF2,HYPK/IQCH-AS1/LOC105371038/LOC101928626/lnckb.19322/LCMT1-AS1/PITPNA-AS1/LOC105371492/RP11-6N17.4/LOC105371814/lnckb.22792/LOC101927755/NDUFV2-AS1/LINC00662/NAPA-AS1/RP11-563N4.1/lnckb.2962/PARTICL/UTAT33/LINC00116/LINC00493/LOC101927377/SLMO2-ATP5E/URB1-AS1/PRR34-AS1/LOC105373077/LOC100289361/LOC105374374/LOC105377663/MIR4458HG/lnckb.43813/LOC101930114/ZSCAN16-AS1/MDC1-AS1/LOC107986696/NDUFB2-AS1/LOC105379382/CTD-2517M22.14/RP11-262H14.3/RP11-262H14.4/LOC105376136/MIR219A2/LOC105373177/LOC105373334/CATG00000027097.1/LOC642361/lnckb.69658/lnckb.71955/RP4-758J18.2/LOC105369347/LOC107984340/lnckb.92602/RP11-111M22.3	UQCR10/NDUFB10/COX4I1/NDUFS6/NDUFA2/ATP5J2/NDUFA13/NDUFB2/URGCP-MRPS24/ATP5J2-PTCD1/MRPS24/COX6B1/NDUFV3/UQCRQ/COX5B/COX5A/CPSF4/C14orf2/CYC1/TRMT112
M4	GO_CYCLIN_BINDING	GO_CYCLIN_BINDING	0.344603	0.967376	0.928135	CDK13	1	534	55	lnckb.11166/lnckb.12785/lnckb.17224/lnckb.17654/lnckb.18687/lnckb.19/lnckb.19322/lnckb.19388/lnckb.20924/lnckb.21007/lnckb.22529/lnckb.22581/lnckb.22792/lnckb.22855/lnckb.24108/lnckb.26284/lnckb.27130/lnckb.29146/lnckb.2962/lnckb.30042/lnckb.30383/lnckb.30478/lnckb.33036/lnckb.33689/lnckb.34035/lnckb.34604/lnckb.36123/lnckb.36148/lnckb.38560/lnckb.39852/lnckb.40442/lnckb.42318/lnckb.43813/lnckb.4424/lnckb.45777/lnckb.45910/lnckb.49866/lnckb.52017/lnckb.53225/lnckb.54790/lnckb.55602/lnckb.55603/lnckb.56001/lnckb.56859/lnckb.57812/lnckb.58754/lnckb.61393/lnckb.6618/lnckb.69658/lnckb.71955/lnckb.90/lnckb.9155/lnckb.9203/lnckb.92602/lnckb.9537	LOC105369685/MAPKAPK5-AS1/SERF2,HYPK/IQCH-AS1/LOC105371038/LOC101928626/lnckb.19322/LCMT1-AS1/PITPNA-AS1/LOC105371492/RP11-6N17.4/LOC105371814/lnckb.22792/LOC101927755/NDUFV2-AS1/LINC00662/NAPA-AS1/RP11-563N4.1/lnckb.2962/PARTICL/UTAT33/LINC00116/LINC00493/LOC101927377/SLMO2-ATP5E/URB1-AS1/PRR34-AS1/LOC105373077/LOC100289361/LOC105374374/LOC105377663/MIR4458HG/lnckb.43813/LOC101930114/ZSCAN16-AS1/MDC1-AS1/LOC107986696/NDUFB2-AS1/LOC105379382/CTD-2517M22.14/RP11-262H14.3/RP11-262H14.4/LOC105376136/MIR219A2/LOC105373177/LOC105373334/CATG00000027097.1/LOC642361/lnckb.69658/lnckb.71955/RP4-758J18.2/LOC105369347/LOC107984340/lnckb.92602/RP11-111M22.3	UQCR10/NDUFB10/COX4I1/NDUFS6/NDUFA2/ATP5J2/NDUFA13/NDUFB2/URGCP-MRPS24/ATP5J2-PTCD1/MRPS24/COX6B1/NDUFV3/UQCRQ/COX5B/COX5A/CPSF4/C14orf2/CYC1/TRMT112
M4	GO_DNA_CATABOLIC_PROCESS_ENDONUCLEOLYTIC	GO_DNA_CATABOLIC_PROCESS_ENDONUCLEOLYTIC	0.344603	0.967376	0.928135	ENDOG	1	534	55	lnckb.11166/lnckb.12785/lnckb.17224/lnckb.17654/lnckb.18687/lnckb.19/lnckb.19322/lnckb.19388/lnckb.20924/lnckb.21007/lnckb.22529/lnckb.22581/lnckb.22792/lnckb.22855/lnckb.24108/lnckb.26284/lnckb.27130/lnckb.29146/lnckb.2962/lnckb.30042/lnckb.30383/lnckb.30478/lnckb.33036/lnckb.33689/lnckb.34035/lnckb.34604/lnckb.36123/lnckb.36148/lnckb.38560/lnckb.39852/lnckb.40442/lnckb.42318/lnckb.43813/lnckb.4424/lnckb.45777/lnckb.45910/lnckb.49866/lnckb.52017/lnckb.53225/lnckb.54790/lnckb.55602/lnckb.55603/lnckb.56001/lnckb.56859/lnckb.57812/lnckb.58754/lnckb.61393/lnckb.6618/lnckb.69658/lnckb.71955/lnckb.90/lnckb.9155/lnckb.9203/lnckb.92602/lnckb.9537	LOC105369685/MAPKAPK5-AS1/SERF2,HYPK/IQCH-AS1/LOC105371038/LOC101928626/lnckb.19322/LCMT1-AS1/PITPNA-AS1/LOC105371492/RP11-6N17.4/LOC105371814/lnckb.22792/LOC101927755/NDUFV2-AS1/LINC00662/NAPA-AS1/RP11-563N4.1/lnckb.2962/PARTICL/UTAT33/LINC00116/LINC00493/LOC101927377/SLMO2-ATP5E/URB1-AS1/PRR34-AS1/LOC105373077/LOC100289361/LOC105374374/LOC105377663/MIR4458HG/lnckb.43813/LOC101930114/ZSCAN16-AS1/MDC1-AS1/LOC107986696/NDUFB2-AS1/LOC105379382/CTD-2517M22.14/RP11-262H14.3/RP11-262H14.4/LOC105376136/MIR219A2/LOC105373177/LOC105373334/CATG00000027097.1/LOC642361/lnckb.69658/lnckb.71955/RP4-758J18.2/LOC105369347/LOC107984340/lnckb.92602/RP11-111M22.3	UQCR10/NDUFB10/COX4I1/NDUFS6/NDUFA2/ATP5J2/NDUFA13/NDUFB2/URGCP-MRPS24/ATP5J2-PTCD1/MRPS24/COX6B1/NDUFV3/UQCRQ/COX5B/COX5A/CPSF4/C14orf2/CYC1/TRMT112
M4	GO_ERROR_FREE_TRANSLESION_SYNTHESIS	GO_ERROR_FREE_TRANSLESION_SYNTHESIS	0.344603	0.967376	0.928135	UBB	1	534	55	lnckb.11166/lnckb.12785/lnckb.17224/lnckb.17654/lnckb.18687/lnckb.19/lnckb.19322/lnckb.19388/lnckb.20924/lnckb.21007/lnckb.22529/lnckb.22581/lnckb.22792/lnckb.22855/lnckb.24108/lnckb.26284/lnckb.27130/lnckb.29146/lnckb.2962/lnckb.30042/lnckb.30383/lnckb.30478/lnckb.33036/lnckb.33689/lnckb.34035/lnckb.34604/lnckb.36123/lnckb.36148/lnckb.38560/lnckb.39852/lnckb.40442/lnckb.42318/lnckb.43813/lnckb.4424/lnckb.45777/lnckb.45910/lnckb.49866/lnckb.52017/lnckb.53225/lnckb.54790/lnckb.55602/lnckb.55603/lnckb.56001/lnckb.56859/lnckb.57812/lnckb.58754/lnckb.61393/lnckb.6618/lnckb.69658/lnckb.71955/lnckb.90/lnckb.9155/lnckb.9203/lnckb.92602/lnckb.9537	LOC105369685/MAPKAPK5-AS1/SERF2,HYPK/IQCH-AS1/LOC105371038/LOC101928626/lnckb.19322/LCMT1-AS1/PITPNA-AS1/LOC105371492/RP11-6N17.4/LOC105371814/lnckb.22792/LOC101927755/NDUFV2-AS1/LINC00662/NAPA-AS1/RP11-563N4.1/lnckb.2962/PARTICL/UTAT33/LINC00116/LINC00493/LOC101927377/SLMO2-ATP5E/URB1-AS1/PRR34-AS1/LOC105373077/LOC100289361/LOC105374374/LOC105377663/MIR4458HG/lnckb.43813/LOC101930114/ZSCAN16-AS1/MDC1-AS1/LOC107986696/NDUFB2-AS1/LOC105379382/CTD-2517M22.14/RP11-262H14.3/RP11-262H14.4/LOC105376136/MIR219A2/LOC105373177/LOC105373334/CATG00000027097.1/LOC642361/lnckb.69658/lnckb.71955/RP4-758J18.2/LOC105369347/LOC107984340/lnckb.92602/RP11-111M22.3	UQCR10/NDUFB10/COX4I1/NDUFS6/NDUFA2/ATP5J2/NDUFA13/NDUFB2/URGCP-MRPS24/ATP5J2-PTCD1/MRPS24/COX6B1/NDUFV3/UQCRQ/COX5B/COX5A/CPSF4/C14orf2/CYC1/TRMT112
M4	GO_ERROR_PRONE_TRANSLESION_SYNTHESIS	GO_ERROR_PRONE_TRANSLESION_SYNTHESIS	0.344603	0.967376	0.928135	UBB	1	534	55	lnckb.11166/lnckb.12785/lnckb.17224/lnckb.17654/lnckb.18687/lnckb.19/lnckb.19322/lnckb.19388/lnckb.20924/lnckb.21007/lnckb.22529/lnckb.22581/lnckb.22792/lnckb.22855/lnckb.24108/lnckb.26284/lnckb.27130/lnckb.29146/lnckb.2962/lnckb.30042/lnckb.30383/lnckb.30478/lnckb.33036/lnckb.33689/lnckb.34035/lnckb.34604/lnckb.36123/lnckb.36148/lnckb.38560/lnckb.39852/lnckb.40442/lnckb.42318/lnckb.43813/lnckb.4424/lnckb.45777/lnckb.45910/lnckb.49866/lnckb.52017/lnckb.53225/lnckb.54790/lnckb.55602/lnckb.55603/lnckb.56001/lnckb.56859/lnckb.57812/lnckb.58754/lnckb.61393/lnckb.6618/lnckb.69658/lnckb.71955/lnckb.90/lnckb.9155/lnckb.9203/lnckb.92602/lnckb.9537	LOC105369685/MAPKAPK5-AS1/SERF2,HYPK/IQCH-AS1/LOC105371038/LOC101928626/lnckb.19322/LCMT1-AS1/PITPNA-AS1/LOC105371492/RP11-6N17.4/LOC105371814/lnckb.22792/LOC101927755/NDUFV2-AS1/LINC00662/NAPA-AS1/RP11-563N4.1/lnckb.2962/PARTICL/UTAT33/LINC00116/LINC00493/LOC101927377/SLMO2-ATP5E/URB1-AS1/PRR34-AS1/LOC105373077/LOC100289361/LOC105374374/LOC105377663/MIR4458HG/lnckb.43813/LOC101930114/ZSCAN16-AS1/MDC1-AS1/LOC107986696/NDUFB2-AS1/LOC105379382/CTD-2517M22.14/RP11-262H14.3/RP11-262H14.4/LOC105376136/MIR219A2/LOC105373177/LOC105373334/CATG00000027097.1/LOC642361/lnckb.69658/lnckb.71955/RP4-758J18.2/LOC105369347/LOC107984340/lnckb.92602/RP11-111M22.3	UQCR10/NDUFB10/COX4I1/NDUFS6/NDUFA2/ATP5J2/NDUFA13/NDUFB2/URGCP-MRPS24/ATP5J2-PTCD1/MRPS24/COX6B1/NDUFV3/UQCRQ/COX5B/COX5A/CPSF4/C14orf2/CYC1/TRMT112
M4	GO_GAS_TRANSPORT	GO_GAS_TRANSPORT	0.344603	0.967376	0.928135	MB	1	534	55	lnckb.11166/lnckb.12785/lnckb.17224/lnckb.17654/lnckb.18687/lnckb.19/lnckb.19322/lnckb.19388/lnckb.20924/lnckb.21007/lnckb.22529/lnckb.22581/lnckb.22792/lnckb.22855/lnckb.24108/lnckb.26284/lnckb.27130/lnckb.29146/lnckb.2962/lnckb.30042/lnckb.30383/lnckb.30478/lnckb.33036/lnckb.33689/lnckb.34035/lnckb.34604/lnckb.36123/lnckb.36148/lnckb.38560/lnckb.39852/lnckb.40442/lnckb.42318/lnckb.43813/lnckb.4424/lnckb.45777/lnckb.45910/lnckb.49866/lnckb.52017/lnckb.53225/lnckb.54790/lnckb.55602/lnckb.55603/lnckb.56001/lnckb.56859/lnckb.57812/lnckb.58754/lnckb.61393/lnckb.6618/lnckb.69658/lnckb.71955/lnckb.90/lnckb.9155/lnckb.9203/lnckb.92602/lnckb.9537	LOC105369685/MAPKAPK5-AS1/SERF2,HYPK/IQCH-AS1/LOC105371038/LOC101928626/lnckb.19322/LCMT1-AS1/PITPNA-AS1/LOC105371492/RP11-6N17.4/LOC105371814/lnckb.22792/LOC101927755/NDUFV2-AS1/LINC00662/NAPA-AS1/RP11-563N4.1/lnckb.2962/PARTICL/UTAT33/LINC00116/LINC00493/LOC101927377/SLMO2-ATP5E/URB1-AS1/PRR34-AS1/LOC105373077/LOC100289361/LOC105374374/LOC105377663/MIR4458HG/lnckb.43813/LOC101930114/ZSCAN16-AS1/MDC1-AS1/LOC107986696/NDUFB2-AS1/LOC105379382/CTD-2517M22.14/RP11-262H14.3/RP11-262H14.4/LOC105376136/MIR219A2/LOC105373177/LOC105373334/CATG00000027097.1/LOC642361/lnckb.69658/lnckb.71955/RP4-758J18.2/LOC105369347/LOC107984340/lnckb.92602/RP11-111M22.3	UQCR10/NDUFB10/COX4I1/NDUFS6/NDUFA2/ATP5J2/NDUFA13/NDUFB2/URGCP-MRPS24/ATP5J2-PTCD1/MRPS24/COX6B1/NDUFV3/UQCRQ/COX5B/COX5A/CPSF4/C14orf2/CYC1/TRMT112
M4	GO_INTRACILIARY_TRANSPORT_PARTICLE_B	GO_INTRACILIARY_TRANSPORT_PARTICLE_B	0.344603	0.967376	0.928135	IFT88	1	534	55	lnckb.11166/lnckb.12785/lnckb.17224/lnckb.17654/lnckb.18687/lnckb.19/lnckb.19322/lnckb.19388/lnckb.20924/lnckb.21007/lnckb.22529/lnckb.22581/lnckb.22792/lnckb.22855/lnckb.24108/lnckb.26284/lnckb.27130/lnckb.29146/lnckb.2962/lnckb.30042/lnckb.30383/lnckb.30478/lnckb.33036/lnckb.33689/lnckb.34035/lnckb.34604/lnckb.36123/lnckb.36148/lnckb.38560/lnckb.39852/lnckb.40442/lnckb.42318/lnckb.43813/lnckb.4424/lnckb.45777/lnckb.45910/lnckb.49866/lnckb.52017/lnckb.53225/lnckb.54790/lnckb.55602/lnckb.55603/lnckb.56001/lnckb.56859/lnckb.57812/lnckb.58754/lnckb.61393/lnckb.6618/lnckb.69658/lnckb.71955/lnckb.90/lnckb.9155/lnckb.9203/lnckb.92602/lnckb.9537	LOC105369685/MAPKAPK5-AS1/SERF2,HYPK/IQCH-AS1/LOC105371038/LOC101928626/lnckb.19322/LCMT1-AS1/PITPNA-AS1/LOC105371492/RP11-6N17.4/LOC105371814/lnckb.22792/LOC101927755/NDUFV2-AS1/LINC00662/NAPA-AS1/RP11-563N4.1/lnckb.2962/PARTICL/UTAT33/LINC00116/LINC00493/LOC101927377/SLMO2-ATP5E/URB1-AS1/PRR34-AS1/LOC105373077/LOC100289361/LOC105374374/LOC105377663/MIR4458HG/lnckb.43813/LOC101930114/ZSCAN16-AS1/MDC1-AS1/LOC107986696/NDUFB2-AS1/LOC105379382/CTD-2517M22.14/RP11-262H14.3/RP11-262H14.4/LOC105376136/MIR219A2/LOC105373177/LOC105373334/CATG00000027097.1/LOC642361/lnckb.69658/lnckb.71955/RP4-758J18.2/LOC105369347/LOC107984340/lnckb.92602/RP11-111M22.3	UQCR10/NDUFB10/COX4I1/NDUFS6/NDUFA2/ATP5J2/NDUFA13/NDUFB2/URGCP-MRPS24/ATP5J2-PTCD1/MRPS24/COX6B1/NDUFV3/UQCRQ/COX5B/COX5A/CPSF4/C14orf2/CYC1/TRMT112
M4	GO_MUSCLE_CELL_CELLULAR_HOMEOSTASIS	GO_MUSCLE_CELL_CELLULAR_HOMEOSTASIS	0.344603	0.967376	0.928135	ALDOA	1	534	55	lnckb.11166/lnckb.12785/lnckb.17224/lnckb.17654/lnckb.18687/lnckb.19/lnckb.19322/lnckb.19388/lnckb.20924/lnckb.21007/lnckb.22529/lnckb.22581/lnckb.22792/lnckb.22855/lnckb.24108/lnckb.26284/lnckb.27130/lnckb.29146/lnckb.2962/lnckb.30042/lnckb.30383/lnckb.30478/lnckb.33036/lnckb.33689/lnckb.34035/lnckb.34604/lnckb.36123/lnckb.36148/lnckb.38560/lnckb.39852/lnckb.40442/lnckb.42318/lnckb.43813/lnckb.4424/lnckb.45777/lnckb.45910/lnckb.49866/lnckb.52017/lnckb.53225/lnckb.54790/lnckb.55602/lnckb.55603/lnckb.56001/lnckb.56859/lnckb.57812/lnckb.58754/lnckb.61393/lnckb.6618/lnckb.69658/lnckb.71955/lnckb.90/lnckb.9155/lnckb.9203/lnckb.92602/lnckb.9537	LOC105369685/MAPKAPK5-AS1/SERF2,HYPK/IQCH-AS1/LOC105371038/LOC101928626/lnckb.19322/LCMT1-AS1/PITPNA-AS1/LOC105371492/RP11-6N17.4/LOC105371814/lnckb.22792/LOC101927755/NDUFV2-AS1/LINC00662/NAPA-AS1/RP11-563N4.1/lnckb.2962/PARTICL/UTAT33/LINC00116/LINC00493/LOC101927377/SLMO2-ATP5E/URB1-AS1/PRR34-AS1/LOC105373077/LOC100289361/LOC105374374/LOC105377663/MIR4458HG/lnckb.43813/LOC101930114/ZSCAN16-AS1/MDC1-AS1/LOC107986696/NDUFB2-AS1/LOC105379382/CTD-2517M22.14/RP11-262H14.3/RP11-262H14.4/LOC105376136/MIR219A2/LOC105373177/LOC105373334/CATG00000027097.1/LOC642361/lnckb.69658/lnckb.71955/RP4-758J18.2/LOC105369347/LOC107984340/lnckb.92602/RP11-111M22.3	UQCR10/NDUFB10/COX4I1/NDUFS6/NDUFA2/ATP5J2/NDUFA13/NDUFB2/URGCP-MRPS24/ATP5J2-PTCD1/MRPS24/COX6B1/NDUFV3/UQCRQ/COX5B/COX5A/CPSF4/C14orf2/CYC1/TRMT112
M4	GO_MUSCLE_CELL_PROLIFERATION	GO_MUSCLE_CELL_PROLIFERATION	0.344603	0.967376	0.928135	NKX2-5	1	534	55	lnckb.11166/lnckb.12785/lnckb.17224/lnckb.17654/lnckb.18687/lnckb.19/lnckb.19322/lnckb.19388/lnckb.20924/lnckb.21007/lnckb.22529/lnckb.22581/lnckb.22792/lnckb.22855/lnckb.24108/lnckb.26284/lnckb.27130/lnckb.29146/lnckb.2962/lnckb.30042/lnckb.30383/lnckb.30478/lnckb.33036/lnckb.33689/lnckb.34035/lnckb.34604/lnckb.36123/lnckb.36148/lnckb.38560/lnckb.39852/lnckb.40442/lnckb.42318/lnckb.43813/lnckb.4424/lnckb.45777/lnckb.45910/lnckb.49866/lnckb.52017/lnckb.53225/lnckb.54790/lnckb.55602/lnckb.55603/lnckb.56001/lnckb.56859/lnckb.57812/lnckb.58754/lnckb.61393/lnckb.6618/lnckb.69658/lnckb.71955/lnckb.90/lnckb.9155/lnckb.9203/lnckb.92602/lnckb.9537	LOC105369685/MAPKAPK5-AS1/SERF2,HYPK/IQCH-AS1/LOC105371038/LOC101928626/lnckb.19322/LCMT1-AS1/PITPNA-AS1/LOC105371492/RP11-6N17.4/LOC105371814/lnckb.22792/LOC101927755/NDUFV2-AS1/LINC00662/NAPA-AS1/RP11-563N4.1/lnckb.2962/PARTICL/UTAT33/LINC00116/LINC00493/LOC101927377/SLMO2-ATP5E/URB1-AS1/PRR34-AS1/LOC105373077/LOC100289361/LOC105374374/LOC105377663/MIR4458HG/lnckb.43813/LOC101930114/ZSCAN16-AS1/MDC1-AS1/LOC107986696/NDUFB2-AS1/LOC105379382/CTD-2517M22.14/RP11-262H14.3/RP11-262H14.4/LOC105376136/MIR219A2/LOC105373177/LOC105373334/CATG00000027097.1/LOC642361/lnckb.69658/lnckb.71955/RP4-758J18.2/LOC105369347/LOC107984340/lnckb.92602/RP11-111M22.3	UQCR10/NDUFB10/COX4I1/NDUFS6/NDUFA2/ATP5J2/NDUFA13/NDUFB2/URGCP-MRPS24/ATP5J2-PTCD1/MRPS24/COX6B1/NDUFV3/UQCRQ/COX5B/COX5A/CPSF4/C14orf2/CYC1/TRMT112
M4	GO_NEGATIVE_REGULATION_OF_INTERLEUKIN_1_PRODUCTION	GO_NEGATIVE_REGULATION_OF_INTERLEUKIN_1_PRODUCTION	0.344603	0.967376	0.928135	GAS6	1	534	55	lnckb.11166/lnckb.12785/lnckb.17224/lnckb.17654/lnckb.18687/lnckb.19/lnckb.19322/lnckb.19388/lnckb.20924/lnckb.21007/lnckb.22529/lnckb.22581/lnckb.22792/lnckb.22855/lnckb.24108/lnckb.26284/lnckb.27130/lnckb.29146/lnckb.2962/lnckb.30042/lnckb.30383/lnckb.30478/lnckb.33036/lnckb.33689/lnckb.34035/lnckb.34604/lnckb.36123/lnckb.36148/lnckb.38560/lnckb.39852/lnckb.40442/lnckb.42318/lnckb.43813/lnckb.4424/lnckb.45777/lnckb.45910/lnckb.49866/lnckb.52017/lnckb.53225/lnckb.54790/lnckb.55602/lnckb.55603/lnckb.56001/lnckb.56859/lnckb.57812/lnckb.58754/lnckb.61393/lnckb.6618/lnckb.69658/lnckb.71955/lnckb.90/lnckb.9155/lnckb.9203/lnckb.92602/lnckb.9537	LOC105369685/MAPKAPK5-AS1/SERF2,HYPK/IQCH-AS1/LOC105371038/LOC101928626/lnckb.19322/LCMT1-AS1/PITPNA-AS1/LOC105371492/RP11-6N17.4/LOC105371814/lnckb.22792/LOC101927755/NDUFV2-AS1/LINC00662/NAPA-AS1/RP11-563N4.1/lnckb.2962/PARTICL/UTAT33/LINC00116/LINC00493/LOC101927377/SLMO2-ATP5E/URB1-AS1/PRR34-AS1/LOC105373077/LOC100289361/LOC105374374/LOC105377663/MIR4458HG/lnckb.43813/LOC101930114/ZSCAN16-AS1/MDC1-AS1/LOC107986696/NDUFB2-AS1/LOC105379382/CTD-2517M22.14/RP11-262H14.3/RP11-262H14.4/LOC105376136/MIR219A2/LOC105373177/LOC105373334/CATG00000027097.1/LOC642361/lnckb.69658/lnckb.71955/RP4-758J18.2/LOC105369347/LOC107984340/lnckb.92602/RP11-111M22.3	UQCR10/NDUFB10/COX4I1/NDUFS6/NDUFA2/ATP5J2/NDUFA13/NDUFB2/URGCP-MRPS24/ATP5J2-PTCD1/MRPS24/COX6B1/NDUFV3/UQCRQ/COX5B/COX5A/CPSF4/C14orf2/CYC1/TRMT112
M4	GO_NEGATIVE_REGULATION_OF_NUCLEOSIDE_METABOLIC_PROCESS	GO_NEGATIVE_REGULATION_OF_NUCLEOSIDE_METABOLIC_PROCESS	0.344603	0.967376	0.928135	TSPO	1	534	55	lnckb.11166/lnckb.12785/lnckb.17224/lnckb.17654/lnckb.18687/lnckb.19/lnckb.19322/lnckb.19388/lnckb.20924/lnckb.21007/lnckb.22529/lnckb.22581/lnckb.22792/lnckb.22855/lnckb.24108/lnckb.26284/lnckb.27130/lnckb.29146/lnckb.2962/lnckb.30042/lnckb.30383/lnckb.30478/lnckb.33036/lnckb.33689/lnckb.34035/lnckb.34604/lnckb.36123/lnckb.36148/lnckb.38560/lnckb.39852/lnckb.40442/lnckb.42318/lnckb.43813/lnckb.4424/lnckb.45777/lnckb.45910/lnckb.49866/lnckb.52017/lnckb.53225/lnckb.54790/lnckb.55602/lnckb.55603/lnckb.56001/lnckb.56859/lnckb.57812/lnckb.58754/lnckb.61393/lnckb.6618/lnckb.69658/lnckb.71955/lnckb.90/lnckb.9155/lnckb.9203/lnckb.92602/lnckb.9537	LOC105369685/MAPKAPK5-AS1/SERF2,HYPK/IQCH-AS1/LOC105371038/LOC101928626/lnckb.19322/LCMT1-AS1/PITPNA-AS1/LOC105371492/RP11-6N17.4/LOC105371814/lnckb.22792/LOC101927755/NDUFV2-AS1/LINC00662/NAPA-AS1/RP11-563N4.1/lnckb.2962/PARTICL/UTAT33/LINC00116/LINC00493/LOC101927377/SLMO2-ATP5E/URB1-AS1/PRR34-AS1/LOC105373077/LOC100289361/LOC105374374/LOC105377663/MIR4458HG/lnckb.43813/LOC101930114/ZSCAN16-AS1/MDC1-AS1/LOC107986696/NDUFB2-AS1/LOC105379382/CTD-2517M22.14/RP11-262H14.3/RP11-262H14.4/LOC105376136/MIR219A2/LOC105373177/LOC105373334/CATG00000027097.1/LOC642361/lnckb.69658/lnckb.71955/RP4-758J18.2/LOC105369347/LOC107984340/lnckb.92602/RP11-111M22.3	UQCR10/NDUFB10/COX4I1/NDUFS6/NDUFA2/ATP5J2/NDUFA13/NDUFB2/URGCP-MRPS24/ATP5J2-PTCD1/MRPS24/COX6B1/NDUFV3/UQCRQ/COX5B/COX5A/CPSF4/C14orf2/CYC1/TRMT112
M4	GO_NEGATIVE_REGULATION_OF_VIRAL_ENTRY_INTO_HOST_CELL	GO_NEGATIVE_REGULATION_OF_VIRAL_ENTRY_INTO_HOST_CELL	0.344603	0.967376	0.928135	MRE11A	1	534	55	lnckb.11166/lnckb.12785/lnckb.17224/lnckb.17654/lnckb.18687/lnckb.19/lnckb.19322/lnckb.19388/lnckb.20924/lnckb.21007/lnckb.22529/lnckb.22581/lnckb.22792/lnckb.22855/lnckb.24108/lnckb.26284/lnckb.27130/lnckb.29146/lnckb.2962/lnckb.30042/lnckb.30383/lnckb.30478/lnckb.33036/lnckb.33689/lnckb.34035/lnckb.34604/lnckb.36123/lnckb.36148/lnckb.38560/lnckb.39852/lnckb.40442/lnckb.42318/lnckb.43813/lnckb.4424/lnckb.45777/lnckb.45910/lnckb.49866/lnckb.52017/lnckb.53225/lnckb.54790/lnckb.55602/lnckb.55603/lnckb.56001/lnckb.56859/lnckb.57812/lnckb.58754/lnckb.61393/lnckb.6618/lnckb.69658/lnckb.71955/lnckb.90/lnckb.9155/lnckb.9203/lnckb.92602/lnckb.9537	LOC105369685/MAPKAPK5-AS1/SERF2,HYPK/IQCH-AS1/LOC105371038/LOC101928626/lnckb.19322/LCMT1-AS1/PITPNA-AS1/LOC105371492/RP11-6N17.4/LOC105371814/lnckb.22792/LOC101927755/NDUFV2-AS1/LINC00662/NAPA-AS1/RP11-563N4.1/lnckb.2962/PARTICL/UTAT33/LINC00116/LINC00493/LOC101927377/SLMO2-ATP5E/URB1-AS1/PRR34-AS1/LOC105373077/LOC100289361/LOC105374374/LOC105377663/MIR4458HG/lnckb.43813/LOC101930114/ZSCAN16-AS1/MDC1-AS1/LOC107986696/NDUFB2-AS1/LOC105379382/CTD-2517M22.14/RP11-262H14.3/RP11-262H14.4/LOC105376136/MIR219A2/LOC105373177/LOC105373334/CATG00000027097.1/LOC642361/lnckb.69658/lnckb.71955/RP4-758J18.2/LOC105369347/LOC107984340/lnckb.92602/RP11-111M22.3	UQCR10/NDUFB10/COX4I1/NDUFS6/NDUFA2/ATP5J2/NDUFA13/NDUFB2/URGCP-MRPS24/ATP5J2-PTCD1/MRPS24/COX6B1/NDUFV3/UQCRQ/COX5B/COX5A/CPSF4/C14orf2/CYC1/TRMT112
M4	GO_NITRIC_OXIDE_SYNTHASE_BINDING	GO_NITRIC_OXIDE_SYNTHASE_BINDING	0.344603	0.967376	0.928135	SNTA1	1	534	55	lnckb.11166/lnckb.12785/lnckb.17224/lnckb.17654/lnckb.18687/lnckb.19/lnckb.19322/lnckb.19388/lnckb.20924/lnckb.21007/lnckb.22529/lnckb.22581/lnckb.22792/lnckb.22855/lnckb.24108/lnckb.26284/lnckb.27130/lnckb.29146/lnckb.2962/lnckb.30042/lnckb.30383/lnckb.30478/lnckb.33036/lnckb.33689/lnckb.34035/lnckb.34604/lnckb.36123/lnckb.36148/lnckb.38560/lnckb.39852/lnckb.40442/lnckb.42318/lnckb.43813/lnckb.4424/lnckb.45777/lnckb.45910/lnckb.49866/lnckb.52017/lnckb.53225/lnckb.54790/lnckb.55602/lnckb.55603/lnckb.56001/lnckb.56859/lnckb.57812/lnckb.58754/lnckb.61393/lnckb.6618/lnckb.69658/lnckb.71955/lnckb.90/lnckb.9155/lnckb.9203/lnckb.92602/lnckb.9537	LOC105369685/MAPKAPK5-AS1/SERF2,HYPK/IQCH-AS1/LOC105371038/LOC101928626/lnckb.19322/LCMT1-AS1/PITPNA-AS1/LOC105371492/RP11-6N17.4/LOC105371814/lnckb.22792/LOC101927755/NDUFV2-AS1/LINC00662/NAPA-AS1/RP11-563N4.1/lnckb.2962/PARTICL/UTAT33/LINC00116/LINC00493/LOC101927377/SLMO2-ATP5E/URB1-AS1/PRR34-AS1/LOC105373077/LOC100289361/LOC105374374/LOC105377663/MIR4458HG/lnckb.43813/LOC101930114/ZSCAN16-AS1/MDC1-AS1/LOC107986696/NDUFB2-AS1/LOC105379382/CTD-2517M22.14/RP11-262H14.3/RP11-262H14.4/LOC105376136/MIR219A2/LOC105373177/LOC105373334/CATG00000027097.1/LOC642361/lnckb.69658/lnckb.71955/RP4-758J18.2/LOC105369347/LOC107984340/lnckb.92602/RP11-111M22.3	UQCR10/NDUFB10/COX4I1/NDUFS6/NDUFA2/ATP5J2/NDUFA13/NDUFB2/URGCP-MRPS24/ATP5J2-PTCD1/MRPS24/COX6B1/NDUFV3/UQCRQ/COX5B/COX5A/CPSF4/C14orf2/CYC1/TRMT112
M4	GO_NUCLEOPHAGY	GO_NUCLEOPHAGY	0.344603	0.967376	0.928135	ATG4D	1	534	55	lnckb.11166/lnckb.12785/lnckb.17224/lnckb.17654/lnckb.18687/lnckb.19/lnckb.19322/lnckb.19388/lnckb.20924/lnckb.21007/lnckb.22529/lnckb.22581/lnckb.22792/lnckb.22855/lnckb.24108/lnckb.26284/lnckb.27130/lnckb.29146/lnckb.2962/lnckb.30042/lnckb.30383/lnckb.30478/lnckb.33036/lnckb.33689/lnckb.34035/lnckb.34604/lnckb.36123/lnckb.36148/lnckb.38560/lnckb.39852/lnckb.40442/lnckb.42318/lnckb.43813/lnckb.4424/lnckb.45777/lnckb.45910/lnckb.49866/lnckb.52017/lnckb.53225/lnckb.54790/lnckb.55602/lnckb.55603/lnckb.56001/lnckb.56859/lnckb.57812/lnckb.58754/lnckb.61393/lnckb.6618/lnckb.69658/lnckb.71955/lnckb.90/lnckb.9155/lnckb.9203/lnckb.92602/lnckb.9537	LOC105369685/MAPKAPK5-AS1/SERF2,HYPK/IQCH-AS1/LOC105371038/LOC101928626/lnckb.19322/LCMT1-AS1/PITPNA-AS1/LOC105371492/RP11-6N17.4/LOC105371814/lnckb.22792/LOC101927755/NDUFV2-AS1/LINC00662/NAPA-AS1/RP11-563N4.1/lnckb.2962/PARTICL/UTAT33/LINC00116/LINC00493/LOC101927377/SLMO2-ATP5E/URB1-AS1/PRR34-AS1/LOC105373077/LOC100289361/LOC105374374/LOC105377663/MIR4458HG/lnckb.43813/LOC101930114/ZSCAN16-AS1/MDC1-AS1/LOC107986696/NDUFB2-AS1/LOC105379382/CTD-2517M22.14/RP11-262H14.3/RP11-262H14.4/LOC105376136/MIR219A2/LOC105373177/LOC105373334/CATG00000027097.1/LOC642361/lnckb.69658/lnckb.71955/RP4-758J18.2/LOC105369347/LOC107984340/lnckb.92602/RP11-111M22.3	UQCR10/NDUFB10/COX4I1/NDUFS6/NDUFA2/ATP5J2/NDUFA13/NDUFB2/URGCP-MRPS24/ATP5J2-PTCD1/MRPS24/COX6B1/NDUFV3/UQCRQ/COX5B/COX5A/CPSF4/C14orf2/CYC1/TRMT112
M4	GO_NUCLEOTIDE_SUGAR_BIOSYNTHETIC_PROCESS	GO_NUCLEOTIDE_SUGAR_BIOSYNTHETIC_PROCESS	0.344603	0.967376	0.928135	PMM1	1	534	55	lnckb.11166/lnckb.12785/lnckb.17224/lnckb.17654/lnckb.18687/lnckb.19/lnckb.19322/lnckb.19388/lnckb.20924/lnckb.21007/lnckb.22529/lnckb.22581/lnckb.22792/lnckb.22855/lnckb.24108/lnckb.26284/lnckb.27130/lnckb.29146/lnckb.2962/lnckb.30042/lnckb.30383/lnckb.30478/lnckb.33036/lnckb.33689/lnckb.34035/lnckb.34604/lnckb.36123/lnckb.36148/lnckb.38560/lnckb.39852/lnckb.40442/lnckb.42318/lnckb.43813/lnckb.4424/lnckb.45777/lnckb.45910/lnckb.49866/lnckb.52017/lnckb.53225/lnckb.54790/lnckb.55602/lnckb.55603/lnckb.56001/lnckb.56859/lnckb.57812/lnckb.58754/lnckb.61393/lnckb.6618/lnckb.69658/lnckb.71955/lnckb.90/lnckb.9155/lnckb.9203/lnckb.92602/lnckb.9537	LOC105369685/MAPKAPK5-AS1/SERF2,HYPK/IQCH-AS1/LOC105371038/LOC101928626/lnckb.19322/LCMT1-AS1/PITPNA-AS1/LOC105371492/RP11-6N17.4/LOC105371814/lnckb.22792/LOC101927755/NDUFV2-AS1/LINC00662/NAPA-AS1/RP11-563N4.1/lnckb.2962/PARTICL/UTAT33/LINC00116/LINC00493/LOC101927377/SLMO2-ATP5E/URB1-AS1/PRR34-AS1/LOC105373077/LOC100289361/LOC105374374/LOC105377663/MIR4458HG/lnckb.43813/LOC101930114/ZSCAN16-AS1/MDC1-AS1/LOC107986696/NDUFB2-AS1/LOC105379382/CTD-2517M22.14/RP11-262H14.3/RP11-262H14.4/LOC105376136/MIR219A2/LOC105373177/LOC105373334/CATG00000027097.1/LOC642361/lnckb.69658/lnckb.71955/RP4-758J18.2/LOC105369347/LOC107984340/lnckb.92602/RP11-111M22.3	UQCR10/NDUFB10/COX4I1/NDUFS6/NDUFA2/ATP5J2/NDUFA13/NDUFB2/URGCP-MRPS24/ATP5J2-PTCD1/MRPS24/COX6B1/NDUFV3/UQCRQ/COX5B/COX5A/CPSF4/C14orf2/CYC1/TRMT112
M4	GO_NUCLEOTIDE_TRANSMEMBRANE_TRANSPORTER_ACTIVITY	GO_NUCLEOTIDE_TRANSMEMBRANE_TRANSPORTER_ACTIVITY	0.344603	0.967376	0.928135	SLC35A3	1	534	55	lnckb.11166/lnckb.12785/lnckb.17224/lnckb.17654/lnckb.18687/lnckb.19/lnckb.19322/lnckb.19388/lnckb.20924/lnckb.21007/lnckb.22529/lnckb.22581/lnckb.22792/lnckb.22855/lnckb.24108/lnckb.26284/lnckb.27130/lnckb.29146/lnckb.2962/lnckb.30042/lnckb.30383/lnckb.30478/lnckb.33036/lnckb.33689/lnckb.34035/lnckb.34604/lnckb.36123/lnckb.36148/lnckb.38560/lnckb.39852/lnckb.40442/lnckb.42318/lnckb.43813/lnckb.4424/lnckb.45777/lnckb.45910/lnckb.49866/lnckb.52017/lnckb.53225/lnckb.54790/lnckb.55602/lnckb.55603/lnckb.56001/lnckb.56859/lnckb.57812/lnckb.58754/lnckb.61393/lnckb.6618/lnckb.69658/lnckb.71955/lnckb.90/lnckb.9155/lnckb.9203/lnckb.92602/lnckb.9537	LOC105369685/MAPKAPK5-AS1/SERF2,HYPK/IQCH-AS1/LOC105371038/LOC101928626/lnckb.19322/LCMT1-AS1/PITPNA-AS1/LOC105371492/RP11-6N17.4/LOC105371814/lnckb.22792/LOC101927755/NDUFV2-AS1/LINC00662/NAPA-AS1/RP11-563N4.1/lnckb.2962/PARTICL/UTAT33/LINC00116/LINC00493/LOC101927377/SLMO2-ATP5E/URB1-AS1/PRR34-AS1/LOC105373077/LOC100289361/LOC105374374/LOC105377663/MIR4458HG/lnckb.43813/LOC101930114/ZSCAN16-AS1/MDC1-AS1/LOC107986696/NDUFB2-AS1/LOC105379382/CTD-2517M22.14/RP11-262H14.3/RP11-262H14.4/LOC105376136/MIR219A2/LOC105373177/LOC105373334/CATG00000027097.1/LOC642361/lnckb.69658/lnckb.71955/RP4-758J18.2/LOC105369347/LOC107984340/lnckb.92602/RP11-111M22.3	UQCR10/NDUFB10/COX4I1/NDUFS6/NDUFA2/ATP5J2/NDUFA13/NDUFB2/URGCP-MRPS24/ATP5J2-PTCD1/MRPS24/COX6B1/NDUFV3/UQCRQ/COX5B/COX5A/CPSF4/C14orf2/CYC1/TRMT112
M4	GO_OXIDOREDUCTASE_ACTIVITY_ACTING_ON_THE_CH_NH_GROUP_OF_DONORS_NAD_OR_NADP_AS_ACCEPTOR	GO_OXIDOREDUCTASE_ACTIVITY_ACTING_ON_THE_CH_NH_GROUP_OF_DONORS_NAD_OR_NADP_AS_ACCEPTOR	0.344603	0.967376	0.928135	BLVRB	1	534	55	lnckb.11166/lnckb.12785/lnckb.17224/lnckb.17654/lnckb.18687/lnckb.19/lnckb.19322/lnckb.19388/lnckb.20924/lnckb.21007/lnckb.22529/lnckb.22581/lnckb.22792/lnckb.22855/lnckb.24108/lnckb.26284/lnckb.27130/lnckb.29146/lnckb.2962/lnckb.30042/lnckb.30383/lnckb.30478/lnckb.33036/lnckb.33689/lnckb.34035/lnckb.34604/lnckb.36123/lnckb.36148/lnckb.38560/lnckb.39852/lnckb.40442/lnckb.42318/lnckb.43813/lnckb.4424/lnckb.45777/lnckb.45910/lnckb.49866/lnckb.52017/lnckb.53225/lnckb.54790/lnckb.55602/lnckb.55603/lnckb.56001/lnckb.56859/lnckb.57812/lnckb.58754/lnckb.61393/lnckb.6618/lnckb.69658/lnckb.71955/lnckb.90/lnckb.9155/lnckb.9203/lnckb.92602/lnckb.9537	LOC105369685/MAPKAPK5-AS1/SERF2,HYPK/IQCH-AS1/LOC105371038/LOC101928626/lnckb.19322/LCMT1-AS1/PITPNA-AS1/LOC105371492/RP11-6N17.4/LOC105371814/lnckb.22792/LOC101927755/NDUFV2-AS1/LINC00662/NAPA-AS1/RP11-563N4.1/lnckb.2962/PARTICL/UTAT33/LINC00116/LINC00493/LOC101927377/SLMO2-ATP5E/URB1-AS1/PRR34-AS1/LOC105373077/LOC100289361/LOC105374374/LOC105377663/MIR4458HG/lnckb.43813/LOC101930114/ZSCAN16-AS1/MDC1-AS1/LOC107986696/NDUFB2-AS1/LOC105379382/CTD-2517M22.14/RP11-262H14.3/RP11-262H14.4/LOC105376136/MIR219A2/LOC105373177/LOC105373334/CATG00000027097.1/LOC642361/lnckb.69658/lnckb.71955/RP4-758J18.2/LOC105369347/LOC107984340/lnckb.92602/RP11-111M22.3	UQCR10/NDUFB10/COX4I1/NDUFS6/NDUFA2/ATP5J2/NDUFA13/NDUFB2/URGCP-MRPS24/ATP5J2-PTCD1/MRPS24/COX6B1/NDUFV3/UQCRQ/COX5B/COX5A/CPSF4/C14orf2/CYC1/TRMT112
M4	GO_PROSTANOID_BIOSYNTHETIC_PROCESS	GO_PROSTANOID_BIOSYNTHETIC_PROCESS	0.344603	0.967376	0.928135	PTGES2	1	534	55	lnckb.11166/lnckb.12785/lnckb.17224/lnckb.17654/lnckb.18687/lnckb.19/lnckb.19322/lnckb.19388/lnckb.20924/lnckb.21007/lnckb.22529/lnckb.22581/lnckb.22792/lnckb.22855/lnckb.24108/lnckb.26284/lnckb.27130/lnckb.29146/lnckb.2962/lnckb.30042/lnckb.30383/lnckb.30478/lnckb.33036/lnckb.33689/lnckb.34035/lnckb.34604/lnckb.36123/lnckb.36148/lnckb.38560/lnckb.39852/lnckb.40442/lnckb.42318/lnckb.43813/lnckb.4424/lnckb.45777/lnckb.45910/lnckb.49866/lnckb.52017/lnckb.53225/lnckb.54790/lnckb.55602/lnckb.55603/lnckb.56001/lnckb.56859/lnckb.57812/lnckb.58754/lnckb.61393/lnckb.6618/lnckb.69658/lnckb.71955/lnckb.90/lnckb.9155/lnckb.9203/lnckb.92602/lnckb.9537	LOC105369685/MAPKAPK5-AS1/SERF2,HYPK/IQCH-AS1/LOC105371038/LOC101928626/lnckb.19322/LCMT1-AS1/PITPNA-AS1/LOC105371492/RP11-6N17.4/LOC105371814/lnckb.22792/LOC101927755/NDUFV2-AS1/LINC00662/NAPA-AS1/RP11-563N4.1/lnckb.2962/PARTICL/UTAT33/LINC00116/LINC00493/LOC101927377/SLMO2-ATP5E/URB1-AS1/PRR34-AS1/LOC105373077/LOC100289361/LOC105374374/LOC105377663/MIR4458HG/lnckb.43813/LOC101930114/ZSCAN16-AS1/MDC1-AS1/LOC107986696/NDUFB2-AS1/LOC105379382/CTD-2517M22.14/RP11-262H14.3/RP11-262H14.4/LOC105376136/MIR219A2/LOC105373177/LOC105373334/CATG00000027097.1/LOC642361/lnckb.69658/lnckb.71955/RP4-758J18.2/LOC105369347/LOC107984340/lnckb.92602/RP11-111M22.3	UQCR10/NDUFB10/COX4I1/NDUFS6/NDUFA2/ATP5J2/NDUFA13/NDUFB2/URGCP-MRPS24/ATP5J2-PTCD1/MRPS24/COX6B1/NDUFV3/UQCRQ/COX5B/COX5A/CPSF4/C14orf2/CYC1/TRMT112
M4	GO_PROTEIN_SERINE_THREONINE_KINASE_ACTIVATOR_ACTIVITY	GO_PROTEIN_SERINE_THREONINE_KINASE_ACTIVATOR_ACTIVITY	0.344603	0.967376	0.928135	MAP2K2	1	534	55	lnckb.11166/lnckb.12785/lnckb.17224/lnckb.17654/lnckb.18687/lnckb.19/lnckb.19322/lnckb.19388/lnckb.20924/lnckb.21007/lnckb.22529/lnckb.22581/lnckb.22792/lnckb.22855/lnckb.24108/lnckb.26284/lnckb.27130/lnckb.29146/lnckb.2962/lnckb.30042/lnckb.30383/lnckb.30478/lnckb.33036/lnckb.33689/lnckb.34035/lnckb.34604/lnckb.36123/lnckb.36148/lnckb.38560/lnckb.39852/lnckb.40442/lnckb.42318/lnckb.43813/lnckb.4424/lnckb.45777/lnckb.45910/lnckb.49866/lnckb.52017/lnckb.53225/lnckb.54790/lnckb.55602/lnckb.55603/lnckb.56001/lnckb.56859/lnckb.57812/lnckb.58754/lnckb.61393/lnckb.6618/lnckb.69658/lnckb.71955/lnckb.90/lnckb.9155/lnckb.9203/lnckb.92602/lnckb.9537	LOC105369685/MAPKAPK5-AS1/SERF2,HYPK/IQCH-AS1/LOC105371038/LOC101928626/lnckb.19322/LCMT1-AS1/PITPNA-AS1/LOC105371492/RP11-6N17.4/LOC105371814/lnckb.22792/LOC101927755/NDUFV2-AS1/LINC00662/NAPA-AS1/RP11-563N4.1/lnckb.2962/PARTICL/UTAT33/LINC00116/LINC00493/LOC101927377/SLMO2-ATP5E/URB1-AS1/PRR34-AS1/LOC105373077/LOC100289361/LOC105374374/LOC105377663/MIR4458HG/lnckb.43813/LOC101930114/ZSCAN16-AS1/MDC1-AS1/LOC107986696/NDUFB2-AS1/LOC105379382/CTD-2517M22.14/RP11-262H14.3/RP11-262H14.4/LOC105376136/MIR219A2/LOC105373177/LOC105373334/CATG00000027097.1/LOC642361/lnckb.69658/lnckb.71955/RP4-758J18.2/LOC105369347/LOC107984340/lnckb.92602/RP11-111M22.3	UQCR10/NDUFB10/COX4I1/NDUFS6/NDUFA2/ATP5J2/NDUFA13/NDUFB2/URGCP-MRPS24/ATP5J2-PTCD1/MRPS24/COX6B1/NDUFV3/UQCRQ/COX5B/COX5A/CPSF4/C14orf2/CYC1/TRMT112
M4	GO_REACTIVE_NITROGEN_SPECIES_METABOLIC_PROCESS	GO_REACTIVE_NITROGEN_SPECIES_METABOLIC_PROCESS	0.344603	0.967376	0.928135	PRDX5	1	534	55	lnckb.11166/lnckb.12785/lnckb.17224/lnckb.17654/lnckb.18687/lnckb.19/lnckb.19322/lnckb.19388/lnckb.20924/lnckb.21007/lnckb.22529/lnckb.22581/lnckb.22792/lnckb.22855/lnckb.24108/lnckb.26284/lnckb.27130/lnckb.29146/lnckb.2962/lnckb.30042/lnckb.30383/lnckb.30478/lnckb.33036/lnckb.33689/lnckb.34035/lnckb.34604/lnckb.36123/lnckb.36148/lnckb.38560/lnckb.39852/lnckb.40442/lnckb.42318/lnckb.43813/lnckb.4424/lnckb.45777/lnckb.45910/lnckb.49866/lnckb.52017/lnckb.53225/lnckb.54790/lnckb.55602/lnckb.55603/lnckb.56001/lnckb.56859/lnckb.57812/lnckb.58754/lnckb.61393/lnckb.6618/lnckb.69658/lnckb.71955/lnckb.90/lnckb.9155/lnckb.9203/lnckb.92602/lnckb.9537	LOC105369685/MAPKAPK5-AS1/SERF2,HYPK/IQCH-AS1/LOC105371038/LOC101928626/lnckb.19322/LCMT1-AS1/PITPNA-AS1/LOC105371492/RP11-6N17.4/LOC105371814/lnckb.22792/LOC101927755/NDUFV2-AS1/LINC00662/NAPA-AS1/RP11-563N4.1/lnckb.2962/PARTICL/UTAT33/LINC00116/LINC00493/LOC101927377/SLMO2-ATP5E/URB1-AS1/PRR34-AS1/LOC105373077/LOC100289361/LOC105374374/LOC105377663/MIR4458HG/lnckb.43813/LOC101930114/ZSCAN16-AS1/MDC1-AS1/LOC107986696/NDUFB2-AS1/LOC105379382/CTD-2517M22.14/RP11-262H14.3/RP11-262H14.4/LOC105376136/MIR219A2/LOC105373177/LOC105373334/CATG00000027097.1/LOC642361/lnckb.69658/lnckb.71955/RP4-758J18.2/LOC105369347/LOC107984340/lnckb.92602/RP11-111M22.3	UQCR10/NDUFB10/COX4I1/NDUFS6/NDUFA2/ATP5J2/NDUFA13/NDUFB2/URGCP-MRPS24/ATP5J2-PTCD1/MRPS24/COX6B1/NDUFV3/UQCRQ/COX5B/COX5A/CPSF4/C14orf2/CYC1/TRMT112
M4	GO_REGULATION_OF_CARDIAC_MUSCLE_CELL_DIFFERENTIATION	GO_REGULATION_OF_CARDIAC_MUSCLE_CELL_DIFFERENTIATION	0.344603	0.967376	0.928135	PIN1	1	534	55	lnckb.11166/lnckb.12785/lnckb.17224/lnckb.17654/lnckb.18687/lnckb.19/lnckb.19322/lnckb.19388/lnckb.20924/lnckb.21007/lnckb.22529/lnckb.22581/lnckb.22792/lnckb.22855/lnckb.24108/lnckb.26284/lnckb.27130/lnckb.29146/lnckb.2962/lnckb.30042/lnckb.30383/lnckb.30478/lnckb.33036/lnckb.33689/lnckb.34035/lnckb.34604/lnckb.36123/lnckb.36148/lnckb.38560/lnckb.39852/lnckb.40442/lnckb.42318/lnckb.43813/lnckb.4424/lnckb.45777/lnckb.45910/lnckb.49866/lnckb.52017/lnckb.53225/lnckb.54790/lnckb.55602/lnckb.55603/lnckb.56001/lnckb.56859/lnckb.57812/lnckb.58754/lnckb.61393/lnckb.6618/lnckb.69658/lnckb.71955/lnckb.90/lnckb.9155/lnckb.9203/lnckb.92602/lnckb.9537	LOC105369685/MAPKAPK5-AS1/SERF2,HYPK/IQCH-AS1/LOC105371038/LOC101928626/lnckb.19322/LCMT1-AS1/PITPNA-AS1/LOC105371492/RP11-6N17.4/LOC105371814/lnckb.22792/LOC101927755/NDUFV2-AS1/LINC00662/NAPA-AS1/RP11-563N4.1/lnckb.2962/PARTICL/UTAT33/LINC00116/LINC00493/LOC101927377/SLMO2-ATP5E/URB1-AS1/PRR34-AS1/LOC105373077/LOC100289361/LOC105374374/LOC105377663/MIR4458HG/lnckb.43813/LOC101930114/ZSCAN16-AS1/MDC1-AS1/LOC107986696/NDUFB2-AS1/LOC105379382/CTD-2517M22.14/RP11-262H14.3/RP11-262H14.4/LOC105376136/MIR219A2/LOC105373177/LOC105373334/CATG00000027097.1/LOC642361/lnckb.69658/lnckb.71955/RP4-758J18.2/LOC105369347/LOC107984340/lnckb.92602/RP11-111M22.3	UQCR10/NDUFB10/COX4I1/NDUFS6/NDUFA2/ATP5J2/NDUFA13/NDUFB2/URGCP-MRPS24/ATP5J2-PTCD1/MRPS24/COX6B1/NDUFV3/UQCRQ/COX5B/COX5A/CPSF4/C14orf2/CYC1/TRMT112
M4	GO_REGULATION_OF_HYDROGEN_PEROXIDE_INDUCED_CELL_DEATH	GO_REGULATION_OF_HYDROGEN_PEROXIDE_INDUCED_CELL_DEATH	0.344603	0.967376	0.928135	ENDOG	1	534	55	lnckb.11166/lnckb.12785/lnckb.17224/lnckb.17654/lnckb.18687/lnckb.19/lnckb.19322/lnckb.19388/lnckb.20924/lnckb.21007/lnckb.22529/lnckb.22581/lnckb.22792/lnckb.22855/lnckb.24108/lnckb.26284/lnckb.27130/lnckb.29146/lnckb.2962/lnckb.30042/lnckb.30383/lnckb.30478/lnckb.33036/lnckb.33689/lnckb.34035/lnckb.34604/lnckb.36123/lnckb.36148/lnckb.38560/lnckb.39852/lnckb.40442/lnckb.42318/lnckb.43813/lnckb.4424/lnckb.45777/lnckb.45910/lnckb.49866/lnckb.52017/lnckb.53225/lnckb.54790/lnckb.55602/lnckb.55603/lnckb.56001/lnckb.56859/lnckb.57812/lnckb.58754/lnckb.61393/lnckb.6618/lnckb.69658/lnckb.71955/lnckb.90/lnckb.9155/lnckb.9203/lnckb.92602/lnckb.9537	LOC105369685/MAPKAPK5-AS1/SERF2,HYPK/IQCH-AS1/LOC105371038/LOC101928626/lnckb.19322/LCMT1-AS1/PITPNA-AS1/LOC105371492/RP11-6N17.4/LOC105371814/lnckb.22792/LOC101927755/NDUFV2-AS1/LINC00662/NAPA-AS1/RP11-563N4.1/lnckb.2962/PARTICL/UTAT33/LINC00116/LINC00493/LOC101927377/SLMO2-ATP5E/URB1-AS1/PRR34-AS1/LOC105373077/LOC100289361/LOC105374374/LOC105377663/MIR4458HG/lnckb.43813/LOC101930114/ZSCAN16-AS1/MDC1-AS1/LOC107986696/NDUFB2-AS1/LOC105379382/CTD-2517M22.14/RP11-262H14.3/RP11-262H14.4/LOC105376136/MIR219A2/LOC105373177/LOC105373334/CATG00000027097.1/LOC642361/lnckb.69658/lnckb.71955/RP4-758J18.2/LOC105369347/LOC107984340/lnckb.92602/RP11-111M22.3	UQCR10/NDUFB10/COX4I1/NDUFS6/NDUFA2/ATP5J2/NDUFA13/NDUFB2/URGCP-MRPS24/ATP5J2-PTCD1/MRPS24/COX6B1/NDUFV3/UQCRQ/COX5B/COX5A/CPSF4/C14orf2/CYC1/TRMT112
M4	GO_RESPONSE_TO_MUSCLE_STRETCH	GO_RESPONSE_TO_MUSCLE_STRETCH	0.344603	0.967376	0.928135	TCAP	1	534	55	lnckb.11166/lnckb.12785/lnckb.17224/lnckb.17654/lnckb.18687/lnckb.19/lnckb.19322/lnckb.19388/lnckb.20924/lnckb.21007/lnckb.22529/lnckb.22581/lnckb.22792/lnckb.22855/lnckb.24108/lnckb.26284/lnckb.27130/lnckb.29146/lnckb.2962/lnckb.30042/lnckb.30383/lnckb.30478/lnckb.33036/lnckb.33689/lnckb.34035/lnckb.34604/lnckb.36123/lnckb.36148/lnckb.38560/lnckb.39852/lnckb.40442/lnckb.42318/lnckb.43813/lnckb.4424/lnckb.45777/lnckb.45910/lnckb.49866/lnckb.52017/lnckb.53225/lnckb.54790/lnckb.55602/lnckb.55603/lnckb.56001/lnckb.56859/lnckb.57812/lnckb.58754/lnckb.61393/lnckb.6618/lnckb.69658/lnckb.71955/lnckb.90/lnckb.9155/lnckb.9203/lnckb.92602/lnckb.9537	LOC105369685/MAPKAPK5-AS1/SERF2,HYPK/IQCH-AS1/LOC105371038/LOC101928626/lnckb.19322/LCMT1-AS1/PITPNA-AS1/LOC105371492/RP11-6N17.4/LOC105371814/lnckb.22792/LOC101927755/NDUFV2-AS1/LINC00662/NAPA-AS1/RP11-563N4.1/lnckb.2962/PARTICL/UTAT33/LINC00116/LINC00493/LOC101927377/SLMO2-ATP5E/URB1-AS1/PRR34-AS1/LOC105373077/LOC100289361/LOC105374374/LOC105377663/MIR4458HG/lnckb.43813/LOC101930114/ZSCAN16-AS1/MDC1-AS1/LOC107986696/NDUFB2-AS1/LOC105379382/CTD-2517M22.14/RP11-262H14.3/RP11-262H14.4/LOC105376136/MIR219A2/LOC105373177/LOC105373334/CATG00000027097.1/LOC642361/lnckb.69658/lnckb.71955/RP4-758J18.2/LOC105369347/LOC107984340/lnckb.92602/RP11-111M22.3	UQCR10/NDUFB10/COX4I1/NDUFS6/NDUFA2/ATP5J2/NDUFA13/NDUFB2/URGCP-MRPS24/ATP5J2-PTCD1/MRPS24/COX6B1/NDUFV3/UQCRQ/COX5B/COX5A/CPSF4/C14orf2/CYC1/TRMT112
M4	GO_U2_SNRNP	GO_U2_SNRNP	0.344603	0.967376	0.928135	SNRPN	1	534	55	lnckb.11166/lnckb.12785/lnckb.17224/lnckb.17654/lnckb.18687/lnckb.19/lnckb.19322/lnckb.19388/lnckb.20924/lnckb.21007/lnckb.22529/lnckb.22581/lnckb.22792/lnckb.22855/lnckb.24108/lnckb.26284/lnckb.27130/lnckb.29146/lnckb.2962/lnckb.30042/lnckb.30383/lnckb.30478/lnckb.33036/lnckb.33689/lnckb.34035/lnckb.34604/lnckb.36123/lnckb.36148/lnckb.38560/lnckb.39852/lnckb.40442/lnckb.42318/lnckb.43813/lnckb.4424/lnckb.45777/lnckb.45910/lnckb.49866/lnckb.52017/lnckb.53225/lnckb.54790/lnckb.55602/lnckb.55603/lnckb.56001/lnckb.56859/lnckb.57812/lnckb.58754/lnckb.61393/lnckb.6618/lnckb.69658/lnckb.71955/lnckb.90/lnckb.9155/lnckb.9203/lnckb.92602/lnckb.9537	LOC105369685/MAPKAPK5-AS1/SERF2,HYPK/IQCH-AS1/LOC105371038/LOC101928626/lnckb.19322/LCMT1-AS1/PITPNA-AS1/LOC105371492/RP11-6N17.4/LOC105371814/lnckb.22792/LOC101927755/NDUFV2-AS1/LINC00662/NAPA-AS1/RP11-563N4.1/lnckb.2962/PARTICL/UTAT33/LINC00116/LINC00493/LOC101927377/SLMO2-ATP5E/URB1-AS1/PRR34-AS1/LOC105373077/LOC100289361/LOC105374374/LOC105377663/MIR4458HG/lnckb.43813/LOC101930114/ZSCAN16-AS1/MDC1-AS1/LOC107986696/NDUFB2-AS1/LOC105379382/CTD-2517M22.14/RP11-262H14.3/RP11-262H14.4/LOC105376136/MIR219A2/LOC105373177/LOC105373334/CATG00000027097.1/LOC642361/lnckb.69658/lnckb.71955/RP4-758J18.2/LOC105369347/LOC107984340/lnckb.92602/RP11-111M22.3	UQCR10/NDUFB10/COX4I1/NDUFS6/NDUFA2/ATP5J2/NDUFA13/NDUFB2/URGCP-MRPS24/ATP5J2-PTCD1/MRPS24/COX6B1/NDUFV3/UQCRQ/COX5B/COX5A/CPSF4/C14orf2/CYC1/TRMT112
M4	GO_VENTRICULAR_CARDIAC_MUSCLE_CELL_DIFFERENTIATION	GO_VENTRICULAR_CARDIAC_MUSCLE_CELL_DIFFERENTIATION	0.344603	0.967376	0.928135	NKX2-5	1	534	55	lnckb.11166/lnckb.12785/lnckb.17224/lnckb.17654/lnckb.18687/lnckb.19/lnckb.19322/lnckb.19388/lnckb.20924/lnckb.21007/lnckb.22529/lnckb.22581/lnckb.22792/lnckb.22855/lnckb.24108/lnckb.26284/lnckb.27130/lnckb.29146/lnckb.2962/lnckb.30042/lnckb.30383/lnckb.30478/lnckb.33036/lnckb.33689/lnckb.34035/lnckb.34604/lnckb.36123/lnckb.36148/lnckb.38560/lnckb.39852/lnckb.40442/lnckb.42318/lnckb.43813/lnckb.4424/lnckb.45777/lnckb.45910/lnckb.49866/lnckb.52017/lnckb.53225/lnckb.54790/lnckb.55602/lnckb.55603/lnckb.56001/lnckb.56859/lnckb.57812/lnckb.58754/lnckb.61393/lnckb.6618/lnckb.69658/lnckb.71955/lnckb.90/lnckb.9155/lnckb.9203/lnckb.92602/lnckb.9537	LOC105369685/MAPKAPK5-AS1/SERF2,HYPK/IQCH-AS1/LOC105371038/LOC101928626/lnckb.19322/LCMT1-AS1/PITPNA-AS1/LOC105371492/RP11-6N17.4/LOC105371814/lnckb.22792/LOC101927755/NDUFV2-AS1/LINC00662/NAPA-AS1/RP11-563N4.1/lnckb.2962/PARTICL/UTAT33/LINC00116/LINC00493/LOC101927377/SLMO2-ATP5E/URB1-AS1/PRR34-AS1/LOC105373077/LOC100289361/LOC105374374/LOC105377663/MIR4458HG/lnckb.43813/LOC101930114/ZSCAN16-AS1/MDC1-AS1/LOC107986696/NDUFB2-AS1/LOC105379382/CTD-2517M22.14/RP11-262H14.3/RP11-262H14.4/LOC105376136/MIR219A2/LOC105373177/LOC105373334/CATG00000027097.1/LOC642361/lnckb.69658/lnckb.71955/RP4-758J18.2/LOC105369347/LOC107984340/lnckb.92602/RP11-111M22.3	UQCR10/NDUFB10/COX4I1/NDUFS6/NDUFA2/ATP5J2/NDUFA13/NDUFB2/URGCP-MRPS24/ATP5J2-PTCD1/MRPS24/COX6B1/NDUFV3/UQCRQ/COX5B/COX5A/CPSF4/C14orf2/CYC1/TRMT112
M4	GO_CELL_GROWTH	GO_CELL_GROWTH	0.345319	0.967376	0.928135	LAMTOR2/GDF9/ATP6V0E2/LAMTOR1	4	534	55	lnckb.11166/lnckb.12785/lnckb.17224/lnckb.17654/lnckb.18687/lnckb.19/lnckb.19322/lnckb.19388/lnckb.20924/lnckb.21007/lnckb.22529/lnckb.22581/lnckb.22792/lnckb.22855/lnckb.24108/lnckb.26284/lnckb.27130/lnckb.29146/lnckb.2962/lnckb.30042/lnckb.30383/lnckb.30478/lnckb.33036/lnckb.33689/lnckb.34035/lnckb.34604/lnckb.36123/lnckb.36148/lnckb.38560/lnckb.39852/lnckb.40442/lnckb.42318/lnckb.43813/lnckb.4424/lnckb.45777/lnckb.45910/lnckb.49866/lnckb.52017/lnckb.53225/lnckb.54790/lnckb.55602/lnckb.55603/lnckb.56001/lnckb.56859/lnckb.57812/lnckb.58754/lnckb.61393/lnckb.6618/lnckb.69658/lnckb.71955/lnckb.90/lnckb.9155/lnckb.9203/lnckb.92602/lnckb.9537	LOC105369685/MAPKAPK5-AS1/SERF2,HYPK/IQCH-AS1/LOC105371038/LOC101928626/lnckb.19322/LCMT1-AS1/PITPNA-AS1/LOC105371492/RP11-6N17.4/LOC105371814/lnckb.22792/LOC101927755/NDUFV2-AS1/LINC00662/NAPA-AS1/RP11-563N4.1/lnckb.2962/PARTICL/UTAT33/LINC00116/LINC00493/LOC101927377/SLMO2-ATP5E/URB1-AS1/PRR34-AS1/LOC105373077/LOC100289361/LOC105374374/LOC105377663/MIR4458HG/lnckb.43813/LOC101930114/ZSCAN16-AS1/MDC1-AS1/LOC107986696/NDUFB2-AS1/LOC105379382/CTD-2517M22.14/RP11-262H14.3/RP11-262H14.4/LOC105376136/MIR219A2/LOC105373177/LOC105373334/CATG00000027097.1/LOC642361/lnckb.69658/lnckb.71955/RP4-758J18.2/LOC105369347/LOC107984340/lnckb.92602/RP11-111M22.3	UQCR10/NDUFB10/COX4I1/NDUFS6/NDUFA2/ATP5J2/NDUFA13/NDUFB2/URGCP-MRPS24/ATP5J2-PTCD1/MRPS24/COX6B1/NDUFV3/UQCRQ/COX5B/COX5A/CPSF4/C14orf2/CYC1/TRMT112
M4	GO_NEGATIVE_REGULATION_OF_CELLULAR_PROTEIN_LOCALIZATION	GO_NEGATIVE_REGULATION_OF_CELLULAR_PROTEIN_LOCALIZATION	0.345319	0.967376	0.928135	GAS6/TAX1BP3/COMMD1/PKIG	4	534	55	lnckb.11166/lnckb.12785/lnckb.17224/lnckb.17654/lnckb.18687/lnckb.19/lnckb.19322/lnckb.19388/lnckb.20924/lnckb.21007/lnckb.22529/lnckb.22581/lnckb.22792/lnckb.22855/lnckb.24108/lnckb.26284/lnckb.27130/lnckb.29146/lnckb.2962/lnckb.30042/lnckb.30383/lnckb.30478/lnckb.33036/lnckb.33689/lnckb.34035/lnckb.34604/lnckb.36123/lnckb.36148/lnckb.38560/lnckb.39852/lnckb.40442/lnckb.42318/lnckb.43813/lnckb.4424/lnckb.45777/lnckb.45910/lnckb.49866/lnckb.52017/lnckb.53225/lnckb.54790/lnckb.55602/lnckb.55603/lnckb.56001/lnckb.56859/lnckb.57812/lnckb.58754/lnckb.61393/lnckb.6618/lnckb.69658/lnckb.71955/lnckb.90/lnckb.9155/lnckb.9203/lnckb.92602/lnckb.9537	LOC105369685/MAPKAPK5-AS1/SERF2,HYPK/IQCH-AS1/LOC105371038/LOC101928626/lnckb.19322/LCMT1-AS1/PITPNA-AS1/LOC105371492/RP11-6N17.4/LOC105371814/lnckb.22792/LOC101927755/NDUFV2-AS1/LINC00662/NAPA-AS1/RP11-563N4.1/lnckb.2962/PARTICL/UTAT33/LINC00116/LINC00493/LOC101927377/SLMO2-ATP5E/URB1-AS1/PRR34-AS1/LOC105373077/LOC100289361/LOC105374374/LOC105377663/MIR4458HG/lnckb.43813/LOC101930114/ZSCAN16-AS1/MDC1-AS1/LOC107986696/NDUFB2-AS1/LOC105379382/CTD-2517M22.14/RP11-262H14.3/RP11-262H14.4/LOC105376136/MIR219A2/LOC105373177/LOC105373334/CATG00000027097.1/LOC642361/lnckb.69658/lnckb.71955/RP4-758J18.2/LOC105369347/LOC107984340/lnckb.92602/RP11-111M22.3	UQCR10/NDUFB10/COX4I1/NDUFS6/NDUFA2/ATP5J2/NDUFA13/NDUFB2/URGCP-MRPS24/ATP5J2-PTCD1/MRPS24/COX6B1/NDUFV3/UQCRQ/COX5B/COX5A/CPSF4/C14orf2/CYC1/TRMT112
M4	GO_REGULATION_OF_DEFENSE_RESPONSE_TO_VIRUS_BY_HOST	GO_REGULATION_OF_DEFENSE_RESPONSE_TO_VIRUS_BY_HOST	0.345319	0.967376	0.928135	ZCCHC17/LSM4/TMEM203/COX8A	4	534	55	lnckb.11166/lnckb.12785/lnckb.17224/lnckb.17654/lnckb.18687/lnckb.19/lnckb.19322/lnckb.19388/lnckb.20924/lnckb.21007/lnckb.22529/lnckb.22581/lnckb.22792/lnckb.22855/lnckb.24108/lnckb.26284/lnckb.27130/lnckb.29146/lnckb.2962/lnckb.30042/lnckb.30383/lnckb.30478/lnckb.33036/lnckb.33689/lnckb.34035/lnckb.34604/lnckb.36123/lnckb.36148/lnckb.38560/lnckb.39852/lnckb.40442/lnckb.42318/lnckb.43813/lnckb.4424/lnckb.45777/lnckb.45910/lnckb.49866/lnckb.52017/lnckb.53225/lnckb.54790/lnckb.55602/lnckb.55603/lnckb.56001/lnckb.56859/lnckb.57812/lnckb.58754/lnckb.61393/lnckb.6618/lnckb.69658/lnckb.71955/lnckb.90/lnckb.9155/lnckb.9203/lnckb.92602/lnckb.9537	LOC105369685/MAPKAPK5-AS1/SERF2,HYPK/IQCH-AS1/LOC105371038/LOC101928626/lnckb.19322/LCMT1-AS1/PITPNA-AS1/LOC105371492/RP11-6N17.4/LOC105371814/lnckb.22792/LOC101927755/NDUFV2-AS1/LINC00662/NAPA-AS1/RP11-563N4.1/lnckb.2962/PARTICL/UTAT33/LINC00116/LINC00493/LOC101927377/SLMO2-ATP5E/URB1-AS1/PRR34-AS1/LOC105373077/LOC100289361/LOC105374374/LOC105377663/MIR4458HG/lnckb.43813/LOC101930114/ZSCAN16-AS1/MDC1-AS1/LOC107986696/NDUFB2-AS1/LOC105379382/CTD-2517M22.14/RP11-262H14.3/RP11-262H14.4/LOC105376136/MIR219A2/LOC105373177/LOC105373334/CATG00000027097.1/LOC642361/lnckb.69658/lnckb.71955/RP4-758J18.2/LOC105369347/LOC107984340/lnckb.92602/RP11-111M22.3	UQCR10/NDUFB10/COX4I1/NDUFS6/NDUFA2/ATP5J2/NDUFA13/NDUFB2/URGCP-MRPS24/ATP5J2-PTCD1/MRPS24/COX6B1/NDUFV3/UQCRQ/COX5B/COX5A/CPSF4/C14orf2/CYC1/TRMT112
M4	GO_ENDOSOMAL_PART	GO_ENDOSOMAL_PART	0.347033	0.967376	0.928135	IRAK4/VPS37B/RILP/UBB/WDR83/COMMD1/LAMTOR2/ACAP2/ATP6V0E2/RHOD/LAMTOR1	11	534	55	lnckb.11166/lnckb.12785/lnckb.17224/lnckb.17654/lnckb.18687/lnckb.19/lnckb.19322/lnckb.19388/lnckb.20924/lnckb.21007/lnckb.22529/lnckb.22581/lnckb.22792/lnckb.22855/lnckb.24108/lnckb.26284/lnckb.27130/lnckb.29146/lnckb.2962/lnckb.30042/lnckb.30383/lnckb.30478/lnckb.33036/lnckb.33689/lnckb.34035/lnckb.34604/lnckb.36123/lnckb.36148/lnckb.38560/lnckb.39852/lnckb.40442/lnckb.42318/lnckb.43813/lnckb.4424/lnckb.45777/lnckb.45910/lnckb.49866/lnckb.52017/lnckb.53225/lnckb.54790/lnckb.55602/lnckb.55603/lnckb.56001/lnckb.56859/lnckb.57812/lnckb.58754/lnckb.61393/lnckb.6618/lnckb.69658/lnckb.71955/lnckb.90/lnckb.9155/lnckb.9203/lnckb.92602/lnckb.9537	LOC105369685/MAPKAPK5-AS1/SERF2,HYPK/IQCH-AS1/LOC105371038/LOC101928626/lnckb.19322/LCMT1-AS1/PITPNA-AS1/LOC105371492/RP11-6N17.4/LOC105371814/lnckb.22792/LOC101927755/NDUFV2-AS1/LINC00662/NAPA-AS1/RP11-563N4.1/lnckb.2962/PARTICL/UTAT33/LINC00116/LINC00493/LOC101927377/SLMO2-ATP5E/URB1-AS1/PRR34-AS1/LOC105373077/LOC100289361/LOC105374374/LOC105377663/MIR4458HG/lnckb.43813/LOC101930114/ZSCAN16-AS1/MDC1-AS1/LOC107986696/NDUFB2-AS1/LOC105379382/CTD-2517M22.14/RP11-262H14.3/RP11-262H14.4/LOC105376136/MIR219A2/LOC105373177/LOC105373334/CATG00000027097.1/LOC642361/lnckb.69658/lnckb.71955/RP4-758J18.2/LOC105369347/LOC107984340/lnckb.92602/RP11-111M22.3	UQCR10/NDUFB10/COX4I1/NDUFS6/NDUFA2/ATP5J2/NDUFA13/NDUFB2/URGCP-MRPS24/ATP5J2-PTCD1/MRPS24/COX6B1/NDUFV3/UQCRQ/COX5B/COX5A/CPSF4/C14orf2/CYC1/TRMT112
M4	GO_ALPHA_AMINO_ACID_CATABOLIC_PROCESS	GO_ALPHA_AMINO_ACID_CATABOLIC_PROCESS	0.347475	0.967376	0.928135	GPT/PCBD1/HMGCL	3	534	55	lnckb.11166/lnckb.12785/lnckb.17224/lnckb.17654/lnckb.18687/lnckb.19/lnckb.19322/lnckb.19388/lnckb.20924/lnckb.21007/lnckb.22529/lnckb.22581/lnckb.22792/lnckb.22855/lnckb.24108/lnckb.26284/lnckb.27130/lnckb.29146/lnckb.2962/lnckb.30042/lnckb.30383/lnckb.30478/lnckb.33036/lnckb.33689/lnckb.34035/lnckb.34604/lnckb.36123/lnckb.36148/lnckb.38560/lnckb.39852/lnckb.40442/lnckb.42318/lnckb.43813/lnckb.4424/lnckb.45777/lnckb.45910/lnckb.49866/lnckb.52017/lnckb.53225/lnckb.54790/lnckb.55602/lnckb.55603/lnckb.56001/lnckb.56859/lnckb.57812/lnckb.58754/lnckb.61393/lnckb.6618/lnckb.69658/lnckb.71955/lnckb.90/lnckb.9155/lnckb.9203/lnckb.92602/lnckb.9537	LOC105369685/MAPKAPK5-AS1/SERF2,HYPK/IQCH-AS1/LOC105371038/LOC101928626/lnckb.19322/LCMT1-AS1/PITPNA-AS1/LOC105371492/RP11-6N17.4/LOC105371814/lnckb.22792/LOC101927755/NDUFV2-AS1/LINC00662/NAPA-AS1/RP11-563N4.1/lnckb.2962/PARTICL/UTAT33/LINC00116/LINC00493/LOC101927377/SLMO2-ATP5E/URB1-AS1/PRR34-AS1/LOC105373077/LOC100289361/LOC105374374/LOC105377663/MIR4458HG/lnckb.43813/LOC101930114/ZSCAN16-AS1/MDC1-AS1/LOC107986696/NDUFB2-AS1/LOC105379382/CTD-2517M22.14/RP11-262H14.3/RP11-262H14.4/LOC105376136/MIR219A2/LOC105373177/LOC105373334/CATG00000027097.1/LOC642361/lnckb.69658/lnckb.71955/RP4-758J18.2/LOC105369347/LOC107984340/lnckb.92602/RP11-111M22.3	UQCR10/NDUFB10/COX4I1/NDUFS6/NDUFA2/ATP5J2/NDUFA13/NDUFB2/URGCP-MRPS24/ATP5J2-PTCD1/MRPS24/COX6B1/NDUFV3/UQCRQ/COX5B/COX5A/CPSF4/C14orf2/CYC1/TRMT112
M4	GO_CYSTEINE_TYPE_ENDOPEPTIDASE_INHIBITOR_ACTIVITY	GO_CYSTEINE_TYPE_ENDOPEPTIDASE_INHIBITOR_ACTIVITY	0.349555	0.967376	0.928135	GAS6/PRDX5	2	534	55	lnckb.11166/lnckb.12785/lnckb.17224/lnckb.17654/lnckb.18687/lnckb.19/lnckb.19322/lnckb.19388/lnckb.20924/lnckb.21007/lnckb.22529/lnckb.22581/lnckb.22792/lnckb.22855/lnckb.24108/lnckb.26284/lnckb.27130/lnckb.29146/lnckb.2962/lnckb.30042/lnckb.30383/lnckb.30478/lnckb.33036/lnckb.33689/lnckb.34035/lnckb.34604/lnckb.36123/lnckb.36148/lnckb.38560/lnckb.39852/lnckb.40442/lnckb.42318/lnckb.43813/lnckb.4424/lnckb.45777/lnckb.45910/lnckb.49866/lnckb.52017/lnckb.53225/lnckb.54790/lnckb.55602/lnckb.55603/lnckb.56001/lnckb.56859/lnckb.57812/lnckb.58754/lnckb.61393/lnckb.6618/lnckb.69658/lnckb.71955/lnckb.90/lnckb.9155/lnckb.9203/lnckb.92602/lnckb.9537	LOC105369685/MAPKAPK5-AS1/SERF2,HYPK/IQCH-AS1/LOC105371038/LOC101928626/lnckb.19322/LCMT1-AS1/PITPNA-AS1/LOC105371492/RP11-6N17.4/LOC105371814/lnckb.22792/LOC101927755/NDUFV2-AS1/LINC00662/NAPA-AS1/RP11-563N4.1/lnckb.2962/PARTICL/UTAT33/LINC00116/LINC00493/LOC101927377/SLMO2-ATP5E/URB1-AS1/PRR34-AS1/LOC105373077/LOC100289361/LOC105374374/LOC105377663/MIR4458HG/lnckb.43813/LOC101930114/ZSCAN16-AS1/MDC1-AS1/LOC107986696/NDUFB2-AS1/LOC105379382/CTD-2517M22.14/RP11-262H14.3/RP11-262H14.4/LOC105376136/MIR219A2/LOC105373177/LOC105373334/CATG00000027097.1/LOC642361/lnckb.69658/lnckb.71955/RP4-758J18.2/LOC105369347/LOC107984340/lnckb.92602/RP11-111M22.3	UQCR10/NDUFB10/COX4I1/NDUFS6/NDUFA2/ATP5J2/NDUFA13/NDUFB2/URGCP-MRPS24/ATP5J2-PTCD1/MRPS24/COX6B1/NDUFV3/UQCRQ/COX5B/COX5A/CPSF4/C14orf2/CYC1/TRMT112
M4	GO_LIGASE_ACTIVITY_FORMING_CARBON_NITROGEN_BONDS	GO_LIGASE_ACTIVITY_FORMING_CARBON_NITROGEN_BONDS	0.349555	0.967376	0.928135	ADSSL1/ATPIF1	2	534	55	lnckb.11166/lnckb.12785/lnckb.17224/lnckb.17654/lnckb.18687/lnckb.19/lnckb.19322/lnckb.19388/lnckb.20924/lnckb.21007/lnckb.22529/lnckb.22581/lnckb.22792/lnckb.22855/lnckb.24108/lnckb.26284/lnckb.27130/lnckb.29146/lnckb.2962/lnckb.30042/lnckb.30383/lnckb.30478/lnckb.33036/lnckb.33689/lnckb.34035/lnckb.34604/lnckb.36123/lnckb.36148/lnckb.38560/lnckb.39852/lnckb.40442/lnckb.42318/lnckb.43813/lnckb.4424/lnckb.45777/lnckb.45910/lnckb.49866/lnckb.52017/lnckb.53225/lnckb.54790/lnckb.55602/lnckb.55603/lnckb.56001/lnckb.56859/lnckb.57812/lnckb.58754/lnckb.61393/lnckb.6618/lnckb.69658/lnckb.71955/lnckb.90/lnckb.9155/lnckb.9203/lnckb.92602/lnckb.9537	LOC105369685/MAPKAPK5-AS1/SERF2,HYPK/IQCH-AS1/LOC105371038/LOC101928626/lnckb.19322/LCMT1-AS1/PITPNA-AS1/LOC105371492/RP11-6N17.4/LOC105371814/lnckb.22792/LOC101927755/NDUFV2-AS1/LINC00662/NAPA-AS1/RP11-563N4.1/lnckb.2962/PARTICL/UTAT33/LINC00116/LINC00493/LOC101927377/SLMO2-ATP5E/URB1-AS1/PRR34-AS1/LOC105373077/LOC100289361/LOC105374374/LOC105377663/MIR4458HG/lnckb.43813/LOC101930114/ZSCAN16-AS1/MDC1-AS1/LOC107986696/NDUFB2-AS1/LOC105379382/CTD-2517M22.14/RP11-262H14.3/RP11-262H14.4/LOC105376136/MIR219A2/LOC105373177/LOC105373334/CATG00000027097.1/LOC642361/lnckb.69658/lnckb.71955/RP4-758J18.2/LOC105369347/LOC107984340/lnckb.92602/RP11-111M22.3	UQCR10/NDUFB10/COX4I1/NDUFS6/NDUFA2/ATP5J2/NDUFA13/NDUFB2/URGCP-MRPS24/ATP5J2-PTCD1/MRPS24/COX6B1/NDUFV3/UQCRQ/COX5B/COX5A/CPSF4/C14orf2/CYC1/TRMT112
M4	GO_TRANSFERASE_ACTIVITY_TRANSFERRING_PENTOSYL_GROUPS	GO_TRANSFERASE_ACTIVITY_TRANSFERRING_PENTOSYL_GROUPS	0.349555	0.967376	0.928135	PARP11/SIRT2	2	534	55	lnckb.11166/lnckb.12785/lnckb.17224/lnckb.17654/lnckb.18687/lnckb.19/lnckb.19322/lnckb.19388/lnckb.20924/lnckb.21007/lnckb.22529/lnckb.22581/lnckb.22792/lnckb.22855/lnckb.24108/lnckb.26284/lnckb.27130/lnckb.29146/lnckb.2962/lnckb.30042/lnckb.30383/lnckb.30478/lnckb.33036/lnckb.33689/lnckb.34035/lnckb.34604/lnckb.36123/lnckb.36148/lnckb.38560/lnckb.39852/lnckb.40442/lnckb.42318/lnckb.43813/lnckb.4424/lnckb.45777/lnckb.45910/lnckb.49866/lnckb.52017/lnckb.53225/lnckb.54790/lnckb.55602/lnckb.55603/lnckb.56001/lnckb.56859/lnckb.57812/lnckb.58754/lnckb.61393/lnckb.6618/lnckb.69658/lnckb.71955/lnckb.90/lnckb.9155/lnckb.9203/lnckb.92602/lnckb.9537	LOC105369685/MAPKAPK5-AS1/SERF2,HYPK/IQCH-AS1/LOC105371038/LOC101928626/lnckb.19322/LCMT1-AS1/PITPNA-AS1/LOC105371492/RP11-6N17.4/LOC105371814/lnckb.22792/LOC101927755/NDUFV2-AS1/LINC00662/NAPA-AS1/RP11-563N4.1/lnckb.2962/PARTICL/UTAT33/LINC00116/LINC00493/LOC101927377/SLMO2-ATP5E/URB1-AS1/PRR34-AS1/LOC105373077/LOC100289361/LOC105374374/LOC105377663/MIR4458HG/lnckb.43813/LOC101930114/ZSCAN16-AS1/MDC1-AS1/LOC107986696/NDUFB2-AS1/LOC105379382/CTD-2517M22.14/RP11-262H14.3/RP11-262H14.4/LOC105376136/MIR219A2/LOC105373177/LOC105373334/CATG00000027097.1/LOC642361/lnckb.69658/lnckb.71955/RP4-758J18.2/LOC105369347/LOC107984340/lnckb.92602/RP11-111M22.3	UQCR10/NDUFB10/COX4I1/NDUFS6/NDUFA2/ATP5J2/NDUFA13/NDUFB2/URGCP-MRPS24/ATP5J2-PTCD1/MRPS24/COX6B1/NDUFV3/UQCRQ/COX5B/COX5A/CPSF4/C14orf2/CYC1/TRMT112
M4	GO_GLIAL_CELL_DIFFERENTIATION	GO_GLIAL_CELL_DIFFERENTIATION	0.350318	0.967376	0.928135	SIRT2/AKT2/HDAC11/NKX6-2	4	534	55	lnckb.11166/lnckb.12785/lnckb.17224/lnckb.17654/lnckb.18687/lnckb.19/lnckb.19322/lnckb.19388/lnckb.20924/lnckb.21007/lnckb.22529/lnckb.22581/lnckb.22792/lnckb.22855/lnckb.24108/lnckb.26284/lnckb.27130/lnckb.29146/lnckb.2962/lnckb.30042/lnckb.30383/lnckb.30478/lnckb.33036/lnckb.33689/lnckb.34035/lnckb.34604/lnckb.36123/lnckb.36148/lnckb.38560/lnckb.39852/lnckb.40442/lnckb.42318/lnckb.43813/lnckb.4424/lnckb.45777/lnckb.45910/lnckb.49866/lnckb.52017/lnckb.53225/lnckb.54790/lnckb.55602/lnckb.55603/lnckb.56001/lnckb.56859/lnckb.57812/lnckb.58754/lnckb.61393/lnckb.6618/lnckb.69658/lnckb.71955/lnckb.90/lnckb.9155/lnckb.9203/lnckb.92602/lnckb.9537	LOC105369685/MAPKAPK5-AS1/SERF2,HYPK/IQCH-AS1/LOC105371038/LOC101928626/lnckb.19322/LCMT1-AS1/PITPNA-AS1/LOC105371492/RP11-6N17.4/LOC105371814/lnckb.22792/LOC101927755/NDUFV2-AS1/LINC00662/NAPA-AS1/RP11-563N4.1/lnckb.2962/PARTICL/UTAT33/LINC00116/LINC00493/LOC101927377/SLMO2-ATP5E/URB1-AS1/PRR34-AS1/LOC105373077/LOC100289361/LOC105374374/LOC105377663/MIR4458HG/lnckb.43813/LOC101930114/ZSCAN16-AS1/MDC1-AS1/LOC107986696/NDUFB2-AS1/LOC105379382/CTD-2517M22.14/RP11-262H14.3/RP11-262H14.4/LOC105376136/MIR219A2/LOC105373177/LOC105373334/CATG00000027097.1/LOC642361/lnckb.69658/lnckb.71955/RP4-758J18.2/LOC105369347/LOC107984340/lnckb.92602/RP11-111M22.3	UQCR10/NDUFB10/COX4I1/NDUFS6/NDUFA2/ATP5J2/NDUFA13/NDUFB2/URGCP-MRPS24/ATP5J2-PTCD1/MRPS24/COX6B1/NDUFV3/UQCRQ/COX5B/COX5A/CPSF4/C14orf2/CYC1/TRMT112
M4	GO_NEGATIVE_REGULATION_OF_SEQUENCE_SPECIFIC_DNA_BINDING_TRANSCRIPTION_FACTOR_ACTIVITY	GO_NEGATIVE_REGULATION_OF_SEQUENCE_SPECIFIC_DNA_BINDING_TRANSCRIPTION_FACTOR_ACTIVITY	0.350318	0.967376	0.928135	PHB2/GAS6/COMMD1/COMMD7	4	534	55	lnckb.11166/lnckb.12785/lnckb.17224/lnckb.17654/lnckb.18687/lnckb.19/lnckb.19322/lnckb.19388/lnckb.20924/lnckb.21007/lnckb.22529/lnckb.22581/lnckb.22792/lnckb.22855/lnckb.24108/lnckb.26284/lnckb.27130/lnckb.29146/lnckb.2962/lnckb.30042/lnckb.30383/lnckb.30478/lnckb.33036/lnckb.33689/lnckb.34035/lnckb.34604/lnckb.36123/lnckb.36148/lnckb.38560/lnckb.39852/lnckb.40442/lnckb.42318/lnckb.43813/lnckb.4424/lnckb.45777/lnckb.45910/lnckb.49866/lnckb.52017/lnckb.53225/lnckb.54790/lnckb.55602/lnckb.55603/lnckb.56001/lnckb.56859/lnckb.57812/lnckb.58754/lnckb.61393/lnckb.6618/lnckb.69658/lnckb.71955/lnckb.90/lnckb.9155/lnckb.9203/lnckb.92602/lnckb.9537	LOC105369685/MAPKAPK5-AS1/SERF2,HYPK/IQCH-AS1/LOC105371038/LOC101928626/lnckb.19322/LCMT1-AS1/PITPNA-AS1/LOC105371492/RP11-6N17.4/LOC105371814/lnckb.22792/LOC101927755/NDUFV2-AS1/LINC00662/NAPA-AS1/RP11-563N4.1/lnckb.2962/PARTICL/UTAT33/LINC00116/LINC00493/LOC101927377/SLMO2-ATP5E/URB1-AS1/PRR34-AS1/LOC105373077/LOC100289361/LOC105374374/LOC105377663/MIR4458HG/lnckb.43813/LOC101930114/ZSCAN16-AS1/MDC1-AS1/LOC107986696/NDUFB2-AS1/LOC105379382/CTD-2517M22.14/RP11-262H14.3/RP11-262H14.4/LOC105376136/MIR219A2/LOC105373177/LOC105373334/CATG00000027097.1/LOC642361/lnckb.69658/lnckb.71955/RP4-758J18.2/LOC105369347/LOC107984340/lnckb.92602/RP11-111M22.3	UQCR10/NDUFB10/COX4I1/NDUFS6/NDUFA2/ATP5J2/NDUFA13/NDUFB2/URGCP-MRPS24/ATP5J2-PTCD1/MRPS24/COX6B1/NDUFV3/UQCRQ/COX5B/COX5A/CPSF4/C14orf2/CYC1/TRMT112
M4	GO_RESPONSE_TO_GROWTH_FACTOR	GO_RESPONSE_TO_GROWTH_FACTOR	0.352571	0.967376	0.928135	GAS6/UBB/POLR2E/POLR2I/SIRT2/POLR2F/TWF2/ACAP2/GDF9/NKX2-5/POLR2J/POLR2L	12	534	55	lnckb.11166/lnckb.12785/lnckb.17224/lnckb.17654/lnckb.18687/lnckb.19/lnckb.19322/lnckb.19388/lnckb.20924/lnckb.21007/lnckb.22529/lnckb.22581/lnckb.22792/lnckb.22855/lnckb.24108/lnckb.26284/lnckb.27130/lnckb.29146/lnckb.2962/lnckb.30042/lnckb.30383/lnckb.30478/lnckb.33036/lnckb.33689/lnckb.34035/lnckb.34604/lnckb.36123/lnckb.36148/lnckb.38560/lnckb.39852/lnckb.40442/lnckb.42318/lnckb.43813/lnckb.4424/lnckb.45777/lnckb.45910/lnckb.49866/lnckb.52017/lnckb.53225/lnckb.54790/lnckb.55602/lnckb.55603/lnckb.56001/lnckb.56859/lnckb.57812/lnckb.58754/lnckb.61393/lnckb.6618/lnckb.69658/lnckb.71955/lnckb.90/lnckb.9155/lnckb.9203/lnckb.92602/lnckb.9537	LOC105369685/MAPKAPK5-AS1/SERF2,HYPK/IQCH-AS1/LOC105371038/LOC101928626/lnckb.19322/LCMT1-AS1/PITPNA-AS1/LOC105371492/RP11-6N17.4/LOC105371814/lnckb.22792/LOC101927755/NDUFV2-AS1/LINC00662/NAPA-AS1/RP11-563N4.1/lnckb.2962/PARTICL/UTAT33/LINC00116/LINC00493/LOC101927377/SLMO2-ATP5E/URB1-AS1/PRR34-AS1/LOC105373077/LOC100289361/LOC105374374/LOC105377663/MIR4458HG/lnckb.43813/LOC101930114/ZSCAN16-AS1/MDC1-AS1/LOC107986696/NDUFB2-AS1/LOC105379382/CTD-2517M22.14/RP11-262H14.3/RP11-262H14.4/LOC105376136/MIR219A2/LOC105373177/LOC105373334/CATG00000027097.1/LOC642361/lnckb.69658/lnckb.71955/RP4-758J18.2/LOC105369347/LOC107984340/lnckb.92602/RP11-111M22.3	UQCR10/NDUFB10/COX4I1/NDUFS6/NDUFA2/ATP5J2/NDUFA13/NDUFB2/URGCP-MRPS24/ATP5J2-PTCD1/MRPS24/COX6B1/NDUFV3/UQCRQ/COX5B/COX5A/CPSF4/C14orf2/CYC1/TRMT112
M4	GO_CARDIOCYTE_DIFFERENTIATION	GO_CARDIOCYTE_DIFFERENTIATION	0.353494	0.967376	0.928135	TCAP/CBY1/NKX2-5	3	534	55	lnckb.11166/lnckb.12785/lnckb.17224/lnckb.17654/lnckb.18687/lnckb.19/lnckb.19322/lnckb.19388/lnckb.20924/lnckb.21007/lnckb.22529/lnckb.22581/lnckb.22792/lnckb.22855/lnckb.24108/lnckb.26284/lnckb.27130/lnckb.29146/lnckb.2962/lnckb.30042/lnckb.30383/lnckb.30478/lnckb.33036/lnckb.33689/lnckb.34035/lnckb.34604/lnckb.36123/lnckb.36148/lnckb.38560/lnckb.39852/lnckb.40442/lnckb.42318/lnckb.43813/lnckb.4424/lnckb.45777/lnckb.45910/lnckb.49866/lnckb.52017/lnckb.53225/lnckb.54790/lnckb.55602/lnckb.55603/lnckb.56001/lnckb.56859/lnckb.57812/lnckb.58754/lnckb.61393/lnckb.6618/lnckb.69658/lnckb.71955/lnckb.90/lnckb.9155/lnckb.9203/lnckb.92602/lnckb.9537	LOC105369685/MAPKAPK5-AS1/SERF2,HYPK/IQCH-AS1/LOC105371038/LOC101928626/lnckb.19322/LCMT1-AS1/PITPNA-AS1/LOC105371492/RP11-6N17.4/LOC105371814/lnckb.22792/LOC101927755/NDUFV2-AS1/LINC00662/NAPA-AS1/RP11-563N4.1/lnckb.2962/PARTICL/UTAT33/LINC00116/LINC00493/LOC101927377/SLMO2-ATP5E/URB1-AS1/PRR34-AS1/LOC105373077/LOC100289361/LOC105374374/LOC105377663/MIR4458HG/lnckb.43813/LOC101930114/ZSCAN16-AS1/MDC1-AS1/LOC107986696/NDUFB2-AS1/LOC105379382/CTD-2517M22.14/RP11-262H14.3/RP11-262H14.4/LOC105376136/MIR219A2/LOC105373177/LOC105373334/CATG00000027097.1/LOC642361/lnckb.69658/lnckb.71955/RP4-758J18.2/LOC105369347/LOC107984340/lnckb.92602/RP11-111M22.3	UQCR10/NDUFB10/COX4I1/NDUFS6/NDUFA2/ATP5J2/NDUFA13/NDUFB2/URGCP-MRPS24/ATP5J2-PTCD1/MRPS24/COX6B1/NDUFV3/UQCRQ/COX5B/COX5A/CPSF4/C14orf2/CYC1/TRMT112
M4	GO_NEGATIVE_REGULATION_OF_CELL_CYCLE	GO_NEGATIVE_REGULATION_OF_CELL_CYCLE	0.355355	0.967376	0.928135	TAOK3/GAS6/RPS27L/MLST8/UBB/GADD45GIP1/LAMTOR2/AK1/AURKAIP1/LAMTOR1/MRE11A	11	534	55	lnckb.11166/lnckb.12785/lnckb.17224/lnckb.17654/lnckb.18687/lnckb.19/lnckb.19322/lnckb.19388/lnckb.20924/lnckb.21007/lnckb.22529/lnckb.22581/lnckb.22792/lnckb.22855/lnckb.24108/lnckb.26284/lnckb.27130/lnckb.29146/lnckb.2962/lnckb.30042/lnckb.30383/lnckb.30478/lnckb.33036/lnckb.33689/lnckb.34035/lnckb.34604/lnckb.36123/lnckb.36148/lnckb.38560/lnckb.39852/lnckb.40442/lnckb.42318/lnckb.43813/lnckb.4424/lnckb.45777/lnckb.45910/lnckb.49866/lnckb.52017/lnckb.53225/lnckb.54790/lnckb.55602/lnckb.55603/lnckb.56001/lnckb.56859/lnckb.57812/lnckb.58754/lnckb.61393/lnckb.6618/lnckb.69658/lnckb.71955/lnckb.90/lnckb.9155/lnckb.9203/lnckb.92602/lnckb.9537	LOC105369685/MAPKAPK5-AS1/SERF2,HYPK/IQCH-AS1/LOC105371038/LOC101928626/lnckb.19322/LCMT1-AS1/PITPNA-AS1/LOC105371492/RP11-6N17.4/LOC105371814/lnckb.22792/LOC101927755/NDUFV2-AS1/LINC00662/NAPA-AS1/RP11-563N4.1/lnckb.2962/PARTICL/UTAT33/LINC00116/LINC00493/LOC101927377/SLMO2-ATP5E/URB1-AS1/PRR34-AS1/LOC105373077/LOC100289361/LOC105374374/LOC105377663/MIR4458HG/lnckb.43813/LOC101930114/ZSCAN16-AS1/MDC1-AS1/LOC107986696/NDUFB2-AS1/LOC105379382/CTD-2517M22.14/RP11-262H14.3/RP11-262H14.4/LOC105376136/MIR219A2/LOC105373177/LOC105373334/CATG00000027097.1/LOC642361/lnckb.69658/lnckb.71955/RP4-758J18.2/LOC105369347/LOC107984340/lnckb.92602/RP11-111M22.3	UQCR10/NDUFB10/COX4I1/NDUFS6/NDUFA2/ATP5J2/NDUFA13/NDUFB2/URGCP-MRPS24/ATP5J2-PTCD1/MRPS24/COX6B1/NDUFV3/UQCRQ/COX5B/COX5A/CPSF4/C14orf2/CYC1/TRMT112
M4	GO_CYTOPLASMIC_MICROTUBULE	GO_CYTOPLASMIC_MICROTUBULE	0.357539	0.967376	0.928135	DCXR/TUBGCP2	2	534	55	lnckb.11166/lnckb.12785/lnckb.17224/lnckb.17654/lnckb.18687/lnckb.19/lnckb.19322/lnckb.19388/lnckb.20924/lnckb.21007/lnckb.22529/lnckb.22581/lnckb.22792/lnckb.22855/lnckb.24108/lnckb.26284/lnckb.27130/lnckb.29146/lnckb.2962/lnckb.30042/lnckb.30383/lnckb.30478/lnckb.33036/lnckb.33689/lnckb.34035/lnckb.34604/lnckb.36123/lnckb.36148/lnckb.38560/lnckb.39852/lnckb.40442/lnckb.42318/lnckb.43813/lnckb.4424/lnckb.45777/lnckb.45910/lnckb.49866/lnckb.52017/lnckb.53225/lnckb.54790/lnckb.55602/lnckb.55603/lnckb.56001/lnckb.56859/lnckb.57812/lnckb.58754/lnckb.61393/lnckb.6618/lnckb.69658/lnckb.71955/lnckb.90/lnckb.9155/lnckb.9203/lnckb.92602/lnckb.9537	LOC105369685/MAPKAPK5-AS1/SERF2,HYPK/IQCH-AS1/LOC105371038/LOC101928626/lnckb.19322/LCMT1-AS1/PITPNA-AS1/LOC105371492/RP11-6N17.4/LOC105371814/lnckb.22792/LOC101927755/NDUFV2-AS1/LINC00662/NAPA-AS1/RP11-563N4.1/lnckb.2962/PARTICL/UTAT33/LINC00116/LINC00493/LOC101927377/SLMO2-ATP5E/URB1-AS1/PRR34-AS1/LOC105373077/LOC100289361/LOC105374374/LOC105377663/MIR4458HG/lnckb.43813/LOC101930114/ZSCAN16-AS1/MDC1-AS1/LOC107986696/NDUFB2-AS1/LOC105379382/CTD-2517M22.14/RP11-262H14.3/RP11-262H14.4/LOC105376136/MIR219A2/LOC105373177/LOC105373334/CATG00000027097.1/LOC642361/lnckb.69658/lnckb.71955/RP4-758J18.2/LOC105369347/LOC107984340/lnckb.92602/RP11-111M22.3	UQCR10/NDUFB10/COX4I1/NDUFS6/NDUFA2/ATP5J2/NDUFA13/NDUFB2/URGCP-MRPS24/ATP5J2-PTCD1/MRPS24/COX6B1/NDUFV3/UQCRQ/COX5B/COX5A/CPSF4/C14orf2/CYC1/TRMT112
M4	GO_INTRINSIC_COMPONENT_OF_GOLGI_MEMBRANE	GO_INTRINSIC_COMPONENT_OF_GOLGI_MEMBRANE	0.357539	0.967376	0.928135	ST3GAL3/UNC50	2	534	55	lnckb.11166/lnckb.12785/lnckb.17224/lnckb.17654/lnckb.18687/lnckb.19/lnckb.19322/lnckb.19388/lnckb.20924/lnckb.21007/lnckb.22529/lnckb.22581/lnckb.22792/lnckb.22855/lnckb.24108/lnckb.26284/lnckb.27130/lnckb.29146/lnckb.2962/lnckb.30042/lnckb.30383/lnckb.30478/lnckb.33036/lnckb.33689/lnckb.34035/lnckb.34604/lnckb.36123/lnckb.36148/lnckb.38560/lnckb.39852/lnckb.40442/lnckb.42318/lnckb.43813/lnckb.4424/lnckb.45777/lnckb.45910/lnckb.49866/lnckb.52017/lnckb.53225/lnckb.54790/lnckb.55602/lnckb.55603/lnckb.56001/lnckb.56859/lnckb.57812/lnckb.58754/lnckb.61393/lnckb.6618/lnckb.69658/lnckb.71955/lnckb.90/lnckb.9155/lnckb.9203/lnckb.92602/lnckb.9537	LOC105369685/MAPKAPK5-AS1/SERF2,HYPK/IQCH-AS1/LOC105371038/LOC101928626/lnckb.19322/LCMT1-AS1/PITPNA-AS1/LOC105371492/RP11-6N17.4/LOC105371814/lnckb.22792/LOC101927755/NDUFV2-AS1/LINC00662/NAPA-AS1/RP11-563N4.1/lnckb.2962/PARTICL/UTAT33/LINC00116/LINC00493/LOC101927377/SLMO2-ATP5E/URB1-AS1/PRR34-AS1/LOC105373077/LOC100289361/LOC105374374/LOC105377663/MIR4458HG/lnckb.43813/LOC101930114/ZSCAN16-AS1/MDC1-AS1/LOC107986696/NDUFB2-AS1/LOC105379382/CTD-2517M22.14/RP11-262H14.3/RP11-262H14.4/LOC105376136/MIR219A2/LOC105373177/LOC105373334/CATG00000027097.1/LOC642361/lnckb.69658/lnckb.71955/RP4-758J18.2/LOC105369347/LOC107984340/lnckb.92602/RP11-111M22.3	UQCR10/NDUFB10/COX4I1/NDUFS6/NDUFA2/ATP5J2/NDUFA13/NDUFB2/URGCP-MRPS24/ATP5J2-PTCD1/MRPS24/COX6B1/NDUFV3/UQCRQ/COX5B/COX5A/CPSF4/C14orf2/CYC1/TRMT112
M4	GO_REGULATION_OF_HEART_CONTRACTION	GO_REGULATION_OF_HEART_CONTRACTION	0.358611	0.967376	0.928135	TNNI3/S100A1/SNTA1/MYL3/TNNT2/NKX2-5	6	534	55	lnckb.11166/lnckb.12785/lnckb.17224/lnckb.17654/lnckb.18687/lnckb.19/lnckb.19322/lnckb.19388/lnckb.20924/lnckb.21007/lnckb.22529/lnckb.22581/lnckb.22792/lnckb.22855/lnckb.24108/lnckb.26284/lnckb.27130/lnckb.29146/lnckb.2962/lnckb.30042/lnckb.30383/lnckb.30478/lnckb.33036/lnckb.33689/lnckb.34035/lnckb.34604/lnckb.36123/lnckb.36148/lnckb.38560/lnckb.39852/lnckb.40442/lnckb.42318/lnckb.43813/lnckb.4424/lnckb.45777/lnckb.45910/lnckb.49866/lnckb.52017/lnckb.53225/lnckb.54790/lnckb.55602/lnckb.55603/lnckb.56001/lnckb.56859/lnckb.57812/lnckb.58754/lnckb.61393/lnckb.6618/lnckb.69658/lnckb.71955/lnckb.90/lnckb.9155/lnckb.9203/lnckb.92602/lnckb.9537	LOC105369685/MAPKAPK5-AS1/SERF2,HYPK/IQCH-AS1/LOC105371038/LOC101928626/lnckb.19322/LCMT1-AS1/PITPNA-AS1/LOC105371492/RP11-6N17.4/LOC105371814/lnckb.22792/LOC101927755/NDUFV2-AS1/LINC00662/NAPA-AS1/RP11-563N4.1/lnckb.2962/PARTICL/UTAT33/LINC00116/LINC00493/LOC101927377/SLMO2-ATP5E/URB1-AS1/PRR34-AS1/LOC105373077/LOC100289361/LOC105374374/LOC105377663/MIR4458HG/lnckb.43813/LOC101930114/ZSCAN16-AS1/MDC1-AS1/LOC107986696/NDUFB2-AS1/LOC105379382/CTD-2517M22.14/RP11-262H14.3/RP11-262H14.4/LOC105376136/MIR219A2/LOC105373177/LOC105373334/CATG00000027097.1/LOC642361/lnckb.69658/lnckb.71955/RP4-758J18.2/LOC105369347/LOC107984340/lnckb.92602/RP11-111M22.3	UQCR10/NDUFB10/COX4I1/NDUFS6/NDUFA2/ATP5J2/NDUFA13/NDUFB2/URGCP-MRPS24/ATP5J2-PTCD1/MRPS24/COX6B1/NDUFV3/UQCRQ/COX5B/COX5A/CPSF4/C14orf2/CYC1/TRMT112
M4	GO_ACID_THIOL_LIGASE_ACTIVITY	GO_ACID_THIOL_LIGASE_ACTIVITY	0.359025	0.967376	0.928135	SUCLG1	1	534	55	lnckb.11166/lnckb.12785/lnckb.17224/lnckb.17654/lnckb.18687/lnckb.19/lnckb.19322/lnckb.19388/lnckb.20924/lnckb.21007/lnckb.22529/lnckb.22581/lnckb.22792/lnckb.22855/lnckb.24108/lnckb.26284/lnckb.27130/lnckb.29146/lnckb.2962/lnckb.30042/lnckb.30383/lnckb.30478/lnckb.33036/lnckb.33689/lnckb.34035/lnckb.34604/lnckb.36123/lnckb.36148/lnckb.38560/lnckb.39852/lnckb.40442/lnckb.42318/lnckb.43813/lnckb.4424/lnckb.45777/lnckb.45910/lnckb.49866/lnckb.52017/lnckb.53225/lnckb.54790/lnckb.55602/lnckb.55603/lnckb.56001/lnckb.56859/lnckb.57812/lnckb.58754/lnckb.61393/lnckb.6618/lnckb.69658/lnckb.71955/lnckb.90/lnckb.9155/lnckb.9203/lnckb.92602/lnckb.9537	LOC105369685/MAPKAPK5-AS1/SERF2,HYPK/IQCH-AS1/LOC105371038/LOC101928626/lnckb.19322/LCMT1-AS1/PITPNA-AS1/LOC105371492/RP11-6N17.4/LOC105371814/lnckb.22792/LOC101927755/NDUFV2-AS1/LINC00662/NAPA-AS1/RP11-563N4.1/lnckb.2962/PARTICL/UTAT33/LINC00116/LINC00493/LOC101927377/SLMO2-ATP5E/URB1-AS1/PRR34-AS1/LOC105373077/LOC100289361/LOC105374374/LOC105377663/MIR4458HG/lnckb.43813/LOC101930114/ZSCAN16-AS1/MDC1-AS1/LOC107986696/NDUFB2-AS1/LOC105379382/CTD-2517M22.14/RP11-262H14.3/RP11-262H14.4/LOC105376136/MIR219A2/LOC105373177/LOC105373334/CATG00000027097.1/LOC642361/lnckb.69658/lnckb.71955/RP4-758J18.2/LOC105369347/LOC107984340/lnckb.92602/RP11-111M22.3	UQCR10/NDUFB10/COX4I1/NDUFS6/NDUFA2/ATP5J2/NDUFA13/NDUFB2/URGCP-MRPS24/ATP5J2-PTCD1/MRPS24/COX6B1/NDUFV3/UQCRQ/COX5B/COX5A/CPSF4/C14orf2/CYC1/TRMT112
M4	GO_ALDITOL_METABOLIC_PROCESS	GO_ALDITOL_METABOLIC_PROCESS	0.359025	0.967376	0.928135	PGP	1	534	55	lnckb.11166/lnckb.12785/lnckb.17224/lnckb.17654/lnckb.18687/lnckb.19/lnckb.19322/lnckb.19388/lnckb.20924/lnckb.21007/lnckb.22529/lnckb.22581/lnckb.22792/lnckb.22855/lnckb.24108/lnckb.26284/lnckb.27130/lnckb.29146/lnckb.2962/lnckb.30042/lnckb.30383/lnckb.30478/lnckb.33036/lnckb.33689/lnckb.34035/lnckb.34604/lnckb.36123/lnckb.36148/lnckb.38560/lnckb.39852/lnckb.40442/lnckb.42318/lnckb.43813/lnckb.4424/lnckb.45777/lnckb.45910/lnckb.49866/lnckb.52017/lnckb.53225/lnckb.54790/lnckb.55602/lnckb.55603/lnckb.56001/lnckb.56859/lnckb.57812/lnckb.58754/lnckb.61393/lnckb.6618/lnckb.69658/lnckb.71955/lnckb.90/lnckb.9155/lnckb.9203/lnckb.92602/lnckb.9537	LOC105369685/MAPKAPK5-AS1/SERF2,HYPK/IQCH-AS1/LOC105371038/LOC101928626/lnckb.19322/LCMT1-AS1/PITPNA-AS1/LOC105371492/RP11-6N17.4/LOC105371814/lnckb.22792/LOC101927755/NDUFV2-AS1/LINC00662/NAPA-AS1/RP11-563N4.1/lnckb.2962/PARTICL/UTAT33/LINC00116/LINC00493/LOC101927377/SLMO2-ATP5E/URB1-AS1/PRR34-AS1/LOC105373077/LOC100289361/LOC105374374/LOC105377663/MIR4458HG/lnckb.43813/LOC101930114/ZSCAN16-AS1/MDC1-AS1/LOC107986696/NDUFB2-AS1/LOC105379382/CTD-2517M22.14/RP11-262H14.3/RP11-262H14.4/LOC105376136/MIR219A2/LOC105373177/LOC105373334/CATG00000027097.1/LOC642361/lnckb.69658/lnckb.71955/RP4-758J18.2/LOC105369347/LOC107984340/lnckb.92602/RP11-111M22.3	UQCR10/NDUFB10/COX4I1/NDUFS6/NDUFA2/ATP5J2/NDUFA13/NDUFB2/URGCP-MRPS24/ATP5J2-PTCD1/MRPS24/COX6B1/NDUFV3/UQCRQ/COX5B/COX5A/CPSF4/C14orf2/CYC1/TRMT112
M4	GO_AROMATIC_AMINO_ACID_FAMILY_CATABOLIC_PROCESS	GO_AROMATIC_AMINO_ACID_FAMILY_CATABOLIC_PROCESS	0.359025	0.967376	0.928135	PCBD1	1	534	55	lnckb.11166/lnckb.12785/lnckb.17224/lnckb.17654/lnckb.18687/lnckb.19/lnckb.19322/lnckb.19388/lnckb.20924/lnckb.21007/lnckb.22529/lnckb.22581/lnckb.22792/lnckb.22855/lnckb.24108/lnckb.26284/lnckb.27130/lnckb.29146/lnckb.2962/lnckb.30042/lnckb.30383/lnckb.30478/lnckb.33036/lnckb.33689/lnckb.34035/lnckb.34604/lnckb.36123/lnckb.36148/lnckb.38560/lnckb.39852/lnckb.40442/lnckb.42318/lnckb.43813/lnckb.4424/lnckb.45777/lnckb.45910/lnckb.49866/lnckb.52017/lnckb.53225/lnckb.54790/lnckb.55602/lnckb.55603/lnckb.56001/lnckb.56859/lnckb.57812/lnckb.58754/lnckb.61393/lnckb.6618/lnckb.69658/lnckb.71955/lnckb.90/lnckb.9155/lnckb.9203/lnckb.92602/lnckb.9537	LOC105369685/MAPKAPK5-AS1/SERF2,HYPK/IQCH-AS1/LOC105371038/LOC101928626/lnckb.19322/LCMT1-AS1/PITPNA-AS1/LOC105371492/RP11-6N17.4/LOC105371814/lnckb.22792/LOC101927755/NDUFV2-AS1/LINC00662/NAPA-AS1/RP11-563N4.1/lnckb.2962/PARTICL/UTAT33/LINC00116/LINC00493/LOC101927377/SLMO2-ATP5E/URB1-AS1/PRR34-AS1/LOC105373077/LOC100289361/LOC105374374/LOC105377663/MIR4458HG/lnckb.43813/LOC101930114/ZSCAN16-AS1/MDC1-AS1/LOC107986696/NDUFB2-AS1/LOC105379382/CTD-2517M22.14/RP11-262H14.3/RP11-262H14.4/LOC105376136/MIR219A2/LOC105373177/LOC105373334/CATG00000027097.1/LOC642361/lnckb.69658/lnckb.71955/RP4-758J18.2/LOC105369347/LOC107984340/lnckb.92602/RP11-111M22.3	UQCR10/NDUFB10/COX4I1/NDUFS6/NDUFA2/ATP5J2/NDUFA13/NDUFB2/URGCP-MRPS24/ATP5J2-PTCD1/MRPS24/COX6B1/NDUFV3/UQCRQ/COX5B/COX5A/CPSF4/C14orf2/CYC1/TRMT112
M4	GO_BLOC_COMPLEX	GO_BLOC_COMPLEX	0.359025	0.967376	0.928135	SNAPIN	1	534	55	lnckb.11166/lnckb.12785/lnckb.17224/lnckb.17654/lnckb.18687/lnckb.19/lnckb.19322/lnckb.19388/lnckb.20924/lnckb.21007/lnckb.22529/lnckb.22581/lnckb.22792/lnckb.22855/lnckb.24108/lnckb.26284/lnckb.27130/lnckb.29146/lnckb.2962/lnckb.30042/lnckb.30383/lnckb.30478/lnckb.33036/lnckb.33689/lnckb.34035/lnckb.34604/lnckb.36123/lnckb.36148/lnckb.38560/lnckb.39852/lnckb.40442/lnckb.42318/lnckb.43813/lnckb.4424/lnckb.45777/lnckb.45910/lnckb.49866/lnckb.52017/lnckb.53225/lnckb.54790/lnckb.55602/lnckb.55603/lnckb.56001/lnckb.56859/lnckb.57812/lnckb.58754/lnckb.61393/lnckb.6618/lnckb.69658/lnckb.71955/lnckb.90/lnckb.9155/lnckb.9203/lnckb.92602/lnckb.9537	LOC105369685/MAPKAPK5-AS1/SERF2,HYPK/IQCH-AS1/LOC105371038/LOC101928626/lnckb.19322/LCMT1-AS1/PITPNA-AS1/LOC105371492/RP11-6N17.4/LOC105371814/lnckb.22792/LOC101927755/NDUFV2-AS1/LINC00662/NAPA-AS1/RP11-563N4.1/lnckb.2962/PARTICL/UTAT33/LINC00116/LINC00493/LOC101927377/SLMO2-ATP5E/URB1-AS1/PRR34-AS1/LOC105373077/LOC100289361/LOC105374374/LOC105377663/MIR4458HG/lnckb.43813/LOC101930114/ZSCAN16-AS1/MDC1-AS1/LOC107986696/NDUFB2-AS1/LOC105379382/CTD-2517M22.14/RP11-262H14.3/RP11-262H14.4/LOC105376136/MIR219A2/LOC105373177/LOC105373334/CATG00000027097.1/LOC642361/lnckb.69658/lnckb.71955/RP4-758J18.2/LOC105369347/LOC107984340/lnckb.92602/RP11-111M22.3	UQCR10/NDUFB10/COX4I1/NDUFS6/NDUFA2/ATP5J2/NDUFA13/NDUFB2/URGCP-MRPS24/ATP5J2-PTCD1/MRPS24/COX6B1/NDUFV3/UQCRQ/COX5B/COX5A/CPSF4/C14orf2/CYC1/TRMT112
M4	GO_BRANCHING_INVOLVED_IN_MAMMARY_GLAND_DUCT_MORPHOGENESIS	GO_BRANCHING_INVOLVED_IN_MAMMARY_GLAND_DUCT_MORPHOGENESIS	0.359025	0.967376	0.928135	PHB2	1	534	55	lnckb.11166/lnckb.12785/lnckb.17224/lnckb.17654/lnckb.18687/lnckb.19/lnckb.19322/lnckb.19388/lnckb.20924/lnckb.21007/lnckb.22529/lnckb.22581/lnckb.22792/lnckb.22855/lnckb.24108/lnckb.26284/lnckb.27130/lnckb.29146/lnckb.2962/lnckb.30042/lnckb.30383/lnckb.30478/lnckb.33036/lnckb.33689/lnckb.34035/lnckb.34604/lnckb.36123/lnckb.36148/lnckb.38560/lnckb.39852/lnckb.40442/lnckb.42318/lnckb.43813/lnckb.4424/lnckb.45777/lnckb.45910/lnckb.49866/lnckb.52017/lnckb.53225/lnckb.54790/lnckb.55602/lnckb.55603/lnckb.56001/lnckb.56859/lnckb.57812/lnckb.58754/lnckb.61393/lnckb.6618/lnckb.69658/lnckb.71955/lnckb.90/lnckb.9155/lnckb.9203/lnckb.92602/lnckb.9537	LOC105369685/MAPKAPK5-AS1/SERF2,HYPK/IQCH-AS1/LOC105371038/LOC101928626/lnckb.19322/LCMT1-AS1/PITPNA-AS1/LOC105371492/RP11-6N17.4/LOC105371814/lnckb.22792/LOC101927755/NDUFV2-AS1/LINC00662/NAPA-AS1/RP11-563N4.1/lnckb.2962/PARTICL/UTAT33/LINC00116/LINC00493/LOC101927377/SLMO2-ATP5E/URB1-AS1/PRR34-AS1/LOC105373077/LOC100289361/LOC105374374/LOC105377663/MIR4458HG/lnckb.43813/LOC101930114/ZSCAN16-AS1/MDC1-AS1/LOC107986696/NDUFB2-AS1/LOC105379382/CTD-2517M22.14/RP11-262H14.3/RP11-262H14.4/LOC105376136/MIR219A2/LOC105373177/LOC105373334/CATG00000027097.1/LOC642361/lnckb.69658/lnckb.71955/RP4-758J18.2/LOC105369347/LOC107984340/lnckb.92602/RP11-111M22.3	UQCR10/NDUFB10/COX4I1/NDUFS6/NDUFA2/ATP5J2/NDUFA13/NDUFB2/URGCP-MRPS24/ATP5J2-PTCD1/MRPS24/COX6B1/NDUFV3/UQCRQ/COX5B/COX5A/CPSF4/C14orf2/CYC1/TRMT112
M4	GO_CHROMOSOME_SEPARATION	GO_CHROMOSOME_SEPARATION	0.359025	0.967376	0.928135	SMARCAD1	1	534	55	lnckb.11166/lnckb.12785/lnckb.17224/lnckb.17654/lnckb.18687/lnckb.19/lnckb.19322/lnckb.19388/lnckb.20924/lnckb.21007/lnckb.22529/lnckb.22581/lnckb.22792/lnckb.22855/lnckb.24108/lnckb.26284/lnckb.27130/lnckb.29146/lnckb.2962/lnckb.30042/lnckb.30383/lnckb.30478/lnckb.33036/lnckb.33689/lnckb.34035/lnckb.34604/lnckb.36123/lnckb.36148/lnckb.38560/lnckb.39852/lnckb.40442/lnckb.42318/lnckb.43813/lnckb.4424/lnckb.45777/lnckb.45910/lnckb.49866/lnckb.52017/lnckb.53225/lnckb.54790/lnckb.55602/lnckb.55603/lnckb.56001/lnckb.56859/lnckb.57812/lnckb.58754/lnckb.61393/lnckb.6618/lnckb.69658/lnckb.71955/lnckb.90/lnckb.9155/lnckb.9203/lnckb.92602/lnckb.9537	LOC105369685/MAPKAPK5-AS1/SERF2,HYPK/IQCH-AS1/LOC105371038/LOC101928626/lnckb.19322/LCMT1-AS1/PITPNA-AS1/LOC105371492/RP11-6N17.4/LOC105371814/lnckb.22792/LOC101927755/NDUFV2-AS1/LINC00662/NAPA-AS1/RP11-563N4.1/lnckb.2962/PARTICL/UTAT33/LINC00116/LINC00493/LOC101927377/SLMO2-ATP5E/URB1-AS1/PRR34-AS1/LOC105373077/LOC100289361/LOC105374374/LOC105377663/MIR4458HG/lnckb.43813/LOC101930114/ZSCAN16-AS1/MDC1-AS1/LOC107986696/NDUFB2-AS1/LOC105379382/CTD-2517M22.14/RP11-262H14.3/RP11-262H14.4/LOC105376136/MIR219A2/LOC105373177/LOC105373334/CATG00000027097.1/LOC642361/lnckb.69658/lnckb.71955/RP4-758J18.2/LOC105369347/LOC107984340/lnckb.92602/RP11-111M22.3	UQCR10/NDUFB10/COX4I1/NDUFS6/NDUFA2/ATP5J2/NDUFA13/NDUFB2/URGCP-MRPS24/ATP5J2-PTCD1/MRPS24/COX6B1/NDUFV3/UQCRQ/COX5B/COX5A/CPSF4/C14orf2/CYC1/TRMT112
M4	GO_COFACTOR_CATABOLIC_PROCESS	GO_COFACTOR_CATABOLIC_PROCESS	0.359025	0.967376	0.928135	BLVRB	1	534	55	lnckb.11166/lnckb.12785/lnckb.17224/lnckb.17654/lnckb.18687/lnckb.19/lnckb.19322/lnckb.19388/lnckb.20924/lnckb.21007/lnckb.22529/lnckb.22581/lnckb.22792/lnckb.22855/lnckb.24108/lnckb.26284/lnckb.27130/lnckb.29146/lnckb.2962/lnckb.30042/lnckb.30383/lnckb.30478/lnckb.33036/lnckb.33689/lnckb.34035/lnckb.34604/lnckb.36123/lnckb.36148/lnckb.38560/lnckb.39852/lnckb.40442/lnckb.42318/lnckb.43813/lnckb.4424/lnckb.45777/lnckb.45910/lnckb.49866/lnckb.52017/lnckb.53225/lnckb.54790/lnckb.55602/lnckb.55603/lnckb.56001/lnckb.56859/lnckb.57812/lnckb.58754/lnckb.61393/lnckb.6618/lnckb.69658/lnckb.71955/lnckb.90/lnckb.9155/lnckb.9203/lnckb.92602/lnckb.9537	LOC105369685/MAPKAPK5-AS1/SERF2,HYPK/IQCH-AS1/LOC105371038/LOC101928626/lnckb.19322/LCMT1-AS1/PITPNA-AS1/LOC105371492/RP11-6N17.4/LOC105371814/lnckb.22792/LOC101927755/NDUFV2-AS1/LINC00662/NAPA-AS1/RP11-563N4.1/lnckb.2962/PARTICL/UTAT33/LINC00116/LINC00493/LOC101927377/SLMO2-ATP5E/URB1-AS1/PRR34-AS1/LOC105373077/LOC100289361/LOC105374374/LOC105377663/MIR4458HG/lnckb.43813/LOC101930114/ZSCAN16-AS1/MDC1-AS1/LOC107986696/NDUFB2-AS1/LOC105379382/CTD-2517M22.14/RP11-262H14.3/RP11-262H14.4/LOC105376136/MIR219A2/LOC105373177/LOC105373334/CATG00000027097.1/LOC642361/lnckb.69658/lnckb.71955/RP4-758J18.2/LOC105369347/LOC107984340/lnckb.92602/RP11-111M22.3	UQCR10/NDUFB10/COX4I1/NDUFS6/NDUFA2/ATP5J2/NDUFA13/NDUFB2/URGCP-MRPS24/ATP5J2-PTCD1/MRPS24/COX6B1/NDUFV3/UQCRQ/COX5B/COX5A/CPSF4/C14orf2/CYC1/TRMT112
M4	GO_COPPER_ION_TRANSPORT	GO_COPPER_ION_TRANSPORT	0.359025	0.967376	0.928135	ATP7A	1	534	55	lnckb.11166/lnckb.12785/lnckb.17224/lnckb.17654/lnckb.18687/lnckb.19/lnckb.19322/lnckb.19388/lnckb.20924/lnckb.21007/lnckb.22529/lnckb.22581/lnckb.22792/lnckb.22855/lnckb.24108/lnckb.26284/lnckb.27130/lnckb.29146/lnckb.2962/lnckb.30042/lnckb.30383/lnckb.30478/lnckb.33036/lnckb.33689/lnckb.34035/lnckb.34604/lnckb.36123/lnckb.36148/lnckb.38560/lnckb.39852/lnckb.40442/lnckb.42318/lnckb.43813/lnckb.4424/lnckb.45777/lnckb.45910/lnckb.49866/lnckb.52017/lnckb.53225/lnckb.54790/lnckb.55602/lnckb.55603/lnckb.56001/lnckb.56859/lnckb.57812/lnckb.58754/lnckb.61393/lnckb.6618/lnckb.69658/lnckb.71955/lnckb.90/lnckb.9155/lnckb.9203/lnckb.92602/lnckb.9537	LOC105369685/MAPKAPK5-AS1/SERF2,HYPK/IQCH-AS1/LOC105371038/LOC101928626/lnckb.19322/LCMT1-AS1/PITPNA-AS1/LOC105371492/RP11-6N17.4/LOC105371814/lnckb.22792/LOC101927755/NDUFV2-AS1/LINC00662/NAPA-AS1/RP11-563N4.1/lnckb.2962/PARTICL/UTAT33/LINC00116/LINC00493/LOC101927377/SLMO2-ATP5E/URB1-AS1/PRR34-AS1/LOC105373077/LOC100289361/LOC105374374/LOC105377663/MIR4458HG/lnckb.43813/LOC101930114/ZSCAN16-AS1/MDC1-AS1/LOC107986696/NDUFB2-AS1/LOC105379382/CTD-2517M22.14/RP11-262H14.3/RP11-262H14.4/LOC105376136/MIR219A2/LOC105373177/LOC105373334/CATG00000027097.1/LOC642361/lnckb.69658/lnckb.71955/RP4-758J18.2/LOC105369347/LOC107984340/lnckb.92602/RP11-111M22.3	UQCR10/NDUFB10/COX4I1/NDUFS6/NDUFA2/ATP5J2/NDUFA13/NDUFB2/URGCP-MRPS24/ATP5J2-PTCD1/MRPS24/COX6B1/NDUFV3/UQCRQ/COX5B/COX5A/CPSF4/C14orf2/CYC1/TRMT112
M4	GO_ENDOPLASMIC_RETICULUM_CALCIUM_ION_HOMEOSTASIS	GO_ENDOPLASMIC_RETICULUM_CALCIUM_ION_HOMEOSTASIS	0.359025	0.967376	0.928135	FIS1	1	534	55	lnckb.11166/lnckb.12785/lnckb.17224/lnckb.17654/lnckb.18687/lnckb.19/lnckb.19322/lnckb.19388/lnckb.20924/lnckb.21007/lnckb.22529/lnckb.22581/lnckb.22792/lnckb.22855/lnckb.24108/lnckb.26284/lnckb.27130/lnckb.29146/lnckb.2962/lnckb.30042/lnckb.30383/lnckb.30478/lnckb.33036/lnckb.33689/lnckb.34035/lnckb.34604/lnckb.36123/lnckb.36148/lnckb.38560/lnckb.39852/lnckb.40442/lnckb.42318/lnckb.43813/lnckb.4424/lnckb.45777/lnckb.45910/lnckb.49866/lnckb.52017/lnckb.53225/lnckb.54790/lnckb.55602/lnckb.55603/lnckb.56001/lnckb.56859/lnckb.57812/lnckb.58754/lnckb.61393/lnckb.6618/lnckb.69658/lnckb.71955/lnckb.90/lnckb.9155/lnckb.9203/lnckb.92602/lnckb.9537	LOC105369685/MAPKAPK5-AS1/SERF2,HYPK/IQCH-AS1/LOC105371038/LOC101928626/lnckb.19322/LCMT1-AS1/PITPNA-AS1/LOC105371492/RP11-6N17.4/LOC105371814/lnckb.22792/LOC101927755/NDUFV2-AS1/LINC00662/NAPA-AS1/RP11-563N4.1/lnckb.2962/PARTICL/UTAT33/LINC00116/LINC00493/LOC101927377/SLMO2-ATP5E/URB1-AS1/PRR34-AS1/LOC105373077/LOC100289361/LOC105374374/LOC105377663/MIR4458HG/lnckb.43813/LOC101930114/ZSCAN16-AS1/MDC1-AS1/LOC107986696/NDUFB2-AS1/LOC105379382/CTD-2517M22.14/RP11-262H14.3/RP11-262H14.4/LOC105376136/MIR219A2/LOC105373177/LOC105373334/CATG00000027097.1/LOC642361/lnckb.69658/lnckb.71955/RP4-758J18.2/LOC105369347/LOC107984340/lnckb.92602/RP11-111M22.3	UQCR10/NDUFB10/COX4I1/NDUFS6/NDUFA2/ATP5J2/NDUFA13/NDUFB2/URGCP-MRPS24/ATP5J2-PTCD1/MRPS24/COX6B1/NDUFV3/UQCRQ/COX5B/COX5A/CPSF4/C14orf2/CYC1/TRMT112
M4	GO_GENETIC_IMPRINTING	GO_GENETIC_IMPRINTING	0.359025	0.967376	0.928135	GNAS	1	534	55	lnckb.11166/lnckb.12785/lnckb.17224/lnckb.17654/lnckb.18687/lnckb.19/lnckb.19322/lnckb.19388/lnckb.20924/lnckb.21007/lnckb.22529/lnckb.22581/lnckb.22792/lnckb.22855/lnckb.24108/lnckb.26284/lnckb.27130/lnckb.29146/lnckb.2962/lnckb.30042/lnckb.30383/lnckb.30478/lnckb.33036/lnckb.33689/lnckb.34035/lnckb.34604/lnckb.36123/lnckb.36148/lnckb.38560/lnckb.39852/lnckb.40442/lnckb.42318/lnckb.43813/lnckb.4424/lnckb.45777/lnckb.45910/lnckb.49866/lnckb.52017/lnckb.53225/lnckb.54790/lnckb.55602/lnckb.55603/lnckb.56001/lnckb.56859/lnckb.57812/lnckb.58754/lnckb.61393/lnckb.6618/lnckb.69658/lnckb.71955/lnckb.90/lnckb.9155/lnckb.9203/lnckb.92602/lnckb.9537	LOC105369685/MAPKAPK5-AS1/SERF2,HYPK/IQCH-AS1/LOC105371038/LOC101928626/lnckb.19322/LCMT1-AS1/PITPNA-AS1/LOC105371492/RP11-6N17.4/LOC105371814/lnckb.22792/LOC101927755/NDUFV2-AS1/LINC00662/NAPA-AS1/RP11-563N4.1/lnckb.2962/PARTICL/UTAT33/LINC00116/LINC00493/LOC101927377/SLMO2-ATP5E/URB1-AS1/PRR34-AS1/LOC105373077/LOC100289361/LOC105374374/LOC105377663/MIR4458HG/lnckb.43813/LOC101930114/ZSCAN16-AS1/MDC1-AS1/LOC107986696/NDUFB2-AS1/LOC105379382/CTD-2517M22.14/RP11-262H14.3/RP11-262H14.4/LOC105376136/MIR219A2/LOC105373177/LOC105373334/CATG00000027097.1/LOC642361/lnckb.69658/lnckb.71955/RP4-758J18.2/LOC105369347/LOC107984340/lnckb.92602/RP11-111M22.3	UQCR10/NDUFB10/COX4I1/NDUFS6/NDUFA2/ATP5J2/NDUFA13/NDUFB2/URGCP-MRPS24/ATP5J2-PTCD1/MRPS24/COX6B1/NDUFV3/UQCRQ/COX5B/COX5A/CPSF4/C14orf2/CYC1/TRMT112
M4	GO_NEGATIVE_REGULATION_OF_BIOMINERAL_TISSUE_DEVELOPMENT	GO_NEGATIVE_REGULATION_OF_BIOMINERAL_TISSUE_DEVELOPMENT	0.359025	0.967376	0.928135	GAS6	1	534	55	lnckb.11166/lnckb.12785/lnckb.17224/lnckb.17654/lnckb.18687/lnckb.19/lnckb.19322/lnckb.19388/lnckb.20924/lnckb.21007/lnckb.22529/lnckb.22581/lnckb.22792/lnckb.22855/lnckb.24108/lnckb.26284/lnckb.27130/lnckb.29146/lnckb.2962/lnckb.30042/lnckb.30383/lnckb.30478/lnckb.33036/lnckb.33689/lnckb.34035/lnckb.34604/lnckb.36123/lnckb.36148/lnckb.38560/lnckb.39852/lnckb.40442/lnckb.42318/lnckb.43813/lnckb.4424/lnckb.45777/lnckb.45910/lnckb.49866/lnckb.52017/lnckb.53225/lnckb.54790/lnckb.55602/lnckb.55603/lnckb.56001/lnckb.56859/lnckb.57812/lnckb.58754/lnckb.61393/lnckb.6618/lnckb.69658/lnckb.71955/lnckb.90/lnckb.9155/lnckb.9203/lnckb.92602/lnckb.9537	LOC105369685/MAPKAPK5-AS1/SERF2,HYPK/IQCH-AS1/LOC105371038/LOC101928626/lnckb.19322/LCMT1-AS1/PITPNA-AS1/LOC105371492/RP11-6N17.4/LOC105371814/lnckb.22792/LOC101927755/NDUFV2-AS1/LINC00662/NAPA-AS1/RP11-563N4.1/lnckb.2962/PARTICL/UTAT33/LINC00116/LINC00493/LOC101927377/SLMO2-ATP5E/URB1-AS1/PRR34-AS1/LOC105373077/LOC100289361/LOC105374374/LOC105377663/MIR4458HG/lnckb.43813/LOC101930114/ZSCAN16-AS1/MDC1-AS1/LOC107986696/NDUFB2-AS1/LOC105379382/CTD-2517M22.14/RP11-262H14.3/RP11-262H14.4/LOC105376136/MIR219A2/LOC105373177/LOC105373334/CATG00000027097.1/LOC642361/lnckb.69658/lnckb.71955/RP4-758J18.2/LOC105369347/LOC107984340/lnckb.92602/RP11-111M22.3	UQCR10/NDUFB10/COX4I1/NDUFS6/NDUFA2/ATP5J2/NDUFA13/NDUFB2/URGCP-MRPS24/ATP5J2-PTCD1/MRPS24/COX6B1/NDUFV3/UQCRQ/COX5B/COX5A/CPSF4/C14orf2/CYC1/TRMT112
M4	GO_PHOSPHATIDYLINOSITOL_3_4_BISPHOSPHATE_BINDING	GO_PHOSPHATIDYLINOSITOL_3_4_BISPHOSPHATE_BINDING	0.359025	0.967376	0.928135	COMMD1	1	534	55	lnckb.11166/lnckb.12785/lnckb.17224/lnckb.17654/lnckb.18687/lnckb.19/lnckb.19322/lnckb.19388/lnckb.20924/lnckb.21007/lnckb.22529/lnckb.22581/lnckb.22792/lnckb.22855/lnckb.24108/lnckb.26284/lnckb.27130/lnckb.29146/lnckb.2962/lnckb.30042/lnckb.30383/lnckb.30478/lnckb.33036/lnckb.33689/lnckb.34035/lnckb.34604/lnckb.36123/lnckb.36148/lnckb.38560/lnckb.39852/lnckb.40442/lnckb.42318/lnckb.43813/lnckb.4424/lnckb.45777/lnckb.45910/lnckb.49866/lnckb.52017/lnckb.53225/lnckb.54790/lnckb.55602/lnckb.55603/lnckb.56001/lnckb.56859/lnckb.57812/lnckb.58754/lnckb.61393/lnckb.6618/lnckb.69658/lnckb.71955/lnckb.90/lnckb.9155/lnckb.9203/lnckb.92602/lnckb.9537	LOC105369685/MAPKAPK5-AS1/SERF2,HYPK/IQCH-AS1/LOC105371038/LOC101928626/lnckb.19322/LCMT1-AS1/PITPNA-AS1/LOC105371492/RP11-6N17.4/LOC105371814/lnckb.22792/LOC101927755/NDUFV2-AS1/LINC00662/NAPA-AS1/RP11-563N4.1/lnckb.2962/PARTICL/UTAT33/LINC00116/LINC00493/LOC101927377/SLMO2-ATP5E/URB1-AS1/PRR34-AS1/LOC105373077/LOC100289361/LOC105374374/LOC105377663/MIR4458HG/lnckb.43813/LOC101930114/ZSCAN16-AS1/MDC1-AS1/LOC107986696/NDUFB2-AS1/LOC105379382/CTD-2517M22.14/RP11-262H14.3/RP11-262H14.4/LOC105376136/MIR219A2/LOC105373177/LOC105373334/CATG00000027097.1/LOC642361/lnckb.69658/lnckb.71955/RP4-758J18.2/LOC105369347/LOC107984340/lnckb.92602/RP11-111M22.3	UQCR10/NDUFB10/COX4I1/NDUFS6/NDUFA2/ATP5J2/NDUFA13/NDUFB2/URGCP-MRPS24/ATP5J2-PTCD1/MRPS24/COX6B1/NDUFV3/UQCRQ/COX5B/COX5A/CPSF4/C14orf2/CYC1/TRMT112
M4	GO_POSITIVE_REGULATION_OF_LIPID_STORAGE	GO_POSITIVE_REGULATION_OF_LIPID_STORAGE	0.359025	0.967376	0.928135	FITM1	1	534	55	lnckb.11166/lnckb.12785/lnckb.17224/lnckb.17654/lnckb.18687/lnckb.19/lnckb.19322/lnckb.19388/lnckb.20924/lnckb.21007/lnckb.22529/lnckb.22581/lnckb.22792/lnckb.22855/lnckb.24108/lnckb.26284/lnckb.27130/lnckb.29146/lnckb.2962/lnckb.30042/lnckb.30383/lnckb.30478/lnckb.33036/lnckb.33689/lnckb.34035/lnckb.34604/lnckb.36123/lnckb.36148/lnckb.38560/lnckb.39852/lnckb.40442/lnckb.42318/lnckb.43813/lnckb.4424/lnckb.45777/lnckb.45910/lnckb.49866/lnckb.52017/lnckb.53225/lnckb.54790/lnckb.55602/lnckb.55603/lnckb.56001/lnckb.56859/lnckb.57812/lnckb.58754/lnckb.61393/lnckb.6618/lnckb.69658/lnckb.71955/lnckb.90/lnckb.9155/lnckb.9203/lnckb.92602/lnckb.9537	LOC105369685/MAPKAPK5-AS1/SERF2,HYPK/IQCH-AS1/LOC105371038/LOC101928626/lnckb.19322/LCMT1-AS1/PITPNA-AS1/LOC105371492/RP11-6N17.4/LOC105371814/lnckb.22792/LOC101927755/NDUFV2-AS1/LINC00662/NAPA-AS1/RP11-563N4.1/lnckb.2962/PARTICL/UTAT33/LINC00116/LINC00493/LOC101927377/SLMO2-ATP5E/URB1-AS1/PRR34-AS1/LOC105373077/LOC100289361/LOC105374374/LOC105377663/MIR4458HG/lnckb.43813/LOC101930114/ZSCAN16-AS1/MDC1-AS1/LOC107986696/NDUFB2-AS1/LOC105379382/CTD-2517M22.14/RP11-262H14.3/RP11-262H14.4/LOC105376136/MIR219A2/LOC105373177/LOC105373334/CATG00000027097.1/LOC642361/lnckb.69658/lnckb.71955/RP4-758J18.2/LOC105369347/LOC107984340/lnckb.92602/RP11-111M22.3	UQCR10/NDUFB10/COX4I1/NDUFS6/NDUFA2/ATP5J2/NDUFA13/NDUFB2/URGCP-MRPS24/ATP5J2-PTCD1/MRPS24/COX6B1/NDUFV3/UQCRQ/COX5B/COX5A/CPSF4/C14orf2/CYC1/TRMT112
M4	GO_PROTEIN_ADP_RIBOSYLATION	GO_PROTEIN_ADP_RIBOSYLATION	0.359025	0.967376	0.928135	SIRT2	1	534	55	lnckb.11166/lnckb.12785/lnckb.17224/lnckb.17654/lnckb.18687/lnckb.19/lnckb.19322/lnckb.19388/lnckb.20924/lnckb.21007/lnckb.22529/lnckb.22581/lnckb.22792/lnckb.22855/lnckb.24108/lnckb.26284/lnckb.27130/lnckb.29146/lnckb.2962/lnckb.30042/lnckb.30383/lnckb.30478/lnckb.33036/lnckb.33689/lnckb.34035/lnckb.34604/lnckb.36123/lnckb.36148/lnckb.38560/lnckb.39852/lnckb.40442/lnckb.42318/lnckb.43813/lnckb.4424/lnckb.45777/lnckb.45910/lnckb.49866/lnckb.52017/lnckb.53225/lnckb.54790/lnckb.55602/lnckb.55603/lnckb.56001/lnckb.56859/lnckb.57812/lnckb.58754/lnckb.61393/lnckb.6618/lnckb.69658/lnckb.71955/lnckb.90/lnckb.9155/lnckb.9203/lnckb.92602/lnckb.9537	LOC105369685/MAPKAPK5-AS1/SERF2,HYPK/IQCH-AS1/LOC105371038/LOC101928626/lnckb.19322/LCMT1-AS1/PITPNA-AS1/LOC105371492/RP11-6N17.4/LOC105371814/lnckb.22792/LOC101927755/NDUFV2-AS1/LINC00662/NAPA-AS1/RP11-563N4.1/lnckb.2962/PARTICL/UTAT33/LINC00116/LINC00493/LOC101927377/SLMO2-ATP5E/URB1-AS1/PRR34-AS1/LOC105373077/LOC100289361/LOC105374374/LOC105377663/MIR4458HG/lnckb.43813/LOC101930114/ZSCAN16-AS1/MDC1-AS1/LOC107986696/NDUFB2-AS1/LOC105379382/CTD-2517M22.14/RP11-262H14.3/RP11-262H14.4/LOC105376136/MIR219A2/LOC105373177/LOC105373334/CATG00000027097.1/LOC642361/lnckb.69658/lnckb.71955/RP4-758J18.2/LOC105369347/LOC107984340/lnckb.92602/RP11-111M22.3	UQCR10/NDUFB10/COX4I1/NDUFS6/NDUFA2/ATP5J2/NDUFA13/NDUFB2/URGCP-MRPS24/ATP5J2-PTCD1/MRPS24/COX6B1/NDUFV3/UQCRQ/COX5B/COX5A/CPSF4/C14orf2/CYC1/TRMT112
M4	GO_REGULATION_OF_CHOLESTEROL_EFFLUX	GO_REGULATION_OF_CHOLESTEROL_EFFLUX	0.359025	0.967376	0.928135	LAMTOR1	1	534	55	lnckb.11166/lnckb.12785/lnckb.17224/lnckb.17654/lnckb.18687/lnckb.19/lnckb.19322/lnckb.19388/lnckb.20924/lnckb.21007/lnckb.22529/lnckb.22581/lnckb.22792/lnckb.22855/lnckb.24108/lnckb.26284/lnckb.27130/lnckb.29146/lnckb.2962/lnckb.30042/lnckb.30383/lnckb.30478/lnckb.33036/lnckb.33689/lnckb.34035/lnckb.34604/lnckb.36123/lnckb.36148/lnckb.38560/lnckb.39852/lnckb.40442/lnckb.42318/lnckb.43813/lnckb.4424/lnckb.45777/lnckb.45910/lnckb.49866/lnckb.52017/lnckb.53225/lnckb.54790/lnckb.55602/lnckb.55603/lnckb.56001/lnckb.56859/lnckb.57812/lnckb.58754/lnckb.61393/lnckb.6618/lnckb.69658/lnckb.71955/lnckb.90/lnckb.9155/lnckb.9203/lnckb.92602/lnckb.9537	LOC105369685/MAPKAPK5-AS1/SERF2,HYPK/IQCH-AS1/LOC105371038/LOC101928626/lnckb.19322/LCMT1-AS1/PITPNA-AS1/LOC105371492/RP11-6N17.4/LOC105371814/lnckb.22792/LOC101927755/NDUFV2-AS1/LINC00662/NAPA-AS1/RP11-563N4.1/lnckb.2962/PARTICL/UTAT33/LINC00116/LINC00493/LOC101927377/SLMO2-ATP5E/URB1-AS1/PRR34-AS1/LOC105373077/LOC100289361/LOC105374374/LOC105377663/MIR4458HG/lnckb.43813/LOC101930114/ZSCAN16-AS1/MDC1-AS1/LOC107986696/NDUFB2-AS1/LOC105379382/CTD-2517M22.14/RP11-262H14.3/RP11-262H14.4/LOC105376136/MIR219A2/LOC105373177/LOC105373334/CATG00000027097.1/LOC642361/lnckb.69658/lnckb.71955/RP4-758J18.2/LOC105369347/LOC107984340/lnckb.92602/RP11-111M22.3	UQCR10/NDUFB10/COX4I1/NDUFS6/NDUFA2/ATP5J2/NDUFA13/NDUFB2/URGCP-MRPS24/ATP5J2-PTCD1/MRPS24/COX6B1/NDUFV3/UQCRQ/COX5B/COX5A/CPSF4/C14orf2/CYC1/TRMT112
M4	GO_REGULATION_OF_NEURON_PROJECTION_REGENERATION	GO_REGULATION_OF_NEURON_PROJECTION_REGENERATION	0.359025	0.967376	0.928135	MAP2K2	1	534	55	lnckb.11166/lnckb.12785/lnckb.17224/lnckb.17654/lnckb.18687/lnckb.19/lnckb.19322/lnckb.19388/lnckb.20924/lnckb.21007/lnckb.22529/lnckb.22581/lnckb.22792/lnckb.22855/lnckb.24108/lnckb.26284/lnckb.27130/lnckb.29146/lnckb.2962/lnckb.30042/lnckb.30383/lnckb.30478/lnckb.33036/lnckb.33689/lnckb.34035/lnckb.34604/lnckb.36123/lnckb.36148/lnckb.38560/lnckb.39852/lnckb.40442/lnckb.42318/lnckb.43813/lnckb.4424/lnckb.45777/lnckb.45910/lnckb.49866/lnckb.52017/lnckb.53225/lnckb.54790/lnckb.55602/lnckb.55603/lnckb.56001/lnckb.56859/lnckb.57812/lnckb.58754/lnckb.61393/lnckb.6618/lnckb.69658/lnckb.71955/lnckb.90/lnckb.9155/lnckb.9203/lnckb.92602/lnckb.9537	LOC105369685/MAPKAPK5-AS1/SERF2,HYPK/IQCH-AS1/LOC105371038/LOC101928626/lnckb.19322/LCMT1-AS1/PITPNA-AS1/LOC105371492/RP11-6N17.4/LOC105371814/lnckb.22792/LOC101927755/NDUFV2-AS1/LINC00662/NAPA-AS1/RP11-563N4.1/lnckb.2962/PARTICL/UTAT33/LINC00116/LINC00493/LOC101927377/SLMO2-ATP5E/URB1-AS1/PRR34-AS1/LOC105373077/LOC100289361/LOC105374374/LOC105377663/MIR4458HG/lnckb.43813/LOC101930114/ZSCAN16-AS1/MDC1-AS1/LOC107986696/NDUFB2-AS1/LOC105379382/CTD-2517M22.14/RP11-262H14.3/RP11-262H14.4/LOC105376136/MIR219A2/LOC105373177/LOC105373334/CATG00000027097.1/LOC642361/lnckb.69658/lnckb.71955/RP4-758J18.2/LOC105369347/LOC107984340/lnckb.92602/RP11-111M22.3	UQCR10/NDUFB10/COX4I1/NDUFS6/NDUFA2/ATP5J2/NDUFA13/NDUFB2/URGCP-MRPS24/ATP5J2-PTCD1/MRPS24/COX6B1/NDUFV3/UQCRQ/COX5B/COX5A/CPSF4/C14orf2/CYC1/TRMT112
M4	GO_REGULATION_OF_RECEPTOR_RECYCLING	GO_REGULATION_OF_RECEPTOR_RECYCLING	0.359025	0.967376	0.928135	LAMTOR1	1	534	55	lnckb.11166/lnckb.12785/lnckb.17224/lnckb.17654/lnckb.18687/lnckb.19/lnckb.19322/lnckb.19388/lnckb.20924/lnckb.21007/lnckb.22529/lnckb.22581/lnckb.22792/lnckb.22855/lnckb.24108/lnckb.26284/lnckb.27130/lnckb.29146/lnckb.2962/lnckb.30042/lnckb.30383/lnckb.30478/lnckb.33036/lnckb.33689/lnckb.34035/lnckb.34604/lnckb.36123/lnckb.36148/lnckb.38560/lnckb.39852/lnckb.40442/lnckb.42318/lnckb.43813/lnckb.4424/lnckb.45777/lnckb.45910/lnckb.49866/lnckb.52017/lnckb.53225/lnckb.54790/lnckb.55602/lnckb.55603/lnckb.56001/lnckb.56859/lnckb.57812/lnckb.58754/lnckb.61393/lnckb.6618/lnckb.69658/lnckb.71955/lnckb.90/lnckb.9155/lnckb.9203/lnckb.92602/lnckb.9537	LOC105369685/MAPKAPK5-AS1/SERF2,HYPK/IQCH-AS1/LOC105371038/LOC101928626/lnckb.19322/LCMT1-AS1/PITPNA-AS1/LOC105371492/RP11-6N17.4/LOC105371814/lnckb.22792/LOC101927755/NDUFV2-AS1/LINC00662/NAPA-AS1/RP11-563N4.1/lnckb.2962/PARTICL/UTAT33/LINC00116/LINC00493/LOC101927377/SLMO2-ATP5E/URB1-AS1/PRR34-AS1/LOC105373077/LOC100289361/LOC105374374/LOC105377663/MIR4458HG/lnckb.43813/LOC101930114/ZSCAN16-AS1/MDC1-AS1/LOC107986696/NDUFB2-AS1/LOC105379382/CTD-2517M22.14/RP11-262H14.3/RP11-262H14.4/LOC105376136/MIR219A2/LOC105373177/LOC105373334/CATG00000027097.1/LOC642361/lnckb.69658/lnckb.71955/RP4-758J18.2/LOC105369347/LOC107984340/lnckb.92602/RP11-111M22.3	UQCR10/NDUFB10/COX4I1/NDUFS6/NDUFA2/ATP5J2/NDUFA13/NDUFB2/URGCP-MRPS24/ATP5J2-PTCD1/MRPS24/COX6B1/NDUFV3/UQCRQ/COX5B/COX5A/CPSF4/C14orf2/CYC1/TRMT112
M4	GO_REGULATION_OF_STEROID_HORMONE_SECRETION	GO_REGULATION_OF_STEROID_HORMONE_SECRETION	0.359025	0.967376	0.928135	GDF9	1	534	55	lnckb.11166/lnckb.12785/lnckb.17224/lnckb.17654/lnckb.18687/lnckb.19/lnckb.19322/lnckb.19388/lnckb.20924/lnckb.21007/lnckb.22529/lnckb.22581/lnckb.22792/lnckb.22855/lnckb.24108/lnckb.26284/lnckb.27130/lnckb.29146/lnckb.2962/lnckb.30042/lnckb.30383/lnckb.30478/lnckb.33036/lnckb.33689/lnckb.34035/lnckb.34604/lnckb.36123/lnckb.36148/lnckb.38560/lnckb.39852/lnckb.40442/lnckb.42318/lnckb.43813/lnckb.4424/lnckb.45777/lnckb.45910/lnckb.49866/lnckb.52017/lnckb.53225/lnckb.54790/lnckb.55602/lnckb.55603/lnckb.56001/lnckb.56859/lnckb.57812/lnckb.58754/lnckb.61393/lnckb.6618/lnckb.69658/lnckb.71955/lnckb.90/lnckb.9155/lnckb.9203/lnckb.92602/lnckb.9537	LOC105369685/MAPKAPK5-AS1/SERF2,HYPK/IQCH-AS1/LOC105371038/LOC101928626/lnckb.19322/LCMT1-AS1/PITPNA-AS1/LOC105371492/RP11-6N17.4/LOC105371814/lnckb.22792/LOC101927755/NDUFV2-AS1/LINC00662/NAPA-AS1/RP11-563N4.1/lnckb.2962/PARTICL/UTAT33/LINC00116/LINC00493/LOC101927377/SLMO2-ATP5E/URB1-AS1/PRR34-AS1/LOC105373077/LOC100289361/LOC105374374/LOC105377663/MIR4458HG/lnckb.43813/LOC101930114/ZSCAN16-AS1/MDC1-AS1/LOC107986696/NDUFB2-AS1/LOC105379382/CTD-2517M22.14/RP11-262H14.3/RP11-262H14.4/LOC105376136/MIR219A2/LOC105373177/LOC105373334/CATG00000027097.1/LOC642361/lnckb.69658/lnckb.71955/RP4-758J18.2/LOC105369347/LOC107984340/lnckb.92602/RP11-111M22.3	UQCR10/NDUFB10/COX4I1/NDUFS6/NDUFA2/ATP5J2/NDUFA13/NDUFB2/URGCP-MRPS24/ATP5J2-PTCD1/MRPS24/COX6B1/NDUFV3/UQCRQ/COX5B/COX5A/CPSF4/C14orf2/CYC1/TRMT112
M4	GO_REGULATION_OF_TRANSCRIPTION_INVOLVED_IN_CELL_FATE_COMMITMENT	GO_REGULATION_OF_TRANSCRIPTION_INVOLVED_IN_CELL_FATE_COMMITMENT	0.359025	0.967376	0.928135	NKX6-2	1	534	55	lnckb.11166/lnckb.12785/lnckb.17224/lnckb.17654/lnckb.18687/lnckb.19/lnckb.19322/lnckb.19388/lnckb.20924/lnckb.21007/lnckb.22529/lnckb.22581/lnckb.22792/lnckb.22855/lnckb.24108/lnckb.26284/lnckb.27130/lnckb.29146/lnckb.2962/lnckb.30042/lnckb.30383/lnckb.30478/lnckb.33036/lnckb.33689/lnckb.34035/lnckb.34604/lnckb.36123/lnckb.36148/lnckb.38560/lnckb.39852/lnckb.40442/lnckb.42318/lnckb.43813/lnckb.4424/lnckb.45777/lnckb.45910/lnckb.49866/lnckb.52017/lnckb.53225/lnckb.54790/lnckb.55602/lnckb.55603/lnckb.56001/lnckb.56859/lnckb.57812/lnckb.58754/lnckb.61393/lnckb.6618/lnckb.69658/lnckb.71955/lnckb.90/lnckb.9155/lnckb.9203/lnckb.92602/lnckb.9537	LOC105369685/MAPKAPK5-AS1/SERF2,HYPK/IQCH-AS1/LOC105371038/LOC101928626/lnckb.19322/LCMT1-AS1/PITPNA-AS1/LOC105371492/RP11-6N17.4/LOC105371814/lnckb.22792/LOC101927755/NDUFV2-AS1/LINC00662/NAPA-AS1/RP11-563N4.1/lnckb.2962/PARTICL/UTAT33/LINC00116/LINC00493/LOC101927377/SLMO2-ATP5E/URB1-AS1/PRR34-AS1/LOC105373077/LOC100289361/LOC105374374/LOC105377663/MIR4458HG/lnckb.43813/LOC101930114/ZSCAN16-AS1/MDC1-AS1/LOC107986696/NDUFB2-AS1/LOC105379382/CTD-2517M22.14/RP11-262H14.3/RP11-262H14.4/LOC105376136/MIR219A2/LOC105373177/LOC105373334/CATG00000027097.1/LOC642361/lnckb.69658/lnckb.71955/RP4-758J18.2/LOC105369347/LOC107984340/lnckb.92602/RP11-111M22.3	UQCR10/NDUFB10/COX4I1/NDUFS6/NDUFA2/ATP5J2/NDUFA13/NDUFB2/URGCP-MRPS24/ATP5J2-PTCD1/MRPS24/COX6B1/NDUFV3/UQCRQ/COX5B/COX5A/CPSF4/C14orf2/CYC1/TRMT112
M4	GO_RESPONSE_TO_INTERFERON_ALPHA	GO_RESPONSE_TO_INTERFERON_ALPHA	0.359025	0.967376	0.928135	GAS6	1	534	55	lnckb.11166/lnckb.12785/lnckb.17224/lnckb.17654/lnckb.18687/lnckb.19/lnckb.19322/lnckb.19388/lnckb.20924/lnckb.21007/lnckb.22529/lnckb.22581/lnckb.22792/lnckb.22855/lnckb.24108/lnckb.26284/lnckb.27130/lnckb.29146/lnckb.2962/lnckb.30042/lnckb.30383/lnckb.30478/lnckb.33036/lnckb.33689/lnckb.34035/lnckb.34604/lnckb.36123/lnckb.36148/lnckb.38560/lnckb.39852/lnckb.40442/lnckb.42318/lnckb.43813/lnckb.4424/lnckb.45777/lnckb.45910/lnckb.49866/lnckb.52017/lnckb.53225/lnckb.54790/lnckb.55602/lnckb.55603/lnckb.56001/lnckb.56859/lnckb.57812/lnckb.58754/lnckb.61393/lnckb.6618/lnckb.69658/lnckb.71955/lnckb.90/lnckb.9155/lnckb.9203/lnckb.92602/lnckb.9537	LOC105369685/MAPKAPK5-AS1/SERF2,HYPK/IQCH-AS1/LOC105371038/LOC101928626/lnckb.19322/LCMT1-AS1/PITPNA-AS1/LOC105371492/RP11-6N17.4/LOC105371814/lnckb.22792/LOC101927755/NDUFV2-AS1/LINC00662/NAPA-AS1/RP11-563N4.1/lnckb.2962/PARTICL/UTAT33/LINC00116/LINC00493/LOC101927377/SLMO2-ATP5E/URB1-AS1/PRR34-AS1/LOC105373077/LOC100289361/LOC105374374/LOC105377663/MIR4458HG/lnckb.43813/LOC101930114/ZSCAN16-AS1/MDC1-AS1/LOC107986696/NDUFB2-AS1/LOC105379382/CTD-2517M22.14/RP11-262H14.3/RP11-262H14.4/LOC105376136/MIR219A2/LOC105373177/LOC105373334/CATG00000027097.1/LOC642361/lnckb.69658/lnckb.71955/RP4-758J18.2/LOC105369347/LOC107984340/lnckb.92602/RP11-111M22.3	UQCR10/NDUFB10/COX4I1/NDUFS6/NDUFA2/ATP5J2/NDUFA13/NDUFB2/URGCP-MRPS24/ATP5J2-PTCD1/MRPS24/COX6B1/NDUFV3/UQCRQ/COX5B/COX5A/CPSF4/C14orf2/CYC1/TRMT112
M4	GO_SECONDARY_METABOLITE_BIOSYNTHETIC_PROCESS	GO_SECONDARY_METABOLITE_BIOSYNTHETIC_PROCESS	0.359025	0.967376	0.928135	DDT	1	534	55	lnckb.11166/lnckb.12785/lnckb.17224/lnckb.17654/lnckb.18687/lnckb.19/lnckb.19322/lnckb.19388/lnckb.20924/lnckb.21007/lnckb.22529/lnckb.22581/lnckb.22792/lnckb.22855/lnckb.24108/lnckb.26284/lnckb.27130/lnckb.29146/lnckb.2962/lnckb.30042/lnckb.30383/lnckb.30478/lnckb.33036/lnckb.33689/lnckb.34035/lnckb.34604/lnckb.36123/lnckb.36148/lnckb.38560/lnckb.39852/lnckb.40442/lnckb.42318/lnckb.43813/lnckb.4424/lnckb.45777/lnckb.45910/lnckb.49866/lnckb.52017/lnckb.53225/lnckb.54790/lnckb.55602/lnckb.55603/lnckb.56001/lnckb.56859/lnckb.57812/lnckb.58754/lnckb.61393/lnckb.6618/lnckb.69658/lnckb.71955/lnckb.90/lnckb.9155/lnckb.9203/lnckb.92602/lnckb.9537	LOC105369685/MAPKAPK5-AS1/SERF2,HYPK/IQCH-AS1/LOC105371038/LOC101928626/lnckb.19322/LCMT1-AS1/PITPNA-AS1/LOC105371492/RP11-6N17.4/LOC105371814/lnckb.22792/LOC101927755/NDUFV2-AS1/LINC00662/NAPA-AS1/RP11-563N4.1/lnckb.2962/PARTICL/UTAT33/LINC00116/LINC00493/LOC101927377/SLMO2-ATP5E/URB1-AS1/PRR34-AS1/LOC105373077/LOC100289361/LOC105374374/LOC105377663/MIR4458HG/lnckb.43813/LOC101930114/ZSCAN16-AS1/MDC1-AS1/LOC107986696/NDUFB2-AS1/LOC105379382/CTD-2517M22.14/RP11-262H14.3/RP11-262H14.4/LOC105376136/MIR219A2/LOC105373177/LOC105373334/CATG00000027097.1/LOC642361/lnckb.69658/lnckb.71955/RP4-758J18.2/LOC105369347/LOC107984340/lnckb.92602/RP11-111M22.3	UQCR10/NDUFB10/COX4I1/NDUFS6/NDUFA2/ATP5J2/NDUFA13/NDUFB2/URGCP-MRPS24/ATP5J2-PTCD1/MRPS24/COX6B1/NDUFV3/UQCRQ/COX5B/COX5A/CPSF4/C14orf2/CYC1/TRMT112
M4	GO_TRACHEA_DEVELOPMENT	GO_TRACHEA_DEVELOPMENT	0.359025	0.967376	0.928135	MAP2K2	1	534	55	lnckb.11166/lnckb.12785/lnckb.17224/lnckb.17654/lnckb.18687/lnckb.19/lnckb.19322/lnckb.19388/lnckb.20924/lnckb.21007/lnckb.22529/lnckb.22581/lnckb.22792/lnckb.22855/lnckb.24108/lnckb.26284/lnckb.27130/lnckb.29146/lnckb.2962/lnckb.30042/lnckb.30383/lnckb.30478/lnckb.33036/lnckb.33689/lnckb.34035/lnckb.34604/lnckb.36123/lnckb.36148/lnckb.38560/lnckb.39852/lnckb.40442/lnckb.42318/lnckb.43813/lnckb.4424/lnckb.45777/lnckb.45910/lnckb.49866/lnckb.52017/lnckb.53225/lnckb.54790/lnckb.55602/lnckb.55603/lnckb.56001/lnckb.56859/lnckb.57812/lnckb.58754/lnckb.61393/lnckb.6618/lnckb.69658/lnckb.71955/lnckb.90/lnckb.9155/lnckb.9203/lnckb.92602/lnckb.9537	LOC105369685/MAPKAPK5-AS1/SERF2,HYPK/IQCH-AS1/LOC105371038/LOC101928626/lnckb.19322/LCMT1-AS1/PITPNA-AS1/LOC105371492/RP11-6N17.4/LOC105371814/lnckb.22792/LOC101927755/NDUFV2-AS1/LINC00662/NAPA-AS1/RP11-563N4.1/lnckb.2962/PARTICL/UTAT33/LINC00116/LINC00493/LOC101927377/SLMO2-ATP5E/URB1-AS1/PRR34-AS1/LOC105373077/LOC100289361/LOC105374374/LOC105377663/MIR4458HG/lnckb.43813/LOC101930114/ZSCAN16-AS1/MDC1-AS1/LOC107986696/NDUFB2-AS1/LOC105379382/CTD-2517M22.14/RP11-262H14.3/RP11-262H14.4/LOC105376136/MIR219A2/LOC105373177/LOC105373334/CATG00000027097.1/LOC642361/lnckb.69658/lnckb.71955/RP4-758J18.2/LOC105369347/LOC107984340/lnckb.92602/RP11-111M22.3	UQCR10/NDUFB10/COX4I1/NDUFS6/NDUFA2/ATP5J2/NDUFA13/NDUFB2/URGCP-MRPS24/ATP5J2-PTCD1/MRPS24/COX6B1/NDUFV3/UQCRQ/COX5B/COX5A/CPSF4/C14orf2/CYC1/TRMT112
M4	GO_TRANSLATION_ELONGATION_FACTOR_ACTIVITY	GO_TRANSLATION_ELONGATION_FACTOR_ACTIVITY	0.359025	0.967376	0.928135	TUFM	1	534	55	lnckb.11166/lnckb.12785/lnckb.17224/lnckb.17654/lnckb.18687/lnckb.19/lnckb.19322/lnckb.19388/lnckb.20924/lnckb.21007/lnckb.22529/lnckb.22581/lnckb.22792/lnckb.22855/lnckb.24108/lnckb.26284/lnckb.27130/lnckb.29146/lnckb.2962/lnckb.30042/lnckb.30383/lnckb.30478/lnckb.33036/lnckb.33689/lnckb.34035/lnckb.34604/lnckb.36123/lnckb.36148/lnckb.38560/lnckb.39852/lnckb.40442/lnckb.42318/lnckb.43813/lnckb.4424/lnckb.45777/lnckb.45910/lnckb.49866/lnckb.52017/lnckb.53225/lnckb.54790/lnckb.55602/lnckb.55603/lnckb.56001/lnckb.56859/lnckb.57812/lnckb.58754/lnckb.61393/lnckb.6618/lnckb.69658/lnckb.71955/lnckb.90/lnckb.9155/lnckb.9203/lnckb.92602/lnckb.9537	LOC105369685/MAPKAPK5-AS1/SERF2,HYPK/IQCH-AS1/LOC105371038/LOC101928626/lnckb.19322/LCMT1-AS1/PITPNA-AS1/LOC105371492/RP11-6N17.4/LOC105371814/lnckb.22792/LOC101927755/NDUFV2-AS1/LINC00662/NAPA-AS1/RP11-563N4.1/lnckb.2962/PARTICL/UTAT33/LINC00116/LINC00493/LOC101927377/SLMO2-ATP5E/URB1-AS1/PRR34-AS1/LOC105373077/LOC100289361/LOC105374374/LOC105377663/MIR4458HG/lnckb.43813/LOC101930114/ZSCAN16-AS1/MDC1-AS1/LOC107986696/NDUFB2-AS1/LOC105379382/CTD-2517M22.14/RP11-262H14.3/RP11-262H14.4/LOC105376136/MIR219A2/LOC105373177/LOC105373334/CATG00000027097.1/LOC642361/lnckb.69658/lnckb.71955/RP4-758J18.2/LOC105369347/LOC107984340/lnckb.92602/RP11-111M22.3	UQCR10/NDUFB10/COX4I1/NDUFS6/NDUFA2/ATP5J2/NDUFA13/NDUFB2/URGCP-MRPS24/ATP5J2-PTCD1/MRPS24/COX6B1/NDUFV3/UQCRQ/COX5B/COX5A/CPSF4/C14orf2/CYC1/TRMT112
M4	GO_VESICLE_MEDIATED_TRANSPORT_BETWEEN_ENDOSOMAL_COMPARTMENTS	GO_VESICLE_MEDIATED_TRANSPORT_BETWEEN_ENDOSOMAL_COMPARTMENTS	0.359025	0.967376	0.928135	RILP	1	534	55	lnckb.11166/lnckb.12785/lnckb.17224/lnckb.17654/lnckb.18687/lnckb.19/lnckb.19322/lnckb.19388/lnckb.20924/lnckb.21007/lnckb.22529/lnckb.22581/lnckb.22792/lnckb.22855/lnckb.24108/lnckb.26284/lnckb.27130/lnckb.29146/lnckb.2962/lnckb.30042/lnckb.30383/lnckb.30478/lnckb.33036/lnckb.33689/lnckb.34035/lnckb.34604/lnckb.36123/lnckb.36148/lnckb.38560/lnckb.39852/lnckb.40442/lnckb.42318/lnckb.43813/lnckb.4424/lnckb.45777/lnckb.45910/lnckb.49866/lnckb.52017/lnckb.53225/lnckb.54790/lnckb.55602/lnckb.55603/lnckb.56001/lnckb.56859/lnckb.57812/lnckb.58754/lnckb.61393/lnckb.6618/lnckb.69658/lnckb.71955/lnckb.90/lnckb.9155/lnckb.9203/lnckb.92602/lnckb.9537	LOC105369685/MAPKAPK5-AS1/SERF2,HYPK/IQCH-AS1/LOC105371038/LOC101928626/lnckb.19322/LCMT1-AS1/PITPNA-AS1/LOC105371492/RP11-6N17.4/LOC105371814/lnckb.22792/LOC101927755/NDUFV2-AS1/LINC00662/NAPA-AS1/RP11-563N4.1/lnckb.2962/PARTICL/UTAT33/LINC00116/LINC00493/LOC101927377/SLMO2-ATP5E/URB1-AS1/PRR34-AS1/LOC105373077/LOC100289361/LOC105374374/LOC105377663/MIR4458HG/lnckb.43813/LOC101930114/ZSCAN16-AS1/MDC1-AS1/LOC107986696/NDUFB2-AS1/LOC105379382/CTD-2517M22.14/RP11-262H14.3/RP11-262H14.4/LOC105376136/MIR219A2/LOC105373177/LOC105373334/CATG00000027097.1/LOC642361/lnckb.69658/lnckb.71955/RP4-758J18.2/LOC105369347/LOC107984340/lnckb.92602/RP11-111M22.3	UQCR10/NDUFB10/COX4I1/NDUFS6/NDUFA2/ATP5J2/NDUFA13/NDUFB2/URGCP-MRPS24/ATP5J2-PTCD1/MRPS24/COX6B1/NDUFV3/UQCRQ/COX5B/COX5A/CPSF4/C14orf2/CYC1/TRMT112
M4	GO_ESTABLISHMENT_OF_LOCALIZATION_BY_MOVEMENT_ALONG_MICROTUBULE	GO_ESTABLISHMENT_OF_LOCALIZATION_BY_MOVEMENT_ALONG_MICROTUBULE	0.359506	0.967376	0.928135	UBB/SNAPIN/SSNA1	3	534	55	lnckb.11166/lnckb.12785/lnckb.17224/lnckb.17654/lnckb.18687/lnckb.19/lnckb.19322/lnckb.19388/lnckb.20924/lnckb.21007/lnckb.22529/lnckb.22581/lnckb.22792/lnckb.22855/lnckb.24108/lnckb.26284/lnckb.27130/lnckb.29146/lnckb.2962/lnckb.30042/lnckb.30383/lnckb.30478/lnckb.33036/lnckb.33689/lnckb.34035/lnckb.34604/lnckb.36123/lnckb.36148/lnckb.38560/lnckb.39852/lnckb.40442/lnckb.42318/lnckb.43813/lnckb.4424/lnckb.45777/lnckb.45910/lnckb.49866/lnckb.52017/lnckb.53225/lnckb.54790/lnckb.55602/lnckb.55603/lnckb.56001/lnckb.56859/lnckb.57812/lnckb.58754/lnckb.61393/lnckb.6618/lnckb.69658/lnckb.71955/lnckb.90/lnckb.9155/lnckb.9203/lnckb.92602/lnckb.9537	LOC105369685/MAPKAPK5-AS1/SERF2,HYPK/IQCH-AS1/LOC105371038/LOC101928626/lnckb.19322/LCMT1-AS1/PITPNA-AS1/LOC105371492/RP11-6N17.4/LOC105371814/lnckb.22792/LOC101927755/NDUFV2-AS1/LINC00662/NAPA-AS1/RP11-563N4.1/lnckb.2962/PARTICL/UTAT33/LINC00116/LINC00493/LOC101927377/SLMO2-ATP5E/URB1-AS1/PRR34-AS1/LOC105373077/LOC100289361/LOC105374374/LOC105377663/MIR4458HG/lnckb.43813/LOC101930114/ZSCAN16-AS1/MDC1-AS1/LOC107986696/NDUFB2-AS1/LOC105379382/CTD-2517M22.14/RP11-262H14.3/RP11-262H14.4/LOC105376136/MIR219A2/LOC105373177/LOC105373334/CATG00000027097.1/LOC642361/lnckb.69658/lnckb.71955/RP4-758J18.2/LOC105369347/LOC107984340/lnckb.92602/RP11-111M22.3	UQCR10/NDUFB10/COX4I1/NDUFS6/NDUFA2/ATP5J2/NDUFA13/NDUFB2/URGCP-MRPS24/ATP5J2-PTCD1/MRPS24/COX6B1/NDUFV3/UQCRQ/COX5B/COX5A/CPSF4/C14orf2/CYC1/TRMT112
M4	GO_SPHINGOLIPID_METABOLIC_PROCESS	GO_SPHINGOLIPID_METABOLIC_PROCESS	0.360317	0.967376	0.928135	ST3GAL3/SMPD4/ORMDL1/GBA2	4	534	55	lnckb.11166/lnckb.12785/lnckb.17224/lnckb.17654/lnckb.18687/lnckb.19/lnckb.19322/lnckb.19388/lnckb.20924/lnckb.21007/lnckb.22529/lnckb.22581/lnckb.22792/lnckb.22855/lnckb.24108/lnckb.26284/lnckb.27130/lnckb.29146/lnckb.2962/lnckb.30042/lnckb.30383/lnckb.30478/lnckb.33036/lnckb.33689/lnckb.34035/lnckb.34604/lnckb.36123/lnckb.36148/lnckb.38560/lnckb.39852/lnckb.40442/lnckb.42318/lnckb.43813/lnckb.4424/lnckb.45777/lnckb.45910/lnckb.49866/lnckb.52017/lnckb.53225/lnckb.54790/lnckb.55602/lnckb.55603/lnckb.56001/lnckb.56859/lnckb.57812/lnckb.58754/lnckb.61393/lnckb.6618/lnckb.69658/lnckb.71955/lnckb.90/lnckb.9155/lnckb.9203/lnckb.92602/lnckb.9537	LOC105369685/MAPKAPK5-AS1/SERF2,HYPK/IQCH-AS1/LOC105371038/LOC101928626/lnckb.19322/LCMT1-AS1/PITPNA-AS1/LOC105371492/RP11-6N17.4/LOC105371814/lnckb.22792/LOC101927755/NDUFV2-AS1/LINC00662/NAPA-AS1/RP11-563N4.1/lnckb.2962/PARTICL/UTAT33/LINC00116/LINC00493/LOC101927377/SLMO2-ATP5E/URB1-AS1/PRR34-AS1/LOC105373077/LOC100289361/LOC105374374/LOC105377663/MIR4458HG/lnckb.43813/LOC101930114/ZSCAN16-AS1/MDC1-AS1/LOC107986696/NDUFB2-AS1/LOC105379382/CTD-2517M22.14/RP11-262H14.3/RP11-262H14.4/LOC105376136/MIR219A2/LOC105373177/LOC105373334/CATG00000027097.1/LOC642361/lnckb.69658/lnckb.71955/RP4-758J18.2/LOC105369347/LOC107984340/lnckb.92602/RP11-111M22.3	UQCR10/NDUFB10/COX4I1/NDUFS6/NDUFA2/ATP5J2/NDUFA13/NDUFB2/URGCP-MRPS24/ATP5J2-PTCD1/MRPS24/COX6B1/NDUFV3/UQCRQ/COX5B/COX5A/CPSF4/C14orf2/CYC1/TRMT112
M4	GO_REGULATION_OF_PROTEIN_TARGETING	GO_REGULATION_OF_PROTEIN_TARGETING	0.363	0.967376	0.928135	GAS6/UBL5/AKT2/HAX1/PKIG/TOMM7/FIS1/ATPIF1	8	534	55	lnckb.11166/lnckb.12785/lnckb.17224/lnckb.17654/lnckb.18687/lnckb.19/lnckb.19322/lnckb.19388/lnckb.20924/lnckb.21007/lnckb.22529/lnckb.22581/lnckb.22792/lnckb.22855/lnckb.24108/lnckb.26284/lnckb.27130/lnckb.29146/lnckb.2962/lnckb.30042/lnckb.30383/lnckb.30478/lnckb.33036/lnckb.33689/lnckb.34035/lnckb.34604/lnckb.36123/lnckb.36148/lnckb.38560/lnckb.39852/lnckb.40442/lnckb.42318/lnckb.43813/lnckb.4424/lnckb.45777/lnckb.45910/lnckb.49866/lnckb.52017/lnckb.53225/lnckb.54790/lnckb.55602/lnckb.55603/lnckb.56001/lnckb.56859/lnckb.57812/lnckb.58754/lnckb.61393/lnckb.6618/lnckb.69658/lnckb.71955/lnckb.90/lnckb.9155/lnckb.9203/lnckb.92602/lnckb.9537	LOC105369685/MAPKAPK5-AS1/SERF2,HYPK/IQCH-AS1/LOC105371038/LOC101928626/lnckb.19322/LCMT1-AS1/PITPNA-AS1/LOC105371492/RP11-6N17.4/LOC105371814/lnckb.22792/LOC101927755/NDUFV2-AS1/LINC00662/NAPA-AS1/RP11-563N4.1/lnckb.2962/PARTICL/UTAT33/LINC00116/LINC00493/LOC101927377/SLMO2-ATP5E/URB1-AS1/PRR34-AS1/LOC105373077/LOC100289361/LOC105374374/LOC105377663/MIR4458HG/lnckb.43813/LOC101930114/ZSCAN16-AS1/MDC1-AS1/LOC107986696/NDUFB2-AS1/LOC105379382/CTD-2517M22.14/RP11-262H14.3/RP11-262H14.4/LOC105376136/MIR219A2/LOC105373177/LOC105373334/CATG00000027097.1/LOC642361/lnckb.69658/lnckb.71955/RP4-758J18.2/LOC105369347/LOC107984340/lnckb.92602/RP11-111M22.3	UQCR10/NDUFB10/COX4I1/NDUFS6/NDUFA2/ATP5J2/NDUFA13/NDUFB2/URGCP-MRPS24/ATP5J2-PTCD1/MRPS24/COX6B1/NDUFV3/UQCRQ/COX5B/COX5A/CPSF4/C14orf2/CYC1/TRMT112
M4	GO_ACTIN_BINDING	GO_ACTIN_BINDING	0.36393	0.967376	0.928135	ADSSL1/DNASE1/ALDOA/TNNI3/SNTA1/MYL3/TWF2/TNNT2/MSRB2/MYBPC3	10	534	55	lnckb.11166/lnckb.12785/lnckb.17224/lnckb.17654/lnckb.18687/lnckb.19/lnckb.19322/lnckb.19388/lnckb.20924/lnckb.21007/lnckb.22529/lnckb.22581/lnckb.22792/lnckb.22855/lnckb.24108/lnckb.26284/lnckb.27130/lnckb.29146/lnckb.2962/lnckb.30042/lnckb.30383/lnckb.30478/lnckb.33036/lnckb.33689/lnckb.34035/lnckb.34604/lnckb.36123/lnckb.36148/lnckb.38560/lnckb.39852/lnckb.40442/lnckb.42318/lnckb.43813/lnckb.4424/lnckb.45777/lnckb.45910/lnckb.49866/lnckb.52017/lnckb.53225/lnckb.54790/lnckb.55602/lnckb.55603/lnckb.56001/lnckb.56859/lnckb.57812/lnckb.58754/lnckb.61393/lnckb.6618/lnckb.69658/lnckb.71955/lnckb.90/lnckb.9155/lnckb.9203/lnckb.92602/lnckb.9537	LOC105369685/MAPKAPK5-AS1/SERF2,HYPK/IQCH-AS1/LOC105371038/LOC101928626/lnckb.19322/LCMT1-AS1/PITPNA-AS1/LOC105371492/RP11-6N17.4/LOC105371814/lnckb.22792/LOC101927755/NDUFV2-AS1/LINC00662/NAPA-AS1/RP11-563N4.1/lnckb.2962/PARTICL/UTAT33/LINC00116/LINC00493/LOC101927377/SLMO2-ATP5E/URB1-AS1/PRR34-AS1/LOC105373077/LOC100289361/LOC105374374/LOC105377663/MIR4458HG/lnckb.43813/LOC101930114/ZSCAN16-AS1/MDC1-AS1/LOC107986696/NDUFB2-AS1/LOC105379382/CTD-2517M22.14/RP11-262H14.3/RP11-262H14.4/LOC105376136/MIR219A2/LOC105373177/LOC105373334/CATG00000027097.1/LOC642361/lnckb.69658/lnckb.71955/RP4-758J18.2/LOC105369347/LOC107984340/lnckb.92602/RP11-111M22.3	UQCR10/NDUFB10/COX4I1/NDUFS6/NDUFA2/ATP5J2/NDUFA13/NDUFB2/URGCP-MRPS24/ATP5J2-PTCD1/MRPS24/COX6B1/NDUFV3/UQCRQ/COX5B/COX5A/CPSF4/C14orf2/CYC1/TRMT112
M4	GO_REGULATION_OF_PROTEIN_CATABOLIC_PROCESS	GO_REGULATION_OF_PROTEIN_CATABOLIC_PROCESS	0.36393	0.967376	0.928135	STUB1/RILP/UBB/ANAPC11/PIN1/NDUFA13/SIRT2/COMMD1/TAF1/ATPIF1	10	534	55	lnckb.11166/lnckb.12785/lnckb.17224/lnckb.17654/lnckb.18687/lnckb.19/lnckb.19322/lnckb.19388/lnckb.20924/lnckb.21007/lnckb.22529/lnckb.22581/lnckb.22792/lnckb.22855/lnckb.24108/lnckb.26284/lnckb.27130/lnckb.29146/lnckb.2962/lnckb.30042/lnckb.30383/lnckb.30478/lnckb.33036/lnckb.33689/lnckb.34035/lnckb.34604/lnckb.36123/lnckb.36148/lnckb.38560/lnckb.39852/lnckb.40442/lnckb.42318/lnckb.43813/lnckb.4424/lnckb.45777/lnckb.45910/lnckb.49866/lnckb.52017/lnckb.53225/lnckb.54790/lnckb.55602/lnckb.55603/lnckb.56001/lnckb.56859/lnckb.57812/lnckb.58754/lnckb.61393/lnckb.6618/lnckb.69658/lnckb.71955/lnckb.90/lnckb.9155/lnckb.9203/lnckb.92602/lnckb.9537	LOC105369685/MAPKAPK5-AS1/SERF2,HYPK/IQCH-AS1/LOC105371038/LOC101928626/lnckb.19322/LCMT1-AS1/PITPNA-AS1/LOC105371492/RP11-6N17.4/LOC105371814/lnckb.22792/LOC101927755/NDUFV2-AS1/LINC00662/NAPA-AS1/RP11-563N4.1/lnckb.2962/PARTICL/UTAT33/LINC00116/LINC00493/LOC101927377/SLMO2-ATP5E/URB1-AS1/PRR34-AS1/LOC105373077/LOC100289361/LOC105374374/LOC105377663/MIR4458HG/lnckb.43813/LOC101930114/ZSCAN16-AS1/MDC1-AS1/LOC107986696/NDUFB2-AS1/LOC105379382/CTD-2517M22.14/RP11-262H14.3/RP11-262H14.4/LOC105376136/MIR219A2/LOC105373177/LOC105373334/CATG00000027097.1/LOC642361/lnckb.69658/lnckb.71955/RP4-758J18.2/LOC105369347/LOC107984340/lnckb.92602/RP11-111M22.3	UQCR10/NDUFB10/COX4I1/NDUFS6/NDUFA2/ATP5J2/NDUFA13/NDUFB2/URGCP-MRPS24/ATP5J2-PTCD1/MRPS24/COX6B1/NDUFV3/UQCRQ/COX5B/COX5A/CPSF4/C14orf2/CYC1/TRMT112
M4	GO_MITOTIC_CELL_CYCLE_CHECKPOINT	GO_MITOTIC_CELL_CYCLE_CHECKPOINT	0.365315	0.967376	0.928135	TAOK3/RPS27L/UBB/MRE11A	4	534	55	lnckb.11166/lnckb.12785/lnckb.17224/lnckb.17654/lnckb.18687/lnckb.19/lnckb.19322/lnckb.19388/lnckb.20924/lnckb.21007/lnckb.22529/lnckb.22581/lnckb.22792/lnckb.22855/lnckb.24108/lnckb.26284/lnckb.27130/lnckb.29146/lnckb.2962/lnckb.30042/lnckb.30383/lnckb.30478/lnckb.33036/lnckb.33689/lnckb.34035/lnckb.34604/lnckb.36123/lnckb.36148/lnckb.38560/lnckb.39852/lnckb.40442/lnckb.42318/lnckb.43813/lnckb.4424/lnckb.45777/lnckb.45910/lnckb.49866/lnckb.52017/lnckb.53225/lnckb.54790/lnckb.55602/lnckb.55603/lnckb.56001/lnckb.56859/lnckb.57812/lnckb.58754/lnckb.61393/lnckb.6618/lnckb.69658/lnckb.71955/lnckb.90/lnckb.9155/lnckb.9203/lnckb.92602/lnckb.9537	LOC105369685/MAPKAPK5-AS1/SERF2,HYPK/IQCH-AS1/LOC105371038/LOC101928626/lnckb.19322/LCMT1-AS1/PITPNA-AS1/LOC105371492/RP11-6N17.4/LOC105371814/lnckb.22792/LOC101927755/NDUFV2-AS1/LINC00662/NAPA-AS1/RP11-563N4.1/lnckb.2962/PARTICL/UTAT33/LINC00116/LINC00493/LOC101927377/SLMO2-ATP5E/URB1-AS1/PRR34-AS1/LOC105373077/LOC100289361/LOC105374374/LOC105377663/MIR4458HG/lnckb.43813/LOC101930114/ZSCAN16-AS1/MDC1-AS1/LOC107986696/NDUFB2-AS1/LOC105379382/CTD-2517M22.14/RP11-262H14.3/RP11-262H14.4/LOC105376136/MIR219A2/LOC105373177/LOC105373334/CATG00000027097.1/LOC642361/lnckb.69658/lnckb.71955/RP4-758J18.2/LOC105369347/LOC107984340/lnckb.92602/RP11-111M22.3	UQCR10/NDUFB10/COX4I1/NDUFS6/NDUFA2/ATP5J2/NDUFA13/NDUFB2/URGCP-MRPS24/ATP5J2-PTCD1/MRPS24/COX6B1/NDUFV3/UQCRQ/COX5B/COX5A/CPSF4/C14orf2/CYC1/TRMT112
M4	GO_GLUCAN_METABOLIC_PROCESS	GO_GLUCAN_METABOLIC_PROCESS	0.365487	0.967376	0.928135	UBB/AKT2	2	534	55	lnckb.11166/lnckb.12785/lnckb.17224/lnckb.17654/lnckb.18687/lnckb.19/lnckb.19322/lnckb.19388/lnckb.20924/lnckb.21007/lnckb.22529/lnckb.22581/lnckb.22792/lnckb.22855/lnckb.24108/lnckb.26284/lnckb.27130/lnckb.29146/lnckb.2962/lnckb.30042/lnckb.30383/lnckb.30478/lnckb.33036/lnckb.33689/lnckb.34035/lnckb.34604/lnckb.36123/lnckb.36148/lnckb.38560/lnckb.39852/lnckb.40442/lnckb.42318/lnckb.43813/lnckb.4424/lnckb.45777/lnckb.45910/lnckb.49866/lnckb.52017/lnckb.53225/lnckb.54790/lnckb.55602/lnckb.55603/lnckb.56001/lnckb.56859/lnckb.57812/lnckb.58754/lnckb.61393/lnckb.6618/lnckb.69658/lnckb.71955/lnckb.90/lnckb.9155/lnckb.9203/lnckb.92602/lnckb.9537	LOC105369685/MAPKAPK5-AS1/SERF2,HYPK/IQCH-AS1/LOC105371038/LOC101928626/lnckb.19322/LCMT1-AS1/PITPNA-AS1/LOC105371492/RP11-6N17.4/LOC105371814/lnckb.22792/LOC101927755/NDUFV2-AS1/LINC00662/NAPA-AS1/RP11-563N4.1/lnckb.2962/PARTICL/UTAT33/LINC00116/LINC00493/LOC101927377/SLMO2-ATP5E/URB1-AS1/PRR34-AS1/LOC105373077/LOC100289361/LOC105374374/LOC105377663/MIR4458HG/lnckb.43813/LOC101930114/ZSCAN16-AS1/MDC1-AS1/LOC107986696/NDUFB2-AS1/LOC105379382/CTD-2517M22.14/RP11-262H14.3/RP11-262H14.4/LOC105376136/MIR219A2/LOC105373177/LOC105373334/CATG00000027097.1/LOC642361/lnckb.69658/lnckb.71955/RP4-758J18.2/LOC105369347/LOC107984340/lnckb.92602/RP11-111M22.3	UQCR10/NDUFB10/COX4I1/NDUFS6/NDUFA2/ATP5J2/NDUFA13/NDUFB2/URGCP-MRPS24/ATP5J2-PTCD1/MRPS24/COX6B1/NDUFV3/UQCRQ/COX5B/COX5A/CPSF4/C14orf2/CYC1/TRMT112
M4	GO_PHAGOCYTIC_VESICLE_MEMBRANE	GO_PHAGOCYTIC_VESICLE_MEMBRANE	0.365487	0.967376	0.928135	RILP/ATP6V0E2	2	534	55	lnckb.11166/lnckb.12785/lnckb.17224/lnckb.17654/lnckb.18687/lnckb.19/lnckb.19322/lnckb.19388/lnckb.20924/lnckb.21007/lnckb.22529/lnckb.22581/lnckb.22792/lnckb.22855/lnckb.24108/lnckb.26284/lnckb.27130/lnckb.29146/lnckb.2962/lnckb.30042/lnckb.30383/lnckb.30478/lnckb.33036/lnckb.33689/lnckb.34035/lnckb.34604/lnckb.36123/lnckb.36148/lnckb.38560/lnckb.39852/lnckb.40442/lnckb.42318/lnckb.43813/lnckb.4424/lnckb.45777/lnckb.45910/lnckb.49866/lnckb.52017/lnckb.53225/lnckb.54790/lnckb.55602/lnckb.55603/lnckb.56001/lnckb.56859/lnckb.57812/lnckb.58754/lnckb.61393/lnckb.6618/lnckb.69658/lnckb.71955/lnckb.90/lnckb.9155/lnckb.9203/lnckb.92602/lnckb.9537	LOC105369685/MAPKAPK5-AS1/SERF2,HYPK/IQCH-AS1/LOC105371038/LOC101928626/lnckb.19322/LCMT1-AS1/PITPNA-AS1/LOC105371492/RP11-6N17.4/LOC105371814/lnckb.22792/LOC101927755/NDUFV2-AS1/LINC00662/NAPA-AS1/RP11-563N4.1/lnckb.2962/PARTICL/UTAT33/LINC00116/LINC00493/LOC101927377/SLMO2-ATP5E/URB1-AS1/PRR34-AS1/LOC105373077/LOC100289361/LOC105374374/LOC105377663/MIR4458HG/lnckb.43813/LOC101930114/ZSCAN16-AS1/MDC1-AS1/LOC107986696/NDUFB2-AS1/LOC105379382/CTD-2517M22.14/RP11-262H14.3/RP11-262H14.4/LOC105376136/MIR219A2/LOC105373177/LOC105373334/CATG00000027097.1/LOC642361/lnckb.69658/lnckb.71955/RP4-758J18.2/LOC105369347/LOC107984340/lnckb.92602/RP11-111M22.3	UQCR10/NDUFB10/COX4I1/NDUFS6/NDUFA2/ATP5J2/NDUFA13/NDUFB2/URGCP-MRPS24/ATP5J2-PTCD1/MRPS24/COX6B1/NDUFV3/UQCRQ/COX5B/COX5A/CPSF4/C14orf2/CYC1/TRMT112
M4	GO_REGULATION_OF_DNA_RECOMBINATION	GO_REGULATION_OF_DNA_RECOMBINATION	0.365487	0.967376	0.928135	SMARCAD1/MRE11A	2	534	55	lnckb.11166/lnckb.12785/lnckb.17224/lnckb.17654/lnckb.18687/lnckb.19/lnckb.19322/lnckb.19388/lnckb.20924/lnckb.21007/lnckb.22529/lnckb.22581/lnckb.22792/lnckb.22855/lnckb.24108/lnckb.26284/lnckb.27130/lnckb.29146/lnckb.2962/lnckb.30042/lnckb.30383/lnckb.30478/lnckb.33036/lnckb.33689/lnckb.34035/lnckb.34604/lnckb.36123/lnckb.36148/lnckb.38560/lnckb.39852/lnckb.40442/lnckb.42318/lnckb.43813/lnckb.4424/lnckb.45777/lnckb.45910/lnckb.49866/lnckb.52017/lnckb.53225/lnckb.54790/lnckb.55602/lnckb.55603/lnckb.56001/lnckb.56859/lnckb.57812/lnckb.58754/lnckb.61393/lnckb.6618/lnckb.69658/lnckb.71955/lnckb.90/lnckb.9155/lnckb.9203/lnckb.92602/lnckb.9537	LOC105369685/MAPKAPK5-AS1/SERF2,HYPK/IQCH-AS1/LOC105371038/LOC101928626/lnckb.19322/LCMT1-AS1/PITPNA-AS1/LOC105371492/RP11-6N17.4/LOC105371814/lnckb.22792/LOC101927755/NDUFV2-AS1/LINC00662/NAPA-AS1/RP11-563N4.1/lnckb.2962/PARTICL/UTAT33/LINC00116/LINC00493/LOC101927377/SLMO2-ATP5E/URB1-AS1/PRR34-AS1/LOC105373077/LOC100289361/LOC105374374/LOC105377663/MIR4458HG/lnckb.43813/LOC101930114/ZSCAN16-AS1/MDC1-AS1/LOC107986696/NDUFB2-AS1/LOC105379382/CTD-2517M22.14/RP11-262H14.3/RP11-262H14.4/LOC105376136/MIR219A2/LOC105373177/LOC105373334/CATG00000027097.1/LOC642361/lnckb.69658/lnckb.71955/RP4-758J18.2/LOC105369347/LOC107984340/lnckb.92602/RP11-111M22.3	UQCR10/NDUFB10/COX4I1/NDUFS6/NDUFA2/ATP5J2/NDUFA13/NDUFB2/URGCP-MRPS24/ATP5J2-PTCD1/MRPS24/COX6B1/NDUFV3/UQCRQ/COX5B/COX5A/CPSF4/C14orf2/CYC1/TRMT112
M4	GO_UNSATURATED_FATTY_ACID_BIOSYNTHETIC_PROCESS	GO_UNSATURATED_FATTY_ACID_BIOSYNTHETIC_PROCESS	0.365487	0.967376	0.928135	C9orf3/PTGES2	2	534	55	lnckb.11166/lnckb.12785/lnckb.17224/lnckb.17654/lnckb.18687/lnckb.19/lnckb.19322/lnckb.19388/lnckb.20924/lnckb.21007/lnckb.22529/lnckb.22581/lnckb.22792/lnckb.22855/lnckb.24108/lnckb.26284/lnckb.27130/lnckb.29146/lnckb.2962/lnckb.30042/lnckb.30383/lnckb.30478/lnckb.33036/lnckb.33689/lnckb.34035/lnckb.34604/lnckb.36123/lnckb.36148/lnckb.38560/lnckb.39852/lnckb.40442/lnckb.42318/lnckb.43813/lnckb.4424/lnckb.45777/lnckb.45910/lnckb.49866/lnckb.52017/lnckb.53225/lnckb.54790/lnckb.55602/lnckb.55603/lnckb.56001/lnckb.56859/lnckb.57812/lnckb.58754/lnckb.61393/lnckb.6618/lnckb.69658/lnckb.71955/lnckb.90/lnckb.9155/lnckb.9203/lnckb.92602/lnckb.9537	LOC105369685/MAPKAPK5-AS1/SERF2,HYPK/IQCH-AS1/LOC105371038/LOC101928626/lnckb.19322/LCMT1-AS1/PITPNA-AS1/LOC105371492/RP11-6N17.4/LOC105371814/lnckb.22792/LOC101927755/NDUFV2-AS1/LINC00662/NAPA-AS1/RP11-563N4.1/lnckb.2962/PARTICL/UTAT33/LINC00116/LINC00493/LOC101927377/SLMO2-ATP5E/URB1-AS1/PRR34-AS1/LOC105373077/LOC100289361/LOC105374374/LOC105377663/MIR4458HG/lnckb.43813/LOC101930114/ZSCAN16-AS1/MDC1-AS1/LOC107986696/NDUFB2-AS1/LOC105379382/CTD-2517M22.14/RP11-262H14.3/RP11-262H14.4/LOC105376136/MIR219A2/LOC105373177/LOC105373334/CATG00000027097.1/LOC642361/lnckb.69658/lnckb.71955/RP4-758J18.2/LOC105369347/LOC107984340/lnckb.92602/RP11-111M22.3	UQCR10/NDUFB10/COX4I1/NDUFS6/NDUFA2/ATP5J2/NDUFA13/NDUFB2/URGCP-MRPS24/ATP5J2-PTCD1/MRPS24/COX6B1/NDUFV3/UQCRQ/COX5B/COX5A/CPSF4/C14orf2/CYC1/TRMT112
M4	GO_RIBOSOME_BIOGENESIS	GO_RIBOSOME_BIOGENESIS	0.366326	0.967376	0.928135	RPS27L/MRPS11/MRM1/MRPS7/PIN4/TRMT112/MRPL20/MRPL11	8	534	55	lnckb.11166/lnckb.12785/lnckb.17224/lnckb.17654/lnckb.18687/lnckb.19/lnckb.19322/lnckb.19388/lnckb.20924/lnckb.21007/lnckb.22529/lnckb.22581/lnckb.22792/lnckb.22855/lnckb.24108/lnckb.26284/lnckb.27130/lnckb.29146/lnckb.2962/lnckb.30042/lnckb.30383/lnckb.30478/lnckb.33036/lnckb.33689/lnckb.34035/lnckb.34604/lnckb.36123/lnckb.36148/lnckb.38560/lnckb.39852/lnckb.40442/lnckb.42318/lnckb.43813/lnckb.4424/lnckb.45777/lnckb.45910/lnckb.49866/lnckb.52017/lnckb.53225/lnckb.54790/lnckb.55602/lnckb.55603/lnckb.56001/lnckb.56859/lnckb.57812/lnckb.58754/lnckb.61393/lnckb.6618/lnckb.69658/lnckb.71955/lnckb.90/lnckb.9155/lnckb.9203/lnckb.92602/lnckb.9537	LOC105369685/MAPKAPK5-AS1/SERF2,HYPK/IQCH-AS1/LOC105371038/LOC101928626/lnckb.19322/LCMT1-AS1/PITPNA-AS1/LOC105371492/RP11-6N17.4/LOC105371814/lnckb.22792/LOC101927755/NDUFV2-AS1/LINC00662/NAPA-AS1/RP11-563N4.1/lnckb.2962/PARTICL/UTAT33/LINC00116/LINC00493/LOC101927377/SLMO2-ATP5E/URB1-AS1/PRR34-AS1/LOC105373077/LOC100289361/LOC105374374/LOC105377663/MIR4458HG/lnckb.43813/LOC101930114/ZSCAN16-AS1/MDC1-AS1/LOC107986696/NDUFB2-AS1/LOC105379382/CTD-2517M22.14/RP11-262H14.3/RP11-262H14.4/LOC105376136/MIR219A2/LOC105373177/LOC105373334/CATG00000027097.1/LOC642361/lnckb.69658/lnckb.71955/RP4-758J18.2/LOC105369347/LOC107984340/lnckb.92602/RP11-111M22.3	UQCR10/NDUFB10/COX4I1/NDUFS6/NDUFA2/ATP5J2/NDUFA13/NDUFB2/URGCP-MRPS24/ATP5J2-PTCD1/MRPS24/COX6B1/NDUFV3/UQCRQ/COX5B/COX5A/CPSF4/C14orf2/CYC1/TRMT112
M4	GO_POSITIVE_REGULATION_OF_CATABOLIC_PROCESS	GO_POSITIVE_REGULATION_OF_CATABOLIC_PROCESS	0.369812	0.967376	0.928135	STUB1/RILP/UBB/ANAPC11/NDUFA13/SIRT2/AKT2/ENDOG/TAF1/ATPIF1	10	534	55	lnckb.11166/lnckb.12785/lnckb.17224/lnckb.17654/lnckb.18687/lnckb.19/lnckb.19322/lnckb.19388/lnckb.20924/lnckb.21007/lnckb.22529/lnckb.22581/lnckb.22792/lnckb.22855/lnckb.24108/lnckb.26284/lnckb.27130/lnckb.29146/lnckb.2962/lnckb.30042/lnckb.30383/lnckb.30478/lnckb.33036/lnckb.33689/lnckb.34035/lnckb.34604/lnckb.36123/lnckb.36148/lnckb.38560/lnckb.39852/lnckb.40442/lnckb.42318/lnckb.43813/lnckb.4424/lnckb.45777/lnckb.45910/lnckb.49866/lnckb.52017/lnckb.53225/lnckb.54790/lnckb.55602/lnckb.55603/lnckb.56001/lnckb.56859/lnckb.57812/lnckb.58754/lnckb.61393/lnckb.6618/lnckb.69658/lnckb.71955/lnckb.90/lnckb.9155/lnckb.9203/lnckb.92602/lnckb.9537	LOC105369685/MAPKAPK5-AS1/SERF2,HYPK/IQCH-AS1/LOC105371038/LOC101928626/lnckb.19322/LCMT1-AS1/PITPNA-AS1/LOC105371492/RP11-6N17.4/LOC105371814/lnckb.22792/LOC101927755/NDUFV2-AS1/LINC00662/NAPA-AS1/RP11-563N4.1/lnckb.2962/PARTICL/UTAT33/LINC00116/LINC00493/LOC101927377/SLMO2-ATP5E/URB1-AS1/PRR34-AS1/LOC105373077/LOC100289361/LOC105374374/LOC105377663/MIR4458HG/lnckb.43813/LOC101930114/ZSCAN16-AS1/MDC1-AS1/LOC107986696/NDUFB2-AS1/LOC105379382/CTD-2517M22.14/RP11-262H14.3/RP11-262H14.4/LOC105376136/MIR219A2/LOC105373177/LOC105373334/CATG00000027097.1/LOC642361/lnckb.69658/lnckb.71955/RP4-758J18.2/LOC105369347/LOC107984340/lnckb.92602/RP11-111M22.3	UQCR10/NDUFB10/COX4I1/NDUFS6/NDUFA2/ATP5J2/NDUFA13/NDUFB2/URGCP-MRPS24/ATP5J2-PTCD1/MRPS24/COX6B1/NDUFV3/UQCRQ/COX5B/COX5A/CPSF4/C14orf2/CYC1/TRMT112
M4	GO_SPERM_PART	GO_SPERM_PART	0.370312	0.967376	0.928135	SLIRP/GABARAP/BSG/AK1	4	534	55	lnckb.11166/lnckb.12785/lnckb.17224/lnckb.17654/lnckb.18687/lnckb.19/lnckb.19322/lnckb.19388/lnckb.20924/lnckb.21007/lnckb.22529/lnckb.22581/lnckb.22792/lnckb.22855/lnckb.24108/lnckb.26284/lnckb.27130/lnckb.29146/lnckb.2962/lnckb.30042/lnckb.30383/lnckb.30478/lnckb.33036/lnckb.33689/lnckb.34035/lnckb.34604/lnckb.36123/lnckb.36148/lnckb.38560/lnckb.39852/lnckb.40442/lnckb.42318/lnckb.43813/lnckb.4424/lnckb.45777/lnckb.45910/lnckb.49866/lnckb.52017/lnckb.53225/lnckb.54790/lnckb.55602/lnckb.55603/lnckb.56001/lnckb.56859/lnckb.57812/lnckb.58754/lnckb.61393/lnckb.6618/lnckb.69658/lnckb.71955/lnckb.90/lnckb.9155/lnckb.9203/lnckb.92602/lnckb.9537	LOC105369685/MAPKAPK5-AS1/SERF2,HYPK/IQCH-AS1/LOC105371038/LOC101928626/lnckb.19322/LCMT1-AS1/PITPNA-AS1/LOC105371492/RP11-6N17.4/LOC105371814/lnckb.22792/LOC101927755/NDUFV2-AS1/LINC00662/NAPA-AS1/RP11-563N4.1/lnckb.2962/PARTICL/UTAT33/LINC00116/LINC00493/LOC101927377/SLMO2-ATP5E/URB1-AS1/PRR34-AS1/LOC105373077/LOC100289361/LOC105374374/LOC105377663/MIR4458HG/lnckb.43813/LOC101930114/ZSCAN16-AS1/MDC1-AS1/LOC107986696/NDUFB2-AS1/LOC105379382/CTD-2517M22.14/RP11-262H14.3/RP11-262H14.4/LOC105376136/MIR219A2/LOC105373177/LOC105373334/CATG00000027097.1/LOC642361/lnckb.69658/lnckb.71955/RP4-758J18.2/LOC105369347/LOC107984340/lnckb.92602/RP11-111M22.3	UQCR10/NDUFB10/COX4I1/NDUFS6/NDUFA2/ATP5J2/NDUFA13/NDUFB2/URGCP-MRPS24/ATP5J2-PTCD1/MRPS24/COX6B1/NDUFV3/UQCRQ/COX5B/COX5A/CPSF4/C14orf2/CYC1/TRMT112
M4	GO_EXTRINSIC_APOPTOTIC_SIGNALING_PATHWAY	GO_EXTRINSIC_APOPTOTIC_SIGNALING_PATHWAY	0.371505	0.967376	0.928135	GABARAP/NDUFA13/G0S2	3	534	55	lnckb.11166/lnckb.12785/lnckb.17224/lnckb.17654/lnckb.18687/lnckb.19/lnckb.19322/lnckb.19388/lnckb.20924/lnckb.21007/lnckb.22529/lnckb.22581/lnckb.22792/lnckb.22855/lnckb.24108/lnckb.26284/lnckb.27130/lnckb.29146/lnckb.2962/lnckb.30042/lnckb.30383/lnckb.30478/lnckb.33036/lnckb.33689/lnckb.34035/lnckb.34604/lnckb.36123/lnckb.36148/lnckb.38560/lnckb.39852/lnckb.40442/lnckb.42318/lnckb.43813/lnckb.4424/lnckb.45777/lnckb.45910/lnckb.49866/lnckb.52017/lnckb.53225/lnckb.54790/lnckb.55602/lnckb.55603/lnckb.56001/lnckb.56859/lnckb.57812/lnckb.58754/lnckb.61393/lnckb.6618/lnckb.69658/lnckb.71955/lnckb.90/lnckb.9155/lnckb.9203/lnckb.92602/lnckb.9537	LOC105369685/MAPKAPK5-AS1/SERF2,HYPK/IQCH-AS1/LOC105371038/LOC101928626/lnckb.19322/LCMT1-AS1/PITPNA-AS1/LOC105371492/RP11-6N17.4/LOC105371814/lnckb.22792/LOC101927755/NDUFV2-AS1/LINC00662/NAPA-AS1/RP11-563N4.1/lnckb.2962/PARTICL/UTAT33/LINC00116/LINC00493/LOC101927377/SLMO2-ATP5E/URB1-AS1/PRR34-AS1/LOC105373077/LOC100289361/LOC105374374/LOC105377663/MIR4458HG/lnckb.43813/LOC101930114/ZSCAN16-AS1/MDC1-AS1/LOC107986696/NDUFB2-AS1/LOC105379382/CTD-2517M22.14/RP11-262H14.3/RP11-262H14.4/LOC105376136/MIR219A2/LOC105373177/LOC105373334/CATG00000027097.1/LOC642361/lnckb.69658/lnckb.71955/RP4-758J18.2/LOC105369347/LOC107984340/lnckb.92602/RP11-111M22.3	UQCR10/NDUFB10/COX4I1/NDUFS6/NDUFA2/ATP5J2/NDUFA13/NDUFB2/URGCP-MRPS24/ATP5J2-PTCD1/MRPS24/COX6B1/NDUFV3/UQCRQ/COX5B/COX5A/CPSF4/C14orf2/CYC1/TRMT112
M4	GO_PROTEIN_TRANSPORTER_ACTIVITY	GO_PROTEIN_TRANSPORTER_ACTIVITY	0.371505	0.967376	0.928135	TMCO6/TOMM7/TIMM17B	3	534	55	lnckb.11166/lnckb.12785/lnckb.17224/lnckb.17654/lnckb.18687/lnckb.19/lnckb.19322/lnckb.19388/lnckb.20924/lnckb.21007/lnckb.22529/lnckb.22581/lnckb.22792/lnckb.22855/lnckb.24108/lnckb.26284/lnckb.27130/lnckb.29146/lnckb.2962/lnckb.30042/lnckb.30383/lnckb.30478/lnckb.33036/lnckb.33689/lnckb.34035/lnckb.34604/lnckb.36123/lnckb.36148/lnckb.38560/lnckb.39852/lnckb.40442/lnckb.42318/lnckb.43813/lnckb.4424/lnckb.45777/lnckb.45910/lnckb.49866/lnckb.52017/lnckb.53225/lnckb.54790/lnckb.55602/lnckb.55603/lnckb.56001/lnckb.56859/lnckb.57812/lnckb.58754/lnckb.61393/lnckb.6618/lnckb.69658/lnckb.71955/lnckb.90/lnckb.9155/lnckb.9203/lnckb.92602/lnckb.9537	LOC105369685/MAPKAPK5-AS1/SERF2,HYPK/IQCH-AS1/LOC105371038/LOC101928626/lnckb.19322/LCMT1-AS1/PITPNA-AS1/LOC105371492/RP11-6N17.4/LOC105371814/lnckb.22792/LOC101927755/NDUFV2-AS1/LINC00662/NAPA-AS1/RP11-563N4.1/lnckb.2962/PARTICL/UTAT33/LINC00116/LINC00493/LOC101927377/SLMO2-ATP5E/URB1-AS1/PRR34-AS1/LOC105373077/LOC100289361/LOC105374374/LOC105377663/MIR4458HG/lnckb.43813/LOC101930114/ZSCAN16-AS1/MDC1-AS1/LOC107986696/NDUFB2-AS1/LOC105379382/CTD-2517M22.14/RP11-262H14.3/RP11-262H14.4/LOC105376136/MIR219A2/LOC105373177/LOC105373334/CATG00000027097.1/LOC642361/lnckb.69658/lnckb.71955/RP4-758J18.2/LOC105369347/LOC107984340/lnckb.92602/RP11-111M22.3	UQCR10/NDUFB10/COX4I1/NDUFS6/NDUFA2/ATP5J2/NDUFA13/NDUFB2/URGCP-MRPS24/ATP5J2-PTCD1/MRPS24/COX6B1/NDUFV3/UQCRQ/COX5B/COX5A/CPSF4/C14orf2/CYC1/TRMT112
M4	GO_REGULATION_OF_CELLULAR_RESPONSE_TO_TRANSFORMING_GROWTH_FACTOR_BETA_STIMULUS	GO_REGULATION_OF_CELLULAR_RESPONSE_TO_TRANSFORMING_GROWTH_FACTOR_BETA_STIMULUS	0.371505	0.967376	0.928135	STUB1/UBB/PIN1	3	534	55	lnckb.11166/lnckb.12785/lnckb.17224/lnckb.17654/lnckb.18687/lnckb.19/lnckb.19322/lnckb.19388/lnckb.20924/lnckb.21007/lnckb.22529/lnckb.22581/lnckb.22792/lnckb.22855/lnckb.24108/lnckb.26284/lnckb.27130/lnckb.29146/lnckb.2962/lnckb.30042/lnckb.30383/lnckb.30478/lnckb.33036/lnckb.33689/lnckb.34035/lnckb.34604/lnckb.36123/lnckb.36148/lnckb.38560/lnckb.39852/lnckb.40442/lnckb.42318/lnckb.43813/lnckb.4424/lnckb.45777/lnckb.45910/lnckb.49866/lnckb.52017/lnckb.53225/lnckb.54790/lnckb.55602/lnckb.55603/lnckb.56001/lnckb.56859/lnckb.57812/lnckb.58754/lnckb.61393/lnckb.6618/lnckb.69658/lnckb.71955/lnckb.90/lnckb.9155/lnckb.9203/lnckb.92602/lnckb.9537	LOC105369685/MAPKAPK5-AS1/SERF2,HYPK/IQCH-AS1/LOC105371038/LOC101928626/lnckb.19322/LCMT1-AS1/PITPNA-AS1/LOC105371492/RP11-6N17.4/LOC105371814/lnckb.22792/LOC101927755/NDUFV2-AS1/LINC00662/NAPA-AS1/RP11-563N4.1/lnckb.2962/PARTICL/UTAT33/LINC00116/LINC00493/LOC101927377/SLMO2-ATP5E/URB1-AS1/PRR34-AS1/LOC105373077/LOC100289361/LOC105374374/LOC105377663/MIR4458HG/lnckb.43813/LOC101930114/ZSCAN16-AS1/MDC1-AS1/LOC107986696/NDUFB2-AS1/LOC105379382/CTD-2517M22.14/RP11-262H14.3/RP11-262H14.4/LOC105376136/MIR219A2/LOC105373177/LOC105373334/CATG00000027097.1/LOC642361/lnckb.69658/lnckb.71955/RP4-758J18.2/LOC105369347/LOC107984340/lnckb.92602/RP11-111M22.3	UQCR10/NDUFB10/COX4I1/NDUFS6/NDUFA2/ATP5J2/NDUFA13/NDUFB2/URGCP-MRPS24/ATP5J2-PTCD1/MRPS24/COX6B1/NDUFV3/UQCRQ/COX5B/COX5A/CPSF4/C14orf2/CYC1/TRMT112
M4	GO_APOPTOTIC_PROCESS_INVOLVED_IN_DEVELOPMENT	GO_APOPTOTIC_PROCESS_INVOLVED_IN_DEVELOPMENT	0.373131	0.967376	0.928135	NKX2-5	1	534	55	lnckb.11166/lnckb.12785/lnckb.17224/lnckb.17654/lnckb.18687/lnckb.19/lnckb.19322/lnckb.19388/lnckb.20924/lnckb.21007/lnckb.22529/lnckb.22581/lnckb.22792/lnckb.22855/lnckb.24108/lnckb.26284/lnckb.27130/lnckb.29146/lnckb.2962/lnckb.30042/lnckb.30383/lnckb.30478/lnckb.33036/lnckb.33689/lnckb.34035/lnckb.34604/lnckb.36123/lnckb.36148/lnckb.38560/lnckb.39852/lnckb.40442/lnckb.42318/lnckb.43813/lnckb.4424/lnckb.45777/lnckb.45910/lnckb.49866/lnckb.52017/lnckb.53225/lnckb.54790/lnckb.55602/lnckb.55603/lnckb.56001/lnckb.56859/lnckb.57812/lnckb.58754/lnckb.61393/lnckb.6618/lnckb.69658/lnckb.71955/lnckb.90/lnckb.9155/lnckb.9203/lnckb.92602/lnckb.9537	LOC105369685/MAPKAPK5-AS1/SERF2,HYPK/IQCH-AS1/LOC105371038/LOC101928626/lnckb.19322/LCMT1-AS1/PITPNA-AS1/LOC105371492/RP11-6N17.4/LOC105371814/lnckb.22792/LOC101927755/NDUFV2-AS1/LINC00662/NAPA-AS1/RP11-563N4.1/lnckb.2962/PARTICL/UTAT33/LINC00116/LINC00493/LOC101927377/SLMO2-ATP5E/URB1-AS1/PRR34-AS1/LOC105373077/LOC100289361/LOC105374374/LOC105377663/MIR4458HG/lnckb.43813/LOC101930114/ZSCAN16-AS1/MDC1-AS1/LOC107986696/NDUFB2-AS1/LOC105379382/CTD-2517M22.14/RP11-262H14.3/RP11-262H14.4/LOC105376136/MIR219A2/LOC105373177/LOC105373334/CATG00000027097.1/LOC642361/lnckb.69658/lnckb.71955/RP4-758J18.2/LOC105369347/LOC107984340/lnckb.92602/RP11-111M22.3	UQCR10/NDUFB10/COX4I1/NDUFS6/NDUFA2/ATP5J2/NDUFA13/NDUFB2/URGCP-MRPS24/ATP5J2-PTCD1/MRPS24/COX6B1/NDUFV3/UQCRQ/COX5B/COX5A/CPSF4/C14orf2/CYC1/TRMT112
M4	GO_CELL_DIFFERENTIATION_IN_HINDBRAIN	GO_CELL_DIFFERENTIATION_IN_HINDBRAIN	0.373131	0.967376	0.928135	ATP7A	1	534	55	lnckb.11166/lnckb.12785/lnckb.17224/lnckb.17654/lnckb.18687/lnckb.19/lnckb.19322/lnckb.19388/lnckb.20924/lnckb.21007/lnckb.22529/lnckb.22581/lnckb.22792/lnckb.22855/lnckb.24108/lnckb.26284/lnckb.27130/lnckb.29146/lnckb.2962/lnckb.30042/lnckb.30383/lnckb.30478/lnckb.33036/lnckb.33689/lnckb.34035/lnckb.34604/lnckb.36123/lnckb.36148/lnckb.38560/lnckb.39852/lnckb.40442/lnckb.42318/lnckb.43813/lnckb.4424/lnckb.45777/lnckb.45910/lnckb.49866/lnckb.52017/lnckb.53225/lnckb.54790/lnckb.55602/lnckb.55603/lnckb.56001/lnckb.56859/lnckb.57812/lnckb.58754/lnckb.61393/lnckb.6618/lnckb.69658/lnckb.71955/lnckb.90/lnckb.9155/lnckb.9203/lnckb.92602/lnckb.9537	LOC105369685/MAPKAPK5-AS1/SERF2,HYPK/IQCH-AS1/LOC105371038/LOC101928626/lnckb.19322/LCMT1-AS1/PITPNA-AS1/LOC105371492/RP11-6N17.4/LOC105371814/lnckb.22792/LOC101927755/NDUFV2-AS1/LINC00662/NAPA-AS1/RP11-563N4.1/lnckb.2962/PARTICL/UTAT33/LINC00116/LINC00493/LOC101927377/SLMO2-ATP5E/URB1-AS1/PRR34-AS1/LOC105373077/LOC100289361/LOC105374374/LOC105377663/MIR4458HG/lnckb.43813/LOC101930114/ZSCAN16-AS1/MDC1-AS1/LOC107986696/NDUFB2-AS1/LOC105379382/CTD-2517M22.14/RP11-262H14.3/RP11-262H14.4/LOC105376136/MIR219A2/LOC105373177/LOC105373334/CATG00000027097.1/LOC642361/lnckb.69658/lnckb.71955/RP4-758J18.2/LOC105369347/LOC107984340/lnckb.92602/RP11-111M22.3	UQCR10/NDUFB10/COX4I1/NDUFS6/NDUFA2/ATP5J2/NDUFA13/NDUFB2/URGCP-MRPS24/ATP5J2-PTCD1/MRPS24/COX6B1/NDUFV3/UQCRQ/COX5B/COX5A/CPSF4/C14orf2/CYC1/TRMT112
M4	GO_CELLULAR_RESPONSE_TO_OSMOTIC_STRESS	GO_CELLULAR_RESPONSE_TO_OSMOTIC_STRESS	0.373131	0.967376	0.928135	TSPO	1	534	55	lnckb.11166/lnckb.12785/lnckb.17224/lnckb.17654/lnckb.18687/lnckb.19/lnckb.19322/lnckb.19388/lnckb.20924/lnckb.21007/lnckb.22529/lnckb.22581/lnckb.22792/lnckb.22855/lnckb.24108/lnckb.26284/lnckb.27130/lnckb.29146/lnckb.2962/lnckb.30042/lnckb.30383/lnckb.30478/lnckb.33036/lnckb.33689/lnckb.34035/lnckb.34604/lnckb.36123/lnckb.36148/lnckb.38560/lnckb.39852/lnckb.40442/lnckb.42318/lnckb.43813/lnckb.4424/lnckb.45777/lnckb.45910/lnckb.49866/lnckb.52017/lnckb.53225/lnckb.54790/lnckb.55602/lnckb.55603/lnckb.56001/lnckb.56859/lnckb.57812/lnckb.58754/lnckb.61393/lnckb.6618/lnckb.69658/lnckb.71955/lnckb.90/lnckb.9155/lnckb.9203/lnckb.92602/lnckb.9537	LOC105369685/MAPKAPK5-AS1/SERF2,HYPK/IQCH-AS1/LOC105371038/LOC101928626/lnckb.19322/LCMT1-AS1/PITPNA-AS1/LOC105371492/RP11-6N17.4/LOC105371814/lnckb.22792/LOC101927755/NDUFV2-AS1/LINC00662/NAPA-AS1/RP11-563N4.1/lnckb.2962/PARTICL/UTAT33/LINC00116/LINC00493/LOC101927377/SLMO2-ATP5E/URB1-AS1/PRR34-AS1/LOC105373077/LOC100289361/LOC105374374/LOC105377663/MIR4458HG/lnckb.43813/LOC101930114/ZSCAN16-AS1/MDC1-AS1/LOC107986696/NDUFB2-AS1/LOC105379382/CTD-2517M22.14/RP11-262H14.3/RP11-262H14.4/LOC105376136/MIR219A2/LOC105373177/LOC105373334/CATG00000027097.1/LOC642361/lnckb.69658/lnckb.71955/RP4-758J18.2/LOC105369347/LOC107984340/lnckb.92602/RP11-111M22.3	UQCR10/NDUFB10/COX4I1/NDUFS6/NDUFA2/ATP5J2/NDUFA13/NDUFB2/URGCP-MRPS24/ATP5J2-PTCD1/MRPS24/COX6B1/NDUFV3/UQCRQ/COX5B/COX5A/CPSF4/C14orf2/CYC1/TRMT112
M4	GO_COBALAMIN_METABOLIC_PROCESS	GO_COBALAMIN_METABOLIC_PROCESS	0.373131	0.967376	0.928135	MMAB	1	534	55	lnckb.11166/lnckb.12785/lnckb.17224/lnckb.17654/lnckb.18687/lnckb.19/lnckb.19322/lnckb.19388/lnckb.20924/lnckb.21007/lnckb.22529/lnckb.22581/lnckb.22792/lnckb.22855/lnckb.24108/lnckb.26284/lnckb.27130/lnckb.29146/lnckb.2962/lnckb.30042/lnckb.30383/lnckb.30478/lnckb.33036/lnckb.33689/lnckb.34035/lnckb.34604/lnckb.36123/lnckb.36148/lnckb.38560/lnckb.39852/lnckb.40442/lnckb.42318/lnckb.43813/lnckb.4424/lnckb.45777/lnckb.45910/lnckb.49866/lnckb.52017/lnckb.53225/lnckb.54790/lnckb.55602/lnckb.55603/lnckb.56001/lnckb.56859/lnckb.57812/lnckb.58754/lnckb.61393/lnckb.6618/lnckb.69658/lnckb.71955/lnckb.90/lnckb.9155/lnckb.9203/lnckb.92602/lnckb.9537	LOC105369685/MAPKAPK5-AS1/SERF2,HYPK/IQCH-AS1/LOC105371038/LOC101928626/lnckb.19322/LCMT1-AS1/PITPNA-AS1/LOC105371492/RP11-6N17.4/LOC105371814/lnckb.22792/LOC101927755/NDUFV2-AS1/LINC00662/NAPA-AS1/RP11-563N4.1/lnckb.2962/PARTICL/UTAT33/LINC00116/LINC00493/LOC101927377/SLMO2-ATP5E/URB1-AS1/PRR34-AS1/LOC105373077/LOC100289361/LOC105374374/LOC105377663/MIR4458HG/lnckb.43813/LOC101930114/ZSCAN16-AS1/MDC1-AS1/LOC107986696/NDUFB2-AS1/LOC105379382/CTD-2517M22.14/RP11-262H14.3/RP11-262H14.4/LOC105376136/MIR219A2/LOC105373177/LOC105373334/CATG00000027097.1/LOC642361/lnckb.69658/lnckb.71955/RP4-758J18.2/LOC105369347/LOC107984340/lnckb.92602/RP11-111M22.3	UQCR10/NDUFB10/COX4I1/NDUFS6/NDUFA2/ATP5J2/NDUFA13/NDUFB2/URGCP-MRPS24/ATP5J2-PTCD1/MRPS24/COX6B1/NDUFV3/UQCRQ/COX5B/COX5A/CPSF4/C14orf2/CYC1/TRMT112
M4	GO_COFACTOR_TRANSPORTER_ACTIVITY	GO_COFACTOR_TRANSPORTER_ACTIVITY	0.373131	0.967376	0.928135	MFSD3	1	534	55	lnckb.11166/lnckb.12785/lnckb.17224/lnckb.17654/lnckb.18687/lnckb.19/lnckb.19322/lnckb.19388/lnckb.20924/lnckb.21007/lnckb.22529/lnckb.22581/lnckb.22792/lnckb.22855/lnckb.24108/lnckb.26284/lnckb.27130/lnckb.29146/lnckb.2962/lnckb.30042/lnckb.30383/lnckb.30478/lnckb.33036/lnckb.33689/lnckb.34035/lnckb.34604/lnckb.36123/lnckb.36148/lnckb.38560/lnckb.39852/lnckb.40442/lnckb.42318/lnckb.43813/lnckb.4424/lnckb.45777/lnckb.45910/lnckb.49866/lnckb.52017/lnckb.53225/lnckb.54790/lnckb.55602/lnckb.55603/lnckb.56001/lnckb.56859/lnckb.57812/lnckb.58754/lnckb.61393/lnckb.6618/lnckb.69658/lnckb.71955/lnckb.90/lnckb.9155/lnckb.9203/lnckb.92602/lnckb.9537	LOC105369685/MAPKAPK5-AS1/SERF2,HYPK/IQCH-AS1/LOC105371038/LOC101928626/lnckb.19322/LCMT1-AS1/PITPNA-AS1/LOC105371492/RP11-6N17.4/LOC105371814/lnckb.22792/LOC101927755/NDUFV2-AS1/LINC00662/NAPA-AS1/RP11-563N4.1/lnckb.2962/PARTICL/UTAT33/LINC00116/LINC00493/LOC101927377/SLMO2-ATP5E/URB1-AS1/PRR34-AS1/LOC105373077/LOC100289361/LOC105374374/LOC105377663/MIR4458HG/lnckb.43813/LOC101930114/ZSCAN16-AS1/MDC1-AS1/LOC107986696/NDUFB2-AS1/LOC105379382/CTD-2517M22.14/RP11-262H14.3/RP11-262H14.4/LOC105376136/MIR219A2/LOC105373177/LOC105373334/CATG00000027097.1/LOC642361/lnckb.69658/lnckb.71955/RP4-758J18.2/LOC105369347/LOC107984340/lnckb.92602/RP11-111M22.3	UQCR10/NDUFB10/COX4I1/NDUFS6/NDUFA2/ATP5J2/NDUFA13/NDUFB2/URGCP-MRPS24/ATP5J2-PTCD1/MRPS24/COX6B1/NDUFV3/UQCRQ/COX5B/COX5A/CPSF4/C14orf2/CYC1/TRMT112
M4	GO_DECIDUALIZATION	GO_DECIDUALIZATION	0.373131	0.967376	0.928135	BSG	1	534	55	lnckb.11166/lnckb.12785/lnckb.17224/lnckb.17654/lnckb.18687/lnckb.19/lnckb.19322/lnckb.19388/lnckb.20924/lnckb.21007/lnckb.22529/lnckb.22581/lnckb.22792/lnckb.22855/lnckb.24108/lnckb.26284/lnckb.27130/lnckb.29146/lnckb.2962/lnckb.30042/lnckb.30383/lnckb.30478/lnckb.33036/lnckb.33689/lnckb.34035/lnckb.34604/lnckb.36123/lnckb.36148/lnckb.38560/lnckb.39852/lnckb.40442/lnckb.42318/lnckb.43813/lnckb.4424/lnckb.45777/lnckb.45910/lnckb.49866/lnckb.52017/lnckb.53225/lnckb.54790/lnckb.55602/lnckb.55603/lnckb.56001/lnckb.56859/lnckb.57812/lnckb.58754/lnckb.61393/lnckb.6618/lnckb.69658/lnckb.71955/lnckb.90/lnckb.9155/lnckb.9203/lnckb.92602/lnckb.9537	LOC105369685/MAPKAPK5-AS1/SERF2,HYPK/IQCH-AS1/LOC105371038/LOC101928626/lnckb.19322/LCMT1-AS1/PITPNA-AS1/LOC105371492/RP11-6N17.4/LOC105371814/lnckb.22792/LOC101927755/NDUFV2-AS1/LINC00662/NAPA-AS1/RP11-563N4.1/lnckb.2962/PARTICL/UTAT33/LINC00116/LINC00493/LOC101927377/SLMO2-ATP5E/URB1-AS1/PRR34-AS1/LOC105373077/LOC100289361/LOC105374374/LOC105377663/MIR4458HG/lnckb.43813/LOC101930114/ZSCAN16-AS1/MDC1-AS1/LOC107986696/NDUFB2-AS1/LOC105379382/CTD-2517M22.14/RP11-262H14.3/RP11-262H14.4/LOC105376136/MIR219A2/LOC105373177/LOC105373334/CATG00000027097.1/LOC642361/lnckb.69658/lnckb.71955/RP4-758J18.2/LOC105369347/LOC107984340/lnckb.92602/RP11-111M22.3	UQCR10/NDUFB10/COX4I1/NDUFS6/NDUFA2/ATP5J2/NDUFA13/NDUFB2/URGCP-MRPS24/ATP5J2-PTCD1/MRPS24/COX6B1/NDUFV3/UQCRQ/COX5B/COX5A/CPSF4/C14orf2/CYC1/TRMT112
M4	GO_DEOXYRIBOSE_PHOSPHATE_CATABOLIC_PROCESS	GO_DEOXYRIBOSE_PHOSPHATE_CATABOLIC_PROCESS	0.373131	0.967376	0.928135	NT5M	1	534	55	lnckb.11166/lnckb.12785/lnckb.17224/lnckb.17654/lnckb.18687/lnckb.19/lnckb.19322/lnckb.19388/lnckb.20924/lnckb.21007/lnckb.22529/lnckb.22581/lnckb.22792/lnckb.22855/lnckb.24108/lnckb.26284/lnckb.27130/lnckb.29146/lnckb.2962/lnckb.30042/lnckb.30383/lnckb.30478/lnckb.33036/lnckb.33689/lnckb.34035/lnckb.34604/lnckb.36123/lnckb.36148/lnckb.38560/lnckb.39852/lnckb.40442/lnckb.42318/lnckb.43813/lnckb.4424/lnckb.45777/lnckb.45910/lnckb.49866/lnckb.52017/lnckb.53225/lnckb.54790/lnckb.55602/lnckb.55603/lnckb.56001/lnckb.56859/lnckb.57812/lnckb.58754/lnckb.61393/lnckb.6618/lnckb.69658/lnckb.71955/lnckb.90/lnckb.9155/lnckb.9203/lnckb.92602/lnckb.9537	LOC105369685/MAPKAPK5-AS1/SERF2,HYPK/IQCH-AS1/LOC105371038/LOC101928626/lnckb.19322/LCMT1-AS1/PITPNA-AS1/LOC105371492/RP11-6N17.4/LOC105371814/lnckb.22792/LOC101927755/NDUFV2-AS1/LINC00662/NAPA-AS1/RP11-563N4.1/lnckb.2962/PARTICL/UTAT33/LINC00116/LINC00493/LOC101927377/SLMO2-ATP5E/URB1-AS1/PRR34-AS1/LOC105373077/LOC100289361/LOC105374374/LOC105377663/MIR4458HG/lnckb.43813/LOC101930114/ZSCAN16-AS1/MDC1-AS1/LOC107986696/NDUFB2-AS1/LOC105379382/CTD-2517M22.14/RP11-262H14.3/RP11-262H14.4/LOC105376136/MIR219A2/LOC105373177/LOC105373334/CATG00000027097.1/LOC642361/lnckb.69658/lnckb.71955/RP4-758J18.2/LOC105369347/LOC107984340/lnckb.92602/RP11-111M22.3	UQCR10/NDUFB10/COX4I1/NDUFS6/NDUFA2/ATP5J2/NDUFA13/NDUFB2/URGCP-MRPS24/ATP5J2-PTCD1/MRPS24/COX6B1/NDUFV3/UQCRQ/COX5B/COX5A/CPSF4/C14orf2/CYC1/TRMT112
M4	GO_ENDORIBONUCLEASE_COMPLEX	GO_ENDORIBONUCLEASE_COMPLEX	0.373131	0.967376	0.928135	POP5	1	534	55	lnckb.11166/lnckb.12785/lnckb.17224/lnckb.17654/lnckb.18687/lnckb.19/lnckb.19322/lnckb.19388/lnckb.20924/lnckb.21007/lnckb.22529/lnckb.22581/lnckb.22792/lnckb.22855/lnckb.24108/lnckb.26284/lnckb.27130/lnckb.29146/lnckb.2962/lnckb.30042/lnckb.30383/lnckb.30478/lnckb.33036/lnckb.33689/lnckb.34035/lnckb.34604/lnckb.36123/lnckb.36148/lnckb.38560/lnckb.39852/lnckb.40442/lnckb.42318/lnckb.43813/lnckb.4424/lnckb.45777/lnckb.45910/lnckb.49866/lnckb.52017/lnckb.53225/lnckb.54790/lnckb.55602/lnckb.55603/lnckb.56001/lnckb.56859/lnckb.57812/lnckb.58754/lnckb.61393/lnckb.6618/lnckb.69658/lnckb.71955/lnckb.90/lnckb.9155/lnckb.9203/lnckb.92602/lnckb.9537	LOC105369685/MAPKAPK5-AS1/SERF2,HYPK/IQCH-AS1/LOC105371038/LOC101928626/lnckb.19322/LCMT1-AS1/PITPNA-AS1/LOC105371492/RP11-6N17.4/LOC105371814/lnckb.22792/LOC101927755/NDUFV2-AS1/LINC00662/NAPA-AS1/RP11-563N4.1/lnckb.2962/PARTICL/UTAT33/LINC00116/LINC00493/LOC101927377/SLMO2-ATP5E/URB1-AS1/PRR34-AS1/LOC105373077/LOC100289361/LOC105374374/LOC105377663/MIR4458HG/lnckb.43813/LOC101930114/ZSCAN16-AS1/MDC1-AS1/LOC107986696/NDUFB2-AS1/LOC105379382/CTD-2517M22.14/RP11-262H14.3/RP11-262H14.4/LOC105376136/MIR219A2/LOC105373177/LOC105373334/CATG00000027097.1/LOC642361/lnckb.69658/lnckb.71955/RP4-758J18.2/LOC105369347/LOC107984340/lnckb.92602/RP11-111M22.3	UQCR10/NDUFB10/COX4I1/NDUFS6/NDUFA2/ATP5J2/NDUFA13/NDUFB2/URGCP-MRPS24/ATP5J2-PTCD1/MRPS24/COX6B1/NDUFV3/UQCRQ/COX5B/COX5A/CPSF4/C14orf2/CYC1/TRMT112
M4	GO_G_PROTEIN_BETA_GAMMA_SUBUNIT_COMPLEX_BINDING	GO_G_PROTEIN_BETA_GAMMA_SUBUNIT_COMPLEX_BINDING	0.373131	0.967376	0.928135	GNAS	1	534	55	lnckb.11166/lnckb.12785/lnckb.17224/lnckb.17654/lnckb.18687/lnckb.19/lnckb.19322/lnckb.19388/lnckb.20924/lnckb.21007/lnckb.22529/lnckb.22581/lnckb.22792/lnckb.22855/lnckb.24108/lnckb.26284/lnckb.27130/lnckb.29146/lnckb.2962/lnckb.30042/lnckb.30383/lnckb.30478/lnckb.33036/lnckb.33689/lnckb.34035/lnckb.34604/lnckb.36123/lnckb.36148/lnckb.38560/lnckb.39852/lnckb.40442/lnckb.42318/lnckb.43813/lnckb.4424/lnckb.45777/lnckb.45910/lnckb.49866/lnckb.52017/lnckb.53225/lnckb.54790/lnckb.55602/lnckb.55603/lnckb.56001/lnckb.56859/lnckb.57812/lnckb.58754/lnckb.61393/lnckb.6618/lnckb.69658/lnckb.71955/lnckb.90/lnckb.9155/lnckb.9203/lnckb.92602/lnckb.9537	LOC105369685/MAPKAPK5-AS1/SERF2,HYPK/IQCH-AS1/LOC105371038/LOC101928626/lnckb.19322/LCMT1-AS1/PITPNA-AS1/LOC105371492/RP11-6N17.4/LOC105371814/lnckb.22792/LOC101927755/NDUFV2-AS1/LINC00662/NAPA-AS1/RP11-563N4.1/lnckb.2962/PARTICL/UTAT33/LINC00116/LINC00493/LOC101927377/SLMO2-ATP5E/URB1-AS1/PRR34-AS1/LOC105373077/LOC100289361/LOC105374374/LOC105377663/MIR4458HG/lnckb.43813/LOC101930114/ZSCAN16-AS1/MDC1-AS1/LOC107986696/NDUFB2-AS1/LOC105379382/CTD-2517M22.14/RP11-262H14.3/RP11-262H14.4/LOC105376136/MIR219A2/LOC105373177/LOC105373334/CATG00000027097.1/LOC642361/lnckb.69658/lnckb.71955/RP4-758J18.2/LOC105369347/LOC107984340/lnckb.92602/RP11-111M22.3	UQCR10/NDUFB10/COX4I1/NDUFS6/NDUFA2/ATP5J2/NDUFA13/NDUFB2/URGCP-MRPS24/ATP5J2-PTCD1/MRPS24/COX6B1/NDUFV3/UQCRQ/COX5B/COX5A/CPSF4/C14orf2/CYC1/TRMT112
M4	GO_HISTONE_DEUBIQUITINATION	GO_HISTONE_DEUBIQUITINATION	0.373131	0.967376	0.928135	USP49	1	534	55	lnckb.11166/lnckb.12785/lnckb.17224/lnckb.17654/lnckb.18687/lnckb.19/lnckb.19322/lnckb.19388/lnckb.20924/lnckb.21007/lnckb.22529/lnckb.22581/lnckb.22792/lnckb.22855/lnckb.24108/lnckb.26284/lnckb.27130/lnckb.29146/lnckb.2962/lnckb.30042/lnckb.30383/lnckb.30478/lnckb.33036/lnckb.33689/lnckb.34035/lnckb.34604/lnckb.36123/lnckb.36148/lnckb.38560/lnckb.39852/lnckb.40442/lnckb.42318/lnckb.43813/lnckb.4424/lnckb.45777/lnckb.45910/lnckb.49866/lnckb.52017/lnckb.53225/lnckb.54790/lnckb.55602/lnckb.55603/lnckb.56001/lnckb.56859/lnckb.57812/lnckb.58754/lnckb.61393/lnckb.6618/lnckb.69658/lnckb.71955/lnckb.90/lnckb.9155/lnckb.9203/lnckb.92602/lnckb.9537	LOC105369685/MAPKAPK5-AS1/SERF2,HYPK/IQCH-AS1/LOC105371038/LOC101928626/lnckb.19322/LCMT1-AS1/PITPNA-AS1/LOC105371492/RP11-6N17.4/LOC105371814/lnckb.22792/LOC101927755/NDUFV2-AS1/LINC00662/NAPA-AS1/RP11-563N4.1/lnckb.2962/PARTICL/UTAT33/LINC00116/LINC00493/LOC101927377/SLMO2-ATP5E/URB1-AS1/PRR34-AS1/LOC105373077/LOC100289361/LOC105374374/LOC105377663/MIR4458HG/lnckb.43813/LOC101930114/ZSCAN16-AS1/MDC1-AS1/LOC107986696/NDUFB2-AS1/LOC105379382/CTD-2517M22.14/RP11-262H14.3/RP11-262H14.4/LOC105376136/MIR219A2/LOC105373177/LOC105373334/CATG00000027097.1/LOC642361/lnckb.69658/lnckb.71955/RP4-758J18.2/LOC105369347/LOC107984340/lnckb.92602/RP11-111M22.3	UQCR10/NDUFB10/COX4I1/NDUFS6/NDUFA2/ATP5J2/NDUFA13/NDUFB2/URGCP-MRPS24/ATP5J2-PTCD1/MRPS24/COX6B1/NDUFV3/UQCRQ/COX5B/COX5A/CPSF4/C14orf2/CYC1/TRMT112
M4	GO_INO80_TYPE_COMPLEX	GO_INO80_TYPE_COMPLEX	0.373131	0.967376	0.928135	NFRKB	1	534	55	lnckb.11166/lnckb.12785/lnckb.17224/lnckb.17654/lnckb.18687/lnckb.19/lnckb.19322/lnckb.19388/lnckb.20924/lnckb.21007/lnckb.22529/lnckb.22581/lnckb.22792/lnckb.22855/lnckb.24108/lnckb.26284/lnckb.27130/lnckb.29146/lnckb.2962/lnckb.30042/lnckb.30383/lnckb.30478/lnckb.33036/lnckb.33689/lnckb.34035/lnckb.34604/lnckb.36123/lnckb.36148/lnckb.38560/lnckb.39852/lnckb.40442/lnckb.42318/lnckb.43813/lnckb.4424/lnckb.45777/lnckb.45910/lnckb.49866/lnckb.52017/lnckb.53225/lnckb.54790/lnckb.55602/lnckb.55603/lnckb.56001/lnckb.56859/lnckb.57812/lnckb.58754/lnckb.61393/lnckb.6618/lnckb.69658/lnckb.71955/lnckb.90/lnckb.9155/lnckb.9203/lnckb.92602/lnckb.9537	LOC105369685/MAPKAPK5-AS1/SERF2,HYPK/IQCH-AS1/LOC105371038/LOC101928626/lnckb.19322/LCMT1-AS1/PITPNA-AS1/LOC105371492/RP11-6N17.4/LOC105371814/lnckb.22792/LOC101927755/NDUFV2-AS1/LINC00662/NAPA-AS1/RP11-563N4.1/lnckb.2962/PARTICL/UTAT33/LINC00116/LINC00493/LOC101927377/SLMO2-ATP5E/URB1-AS1/PRR34-AS1/LOC105373077/LOC100289361/LOC105374374/LOC105377663/MIR4458HG/lnckb.43813/LOC101930114/ZSCAN16-AS1/MDC1-AS1/LOC107986696/NDUFB2-AS1/LOC105379382/CTD-2517M22.14/RP11-262H14.3/RP11-262H14.4/LOC105376136/MIR219A2/LOC105373177/LOC105373334/CATG00000027097.1/LOC642361/lnckb.69658/lnckb.71955/RP4-758J18.2/LOC105369347/LOC107984340/lnckb.92602/RP11-111M22.3	UQCR10/NDUFB10/COX4I1/NDUFS6/NDUFA2/ATP5J2/NDUFA13/NDUFB2/URGCP-MRPS24/ATP5J2-PTCD1/MRPS24/COX6B1/NDUFV3/UQCRQ/COX5B/COX5A/CPSF4/C14orf2/CYC1/TRMT112
M4	GO_LEFT_RIGHT_PATTERN_FORMATION	GO_LEFT_RIGHT_PATTERN_FORMATION	0.373131	0.967376	0.928135	NKX2-5	1	534	55	lnckb.11166/lnckb.12785/lnckb.17224/lnckb.17654/lnckb.18687/lnckb.19/lnckb.19322/lnckb.19388/lnckb.20924/lnckb.21007/lnckb.22529/lnckb.22581/lnckb.22792/lnckb.22855/lnckb.24108/lnckb.26284/lnckb.27130/lnckb.29146/lnckb.2962/lnckb.30042/lnckb.30383/lnckb.30478/lnckb.33036/lnckb.33689/lnckb.34035/lnckb.34604/lnckb.36123/lnckb.36148/lnckb.38560/lnckb.39852/lnckb.40442/lnckb.42318/lnckb.43813/lnckb.4424/lnckb.45777/lnckb.45910/lnckb.49866/lnckb.52017/lnckb.53225/lnckb.54790/lnckb.55602/lnckb.55603/lnckb.56001/lnckb.56859/lnckb.57812/lnckb.58754/lnckb.61393/lnckb.6618/lnckb.69658/lnckb.71955/lnckb.90/lnckb.9155/lnckb.9203/lnckb.92602/lnckb.9537	LOC105369685/MAPKAPK5-AS1/SERF2,HYPK/IQCH-AS1/LOC105371038/LOC101928626/lnckb.19322/LCMT1-AS1/PITPNA-AS1/LOC105371492/RP11-6N17.4/LOC105371814/lnckb.22792/LOC101927755/NDUFV2-AS1/LINC00662/NAPA-AS1/RP11-563N4.1/lnckb.2962/PARTICL/UTAT33/LINC00116/LINC00493/LOC101927377/SLMO2-ATP5E/URB1-AS1/PRR34-AS1/LOC105373077/LOC100289361/LOC105374374/LOC105377663/MIR4458HG/lnckb.43813/LOC101930114/ZSCAN16-AS1/MDC1-AS1/LOC107986696/NDUFB2-AS1/LOC105379382/CTD-2517M22.14/RP11-262H14.3/RP11-262H14.4/LOC105376136/MIR219A2/LOC105373177/LOC105373334/CATG00000027097.1/LOC642361/lnckb.69658/lnckb.71955/RP4-758J18.2/LOC105369347/LOC107984340/lnckb.92602/RP11-111M22.3	UQCR10/NDUFB10/COX4I1/NDUFS6/NDUFA2/ATP5J2/NDUFA13/NDUFB2/URGCP-MRPS24/ATP5J2-PTCD1/MRPS24/COX6B1/NDUFV3/UQCRQ/COX5B/COX5A/CPSF4/C14orf2/CYC1/TRMT112
M4	GO_MRNA_TRANSCRIPTION	GO_MRNA_TRANSCRIPTION	0.373131	0.967376	0.928135	HSF1	1	534	55	lnckb.11166/lnckb.12785/lnckb.17224/lnckb.17654/lnckb.18687/lnckb.19/lnckb.19322/lnckb.19388/lnckb.20924/lnckb.21007/lnckb.22529/lnckb.22581/lnckb.22792/lnckb.22855/lnckb.24108/lnckb.26284/lnckb.27130/lnckb.29146/lnckb.2962/lnckb.30042/lnckb.30383/lnckb.30478/lnckb.33036/lnckb.33689/lnckb.34035/lnckb.34604/lnckb.36123/lnckb.36148/lnckb.38560/lnckb.39852/lnckb.40442/lnckb.42318/lnckb.43813/lnckb.4424/lnckb.45777/lnckb.45910/lnckb.49866/lnckb.52017/lnckb.53225/lnckb.54790/lnckb.55602/lnckb.55603/lnckb.56001/lnckb.56859/lnckb.57812/lnckb.58754/lnckb.61393/lnckb.6618/lnckb.69658/lnckb.71955/lnckb.90/lnckb.9155/lnckb.9203/lnckb.92602/lnckb.9537	LOC105369685/MAPKAPK5-AS1/SERF2,HYPK/IQCH-AS1/LOC105371038/LOC101928626/lnckb.19322/LCMT1-AS1/PITPNA-AS1/LOC105371492/RP11-6N17.4/LOC105371814/lnckb.22792/LOC101927755/NDUFV2-AS1/LINC00662/NAPA-AS1/RP11-563N4.1/lnckb.2962/PARTICL/UTAT33/LINC00116/LINC00493/LOC101927377/SLMO2-ATP5E/URB1-AS1/PRR34-AS1/LOC105373077/LOC100289361/LOC105374374/LOC105377663/MIR4458HG/lnckb.43813/LOC101930114/ZSCAN16-AS1/MDC1-AS1/LOC107986696/NDUFB2-AS1/LOC105379382/CTD-2517M22.14/RP11-262H14.3/RP11-262H14.4/LOC105376136/MIR219A2/LOC105373177/LOC105373334/CATG00000027097.1/LOC642361/lnckb.69658/lnckb.71955/RP4-758J18.2/LOC105369347/LOC107984340/lnckb.92602/RP11-111M22.3	UQCR10/NDUFB10/COX4I1/NDUFS6/NDUFA2/ATP5J2/NDUFA13/NDUFB2/URGCP-MRPS24/ATP5J2-PTCD1/MRPS24/COX6B1/NDUFV3/UQCRQ/COX5B/COX5A/CPSF4/C14orf2/CYC1/TRMT112
M4	GO_NECROPTOTIC_PROCESS	GO_NECROPTOTIC_PROCESS	0.373131	0.967376	0.928135	SIRT2	1	534	55	lnckb.11166/lnckb.12785/lnckb.17224/lnckb.17654/lnckb.18687/lnckb.19/lnckb.19322/lnckb.19388/lnckb.20924/lnckb.21007/lnckb.22529/lnckb.22581/lnckb.22792/lnckb.22855/lnckb.24108/lnckb.26284/lnckb.27130/lnckb.29146/lnckb.2962/lnckb.30042/lnckb.30383/lnckb.30478/lnckb.33036/lnckb.33689/lnckb.34035/lnckb.34604/lnckb.36123/lnckb.36148/lnckb.38560/lnckb.39852/lnckb.40442/lnckb.42318/lnckb.43813/lnckb.4424/lnckb.45777/lnckb.45910/lnckb.49866/lnckb.52017/lnckb.53225/lnckb.54790/lnckb.55602/lnckb.55603/lnckb.56001/lnckb.56859/lnckb.57812/lnckb.58754/lnckb.61393/lnckb.6618/lnckb.69658/lnckb.71955/lnckb.90/lnckb.9155/lnckb.9203/lnckb.92602/lnckb.9537	LOC105369685/MAPKAPK5-AS1/SERF2,HYPK/IQCH-AS1/LOC105371038/LOC101928626/lnckb.19322/LCMT1-AS1/PITPNA-AS1/LOC105371492/RP11-6N17.4/LOC105371814/lnckb.22792/LOC101927755/NDUFV2-AS1/LINC00662/NAPA-AS1/RP11-563N4.1/lnckb.2962/PARTICL/UTAT33/LINC00116/LINC00493/LOC101927377/SLMO2-ATP5E/URB1-AS1/PRR34-AS1/LOC105373077/LOC100289361/LOC105374374/LOC105377663/MIR4458HG/lnckb.43813/LOC101930114/ZSCAN16-AS1/MDC1-AS1/LOC107986696/NDUFB2-AS1/LOC105379382/CTD-2517M22.14/RP11-262H14.3/RP11-262H14.4/LOC105376136/MIR219A2/LOC105373177/LOC105373334/CATG00000027097.1/LOC642361/lnckb.69658/lnckb.71955/RP4-758J18.2/LOC105369347/LOC107984340/lnckb.92602/RP11-111M22.3	UQCR10/NDUFB10/COX4I1/NDUFS6/NDUFA2/ATP5J2/NDUFA13/NDUFB2/URGCP-MRPS24/ATP5J2-PTCD1/MRPS24/COX6B1/NDUFV3/UQCRQ/COX5B/COX5A/CPSF4/C14orf2/CYC1/TRMT112
M4	GO_NEGATIVE_REGULATION_OF_PROTEIN_ACETYLATION	GO_NEGATIVE_REGULATION_OF_PROTEIN_ACETYLATION	0.373131	0.967376	0.928135	CTBP1	1	534	55	lnckb.11166/lnckb.12785/lnckb.17224/lnckb.17654/lnckb.18687/lnckb.19/lnckb.19322/lnckb.19388/lnckb.20924/lnckb.21007/lnckb.22529/lnckb.22581/lnckb.22792/lnckb.22855/lnckb.24108/lnckb.26284/lnckb.27130/lnckb.29146/lnckb.2962/lnckb.30042/lnckb.30383/lnckb.30478/lnckb.33036/lnckb.33689/lnckb.34035/lnckb.34604/lnckb.36123/lnckb.36148/lnckb.38560/lnckb.39852/lnckb.40442/lnckb.42318/lnckb.43813/lnckb.4424/lnckb.45777/lnckb.45910/lnckb.49866/lnckb.52017/lnckb.53225/lnckb.54790/lnckb.55602/lnckb.55603/lnckb.56001/lnckb.56859/lnckb.57812/lnckb.58754/lnckb.61393/lnckb.6618/lnckb.69658/lnckb.71955/lnckb.90/lnckb.9155/lnckb.9203/lnckb.92602/lnckb.9537	LOC105369685/MAPKAPK5-AS1/SERF2,HYPK/IQCH-AS1/LOC105371038/LOC101928626/lnckb.19322/LCMT1-AS1/PITPNA-AS1/LOC105371492/RP11-6N17.4/LOC105371814/lnckb.22792/LOC101927755/NDUFV2-AS1/LINC00662/NAPA-AS1/RP11-563N4.1/lnckb.2962/PARTICL/UTAT33/LINC00116/LINC00493/LOC101927377/SLMO2-ATP5E/URB1-AS1/PRR34-AS1/LOC105373077/LOC100289361/LOC105374374/LOC105377663/MIR4458HG/lnckb.43813/LOC101930114/ZSCAN16-AS1/MDC1-AS1/LOC107986696/NDUFB2-AS1/LOC105379382/CTD-2517M22.14/RP11-262H14.3/RP11-262H14.4/LOC105376136/MIR219A2/LOC105373177/LOC105373334/CATG00000027097.1/LOC642361/lnckb.69658/lnckb.71955/RP4-758J18.2/LOC105369347/LOC107984340/lnckb.92602/RP11-111M22.3	UQCR10/NDUFB10/COX4I1/NDUFS6/NDUFA2/ATP5J2/NDUFA13/NDUFB2/URGCP-MRPS24/ATP5J2-PTCD1/MRPS24/COX6B1/NDUFV3/UQCRQ/COX5B/COX5A/CPSF4/C14orf2/CYC1/TRMT112
M4	GO_NUCLEOTIDE_EXCISION_REPAIR_PREINCISION_COMPLEX_STABILIZATION	GO_NUCLEOTIDE_EXCISION_REPAIR_PREINCISION_COMPLEX_STABILIZATION	0.373131	0.967376	0.928135	ERCC5	1	534	55	lnckb.11166/lnckb.12785/lnckb.17224/lnckb.17654/lnckb.18687/lnckb.19/lnckb.19322/lnckb.19388/lnckb.20924/lnckb.21007/lnckb.22529/lnckb.22581/lnckb.22792/lnckb.22855/lnckb.24108/lnckb.26284/lnckb.27130/lnckb.29146/lnckb.2962/lnckb.30042/lnckb.30383/lnckb.30478/lnckb.33036/lnckb.33689/lnckb.34035/lnckb.34604/lnckb.36123/lnckb.36148/lnckb.38560/lnckb.39852/lnckb.40442/lnckb.42318/lnckb.43813/lnckb.4424/lnckb.45777/lnckb.45910/lnckb.49866/lnckb.52017/lnckb.53225/lnckb.54790/lnckb.55602/lnckb.55603/lnckb.56001/lnckb.56859/lnckb.57812/lnckb.58754/lnckb.61393/lnckb.6618/lnckb.69658/lnckb.71955/lnckb.90/lnckb.9155/lnckb.9203/lnckb.92602/lnckb.9537	LOC105369685/MAPKAPK5-AS1/SERF2,HYPK/IQCH-AS1/LOC105371038/LOC101928626/lnckb.19322/LCMT1-AS1/PITPNA-AS1/LOC105371492/RP11-6N17.4/LOC105371814/lnckb.22792/LOC101927755/NDUFV2-AS1/LINC00662/NAPA-AS1/RP11-563N4.1/lnckb.2962/PARTICL/UTAT33/LINC00116/LINC00493/LOC101927377/SLMO2-ATP5E/URB1-AS1/PRR34-AS1/LOC105373077/LOC100289361/LOC105374374/LOC105377663/MIR4458HG/lnckb.43813/LOC101930114/ZSCAN16-AS1/MDC1-AS1/LOC107986696/NDUFB2-AS1/LOC105379382/CTD-2517M22.14/RP11-262H14.3/RP11-262H14.4/LOC105376136/MIR219A2/LOC105373177/LOC105373334/CATG00000027097.1/LOC642361/lnckb.69658/lnckb.71955/RP4-758J18.2/LOC105369347/LOC107984340/lnckb.92602/RP11-111M22.3	UQCR10/NDUFB10/COX4I1/NDUFS6/NDUFA2/ATP5J2/NDUFA13/NDUFB2/URGCP-MRPS24/ATP5J2-PTCD1/MRPS24/COX6B1/NDUFV3/UQCRQ/COX5B/COX5A/CPSF4/C14orf2/CYC1/TRMT112
M4	GO_PEPTIDASE_ACTIVATOR_ACTIVITY_INVOLVED_IN_APOPTOTIC_PROCESS	GO_PEPTIDASE_ACTIVATOR_ACTIVITY_INVOLVED_IN_APOPTOTIC_PROCESS	0.373131	0.967376	0.928135	RPS27L	1	534	55	lnckb.11166/lnckb.12785/lnckb.17224/lnckb.17654/lnckb.18687/lnckb.19/lnckb.19322/lnckb.19388/lnckb.20924/lnckb.21007/lnckb.22529/lnckb.22581/lnckb.22792/lnckb.22855/lnckb.24108/lnckb.26284/lnckb.27130/lnckb.29146/lnckb.2962/lnckb.30042/lnckb.30383/lnckb.30478/lnckb.33036/lnckb.33689/lnckb.34035/lnckb.34604/lnckb.36123/lnckb.36148/lnckb.38560/lnckb.39852/lnckb.40442/lnckb.42318/lnckb.43813/lnckb.4424/lnckb.45777/lnckb.45910/lnckb.49866/lnckb.52017/lnckb.53225/lnckb.54790/lnckb.55602/lnckb.55603/lnckb.56001/lnckb.56859/lnckb.57812/lnckb.58754/lnckb.61393/lnckb.6618/lnckb.69658/lnckb.71955/lnckb.90/lnckb.9155/lnckb.9203/lnckb.92602/lnckb.9537	LOC105369685/MAPKAPK5-AS1/SERF2,HYPK/IQCH-AS1/LOC105371038/LOC101928626/lnckb.19322/LCMT1-AS1/PITPNA-AS1/LOC105371492/RP11-6N17.4/LOC105371814/lnckb.22792/LOC101927755/NDUFV2-AS1/LINC00662/NAPA-AS1/RP11-563N4.1/lnckb.2962/PARTICL/UTAT33/LINC00116/LINC00493/LOC101927377/SLMO2-ATP5E/URB1-AS1/PRR34-AS1/LOC105373077/LOC100289361/LOC105374374/LOC105377663/MIR4458HG/lnckb.43813/LOC101930114/ZSCAN16-AS1/MDC1-AS1/LOC107986696/NDUFB2-AS1/LOC105379382/CTD-2517M22.14/RP11-262H14.3/RP11-262H14.4/LOC105376136/MIR219A2/LOC105373177/LOC105373334/CATG00000027097.1/LOC642361/lnckb.69658/lnckb.71955/RP4-758J18.2/LOC105369347/LOC107984340/lnckb.92602/RP11-111M22.3	UQCR10/NDUFB10/COX4I1/NDUFS6/NDUFA2/ATP5J2/NDUFA13/NDUFB2/URGCP-MRPS24/ATP5J2-PTCD1/MRPS24/COX6B1/NDUFV3/UQCRQ/COX5B/COX5A/CPSF4/C14orf2/CYC1/TRMT112
M4	GO_PHOSPHATIDYLINOSITOL_3_5_BISPHOSPHATE_BINDING	GO_PHOSPHATIDYLINOSITOL_3_5_BISPHOSPHATE_BINDING	0.373131	0.967376	0.928135	COMMD1	1	534	55	lnckb.11166/lnckb.12785/lnckb.17224/lnckb.17654/lnckb.18687/lnckb.19/lnckb.19322/lnckb.19388/lnckb.20924/lnckb.21007/lnckb.22529/lnckb.22581/lnckb.22792/lnckb.22855/lnckb.24108/lnckb.26284/lnckb.27130/lnckb.29146/lnckb.2962/lnckb.30042/lnckb.30383/lnckb.30478/lnckb.33036/lnckb.33689/lnckb.34035/lnckb.34604/lnckb.36123/lnckb.36148/lnckb.38560/lnckb.39852/lnckb.40442/lnckb.42318/lnckb.43813/lnckb.4424/lnckb.45777/lnckb.45910/lnckb.49866/lnckb.52017/lnckb.53225/lnckb.54790/lnckb.55602/lnckb.55603/lnckb.56001/lnckb.56859/lnckb.57812/lnckb.58754/lnckb.61393/lnckb.6618/lnckb.69658/lnckb.71955/lnckb.90/lnckb.9155/lnckb.9203/lnckb.92602/lnckb.9537	LOC105369685/MAPKAPK5-AS1/SERF2,HYPK/IQCH-AS1/LOC105371038/LOC101928626/lnckb.19322/LCMT1-AS1/PITPNA-AS1/LOC105371492/RP11-6N17.4/LOC105371814/lnckb.22792/LOC101927755/NDUFV2-AS1/LINC00662/NAPA-AS1/RP11-563N4.1/lnckb.2962/PARTICL/UTAT33/LINC00116/LINC00493/LOC101927377/SLMO2-ATP5E/URB1-AS1/PRR34-AS1/LOC105373077/LOC100289361/LOC105374374/LOC105377663/MIR4458HG/lnckb.43813/LOC101930114/ZSCAN16-AS1/MDC1-AS1/LOC107986696/NDUFB2-AS1/LOC105379382/CTD-2517M22.14/RP11-262H14.3/RP11-262H14.4/LOC105376136/MIR219A2/LOC105373177/LOC105373334/CATG00000027097.1/LOC642361/lnckb.69658/lnckb.71955/RP4-758J18.2/LOC105369347/LOC107984340/lnckb.92602/RP11-111M22.3	UQCR10/NDUFB10/COX4I1/NDUFS6/NDUFA2/ATP5J2/NDUFA13/NDUFB2/URGCP-MRPS24/ATP5J2-PTCD1/MRPS24/COX6B1/NDUFV3/UQCRQ/COX5B/COX5A/CPSF4/C14orf2/CYC1/TRMT112
M4	GO_PRESPLICEOSOME	GO_PRESPLICEOSOME	0.373131	0.967376	0.928135	SNRPN	1	534	55	lnckb.11166/lnckb.12785/lnckb.17224/lnckb.17654/lnckb.18687/lnckb.19/lnckb.19322/lnckb.19388/lnckb.20924/lnckb.21007/lnckb.22529/lnckb.22581/lnckb.22792/lnckb.22855/lnckb.24108/lnckb.26284/lnckb.27130/lnckb.29146/lnckb.2962/lnckb.30042/lnckb.30383/lnckb.30478/lnckb.33036/lnckb.33689/lnckb.34035/lnckb.34604/lnckb.36123/lnckb.36148/lnckb.38560/lnckb.39852/lnckb.40442/lnckb.42318/lnckb.43813/lnckb.4424/lnckb.45777/lnckb.45910/lnckb.49866/lnckb.52017/lnckb.53225/lnckb.54790/lnckb.55602/lnckb.55603/lnckb.56001/lnckb.56859/lnckb.57812/lnckb.58754/lnckb.61393/lnckb.6618/lnckb.69658/lnckb.71955/lnckb.90/lnckb.9155/lnckb.9203/lnckb.92602/lnckb.9537	LOC105369685/MAPKAPK5-AS1/SERF2,HYPK/IQCH-AS1/LOC105371038/LOC101928626/lnckb.19322/LCMT1-AS1/PITPNA-AS1/LOC105371492/RP11-6N17.4/LOC105371814/lnckb.22792/LOC101927755/NDUFV2-AS1/LINC00662/NAPA-AS1/RP11-563N4.1/lnckb.2962/PARTICL/UTAT33/LINC00116/LINC00493/LOC101927377/SLMO2-ATP5E/URB1-AS1/PRR34-AS1/LOC105373077/LOC100289361/LOC105374374/LOC105377663/MIR4458HG/lnckb.43813/LOC101930114/ZSCAN16-AS1/MDC1-AS1/LOC107986696/NDUFB2-AS1/LOC105379382/CTD-2517M22.14/RP11-262H14.3/RP11-262H14.4/LOC105376136/MIR219A2/LOC105373177/LOC105373334/CATG00000027097.1/LOC642361/lnckb.69658/lnckb.71955/RP4-758J18.2/LOC105369347/LOC107984340/lnckb.92602/RP11-111M22.3	UQCR10/NDUFB10/COX4I1/NDUFS6/NDUFA2/ATP5J2/NDUFA13/NDUFB2/URGCP-MRPS24/ATP5J2-PTCD1/MRPS24/COX6B1/NDUFV3/UQCRQ/COX5B/COX5A/CPSF4/C14orf2/CYC1/TRMT112
M4	GO_PYRIMIDINE_NUCLEOSIDE_CATABOLIC_PROCESS	GO_PYRIMIDINE_NUCLEOSIDE_CATABOLIC_PROCESS	0.373131	0.967376	0.928135	NT5M	1	534	55	lnckb.11166/lnckb.12785/lnckb.17224/lnckb.17654/lnckb.18687/lnckb.19/lnckb.19322/lnckb.19388/lnckb.20924/lnckb.21007/lnckb.22529/lnckb.22581/lnckb.22792/lnckb.22855/lnckb.24108/lnckb.26284/lnckb.27130/lnckb.29146/lnckb.2962/lnckb.30042/lnckb.30383/lnckb.30478/lnckb.33036/lnckb.33689/lnckb.34035/lnckb.34604/lnckb.36123/lnckb.36148/lnckb.38560/lnckb.39852/lnckb.40442/lnckb.42318/lnckb.43813/lnckb.4424/lnckb.45777/lnckb.45910/lnckb.49866/lnckb.52017/lnckb.53225/lnckb.54790/lnckb.55602/lnckb.55603/lnckb.56001/lnckb.56859/lnckb.57812/lnckb.58754/lnckb.61393/lnckb.6618/lnckb.69658/lnckb.71955/lnckb.90/lnckb.9155/lnckb.9203/lnckb.92602/lnckb.9537	LOC105369685/MAPKAPK5-AS1/SERF2,HYPK/IQCH-AS1/LOC105371038/LOC101928626/lnckb.19322/LCMT1-AS1/PITPNA-AS1/LOC105371492/RP11-6N17.4/LOC105371814/lnckb.22792/LOC101927755/NDUFV2-AS1/LINC00662/NAPA-AS1/RP11-563N4.1/lnckb.2962/PARTICL/UTAT33/LINC00116/LINC00493/LOC101927377/SLMO2-ATP5E/URB1-AS1/PRR34-AS1/LOC105373077/LOC100289361/LOC105374374/LOC105377663/MIR4458HG/lnckb.43813/LOC101930114/ZSCAN16-AS1/MDC1-AS1/LOC107986696/NDUFB2-AS1/LOC105379382/CTD-2517M22.14/RP11-262H14.3/RP11-262H14.4/LOC105376136/MIR219A2/LOC105373177/LOC105373334/CATG00000027097.1/LOC642361/lnckb.69658/lnckb.71955/RP4-758J18.2/LOC105369347/LOC107984340/lnckb.92602/RP11-111M22.3	UQCR10/NDUFB10/COX4I1/NDUFS6/NDUFA2/ATP5J2/NDUFA13/NDUFB2/URGCP-MRPS24/ATP5J2-PTCD1/MRPS24/COX6B1/NDUFV3/UQCRQ/COX5B/COX5A/CPSF4/C14orf2/CYC1/TRMT112
M4	GO_REGULATION_OF_CARDIAC_MUSCLE_CELL_MEMBRANE_REPOLARIZATION	GO_REGULATION_OF_CARDIAC_MUSCLE_CELL_MEMBRANE_REPOLARIZATION	0.373131	0.967376	0.928135	SNTA1	1	534	55	lnckb.11166/lnckb.12785/lnckb.17224/lnckb.17654/lnckb.18687/lnckb.19/lnckb.19322/lnckb.19388/lnckb.20924/lnckb.21007/lnckb.22529/lnckb.22581/lnckb.22792/lnckb.22855/lnckb.24108/lnckb.26284/lnckb.27130/lnckb.29146/lnckb.2962/lnckb.30042/lnckb.30383/lnckb.30478/lnckb.33036/lnckb.33689/lnckb.34035/lnckb.34604/lnckb.36123/lnckb.36148/lnckb.38560/lnckb.39852/lnckb.40442/lnckb.42318/lnckb.43813/lnckb.4424/lnckb.45777/lnckb.45910/lnckb.49866/lnckb.52017/lnckb.53225/lnckb.54790/lnckb.55602/lnckb.55603/lnckb.56001/lnckb.56859/lnckb.57812/lnckb.58754/lnckb.61393/lnckb.6618/lnckb.69658/lnckb.71955/lnckb.90/lnckb.9155/lnckb.9203/lnckb.92602/lnckb.9537	LOC105369685/MAPKAPK5-AS1/SERF2,HYPK/IQCH-AS1/LOC105371038/LOC101928626/lnckb.19322/LCMT1-AS1/PITPNA-AS1/LOC105371492/RP11-6N17.4/LOC105371814/lnckb.22792/LOC101927755/NDUFV2-AS1/LINC00662/NAPA-AS1/RP11-563N4.1/lnckb.2962/PARTICL/UTAT33/LINC00116/LINC00493/LOC101927377/SLMO2-ATP5E/URB1-AS1/PRR34-AS1/LOC105373077/LOC100289361/LOC105374374/LOC105377663/MIR4458HG/lnckb.43813/LOC101930114/ZSCAN16-AS1/MDC1-AS1/LOC107986696/NDUFB2-AS1/LOC105379382/CTD-2517M22.14/RP11-262H14.3/RP11-262H14.4/LOC105376136/MIR219A2/LOC105373177/LOC105373334/CATG00000027097.1/LOC642361/lnckb.69658/lnckb.71955/RP4-758J18.2/LOC105369347/LOC107984340/lnckb.92602/RP11-111M22.3	UQCR10/NDUFB10/COX4I1/NDUFS6/NDUFA2/ATP5J2/NDUFA13/NDUFB2/URGCP-MRPS24/ATP5J2-PTCD1/MRPS24/COX6B1/NDUFV3/UQCRQ/COX5B/COX5A/CPSF4/C14orf2/CYC1/TRMT112
M4	GO_REGULATION_OF_GLIAL_CELL_PROLIFERATION	GO_REGULATION_OF_GLIAL_CELL_PROLIFERATION	0.373131	0.967376	0.928135	TSPO	1	534	55	lnckb.11166/lnckb.12785/lnckb.17224/lnckb.17654/lnckb.18687/lnckb.19/lnckb.19322/lnckb.19388/lnckb.20924/lnckb.21007/lnckb.22529/lnckb.22581/lnckb.22792/lnckb.22855/lnckb.24108/lnckb.26284/lnckb.27130/lnckb.29146/lnckb.2962/lnckb.30042/lnckb.30383/lnckb.30478/lnckb.33036/lnckb.33689/lnckb.34035/lnckb.34604/lnckb.36123/lnckb.36148/lnckb.38560/lnckb.39852/lnckb.40442/lnckb.42318/lnckb.43813/lnckb.4424/lnckb.45777/lnckb.45910/lnckb.49866/lnckb.52017/lnckb.53225/lnckb.54790/lnckb.55602/lnckb.55603/lnckb.56001/lnckb.56859/lnckb.57812/lnckb.58754/lnckb.61393/lnckb.6618/lnckb.69658/lnckb.71955/lnckb.90/lnckb.9155/lnckb.9203/lnckb.92602/lnckb.9537	LOC105369685/MAPKAPK5-AS1/SERF2,HYPK/IQCH-AS1/LOC105371038/LOC101928626/lnckb.19322/LCMT1-AS1/PITPNA-AS1/LOC105371492/RP11-6N17.4/LOC105371814/lnckb.22792/LOC101927755/NDUFV2-AS1/LINC00662/NAPA-AS1/RP11-563N4.1/lnckb.2962/PARTICL/UTAT33/LINC00116/LINC00493/LOC101927377/SLMO2-ATP5E/URB1-AS1/PRR34-AS1/LOC105373077/LOC100289361/LOC105374374/LOC105377663/MIR4458HG/lnckb.43813/LOC101930114/ZSCAN16-AS1/MDC1-AS1/LOC107986696/NDUFB2-AS1/LOC105379382/CTD-2517M22.14/RP11-262H14.3/RP11-262H14.4/LOC105376136/MIR219A2/LOC105373177/LOC105373334/CATG00000027097.1/LOC642361/lnckb.69658/lnckb.71955/RP4-758J18.2/LOC105369347/LOC107984340/lnckb.92602/RP11-111M22.3	UQCR10/NDUFB10/COX4I1/NDUFS6/NDUFA2/ATP5J2/NDUFA13/NDUFB2/URGCP-MRPS24/ATP5J2-PTCD1/MRPS24/COX6B1/NDUFV3/UQCRQ/COX5B/COX5A/CPSF4/C14orf2/CYC1/TRMT112
M4	GO_REGULATION_OF_PROTEIN_IMPORT_INTO_NUCLEUS_TRANSLOCATION	GO_REGULATION_OF_PROTEIN_IMPORT_INTO_NUCLEUS_TRANSLOCATION	0.373131	0.967376	0.928135	GAS6	1	534	55	lnckb.11166/lnckb.12785/lnckb.17224/lnckb.17654/lnckb.18687/lnckb.19/lnckb.19322/lnckb.19388/lnckb.20924/lnckb.21007/lnckb.22529/lnckb.22581/lnckb.22792/lnckb.22855/lnckb.24108/lnckb.26284/lnckb.27130/lnckb.29146/lnckb.2962/lnckb.30042/lnckb.30383/lnckb.30478/lnckb.33036/lnckb.33689/lnckb.34035/lnckb.34604/lnckb.36123/lnckb.36148/lnckb.38560/lnckb.39852/lnckb.40442/lnckb.42318/lnckb.43813/lnckb.4424/lnckb.45777/lnckb.45910/lnckb.49866/lnckb.52017/lnckb.53225/lnckb.54790/lnckb.55602/lnckb.55603/lnckb.56001/lnckb.56859/lnckb.57812/lnckb.58754/lnckb.61393/lnckb.6618/lnckb.69658/lnckb.71955/lnckb.90/lnckb.9155/lnckb.9203/lnckb.92602/lnckb.9537	LOC105369685/MAPKAPK5-AS1/SERF2,HYPK/IQCH-AS1/LOC105371038/LOC101928626/lnckb.19322/LCMT1-AS1/PITPNA-AS1/LOC105371492/RP11-6N17.4/LOC105371814/lnckb.22792/LOC101927755/NDUFV2-AS1/LINC00662/NAPA-AS1/RP11-563N4.1/lnckb.2962/PARTICL/UTAT33/LINC00116/LINC00493/LOC101927377/SLMO2-ATP5E/URB1-AS1/PRR34-AS1/LOC105373077/LOC100289361/LOC105374374/LOC105377663/MIR4458HG/lnckb.43813/LOC101930114/ZSCAN16-AS1/MDC1-AS1/LOC107986696/NDUFB2-AS1/LOC105379382/CTD-2517M22.14/RP11-262H14.3/RP11-262H14.4/LOC105376136/MIR219A2/LOC105373177/LOC105373334/CATG00000027097.1/LOC642361/lnckb.69658/lnckb.71955/RP4-758J18.2/LOC105369347/LOC107984340/lnckb.92602/RP11-111M22.3	UQCR10/NDUFB10/COX4I1/NDUFS6/NDUFA2/ATP5J2/NDUFA13/NDUFB2/URGCP-MRPS24/ATP5J2-PTCD1/MRPS24/COX6B1/NDUFV3/UQCRQ/COX5B/COX5A/CPSF4/C14orf2/CYC1/TRMT112
M4	GO_REGULATION_OF_SYNAPTIC_VESICLE_EXOCYTOSIS	GO_REGULATION_OF_SYNAPTIC_VESICLE_EXOCYTOSIS	0.373131	0.967376	0.928135	NAPA	1	534	55	lnckb.11166/lnckb.12785/lnckb.17224/lnckb.17654/lnckb.18687/lnckb.19/lnckb.19322/lnckb.19388/lnckb.20924/lnckb.21007/lnckb.22529/lnckb.22581/lnckb.22792/lnckb.22855/lnckb.24108/lnckb.26284/lnckb.27130/lnckb.29146/lnckb.2962/lnckb.30042/lnckb.30383/lnckb.30478/lnckb.33036/lnckb.33689/lnckb.34035/lnckb.34604/lnckb.36123/lnckb.36148/lnckb.38560/lnckb.39852/lnckb.40442/lnckb.42318/lnckb.43813/lnckb.4424/lnckb.45777/lnckb.45910/lnckb.49866/lnckb.52017/lnckb.53225/lnckb.54790/lnckb.55602/lnckb.55603/lnckb.56001/lnckb.56859/lnckb.57812/lnckb.58754/lnckb.61393/lnckb.6618/lnckb.69658/lnckb.71955/lnckb.90/lnckb.9155/lnckb.9203/lnckb.92602/lnckb.9537	LOC105369685/MAPKAPK5-AS1/SERF2,HYPK/IQCH-AS1/LOC105371038/LOC101928626/lnckb.19322/LCMT1-AS1/PITPNA-AS1/LOC105371492/RP11-6N17.4/LOC105371814/lnckb.22792/LOC101927755/NDUFV2-AS1/LINC00662/NAPA-AS1/RP11-563N4.1/lnckb.2962/PARTICL/UTAT33/LINC00116/LINC00493/LOC101927377/SLMO2-ATP5E/URB1-AS1/PRR34-AS1/LOC105373077/LOC100289361/LOC105374374/LOC105377663/MIR4458HG/lnckb.43813/LOC101930114/ZSCAN16-AS1/MDC1-AS1/LOC107986696/NDUFB2-AS1/LOC105379382/CTD-2517M22.14/RP11-262H14.3/RP11-262H14.4/LOC105376136/MIR219A2/LOC105373177/LOC105373334/CATG00000027097.1/LOC642361/lnckb.69658/lnckb.71955/RP4-758J18.2/LOC105369347/LOC107984340/lnckb.92602/RP11-111M22.3	UQCR10/NDUFB10/COX4I1/NDUFS6/NDUFA2/ATP5J2/NDUFA13/NDUFB2/URGCP-MRPS24/ATP5J2-PTCD1/MRPS24/COX6B1/NDUFV3/UQCRQ/COX5B/COX5A/CPSF4/C14orf2/CYC1/TRMT112
M4	GO_ROUGH_ENDOPLASMIC_RETICULUM_MEMBRANE	GO_ROUGH_ENDOPLASMIC_RETICULUM_MEMBRANE	0.373131	0.967376	0.928135	RP9	1	534	55	lnckb.11166/lnckb.12785/lnckb.17224/lnckb.17654/lnckb.18687/lnckb.19/lnckb.19322/lnckb.19388/lnckb.20924/lnckb.21007/lnckb.22529/lnckb.22581/lnckb.22792/lnckb.22855/lnckb.24108/lnckb.26284/lnckb.27130/lnckb.29146/lnckb.2962/lnckb.30042/lnckb.30383/lnckb.30478/lnckb.33036/lnckb.33689/lnckb.34035/lnckb.34604/lnckb.36123/lnckb.36148/lnckb.38560/lnckb.39852/lnckb.40442/lnckb.42318/lnckb.43813/lnckb.4424/lnckb.45777/lnckb.45910/lnckb.49866/lnckb.52017/lnckb.53225/lnckb.54790/lnckb.55602/lnckb.55603/lnckb.56001/lnckb.56859/lnckb.57812/lnckb.58754/lnckb.61393/lnckb.6618/lnckb.69658/lnckb.71955/lnckb.90/lnckb.9155/lnckb.9203/lnckb.92602/lnckb.9537	LOC105369685/MAPKAPK5-AS1/SERF2,HYPK/IQCH-AS1/LOC105371038/LOC101928626/lnckb.19322/LCMT1-AS1/PITPNA-AS1/LOC105371492/RP11-6N17.4/LOC105371814/lnckb.22792/LOC101927755/NDUFV2-AS1/LINC00662/NAPA-AS1/RP11-563N4.1/lnckb.2962/PARTICL/UTAT33/LINC00116/LINC00493/LOC101927377/SLMO2-ATP5E/URB1-AS1/PRR34-AS1/LOC105373077/LOC100289361/LOC105374374/LOC105377663/MIR4458HG/lnckb.43813/LOC101930114/ZSCAN16-AS1/MDC1-AS1/LOC107986696/NDUFB2-AS1/LOC105379382/CTD-2517M22.14/RP11-262H14.3/RP11-262H14.4/LOC105376136/MIR219A2/LOC105373177/LOC105373334/CATG00000027097.1/LOC642361/lnckb.69658/lnckb.71955/RP4-758J18.2/LOC105369347/LOC107984340/lnckb.92602/RP11-111M22.3	UQCR10/NDUFB10/COX4I1/NDUFS6/NDUFA2/ATP5J2/NDUFA13/NDUFB2/URGCP-MRPS24/ATP5J2-PTCD1/MRPS24/COX6B1/NDUFV3/UQCRQ/COX5B/COX5A/CPSF4/C14orf2/CYC1/TRMT112
M4	GO_SIALYLATION	GO_SIALYLATION	0.373131	0.967376	0.928135	ST3GAL3	1	534	55	lnckb.11166/lnckb.12785/lnckb.17224/lnckb.17654/lnckb.18687/lnckb.19/lnckb.19322/lnckb.19388/lnckb.20924/lnckb.21007/lnckb.22529/lnckb.22581/lnckb.22792/lnckb.22855/lnckb.24108/lnckb.26284/lnckb.27130/lnckb.29146/lnckb.2962/lnckb.30042/lnckb.30383/lnckb.30478/lnckb.33036/lnckb.33689/lnckb.34035/lnckb.34604/lnckb.36123/lnckb.36148/lnckb.38560/lnckb.39852/lnckb.40442/lnckb.42318/lnckb.43813/lnckb.4424/lnckb.45777/lnckb.45910/lnckb.49866/lnckb.52017/lnckb.53225/lnckb.54790/lnckb.55602/lnckb.55603/lnckb.56001/lnckb.56859/lnckb.57812/lnckb.58754/lnckb.61393/lnckb.6618/lnckb.69658/lnckb.71955/lnckb.90/lnckb.9155/lnckb.9203/lnckb.92602/lnckb.9537	LOC105369685/MAPKAPK5-AS1/SERF2,HYPK/IQCH-AS1/LOC105371038/LOC101928626/lnckb.19322/LCMT1-AS1/PITPNA-AS1/LOC105371492/RP11-6N17.4/LOC105371814/lnckb.22792/LOC101927755/NDUFV2-AS1/LINC00662/NAPA-AS1/RP11-563N4.1/lnckb.2962/PARTICL/UTAT33/LINC00116/LINC00493/LOC101927377/SLMO2-ATP5E/URB1-AS1/PRR34-AS1/LOC105373077/LOC100289361/LOC105374374/LOC105377663/MIR4458HG/lnckb.43813/LOC101930114/ZSCAN16-AS1/MDC1-AS1/LOC107986696/NDUFB2-AS1/LOC105379382/CTD-2517M22.14/RP11-262H14.3/RP11-262H14.4/LOC105376136/MIR219A2/LOC105373177/LOC105373334/CATG00000027097.1/LOC642361/lnckb.69658/lnckb.71955/RP4-758J18.2/LOC105369347/LOC107984340/lnckb.92602/RP11-111M22.3	UQCR10/NDUFB10/COX4I1/NDUFS6/NDUFA2/ATP5J2/NDUFA13/NDUFB2/URGCP-MRPS24/ATP5J2-PTCD1/MRPS24/COX6B1/NDUFV3/UQCRQ/COX5B/COX5A/CPSF4/C14orf2/CYC1/TRMT112
M4	GO_TETRAHYDROFOLATE_METABOLIC_PROCESS	GO_TETRAHYDROFOLATE_METABOLIC_PROCESS	0.373131	0.967376	0.928135	ATPIF1	1	534	55	lnckb.11166/lnckb.12785/lnckb.17224/lnckb.17654/lnckb.18687/lnckb.19/lnckb.19322/lnckb.19388/lnckb.20924/lnckb.21007/lnckb.22529/lnckb.22581/lnckb.22792/lnckb.22855/lnckb.24108/lnckb.26284/lnckb.27130/lnckb.29146/lnckb.2962/lnckb.30042/lnckb.30383/lnckb.30478/lnckb.33036/lnckb.33689/lnckb.34035/lnckb.34604/lnckb.36123/lnckb.36148/lnckb.38560/lnckb.39852/lnckb.40442/lnckb.42318/lnckb.43813/lnckb.4424/lnckb.45777/lnckb.45910/lnckb.49866/lnckb.52017/lnckb.53225/lnckb.54790/lnckb.55602/lnckb.55603/lnckb.56001/lnckb.56859/lnckb.57812/lnckb.58754/lnckb.61393/lnckb.6618/lnckb.69658/lnckb.71955/lnckb.90/lnckb.9155/lnckb.9203/lnckb.92602/lnckb.9537	LOC105369685/MAPKAPK5-AS1/SERF2,HYPK/IQCH-AS1/LOC105371038/LOC101928626/lnckb.19322/LCMT1-AS1/PITPNA-AS1/LOC105371492/RP11-6N17.4/LOC105371814/lnckb.22792/LOC101927755/NDUFV2-AS1/LINC00662/NAPA-AS1/RP11-563N4.1/lnckb.2962/PARTICL/UTAT33/LINC00116/LINC00493/LOC101927377/SLMO2-ATP5E/URB1-AS1/PRR34-AS1/LOC105373077/LOC100289361/LOC105374374/LOC105377663/MIR4458HG/lnckb.43813/LOC101930114/ZSCAN16-AS1/MDC1-AS1/LOC107986696/NDUFB2-AS1/LOC105379382/CTD-2517M22.14/RP11-262H14.3/RP11-262H14.4/LOC105376136/MIR219A2/LOC105373177/LOC105373334/CATG00000027097.1/LOC642361/lnckb.69658/lnckb.71955/RP4-758J18.2/LOC105369347/LOC107984340/lnckb.92602/RP11-111M22.3	UQCR10/NDUFB10/COX4I1/NDUFS6/NDUFA2/ATP5J2/NDUFA13/NDUFB2/URGCP-MRPS24/ATP5J2-PTCD1/MRPS24/COX6B1/NDUFV3/UQCRQ/COX5B/COX5A/CPSF4/C14orf2/CYC1/TRMT112
M4	GO_U4_U6_X_U5_TRI_SNRNP_COMPLEX	GO_U4_U6_X_U5_TRI_SNRNP_COMPLEX	0.373131	0.967376	0.928135	SNRPN	1	534	55	lnckb.11166/lnckb.12785/lnckb.17224/lnckb.17654/lnckb.18687/lnckb.19/lnckb.19322/lnckb.19388/lnckb.20924/lnckb.21007/lnckb.22529/lnckb.22581/lnckb.22792/lnckb.22855/lnckb.24108/lnckb.26284/lnckb.27130/lnckb.29146/lnckb.2962/lnckb.30042/lnckb.30383/lnckb.30478/lnckb.33036/lnckb.33689/lnckb.34035/lnckb.34604/lnckb.36123/lnckb.36148/lnckb.38560/lnckb.39852/lnckb.40442/lnckb.42318/lnckb.43813/lnckb.4424/lnckb.45777/lnckb.45910/lnckb.49866/lnckb.52017/lnckb.53225/lnckb.54790/lnckb.55602/lnckb.55603/lnckb.56001/lnckb.56859/lnckb.57812/lnckb.58754/lnckb.61393/lnckb.6618/lnckb.69658/lnckb.71955/lnckb.90/lnckb.9155/lnckb.9203/lnckb.92602/lnckb.9537	LOC105369685/MAPKAPK5-AS1/SERF2,HYPK/IQCH-AS1/LOC105371038/LOC101928626/lnckb.19322/LCMT1-AS1/PITPNA-AS1/LOC105371492/RP11-6N17.4/LOC105371814/lnckb.22792/LOC101927755/NDUFV2-AS1/LINC00662/NAPA-AS1/RP11-563N4.1/lnckb.2962/PARTICL/UTAT33/LINC00116/LINC00493/LOC101927377/SLMO2-ATP5E/URB1-AS1/PRR34-AS1/LOC105373077/LOC100289361/LOC105374374/LOC105377663/MIR4458HG/lnckb.43813/LOC101930114/ZSCAN16-AS1/MDC1-AS1/LOC107986696/NDUFB2-AS1/LOC105379382/CTD-2517M22.14/RP11-262H14.3/RP11-262H14.4/LOC105376136/MIR219A2/LOC105373177/LOC105373334/CATG00000027097.1/LOC642361/lnckb.69658/lnckb.71955/RP4-758J18.2/LOC105369347/LOC107984340/lnckb.92602/RP11-111M22.3	UQCR10/NDUFB10/COX4I1/NDUFS6/NDUFA2/ATP5J2/NDUFA13/NDUFB2/URGCP-MRPS24/ATP5J2-PTCD1/MRPS24/COX6B1/NDUFV3/UQCRQ/COX5B/COX5A/CPSF4/C14orf2/CYC1/TRMT112
M4	GO_DNA_METHYLATION_OR_DEMETHYLATION	GO_DNA_METHYLATION_OR_DEMETHYLATION	0.373397	0.967376	0.928135	GNAS/TRDMT1	2	534	55	lnckb.11166/lnckb.12785/lnckb.17224/lnckb.17654/lnckb.18687/lnckb.19/lnckb.19322/lnckb.19388/lnckb.20924/lnckb.21007/lnckb.22529/lnckb.22581/lnckb.22792/lnckb.22855/lnckb.24108/lnckb.26284/lnckb.27130/lnckb.29146/lnckb.2962/lnckb.30042/lnckb.30383/lnckb.30478/lnckb.33036/lnckb.33689/lnckb.34035/lnckb.34604/lnckb.36123/lnckb.36148/lnckb.38560/lnckb.39852/lnckb.40442/lnckb.42318/lnckb.43813/lnckb.4424/lnckb.45777/lnckb.45910/lnckb.49866/lnckb.52017/lnckb.53225/lnckb.54790/lnckb.55602/lnckb.55603/lnckb.56001/lnckb.56859/lnckb.57812/lnckb.58754/lnckb.61393/lnckb.6618/lnckb.69658/lnckb.71955/lnckb.90/lnckb.9155/lnckb.9203/lnckb.92602/lnckb.9537	LOC105369685/MAPKAPK5-AS1/SERF2,HYPK/IQCH-AS1/LOC105371038/LOC101928626/lnckb.19322/LCMT1-AS1/PITPNA-AS1/LOC105371492/RP11-6N17.4/LOC105371814/lnckb.22792/LOC101927755/NDUFV2-AS1/LINC00662/NAPA-AS1/RP11-563N4.1/lnckb.2962/PARTICL/UTAT33/LINC00116/LINC00493/LOC101927377/SLMO2-ATP5E/URB1-AS1/PRR34-AS1/LOC105373077/LOC100289361/LOC105374374/LOC105377663/MIR4458HG/lnckb.43813/LOC101930114/ZSCAN16-AS1/MDC1-AS1/LOC107986696/NDUFB2-AS1/LOC105379382/CTD-2517M22.14/RP11-262H14.3/RP11-262H14.4/LOC105376136/MIR219A2/LOC105373177/LOC105373334/CATG00000027097.1/LOC642361/lnckb.69658/lnckb.71955/RP4-758J18.2/LOC105369347/LOC107984340/lnckb.92602/RP11-111M22.3	UQCR10/NDUFB10/COX4I1/NDUFS6/NDUFA2/ATP5J2/NDUFA13/NDUFB2/URGCP-MRPS24/ATP5J2-PTCD1/MRPS24/COX6B1/NDUFV3/UQCRQ/COX5B/COX5A/CPSF4/C14orf2/CYC1/TRMT112
M4	GO_MONOSACCHARIDE_CATABOLIC_PROCESS	GO_MONOSACCHARIDE_CATABOLIC_PROCESS	0.373397	0.967376	0.928135	ALDOA/DCXR	2	534	55	lnckb.11166/lnckb.12785/lnckb.17224/lnckb.17654/lnckb.18687/lnckb.19/lnckb.19322/lnckb.19388/lnckb.20924/lnckb.21007/lnckb.22529/lnckb.22581/lnckb.22792/lnckb.22855/lnckb.24108/lnckb.26284/lnckb.27130/lnckb.29146/lnckb.2962/lnckb.30042/lnckb.30383/lnckb.30478/lnckb.33036/lnckb.33689/lnckb.34035/lnckb.34604/lnckb.36123/lnckb.36148/lnckb.38560/lnckb.39852/lnckb.40442/lnckb.42318/lnckb.43813/lnckb.4424/lnckb.45777/lnckb.45910/lnckb.49866/lnckb.52017/lnckb.53225/lnckb.54790/lnckb.55602/lnckb.55603/lnckb.56001/lnckb.56859/lnckb.57812/lnckb.58754/lnckb.61393/lnckb.6618/lnckb.69658/lnckb.71955/lnckb.90/lnckb.9155/lnckb.9203/lnckb.92602/lnckb.9537	LOC105369685/MAPKAPK5-AS1/SERF2,HYPK/IQCH-AS1/LOC105371038/LOC101928626/lnckb.19322/LCMT1-AS1/PITPNA-AS1/LOC105371492/RP11-6N17.4/LOC105371814/lnckb.22792/LOC101927755/NDUFV2-AS1/LINC00662/NAPA-AS1/RP11-563N4.1/lnckb.2962/PARTICL/UTAT33/LINC00116/LINC00493/LOC101927377/SLMO2-ATP5E/URB1-AS1/PRR34-AS1/LOC105373077/LOC100289361/LOC105374374/LOC105377663/MIR4458HG/lnckb.43813/LOC101930114/ZSCAN16-AS1/MDC1-AS1/LOC107986696/NDUFB2-AS1/LOC105379382/CTD-2517M22.14/RP11-262H14.3/RP11-262H14.4/LOC105376136/MIR219A2/LOC105373177/LOC105373334/CATG00000027097.1/LOC642361/lnckb.69658/lnckb.71955/RP4-758J18.2/LOC105369347/LOC107984340/lnckb.92602/RP11-111M22.3	UQCR10/NDUFB10/COX4I1/NDUFS6/NDUFA2/ATP5J2/NDUFA13/NDUFB2/URGCP-MRPS24/ATP5J2-PTCD1/MRPS24/COX6B1/NDUFV3/UQCRQ/COX5B/COX5A/CPSF4/C14orf2/CYC1/TRMT112
M4	GO_MYOSIN_BINDING	GO_MYOSIN_BINDING	0.373397	0.967376	0.928135	MYL3/MYBPC3	2	534	55	lnckb.11166/lnckb.12785/lnckb.17224/lnckb.17654/lnckb.18687/lnckb.19/lnckb.19322/lnckb.19388/lnckb.20924/lnckb.21007/lnckb.22529/lnckb.22581/lnckb.22792/lnckb.22855/lnckb.24108/lnckb.26284/lnckb.27130/lnckb.29146/lnckb.2962/lnckb.30042/lnckb.30383/lnckb.30478/lnckb.33036/lnckb.33689/lnckb.34035/lnckb.34604/lnckb.36123/lnckb.36148/lnckb.38560/lnckb.39852/lnckb.40442/lnckb.42318/lnckb.43813/lnckb.4424/lnckb.45777/lnckb.45910/lnckb.49866/lnckb.52017/lnckb.53225/lnckb.54790/lnckb.55602/lnckb.55603/lnckb.56001/lnckb.56859/lnckb.57812/lnckb.58754/lnckb.61393/lnckb.6618/lnckb.69658/lnckb.71955/lnckb.90/lnckb.9155/lnckb.9203/lnckb.92602/lnckb.9537	LOC105369685/MAPKAPK5-AS1/SERF2,HYPK/IQCH-AS1/LOC105371038/LOC101928626/lnckb.19322/LCMT1-AS1/PITPNA-AS1/LOC105371492/RP11-6N17.4/LOC105371814/lnckb.22792/LOC101927755/NDUFV2-AS1/LINC00662/NAPA-AS1/RP11-563N4.1/lnckb.2962/PARTICL/UTAT33/LINC00116/LINC00493/LOC101927377/SLMO2-ATP5E/URB1-AS1/PRR34-AS1/LOC105373077/LOC100289361/LOC105374374/LOC105377663/MIR4458HG/lnckb.43813/LOC101930114/ZSCAN16-AS1/MDC1-AS1/LOC107986696/NDUFB2-AS1/LOC105379382/CTD-2517M22.14/RP11-262H14.3/RP11-262H14.4/LOC105376136/MIR219A2/LOC105373177/LOC105373334/CATG00000027097.1/LOC642361/lnckb.69658/lnckb.71955/RP4-758J18.2/LOC105369347/LOC107984340/lnckb.92602/RP11-111M22.3	UQCR10/NDUFB10/COX4I1/NDUFS6/NDUFA2/ATP5J2/NDUFA13/NDUFB2/URGCP-MRPS24/ATP5J2-PTCD1/MRPS24/COX6B1/NDUFV3/UQCRQ/COX5B/COX5A/CPSF4/C14orf2/CYC1/TRMT112
M4	GO_REGULATION_OF_CELL_CYCLE_G2_M_PHASE_TRANSITION	GO_REGULATION_OF_CELL_CYCLE_G2_M_PHASE_TRANSITION	0.373397	0.967376	0.928135	TAOK3/MRE11A	2	534	55	lnckb.11166/lnckb.12785/lnckb.17224/lnckb.17654/lnckb.18687/lnckb.19/lnckb.19322/lnckb.19388/lnckb.20924/lnckb.21007/lnckb.22529/lnckb.22581/lnckb.22792/lnckb.22855/lnckb.24108/lnckb.26284/lnckb.27130/lnckb.29146/lnckb.2962/lnckb.30042/lnckb.30383/lnckb.30478/lnckb.33036/lnckb.33689/lnckb.34035/lnckb.34604/lnckb.36123/lnckb.36148/lnckb.38560/lnckb.39852/lnckb.40442/lnckb.42318/lnckb.43813/lnckb.4424/lnckb.45777/lnckb.45910/lnckb.49866/lnckb.52017/lnckb.53225/lnckb.54790/lnckb.55602/lnckb.55603/lnckb.56001/lnckb.56859/lnckb.57812/lnckb.58754/lnckb.61393/lnckb.6618/lnckb.69658/lnckb.71955/lnckb.90/lnckb.9155/lnckb.9203/lnckb.92602/lnckb.9537	LOC105369685/MAPKAPK5-AS1/SERF2,HYPK/IQCH-AS1/LOC105371038/LOC101928626/lnckb.19322/LCMT1-AS1/PITPNA-AS1/LOC105371492/RP11-6N17.4/LOC105371814/lnckb.22792/LOC101927755/NDUFV2-AS1/LINC00662/NAPA-AS1/RP11-563N4.1/lnckb.2962/PARTICL/UTAT33/LINC00116/LINC00493/LOC101927377/SLMO2-ATP5E/URB1-AS1/PRR34-AS1/LOC105373077/LOC100289361/LOC105374374/LOC105377663/MIR4458HG/lnckb.43813/LOC101930114/ZSCAN16-AS1/MDC1-AS1/LOC107986696/NDUFB2-AS1/LOC105379382/CTD-2517M22.14/RP11-262H14.3/RP11-262H14.4/LOC105376136/MIR219A2/LOC105373177/LOC105373334/CATG00000027097.1/LOC642361/lnckb.69658/lnckb.71955/RP4-758J18.2/LOC105369347/LOC107984340/lnckb.92602/RP11-111M22.3	UQCR10/NDUFB10/COX4I1/NDUFS6/NDUFA2/ATP5J2/NDUFA13/NDUFB2/URGCP-MRPS24/ATP5J2-PTCD1/MRPS24/COX6B1/NDUFV3/UQCRQ/COX5B/COX5A/CPSF4/C14orf2/CYC1/TRMT112
M4	GO_REGULATION_OF_CELLULAR_RESPONSE_TO_INSULIN_STIMULUS	GO_REGULATION_OF_CELLULAR_RESPONSE_TO_INSULIN_STIMULUS	0.373397	0.967376	0.928135	AKT2/REPIN1	2	534	55	lnckb.11166/lnckb.12785/lnckb.17224/lnckb.17654/lnckb.18687/lnckb.19/lnckb.19322/lnckb.19388/lnckb.20924/lnckb.21007/lnckb.22529/lnckb.22581/lnckb.22792/lnckb.22855/lnckb.24108/lnckb.26284/lnckb.27130/lnckb.29146/lnckb.2962/lnckb.30042/lnckb.30383/lnckb.30478/lnckb.33036/lnckb.33689/lnckb.34035/lnckb.34604/lnckb.36123/lnckb.36148/lnckb.38560/lnckb.39852/lnckb.40442/lnckb.42318/lnckb.43813/lnckb.4424/lnckb.45777/lnckb.45910/lnckb.49866/lnckb.52017/lnckb.53225/lnckb.54790/lnckb.55602/lnckb.55603/lnckb.56001/lnckb.56859/lnckb.57812/lnckb.58754/lnckb.61393/lnckb.6618/lnckb.69658/lnckb.71955/lnckb.90/lnckb.9155/lnckb.9203/lnckb.92602/lnckb.9537	LOC105369685/MAPKAPK5-AS1/SERF2,HYPK/IQCH-AS1/LOC105371038/LOC101928626/lnckb.19322/LCMT1-AS1/PITPNA-AS1/LOC105371492/RP11-6N17.4/LOC105371814/lnckb.22792/LOC101927755/NDUFV2-AS1/LINC00662/NAPA-AS1/RP11-563N4.1/lnckb.2962/PARTICL/UTAT33/LINC00116/LINC00493/LOC101927377/SLMO2-ATP5E/URB1-AS1/PRR34-AS1/LOC105373077/LOC100289361/LOC105374374/LOC105377663/MIR4458HG/lnckb.43813/LOC101930114/ZSCAN16-AS1/MDC1-AS1/LOC107986696/NDUFB2-AS1/LOC105379382/CTD-2517M22.14/RP11-262H14.3/RP11-262H14.4/LOC105376136/MIR219A2/LOC105373177/LOC105373334/CATG00000027097.1/LOC642361/lnckb.69658/lnckb.71955/RP4-758J18.2/LOC105369347/LOC107984340/lnckb.92602/RP11-111M22.3	UQCR10/NDUFB10/COX4I1/NDUFS6/NDUFA2/ATP5J2/NDUFA13/NDUFB2/URGCP-MRPS24/ATP5J2-PTCD1/MRPS24/COX6B1/NDUFV3/UQCRQ/COX5B/COX5A/CPSF4/C14orf2/CYC1/TRMT112
M4	GO_REGULATION_OF_GLIAL_CELL_DIFFERENTIATION	GO_REGULATION_OF_GLIAL_CELL_DIFFERENTIATION	0.373397	0.967376	0.928135	SIRT2/NKX6-2	2	534	55	lnckb.11166/lnckb.12785/lnckb.17224/lnckb.17654/lnckb.18687/lnckb.19/lnckb.19322/lnckb.19388/lnckb.20924/lnckb.21007/lnckb.22529/lnckb.22581/lnckb.22792/lnckb.22855/lnckb.24108/lnckb.26284/lnckb.27130/lnckb.29146/lnckb.2962/lnckb.30042/lnckb.30383/lnckb.30478/lnckb.33036/lnckb.33689/lnckb.34035/lnckb.34604/lnckb.36123/lnckb.36148/lnckb.38560/lnckb.39852/lnckb.40442/lnckb.42318/lnckb.43813/lnckb.4424/lnckb.45777/lnckb.45910/lnckb.49866/lnckb.52017/lnckb.53225/lnckb.54790/lnckb.55602/lnckb.55603/lnckb.56001/lnckb.56859/lnckb.57812/lnckb.58754/lnckb.61393/lnckb.6618/lnckb.69658/lnckb.71955/lnckb.90/lnckb.9155/lnckb.9203/lnckb.92602/lnckb.9537	LOC105369685/MAPKAPK5-AS1/SERF2,HYPK/IQCH-AS1/LOC105371038/LOC101928626/lnckb.19322/LCMT1-AS1/PITPNA-AS1/LOC105371492/RP11-6N17.4/LOC105371814/lnckb.22792/LOC101927755/NDUFV2-AS1/LINC00662/NAPA-AS1/RP11-563N4.1/lnckb.2962/PARTICL/UTAT33/LINC00116/LINC00493/LOC101927377/SLMO2-ATP5E/URB1-AS1/PRR34-AS1/LOC105373077/LOC100289361/LOC105374374/LOC105377663/MIR4458HG/lnckb.43813/LOC101930114/ZSCAN16-AS1/MDC1-AS1/LOC107986696/NDUFB2-AS1/LOC105379382/CTD-2517M22.14/RP11-262H14.3/RP11-262H14.4/LOC105376136/MIR219A2/LOC105373177/LOC105373334/CATG00000027097.1/LOC642361/lnckb.69658/lnckb.71955/RP4-758J18.2/LOC105369347/LOC107984340/lnckb.92602/RP11-111M22.3	UQCR10/NDUFB10/COX4I1/NDUFS6/NDUFA2/ATP5J2/NDUFA13/NDUFB2/URGCP-MRPS24/ATP5J2-PTCD1/MRPS24/COX6B1/NDUFV3/UQCRQ/COX5B/COX5A/CPSF4/C14orf2/CYC1/TRMT112
M4	GO_VASCULOGENESIS	GO_VASCULOGENESIS	0.373397	0.967376	0.928135	TNNI3/NKX2-5	2	534	55	lnckb.11166/lnckb.12785/lnckb.17224/lnckb.17654/lnckb.18687/lnckb.19/lnckb.19322/lnckb.19388/lnckb.20924/lnckb.21007/lnckb.22529/lnckb.22581/lnckb.22792/lnckb.22855/lnckb.24108/lnckb.26284/lnckb.27130/lnckb.29146/lnckb.2962/lnckb.30042/lnckb.30383/lnckb.30478/lnckb.33036/lnckb.33689/lnckb.34035/lnckb.34604/lnckb.36123/lnckb.36148/lnckb.38560/lnckb.39852/lnckb.40442/lnckb.42318/lnckb.43813/lnckb.4424/lnckb.45777/lnckb.45910/lnckb.49866/lnckb.52017/lnckb.53225/lnckb.54790/lnckb.55602/lnckb.55603/lnckb.56001/lnckb.56859/lnckb.57812/lnckb.58754/lnckb.61393/lnckb.6618/lnckb.69658/lnckb.71955/lnckb.90/lnckb.9155/lnckb.9203/lnckb.92602/lnckb.9537	LOC105369685/MAPKAPK5-AS1/SERF2,HYPK/IQCH-AS1/LOC105371038/LOC101928626/lnckb.19322/LCMT1-AS1/PITPNA-AS1/LOC105371492/RP11-6N17.4/LOC105371814/lnckb.22792/LOC101927755/NDUFV2-AS1/LINC00662/NAPA-AS1/RP11-563N4.1/lnckb.2962/PARTICL/UTAT33/LINC00116/LINC00493/LOC101927377/SLMO2-ATP5E/URB1-AS1/PRR34-AS1/LOC105373077/LOC100289361/LOC105374374/LOC105377663/MIR4458HG/lnckb.43813/LOC101930114/ZSCAN16-AS1/MDC1-AS1/LOC107986696/NDUFB2-AS1/LOC105379382/CTD-2517M22.14/RP11-262H14.3/RP11-262H14.4/LOC105376136/MIR219A2/LOC105373177/LOC105373334/CATG00000027097.1/LOC642361/lnckb.69658/lnckb.71955/RP4-758J18.2/LOC105369347/LOC107984340/lnckb.92602/RP11-111M22.3	UQCR10/NDUFB10/COX4I1/NDUFS6/NDUFA2/ATP5J2/NDUFA13/NDUFB2/URGCP-MRPS24/ATP5J2-PTCD1/MRPS24/COX6B1/NDUFV3/UQCRQ/COX5B/COX5A/CPSF4/C14orf2/CYC1/TRMT112
M4	GO_RESPONSE_TO_OXYGEN_LEVELS	GO_RESPONSE_TO_OXYGEN_LEVELS	0.376319	0.967376	0.928135	TCEB2/CREBBP/UBB/SIRT2/MB/TXN2/FAM162A/ENDOG	8	534	55	lnckb.11166/lnckb.12785/lnckb.17224/lnckb.17654/lnckb.18687/lnckb.19/lnckb.19322/lnckb.19388/lnckb.20924/lnckb.21007/lnckb.22529/lnckb.22581/lnckb.22792/lnckb.22855/lnckb.24108/lnckb.26284/lnckb.27130/lnckb.29146/lnckb.2962/lnckb.30042/lnckb.30383/lnckb.30478/lnckb.33036/lnckb.33689/lnckb.34035/lnckb.34604/lnckb.36123/lnckb.36148/lnckb.38560/lnckb.39852/lnckb.40442/lnckb.42318/lnckb.43813/lnckb.4424/lnckb.45777/lnckb.45910/lnckb.49866/lnckb.52017/lnckb.53225/lnckb.54790/lnckb.55602/lnckb.55603/lnckb.56001/lnckb.56859/lnckb.57812/lnckb.58754/lnckb.61393/lnckb.6618/lnckb.69658/lnckb.71955/lnckb.90/lnckb.9155/lnckb.9203/lnckb.92602/lnckb.9537	LOC105369685/MAPKAPK5-AS1/SERF2,HYPK/IQCH-AS1/LOC105371038/LOC101928626/lnckb.19322/LCMT1-AS1/PITPNA-AS1/LOC105371492/RP11-6N17.4/LOC105371814/lnckb.22792/LOC101927755/NDUFV2-AS1/LINC00662/NAPA-AS1/RP11-563N4.1/lnckb.2962/PARTICL/UTAT33/LINC00116/LINC00493/LOC101927377/SLMO2-ATP5E/URB1-AS1/PRR34-AS1/LOC105373077/LOC100289361/LOC105374374/LOC105377663/MIR4458HG/lnckb.43813/LOC101930114/ZSCAN16-AS1/MDC1-AS1/LOC107986696/NDUFB2-AS1/LOC105379382/CTD-2517M22.14/RP11-262H14.3/RP11-262H14.4/LOC105376136/MIR219A2/LOC105373177/LOC105373334/CATG00000027097.1/LOC642361/lnckb.69658/lnckb.71955/RP4-758J18.2/LOC105369347/LOC107984340/lnckb.92602/RP11-111M22.3	UQCR10/NDUFB10/COX4I1/NDUFS6/NDUFA2/ATP5J2/NDUFA13/NDUFB2/URGCP-MRPS24/ATP5J2-PTCD1/MRPS24/COX6B1/NDUFV3/UQCRQ/COX5B/COX5A/CPSF4/C14orf2/CYC1/TRMT112
M4	GO_OLIGODENDROCYTE_DIFFERENTIATION	GO_OLIGODENDROCYTE_DIFFERENTIATION	0.381266	0.967376	0.928135	HDAC11/NKX6-2	2	534	55	lnckb.11166/lnckb.12785/lnckb.17224/lnckb.17654/lnckb.18687/lnckb.19/lnckb.19322/lnckb.19388/lnckb.20924/lnckb.21007/lnckb.22529/lnckb.22581/lnckb.22792/lnckb.22855/lnckb.24108/lnckb.26284/lnckb.27130/lnckb.29146/lnckb.2962/lnckb.30042/lnckb.30383/lnckb.30478/lnckb.33036/lnckb.33689/lnckb.34035/lnckb.34604/lnckb.36123/lnckb.36148/lnckb.38560/lnckb.39852/lnckb.40442/lnckb.42318/lnckb.43813/lnckb.4424/lnckb.45777/lnckb.45910/lnckb.49866/lnckb.52017/lnckb.53225/lnckb.54790/lnckb.55602/lnckb.55603/lnckb.56001/lnckb.56859/lnckb.57812/lnckb.58754/lnckb.61393/lnckb.6618/lnckb.69658/lnckb.71955/lnckb.90/lnckb.9155/lnckb.9203/lnckb.92602/lnckb.9537	LOC105369685/MAPKAPK5-AS1/SERF2,HYPK/IQCH-AS1/LOC105371038/LOC101928626/lnckb.19322/LCMT1-AS1/PITPNA-AS1/LOC105371492/RP11-6N17.4/LOC105371814/lnckb.22792/LOC101927755/NDUFV2-AS1/LINC00662/NAPA-AS1/RP11-563N4.1/lnckb.2962/PARTICL/UTAT33/LINC00116/LINC00493/LOC101927377/SLMO2-ATP5E/URB1-AS1/PRR34-AS1/LOC105373077/LOC100289361/LOC105374374/LOC105377663/MIR4458HG/lnckb.43813/LOC101930114/ZSCAN16-AS1/MDC1-AS1/LOC107986696/NDUFB2-AS1/LOC105379382/CTD-2517M22.14/RP11-262H14.3/RP11-262H14.4/LOC105376136/MIR219A2/LOC105373177/LOC105373334/CATG00000027097.1/LOC642361/lnckb.69658/lnckb.71955/RP4-758J18.2/LOC105369347/LOC107984340/lnckb.92602/RP11-111M22.3	UQCR10/NDUFB10/COX4I1/NDUFS6/NDUFA2/ATP5J2/NDUFA13/NDUFB2/URGCP-MRPS24/ATP5J2-PTCD1/MRPS24/COX6B1/NDUFV3/UQCRQ/COX5B/COX5A/CPSF4/C14orf2/CYC1/TRMT112
M4	GO_ORGANELLE_TRANSPORT_ALONG_MICROTUBULE	GO_ORGANELLE_TRANSPORT_ALONG_MICROTUBULE	0.381266	0.967376	0.928135	UBB/SNAPIN	2	534	55	lnckb.11166/lnckb.12785/lnckb.17224/lnckb.17654/lnckb.18687/lnckb.19/lnckb.19322/lnckb.19388/lnckb.20924/lnckb.21007/lnckb.22529/lnckb.22581/lnckb.22792/lnckb.22855/lnckb.24108/lnckb.26284/lnckb.27130/lnckb.29146/lnckb.2962/lnckb.30042/lnckb.30383/lnckb.30478/lnckb.33036/lnckb.33689/lnckb.34035/lnckb.34604/lnckb.36123/lnckb.36148/lnckb.38560/lnckb.39852/lnckb.40442/lnckb.42318/lnckb.43813/lnckb.4424/lnckb.45777/lnckb.45910/lnckb.49866/lnckb.52017/lnckb.53225/lnckb.54790/lnckb.55602/lnckb.55603/lnckb.56001/lnckb.56859/lnckb.57812/lnckb.58754/lnckb.61393/lnckb.6618/lnckb.69658/lnckb.71955/lnckb.90/lnckb.9155/lnckb.9203/lnckb.92602/lnckb.9537	LOC105369685/MAPKAPK5-AS1/SERF2,HYPK/IQCH-AS1/LOC105371038/LOC101928626/lnckb.19322/LCMT1-AS1/PITPNA-AS1/LOC105371492/RP11-6N17.4/LOC105371814/lnckb.22792/LOC101927755/NDUFV2-AS1/LINC00662/NAPA-AS1/RP11-563N4.1/lnckb.2962/PARTICL/UTAT33/LINC00116/LINC00493/LOC101927377/SLMO2-ATP5E/URB1-AS1/PRR34-AS1/LOC105373077/LOC100289361/LOC105374374/LOC105377663/MIR4458HG/lnckb.43813/LOC101930114/ZSCAN16-AS1/MDC1-AS1/LOC107986696/NDUFB2-AS1/LOC105379382/CTD-2517M22.14/RP11-262H14.3/RP11-262H14.4/LOC105376136/MIR219A2/LOC105373177/LOC105373334/CATG00000027097.1/LOC642361/lnckb.69658/lnckb.71955/RP4-758J18.2/LOC105369347/LOC107984340/lnckb.92602/RP11-111M22.3	UQCR10/NDUFB10/COX4I1/NDUFS6/NDUFA2/ATP5J2/NDUFA13/NDUFB2/URGCP-MRPS24/ATP5J2-PTCD1/MRPS24/COX6B1/NDUFV3/UQCRQ/COX5B/COX5A/CPSF4/C14orf2/CYC1/TRMT112
M4	GO_REGULATION_OF_GLUCOSE_IMPORT	GO_REGULATION_OF_GLUCOSE_IMPORT	0.381266	0.967376	0.928135	AKT2/REPIN1	2	534	55	lnckb.11166/lnckb.12785/lnckb.17224/lnckb.17654/lnckb.18687/lnckb.19/lnckb.19322/lnckb.19388/lnckb.20924/lnckb.21007/lnckb.22529/lnckb.22581/lnckb.22792/lnckb.22855/lnckb.24108/lnckb.26284/lnckb.27130/lnckb.29146/lnckb.2962/lnckb.30042/lnckb.30383/lnckb.30478/lnckb.33036/lnckb.33689/lnckb.34035/lnckb.34604/lnckb.36123/lnckb.36148/lnckb.38560/lnckb.39852/lnckb.40442/lnckb.42318/lnckb.43813/lnckb.4424/lnckb.45777/lnckb.45910/lnckb.49866/lnckb.52017/lnckb.53225/lnckb.54790/lnckb.55602/lnckb.55603/lnckb.56001/lnckb.56859/lnckb.57812/lnckb.58754/lnckb.61393/lnckb.6618/lnckb.69658/lnckb.71955/lnckb.90/lnckb.9155/lnckb.9203/lnckb.92602/lnckb.9537	LOC105369685/MAPKAPK5-AS1/SERF2,HYPK/IQCH-AS1/LOC105371038/LOC101928626/lnckb.19322/LCMT1-AS1/PITPNA-AS1/LOC105371492/RP11-6N17.4/LOC105371814/lnckb.22792/LOC101927755/NDUFV2-AS1/LINC00662/NAPA-AS1/RP11-563N4.1/lnckb.2962/PARTICL/UTAT33/LINC00116/LINC00493/LOC101927377/SLMO2-ATP5E/URB1-AS1/PRR34-AS1/LOC105373077/LOC100289361/LOC105374374/LOC105377663/MIR4458HG/lnckb.43813/LOC101930114/ZSCAN16-AS1/MDC1-AS1/LOC107986696/NDUFB2-AS1/LOC105379382/CTD-2517M22.14/RP11-262H14.3/RP11-262H14.4/LOC105376136/MIR219A2/LOC105373177/LOC105373334/CATG00000027097.1/LOC642361/lnckb.69658/lnckb.71955/RP4-758J18.2/LOC105369347/LOC107984340/lnckb.92602/RP11-111M22.3	UQCR10/NDUFB10/COX4I1/NDUFS6/NDUFA2/ATP5J2/NDUFA13/NDUFB2/URGCP-MRPS24/ATP5J2-PTCD1/MRPS24/COX6B1/NDUFV3/UQCRQ/COX5B/COX5A/CPSF4/C14orf2/CYC1/TRMT112
M4	GO_REGULATION_OF_PATHWAY_RESTRICTED_SMAD_PROTEIN_PHOSPHORYLATION	GO_REGULATION_OF_PATHWAY_RESTRICTED_SMAD_PROTEIN_PHOSPHORYLATION	0.381266	0.967376	0.928135	PIN1/GDF9	2	534	55	lnckb.11166/lnckb.12785/lnckb.17224/lnckb.17654/lnckb.18687/lnckb.19/lnckb.19322/lnckb.19388/lnckb.20924/lnckb.21007/lnckb.22529/lnckb.22581/lnckb.22792/lnckb.22855/lnckb.24108/lnckb.26284/lnckb.27130/lnckb.29146/lnckb.2962/lnckb.30042/lnckb.30383/lnckb.30478/lnckb.33036/lnckb.33689/lnckb.34035/lnckb.34604/lnckb.36123/lnckb.36148/lnckb.38560/lnckb.39852/lnckb.40442/lnckb.42318/lnckb.43813/lnckb.4424/lnckb.45777/lnckb.45910/lnckb.49866/lnckb.52017/lnckb.53225/lnckb.54790/lnckb.55602/lnckb.55603/lnckb.56001/lnckb.56859/lnckb.57812/lnckb.58754/lnckb.61393/lnckb.6618/lnckb.69658/lnckb.71955/lnckb.90/lnckb.9155/lnckb.9203/lnckb.92602/lnckb.9537	LOC105369685/MAPKAPK5-AS1/SERF2,HYPK/IQCH-AS1/LOC105371038/LOC101928626/lnckb.19322/LCMT1-AS1/PITPNA-AS1/LOC105371492/RP11-6N17.4/LOC105371814/lnckb.22792/LOC101927755/NDUFV2-AS1/LINC00662/NAPA-AS1/RP11-563N4.1/lnckb.2962/PARTICL/UTAT33/LINC00116/LINC00493/LOC101927377/SLMO2-ATP5E/URB1-AS1/PRR34-AS1/LOC105373077/LOC100289361/LOC105374374/LOC105377663/MIR4458HG/lnckb.43813/LOC101930114/ZSCAN16-AS1/MDC1-AS1/LOC107986696/NDUFB2-AS1/LOC105379382/CTD-2517M22.14/RP11-262H14.3/RP11-262H14.4/LOC105376136/MIR219A2/LOC105373177/LOC105373334/CATG00000027097.1/LOC642361/lnckb.69658/lnckb.71955/RP4-758J18.2/LOC105369347/LOC107984340/lnckb.92602/RP11-111M22.3	UQCR10/NDUFB10/COX4I1/NDUFS6/NDUFA2/ATP5J2/NDUFA13/NDUFB2/URGCP-MRPS24/ATP5J2-PTCD1/MRPS24/COX6B1/NDUFV3/UQCRQ/COX5B/COX5A/CPSF4/C14orf2/CYC1/TRMT112
M4	GO_TRNA_MODIFICATION	GO_TRNA_MODIFICATION	0.381266	0.967376	0.928135	TRDMT1/TRMT112	2	534	55	lnckb.11166/lnckb.12785/lnckb.17224/lnckb.17654/lnckb.18687/lnckb.19/lnckb.19322/lnckb.19388/lnckb.20924/lnckb.21007/lnckb.22529/lnckb.22581/lnckb.22792/lnckb.22855/lnckb.24108/lnckb.26284/lnckb.27130/lnckb.29146/lnckb.2962/lnckb.30042/lnckb.30383/lnckb.30478/lnckb.33036/lnckb.33689/lnckb.34035/lnckb.34604/lnckb.36123/lnckb.36148/lnckb.38560/lnckb.39852/lnckb.40442/lnckb.42318/lnckb.43813/lnckb.4424/lnckb.45777/lnckb.45910/lnckb.49866/lnckb.52017/lnckb.53225/lnckb.54790/lnckb.55602/lnckb.55603/lnckb.56001/lnckb.56859/lnckb.57812/lnckb.58754/lnckb.61393/lnckb.6618/lnckb.69658/lnckb.71955/lnckb.90/lnckb.9155/lnckb.9203/lnckb.92602/lnckb.9537	LOC105369685/MAPKAPK5-AS1/SERF2,HYPK/IQCH-AS1/LOC105371038/LOC101928626/lnckb.19322/LCMT1-AS1/PITPNA-AS1/LOC105371492/RP11-6N17.4/LOC105371814/lnckb.22792/LOC101927755/NDUFV2-AS1/LINC00662/NAPA-AS1/RP11-563N4.1/lnckb.2962/PARTICL/UTAT33/LINC00116/LINC00493/LOC101927377/SLMO2-ATP5E/URB1-AS1/PRR34-AS1/LOC105373077/LOC100289361/LOC105374374/LOC105377663/MIR4458HG/lnckb.43813/LOC101930114/ZSCAN16-AS1/MDC1-AS1/LOC107986696/NDUFB2-AS1/LOC105379382/CTD-2517M22.14/RP11-262H14.3/RP11-262H14.4/LOC105376136/MIR219A2/LOC105373177/LOC105373334/CATG00000027097.1/LOC642361/lnckb.69658/lnckb.71955/RP4-758J18.2/LOC105369347/LOC107984340/lnckb.92602/RP11-111M22.3	UQCR10/NDUFB10/COX4I1/NDUFS6/NDUFA2/ATP5J2/NDUFA13/NDUFB2/URGCP-MRPS24/ATP5J2-PTCD1/MRPS24/COX6B1/NDUFV3/UQCRQ/COX5B/COX5A/CPSF4/C14orf2/CYC1/TRMT112
M4	GO_REGULATION_OF_TUMOR_NECROSIS_FACTOR_SUPERFAMILY_CYTOKINE_PRODUCTION	GO_REGULATION_OF_TUMOR_NECROSIS_FACTOR_SUPERFAMILY_CYTOKINE_PRODUCTION	0.383461	0.967376	0.928135	GAS6/TSPO/HSF1	3	534	55	lnckb.11166/lnckb.12785/lnckb.17224/lnckb.17654/lnckb.18687/lnckb.19/lnckb.19322/lnckb.19388/lnckb.20924/lnckb.21007/lnckb.22529/lnckb.22581/lnckb.22792/lnckb.22855/lnckb.24108/lnckb.26284/lnckb.27130/lnckb.29146/lnckb.2962/lnckb.30042/lnckb.30383/lnckb.30478/lnckb.33036/lnckb.33689/lnckb.34035/lnckb.34604/lnckb.36123/lnckb.36148/lnckb.38560/lnckb.39852/lnckb.40442/lnckb.42318/lnckb.43813/lnckb.4424/lnckb.45777/lnckb.45910/lnckb.49866/lnckb.52017/lnckb.53225/lnckb.54790/lnckb.55602/lnckb.55603/lnckb.56001/lnckb.56859/lnckb.57812/lnckb.58754/lnckb.61393/lnckb.6618/lnckb.69658/lnckb.71955/lnckb.90/lnckb.9155/lnckb.9203/lnckb.92602/lnckb.9537	LOC105369685/MAPKAPK5-AS1/SERF2,HYPK/IQCH-AS1/LOC105371038/LOC101928626/lnckb.19322/LCMT1-AS1/PITPNA-AS1/LOC105371492/RP11-6N17.4/LOC105371814/lnckb.22792/LOC101927755/NDUFV2-AS1/LINC00662/NAPA-AS1/RP11-563N4.1/lnckb.2962/PARTICL/UTAT33/LINC00116/LINC00493/LOC101927377/SLMO2-ATP5E/URB1-AS1/PRR34-AS1/LOC105373077/LOC100289361/LOC105374374/LOC105377663/MIR4458HG/lnckb.43813/LOC101930114/ZSCAN16-AS1/MDC1-AS1/LOC107986696/NDUFB2-AS1/LOC105379382/CTD-2517M22.14/RP11-262H14.3/RP11-262H14.4/LOC105376136/MIR219A2/LOC105373177/LOC105373334/CATG00000027097.1/LOC642361/lnckb.69658/lnckb.71955/RP4-758J18.2/LOC105369347/LOC107984340/lnckb.92602/RP11-111M22.3	UQCR10/NDUFB10/COX4I1/NDUFS6/NDUFA2/ATP5J2/NDUFA13/NDUFB2/URGCP-MRPS24/ATP5J2-PTCD1/MRPS24/COX6B1/NDUFV3/UQCRQ/COX5B/COX5A/CPSF4/C14orf2/CYC1/TRMT112
M4	GO_ACROSOMAL_MEMBRANE	GO_ACROSOMAL_MEMBRANE	0.386927	0.967376	0.928135	BSG	1	534	55	lnckb.11166/lnckb.12785/lnckb.17224/lnckb.17654/lnckb.18687/lnckb.19/lnckb.19322/lnckb.19388/lnckb.20924/lnckb.21007/lnckb.22529/lnckb.22581/lnckb.22792/lnckb.22855/lnckb.24108/lnckb.26284/lnckb.27130/lnckb.29146/lnckb.2962/lnckb.30042/lnckb.30383/lnckb.30478/lnckb.33036/lnckb.33689/lnckb.34035/lnckb.34604/lnckb.36123/lnckb.36148/lnckb.38560/lnckb.39852/lnckb.40442/lnckb.42318/lnckb.43813/lnckb.4424/lnckb.45777/lnckb.45910/lnckb.49866/lnckb.52017/lnckb.53225/lnckb.54790/lnckb.55602/lnckb.55603/lnckb.56001/lnckb.56859/lnckb.57812/lnckb.58754/lnckb.61393/lnckb.6618/lnckb.69658/lnckb.71955/lnckb.90/lnckb.9155/lnckb.9203/lnckb.92602/lnckb.9537	LOC105369685/MAPKAPK5-AS1/SERF2,HYPK/IQCH-AS1/LOC105371038/LOC101928626/lnckb.19322/LCMT1-AS1/PITPNA-AS1/LOC105371492/RP11-6N17.4/LOC105371814/lnckb.22792/LOC101927755/NDUFV2-AS1/LINC00662/NAPA-AS1/RP11-563N4.1/lnckb.2962/PARTICL/UTAT33/LINC00116/LINC00493/LOC101927377/SLMO2-ATP5E/URB1-AS1/PRR34-AS1/LOC105373077/LOC100289361/LOC105374374/LOC105377663/MIR4458HG/lnckb.43813/LOC101930114/ZSCAN16-AS1/MDC1-AS1/LOC107986696/NDUFB2-AS1/LOC105379382/CTD-2517M22.14/RP11-262H14.3/RP11-262H14.4/LOC105376136/MIR219A2/LOC105373177/LOC105373334/CATG00000027097.1/LOC642361/lnckb.69658/lnckb.71955/RP4-758J18.2/LOC105369347/LOC107984340/lnckb.92602/RP11-111M22.3	UQCR10/NDUFB10/COX4I1/NDUFS6/NDUFA2/ATP5J2/NDUFA13/NDUFB2/URGCP-MRPS24/ATP5J2-PTCD1/MRPS24/COX6B1/NDUFV3/UQCRQ/COX5B/COX5A/CPSF4/C14orf2/CYC1/TRMT112
M4	GO_ACTIVATION_OF_PROTEIN_KINASE_B_ACTIVITY	GO_ACTIVATION_OF_PROTEIN_KINASE_B_ACTIVITY	0.386927	0.967376	0.928135	GAS6	1	534	55	lnckb.11166/lnckb.12785/lnckb.17224/lnckb.17654/lnckb.18687/lnckb.19/lnckb.19322/lnckb.19388/lnckb.20924/lnckb.21007/lnckb.22529/lnckb.22581/lnckb.22792/lnckb.22855/lnckb.24108/lnckb.26284/lnckb.27130/lnckb.29146/lnckb.2962/lnckb.30042/lnckb.30383/lnckb.30478/lnckb.33036/lnckb.33689/lnckb.34035/lnckb.34604/lnckb.36123/lnckb.36148/lnckb.38560/lnckb.39852/lnckb.40442/lnckb.42318/lnckb.43813/lnckb.4424/lnckb.45777/lnckb.45910/lnckb.49866/lnckb.52017/lnckb.53225/lnckb.54790/lnckb.55602/lnckb.55603/lnckb.56001/lnckb.56859/lnckb.57812/lnckb.58754/lnckb.61393/lnckb.6618/lnckb.69658/lnckb.71955/lnckb.90/lnckb.9155/lnckb.9203/lnckb.92602/lnckb.9537	LOC105369685/MAPKAPK5-AS1/SERF2,HYPK/IQCH-AS1/LOC105371038/LOC101928626/lnckb.19322/LCMT1-AS1/PITPNA-AS1/LOC105371492/RP11-6N17.4/LOC105371814/lnckb.22792/LOC101927755/NDUFV2-AS1/LINC00662/NAPA-AS1/RP11-563N4.1/lnckb.2962/PARTICL/UTAT33/LINC00116/LINC00493/LOC101927377/SLMO2-ATP5E/URB1-AS1/PRR34-AS1/LOC105373077/LOC100289361/LOC105374374/LOC105377663/MIR4458HG/lnckb.43813/LOC101930114/ZSCAN16-AS1/MDC1-AS1/LOC107986696/NDUFB2-AS1/LOC105379382/CTD-2517M22.14/RP11-262H14.3/RP11-262H14.4/LOC105376136/MIR219A2/LOC105373177/LOC105373334/CATG00000027097.1/LOC642361/lnckb.69658/lnckb.71955/RP4-758J18.2/LOC105369347/LOC107984340/lnckb.92602/RP11-111M22.3	UQCR10/NDUFB10/COX4I1/NDUFS6/NDUFA2/ATP5J2/NDUFA13/NDUFB2/URGCP-MRPS24/ATP5J2-PTCD1/MRPS24/COX6B1/NDUFV3/UQCRQ/COX5B/COX5A/CPSF4/C14orf2/CYC1/TRMT112
M4	GO_ANAPHASE_PROMOTING_COMPLEX	GO_ANAPHASE_PROMOTING_COMPLEX	0.386927	0.967376	0.928135	ANAPC11	1	534	55	lnckb.11166/lnckb.12785/lnckb.17224/lnckb.17654/lnckb.18687/lnckb.19/lnckb.19322/lnckb.19388/lnckb.20924/lnckb.21007/lnckb.22529/lnckb.22581/lnckb.22792/lnckb.22855/lnckb.24108/lnckb.26284/lnckb.27130/lnckb.29146/lnckb.2962/lnckb.30042/lnckb.30383/lnckb.30478/lnckb.33036/lnckb.33689/lnckb.34035/lnckb.34604/lnckb.36123/lnckb.36148/lnckb.38560/lnckb.39852/lnckb.40442/lnckb.42318/lnckb.43813/lnckb.4424/lnckb.45777/lnckb.45910/lnckb.49866/lnckb.52017/lnckb.53225/lnckb.54790/lnckb.55602/lnckb.55603/lnckb.56001/lnckb.56859/lnckb.57812/lnckb.58754/lnckb.61393/lnckb.6618/lnckb.69658/lnckb.71955/lnckb.90/lnckb.9155/lnckb.9203/lnckb.92602/lnckb.9537	LOC105369685/MAPKAPK5-AS1/SERF2,HYPK/IQCH-AS1/LOC105371038/LOC101928626/lnckb.19322/LCMT1-AS1/PITPNA-AS1/LOC105371492/RP11-6N17.4/LOC105371814/lnckb.22792/LOC101927755/NDUFV2-AS1/LINC00662/NAPA-AS1/RP11-563N4.1/lnckb.2962/PARTICL/UTAT33/LINC00116/LINC00493/LOC101927377/SLMO2-ATP5E/URB1-AS1/PRR34-AS1/LOC105373077/LOC100289361/LOC105374374/LOC105377663/MIR4458HG/lnckb.43813/LOC101930114/ZSCAN16-AS1/MDC1-AS1/LOC107986696/NDUFB2-AS1/LOC105379382/CTD-2517M22.14/RP11-262H14.3/RP11-262H14.4/LOC105376136/MIR219A2/LOC105373177/LOC105373334/CATG00000027097.1/LOC642361/lnckb.69658/lnckb.71955/RP4-758J18.2/LOC105369347/LOC107984340/lnckb.92602/RP11-111M22.3	UQCR10/NDUFB10/COX4I1/NDUFS6/NDUFA2/ATP5J2/NDUFA13/NDUFB2/URGCP-MRPS24/ATP5J2-PTCD1/MRPS24/COX6B1/NDUFV3/UQCRQ/COX5B/COX5A/CPSF4/C14orf2/CYC1/TRMT112
M4	GO_ANION_ANION_ANTIPORTER_ACTIVITY	GO_ANION_ANION_ANTIPORTER_ACTIVITY	0.386927	0.967376	0.928135	SLC25A11	1	534	55	lnckb.11166/lnckb.12785/lnckb.17224/lnckb.17654/lnckb.18687/lnckb.19/lnckb.19322/lnckb.19388/lnckb.20924/lnckb.21007/lnckb.22529/lnckb.22581/lnckb.22792/lnckb.22855/lnckb.24108/lnckb.26284/lnckb.27130/lnckb.29146/lnckb.2962/lnckb.30042/lnckb.30383/lnckb.30478/lnckb.33036/lnckb.33689/lnckb.34035/lnckb.34604/lnckb.36123/lnckb.36148/lnckb.38560/lnckb.39852/lnckb.40442/lnckb.42318/lnckb.43813/lnckb.4424/lnckb.45777/lnckb.45910/lnckb.49866/lnckb.52017/lnckb.53225/lnckb.54790/lnckb.55602/lnckb.55603/lnckb.56001/lnckb.56859/lnckb.57812/lnckb.58754/lnckb.61393/lnckb.6618/lnckb.69658/lnckb.71955/lnckb.90/lnckb.9155/lnckb.9203/lnckb.92602/lnckb.9537	LOC105369685/MAPKAPK5-AS1/SERF2,HYPK/IQCH-AS1/LOC105371038/LOC101928626/lnckb.19322/LCMT1-AS1/PITPNA-AS1/LOC105371492/RP11-6N17.4/LOC105371814/lnckb.22792/LOC101927755/NDUFV2-AS1/LINC00662/NAPA-AS1/RP11-563N4.1/lnckb.2962/PARTICL/UTAT33/LINC00116/LINC00493/LOC101927377/SLMO2-ATP5E/URB1-AS1/PRR34-AS1/LOC105373077/LOC100289361/LOC105374374/LOC105377663/MIR4458HG/lnckb.43813/LOC101930114/ZSCAN16-AS1/MDC1-AS1/LOC107986696/NDUFB2-AS1/LOC105379382/CTD-2517M22.14/RP11-262H14.3/RP11-262H14.4/LOC105376136/MIR219A2/LOC105373177/LOC105373334/CATG00000027097.1/LOC642361/lnckb.69658/lnckb.71955/RP4-758J18.2/LOC105369347/LOC107984340/lnckb.92602/RP11-111M22.3	UQCR10/NDUFB10/COX4I1/NDUFS6/NDUFA2/ATP5J2/NDUFA13/NDUFB2/URGCP-MRPS24/ATP5J2-PTCD1/MRPS24/COX6B1/NDUFV3/UQCRQ/COX5B/COX5A/CPSF4/C14orf2/CYC1/TRMT112
M4	GO_CARBOXY_TERMINAL_DOMAIN_PROTEIN_KINASE_COMPLEX	GO_CARBOXY_TERMINAL_DOMAIN_PROTEIN_KINASE_COMPLEX	0.386927	0.967376	0.928135	ERCC5	1	534	55	lnckb.11166/lnckb.12785/lnckb.17224/lnckb.17654/lnckb.18687/lnckb.19/lnckb.19322/lnckb.19388/lnckb.20924/lnckb.21007/lnckb.22529/lnckb.22581/lnckb.22792/lnckb.22855/lnckb.24108/lnckb.26284/lnckb.27130/lnckb.29146/lnckb.2962/lnckb.30042/lnckb.30383/lnckb.30478/lnckb.33036/lnckb.33689/lnckb.34035/lnckb.34604/lnckb.36123/lnckb.36148/lnckb.38560/lnckb.39852/lnckb.40442/lnckb.42318/lnckb.43813/lnckb.4424/lnckb.45777/lnckb.45910/lnckb.49866/lnckb.52017/lnckb.53225/lnckb.54790/lnckb.55602/lnckb.55603/lnckb.56001/lnckb.56859/lnckb.57812/lnckb.58754/lnckb.61393/lnckb.6618/lnckb.69658/lnckb.71955/lnckb.90/lnckb.9155/lnckb.9203/lnckb.92602/lnckb.9537	LOC105369685/MAPKAPK5-AS1/SERF2,HYPK/IQCH-AS1/LOC105371038/LOC101928626/lnckb.19322/LCMT1-AS1/PITPNA-AS1/LOC105371492/RP11-6N17.4/LOC105371814/lnckb.22792/LOC101927755/NDUFV2-AS1/LINC00662/NAPA-AS1/RP11-563N4.1/lnckb.2962/PARTICL/UTAT33/LINC00116/LINC00493/LOC101927377/SLMO2-ATP5E/URB1-AS1/PRR34-AS1/LOC105373077/LOC100289361/LOC105374374/LOC105377663/MIR4458HG/lnckb.43813/LOC101930114/ZSCAN16-AS1/MDC1-AS1/LOC107986696/NDUFB2-AS1/LOC105379382/CTD-2517M22.14/RP11-262H14.3/RP11-262H14.4/LOC105376136/MIR219A2/LOC105373177/LOC105373334/CATG00000027097.1/LOC642361/lnckb.69658/lnckb.71955/RP4-758J18.2/LOC105369347/LOC107984340/lnckb.92602/RP11-111M22.3	UQCR10/NDUFB10/COX4I1/NDUFS6/NDUFA2/ATP5J2/NDUFA13/NDUFB2/URGCP-MRPS24/ATP5J2-PTCD1/MRPS24/COX6B1/NDUFV3/UQCRQ/COX5B/COX5A/CPSF4/C14orf2/CYC1/TRMT112
M4	GO_CEREBELLAR_CORTEX_FORMATION	GO_CEREBELLAR_CORTEX_FORMATION	0.386927	0.967376	0.928135	ATP7A	1	534	55	lnckb.11166/lnckb.12785/lnckb.17224/lnckb.17654/lnckb.18687/lnckb.19/lnckb.19322/lnckb.19388/lnckb.20924/lnckb.21007/lnckb.22529/lnckb.22581/lnckb.22792/lnckb.22855/lnckb.24108/lnckb.26284/lnckb.27130/lnckb.29146/lnckb.2962/lnckb.30042/lnckb.30383/lnckb.30478/lnckb.33036/lnckb.33689/lnckb.34035/lnckb.34604/lnckb.36123/lnckb.36148/lnckb.38560/lnckb.39852/lnckb.40442/lnckb.42318/lnckb.43813/lnckb.4424/lnckb.45777/lnckb.45910/lnckb.49866/lnckb.52017/lnckb.53225/lnckb.54790/lnckb.55602/lnckb.55603/lnckb.56001/lnckb.56859/lnckb.57812/lnckb.58754/lnckb.61393/lnckb.6618/lnckb.69658/lnckb.71955/lnckb.90/lnckb.9155/lnckb.9203/lnckb.92602/lnckb.9537	LOC105369685/MAPKAPK5-AS1/SERF2,HYPK/IQCH-AS1/LOC105371038/LOC101928626/lnckb.19322/LCMT1-AS1/PITPNA-AS1/LOC105371492/RP11-6N17.4/LOC105371814/lnckb.22792/LOC101927755/NDUFV2-AS1/LINC00662/NAPA-AS1/RP11-563N4.1/lnckb.2962/PARTICL/UTAT33/LINC00116/LINC00493/LOC101927377/SLMO2-ATP5E/URB1-AS1/PRR34-AS1/LOC105373077/LOC100289361/LOC105374374/LOC105377663/MIR4458HG/lnckb.43813/LOC101930114/ZSCAN16-AS1/MDC1-AS1/LOC107986696/NDUFB2-AS1/LOC105379382/CTD-2517M22.14/RP11-262H14.3/RP11-262H14.4/LOC105376136/MIR219A2/LOC105373177/LOC105373334/CATG00000027097.1/LOC642361/lnckb.69658/lnckb.71955/RP4-758J18.2/LOC105369347/LOC107984340/lnckb.92602/RP11-111M22.3	UQCR10/NDUFB10/COX4I1/NDUFS6/NDUFA2/ATP5J2/NDUFA13/NDUFB2/URGCP-MRPS24/ATP5J2-PTCD1/MRPS24/COX6B1/NDUFV3/UQCRQ/COX5B/COX5A/CPSF4/C14orf2/CYC1/TRMT112
M4	GO_ERK1_AND_ERK2_CASCADE	GO_ERK1_AND_ERK2_CASCADE	0.386927	0.967376	0.928135	MAP2K2	1	534	55	lnckb.11166/lnckb.12785/lnckb.17224/lnckb.17654/lnckb.18687/lnckb.19/lnckb.19322/lnckb.19388/lnckb.20924/lnckb.21007/lnckb.22529/lnckb.22581/lnckb.22792/lnckb.22855/lnckb.24108/lnckb.26284/lnckb.27130/lnckb.29146/lnckb.2962/lnckb.30042/lnckb.30383/lnckb.30478/lnckb.33036/lnckb.33689/lnckb.34035/lnckb.34604/lnckb.36123/lnckb.36148/lnckb.38560/lnckb.39852/lnckb.40442/lnckb.42318/lnckb.43813/lnckb.4424/lnckb.45777/lnckb.45910/lnckb.49866/lnckb.52017/lnckb.53225/lnckb.54790/lnckb.55602/lnckb.55603/lnckb.56001/lnckb.56859/lnckb.57812/lnckb.58754/lnckb.61393/lnckb.6618/lnckb.69658/lnckb.71955/lnckb.90/lnckb.9155/lnckb.9203/lnckb.92602/lnckb.9537	LOC105369685/MAPKAPK5-AS1/SERF2,HYPK/IQCH-AS1/LOC105371038/LOC101928626/lnckb.19322/LCMT1-AS1/PITPNA-AS1/LOC105371492/RP11-6N17.4/LOC105371814/lnckb.22792/LOC101927755/NDUFV2-AS1/LINC00662/NAPA-AS1/RP11-563N4.1/lnckb.2962/PARTICL/UTAT33/LINC00116/LINC00493/LOC101927377/SLMO2-ATP5E/URB1-AS1/PRR34-AS1/LOC105373077/LOC100289361/LOC105374374/LOC105377663/MIR4458HG/lnckb.43813/LOC101930114/ZSCAN16-AS1/MDC1-AS1/LOC107986696/NDUFB2-AS1/LOC105379382/CTD-2517M22.14/RP11-262H14.3/RP11-262H14.4/LOC105376136/MIR219A2/LOC105373177/LOC105373334/CATG00000027097.1/LOC642361/lnckb.69658/lnckb.71955/RP4-758J18.2/LOC105369347/LOC107984340/lnckb.92602/RP11-111M22.3	UQCR10/NDUFB10/COX4I1/NDUFS6/NDUFA2/ATP5J2/NDUFA13/NDUFB2/URGCP-MRPS24/ATP5J2-PTCD1/MRPS24/COX6B1/NDUFV3/UQCRQ/COX5B/COX5A/CPSF4/C14orf2/CYC1/TRMT112
M4	GO_FERROUS_IRON_BINDING	GO_FERROUS_IRON_BINDING	0.386927	0.967376	0.928135	UROD	1	534	55	lnckb.11166/lnckb.12785/lnckb.17224/lnckb.17654/lnckb.18687/lnckb.19/lnckb.19322/lnckb.19388/lnckb.20924/lnckb.21007/lnckb.22529/lnckb.22581/lnckb.22792/lnckb.22855/lnckb.24108/lnckb.26284/lnckb.27130/lnckb.29146/lnckb.2962/lnckb.30042/lnckb.30383/lnckb.30478/lnckb.33036/lnckb.33689/lnckb.34035/lnckb.34604/lnckb.36123/lnckb.36148/lnckb.38560/lnckb.39852/lnckb.40442/lnckb.42318/lnckb.43813/lnckb.4424/lnckb.45777/lnckb.45910/lnckb.49866/lnckb.52017/lnckb.53225/lnckb.54790/lnckb.55602/lnckb.55603/lnckb.56001/lnckb.56859/lnckb.57812/lnckb.58754/lnckb.61393/lnckb.6618/lnckb.69658/lnckb.71955/lnckb.90/lnckb.9155/lnckb.9203/lnckb.92602/lnckb.9537	LOC105369685/MAPKAPK5-AS1/SERF2,HYPK/IQCH-AS1/LOC105371038/LOC101928626/lnckb.19322/LCMT1-AS1/PITPNA-AS1/LOC105371492/RP11-6N17.4/LOC105371814/lnckb.22792/LOC101927755/NDUFV2-AS1/LINC00662/NAPA-AS1/RP11-563N4.1/lnckb.2962/PARTICL/UTAT33/LINC00116/LINC00493/LOC101927377/SLMO2-ATP5E/URB1-AS1/PRR34-AS1/LOC105373077/LOC100289361/LOC105374374/LOC105377663/MIR4458HG/lnckb.43813/LOC101930114/ZSCAN16-AS1/MDC1-AS1/LOC107986696/NDUFB2-AS1/LOC105379382/CTD-2517M22.14/RP11-262H14.3/RP11-262H14.4/LOC105376136/MIR219A2/LOC105373177/LOC105373334/CATG00000027097.1/LOC642361/lnckb.69658/lnckb.71955/RP4-758J18.2/LOC105369347/LOC107984340/lnckb.92602/RP11-111M22.3	UQCR10/NDUFB10/COX4I1/NDUFS6/NDUFA2/ATP5J2/NDUFA13/NDUFB2/URGCP-MRPS24/ATP5J2-PTCD1/MRPS24/COX6B1/NDUFV3/UQCRQ/COX5B/COX5A/CPSF4/C14orf2/CYC1/TRMT112
M4	GO_FORMATION_OF_TRANSLATION_PREINITIATION_COMPLEX	GO_FORMATION_OF_TRANSLATION_PREINITIATION_COMPLEX	0.386927	0.967376	0.928135	EIF3K	1	534	55	lnckb.11166/lnckb.12785/lnckb.17224/lnckb.17654/lnckb.18687/lnckb.19/lnckb.19322/lnckb.19388/lnckb.20924/lnckb.21007/lnckb.22529/lnckb.22581/lnckb.22792/lnckb.22855/lnckb.24108/lnckb.26284/lnckb.27130/lnckb.29146/lnckb.2962/lnckb.30042/lnckb.30383/lnckb.30478/lnckb.33036/lnckb.33689/lnckb.34035/lnckb.34604/lnckb.36123/lnckb.36148/lnckb.38560/lnckb.39852/lnckb.40442/lnckb.42318/lnckb.43813/lnckb.4424/lnckb.45777/lnckb.45910/lnckb.49866/lnckb.52017/lnckb.53225/lnckb.54790/lnckb.55602/lnckb.55603/lnckb.56001/lnckb.56859/lnckb.57812/lnckb.58754/lnckb.61393/lnckb.6618/lnckb.69658/lnckb.71955/lnckb.90/lnckb.9155/lnckb.9203/lnckb.92602/lnckb.9537	LOC105369685/MAPKAPK5-AS1/SERF2,HYPK/IQCH-AS1/LOC105371038/LOC101928626/lnckb.19322/LCMT1-AS1/PITPNA-AS1/LOC105371492/RP11-6N17.4/LOC105371814/lnckb.22792/LOC101927755/NDUFV2-AS1/LINC00662/NAPA-AS1/RP11-563N4.1/lnckb.2962/PARTICL/UTAT33/LINC00116/LINC00493/LOC101927377/SLMO2-ATP5E/URB1-AS1/PRR34-AS1/LOC105373077/LOC100289361/LOC105374374/LOC105377663/MIR4458HG/lnckb.43813/LOC101930114/ZSCAN16-AS1/MDC1-AS1/LOC107986696/NDUFB2-AS1/LOC105379382/CTD-2517M22.14/RP11-262H14.3/RP11-262H14.4/LOC105376136/MIR219A2/LOC105373177/LOC105373334/CATG00000027097.1/LOC642361/lnckb.69658/lnckb.71955/RP4-758J18.2/LOC105369347/LOC107984340/lnckb.92602/RP11-111M22.3	UQCR10/NDUFB10/COX4I1/NDUFS6/NDUFA2/ATP5J2/NDUFA13/NDUFB2/URGCP-MRPS24/ATP5J2-PTCD1/MRPS24/COX6B1/NDUFV3/UQCRQ/COX5B/COX5A/CPSF4/C14orf2/CYC1/TRMT112
M4	GO_GLUTATHIONE_DERIVATIVE_METABOLIC_PROCESS	GO_GLUTATHIONE_DERIVATIVE_METABOLIC_PROCESS	0.386927	0.967376	0.928135	GSTK1	1	534	55	lnckb.11166/lnckb.12785/lnckb.17224/lnckb.17654/lnckb.18687/lnckb.19/lnckb.19322/lnckb.19388/lnckb.20924/lnckb.21007/lnckb.22529/lnckb.22581/lnckb.22792/lnckb.22855/lnckb.24108/lnckb.26284/lnckb.27130/lnckb.29146/lnckb.2962/lnckb.30042/lnckb.30383/lnckb.30478/lnckb.33036/lnckb.33689/lnckb.34035/lnckb.34604/lnckb.36123/lnckb.36148/lnckb.38560/lnckb.39852/lnckb.40442/lnckb.42318/lnckb.43813/lnckb.4424/lnckb.45777/lnckb.45910/lnckb.49866/lnckb.52017/lnckb.53225/lnckb.54790/lnckb.55602/lnckb.55603/lnckb.56001/lnckb.56859/lnckb.57812/lnckb.58754/lnckb.61393/lnckb.6618/lnckb.69658/lnckb.71955/lnckb.90/lnckb.9155/lnckb.9203/lnckb.92602/lnckb.9537	LOC105369685/MAPKAPK5-AS1/SERF2,HYPK/IQCH-AS1/LOC105371038/LOC101928626/lnckb.19322/LCMT1-AS1/PITPNA-AS1/LOC105371492/RP11-6N17.4/LOC105371814/lnckb.22792/LOC101927755/NDUFV2-AS1/LINC00662/NAPA-AS1/RP11-563N4.1/lnckb.2962/PARTICL/UTAT33/LINC00116/LINC00493/LOC101927377/SLMO2-ATP5E/URB1-AS1/PRR34-AS1/LOC105373077/LOC100289361/LOC105374374/LOC105377663/MIR4458HG/lnckb.43813/LOC101930114/ZSCAN16-AS1/MDC1-AS1/LOC107986696/NDUFB2-AS1/LOC105379382/CTD-2517M22.14/RP11-262H14.3/RP11-262H14.4/LOC105376136/MIR219A2/LOC105373177/LOC105373334/CATG00000027097.1/LOC642361/lnckb.69658/lnckb.71955/RP4-758J18.2/LOC105369347/LOC107984340/lnckb.92602/RP11-111M22.3	UQCR10/NDUFB10/COX4I1/NDUFS6/NDUFA2/ATP5J2/NDUFA13/NDUFB2/URGCP-MRPS24/ATP5J2-PTCD1/MRPS24/COX6B1/NDUFV3/UQCRQ/COX5B/COX5A/CPSF4/C14orf2/CYC1/TRMT112
M4	GO_MYOSIN_FILAMENT	GO_MYOSIN_FILAMENT	0.386927	0.967376	0.928135	MYBPC3	1	534	55	lnckb.11166/lnckb.12785/lnckb.17224/lnckb.17654/lnckb.18687/lnckb.19/lnckb.19322/lnckb.19388/lnckb.20924/lnckb.21007/lnckb.22529/lnckb.22581/lnckb.22792/lnckb.22855/lnckb.24108/lnckb.26284/lnckb.27130/lnckb.29146/lnckb.2962/lnckb.30042/lnckb.30383/lnckb.30478/lnckb.33036/lnckb.33689/lnckb.34035/lnckb.34604/lnckb.36123/lnckb.36148/lnckb.38560/lnckb.39852/lnckb.40442/lnckb.42318/lnckb.43813/lnckb.4424/lnckb.45777/lnckb.45910/lnckb.49866/lnckb.52017/lnckb.53225/lnckb.54790/lnckb.55602/lnckb.55603/lnckb.56001/lnckb.56859/lnckb.57812/lnckb.58754/lnckb.61393/lnckb.6618/lnckb.69658/lnckb.71955/lnckb.90/lnckb.9155/lnckb.9203/lnckb.92602/lnckb.9537	LOC105369685/MAPKAPK5-AS1/SERF2,HYPK/IQCH-AS1/LOC105371038/LOC101928626/lnckb.19322/LCMT1-AS1/PITPNA-AS1/LOC105371492/RP11-6N17.4/LOC105371814/lnckb.22792/LOC101927755/NDUFV2-AS1/LINC00662/NAPA-AS1/RP11-563N4.1/lnckb.2962/PARTICL/UTAT33/LINC00116/LINC00493/LOC101927377/SLMO2-ATP5E/URB1-AS1/PRR34-AS1/LOC105373077/LOC100289361/LOC105374374/LOC105377663/MIR4458HG/lnckb.43813/LOC101930114/ZSCAN16-AS1/MDC1-AS1/LOC107986696/NDUFB2-AS1/LOC105379382/CTD-2517M22.14/RP11-262H14.3/RP11-262H14.4/LOC105376136/MIR219A2/LOC105373177/LOC105373334/CATG00000027097.1/LOC642361/lnckb.69658/lnckb.71955/RP4-758J18.2/LOC105369347/LOC107984340/lnckb.92602/RP11-111M22.3	UQCR10/NDUFB10/COX4I1/NDUFS6/NDUFA2/ATP5J2/NDUFA13/NDUFB2/URGCP-MRPS24/ATP5J2-PTCD1/MRPS24/COX6B1/NDUFV3/UQCRQ/COX5B/COX5A/CPSF4/C14orf2/CYC1/TRMT112
M4	GO_NEGATIVE_REGULATION_OF_CYTOKINE_PRODUCTION_INVOLVED_IN_IMMUNE_RESPONSE	GO_NEGATIVE_REGULATION_OF_CYTOKINE_PRODUCTION_INVOLVED_IN_IMMUNE_RESPONSE	0.386927	0.967376	0.928135	CUEDC2	1	534	55	lnckb.11166/lnckb.12785/lnckb.17224/lnckb.17654/lnckb.18687/lnckb.19/lnckb.19322/lnckb.19388/lnckb.20924/lnckb.21007/lnckb.22529/lnckb.22581/lnckb.22792/lnckb.22855/lnckb.24108/lnckb.26284/lnckb.27130/lnckb.29146/lnckb.2962/lnckb.30042/lnckb.30383/lnckb.30478/lnckb.33036/lnckb.33689/lnckb.34035/lnckb.34604/lnckb.36123/lnckb.36148/lnckb.38560/lnckb.39852/lnckb.40442/lnckb.42318/lnckb.43813/lnckb.4424/lnckb.45777/lnckb.45910/lnckb.49866/lnckb.52017/lnckb.53225/lnckb.54790/lnckb.55602/lnckb.55603/lnckb.56001/lnckb.56859/lnckb.57812/lnckb.58754/lnckb.61393/lnckb.6618/lnckb.69658/lnckb.71955/lnckb.90/lnckb.9155/lnckb.9203/lnckb.92602/lnckb.9537	LOC105369685/MAPKAPK5-AS1/SERF2,HYPK/IQCH-AS1/LOC105371038/LOC101928626/lnckb.19322/LCMT1-AS1/PITPNA-AS1/LOC105371492/RP11-6N17.4/LOC105371814/lnckb.22792/LOC101927755/NDUFV2-AS1/LINC00662/NAPA-AS1/RP11-563N4.1/lnckb.2962/PARTICL/UTAT33/LINC00116/LINC00493/LOC101927377/SLMO2-ATP5E/URB1-AS1/PRR34-AS1/LOC105373077/LOC100289361/LOC105374374/LOC105377663/MIR4458HG/lnckb.43813/LOC101930114/ZSCAN16-AS1/MDC1-AS1/LOC107986696/NDUFB2-AS1/LOC105379382/CTD-2517M22.14/RP11-262H14.3/RP11-262H14.4/LOC105376136/MIR219A2/LOC105373177/LOC105373334/CATG00000027097.1/LOC642361/lnckb.69658/lnckb.71955/RP4-758J18.2/LOC105369347/LOC107984340/lnckb.92602/RP11-111M22.3	UQCR10/NDUFB10/COX4I1/NDUFS6/NDUFA2/ATP5J2/NDUFA13/NDUFB2/URGCP-MRPS24/ATP5J2-PTCD1/MRPS24/COX6B1/NDUFV3/UQCRQ/COX5B/COX5A/CPSF4/C14orf2/CYC1/TRMT112
M4	GO_NEGATIVE_REGULATION_OF_MACROAUTOPHAGY	GO_NEGATIVE_REGULATION_OF_MACROAUTOPHAGY	0.386927	0.967376	0.928135	TSPO	1	534	55	lnckb.11166/lnckb.12785/lnckb.17224/lnckb.17654/lnckb.18687/lnckb.19/lnckb.19322/lnckb.19388/lnckb.20924/lnckb.21007/lnckb.22529/lnckb.22581/lnckb.22792/lnckb.22855/lnckb.24108/lnckb.26284/lnckb.27130/lnckb.29146/lnckb.2962/lnckb.30042/lnckb.30383/lnckb.30478/lnckb.33036/lnckb.33689/lnckb.34035/lnckb.34604/lnckb.36123/lnckb.36148/lnckb.38560/lnckb.39852/lnckb.40442/lnckb.42318/lnckb.43813/lnckb.4424/lnckb.45777/lnckb.45910/lnckb.49866/lnckb.52017/lnckb.53225/lnckb.54790/lnckb.55602/lnckb.55603/lnckb.56001/lnckb.56859/lnckb.57812/lnckb.58754/lnckb.61393/lnckb.6618/lnckb.69658/lnckb.71955/lnckb.90/lnckb.9155/lnckb.9203/lnckb.92602/lnckb.9537	LOC105369685/MAPKAPK5-AS1/SERF2,HYPK/IQCH-AS1/LOC105371038/LOC101928626/lnckb.19322/LCMT1-AS1/PITPNA-AS1/LOC105371492/RP11-6N17.4/LOC105371814/lnckb.22792/LOC101927755/NDUFV2-AS1/LINC00662/NAPA-AS1/RP11-563N4.1/lnckb.2962/PARTICL/UTAT33/LINC00116/LINC00493/LOC101927377/SLMO2-ATP5E/URB1-AS1/PRR34-AS1/LOC105373077/LOC100289361/LOC105374374/LOC105377663/MIR4458HG/lnckb.43813/LOC101930114/ZSCAN16-AS1/MDC1-AS1/LOC107986696/NDUFB2-AS1/LOC105379382/CTD-2517M22.14/RP11-262H14.3/RP11-262H14.4/LOC105376136/MIR219A2/LOC105373177/LOC105373334/CATG00000027097.1/LOC642361/lnckb.69658/lnckb.71955/RP4-758J18.2/LOC105369347/LOC107984340/lnckb.92602/RP11-111M22.3	UQCR10/NDUFB10/COX4I1/NDUFS6/NDUFA2/ATP5J2/NDUFA13/NDUFB2/URGCP-MRPS24/ATP5J2-PTCD1/MRPS24/COX6B1/NDUFV3/UQCRQ/COX5B/COX5A/CPSF4/C14orf2/CYC1/TRMT112
M4	GO_NEUTROPHIL_MEDIATED_IMMUNITY	GO_NEUTROPHIL_MEDIATED_IMMUNITY	0.386927	0.967376	0.928135	IRAK4	1	534	55	lnckb.11166/lnckb.12785/lnckb.17224/lnckb.17654/lnckb.18687/lnckb.19/lnckb.19322/lnckb.19388/lnckb.20924/lnckb.21007/lnckb.22529/lnckb.22581/lnckb.22792/lnckb.22855/lnckb.24108/lnckb.26284/lnckb.27130/lnckb.29146/lnckb.2962/lnckb.30042/lnckb.30383/lnckb.30478/lnckb.33036/lnckb.33689/lnckb.34035/lnckb.34604/lnckb.36123/lnckb.36148/lnckb.38560/lnckb.39852/lnckb.40442/lnckb.42318/lnckb.43813/lnckb.4424/lnckb.45777/lnckb.45910/lnckb.49866/lnckb.52017/lnckb.53225/lnckb.54790/lnckb.55602/lnckb.55603/lnckb.56001/lnckb.56859/lnckb.57812/lnckb.58754/lnckb.61393/lnckb.6618/lnckb.69658/lnckb.71955/lnckb.90/lnckb.9155/lnckb.9203/lnckb.92602/lnckb.9537	LOC105369685/MAPKAPK5-AS1/SERF2,HYPK/IQCH-AS1/LOC105371038/LOC101928626/lnckb.19322/LCMT1-AS1/PITPNA-AS1/LOC105371492/RP11-6N17.4/LOC105371814/lnckb.22792/LOC101927755/NDUFV2-AS1/LINC00662/NAPA-AS1/RP11-563N4.1/lnckb.2962/PARTICL/UTAT33/LINC00116/LINC00493/LOC101927377/SLMO2-ATP5E/URB1-AS1/PRR34-AS1/LOC105373077/LOC100289361/LOC105374374/LOC105377663/MIR4458HG/lnckb.43813/LOC101930114/ZSCAN16-AS1/MDC1-AS1/LOC107986696/NDUFB2-AS1/LOC105379382/CTD-2517M22.14/RP11-262H14.3/RP11-262H14.4/LOC105376136/MIR219A2/LOC105373177/LOC105373334/CATG00000027097.1/LOC642361/lnckb.69658/lnckb.71955/RP4-758J18.2/LOC105369347/LOC107984340/lnckb.92602/RP11-111M22.3	UQCR10/NDUFB10/COX4I1/NDUFS6/NDUFA2/ATP5J2/NDUFA13/NDUFB2/URGCP-MRPS24/ATP5J2-PTCD1/MRPS24/COX6B1/NDUFV3/UQCRQ/COX5B/COX5A/CPSF4/C14orf2/CYC1/TRMT112
M4	GO_NUCLEOTIDE_EXCISION_REPAIR_DNA_DUPLEX_UNWINDING	GO_NUCLEOTIDE_EXCISION_REPAIR_DNA_DUPLEX_UNWINDING	0.386927	0.967376	0.928135	UBB	1	534	55	lnckb.11166/lnckb.12785/lnckb.17224/lnckb.17654/lnckb.18687/lnckb.19/lnckb.19322/lnckb.19388/lnckb.20924/lnckb.21007/lnckb.22529/lnckb.22581/lnckb.22792/lnckb.22855/lnckb.24108/lnckb.26284/lnckb.27130/lnckb.29146/lnckb.2962/lnckb.30042/lnckb.30383/lnckb.30478/lnckb.33036/lnckb.33689/lnckb.34035/lnckb.34604/lnckb.36123/lnckb.36148/lnckb.38560/lnckb.39852/lnckb.40442/lnckb.42318/lnckb.43813/lnckb.4424/lnckb.45777/lnckb.45910/lnckb.49866/lnckb.52017/lnckb.53225/lnckb.54790/lnckb.55602/lnckb.55603/lnckb.56001/lnckb.56859/lnckb.57812/lnckb.58754/lnckb.61393/lnckb.6618/lnckb.69658/lnckb.71955/lnckb.90/lnckb.9155/lnckb.9203/lnckb.92602/lnckb.9537	LOC105369685/MAPKAPK5-AS1/SERF2,HYPK/IQCH-AS1/LOC105371038/LOC101928626/lnckb.19322/LCMT1-AS1/PITPNA-AS1/LOC105371492/RP11-6N17.4/LOC105371814/lnckb.22792/LOC101927755/NDUFV2-AS1/LINC00662/NAPA-AS1/RP11-563N4.1/lnckb.2962/PARTICL/UTAT33/LINC00116/LINC00493/LOC101927377/SLMO2-ATP5E/URB1-AS1/PRR34-AS1/LOC105373077/LOC100289361/LOC105374374/LOC105377663/MIR4458HG/lnckb.43813/LOC101930114/ZSCAN16-AS1/MDC1-AS1/LOC107986696/NDUFB2-AS1/LOC105379382/CTD-2517M22.14/RP11-262H14.3/RP11-262H14.4/LOC105376136/MIR219A2/LOC105373177/LOC105373334/CATG00000027097.1/LOC642361/lnckb.69658/lnckb.71955/RP4-758J18.2/LOC105369347/LOC107984340/lnckb.92602/RP11-111M22.3	UQCR10/NDUFB10/COX4I1/NDUFS6/NDUFA2/ATP5J2/NDUFA13/NDUFB2/URGCP-MRPS24/ATP5J2-PTCD1/MRPS24/COX6B1/NDUFV3/UQCRQ/COX5B/COX5A/CPSF4/C14orf2/CYC1/TRMT112
M4	GO_POSITIVE_REGULATION_OF_MICROTUBULE_POLYMERIZATION_OR_DEPOLYMERIZATION	GO_POSITIVE_REGULATION_OF_MICROTUBULE_POLYMERIZATION_OR_DEPOLYMERIZATION	0.386927	0.967376	0.928135	TUBGCP2	1	534	55	lnckb.11166/lnckb.12785/lnckb.17224/lnckb.17654/lnckb.18687/lnckb.19/lnckb.19322/lnckb.19388/lnckb.20924/lnckb.21007/lnckb.22529/lnckb.22581/lnckb.22792/lnckb.22855/lnckb.24108/lnckb.26284/lnckb.27130/lnckb.29146/lnckb.2962/lnckb.30042/lnckb.30383/lnckb.30478/lnckb.33036/lnckb.33689/lnckb.34035/lnckb.34604/lnckb.36123/lnckb.36148/lnckb.38560/lnckb.39852/lnckb.40442/lnckb.42318/lnckb.43813/lnckb.4424/lnckb.45777/lnckb.45910/lnckb.49866/lnckb.52017/lnckb.53225/lnckb.54790/lnckb.55602/lnckb.55603/lnckb.56001/lnckb.56859/lnckb.57812/lnckb.58754/lnckb.61393/lnckb.6618/lnckb.69658/lnckb.71955/lnckb.90/lnckb.9155/lnckb.9203/lnckb.92602/lnckb.9537	LOC105369685/MAPKAPK5-AS1/SERF2,HYPK/IQCH-AS1/LOC105371038/LOC101928626/lnckb.19322/LCMT1-AS1/PITPNA-AS1/LOC105371492/RP11-6N17.4/LOC105371814/lnckb.22792/LOC101927755/NDUFV2-AS1/LINC00662/NAPA-AS1/RP11-563N4.1/lnckb.2962/PARTICL/UTAT33/LINC00116/LINC00493/LOC101927377/SLMO2-ATP5E/URB1-AS1/PRR34-AS1/LOC105373077/LOC100289361/LOC105374374/LOC105377663/MIR4458HG/lnckb.43813/LOC101930114/ZSCAN16-AS1/MDC1-AS1/LOC107986696/NDUFB2-AS1/LOC105379382/CTD-2517M22.14/RP11-262H14.3/RP11-262H14.4/LOC105376136/MIR219A2/LOC105373177/LOC105373334/CATG00000027097.1/LOC642361/lnckb.69658/lnckb.71955/RP4-758J18.2/LOC105369347/LOC107984340/lnckb.92602/RP11-111M22.3	UQCR10/NDUFB10/COX4I1/NDUFS6/NDUFA2/ATP5J2/NDUFA13/NDUFB2/URGCP-MRPS24/ATP5J2-PTCD1/MRPS24/COX6B1/NDUFV3/UQCRQ/COX5B/COX5A/CPSF4/C14orf2/CYC1/TRMT112
M4	GO_POSITIVE_REGULATION_OF_MUSCLE_HYPERTROPHY	GO_POSITIVE_REGULATION_OF_MUSCLE_HYPERTROPHY	0.386927	0.967376	0.928135	PIN1	1	534	55	lnckb.11166/lnckb.12785/lnckb.17224/lnckb.17654/lnckb.18687/lnckb.19/lnckb.19322/lnckb.19388/lnckb.20924/lnckb.21007/lnckb.22529/lnckb.22581/lnckb.22792/lnckb.22855/lnckb.24108/lnckb.26284/lnckb.27130/lnckb.29146/lnckb.2962/lnckb.30042/lnckb.30383/lnckb.30478/lnckb.33036/lnckb.33689/lnckb.34035/lnckb.34604/lnckb.36123/lnckb.36148/lnckb.38560/lnckb.39852/lnckb.40442/lnckb.42318/lnckb.43813/lnckb.4424/lnckb.45777/lnckb.45910/lnckb.49866/lnckb.52017/lnckb.53225/lnckb.54790/lnckb.55602/lnckb.55603/lnckb.56001/lnckb.56859/lnckb.57812/lnckb.58754/lnckb.61393/lnckb.6618/lnckb.69658/lnckb.71955/lnckb.90/lnckb.9155/lnckb.9203/lnckb.92602/lnckb.9537	LOC105369685/MAPKAPK5-AS1/SERF2,HYPK/IQCH-AS1/LOC105371038/LOC101928626/lnckb.19322/LCMT1-AS1/PITPNA-AS1/LOC105371492/RP11-6N17.4/LOC105371814/lnckb.22792/LOC101927755/NDUFV2-AS1/LINC00662/NAPA-AS1/RP11-563N4.1/lnckb.2962/PARTICL/UTAT33/LINC00116/LINC00493/LOC101927377/SLMO2-ATP5E/URB1-AS1/PRR34-AS1/LOC105373077/LOC100289361/LOC105374374/LOC105377663/MIR4458HG/lnckb.43813/LOC101930114/ZSCAN16-AS1/MDC1-AS1/LOC107986696/NDUFB2-AS1/LOC105379382/CTD-2517M22.14/RP11-262H14.3/RP11-262H14.4/LOC105376136/MIR219A2/LOC105373177/LOC105373334/CATG00000027097.1/LOC642361/lnckb.69658/lnckb.71955/RP4-758J18.2/LOC105369347/LOC107984340/lnckb.92602/RP11-111M22.3	UQCR10/NDUFB10/COX4I1/NDUFS6/NDUFA2/ATP5J2/NDUFA13/NDUFB2/URGCP-MRPS24/ATP5J2-PTCD1/MRPS24/COX6B1/NDUFV3/UQCRQ/COX5B/COX5A/CPSF4/C14orf2/CYC1/TRMT112
M4	GO_POSITIVE_REGULATION_OF_PROTEIN_AUTOPHOSPHORYLATION	GO_POSITIVE_REGULATION_OF_PROTEIN_AUTOPHOSPHORYLATION	0.386927	0.967376	0.928135	MRE11A	1	534	55	lnckb.11166/lnckb.12785/lnckb.17224/lnckb.17654/lnckb.18687/lnckb.19/lnckb.19322/lnckb.19388/lnckb.20924/lnckb.21007/lnckb.22529/lnckb.22581/lnckb.22792/lnckb.22855/lnckb.24108/lnckb.26284/lnckb.27130/lnckb.29146/lnckb.2962/lnckb.30042/lnckb.30383/lnckb.30478/lnckb.33036/lnckb.33689/lnckb.34035/lnckb.34604/lnckb.36123/lnckb.36148/lnckb.38560/lnckb.39852/lnckb.40442/lnckb.42318/lnckb.43813/lnckb.4424/lnckb.45777/lnckb.45910/lnckb.49866/lnckb.52017/lnckb.53225/lnckb.54790/lnckb.55602/lnckb.55603/lnckb.56001/lnckb.56859/lnckb.57812/lnckb.58754/lnckb.61393/lnckb.6618/lnckb.69658/lnckb.71955/lnckb.90/lnckb.9155/lnckb.9203/lnckb.92602/lnckb.9537	LOC105369685/MAPKAPK5-AS1/SERF2,HYPK/IQCH-AS1/LOC105371038/LOC101928626/lnckb.19322/LCMT1-AS1/PITPNA-AS1/LOC105371492/RP11-6N17.4/LOC105371814/lnckb.22792/LOC101927755/NDUFV2-AS1/LINC00662/NAPA-AS1/RP11-563N4.1/lnckb.2962/PARTICL/UTAT33/LINC00116/LINC00493/LOC101927377/SLMO2-ATP5E/URB1-AS1/PRR34-AS1/LOC105373077/LOC100289361/LOC105374374/LOC105377663/MIR4458HG/lnckb.43813/LOC101930114/ZSCAN16-AS1/MDC1-AS1/LOC107986696/NDUFB2-AS1/LOC105379382/CTD-2517M22.14/RP11-262H14.3/RP11-262H14.4/LOC105376136/MIR219A2/LOC105373177/LOC105373334/CATG00000027097.1/LOC642361/lnckb.69658/lnckb.71955/RP4-758J18.2/LOC105369347/LOC107984340/lnckb.92602/RP11-111M22.3	UQCR10/NDUFB10/COX4I1/NDUFS6/NDUFA2/ATP5J2/NDUFA13/NDUFB2/URGCP-MRPS24/ATP5J2-PTCD1/MRPS24/COX6B1/NDUFV3/UQCRQ/COX5B/COX5A/CPSF4/C14orf2/CYC1/TRMT112
M4	GO_REGULATION_OF_INTRINSIC_APOPTOTIC_SIGNALING_PATHWAY_BY_P53_CLASS_MEDIATOR	GO_REGULATION_OF_INTRINSIC_APOPTOTIC_SIGNALING_PATHWAY_BY_P53_CLASS_MEDIATOR	0.386927	0.967376	0.928135	UBB	1	534	55	lnckb.11166/lnckb.12785/lnckb.17224/lnckb.17654/lnckb.18687/lnckb.19/lnckb.19322/lnckb.19388/lnckb.20924/lnckb.21007/lnckb.22529/lnckb.22581/lnckb.22792/lnckb.22855/lnckb.24108/lnckb.26284/lnckb.27130/lnckb.29146/lnckb.2962/lnckb.30042/lnckb.30383/lnckb.30478/lnckb.33036/lnckb.33689/lnckb.34035/lnckb.34604/lnckb.36123/lnckb.36148/lnckb.38560/lnckb.39852/lnckb.40442/lnckb.42318/lnckb.43813/lnckb.4424/lnckb.45777/lnckb.45910/lnckb.49866/lnckb.52017/lnckb.53225/lnckb.54790/lnckb.55602/lnckb.55603/lnckb.56001/lnckb.56859/lnckb.57812/lnckb.58754/lnckb.61393/lnckb.6618/lnckb.69658/lnckb.71955/lnckb.90/lnckb.9155/lnckb.9203/lnckb.92602/lnckb.9537	LOC105369685/MAPKAPK5-AS1/SERF2,HYPK/IQCH-AS1/LOC105371038/LOC101928626/lnckb.19322/LCMT1-AS1/PITPNA-AS1/LOC105371492/RP11-6N17.4/LOC105371814/lnckb.22792/LOC101927755/NDUFV2-AS1/LINC00662/NAPA-AS1/RP11-563N4.1/lnckb.2962/PARTICL/UTAT33/LINC00116/LINC00493/LOC101927377/SLMO2-ATP5E/URB1-AS1/PRR34-AS1/LOC105373077/LOC100289361/LOC105374374/LOC105377663/MIR4458HG/lnckb.43813/LOC101930114/ZSCAN16-AS1/MDC1-AS1/LOC107986696/NDUFB2-AS1/LOC105379382/CTD-2517M22.14/RP11-262H14.3/RP11-262H14.4/LOC105376136/MIR219A2/LOC105373177/LOC105373334/CATG00000027097.1/LOC642361/lnckb.69658/lnckb.71955/RP4-758J18.2/LOC105369347/LOC107984340/lnckb.92602/RP11-111M22.3	UQCR10/NDUFB10/COX4I1/NDUFS6/NDUFA2/ATP5J2/NDUFA13/NDUFB2/URGCP-MRPS24/ATP5J2-PTCD1/MRPS24/COX6B1/NDUFV3/UQCRQ/COX5B/COX5A/CPSF4/C14orf2/CYC1/TRMT112
M4	GO_REGULATION_OF_PROTEIN_HOMODIMERIZATION_ACTIVITY	GO_REGULATION_OF_PROTEIN_HOMODIMERIZATION_ACTIVITY	0.386927	0.967376	0.928135	PCBD1	1	534	55	lnckb.11166/lnckb.12785/lnckb.17224/lnckb.17654/lnckb.18687/lnckb.19/lnckb.19322/lnckb.19388/lnckb.20924/lnckb.21007/lnckb.22529/lnckb.22581/lnckb.22792/lnckb.22855/lnckb.24108/lnckb.26284/lnckb.27130/lnckb.29146/lnckb.2962/lnckb.30042/lnckb.30383/lnckb.30478/lnckb.33036/lnckb.33689/lnckb.34035/lnckb.34604/lnckb.36123/lnckb.36148/lnckb.38560/lnckb.39852/lnckb.40442/lnckb.42318/lnckb.43813/lnckb.4424/lnckb.45777/lnckb.45910/lnckb.49866/lnckb.52017/lnckb.53225/lnckb.54790/lnckb.55602/lnckb.55603/lnckb.56001/lnckb.56859/lnckb.57812/lnckb.58754/lnckb.61393/lnckb.6618/lnckb.69658/lnckb.71955/lnckb.90/lnckb.9155/lnckb.9203/lnckb.92602/lnckb.9537	LOC105369685/MAPKAPK5-AS1/SERF2,HYPK/IQCH-AS1/LOC105371038/LOC101928626/lnckb.19322/LCMT1-AS1/PITPNA-AS1/LOC105371492/RP11-6N17.4/LOC105371814/lnckb.22792/LOC101927755/NDUFV2-AS1/LINC00662/NAPA-AS1/RP11-563N4.1/lnckb.2962/PARTICL/UTAT33/LINC00116/LINC00493/LOC101927377/SLMO2-ATP5E/URB1-AS1/PRR34-AS1/LOC105373077/LOC100289361/LOC105374374/LOC105377663/MIR4458HG/lnckb.43813/LOC101930114/ZSCAN16-AS1/MDC1-AS1/LOC107986696/NDUFB2-AS1/LOC105379382/CTD-2517M22.14/RP11-262H14.3/RP11-262H14.4/LOC105376136/MIR219A2/LOC105373177/LOC105373334/CATG00000027097.1/LOC642361/lnckb.69658/lnckb.71955/RP4-758J18.2/LOC105369347/LOC107984340/lnckb.92602/RP11-111M22.3	UQCR10/NDUFB10/COX4I1/NDUFS6/NDUFA2/ATP5J2/NDUFA13/NDUFB2/URGCP-MRPS24/ATP5J2-PTCD1/MRPS24/COX6B1/NDUFV3/UQCRQ/COX5B/COX5A/CPSF4/C14orf2/CYC1/TRMT112
M4	GO_REGULATION_OF_STRIATED_MUSCLE_CELL_APOPTOTIC_PROCESS	GO_REGULATION_OF_STRIATED_MUSCLE_CELL_APOPTOTIC_PROCESS	0.386927	0.967376	0.928135	NKX2-5	1	534	55	lnckb.11166/lnckb.12785/lnckb.17224/lnckb.17654/lnckb.18687/lnckb.19/lnckb.19322/lnckb.19388/lnckb.20924/lnckb.21007/lnckb.22529/lnckb.22581/lnckb.22792/lnckb.22855/lnckb.24108/lnckb.26284/lnckb.27130/lnckb.29146/lnckb.2962/lnckb.30042/lnckb.30383/lnckb.30478/lnckb.33036/lnckb.33689/lnckb.34035/lnckb.34604/lnckb.36123/lnckb.36148/lnckb.38560/lnckb.39852/lnckb.40442/lnckb.42318/lnckb.43813/lnckb.4424/lnckb.45777/lnckb.45910/lnckb.49866/lnckb.52017/lnckb.53225/lnckb.54790/lnckb.55602/lnckb.55603/lnckb.56001/lnckb.56859/lnckb.57812/lnckb.58754/lnckb.61393/lnckb.6618/lnckb.69658/lnckb.71955/lnckb.90/lnckb.9155/lnckb.9203/lnckb.92602/lnckb.9537	LOC105369685/MAPKAPK5-AS1/SERF2,HYPK/IQCH-AS1/LOC105371038/LOC101928626/lnckb.19322/LCMT1-AS1/PITPNA-AS1/LOC105371492/RP11-6N17.4/LOC105371814/lnckb.22792/LOC101927755/NDUFV2-AS1/LINC00662/NAPA-AS1/RP11-563N4.1/lnckb.2962/PARTICL/UTAT33/LINC00116/LINC00493/LOC101927377/SLMO2-ATP5E/URB1-AS1/PRR34-AS1/LOC105373077/LOC100289361/LOC105374374/LOC105377663/MIR4458HG/lnckb.43813/LOC101930114/ZSCAN16-AS1/MDC1-AS1/LOC107986696/NDUFB2-AS1/LOC105379382/CTD-2517M22.14/RP11-262H14.3/RP11-262H14.4/LOC105376136/MIR219A2/LOC105373177/LOC105373334/CATG00000027097.1/LOC642361/lnckb.69658/lnckb.71955/RP4-758J18.2/LOC105369347/LOC107984340/lnckb.92602/RP11-111M22.3	UQCR10/NDUFB10/COX4I1/NDUFS6/NDUFA2/ATP5J2/NDUFA13/NDUFB2/URGCP-MRPS24/ATP5J2-PTCD1/MRPS24/COX6B1/NDUFV3/UQCRQ/COX5B/COX5A/CPSF4/C14orf2/CYC1/TRMT112
M4	GO_RELEASE_OF_CYTOCHROME_C_FROM_MITOCHONDRIA	GO_RELEASE_OF_CYTOCHROME_C_FROM_MITOCHONDRIA	0.386927	0.967376	0.928135	FIS1	1	534	55	lnckb.11166/lnckb.12785/lnckb.17224/lnckb.17654/lnckb.18687/lnckb.19/lnckb.19322/lnckb.19388/lnckb.20924/lnckb.21007/lnckb.22529/lnckb.22581/lnckb.22792/lnckb.22855/lnckb.24108/lnckb.26284/lnckb.27130/lnckb.29146/lnckb.2962/lnckb.30042/lnckb.30383/lnckb.30478/lnckb.33036/lnckb.33689/lnckb.34035/lnckb.34604/lnckb.36123/lnckb.36148/lnckb.38560/lnckb.39852/lnckb.40442/lnckb.42318/lnckb.43813/lnckb.4424/lnckb.45777/lnckb.45910/lnckb.49866/lnckb.52017/lnckb.53225/lnckb.54790/lnckb.55602/lnckb.55603/lnckb.56001/lnckb.56859/lnckb.57812/lnckb.58754/lnckb.61393/lnckb.6618/lnckb.69658/lnckb.71955/lnckb.90/lnckb.9155/lnckb.9203/lnckb.92602/lnckb.9537	LOC105369685/MAPKAPK5-AS1/SERF2,HYPK/IQCH-AS1/LOC105371038/LOC101928626/lnckb.19322/LCMT1-AS1/PITPNA-AS1/LOC105371492/RP11-6N17.4/LOC105371814/lnckb.22792/LOC101927755/NDUFV2-AS1/LINC00662/NAPA-AS1/RP11-563N4.1/lnckb.2962/PARTICL/UTAT33/LINC00116/LINC00493/LOC101927377/SLMO2-ATP5E/URB1-AS1/PRR34-AS1/LOC105373077/LOC100289361/LOC105374374/LOC105377663/MIR4458HG/lnckb.43813/LOC101930114/ZSCAN16-AS1/MDC1-AS1/LOC107986696/NDUFB2-AS1/LOC105379382/CTD-2517M22.14/RP11-262H14.3/RP11-262H14.4/LOC105376136/MIR219A2/LOC105373177/LOC105373334/CATG00000027097.1/LOC642361/lnckb.69658/lnckb.71955/RP4-758J18.2/LOC105369347/LOC107984340/lnckb.92602/RP11-111M22.3	UQCR10/NDUFB10/COX4I1/NDUFS6/NDUFA2/ATP5J2/NDUFA13/NDUFB2/URGCP-MRPS24/ATP5J2-PTCD1/MRPS24/COX6B1/NDUFV3/UQCRQ/COX5B/COX5A/CPSF4/C14orf2/CYC1/TRMT112
M4	GO_RESPONSE_TO_INTERFERON_BETA	GO_RESPONSE_TO_INTERFERON_BETA	0.386927	0.967376	0.928135	NDUFA13	1	534	55	lnckb.11166/lnckb.12785/lnckb.17224/lnckb.17654/lnckb.18687/lnckb.19/lnckb.19322/lnckb.19388/lnckb.20924/lnckb.21007/lnckb.22529/lnckb.22581/lnckb.22792/lnckb.22855/lnckb.24108/lnckb.26284/lnckb.27130/lnckb.29146/lnckb.2962/lnckb.30042/lnckb.30383/lnckb.30478/lnckb.33036/lnckb.33689/lnckb.34035/lnckb.34604/lnckb.36123/lnckb.36148/lnckb.38560/lnckb.39852/lnckb.40442/lnckb.42318/lnckb.43813/lnckb.4424/lnckb.45777/lnckb.45910/lnckb.49866/lnckb.52017/lnckb.53225/lnckb.54790/lnckb.55602/lnckb.55603/lnckb.56001/lnckb.56859/lnckb.57812/lnckb.58754/lnckb.61393/lnckb.6618/lnckb.69658/lnckb.71955/lnckb.90/lnckb.9155/lnckb.9203/lnckb.92602/lnckb.9537	LOC105369685/MAPKAPK5-AS1/SERF2,HYPK/IQCH-AS1/LOC105371038/LOC101928626/lnckb.19322/LCMT1-AS1/PITPNA-AS1/LOC105371492/RP11-6N17.4/LOC105371814/lnckb.22792/LOC101927755/NDUFV2-AS1/LINC00662/NAPA-AS1/RP11-563N4.1/lnckb.2962/PARTICL/UTAT33/LINC00116/LINC00493/LOC101927377/SLMO2-ATP5E/URB1-AS1/PRR34-AS1/LOC105373077/LOC100289361/LOC105374374/LOC105377663/MIR4458HG/lnckb.43813/LOC101930114/ZSCAN16-AS1/MDC1-AS1/LOC107986696/NDUFB2-AS1/LOC105379382/CTD-2517M22.14/RP11-262H14.3/RP11-262H14.4/LOC105376136/MIR219A2/LOC105373177/LOC105373334/CATG00000027097.1/LOC642361/lnckb.69658/lnckb.71955/RP4-758J18.2/LOC105369347/LOC107984340/lnckb.92602/RP11-111M22.3	UQCR10/NDUFB10/COX4I1/NDUFS6/NDUFA2/ATP5J2/NDUFA13/NDUFB2/URGCP-MRPS24/ATP5J2-PTCD1/MRPS24/COX6B1/NDUFV3/UQCRQ/COX5B/COX5A/CPSF4/C14orf2/CYC1/TRMT112
M4	GO_SNRNA_PROCESSING	GO_SNRNA_PROCESSING	0.386927	0.967376	0.928135	INTS4	1	534	55	lnckb.11166/lnckb.12785/lnckb.17224/lnckb.17654/lnckb.18687/lnckb.19/lnckb.19322/lnckb.19388/lnckb.20924/lnckb.21007/lnckb.22529/lnckb.22581/lnckb.22792/lnckb.22855/lnckb.24108/lnckb.26284/lnckb.27130/lnckb.29146/lnckb.2962/lnckb.30042/lnckb.30383/lnckb.30478/lnckb.33036/lnckb.33689/lnckb.34035/lnckb.34604/lnckb.36123/lnckb.36148/lnckb.38560/lnckb.39852/lnckb.40442/lnckb.42318/lnckb.43813/lnckb.4424/lnckb.45777/lnckb.45910/lnckb.49866/lnckb.52017/lnckb.53225/lnckb.54790/lnckb.55602/lnckb.55603/lnckb.56001/lnckb.56859/lnckb.57812/lnckb.58754/lnckb.61393/lnckb.6618/lnckb.69658/lnckb.71955/lnckb.90/lnckb.9155/lnckb.9203/lnckb.92602/lnckb.9537	LOC105369685/MAPKAPK5-AS1/SERF2,HYPK/IQCH-AS1/LOC105371038/LOC101928626/lnckb.19322/LCMT1-AS1/PITPNA-AS1/LOC105371492/RP11-6N17.4/LOC105371814/lnckb.22792/LOC101927755/NDUFV2-AS1/LINC00662/NAPA-AS1/RP11-563N4.1/lnckb.2962/PARTICL/UTAT33/LINC00116/LINC00493/LOC101927377/SLMO2-ATP5E/URB1-AS1/PRR34-AS1/LOC105373077/LOC100289361/LOC105374374/LOC105377663/MIR4458HG/lnckb.43813/LOC101930114/ZSCAN16-AS1/MDC1-AS1/LOC107986696/NDUFB2-AS1/LOC105379382/CTD-2517M22.14/RP11-262H14.3/RP11-262H14.4/LOC105376136/MIR219A2/LOC105373177/LOC105373334/CATG00000027097.1/LOC642361/lnckb.69658/lnckb.71955/RP4-758J18.2/LOC105369347/LOC107984340/lnckb.92602/RP11-111M22.3	UQCR10/NDUFB10/COX4I1/NDUFS6/NDUFA2/ATP5J2/NDUFA13/NDUFB2/URGCP-MRPS24/ATP5J2-PTCD1/MRPS24/COX6B1/NDUFV3/UQCRQ/COX5B/COX5A/CPSF4/C14orf2/CYC1/TRMT112
M4	GO_SYNAPTIC_TRANSMISSION_GLUTAMATERGIC	GO_SYNAPTIC_TRANSMISSION_GLUTAMATERGIC	0.386927	0.967376	0.928135	NAPA	1	534	55	lnckb.11166/lnckb.12785/lnckb.17224/lnckb.17654/lnckb.18687/lnckb.19/lnckb.19322/lnckb.19388/lnckb.20924/lnckb.21007/lnckb.22529/lnckb.22581/lnckb.22792/lnckb.22855/lnckb.24108/lnckb.26284/lnckb.27130/lnckb.29146/lnckb.2962/lnckb.30042/lnckb.30383/lnckb.30478/lnckb.33036/lnckb.33689/lnckb.34035/lnckb.34604/lnckb.36123/lnckb.36148/lnckb.38560/lnckb.39852/lnckb.40442/lnckb.42318/lnckb.43813/lnckb.4424/lnckb.45777/lnckb.45910/lnckb.49866/lnckb.52017/lnckb.53225/lnckb.54790/lnckb.55602/lnckb.55603/lnckb.56001/lnckb.56859/lnckb.57812/lnckb.58754/lnckb.61393/lnckb.6618/lnckb.69658/lnckb.71955/lnckb.90/lnckb.9155/lnckb.9203/lnckb.92602/lnckb.9537	LOC105369685/MAPKAPK5-AS1/SERF2,HYPK/IQCH-AS1/LOC105371038/LOC101928626/lnckb.19322/LCMT1-AS1/PITPNA-AS1/LOC105371492/RP11-6N17.4/LOC105371814/lnckb.22792/LOC101927755/NDUFV2-AS1/LINC00662/NAPA-AS1/RP11-563N4.1/lnckb.2962/PARTICL/UTAT33/LINC00116/LINC00493/LOC101927377/SLMO2-ATP5E/URB1-AS1/PRR34-AS1/LOC105373077/LOC100289361/LOC105374374/LOC105377663/MIR4458HG/lnckb.43813/LOC101930114/ZSCAN16-AS1/MDC1-AS1/LOC107986696/NDUFB2-AS1/LOC105379382/CTD-2517M22.14/RP11-262H14.3/RP11-262H14.4/LOC105376136/MIR219A2/LOC105373177/LOC105373334/CATG00000027097.1/LOC642361/lnckb.69658/lnckb.71955/RP4-758J18.2/LOC105369347/LOC107984340/lnckb.92602/RP11-111M22.3	UQCR10/NDUFB10/COX4I1/NDUFS6/NDUFA2/ATP5J2/NDUFA13/NDUFB2/URGCP-MRPS24/ATP5J2-PTCD1/MRPS24/COX6B1/NDUFV3/UQCRQ/COX5B/COX5A/CPSF4/C14orf2/CYC1/TRMT112
M4	GO_TRNA_METHYLTRANSFERASE_ACTIVITY	GO_TRNA_METHYLTRANSFERASE_ACTIVITY	0.386927	0.967376	0.928135	TRDMT1	1	534	55	lnckb.11166/lnckb.12785/lnckb.17224/lnckb.17654/lnckb.18687/lnckb.19/lnckb.19322/lnckb.19388/lnckb.20924/lnckb.21007/lnckb.22529/lnckb.22581/lnckb.22792/lnckb.22855/lnckb.24108/lnckb.26284/lnckb.27130/lnckb.29146/lnckb.2962/lnckb.30042/lnckb.30383/lnckb.30478/lnckb.33036/lnckb.33689/lnckb.34035/lnckb.34604/lnckb.36123/lnckb.36148/lnckb.38560/lnckb.39852/lnckb.40442/lnckb.42318/lnckb.43813/lnckb.4424/lnckb.45777/lnckb.45910/lnckb.49866/lnckb.52017/lnckb.53225/lnckb.54790/lnckb.55602/lnckb.55603/lnckb.56001/lnckb.56859/lnckb.57812/lnckb.58754/lnckb.61393/lnckb.6618/lnckb.69658/lnckb.71955/lnckb.90/lnckb.9155/lnckb.9203/lnckb.92602/lnckb.9537	LOC105369685/MAPKAPK5-AS1/SERF2,HYPK/IQCH-AS1/LOC105371038/LOC101928626/lnckb.19322/LCMT1-AS1/PITPNA-AS1/LOC105371492/RP11-6N17.4/LOC105371814/lnckb.22792/LOC101927755/NDUFV2-AS1/LINC00662/NAPA-AS1/RP11-563N4.1/lnckb.2962/PARTICL/UTAT33/LINC00116/LINC00493/LOC101927377/SLMO2-ATP5E/URB1-AS1/PRR34-AS1/LOC105373077/LOC100289361/LOC105374374/LOC105377663/MIR4458HG/lnckb.43813/LOC101930114/ZSCAN16-AS1/MDC1-AS1/LOC107986696/NDUFB2-AS1/LOC105379382/CTD-2517M22.14/RP11-262H14.3/RP11-262H14.4/LOC105376136/MIR219A2/LOC105373177/LOC105373334/CATG00000027097.1/LOC642361/lnckb.69658/lnckb.71955/RP4-758J18.2/LOC105369347/LOC107984340/lnckb.92602/RP11-111M22.3	UQCR10/NDUFB10/COX4I1/NDUFS6/NDUFA2/ATP5J2/NDUFA13/NDUFB2/URGCP-MRPS24/ATP5J2-PTCD1/MRPS24/COX6B1/NDUFV3/UQCRQ/COX5B/COX5A/CPSF4/C14orf2/CYC1/TRMT112
M4	GO_KINASE_REGULATOR_ACTIVITY	GO_KINASE_REGULATOR_ACTIVITY	0.388681	0.967376	0.928135	TESC/TAOK3/GAS6/MAP2K2/PKIG	5	534	55	lnckb.11166/lnckb.12785/lnckb.17224/lnckb.17654/lnckb.18687/lnckb.19/lnckb.19322/lnckb.19388/lnckb.20924/lnckb.21007/lnckb.22529/lnckb.22581/lnckb.22792/lnckb.22855/lnckb.24108/lnckb.26284/lnckb.27130/lnckb.29146/lnckb.2962/lnckb.30042/lnckb.30383/lnckb.30478/lnckb.33036/lnckb.33689/lnckb.34035/lnckb.34604/lnckb.36123/lnckb.36148/lnckb.38560/lnckb.39852/lnckb.40442/lnckb.42318/lnckb.43813/lnckb.4424/lnckb.45777/lnckb.45910/lnckb.49866/lnckb.52017/lnckb.53225/lnckb.54790/lnckb.55602/lnckb.55603/lnckb.56001/lnckb.56859/lnckb.57812/lnckb.58754/lnckb.61393/lnckb.6618/lnckb.69658/lnckb.71955/lnckb.90/lnckb.9155/lnckb.9203/lnckb.92602/lnckb.9537	LOC105369685/MAPKAPK5-AS1/SERF2,HYPK/IQCH-AS1/LOC105371038/LOC101928626/lnckb.19322/LCMT1-AS1/PITPNA-AS1/LOC105371492/RP11-6N17.4/LOC105371814/lnckb.22792/LOC101927755/NDUFV2-AS1/LINC00662/NAPA-AS1/RP11-563N4.1/lnckb.2962/PARTICL/UTAT33/LINC00116/LINC00493/LOC101927377/SLMO2-ATP5E/URB1-AS1/PRR34-AS1/LOC105373077/LOC100289361/LOC105374374/LOC105377663/MIR4458HG/lnckb.43813/LOC101930114/ZSCAN16-AS1/MDC1-AS1/LOC107986696/NDUFB2-AS1/LOC105379382/CTD-2517M22.14/RP11-262H14.3/RP11-262H14.4/LOC105376136/MIR219A2/LOC105373177/LOC105373334/CATG00000027097.1/LOC642361/lnckb.69658/lnckb.71955/RP4-758J18.2/LOC105369347/LOC107984340/lnckb.92602/RP11-111M22.3	UQCR10/NDUFB10/COX4I1/NDUFS6/NDUFA2/ATP5J2/NDUFA13/NDUFB2/URGCP-MRPS24/ATP5J2-PTCD1/MRPS24/COX6B1/NDUFV3/UQCRQ/COX5B/COX5A/CPSF4/C14orf2/CYC1/TRMT112
M4	GO_EMBRYONIC_DIGIT_MORPHOGENESIS	GO_EMBRYONIC_DIGIT_MORPHOGENESIS	0.389094	0.967376	0.928135	CREBBP/FBXW4	2	534	55	lnckb.11166/lnckb.12785/lnckb.17224/lnckb.17654/lnckb.18687/lnckb.19/lnckb.19322/lnckb.19388/lnckb.20924/lnckb.21007/lnckb.22529/lnckb.22581/lnckb.22792/lnckb.22855/lnckb.24108/lnckb.26284/lnckb.27130/lnckb.29146/lnckb.2962/lnckb.30042/lnckb.30383/lnckb.30478/lnckb.33036/lnckb.33689/lnckb.34035/lnckb.34604/lnckb.36123/lnckb.36148/lnckb.38560/lnckb.39852/lnckb.40442/lnckb.42318/lnckb.43813/lnckb.4424/lnckb.45777/lnckb.45910/lnckb.49866/lnckb.52017/lnckb.53225/lnckb.54790/lnckb.55602/lnckb.55603/lnckb.56001/lnckb.56859/lnckb.57812/lnckb.58754/lnckb.61393/lnckb.6618/lnckb.69658/lnckb.71955/lnckb.90/lnckb.9155/lnckb.9203/lnckb.92602/lnckb.9537	LOC105369685/MAPKAPK5-AS1/SERF2,HYPK/IQCH-AS1/LOC105371038/LOC101928626/lnckb.19322/LCMT1-AS1/PITPNA-AS1/LOC105371492/RP11-6N17.4/LOC105371814/lnckb.22792/LOC101927755/NDUFV2-AS1/LINC00662/NAPA-AS1/RP11-563N4.1/lnckb.2962/PARTICL/UTAT33/LINC00116/LINC00493/LOC101927377/SLMO2-ATP5E/URB1-AS1/PRR34-AS1/LOC105373077/LOC100289361/LOC105374374/LOC105377663/MIR4458HG/lnckb.43813/LOC101930114/ZSCAN16-AS1/MDC1-AS1/LOC107986696/NDUFB2-AS1/LOC105379382/CTD-2517M22.14/RP11-262H14.3/RP11-262H14.4/LOC105376136/MIR219A2/LOC105373177/LOC105373334/CATG00000027097.1/LOC642361/lnckb.69658/lnckb.71955/RP4-758J18.2/LOC105369347/LOC107984340/lnckb.92602/RP11-111M22.3	UQCR10/NDUFB10/COX4I1/NDUFS6/NDUFA2/ATP5J2/NDUFA13/NDUFB2/URGCP-MRPS24/ATP5J2-PTCD1/MRPS24/COX6B1/NDUFV3/UQCRQ/COX5B/COX5A/CPSF4/C14orf2/CYC1/TRMT112
M4	GO_GLUTATHIONE_METABOLIC_PROCESS	GO_GLUTATHIONE_METABOLIC_PROCESS	0.389094	0.967376	0.928135	HAGH/GSTK1	2	534	55	lnckb.11166/lnckb.12785/lnckb.17224/lnckb.17654/lnckb.18687/lnckb.19/lnckb.19322/lnckb.19388/lnckb.20924/lnckb.21007/lnckb.22529/lnckb.22581/lnckb.22792/lnckb.22855/lnckb.24108/lnckb.26284/lnckb.27130/lnckb.29146/lnckb.2962/lnckb.30042/lnckb.30383/lnckb.30478/lnckb.33036/lnckb.33689/lnckb.34035/lnckb.34604/lnckb.36123/lnckb.36148/lnckb.38560/lnckb.39852/lnckb.40442/lnckb.42318/lnckb.43813/lnckb.4424/lnckb.45777/lnckb.45910/lnckb.49866/lnckb.52017/lnckb.53225/lnckb.54790/lnckb.55602/lnckb.55603/lnckb.56001/lnckb.56859/lnckb.57812/lnckb.58754/lnckb.61393/lnckb.6618/lnckb.69658/lnckb.71955/lnckb.90/lnckb.9155/lnckb.9203/lnckb.92602/lnckb.9537	LOC105369685/MAPKAPK5-AS1/SERF2,HYPK/IQCH-AS1/LOC105371038/LOC101928626/lnckb.19322/LCMT1-AS1/PITPNA-AS1/LOC105371492/RP11-6N17.4/LOC105371814/lnckb.22792/LOC101927755/NDUFV2-AS1/LINC00662/NAPA-AS1/RP11-563N4.1/lnckb.2962/PARTICL/UTAT33/LINC00116/LINC00493/LOC101927377/SLMO2-ATP5E/URB1-AS1/PRR34-AS1/LOC105373077/LOC100289361/LOC105374374/LOC105377663/MIR4458HG/lnckb.43813/LOC101930114/ZSCAN16-AS1/MDC1-AS1/LOC107986696/NDUFB2-AS1/LOC105379382/CTD-2517M22.14/RP11-262H14.3/RP11-262H14.4/LOC105376136/MIR219A2/LOC105373177/LOC105373334/CATG00000027097.1/LOC642361/lnckb.69658/lnckb.71955/RP4-758J18.2/LOC105369347/LOC107984340/lnckb.92602/RP11-111M22.3	UQCR10/NDUFB10/COX4I1/NDUFS6/NDUFA2/ATP5J2/NDUFA13/NDUFB2/URGCP-MRPS24/ATP5J2-PTCD1/MRPS24/COX6B1/NDUFV3/UQCRQ/COX5B/COX5A/CPSF4/C14orf2/CYC1/TRMT112
M4	GO_NUCLEOTIDE_PHOSPHORYLATION	GO_NUCLEOTIDE_PHOSPHORYLATION	0.389094	0.967376	0.928135	ALDOA/AK1	2	534	55	lnckb.11166/lnckb.12785/lnckb.17224/lnckb.17654/lnckb.18687/lnckb.19/lnckb.19322/lnckb.19388/lnckb.20924/lnckb.21007/lnckb.22529/lnckb.22581/lnckb.22792/lnckb.22855/lnckb.24108/lnckb.26284/lnckb.27130/lnckb.29146/lnckb.2962/lnckb.30042/lnckb.30383/lnckb.30478/lnckb.33036/lnckb.33689/lnckb.34035/lnckb.34604/lnckb.36123/lnckb.36148/lnckb.38560/lnckb.39852/lnckb.40442/lnckb.42318/lnckb.43813/lnckb.4424/lnckb.45777/lnckb.45910/lnckb.49866/lnckb.52017/lnckb.53225/lnckb.54790/lnckb.55602/lnckb.55603/lnckb.56001/lnckb.56859/lnckb.57812/lnckb.58754/lnckb.61393/lnckb.6618/lnckb.69658/lnckb.71955/lnckb.90/lnckb.9155/lnckb.9203/lnckb.92602/lnckb.9537	LOC105369685/MAPKAPK5-AS1/SERF2,HYPK/IQCH-AS1/LOC105371038/LOC101928626/lnckb.19322/LCMT1-AS1/PITPNA-AS1/LOC105371492/RP11-6N17.4/LOC105371814/lnckb.22792/LOC101927755/NDUFV2-AS1/LINC00662/NAPA-AS1/RP11-563N4.1/lnckb.2962/PARTICL/UTAT33/LINC00116/LINC00493/LOC101927377/SLMO2-ATP5E/URB1-AS1/PRR34-AS1/LOC105373077/LOC100289361/LOC105374374/LOC105377663/MIR4458HG/lnckb.43813/LOC101930114/ZSCAN16-AS1/MDC1-AS1/LOC107986696/NDUFB2-AS1/LOC105379382/CTD-2517M22.14/RP11-262H14.3/RP11-262H14.4/LOC105376136/MIR219A2/LOC105373177/LOC105373334/CATG00000027097.1/LOC642361/lnckb.69658/lnckb.71955/RP4-758J18.2/LOC105369347/LOC107984340/lnckb.92602/RP11-111M22.3	UQCR10/NDUFB10/COX4I1/NDUFS6/NDUFA2/ATP5J2/NDUFA13/NDUFB2/URGCP-MRPS24/ATP5J2-PTCD1/MRPS24/COX6B1/NDUFV3/UQCRQ/COX5B/COX5A/CPSF4/C14orf2/CYC1/TRMT112
M4	GO_NEGATIVE_REGULATION_OF_TRANSMEMBRANE_RECEPTOR_PROTEIN_SERINE_THREONINE_KINASE_SIGNALING_PATHWAY	GO_NEGATIVE_REGULATION_OF_TRANSMEMBRANE_RECEPTOR_PROTEIN_SERINE_THREONINE_KINASE_SIGNALING_PATHWAY	0.38942	0.967376	0.928135	STUB1/UBB/PIN1	3	534	55	lnckb.11166/lnckb.12785/lnckb.17224/lnckb.17654/lnckb.18687/lnckb.19/lnckb.19322/lnckb.19388/lnckb.20924/lnckb.21007/lnckb.22529/lnckb.22581/lnckb.22792/lnckb.22855/lnckb.24108/lnckb.26284/lnckb.27130/lnckb.29146/lnckb.2962/lnckb.30042/lnckb.30383/lnckb.30478/lnckb.33036/lnckb.33689/lnckb.34035/lnckb.34604/lnckb.36123/lnckb.36148/lnckb.38560/lnckb.39852/lnckb.40442/lnckb.42318/lnckb.43813/lnckb.4424/lnckb.45777/lnckb.45910/lnckb.49866/lnckb.52017/lnckb.53225/lnckb.54790/lnckb.55602/lnckb.55603/lnckb.56001/lnckb.56859/lnckb.57812/lnckb.58754/lnckb.61393/lnckb.6618/lnckb.69658/lnckb.71955/lnckb.90/lnckb.9155/lnckb.9203/lnckb.92602/lnckb.9537	LOC105369685/MAPKAPK5-AS1/SERF2,HYPK/IQCH-AS1/LOC105371038/LOC101928626/lnckb.19322/LCMT1-AS1/PITPNA-AS1/LOC105371492/RP11-6N17.4/LOC105371814/lnckb.22792/LOC101927755/NDUFV2-AS1/LINC00662/NAPA-AS1/RP11-563N4.1/lnckb.2962/PARTICL/UTAT33/LINC00116/LINC00493/LOC101927377/SLMO2-ATP5E/URB1-AS1/PRR34-AS1/LOC105373077/LOC100289361/LOC105374374/LOC105377663/MIR4458HG/lnckb.43813/LOC101930114/ZSCAN16-AS1/MDC1-AS1/LOC107986696/NDUFB2-AS1/LOC105379382/CTD-2517M22.14/RP11-262H14.3/RP11-262H14.4/LOC105376136/MIR219A2/LOC105373177/LOC105373334/CATG00000027097.1/LOC642361/lnckb.69658/lnckb.71955/RP4-758J18.2/LOC105369347/LOC107984340/lnckb.92602/RP11-111M22.3	UQCR10/NDUFB10/COX4I1/NDUFS6/NDUFA2/ATP5J2/NDUFA13/NDUFB2/URGCP-MRPS24/ATP5J2-PTCD1/MRPS24/COX6B1/NDUFV3/UQCRQ/COX5B/COX5A/CPSF4/C14orf2/CYC1/TRMT112
M4	GO_REGULATION_OF_CELL_DIVISION	GO_REGULATION_OF_CELL_DIVISION	0.390175	0.967376	0.928135	PHB2/CCP110/ANAPC11/PIN1/SIRT2/CDK13/AURKAIP1	7	534	55	lnckb.11166/lnckb.12785/lnckb.17224/lnckb.17654/lnckb.18687/lnckb.19/lnckb.19322/lnckb.19388/lnckb.20924/lnckb.21007/lnckb.22529/lnckb.22581/lnckb.22792/lnckb.22855/lnckb.24108/lnckb.26284/lnckb.27130/lnckb.29146/lnckb.2962/lnckb.30042/lnckb.30383/lnckb.30478/lnckb.33036/lnckb.33689/lnckb.34035/lnckb.34604/lnckb.36123/lnckb.36148/lnckb.38560/lnckb.39852/lnckb.40442/lnckb.42318/lnckb.43813/lnckb.4424/lnckb.45777/lnckb.45910/lnckb.49866/lnckb.52017/lnckb.53225/lnckb.54790/lnckb.55602/lnckb.55603/lnckb.56001/lnckb.56859/lnckb.57812/lnckb.58754/lnckb.61393/lnckb.6618/lnckb.69658/lnckb.71955/lnckb.90/lnckb.9155/lnckb.9203/lnckb.92602/lnckb.9537	LOC105369685/MAPKAPK5-AS1/SERF2,HYPK/IQCH-AS1/LOC105371038/LOC101928626/lnckb.19322/LCMT1-AS1/PITPNA-AS1/LOC105371492/RP11-6N17.4/LOC105371814/lnckb.22792/LOC101927755/NDUFV2-AS1/LINC00662/NAPA-AS1/RP11-563N4.1/lnckb.2962/PARTICL/UTAT33/LINC00116/LINC00493/LOC101927377/SLMO2-ATP5E/URB1-AS1/PRR34-AS1/LOC105373077/LOC100289361/LOC105374374/LOC105377663/MIR4458HG/lnckb.43813/LOC101930114/ZSCAN16-AS1/MDC1-AS1/LOC107986696/NDUFB2-AS1/LOC105379382/CTD-2517M22.14/RP11-262H14.3/RP11-262H14.4/LOC105376136/MIR219A2/LOC105373177/LOC105373334/CATG00000027097.1/LOC642361/lnckb.69658/lnckb.71955/RP4-758J18.2/LOC105369347/LOC107984340/lnckb.92602/RP11-111M22.3	UQCR10/NDUFB10/COX4I1/NDUFS6/NDUFA2/ATP5J2/NDUFA13/NDUFB2/URGCP-MRPS24/ATP5J2-PTCD1/MRPS24/COX6B1/NDUFV3/UQCRQ/COX5B/COX5A/CPSF4/C14orf2/CYC1/TRMT112
M4	GO_SULFUR_COMPOUND_METABOLIC_PROCESS	GO_SULFUR_COMPOUND_METABOLIC_PROCESS	0.391868	0.967376	0.928135	MVK/ST3GAL3/HAGH/SUCLG1/PMVK/TXN2/B3GAT2/GSTK1/HMGCL	9	534	55	lnckb.11166/lnckb.12785/lnckb.17224/lnckb.17654/lnckb.18687/lnckb.19/lnckb.19322/lnckb.19388/lnckb.20924/lnckb.21007/lnckb.22529/lnckb.22581/lnckb.22792/lnckb.22855/lnckb.24108/lnckb.26284/lnckb.27130/lnckb.29146/lnckb.2962/lnckb.30042/lnckb.30383/lnckb.30478/lnckb.33036/lnckb.33689/lnckb.34035/lnckb.34604/lnckb.36123/lnckb.36148/lnckb.38560/lnckb.39852/lnckb.40442/lnckb.42318/lnckb.43813/lnckb.4424/lnckb.45777/lnckb.45910/lnckb.49866/lnckb.52017/lnckb.53225/lnckb.54790/lnckb.55602/lnckb.55603/lnckb.56001/lnckb.56859/lnckb.57812/lnckb.58754/lnckb.61393/lnckb.6618/lnckb.69658/lnckb.71955/lnckb.90/lnckb.9155/lnckb.9203/lnckb.92602/lnckb.9537	LOC105369685/MAPKAPK5-AS1/SERF2,HYPK/IQCH-AS1/LOC105371038/LOC101928626/lnckb.19322/LCMT1-AS1/PITPNA-AS1/LOC105371492/RP11-6N17.4/LOC105371814/lnckb.22792/LOC101927755/NDUFV2-AS1/LINC00662/NAPA-AS1/RP11-563N4.1/lnckb.2962/PARTICL/UTAT33/LINC00116/LINC00493/LOC101927377/SLMO2-ATP5E/URB1-AS1/PRR34-AS1/LOC105373077/LOC100289361/LOC105374374/LOC105377663/MIR4458HG/lnckb.43813/LOC101930114/ZSCAN16-AS1/MDC1-AS1/LOC107986696/NDUFB2-AS1/LOC105379382/CTD-2517M22.14/RP11-262H14.3/RP11-262H14.4/LOC105376136/MIR219A2/LOC105373177/LOC105373334/CATG00000027097.1/LOC642361/lnckb.69658/lnckb.71955/RP4-758J18.2/LOC105369347/LOC107984340/lnckb.92602/RP11-111M22.3	UQCR10/NDUFB10/COX4I1/NDUFS6/NDUFA2/ATP5J2/NDUFA13/NDUFB2/URGCP-MRPS24/ATP5J2-PTCD1/MRPS24/COX6B1/NDUFV3/UQCRQ/COX5B/COX5A/CPSF4/C14orf2/CYC1/TRMT112
M4	GO_REGULATION_OF_INTRINSIC_APOPTOTIC_SIGNALING_PATHWAY	GO_REGULATION_OF_INTRINSIC_APOPTOTIC_SIGNALING_PATHWAY	0.395241	0.967376	0.928135	UBB/NDUFA13/FIS1/NDUFS3	4	534	55	lnckb.11166/lnckb.12785/lnckb.17224/lnckb.17654/lnckb.18687/lnckb.19/lnckb.19322/lnckb.19388/lnckb.20924/lnckb.21007/lnckb.22529/lnckb.22581/lnckb.22792/lnckb.22855/lnckb.24108/lnckb.26284/lnckb.27130/lnckb.29146/lnckb.2962/lnckb.30042/lnckb.30383/lnckb.30478/lnckb.33036/lnckb.33689/lnckb.34035/lnckb.34604/lnckb.36123/lnckb.36148/lnckb.38560/lnckb.39852/lnckb.40442/lnckb.42318/lnckb.43813/lnckb.4424/lnckb.45777/lnckb.45910/lnckb.49866/lnckb.52017/lnckb.53225/lnckb.54790/lnckb.55602/lnckb.55603/lnckb.56001/lnckb.56859/lnckb.57812/lnckb.58754/lnckb.61393/lnckb.6618/lnckb.69658/lnckb.71955/lnckb.90/lnckb.9155/lnckb.9203/lnckb.92602/lnckb.9537	LOC105369685/MAPKAPK5-AS1/SERF2,HYPK/IQCH-AS1/LOC105371038/LOC101928626/lnckb.19322/LCMT1-AS1/PITPNA-AS1/LOC105371492/RP11-6N17.4/LOC105371814/lnckb.22792/LOC101927755/NDUFV2-AS1/LINC00662/NAPA-AS1/RP11-563N4.1/lnckb.2962/PARTICL/UTAT33/LINC00116/LINC00493/LOC101927377/SLMO2-ATP5E/URB1-AS1/PRR34-AS1/LOC105373077/LOC100289361/LOC105374374/LOC105377663/MIR4458HG/lnckb.43813/LOC101930114/ZSCAN16-AS1/MDC1-AS1/LOC107986696/NDUFB2-AS1/LOC105379382/CTD-2517M22.14/RP11-262H14.3/RP11-262H14.4/LOC105376136/MIR219A2/LOC105373177/LOC105373334/CATG00000027097.1/LOC642361/lnckb.69658/lnckb.71955/RP4-758J18.2/LOC105369347/LOC107984340/lnckb.92602/RP11-111M22.3	UQCR10/NDUFB10/COX4I1/NDUFS6/NDUFA2/ATP5J2/NDUFA13/NDUFB2/URGCP-MRPS24/ATP5J2-PTCD1/MRPS24/COX6B1/NDUFV3/UQCRQ/COX5B/COX5A/CPSF4/C14orf2/CYC1/TRMT112
M4	GO_PROTEIN_N_TERMINUS_BINDING	GO_PROTEIN_N_TERMINUS_BINDING	0.395366	0.967376	0.928135	PHB2/ERCC5/HAX1	3	534	55	lnckb.11166/lnckb.12785/lnckb.17224/lnckb.17654/lnckb.18687/lnckb.19/lnckb.19322/lnckb.19388/lnckb.20924/lnckb.21007/lnckb.22529/lnckb.22581/lnckb.22792/lnckb.22855/lnckb.24108/lnckb.26284/lnckb.27130/lnckb.29146/lnckb.2962/lnckb.30042/lnckb.30383/lnckb.30478/lnckb.33036/lnckb.33689/lnckb.34035/lnckb.34604/lnckb.36123/lnckb.36148/lnckb.38560/lnckb.39852/lnckb.40442/lnckb.42318/lnckb.43813/lnckb.4424/lnckb.45777/lnckb.45910/lnckb.49866/lnckb.52017/lnckb.53225/lnckb.54790/lnckb.55602/lnckb.55603/lnckb.56001/lnckb.56859/lnckb.57812/lnckb.58754/lnckb.61393/lnckb.6618/lnckb.69658/lnckb.71955/lnckb.90/lnckb.9155/lnckb.9203/lnckb.92602/lnckb.9537	LOC105369685/MAPKAPK5-AS1/SERF2,HYPK/IQCH-AS1/LOC105371038/LOC101928626/lnckb.19322/LCMT1-AS1/PITPNA-AS1/LOC105371492/RP11-6N17.4/LOC105371814/lnckb.22792/LOC101927755/NDUFV2-AS1/LINC00662/NAPA-AS1/RP11-563N4.1/lnckb.2962/PARTICL/UTAT33/LINC00116/LINC00493/LOC101927377/SLMO2-ATP5E/URB1-AS1/PRR34-AS1/LOC105373077/LOC100289361/LOC105374374/LOC105377663/MIR4458HG/lnckb.43813/LOC101930114/ZSCAN16-AS1/MDC1-AS1/LOC107986696/NDUFB2-AS1/LOC105379382/CTD-2517M22.14/RP11-262H14.3/RP11-262H14.4/LOC105376136/MIR219A2/LOC105373177/LOC105373334/CATG00000027097.1/LOC642361/lnckb.69658/lnckb.71955/RP4-758J18.2/LOC105369347/LOC107984340/lnckb.92602/RP11-111M22.3	UQCR10/NDUFB10/COX4I1/NDUFS6/NDUFA2/ATP5J2/NDUFA13/NDUFB2/URGCP-MRPS24/ATP5J2-PTCD1/MRPS24/COX6B1/NDUFV3/UQCRQ/COX5B/COX5A/CPSF4/C14orf2/CYC1/TRMT112
M4	GO_REGULATION_OF_MUSCLE_TISSUE_DEVELOPMENT	GO_REGULATION_OF_MUSCLE_TISSUE_DEVELOPMENT	0.395366	0.967376	0.928135	PIN1/SIRT2/NKX2-5	3	534	55	lnckb.11166/lnckb.12785/lnckb.17224/lnckb.17654/lnckb.18687/lnckb.19/lnckb.19322/lnckb.19388/lnckb.20924/lnckb.21007/lnckb.22529/lnckb.22581/lnckb.22792/lnckb.22855/lnckb.24108/lnckb.26284/lnckb.27130/lnckb.29146/lnckb.2962/lnckb.30042/lnckb.30383/lnckb.30478/lnckb.33036/lnckb.33689/lnckb.34035/lnckb.34604/lnckb.36123/lnckb.36148/lnckb.38560/lnckb.39852/lnckb.40442/lnckb.42318/lnckb.43813/lnckb.4424/lnckb.45777/lnckb.45910/lnckb.49866/lnckb.52017/lnckb.53225/lnckb.54790/lnckb.55602/lnckb.55603/lnckb.56001/lnckb.56859/lnckb.57812/lnckb.58754/lnckb.61393/lnckb.6618/lnckb.69658/lnckb.71955/lnckb.90/lnckb.9155/lnckb.9203/lnckb.92602/lnckb.9537	LOC105369685/MAPKAPK5-AS1/SERF2,HYPK/IQCH-AS1/LOC105371038/LOC101928626/lnckb.19322/LCMT1-AS1/PITPNA-AS1/LOC105371492/RP11-6N17.4/LOC105371814/lnckb.22792/LOC101927755/NDUFV2-AS1/LINC00662/NAPA-AS1/RP11-563N4.1/lnckb.2962/PARTICL/UTAT33/LINC00116/LINC00493/LOC101927377/SLMO2-ATP5E/URB1-AS1/PRR34-AS1/LOC105373077/LOC100289361/LOC105374374/LOC105377663/MIR4458HG/lnckb.43813/LOC101930114/ZSCAN16-AS1/MDC1-AS1/LOC107986696/NDUFB2-AS1/LOC105379382/CTD-2517M22.14/RP11-262H14.3/RP11-262H14.4/LOC105376136/MIR219A2/LOC105373177/LOC105373334/CATG00000027097.1/LOC642361/lnckb.69658/lnckb.71955/RP4-758J18.2/LOC105369347/LOC107984340/lnckb.92602/RP11-111M22.3	UQCR10/NDUFB10/COX4I1/NDUFS6/NDUFA2/ATP5J2/NDUFA13/NDUFB2/URGCP-MRPS24/ATP5J2-PTCD1/MRPS24/COX6B1/NDUFV3/UQCRQ/COX5B/COX5A/CPSF4/C14orf2/CYC1/TRMT112
M4	GO_STRESS_ACTIVATED_PROTEIN_KINASE_SIGNALING_CASCADE	GO_STRESS_ACTIVATED_PROTEIN_KINASE_SIGNALING_CASCADE	0.395366	0.967376	0.928135	IRAK4/UBB/GPS1	3	534	55	lnckb.11166/lnckb.12785/lnckb.17224/lnckb.17654/lnckb.18687/lnckb.19/lnckb.19322/lnckb.19388/lnckb.20924/lnckb.21007/lnckb.22529/lnckb.22581/lnckb.22792/lnckb.22855/lnckb.24108/lnckb.26284/lnckb.27130/lnckb.29146/lnckb.2962/lnckb.30042/lnckb.30383/lnckb.30478/lnckb.33036/lnckb.33689/lnckb.34035/lnckb.34604/lnckb.36123/lnckb.36148/lnckb.38560/lnckb.39852/lnckb.40442/lnckb.42318/lnckb.43813/lnckb.4424/lnckb.45777/lnckb.45910/lnckb.49866/lnckb.52017/lnckb.53225/lnckb.54790/lnckb.55602/lnckb.55603/lnckb.56001/lnckb.56859/lnckb.57812/lnckb.58754/lnckb.61393/lnckb.6618/lnckb.69658/lnckb.71955/lnckb.90/lnckb.9155/lnckb.9203/lnckb.92602/lnckb.9537	LOC105369685/MAPKAPK5-AS1/SERF2,HYPK/IQCH-AS1/LOC105371038/LOC101928626/lnckb.19322/LCMT1-AS1/PITPNA-AS1/LOC105371492/RP11-6N17.4/LOC105371814/lnckb.22792/LOC101927755/NDUFV2-AS1/LINC00662/NAPA-AS1/RP11-563N4.1/lnckb.2962/PARTICL/UTAT33/LINC00116/LINC00493/LOC101927377/SLMO2-ATP5E/URB1-AS1/PRR34-AS1/LOC105373077/LOC100289361/LOC105374374/LOC105377663/MIR4458HG/lnckb.43813/LOC101930114/ZSCAN16-AS1/MDC1-AS1/LOC107986696/NDUFB2-AS1/LOC105379382/CTD-2517M22.14/RP11-262H14.3/RP11-262H14.4/LOC105376136/MIR219A2/LOC105373177/LOC105373334/CATG00000027097.1/LOC642361/lnckb.69658/lnckb.71955/RP4-758J18.2/LOC105369347/LOC107984340/lnckb.92602/RP11-111M22.3	UQCR10/NDUFB10/COX4I1/NDUFS6/NDUFA2/ATP5J2/NDUFA13/NDUFB2/URGCP-MRPS24/ATP5J2-PTCD1/MRPS24/COX6B1/NDUFV3/UQCRQ/COX5B/COX5A/CPSF4/C14orf2/CYC1/TRMT112
M4	GO_ENDOSOME_ORGANIZATION	GO_ENDOSOME_ORGANIZATION	0.396877	0.967376	0.928135	VPS37B/LAMTOR1	2	534	55	lnckb.11166/lnckb.12785/lnckb.17224/lnckb.17654/lnckb.18687/lnckb.19/lnckb.19322/lnckb.19388/lnckb.20924/lnckb.21007/lnckb.22529/lnckb.22581/lnckb.22792/lnckb.22855/lnckb.24108/lnckb.26284/lnckb.27130/lnckb.29146/lnckb.2962/lnckb.30042/lnckb.30383/lnckb.30478/lnckb.33036/lnckb.33689/lnckb.34035/lnckb.34604/lnckb.36123/lnckb.36148/lnckb.38560/lnckb.39852/lnckb.40442/lnckb.42318/lnckb.43813/lnckb.4424/lnckb.45777/lnckb.45910/lnckb.49866/lnckb.52017/lnckb.53225/lnckb.54790/lnckb.55602/lnckb.55603/lnckb.56001/lnckb.56859/lnckb.57812/lnckb.58754/lnckb.61393/lnckb.6618/lnckb.69658/lnckb.71955/lnckb.90/lnckb.9155/lnckb.9203/lnckb.92602/lnckb.9537	LOC105369685/MAPKAPK5-AS1/SERF2,HYPK/IQCH-AS1/LOC105371038/LOC101928626/lnckb.19322/LCMT1-AS1/PITPNA-AS1/LOC105371492/RP11-6N17.4/LOC105371814/lnckb.22792/LOC101927755/NDUFV2-AS1/LINC00662/NAPA-AS1/RP11-563N4.1/lnckb.2962/PARTICL/UTAT33/LINC00116/LINC00493/LOC101927377/SLMO2-ATP5E/URB1-AS1/PRR34-AS1/LOC105373077/LOC100289361/LOC105374374/LOC105377663/MIR4458HG/lnckb.43813/LOC101930114/ZSCAN16-AS1/MDC1-AS1/LOC107986696/NDUFB2-AS1/LOC105379382/CTD-2517M22.14/RP11-262H14.3/RP11-262H14.4/LOC105376136/MIR219A2/LOC105373177/LOC105373334/CATG00000027097.1/LOC642361/lnckb.69658/lnckb.71955/RP4-758J18.2/LOC105369347/LOC107984340/lnckb.92602/RP11-111M22.3	UQCR10/NDUFB10/COX4I1/NDUFS6/NDUFA2/ATP5J2/NDUFA13/NDUFB2/URGCP-MRPS24/ATP5J2-PTCD1/MRPS24/COX6B1/NDUFV3/UQCRQ/COX5B/COX5A/CPSF4/C14orf2/CYC1/TRMT112
M4	GO_KINASE_ACTIVATOR_ACTIVITY	GO_KINASE_ACTIVATOR_ACTIVITY	0.396877	0.967376	0.928135	GAS6/MAP2K2	2	534	55	lnckb.11166/lnckb.12785/lnckb.17224/lnckb.17654/lnckb.18687/lnckb.19/lnckb.19322/lnckb.19388/lnckb.20924/lnckb.21007/lnckb.22529/lnckb.22581/lnckb.22792/lnckb.22855/lnckb.24108/lnckb.26284/lnckb.27130/lnckb.29146/lnckb.2962/lnckb.30042/lnckb.30383/lnckb.30478/lnckb.33036/lnckb.33689/lnckb.34035/lnckb.34604/lnckb.36123/lnckb.36148/lnckb.38560/lnckb.39852/lnckb.40442/lnckb.42318/lnckb.43813/lnckb.4424/lnckb.45777/lnckb.45910/lnckb.49866/lnckb.52017/lnckb.53225/lnckb.54790/lnckb.55602/lnckb.55603/lnckb.56001/lnckb.56859/lnckb.57812/lnckb.58754/lnckb.61393/lnckb.6618/lnckb.69658/lnckb.71955/lnckb.90/lnckb.9155/lnckb.9203/lnckb.92602/lnckb.9537	LOC105369685/MAPKAPK5-AS1/SERF2,HYPK/IQCH-AS1/LOC105371038/LOC101928626/lnckb.19322/LCMT1-AS1/PITPNA-AS1/LOC105371492/RP11-6N17.4/LOC105371814/lnckb.22792/LOC101927755/NDUFV2-AS1/LINC00662/NAPA-AS1/RP11-563N4.1/lnckb.2962/PARTICL/UTAT33/LINC00116/LINC00493/LOC101927377/SLMO2-ATP5E/URB1-AS1/PRR34-AS1/LOC105373077/LOC100289361/LOC105374374/LOC105377663/MIR4458HG/lnckb.43813/LOC101930114/ZSCAN16-AS1/MDC1-AS1/LOC107986696/NDUFB2-AS1/LOC105379382/CTD-2517M22.14/RP11-262H14.3/RP11-262H14.4/LOC105376136/MIR219A2/LOC105373177/LOC105373334/CATG00000027097.1/LOC642361/lnckb.69658/lnckb.71955/RP4-758J18.2/LOC105369347/LOC107984340/lnckb.92602/RP11-111M22.3	UQCR10/NDUFB10/COX4I1/NDUFS6/NDUFA2/ATP5J2/NDUFA13/NDUFB2/URGCP-MRPS24/ATP5J2-PTCD1/MRPS24/COX6B1/NDUFV3/UQCRQ/COX5B/COX5A/CPSF4/C14orf2/CYC1/TRMT112
M4	GO_LIPID_PARTICLE	GO_LIPID_PARTICLE	0.396877	0.967376	0.928135	G0S2/REPIN1	2	534	55	lnckb.11166/lnckb.12785/lnckb.17224/lnckb.17654/lnckb.18687/lnckb.19/lnckb.19322/lnckb.19388/lnckb.20924/lnckb.21007/lnckb.22529/lnckb.22581/lnckb.22792/lnckb.22855/lnckb.24108/lnckb.26284/lnckb.27130/lnckb.29146/lnckb.2962/lnckb.30042/lnckb.30383/lnckb.30478/lnckb.33036/lnckb.33689/lnckb.34035/lnckb.34604/lnckb.36123/lnckb.36148/lnckb.38560/lnckb.39852/lnckb.40442/lnckb.42318/lnckb.43813/lnckb.4424/lnckb.45777/lnckb.45910/lnckb.49866/lnckb.52017/lnckb.53225/lnckb.54790/lnckb.55602/lnckb.55603/lnckb.56001/lnckb.56859/lnckb.57812/lnckb.58754/lnckb.61393/lnckb.6618/lnckb.69658/lnckb.71955/lnckb.90/lnckb.9155/lnckb.9203/lnckb.92602/lnckb.9537	LOC105369685/MAPKAPK5-AS1/SERF2,HYPK/IQCH-AS1/LOC105371038/LOC101928626/lnckb.19322/LCMT1-AS1/PITPNA-AS1/LOC105371492/RP11-6N17.4/LOC105371814/lnckb.22792/LOC101927755/NDUFV2-AS1/LINC00662/NAPA-AS1/RP11-563N4.1/lnckb.2962/PARTICL/UTAT33/LINC00116/LINC00493/LOC101927377/SLMO2-ATP5E/URB1-AS1/PRR34-AS1/LOC105373077/LOC100289361/LOC105374374/LOC105377663/MIR4458HG/lnckb.43813/LOC101930114/ZSCAN16-AS1/MDC1-AS1/LOC107986696/NDUFB2-AS1/LOC105379382/CTD-2517M22.14/RP11-262H14.3/RP11-262H14.4/LOC105376136/MIR219A2/LOC105373177/LOC105373334/CATG00000027097.1/LOC642361/lnckb.69658/lnckb.71955/RP4-758J18.2/LOC105369347/LOC107984340/lnckb.92602/RP11-111M22.3	UQCR10/NDUFB10/COX4I1/NDUFS6/NDUFA2/ATP5J2/NDUFA13/NDUFB2/URGCP-MRPS24/ATP5J2-PTCD1/MRPS24/COX6B1/NDUFV3/UQCRQ/COX5B/COX5A/CPSF4/C14orf2/CYC1/TRMT112
M4	GO_REPLICATION_FORK	GO_REPLICATION_FORK	0.396877	0.967376	0.928135	ERCC5/SMARCAD1	2	534	55	lnckb.11166/lnckb.12785/lnckb.17224/lnckb.17654/lnckb.18687/lnckb.19/lnckb.19322/lnckb.19388/lnckb.20924/lnckb.21007/lnckb.22529/lnckb.22581/lnckb.22792/lnckb.22855/lnckb.24108/lnckb.26284/lnckb.27130/lnckb.29146/lnckb.2962/lnckb.30042/lnckb.30383/lnckb.30478/lnckb.33036/lnckb.33689/lnckb.34035/lnckb.34604/lnckb.36123/lnckb.36148/lnckb.38560/lnckb.39852/lnckb.40442/lnckb.42318/lnckb.43813/lnckb.4424/lnckb.45777/lnckb.45910/lnckb.49866/lnckb.52017/lnckb.53225/lnckb.54790/lnckb.55602/lnckb.55603/lnckb.56001/lnckb.56859/lnckb.57812/lnckb.58754/lnckb.61393/lnckb.6618/lnckb.69658/lnckb.71955/lnckb.90/lnckb.9155/lnckb.9203/lnckb.92602/lnckb.9537	LOC105369685/MAPKAPK5-AS1/SERF2,HYPK/IQCH-AS1/LOC105371038/LOC101928626/lnckb.19322/LCMT1-AS1/PITPNA-AS1/LOC105371492/RP11-6N17.4/LOC105371814/lnckb.22792/LOC101927755/NDUFV2-AS1/LINC00662/NAPA-AS1/RP11-563N4.1/lnckb.2962/PARTICL/UTAT33/LINC00116/LINC00493/LOC101927377/SLMO2-ATP5E/URB1-AS1/PRR34-AS1/LOC105373077/LOC100289361/LOC105374374/LOC105377663/MIR4458HG/lnckb.43813/LOC101930114/ZSCAN16-AS1/MDC1-AS1/LOC107986696/NDUFB2-AS1/LOC105379382/CTD-2517M22.14/RP11-262H14.3/RP11-262H14.4/LOC105376136/MIR219A2/LOC105373177/LOC105373334/CATG00000027097.1/LOC642361/lnckb.69658/lnckb.71955/RP4-758J18.2/LOC105369347/LOC107984340/lnckb.92602/RP11-111M22.3	UQCR10/NDUFB10/COX4I1/NDUFS6/NDUFA2/ATP5J2/NDUFA13/NDUFB2/URGCP-MRPS24/ATP5J2-PTCD1/MRPS24/COX6B1/NDUFV3/UQCRQ/COX5B/COX5A/CPSF4/C14orf2/CYC1/TRMT112
M4	GO_TRANSFERASE_ACTIVITY_TRANSFERRING_ALKYL_OR_ARYL_OTHER_THAN_METHYL_GROUPS	GO_TRANSFERASE_ACTIVITY_TRANSFERRING_ALKYL_OR_ARYL_OTHER_THAN_METHYL_GROUPS	0.396877	0.967376	0.928135	MMAB/GSTK1	2	534	55	lnckb.11166/lnckb.12785/lnckb.17224/lnckb.17654/lnckb.18687/lnckb.19/lnckb.19322/lnckb.19388/lnckb.20924/lnckb.21007/lnckb.22529/lnckb.22581/lnckb.22792/lnckb.22855/lnckb.24108/lnckb.26284/lnckb.27130/lnckb.29146/lnckb.2962/lnckb.30042/lnckb.30383/lnckb.30478/lnckb.33036/lnckb.33689/lnckb.34035/lnckb.34604/lnckb.36123/lnckb.36148/lnckb.38560/lnckb.39852/lnckb.40442/lnckb.42318/lnckb.43813/lnckb.4424/lnckb.45777/lnckb.45910/lnckb.49866/lnckb.52017/lnckb.53225/lnckb.54790/lnckb.55602/lnckb.55603/lnckb.56001/lnckb.56859/lnckb.57812/lnckb.58754/lnckb.61393/lnckb.6618/lnckb.69658/lnckb.71955/lnckb.90/lnckb.9155/lnckb.9203/lnckb.92602/lnckb.9537	LOC105369685/MAPKAPK5-AS1/SERF2,HYPK/IQCH-AS1/LOC105371038/LOC101928626/lnckb.19322/LCMT1-AS1/PITPNA-AS1/LOC105371492/RP11-6N17.4/LOC105371814/lnckb.22792/LOC101927755/NDUFV2-AS1/LINC00662/NAPA-AS1/RP11-563N4.1/lnckb.2962/PARTICL/UTAT33/LINC00116/LINC00493/LOC101927377/SLMO2-ATP5E/URB1-AS1/PRR34-AS1/LOC105373077/LOC100289361/LOC105374374/LOC105377663/MIR4458HG/lnckb.43813/LOC101930114/ZSCAN16-AS1/MDC1-AS1/LOC107986696/NDUFB2-AS1/LOC105379382/CTD-2517M22.14/RP11-262H14.3/RP11-262H14.4/LOC105376136/MIR219A2/LOC105373177/LOC105373334/CATG00000027097.1/LOC642361/lnckb.69658/lnckb.71955/RP4-758J18.2/LOC105369347/LOC107984340/lnckb.92602/RP11-111M22.3	UQCR10/NDUFB10/COX4I1/NDUFS6/NDUFA2/ATP5J2/NDUFA13/NDUFB2/URGCP-MRPS24/ATP5J2-PTCD1/MRPS24/COX6B1/NDUFV3/UQCRQ/COX5B/COX5A/CPSF4/C14orf2/CYC1/TRMT112
M4	GO_REGULATION_OF_CELLULAR_PROTEIN_CATABOLIC_PROCESS	GO_REGULATION_OF_CELLULAR_PROTEIN_CATABOLIC_PROCESS	0.397372	0.967376	0.928135	STUB1/UBB/ANAPC11/SIRT2/COMMD1/TAF1/ATPIF1	7	534	55	lnckb.11166/lnckb.12785/lnckb.17224/lnckb.17654/lnckb.18687/lnckb.19/lnckb.19322/lnckb.19388/lnckb.20924/lnckb.21007/lnckb.22529/lnckb.22581/lnckb.22792/lnckb.22855/lnckb.24108/lnckb.26284/lnckb.27130/lnckb.29146/lnckb.2962/lnckb.30042/lnckb.30383/lnckb.30478/lnckb.33036/lnckb.33689/lnckb.34035/lnckb.34604/lnckb.36123/lnckb.36148/lnckb.38560/lnckb.39852/lnckb.40442/lnckb.42318/lnckb.43813/lnckb.4424/lnckb.45777/lnckb.45910/lnckb.49866/lnckb.52017/lnckb.53225/lnckb.54790/lnckb.55602/lnckb.55603/lnckb.56001/lnckb.56859/lnckb.57812/lnckb.58754/lnckb.61393/lnckb.6618/lnckb.69658/lnckb.71955/lnckb.90/lnckb.9155/lnckb.9203/lnckb.92602/lnckb.9537	LOC105369685/MAPKAPK5-AS1/SERF2,HYPK/IQCH-AS1/LOC105371038/LOC101928626/lnckb.19322/LCMT1-AS1/PITPNA-AS1/LOC105371492/RP11-6N17.4/LOC105371814/lnckb.22792/LOC101927755/NDUFV2-AS1/LINC00662/NAPA-AS1/RP11-563N4.1/lnckb.2962/PARTICL/UTAT33/LINC00116/LINC00493/LOC101927377/SLMO2-ATP5E/URB1-AS1/PRR34-AS1/LOC105373077/LOC100289361/LOC105374374/LOC105377663/MIR4458HG/lnckb.43813/LOC101930114/ZSCAN16-AS1/MDC1-AS1/LOC107986696/NDUFB2-AS1/LOC105379382/CTD-2517M22.14/RP11-262H14.3/RP11-262H14.4/LOC105376136/MIR219A2/LOC105373177/LOC105373334/CATG00000027097.1/LOC642361/lnckb.69658/lnckb.71955/RP4-758J18.2/LOC105369347/LOC107984340/lnckb.92602/RP11-111M22.3	UQCR10/NDUFB10/COX4I1/NDUFS6/NDUFA2/ATP5J2/NDUFA13/NDUFB2/URGCP-MRPS24/ATP5J2-PTCD1/MRPS24/COX6B1/NDUFV3/UQCRQ/COX5B/COX5A/CPSF4/C14orf2/CYC1/TRMT112
M4	GO_MICROTUBULE	GO_MICROTUBULE	0.399352	0.967376	0.928135	KIF22/GABARAP/APPBP2/DCXR/MAP2K2/TBCB/SIRT2/TRIM54/HAUS3/TUBGCP2	10	534	55	lnckb.11166/lnckb.12785/lnckb.17224/lnckb.17654/lnckb.18687/lnckb.19/lnckb.19322/lnckb.19388/lnckb.20924/lnckb.21007/lnckb.22529/lnckb.22581/lnckb.22792/lnckb.22855/lnckb.24108/lnckb.26284/lnckb.27130/lnckb.29146/lnckb.2962/lnckb.30042/lnckb.30383/lnckb.30478/lnckb.33036/lnckb.33689/lnckb.34035/lnckb.34604/lnckb.36123/lnckb.36148/lnckb.38560/lnckb.39852/lnckb.40442/lnckb.42318/lnckb.43813/lnckb.4424/lnckb.45777/lnckb.45910/lnckb.49866/lnckb.52017/lnckb.53225/lnckb.54790/lnckb.55602/lnckb.55603/lnckb.56001/lnckb.56859/lnckb.57812/lnckb.58754/lnckb.61393/lnckb.6618/lnckb.69658/lnckb.71955/lnckb.90/lnckb.9155/lnckb.9203/lnckb.92602/lnckb.9537	LOC105369685/MAPKAPK5-AS1/SERF2,HYPK/IQCH-AS1/LOC105371038/LOC101928626/lnckb.19322/LCMT1-AS1/PITPNA-AS1/LOC105371492/RP11-6N17.4/LOC105371814/lnckb.22792/LOC101927755/NDUFV2-AS1/LINC00662/NAPA-AS1/RP11-563N4.1/lnckb.2962/PARTICL/UTAT33/LINC00116/LINC00493/LOC101927377/SLMO2-ATP5E/URB1-AS1/PRR34-AS1/LOC105373077/LOC100289361/LOC105374374/LOC105377663/MIR4458HG/lnckb.43813/LOC101930114/ZSCAN16-AS1/MDC1-AS1/LOC107986696/NDUFB2-AS1/LOC105379382/CTD-2517M22.14/RP11-262H14.3/RP11-262H14.4/LOC105376136/MIR219A2/LOC105373177/LOC105373334/CATG00000027097.1/LOC642361/lnckb.69658/lnckb.71955/RP4-758J18.2/LOC105369347/LOC107984340/lnckb.92602/RP11-111M22.3	UQCR10/NDUFB10/COX4I1/NDUFS6/NDUFA2/ATP5J2/NDUFA13/NDUFB2/URGCP-MRPS24/ATP5J2-PTCD1/MRPS24/COX6B1/NDUFV3/UQCRQ/COX5B/COX5A/CPSF4/C14orf2/CYC1/TRMT112
M4	GO_NEGATIVE_REGULATION_OF_CELL_CYCLE_PHASE_TRANSITION	GO_NEGATIVE_REGULATION_OF_CELL_CYCLE_PHASE_TRANSITION	0.400211	0.967376	0.928135	TAOK3/RPS27L/UBB/MRE11A	4	534	55	lnckb.11166/lnckb.12785/lnckb.17224/lnckb.17654/lnckb.18687/lnckb.19/lnckb.19322/lnckb.19388/lnckb.20924/lnckb.21007/lnckb.22529/lnckb.22581/lnckb.22792/lnckb.22855/lnckb.24108/lnckb.26284/lnckb.27130/lnckb.29146/lnckb.2962/lnckb.30042/lnckb.30383/lnckb.30478/lnckb.33036/lnckb.33689/lnckb.34035/lnckb.34604/lnckb.36123/lnckb.36148/lnckb.38560/lnckb.39852/lnckb.40442/lnckb.42318/lnckb.43813/lnckb.4424/lnckb.45777/lnckb.45910/lnckb.49866/lnckb.52017/lnckb.53225/lnckb.54790/lnckb.55602/lnckb.55603/lnckb.56001/lnckb.56859/lnckb.57812/lnckb.58754/lnckb.61393/lnckb.6618/lnckb.69658/lnckb.71955/lnckb.90/lnckb.9155/lnckb.9203/lnckb.92602/lnckb.9537	LOC105369685/MAPKAPK5-AS1/SERF2,HYPK/IQCH-AS1/LOC105371038/LOC101928626/lnckb.19322/LCMT1-AS1/PITPNA-AS1/LOC105371492/RP11-6N17.4/LOC105371814/lnckb.22792/LOC101927755/NDUFV2-AS1/LINC00662/NAPA-AS1/RP11-563N4.1/lnckb.2962/PARTICL/UTAT33/LINC00116/LINC00493/LOC101927377/SLMO2-ATP5E/URB1-AS1/PRR34-AS1/LOC105373077/LOC100289361/LOC105374374/LOC105377663/MIR4458HG/lnckb.43813/LOC101930114/ZSCAN16-AS1/MDC1-AS1/LOC107986696/NDUFB2-AS1/LOC105379382/CTD-2517M22.14/RP11-262H14.3/RP11-262H14.4/LOC105376136/MIR219A2/LOC105373177/LOC105373334/CATG00000027097.1/LOC642361/lnckb.69658/lnckb.71955/RP4-758J18.2/LOC105369347/LOC107984340/lnckb.92602/RP11-111M22.3	UQCR10/NDUFB10/COX4I1/NDUFS6/NDUFA2/ATP5J2/NDUFA13/NDUFB2/URGCP-MRPS24/ATP5J2-PTCD1/MRPS24/COX6B1/NDUFV3/UQCRQ/COX5B/COX5A/CPSF4/C14orf2/CYC1/TRMT112
M4	GO_2_IRON_2_SULFUR_CLUSTER_BINDING	GO_2_IRON_2_SULFUR_CLUSTER_BINDING	0.40042	0.967376	0.928135	NDUFV2	1	534	55	lnckb.11166/lnckb.12785/lnckb.17224/lnckb.17654/lnckb.18687/lnckb.19/lnckb.19322/lnckb.19388/lnckb.20924/lnckb.21007/lnckb.22529/lnckb.22581/lnckb.22792/lnckb.22855/lnckb.24108/lnckb.26284/lnckb.27130/lnckb.29146/lnckb.2962/lnckb.30042/lnckb.30383/lnckb.30478/lnckb.33036/lnckb.33689/lnckb.34035/lnckb.34604/lnckb.36123/lnckb.36148/lnckb.38560/lnckb.39852/lnckb.40442/lnckb.42318/lnckb.43813/lnckb.4424/lnckb.45777/lnckb.45910/lnckb.49866/lnckb.52017/lnckb.53225/lnckb.54790/lnckb.55602/lnckb.55603/lnckb.56001/lnckb.56859/lnckb.57812/lnckb.58754/lnckb.61393/lnckb.6618/lnckb.69658/lnckb.71955/lnckb.90/lnckb.9155/lnckb.9203/lnckb.92602/lnckb.9537	LOC105369685/MAPKAPK5-AS1/SERF2,HYPK/IQCH-AS1/LOC105371038/LOC101928626/lnckb.19322/LCMT1-AS1/PITPNA-AS1/LOC105371492/RP11-6N17.4/LOC105371814/lnckb.22792/LOC101927755/NDUFV2-AS1/LINC00662/NAPA-AS1/RP11-563N4.1/lnckb.2962/PARTICL/UTAT33/LINC00116/LINC00493/LOC101927377/SLMO2-ATP5E/URB1-AS1/PRR34-AS1/LOC105373077/LOC100289361/LOC105374374/LOC105377663/MIR4458HG/lnckb.43813/LOC101930114/ZSCAN16-AS1/MDC1-AS1/LOC107986696/NDUFB2-AS1/LOC105379382/CTD-2517M22.14/RP11-262H14.3/RP11-262H14.4/LOC105376136/MIR219A2/LOC105373177/LOC105373334/CATG00000027097.1/LOC642361/lnckb.69658/lnckb.71955/RP4-758J18.2/LOC105369347/LOC107984340/lnckb.92602/RP11-111M22.3	UQCR10/NDUFB10/COX4I1/NDUFS6/NDUFA2/ATP5J2/NDUFA13/NDUFB2/URGCP-MRPS24/ATP5J2-PTCD1/MRPS24/COX6B1/NDUFV3/UQCRQ/COX5B/COX5A/CPSF4/C14orf2/CYC1/TRMT112
M4	GO_ACTIN_FILAMENT_POLYMERIZATION	GO_ACTIN_FILAMENT_POLYMERIZATION	0.40042	0.967376	0.928135	MSRB2	1	534	55	lnckb.11166/lnckb.12785/lnckb.17224/lnckb.17654/lnckb.18687/lnckb.19/lnckb.19322/lnckb.19388/lnckb.20924/lnckb.21007/lnckb.22529/lnckb.22581/lnckb.22792/lnckb.22855/lnckb.24108/lnckb.26284/lnckb.27130/lnckb.29146/lnckb.2962/lnckb.30042/lnckb.30383/lnckb.30478/lnckb.33036/lnckb.33689/lnckb.34035/lnckb.34604/lnckb.36123/lnckb.36148/lnckb.38560/lnckb.39852/lnckb.40442/lnckb.42318/lnckb.43813/lnckb.4424/lnckb.45777/lnckb.45910/lnckb.49866/lnckb.52017/lnckb.53225/lnckb.54790/lnckb.55602/lnckb.55603/lnckb.56001/lnckb.56859/lnckb.57812/lnckb.58754/lnckb.61393/lnckb.6618/lnckb.69658/lnckb.71955/lnckb.90/lnckb.9155/lnckb.9203/lnckb.92602/lnckb.9537	LOC105369685/MAPKAPK5-AS1/SERF2,HYPK/IQCH-AS1/LOC105371038/LOC101928626/lnckb.19322/LCMT1-AS1/PITPNA-AS1/LOC105371492/RP11-6N17.4/LOC105371814/lnckb.22792/LOC101927755/NDUFV2-AS1/LINC00662/NAPA-AS1/RP11-563N4.1/lnckb.2962/PARTICL/UTAT33/LINC00116/LINC00493/LOC101927377/SLMO2-ATP5E/URB1-AS1/PRR34-AS1/LOC105373077/LOC100289361/LOC105374374/LOC105377663/MIR4458HG/lnckb.43813/LOC101930114/ZSCAN16-AS1/MDC1-AS1/LOC107986696/NDUFB2-AS1/LOC105379382/CTD-2517M22.14/RP11-262H14.3/RP11-262H14.4/LOC105376136/MIR219A2/LOC105373177/LOC105373334/CATG00000027097.1/LOC642361/lnckb.69658/lnckb.71955/RP4-758J18.2/LOC105369347/LOC107984340/lnckb.92602/RP11-111M22.3	UQCR10/NDUFB10/COX4I1/NDUFS6/NDUFA2/ATP5J2/NDUFA13/NDUFB2/URGCP-MRPS24/ATP5J2-PTCD1/MRPS24/COX6B1/NDUFV3/UQCRQ/COX5B/COX5A/CPSF4/C14orf2/CYC1/TRMT112
M4	GO_ADRENAL_GLAND_DEVELOPMENT	GO_ADRENAL_GLAND_DEVELOPMENT	0.40042	0.967376	0.928135	TSPO	1	534	55	lnckb.11166/lnckb.12785/lnckb.17224/lnckb.17654/lnckb.18687/lnckb.19/lnckb.19322/lnckb.19388/lnckb.20924/lnckb.21007/lnckb.22529/lnckb.22581/lnckb.22792/lnckb.22855/lnckb.24108/lnckb.26284/lnckb.27130/lnckb.29146/lnckb.2962/lnckb.30042/lnckb.30383/lnckb.30478/lnckb.33036/lnckb.33689/lnckb.34035/lnckb.34604/lnckb.36123/lnckb.36148/lnckb.38560/lnckb.39852/lnckb.40442/lnckb.42318/lnckb.43813/lnckb.4424/lnckb.45777/lnckb.45910/lnckb.49866/lnckb.52017/lnckb.53225/lnckb.54790/lnckb.55602/lnckb.55603/lnckb.56001/lnckb.56859/lnckb.57812/lnckb.58754/lnckb.61393/lnckb.6618/lnckb.69658/lnckb.71955/lnckb.90/lnckb.9155/lnckb.9203/lnckb.92602/lnckb.9537	LOC105369685/MAPKAPK5-AS1/SERF2,HYPK/IQCH-AS1/LOC105371038/LOC101928626/lnckb.19322/LCMT1-AS1/PITPNA-AS1/LOC105371492/RP11-6N17.4/LOC105371814/lnckb.22792/LOC101927755/NDUFV2-AS1/LINC00662/NAPA-AS1/RP11-563N4.1/lnckb.2962/PARTICL/UTAT33/LINC00116/LINC00493/LOC101927377/SLMO2-ATP5E/URB1-AS1/PRR34-AS1/LOC105373077/LOC100289361/LOC105374374/LOC105377663/MIR4458HG/lnckb.43813/LOC101930114/ZSCAN16-AS1/MDC1-AS1/LOC107986696/NDUFB2-AS1/LOC105379382/CTD-2517M22.14/RP11-262H14.3/RP11-262H14.4/LOC105376136/MIR219A2/LOC105373177/LOC105373334/CATG00000027097.1/LOC642361/lnckb.69658/lnckb.71955/RP4-758J18.2/LOC105369347/LOC107984340/lnckb.92602/RP11-111M22.3	UQCR10/NDUFB10/COX4I1/NDUFS6/NDUFA2/ATP5J2/NDUFA13/NDUFB2/URGCP-MRPS24/ATP5J2-PTCD1/MRPS24/COX6B1/NDUFV3/UQCRQ/COX5B/COX5A/CPSF4/C14orf2/CYC1/TRMT112
M4	GO_ADRENERGIC_RECEPTOR_SIGNALING_PATHWAY	GO_ADRENERGIC_RECEPTOR_SIGNALING_PATHWAY	0.40042	0.967376	0.928135	GNAS	1	534	55	lnckb.11166/lnckb.12785/lnckb.17224/lnckb.17654/lnckb.18687/lnckb.19/lnckb.19322/lnckb.19388/lnckb.20924/lnckb.21007/lnckb.22529/lnckb.22581/lnckb.22792/lnckb.22855/lnckb.24108/lnckb.26284/lnckb.27130/lnckb.29146/lnckb.2962/lnckb.30042/lnckb.30383/lnckb.30478/lnckb.33036/lnckb.33689/lnckb.34035/lnckb.34604/lnckb.36123/lnckb.36148/lnckb.38560/lnckb.39852/lnckb.40442/lnckb.42318/lnckb.43813/lnckb.4424/lnckb.45777/lnckb.45910/lnckb.49866/lnckb.52017/lnckb.53225/lnckb.54790/lnckb.55602/lnckb.55603/lnckb.56001/lnckb.56859/lnckb.57812/lnckb.58754/lnckb.61393/lnckb.6618/lnckb.69658/lnckb.71955/lnckb.90/lnckb.9155/lnckb.9203/lnckb.92602/lnckb.9537	LOC105369685/MAPKAPK5-AS1/SERF2,HYPK/IQCH-AS1/LOC105371038/LOC101928626/lnckb.19322/LCMT1-AS1/PITPNA-AS1/LOC105371492/RP11-6N17.4/LOC105371814/lnckb.22792/LOC101927755/NDUFV2-AS1/LINC00662/NAPA-AS1/RP11-563N4.1/lnckb.2962/PARTICL/UTAT33/LINC00116/LINC00493/LOC101927377/SLMO2-ATP5E/URB1-AS1/PRR34-AS1/LOC105373077/LOC100289361/LOC105374374/LOC105377663/MIR4458HG/lnckb.43813/LOC101930114/ZSCAN16-AS1/MDC1-AS1/LOC107986696/NDUFB2-AS1/LOC105379382/CTD-2517M22.14/RP11-262H14.3/RP11-262H14.4/LOC105376136/MIR219A2/LOC105373177/LOC105373334/CATG00000027097.1/LOC642361/lnckb.69658/lnckb.71955/RP4-758J18.2/LOC105369347/LOC107984340/lnckb.92602/RP11-111M22.3	UQCR10/NDUFB10/COX4I1/NDUFS6/NDUFA2/ATP5J2/NDUFA13/NDUFB2/URGCP-MRPS24/ATP5J2-PTCD1/MRPS24/COX6B1/NDUFV3/UQCRQ/COX5B/COX5A/CPSF4/C14orf2/CYC1/TRMT112
M4	GO_ESTROGEN_METABOLIC_PROCESS	GO_ESTROGEN_METABOLIC_PROCESS	0.40042	0.967376	0.928135	HSD17B8	1	534	55	lnckb.11166/lnckb.12785/lnckb.17224/lnckb.17654/lnckb.18687/lnckb.19/lnckb.19322/lnckb.19388/lnckb.20924/lnckb.21007/lnckb.22529/lnckb.22581/lnckb.22792/lnckb.22855/lnckb.24108/lnckb.26284/lnckb.27130/lnckb.29146/lnckb.2962/lnckb.30042/lnckb.30383/lnckb.30478/lnckb.33036/lnckb.33689/lnckb.34035/lnckb.34604/lnckb.36123/lnckb.36148/lnckb.38560/lnckb.39852/lnckb.40442/lnckb.42318/lnckb.43813/lnckb.4424/lnckb.45777/lnckb.45910/lnckb.49866/lnckb.52017/lnckb.53225/lnckb.54790/lnckb.55602/lnckb.55603/lnckb.56001/lnckb.56859/lnckb.57812/lnckb.58754/lnckb.61393/lnckb.6618/lnckb.69658/lnckb.71955/lnckb.90/lnckb.9155/lnckb.9203/lnckb.92602/lnckb.9537	LOC105369685/MAPKAPK5-AS1/SERF2,HYPK/IQCH-AS1/LOC105371038/LOC101928626/lnckb.19322/LCMT1-AS1/PITPNA-AS1/LOC105371492/RP11-6N17.4/LOC105371814/lnckb.22792/LOC101927755/NDUFV2-AS1/LINC00662/NAPA-AS1/RP11-563N4.1/lnckb.2962/PARTICL/UTAT33/LINC00116/LINC00493/LOC101927377/SLMO2-ATP5E/URB1-AS1/PRR34-AS1/LOC105373077/LOC100289361/LOC105374374/LOC105377663/MIR4458HG/lnckb.43813/LOC101930114/ZSCAN16-AS1/MDC1-AS1/LOC107986696/NDUFB2-AS1/LOC105379382/CTD-2517M22.14/RP11-262H14.3/RP11-262H14.4/LOC105376136/MIR219A2/LOC105373177/LOC105373334/CATG00000027097.1/LOC642361/lnckb.69658/lnckb.71955/RP4-758J18.2/LOC105369347/LOC107984340/lnckb.92602/RP11-111M22.3	UQCR10/NDUFB10/COX4I1/NDUFS6/NDUFA2/ATP5J2/NDUFA13/NDUFB2/URGCP-MRPS24/ATP5J2-PTCD1/MRPS24/COX6B1/NDUFV3/UQCRQ/COX5B/COX5A/CPSF4/C14orf2/CYC1/TRMT112
M4	GO_GLUTAMINE_METABOLIC_PROCESS	GO_GLUTAMINE_METABOLIC_PROCESS	0.40042	0.967376	0.928135	ADSSL1	1	534	55	lnckb.11166/lnckb.12785/lnckb.17224/lnckb.17654/lnckb.18687/lnckb.19/lnckb.19322/lnckb.19388/lnckb.20924/lnckb.21007/lnckb.22529/lnckb.22581/lnckb.22792/lnckb.22855/lnckb.24108/lnckb.26284/lnckb.27130/lnckb.29146/lnckb.2962/lnckb.30042/lnckb.30383/lnckb.30478/lnckb.33036/lnckb.33689/lnckb.34035/lnckb.34604/lnckb.36123/lnckb.36148/lnckb.38560/lnckb.39852/lnckb.40442/lnckb.42318/lnckb.43813/lnckb.4424/lnckb.45777/lnckb.45910/lnckb.49866/lnckb.52017/lnckb.53225/lnckb.54790/lnckb.55602/lnckb.55603/lnckb.56001/lnckb.56859/lnckb.57812/lnckb.58754/lnckb.61393/lnckb.6618/lnckb.69658/lnckb.71955/lnckb.90/lnckb.9155/lnckb.9203/lnckb.92602/lnckb.9537	LOC105369685/MAPKAPK5-AS1/SERF2,HYPK/IQCH-AS1/LOC105371038/LOC101928626/lnckb.19322/LCMT1-AS1/PITPNA-AS1/LOC105371492/RP11-6N17.4/LOC105371814/lnckb.22792/LOC101927755/NDUFV2-AS1/LINC00662/NAPA-AS1/RP11-563N4.1/lnckb.2962/PARTICL/UTAT33/LINC00116/LINC00493/LOC101927377/SLMO2-ATP5E/URB1-AS1/PRR34-AS1/LOC105373077/LOC100289361/LOC105374374/LOC105377663/MIR4458HG/lnckb.43813/LOC101930114/ZSCAN16-AS1/MDC1-AS1/LOC107986696/NDUFB2-AS1/LOC105379382/CTD-2517M22.14/RP11-262H14.3/RP11-262H14.4/LOC105376136/MIR219A2/LOC105373177/LOC105373334/CATG00000027097.1/LOC642361/lnckb.69658/lnckb.71955/RP4-758J18.2/LOC105369347/LOC107984340/lnckb.92602/RP11-111M22.3	UQCR10/NDUFB10/COX4I1/NDUFS6/NDUFA2/ATP5J2/NDUFA13/NDUFB2/URGCP-MRPS24/ATP5J2-PTCD1/MRPS24/COX6B1/NDUFV3/UQCRQ/COX5B/COX5A/CPSF4/C14orf2/CYC1/TRMT112
M4	GO_IMMUNOGLOBULIN_BINDING	GO_IMMUNOGLOBULIN_BINDING	0.40042	0.967376	0.928135	LGALS3	1	534	55	lnckb.11166/lnckb.12785/lnckb.17224/lnckb.17654/lnckb.18687/lnckb.19/lnckb.19322/lnckb.19388/lnckb.20924/lnckb.21007/lnckb.22529/lnckb.22581/lnckb.22792/lnckb.22855/lnckb.24108/lnckb.26284/lnckb.27130/lnckb.29146/lnckb.2962/lnckb.30042/lnckb.30383/lnckb.30478/lnckb.33036/lnckb.33689/lnckb.34035/lnckb.34604/lnckb.36123/lnckb.36148/lnckb.38560/lnckb.39852/lnckb.40442/lnckb.42318/lnckb.43813/lnckb.4424/lnckb.45777/lnckb.45910/lnckb.49866/lnckb.52017/lnckb.53225/lnckb.54790/lnckb.55602/lnckb.55603/lnckb.56001/lnckb.56859/lnckb.57812/lnckb.58754/lnckb.61393/lnckb.6618/lnckb.69658/lnckb.71955/lnckb.90/lnckb.9155/lnckb.9203/lnckb.92602/lnckb.9537	LOC105369685/MAPKAPK5-AS1/SERF2,HYPK/IQCH-AS1/LOC105371038/LOC101928626/lnckb.19322/LCMT1-AS1/PITPNA-AS1/LOC105371492/RP11-6N17.4/LOC105371814/lnckb.22792/LOC101927755/NDUFV2-AS1/LINC00662/NAPA-AS1/RP11-563N4.1/lnckb.2962/PARTICL/UTAT33/LINC00116/LINC00493/LOC101927377/SLMO2-ATP5E/URB1-AS1/PRR34-AS1/LOC105373077/LOC100289361/LOC105374374/LOC105377663/MIR4458HG/lnckb.43813/LOC101930114/ZSCAN16-AS1/MDC1-AS1/LOC107986696/NDUFB2-AS1/LOC105379382/CTD-2517M22.14/RP11-262H14.3/RP11-262H14.4/LOC105376136/MIR219A2/LOC105373177/LOC105373334/CATG00000027097.1/LOC642361/lnckb.69658/lnckb.71955/RP4-758J18.2/LOC105369347/LOC107984340/lnckb.92602/RP11-111M22.3	UQCR10/NDUFB10/COX4I1/NDUFS6/NDUFA2/ATP5J2/NDUFA13/NDUFB2/URGCP-MRPS24/ATP5J2-PTCD1/MRPS24/COX6B1/NDUFV3/UQCRQ/COX5B/COX5A/CPSF4/C14orf2/CYC1/TRMT112
M4	GO_IONOTROPIC_GLUTAMATE_RECEPTOR_BINDING	GO_IONOTROPIC_GLUTAMATE_RECEPTOR_BINDING	0.40042	0.967376	0.928135	GNAS	1	534	55	lnckb.11166/lnckb.12785/lnckb.17224/lnckb.17654/lnckb.18687/lnckb.19/lnckb.19322/lnckb.19388/lnckb.20924/lnckb.21007/lnckb.22529/lnckb.22581/lnckb.22792/lnckb.22855/lnckb.24108/lnckb.26284/lnckb.27130/lnckb.29146/lnckb.2962/lnckb.30042/lnckb.30383/lnckb.30478/lnckb.33036/lnckb.33689/lnckb.34035/lnckb.34604/lnckb.36123/lnckb.36148/lnckb.38560/lnckb.39852/lnckb.40442/lnckb.42318/lnckb.43813/lnckb.4424/lnckb.45777/lnckb.45910/lnckb.49866/lnckb.52017/lnckb.53225/lnckb.54790/lnckb.55602/lnckb.55603/lnckb.56001/lnckb.56859/lnckb.57812/lnckb.58754/lnckb.61393/lnckb.6618/lnckb.69658/lnckb.71955/lnckb.90/lnckb.9155/lnckb.9203/lnckb.92602/lnckb.9537	LOC105369685/MAPKAPK5-AS1/SERF2,HYPK/IQCH-AS1/LOC105371038/LOC101928626/lnckb.19322/LCMT1-AS1/PITPNA-AS1/LOC105371492/RP11-6N17.4/LOC105371814/lnckb.22792/LOC101927755/NDUFV2-AS1/LINC00662/NAPA-AS1/RP11-563N4.1/lnckb.2962/PARTICL/UTAT33/LINC00116/LINC00493/LOC101927377/SLMO2-ATP5E/URB1-AS1/PRR34-AS1/LOC105373077/LOC100289361/LOC105374374/LOC105377663/MIR4458HG/lnckb.43813/LOC101930114/ZSCAN16-AS1/MDC1-AS1/LOC107986696/NDUFB2-AS1/LOC105379382/CTD-2517M22.14/RP11-262H14.3/RP11-262H14.4/LOC105376136/MIR219A2/LOC105373177/LOC105373334/CATG00000027097.1/LOC642361/lnckb.69658/lnckb.71955/RP4-758J18.2/LOC105369347/LOC107984340/lnckb.92602/RP11-111M22.3	UQCR10/NDUFB10/COX4I1/NDUFS6/NDUFA2/ATP5J2/NDUFA13/NDUFB2/URGCP-MRPS24/ATP5J2-PTCD1/MRPS24/COX6B1/NDUFV3/UQCRQ/COX5B/COX5A/CPSF4/C14orf2/CYC1/TRMT112
M4	GO_LEUKOTRIENE_BIOSYNTHETIC_PROCESS	GO_LEUKOTRIENE_BIOSYNTHETIC_PROCESS	0.40042	0.967376	0.928135	C9orf3	1	534	55	lnckb.11166/lnckb.12785/lnckb.17224/lnckb.17654/lnckb.18687/lnckb.19/lnckb.19322/lnckb.19388/lnckb.20924/lnckb.21007/lnckb.22529/lnckb.22581/lnckb.22792/lnckb.22855/lnckb.24108/lnckb.26284/lnckb.27130/lnckb.29146/lnckb.2962/lnckb.30042/lnckb.30383/lnckb.30478/lnckb.33036/lnckb.33689/lnckb.34035/lnckb.34604/lnckb.36123/lnckb.36148/lnckb.38560/lnckb.39852/lnckb.40442/lnckb.42318/lnckb.43813/lnckb.4424/lnckb.45777/lnckb.45910/lnckb.49866/lnckb.52017/lnckb.53225/lnckb.54790/lnckb.55602/lnckb.55603/lnckb.56001/lnckb.56859/lnckb.57812/lnckb.58754/lnckb.61393/lnckb.6618/lnckb.69658/lnckb.71955/lnckb.90/lnckb.9155/lnckb.9203/lnckb.92602/lnckb.9537	LOC105369685/MAPKAPK5-AS1/SERF2,HYPK/IQCH-AS1/LOC105371038/LOC101928626/lnckb.19322/LCMT1-AS1/PITPNA-AS1/LOC105371492/RP11-6N17.4/LOC105371814/lnckb.22792/LOC101927755/NDUFV2-AS1/LINC00662/NAPA-AS1/RP11-563N4.1/lnckb.2962/PARTICL/UTAT33/LINC00116/LINC00493/LOC101927377/SLMO2-ATP5E/URB1-AS1/PRR34-AS1/LOC105373077/LOC100289361/LOC105374374/LOC105377663/MIR4458HG/lnckb.43813/LOC101930114/ZSCAN16-AS1/MDC1-AS1/LOC107986696/NDUFB2-AS1/LOC105379382/CTD-2517M22.14/RP11-262H14.3/RP11-262H14.4/LOC105376136/MIR219A2/LOC105373177/LOC105373334/CATG00000027097.1/LOC642361/lnckb.69658/lnckb.71955/RP4-758J18.2/LOC105369347/LOC107984340/lnckb.92602/RP11-111M22.3	UQCR10/NDUFB10/COX4I1/NDUFS6/NDUFA2/ATP5J2/NDUFA13/NDUFB2/URGCP-MRPS24/ATP5J2-PTCD1/MRPS24/COX6B1/NDUFV3/UQCRQ/COX5B/COX5A/CPSF4/C14orf2/CYC1/TRMT112
M4	GO_LYSOSOME_LOCALIZATION	GO_LYSOSOME_LOCALIZATION	0.40042	0.967376	0.928135	LAMTOR1	1	534	55	lnckb.11166/lnckb.12785/lnckb.17224/lnckb.17654/lnckb.18687/lnckb.19/lnckb.19322/lnckb.19388/lnckb.20924/lnckb.21007/lnckb.22529/lnckb.22581/lnckb.22792/lnckb.22855/lnckb.24108/lnckb.26284/lnckb.27130/lnckb.29146/lnckb.2962/lnckb.30042/lnckb.30383/lnckb.30478/lnckb.33036/lnckb.33689/lnckb.34035/lnckb.34604/lnckb.36123/lnckb.36148/lnckb.38560/lnckb.39852/lnckb.40442/lnckb.42318/lnckb.43813/lnckb.4424/lnckb.45777/lnckb.45910/lnckb.49866/lnckb.52017/lnckb.53225/lnckb.54790/lnckb.55602/lnckb.55603/lnckb.56001/lnckb.56859/lnckb.57812/lnckb.58754/lnckb.61393/lnckb.6618/lnckb.69658/lnckb.71955/lnckb.90/lnckb.9155/lnckb.9203/lnckb.92602/lnckb.9537	LOC105369685/MAPKAPK5-AS1/SERF2,HYPK/IQCH-AS1/LOC105371038/LOC101928626/lnckb.19322/LCMT1-AS1/PITPNA-AS1/LOC105371492/RP11-6N17.4/LOC105371814/lnckb.22792/LOC101927755/NDUFV2-AS1/LINC00662/NAPA-AS1/RP11-563N4.1/lnckb.2962/PARTICL/UTAT33/LINC00116/LINC00493/LOC101927377/SLMO2-ATP5E/URB1-AS1/PRR34-AS1/LOC105373077/LOC100289361/LOC105374374/LOC105377663/MIR4458HG/lnckb.43813/LOC101930114/ZSCAN16-AS1/MDC1-AS1/LOC107986696/NDUFB2-AS1/LOC105379382/CTD-2517M22.14/RP11-262H14.3/RP11-262H14.4/LOC105376136/MIR219A2/LOC105373177/LOC105373334/CATG00000027097.1/LOC642361/lnckb.69658/lnckb.71955/RP4-758J18.2/LOC105369347/LOC107984340/lnckb.92602/RP11-111M22.3	UQCR10/NDUFB10/COX4I1/NDUFS6/NDUFA2/ATP5J2/NDUFA13/NDUFB2/URGCP-MRPS24/ATP5J2-PTCD1/MRPS24/COX6B1/NDUFV3/UQCRQ/COX5B/COX5A/CPSF4/C14orf2/CYC1/TRMT112
M4	GO_NUCLEOBASE_CONTAINING_SMALL_MOLECULE_INTERCONVERSION	GO_NUCLEOBASE_CONTAINING_SMALL_MOLECULE_INTERCONVERSION	0.40042	0.967376	0.928135	AK1	1	534	55	lnckb.11166/lnckb.12785/lnckb.17224/lnckb.17654/lnckb.18687/lnckb.19/lnckb.19322/lnckb.19388/lnckb.20924/lnckb.21007/lnckb.22529/lnckb.22581/lnckb.22792/lnckb.22855/lnckb.24108/lnckb.26284/lnckb.27130/lnckb.29146/lnckb.2962/lnckb.30042/lnckb.30383/lnckb.30478/lnckb.33036/lnckb.33689/lnckb.34035/lnckb.34604/lnckb.36123/lnckb.36148/lnckb.38560/lnckb.39852/lnckb.40442/lnckb.42318/lnckb.43813/lnckb.4424/lnckb.45777/lnckb.45910/lnckb.49866/lnckb.52017/lnckb.53225/lnckb.54790/lnckb.55602/lnckb.55603/lnckb.56001/lnckb.56859/lnckb.57812/lnckb.58754/lnckb.61393/lnckb.6618/lnckb.69658/lnckb.71955/lnckb.90/lnckb.9155/lnckb.9203/lnckb.92602/lnckb.9537	LOC105369685/MAPKAPK5-AS1/SERF2,HYPK/IQCH-AS1/LOC105371038/LOC101928626/lnckb.19322/LCMT1-AS1/PITPNA-AS1/LOC105371492/RP11-6N17.4/LOC105371814/lnckb.22792/LOC101927755/NDUFV2-AS1/LINC00662/NAPA-AS1/RP11-563N4.1/lnckb.2962/PARTICL/UTAT33/LINC00116/LINC00493/LOC101927377/SLMO2-ATP5E/URB1-AS1/PRR34-AS1/LOC105373077/LOC100289361/LOC105374374/LOC105377663/MIR4458HG/lnckb.43813/LOC101930114/ZSCAN16-AS1/MDC1-AS1/LOC107986696/NDUFB2-AS1/LOC105379382/CTD-2517M22.14/RP11-262H14.3/RP11-262H14.4/LOC105376136/MIR219A2/LOC105373177/LOC105373334/CATG00000027097.1/LOC642361/lnckb.69658/lnckb.71955/RP4-758J18.2/LOC105369347/LOC107984340/lnckb.92602/RP11-111M22.3	UQCR10/NDUFB10/COX4I1/NDUFS6/NDUFA2/ATP5J2/NDUFA13/NDUFB2/URGCP-MRPS24/ATP5J2-PTCD1/MRPS24/COX6B1/NDUFV3/UQCRQ/COX5B/COX5A/CPSF4/C14orf2/CYC1/TRMT112
M4	GO_ORGANOPHOSPHATE_ESTER_TRANSMEMBRANE_TRANSPORTER_ACTIVITY	GO_ORGANOPHOSPHATE_ESTER_TRANSMEMBRANE_TRANSPORTER_ACTIVITY	0.40042	0.967376	0.928135	SLC35A3	1	534	55	lnckb.11166/lnckb.12785/lnckb.17224/lnckb.17654/lnckb.18687/lnckb.19/lnckb.19322/lnckb.19388/lnckb.20924/lnckb.21007/lnckb.22529/lnckb.22581/lnckb.22792/lnckb.22855/lnckb.24108/lnckb.26284/lnckb.27130/lnckb.29146/lnckb.2962/lnckb.30042/lnckb.30383/lnckb.30478/lnckb.33036/lnckb.33689/lnckb.34035/lnckb.34604/lnckb.36123/lnckb.36148/lnckb.38560/lnckb.39852/lnckb.40442/lnckb.42318/lnckb.43813/lnckb.4424/lnckb.45777/lnckb.45910/lnckb.49866/lnckb.52017/lnckb.53225/lnckb.54790/lnckb.55602/lnckb.55603/lnckb.56001/lnckb.56859/lnckb.57812/lnckb.58754/lnckb.61393/lnckb.6618/lnckb.69658/lnckb.71955/lnckb.90/lnckb.9155/lnckb.9203/lnckb.92602/lnckb.9537	LOC105369685/MAPKAPK5-AS1/SERF2,HYPK/IQCH-AS1/LOC105371038/LOC101928626/lnckb.19322/LCMT1-AS1/PITPNA-AS1/LOC105371492/RP11-6N17.4/LOC105371814/lnckb.22792/LOC101927755/NDUFV2-AS1/LINC00662/NAPA-AS1/RP11-563N4.1/lnckb.2962/PARTICL/UTAT33/LINC00116/LINC00493/LOC101927377/SLMO2-ATP5E/URB1-AS1/PRR34-AS1/LOC105373077/LOC100289361/LOC105374374/LOC105377663/MIR4458HG/lnckb.43813/LOC101930114/ZSCAN16-AS1/MDC1-AS1/LOC107986696/NDUFB2-AS1/LOC105379382/CTD-2517M22.14/RP11-262H14.3/RP11-262H14.4/LOC105376136/MIR219A2/LOC105373177/LOC105373334/CATG00000027097.1/LOC642361/lnckb.69658/lnckb.71955/RP4-758J18.2/LOC105369347/LOC107984340/lnckb.92602/RP11-111M22.3	UQCR10/NDUFB10/COX4I1/NDUFS6/NDUFA2/ATP5J2/NDUFA13/NDUFB2/URGCP-MRPS24/ATP5J2-PTCD1/MRPS24/COX6B1/NDUFV3/UQCRQ/COX5B/COX5A/CPSF4/C14orf2/CYC1/TRMT112
M4	GO_POSITIVE_REGULATION_OF_CELLULAR_RESPONSE_TO_INSULIN_STIMULUS	GO_POSITIVE_REGULATION_OF_CELLULAR_RESPONSE_TO_INSULIN_STIMULUS	0.40042	0.967376	0.928135	AKT2	1	534	55	lnckb.11166/lnckb.12785/lnckb.17224/lnckb.17654/lnckb.18687/lnckb.19/lnckb.19322/lnckb.19388/lnckb.20924/lnckb.21007/lnckb.22529/lnckb.22581/lnckb.22792/lnckb.22855/lnckb.24108/lnckb.26284/lnckb.27130/lnckb.29146/lnckb.2962/lnckb.30042/lnckb.30383/lnckb.30478/lnckb.33036/lnckb.33689/lnckb.34035/lnckb.34604/lnckb.36123/lnckb.36148/lnckb.38560/lnckb.39852/lnckb.40442/lnckb.42318/lnckb.43813/lnckb.4424/lnckb.45777/lnckb.45910/lnckb.49866/lnckb.52017/lnckb.53225/lnckb.54790/lnckb.55602/lnckb.55603/lnckb.56001/lnckb.56859/lnckb.57812/lnckb.58754/lnckb.61393/lnckb.6618/lnckb.69658/lnckb.71955/lnckb.90/lnckb.9155/lnckb.9203/lnckb.92602/lnckb.9537	LOC105369685/MAPKAPK5-AS1/SERF2,HYPK/IQCH-AS1/LOC105371038/LOC101928626/lnckb.19322/LCMT1-AS1/PITPNA-AS1/LOC105371492/RP11-6N17.4/LOC105371814/lnckb.22792/LOC101927755/NDUFV2-AS1/LINC00662/NAPA-AS1/RP11-563N4.1/lnckb.2962/PARTICL/UTAT33/LINC00116/LINC00493/LOC101927377/SLMO2-ATP5E/URB1-AS1/PRR34-AS1/LOC105373077/LOC100289361/LOC105374374/LOC105377663/MIR4458HG/lnckb.43813/LOC101930114/ZSCAN16-AS1/MDC1-AS1/LOC107986696/NDUFB2-AS1/LOC105379382/CTD-2517M22.14/RP11-262H14.3/RP11-262H14.4/LOC105376136/MIR219A2/LOC105373177/LOC105373334/CATG00000027097.1/LOC642361/lnckb.69658/lnckb.71955/RP4-758J18.2/LOC105369347/LOC107984340/lnckb.92602/RP11-111M22.3	UQCR10/NDUFB10/COX4I1/NDUFS6/NDUFA2/ATP5J2/NDUFA13/NDUFB2/URGCP-MRPS24/ATP5J2-PTCD1/MRPS24/COX6B1/NDUFV3/UQCRQ/COX5B/COX5A/CPSF4/C14orf2/CYC1/TRMT112
M4	GO_POSITIVE_REGULATION_OF_MULTICELLULAR_ORGANISMAL_METABOLIC_PROCESS	GO_POSITIVE_REGULATION_OF_MULTICELLULAR_ORGANISMAL_METABOLIC_PROCESS	0.40042	0.967376	0.928135	PRDX5	1	534	55	lnckb.11166/lnckb.12785/lnckb.17224/lnckb.17654/lnckb.18687/lnckb.19/lnckb.19322/lnckb.19388/lnckb.20924/lnckb.21007/lnckb.22529/lnckb.22581/lnckb.22792/lnckb.22855/lnckb.24108/lnckb.26284/lnckb.27130/lnckb.29146/lnckb.2962/lnckb.30042/lnckb.30383/lnckb.30478/lnckb.33036/lnckb.33689/lnckb.34035/lnckb.34604/lnckb.36123/lnckb.36148/lnckb.38560/lnckb.39852/lnckb.40442/lnckb.42318/lnckb.43813/lnckb.4424/lnckb.45777/lnckb.45910/lnckb.49866/lnckb.52017/lnckb.53225/lnckb.54790/lnckb.55602/lnckb.55603/lnckb.56001/lnckb.56859/lnckb.57812/lnckb.58754/lnckb.61393/lnckb.6618/lnckb.69658/lnckb.71955/lnckb.90/lnckb.9155/lnckb.9203/lnckb.92602/lnckb.9537	LOC105369685/MAPKAPK5-AS1/SERF2,HYPK/IQCH-AS1/LOC105371038/LOC101928626/lnckb.19322/LCMT1-AS1/PITPNA-AS1/LOC105371492/RP11-6N17.4/LOC105371814/lnckb.22792/LOC101927755/NDUFV2-AS1/LINC00662/NAPA-AS1/RP11-563N4.1/lnckb.2962/PARTICL/UTAT33/LINC00116/LINC00493/LOC101927377/SLMO2-ATP5E/URB1-AS1/PRR34-AS1/LOC105373077/LOC100289361/LOC105374374/LOC105377663/MIR4458HG/lnckb.43813/LOC101930114/ZSCAN16-AS1/MDC1-AS1/LOC107986696/NDUFB2-AS1/LOC105379382/CTD-2517M22.14/RP11-262H14.3/RP11-262H14.4/LOC105376136/MIR219A2/LOC105373177/LOC105373334/CATG00000027097.1/LOC642361/lnckb.69658/lnckb.71955/RP4-758J18.2/LOC105369347/LOC107984340/lnckb.92602/RP11-111M22.3	UQCR10/NDUFB10/COX4I1/NDUFS6/NDUFA2/ATP5J2/NDUFA13/NDUFB2/URGCP-MRPS24/ATP5J2-PTCD1/MRPS24/COX6B1/NDUFV3/UQCRQ/COX5B/COX5A/CPSF4/C14orf2/CYC1/TRMT112
M4	GO_PROTON_TRANSPORTING_V_TYPE_ATPASE_COMPLEX	GO_PROTON_TRANSPORTING_V_TYPE_ATPASE_COMPLEX	0.40042	0.967376	0.928135	ATP6V0E2	1	534	55	lnckb.11166/lnckb.12785/lnckb.17224/lnckb.17654/lnckb.18687/lnckb.19/lnckb.19322/lnckb.19388/lnckb.20924/lnckb.21007/lnckb.22529/lnckb.22581/lnckb.22792/lnckb.22855/lnckb.24108/lnckb.26284/lnckb.27130/lnckb.29146/lnckb.2962/lnckb.30042/lnckb.30383/lnckb.30478/lnckb.33036/lnckb.33689/lnckb.34035/lnckb.34604/lnckb.36123/lnckb.36148/lnckb.38560/lnckb.39852/lnckb.40442/lnckb.42318/lnckb.43813/lnckb.4424/lnckb.45777/lnckb.45910/lnckb.49866/lnckb.52017/lnckb.53225/lnckb.54790/lnckb.55602/lnckb.55603/lnckb.56001/lnckb.56859/lnckb.57812/lnckb.58754/lnckb.61393/lnckb.6618/lnckb.69658/lnckb.71955/lnckb.90/lnckb.9155/lnckb.9203/lnckb.92602/lnckb.9537	LOC105369685/MAPKAPK5-AS1/SERF2,HYPK/IQCH-AS1/LOC105371038/LOC101928626/lnckb.19322/LCMT1-AS1/PITPNA-AS1/LOC105371492/RP11-6N17.4/LOC105371814/lnckb.22792/LOC101927755/NDUFV2-AS1/LINC00662/NAPA-AS1/RP11-563N4.1/lnckb.2962/PARTICL/UTAT33/LINC00116/LINC00493/LOC101927377/SLMO2-ATP5E/URB1-AS1/PRR34-AS1/LOC105373077/LOC100289361/LOC105374374/LOC105377663/MIR4458HG/lnckb.43813/LOC101930114/ZSCAN16-AS1/MDC1-AS1/LOC107986696/NDUFB2-AS1/LOC105379382/CTD-2517M22.14/RP11-262H14.3/RP11-262H14.4/LOC105376136/MIR219A2/LOC105373177/LOC105373334/CATG00000027097.1/LOC642361/lnckb.69658/lnckb.71955/RP4-758J18.2/LOC105369347/LOC107984340/lnckb.92602/RP11-111M22.3	UQCR10/NDUFB10/COX4I1/NDUFS6/NDUFA2/ATP5J2/NDUFA13/NDUFB2/URGCP-MRPS24/ATP5J2-PTCD1/MRPS24/COX6B1/NDUFV3/UQCRQ/COX5B/COX5A/CPSF4/C14orf2/CYC1/TRMT112
M4	GO_R_SMAD_BINDING	GO_R_SMAD_BINDING	0.40042	0.967376	0.928135	RANBP3	1	534	55	lnckb.11166/lnckb.12785/lnckb.17224/lnckb.17654/lnckb.18687/lnckb.19/lnckb.19322/lnckb.19388/lnckb.20924/lnckb.21007/lnckb.22529/lnckb.22581/lnckb.22792/lnckb.22855/lnckb.24108/lnckb.26284/lnckb.27130/lnckb.29146/lnckb.2962/lnckb.30042/lnckb.30383/lnckb.30478/lnckb.33036/lnckb.33689/lnckb.34035/lnckb.34604/lnckb.36123/lnckb.36148/lnckb.38560/lnckb.39852/lnckb.40442/lnckb.42318/lnckb.43813/lnckb.4424/lnckb.45777/lnckb.45910/lnckb.49866/lnckb.52017/lnckb.53225/lnckb.54790/lnckb.55602/lnckb.55603/lnckb.56001/lnckb.56859/lnckb.57812/lnckb.58754/lnckb.61393/lnckb.6618/lnckb.69658/lnckb.71955/lnckb.90/lnckb.9155/lnckb.9203/lnckb.92602/lnckb.9537	LOC105369685/MAPKAPK5-AS1/SERF2,HYPK/IQCH-AS1/LOC105371038/LOC101928626/lnckb.19322/LCMT1-AS1/PITPNA-AS1/LOC105371492/RP11-6N17.4/LOC105371814/lnckb.22792/LOC101927755/NDUFV2-AS1/LINC00662/NAPA-AS1/RP11-563N4.1/lnckb.2962/PARTICL/UTAT33/LINC00116/LINC00493/LOC101927377/SLMO2-ATP5E/URB1-AS1/PRR34-AS1/LOC105373077/LOC100289361/LOC105374374/LOC105377663/MIR4458HG/lnckb.43813/LOC101930114/ZSCAN16-AS1/MDC1-AS1/LOC107986696/NDUFB2-AS1/LOC105379382/CTD-2517M22.14/RP11-262H14.3/RP11-262H14.4/LOC105376136/MIR219A2/LOC105373177/LOC105373334/CATG00000027097.1/LOC642361/lnckb.69658/lnckb.71955/RP4-758J18.2/LOC105369347/LOC107984340/lnckb.92602/RP11-111M22.3	UQCR10/NDUFB10/COX4I1/NDUFS6/NDUFA2/ATP5J2/NDUFA13/NDUFB2/URGCP-MRPS24/ATP5J2-PTCD1/MRPS24/COX6B1/NDUFV3/UQCRQ/COX5B/COX5A/CPSF4/C14orf2/CYC1/TRMT112
M4	GO_REGULATION_OF_CAMP_MEDIATED_SIGNALING	GO_REGULATION_OF_CAMP_MEDIATED_SIGNALING	0.40042	0.967376	0.928135	GNAS	1	534	55	lnckb.11166/lnckb.12785/lnckb.17224/lnckb.17654/lnckb.18687/lnckb.19/lnckb.19322/lnckb.19388/lnckb.20924/lnckb.21007/lnckb.22529/lnckb.22581/lnckb.22792/lnckb.22855/lnckb.24108/lnckb.26284/lnckb.27130/lnckb.29146/lnckb.2962/lnckb.30042/lnckb.30383/lnckb.30478/lnckb.33036/lnckb.33689/lnckb.34035/lnckb.34604/lnckb.36123/lnckb.36148/lnckb.38560/lnckb.39852/lnckb.40442/lnckb.42318/lnckb.43813/lnckb.4424/lnckb.45777/lnckb.45910/lnckb.49866/lnckb.52017/lnckb.53225/lnckb.54790/lnckb.55602/lnckb.55603/lnckb.56001/lnckb.56859/lnckb.57812/lnckb.58754/lnckb.61393/lnckb.6618/lnckb.69658/lnckb.71955/lnckb.90/lnckb.9155/lnckb.9203/lnckb.92602/lnckb.9537	LOC105369685/MAPKAPK5-AS1/SERF2,HYPK/IQCH-AS1/LOC105371038/LOC101928626/lnckb.19322/LCMT1-AS1/PITPNA-AS1/LOC105371492/RP11-6N17.4/LOC105371814/lnckb.22792/LOC101927755/NDUFV2-AS1/LINC00662/NAPA-AS1/RP11-563N4.1/lnckb.2962/PARTICL/UTAT33/LINC00116/LINC00493/LOC101927377/SLMO2-ATP5E/URB1-AS1/PRR34-AS1/LOC105373077/LOC100289361/LOC105374374/LOC105377663/MIR4458HG/lnckb.43813/LOC101930114/ZSCAN16-AS1/MDC1-AS1/LOC107986696/NDUFB2-AS1/LOC105379382/CTD-2517M22.14/RP11-262H14.3/RP11-262H14.4/LOC105376136/MIR219A2/LOC105373177/LOC105373334/CATG00000027097.1/LOC642361/lnckb.69658/lnckb.71955/RP4-758J18.2/LOC105369347/LOC107984340/lnckb.92602/RP11-111M22.3	UQCR10/NDUFB10/COX4I1/NDUFS6/NDUFA2/ATP5J2/NDUFA13/NDUFB2/URGCP-MRPS24/ATP5J2-PTCD1/MRPS24/COX6B1/NDUFV3/UQCRQ/COX5B/COX5A/CPSF4/C14orf2/CYC1/TRMT112
M4	GO_REGULATION_OF_TRANSCRIPTION_FROM_RNA_POLYMERASE_I_PROMOTER	GO_REGULATION_OF_TRANSCRIPTION_FROM_RNA_POLYMERASE_I_PROMOTER	0.40042	0.967376	0.928135	POLR2L	1	534	55	lnckb.11166/lnckb.12785/lnckb.17224/lnckb.17654/lnckb.18687/lnckb.19/lnckb.19322/lnckb.19388/lnckb.20924/lnckb.21007/lnckb.22529/lnckb.22581/lnckb.22792/lnckb.22855/lnckb.24108/lnckb.26284/lnckb.27130/lnckb.29146/lnckb.2962/lnckb.30042/lnckb.30383/lnckb.30478/lnckb.33036/lnckb.33689/lnckb.34035/lnckb.34604/lnckb.36123/lnckb.36148/lnckb.38560/lnckb.39852/lnckb.40442/lnckb.42318/lnckb.43813/lnckb.4424/lnckb.45777/lnckb.45910/lnckb.49866/lnckb.52017/lnckb.53225/lnckb.54790/lnckb.55602/lnckb.55603/lnckb.56001/lnckb.56859/lnckb.57812/lnckb.58754/lnckb.61393/lnckb.6618/lnckb.69658/lnckb.71955/lnckb.90/lnckb.9155/lnckb.9203/lnckb.92602/lnckb.9537	LOC105369685/MAPKAPK5-AS1/SERF2,HYPK/IQCH-AS1/LOC105371038/LOC101928626/lnckb.19322/LCMT1-AS1/PITPNA-AS1/LOC105371492/RP11-6N17.4/LOC105371814/lnckb.22792/LOC101927755/NDUFV2-AS1/LINC00662/NAPA-AS1/RP11-563N4.1/lnckb.2962/PARTICL/UTAT33/LINC00116/LINC00493/LOC101927377/SLMO2-ATP5E/URB1-AS1/PRR34-AS1/LOC105373077/LOC100289361/LOC105374374/LOC105377663/MIR4458HG/lnckb.43813/LOC101930114/ZSCAN16-AS1/MDC1-AS1/LOC107986696/NDUFB2-AS1/LOC105379382/CTD-2517M22.14/RP11-262H14.3/RP11-262H14.4/LOC105376136/MIR219A2/LOC105373177/LOC105373334/CATG00000027097.1/LOC642361/lnckb.69658/lnckb.71955/RP4-758J18.2/LOC105369347/LOC107984340/lnckb.92602/RP11-111M22.3	UQCR10/NDUFB10/COX4I1/NDUFS6/NDUFA2/ATP5J2/NDUFA13/NDUFB2/URGCP-MRPS24/ATP5J2-PTCD1/MRPS24/COX6B1/NDUFV3/UQCRQ/COX5B/COX5A/CPSF4/C14orf2/CYC1/TRMT112
M4	GO_RENAL_SYSTEM_PROCESS_INVOLVED_IN_REGULATION_OF_SYSTEMIC_ARTERIAL_BLOOD_PRESSURE	GO_RENAL_SYSTEM_PROCESS_INVOLVED_IN_REGULATION_OF_SYSTEMIC_ARTERIAL_BLOOD_PRESSURE	0.40042	0.967376	0.928135	GAS6	1	534	55	lnckb.11166/lnckb.12785/lnckb.17224/lnckb.17654/lnckb.18687/lnckb.19/lnckb.19322/lnckb.19388/lnckb.20924/lnckb.21007/lnckb.22529/lnckb.22581/lnckb.22792/lnckb.22855/lnckb.24108/lnckb.26284/lnckb.27130/lnckb.29146/lnckb.2962/lnckb.30042/lnckb.30383/lnckb.30478/lnckb.33036/lnckb.33689/lnckb.34035/lnckb.34604/lnckb.36123/lnckb.36148/lnckb.38560/lnckb.39852/lnckb.40442/lnckb.42318/lnckb.43813/lnckb.4424/lnckb.45777/lnckb.45910/lnckb.49866/lnckb.52017/lnckb.53225/lnckb.54790/lnckb.55602/lnckb.55603/lnckb.56001/lnckb.56859/lnckb.57812/lnckb.58754/lnckb.61393/lnckb.6618/lnckb.69658/lnckb.71955/lnckb.90/lnckb.9155/lnckb.9203/lnckb.92602/lnckb.9537	LOC105369685/MAPKAPK5-AS1/SERF2,HYPK/IQCH-AS1/LOC105371038/LOC101928626/lnckb.19322/LCMT1-AS1/PITPNA-AS1/LOC105371492/RP11-6N17.4/LOC105371814/lnckb.22792/LOC101927755/NDUFV2-AS1/LINC00662/NAPA-AS1/RP11-563N4.1/lnckb.2962/PARTICL/UTAT33/LINC00116/LINC00493/LOC101927377/SLMO2-ATP5E/URB1-AS1/PRR34-AS1/LOC105373077/LOC100289361/LOC105374374/LOC105377663/MIR4458HG/lnckb.43813/LOC101930114/ZSCAN16-AS1/MDC1-AS1/LOC107986696/NDUFB2-AS1/LOC105379382/CTD-2517M22.14/RP11-262H14.3/RP11-262H14.4/LOC105376136/MIR219A2/LOC105373177/LOC105373334/CATG00000027097.1/LOC642361/lnckb.69658/lnckb.71955/RP4-758J18.2/LOC105369347/LOC107984340/lnckb.92602/RP11-111M22.3	UQCR10/NDUFB10/COX4I1/NDUFS6/NDUFA2/ATP5J2/NDUFA13/NDUFB2/URGCP-MRPS24/ATP5J2-PTCD1/MRPS24/COX6B1/NDUFV3/UQCRQ/COX5B/COX5A/CPSF4/C14orf2/CYC1/TRMT112
M4	GO_RNA_POLYMERASE_CORE_ENZYME_BINDING	GO_RNA_POLYMERASE_CORE_ENZYME_BINDING	0.40042	0.967376	0.928135	MAF1	1	534	55	lnckb.11166/lnckb.12785/lnckb.17224/lnckb.17654/lnckb.18687/lnckb.19/lnckb.19322/lnckb.19388/lnckb.20924/lnckb.21007/lnckb.22529/lnckb.22581/lnckb.22792/lnckb.22855/lnckb.24108/lnckb.26284/lnckb.27130/lnckb.29146/lnckb.2962/lnckb.30042/lnckb.30383/lnckb.30478/lnckb.33036/lnckb.33689/lnckb.34035/lnckb.34604/lnckb.36123/lnckb.36148/lnckb.38560/lnckb.39852/lnckb.40442/lnckb.42318/lnckb.43813/lnckb.4424/lnckb.45777/lnckb.45910/lnckb.49866/lnckb.52017/lnckb.53225/lnckb.54790/lnckb.55602/lnckb.55603/lnckb.56001/lnckb.56859/lnckb.57812/lnckb.58754/lnckb.61393/lnckb.6618/lnckb.69658/lnckb.71955/lnckb.90/lnckb.9155/lnckb.9203/lnckb.92602/lnckb.9537	LOC105369685/MAPKAPK5-AS1/SERF2,HYPK/IQCH-AS1/LOC105371038/LOC101928626/lnckb.19322/LCMT1-AS1/PITPNA-AS1/LOC105371492/RP11-6N17.4/LOC105371814/lnckb.22792/LOC101927755/NDUFV2-AS1/LINC00662/NAPA-AS1/RP11-563N4.1/lnckb.2962/PARTICL/UTAT33/LINC00116/LINC00493/LOC101927377/SLMO2-ATP5E/URB1-AS1/PRR34-AS1/LOC105373077/LOC100289361/LOC105374374/LOC105377663/MIR4458HG/lnckb.43813/LOC101930114/ZSCAN16-AS1/MDC1-AS1/LOC107986696/NDUFB2-AS1/LOC105379382/CTD-2517M22.14/RP11-262H14.3/RP11-262H14.4/LOC105376136/MIR219A2/LOC105373177/LOC105373334/CATG00000027097.1/LOC642361/lnckb.69658/lnckb.71955/RP4-758J18.2/LOC105369347/LOC107984340/lnckb.92602/RP11-111M22.3	UQCR10/NDUFB10/COX4I1/NDUFS6/NDUFA2/ATP5J2/NDUFA13/NDUFB2/URGCP-MRPS24/ATP5J2-PTCD1/MRPS24/COX6B1/NDUFV3/UQCRQ/COX5B/COX5A/CPSF4/C14orf2/CYC1/TRMT112
M4	GO_STRIATED_MUSCLE_ADAPTATION	GO_STRIATED_MUSCLE_ADAPTATION	0.40042	0.967376	0.928135	TCAP	1	534	55	lnckb.11166/lnckb.12785/lnckb.17224/lnckb.17654/lnckb.18687/lnckb.19/lnckb.19322/lnckb.19388/lnckb.20924/lnckb.21007/lnckb.22529/lnckb.22581/lnckb.22792/lnckb.22855/lnckb.24108/lnckb.26284/lnckb.27130/lnckb.29146/lnckb.2962/lnckb.30042/lnckb.30383/lnckb.30478/lnckb.33036/lnckb.33689/lnckb.34035/lnckb.34604/lnckb.36123/lnckb.36148/lnckb.38560/lnckb.39852/lnckb.40442/lnckb.42318/lnckb.43813/lnckb.4424/lnckb.45777/lnckb.45910/lnckb.49866/lnckb.52017/lnckb.53225/lnckb.54790/lnckb.55602/lnckb.55603/lnckb.56001/lnckb.56859/lnckb.57812/lnckb.58754/lnckb.61393/lnckb.6618/lnckb.69658/lnckb.71955/lnckb.90/lnckb.9155/lnckb.9203/lnckb.92602/lnckb.9537	LOC105369685/MAPKAPK5-AS1/SERF2,HYPK/IQCH-AS1/LOC105371038/LOC101928626/lnckb.19322/LCMT1-AS1/PITPNA-AS1/LOC105371492/RP11-6N17.4/LOC105371814/lnckb.22792/LOC101927755/NDUFV2-AS1/LINC00662/NAPA-AS1/RP11-563N4.1/lnckb.2962/PARTICL/UTAT33/LINC00116/LINC00493/LOC101927377/SLMO2-ATP5E/URB1-AS1/PRR34-AS1/LOC105373077/LOC100289361/LOC105374374/LOC105377663/MIR4458HG/lnckb.43813/LOC101930114/ZSCAN16-AS1/MDC1-AS1/LOC107986696/NDUFB2-AS1/LOC105379382/CTD-2517M22.14/RP11-262H14.3/RP11-262H14.4/LOC105376136/MIR219A2/LOC105373177/LOC105373334/CATG00000027097.1/LOC642361/lnckb.69658/lnckb.71955/RP4-758J18.2/LOC105369347/LOC107984340/lnckb.92602/RP11-111M22.3	UQCR10/NDUFB10/COX4I1/NDUFS6/NDUFA2/ATP5J2/NDUFA13/NDUFB2/URGCP-MRPS24/ATP5J2-PTCD1/MRPS24/COX6B1/NDUFV3/UQCRQ/COX5B/COX5A/CPSF4/C14orf2/CYC1/TRMT112
M4	GO_TRABECULA_FORMATION	GO_TRABECULA_FORMATION	0.40042	0.967376	0.928135	NKX2-5	1	534	55	lnckb.11166/lnckb.12785/lnckb.17224/lnckb.17654/lnckb.18687/lnckb.19/lnckb.19322/lnckb.19388/lnckb.20924/lnckb.21007/lnckb.22529/lnckb.22581/lnckb.22792/lnckb.22855/lnckb.24108/lnckb.26284/lnckb.27130/lnckb.29146/lnckb.2962/lnckb.30042/lnckb.30383/lnckb.30478/lnckb.33036/lnckb.33689/lnckb.34035/lnckb.34604/lnckb.36123/lnckb.36148/lnckb.38560/lnckb.39852/lnckb.40442/lnckb.42318/lnckb.43813/lnckb.4424/lnckb.45777/lnckb.45910/lnckb.49866/lnckb.52017/lnckb.53225/lnckb.54790/lnckb.55602/lnckb.55603/lnckb.56001/lnckb.56859/lnckb.57812/lnckb.58754/lnckb.61393/lnckb.6618/lnckb.69658/lnckb.71955/lnckb.90/lnckb.9155/lnckb.9203/lnckb.92602/lnckb.9537	LOC105369685/MAPKAPK5-AS1/SERF2,HYPK/IQCH-AS1/LOC105371038/LOC101928626/lnckb.19322/LCMT1-AS1/PITPNA-AS1/LOC105371492/RP11-6N17.4/LOC105371814/lnckb.22792/LOC101927755/NDUFV2-AS1/LINC00662/NAPA-AS1/RP11-563N4.1/lnckb.2962/PARTICL/UTAT33/LINC00116/LINC00493/LOC101927377/SLMO2-ATP5E/URB1-AS1/PRR34-AS1/LOC105373077/LOC100289361/LOC105374374/LOC105377663/MIR4458HG/lnckb.43813/LOC101930114/ZSCAN16-AS1/MDC1-AS1/LOC107986696/NDUFB2-AS1/LOC105379382/CTD-2517M22.14/RP11-262H14.3/RP11-262H14.4/LOC105376136/MIR219A2/LOC105373177/LOC105373334/CATG00000027097.1/LOC642361/lnckb.69658/lnckb.71955/RP4-758J18.2/LOC105369347/LOC107984340/lnckb.92602/RP11-111M22.3	UQCR10/NDUFB10/COX4I1/NDUFS6/NDUFA2/ATP5J2/NDUFA13/NDUFB2/URGCP-MRPS24/ATP5J2-PTCD1/MRPS24/COX6B1/NDUFV3/UQCRQ/COX5B/COX5A/CPSF4/C14orf2/CYC1/TRMT112
M4	GO_POSITIVE_REGULATION_OF_CELLULAR_COMPONENT_BIOGENESIS	GO_POSITIVE_REGULATION_OF_CELLULAR_COMPONENT_BIOGENESIS	0.402314	0.971066	0.931676	CAND1/VPS37B/ERCC5/STUB1/MLST8/MIEN1/TWF2/NKX2-5/TAF1/TUBGCP2	10	534	55	lnckb.11166/lnckb.12785/lnckb.17224/lnckb.17654/lnckb.18687/lnckb.19/lnckb.19322/lnckb.19388/lnckb.20924/lnckb.21007/lnckb.22529/lnckb.22581/lnckb.22792/lnckb.22855/lnckb.24108/lnckb.26284/lnckb.27130/lnckb.29146/lnckb.2962/lnckb.30042/lnckb.30383/lnckb.30478/lnckb.33036/lnckb.33689/lnckb.34035/lnckb.34604/lnckb.36123/lnckb.36148/lnckb.38560/lnckb.39852/lnckb.40442/lnckb.42318/lnckb.43813/lnckb.4424/lnckb.45777/lnckb.45910/lnckb.49866/lnckb.52017/lnckb.53225/lnckb.54790/lnckb.55602/lnckb.55603/lnckb.56001/lnckb.56859/lnckb.57812/lnckb.58754/lnckb.61393/lnckb.6618/lnckb.69658/lnckb.71955/lnckb.90/lnckb.9155/lnckb.9203/lnckb.92602/lnckb.9537	LOC105369685/MAPKAPK5-AS1/SERF2,HYPK/IQCH-AS1/LOC105371038/LOC101928626/lnckb.19322/LCMT1-AS1/PITPNA-AS1/LOC105371492/RP11-6N17.4/LOC105371814/lnckb.22792/LOC101927755/NDUFV2-AS1/LINC00662/NAPA-AS1/RP11-563N4.1/lnckb.2962/PARTICL/UTAT33/LINC00116/LINC00493/LOC101927377/SLMO2-ATP5E/URB1-AS1/PRR34-AS1/LOC105373077/LOC100289361/LOC105374374/LOC105377663/MIR4458HG/lnckb.43813/LOC101930114/ZSCAN16-AS1/MDC1-AS1/LOC107986696/NDUFB2-AS1/LOC105379382/CTD-2517M22.14/RP11-262H14.3/RP11-262H14.4/LOC105376136/MIR219A2/LOC105373177/LOC105373334/CATG00000027097.1/LOC642361/lnckb.69658/lnckb.71955/RP4-758J18.2/LOC105369347/LOC107984340/lnckb.92602/RP11-111M22.3	UQCR10/NDUFB10/COX4I1/NDUFS6/NDUFA2/ATP5J2/NDUFA13/NDUFB2/URGCP-MRPS24/ATP5J2-PTCD1/MRPS24/COX6B1/NDUFV3/UQCRQ/COX5B/COX5A/CPSF4/C14orf2/CYC1/TRMT112
M4	GO_RESPONSE_TO_OSMOTIC_STRESS	GO_RESPONSE_TO_OSMOTIC_STRESS	0.404614	0.973454	0.933967	AKT2/TSPO	2	534	55	lnckb.11166/lnckb.12785/lnckb.17224/lnckb.17654/lnckb.18687/lnckb.19/lnckb.19322/lnckb.19388/lnckb.20924/lnckb.21007/lnckb.22529/lnckb.22581/lnckb.22792/lnckb.22855/lnckb.24108/lnckb.26284/lnckb.27130/lnckb.29146/lnckb.2962/lnckb.30042/lnckb.30383/lnckb.30478/lnckb.33036/lnckb.33689/lnckb.34035/lnckb.34604/lnckb.36123/lnckb.36148/lnckb.38560/lnckb.39852/lnckb.40442/lnckb.42318/lnckb.43813/lnckb.4424/lnckb.45777/lnckb.45910/lnckb.49866/lnckb.52017/lnckb.53225/lnckb.54790/lnckb.55602/lnckb.55603/lnckb.56001/lnckb.56859/lnckb.57812/lnckb.58754/lnckb.61393/lnckb.6618/lnckb.69658/lnckb.71955/lnckb.90/lnckb.9155/lnckb.9203/lnckb.92602/lnckb.9537	LOC105369685/MAPKAPK5-AS1/SERF2,HYPK/IQCH-AS1/LOC105371038/LOC101928626/lnckb.19322/LCMT1-AS1/PITPNA-AS1/LOC105371492/RP11-6N17.4/LOC105371814/lnckb.22792/LOC101927755/NDUFV2-AS1/LINC00662/NAPA-AS1/RP11-563N4.1/lnckb.2962/PARTICL/UTAT33/LINC00116/LINC00493/LOC101927377/SLMO2-ATP5E/URB1-AS1/PRR34-AS1/LOC105373077/LOC100289361/LOC105374374/LOC105377663/MIR4458HG/lnckb.43813/LOC101930114/ZSCAN16-AS1/MDC1-AS1/LOC107986696/NDUFB2-AS1/LOC105379382/CTD-2517M22.14/RP11-262H14.3/RP11-262H14.4/LOC105376136/MIR219A2/LOC105373177/LOC105373334/CATG00000027097.1/LOC642361/lnckb.69658/lnckb.71955/RP4-758J18.2/LOC105369347/LOC107984340/lnckb.92602/RP11-111M22.3	UQCR10/NDUFB10/COX4I1/NDUFS6/NDUFA2/ATP5J2/NDUFA13/NDUFB2/URGCP-MRPS24/ATP5J2-PTCD1/MRPS24/COX6B1/NDUFV3/UQCRQ/COX5B/COX5A/CPSF4/C14orf2/CYC1/TRMT112
M4	GO_TRANSCRIPTIONAL_REPRESSOR_ACTIVITY_RNA_POLYMERASE_II_CORE_PROMOTER_PROXIMAL_REGION_SEQUENCE_SPECIFIC_BINDING	GO_TRANSCRIPTIONAL_REPRESSOR_ACTIVITY_RNA_POLYMERASE_II_CORE_PROMOTER_PROXIMAL_REGION_SEQUENCE_SPECIFIC_BINDING	0.407209	0.973454	0.933967	CREBBP/HSF1/NKX6-2	3	534	55	lnckb.11166/lnckb.12785/lnckb.17224/lnckb.17654/lnckb.18687/lnckb.19/lnckb.19322/lnckb.19388/lnckb.20924/lnckb.21007/lnckb.22529/lnckb.22581/lnckb.22792/lnckb.22855/lnckb.24108/lnckb.26284/lnckb.27130/lnckb.29146/lnckb.2962/lnckb.30042/lnckb.30383/lnckb.30478/lnckb.33036/lnckb.33689/lnckb.34035/lnckb.34604/lnckb.36123/lnckb.36148/lnckb.38560/lnckb.39852/lnckb.40442/lnckb.42318/lnckb.43813/lnckb.4424/lnckb.45777/lnckb.45910/lnckb.49866/lnckb.52017/lnckb.53225/lnckb.54790/lnckb.55602/lnckb.55603/lnckb.56001/lnckb.56859/lnckb.57812/lnckb.58754/lnckb.61393/lnckb.6618/lnckb.69658/lnckb.71955/lnckb.90/lnckb.9155/lnckb.9203/lnckb.92602/lnckb.9537	LOC105369685/MAPKAPK5-AS1/SERF2,HYPK/IQCH-AS1/LOC105371038/LOC101928626/lnckb.19322/LCMT1-AS1/PITPNA-AS1/LOC105371492/RP11-6N17.4/LOC105371814/lnckb.22792/LOC101927755/NDUFV2-AS1/LINC00662/NAPA-AS1/RP11-563N4.1/lnckb.2962/PARTICL/UTAT33/LINC00116/LINC00493/LOC101927377/SLMO2-ATP5E/URB1-AS1/PRR34-AS1/LOC105373077/LOC100289361/LOC105374374/LOC105377663/MIR4458HG/lnckb.43813/LOC101930114/ZSCAN16-AS1/MDC1-AS1/LOC107986696/NDUFB2-AS1/LOC105379382/CTD-2517M22.14/RP11-262H14.3/RP11-262H14.4/LOC105376136/MIR219A2/LOC105373177/LOC105373334/CATG00000027097.1/LOC642361/lnckb.69658/lnckb.71955/RP4-758J18.2/LOC105369347/LOC107984340/lnckb.92602/RP11-111M22.3	UQCR10/NDUFB10/COX4I1/NDUFS6/NDUFA2/ATP5J2/NDUFA13/NDUFB2/URGCP-MRPS24/ATP5J2-PTCD1/MRPS24/COX6B1/NDUFV3/UQCRQ/COX5B/COX5A/CPSF4/C14orf2/CYC1/TRMT112
M4	GO_RESPONSE_TO_NUTRIENT	GO_RESPONSE_TO_NUTRIENT	0.410458	0.973454	0.933967	GAS6/COX4I1/TXN2/TSPO/HMGCL	5	534	55	lnckb.11166/lnckb.12785/lnckb.17224/lnckb.17654/lnckb.18687/lnckb.19/lnckb.19322/lnckb.19388/lnckb.20924/lnckb.21007/lnckb.22529/lnckb.22581/lnckb.22792/lnckb.22855/lnckb.24108/lnckb.26284/lnckb.27130/lnckb.29146/lnckb.2962/lnckb.30042/lnckb.30383/lnckb.30478/lnckb.33036/lnckb.33689/lnckb.34035/lnckb.34604/lnckb.36123/lnckb.36148/lnckb.38560/lnckb.39852/lnckb.40442/lnckb.42318/lnckb.43813/lnckb.4424/lnckb.45777/lnckb.45910/lnckb.49866/lnckb.52017/lnckb.53225/lnckb.54790/lnckb.55602/lnckb.55603/lnckb.56001/lnckb.56859/lnckb.57812/lnckb.58754/lnckb.61393/lnckb.6618/lnckb.69658/lnckb.71955/lnckb.90/lnckb.9155/lnckb.9203/lnckb.92602/lnckb.9537	LOC105369685/MAPKAPK5-AS1/SERF2,HYPK/IQCH-AS1/LOC105371038/LOC101928626/lnckb.19322/LCMT1-AS1/PITPNA-AS1/LOC105371492/RP11-6N17.4/LOC105371814/lnckb.22792/LOC101927755/NDUFV2-AS1/LINC00662/NAPA-AS1/RP11-563N4.1/lnckb.2962/PARTICL/UTAT33/LINC00116/LINC00493/LOC101927377/SLMO2-ATP5E/URB1-AS1/PRR34-AS1/LOC105373077/LOC100289361/LOC105374374/LOC105377663/MIR4458HG/lnckb.43813/LOC101930114/ZSCAN16-AS1/MDC1-AS1/LOC107986696/NDUFB2-AS1/LOC105379382/CTD-2517M22.14/RP11-262H14.3/RP11-262H14.4/LOC105376136/MIR219A2/LOC105373177/LOC105373334/CATG00000027097.1/LOC642361/lnckb.69658/lnckb.71955/RP4-758J18.2/LOC105369347/LOC107984340/lnckb.92602/RP11-111M22.3	UQCR10/NDUFB10/COX4I1/NDUFS6/NDUFA2/ATP5J2/NDUFA13/NDUFB2/URGCP-MRPS24/ATP5J2-PTCD1/MRPS24/COX6B1/NDUFV3/UQCRQ/COX5B/COX5A/CPSF4/C14orf2/CYC1/TRMT112
M4	GO_REGULATION_OF_CYTOKINESIS	GO_REGULATION_OF_CYTOKINESIS	0.412304	0.973454	0.933967	CCP110/PIN1	2	534	55	lnckb.11166/lnckb.12785/lnckb.17224/lnckb.17654/lnckb.18687/lnckb.19/lnckb.19322/lnckb.19388/lnckb.20924/lnckb.21007/lnckb.22529/lnckb.22581/lnckb.22792/lnckb.22855/lnckb.24108/lnckb.26284/lnckb.27130/lnckb.29146/lnckb.2962/lnckb.30042/lnckb.30383/lnckb.30478/lnckb.33036/lnckb.33689/lnckb.34035/lnckb.34604/lnckb.36123/lnckb.36148/lnckb.38560/lnckb.39852/lnckb.40442/lnckb.42318/lnckb.43813/lnckb.4424/lnckb.45777/lnckb.45910/lnckb.49866/lnckb.52017/lnckb.53225/lnckb.54790/lnckb.55602/lnckb.55603/lnckb.56001/lnckb.56859/lnckb.57812/lnckb.58754/lnckb.61393/lnckb.6618/lnckb.69658/lnckb.71955/lnckb.90/lnckb.9155/lnckb.9203/lnckb.92602/lnckb.9537	LOC105369685/MAPKAPK5-AS1/SERF2,HYPK/IQCH-AS1/LOC105371038/LOC101928626/lnckb.19322/LCMT1-AS1/PITPNA-AS1/LOC105371492/RP11-6N17.4/LOC105371814/lnckb.22792/LOC101927755/NDUFV2-AS1/LINC00662/NAPA-AS1/RP11-563N4.1/lnckb.2962/PARTICL/UTAT33/LINC00116/LINC00493/LOC101927377/SLMO2-ATP5E/URB1-AS1/PRR34-AS1/LOC105373077/LOC100289361/LOC105374374/LOC105377663/MIR4458HG/lnckb.43813/LOC101930114/ZSCAN16-AS1/MDC1-AS1/LOC107986696/NDUFB2-AS1/LOC105379382/CTD-2517M22.14/RP11-262H14.3/RP11-262H14.4/LOC105376136/MIR219A2/LOC105373177/LOC105373334/CATG00000027097.1/LOC642361/lnckb.69658/lnckb.71955/RP4-758J18.2/LOC105369347/LOC107984340/lnckb.92602/RP11-111M22.3	UQCR10/NDUFB10/COX4I1/NDUFS6/NDUFA2/ATP5J2/NDUFA13/NDUFB2/URGCP-MRPS24/ATP5J2-PTCD1/MRPS24/COX6B1/NDUFV3/UQCRQ/COX5B/COX5A/CPSF4/C14orf2/CYC1/TRMT112
M4	GO_RIBONUCLEOSIDE_DIPHOSPHATE_METABOLIC_PROCESS	GO_RIBONUCLEOSIDE_DIPHOSPHATE_METABOLIC_PROCESS	0.412304	0.973454	0.933967	ALDOA/AK1	2	534	55	lnckb.11166/lnckb.12785/lnckb.17224/lnckb.17654/lnckb.18687/lnckb.19/lnckb.19322/lnckb.19388/lnckb.20924/lnckb.21007/lnckb.22529/lnckb.22581/lnckb.22792/lnckb.22855/lnckb.24108/lnckb.26284/lnckb.27130/lnckb.29146/lnckb.2962/lnckb.30042/lnckb.30383/lnckb.30478/lnckb.33036/lnckb.33689/lnckb.34035/lnckb.34604/lnckb.36123/lnckb.36148/lnckb.38560/lnckb.39852/lnckb.40442/lnckb.42318/lnckb.43813/lnckb.4424/lnckb.45777/lnckb.45910/lnckb.49866/lnckb.52017/lnckb.53225/lnckb.54790/lnckb.55602/lnckb.55603/lnckb.56001/lnckb.56859/lnckb.57812/lnckb.58754/lnckb.61393/lnckb.6618/lnckb.69658/lnckb.71955/lnckb.90/lnckb.9155/lnckb.9203/lnckb.92602/lnckb.9537	LOC105369685/MAPKAPK5-AS1/SERF2,HYPK/IQCH-AS1/LOC105371038/LOC101928626/lnckb.19322/LCMT1-AS1/PITPNA-AS1/LOC105371492/RP11-6N17.4/LOC105371814/lnckb.22792/LOC101927755/NDUFV2-AS1/LINC00662/NAPA-AS1/RP11-563N4.1/lnckb.2962/PARTICL/UTAT33/LINC00116/LINC00493/LOC101927377/SLMO2-ATP5E/URB1-AS1/PRR34-AS1/LOC105373077/LOC100289361/LOC105374374/LOC105377663/MIR4458HG/lnckb.43813/LOC101930114/ZSCAN16-AS1/MDC1-AS1/LOC107986696/NDUFB2-AS1/LOC105379382/CTD-2517M22.14/RP11-262H14.3/RP11-262H14.4/LOC105376136/MIR219A2/LOC105373177/LOC105373334/CATG00000027097.1/LOC642361/lnckb.69658/lnckb.71955/RP4-758J18.2/LOC105369347/LOC107984340/lnckb.92602/RP11-111M22.3	UQCR10/NDUFB10/COX4I1/NDUFS6/NDUFA2/ATP5J2/NDUFA13/NDUFB2/URGCP-MRPS24/ATP5J2-PTCD1/MRPS24/COX6B1/NDUFV3/UQCRQ/COX5B/COX5A/CPSF4/C14orf2/CYC1/TRMT112
M4	GO_POSITIVE_REGULATION_OF_CALCIUM_ION_TRANSPORT	GO_POSITIVE_REGULATION_OF_CALCIUM_ION_TRANSPORT	0.413105	0.973454	0.933967	LGALS3/S100A1/TSPO	3	534	55	lnckb.11166/lnckb.12785/lnckb.17224/lnckb.17654/lnckb.18687/lnckb.19/lnckb.19322/lnckb.19388/lnckb.20924/lnckb.21007/lnckb.22529/lnckb.22581/lnckb.22792/lnckb.22855/lnckb.24108/lnckb.26284/lnckb.27130/lnckb.29146/lnckb.2962/lnckb.30042/lnckb.30383/lnckb.30478/lnckb.33036/lnckb.33689/lnckb.34035/lnckb.34604/lnckb.36123/lnckb.36148/lnckb.38560/lnckb.39852/lnckb.40442/lnckb.42318/lnckb.43813/lnckb.4424/lnckb.45777/lnckb.45910/lnckb.49866/lnckb.52017/lnckb.53225/lnckb.54790/lnckb.55602/lnckb.55603/lnckb.56001/lnckb.56859/lnckb.57812/lnckb.58754/lnckb.61393/lnckb.6618/lnckb.69658/lnckb.71955/lnckb.90/lnckb.9155/lnckb.9203/lnckb.92602/lnckb.9537	LOC105369685/MAPKAPK5-AS1/SERF2,HYPK/IQCH-AS1/LOC105371038/LOC101928626/lnckb.19322/LCMT1-AS1/PITPNA-AS1/LOC105371492/RP11-6N17.4/LOC105371814/lnckb.22792/LOC101927755/NDUFV2-AS1/LINC00662/NAPA-AS1/RP11-563N4.1/lnckb.2962/PARTICL/UTAT33/LINC00116/LINC00493/LOC101927377/SLMO2-ATP5E/URB1-AS1/PRR34-AS1/LOC105373077/LOC100289361/LOC105374374/LOC105377663/MIR4458HG/lnckb.43813/LOC101930114/ZSCAN16-AS1/MDC1-AS1/LOC107986696/NDUFB2-AS1/LOC105379382/CTD-2517M22.14/RP11-262H14.3/RP11-262H14.4/LOC105376136/MIR219A2/LOC105373177/LOC105373334/CATG00000027097.1/LOC642361/lnckb.69658/lnckb.71955/RP4-758J18.2/LOC105369347/LOC107984340/lnckb.92602/RP11-111M22.3	UQCR10/NDUFB10/COX4I1/NDUFS6/NDUFA2/ATP5J2/NDUFA13/NDUFB2/URGCP-MRPS24/ATP5J2-PTCD1/MRPS24/COX6B1/NDUFV3/UQCRQ/COX5B/COX5A/CPSF4/C14orf2/CYC1/TRMT112
M4	GO_AXON_REGENERATION	GO_AXON_REGENERATION	0.413617	0.973454	0.933967	TSPO	1	534	55	lnckb.11166/lnckb.12785/lnckb.17224/lnckb.17654/lnckb.18687/lnckb.19/lnckb.19322/lnckb.19388/lnckb.20924/lnckb.21007/lnckb.22529/lnckb.22581/lnckb.22792/lnckb.22855/lnckb.24108/lnckb.26284/lnckb.27130/lnckb.29146/lnckb.2962/lnckb.30042/lnckb.30383/lnckb.30478/lnckb.33036/lnckb.33689/lnckb.34035/lnckb.34604/lnckb.36123/lnckb.36148/lnckb.38560/lnckb.39852/lnckb.40442/lnckb.42318/lnckb.43813/lnckb.4424/lnckb.45777/lnckb.45910/lnckb.49866/lnckb.52017/lnckb.53225/lnckb.54790/lnckb.55602/lnckb.55603/lnckb.56001/lnckb.56859/lnckb.57812/lnckb.58754/lnckb.61393/lnckb.6618/lnckb.69658/lnckb.71955/lnckb.90/lnckb.9155/lnckb.9203/lnckb.92602/lnckb.9537	LOC105369685/MAPKAPK5-AS1/SERF2,HYPK/IQCH-AS1/LOC105371038/LOC101928626/lnckb.19322/LCMT1-AS1/PITPNA-AS1/LOC105371492/RP11-6N17.4/LOC105371814/lnckb.22792/LOC101927755/NDUFV2-AS1/LINC00662/NAPA-AS1/RP11-563N4.1/lnckb.2962/PARTICL/UTAT33/LINC00116/LINC00493/LOC101927377/SLMO2-ATP5E/URB1-AS1/PRR34-AS1/LOC105373077/LOC100289361/LOC105374374/LOC105377663/MIR4458HG/lnckb.43813/LOC101930114/ZSCAN16-AS1/MDC1-AS1/LOC107986696/NDUFB2-AS1/LOC105379382/CTD-2517M22.14/RP11-262H14.3/RP11-262H14.4/LOC105376136/MIR219A2/LOC105373177/LOC105373334/CATG00000027097.1/LOC642361/lnckb.69658/lnckb.71955/RP4-758J18.2/LOC105369347/LOC107984340/lnckb.92602/RP11-111M22.3	UQCR10/NDUFB10/COX4I1/NDUFS6/NDUFA2/ATP5J2/NDUFA13/NDUFB2/URGCP-MRPS24/ATP5J2-PTCD1/MRPS24/COX6B1/NDUFV3/UQCRQ/COX5B/COX5A/CPSF4/C14orf2/CYC1/TRMT112
M4	GO_CELL_SUBSTRATE_ADHERENS_JUNCTION_ASSEMBLY	GO_CELL_SUBSTRATE_ADHERENS_JUNCTION_ASSEMBLY	0.413617	0.973454	0.933967	RHOD	1	534	55	lnckb.11166/lnckb.12785/lnckb.17224/lnckb.17654/lnckb.18687/lnckb.19/lnckb.19322/lnckb.19388/lnckb.20924/lnckb.21007/lnckb.22529/lnckb.22581/lnckb.22792/lnckb.22855/lnckb.24108/lnckb.26284/lnckb.27130/lnckb.29146/lnckb.2962/lnckb.30042/lnckb.30383/lnckb.30478/lnckb.33036/lnckb.33689/lnckb.34035/lnckb.34604/lnckb.36123/lnckb.36148/lnckb.38560/lnckb.39852/lnckb.40442/lnckb.42318/lnckb.43813/lnckb.4424/lnckb.45777/lnckb.45910/lnckb.49866/lnckb.52017/lnckb.53225/lnckb.54790/lnckb.55602/lnckb.55603/lnckb.56001/lnckb.56859/lnckb.57812/lnckb.58754/lnckb.61393/lnckb.6618/lnckb.69658/lnckb.71955/lnckb.90/lnckb.9155/lnckb.9203/lnckb.92602/lnckb.9537	LOC105369685/MAPKAPK5-AS1/SERF2,HYPK/IQCH-AS1/LOC105371038/LOC101928626/lnckb.19322/LCMT1-AS1/PITPNA-AS1/LOC105371492/RP11-6N17.4/LOC105371814/lnckb.22792/LOC101927755/NDUFV2-AS1/LINC00662/NAPA-AS1/RP11-563N4.1/lnckb.2962/PARTICL/UTAT33/LINC00116/LINC00493/LOC101927377/SLMO2-ATP5E/URB1-AS1/PRR34-AS1/LOC105373077/LOC100289361/LOC105374374/LOC105377663/MIR4458HG/lnckb.43813/LOC101930114/ZSCAN16-AS1/MDC1-AS1/LOC107986696/NDUFB2-AS1/LOC105379382/CTD-2517M22.14/RP11-262H14.3/RP11-262H14.4/LOC105376136/MIR219A2/LOC105373177/LOC105373334/CATG00000027097.1/LOC642361/lnckb.69658/lnckb.71955/RP4-758J18.2/LOC105369347/LOC107984340/lnckb.92602/RP11-111M22.3	UQCR10/NDUFB10/COX4I1/NDUFS6/NDUFA2/ATP5J2/NDUFA13/NDUFB2/URGCP-MRPS24/ATP5J2-PTCD1/MRPS24/COX6B1/NDUFV3/UQCRQ/COX5B/COX5A/CPSF4/C14orf2/CYC1/TRMT112
M4	GO_CELLULAR_RESPONSE_TO_PROSTAGLANDIN_STIMULUS	GO_CELLULAR_RESPONSE_TO_PROSTAGLANDIN_STIMULUS	0.413617	0.973454	0.933967	GNAS	1	534	55	lnckb.11166/lnckb.12785/lnckb.17224/lnckb.17654/lnckb.18687/lnckb.19/lnckb.19322/lnckb.19388/lnckb.20924/lnckb.21007/lnckb.22529/lnckb.22581/lnckb.22792/lnckb.22855/lnckb.24108/lnckb.26284/lnckb.27130/lnckb.29146/lnckb.2962/lnckb.30042/lnckb.30383/lnckb.30478/lnckb.33036/lnckb.33689/lnckb.34035/lnckb.34604/lnckb.36123/lnckb.36148/lnckb.38560/lnckb.39852/lnckb.40442/lnckb.42318/lnckb.43813/lnckb.4424/lnckb.45777/lnckb.45910/lnckb.49866/lnckb.52017/lnckb.53225/lnckb.54790/lnckb.55602/lnckb.55603/lnckb.56001/lnckb.56859/lnckb.57812/lnckb.58754/lnckb.61393/lnckb.6618/lnckb.69658/lnckb.71955/lnckb.90/lnckb.9155/lnckb.9203/lnckb.92602/lnckb.9537	LOC105369685/MAPKAPK5-AS1/SERF2,HYPK/IQCH-AS1/LOC105371038/LOC101928626/lnckb.19322/LCMT1-AS1/PITPNA-AS1/LOC105371492/RP11-6N17.4/LOC105371814/lnckb.22792/LOC101927755/NDUFV2-AS1/LINC00662/NAPA-AS1/RP11-563N4.1/lnckb.2962/PARTICL/UTAT33/LINC00116/LINC00493/LOC101927377/SLMO2-ATP5E/URB1-AS1/PRR34-AS1/LOC105373077/LOC100289361/LOC105374374/LOC105377663/MIR4458HG/lnckb.43813/LOC101930114/ZSCAN16-AS1/MDC1-AS1/LOC107986696/NDUFB2-AS1/LOC105379382/CTD-2517M22.14/RP11-262H14.3/RP11-262H14.4/LOC105376136/MIR219A2/LOC105373177/LOC105373334/CATG00000027097.1/LOC642361/lnckb.69658/lnckb.71955/RP4-758J18.2/LOC105369347/LOC107984340/lnckb.92602/RP11-111M22.3	UQCR10/NDUFB10/COX4I1/NDUFS6/NDUFA2/ATP5J2/NDUFA13/NDUFB2/URGCP-MRPS24/ATP5J2-PTCD1/MRPS24/COX6B1/NDUFV3/UQCRQ/COX5B/COX5A/CPSF4/C14orf2/CYC1/TRMT112
M4	GO_DNA_SECONDARY_STRUCTURE_BINDING	GO_DNA_SECONDARY_STRUCTURE_BINDING	0.413617	0.973454	0.933967	ERCC5	1	534	55	lnckb.11166/lnckb.12785/lnckb.17224/lnckb.17654/lnckb.18687/lnckb.19/lnckb.19322/lnckb.19388/lnckb.20924/lnckb.21007/lnckb.22529/lnckb.22581/lnckb.22792/lnckb.22855/lnckb.24108/lnckb.26284/lnckb.27130/lnckb.29146/lnckb.2962/lnckb.30042/lnckb.30383/lnckb.30478/lnckb.33036/lnckb.33689/lnckb.34035/lnckb.34604/lnckb.36123/lnckb.36148/lnckb.38560/lnckb.39852/lnckb.40442/lnckb.42318/lnckb.43813/lnckb.4424/lnckb.45777/lnckb.45910/lnckb.49866/lnckb.52017/lnckb.53225/lnckb.54790/lnckb.55602/lnckb.55603/lnckb.56001/lnckb.56859/lnckb.57812/lnckb.58754/lnckb.61393/lnckb.6618/lnckb.69658/lnckb.71955/lnckb.90/lnckb.9155/lnckb.9203/lnckb.92602/lnckb.9537	LOC105369685/MAPKAPK5-AS1/SERF2,HYPK/IQCH-AS1/LOC105371038/LOC101928626/lnckb.19322/LCMT1-AS1/PITPNA-AS1/LOC105371492/RP11-6N17.4/LOC105371814/lnckb.22792/LOC101927755/NDUFV2-AS1/LINC00662/NAPA-AS1/RP11-563N4.1/lnckb.2962/PARTICL/UTAT33/LINC00116/LINC00493/LOC101927377/SLMO2-ATP5E/URB1-AS1/PRR34-AS1/LOC105373077/LOC100289361/LOC105374374/LOC105377663/MIR4458HG/lnckb.43813/LOC101930114/ZSCAN16-AS1/MDC1-AS1/LOC107986696/NDUFB2-AS1/LOC105379382/CTD-2517M22.14/RP11-262H14.3/RP11-262H14.4/LOC105376136/MIR219A2/LOC105373177/LOC105373334/CATG00000027097.1/LOC642361/lnckb.69658/lnckb.71955/RP4-758J18.2/LOC105369347/LOC107984340/lnckb.92602/RP11-111M22.3	UQCR10/NDUFB10/COX4I1/NDUFS6/NDUFA2/ATP5J2/NDUFA13/NDUFB2/URGCP-MRPS24/ATP5J2-PTCD1/MRPS24/COX6B1/NDUFV3/UQCRQ/COX5B/COX5A/CPSF4/C14orf2/CYC1/TRMT112
M4	GO_GAMMA_TUBULIN_BINDING	GO_GAMMA_TUBULIN_BINDING	0.413617	0.973454	0.933967	TUBGCP2	1	534	55	lnckb.11166/lnckb.12785/lnckb.17224/lnckb.17654/lnckb.18687/lnckb.19/lnckb.19322/lnckb.19388/lnckb.20924/lnckb.21007/lnckb.22529/lnckb.22581/lnckb.22792/lnckb.22855/lnckb.24108/lnckb.26284/lnckb.27130/lnckb.29146/lnckb.2962/lnckb.30042/lnckb.30383/lnckb.30478/lnckb.33036/lnckb.33689/lnckb.34035/lnckb.34604/lnckb.36123/lnckb.36148/lnckb.38560/lnckb.39852/lnckb.40442/lnckb.42318/lnckb.43813/lnckb.4424/lnckb.45777/lnckb.45910/lnckb.49866/lnckb.52017/lnckb.53225/lnckb.54790/lnckb.55602/lnckb.55603/lnckb.56001/lnckb.56859/lnckb.57812/lnckb.58754/lnckb.61393/lnckb.6618/lnckb.69658/lnckb.71955/lnckb.90/lnckb.9155/lnckb.9203/lnckb.92602/lnckb.9537	LOC105369685/MAPKAPK5-AS1/SERF2,HYPK/IQCH-AS1/LOC105371038/LOC101928626/lnckb.19322/LCMT1-AS1/PITPNA-AS1/LOC105371492/RP11-6N17.4/LOC105371814/lnckb.22792/LOC101927755/NDUFV2-AS1/LINC00662/NAPA-AS1/RP11-563N4.1/lnckb.2962/PARTICL/UTAT33/LINC00116/LINC00493/LOC101927377/SLMO2-ATP5E/URB1-AS1/PRR34-AS1/LOC105373077/LOC100289361/LOC105374374/LOC105377663/MIR4458HG/lnckb.43813/LOC101930114/ZSCAN16-AS1/MDC1-AS1/LOC107986696/NDUFB2-AS1/LOC105379382/CTD-2517M22.14/RP11-262H14.3/RP11-262H14.4/LOC105376136/MIR219A2/LOC105373177/LOC105373334/CATG00000027097.1/LOC642361/lnckb.69658/lnckb.71955/RP4-758J18.2/LOC105369347/LOC107984340/lnckb.92602/RP11-111M22.3	UQCR10/NDUFB10/COX4I1/NDUFS6/NDUFA2/ATP5J2/NDUFA13/NDUFB2/URGCP-MRPS24/ATP5J2-PTCD1/MRPS24/COX6B1/NDUFV3/UQCRQ/COX5B/COX5A/CPSF4/C14orf2/CYC1/TRMT112
M4	GO_HYPOTHALAMUS_DEVELOPMENT	GO_HYPOTHALAMUS_DEVELOPMENT	0.413617	0.973454	0.933967	UQCRQ	1	534	55	lnckb.11166/lnckb.12785/lnckb.17224/lnckb.17654/lnckb.18687/lnckb.19/lnckb.19322/lnckb.19388/lnckb.20924/lnckb.21007/lnckb.22529/lnckb.22581/lnckb.22792/lnckb.22855/lnckb.24108/lnckb.26284/lnckb.27130/lnckb.29146/lnckb.2962/lnckb.30042/lnckb.30383/lnckb.30478/lnckb.33036/lnckb.33689/lnckb.34035/lnckb.34604/lnckb.36123/lnckb.36148/lnckb.38560/lnckb.39852/lnckb.40442/lnckb.42318/lnckb.43813/lnckb.4424/lnckb.45777/lnckb.45910/lnckb.49866/lnckb.52017/lnckb.53225/lnckb.54790/lnckb.55602/lnckb.55603/lnckb.56001/lnckb.56859/lnckb.57812/lnckb.58754/lnckb.61393/lnckb.6618/lnckb.69658/lnckb.71955/lnckb.90/lnckb.9155/lnckb.9203/lnckb.92602/lnckb.9537	LOC105369685/MAPKAPK5-AS1/SERF2,HYPK/IQCH-AS1/LOC105371038/LOC101928626/lnckb.19322/LCMT1-AS1/PITPNA-AS1/LOC105371492/RP11-6N17.4/LOC105371814/lnckb.22792/LOC101927755/NDUFV2-AS1/LINC00662/NAPA-AS1/RP11-563N4.1/lnckb.2962/PARTICL/UTAT33/LINC00116/LINC00493/LOC101927377/SLMO2-ATP5E/URB1-AS1/PRR34-AS1/LOC105373077/LOC100289361/LOC105374374/LOC105377663/MIR4458HG/lnckb.43813/LOC101930114/ZSCAN16-AS1/MDC1-AS1/LOC107986696/NDUFB2-AS1/LOC105379382/CTD-2517M22.14/RP11-262H14.3/RP11-262H14.4/LOC105376136/MIR219A2/LOC105373177/LOC105373334/CATG00000027097.1/LOC642361/lnckb.69658/lnckb.71955/RP4-758J18.2/LOC105369347/LOC107984340/lnckb.92602/RP11-111M22.3	UQCR10/NDUFB10/COX4I1/NDUFS6/NDUFA2/ATP5J2/NDUFA13/NDUFB2/URGCP-MRPS24/ATP5J2-PTCD1/MRPS24/COX6B1/NDUFV3/UQCRQ/COX5B/COX5A/CPSF4/C14orf2/CYC1/TRMT112
M4	GO_MITOCHONDRIAL_GENOME_MAINTENANCE	GO_MITOCHONDRIAL_GENOME_MAINTENANCE	0.413617	0.973454	0.933967	MPV17	1	534	55	lnckb.11166/lnckb.12785/lnckb.17224/lnckb.17654/lnckb.18687/lnckb.19/lnckb.19322/lnckb.19388/lnckb.20924/lnckb.21007/lnckb.22529/lnckb.22581/lnckb.22792/lnckb.22855/lnckb.24108/lnckb.26284/lnckb.27130/lnckb.29146/lnckb.2962/lnckb.30042/lnckb.30383/lnckb.30478/lnckb.33036/lnckb.33689/lnckb.34035/lnckb.34604/lnckb.36123/lnckb.36148/lnckb.38560/lnckb.39852/lnckb.40442/lnckb.42318/lnckb.43813/lnckb.4424/lnckb.45777/lnckb.45910/lnckb.49866/lnckb.52017/lnckb.53225/lnckb.54790/lnckb.55602/lnckb.55603/lnckb.56001/lnckb.56859/lnckb.57812/lnckb.58754/lnckb.61393/lnckb.6618/lnckb.69658/lnckb.71955/lnckb.90/lnckb.9155/lnckb.9203/lnckb.92602/lnckb.9537	LOC105369685/MAPKAPK5-AS1/SERF2,HYPK/IQCH-AS1/LOC105371038/LOC101928626/lnckb.19322/LCMT1-AS1/PITPNA-AS1/LOC105371492/RP11-6N17.4/LOC105371814/lnckb.22792/LOC101927755/NDUFV2-AS1/LINC00662/NAPA-AS1/RP11-563N4.1/lnckb.2962/PARTICL/UTAT33/LINC00116/LINC00493/LOC101927377/SLMO2-ATP5E/URB1-AS1/PRR34-AS1/LOC105373077/LOC100289361/LOC105374374/LOC105377663/MIR4458HG/lnckb.43813/LOC101930114/ZSCAN16-AS1/MDC1-AS1/LOC107986696/NDUFB2-AS1/LOC105379382/CTD-2517M22.14/RP11-262H14.3/RP11-262H14.4/LOC105376136/MIR219A2/LOC105373177/LOC105373334/CATG00000027097.1/LOC642361/lnckb.69658/lnckb.71955/RP4-758J18.2/LOC105369347/LOC107984340/lnckb.92602/RP11-111M22.3	UQCR10/NDUFB10/COX4I1/NDUFS6/NDUFA2/ATP5J2/NDUFA13/NDUFB2/URGCP-MRPS24/ATP5J2-PTCD1/MRPS24/COX6B1/NDUFV3/UQCRQ/COX5B/COX5A/CPSF4/C14orf2/CYC1/TRMT112
M4	GO_MULTI_ORGANISM_ORGANELLE_ORGANIZATION	GO_MULTI_ORGANISM_ORGANELLE_ORGANIZATION	0.413617	0.973454	0.933967	VPS37B	1	534	55	lnckb.11166/lnckb.12785/lnckb.17224/lnckb.17654/lnckb.18687/lnckb.19/lnckb.19322/lnckb.19388/lnckb.20924/lnckb.21007/lnckb.22529/lnckb.22581/lnckb.22792/lnckb.22855/lnckb.24108/lnckb.26284/lnckb.27130/lnckb.29146/lnckb.2962/lnckb.30042/lnckb.30383/lnckb.30478/lnckb.33036/lnckb.33689/lnckb.34035/lnckb.34604/lnckb.36123/lnckb.36148/lnckb.38560/lnckb.39852/lnckb.40442/lnckb.42318/lnckb.43813/lnckb.4424/lnckb.45777/lnckb.45910/lnckb.49866/lnckb.52017/lnckb.53225/lnckb.54790/lnckb.55602/lnckb.55603/lnckb.56001/lnckb.56859/lnckb.57812/lnckb.58754/lnckb.61393/lnckb.6618/lnckb.69658/lnckb.71955/lnckb.90/lnckb.9155/lnckb.9203/lnckb.92602/lnckb.9537	LOC105369685/MAPKAPK5-AS1/SERF2,HYPK/IQCH-AS1/LOC105371038/LOC101928626/lnckb.19322/LCMT1-AS1/PITPNA-AS1/LOC105371492/RP11-6N17.4/LOC105371814/lnckb.22792/LOC101927755/NDUFV2-AS1/LINC00662/NAPA-AS1/RP11-563N4.1/lnckb.2962/PARTICL/UTAT33/LINC00116/LINC00493/LOC101927377/SLMO2-ATP5E/URB1-AS1/PRR34-AS1/LOC105373077/LOC100289361/LOC105374374/LOC105377663/MIR4458HG/lnckb.43813/LOC101930114/ZSCAN16-AS1/MDC1-AS1/LOC107986696/NDUFB2-AS1/LOC105379382/CTD-2517M22.14/RP11-262H14.3/RP11-262H14.4/LOC105376136/MIR219A2/LOC105373177/LOC105373334/CATG00000027097.1/LOC642361/lnckb.69658/lnckb.71955/RP4-758J18.2/LOC105369347/LOC107984340/lnckb.92602/RP11-111M22.3	UQCR10/NDUFB10/COX4I1/NDUFS6/NDUFA2/ATP5J2/NDUFA13/NDUFB2/URGCP-MRPS24/ATP5J2-PTCD1/MRPS24/COX6B1/NDUFV3/UQCRQ/COX5B/COX5A/CPSF4/C14orf2/CYC1/TRMT112
M4	GO_NUCLEOTIDE_EXCISION_REPAIR_DNA_GAP_FILLING	GO_NUCLEOTIDE_EXCISION_REPAIR_DNA_GAP_FILLING	0.413617	0.973454	0.933967	UBB	1	534	55	lnckb.11166/lnckb.12785/lnckb.17224/lnckb.17654/lnckb.18687/lnckb.19/lnckb.19322/lnckb.19388/lnckb.20924/lnckb.21007/lnckb.22529/lnckb.22581/lnckb.22792/lnckb.22855/lnckb.24108/lnckb.26284/lnckb.27130/lnckb.29146/lnckb.2962/lnckb.30042/lnckb.30383/lnckb.30478/lnckb.33036/lnckb.33689/lnckb.34035/lnckb.34604/lnckb.36123/lnckb.36148/lnckb.38560/lnckb.39852/lnckb.40442/lnckb.42318/lnckb.43813/lnckb.4424/lnckb.45777/lnckb.45910/lnckb.49866/lnckb.52017/lnckb.53225/lnckb.54790/lnckb.55602/lnckb.55603/lnckb.56001/lnckb.56859/lnckb.57812/lnckb.58754/lnckb.61393/lnckb.6618/lnckb.69658/lnckb.71955/lnckb.90/lnckb.9155/lnckb.9203/lnckb.92602/lnckb.9537	LOC105369685/MAPKAPK5-AS1/SERF2,HYPK/IQCH-AS1/LOC105371038/LOC101928626/lnckb.19322/LCMT1-AS1/PITPNA-AS1/LOC105371492/RP11-6N17.4/LOC105371814/lnckb.22792/LOC101927755/NDUFV2-AS1/LINC00662/NAPA-AS1/RP11-563N4.1/lnckb.2962/PARTICL/UTAT33/LINC00116/LINC00493/LOC101927377/SLMO2-ATP5E/URB1-AS1/PRR34-AS1/LOC105373077/LOC100289361/LOC105374374/LOC105377663/MIR4458HG/lnckb.43813/LOC101930114/ZSCAN16-AS1/MDC1-AS1/LOC107986696/NDUFB2-AS1/LOC105379382/CTD-2517M22.14/RP11-262H14.3/RP11-262H14.4/LOC105376136/MIR219A2/LOC105373177/LOC105373334/CATG00000027097.1/LOC642361/lnckb.69658/lnckb.71955/RP4-758J18.2/LOC105369347/LOC107984340/lnckb.92602/RP11-111M22.3	UQCR10/NDUFB10/COX4I1/NDUFS6/NDUFA2/ATP5J2/NDUFA13/NDUFB2/URGCP-MRPS24/ATP5J2-PTCD1/MRPS24/COX6B1/NDUFV3/UQCRQ/COX5B/COX5A/CPSF4/C14orf2/CYC1/TRMT112
M4	GO_NUCLEOTIDE_KINASE_ACTIVITY	GO_NUCLEOTIDE_KINASE_ACTIVITY	0.413617	0.973454	0.933967	AK1	1	534	55	lnckb.11166/lnckb.12785/lnckb.17224/lnckb.17654/lnckb.18687/lnckb.19/lnckb.19322/lnckb.19388/lnckb.20924/lnckb.21007/lnckb.22529/lnckb.22581/lnckb.22792/lnckb.22855/lnckb.24108/lnckb.26284/lnckb.27130/lnckb.29146/lnckb.2962/lnckb.30042/lnckb.30383/lnckb.30478/lnckb.33036/lnckb.33689/lnckb.34035/lnckb.34604/lnckb.36123/lnckb.36148/lnckb.38560/lnckb.39852/lnckb.40442/lnckb.42318/lnckb.43813/lnckb.4424/lnckb.45777/lnckb.45910/lnckb.49866/lnckb.52017/lnckb.53225/lnckb.54790/lnckb.55602/lnckb.55603/lnckb.56001/lnckb.56859/lnckb.57812/lnckb.58754/lnckb.61393/lnckb.6618/lnckb.69658/lnckb.71955/lnckb.90/lnckb.9155/lnckb.9203/lnckb.92602/lnckb.9537	LOC105369685/MAPKAPK5-AS1/SERF2,HYPK/IQCH-AS1/LOC105371038/LOC101928626/lnckb.19322/LCMT1-AS1/PITPNA-AS1/LOC105371492/RP11-6N17.4/LOC105371814/lnckb.22792/LOC101927755/NDUFV2-AS1/LINC00662/NAPA-AS1/RP11-563N4.1/lnckb.2962/PARTICL/UTAT33/LINC00116/LINC00493/LOC101927377/SLMO2-ATP5E/URB1-AS1/PRR34-AS1/LOC105373077/LOC100289361/LOC105374374/LOC105377663/MIR4458HG/lnckb.43813/LOC101930114/ZSCAN16-AS1/MDC1-AS1/LOC107986696/NDUFB2-AS1/LOC105379382/CTD-2517M22.14/RP11-262H14.3/RP11-262H14.4/LOC105376136/MIR219A2/LOC105373177/LOC105373334/CATG00000027097.1/LOC642361/lnckb.69658/lnckb.71955/RP4-758J18.2/LOC105369347/LOC107984340/lnckb.92602/RP11-111M22.3	UQCR10/NDUFB10/COX4I1/NDUFS6/NDUFA2/ATP5J2/NDUFA13/NDUFB2/URGCP-MRPS24/ATP5J2-PTCD1/MRPS24/COX6B1/NDUFV3/UQCRQ/COX5B/COX5A/CPSF4/C14orf2/CYC1/TRMT112
M4	GO_PIGMENT_GRANULE_ORGANIZATION	GO_PIGMENT_GRANULE_ORGANIZATION	0.413617	0.973454	0.933967	SNAPIN	1	534	55	lnckb.11166/lnckb.12785/lnckb.17224/lnckb.17654/lnckb.18687/lnckb.19/lnckb.19322/lnckb.19388/lnckb.20924/lnckb.21007/lnckb.22529/lnckb.22581/lnckb.22792/lnckb.22855/lnckb.24108/lnckb.26284/lnckb.27130/lnckb.29146/lnckb.2962/lnckb.30042/lnckb.30383/lnckb.30478/lnckb.33036/lnckb.33689/lnckb.34035/lnckb.34604/lnckb.36123/lnckb.36148/lnckb.38560/lnckb.39852/lnckb.40442/lnckb.42318/lnckb.43813/lnckb.4424/lnckb.45777/lnckb.45910/lnckb.49866/lnckb.52017/lnckb.53225/lnckb.54790/lnckb.55602/lnckb.55603/lnckb.56001/lnckb.56859/lnckb.57812/lnckb.58754/lnckb.61393/lnckb.6618/lnckb.69658/lnckb.71955/lnckb.90/lnckb.9155/lnckb.9203/lnckb.92602/lnckb.9537	LOC105369685/MAPKAPK5-AS1/SERF2,HYPK/IQCH-AS1/LOC105371038/LOC101928626/lnckb.19322/LCMT1-AS1/PITPNA-AS1/LOC105371492/RP11-6N17.4/LOC105371814/lnckb.22792/LOC101927755/NDUFV2-AS1/LINC00662/NAPA-AS1/RP11-563N4.1/lnckb.2962/PARTICL/UTAT33/LINC00116/LINC00493/LOC101927377/SLMO2-ATP5E/URB1-AS1/PRR34-AS1/LOC105373077/LOC100289361/LOC105374374/LOC105377663/MIR4458HG/lnckb.43813/LOC101930114/ZSCAN16-AS1/MDC1-AS1/LOC107986696/NDUFB2-AS1/LOC105379382/CTD-2517M22.14/RP11-262H14.3/RP11-262H14.4/LOC105376136/MIR219A2/LOC105373177/LOC105373334/CATG00000027097.1/LOC642361/lnckb.69658/lnckb.71955/RP4-758J18.2/LOC105369347/LOC107984340/lnckb.92602/RP11-111M22.3	UQCR10/NDUFB10/COX4I1/NDUFS6/NDUFA2/ATP5J2/NDUFA13/NDUFB2/URGCP-MRPS24/ATP5J2-PTCD1/MRPS24/COX6B1/NDUFV3/UQCRQ/COX5B/COX5A/CPSF4/C14orf2/CYC1/TRMT112
M4	GO_POSITIVE_REGULATION_OF_LAMELLIPODIUM_ORGANIZATION	GO_POSITIVE_REGULATION_OF_LAMELLIPODIUM_ORGANIZATION	0.413617	0.973454	0.933967	TWF2	1	534	55	lnckb.11166/lnckb.12785/lnckb.17224/lnckb.17654/lnckb.18687/lnckb.19/lnckb.19322/lnckb.19388/lnckb.20924/lnckb.21007/lnckb.22529/lnckb.22581/lnckb.22792/lnckb.22855/lnckb.24108/lnckb.26284/lnckb.27130/lnckb.29146/lnckb.2962/lnckb.30042/lnckb.30383/lnckb.30478/lnckb.33036/lnckb.33689/lnckb.34035/lnckb.34604/lnckb.36123/lnckb.36148/lnckb.38560/lnckb.39852/lnckb.40442/lnckb.42318/lnckb.43813/lnckb.4424/lnckb.45777/lnckb.45910/lnckb.49866/lnckb.52017/lnckb.53225/lnckb.54790/lnckb.55602/lnckb.55603/lnckb.56001/lnckb.56859/lnckb.57812/lnckb.58754/lnckb.61393/lnckb.6618/lnckb.69658/lnckb.71955/lnckb.90/lnckb.9155/lnckb.9203/lnckb.92602/lnckb.9537	LOC105369685/MAPKAPK5-AS1/SERF2,HYPK/IQCH-AS1/LOC105371038/LOC101928626/lnckb.19322/LCMT1-AS1/PITPNA-AS1/LOC105371492/RP11-6N17.4/LOC105371814/lnckb.22792/LOC101927755/NDUFV2-AS1/LINC00662/NAPA-AS1/RP11-563N4.1/lnckb.2962/PARTICL/UTAT33/LINC00116/LINC00493/LOC101927377/SLMO2-ATP5E/URB1-AS1/PRR34-AS1/LOC105373077/LOC100289361/LOC105374374/LOC105377663/MIR4458HG/lnckb.43813/LOC101930114/ZSCAN16-AS1/MDC1-AS1/LOC107986696/NDUFB2-AS1/LOC105379382/CTD-2517M22.14/RP11-262H14.3/RP11-262H14.4/LOC105376136/MIR219A2/LOC105373177/LOC105373334/CATG00000027097.1/LOC642361/lnckb.69658/lnckb.71955/RP4-758J18.2/LOC105369347/LOC107984340/lnckb.92602/RP11-111M22.3	UQCR10/NDUFB10/COX4I1/NDUFS6/NDUFA2/ATP5J2/NDUFA13/NDUFB2/URGCP-MRPS24/ATP5J2-PTCD1/MRPS24/COX6B1/NDUFV3/UQCRQ/COX5B/COX5A/CPSF4/C14orf2/CYC1/TRMT112
M4	GO_POSITIVE_REGULATION_OF_NUCLEOSIDE_METABOLIC_PROCESS	GO_POSITIVE_REGULATION_OF_NUCLEOSIDE_METABOLIC_PROCESS	0.413617	0.973454	0.933967	GADD45GIP1	1	534	55	lnckb.11166/lnckb.12785/lnckb.17224/lnckb.17654/lnckb.18687/lnckb.19/lnckb.19322/lnckb.19388/lnckb.20924/lnckb.21007/lnckb.22529/lnckb.22581/lnckb.22792/lnckb.22855/lnckb.24108/lnckb.26284/lnckb.27130/lnckb.29146/lnckb.2962/lnckb.30042/lnckb.30383/lnckb.30478/lnckb.33036/lnckb.33689/lnckb.34035/lnckb.34604/lnckb.36123/lnckb.36148/lnckb.38560/lnckb.39852/lnckb.40442/lnckb.42318/lnckb.43813/lnckb.4424/lnckb.45777/lnckb.45910/lnckb.49866/lnckb.52017/lnckb.53225/lnckb.54790/lnckb.55602/lnckb.55603/lnckb.56001/lnckb.56859/lnckb.57812/lnckb.58754/lnckb.61393/lnckb.6618/lnckb.69658/lnckb.71955/lnckb.90/lnckb.9155/lnckb.9203/lnckb.92602/lnckb.9537	LOC105369685/MAPKAPK5-AS1/SERF2,HYPK/IQCH-AS1/LOC105371038/LOC101928626/lnckb.19322/LCMT1-AS1/PITPNA-AS1/LOC105371492/RP11-6N17.4/LOC105371814/lnckb.22792/LOC101927755/NDUFV2-AS1/LINC00662/NAPA-AS1/RP11-563N4.1/lnckb.2962/PARTICL/UTAT33/LINC00116/LINC00493/LOC101927377/SLMO2-ATP5E/URB1-AS1/PRR34-AS1/LOC105373077/LOC100289361/LOC105374374/LOC105377663/MIR4458HG/lnckb.43813/LOC101930114/ZSCAN16-AS1/MDC1-AS1/LOC107986696/NDUFB2-AS1/LOC105379382/CTD-2517M22.14/RP11-262H14.3/RP11-262H14.4/LOC105376136/MIR219A2/LOC105373177/LOC105373334/CATG00000027097.1/LOC642361/lnckb.69658/lnckb.71955/RP4-758J18.2/LOC105369347/LOC107984340/lnckb.92602/RP11-111M22.3	UQCR10/NDUFB10/COX4I1/NDUFS6/NDUFA2/ATP5J2/NDUFA13/NDUFB2/URGCP-MRPS24/ATP5J2-PTCD1/MRPS24/COX6B1/NDUFV3/UQCRQ/COX5B/COX5A/CPSF4/C14orf2/CYC1/TRMT112
M4	GO_POSITIVE_REGULATION_OF_OSTEOCLAST_DIFFERENTIATION	GO_POSITIVE_REGULATION_OF_OSTEOCLAST_DIFFERENTIATION	0.413617	0.973454	0.933967	GNAS	1	534	55	lnckb.11166/lnckb.12785/lnckb.17224/lnckb.17654/lnckb.18687/lnckb.19/lnckb.19322/lnckb.19388/lnckb.20924/lnckb.21007/lnckb.22529/lnckb.22581/lnckb.22792/lnckb.22855/lnckb.24108/lnckb.26284/lnckb.27130/lnckb.29146/lnckb.2962/lnckb.30042/lnckb.30383/lnckb.30478/lnckb.33036/lnckb.33689/lnckb.34035/lnckb.34604/lnckb.36123/lnckb.36148/lnckb.38560/lnckb.39852/lnckb.40442/lnckb.42318/lnckb.43813/lnckb.4424/lnckb.45777/lnckb.45910/lnckb.49866/lnckb.52017/lnckb.53225/lnckb.54790/lnckb.55602/lnckb.55603/lnckb.56001/lnckb.56859/lnckb.57812/lnckb.58754/lnckb.61393/lnckb.6618/lnckb.69658/lnckb.71955/lnckb.90/lnckb.9155/lnckb.9203/lnckb.92602/lnckb.9537	LOC105369685/MAPKAPK5-AS1/SERF2,HYPK/IQCH-AS1/LOC105371038/LOC101928626/lnckb.19322/LCMT1-AS1/PITPNA-AS1/LOC105371492/RP11-6N17.4/LOC105371814/lnckb.22792/LOC101927755/NDUFV2-AS1/LINC00662/NAPA-AS1/RP11-563N4.1/lnckb.2962/PARTICL/UTAT33/LINC00116/LINC00493/LOC101927377/SLMO2-ATP5E/URB1-AS1/PRR34-AS1/LOC105373077/LOC100289361/LOC105374374/LOC105377663/MIR4458HG/lnckb.43813/LOC101930114/ZSCAN16-AS1/MDC1-AS1/LOC107986696/NDUFB2-AS1/LOC105379382/CTD-2517M22.14/RP11-262H14.3/RP11-262H14.4/LOC105376136/MIR219A2/LOC105373177/LOC105373334/CATG00000027097.1/LOC642361/lnckb.69658/lnckb.71955/RP4-758J18.2/LOC105369347/LOC107984340/lnckb.92602/RP11-111M22.3	UQCR10/NDUFB10/COX4I1/NDUFS6/NDUFA2/ATP5J2/NDUFA13/NDUFB2/URGCP-MRPS24/ATP5J2-PTCD1/MRPS24/COX6B1/NDUFV3/UQCRQ/COX5B/COX5A/CPSF4/C14orf2/CYC1/TRMT112
M4	GO_PROTEIN_K63_LINKED_DEUBIQUITINATION	GO_PROTEIN_K63_LINKED_DEUBIQUITINATION	0.413617	0.973454	0.933967	BABAM1	1	534	55	lnckb.11166/lnckb.12785/lnckb.17224/lnckb.17654/lnckb.18687/lnckb.19/lnckb.19322/lnckb.19388/lnckb.20924/lnckb.21007/lnckb.22529/lnckb.22581/lnckb.22792/lnckb.22855/lnckb.24108/lnckb.26284/lnckb.27130/lnckb.29146/lnckb.2962/lnckb.30042/lnckb.30383/lnckb.30478/lnckb.33036/lnckb.33689/lnckb.34035/lnckb.34604/lnckb.36123/lnckb.36148/lnckb.38560/lnckb.39852/lnckb.40442/lnckb.42318/lnckb.43813/lnckb.4424/lnckb.45777/lnckb.45910/lnckb.49866/lnckb.52017/lnckb.53225/lnckb.54790/lnckb.55602/lnckb.55603/lnckb.56001/lnckb.56859/lnckb.57812/lnckb.58754/lnckb.61393/lnckb.6618/lnckb.69658/lnckb.71955/lnckb.90/lnckb.9155/lnckb.9203/lnckb.92602/lnckb.9537	LOC105369685/MAPKAPK5-AS1/SERF2,HYPK/IQCH-AS1/LOC105371038/LOC101928626/lnckb.19322/LCMT1-AS1/PITPNA-AS1/LOC105371492/RP11-6N17.4/LOC105371814/lnckb.22792/LOC101927755/NDUFV2-AS1/LINC00662/NAPA-AS1/RP11-563N4.1/lnckb.2962/PARTICL/UTAT33/LINC00116/LINC00493/LOC101927377/SLMO2-ATP5E/URB1-AS1/PRR34-AS1/LOC105373077/LOC100289361/LOC105374374/LOC105377663/MIR4458HG/lnckb.43813/LOC101930114/ZSCAN16-AS1/MDC1-AS1/LOC107986696/NDUFB2-AS1/LOC105379382/CTD-2517M22.14/RP11-262H14.3/RP11-262H14.4/LOC105376136/MIR219A2/LOC105373177/LOC105373334/CATG00000027097.1/LOC642361/lnckb.69658/lnckb.71955/RP4-758J18.2/LOC105369347/LOC107984340/lnckb.92602/RP11-111M22.3	UQCR10/NDUFB10/COX4I1/NDUFS6/NDUFA2/ATP5J2/NDUFA13/NDUFB2/URGCP-MRPS24/ATP5J2-PTCD1/MRPS24/COX6B1/NDUFV3/UQCRQ/COX5B/COX5A/CPSF4/C14orf2/CYC1/TRMT112
M4	GO_PROTEIN_PHOSPHORYLATED_AMINO_ACID_BINDING	GO_PROTEIN_PHOSPHORYLATED_AMINO_ACID_BINDING	0.413617	0.973454	0.933967	PIN1	1	534	55	lnckb.11166/lnckb.12785/lnckb.17224/lnckb.17654/lnckb.18687/lnckb.19/lnckb.19322/lnckb.19388/lnckb.20924/lnckb.21007/lnckb.22529/lnckb.22581/lnckb.22792/lnckb.22855/lnckb.24108/lnckb.26284/lnckb.27130/lnckb.29146/lnckb.2962/lnckb.30042/lnckb.30383/lnckb.30478/lnckb.33036/lnckb.33689/lnckb.34035/lnckb.34604/lnckb.36123/lnckb.36148/lnckb.38560/lnckb.39852/lnckb.40442/lnckb.42318/lnckb.43813/lnckb.4424/lnckb.45777/lnckb.45910/lnckb.49866/lnckb.52017/lnckb.53225/lnckb.54790/lnckb.55602/lnckb.55603/lnckb.56001/lnckb.56859/lnckb.57812/lnckb.58754/lnckb.61393/lnckb.6618/lnckb.69658/lnckb.71955/lnckb.90/lnckb.9155/lnckb.9203/lnckb.92602/lnckb.9537	LOC105369685/MAPKAPK5-AS1/SERF2,HYPK/IQCH-AS1/LOC105371038/LOC101928626/lnckb.19322/LCMT1-AS1/PITPNA-AS1/LOC105371492/RP11-6N17.4/LOC105371814/lnckb.22792/LOC101927755/NDUFV2-AS1/LINC00662/NAPA-AS1/RP11-563N4.1/lnckb.2962/PARTICL/UTAT33/LINC00116/LINC00493/LOC101927377/SLMO2-ATP5E/URB1-AS1/PRR34-AS1/LOC105373077/LOC100289361/LOC105374374/LOC105377663/MIR4458HG/lnckb.43813/LOC101930114/ZSCAN16-AS1/MDC1-AS1/LOC107986696/NDUFB2-AS1/LOC105379382/CTD-2517M22.14/RP11-262H14.3/RP11-262H14.4/LOC105376136/MIR219A2/LOC105373177/LOC105373334/CATG00000027097.1/LOC642361/lnckb.69658/lnckb.71955/RP4-758J18.2/LOC105369347/LOC107984340/lnckb.92602/RP11-111M22.3	UQCR10/NDUFB10/COX4I1/NDUFS6/NDUFA2/ATP5J2/NDUFA13/NDUFB2/URGCP-MRPS24/ATP5J2-PTCD1/MRPS24/COX6B1/NDUFV3/UQCRQ/COX5B/COX5A/CPSF4/C14orf2/CYC1/TRMT112
M4	GO_REGULATION_OF_ANOIKIS	GO_REGULATION_OF_ANOIKIS	0.413617	0.973454	0.933967	AES	1	534	55	lnckb.11166/lnckb.12785/lnckb.17224/lnckb.17654/lnckb.18687/lnckb.19/lnckb.19322/lnckb.19388/lnckb.20924/lnckb.21007/lnckb.22529/lnckb.22581/lnckb.22792/lnckb.22855/lnckb.24108/lnckb.26284/lnckb.27130/lnckb.29146/lnckb.2962/lnckb.30042/lnckb.30383/lnckb.30478/lnckb.33036/lnckb.33689/lnckb.34035/lnckb.34604/lnckb.36123/lnckb.36148/lnckb.38560/lnckb.39852/lnckb.40442/lnckb.42318/lnckb.43813/lnckb.4424/lnckb.45777/lnckb.45910/lnckb.49866/lnckb.52017/lnckb.53225/lnckb.54790/lnckb.55602/lnckb.55603/lnckb.56001/lnckb.56859/lnckb.57812/lnckb.58754/lnckb.61393/lnckb.6618/lnckb.69658/lnckb.71955/lnckb.90/lnckb.9155/lnckb.9203/lnckb.92602/lnckb.9537	LOC105369685/MAPKAPK5-AS1/SERF2,HYPK/IQCH-AS1/LOC105371038/LOC101928626/lnckb.19322/LCMT1-AS1/PITPNA-AS1/LOC105371492/RP11-6N17.4/LOC105371814/lnckb.22792/LOC101927755/NDUFV2-AS1/LINC00662/NAPA-AS1/RP11-563N4.1/lnckb.2962/PARTICL/UTAT33/LINC00116/LINC00493/LOC101927377/SLMO2-ATP5E/URB1-AS1/PRR34-AS1/LOC105373077/LOC100289361/LOC105374374/LOC105377663/MIR4458HG/lnckb.43813/LOC101930114/ZSCAN16-AS1/MDC1-AS1/LOC107986696/NDUFB2-AS1/LOC105379382/CTD-2517M22.14/RP11-262H14.3/RP11-262H14.4/LOC105376136/MIR219A2/LOC105373177/LOC105373334/CATG00000027097.1/LOC642361/lnckb.69658/lnckb.71955/RP4-758J18.2/LOC105369347/LOC107984340/lnckb.92602/RP11-111M22.3	UQCR10/NDUFB10/COX4I1/NDUFS6/NDUFA2/ATP5J2/NDUFA13/NDUFB2/URGCP-MRPS24/ATP5J2-PTCD1/MRPS24/COX6B1/NDUFV3/UQCRQ/COX5B/COX5A/CPSF4/C14orf2/CYC1/TRMT112
M4	GO_REGULATION_OF_HISTONE_DEACETYLATION	GO_REGULATION_OF_HISTONE_DEACETYLATION	0.413617	0.973454	0.933967	CTBP1	1	534	55	lnckb.11166/lnckb.12785/lnckb.17224/lnckb.17654/lnckb.18687/lnckb.19/lnckb.19322/lnckb.19388/lnckb.20924/lnckb.21007/lnckb.22529/lnckb.22581/lnckb.22792/lnckb.22855/lnckb.24108/lnckb.26284/lnckb.27130/lnckb.29146/lnckb.2962/lnckb.30042/lnckb.30383/lnckb.30478/lnckb.33036/lnckb.33689/lnckb.34035/lnckb.34604/lnckb.36123/lnckb.36148/lnckb.38560/lnckb.39852/lnckb.40442/lnckb.42318/lnckb.43813/lnckb.4424/lnckb.45777/lnckb.45910/lnckb.49866/lnckb.52017/lnckb.53225/lnckb.54790/lnckb.55602/lnckb.55603/lnckb.56001/lnckb.56859/lnckb.57812/lnckb.58754/lnckb.61393/lnckb.6618/lnckb.69658/lnckb.71955/lnckb.90/lnckb.9155/lnckb.9203/lnckb.92602/lnckb.9537	LOC105369685/MAPKAPK5-AS1/SERF2,HYPK/IQCH-AS1/LOC105371038/LOC101928626/lnckb.19322/LCMT1-AS1/PITPNA-AS1/LOC105371492/RP11-6N17.4/LOC105371814/lnckb.22792/LOC101927755/NDUFV2-AS1/LINC00662/NAPA-AS1/RP11-563N4.1/lnckb.2962/PARTICL/UTAT33/LINC00116/LINC00493/LOC101927377/SLMO2-ATP5E/URB1-AS1/PRR34-AS1/LOC105373077/LOC100289361/LOC105374374/LOC105377663/MIR4458HG/lnckb.43813/LOC101930114/ZSCAN16-AS1/MDC1-AS1/LOC107986696/NDUFB2-AS1/LOC105379382/CTD-2517M22.14/RP11-262H14.3/RP11-262H14.4/LOC105376136/MIR219A2/LOC105373177/LOC105373334/CATG00000027097.1/LOC642361/lnckb.69658/lnckb.71955/RP4-758J18.2/LOC105369347/LOC107984340/lnckb.92602/RP11-111M22.3	UQCR10/NDUFB10/COX4I1/NDUFS6/NDUFA2/ATP5J2/NDUFA13/NDUFB2/URGCP-MRPS24/ATP5J2-PTCD1/MRPS24/COX6B1/NDUFV3/UQCRQ/COX5B/COX5A/CPSF4/C14orf2/CYC1/TRMT112
M4	GO_REGULATION_OF_POSITIVE_CHEMOTAXIS	GO_REGULATION_OF_POSITIVE_CHEMOTAXIS	0.413617	0.973454	0.933967	AKT2	1	534	55	lnckb.11166/lnckb.12785/lnckb.17224/lnckb.17654/lnckb.18687/lnckb.19/lnckb.19322/lnckb.19388/lnckb.20924/lnckb.21007/lnckb.22529/lnckb.22581/lnckb.22792/lnckb.22855/lnckb.24108/lnckb.26284/lnckb.27130/lnckb.29146/lnckb.2962/lnckb.30042/lnckb.30383/lnckb.30478/lnckb.33036/lnckb.33689/lnckb.34035/lnckb.34604/lnckb.36123/lnckb.36148/lnckb.38560/lnckb.39852/lnckb.40442/lnckb.42318/lnckb.43813/lnckb.4424/lnckb.45777/lnckb.45910/lnckb.49866/lnckb.52017/lnckb.53225/lnckb.54790/lnckb.55602/lnckb.55603/lnckb.56001/lnckb.56859/lnckb.57812/lnckb.58754/lnckb.61393/lnckb.6618/lnckb.69658/lnckb.71955/lnckb.90/lnckb.9155/lnckb.9203/lnckb.92602/lnckb.9537	LOC105369685/MAPKAPK5-AS1/SERF2,HYPK/IQCH-AS1/LOC105371038/LOC101928626/lnckb.19322/LCMT1-AS1/PITPNA-AS1/LOC105371492/RP11-6N17.4/LOC105371814/lnckb.22792/LOC101927755/NDUFV2-AS1/LINC00662/NAPA-AS1/RP11-563N4.1/lnckb.2962/PARTICL/UTAT33/LINC00116/LINC00493/LOC101927377/SLMO2-ATP5E/URB1-AS1/PRR34-AS1/LOC105373077/LOC100289361/LOC105374374/LOC105377663/MIR4458HG/lnckb.43813/LOC101930114/ZSCAN16-AS1/MDC1-AS1/LOC107986696/NDUFB2-AS1/LOC105379382/CTD-2517M22.14/RP11-262H14.3/RP11-262H14.4/LOC105376136/MIR219A2/LOC105373177/LOC105373334/CATG00000027097.1/LOC642361/lnckb.69658/lnckb.71955/RP4-758J18.2/LOC105369347/LOC107984340/lnckb.92602/RP11-111M22.3	UQCR10/NDUFB10/COX4I1/NDUFS6/NDUFA2/ATP5J2/NDUFA13/NDUFB2/URGCP-MRPS24/ATP5J2-PTCD1/MRPS24/COX6B1/NDUFV3/UQCRQ/COX5B/COX5A/CPSF4/C14orf2/CYC1/TRMT112
M4	GO_RESPONSE_TO_STEROL	GO_RESPONSE_TO_STEROL	0.413617	0.973454	0.933967	PMVK	1	534	55	lnckb.11166/lnckb.12785/lnckb.17224/lnckb.17654/lnckb.18687/lnckb.19/lnckb.19322/lnckb.19388/lnckb.20924/lnckb.21007/lnckb.22529/lnckb.22581/lnckb.22792/lnckb.22855/lnckb.24108/lnckb.26284/lnckb.27130/lnckb.29146/lnckb.2962/lnckb.30042/lnckb.30383/lnckb.30478/lnckb.33036/lnckb.33689/lnckb.34035/lnckb.34604/lnckb.36123/lnckb.36148/lnckb.38560/lnckb.39852/lnckb.40442/lnckb.42318/lnckb.43813/lnckb.4424/lnckb.45777/lnckb.45910/lnckb.49866/lnckb.52017/lnckb.53225/lnckb.54790/lnckb.55602/lnckb.55603/lnckb.56001/lnckb.56859/lnckb.57812/lnckb.58754/lnckb.61393/lnckb.6618/lnckb.69658/lnckb.71955/lnckb.90/lnckb.9155/lnckb.9203/lnckb.92602/lnckb.9537	LOC105369685/MAPKAPK5-AS1/SERF2,HYPK/IQCH-AS1/LOC105371038/LOC101928626/lnckb.19322/LCMT1-AS1/PITPNA-AS1/LOC105371492/RP11-6N17.4/LOC105371814/lnckb.22792/LOC101927755/NDUFV2-AS1/LINC00662/NAPA-AS1/RP11-563N4.1/lnckb.2962/PARTICL/UTAT33/LINC00116/LINC00493/LOC101927377/SLMO2-ATP5E/URB1-AS1/PRR34-AS1/LOC105373077/LOC100289361/LOC105374374/LOC105377663/MIR4458HG/lnckb.43813/LOC101930114/ZSCAN16-AS1/MDC1-AS1/LOC107986696/NDUFB2-AS1/LOC105379382/CTD-2517M22.14/RP11-262H14.3/RP11-262H14.4/LOC105376136/MIR219A2/LOC105373177/LOC105373334/CATG00000027097.1/LOC642361/lnckb.69658/lnckb.71955/RP4-758J18.2/LOC105369347/LOC107984340/lnckb.92602/RP11-111M22.3	UQCR10/NDUFB10/COX4I1/NDUFS6/NDUFA2/ATP5J2/NDUFA13/NDUFB2/URGCP-MRPS24/ATP5J2-PTCD1/MRPS24/COX6B1/NDUFV3/UQCRQ/COX5B/COX5A/CPSF4/C14orf2/CYC1/TRMT112
M4	GO_SPINAL_CORD_PATTERNING	GO_SPINAL_CORD_PATTERNING	0.413617	0.973454	0.933967	NKX6-2	1	534	55	lnckb.11166/lnckb.12785/lnckb.17224/lnckb.17654/lnckb.18687/lnckb.19/lnckb.19322/lnckb.19388/lnckb.20924/lnckb.21007/lnckb.22529/lnckb.22581/lnckb.22792/lnckb.22855/lnckb.24108/lnckb.26284/lnckb.27130/lnckb.29146/lnckb.2962/lnckb.30042/lnckb.30383/lnckb.30478/lnckb.33036/lnckb.33689/lnckb.34035/lnckb.34604/lnckb.36123/lnckb.36148/lnckb.38560/lnckb.39852/lnckb.40442/lnckb.42318/lnckb.43813/lnckb.4424/lnckb.45777/lnckb.45910/lnckb.49866/lnckb.52017/lnckb.53225/lnckb.54790/lnckb.55602/lnckb.55603/lnckb.56001/lnckb.56859/lnckb.57812/lnckb.58754/lnckb.61393/lnckb.6618/lnckb.69658/lnckb.71955/lnckb.90/lnckb.9155/lnckb.9203/lnckb.92602/lnckb.9537	LOC105369685/MAPKAPK5-AS1/SERF2,HYPK/IQCH-AS1/LOC105371038/LOC101928626/lnckb.19322/LCMT1-AS1/PITPNA-AS1/LOC105371492/RP11-6N17.4/LOC105371814/lnckb.22792/LOC101927755/NDUFV2-AS1/LINC00662/NAPA-AS1/RP11-563N4.1/lnckb.2962/PARTICL/UTAT33/LINC00116/LINC00493/LOC101927377/SLMO2-ATP5E/URB1-AS1/PRR34-AS1/LOC105373077/LOC100289361/LOC105374374/LOC105377663/MIR4458HG/lnckb.43813/LOC101930114/ZSCAN16-AS1/MDC1-AS1/LOC107986696/NDUFB2-AS1/LOC105379382/CTD-2517M22.14/RP11-262H14.3/RP11-262H14.4/LOC105376136/MIR219A2/LOC105373177/LOC105373334/CATG00000027097.1/LOC642361/lnckb.69658/lnckb.71955/RP4-758J18.2/LOC105369347/LOC107984340/lnckb.92602/RP11-111M22.3	UQCR10/NDUFB10/COX4I1/NDUFS6/NDUFA2/ATP5J2/NDUFA13/NDUFB2/URGCP-MRPS24/ATP5J2-PTCD1/MRPS24/COX6B1/NDUFV3/UQCRQ/COX5B/COX5A/CPSF4/C14orf2/CYC1/TRMT112
M4	GO_VACUOLE_FUSION	GO_VACUOLE_FUSION	0.413617	0.973454	0.933967	SNAPIN	1	534	55	lnckb.11166/lnckb.12785/lnckb.17224/lnckb.17654/lnckb.18687/lnckb.19/lnckb.19322/lnckb.19388/lnckb.20924/lnckb.21007/lnckb.22529/lnckb.22581/lnckb.22792/lnckb.22855/lnckb.24108/lnckb.26284/lnckb.27130/lnckb.29146/lnckb.2962/lnckb.30042/lnckb.30383/lnckb.30478/lnckb.33036/lnckb.33689/lnckb.34035/lnckb.34604/lnckb.36123/lnckb.36148/lnckb.38560/lnckb.39852/lnckb.40442/lnckb.42318/lnckb.43813/lnckb.4424/lnckb.45777/lnckb.45910/lnckb.49866/lnckb.52017/lnckb.53225/lnckb.54790/lnckb.55602/lnckb.55603/lnckb.56001/lnckb.56859/lnckb.57812/lnckb.58754/lnckb.61393/lnckb.6618/lnckb.69658/lnckb.71955/lnckb.90/lnckb.9155/lnckb.9203/lnckb.92602/lnckb.9537	LOC105369685/MAPKAPK5-AS1/SERF2,HYPK/IQCH-AS1/LOC105371038/LOC101928626/lnckb.19322/LCMT1-AS1/PITPNA-AS1/LOC105371492/RP11-6N17.4/LOC105371814/lnckb.22792/LOC101927755/NDUFV2-AS1/LINC00662/NAPA-AS1/RP11-563N4.1/lnckb.2962/PARTICL/UTAT33/LINC00116/LINC00493/LOC101927377/SLMO2-ATP5E/URB1-AS1/PRR34-AS1/LOC105373077/LOC100289361/LOC105374374/LOC105377663/MIR4458HG/lnckb.43813/LOC101930114/ZSCAN16-AS1/MDC1-AS1/LOC107986696/NDUFB2-AS1/LOC105379382/CTD-2517M22.14/RP11-262H14.3/RP11-262H14.4/LOC105376136/MIR219A2/LOC105373177/LOC105373334/CATG00000027097.1/LOC642361/lnckb.69658/lnckb.71955/RP4-758J18.2/LOC105369347/LOC107984340/lnckb.92602/RP11-111M22.3	UQCR10/NDUFB10/COX4I1/NDUFS6/NDUFA2/ATP5J2/NDUFA13/NDUFB2/URGCP-MRPS24/ATP5J2-PTCD1/MRPS24/COX6B1/NDUFV3/UQCRQ/COX5B/COX5A/CPSF4/C14orf2/CYC1/TRMT112
M4	GO_POSITIVE_REGULATION_OF_ION_TRANSPORT	GO_POSITIVE_REGULATION_OF_ION_TRANSPORT	0.417448	0.978671	0.938972	TESC/LGALS3/S100A1/TSPO/NKX2-5/SGK3	6	534	55	lnckb.11166/lnckb.12785/lnckb.17224/lnckb.17654/lnckb.18687/lnckb.19/lnckb.19322/lnckb.19388/lnckb.20924/lnckb.21007/lnckb.22529/lnckb.22581/lnckb.22792/lnckb.22855/lnckb.24108/lnckb.26284/lnckb.27130/lnckb.29146/lnckb.2962/lnckb.30042/lnckb.30383/lnckb.30478/lnckb.33036/lnckb.33689/lnckb.34035/lnckb.34604/lnckb.36123/lnckb.36148/lnckb.38560/lnckb.39852/lnckb.40442/lnckb.42318/lnckb.43813/lnckb.4424/lnckb.45777/lnckb.45910/lnckb.49866/lnckb.52017/lnckb.53225/lnckb.54790/lnckb.55602/lnckb.55603/lnckb.56001/lnckb.56859/lnckb.57812/lnckb.58754/lnckb.61393/lnckb.6618/lnckb.69658/lnckb.71955/lnckb.90/lnckb.9155/lnckb.9203/lnckb.92602/lnckb.9537	LOC105369685/MAPKAPK5-AS1/SERF2,HYPK/IQCH-AS1/LOC105371038/LOC101928626/lnckb.19322/LCMT1-AS1/PITPNA-AS1/LOC105371492/RP11-6N17.4/LOC105371814/lnckb.22792/LOC101927755/NDUFV2-AS1/LINC00662/NAPA-AS1/RP11-563N4.1/lnckb.2962/PARTICL/UTAT33/LINC00116/LINC00493/LOC101927377/SLMO2-ATP5E/URB1-AS1/PRR34-AS1/LOC105373077/LOC100289361/LOC105374374/LOC105377663/MIR4458HG/lnckb.43813/LOC101930114/ZSCAN16-AS1/MDC1-AS1/LOC107986696/NDUFB2-AS1/LOC105379382/CTD-2517M22.14/RP11-262H14.3/RP11-262H14.4/LOC105376136/MIR219A2/LOC105373177/LOC105373334/CATG00000027097.1/LOC642361/lnckb.69658/lnckb.71955/RP4-758J18.2/LOC105369347/LOC107984340/lnckb.92602/RP11-111M22.3	UQCR10/NDUFB10/COX4I1/NDUFS6/NDUFA2/ATP5J2/NDUFA13/NDUFB2/URGCP-MRPS24/ATP5J2-PTCD1/MRPS24/COX6B1/NDUFV3/UQCRQ/COX5B/COX5A/CPSF4/C14orf2/CYC1/TRMT112
M4	GO_RESPONSE_TO_RETINOIC_ACID	GO_RESPONSE_TO_RETINOIC_ACID	0.418983	0.978671	0.938972	TESC/NDUFA13/TWF2	3	534	55	lnckb.11166/lnckb.12785/lnckb.17224/lnckb.17654/lnckb.18687/lnckb.19/lnckb.19322/lnckb.19388/lnckb.20924/lnckb.21007/lnckb.22529/lnckb.22581/lnckb.22792/lnckb.22855/lnckb.24108/lnckb.26284/lnckb.27130/lnckb.29146/lnckb.2962/lnckb.30042/lnckb.30383/lnckb.30478/lnckb.33036/lnckb.33689/lnckb.34035/lnckb.34604/lnckb.36123/lnckb.36148/lnckb.38560/lnckb.39852/lnckb.40442/lnckb.42318/lnckb.43813/lnckb.4424/lnckb.45777/lnckb.45910/lnckb.49866/lnckb.52017/lnckb.53225/lnckb.54790/lnckb.55602/lnckb.55603/lnckb.56001/lnckb.56859/lnckb.57812/lnckb.58754/lnckb.61393/lnckb.6618/lnckb.69658/lnckb.71955/lnckb.90/lnckb.9155/lnckb.9203/lnckb.92602/lnckb.9537	LOC105369685/MAPKAPK5-AS1/SERF2,HYPK/IQCH-AS1/LOC105371038/LOC101928626/lnckb.19322/LCMT1-AS1/PITPNA-AS1/LOC105371492/RP11-6N17.4/LOC105371814/lnckb.22792/LOC101927755/NDUFV2-AS1/LINC00662/NAPA-AS1/RP11-563N4.1/lnckb.2962/PARTICL/UTAT33/LINC00116/LINC00493/LOC101927377/SLMO2-ATP5E/URB1-AS1/PRR34-AS1/LOC105373077/LOC100289361/LOC105374374/LOC105377663/MIR4458HG/lnckb.43813/LOC101930114/ZSCAN16-AS1/MDC1-AS1/LOC107986696/NDUFB2-AS1/LOC105379382/CTD-2517M22.14/RP11-262H14.3/RP11-262H14.4/LOC105376136/MIR219A2/LOC105373177/LOC105373334/CATG00000027097.1/LOC642361/lnckb.69658/lnckb.71955/RP4-758J18.2/LOC105369347/LOC107984340/lnckb.92602/RP11-111M22.3	UQCR10/NDUFB10/COX4I1/NDUFS6/NDUFA2/ATP5J2/NDUFA13/NDUFB2/URGCP-MRPS24/ATP5J2-PTCD1/MRPS24/COX6B1/NDUFV3/UQCRQ/COX5B/COX5A/CPSF4/C14orf2/CYC1/TRMT112
M4	GO_MONOCARBOXYLIC_ACID_BINDING	GO_MONOCARBOXYLIC_ACID_BINDING	0.419944	0.978671	0.938972	NDUFAB1/STX3	2	534	55	lnckb.11166/lnckb.12785/lnckb.17224/lnckb.17654/lnckb.18687/lnckb.19/lnckb.19322/lnckb.19388/lnckb.20924/lnckb.21007/lnckb.22529/lnckb.22581/lnckb.22792/lnckb.22855/lnckb.24108/lnckb.26284/lnckb.27130/lnckb.29146/lnckb.2962/lnckb.30042/lnckb.30383/lnckb.30478/lnckb.33036/lnckb.33689/lnckb.34035/lnckb.34604/lnckb.36123/lnckb.36148/lnckb.38560/lnckb.39852/lnckb.40442/lnckb.42318/lnckb.43813/lnckb.4424/lnckb.45777/lnckb.45910/lnckb.49866/lnckb.52017/lnckb.53225/lnckb.54790/lnckb.55602/lnckb.55603/lnckb.56001/lnckb.56859/lnckb.57812/lnckb.58754/lnckb.61393/lnckb.6618/lnckb.69658/lnckb.71955/lnckb.90/lnckb.9155/lnckb.9203/lnckb.92602/lnckb.9537	LOC105369685/MAPKAPK5-AS1/SERF2,HYPK/IQCH-AS1/LOC105371038/LOC101928626/lnckb.19322/LCMT1-AS1/PITPNA-AS1/LOC105371492/RP11-6N17.4/LOC105371814/lnckb.22792/LOC101927755/NDUFV2-AS1/LINC00662/NAPA-AS1/RP11-563N4.1/lnckb.2962/PARTICL/UTAT33/LINC00116/LINC00493/LOC101927377/SLMO2-ATP5E/URB1-AS1/PRR34-AS1/LOC105373077/LOC100289361/LOC105374374/LOC105377663/MIR4458HG/lnckb.43813/LOC101930114/ZSCAN16-AS1/MDC1-AS1/LOC107986696/NDUFB2-AS1/LOC105379382/CTD-2517M22.14/RP11-262H14.3/RP11-262H14.4/LOC105376136/MIR219A2/LOC105373177/LOC105373334/CATG00000027097.1/LOC642361/lnckb.69658/lnckb.71955/RP4-758J18.2/LOC105369347/LOC107984340/lnckb.92602/RP11-111M22.3	UQCR10/NDUFB10/COX4I1/NDUFS6/NDUFA2/ATP5J2/NDUFA13/NDUFB2/URGCP-MRPS24/ATP5J2-PTCD1/MRPS24/COX6B1/NDUFV3/UQCRQ/COX5B/COX5A/CPSF4/C14orf2/CYC1/TRMT112
M4	GO_REGULATION_OF_REACTIVE_OXYGEN_SPECIES_BIOSYNTHETIC_PROCESS	GO_REGULATION_OF_REACTIVE_OXYGEN_SPECIES_BIOSYNTHETIC_PROCESS	0.419944	0.978671	0.938972	AKT2/TSPO	2	534	55	lnckb.11166/lnckb.12785/lnckb.17224/lnckb.17654/lnckb.18687/lnckb.19/lnckb.19322/lnckb.19388/lnckb.20924/lnckb.21007/lnckb.22529/lnckb.22581/lnckb.22792/lnckb.22855/lnckb.24108/lnckb.26284/lnckb.27130/lnckb.29146/lnckb.2962/lnckb.30042/lnckb.30383/lnckb.30478/lnckb.33036/lnckb.33689/lnckb.34035/lnckb.34604/lnckb.36123/lnckb.36148/lnckb.38560/lnckb.39852/lnckb.40442/lnckb.42318/lnckb.43813/lnckb.4424/lnckb.45777/lnckb.45910/lnckb.49866/lnckb.52017/lnckb.53225/lnckb.54790/lnckb.55602/lnckb.55603/lnckb.56001/lnckb.56859/lnckb.57812/lnckb.58754/lnckb.61393/lnckb.6618/lnckb.69658/lnckb.71955/lnckb.90/lnckb.9155/lnckb.9203/lnckb.92602/lnckb.9537	LOC105369685/MAPKAPK5-AS1/SERF2,HYPK/IQCH-AS1/LOC105371038/LOC101928626/lnckb.19322/LCMT1-AS1/PITPNA-AS1/LOC105371492/RP11-6N17.4/LOC105371814/lnckb.22792/LOC101927755/NDUFV2-AS1/LINC00662/NAPA-AS1/RP11-563N4.1/lnckb.2962/PARTICL/UTAT33/LINC00116/LINC00493/LOC101927377/SLMO2-ATP5E/URB1-AS1/PRR34-AS1/LOC105373077/LOC100289361/LOC105374374/LOC105377663/MIR4458HG/lnckb.43813/LOC101930114/ZSCAN16-AS1/MDC1-AS1/LOC107986696/NDUFB2-AS1/LOC105379382/CTD-2517M22.14/RP11-262H14.3/RP11-262H14.4/LOC105376136/MIR219A2/LOC105373177/LOC105373334/CATG00000027097.1/LOC642361/lnckb.69658/lnckb.71955/RP4-758J18.2/LOC105369347/LOC107984340/lnckb.92602/RP11-111M22.3	UQCR10/NDUFB10/COX4I1/NDUFS6/NDUFA2/ATP5J2/NDUFA13/NDUFB2/URGCP-MRPS24/ATP5J2-PTCD1/MRPS24/COX6B1/NDUFV3/UQCRQ/COX5B/COX5A/CPSF4/C14orf2/CYC1/TRMT112
M4	GO_REGULATION_OF_METAL_ION_TRANSPORT	GO_REGULATION_OF_METAL_ION_TRANSPORT	0.423091	0.978671	0.938972	TESC/LGALS3/COMMD1/S100A1/SNTA1/TSPO/NKX2-5/SGK3	8	534	55	lnckb.11166/lnckb.12785/lnckb.17224/lnckb.17654/lnckb.18687/lnckb.19/lnckb.19322/lnckb.19388/lnckb.20924/lnckb.21007/lnckb.22529/lnckb.22581/lnckb.22792/lnckb.22855/lnckb.24108/lnckb.26284/lnckb.27130/lnckb.29146/lnckb.2962/lnckb.30042/lnckb.30383/lnckb.30478/lnckb.33036/lnckb.33689/lnckb.34035/lnckb.34604/lnckb.36123/lnckb.36148/lnckb.38560/lnckb.39852/lnckb.40442/lnckb.42318/lnckb.43813/lnckb.4424/lnckb.45777/lnckb.45910/lnckb.49866/lnckb.52017/lnckb.53225/lnckb.54790/lnckb.55602/lnckb.55603/lnckb.56001/lnckb.56859/lnckb.57812/lnckb.58754/lnckb.61393/lnckb.6618/lnckb.69658/lnckb.71955/lnckb.90/lnckb.9155/lnckb.9203/lnckb.92602/lnckb.9537	LOC105369685/MAPKAPK5-AS1/SERF2,HYPK/IQCH-AS1/LOC105371038/LOC101928626/lnckb.19322/LCMT1-AS1/PITPNA-AS1/LOC105371492/RP11-6N17.4/LOC105371814/lnckb.22792/LOC101927755/NDUFV2-AS1/LINC00662/NAPA-AS1/RP11-563N4.1/lnckb.2962/PARTICL/UTAT33/LINC00116/LINC00493/LOC101927377/SLMO2-ATP5E/URB1-AS1/PRR34-AS1/LOC105373077/LOC100289361/LOC105374374/LOC105377663/MIR4458HG/lnckb.43813/LOC101930114/ZSCAN16-AS1/MDC1-AS1/LOC107986696/NDUFB2-AS1/LOC105379382/CTD-2517M22.14/RP11-262H14.3/RP11-262H14.4/LOC105376136/MIR219A2/LOC105373177/LOC105373334/CATG00000027097.1/LOC642361/lnckb.69658/lnckb.71955/RP4-758J18.2/LOC105369347/LOC107984340/lnckb.92602/RP11-111M22.3	UQCR10/NDUFB10/COX4I1/NDUFS6/NDUFA2/ATP5J2/NDUFA13/NDUFB2/URGCP-MRPS24/ATP5J2-PTCD1/MRPS24/COX6B1/NDUFV3/UQCRQ/COX5B/COX5A/CPSF4/C14orf2/CYC1/TRMT112
M4	GO_NUCLEAR_SPECK	GO_NUCLEAR_SPECK	0.423475	0.978671	0.938972	ATPAF2/PIN1/SMC6/CBY1/CDK13	5	534	55	lnckb.11166/lnckb.12785/lnckb.17224/lnckb.17654/lnckb.18687/lnckb.19/lnckb.19322/lnckb.19388/lnckb.20924/lnckb.21007/lnckb.22529/lnckb.22581/lnckb.22792/lnckb.22855/lnckb.24108/lnckb.26284/lnckb.27130/lnckb.29146/lnckb.2962/lnckb.30042/lnckb.30383/lnckb.30478/lnckb.33036/lnckb.33689/lnckb.34035/lnckb.34604/lnckb.36123/lnckb.36148/lnckb.38560/lnckb.39852/lnckb.40442/lnckb.42318/lnckb.43813/lnckb.4424/lnckb.45777/lnckb.45910/lnckb.49866/lnckb.52017/lnckb.53225/lnckb.54790/lnckb.55602/lnckb.55603/lnckb.56001/lnckb.56859/lnckb.57812/lnckb.58754/lnckb.61393/lnckb.6618/lnckb.69658/lnckb.71955/lnckb.90/lnckb.9155/lnckb.9203/lnckb.92602/lnckb.9537	LOC105369685/MAPKAPK5-AS1/SERF2,HYPK/IQCH-AS1/LOC105371038/LOC101928626/lnckb.19322/LCMT1-AS1/PITPNA-AS1/LOC105371492/RP11-6N17.4/LOC105371814/lnckb.22792/LOC101927755/NDUFV2-AS1/LINC00662/NAPA-AS1/RP11-563N4.1/lnckb.2962/PARTICL/UTAT33/LINC00116/LINC00493/LOC101927377/SLMO2-ATP5E/URB1-AS1/PRR34-AS1/LOC105373077/LOC100289361/LOC105374374/LOC105377663/MIR4458HG/lnckb.43813/LOC101930114/ZSCAN16-AS1/MDC1-AS1/LOC107986696/NDUFB2-AS1/LOC105379382/CTD-2517M22.14/RP11-262H14.3/RP11-262H14.4/LOC105376136/MIR219A2/LOC105373177/LOC105373334/CATG00000027097.1/LOC642361/lnckb.69658/lnckb.71955/RP4-758J18.2/LOC105369347/LOC107984340/lnckb.92602/RP11-111M22.3	UQCR10/NDUFB10/COX4I1/NDUFS6/NDUFA2/ATP5J2/NDUFA13/NDUFB2/URGCP-MRPS24/ATP5J2-PTCD1/MRPS24/COX6B1/NDUFV3/UQCRQ/COX5B/COX5A/CPSF4/C14orf2/CYC1/TRMT112
M4	GO_REGULATION_OF_MYELOID_LEUKOCYTE_DIFFERENTIATION	GO_REGULATION_OF_MYELOID_LEUKOCYTE_DIFFERENTIATION	0.424841	0.978671	0.938972	TESC/HAX1/GNAS	3	534	55	lnckb.11166/lnckb.12785/lnckb.17224/lnckb.17654/lnckb.18687/lnckb.19/lnckb.19322/lnckb.19388/lnckb.20924/lnckb.21007/lnckb.22529/lnckb.22581/lnckb.22792/lnckb.22855/lnckb.24108/lnckb.26284/lnckb.27130/lnckb.29146/lnckb.2962/lnckb.30042/lnckb.30383/lnckb.30478/lnckb.33036/lnckb.33689/lnckb.34035/lnckb.34604/lnckb.36123/lnckb.36148/lnckb.38560/lnckb.39852/lnckb.40442/lnckb.42318/lnckb.43813/lnckb.4424/lnckb.45777/lnckb.45910/lnckb.49866/lnckb.52017/lnckb.53225/lnckb.54790/lnckb.55602/lnckb.55603/lnckb.56001/lnckb.56859/lnckb.57812/lnckb.58754/lnckb.61393/lnckb.6618/lnckb.69658/lnckb.71955/lnckb.90/lnckb.9155/lnckb.9203/lnckb.92602/lnckb.9537	LOC105369685/MAPKAPK5-AS1/SERF2,HYPK/IQCH-AS1/LOC105371038/LOC101928626/lnckb.19322/LCMT1-AS1/PITPNA-AS1/LOC105371492/RP11-6N17.4/LOC105371814/lnckb.22792/LOC101927755/NDUFV2-AS1/LINC00662/NAPA-AS1/RP11-563N4.1/lnckb.2962/PARTICL/UTAT33/LINC00116/LINC00493/LOC101927377/SLMO2-ATP5E/URB1-AS1/PRR34-AS1/LOC105373077/LOC100289361/LOC105374374/LOC105377663/MIR4458HG/lnckb.43813/LOC101930114/ZSCAN16-AS1/MDC1-AS1/LOC107986696/NDUFB2-AS1/LOC105379382/CTD-2517M22.14/RP11-262H14.3/RP11-262H14.4/LOC105376136/MIR219A2/LOC105373177/LOC105373334/CATG00000027097.1/LOC642361/lnckb.69658/lnckb.71955/RP4-758J18.2/LOC105369347/LOC107984340/lnckb.92602/RP11-111M22.3	UQCR10/NDUFB10/COX4I1/NDUFS6/NDUFA2/ATP5J2/NDUFA13/NDUFB2/URGCP-MRPS24/ATP5J2-PTCD1/MRPS24/COX6B1/NDUFV3/UQCRQ/COX5B/COX5A/CPSF4/C14orf2/CYC1/TRMT112
M4	GO_PROTEIN_LOCALIZATION_TO_CELL_PERIPHERY	GO_PROTEIN_LOCALIZATION_TO_CELL_PERIPHERY	0.424942	0.978671	0.938972	TESC/GAS6/BSG/AKT2	4	534	55	lnckb.11166/lnckb.12785/lnckb.17224/lnckb.17654/lnckb.18687/lnckb.19/lnckb.19322/lnckb.19388/lnckb.20924/lnckb.21007/lnckb.22529/lnckb.22581/lnckb.22792/lnckb.22855/lnckb.24108/lnckb.26284/lnckb.27130/lnckb.29146/lnckb.2962/lnckb.30042/lnckb.30383/lnckb.30478/lnckb.33036/lnckb.33689/lnckb.34035/lnckb.34604/lnckb.36123/lnckb.36148/lnckb.38560/lnckb.39852/lnckb.40442/lnckb.42318/lnckb.43813/lnckb.4424/lnckb.45777/lnckb.45910/lnckb.49866/lnckb.52017/lnckb.53225/lnckb.54790/lnckb.55602/lnckb.55603/lnckb.56001/lnckb.56859/lnckb.57812/lnckb.58754/lnckb.61393/lnckb.6618/lnckb.69658/lnckb.71955/lnckb.90/lnckb.9155/lnckb.9203/lnckb.92602/lnckb.9537	LOC105369685/MAPKAPK5-AS1/SERF2,HYPK/IQCH-AS1/LOC105371038/LOC101928626/lnckb.19322/LCMT1-AS1/PITPNA-AS1/LOC105371492/RP11-6N17.4/LOC105371814/lnckb.22792/LOC101927755/NDUFV2-AS1/LINC00662/NAPA-AS1/RP11-563N4.1/lnckb.2962/PARTICL/UTAT33/LINC00116/LINC00493/LOC101927377/SLMO2-ATP5E/URB1-AS1/PRR34-AS1/LOC105373077/LOC100289361/LOC105374374/LOC105377663/MIR4458HG/lnckb.43813/LOC101930114/ZSCAN16-AS1/MDC1-AS1/LOC107986696/NDUFB2-AS1/LOC105379382/CTD-2517M22.14/RP11-262H14.3/RP11-262H14.4/LOC105376136/MIR219A2/LOC105373177/LOC105373334/CATG00000027097.1/LOC642361/lnckb.69658/lnckb.71955/RP4-758J18.2/LOC105369347/LOC107984340/lnckb.92602/RP11-111M22.3	UQCR10/NDUFB10/COX4I1/NDUFS6/NDUFA2/ATP5J2/NDUFA13/NDUFB2/URGCP-MRPS24/ATP5J2-PTCD1/MRPS24/COX6B1/NDUFV3/UQCRQ/COX5B/COX5A/CPSF4/C14orf2/CYC1/TRMT112
M4	GO_APOPTOTIC_NUCLEAR_CHANGES	GO_APOPTOTIC_NUCLEAR_CHANGES	0.426524	0.978671	0.938972	ENDOG	1	534	55	lnckb.11166/lnckb.12785/lnckb.17224/lnckb.17654/lnckb.18687/lnckb.19/lnckb.19322/lnckb.19388/lnckb.20924/lnckb.21007/lnckb.22529/lnckb.22581/lnckb.22792/lnckb.22855/lnckb.24108/lnckb.26284/lnckb.27130/lnckb.29146/lnckb.2962/lnckb.30042/lnckb.30383/lnckb.30478/lnckb.33036/lnckb.33689/lnckb.34035/lnckb.34604/lnckb.36123/lnckb.36148/lnckb.38560/lnckb.39852/lnckb.40442/lnckb.42318/lnckb.43813/lnckb.4424/lnckb.45777/lnckb.45910/lnckb.49866/lnckb.52017/lnckb.53225/lnckb.54790/lnckb.55602/lnckb.55603/lnckb.56001/lnckb.56859/lnckb.57812/lnckb.58754/lnckb.61393/lnckb.6618/lnckb.69658/lnckb.71955/lnckb.90/lnckb.9155/lnckb.9203/lnckb.92602/lnckb.9537	LOC105369685/MAPKAPK5-AS1/SERF2,HYPK/IQCH-AS1/LOC105371038/LOC101928626/lnckb.19322/LCMT1-AS1/PITPNA-AS1/LOC105371492/RP11-6N17.4/LOC105371814/lnckb.22792/LOC101927755/NDUFV2-AS1/LINC00662/NAPA-AS1/RP11-563N4.1/lnckb.2962/PARTICL/UTAT33/LINC00116/LINC00493/LOC101927377/SLMO2-ATP5E/URB1-AS1/PRR34-AS1/LOC105373077/LOC100289361/LOC105374374/LOC105377663/MIR4458HG/lnckb.43813/LOC101930114/ZSCAN16-AS1/MDC1-AS1/LOC107986696/NDUFB2-AS1/LOC105379382/CTD-2517M22.14/RP11-262H14.3/RP11-262H14.4/LOC105376136/MIR219A2/LOC105373177/LOC105373334/CATG00000027097.1/LOC642361/lnckb.69658/lnckb.71955/RP4-758J18.2/LOC105369347/LOC107984340/lnckb.92602/RP11-111M22.3	UQCR10/NDUFB10/COX4I1/NDUFS6/NDUFA2/ATP5J2/NDUFA13/NDUFB2/URGCP-MRPS24/ATP5J2-PTCD1/MRPS24/COX6B1/NDUFV3/UQCRQ/COX5B/COX5A/CPSF4/C14orf2/CYC1/TRMT112
M4	GO_CUL4_RING_E3_UBIQUITIN_LIGASE_COMPLEX	GO_CUL4_RING_E3_UBIQUITIN_LIGASE_COMPLEX	0.426524	0.978671	0.938972	FBXW5	1	534	55	lnckb.11166/lnckb.12785/lnckb.17224/lnckb.17654/lnckb.18687/lnckb.19/lnckb.19322/lnckb.19388/lnckb.20924/lnckb.21007/lnckb.22529/lnckb.22581/lnckb.22792/lnckb.22855/lnckb.24108/lnckb.26284/lnckb.27130/lnckb.29146/lnckb.2962/lnckb.30042/lnckb.30383/lnckb.30478/lnckb.33036/lnckb.33689/lnckb.34035/lnckb.34604/lnckb.36123/lnckb.36148/lnckb.38560/lnckb.39852/lnckb.40442/lnckb.42318/lnckb.43813/lnckb.4424/lnckb.45777/lnckb.45910/lnckb.49866/lnckb.52017/lnckb.53225/lnckb.54790/lnckb.55602/lnckb.55603/lnckb.56001/lnckb.56859/lnckb.57812/lnckb.58754/lnckb.61393/lnckb.6618/lnckb.69658/lnckb.71955/lnckb.90/lnckb.9155/lnckb.9203/lnckb.92602/lnckb.9537	LOC105369685/MAPKAPK5-AS1/SERF2,HYPK/IQCH-AS1/LOC105371038/LOC101928626/lnckb.19322/LCMT1-AS1/PITPNA-AS1/LOC105371492/RP11-6N17.4/LOC105371814/lnckb.22792/LOC101927755/NDUFV2-AS1/LINC00662/NAPA-AS1/RP11-563N4.1/lnckb.2962/PARTICL/UTAT33/LINC00116/LINC00493/LOC101927377/SLMO2-ATP5E/URB1-AS1/PRR34-AS1/LOC105373077/LOC100289361/LOC105374374/LOC105377663/MIR4458HG/lnckb.43813/LOC101930114/ZSCAN16-AS1/MDC1-AS1/LOC107986696/NDUFB2-AS1/LOC105379382/CTD-2517M22.14/RP11-262H14.3/RP11-262H14.4/LOC105376136/MIR219A2/LOC105373177/LOC105373334/CATG00000027097.1/LOC642361/lnckb.69658/lnckb.71955/RP4-758J18.2/LOC105369347/LOC107984340/lnckb.92602/RP11-111M22.3	UQCR10/NDUFB10/COX4I1/NDUFS6/NDUFA2/ATP5J2/NDUFA13/NDUFB2/URGCP-MRPS24/ATP5J2-PTCD1/MRPS24/COX6B1/NDUFV3/UQCRQ/COX5B/COX5A/CPSF4/C14orf2/CYC1/TRMT112
M4	GO_DOPAMINE_METABOLIC_PROCESS	GO_DOPAMINE_METABOLIC_PROCESS	0.426524	0.978671	0.938972	ATP7A	1	534	55	lnckb.11166/lnckb.12785/lnckb.17224/lnckb.17654/lnckb.18687/lnckb.19/lnckb.19322/lnckb.19388/lnckb.20924/lnckb.21007/lnckb.22529/lnckb.22581/lnckb.22792/lnckb.22855/lnckb.24108/lnckb.26284/lnckb.27130/lnckb.29146/lnckb.2962/lnckb.30042/lnckb.30383/lnckb.30478/lnckb.33036/lnckb.33689/lnckb.34035/lnckb.34604/lnckb.36123/lnckb.36148/lnckb.38560/lnckb.39852/lnckb.40442/lnckb.42318/lnckb.43813/lnckb.4424/lnckb.45777/lnckb.45910/lnckb.49866/lnckb.52017/lnckb.53225/lnckb.54790/lnckb.55602/lnckb.55603/lnckb.56001/lnckb.56859/lnckb.57812/lnckb.58754/lnckb.61393/lnckb.6618/lnckb.69658/lnckb.71955/lnckb.90/lnckb.9155/lnckb.9203/lnckb.92602/lnckb.9537	LOC105369685/MAPKAPK5-AS1/SERF2,HYPK/IQCH-AS1/LOC105371038/LOC101928626/lnckb.19322/LCMT1-AS1/PITPNA-AS1/LOC105371492/RP11-6N17.4/LOC105371814/lnckb.22792/LOC101927755/NDUFV2-AS1/LINC00662/NAPA-AS1/RP11-563N4.1/lnckb.2962/PARTICL/UTAT33/LINC00116/LINC00493/LOC101927377/SLMO2-ATP5E/URB1-AS1/PRR34-AS1/LOC105373077/LOC100289361/LOC105374374/LOC105377663/MIR4458HG/lnckb.43813/LOC101930114/ZSCAN16-AS1/MDC1-AS1/LOC107986696/NDUFB2-AS1/LOC105379382/CTD-2517M22.14/RP11-262H14.3/RP11-262H14.4/LOC105376136/MIR219A2/LOC105373177/LOC105373334/CATG00000027097.1/LOC642361/lnckb.69658/lnckb.71955/RP4-758J18.2/LOC105369347/LOC107984340/lnckb.92602/RP11-111M22.3	UQCR10/NDUFB10/COX4I1/NDUFS6/NDUFA2/ATP5J2/NDUFA13/NDUFB2/URGCP-MRPS24/ATP5J2-PTCD1/MRPS24/COX6B1/NDUFV3/UQCRQ/COX5B/COX5A/CPSF4/C14orf2/CYC1/TRMT112
M4	GO_GLYCOSPHINGOLIPID_BIOSYNTHETIC_PROCESS	GO_GLYCOSPHINGOLIPID_BIOSYNTHETIC_PROCESS	0.426524	0.978671	0.938972	ST3GAL3	1	534	55	lnckb.11166/lnckb.12785/lnckb.17224/lnckb.17654/lnckb.18687/lnckb.19/lnckb.19322/lnckb.19388/lnckb.20924/lnckb.21007/lnckb.22529/lnckb.22581/lnckb.22792/lnckb.22855/lnckb.24108/lnckb.26284/lnckb.27130/lnckb.29146/lnckb.2962/lnckb.30042/lnckb.30383/lnckb.30478/lnckb.33036/lnckb.33689/lnckb.34035/lnckb.34604/lnckb.36123/lnckb.36148/lnckb.38560/lnckb.39852/lnckb.40442/lnckb.42318/lnckb.43813/lnckb.4424/lnckb.45777/lnckb.45910/lnckb.49866/lnckb.52017/lnckb.53225/lnckb.54790/lnckb.55602/lnckb.55603/lnckb.56001/lnckb.56859/lnckb.57812/lnckb.58754/lnckb.61393/lnckb.6618/lnckb.69658/lnckb.71955/lnckb.90/lnckb.9155/lnckb.9203/lnckb.92602/lnckb.9537	LOC105369685/MAPKAPK5-AS1/SERF2,HYPK/IQCH-AS1/LOC105371038/LOC101928626/lnckb.19322/LCMT1-AS1/PITPNA-AS1/LOC105371492/RP11-6N17.4/LOC105371814/lnckb.22792/LOC101927755/NDUFV2-AS1/LINC00662/NAPA-AS1/RP11-563N4.1/lnckb.2962/PARTICL/UTAT33/LINC00116/LINC00493/LOC101927377/SLMO2-ATP5E/URB1-AS1/PRR34-AS1/LOC105373077/LOC100289361/LOC105374374/LOC105377663/MIR4458HG/lnckb.43813/LOC101930114/ZSCAN16-AS1/MDC1-AS1/LOC107986696/NDUFB2-AS1/LOC105379382/CTD-2517M22.14/RP11-262H14.3/RP11-262H14.4/LOC105376136/MIR219A2/LOC105373177/LOC105373334/CATG00000027097.1/LOC642361/lnckb.69658/lnckb.71955/RP4-758J18.2/LOC105369347/LOC107984340/lnckb.92602/RP11-111M22.3	UQCR10/NDUFB10/COX4I1/NDUFS6/NDUFA2/ATP5J2/NDUFA13/NDUFB2/URGCP-MRPS24/ATP5J2-PTCD1/MRPS24/COX6B1/NDUFV3/UQCRQ/COX5B/COX5A/CPSF4/C14orf2/CYC1/TRMT112
M4	GO_NEGATIVE_REGULATION_OF_RNA_SPLICING	GO_NEGATIVE_REGULATION_OF_RNA_SPLICING	0.426524	0.978671	0.938972	AKT2	1	534	55	lnckb.11166/lnckb.12785/lnckb.17224/lnckb.17654/lnckb.18687/lnckb.19/lnckb.19322/lnckb.19388/lnckb.20924/lnckb.21007/lnckb.22529/lnckb.22581/lnckb.22792/lnckb.22855/lnckb.24108/lnckb.26284/lnckb.27130/lnckb.29146/lnckb.2962/lnckb.30042/lnckb.30383/lnckb.30478/lnckb.33036/lnckb.33689/lnckb.34035/lnckb.34604/lnckb.36123/lnckb.36148/lnckb.38560/lnckb.39852/lnckb.40442/lnckb.42318/lnckb.43813/lnckb.4424/lnckb.45777/lnckb.45910/lnckb.49866/lnckb.52017/lnckb.53225/lnckb.54790/lnckb.55602/lnckb.55603/lnckb.56001/lnckb.56859/lnckb.57812/lnckb.58754/lnckb.61393/lnckb.6618/lnckb.69658/lnckb.71955/lnckb.90/lnckb.9155/lnckb.9203/lnckb.92602/lnckb.9537	LOC105369685/MAPKAPK5-AS1/SERF2,HYPK/IQCH-AS1/LOC105371038/LOC101928626/lnckb.19322/LCMT1-AS1/PITPNA-AS1/LOC105371492/RP11-6N17.4/LOC105371814/lnckb.22792/LOC101927755/NDUFV2-AS1/LINC00662/NAPA-AS1/RP11-563N4.1/lnckb.2962/PARTICL/UTAT33/LINC00116/LINC00493/LOC101927377/SLMO2-ATP5E/URB1-AS1/PRR34-AS1/LOC105373077/LOC100289361/LOC105374374/LOC105377663/MIR4458HG/lnckb.43813/LOC101930114/ZSCAN16-AS1/MDC1-AS1/LOC107986696/NDUFB2-AS1/LOC105379382/CTD-2517M22.14/RP11-262H14.3/RP11-262H14.4/LOC105376136/MIR219A2/LOC105373177/LOC105373334/CATG00000027097.1/LOC642361/lnckb.69658/lnckb.71955/RP4-758J18.2/LOC105369347/LOC107984340/lnckb.92602/RP11-111M22.3	UQCR10/NDUFB10/COX4I1/NDUFS6/NDUFA2/ATP5J2/NDUFA13/NDUFB2/URGCP-MRPS24/ATP5J2-PTCD1/MRPS24/COX6B1/NDUFV3/UQCRQ/COX5B/COX5A/CPSF4/C14orf2/CYC1/TRMT112
M4	GO_NEUROTRANSMITTER_METABOLIC_PROCESS	GO_NEUROTRANSMITTER_METABOLIC_PROCESS	0.426524	0.978671	0.938972	LRTOMT	1	534	55	lnckb.11166/lnckb.12785/lnckb.17224/lnckb.17654/lnckb.18687/lnckb.19/lnckb.19322/lnckb.19388/lnckb.20924/lnckb.21007/lnckb.22529/lnckb.22581/lnckb.22792/lnckb.22855/lnckb.24108/lnckb.26284/lnckb.27130/lnckb.29146/lnckb.2962/lnckb.30042/lnckb.30383/lnckb.30478/lnckb.33036/lnckb.33689/lnckb.34035/lnckb.34604/lnckb.36123/lnckb.36148/lnckb.38560/lnckb.39852/lnckb.40442/lnckb.42318/lnckb.43813/lnckb.4424/lnckb.45777/lnckb.45910/lnckb.49866/lnckb.52017/lnckb.53225/lnckb.54790/lnckb.55602/lnckb.55603/lnckb.56001/lnckb.56859/lnckb.57812/lnckb.58754/lnckb.61393/lnckb.6618/lnckb.69658/lnckb.71955/lnckb.90/lnckb.9155/lnckb.9203/lnckb.92602/lnckb.9537	LOC105369685/MAPKAPK5-AS1/SERF2,HYPK/IQCH-AS1/LOC105371038/LOC101928626/lnckb.19322/LCMT1-AS1/PITPNA-AS1/LOC105371492/RP11-6N17.4/LOC105371814/lnckb.22792/LOC101927755/NDUFV2-AS1/LINC00662/NAPA-AS1/RP11-563N4.1/lnckb.2962/PARTICL/UTAT33/LINC00116/LINC00493/LOC101927377/SLMO2-ATP5E/URB1-AS1/PRR34-AS1/LOC105373077/LOC100289361/LOC105374374/LOC105377663/MIR4458HG/lnckb.43813/LOC101930114/ZSCAN16-AS1/MDC1-AS1/LOC107986696/NDUFB2-AS1/LOC105379382/CTD-2517M22.14/RP11-262H14.3/RP11-262H14.4/LOC105376136/MIR219A2/LOC105373177/LOC105373334/CATG00000027097.1/LOC642361/lnckb.69658/lnckb.71955/RP4-758J18.2/LOC105369347/LOC107984340/lnckb.92602/RP11-111M22.3	UQCR10/NDUFB10/COX4I1/NDUFS6/NDUFA2/ATP5J2/NDUFA13/NDUFB2/URGCP-MRPS24/ATP5J2-PTCD1/MRPS24/COX6B1/NDUFV3/UQCRQ/COX5B/COX5A/CPSF4/C14orf2/CYC1/TRMT112
M4	GO_NUCLEOTIDE_TRANSPORT	GO_NUCLEOTIDE_TRANSPORT	0.426524	0.978671	0.938972	SLC35A3	1	534	55	lnckb.11166/lnckb.12785/lnckb.17224/lnckb.17654/lnckb.18687/lnckb.19/lnckb.19322/lnckb.19388/lnckb.20924/lnckb.21007/lnckb.22529/lnckb.22581/lnckb.22792/lnckb.22855/lnckb.24108/lnckb.26284/lnckb.27130/lnckb.29146/lnckb.2962/lnckb.30042/lnckb.30383/lnckb.30478/lnckb.33036/lnckb.33689/lnckb.34035/lnckb.34604/lnckb.36123/lnckb.36148/lnckb.38560/lnckb.39852/lnckb.40442/lnckb.42318/lnckb.43813/lnckb.4424/lnckb.45777/lnckb.45910/lnckb.49866/lnckb.52017/lnckb.53225/lnckb.54790/lnckb.55602/lnckb.55603/lnckb.56001/lnckb.56859/lnckb.57812/lnckb.58754/lnckb.61393/lnckb.6618/lnckb.69658/lnckb.71955/lnckb.90/lnckb.9155/lnckb.9203/lnckb.92602/lnckb.9537	LOC105369685/MAPKAPK5-AS1/SERF2,HYPK/IQCH-AS1/LOC105371038/LOC101928626/lnckb.19322/LCMT1-AS1/PITPNA-AS1/LOC105371492/RP11-6N17.4/LOC105371814/lnckb.22792/LOC101927755/NDUFV2-AS1/LINC00662/NAPA-AS1/RP11-563N4.1/lnckb.2962/PARTICL/UTAT33/LINC00116/LINC00493/LOC101927377/SLMO2-ATP5E/URB1-AS1/PRR34-AS1/LOC105373077/LOC100289361/LOC105374374/LOC105377663/MIR4458HG/lnckb.43813/LOC101930114/ZSCAN16-AS1/MDC1-AS1/LOC107986696/NDUFB2-AS1/LOC105379382/CTD-2517M22.14/RP11-262H14.3/RP11-262H14.4/LOC105376136/MIR219A2/LOC105373177/LOC105373334/CATG00000027097.1/LOC642361/lnckb.69658/lnckb.71955/RP4-758J18.2/LOC105369347/LOC107984340/lnckb.92602/RP11-111M22.3	UQCR10/NDUFB10/COX4I1/NDUFS6/NDUFA2/ATP5J2/NDUFA13/NDUFB2/URGCP-MRPS24/ATP5J2-PTCD1/MRPS24/COX6B1/NDUFV3/UQCRQ/COX5B/COX5A/CPSF4/C14orf2/CYC1/TRMT112
M4	GO_PEPTIDE_CATABOLIC_PROCESS	GO_PEPTIDE_CATABOLIC_PROCESS	0.426524	0.978671	0.938972	C9orf3	1	534	55	lnckb.11166/lnckb.12785/lnckb.17224/lnckb.17654/lnckb.18687/lnckb.19/lnckb.19322/lnckb.19388/lnckb.20924/lnckb.21007/lnckb.22529/lnckb.22581/lnckb.22792/lnckb.22855/lnckb.24108/lnckb.26284/lnckb.27130/lnckb.29146/lnckb.2962/lnckb.30042/lnckb.30383/lnckb.30478/lnckb.33036/lnckb.33689/lnckb.34035/lnckb.34604/lnckb.36123/lnckb.36148/lnckb.38560/lnckb.39852/lnckb.40442/lnckb.42318/lnckb.43813/lnckb.4424/lnckb.45777/lnckb.45910/lnckb.49866/lnckb.52017/lnckb.53225/lnckb.54790/lnckb.55602/lnckb.55603/lnckb.56001/lnckb.56859/lnckb.57812/lnckb.58754/lnckb.61393/lnckb.6618/lnckb.69658/lnckb.71955/lnckb.90/lnckb.9155/lnckb.9203/lnckb.92602/lnckb.9537	LOC105369685/MAPKAPK5-AS1/SERF2,HYPK/IQCH-AS1/LOC105371038/LOC101928626/lnckb.19322/LCMT1-AS1/PITPNA-AS1/LOC105371492/RP11-6N17.4/LOC105371814/lnckb.22792/LOC101927755/NDUFV2-AS1/LINC00662/NAPA-AS1/RP11-563N4.1/lnckb.2962/PARTICL/UTAT33/LINC00116/LINC00493/LOC101927377/SLMO2-ATP5E/URB1-AS1/PRR34-AS1/LOC105373077/LOC100289361/LOC105374374/LOC105377663/MIR4458HG/lnckb.43813/LOC101930114/ZSCAN16-AS1/MDC1-AS1/LOC107986696/NDUFB2-AS1/LOC105379382/CTD-2517M22.14/RP11-262H14.3/RP11-262H14.4/LOC105376136/MIR219A2/LOC105373177/LOC105373334/CATG00000027097.1/LOC642361/lnckb.69658/lnckb.71955/RP4-758J18.2/LOC105369347/LOC107984340/lnckb.92602/RP11-111M22.3	UQCR10/NDUFB10/COX4I1/NDUFS6/NDUFA2/ATP5J2/NDUFA13/NDUFB2/URGCP-MRPS24/ATP5J2-PTCD1/MRPS24/COX6B1/NDUFV3/UQCRQ/COX5B/COX5A/CPSF4/C14orf2/CYC1/TRMT112
M4	GO_PHOSPHATIDYLINOSITOL_3_KINASE_SIGNALING	GO_PHOSPHATIDYLINOSITOL_3_KINASE_SIGNALING	0.426524	0.978671	0.938972	SIRT2	1	534	55	lnckb.11166/lnckb.12785/lnckb.17224/lnckb.17654/lnckb.18687/lnckb.19/lnckb.19322/lnckb.19388/lnckb.20924/lnckb.21007/lnckb.22529/lnckb.22581/lnckb.22792/lnckb.22855/lnckb.24108/lnckb.26284/lnckb.27130/lnckb.29146/lnckb.2962/lnckb.30042/lnckb.30383/lnckb.30478/lnckb.33036/lnckb.33689/lnckb.34035/lnckb.34604/lnckb.36123/lnckb.36148/lnckb.38560/lnckb.39852/lnckb.40442/lnckb.42318/lnckb.43813/lnckb.4424/lnckb.45777/lnckb.45910/lnckb.49866/lnckb.52017/lnckb.53225/lnckb.54790/lnckb.55602/lnckb.55603/lnckb.56001/lnckb.56859/lnckb.57812/lnckb.58754/lnckb.61393/lnckb.6618/lnckb.69658/lnckb.71955/lnckb.90/lnckb.9155/lnckb.9203/lnckb.92602/lnckb.9537	LOC105369685/MAPKAPK5-AS1/SERF2,HYPK/IQCH-AS1/LOC105371038/LOC101928626/lnckb.19322/LCMT1-AS1/PITPNA-AS1/LOC105371492/RP11-6N17.4/LOC105371814/lnckb.22792/LOC101927755/NDUFV2-AS1/LINC00662/NAPA-AS1/RP11-563N4.1/lnckb.2962/PARTICL/UTAT33/LINC00116/LINC00493/LOC101927377/SLMO2-ATP5E/URB1-AS1/PRR34-AS1/LOC105373077/LOC100289361/LOC105374374/LOC105377663/MIR4458HG/lnckb.43813/LOC101930114/ZSCAN16-AS1/MDC1-AS1/LOC107986696/NDUFB2-AS1/LOC105379382/CTD-2517M22.14/RP11-262H14.3/RP11-262H14.4/LOC105376136/MIR219A2/LOC105373177/LOC105373334/CATG00000027097.1/LOC642361/lnckb.69658/lnckb.71955/RP4-758J18.2/LOC105369347/LOC107984340/lnckb.92602/RP11-111M22.3	UQCR10/NDUFB10/COX4I1/NDUFS6/NDUFA2/ATP5J2/NDUFA13/NDUFB2/URGCP-MRPS24/ATP5J2-PTCD1/MRPS24/COX6B1/NDUFV3/UQCRQ/COX5B/COX5A/CPSF4/C14orf2/CYC1/TRMT112
M4	GO_POSITIVE_REGULATION_OF_LIPID_CATABOLIC_PROCESS	GO_POSITIVE_REGULATION_OF_LIPID_CATABOLIC_PROCESS	0.426524	0.978671	0.938972	AKT2	1	534	55	lnckb.11166/lnckb.12785/lnckb.17224/lnckb.17654/lnckb.18687/lnckb.19/lnckb.19322/lnckb.19388/lnckb.20924/lnckb.21007/lnckb.22529/lnckb.22581/lnckb.22792/lnckb.22855/lnckb.24108/lnckb.26284/lnckb.27130/lnckb.29146/lnckb.2962/lnckb.30042/lnckb.30383/lnckb.30478/lnckb.33036/lnckb.33689/lnckb.34035/lnckb.34604/lnckb.36123/lnckb.36148/lnckb.38560/lnckb.39852/lnckb.40442/lnckb.42318/lnckb.43813/lnckb.4424/lnckb.45777/lnckb.45910/lnckb.49866/lnckb.52017/lnckb.53225/lnckb.54790/lnckb.55602/lnckb.55603/lnckb.56001/lnckb.56859/lnckb.57812/lnckb.58754/lnckb.61393/lnckb.6618/lnckb.69658/lnckb.71955/lnckb.90/lnckb.9155/lnckb.9203/lnckb.92602/lnckb.9537	LOC105369685/MAPKAPK5-AS1/SERF2,HYPK/IQCH-AS1/LOC105371038/LOC101928626/lnckb.19322/LCMT1-AS1/PITPNA-AS1/LOC105371492/RP11-6N17.4/LOC105371814/lnckb.22792/LOC101927755/NDUFV2-AS1/LINC00662/NAPA-AS1/RP11-563N4.1/lnckb.2962/PARTICL/UTAT33/LINC00116/LINC00493/LOC101927377/SLMO2-ATP5E/URB1-AS1/PRR34-AS1/LOC105373077/LOC100289361/LOC105374374/LOC105377663/MIR4458HG/lnckb.43813/LOC101930114/ZSCAN16-AS1/MDC1-AS1/LOC107986696/NDUFB2-AS1/LOC105379382/CTD-2517M22.14/RP11-262H14.3/RP11-262H14.4/LOC105376136/MIR219A2/LOC105373177/LOC105373334/CATG00000027097.1/LOC642361/lnckb.69658/lnckb.71955/RP4-758J18.2/LOC105369347/LOC107984340/lnckb.92602/RP11-111M22.3	UQCR10/NDUFB10/COX4I1/NDUFS6/NDUFA2/ATP5J2/NDUFA13/NDUFB2/URGCP-MRPS24/ATP5J2-PTCD1/MRPS24/COX6B1/NDUFV3/UQCRQ/COX5B/COX5A/CPSF4/C14orf2/CYC1/TRMT112
M4	GO_REGULATION_OF_VOLTAGE_GATED_CALCIUM_CHANNEL_ACTIVITY	GO_REGULATION_OF_VOLTAGE_GATED_CALCIUM_CHANNEL_ACTIVITY	0.426524	0.978671	0.938972	S100A1	1	534	55	lnckb.11166/lnckb.12785/lnckb.17224/lnckb.17654/lnckb.18687/lnckb.19/lnckb.19322/lnckb.19388/lnckb.20924/lnckb.21007/lnckb.22529/lnckb.22581/lnckb.22792/lnckb.22855/lnckb.24108/lnckb.26284/lnckb.27130/lnckb.29146/lnckb.2962/lnckb.30042/lnckb.30383/lnckb.30478/lnckb.33036/lnckb.33689/lnckb.34035/lnckb.34604/lnckb.36123/lnckb.36148/lnckb.38560/lnckb.39852/lnckb.40442/lnckb.42318/lnckb.43813/lnckb.4424/lnckb.45777/lnckb.45910/lnckb.49866/lnckb.52017/lnckb.53225/lnckb.54790/lnckb.55602/lnckb.55603/lnckb.56001/lnckb.56859/lnckb.57812/lnckb.58754/lnckb.61393/lnckb.6618/lnckb.69658/lnckb.71955/lnckb.90/lnckb.9155/lnckb.9203/lnckb.92602/lnckb.9537	LOC105369685/MAPKAPK5-AS1/SERF2,HYPK/IQCH-AS1/LOC105371038/LOC101928626/lnckb.19322/LCMT1-AS1/PITPNA-AS1/LOC105371492/RP11-6N17.4/LOC105371814/lnckb.22792/LOC101927755/NDUFV2-AS1/LINC00662/NAPA-AS1/RP11-563N4.1/lnckb.2962/PARTICL/UTAT33/LINC00116/LINC00493/LOC101927377/SLMO2-ATP5E/URB1-AS1/PRR34-AS1/LOC105373077/LOC100289361/LOC105374374/LOC105377663/MIR4458HG/lnckb.43813/LOC101930114/ZSCAN16-AS1/MDC1-AS1/LOC107986696/NDUFB2-AS1/LOC105379382/CTD-2517M22.14/RP11-262H14.3/RP11-262H14.4/LOC105376136/MIR219A2/LOC105373177/LOC105373334/CATG00000027097.1/LOC642361/lnckb.69658/lnckb.71955/RP4-758J18.2/LOC105369347/LOC107984340/lnckb.92602/RP11-111M22.3	UQCR10/NDUFB10/COX4I1/NDUFS6/NDUFA2/ATP5J2/NDUFA13/NDUFB2/URGCP-MRPS24/ATP5J2-PTCD1/MRPS24/COX6B1/NDUFV3/UQCRQ/COX5B/COX5A/CPSF4/C14orf2/CYC1/TRMT112
M4	GO_RESPONSE_TO_PROSTAGLANDIN_E	GO_RESPONSE_TO_PROSTAGLANDIN_E	0.426524	0.978671	0.938972	GNAS	1	534	55	lnckb.11166/lnckb.12785/lnckb.17224/lnckb.17654/lnckb.18687/lnckb.19/lnckb.19322/lnckb.19388/lnckb.20924/lnckb.21007/lnckb.22529/lnckb.22581/lnckb.22792/lnckb.22855/lnckb.24108/lnckb.26284/lnckb.27130/lnckb.29146/lnckb.2962/lnckb.30042/lnckb.30383/lnckb.30478/lnckb.33036/lnckb.33689/lnckb.34035/lnckb.34604/lnckb.36123/lnckb.36148/lnckb.38560/lnckb.39852/lnckb.40442/lnckb.42318/lnckb.43813/lnckb.4424/lnckb.45777/lnckb.45910/lnckb.49866/lnckb.52017/lnckb.53225/lnckb.54790/lnckb.55602/lnckb.55603/lnckb.56001/lnckb.56859/lnckb.57812/lnckb.58754/lnckb.61393/lnckb.6618/lnckb.69658/lnckb.71955/lnckb.90/lnckb.9155/lnckb.9203/lnckb.92602/lnckb.9537	LOC105369685/MAPKAPK5-AS1/SERF2,HYPK/IQCH-AS1/LOC105371038/LOC101928626/lnckb.19322/LCMT1-AS1/PITPNA-AS1/LOC105371492/RP11-6N17.4/LOC105371814/lnckb.22792/LOC101927755/NDUFV2-AS1/LINC00662/NAPA-AS1/RP11-563N4.1/lnckb.2962/PARTICL/UTAT33/LINC00116/LINC00493/LOC101927377/SLMO2-ATP5E/URB1-AS1/PRR34-AS1/LOC105373077/LOC100289361/LOC105374374/LOC105377663/MIR4458HG/lnckb.43813/LOC101930114/ZSCAN16-AS1/MDC1-AS1/LOC107986696/NDUFB2-AS1/LOC105379382/CTD-2517M22.14/RP11-262H14.3/RP11-262H14.4/LOC105376136/MIR219A2/LOC105373177/LOC105373334/CATG00000027097.1/LOC642361/lnckb.69658/lnckb.71955/RP4-758J18.2/LOC105369347/LOC107984340/lnckb.92602/RP11-111M22.3	UQCR10/NDUFB10/COX4I1/NDUFS6/NDUFA2/ATP5J2/NDUFA13/NDUFB2/URGCP-MRPS24/ATP5J2-PTCD1/MRPS24/COX6B1/NDUFV3/UQCRQ/COX5B/COX5A/CPSF4/C14orf2/CYC1/TRMT112
M4	GO_SIGNAL_PEPTIDE_PROCESSING	GO_SIGNAL_PEPTIDE_PROCESSING	0.426524	0.978671	0.938972	GAS6	1	534	55	lnckb.11166/lnckb.12785/lnckb.17224/lnckb.17654/lnckb.18687/lnckb.19/lnckb.19322/lnckb.19388/lnckb.20924/lnckb.21007/lnckb.22529/lnckb.22581/lnckb.22792/lnckb.22855/lnckb.24108/lnckb.26284/lnckb.27130/lnckb.29146/lnckb.2962/lnckb.30042/lnckb.30383/lnckb.30478/lnckb.33036/lnckb.33689/lnckb.34035/lnckb.34604/lnckb.36123/lnckb.36148/lnckb.38560/lnckb.39852/lnckb.40442/lnckb.42318/lnckb.43813/lnckb.4424/lnckb.45777/lnckb.45910/lnckb.49866/lnckb.52017/lnckb.53225/lnckb.54790/lnckb.55602/lnckb.55603/lnckb.56001/lnckb.56859/lnckb.57812/lnckb.58754/lnckb.61393/lnckb.6618/lnckb.69658/lnckb.71955/lnckb.90/lnckb.9155/lnckb.9203/lnckb.92602/lnckb.9537	LOC105369685/MAPKAPK5-AS1/SERF2,HYPK/IQCH-AS1/LOC105371038/LOC101928626/lnckb.19322/LCMT1-AS1/PITPNA-AS1/LOC105371492/RP11-6N17.4/LOC105371814/lnckb.22792/LOC101927755/NDUFV2-AS1/LINC00662/NAPA-AS1/RP11-563N4.1/lnckb.2962/PARTICL/UTAT33/LINC00116/LINC00493/LOC101927377/SLMO2-ATP5E/URB1-AS1/PRR34-AS1/LOC105373077/LOC100289361/LOC105374374/LOC105377663/MIR4458HG/lnckb.43813/LOC101930114/ZSCAN16-AS1/MDC1-AS1/LOC107986696/NDUFB2-AS1/LOC105379382/CTD-2517M22.14/RP11-262H14.3/RP11-262H14.4/LOC105376136/MIR219A2/LOC105373177/LOC105373334/CATG00000027097.1/LOC642361/lnckb.69658/lnckb.71955/RP4-758J18.2/LOC105369347/LOC107984340/lnckb.92602/RP11-111M22.3	UQCR10/NDUFB10/COX4I1/NDUFS6/NDUFA2/ATP5J2/NDUFA13/NDUFB2/URGCP-MRPS24/ATP5J2-PTCD1/MRPS24/COX6B1/NDUFV3/UQCRQ/COX5B/COX5A/CPSF4/C14orf2/CYC1/TRMT112
M4	GO_FOREBRAIN_GENERATION_OF_NEURONS	GO_FOREBRAIN_GENERATION_OF_NEURONS	0.427534	0.978671	0.938972	UQCRQ/ATP7A	2	534	55	lnckb.11166/lnckb.12785/lnckb.17224/lnckb.17654/lnckb.18687/lnckb.19/lnckb.19322/lnckb.19388/lnckb.20924/lnckb.21007/lnckb.22529/lnckb.22581/lnckb.22792/lnckb.22855/lnckb.24108/lnckb.26284/lnckb.27130/lnckb.29146/lnckb.2962/lnckb.30042/lnckb.30383/lnckb.30478/lnckb.33036/lnckb.33689/lnckb.34035/lnckb.34604/lnckb.36123/lnckb.36148/lnckb.38560/lnckb.39852/lnckb.40442/lnckb.42318/lnckb.43813/lnckb.4424/lnckb.45777/lnckb.45910/lnckb.49866/lnckb.52017/lnckb.53225/lnckb.54790/lnckb.55602/lnckb.55603/lnckb.56001/lnckb.56859/lnckb.57812/lnckb.58754/lnckb.61393/lnckb.6618/lnckb.69658/lnckb.71955/lnckb.90/lnckb.9155/lnckb.9203/lnckb.92602/lnckb.9537	LOC105369685/MAPKAPK5-AS1/SERF2,HYPK/IQCH-AS1/LOC105371038/LOC101928626/lnckb.19322/LCMT1-AS1/PITPNA-AS1/LOC105371492/RP11-6N17.4/LOC105371814/lnckb.22792/LOC101927755/NDUFV2-AS1/LINC00662/NAPA-AS1/RP11-563N4.1/lnckb.2962/PARTICL/UTAT33/LINC00116/LINC00493/LOC101927377/SLMO2-ATP5E/URB1-AS1/PRR34-AS1/LOC105373077/LOC100289361/LOC105374374/LOC105377663/MIR4458HG/lnckb.43813/LOC101930114/ZSCAN16-AS1/MDC1-AS1/LOC107986696/NDUFB2-AS1/LOC105379382/CTD-2517M22.14/RP11-262H14.3/RP11-262H14.4/LOC105376136/MIR219A2/LOC105373177/LOC105373334/CATG00000027097.1/LOC642361/lnckb.69658/lnckb.71955/RP4-758J18.2/LOC105369347/LOC107984340/lnckb.92602/RP11-111M22.3	UQCR10/NDUFB10/COX4I1/NDUFS6/NDUFA2/ATP5J2/NDUFA13/NDUFB2/URGCP-MRPS24/ATP5J2-PTCD1/MRPS24/COX6B1/NDUFV3/UQCRQ/COX5B/COX5A/CPSF4/C14orf2/CYC1/TRMT112
M4	GO_MODIFIED_AMINO_ACID_BINDING	GO_MODIFIED_AMINO_ACID_BINDING	0.427534	0.978671	0.938972	GAS6/PTGES2	2	534	55	lnckb.11166/lnckb.12785/lnckb.17224/lnckb.17654/lnckb.18687/lnckb.19/lnckb.19322/lnckb.19388/lnckb.20924/lnckb.21007/lnckb.22529/lnckb.22581/lnckb.22792/lnckb.22855/lnckb.24108/lnckb.26284/lnckb.27130/lnckb.29146/lnckb.2962/lnckb.30042/lnckb.30383/lnckb.30478/lnckb.33036/lnckb.33689/lnckb.34035/lnckb.34604/lnckb.36123/lnckb.36148/lnckb.38560/lnckb.39852/lnckb.40442/lnckb.42318/lnckb.43813/lnckb.4424/lnckb.45777/lnckb.45910/lnckb.49866/lnckb.52017/lnckb.53225/lnckb.54790/lnckb.55602/lnckb.55603/lnckb.56001/lnckb.56859/lnckb.57812/lnckb.58754/lnckb.61393/lnckb.6618/lnckb.69658/lnckb.71955/lnckb.90/lnckb.9155/lnckb.9203/lnckb.92602/lnckb.9537	LOC105369685/MAPKAPK5-AS1/SERF2,HYPK/IQCH-AS1/LOC105371038/LOC101928626/lnckb.19322/LCMT1-AS1/PITPNA-AS1/LOC105371492/RP11-6N17.4/LOC105371814/lnckb.22792/LOC101927755/NDUFV2-AS1/LINC00662/NAPA-AS1/RP11-563N4.1/lnckb.2962/PARTICL/UTAT33/LINC00116/LINC00493/LOC101927377/SLMO2-ATP5E/URB1-AS1/PRR34-AS1/LOC105373077/LOC100289361/LOC105374374/LOC105377663/MIR4458HG/lnckb.43813/LOC101930114/ZSCAN16-AS1/MDC1-AS1/LOC107986696/NDUFB2-AS1/LOC105379382/CTD-2517M22.14/RP11-262H14.3/RP11-262H14.4/LOC105376136/MIR219A2/LOC105373177/LOC105373334/CATG00000027097.1/LOC642361/lnckb.69658/lnckb.71955/RP4-758J18.2/LOC105369347/LOC107984340/lnckb.92602/RP11-111M22.3	UQCR10/NDUFB10/COX4I1/NDUFS6/NDUFA2/ATP5J2/NDUFA13/NDUFB2/URGCP-MRPS24/ATP5J2-PTCD1/MRPS24/COX6B1/NDUFV3/UQCRQ/COX5B/COX5A/CPSF4/C14orf2/CYC1/TRMT112
M4	GO_REGULATION_OF_CARDIAC_CONDUCTION	GO_REGULATION_OF_CARDIAC_CONDUCTION	0.427534	0.978671	0.938972	TNNI3/NKX2-5	2	534	55	lnckb.11166/lnckb.12785/lnckb.17224/lnckb.17654/lnckb.18687/lnckb.19/lnckb.19322/lnckb.19388/lnckb.20924/lnckb.21007/lnckb.22529/lnckb.22581/lnckb.22792/lnckb.22855/lnckb.24108/lnckb.26284/lnckb.27130/lnckb.29146/lnckb.2962/lnckb.30042/lnckb.30383/lnckb.30478/lnckb.33036/lnckb.33689/lnckb.34035/lnckb.34604/lnckb.36123/lnckb.36148/lnckb.38560/lnckb.39852/lnckb.40442/lnckb.42318/lnckb.43813/lnckb.4424/lnckb.45777/lnckb.45910/lnckb.49866/lnckb.52017/lnckb.53225/lnckb.54790/lnckb.55602/lnckb.55603/lnckb.56001/lnckb.56859/lnckb.57812/lnckb.58754/lnckb.61393/lnckb.6618/lnckb.69658/lnckb.71955/lnckb.90/lnckb.9155/lnckb.9203/lnckb.92602/lnckb.9537	LOC105369685/MAPKAPK5-AS1/SERF2,HYPK/IQCH-AS1/LOC105371038/LOC101928626/lnckb.19322/LCMT1-AS1/PITPNA-AS1/LOC105371492/RP11-6N17.4/LOC105371814/lnckb.22792/LOC101927755/NDUFV2-AS1/LINC00662/NAPA-AS1/RP11-563N4.1/lnckb.2962/PARTICL/UTAT33/LINC00116/LINC00493/LOC101927377/SLMO2-ATP5E/URB1-AS1/PRR34-AS1/LOC105373077/LOC100289361/LOC105374374/LOC105377663/MIR4458HG/lnckb.43813/LOC101930114/ZSCAN16-AS1/MDC1-AS1/LOC107986696/NDUFB2-AS1/LOC105379382/CTD-2517M22.14/RP11-262H14.3/RP11-262H14.4/LOC105376136/MIR219A2/LOC105373177/LOC105373334/CATG00000027097.1/LOC642361/lnckb.69658/lnckb.71955/RP4-758J18.2/LOC105369347/LOC107984340/lnckb.92602/RP11-111M22.3	UQCR10/NDUFB10/COX4I1/NDUFS6/NDUFA2/ATP5J2/NDUFA13/NDUFB2/URGCP-MRPS24/ATP5J2-PTCD1/MRPS24/COX6B1/NDUFV3/UQCRQ/COX5B/COX5A/CPSF4/C14orf2/CYC1/TRMT112
M4	GO_REGULATION_OF_MULTICELLULAR_ORGANISM_GROWTH	GO_REGULATION_OF_MULTICELLULAR_ORGANISM_GROWTH	0.427534	0.978671	0.938972	GNAS/HSF1	2	534	55	lnckb.11166/lnckb.12785/lnckb.17224/lnckb.17654/lnckb.18687/lnckb.19/lnckb.19322/lnckb.19388/lnckb.20924/lnckb.21007/lnckb.22529/lnckb.22581/lnckb.22792/lnckb.22855/lnckb.24108/lnckb.26284/lnckb.27130/lnckb.29146/lnckb.2962/lnckb.30042/lnckb.30383/lnckb.30478/lnckb.33036/lnckb.33689/lnckb.34035/lnckb.34604/lnckb.36123/lnckb.36148/lnckb.38560/lnckb.39852/lnckb.40442/lnckb.42318/lnckb.43813/lnckb.4424/lnckb.45777/lnckb.45910/lnckb.49866/lnckb.52017/lnckb.53225/lnckb.54790/lnckb.55602/lnckb.55603/lnckb.56001/lnckb.56859/lnckb.57812/lnckb.58754/lnckb.61393/lnckb.6618/lnckb.69658/lnckb.71955/lnckb.90/lnckb.9155/lnckb.9203/lnckb.92602/lnckb.9537	LOC105369685/MAPKAPK5-AS1/SERF2,HYPK/IQCH-AS1/LOC105371038/LOC101928626/lnckb.19322/LCMT1-AS1/PITPNA-AS1/LOC105371492/RP11-6N17.4/LOC105371814/lnckb.22792/LOC101927755/NDUFV2-AS1/LINC00662/NAPA-AS1/RP11-563N4.1/lnckb.2962/PARTICL/UTAT33/LINC00116/LINC00493/LOC101927377/SLMO2-ATP5E/URB1-AS1/PRR34-AS1/LOC105373077/LOC100289361/LOC105374374/LOC105377663/MIR4458HG/lnckb.43813/LOC101930114/ZSCAN16-AS1/MDC1-AS1/LOC107986696/NDUFB2-AS1/LOC105379382/CTD-2517M22.14/RP11-262H14.3/RP11-262H14.4/LOC105376136/MIR219A2/LOC105373177/LOC105373334/CATG00000027097.1/LOC642361/lnckb.69658/lnckb.71955/RP4-758J18.2/LOC105369347/LOC107984340/lnckb.92602/RP11-111M22.3	UQCR10/NDUFB10/COX4I1/NDUFS6/NDUFA2/ATP5J2/NDUFA13/NDUFB2/URGCP-MRPS24/ATP5J2-PTCD1/MRPS24/COX6B1/NDUFV3/UQCRQ/COX5B/COX5A/CPSF4/C14orf2/CYC1/TRMT112
M4	GO_CONDENSED_CHROMOSOME	GO_CONDENSED_CHROMOSOME	0.427803	0.978671	0.938972	SMC6/DCTN3/C9orf114/BANF1/MRE11A	5	534	55	lnckb.11166/lnckb.12785/lnckb.17224/lnckb.17654/lnckb.18687/lnckb.19/lnckb.19322/lnckb.19388/lnckb.20924/lnckb.21007/lnckb.22529/lnckb.22581/lnckb.22792/lnckb.22855/lnckb.24108/lnckb.26284/lnckb.27130/lnckb.29146/lnckb.2962/lnckb.30042/lnckb.30383/lnckb.30478/lnckb.33036/lnckb.33689/lnckb.34035/lnckb.34604/lnckb.36123/lnckb.36148/lnckb.38560/lnckb.39852/lnckb.40442/lnckb.42318/lnckb.43813/lnckb.4424/lnckb.45777/lnckb.45910/lnckb.49866/lnckb.52017/lnckb.53225/lnckb.54790/lnckb.55602/lnckb.55603/lnckb.56001/lnckb.56859/lnckb.57812/lnckb.58754/lnckb.61393/lnckb.6618/lnckb.69658/lnckb.71955/lnckb.90/lnckb.9155/lnckb.9203/lnckb.92602/lnckb.9537	LOC105369685/MAPKAPK5-AS1/SERF2,HYPK/IQCH-AS1/LOC105371038/LOC101928626/lnckb.19322/LCMT1-AS1/PITPNA-AS1/LOC105371492/RP11-6N17.4/LOC105371814/lnckb.22792/LOC101927755/NDUFV2-AS1/LINC00662/NAPA-AS1/RP11-563N4.1/lnckb.2962/PARTICL/UTAT33/LINC00116/LINC00493/LOC101927377/SLMO2-ATP5E/URB1-AS1/PRR34-AS1/LOC105373077/LOC100289361/LOC105374374/LOC105377663/MIR4458HG/lnckb.43813/LOC101930114/ZSCAN16-AS1/MDC1-AS1/LOC107986696/NDUFB2-AS1/LOC105379382/CTD-2517M22.14/RP11-262H14.3/RP11-262H14.4/LOC105376136/MIR219A2/LOC105373177/LOC105373334/CATG00000027097.1/LOC642361/lnckb.69658/lnckb.71955/RP4-758J18.2/LOC105369347/LOC107984340/lnckb.92602/RP11-111M22.3	UQCR10/NDUFB10/COX4I1/NDUFS6/NDUFA2/ATP5J2/NDUFA13/NDUFB2/URGCP-MRPS24/ATP5J2-PTCD1/MRPS24/COX6B1/NDUFV3/UQCRQ/COX5B/COX5A/CPSF4/C14orf2/CYC1/TRMT112
M4	GO_REGULATION_OF_BINDING	GO_REGULATION_OF_BINDING	0.429722	0.978671	0.938972	STUB1/AES/PIN1/SIRT2/SNAPIN/EDF1/PCBD1	7	534	55	lnckb.11166/lnckb.12785/lnckb.17224/lnckb.17654/lnckb.18687/lnckb.19/lnckb.19322/lnckb.19388/lnckb.20924/lnckb.21007/lnckb.22529/lnckb.22581/lnckb.22792/lnckb.22855/lnckb.24108/lnckb.26284/lnckb.27130/lnckb.29146/lnckb.2962/lnckb.30042/lnckb.30383/lnckb.30478/lnckb.33036/lnckb.33689/lnckb.34035/lnckb.34604/lnckb.36123/lnckb.36148/lnckb.38560/lnckb.39852/lnckb.40442/lnckb.42318/lnckb.43813/lnckb.4424/lnckb.45777/lnckb.45910/lnckb.49866/lnckb.52017/lnckb.53225/lnckb.54790/lnckb.55602/lnckb.55603/lnckb.56001/lnckb.56859/lnckb.57812/lnckb.58754/lnckb.61393/lnckb.6618/lnckb.69658/lnckb.71955/lnckb.90/lnckb.9155/lnckb.9203/lnckb.92602/lnckb.9537	LOC105369685/MAPKAPK5-AS1/SERF2,HYPK/IQCH-AS1/LOC105371038/LOC101928626/lnckb.19322/LCMT1-AS1/PITPNA-AS1/LOC105371492/RP11-6N17.4/LOC105371814/lnckb.22792/LOC101927755/NDUFV2-AS1/LINC00662/NAPA-AS1/RP11-563N4.1/lnckb.2962/PARTICL/UTAT33/LINC00116/LINC00493/LOC101927377/SLMO2-ATP5E/URB1-AS1/PRR34-AS1/LOC105373077/LOC100289361/LOC105374374/LOC105377663/MIR4458HG/lnckb.43813/LOC101930114/ZSCAN16-AS1/MDC1-AS1/LOC107986696/NDUFB2-AS1/LOC105379382/CTD-2517M22.14/RP11-262H14.3/RP11-262H14.4/LOC105376136/MIR219A2/LOC105373177/LOC105373334/CATG00000027097.1/LOC642361/lnckb.69658/lnckb.71955/RP4-758J18.2/LOC105369347/LOC107984340/lnckb.92602/RP11-111M22.3	UQCR10/NDUFB10/COX4I1/NDUFS6/NDUFA2/ATP5J2/NDUFA13/NDUFB2/URGCP-MRPS24/ATP5J2-PTCD1/MRPS24/COX6B1/NDUFV3/UQCRQ/COX5B/COX5A/CPSF4/C14orf2/CYC1/TRMT112
M4	GO_NEGATIVE_REGULATION_OF_PROTEIN_CATABOLIC_PROCESS	GO_NEGATIVE_REGULATION_OF_PROTEIN_CATABOLIC_PROCESS	0.430679	0.978671	0.938972	RILP/PIN1/SIRT2	3	534	55	lnckb.11166/lnckb.12785/lnckb.17224/lnckb.17654/lnckb.18687/lnckb.19/lnckb.19322/lnckb.19388/lnckb.20924/lnckb.21007/lnckb.22529/lnckb.22581/lnckb.22792/lnckb.22855/lnckb.24108/lnckb.26284/lnckb.27130/lnckb.29146/lnckb.2962/lnckb.30042/lnckb.30383/lnckb.30478/lnckb.33036/lnckb.33689/lnckb.34035/lnckb.34604/lnckb.36123/lnckb.36148/lnckb.38560/lnckb.39852/lnckb.40442/lnckb.42318/lnckb.43813/lnckb.4424/lnckb.45777/lnckb.45910/lnckb.49866/lnckb.52017/lnckb.53225/lnckb.54790/lnckb.55602/lnckb.55603/lnckb.56001/lnckb.56859/lnckb.57812/lnckb.58754/lnckb.61393/lnckb.6618/lnckb.69658/lnckb.71955/lnckb.90/lnckb.9155/lnckb.9203/lnckb.92602/lnckb.9537	LOC105369685/MAPKAPK5-AS1/SERF2,HYPK/IQCH-AS1/LOC105371038/LOC101928626/lnckb.19322/LCMT1-AS1/PITPNA-AS1/LOC105371492/RP11-6N17.4/LOC105371814/lnckb.22792/LOC101927755/NDUFV2-AS1/LINC00662/NAPA-AS1/RP11-563N4.1/lnckb.2962/PARTICL/UTAT33/LINC00116/LINC00493/LOC101927377/SLMO2-ATP5E/URB1-AS1/PRR34-AS1/LOC105373077/LOC100289361/LOC105374374/LOC105377663/MIR4458HG/lnckb.43813/LOC101930114/ZSCAN16-AS1/MDC1-AS1/LOC107986696/NDUFB2-AS1/LOC105379382/CTD-2517M22.14/RP11-262H14.3/RP11-262H14.4/LOC105376136/MIR219A2/LOC105373177/LOC105373334/CATG00000027097.1/LOC642361/lnckb.69658/lnckb.71955/RP4-758J18.2/LOC105369347/LOC107984340/lnckb.92602/RP11-111M22.3	UQCR10/NDUFB10/COX4I1/NDUFS6/NDUFA2/ATP5J2/NDUFA13/NDUFB2/URGCP-MRPS24/ATP5J2-PTCD1/MRPS24/COX6B1/NDUFV3/UQCRQ/COX5B/COX5A/CPSF4/C14orf2/CYC1/TRMT112
M4	GO_POSITIVE_REGULATION_OF_PROTEIN_MODIFICATION_BY_SMALL_PROTEIN_CONJUGATION_OR_REMOVAL	GO_POSITIVE_REGULATION_OF_PROTEIN_MODIFICATION_BY_SMALL_PROTEIN_CONJUGATION_OR_REMOVAL	0.432125	0.978671	0.938972	STUB1/UBB/ANAPC11/PIN1/COMMD1	5	534	55	lnckb.11166/lnckb.12785/lnckb.17224/lnckb.17654/lnckb.18687/lnckb.19/lnckb.19322/lnckb.19388/lnckb.20924/lnckb.21007/lnckb.22529/lnckb.22581/lnckb.22792/lnckb.22855/lnckb.24108/lnckb.26284/lnckb.27130/lnckb.29146/lnckb.2962/lnckb.30042/lnckb.30383/lnckb.30478/lnckb.33036/lnckb.33689/lnckb.34035/lnckb.34604/lnckb.36123/lnckb.36148/lnckb.38560/lnckb.39852/lnckb.40442/lnckb.42318/lnckb.43813/lnckb.4424/lnckb.45777/lnckb.45910/lnckb.49866/lnckb.52017/lnckb.53225/lnckb.54790/lnckb.55602/lnckb.55603/lnckb.56001/lnckb.56859/lnckb.57812/lnckb.58754/lnckb.61393/lnckb.6618/lnckb.69658/lnckb.71955/lnckb.90/lnckb.9155/lnckb.9203/lnckb.92602/lnckb.9537	LOC105369685/MAPKAPK5-AS1/SERF2,HYPK/IQCH-AS1/LOC105371038/LOC101928626/lnckb.19322/LCMT1-AS1/PITPNA-AS1/LOC105371492/RP11-6N17.4/LOC105371814/lnckb.22792/LOC101927755/NDUFV2-AS1/LINC00662/NAPA-AS1/RP11-563N4.1/lnckb.2962/PARTICL/UTAT33/LINC00116/LINC00493/LOC101927377/SLMO2-ATP5E/URB1-AS1/PRR34-AS1/LOC105373077/LOC100289361/LOC105374374/LOC105377663/MIR4458HG/lnckb.43813/LOC101930114/ZSCAN16-AS1/MDC1-AS1/LOC107986696/NDUFB2-AS1/LOC105379382/CTD-2517M22.14/RP11-262H14.3/RP11-262H14.4/LOC105376136/MIR219A2/LOC105373177/LOC105373334/CATG00000027097.1/LOC642361/lnckb.69658/lnckb.71955/RP4-758J18.2/LOC105369347/LOC107984340/lnckb.92602/RP11-111M22.3	UQCR10/NDUFB10/COX4I1/NDUFS6/NDUFA2/ATP5J2/NDUFA13/NDUFB2/URGCP-MRPS24/ATP5J2-PTCD1/MRPS24/COX6B1/NDUFV3/UQCRQ/COX5B/COX5A/CPSF4/C14orf2/CYC1/TRMT112
M4	GO_CELL_AGING	GO_CELL_AGING	0.43507	0.978671	0.938972	SMC6/ROMO1	2	534	55	lnckb.11166/lnckb.12785/lnckb.17224/lnckb.17654/lnckb.18687/lnckb.19/lnckb.19322/lnckb.19388/lnckb.20924/lnckb.21007/lnckb.22529/lnckb.22581/lnckb.22792/lnckb.22855/lnckb.24108/lnckb.26284/lnckb.27130/lnckb.29146/lnckb.2962/lnckb.30042/lnckb.30383/lnckb.30478/lnckb.33036/lnckb.33689/lnckb.34035/lnckb.34604/lnckb.36123/lnckb.36148/lnckb.38560/lnckb.39852/lnckb.40442/lnckb.42318/lnckb.43813/lnckb.4424/lnckb.45777/lnckb.45910/lnckb.49866/lnckb.52017/lnckb.53225/lnckb.54790/lnckb.55602/lnckb.55603/lnckb.56001/lnckb.56859/lnckb.57812/lnckb.58754/lnckb.61393/lnckb.6618/lnckb.69658/lnckb.71955/lnckb.90/lnckb.9155/lnckb.9203/lnckb.92602/lnckb.9537	LOC105369685/MAPKAPK5-AS1/SERF2,HYPK/IQCH-AS1/LOC105371038/LOC101928626/lnckb.19322/LCMT1-AS1/PITPNA-AS1/LOC105371492/RP11-6N17.4/LOC105371814/lnckb.22792/LOC101927755/NDUFV2-AS1/LINC00662/NAPA-AS1/RP11-563N4.1/lnckb.2962/PARTICL/UTAT33/LINC00116/LINC00493/LOC101927377/SLMO2-ATP5E/URB1-AS1/PRR34-AS1/LOC105373077/LOC100289361/LOC105374374/LOC105377663/MIR4458HG/lnckb.43813/LOC101930114/ZSCAN16-AS1/MDC1-AS1/LOC107986696/NDUFB2-AS1/LOC105379382/CTD-2517M22.14/RP11-262H14.3/RP11-262H14.4/LOC105376136/MIR219A2/LOC105373177/LOC105373334/CATG00000027097.1/LOC642361/lnckb.69658/lnckb.71955/RP4-758J18.2/LOC105369347/LOC107984340/lnckb.92602/RP11-111M22.3	UQCR10/NDUFB10/COX4I1/NDUFS6/NDUFA2/ATP5J2/NDUFA13/NDUFB2/URGCP-MRPS24/ATP5J2-PTCD1/MRPS24/COX6B1/NDUFV3/UQCRQ/COX5B/COX5A/CPSF4/C14orf2/CYC1/TRMT112
M4	GO_CELLULAR_RESPONSE_TO_DRUG	GO_CELLULAR_RESPONSE_TO_DRUG	0.43507	0.978671	0.938972	GAS6/ADSSL1	2	534	55	lnckb.11166/lnckb.12785/lnckb.17224/lnckb.17654/lnckb.18687/lnckb.19/lnckb.19322/lnckb.19388/lnckb.20924/lnckb.21007/lnckb.22529/lnckb.22581/lnckb.22792/lnckb.22855/lnckb.24108/lnckb.26284/lnckb.27130/lnckb.29146/lnckb.2962/lnckb.30042/lnckb.30383/lnckb.30478/lnckb.33036/lnckb.33689/lnckb.34035/lnckb.34604/lnckb.36123/lnckb.36148/lnckb.38560/lnckb.39852/lnckb.40442/lnckb.42318/lnckb.43813/lnckb.4424/lnckb.45777/lnckb.45910/lnckb.49866/lnckb.52017/lnckb.53225/lnckb.54790/lnckb.55602/lnckb.55603/lnckb.56001/lnckb.56859/lnckb.57812/lnckb.58754/lnckb.61393/lnckb.6618/lnckb.69658/lnckb.71955/lnckb.90/lnckb.9155/lnckb.9203/lnckb.92602/lnckb.9537	LOC105369685/MAPKAPK5-AS1/SERF2,HYPK/IQCH-AS1/LOC105371038/LOC101928626/lnckb.19322/LCMT1-AS1/PITPNA-AS1/LOC105371492/RP11-6N17.4/LOC105371814/lnckb.22792/LOC101927755/NDUFV2-AS1/LINC00662/NAPA-AS1/RP11-563N4.1/lnckb.2962/PARTICL/UTAT33/LINC00116/LINC00493/LOC101927377/SLMO2-ATP5E/URB1-AS1/PRR34-AS1/LOC105373077/LOC100289361/LOC105374374/LOC105377663/MIR4458HG/lnckb.43813/LOC101930114/ZSCAN16-AS1/MDC1-AS1/LOC107986696/NDUFB2-AS1/LOC105379382/CTD-2517M22.14/RP11-262H14.3/RP11-262H14.4/LOC105376136/MIR219A2/LOC105373177/LOC105373334/CATG00000027097.1/LOC642361/lnckb.69658/lnckb.71955/RP4-758J18.2/LOC105369347/LOC107984340/lnckb.92602/RP11-111M22.3	UQCR10/NDUFB10/COX4I1/NDUFS6/NDUFA2/ATP5J2/NDUFA13/NDUFB2/URGCP-MRPS24/ATP5J2-PTCD1/MRPS24/COX6B1/NDUFV3/UQCRQ/COX5B/COX5A/CPSF4/C14orf2/CYC1/TRMT112
M4	GO_HETEROCHROMATIN	GO_HETEROCHROMATIN	0.43507	0.978671	0.938972	SIRT2/SMARCAD1	2	534	55	lnckb.11166/lnckb.12785/lnckb.17224/lnckb.17654/lnckb.18687/lnckb.19/lnckb.19322/lnckb.19388/lnckb.20924/lnckb.21007/lnckb.22529/lnckb.22581/lnckb.22792/lnckb.22855/lnckb.24108/lnckb.26284/lnckb.27130/lnckb.29146/lnckb.2962/lnckb.30042/lnckb.30383/lnckb.30478/lnckb.33036/lnckb.33689/lnckb.34035/lnckb.34604/lnckb.36123/lnckb.36148/lnckb.38560/lnckb.39852/lnckb.40442/lnckb.42318/lnckb.43813/lnckb.4424/lnckb.45777/lnckb.45910/lnckb.49866/lnckb.52017/lnckb.53225/lnckb.54790/lnckb.55602/lnckb.55603/lnckb.56001/lnckb.56859/lnckb.57812/lnckb.58754/lnckb.61393/lnckb.6618/lnckb.69658/lnckb.71955/lnckb.90/lnckb.9155/lnckb.9203/lnckb.92602/lnckb.9537	LOC105369685/MAPKAPK5-AS1/SERF2,HYPK/IQCH-AS1/LOC105371038/LOC101928626/lnckb.19322/LCMT1-AS1/PITPNA-AS1/LOC105371492/RP11-6N17.4/LOC105371814/lnckb.22792/LOC101927755/NDUFV2-AS1/LINC00662/NAPA-AS1/RP11-563N4.1/lnckb.2962/PARTICL/UTAT33/LINC00116/LINC00493/LOC101927377/SLMO2-ATP5E/URB1-AS1/PRR34-AS1/LOC105373077/LOC100289361/LOC105374374/LOC105377663/MIR4458HG/lnckb.43813/LOC101930114/ZSCAN16-AS1/MDC1-AS1/LOC107986696/NDUFB2-AS1/LOC105379382/CTD-2517M22.14/RP11-262H14.3/RP11-262H14.4/LOC105376136/MIR219A2/LOC105373177/LOC105373334/CATG00000027097.1/LOC642361/lnckb.69658/lnckb.71955/RP4-758J18.2/LOC105369347/LOC107984340/lnckb.92602/RP11-111M22.3	UQCR10/NDUFB10/COX4I1/NDUFS6/NDUFA2/ATP5J2/NDUFA13/NDUFB2/URGCP-MRPS24/ATP5J2-PTCD1/MRPS24/COX6B1/NDUFV3/UQCRQ/COX5B/COX5A/CPSF4/C14orf2/CYC1/TRMT112
M4	GO_P53_BINDING	GO_P53_BINDING	0.43507	0.978671	0.938972	CREBBP/TAF1	2	534	55	lnckb.11166/lnckb.12785/lnckb.17224/lnckb.17654/lnckb.18687/lnckb.19/lnckb.19322/lnckb.19388/lnckb.20924/lnckb.21007/lnckb.22529/lnckb.22581/lnckb.22792/lnckb.22855/lnckb.24108/lnckb.26284/lnckb.27130/lnckb.29146/lnckb.2962/lnckb.30042/lnckb.30383/lnckb.30478/lnckb.33036/lnckb.33689/lnckb.34035/lnckb.34604/lnckb.36123/lnckb.36148/lnckb.38560/lnckb.39852/lnckb.40442/lnckb.42318/lnckb.43813/lnckb.4424/lnckb.45777/lnckb.45910/lnckb.49866/lnckb.52017/lnckb.53225/lnckb.54790/lnckb.55602/lnckb.55603/lnckb.56001/lnckb.56859/lnckb.57812/lnckb.58754/lnckb.61393/lnckb.6618/lnckb.69658/lnckb.71955/lnckb.90/lnckb.9155/lnckb.9203/lnckb.92602/lnckb.9537	LOC105369685/MAPKAPK5-AS1/SERF2,HYPK/IQCH-AS1/LOC105371038/LOC101928626/lnckb.19322/LCMT1-AS1/PITPNA-AS1/LOC105371492/RP11-6N17.4/LOC105371814/lnckb.22792/LOC101927755/NDUFV2-AS1/LINC00662/NAPA-AS1/RP11-563N4.1/lnckb.2962/PARTICL/UTAT33/LINC00116/LINC00493/LOC101927377/SLMO2-ATP5E/URB1-AS1/PRR34-AS1/LOC105373077/LOC100289361/LOC105374374/LOC105377663/MIR4458HG/lnckb.43813/LOC101930114/ZSCAN16-AS1/MDC1-AS1/LOC107986696/NDUFB2-AS1/LOC105379382/CTD-2517M22.14/RP11-262H14.3/RP11-262H14.4/LOC105376136/MIR219A2/LOC105373177/LOC105373334/CATG00000027097.1/LOC642361/lnckb.69658/lnckb.71955/RP4-758J18.2/LOC105369347/LOC107984340/lnckb.92602/RP11-111M22.3	UQCR10/NDUFB10/COX4I1/NDUFS6/NDUFA2/ATP5J2/NDUFA13/NDUFB2/URGCP-MRPS24/ATP5J2-PTCD1/MRPS24/COX6B1/NDUFV3/UQCRQ/COX5B/COX5A/CPSF4/C14orf2/CYC1/TRMT112
M4	GO_PROTEIN_POLYMERIZATION	GO_PROTEIN_POLYMERIZATION	0.43507	0.978671	0.938972	MSRB2/TUBGCP2	2	534	55	lnckb.11166/lnckb.12785/lnckb.17224/lnckb.17654/lnckb.18687/lnckb.19/lnckb.19322/lnckb.19388/lnckb.20924/lnckb.21007/lnckb.22529/lnckb.22581/lnckb.22792/lnckb.22855/lnckb.24108/lnckb.26284/lnckb.27130/lnckb.29146/lnckb.2962/lnckb.30042/lnckb.30383/lnckb.30478/lnckb.33036/lnckb.33689/lnckb.34035/lnckb.34604/lnckb.36123/lnckb.36148/lnckb.38560/lnckb.39852/lnckb.40442/lnckb.42318/lnckb.43813/lnckb.4424/lnckb.45777/lnckb.45910/lnckb.49866/lnckb.52017/lnckb.53225/lnckb.54790/lnckb.55602/lnckb.55603/lnckb.56001/lnckb.56859/lnckb.57812/lnckb.58754/lnckb.61393/lnckb.6618/lnckb.69658/lnckb.71955/lnckb.90/lnckb.9155/lnckb.9203/lnckb.92602/lnckb.9537	LOC105369685/MAPKAPK5-AS1/SERF2,HYPK/IQCH-AS1/LOC105371038/LOC101928626/lnckb.19322/LCMT1-AS1/PITPNA-AS1/LOC105371492/RP11-6N17.4/LOC105371814/lnckb.22792/LOC101927755/NDUFV2-AS1/LINC00662/NAPA-AS1/RP11-563N4.1/lnckb.2962/PARTICL/UTAT33/LINC00116/LINC00493/LOC101927377/SLMO2-ATP5E/URB1-AS1/PRR34-AS1/LOC105373077/LOC100289361/LOC105374374/LOC105377663/MIR4458HG/lnckb.43813/LOC101930114/ZSCAN16-AS1/MDC1-AS1/LOC107986696/NDUFB2-AS1/LOC105379382/CTD-2517M22.14/RP11-262H14.3/RP11-262H14.4/LOC105376136/MIR219A2/LOC105373177/LOC105373334/CATG00000027097.1/LOC642361/lnckb.69658/lnckb.71955/RP4-758J18.2/LOC105369347/LOC107984340/lnckb.92602/RP11-111M22.3	UQCR10/NDUFB10/COX4I1/NDUFS6/NDUFA2/ATP5J2/NDUFA13/NDUFB2/URGCP-MRPS24/ATP5J2-PTCD1/MRPS24/COX6B1/NDUFV3/UQCRQ/COX5B/COX5A/CPSF4/C14orf2/CYC1/TRMT112
M4	GO_NEGATIVE_REGULATION_OF_WNT_SIGNALING_PATHWAY	GO_NEGATIVE_REGULATION_OF_WNT_SIGNALING_PATHWAY	0.43644	0.978671	0.938972	TAX1BP3/UBB/AES/CBY1/NKX2-5	5	534	55	lnckb.11166/lnckb.12785/lnckb.17224/lnckb.17654/lnckb.18687/lnckb.19/lnckb.19322/lnckb.19388/lnckb.20924/lnckb.21007/lnckb.22529/lnckb.22581/lnckb.22792/lnckb.22855/lnckb.24108/lnckb.26284/lnckb.27130/lnckb.29146/lnckb.2962/lnckb.30042/lnckb.30383/lnckb.30478/lnckb.33036/lnckb.33689/lnckb.34035/lnckb.34604/lnckb.36123/lnckb.36148/lnckb.38560/lnckb.39852/lnckb.40442/lnckb.42318/lnckb.43813/lnckb.4424/lnckb.45777/lnckb.45910/lnckb.49866/lnckb.52017/lnckb.53225/lnckb.54790/lnckb.55602/lnckb.55603/lnckb.56001/lnckb.56859/lnckb.57812/lnckb.58754/lnckb.61393/lnckb.6618/lnckb.69658/lnckb.71955/lnckb.90/lnckb.9155/lnckb.9203/lnckb.92602/lnckb.9537	LOC105369685/MAPKAPK5-AS1/SERF2,HYPK/IQCH-AS1/LOC105371038/LOC101928626/lnckb.19322/LCMT1-AS1/PITPNA-AS1/LOC105371492/RP11-6N17.4/LOC105371814/lnckb.22792/LOC101927755/NDUFV2-AS1/LINC00662/NAPA-AS1/RP11-563N4.1/lnckb.2962/PARTICL/UTAT33/LINC00116/LINC00493/LOC101927377/SLMO2-ATP5E/URB1-AS1/PRR34-AS1/LOC105373077/LOC100289361/LOC105374374/LOC105377663/MIR4458HG/lnckb.43813/LOC101930114/ZSCAN16-AS1/MDC1-AS1/LOC107986696/NDUFB2-AS1/LOC105379382/CTD-2517M22.14/RP11-262H14.3/RP11-262H14.4/LOC105376136/MIR219A2/LOC105373177/LOC105373334/CATG00000027097.1/LOC642361/lnckb.69658/lnckb.71955/RP4-758J18.2/LOC105369347/LOC107984340/lnckb.92602/RP11-111M22.3	UQCR10/NDUFB10/COX4I1/NDUFS6/NDUFA2/ATP5J2/NDUFA13/NDUFB2/URGCP-MRPS24/ATP5J2-PTCD1/MRPS24/COX6B1/NDUFV3/UQCRQ/COX5B/COX5A/CPSF4/C14orf2/CYC1/TRMT112
M4	GO_ALDO_KETO_REDUCTASE_NADP_ACTIVITY	GO_ALDO_KETO_REDUCTASE_NADP_ACTIVITY	0.439147	0.978671	0.938972	DHRS4	1	534	55	lnckb.11166/lnckb.12785/lnckb.17224/lnckb.17654/lnckb.18687/lnckb.19/lnckb.19322/lnckb.19388/lnckb.20924/lnckb.21007/lnckb.22529/lnckb.22581/lnckb.22792/lnckb.22855/lnckb.24108/lnckb.26284/lnckb.27130/lnckb.29146/lnckb.2962/lnckb.30042/lnckb.30383/lnckb.30478/lnckb.33036/lnckb.33689/lnckb.34035/lnckb.34604/lnckb.36123/lnckb.36148/lnckb.38560/lnckb.39852/lnckb.40442/lnckb.42318/lnckb.43813/lnckb.4424/lnckb.45777/lnckb.45910/lnckb.49866/lnckb.52017/lnckb.53225/lnckb.54790/lnckb.55602/lnckb.55603/lnckb.56001/lnckb.56859/lnckb.57812/lnckb.58754/lnckb.61393/lnckb.6618/lnckb.69658/lnckb.71955/lnckb.90/lnckb.9155/lnckb.9203/lnckb.92602/lnckb.9537	LOC105369685/MAPKAPK5-AS1/SERF2,HYPK/IQCH-AS1/LOC105371038/LOC101928626/lnckb.19322/LCMT1-AS1/PITPNA-AS1/LOC105371492/RP11-6N17.4/LOC105371814/lnckb.22792/LOC101927755/NDUFV2-AS1/LINC00662/NAPA-AS1/RP11-563N4.1/lnckb.2962/PARTICL/UTAT33/LINC00116/LINC00493/LOC101927377/SLMO2-ATP5E/URB1-AS1/PRR34-AS1/LOC105373077/LOC100289361/LOC105374374/LOC105377663/MIR4458HG/lnckb.43813/LOC101930114/ZSCAN16-AS1/MDC1-AS1/LOC107986696/NDUFB2-AS1/LOC105379382/CTD-2517M22.14/RP11-262H14.3/RP11-262H14.4/LOC105376136/MIR219A2/LOC105373177/LOC105373334/CATG00000027097.1/LOC642361/lnckb.69658/lnckb.71955/RP4-758J18.2/LOC105369347/LOC107984340/lnckb.92602/RP11-111M22.3	UQCR10/NDUFB10/COX4I1/NDUFS6/NDUFA2/ATP5J2/NDUFA13/NDUFB2/URGCP-MRPS24/ATP5J2-PTCD1/MRPS24/COX6B1/NDUFV3/UQCRQ/COX5B/COX5A/CPSF4/C14orf2/CYC1/TRMT112
M4	GO_ANTEROGRADE_AXONAL_TRANSPORT	GO_ANTEROGRADE_AXONAL_TRANSPORT	0.439147	0.978671	0.938972	SNAPIN	1	534	55	lnckb.11166/lnckb.12785/lnckb.17224/lnckb.17654/lnckb.18687/lnckb.19/lnckb.19322/lnckb.19388/lnckb.20924/lnckb.21007/lnckb.22529/lnckb.22581/lnckb.22792/lnckb.22855/lnckb.24108/lnckb.26284/lnckb.27130/lnckb.29146/lnckb.2962/lnckb.30042/lnckb.30383/lnckb.30478/lnckb.33036/lnckb.33689/lnckb.34035/lnckb.34604/lnckb.36123/lnckb.36148/lnckb.38560/lnckb.39852/lnckb.40442/lnckb.42318/lnckb.43813/lnckb.4424/lnckb.45777/lnckb.45910/lnckb.49866/lnckb.52017/lnckb.53225/lnckb.54790/lnckb.55602/lnckb.55603/lnckb.56001/lnckb.56859/lnckb.57812/lnckb.58754/lnckb.61393/lnckb.6618/lnckb.69658/lnckb.71955/lnckb.90/lnckb.9155/lnckb.9203/lnckb.92602/lnckb.9537	LOC105369685/MAPKAPK5-AS1/SERF2,HYPK/IQCH-AS1/LOC105371038/LOC101928626/lnckb.19322/LCMT1-AS1/PITPNA-AS1/LOC105371492/RP11-6N17.4/LOC105371814/lnckb.22792/LOC101927755/NDUFV2-AS1/LINC00662/NAPA-AS1/RP11-563N4.1/lnckb.2962/PARTICL/UTAT33/LINC00116/LINC00493/LOC101927377/SLMO2-ATP5E/URB1-AS1/PRR34-AS1/LOC105373077/LOC100289361/LOC105374374/LOC105377663/MIR4458HG/lnckb.43813/LOC101930114/ZSCAN16-AS1/MDC1-AS1/LOC107986696/NDUFB2-AS1/LOC105379382/CTD-2517M22.14/RP11-262H14.3/RP11-262H14.4/LOC105376136/MIR219A2/LOC105373177/LOC105373334/CATG00000027097.1/LOC642361/lnckb.69658/lnckb.71955/RP4-758J18.2/LOC105369347/LOC107984340/lnckb.92602/RP11-111M22.3	UQCR10/NDUFB10/COX4I1/NDUFS6/NDUFA2/ATP5J2/NDUFA13/NDUFB2/URGCP-MRPS24/ATP5J2-PTCD1/MRPS24/COX6B1/NDUFV3/UQCRQ/COX5B/COX5A/CPSF4/C14orf2/CYC1/TRMT112
M4	GO_CELLULAR_RESPONSE_TO_VITAMIN	GO_CELLULAR_RESPONSE_TO_VITAMIN	0.439147	0.978671	0.938972	GAS6	1	534	55	lnckb.11166/lnckb.12785/lnckb.17224/lnckb.17654/lnckb.18687/lnckb.19/lnckb.19322/lnckb.19388/lnckb.20924/lnckb.21007/lnckb.22529/lnckb.22581/lnckb.22792/lnckb.22855/lnckb.24108/lnckb.26284/lnckb.27130/lnckb.29146/lnckb.2962/lnckb.30042/lnckb.30383/lnckb.30478/lnckb.33036/lnckb.33689/lnckb.34035/lnckb.34604/lnckb.36123/lnckb.36148/lnckb.38560/lnckb.39852/lnckb.40442/lnckb.42318/lnckb.43813/lnckb.4424/lnckb.45777/lnckb.45910/lnckb.49866/lnckb.52017/lnckb.53225/lnckb.54790/lnckb.55602/lnckb.55603/lnckb.56001/lnckb.56859/lnckb.57812/lnckb.58754/lnckb.61393/lnckb.6618/lnckb.69658/lnckb.71955/lnckb.90/lnckb.9155/lnckb.9203/lnckb.92602/lnckb.9537	LOC105369685/MAPKAPK5-AS1/SERF2,HYPK/IQCH-AS1/LOC105371038/LOC101928626/lnckb.19322/LCMT1-AS1/PITPNA-AS1/LOC105371492/RP11-6N17.4/LOC105371814/lnckb.22792/LOC101927755/NDUFV2-AS1/LINC00662/NAPA-AS1/RP11-563N4.1/lnckb.2962/PARTICL/UTAT33/LINC00116/LINC00493/LOC101927377/SLMO2-ATP5E/URB1-AS1/PRR34-AS1/LOC105373077/LOC100289361/LOC105374374/LOC105377663/MIR4458HG/lnckb.43813/LOC101930114/ZSCAN16-AS1/MDC1-AS1/LOC107986696/NDUFB2-AS1/LOC105379382/CTD-2517M22.14/RP11-262H14.3/RP11-262H14.4/LOC105376136/MIR219A2/LOC105373177/LOC105373334/CATG00000027097.1/LOC642361/lnckb.69658/lnckb.71955/RP4-758J18.2/LOC105369347/LOC107984340/lnckb.92602/RP11-111M22.3	UQCR10/NDUFB10/COX4I1/NDUFS6/NDUFA2/ATP5J2/NDUFA13/NDUFB2/URGCP-MRPS24/ATP5J2-PTCD1/MRPS24/COX6B1/NDUFV3/UQCRQ/COX5B/COX5A/CPSF4/C14orf2/CYC1/TRMT112
M4	GO_COFACTOR_TRANSPORT	GO_COFACTOR_TRANSPORT	0.439147	0.978671	0.938972	MFSD3	1	534	55	lnckb.11166/lnckb.12785/lnckb.17224/lnckb.17654/lnckb.18687/lnckb.19/lnckb.19322/lnckb.19388/lnckb.20924/lnckb.21007/lnckb.22529/lnckb.22581/lnckb.22792/lnckb.22855/lnckb.24108/lnckb.26284/lnckb.27130/lnckb.29146/lnckb.2962/lnckb.30042/lnckb.30383/lnckb.30478/lnckb.33036/lnckb.33689/lnckb.34035/lnckb.34604/lnckb.36123/lnckb.36148/lnckb.38560/lnckb.39852/lnckb.40442/lnckb.42318/lnckb.43813/lnckb.4424/lnckb.45777/lnckb.45910/lnckb.49866/lnckb.52017/lnckb.53225/lnckb.54790/lnckb.55602/lnckb.55603/lnckb.56001/lnckb.56859/lnckb.57812/lnckb.58754/lnckb.61393/lnckb.6618/lnckb.69658/lnckb.71955/lnckb.90/lnckb.9155/lnckb.9203/lnckb.92602/lnckb.9537	LOC105369685/MAPKAPK5-AS1/SERF2,HYPK/IQCH-AS1/LOC105371038/LOC101928626/lnckb.19322/LCMT1-AS1/PITPNA-AS1/LOC105371492/RP11-6N17.4/LOC105371814/lnckb.22792/LOC101927755/NDUFV2-AS1/LINC00662/NAPA-AS1/RP11-563N4.1/lnckb.2962/PARTICL/UTAT33/LINC00116/LINC00493/LOC101927377/SLMO2-ATP5E/URB1-AS1/PRR34-AS1/LOC105373077/LOC100289361/LOC105374374/LOC105377663/MIR4458HG/lnckb.43813/LOC101930114/ZSCAN16-AS1/MDC1-AS1/LOC107986696/NDUFB2-AS1/LOC105379382/CTD-2517M22.14/RP11-262H14.3/RP11-262H14.4/LOC105376136/MIR219A2/LOC105373177/LOC105373334/CATG00000027097.1/LOC642361/lnckb.69658/lnckb.71955/RP4-758J18.2/LOC105369347/LOC107984340/lnckb.92602/RP11-111M22.3	UQCR10/NDUFB10/COX4I1/NDUFS6/NDUFA2/ATP5J2/NDUFA13/NDUFB2/URGCP-MRPS24/ATP5J2-PTCD1/MRPS24/COX6B1/NDUFV3/UQCRQ/COX5B/COX5A/CPSF4/C14orf2/CYC1/TRMT112
M4	GO_DEVELOPMENTAL_PROGRAMMED_CELL_DEATH	GO_DEVELOPMENTAL_PROGRAMMED_CELL_DEATH	0.439147	0.978671	0.938972	NKX2-5	1	534	55	lnckb.11166/lnckb.12785/lnckb.17224/lnckb.17654/lnckb.18687/lnckb.19/lnckb.19322/lnckb.19388/lnckb.20924/lnckb.21007/lnckb.22529/lnckb.22581/lnckb.22792/lnckb.22855/lnckb.24108/lnckb.26284/lnckb.27130/lnckb.29146/lnckb.2962/lnckb.30042/lnckb.30383/lnckb.30478/lnckb.33036/lnckb.33689/lnckb.34035/lnckb.34604/lnckb.36123/lnckb.36148/lnckb.38560/lnckb.39852/lnckb.40442/lnckb.42318/lnckb.43813/lnckb.4424/lnckb.45777/lnckb.45910/lnckb.49866/lnckb.52017/lnckb.53225/lnckb.54790/lnckb.55602/lnckb.55603/lnckb.56001/lnckb.56859/lnckb.57812/lnckb.58754/lnckb.61393/lnckb.6618/lnckb.69658/lnckb.71955/lnckb.90/lnckb.9155/lnckb.9203/lnckb.92602/lnckb.9537	LOC105369685/MAPKAPK5-AS1/SERF2,HYPK/IQCH-AS1/LOC105371038/LOC101928626/lnckb.19322/LCMT1-AS1/PITPNA-AS1/LOC105371492/RP11-6N17.4/LOC105371814/lnckb.22792/LOC101927755/NDUFV2-AS1/LINC00662/NAPA-AS1/RP11-563N4.1/lnckb.2962/PARTICL/UTAT33/LINC00116/LINC00493/LOC101927377/SLMO2-ATP5E/URB1-AS1/PRR34-AS1/LOC105373077/LOC100289361/LOC105374374/LOC105377663/MIR4458HG/lnckb.43813/LOC101930114/ZSCAN16-AS1/MDC1-AS1/LOC107986696/NDUFB2-AS1/LOC105379382/CTD-2517M22.14/RP11-262H14.3/RP11-262H14.4/LOC105376136/MIR219A2/LOC105373177/LOC105373334/CATG00000027097.1/LOC642361/lnckb.69658/lnckb.71955/RP4-758J18.2/LOC105369347/LOC107984340/lnckb.92602/RP11-111M22.3	UQCR10/NDUFB10/COX4I1/NDUFS6/NDUFA2/ATP5J2/NDUFA13/NDUFB2/URGCP-MRPS24/ATP5J2-PTCD1/MRPS24/COX6B1/NDUFV3/UQCRQ/COX5B/COX5A/CPSF4/C14orf2/CYC1/TRMT112
M4	GO_DYNEIN_BINDING	GO_DYNEIN_BINDING	0.439147	0.978671	0.938972	RILP	1	534	55	lnckb.11166/lnckb.12785/lnckb.17224/lnckb.17654/lnckb.18687/lnckb.19/lnckb.19322/lnckb.19388/lnckb.20924/lnckb.21007/lnckb.22529/lnckb.22581/lnckb.22792/lnckb.22855/lnckb.24108/lnckb.26284/lnckb.27130/lnckb.29146/lnckb.2962/lnckb.30042/lnckb.30383/lnckb.30478/lnckb.33036/lnckb.33689/lnckb.34035/lnckb.34604/lnckb.36123/lnckb.36148/lnckb.38560/lnckb.39852/lnckb.40442/lnckb.42318/lnckb.43813/lnckb.4424/lnckb.45777/lnckb.45910/lnckb.49866/lnckb.52017/lnckb.53225/lnckb.54790/lnckb.55602/lnckb.55603/lnckb.56001/lnckb.56859/lnckb.57812/lnckb.58754/lnckb.61393/lnckb.6618/lnckb.69658/lnckb.71955/lnckb.90/lnckb.9155/lnckb.9203/lnckb.92602/lnckb.9537	LOC105369685/MAPKAPK5-AS1/SERF2,HYPK/IQCH-AS1/LOC105371038/LOC101928626/lnckb.19322/LCMT1-AS1/PITPNA-AS1/LOC105371492/RP11-6N17.4/LOC105371814/lnckb.22792/LOC101927755/NDUFV2-AS1/LINC00662/NAPA-AS1/RP11-563N4.1/lnckb.2962/PARTICL/UTAT33/LINC00116/LINC00493/LOC101927377/SLMO2-ATP5E/URB1-AS1/PRR34-AS1/LOC105373077/LOC100289361/LOC105374374/LOC105377663/MIR4458HG/lnckb.43813/LOC101930114/ZSCAN16-AS1/MDC1-AS1/LOC107986696/NDUFB2-AS1/LOC105379382/CTD-2517M22.14/RP11-262H14.3/RP11-262H14.4/LOC105376136/MIR219A2/LOC105373177/LOC105373334/CATG00000027097.1/LOC642361/lnckb.69658/lnckb.71955/RP4-758J18.2/LOC105369347/LOC107984340/lnckb.92602/RP11-111M22.3	UQCR10/NDUFB10/COX4I1/NDUFS6/NDUFA2/ATP5J2/NDUFA13/NDUFB2/URGCP-MRPS24/ATP5J2-PTCD1/MRPS24/COX6B1/NDUFV3/UQCRQ/COX5B/COX5A/CPSF4/C14orf2/CYC1/TRMT112
M4	GO_ESCRT_COMPLEX	GO_ESCRT_COMPLEX	0.439147	0.978671	0.938972	VPS37B	1	534	55	lnckb.11166/lnckb.12785/lnckb.17224/lnckb.17654/lnckb.18687/lnckb.19/lnckb.19322/lnckb.19388/lnckb.20924/lnckb.21007/lnckb.22529/lnckb.22581/lnckb.22792/lnckb.22855/lnckb.24108/lnckb.26284/lnckb.27130/lnckb.29146/lnckb.2962/lnckb.30042/lnckb.30383/lnckb.30478/lnckb.33036/lnckb.33689/lnckb.34035/lnckb.34604/lnckb.36123/lnckb.36148/lnckb.38560/lnckb.39852/lnckb.40442/lnckb.42318/lnckb.43813/lnckb.4424/lnckb.45777/lnckb.45910/lnckb.49866/lnckb.52017/lnckb.53225/lnckb.54790/lnckb.55602/lnckb.55603/lnckb.56001/lnckb.56859/lnckb.57812/lnckb.58754/lnckb.61393/lnckb.6618/lnckb.69658/lnckb.71955/lnckb.90/lnckb.9155/lnckb.9203/lnckb.92602/lnckb.9537	LOC105369685/MAPKAPK5-AS1/SERF2,HYPK/IQCH-AS1/LOC105371038/LOC101928626/lnckb.19322/LCMT1-AS1/PITPNA-AS1/LOC105371492/RP11-6N17.4/LOC105371814/lnckb.22792/LOC101927755/NDUFV2-AS1/LINC00662/NAPA-AS1/RP11-563N4.1/lnckb.2962/PARTICL/UTAT33/LINC00116/LINC00493/LOC101927377/SLMO2-ATP5E/URB1-AS1/PRR34-AS1/LOC105373077/LOC100289361/LOC105374374/LOC105377663/MIR4458HG/lnckb.43813/LOC101930114/ZSCAN16-AS1/MDC1-AS1/LOC107986696/NDUFB2-AS1/LOC105379382/CTD-2517M22.14/RP11-262H14.3/RP11-262H14.4/LOC105376136/MIR219A2/LOC105373177/LOC105373334/CATG00000027097.1/LOC642361/lnckb.69658/lnckb.71955/RP4-758J18.2/LOC105369347/LOC107984340/lnckb.92602/RP11-111M22.3	UQCR10/NDUFB10/COX4I1/NDUFS6/NDUFA2/ATP5J2/NDUFA13/NDUFB2/URGCP-MRPS24/ATP5J2-PTCD1/MRPS24/COX6B1/NDUFV3/UQCRQ/COX5B/COX5A/CPSF4/C14orf2/CYC1/TRMT112
M4	GO_FEMALE_MEIOTIC_DIVISION	GO_FEMALE_MEIOTIC_DIVISION	0.439147	0.978671	0.938972	HSF1	1	534	55	lnckb.11166/lnckb.12785/lnckb.17224/lnckb.17654/lnckb.18687/lnckb.19/lnckb.19322/lnckb.19388/lnckb.20924/lnckb.21007/lnckb.22529/lnckb.22581/lnckb.22792/lnckb.22855/lnckb.24108/lnckb.26284/lnckb.27130/lnckb.29146/lnckb.2962/lnckb.30042/lnckb.30383/lnckb.30478/lnckb.33036/lnckb.33689/lnckb.34035/lnckb.34604/lnckb.36123/lnckb.36148/lnckb.38560/lnckb.39852/lnckb.40442/lnckb.42318/lnckb.43813/lnckb.4424/lnckb.45777/lnckb.45910/lnckb.49866/lnckb.52017/lnckb.53225/lnckb.54790/lnckb.55602/lnckb.55603/lnckb.56001/lnckb.56859/lnckb.57812/lnckb.58754/lnckb.61393/lnckb.6618/lnckb.69658/lnckb.71955/lnckb.90/lnckb.9155/lnckb.9203/lnckb.92602/lnckb.9537	LOC105369685/MAPKAPK5-AS1/SERF2,HYPK/IQCH-AS1/LOC105371038/LOC101928626/lnckb.19322/LCMT1-AS1/PITPNA-AS1/LOC105371492/RP11-6N17.4/LOC105371814/lnckb.22792/LOC101927755/NDUFV2-AS1/LINC00662/NAPA-AS1/RP11-563N4.1/lnckb.2962/PARTICL/UTAT33/LINC00116/LINC00493/LOC101927377/SLMO2-ATP5E/URB1-AS1/PRR34-AS1/LOC105373077/LOC100289361/LOC105374374/LOC105377663/MIR4458HG/lnckb.43813/LOC101930114/ZSCAN16-AS1/MDC1-AS1/LOC107986696/NDUFB2-AS1/LOC105379382/CTD-2517M22.14/RP11-262H14.3/RP11-262H14.4/LOC105376136/MIR219A2/LOC105373177/LOC105373334/CATG00000027097.1/LOC642361/lnckb.69658/lnckb.71955/RP4-758J18.2/LOC105369347/LOC107984340/lnckb.92602/RP11-111M22.3	UQCR10/NDUFB10/COX4I1/NDUFS6/NDUFA2/ATP5J2/NDUFA13/NDUFB2/URGCP-MRPS24/ATP5J2-PTCD1/MRPS24/COX6B1/NDUFV3/UQCRQ/COX5B/COX5A/CPSF4/C14orf2/CYC1/TRMT112
M4	GO_GANGLIOSIDE_METABOLIC_PROCESS	GO_GANGLIOSIDE_METABOLIC_PROCESS	0.439147	0.978671	0.938972	ST3GAL3	1	534	55	lnckb.11166/lnckb.12785/lnckb.17224/lnckb.17654/lnckb.18687/lnckb.19/lnckb.19322/lnckb.19388/lnckb.20924/lnckb.21007/lnckb.22529/lnckb.22581/lnckb.22792/lnckb.22855/lnckb.24108/lnckb.26284/lnckb.27130/lnckb.29146/lnckb.2962/lnckb.30042/lnckb.30383/lnckb.30478/lnckb.33036/lnckb.33689/lnckb.34035/lnckb.34604/lnckb.36123/lnckb.36148/lnckb.38560/lnckb.39852/lnckb.40442/lnckb.42318/lnckb.43813/lnckb.4424/lnckb.45777/lnckb.45910/lnckb.49866/lnckb.52017/lnckb.53225/lnckb.54790/lnckb.55602/lnckb.55603/lnckb.56001/lnckb.56859/lnckb.57812/lnckb.58754/lnckb.61393/lnckb.6618/lnckb.69658/lnckb.71955/lnckb.90/lnckb.9155/lnckb.9203/lnckb.92602/lnckb.9537	LOC105369685/MAPKAPK5-AS1/SERF2,HYPK/IQCH-AS1/LOC105371038/LOC101928626/lnckb.19322/LCMT1-AS1/PITPNA-AS1/LOC105371492/RP11-6N17.4/LOC105371814/lnckb.22792/LOC101927755/NDUFV2-AS1/LINC00662/NAPA-AS1/RP11-563N4.1/lnckb.2962/PARTICL/UTAT33/LINC00116/LINC00493/LOC101927377/SLMO2-ATP5E/URB1-AS1/PRR34-AS1/LOC105373077/LOC100289361/LOC105374374/LOC105377663/MIR4458HG/lnckb.43813/LOC101930114/ZSCAN16-AS1/MDC1-AS1/LOC107986696/NDUFB2-AS1/LOC105379382/CTD-2517M22.14/RP11-262H14.3/RP11-262H14.4/LOC105376136/MIR219A2/LOC105373177/LOC105373334/CATG00000027097.1/LOC642361/lnckb.69658/lnckb.71955/RP4-758J18.2/LOC105369347/LOC107984340/lnckb.92602/RP11-111M22.3	UQCR10/NDUFB10/COX4I1/NDUFS6/NDUFA2/ATP5J2/NDUFA13/NDUFB2/URGCP-MRPS24/ATP5J2-PTCD1/MRPS24/COX6B1/NDUFV3/UQCRQ/COX5B/COX5A/CPSF4/C14orf2/CYC1/TRMT112
M4	GO_HEART_GROWTH	GO_HEART_GROWTH	0.439147	0.978671	0.938972	NKX2-5	1	534	55	lnckb.11166/lnckb.12785/lnckb.17224/lnckb.17654/lnckb.18687/lnckb.19/lnckb.19322/lnckb.19388/lnckb.20924/lnckb.21007/lnckb.22529/lnckb.22581/lnckb.22792/lnckb.22855/lnckb.24108/lnckb.26284/lnckb.27130/lnckb.29146/lnckb.2962/lnckb.30042/lnckb.30383/lnckb.30478/lnckb.33036/lnckb.33689/lnckb.34035/lnckb.34604/lnckb.36123/lnckb.36148/lnckb.38560/lnckb.39852/lnckb.40442/lnckb.42318/lnckb.43813/lnckb.4424/lnckb.45777/lnckb.45910/lnckb.49866/lnckb.52017/lnckb.53225/lnckb.54790/lnckb.55602/lnckb.55603/lnckb.56001/lnckb.56859/lnckb.57812/lnckb.58754/lnckb.61393/lnckb.6618/lnckb.69658/lnckb.71955/lnckb.90/lnckb.9155/lnckb.9203/lnckb.92602/lnckb.9537	LOC105369685/MAPKAPK5-AS1/SERF2,HYPK/IQCH-AS1/LOC105371038/LOC101928626/lnckb.19322/LCMT1-AS1/PITPNA-AS1/LOC105371492/RP11-6N17.4/LOC105371814/lnckb.22792/LOC101927755/NDUFV2-AS1/LINC00662/NAPA-AS1/RP11-563N4.1/lnckb.2962/PARTICL/UTAT33/LINC00116/LINC00493/LOC101927377/SLMO2-ATP5E/URB1-AS1/PRR34-AS1/LOC105373077/LOC100289361/LOC105374374/LOC105377663/MIR4458HG/lnckb.43813/LOC101930114/ZSCAN16-AS1/MDC1-AS1/LOC107986696/NDUFB2-AS1/LOC105379382/CTD-2517M22.14/RP11-262H14.3/RP11-262H14.4/LOC105376136/MIR219A2/LOC105373177/LOC105373334/CATG00000027097.1/LOC642361/lnckb.69658/lnckb.71955/RP4-758J18.2/LOC105369347/LOC107984340/lnckb.92602/RP11-111M22.3	UQCR10/NDUFB10/COX4I1/NDUFS6/NDUFA2/ATP5J2/NDUFA13/NDUFB2/URGCP-MRPS24/ATP5J2-PTCD1/MRPS24/COX6B1/NDUFV3/UQCRQ/COX5B/COX5A/CPSF4/C14orf2/CYC1/TRMT112
M4	GO_HEART_TRABECULA_MORPHOGENESIS	GO_HEART_TRABECULA_MORPHOGENESIS	0.439147	0.978671	0.938972	NKX2-5	1	534	55	lnckb.11166/lnckb.12785/lnckb.17224/lnckb.17654/lnckb.18687/lnckb.19/lnckb.19322/lnckb.19388/lnckb.20924/lnckb.21007/lnckb.22529/lnckb.22581/lnckb.22792/lnckb.22855/lnckb.24108/lnckb.26284/lnckb.27130/lnckb.29146/lnckb.2962/lnckb.30042/lnckb.30383/lnckb.30478/lnckb.33036/lnckb.33689/lnckb.34035/lnckb.34604/lnckb.36123/lnckb.36148/lnckb.38560/lnckb.39852/lnckb.40442/lnckb.42318/lnckb.43813/lnckb.4424/lnckb.45777/lnckb.45910/lnckb.49866/lnckb.52017/lnckb.53225/lnckb.54790/lnckb.55602/lnckb.55603/lnckb.56001/lnckb.56859/lnckb.57812/lnckb.58754/lnckb.61393/lnckb.6618/lnckb.69658/lnckb.71955/lnckb.90/lnckb.9155/lnckb.9203/lnckb.92602/lnckb.9537	LOC105369685/MAPKAPK5-AS1/SERF2,HYPK/IQCH-AS1/LOC105371038/LOC101928626/lnckb.19322/LCMT1-AS1/PITPNA-AS1/LOC105371492/RP11-6N17.4/LOC105371814/lnckb.22792/LOC101927755/NDUFV2-AS1/LINC00662/NAPA-AS1/RP11-563N4.1/lnckb.2962/PARTICL/UTAT33/LINC00116/LINC00493/LOC101927377/SLMO2-ATP5E/URB1-AS1/PRR34-AS1/LOC105373077/LOC100289361/LOC105374374/LOC105377663/MIR4458HG/lnckb.43813/LOC101930114/ZSCAN16-AS1/MDC1-AS1/LOC107986696/NDUFB2-AS1/LOC105379382/CTD-2517M22.14/RP11-262H14.3/RP11-262H14.4/LOC105376136/MIR219A2/LOC105373177/LOC105373334/CATG00000027097.1/LOC642361/lnckb.69658/lnckb.71955/RP4-758J18.2/LOC105369347/LOC107984340/lnckb.92602/RP11-111M22.3	UQCR10/NDUFB10/COX4I1/NDUFS6/NDUFA2/ATP5J2/NDUFA13/NDUFB2/URGCP-MRPS24/ATP5J2-PTCD1/MRPS24/COX6B1/NDUFV3/UQCRQ/COX5B/COX5A/CPSF4/C14orf2/CYC1/TRMT112
M4	GO_INACTIVATION_OF_MAPK_ACTIVITY	GO_INACTIVATION_OF_MAPK_ACTIVITY	0.439147	0.978671	0.938972	GPS1	1	534	55	lnckb.11166/lnckb.12785/lnckb.17224/lnckb.17654/lnckb.18687/lnckb.19/lnckb.19322/lnckb.19388/lnckb.20924/lnckb.21007/lnckb.22529/lnckb.22581/lnckb.22792/lnckb.22855/lnckb.24108/lnckb.26284/lnckb.27130/lnckb.29146/lnckb.2962/lnckb.30042/lnckb.30383/lnckb.30478/lnckb.33036/lnckb.33689/lnckb.34035/lnckb.34604/lnckb.36123/lnckb.36148/lnckb.38560/lnckb.39852/lnckb.40442/lnckb.42318/lnckb.43813/lnckb.4424/lnckb.45777/lnckb.45910/lnckb.49866/lnckb.52017/lnckb.53225/lnckb.54790/lnckb.55602/lnckb.55603/lnckb.56001/lnckb.56859/lnckb.57812/lnckb.58754/lnckb.61393/lnckb.6618/lnckb.69658/lnckb.71955/lnckb.90/lnckb.9155/lnckb.9203/lnckb.92602/lnckb.9537	LOC105369685/MAPKAPK5-AS1/SERF2,HYPK/IQCH-AS1/LOC105371038/LOC101928626/lnckb.19322/LCMT1-AS1/PITPNA-AS1/LOC105371492/RP11-6N17.4/LOC105371814/lnckb.22792/LOC101927755/NDUFV2-AS1/LINC00662/NAPA-AS1/RP11-563N4.1/lnckb.2962/PARTICL/UTAT33/LINC00116/LINC00493/LOC101927377/SLMO2-ATP5E/URB1-AS1/PRR34-AS1/LOC105373077/LOC100289361/LOC105374374/LOC105377663/MIR4458HG/lnckb.43813/LOC101930114/ZSCAN16-AS1/MDC1-AS1/LOC107986696/NDUFB2-AS1/LOC105379382/CTD-2517M22.14/RP11-262H14.3/RP11-262H14.4/LOC105376136/MIR219A2/LOC105373177/LOC105373334/CATG00000027097.1/LOC642361/lnckb.69658/lnckb.71955/RP4-758J18.2/LOC105369347/LOC107984340/lnckb.92602/RP11-111M22.3	UQCR10/NDUFB10/COX4I1/NDUFS6/NDUFA2/ATP5J2/NDUFA13/NDUFB2/URGCP-MRPS24/ATP5J2-PTCD1/MRPS24/COX6B1/NDUFV3/UQCRQ/COX5B/COX5A/CPSF4/C14orf2/CYC1/TRMT112
M4	GO_INDOLE_CONTAINING_COMPOUND_METABOLIC_PROCESS	GO_INDOLE_CONTAINING_COMPOUND_METABOLIC_PROCESS	0.439147	0.978671	0.938972	ATP7A	1	534	55	lnckb.11166/lnckb.12785/lnckb.17224/lnckb.17654/lnckb.18687/lnckb.19/lnckb.19322/lnckb.19388/lnckb.20924/lnckb.21007/lnckb.22529/lnckb.22581/lnckb.22792/lnckb.22855/lnckb.24108/lnckb.26284/lnckb.27130/lnckb.29146/lnckb.2962/lnckb.30042/lnckb.30383/lnckb.30478/lnckb.33036/lnckb.33689/lnckb.34035/lnckb.34604/lnckb.36123/lnckb.36148/lnckb.38560/lnckb.39852/lnckb.40442/lnckb.42318/lnckb.43813/lnckb.4424/lnckb.45777/lnckb.45910/lnckb.49866/lnckb.52017/lnckb.53225/lnckb.54790/lnckb.55602/lnckb.55603/lnckb.56001/lnckb.56859/lnckb.57812/lnckb.58754/lnckb.61393/lnckb.6618/lnckb.69658/lnckb.71955/lnckb.90/lnckb.9155/lnckb.9203/lnckb.92602/lnckb.9537	LOC105369685/MAPKAPK5-AS1/SERF2,HYPK/IQCH-AS1/LOC105371038/LOC101928626/lnckb.19322/LCMT1-AS1/PITPNA-AS1/LOC105371492/RP11-6N17.4/LOC105371814/lnckb.22792/LOC101927755/NDUFV2-AS1/LINC00662/NAPA-AS1/RP11-563N4.1/lnckb.2962/PARTICL/UTAT33/LINC00116/LINC00493/LOC101927377/SLMO2-ATP5E/URB1-AS1/PRR34-AS1/LOC105373077/LOC100289361/LOC105374374/LOC105377663/MIR4458HG/lnckb.43813/LOC101930114/ZSCAN16-AS1/MDC1-AS1/LOC107986696/NDUFB2-AS1/LOC105379382/CTD-2517M22.14/RP11-262H14.3/RP11-262H14.4/LOC105376136/MIR219A2/LOC105373177/LOC105373334/CATG00000027097.1/LOC642361/lnckb.69658/lnckb.71955/RP4-758J18.2/LOC105369347/LOC107984340/lnckb.92602/RP11-111M22.3	UQCR10/NDUFB10/COX4I1/NDUFS6/NDUFA2/ATP5J2/NDUFA13/NDUFB2/URGCP-MRPS24/ATP5J2-PTCD1/MRPS24/COX6B1/NDUFV3/UQCRQ/COX5B/COX5A/CPSF4/C14orf2/CYC1/TRMT112
M4	GO_NEGATIVE_REGULATION_OF_LIPID_TRANSPORT	GO_NEGATIVE_REGULATION_OF_LIPID_TRANSPORT	0.439147	0.978671	0.938972	AKT2	1	534	55	lnckb.11166/lnckb.12785/lnckb.17224/lnckb.17654/lnckb.18687/lnckb.19/lnckb.19322/lnckb.19388/lnckb.20924/lnckb.21007/lnckb.22529/lnckb.22581/lnckb.22792/lnckb.22855/lnckb.24108/lnckb.26284/lnckb.27130/lnckb.29146/lnckb.2962/lnckb.30042/lnckb.30383/lnckb.30478/lnckb.33036/lnckb.33689/lnckb.34035/lnckb.34604/lnckb.36123/lnckb.36148/lnckb.38560/lnckb.39852/lnckb.40442/lnckb.42318/lnckb.43813/lnckb.4424/lnckb.45777/lnckb.45910/lnckb.49866/lnckb.52017/lnckb.53225/lnckb.54790/lnckb.55602/lnckb.55603/lnckb.56001/lnckb.56859/lnckb.57812/lnckb.58754/lnckb.61393/lnckb.6618/lnckb.69658/lnckb.71955/lnckb.90/lnckb.9155/lnckb.9203/lnckb.92602/lnckb.9537	LOC105369685/MAPKAPK5-AS1/SERF2,HYPK/IQCH-AS1/LOC105371038/LOC101928626/lnckb.19322/LCMT1-AS1/PITPNA-AS1/LOC105371492/RP11-6N17.4/LOC105371814/lnckb.22792/LOC101927755/NDUFV2-AS1/LINC00662/NAPA-AS1/RP11-563N4.1/lnckb.2962/PARTICL/UTAT33/LINC00116/LINC00493/LOC101927377/SLMO2-ATP5E/URB1-AS1/PRR34-AS1/LOC105373077/LOC100289361/LOC105374374/LOC105377663/MIR4458HG/lnckb.43813/LOC101930114/ZSCAN16-AS1/MDC1-AS1/LOC107986696/NDUFB2-AS1/LOC105379382/CTD-2517M22.14/RP11-262H14.3/RP11-262H14.4/LOC105376136/MIR219A2/LOC105373177/LOC105373334/CATG00000027097.1/LOC642361/lnckb.69658/lnckb.71955/RP4-758J18.2/LOC105369347/LOC107984340/lnckb.92602/RP11-111M22.3	UQCR10/NDUFB10/COX4I1/NDUFS6/NDUFA2/ATP5J2/NDUFA13/NDUFB2/URGCP-MRPS24/ATP5J2-PTCD1/MRPS24/COX6B1/NDUFV3/UQCRQ/COX5B/COX5A/CPSF4/C14orf2/CYC1/TRMT112
M4	GO_NEGATIVE_REGULATION_OF_OXIDOREDUCTASE_ACTIVITY	GO_NEGATIVE_REGULATION_OF_OXIDOREDUCTASE_ACTIVITY	0.439147	0.978671	0.938972	PRDX5	1	534	55	lnckb.11166/lnckb.12785/lnckb.17224/lnckb.17654/lnckb.18687/lnckb.19/lnckb.19322/lnckb.19388/lnckb.20924/lnckb.21007/lnckb.22529/lnckb.22581/lnckb.22792/lnckb.22855/lnckb.24108/lnckb.26284/lnckb.27130/lnckb.29146/lnckb.2962/lnckb.30042/lnckb.30383/lnckb.30478/lnckb.33036/lnckb.33689/lnckb.34035/lnckb.34604/lnckb.36123/lnckb.36148/lnckb.38560/lnckb.39852/lnckb.40442/lnckb.42318/lnckb.43813/lnckb.4424/lnckb.45777/lnckb.45910/lnckb.49866/lnckb.52017/lnckb.53225/lnckb.54790/lnckb.55602/lnckb.55603/lnckb.56001/lnckb.56859/lnckb.57812/lnckb.58754/lnckb.61393/lnckb.6618/lnckb.69658/lnckb.71955/lnckb.90/lnckb.9155/lnckb.9203/lnckb.92602/lnckb.9537	LOC105369685/MAPKAPK5-AS1/SERF2,HYPK/IQCH-AS1/LOC105371038/LOC101928626/lnckb.19322/LCMT1-AS1/PITPNA-AS1/LOC105371492/RP11-6N17.4/LOC105371814/lnckb.22792/LOC101927755/NDUFV2-AS1/LINC00662/NAPA-AS1/RP11-563N4.1/lnckb.2962/PARTICL/UTAT33/LINC00116/LINC00493/LOC101927377/SLMO2-ATP5E/URB1-AS1/PRR34-AS1/LOC105373077/LOC100289361/LOC105374374/LOC105377663/MIR4458HG/lnckb.43813/LOC101930114/ZSCAN16-AS1/MDC1-AS1/LOC107986696/NDUFB2-AS1/LOC105379382/CTD-2517M22.14/RP11-262H14.3/RP11-262H14.4/LOC105376136/MIR219A2/LOC105373177/LOC105373334/CATG00000027097.1/LOC642361/lnckb.69658/lnckb.71955/RP4-758J18.2/LOC105369347/LOC107984340/lnckb.92602/RP11-111M22.3	UQCR10/NDUFB10/COX4I1/NDUFS6/NDUFA2/ATP5J2/NDUFA13/NDUFB2/URGCP-MRPS24/ATP5J2-PTCD1/MRPS24/COX6B1/NDUFV3/UQCRQ/COX5B/COX5A/CPSF4/C14orf2/CYC1/TRMT112
M4	GO_NEGATIVE_REGULATION_OF_STRIATED_MUSCLE_CELL_DIFFERENTIATION	GO_NEGATIVE_REGULATION_OF_STRIATED_MUSCLE_CELL_DIFFERENTIATION	0.439147	0.978671	0.938972	NKX2-5	1	534	55	lnckb.11166/lnckb.12785/lnckb.17224/lnckb.17654/lnckb.18687/lnckb.19/lnckb.19322/lnckb.19388/lnckb.20924/lnckb.21007/lnckb.22529/lnckb.22581/lnckb.22792/lnckb.22855/lnckb.24108/lnckb.26284/lnckb.27130/lnckb.29146/lnckb.2962/lnckb.30042/lnckb.30383/lnckb.30478/lnckb.33036/lnckb.33689/lnckb.34035/lnckb.34604/lnckb.36123/lnckb.36148/lnckb.38560/lnckb.39852/lnckb.40442/lnckb.42318/lnckb.43813/lnckb.4424/lnckb.45777/lnckb.45910/lnckb.49866/lnckb.52017/lnckb.53225/lnckb.54790/lnckb.55602/lnckb.55603/lnckb.56001/lnckb.56859/lnckb.57812/lnckb.58754/lnckb.61393/lnckb.6618/lnckb.69658/lnckb.71955/lnckb.90/lnckb.9155/lnckb.9203/lnckb.92602/lnckb.9537	LOC105369685/MAPKAPK5-AS1/SERF2,HYPK/IQCH-AS1/LOC105371038/LOC101928626/lnckb.19322/LCMT1-AS1/PITPNA-AS1/LOC105371492/RP11-6N17.4/LOC105371814/lnckb.22792/LOC101927755/NDUFV2-AS1/LINC00662/NAPA-AS1/RP11-563N4.1/lnckb.2962/PARTICL/UTAT33/LINC00116/LINC00493/LOC101927377/SLMO2-ATP5E/URB1-AS1/PRR34-AS1/LOC105373077/LOC100289361/LOC105374374/LOC105377663/MIR4458HG/lnckb.43813/LOC101930114/ZSCAN16-AS1/MDC1-AS1/LOC107986696/NDUFB2-AS1/LOC105379382/CTD-2517M22.14/RP11-262H14.3/RP11-262H14.4/LOC105376136/MIR219A2/LOC105373177/LOC105373334/CATG00000027097.1/LOC642361/lnckb.69658/lnckb.71955/RP4-758J18.2/LOC105369347/LOC107984340/lnckb.92602/RP11-111M22.3	UQCR10/NDUFB10/COX4I1/NDUFS6/NDUFA2/ATP5J2/NDUFA13/NDUFB2/URGCP-MRPS24/ATP5J2-PTCD1/MRPS24/COX6B1/NDUFV3/UQCRQ/COX5B/COX5A/CPSF4/C14orf2/CYC1/TRMT112
M4	GO_POLYOL_BIOSYNTHETIC_PROCESS	GO_POLYOL_BIOSYNTHETIC_PROCESS	0.439147	0.978671	0.938972	PGP	1	534	55	lnckb.11166/lnckb.12785/lnckb.17224/lnckb.17654/lnckb.18687/lnckb.19/lnckb.19322/lnckb.19388/lnckb.20924/lnckb.21007/lnckb.22529/lnckb.22581/lnckb.22792/lnckb.22855/lnckb.24108/lnckb.26284/lnckb.27130/lnckb.29146/lnckb.2962/lnckb.30042/lnckb.30383/lnckb.30478/lnckb.33036/lnckb.33689/lnckb.34035/lnckb.34604/lnckb.36123/lnckb.36148/lnckb.38560/lnckb.39852/lnckb.40442/lnckb.42318/lnckb.43813/lnckb.4424/lnckb.45777/lnckb.45910/lnckb.49866/lnckb.52017/lnckb.53225/lnckb.54790/lnckb.55602/lnckb.55603/lnckb.56001/lnckb.56859/lnckb.57812/lnckb.58754/lnckb.61393/lnckb.6618/lnckb.69658/lnckb.71955/lnckb.90/lnckb.9155/lnckb.9203/lnckb.92602/lnckb.9537	LOC105369685/MAPKAPK5-AS1/SERF2,HYPK/IQCH-AS1/LOC105371038/LOC101928626/lnckb.19322/LCMT1-AS1/PITPNA-AS1/LOC105371492/RP11-6N17.4/LOC105371814/lnckb.22792/LOC101927755/NDUFV2-AS1/LINC00662/NAPA-AS1/RP11-563N4.1/lnckb.2962/PARTICL/UTAT33/LINC00116/LINC00493/LOC101927377/SLMO2-ATP5E/URB1-AS1/PRR34-AS1/LOC105373077/LOC100289361/LOC105374374/LOC105377663/MIR4458HG/lnckb.43813/LOC101930114/ZSCAN16-AS1/MDC1-AS1/LOC107986696/NDUFB2-AS1/LOC105379382/CTD-2517M22.14/RP11-262H14.3/RP11-262H14.4/LOC105376136/MIR219A2/LOC105373177/LOC105373334/CATG00000027097.1/LOC642361/lnckb.69658/lnckb.71955/RP4-758J18.2/LOC105369347/LOC107984340/lnckb.92602/RP11-111M22.3	UQCR10/NDUFB10/COX4I1/NDUFS6/NDUFA2/ATP5J2/NDUFA13/NDUFB2/URGCP-MRPS24/ATP5J2-PTCD1/MRPS24/COX6B1/NDUFV3/UQCRQ/COX5B/COX5A/CPSF4/C14orf2/CYC1/TRMT112
M4	GO_REGULATION_OF_CELL_FATE_COMMITMENT	GO_REGULATION_OF_CELL_FATE_COMMITMENT	0.439147	0.978671	0.938972	NKX6-2	1	534	55	lnckb.11166/lnckb.12785/lnckb.17224/lnckb.17654/lnckb.18687/lnckb.19/lnckb.19322/lnckb.19388/lnckb.20924/lnckb.21007/lnckb.22529/lnckb.22581/lnckb.22792/lnckb.22855/lnckb.24108/lnckb.26284/lnckb.27130/lnckb.29146/lnckb.2962/lnckb.30042/lnckb.30383/lnckb.30478/lnckb.33036/lnckb.33689/lnckb.34035/lnckb.34604/lnckb.36123/lnckb.36148/lnckb.38560/lnckb.39852/lnckb.40442/lnckb.42318/lnckb.43813/lnckb.4424/lnckb.45777/lnckb.45910/lnckb.49866/lnckb.52017/lnckb.53225/lnckb.54790/lnckb.55602/lnckb.55603/lnckb.56001/lnckb.56859/lnckb.57812/lnckb.58754/lnckb.61393/lnckb.6618/lnckb.69658/lnckb.71955/lnckb.90/lnckb.9155/lnckb.9203/lnckb.92602/lnckb.9537	LOC105369685/MAPKAPK5-AS1/SERF2,HYPK/IQCH-AS1/LOC105371038/LOC101928626/lnckb.19322/LCMT1-AS1/PITPNA-AS1/LOC105371492/RP11-6N17.4/LOC105371814/lnckb.22792/LOC101927755/NDUFV2-AS1/LINC00662/NAPA-AS1/RP11-563N4.1/lnckb.2962/PARTICL/UTAT33/LINC00116/LINC00493/LOC101927377/SLMO2-ATP5E/URB1-AS1/PRR34-AS1/LOC105373077/LOC100289361/LOC105374374/LOC105377663/MIR4458HG/lnckb.43813/LOC101930114/ZSCAN16-AS1/MDC1-AS1/LOC107986696/NDUFB2-AS1/LOC105379382/CTD-2517M22.14/RP11-262H14.3/RP11-262H14.4/LOC105376136/MIR219A2/LOC105373177/LOC105373334/CATG00000027097.1/LOC642361/lnckb.69658/lnckb.71955/RP4-758J18.2/LOC105369347/LOC107984340/lnckb.92602/RP11-111M22.3	UQCR10/NDUFB10/COX4I1/NDUFS6/NDUFA2/ATP5J2/NDUFA13/NDUFB2/URGCP-MRPS24/ATP5J2-PTCD1/MRPS24/COX6B1/NDUFV3/UQCRQ/COX5B/COX5A/CPSF4/C14orf2/CYC1/TRMT112
M4	GO_REGULATION_OF_HORMONE_METABOLIC_PROCESS	GO_REGULATION_OF_HORMONE_METABOLIC_PROCESS	0.439147	0.978671	0.938972	STUB1	1	534	55	lnckb.11166/lnckb.12785/lnckb.17224/lnckb.17654/lnckb.18687/lnckb.19/lnckb.19322/lnckb.19388/lnckb.20924/lnckb.21007/lnckb.22529/lnckb.22581/lnckb.22792/lnckb.22855/lnckb.24108/lnckb.26284/lnckb.27130/lnckb.29146/lnckb.2962/lnckb.30042/lnckb.30383/lnckb.30478/lnckb.33036/lnckb.33689/lnckb.34035/lnckb.34604/lnckb.36123/lnckb.36148/lnckb.38560/lnckb.39852/lnckb.40442/lnckb.42318/lnckb.43813/lnckb.4424/lnckb.45777/lnckb.45910/lnckb.49866/lnckb.52017/lnckb.53225/lnckb.54790/lnckb.55602/lnckb.55603/lnckb.56001/lnckb.56859/lnckb.57812/lnckb.58754/lnckb.61393/lnckb.6618/lnckb.69658/lnckb.71955/lnckb.90/lnckb.9155/lnckb.9203/lnckb.92602/lnckb.9537	LOC105369685/MAPKAPK5-AS1/SERF2,HYPK/IQCH-AS1/LOC105371038/LOC101928626/lnckb.19322/LCMT1-AS1/PITPNA-AS1/LOC105371492/RP11-6N17.4/LOC105371814/lnckb.22792/LOC101927755/NDUFV2-AS1/LINC00662/NAPA-AS1/RP11-563N4.1/lnckb.2962/PARTICL/UTAT33/LINC00116/LINC00493/LOC101927377/SLMO2-ATP5E/URB1-AS1/PRR34-AS1/LOC105373077/LOC100289361/LOC105374374/LOC105377663/MIR4458HG/lnckb.43813/LOC101930114/ZSCAN16-AS1/MDC1-AS1/LOC107986696/NDUFB2-AS1/LOC105379382/CTD-2517M22.14/RP11-262H14.3/RP11-262H14.4/LOC105376136/MIR219A2/LOC105373177/LOC105373334/CATG00000027097.1/LOC642361/lnckb.69658/lnckb.71955/RP4-758J18.2/LOC105369347/LOC107984340/lnckb.92602/RP11-111M22.3	UQCR10/NDUFB10/COX4I1/NDUFS6/NDUFA2/ATP5J2/NDUFA13/NDUFB2/URGCP-MRPS24/ATP5J2-PTCD1/MRPS24/COX6B1/NDUFV3/UQCRQ/COX5B/COX5A/CPSF4/C14orf2/CYC1/TRMT112
M4	GO_REPLACEMENT_OSSIFICATION	GO_REPLACEMENT_OSSIFICATION	0.439147	0.978671	0.938972	GNAS	1	534	55	lnckb.11166/lnckb.12785/lnckb.17224/lnckb.17654/lnckb.18687/lnckb.19/lnckb.19322/lnckb.19388/lnckb.20924/lnckb.21007/lnckb.22529/lnckb.22581/lnckb.22792/lnckb.22855/lnckb.24108/lnckb.26284/lnckb.27130/lnckb.29146/lnckb.2962/lnckb.30042/lnckb.30383/lnckb.30478/lnckb.33036/lnckb.33689/lnckb.34035/lnckb.34604/lnckb.36123/lnckb.36148/lnckb.38560/lnckb.39852/lnckb.40442/lnckb.42318/lnckb.43813/lnckb.4424/lnckb.45777/lnckb.45910/lnckb.49866/lnckb.52017/lnckb.53225/lnckb.54790/lnckb.55602/lnckb.55603/lnckb.56001/lnckb.56859/lnckb.57812/lnckb.58754/lnckb.61393/lnckb.6618/lnckb.69658/lnckb.71955/lnckb.90/lnckb.9155/lnckb.9203/lnckb.92602/lnckb.9537	LOC105369685/MAPKAPK5-AS1/SERF2,HYPK/IQCH-AS1/LOC105371038/LOC101928626/lnckb.19322/LCMT1-AS1/PITPNA-AS1/LOC105371492/RP11-6N17.4/LOC105371814/lnckb.22792/LOC101927755/NDUFV2-AS1/LINC00662/NAPA-AS1/RP11-563N4.1/lnckb.2962/PARTICL/UTAT33/LINC00116/LINC00493/LOC101927377/SLMO2-ATP5E/URB1-AS1/PRR34-AS1/LOC105373077/LOC100289361/LOC105374374/LOC105377663/MIR4458HG/lnckb.43813/LOC101930114/ZSCAN16-AS1/MDC1-AS1/LOC107986696/NDUFB2-AS1/LOC105379382/CTD-2517M22.14/RP11-262H14.3/RP11-262H14.4/LOC105376136/MIR219A2/LOC105373177/LOC105373334/CATG00000027097.1/LOC642361/lnckb.69658/lnckb.71955/RP4-758J18.2/LOC105369347/LOC107984340/lnckb.92602/RP11-111M22.3	UQCR10/NDUFB10/COX4I1/NDUFS6/NDUFA2/ATP5J2/NDUFA13/NDUFB2/URGCP-MRPS24/ATP5J2-PTCD1/MRPS24/COX6B1/NDUFV3/UQCRQ/COX5B/COX5A/CPSF4/C14orf2/CYC1/TRMT112
M4	GO_RNA_POLYMERASE_II_TRANSCRIPTION_COREPRESSOR_ACTIVITY	GO_RNA_POLYMERASE_II_TRANSCRIPTION_COREPRESSOR_ACTIVITY	0.439147	0.978671	0.938972	CTBP1	1	534	55	lnckb.11166/lnckb.12785/lnckb.17224/lnckb.17654/lnckb.18687/lnckb.19/lnckb.19322/lnckb.19388/lnckb.20924/lnckb.21007/lnckb.22529/lnckb.22581/lnckb.22792/lnckb.22855/lnckb.24108/lnckb.26284/lnckb.27130/lnckb.29146/lnckb.2962/lnckb.30042/lnckb.30383/lnckb.30478/lnckb.33036/lnckb.33689/lnckb.34035/lnckb.34604/lnckb.36123/lnckb.36148/lnckb.38560/lnckb.39852/lnckb.40442/lnckb.42318/lnckb.43813/lnckb.4424/lnckb.45777/lnckb.45910/lnckb.49866/lnckb.52017/lnckb.53225/lnckb.54790/lnckb.55602/lnckb.55603/lnckb.56001/lnckb.56859/lnckb.57812/lnckb.58754/lnckb.61393/lnckb.6618/lnckb.69658/lnckb.71955/lnckb.90/lnckb.9155/lnckb.9203/lnckb.92602/lnckb.9537	LOC105369685/MAPKAPK5-AS1/SERF2,HYPK/IQCH-AS1/LOC105371038/LOC101928626/lnckb.19322/LCMT1-AS1/PITPNA-AS1/LOC105371492/RP11-6N17.4/LOC105371814/lnckb.22792/LOC101927755/NDUFV2-AS1/LINC00662/NAPA-AS1/RP11-563N4.1/lnckb.2962/PARTICL/UTAT33/LINC00116/LINC00493/LOC101927377/SLMO2-ATP5E/URB1-AS1/PRR34-AS1/LOC105373077/LOC100289361/LOC105374374/LOC105377663/MIR4458HG/lnckb.43813/LOC101930114/ZSCAN16-AS1/MDC1-AS1/LOC107986696/NDUFB2-AS1/LOC105379382/CTD-2517M22.14/RP11-262H14.3/RP11-262H14.4/LOC105376136/MIR219A2/LOC105373177/LOC105373334/CATG00000027097.1/LOC642361/lnckb.69658/lnckb.71955/RP4-758J18.2/LOC105369347/LOC107984340/lnckb.92602/RP11-111M22.3	UQCR10/NDUFB10/COX4I1/NDUFS6/NDUFA2/ATP5J2/NDUFA13/NDUFB2/URGCP-MRPS24/ATP5J2-PTCD1/MRPS24/COX6B1/NDUFV3/UQCRQ/COX5B/COX5A/CPSF4/C14orf2/CYC1/TRMT112
M4	GO_SNORNA_BINDING	GO_SNORNA_BINDING	0.439147	0.978671	0.938972	NUDT16L1	1	534	55	lnckb.11166/lnckb.12785/lnckb.17224/lnckb.17654/lnckb.18687/lnckb.19/lnckb.19322/lnckb.19388/lnckb.20924/lnckb.21007/lnckb.22529/lnckb.22581/lnckb.22792/lnckb.22855/lnckb.24108/lnckb.26284/lnckb.27130/lnckb.29146/lnckb.2962/lnckb.30042/lnckb.30383/lnckb.30478/lnckb.33036/lnckb.33689/lnckb.34035/lnckb.34604/lnckb.36123/lnckb.36148/lnckb.38560/lnckb.39852/lnckb.40442/lnckb.42318/lnckb.43813/lnckb.4424/lnckb.45777/lnckb.45910/lnckb.49866/lnckb.52017/lnckb.53225/lnckb.54790/lnckb.55602/lnckb.55603/lnckb.56001/lnckb.56859/lnckb.57812/lnckb.58754/lnckb.61393/lnckb.6618/lnckb.69658/lnckb.71955/lnckb.90/lnckb.9155/lnckb.9203/lnckb.92602/lnckb.9537	LOC105369685/MAPKAPK5-AS1/SERF2,HYPK/IQCH-AS1/LOC105371038/LOC101928626/lnckb.19322/LCMT1-AS1/PITPNA-AS1/LOC105371492/RP11-6N17.4/LOC105371814/lnckb.22792/LOC101927755/NDUFV2-AS1/LINC00662/NAPA-AS1/RP11-563N4.1/lnckb.2962/PARTICL/UTAT33/LINC00116/LINC00493/LOC101927377/SLMO2-ATP5E/URB1-AS1/PRR34-AS1/LOC105373077/LOC100289361/LOC105374374/LOC105377663/MIR4458HG/lnckb.43813/LOC101930114/ZSCAN16-AS1/MDC1-AS1/LOC107986696/NDUFB2-AS1/LOC105379382/CTD-2517M22.14/RP11-262H14.3/RP11-262H14.4/LOC105376136/MIR219A2/LOC105373177/LOC105373334/CATG00000027097.1/LOC642361/lnckb.69658/lnckb.71955/RP4-758J18.2/LOC105369347/LOC107984340/lnckb.92602/RP11-111M22.3	UQCR10/NDUFB10/COX4I1/NDUFS6/NDUFA2/ATP5J2/NDUFA13/NDUFB2/URGCP-MRPS24/ATP5J2-PTCD1/MRPS24/COX6B1/NDUFV3/UQCRQ/COX5B/COX5A/CPSF4/C14orf2/CYC1/TRMT112
M4	GO_STRAND_DISPLACEMENT	GO_STRAND_DISPLACEMENT	0.439147	0.978671	0.938972	MRE11A	1	534	55	lnckb.11166/lnckb.12785/lnckb.17224/lnckb.17654/lnckb.18687/lnckb.19/lnckb.19322/lnckb.19388/lnckb.20924/lnckb.21007/lnckb.22529/lnckb.22581/lnckb.22792/lnckb.22855/lnckb.24108/lnckb.26284/lnckb.27130/lnckb.29146/lnckb.2962/lnckb.30042/lnckb.30383/lnckb.30478/lnckb.33036/lnckb.33689/lnckb.34035/lnckb.34604/lnckb.36123/lnckb.36148/lnckb.38560/lnckb.39852/lnckb.40442/lnckb.42318/lnckb.43813/lnckb.4424/lnckb.45777/lnckb.45910/lnckb.49866/lnckb.52017/lnckb.53225/lnckb.54790/lnckb.55602/lnckb.55603/lnckb.56001/lnckb.56859/lnckb.57812/lnckb.58754/lnckb.61393/lnckb.6618/lnckb.69658/lnckb.71955/lnckb.90/lnckb.9155/lnckb.9203/lnckb.92602/lnckb.9537	LOC105369685/MAPKAPK5-AS1/SERF2,HYPK/IQCH-AS1/LOC105371038/LOC101928626/lnckb.19322/LCMT1-AS1/PITPNA-AS1/LOC105371492/RP11-6N17.4/LOC105371814/lnckb.22792/LOC101927755/NDUFV2-AS1/LINC00662/NAPA-AS1/RP11-563N4.1/lnckb.2962/PARTICL/UTAT33/LINC00116/LINC00493/LOC101927377/SLMO2-ATP5E/URB1-AS1/PRR34-AS1/LOC105373077/LOC100289361/LOC105374374/LOC105377663/MIR4458HG/lnckb.43813/LOC101930114/ZSCAN16-AS1/MDC1-AS1/LOC107986696/NDUFB2-AS1/LOC105379382/CTD-2517M22.14/RP11-262H14.3/RP11-262H14.4/LOC105376136/MIR219A2/LOC105373177/LOC105373334/CATG00000027097.1/LOC642361/lnckb.69658/lnckb.71955/RP4-758J18.2/LOC105369347/LOC107984340/lnckb.92602/RP11-111M22.3	UQCR10/NDUFB10/COX4I1/NDUFS6/NDUFA2/ATP5J2/NDUFA13/NDUFB2/URGCP-MRPS24/ATP5J2-PTCD1/MRPS24/COX6B1/NDUFV3/UQCRQ/COX5B/COX5A/CPSF4/C14orf2/CYC1/TRMT112
M4	GO_TELOMERE_MAINTENANCE_VIA_TELOMERE_LENGTHENING	GO_TELOMERE_MAINTENANCE_VIA_TELOMERE_LENGTHENING	0.439147	0.978671	0.938972	MRE11A	1	534	55	lnckb.11166/lnckb.12785/lnckb.17224/lnckb.17654/lnckb.18687/lnckb.19/lnckb.19322/lnckb.19388/lnckb.20924/lnckb.21007/lnckb.22529/lnckb.22581/lnckb.22792/lnckb.22855/lnckb.24108/lnckb.26284/lnckb.27130/lnckb.29146/lnckb.2962/lnckb.30042/lnckb.30383/lnckb.30478/lnckb.33036/lnckb.33689/lnckb.34035/lnckb.34604/lnckb.36123/lnckb.36148/lnckb.38560/lnckb.39852/lnckb.40442/lnckb.42318/lnckb.43813/lnckb.4424/lnckb.45777/lnckb.45910/lnckb.49866/lnckb.52017/lnckb.53225/lnckb.54790/lnckb.55602/lnckb.55603/lnckb.56001/lnckb.56859/lnckb.57812/lnckb.58754/lnckb.61393/lnckb.6618/lnckb.69658/lnckb.71955/lnckb.90/lnckb.9155/lnckb.9203/lnckb.92602/lnckb.9537	LOC105369685/MAPKAPK5-AS1/SERF2,HYPK/IQCH-AS1/LOC105371038/LOC101928626/lnckb.19322/LCMT1-AS1/PITPNA-AS1/LOC105371492/RP11-6N17.4/LOC105371814/lnckb.22792/LOC101927755/NDUFV2-AS1/LINC00662/NAPA-AS1/RP11-563N4.1/lnckb.2962/PARTICL/UTAT33/LINC00116/LINC00493/LOC101927377/SLMO2-ATP5E/URB1-AS1/PRR34-AS1/LOC105373077/LOC100289361/LOC105374374/LOC105377663/MIR4458HG/lnckb.43813/LOC101930114/ZSCAN16-AS1/MDC1-AS1/LOC107986696/NDUFB2-AS1/LOC105379382/CTD-2517M22.14/RP11-262H14.3/RP11-262H14.4/LOC105376136/MIR219A2/LOC105373177/LOC105373334/CATG00000027097.1/LOC642361/lnckb.69658/lnckb.71955/RP4-758J18.2/LOC105369347/LOC107984340/lnckb.92602/RP11-111M22.3	UQCR10/NDUFB10/COX4I1/NDUFS6/NDUFA2/ATP5J2/NDUFA13/NDUFB2/URGCP-MRPS24/ATP5J2-PTCD1/MRPS24/COX6B1/NDUFV3/UQCRQ/COX5B/COX5A/CPSF4/C14orf2/CYC1/TRMT112
M4	GO_POSITIVE_REGULATION_OF_PEPTIDASE_ACTIVITY	GO_POSITIVE_REGULATION_OF_PEPTIDASE_ACTIVITY	0.43966	0.978671	0.938972	RPS27L/NDUFA13/FAM162A/FIS1	4	534	55	lnckb.11166/lnckb.12785/lnckb.17224/lnckb.17654/lnckb.18687/lnckb.19/lnckb.19322/lnckb.19388/lnckb.20924/lnckb.21007/lnckb.22529/lnckb.22581/lnckb.22792/lnckb.22855/lnckb.24108/lnckb.26284/lnckb.27130/lnckb.29146/lnckb.2962/lnckb.30042/lnckb.30383/lnckb.30478/lnckb.33036/lnckb.33689/lnckb.34035/lnckb.34604/lnckb.36123/lnckb.36148/lnckb.38560/lnckb.39852/lnckb.40442/lnckb.42318/lnckb.43813/lnckb.4424/lnckb.45777/lnckb.45910/lnckb.49866/lnckb.52017/lnckb.53225/lnckb.54790/lnckb.55602/lnckb.55603/lnckb.56001/lnckb.56859/lnckb.57812/lnckb.58754/lnckb.61393/lnckb.6618/lnckb.69658/lnckb.71955/lnckb.90/lnckb.9155/lnckb.9203/lnckb.92602/lnckb.9537	LOC105369685/MAPKAPK5-AS1/SERF2,HYPK/IQCH-AS1/LOC105371038/LOC101928626/lnckb.19322/LCMT1-AS1/PITPNA-AS1/LOC105371492/RP11-6N17.4/LOC105371814/lnckb.22792/LOC101927755/NDUFV2-AS1/LINC00662/NAPA-AS1/RP11-563N4.1/lnckb.2962/PARTICL/UTAT33/LINC00116/LINC00493/LOC101927377/SLMO2-ATP5E/URB1-AS1/PRR34-AS1/LOC105373077/LOC100289361/LOC105374374/LOC105377663/MIR4458HG/lnckb.43813/LOC101930114/ZSCAN16-AS1/MDC1-AS1/LOC107986696/NDUFB2-AS1/LOC105379382/CTD-2517M22.14/RP11-262H14.3/RP11-262H14.4/LOC105376136/MIR219A2/LOC105373177/LOC105373334/CATG00000027097.1/LOC642361/lnckb.69658/lnckb.71955/RP4-758J18.2/LOC105369347/LOC107984340/lnckb.92602/RP11-111M22.3	UQCR10/NDUFB10/COX4I1/NDUFS6/NDUFA2/ATP5J2/NDUFA13/NDUFB2/URGCP-MRPS24/ATP5J2-PTCD1/MRPS24/COX6B1/NDUFV3/UQCRQ/COX5B/COX5A/CPSF4/C14orf2/CYC1/TRMT112
M4	GO_DEPHOSPHORYLATION	GO_DEPHOSPHORYLATION	0.440468	0.978671	0.938972	MDP1/PGP/NT5M/PPM1J/DUSP28/PTP4A3/PHPT1	7	534	55	lnckb.11166/lnckb.12785/lnckb.17224/lnckb.17654/lnckb.18687/lnckb.19/lnckb.19322/lnckb.19388/lnckb.20924/lnckb.21007/lnckb.22529/lnckb.22581/lnckb.22792/lnckb.22855/lnckb.24108/lnckb.26284/lnckb.27130/lnckb.29146/lnckb.2962/lnckb.30042/lnckb.30383/lnckb.30478/lnckb.33036/lnckb.33689/lnckb.34035/lnckb.34604/lnckb.36123/lnckb.36148/lnckb.38560/lnckb.39852/lnckb.40442/lnckb.42318/lnckb.43813/lnckb.4424/lnckb.45777/lnckb.45910/lnckb.49866/lnckb.52017/lnckb.53225/lnckb.54790/lnckb.55602/lnckb.55603/lnckb.56001/lnckb.56859/lnckb.57812/lnckb.58754/lnckb.61393/lnckb.6618/lnckb.69658/lnckb.71955/lnckb.90/lnckb.9155/lnckb.9203/lnckb.92602/lnckb.9537	LOC105369685/MAPKAPK5-AS1/SERF2,HYPK/IQCH-AS1/LOC105371038/LOC101928626/lnckb.19322/LCMT1-AS1/PITPNA-AS1/LOC105371492/RP11-6N17.4/LOC105371814/lnckb.22792/LOC101927755/NDUFV2-AS1/LINC00662/NAPA-AS1/RP11-563N4.1/lnckb.2962/PARTICL/UTAT33/LINC00116/LINC00493/LOC101927377/SLMO2-ATP5E/URB1-AS1/PRR34-AS1/LOC105373077/LOC100289361/LOC105374374/LOC105377663/MIR4458HG/lnckb.43813/LOC101930114/ZSCAN16-AS1/MDC1-AS1/LOC107986696/NDUFB2-AS1/LOC105379382/CTD-2517M22.14/RP11-262H14.3/RP11-262H14.4/LOC105376136/MIR219A2/LOC105373177/LOC105373334/CATG00000027097.1/LOC642361/lnckb.69658/lnckb.71955/RP4-758J18.2/LOC105369347/LOC107984340/lnckb.92602/RP11-111M22.3	UQCR10/NDUFB10/COX4I1/NDUFS6/NDUFA2/ATP5J2/NDUFA13/NDUFB2/URGCP-MRPS24/ATP5J2-PTCD1/MRPS24/COX6B1/NDUFV3/UQCRQ/COX5B/COX5A/CPSF4/C14orf2/CYC1/TRMT112
M4	GO_SISTER_CHROMATID_COHESION	GO_SISTER_CHROMATID_COHESION	0.442289	0.978671	0.938972	PHB2/KIF22/MRE11A	3	534	55	lnckb.11166/lnckb.12785/lnckb.17224/lnckb.17654/lnckb.18687/lnckb.19/lnckb.19322/lnckb.19388/lnckb.20924/lnckb.21007/lnckb.22529/lnckb.22581/lnckb.22792/lnckb.22855/lnckb.24108/lnckb.26284/lnckb.27130/lnckb.29146/lnckb.2962/lnckb.30042/lnckb.30383/lnckb.30478/lnckb.33036/lnckb.33689/lnckb.34035/lnckb.34604/lnckb.36123/lnckb.36148/lnckb.38560/lnckb.39852/lnckb.40442/lnckb.42318/lnckb.43813/lnckb.4424/lnckb.45777/lnckb.45910/lnckb.49866/lnckb.52017/lnckb.53225/lnckb.54790/lnckb.55602/lnckb.55603/lnckb.56001/lnckb.56859/lnckb.57812/lnckb.58754/lnckb.61393/lnckb.6618/lnckb.69658/lnckb.71955/lnckb.90/lnckb.9155/lnckb.9203/lnckb.92602/lnckb.9537	LOC105369685/MAPKAPK5-AS1/SERF2,HYPK/IQCH-AS1/LOC105371038/LOC101928626/lnckb.19322/LCMT1-AS1/PITPNA-AS1/LOC105371492/RP11-6N17.4/LOC105371814/lnckb.22792/LOC101927755/NDUFV2-AS1/LINC00662/NAPA-AS1/RP11-563N4.1/lnckb.2962/PARTICL/UTAT33/LINC00116/LINC00493/LOC101927377/SLMO2-ATP5E/URB1-AS1/PRR34-AS1/LOC105373077/LOC100289361/LOC105374374/LOC105377663/MIR4458HG/lnckb.43813/LOC101930114/ZSCAN16-AS1/MDC1-AS1/LOC107986696/NDUFB2-AS1/LOC105379382/CTD-2517M22.14/RP11-262H14.3/RP11-262H14.4/LOC105376136/MIR219A2/LOC105373177/LOC105373334/CATG00000027097.1/LOC642361/lnckb.69658/lnckb.71955/RP4-758J18.2/LOC105369347/LOC107984340/lnckb.92602/RP11-111M22.3	UQCR10/NDUFB10/COX4I1/NDUFS6/NDUFA2/ATP5J2/NDUFA13/NDUFB2/URGCP-MRPS24/ATP5J2-PTCD1/MRPS24/COX6B1/NDUFV3/UQCRQ/COX5B/COX5A/CPSF4/C14orf2/CYC1/TRMT112
M4	GO_CELLULAR_KETONE_METABOLIC_PROCESS	GO_CELLULAR_KETONE_METABOLIC_PROCESS	0.442554	0.978671	0.938972	DHRS4/HAGH	2	534	55	lnckb.11166/lnckb.12785/lnckb.17224/lnckb.17654/lnckb.18687/lnckb.19/lnckb.19322/lnckb.19388/lnckb.20924/lnckb.21007/lnckb.22529/lnckb.22581/lnckb.22792/lnckb.22855/lnckb.24108/lnckb.26284/lnckb.27130/lnckb.29146/lnckb.2962/lnckb.30042/lnckb.30383/lnckb.30478/lnckb.33036/lnckb.33689/lnckb.34035/lnckb.34604/lnckb.36123/lnckb.36148/lnckb.38560/lnckb.39852/lnckb.40442/lnckb.42318/lnckb.43813/lnckb.4424/lnckb.45777/lnckb.45910/lnckb.49866/lnckb.52017/lnckb.53225/lnckb.54790/lnckb.55602/lnckb.55603/lnckb.56001/lnckb.56859/lnckb.57812/lnckb.58754/lnckb.61393/lnckb.6618/lnckb.69658/lnckb.71955/lnckb.90/lnckb.9155/lnckb.9203/lnckb.92602/lnckb.9537	LOC105369685/MAPKAPK5-AS1/SERF2,HYPK/IQCH-AS1/LOC105371038/LOC101928626/lnckb.19322/LCMT1-AS1/PITPNA-AS1/LOC105371492/RP11-6N17.4/LOC105371814/lnckb.22792/LOC101927755/NDUFV2-AS1/LINC00662/NAPA-AS1/RP11-563N4.1/lnckb.2962/PARTICL/UTAT33/LINC00116/LINC00493/LOC101927377/SLMO2-ATP5E/URB1-AS1/PRR34-AS1/LOC105373077/LOC100289361/LOC105374374/LOC105377663/MIR4458HG/lnckb.43813/LOC101930114/ZSCAN16-AS1/MDC1-AS1/LOC107986696/NDUFB2-AS1/LOC105379382/CTD-2517M22.14/RP11-262H14.3/RP11-262H14.4/LOC105376136/MIR219A2/LOC105373177/LOC105373334/CATG00000027097.1/LOC642361/lnckb.69658/lnckb.71955/RP4-758J18.2/LOC105369347/LOC107984340/lnckb.92602/RP11-111M22.3	UQCR10/NDUFB10/COX4I1/NDUFS6/NDUFA2/ATP5J2/NDUFA13/NDUFB2/URGCP-MRPS24/ATP5J2-PTCD1/MRPS24/COX6B1/NDUFV3/UQCRQ/COX5B/COX5A/CPSF4/C14orf2/CYC1/TRMT112
M4	GO_MULTI_ORGANISM_LOCALIZATION	GO_MULTI_ORGANISM_LOCALIZATION	0.442554	0.978671	0.938972	VPS37B/UBB	2	534	55	lnckb.11166/lnckb.12785/lnckb.17224/lnckb.17654/lnckb.18687/lnckb.19/lnckb.19322/lnckb.19388/lnckb.20924/lnckb.21007/lnckb.22529/lnckb.22581/lnckb.22792/lnckb.22855/lnckb.24108/lnckb.26284/lnckb.27130/lnckb.29146/lnckb.2962/lnckb.30042/lnckb.30383/lnckb.30478/lnckb.33036/lnckb.33689/lnckb.34035/lnckb.34604/lnckb.36123/lnckb.36148/lnckb.38560/lnckb.39852/lnckb.40442/lnckb.42318/lnckb.43813/lnckb.4424/lnckb.45777/lnckb.45910/lnckb.49866/lnckb.52017/lnckb.53225/lnckb.54790/lnckb.55602/lnckb.55603/lnckb.56001/lnckb.56859/lnckb.57812/lnckb.58754/lnckb.61393/lnckb.6618/lnckb.69658/lnckb.71955/lnckb.90/lnckb.9155/lnckb.9203/lnckb.92602/lnckb.9537	LOC105369685/MAPKAPK5-AS1/SERF2,HYPK/IQCH-AS1/LOC105371038/LOC101928626/lnckb.19322/LCMT1-AS1/PITPNA-AS1/LOC105371492/RP11-6N17.4/LOC105371814/lnckb.22792/LOC101927755/NDUFV2-AS1/LINC00662/NAPA-AS1/RP11-563N4.1/lnckb.2962/PARTICL/UTAT33/LINC00116/LINC00493/LOC101927377/SLMO2-ATP5E/URB1-AS1/PRR34-AS1/LOC105373077/LOC100289361/LOC105374374/LOC105377663/MIR4458HG/lnckb.43813/LOC101930114/ZSCAN16-AS1/MDC1-AS1/LOC107986696/NDUFB2-AS1/LOC105379382/CTD-2517M22.14/RP11-262H14.3/RP11-262H14.4/LOC105376136/MIR219A2/LOC105373177/LOC105373334/CATG00000027097.1/LOC642361/lnckb.69658/lnckb.71955/RP4-758J18.2/LOC105369347/LOC107984340/lnckb.92602/RP11-111M22.3	UQCR10/NDUFB10/COX4I1/NDUFS6/NDUFA2/ATP5J2/NDUFA13/NDUFB2/URGCP-MRPS24/ATP5J2-PTCD1/MRPS24/COX6B1/NDUFV3/UQCRQ/COX5B/COX5A/CPSF4/C14orf2/CYC1/TRMT112
M4	GO_NEGATIVE_REGULATION_OF_NF_KAPPAB_TRANSCRIPTION_FACTOR_ACTIVITY	GO_NEGATIVE_REGULATION_OF_NF_KAPPAB_TRANSCRIPTION_FACTOR_ACTIVITY	0.442554	0.978671	0.938972	COMMD1/COMMD7	2	534	55	lnckb.11166/lnckb.12785/lnckb.17224/lnckb.17654/lnckb.18687/lnckb.19/lnckb.19322/lnckb.19388/lnckb.20924/lnckb.21007/lnckb.22529/lnckb.22581/lnckb.22792/lnckb.22855/lnckb.24108/lnckb.26284/lnckb.27130/lnckb.29146/lnckb.2962/lnckb.30042/lnckb.30383/lnckb.30478/lnckb.33036/lnckb.33689/lnckb.34035/lnckb.34604/lnckb.36123/lnckb.36148/lnckb.38560/lnckb.39852/lnckb.40442/lnckb.42318/lnckb.43813/lnckb.4424/lnckb.45777/lnckb.45910/lnckb.49866/lnckb.52017/lnckb.53225/lnckb.54790/lnckb.55602/lnckb.55603/lnckb.56001/lnckb.56859/lnckb.57812/lnckb.58754/lnckb.61393/lnckb.6618/lnckb.69658/lnckb.71955/lnckb.90/lnckb.9155/lnckb.9203/lnckb.92602/lnckb.9537	LOC105369685/MAPKAPK5-AS1/SERF2,HYPK/IQCH-AS1/LOC105371038/LOC101928626/lnckb.19322/LCMT1-AS1/PITPNA-AS1/LOC105371492/RP11-6N17.4/LOC105371814/lnckb.22792/LOC101927755/NDUFV2-AS1/LINC00662/NAPA-AS1/RP11-563N4.1/lnckb.2962/PARTICL/UTAT33/LINC00116/LINC00493/LOC101927377/SLMO2-ATP5E/URB1-AS1/PRR34-AS1/LOC105373077/LOC100289361/LOC105374374/LOC105377663/MIR4458HG/lnckb.43813/LOC101930114/ZSCAN16-AS1/MDC1-AS1/LOC107986696/NDUFB2-AS1/LOC105379382/CTD-2517M22.14/RP11-262H14.3/RP11-262H14.4/LOC105376136/MIR219A2/LOC105373177/LOC105373334/CATG00000027097.1/LOC642361/lnckb.69658/lnckb.71955/RP4-758J18.2/LOC105369347/LOC107984340/lnckb.92602/RP11-111M22.3	UQCR10/NDUFB10/COX4I1/NDUFS6/NDUFA2/ATP5J2/NDUFA13/NDUFB2/URGCP-MRPS24/ATP5J2-PTCD1/MRPS24/COX6B1/NDUFV3/UQCRQ/COX5B/COX5A/CPSF4/C14orf2/CYC1/TRMT112
M4	GO_SARCOPLASM	GO_SARCOPLASM	0.442554	0.978671	0.938972	S100A1/HAX1	2	534	55	lnckb.11166/lnckb.12785/lnckb.17224/lnckb.17654/lnckb.18687/lnckb.19/lnckb.19322/lnckb.19388/lnckb.20924/lnckb.21007/lnckb.22529/lnckb.22581/lnckb.22792/lnckb.22855/lnckb.24108/lnckb.26284/lnckb.27130/lnckb.29146/lnckb.2962/lnckb.30042/lnckb.30383/lnckb.30478/lnckb.33036/lnckb.33689/lnckb.34035/lnckb.34604/lnckb.36123/lnckb.36148/lnckb.38560/lnckb.39852/lnckb.40442/lnckb.42318/lnckb.43813/lnckb.4424/lnckb.45777/lnckb.45910/lnckb.49866/lnckb.52017/lnckb.53225/lnckb.54790/lnckb.55602/lnckb.55603/lnckb.56001/lnckb.56859/lnckb.57812/lnckb.58754/lnckb.61393/lnckb.6618/lnckb.69658/lnckb.71955/lnckb.90/lnckb.9155/lnckb.9203/lnckb.92602/lnckb.9537	LOC105369685/MAPKAPK5-AS1/SERF2,HYPK/IQCH-AS1/LOC105371038/LOC101928626/lnckb.19322/LCMT1-AS1/PITPNA-AS1/LOC105371492/RP11-6N17.4/LOC105371814/lnckb.22792/LOC101927755/NDUFV2-AS1/LINC00662/NAPA-AS1/RP11-563N4.1/lnckb.2962/PARTICL/UTAT33/LINC00116/LINC00493/LOC101927377/SLMO2-ATP5E/URB1-AS1/PRR34-AS1/LOC105373077/LOC100289361/LOC105374374/LOC105377663/MIR4458HG/lnckb.43813/LOC101930114/ZSCAN16-AS1/MDC1-AS1/LOC107986696/NDUFB2-AS1/LOC105379382/CTD-2517M22.14/RP11-262H14.3/RP11-262H14.4/LOC105376136/MIR219A2/LOC105373177/LOC105373334/CATG00000027097.1/LOC642361/lnckb.69658/lnckb.71955/RP4-758J18.2/LOC105369347/LOC107984340/lnckb.92602/RP11-111M22.3	UQCR10/NDUFB10/COX4I1/NDUFS6/NDUFA2/ATP5J2/NDUFA13/NDUFB2/URGCP-MRPS24/ATP5J2-PTCD1/MRPS24/COX6B1/NDUFV3/UQCRQ/COX5B/COX5A/CPSF4/C14orf2/CYC1/TRMT112
M4	GO_SENSORY_PERCEPTION_OF_MECHANICAL_STIMULUS	GO_SENSORY_PERCEPTION_OF_MECHANICAL_STIMULUS	0.444543	0.978671	0.938972	TIMM13/NDUFB9/LRTOMT/TIMM8B	4	534	55	lnckb.11166/lnckb.12785/lnckb.17224/lnckb.17654/lnckb.18687/lnckb.19/lnckb.19322/lnckb.19388/lnckb.20924/lnckb.21007/lnckb.22529/lnckb.22581/lnckb.22792/lnckb.22855/lnckb.24108/lnckb.26284/lnckb.27130/lnckb.29146/lnckb.2962/lnckb.30042/lnckb.30383/lnckb.30478/lnckb.33036/lnckb.33689/lnckb.34035/lnckb.34604/lnckb.36123/lnckb.36148/lnckb.38560/lnckb.39852/lnckb.40442/lnckb.42318/lnckb.43813/lnckb.4424/lnckb.45777/lnckb.45910/lnckb.49866/lnckb.52017/lnckb.53225/lnckb.54790/lnckb.55602/lnckb.55603/lnckb.56001/lnckb.56859/lnckb.57812/lnckb.58754/lnckb.61393/lnckb.6618/lnckb.69658/lnckb.71955/lnckb.90/lnckb.9155/lnckb.9203/lnckb.92602/lnckb.9537	LOC105369685/MAPKAPK5-AS1/SERF2,HYPK/IQCH-AS1/LOC105371038/LOC101928626/lnckb.19322/LCMT1-AS1/PITPNA-AS1/LOC105371492/RP11-6N17.4/LOC105371814/lnckb.22792/LOC101927755/NDUFV2-AS1/LINC00662/NAPA-AS1/RP11-563N4.1/lnckb.2962/PARTICL/UTAT33/LINC00116/LINC00493/LOC101927377/SLMO2-ATP5E/URB1-AS1/PRR34-AS1/LOC105373077/LOC100289361/LOC105374374/LOC105377663/MIR4458HG/lnckb.43813/LOC101930114/ZSCAN16-AS1/MDC1-AS1/LOC107986696/NDUFB2-AS1/LOC105379382/CTD-2517M22.14/RP11-262H14.3/RP11-262H14.4/LOC105376136/MIR219A2/LOC105373177/LOC105373334/CATG00000027097.1/LOC642361/lnckb.69658/lnckb.71955/RP4-758J18.2/LOC105369347/LOC107984340/lnckb.92602/RP11-111M22.3	UQCR10/NDUFB10/COX4I1/NDUFS6/NDUFA2/ATP5J2/NDUFA13/NDUFB2/URGCP-MRPS24/ATP5J2-PTCD1/MRPS24/COX6B1/NDUFV3/UQCRQ/COX5B/COX5A/CPSF4/C14orf2/CYC1/TRMT112
M4	GO_NEGATIVE_REGULATION_OF_MITOTIC_CELL_CYCLE	GO_NEGATIVE_REGULATION_OF_MITOTIC_CELL_CYCLE	0.445047	0.978671	0.938972	TAOK3/RPS27L/UBB/AURKAIP1/MRE11A	5	534	55	lnckb.11166/lnckb.12785/lnckb.17224/lnckb.17654/lnckb.18687/lnckb.19/lnckb.19322/lnckb.19388/lnckb.20924/lnckb.21007/lnckb.22529/lnckb.22581/lnckb.22792/lnckb.22855/lnckb.24108/lnckb.26284/lnckb.27130/lnckb.29146/lnckb.2962/lnckb.30042/lnckb.30383/lnckb.30478/lnckb.33036/lnckb.33689/lnckb.34035/lnckb.34604/lnckb.36123/lnckb.36148/lnckb.38560/lnckb.39852/lnckb.40442/lnckb.42318/lnckb.43813/lnckb.4424/lnckb.45777/lnckb.45910/lnckb.49866/lnckb.52017/lnckb.53225/lnckb.54790/lnckb.55602/lnckb.55603/lnckb.56001/lnckb.56859/lnckb.57812/lnckb.58754/lnckb.61393/lnckb.6618/lnckb.69658/lnckb.71955/lnckb.90/lnckb.9155/lnckb.9203/lnckb.92602/lnckb.9537	LOC105369685/MAPKAPK5-AS1/SERF2,HYPK/IQCH-AS1/LOC105371038/LOC101928626/lnckb.19322/LCMT1-AS1/PITPNA-AS1/LOC105371492/RP11-6N17.4/LOC105371814/lnckb.22792/LOC101927755/NDUFV2-AS1/LINC00662/NAPA-AS1/RP11-563N4.1/lnckb.2962/PARTICL/UTAT33/LINC00116/LINC00493/LOC101927377/SLMO2-ATP5E/URB1-AS1/PRR34-AS1/LOC105373077/LOC100289361/LOC105374374/LOC105377663/MIR4458HG/lnckb.43813/LOC101930114/ZSCAN16-AS1/MDC1-AS1/LOC107986696/NDUFB2-AS1/LOC105379382/CTD-2517M22.14/RP11-262H14.3/RP11-262H14.4/LOC105376136/MIR219A2/LOC105373177/LOC105373334/CATG00000027097.1/LOC642361/lnckb.69658/lnckb.71955/RP4-758J18.2/LOC105369347/LOC107984340/lnckb.92602/RP11-111M22.3	UQCR10/NDUFB10/COX4I1/NDUFS6/NDUFA2/ATP5J2/NDUFA13/NDUFB2/URGCP-MRPS24/ATP5J2-PTCD1/MRPS24/COX6B1/NDUFV3/UQCRQ/COX5B/COX5A/CPSF4/C14orf2/CYC1/TRMT112
M4	GO_UBIQUITIN_LIKE_PROTEIN_LIGASE_ACTIVITY	GO_UBIQUITIN_LIKE_PROTEIN_LIGASE_ACTIVITY	0.445047	0.978671	0.938972	STUB1/MED11/ANAPC11/FBXO6/KIAA1586	5	534	55	lnckb.11166/lnckb.12785/lnckb.17224/lnckb.17654/lnckb.18687/lnckb.19/lnckb.19322/lnckb.19388/lnckb.20924/lnckb.21007/lnckb.22529/lnckb.22581/lnckb.22792/lnckb.22855/lnckb.24108/lnckb.26284/lnckb.27130/lnckb.29146/lnckb.2962/lnckb.30042/lnckb.30383/lnckb.30478/lnckb.33036/lnckb.33689/lnckb.34035/lnckb.34604/lnckb.36123/lnckb.36148/lnckb.38560/lnckb.39852/lnckb.40442/lnckb.42318/lnckb.43813/lnckb.4424/lnckb.45777/lnckb.45910/lnckb.49866/lnckb.52017/lnckb.53225/lnckb.54790/lnckb.55602/lnckb.55603/lnckb.56001/lnckb.56859/lnckb.57812/lnckb.58754/lnckb.61393/lnckb.6618/lnckb.69658/lnckb.71955/lnckb.90/lnckb.9155/lnckb.9203/lnckb.92602/lnckb.9537	LOC105369685/MAPKAPK5-AS1/SERF2,HYPK/IQCH-AS1/LOC105371038/LOC101928626/lnckb.19322/LCMT1-AS1/PITPNA-AS1/LOC105371492/RP11-6N17.4/LOC105371814/lnckb.22792/LOC101927755/NDUFV2-AS1/LINC00662/NAPA-AS1/RP11-563N4.1/lnckb.2962/PARTICL/UTAT33/LINC00116/LINC00493/LOC101927377/SLMO2-ATP5E/URB1-AS1/PRR34-AS1/LOC105373077/LOC100289361/LOC105374374/LOC105377663/MIR4458HG/lnckb.43813/LOC101930114/ZSCAN16-AS1/MDC1-AS1/LOC107986696/NDUFB2-AS1/LOC105379382/CTD-2517M22.14/RP11-262H14.3/RP11-262H14.4/LOC105376136/MIR219A2/LOC105373177/LOC105373334/CATG00000027097.1/LOC642361/lnckb.69658/lnckb.71955/RP4-758J18.2/LOC105369347/LOC107984340/lnckb.92602/RP11-111M22.3	UQCR10/NDUFB10/COX4I1/NDUFS6/NDUFA2/ATP5J2/NDUFA13/NDUFB2/URGCP-MRPS24/ATP5J2-PTCD1/MRPS24/COX6B1/NDUFV3/UQCRQ/COX5B/COX5A/CPSF4/C14orf2/CYC1/TRMT112
M4	GO_MITOTIC_SPINDLE_ORGANIZATION	GO_MITOTIC_SPINDLE_ORGANIZATION	0.449982	0.978671	0.938972	WDR62/TUBGCP2	2	534	55	lnckb.11166/lnckb.12785/lnckb.17224/lnckb.17654/lnckb.18687/lnckb.19/lnckb.19322/lnckb.19388/lnckb.20924/lnckb.21007/lnckb.22529/lnckb.22581/lnckb.22792/lnckb.22855/lnckb.24108/lnckb.26284/lnckb.27130/lnckb.29146/lnckb.2962/lnckb.30042/lnckb.30383/lnckb.30478/lnckb.33036/lnckb.33689/lnckb.34035/lnckb.34604/lnckb.36123/lnckb.36148/lnckb.38560/lnckb.39852/lnckb.40442/lnckb.42318/lnckb.43813/lnckb.4424/lnckb.45777/lnckb.45910/lnckb.49866/lnckb.52017/lnckb.53225/lnckb.54790/lnckb.55602/lnckb.55603/lnckb.56001/lnckb.56859/lnckb.57812/lnckb.58754/lnckb.61393/lnckb.6618/lnckb.69658/lnckb.71955/lnckb.90/lnckb.9155/lnckb.9203/lnckb.92602/lnckb.9537	LOC105369685/MAPKAPK5-AS1/SERF2,HYPK/IQCH-AS1/LOC105371038/LOC101928626/lnckb.19322/LCMT1-AS1/PITPNA-AS1/LOC105371492/RP11-6N17.4/LOC105371814/lnckb.22792/LOC101927755/NDUFV2-AS1/LINC00662/NAPA-AS1/RP11-563N4.1/lnckb.2962/PARTICL/UTAT33/LINC00116/LINC00493/LOC101927377/SLMO2-ATP5E/URB1-AS1/PRR34-AS1/LOC105373077/LOC100289361/LOC105374374/LOC105377663/MIR4458HG/lnckb.43813/LOC101930114/ZSCAN16-AS1/MDC1-AS1/LOC107986696/NDUFB2-AS1/LOC105379382/CTD-2517M22.14/RP11-262H14.3/RP11-262H14.4/LOC105376136/MIR219A2/LOC105373177/LOC105373334/CATG00000027097.1/LOC642361/lnckb.69658/lnckb.71955/RP4-758J18.2/LOC105369347/LOC107984340/lnckb.92602/RP11-111M22.3	UQCR10/NDUFB10/COX4I1/NDUFS6/NDUFA2/ATP5J2/NDUFA13/NDUFB2/URGCP-MRPS24/ATP5J2-PTCD1/MRPS24/COX6B1/NDUFV3/UQCRQ/COX5B/COX5A/CPSF4/C14orf2/CYC1/TRMT112
M4	GO_PERIPHERAL_NERVOUS_SYSTEM_DEVELOPMENT	GO_PERIPHERAL_NERVOUS_SYSTEM_DEVELOPMENT	0.449982	0.978671	0.938972	SIRT2/AKT2	2	534	55	lnckb.11166/lnckb.12785/lnckb.17224/lnckb.17654/lnckb.18687/lnckb.19/lnckb.19322/lnckb.19388/lnckb.20924/lnckb.21007/lnckb.22529/lnckb.22581/lnckb.22792/lnckb.22855/lnckb.24108/lnckb.26284/lnckb.27130/lnckb.29146/lnckb.2962/lnckb.30042/lnckb.30383/lnckb.30478/lnckb.33036/lnckb.33689/lnckb.34035/lnckb.34604/lnckb.36123/lnckb.36148/lnckb.38560/lnckb.39852/lnckb.40442/lnckb.42318/lnckb.43813/lnckb.4424/lnckb.45777/lnckb.45910/lnckb.49866/lnckb.52017/lnckb.53225/lnckb.54790/lnckb.55602/lnckb.55603/lnckb.56001/lnckb.56859/lnckb.57812/lnckb.58754/lnckb.61393/lnckb.6618/lnckb.69658/lnckb.71955/lnckb.90/lnckb.9155/lnckb.9203/lnckb.92602/lnckb.9537	LOC105369685/MAPKAPK5-AS1/SERF2,HYPK/IQCH-AS1/LOC105371038/LOC101928626/lnckb.19322/LCMT1-AS1/PITPNA-AS1/LOC105371492/RP11-6N17.4/LOC105371814/lnckb.22792/LOC101927755/NDUFV2-AS1/LINC00662/NAPA-AS1/RP11-563N4.1/lnckb.2962/PARTICL/UTAT33/LINC00116/LINC00493/LOC101927377/SLMO2-ATP5E/URB1-AS1/PRR34-AS1/LOC105373077/LOC100289361/LOC105374374/LOC105377663/MIR4458HG/lnckb.43813/LOC101930114/ZSCAN16-AS1/MDC1-AS1/LOC107986696/NDUFB2-AS1/LOC105379382/CTD-2517M22.14/RP11-262H14.3/RP11-262H14.4/LOC105376136/MIR219A2/LOC105373177/LOC105373334/CATG00000027097.1/LOC642361/lnckb.69658/lnckb.71955/RP4-758J18.2/LOC105369347/LOC107984340/lnckb.92602/RP11-111M22.3	UQCR10/NDUFB10/COX4I1/NDUFS6/NDUFA2/ATP5J2/NDUFA13/NDUFB2/URGCP-MRPS24/ATP5J2-PTCD1/MRPS24/COX6B1/NDUFV3/UQCRQ/COX5B/COX5A/CPSF4/C14orf2/CYC1/TRMT112
M4	GO_POSITIVE_REGULATION_OF_AXONOGENESIS	GO_POSITIVE_REGULATION_OF_AXONOGENESIS	0.449982	0.978671	0.938972	MAP2K2/TWF2	2	534	55	lnckb.11166/lnckb.12785/lnckb.17224/lnckb.17654/lnckb.18687/lnckb.19/lnckb.19322/lnckb.19388/lnckb.20924/lnckb.21007/lnckb.22529/lnckb.22581/lnckb.22792/lnckb.22855/lnckb.24108/lnckb.26284/lnckb.27130/lnckb.29146/lnckb.2962/lnckb.30042/lnckb.30383/lnckb.30478/lnckb.33036/lnckb.33689/lnckb.34035/lnckb.34604/lnckb.36123/lnckb.36148/lnckb.38560/lnckb.39852/lnckb.40442/lnckb.42318/lnckb.43813/lnckb.4424/lnckb.45777/lnckb.45910/lnckb.49866/lnckb.52017/lnckb.53225/lnckb.54790/lnckb.55602/lnckb.55603/lnckb.56001/lnckb.56859/lnckb.57812/lnckb.58754/lnckb.61393/lnckb.6618/lnckb.69658/lnckb.71955/lnckb.90/lnckb.9155/lnckb.9203/lnckb.92602/lnckb.9537	LOC105369685/MAPKAPK5-AS1/SERF2,HYPK/IQCH-AS1/LOC105371038/LOC101928626/lnckb.19322/LCMT1-AS1/PITPNA-AS1/LOC105371492/RP11-6N17.4/LOC105371814/lnckb.22792/LOC101927755/NDUFV2-AS1/LINC00662/NAPA-AS1/RP11-563N4.1/lnckb.2962/PARTICL/UTAT33/LINC00116/LINC00493/LOC101927377/SLMO2-ATP5E/URB1-AS1/PRR34-AS1/LOC105373077/LOC100289361/LOC105374374/LOC105377663/MIR4458HG/lnckb.43813/LOC101930114/ZSCAN16-AS1/MDC1-AS1/LOC107986696/NDUFB2-AS1/LOC105379382/CTD-2517M22.14/RP11-262H14.3/RP11-262H14.4/LOC105376136/MIR219A2/LOC105373177/LOC105373334/CATG00000027097.1/LOC642361/lnckb.69658/lnckb.71955/RP4-758J18.2/LOC105369347/LOC107984340/lnckb.92602/RP11-111M22.3	UQCR10/NDUFB10/COX4I1/NDUFS6/NDUFA2/ATP5J2/NDUFA13/NDUFB2/URGCP-MRPS24/ATP5J2-PTCD1/MRPS24/COX6B1/NDUFV3/UQCRQ/COX5B/COX5A/CPSF4/C14orf2/CYC1/TRMT112
M4	GO_APOPTOTIC_CELL_CLEARANCE	GO_APOPTOTIC_CELL_CLEARANCE	0.451494	0.978671	0.938972	GAS6	1	534	55	lnckb.11166/lnckb.12785/lnckb.17224/lnckb.17654/lnckb.18687/lnckb.19/lnckb.19322/lnckb.19388/lnckb.20924/lnckb.21007/lnckb.22529/lnckb.22581/lnckb.22792/lnckb.22855/lnckb.24108/lnckb.26284/lnckb.27130/lnckb.29146/lnckb.2962/lnckb.30042/lnckb.30383/lnckb.30478/lnckb.33036/lnckb.33689/lnckb.34035/lnckb.34604/lnckb.36123/lnckb.36148/lnckb.38560/lnckb.39852/lnckb.40442/lnckb.42318/lnckb.43813/lnckb.4424/lnckb.45777/lnckb.45910/lnckb.49866/lnckb.52017/lnckb.53225/lnckb.54790/lnckb.55602/lnckb.55603/lnckb.56001/lnckb.56859/lnckb.57812/lnckb.58754/lnckb.61393/lnckb.6618/lnckb.69658/lnckb.71955/lnckb.90/lnckb.9155/lnckb.9203/lnckb.92602/lnckb.9537	LOC105369685/MAPKAPK5-AS1/SERF2,HYPK/IQCH-AS1/LOC105371038/LOC101928626/lnckb.19322/LCMT1-AS1/PITPNA-AS1/LOC105371492/RP11-6N17.4/LOC105371814/lnckb.22792/LOC101927755/NDUFV2-AS1/LINC00662/NAPA-AS1/RP11-563N4.1/lnckb.2962/PARTICL/UTAT33/LINC00116/LINC00493/LOC101927377/SLMO2-ATP5E/URB1-AS1/PRR34-AS1/LOC105373077/LOC100289361/LOC105374374/LOC105377663/MIR4458HG/lnckb.43813/LOC101930114/ZSCAN16-AS1/MDC1-AS1/LOC107986696/NDUFB2-AS1/LOC105379382/CTD-2517M22.14/RP11-262H14.3/RP11-262H14.4/LOC105376136/MIR219A2/LOC105373177/LOC105373334/CATG00000027097.1/LOC642361/lnckb.69658/lnckb.71955/RP4-758J18.2/LOC105369347/LOC107984340/lnckb.92602/RP11-111M22.3	UQCR10/NDUFB10/COX4I1/NDUFS6/NDUFA2/ATP5J2/NDUFA13/NDUFB2/URGCP-MRPS24/ATP5J2-PTCD1/MRPS24/COX6B1/NDUFV3/UQCRQ/COX5B/COX5A/CPSF4/C14orf2/CYC1/TRMT112
M4	GO_CHEMOATTRACTANT_ACTIVITY	GO_CHEMOATTRACTANT_ACTIVITY	0.451494	0.978671	0.938972	LGALS3	1	534	55	lnckb.11166/lnckb.12785/lnckb.17224/lnckb.17654/lnckb.18687/lnckb.19/lnckb.19322/lnckb.19388/lnckb.20924/lnckb.21007/lnckb.22529/lnckb.22581/lnckb.22792/lnckb.22855/lnckb.24108/lnckb.26284/lnckb.27130/lnckb.29146/lnckb.2962/lnckb.30042/lnckb.30383/lnckb.30478/lnckb.33036/lnckb.33689/lnckb.34035/lnckb.34604/lnckb.36123/lnckb.36148/lnckb.38560/lnckb.39852/lnckb.40442/lnckb.42318/lnckb.43813/lnckb.4424/lnckb.45777/lnckb.45910/lnckb.49866/lnckb.52017/lnckb.53225/lnckb.54790/lnckb.55602/lnckb.55603/lnckb.56001/lnckb.56859/lnckb.57812/lnckb.58754/lnckb.61393/lnckb.6618/lnckb.69658/lnckb.71955/lnckb.90/lnckb.9155/lnckb.9203/lnckb.92602/lnckb.9537	LOC105369685/MAPKAPK5-AS1/SERF2,HYPK/IQCH-AS1/LOC105371038/LOC101928626/lnckb.19322/LCMT1-AS1/PITPNA-AS1/LOC105371492/RP11-6N17.4/LOC105371814/lnckb.22792/LOC101927755/NDUFV2-AS1/LINC00662/NAPA-AS1/RP11-563N4.1/lnckb.2962/PARTICL/UTAT33/LINC00116/LINC00493/LOC101927377/SLMO2-ATP5E/URB1-AS1/PRR34-AS1/LOC105373077/LOC100289361/LOC105374374/LOC105377663/MIR4458HG/lnckb.43813/LOC101930114/ZSCAN16-AS1/MDC1-AS1/LOC107986696/NDUFB2-AS1/LOC105379382/CTD-2517M22.14/RP11-262H14.3/RP11-262H14.4/LOC105376136/MIR219A2/LOC105373177/LOC105373334/CATG00000027097.1/LOC642361/lnckb.69658/lnckb.71955/RP4-758J18.2/LOC105369347/LOC107984340/lnckb.92602/RP11-111M22.3	UQCR10/NDUFB10/COX4I1/NDUFS6/NDUFA2/ATP5J2/NDUFA13/NDUFB2/URGCP-MRPS24/ATP5J2-PTCD1/MRPS24/COX6B1/NDUFV3/UQCRQ/COX5B/COX5A/CPSF4/C14orf2/CYC1/TRMT112
M4	GO_HSP90_PROTEIN_BINDING	GO_HSP90_PROTEIN_BINDING	0.451494	0.978671	0.938972	STUB1	1	534	55	lnckb.11166/lnckb.12785/lnckb.17224/lnckb.17654/lnckb.18687/lnckb.19/lnckb.19322/lnckb.19388/lnckb.20924/lnckb.21007/lnckb.22529/lnckb.22581/lnckb.22792/lnckb.22855/lnckb.24108/lnckb.26284/lnckb.27130/lnckb.29146/lnckb.2962/lnckb.30042/lnckb.30383/lnckb.30478/lnckb.33036/lnckb.33689/lnckb.34035/lnckb.34604/lnckb.36123/lnckb.36148/lnckb.38560/lnckb.39852/lnckb.40442/lnckb.42318/lnckb.43813/lnckb.4424/lnckb.45777/lnckb.45910/lnckb.49866/lnckb.52017/lnckb.53225/lnckb.54790/lnckb.55602/lnckb.55603/lnckb.56001/lnckb.56859/lnckb.57812/lnckb.58754/lnckb.61393/lnckb.6618/lnckb.69658/lnckb.71955/lnckb.90/lnckb.9155/lnckb.9203/lnckb.92602/lnckb.9537	LOC105369685/MAPKAPK5-AS1/SERF2,HYPK/IQCH-AS1/LOC105371038/LOC101928626/lnckb.19322/LCMT1-AS1/PITPNA-AS1/LOC105371492/RP11-6N17.4/LOC105371814/lnckb.22792/LOC101927755/NDUFV2-AS1/LINC00662/NAPA-AS1/RP11-563N4.1/lnckb.2962/PARTICL/UTAT33/LINC00116/LINC00493/LOC101927377/SLMO2-ATP5E/URB1-AS1/PRR34-AS1/LOC105373077/LOC100289361/LOC105374374/LOC105377663/MIR4458HG/lnckb.43813/LOC101930114/ZSCAN16-AS1/MDC1-AS1/LOC107986696/NDUFB2-AS1/LOC105379382/CTD-2517M22.14/RP11-262H14.3/RP11-262H14.4/LOC105376136/MIR219A2/LOC105373177/LOC105373334/CATG00000027097.1/LOC642361/lnckb.69658/lnckb.71955/RP4-758J18.2/LOC105369347/LOC107984340/lnckb.92602/RP11-111M22.3	UQCR10/NDUFB10/COX4I1/NDUFS6/NDUFA2/ATP5J2/NDUFA13/NDUFB2/URGCP-MRPS24/ATP5J2-PTCD1/MRPS24/COX6B1/NDUFV3/UQCRQ/COX5B/COX5A/CPSF4/C14orf2/CYC1/TRMT112
M4	GO_LIPID_STORAGE	GO_LIPID_STORAGE	0.451494	0.978671	0.938972	FITM1	1	534	55	lnckb.11166/lnckb.12785/lnckb.17224/lnckb.17654/lnckb.18687/lnckb.19/lnckb.19322/lnckb.19388/lnckb.20924/lnckb.21007/lnckb.22529/lnckb.22581/lnckb.22792/lnckb.22855/lnckb.24108/lnckb.26284/lnckb.27130/lnckb.29146/lnckb.2962/lnckb.30042/lnckb.30383/lnckb.30478/lnckb.33036/lnckb.33689/lnckb.34035/lnckb.34604/lnckb.36123/lnckb.36148/lnckb.38560/lnckb.39852/lnckb.40442/lnckb.42318/lnckb.43813/lnckb.4424/lnckb.45777/lnckb.45910/lnckb.49866/lnckb.52017/lnckb.53225/lnckb.54790/lnckb.55602/lnckb.55603/lnckb.56001/lnckb.56859/lnckb.57812/lnckb.58754/lnckb.61393/lnckb.6618/lnckb.69658/lnckb.71955/lnckb.90/lnckb.9155/lnckb.9203/lnckb.92602/lnckb.9537	LOC105369685/MAPKAPK5-AS1/SERF2,HYPK/IQCH-AS1/LOC105371038/LOC101928626/lnckb.19322/LCMT1-AS1/PITPNA-AS1/LOC105371492/RP11-6N17.4/LOC105371814/lnckb.22792/LOC101927755/NDUFV2-AS1/LINC00662/NAPA-AS1/RP11-563N4.1/lnckb.2962/PARTICL/UTAT33/LINC00116/LINC00493/LOC101927377/SLMO2-ATP5E/URB1-AS1/PRR34-AS1/LOC105373077/LOC100289361/LOC105374374/LOC105377663/MIR4458HG/lnckb.43813/LOC101930114/ZSCAN16-AS1/MDC1-AS1/LOC107986696/NDUFB2-AS1/LOC105379382/CTD-2517M22.14/RP11-262H14.3/RP11-262H14.4/LOC105376136/MIR219A2/LOC105373177/LOC105373334/CATG00000027097.1/LOC642361/lnckb.69658/lnckb.71955/RP4-758J18.2/LOC105369347/LOC107984340/lnckb.92602/RP11-111M22.3	UQCR10/NDUFB10/COX4I1/NDUFS6/NDUFA2/ATP5J2/NDUFA13/NDUFB2/URGCP-MRPS24/ATP5J2-PTCD1/MRPS24/COX6B1/NDUFV3/UQCRQ/COX5B/COX5A/CPSF4/C14orf2/CYC1/TRMT112
M4	GO_MICROTUBULE_POLYMERIZATION	GO_MICROTUBULE_POLYMERIZATION	0.451494	0.978671	0.938972	TUBGCP2	1	534	55	lnckb.11166/lnckb.12785/lnckb.17224/lnckb.17654/lnckb.18687/lnckb.19/lnckb.19322/lnckb.19388/lnckb.20924/lnckb.21007/lnckb.22529/lnckb.22581/lnckb.22792/lnckb.22855/lnckb.24108/lnckb.26284/lnckb.27130/lnckb.29146/lnckb.2962/lnckb.30042/lnckb.30383/lnckb.30478/lnckb.33036/lnckb.33689/lnckb.34035/lnckb.34604/lnckb.36123/lnckb.36148/lnckb.38560/lnckb.39852/lnckb.40442/lnckb.42318/lnckb.43813/lnckb.4424/lnckb.45777/lnckb.45910/lnckb.49866/lnckb.52017/lnckb.53225/lnckb.54790/lnckb.55602/lnckb.55603/lnckb.56001/lnckb.56859/lnckb.57812/lnckb.58754/lnckb.61393/lnckb.6618/lnckb.69658/lnckb.71955/lnckb.90/lnckb.9155/lnckb.9203/lnckb.92602/lnckb.9537	LOC105369685/MAPKAPK5-AS1/SERF2,HYPK/IQCH-AS1/LOC105371038/LOC101928626/lnckb.19322/LCMT1-AS1/PITPNA-AS1/LOC105371492/RP11-6N17.4/LOC105371814/lnckb.22792/LOC101927755/NDUFV2-AS1/LINC00662/NAPA-AS1/RP11-563N4.1/lnckb.2962/PARTICL/UTAT33/LINC00116/LINC00493/LOC101927377/SLMO2-ATP5E/URB1-AS1/PRR34-AS1/LOC105373077/LOC100289361/LOC105374374/LOC105377663/MIR4458HG/lnckb.43813/LOC101930114/ZSCAN16-AS1/MDC1-AS1/LOC107986696/NDUFB2-AS1/LOC105379382/CTD-2517M22.14/RP11-262H14.3/RP11-262H14.4/LOC105376136/MIR219A2/LOC105373177/LOC105373334/CATG00000027097.1/LOC642361/lnckb.69658/lnckb.71955/RP4-758J18.2/LOC105369347/LOC107984340/lnckb.92602/RP11-111M22.3	UQCR10/NDUFB10/COX4I1/NDUFS6/NDUFA2/ATP5J2/NDUFA13/NDUFB2/URGCP-MRPS24/ATP5J2-PTCD1/MRPS24/COX6B1/NDUFV3/UQCRQ/COX5B/COX5A/CPSF4/C14orf2/CYC1/TRMT112
M4	GO_NEGATIVE_REGULATION_OF_ENDOTHELIAL_CELL_APOPTOTIC_PROCESS	GO_NEGATIVE_REGULATION_OF_ENDOTHELIAL_CELL_APOPTOTIC_PROCESS	0.451494	0.978671	0.938972	GAS6	1	534	55	lnckb.11166/lnckb.12785/lnckb.17224/lnckb.17654/lnckb.18687/lnckb.19/lnckb.19322/lnckb.19388/lnckb.20924/lnckb.21007/lnckb.22529/lnckb.22581/lnckb.22792/lnckb.22855/lnckb.24108/lnckb.26284/lnckb.27130/lnckb.29146/lnckb.2962/lnckb.30042/lnckb.30383/lnckb.30478/lnckb.33036/lnckb.33689/lnckb.34035/lnckb.34604/lnckb.36123/lnckb.36148/lnckb.38560/lnckb.39852/lnckb.40442/lnckb.42318/lnckb.43813/lnckb.4424/lnckb.45777/lnckb.45910/lnckb.49866/lnckb.52017/lnckb.53225/lnckb.54790/lnckb.55602/lnckb.55603/lnckb.56001/lnckb.56859/lnckb.57812/lnckb.58754/lnckb.61393/lnckb.6618/lnckb.69658/lnckb.71955/lnckb.90/lnckb.9155/lnckb.9203/lnckb.92602/lnckb.9537	LOC105369685/MAPKAPK5-AS1/SERF2,HYPK/IQCH-AS1/LOC105371038/LOC101928626/lnckb.19322/LCMT1-AS1/PITPNA-AS1/LOC105371492/RP11-6N17.4/LOC105371814/lnckb.22792/LOC101927755/NDUFV2-AS1/LINC00662/NAPA-AS1/RP11-563N4.1/lnckb.2962/PARTICL/UTAT33/LINC00116/LINC00493/LOC101927377/SLMO2-ATP5E/URB1-AS1/PRR34-AS1/LOC105373077/LOC100289361/LOC105374374/LOC105377663/MIR4458HG/lnckb.43813/LOC101930114/ZSCAN16-AS1/MDC1-AS1/LOC107986696/NDUFB2-AS1/LOC105379382/CTD-2517M22.14/RP11-262H14.3/RP11-262H14.4/LOC105376136/MIR219A2/LOC105373177/LOC105373334/CATG00000027097.1/LOC642361/lnckb.69658/lnckb.71955/RP4-758J18.2/LOC105369347/LOC107984340/lnckb.92602/RP11-111M22.3	UQCR10/NDUFB10/COX4I1/NDUFS6/NDUFA2/ATP5J2/NDUFA13/NDUFB2/URGCP-MRPS24/ATP5J2-PTCD1/MRPS24/COX6B1/NDUFV3/UQCRQ/COX5B/COX5A/CPSF4/C14orf2/CYC1/TRMT112
M4	GO_NEGATIVE_REGULATION_OF_LYASE_ACTIVITY	GO_NEGATIVE_REGULATION_OF_LYASE_ACTIVITY	0.451494	0.978671	0.938972	PHPT1	1	534	55	lnckb.11166/lnckb.12785/lnckb.17224/lnckb.17654/lnckb.18687/lnckb.19/lnckb.19322/lnckb.19388/lnckb.20924/lnckb.21007/lnckb.22529/lnckb.22581/lnckb.22792/lnckb.22855/lnckb.24108/lnckb.26284/lnckb.27130/lnckb.29146/lnckb.2962/lnckb.30042/lnckb.30383/lnckb.30478/lnckb.33036/lnckb.33689/lnckb.34035/lnckb.34604/lnckb.36123/lnckb.36148/lnckb.38560/lnckb.39852/lnckb.40442/lnckb.42318/lnckb.43813/lnckb.4424/lnckb.45777/lnckb.45910/lnckb.49866/lnckb.52017/lnckb.53225/lnckb.54790/lnckb.55602/lnckb.55603/lnckb.56001/lnckb.56859/lnckb.57812/lnckb.58754/lnckb.61393/lnckb.6618/lnckb.69658/lnckb.71955/lnckb.90/lnckb.9155/lnckb.9203/lnckb.92602/lnckb.9537	LOC105369685/MAPKAPK5-AS1/SERF2,HYPK/IQCH-AS1/LOC105371038/LOC101928626/lnckb.19322/LCMT1-AS1/PITPNA-AS1/LOC105371492/RP11-6N17.4/LOC105371814/lnckb.22792/LOC101927755/NDUFV2-AS1/LINC00662/NAPA-AS1/RP11-563N4.1/lnckb.2962/PARTICL/UTAT33/LINC00116/LINC00493/LOC101927377/SLMO2-ATP5E/URB1-AS1/PRR34-AS1/LOC105373077/LOC100289361/LOC105374374/LOC105377663/MIR4458HG/lnckb.43813/LOC101930114/ZSCAN16-AS1/MDC1-AS1/LOC107986696/NDUFB2-AS1/LOC105379382/CTD-2517M22.14/RP11-262H14.3/RP11-262H14.4/LOC105376136/MIR219A2/LOC105373177/LOC105373334/CATG00000027097.1/LOC642361/lnckb.69658/lnckb.71955/RP4-758J18.2/LOC105369347/LOC107984340/lnckb.92602/RP11-111M22.3	UQCR10/NDUFB10/COX4I1/NDUFS6/NDUFA2/ATP5J2/NDUFA13/NDUFB2/URGCP-MRPS24/ATP5J2-PTCD1/MRPS24/COX6B1/NDUFV3/UQCRQ/COX5B/COX5A/CPSF4/C14orf2/CYC1/TRMT112
M4	GO_PHAGOSOME_ACIDIFICATION	GO_PHAGOSOME_ACIDIFICATION	0.451494	0.978671	0.938972	ATP6V0E2	1	534	55	lnckb.11166/lnckb.12785/lnckb.17224/lnckb.17654/lnckb.18687/lnckb.19/lnckb.19322/lnckb.19388/lnckb.20924/lnckb.21007/lnckb.22529/lnckb.22581/lnckb.22792/lnckb.22855/lnckb.24108/lnckb.26284/lnckb.27130/lnckb.29146/lnckb.2962/lnckb.30042/lnckb.30383/lnckb.30478/lnckb.33036/lnckb.33689/lnckb.34035/lnckb.34604/lnckb.36123/lnckb.36148/lnckb.38560/lnckb.39852/lnckb.40442/lnckb.42318/lnckb.43813/lnckb.4424/lnckb.45777/lnckb.45910/lnckb.49866/lnckb.52017/lnckb.53225/lnckb.54790/lnckb.55602/lnckb.55603/lnckb.56001/lnckb.56859/lnckb.57812/lnckb.58754/lnckb.61393/lnckb.6618/lnckb.69658/lnckb.71955/lnckb.90/lnckb.9155/lnckb.9203/lnckb.92602/lnckb.9537	LOC105369685/MAPKAPK5-AS1/SERF2,HYPK/IQCH-AS1/LOC105371038/LOC101928626/lnckb.19322/LCMT1-AS1/PITPNA-AS1/LOC105371492/RP11-6N17.4/LOC105371814/lnckb.22792/LOC101927755/NDUFV2-AS1/LINC00662/NAPA-AS1/RP11-563N4.1/lnckb.2962/PARTICL/UTAT33/LINC00116/LINC00493/LOC101927377/SLMO2-ATP5E/URB1-AS1/PRR34-AS1/LOC105373077/LOC100289361/LOC105374374/LOC105377663/MIR4458HG/lnckb.43813/LOC101930114/ZSCAN16-AS1/MDC1-AS1/LOC107986696/NDUFB2-AS1/LOC105379382/CTD-2517M22.14/RP11-262H14.3/RP11-262H14.4/LOC105376136/MIR219A2/LOC105373177/LOC105373334/CATG00000027097.1/LOC642361/lnckb.69658/lnckb.71955/RP4-758J18.2/LOC105369347/LOC107984340/lnckb.92602/RP11-111M22.3	UQCR10/NDUFB10/COX4I1/NDUFS6/NDUFA2/ATP5J2/NDUFA13/NDUFB2/URGCP-MRPS24/ATP5J2-PTCD1/MRPS24/COX6B1/NDUFV3/UQCRQ/COX5B/COX5A/CPSF4/C14orf2/CYC1/TRMT112
M4	GO_POSITIVE_REGULATION_OF_FILOPODIUM_ASSEMBLY	GO_POSITIVE_REGULATION_OF_FILOPODIUM_ASSEMBLY	0.451494	0.978671	0.938972	MIEN1	1	534	55	lnckb.11166/lnckb.12785/lnckb.17224/lnckb.17654/lnckb.18687/lnckb.19/lnckb.19322/lnckb.19388/lnckb.20924/lnckb.21007/lnckb.22529/lnckb.22581/lnckb.22792/lnckb.22855/lnckb.24108/lnckb.26284/lnckb.27130/lnckb.29146/lnckb.2962/lnckb.30042/lnckb.30383/lnckb.30478/lnckb.33036/lnckb.33689/lnckb.34035/lnckb.34604/lnckb.36123/lnckb.36148/lnckb.38560/lnckb.39852/lnckb.40442/lnckb.42318/lnckb.43813/lnckb.4424/lnckb.45777/lnckb.45910/lnckb.49866/lnckb.52017/lnckb.53225/lnckb.54790/lnckb.55602/lnckb.55603/lnckb.56001/lnckb.56859/lnckb.57812/lnckb.58754/lnckb.61393/lnckb.6618/lnckb.69658/lnckb.71955/lnckb.90/lnckb.9155/lnckb.9203/lnckb.92602/lnckb.9537	LOC105369685/MAPKAPK5-AS1/SERF2,HYPK/IQCH-AS1/LOC105371038/LOC101928626/lnckb.19322/LCMT1-AS1/PITPNA-AS1/LOC105371492/RP11-6N17.4/LOC105371814/lnckb.22792/LOC101927755/NDUFV2-AS1/LINC00662/NAPA-AS1/RP11-563N4.1/lnckb.2962/PARTICL/UTAT33/LINC00116/LINC00493/LOC101927377/SLMO2-ATP5E/URB1-AS1/PRR34-AS1/LOC105373077/LOC100289361/LOC105374374/LOC105377663/MIR4458HG/lnckb.43813/LOC101930114/ZSCAN16-AS1/MDC1-AS1/LOC107986696/NDUFB2-AS1/LOC105379382/CTD-2517M22.14/RP11-262H14.3/RP11-262H14.4/LOC105376136/MIR219A2/LOC105373177/LOC105373334/CATG00000027097.1/LOC642361/lnckb.69658/lnckb.71955/RP4-758J18.2/LOC105369347/LOC107984340/lnckb.92602/RP11-111M22.3	UQCR10/NDUFB10/COX4I1/NDUFS6/NDUFA2/ATP5J2/NDUFA13/NDUFB2/URGCP-MRPS24/ATP5J2-PTCD1/MRPS24/COX6B1/NDUFV3/UQCRQ/COX5B/COX5A/CPSF4/C14orf2/CYC1/TRMT112
M4	GO_POSITIVE_REGULATION_OF_HEART_GROWTH	GO_POSITIVE_REGULATION_OF_HEART_GROWTH	0.451494	0.978671	0.938972	PIN1	1	534	55	lnckb.11166/lnckb.12785/lnckb.17224/lnckb.17654/lnckb.18687/lnckb.19/lnckb.19322/lnckb.19388/lnckb.20924/lnckb.21007/lnckb.22529/lnckb.22581/lnckb.22792/lnckb.22855/lnckb.24108/lnckb.26284/lnckb.27130/lnckb.29146/lnckb.2962/lnckb.30042/lnckb.30383/lnckb.30478/lnckb.33036/lnckb.33689/lnckb.34035/lnckb.34604/lnckb.36123/lnckb.36148/lnckb.38560/lnckb.39852/lnckb.40442/lnckb.42318/lnckb.43813/lnckb.4424/lnckb.45777/lnckb.45910/lnckb.49866/lnckb.52017/lnckb.53225/lnckb.54790/lnckb.55602/lnckb.55603/lnckb.56001/lnckb.56859/lnckb.57812/lnckb.58754/lnckb.61393/lnckb.6618/lnckb.69658/lnckb.71955/lnckb.90/lnckb.9155/lnckb.9203/lnckb.92602/lnckb.9537	LOC105369685/MAPKAPK5-AS1/SERF2,HYPK/IQCH-AS1/LOC105371038/LOC101928626/lnckb.19322/LCMT1-AS1/PITPNA-AS1/LOC105371492/RP11-6N17.4/LOC105371814/lnckb.22792/LOC101927755/NDUFV2-AS1/LINC00662/NAPA-AS1/RP11-563N4.1/lnckb.2962/PARTICL/UTAT33/LINC00116/LINC00493/LOC101927377/SLMO2-ATP5E/URB1-AS1/PRR34-AS1/LOC105373077/LOC100289361/LOC105374374/LOC105377663/MIR4458HG/lnckb.43813/LOC101930114/ZSCAN16-AS1/MDC1-AS1/LOC107986696/NDUFB2-AS1/LOC105379382/CTD-2517M22.14/RP11-262H14.3/RP11-262H14.4/LOC105376136/MIR219A2/LOC105373177/LOC105373334/CATG00000027097.1/LOC642361/lnckb.69658/lnckb.71955/RP4-758J18.2/LOC105369347/LOC107984340/lnckb.92602/RP11-111M22.3	UQCR10/NDUFB10/COX4I1/NDUFS6/NDUFA2/ATP5J2/NDUFA13/NDUFB2/URGCP-MRPS24/ATP5J2-PTCD1/MRPS24/COX6B1/NDUFV3/UQCRQ/COX5B/COX5A/CPSF4/C14orf2/CYC1/TRMT112
M4	GO_POSITIVE_REGULATION_OF_MESENCHYMAL_CELL_PROLIFERATION	GO_POSITIVE_REGULATION_OF_MESENCHYMAL_CELL_PROLIFERATION	0.451494	0.978671	0.938972	FBXW4	1	534	55	lnckb.11166/lnckb.12785/lnckb.17224/lnckb.17654/lnckb.18687/lnckb.19/lnckb.19322/lnckb.19388/lnckb.20924/lnckb.21007/lnckb.22529/lnckb.22581/lnckb.22792/lnckb.22855/lnckb.24108/lnckb.26284/lnckb.27130/lnckb.29146/lnckb.2962/lnckb.30042/lnckb.30383/lnckb.30478/lnckb.33036/lnckb.33689/lnckb.34035/lnckb.34604/lnckb.36123/lnckb.36148/lnckb.38560/lnckb.39852/lnckb.40442/lnckb.42318/lnckb.43813/lnckb.4424/lnckb.45777/lnckb.45910/lnckb.49866/lnckb.52017/lnckb.53225/lnckb.54790/lnckb.55602/lnckb.55603/lnckb.56001/lnckb.56859/lnckb.57812/lnckb.58754/lnckb.61393/lnckb.6618/lnckb.69658/lnckb.71955/lnckb.90/lnckb.9155/lnckb.9203/lnckb.92602/lnckb.9537	LOC105369685/MAPKAPK5-AS1/SERF2,HYPK/IQCH-AS1/LOC105371038/LOC101928626/lnckb.19322/LCMT1-AS1/PITPNA-AS1/LOC105371492/RP11-6N17.4/LOC105371814/lnckb.22792/LOC101927755/NDUFV2-AS1/LINC00662/NAPA-AS1/RP11-563N4.1/lnckb.2962/PARTICL/UTAT33/LINC00116/LINC00493/LOC101927377/SLMO2-ATP5E/URB1-AS1/PRR34-AS1/LOC105373077/LOC100289361/LOC105374374/LOC105377663/MIR4458HG/lnckb.43813/LOC101930114/ZSCAN16-AS1/MDC1-AS1/LOC107986696/NDUFB2-AS1/LOC105379382/CTD-2517M22.14/RP11-262H14.3/RP11-262H14.4/LOC105376136/MIR219A2/LOC105373177/LOC105373334/CATG00000027097.1/LOC642361/lnckb.69658/lnckb.71955/RP4-758J18.2/LOC105369347/LOC107984340/lnckb.92602/RP11-111M22.3	UQCR10/NDUFB10/COX4I1/NDUFS6/NDUFA2/ATP5J2/NDUFA13/NDUFB2/URGCP-MRPS24/ATP5J2-PTCD1/MRPS24/COX6B1/NDUFV3/UQCRQ/COX5B/COX5A/CPSF4/C14orf2/CYC1/TRMT112
M4	GO_PROSTANOID_METABOLIC_PROCESS	GO_PROSTANOID_METABOLIC_PROCESS	0.451494	0.978671	0.938972	PTGES2	1	534	55	lnckb.11166/lnckb.12785/lnckb.17224/lnckb.17654/lnckb.18687/lnckb.19/lnckb.19322/lnckb.19388/lnckb.20924/lnckb.21007/lnckb.22529/lnckb.22581/lnckb.22792/lnckb.22855/lnckb.24108/lnckb.26284/lnckb.27130/lnckb.29146/lnckb.2962/lnckb.30042/lnckb.30383/lnckb.30478/lnckb.33036/lnckb.33689/lnckb.34035/lnckb.34604/lnckb.36123/lnckb.36148/lnckb.38560/lnckb.39852/lnckb.40442/lnckb.42318/lnckb.43813/lnckb.4424/lnckb.45777/lnckb.45910/lnckb.49866/lnckb.52017/lnckb.53225/lnckb.54790/lnckb.55602/lnckb.55603/lnckb.56001/lnckb.56859/lnckb.57812/lnckb.58754/lnckb.61393/lnckb.6618/lnckb.69658/lnckb.71955/lnckb.90/lnckb.9155/lnckb.9203/lnckb.92602/lnckb.9537	LOC105369685/MAPKAPK5-AS1/SERF2,HYPK/IQCH-AS1/LOC105371038/LOC101928626/lnckb.19322/LCMT1-AS1/PITPNA-AS1/LOC105371492/RP11-6N17.4/LOC105371814/lnckb.22792/LOC101927755/NDUFV2-AS1/LINC00662/NAPA-AS1/RP11-563N4.1/lnckb.2962/PARTICL/UTAT33/LINC00116/LINC00493/LOC101927377/SLMO2-ATP5E/URB1-AS1/PRR34-AS1/LOC105373077/LOC100289361/LOC105374374/LOC105377663/MIR4458HG/lnckb.43813/LOC101930114/ZSCAN16-AS1/MDC1-AS1/LOC107986696/NDUFB2-AS1/LOC105379382/CTD-2517M22.14/RP11-262H14.3/RP11-262H14.4/LOC105376136/MIR219A2/LOC105373177/LOC105373334/CATG00000027097.1/LOC642361/lnckb.69658/lnckb.71955/RP4-758J18.2/LOC105369347/LOC107984340/lnckb.92602/RP11-111M22.3	UQCR10/NDUFB10/COX4I1/NDUFS6/NDUFA2/ATP5J2/NDUFA13/NDUFB2/URGCP-MRPS24/ATP5J2-PTCD1/MRPS24/COX6B1/NDUFV3/UQCRQ/COX5B/COX5A/CPSF4/C14orf2/CYC1/TRMT112
M4	GO_PROTEIN_TRANSPORT_ALONG_MICROTUBULE	GO_PROTEIN_TRANSPORT_ALONG_MICROTUBULE	0.451494	0.978671	0.938972	SSNA1	1	534	55	lnckb.11166/lnckb.12785/lnckb.17224/lnckb.17654/lnckb.18687/lnckb.19/lnckb.19322/lnckb.19388/lnckb.20924/lnckb.21007/lnckb.22529/lnckb.22581/lnckb.22792/lnckb.22855/lnckb.24108/lnckb.26284/lnckb.27130/lnckb.29146/lnckb.2962/lnckb.30042/lnckb.30383/lnckb.30478/lnckb.33036/lnckb.33689/lnckb.34035/lnckb.34604/lnckb.36123/lnckb.36148/lnckb.38560/lnckb.39852/lnckb.40442/lnckb.42318/lnckb.43813/lnckb.4424/lnckb.45777/lnckb.45910/lnckb.49866/lnckb.52017/lnckb.53225/lnckb.54790/lnckb.55602/lnckb.55603/lnckb.56001/lnckb.56859/lnckb.57812/lnckb.58754/lnckb.61393/lnckb.6618/lnckb.69658/lnckb.71955/lnckb.90/lnckb.9155/lnckb.9203/lnckb.92602/lnckb.9537	LOC105369685/MAPKAPK5-AS1/SERF2,HYPK/IQCH-AS1/LOC105371038/LOC101928626/lnckb.19322/LCMT1-AS1/PITPNA-AS1/LOC105371492/RP11-6N17.4/LOC105371814/lnckb.22792/LOC101927755/NDUFV2-AS1/LINC00662/NAPA-AS1/RP11-563N4.1/lnckb.2962/PARTICL/UTAT33/LINC00116/LINC00493/LOC101927377/SLMO2-ATP5E/URB1-AS1/PRR34-AS1/LOC105373077/LOC100289361/LOC105374374/LOC105377663/MIR4458HG/lnckb.43813/LOC101930114/ZSCAN16-AS1/MDC1-AS1/LOC107986696/NDUFB2-AS1/LOC105379382/CTD-2517M22.14/RP11-262H14.3/RP11-262H14.4/LOC105376136/MIR219A2/LOC105373177/LOC105373334/CATG00000027097.1/LOC642361/lnckb.69658/lnckb.71955/RP4-758J18.2/LOC105369347/LOC107984340/lnckb.92602/RP11-111M22.3	UQCR10/NDUFB10/COX4I1/NDUFS6/NDUFA2/ATP5J2/NDUFA13/NDUFB2/URGCP-MRPS24/ATP5J2-PTCD1/MRPS24/COX6B1/NDUFV3/UQCRQ/COX5B/COX5A/CPSF4/C14orf2/CYC1/TRMT112
M4	GO_REGULATION_OF_LAMELLIPODIUM_ASSEMBLY	GO_REGULATION_OF_LAMELLIPODIUM_ASSEMBLY	0.451494	0.978671	0.938972	TWF2	1	534	55	lnckb.11166/lnckb.12785/lnckb.17224/lnckb.17654/lnckb.18687/lnckb.19/lnckb.19322/lnckb.19388/lnckb.20924/lnckb.21007/lnckb.22529/lnckb.22581/lnckb.22792/lnckb.22855/lnckb.24108/lnckb.26284/lnckb.27130/lnckb.29146/lnckb.2962/lnckb.30042/lnckb.30383/lnckb.30478/lnckb.33036/lnckb.33689/lnckb.34035/lnckb.34604/lnckb.36123/lnckb.36148/lnckb.38560/lnckb.39852/lnckb.40442/lnckb.42318/lnckb.43813/lnckb.4424/lnckb.45777/lnckb.45910/lnckb.49866/lnckb.52017/lnckb.53225/lnckb.54790/lnckb.55602/lnckb.55603/lnckb.56001/lnckb.56859/lnckb.57812/lnckb.58754/lnckb.61393/lnckb.6618/lnckb.69658/lnckb.71955/lnckb.90/lnckb.9155/lnckb.9203/lnckb.92602/lnckb.9537	LOC105369685/MAPKAPK5-AS1/SERF2,HYPK/IQCH-AS1/LOC105371038/LOC101928626/lnckb.19322/LCMT1-AS1/PITPNA-AS1/LOC105371492/RP11-6N17.4/LOC105371814/lnckb.22792/LOC101927755/NDUFV2-AS1/LINC00662/NAPA-AS1/RP11-563N4.1/lnckb.2962/PARTICL/UTAT33/LINC00116/LINC00493/LOC101927377/SLMO2-ATP5E/URB1-AS1/PRR34-AS1/LOC105373077/LOC100289361/LOC105374374/LOC105377663/MIR4458HG/lnckb.43813/LOC101930114/ZSCAN16-AS1/MDC1-AS1/LOC107986696/NDUFB2-AS1/LOC105379382/CTD-2517M22.14/RP11-262H14.3/RP11-262H14.4/LOC105376136/MIR219A2/LOC105373177/LOC105373334/CATG00000027097.1/LOC642361/lnckb.69658/lnckb.71955/RP4-758J18.2/LOC105369347/LOC107984340/lnckb.92602/RP11-111M22.3	UQCR10/NDUFB10/COX4I1/NDUFS6/NDUFA2/ATP5J2/NDUFA13/NDUFB2/URGCP-MRPS24/ATP5J2-PTCD1/MRPS24/COX6B1/NDUFV3/UQCRQ/COX5B/COX5A/CPSF4/C14orf2/CYC1/TRMT112
M4	GO_REGULATION_OF_NATURAL_KILLER_CELL_ACTIVATION	GO_REGULATION_OF_NATURAL_KILLER_CELL_ACTIVATION	0.451494	0.978671	0.938972	GAS6	1	534	55	lnckb.11166/lnckb.12785/lnckb.17224/lnckb.17654/lnckb.18687/lnckb.19/lnckb.19322/lnckb.19388/lnckb.20924/lnckb.21007/lnckb.22529/lnckb.22581/lnckb.22792/lnckb.22855/lnckb.24108/lnckb.26284/lnckb.27130/lnckb.29146/lnckb.2962/lnckb.30042/lnckb.30383/lnckb.30478/lnckb.33036/lnckb.33689/lnckb.34035/lnckb.34604/lnckb.36123/lnckb.36148/lnckb.38560/lnckb.39852/lnckb.40442/lnckb.42318/lnckb.43813/lnckb.4424/lnckb.45777/lnckb.45910/lnckb.49866/lnckb.52017/lnckb.53225/lnckb.54790/lnckb.55602/lnckb.55603/lnckb.56001/lnckb.56859/lnckb.57812/lnckb.58754/lnckb.61393/lnckb.6618/lnckb.69658/lnckb.71955/lnckb.90/lnckb.9155/lnckb.9203/lnckb.92602/lnckb.9537	LOC105369685/MAPKAPK5-AS1/SERF2,HYPK/IQCH-AS1/LOC105371038/LOC101928626/lnckb.19322/LCMT1-AS1/PITPNA-AS1/LOC105371492/RP11-6N17.4/LOC105371814/lnckb.22792/LOC101927755/NDUFV2-AS1/LINC00662/NAPA-AS1/RP11-563N4.1/lnckb.2962/PARTICL/UTAT33/LINC00116/LINC00493/LOC101927377/SLMO2-ATP5E/URB1-AS1/PRR34-AS1/LOC105373077/LOC100289361/LOC105374374/LOC105377663/MIR4458HG/lnckb.43813/LOC101930114/ZSCAN16-AS1/MDC1-AS1/LOC107986696/NDUFB2-AS1/LOC105379382/CTD-2517M22.14/RP11-262H14.3/RP11-262H14.4/LOC105376136/MIR219A2/LOC105373177/LOC105373334/CATG00000027097.1/LOC642361/lnckb.69658/lnckb.71955/RP4-758J18.2/LOC105369347/LOC107984340/lnckb.92602/RP11-111M22.3	UQCR10/NDUFB10/COX4I1/NDUFS6/NDUFA2/ATP5J2/NDUFA13/NDUFB2/URGCP-MRPS24/ATP5J2-PTCD1/MRPS24/COX6B1/NDUFV3/UQCRQ/COX5B/COX5A/CPSF4/C14orf2/CYC1/TRMT112
M4	GO_RNA_DEPENDENT_DNA_BIOSYNTHETIC_PROCESS	GO_RNA_DEPENDENT_DNA_BIOSYNTHETIC_PROCESS	0.451494	0.978671	0.938972	MRE11A	1	534	55	lnckb.11166/lnckb.12785/lnckb.17224/lnckb.17654/lnckb.18687/lnckb.19/lnckb.19322/lnckb.19388/lnckb.20924/lnckb.21007/lnckb.22529/lnckb.22581/lnckb.22792/lnckb.22855/lnckb.24108/lnckb.26284/lnckb.27130/lnckb.29146/lnckb.2962/lnckb.30042/lnckb.30383/lnckb.30478/lnckb.33036/lnckb.33689/lnckb.34035/lnckb.34604/lnckb.36123/lnckb.36148/lnckb.38560/lnckb.39852/lnckb.40442/lnckb.42318/lnckb.43813/lnckb.4424/lnckb.45777/lnckb.45910/lnckb.49866/lnckb.52017/lnckb.53225/lnckb.54790/lnckb.55602/lnckb.55603/lnckb.56001/lnckb.56859/lnckb.57812/lnckb.58754/lnckb.61393/lnckb.6618/lnckb.69658/lnckb.71955/lnckb.90/lnckb.9155/lnckb.9203/lnckb.92602/lnckb.9537	LOC105369685/MAPKAPK5-AS1/SERF2,HYPK/IQCH-AS1/LOC105371038/LOC101928626/lnckb.19322/LCMT1-AS1/PITPNA-AS1/LOC105371492/RP11-6N17.4/LOC105371814/lnckb.22792/LOC101927755/NDUFV2-AS1/LINC00662/NAPA-AS1/RP11-563N4.1/lnckb.2962/PARTICL/UTAT33/LINC00116/LINC00493/LOC101927377/SLMO2-ATP5E/URB1-AS1/PRR34-AS1/LOC105373077/LOC100289361/LOC105374374/LOC105377663/MIR4458HG/lnckb.43813/LOC101930114/ZSCAN16-AS1/MDC1-AS1/LOC107986696/NDUFB2-AS1/LOC105379382/CTD-2517M22.14/RP11-262H14.3/RP11-262H14.4/LOC105376136/MIR219A2/LOC105373177/LOC105373334/CATG00000027097.1/LOC642361/lnckb.69658/lnckb.71955/RP4-758J18.2/LOC105369347/LOC107984340/lnckb.92602/RP11-111M22.3	UQCR10/NDUFB10/COX4I1/NDUFS6/NDUFA2/ATP5J2/NDUFA13/NDUFB2/URGCP-MRPS24/ATP5J2-PTCD1/MRPS24/COX6B1/NDUFV3/UQCRQ/COX5B/COX5A/CPSF4/C14orf2/CYC1/TRMT112
M4	GO_SEX_CHROMOSOME	GO_SEX_CHROMOSOME	0.451494	0.978671	0.938972	SMC6	1	534	55	lnckb.11166/lnckb.12785/lnckb.17224/lnckb.17654/lnckb.18687/lnckb.19/lnckb.19322/lnckb.19388/lnckb.20924/lnckb.21007/lnckb.22529/lnckb.22581/lnckb.22792/lnckb.22855/lnckb.24108/lnckb.26284/lnckb.27130/lnckb.29146/lnckb.2962/lnckb.30042/lnckb.30383/lnckb.30478/lnckb.33036/lnckb.33689/lnckb.34035/lnckb.34604/lnckb.36123/lnckb.36148/lnckb.38560/lnckb.39852/lnckb.40442/lnckb.42318/lnckb.43813/lnckb.4424/lnckb.45777/lnckb.45910/lnckb.49866/lnckb.52017/lnckb.53225/lnckb.54790/lnckb.55602/lnckb.55603/lnckb.56001/lnckb.56859/lnckb.57812/lnckb.58754/lnckb.61393/lnckb.6618/lnckb.69658/lnckb.71955/lnckb.90/lnckb.9155/lnckb.9203/lnckb.92602/lnckb.9537	LOC105369685/MAPKAPK5-AS1/SERF2,HYPK/IQCH-AS1/LOC105371038/LOC101928626/lnckb.19322/LCMT1-AS1/PITPNA-AS1/LOC105371492/RP11-6N17.4/LOC105371814/lnckb.22792/LOC101927755/NDUFV2-AS1/LINC00662/NAPA-AS1/RP11-563N4.1/lnckb.2962/PARTICL/UTAT33/LINC00116/LINC00493/LOC101927377/SLMO2-ATP5E/URB1-AS1/PRR34-AS1/LOC105373077/LOC100289361/LOC105374374/LOC105377663/MIR4458HG/lnckb.43813/LOC101930114/ZSCAN16-AS1/MDC1-AS1/LOC107986696/NDUFB2-AS1/LOC105379382/CTD-2517M22.14/RP11-262H14.3/RP11-262H14.4/LOC105376136/MIR219A2/LOC105373177/LOC105373334/CATG00000027097.1/LOC642361/lnckb.69658/lnckb.71955/RP4-758J18.2/LOC105369347/LOC107984340/lnckb.92602/RP11-111M22.3	UQCR10/NDUFB10/COX4I1/NDUFS6/NDUFA2/ATP5J2/NDUFA13/NDUFB2/URGCP-MRPS24/ATP5J2-PTCD1/MRPS24/COX6B1/NDUFV3/UQCRQ/COX5B/COX5A/CPSF4/C14orf2/CYC1/TRMT112
M4	GO_TRANS_GOLGI_NETWORK_TRANSPORT_VESICLE	GO_TRANS_GOLGI_NETWORK_TRANSPORT_VESICLE	0.451494	0.978671	0.938972	ATP7A	1	534	55	lnckb.11166/lnckb.12785/lnckb.17224/lnckb.17654/lnckb.18687/lnckb.19/lnckb.19322/lnckb.19388/lnckb.20924/lnckb.21007/lnckb.22529/lnckb.22581/lnckb.22792/lnckb.22855/lnckb.24108/lnckb.26284/lnckb.27130/lnckb.29146/lnckb.2962/lnckb.30042/lnckb.30383/lnckb.30478/lnckb.33036/lnckb.33689/lnckb.34035/lnckb.34604/lnckb.36123/lnckb.36148/lnckb.38560/lnckb.39852/lnckb.40442/lnckb.42318/lnckb.43813/lnckb.4424/lnckb.45777/lnckb.45910/lnckb.49866/lnckb.52017/lnckb.53225/lnckb.54790/lnckb.55602/lnckb.55603/lnckb.56001/lnckb.56859/lnckb.57812/lnckb.58754/lnckb.61393/lnckb.6618/lnckb.69658/lnckb.71955/lnckb.90/lnckb.9155/lnckb.9203/lnckb.92602/lnckb.9537	LOC105369685/MAPKAPK5-AS1/SERF2,HYPK/IQCH-AS1/LOC105371038/LOC101928626/lnckb.19322/LCMT1-AS1/PITPNA-AS1/LOC105371492/RP11-6N17.4/LOC105371814/lnckb.22792/LOC101927755/NDUFV2-AS1/LINC00662/NAPA-AS1/RP11-563N4.1/lnckb.2962/PARTICL/UTAT33/LINC00116/LINC00493/LOC101927377/SLMO2-ATP5E/URB1-AS1/PRR34-AS1/LOC105373077/LOC100289361/LOC105374374/LOC105377663/MIR4458HG/lnckb.43813/LOC101930114/ZSCAN16-AS1/MDC1-AS1/LOC107986696/NDUFB2-AS1/LOC105379382/CTD-2517M22.14/RP11-262H14.3/RP11-262H14.4/LOC105376136/MIR219A2/LOC105373177/LOC105373334/CATG00000027097.1/LOC642361/lnckb.69658/lnckb.71955/RP4-758J18.2/LOC105369347/LOC107984340/lnckb.92602/RP11-111M22.3	UQCR10/NDUFB10/COX4I1/NDUFS6/NDUFA2/ATP5J2/NDUFA13/NDUFB2/URGCP-MRPS24/ATP5J2-PTCD1/MRPS24/COX6B1/NDUFV3/UQCRQ/COX5B/COX5A/CPSF4/C14orf2/CYC1/TRMT112
M4	GO_URONIC_ACID_METABOLIC_PROCESS	GO_URONIC_ACID_METABOLIC_PROCESS	0.451494	0.978671	0.938972	DCXR	1	534	55	lnckb.11166/lnckb.12785/lnckb.17224/lnckb.17654/lnckb.18687/lnckb.19/lnckb.19322/lnckb.19388/lnckb.20924/lnckb.21007/lnckb.22529/lnckb.22581/lnckb.22792/lnckb.22855/lnckb.24108/lnckb.26284/lnckb.27130/lnckb.29146/lnckb.2962/lnckb.30042/lnckb.30383/lnckb.30478/lnckb.33036/lnckb.33689/lnckb.34035/lnckb.34604/lnckb.36123/lnckb.36148/lnckb.38560/lnckb.39852/lnckb.40442/lnckb.42318/lnckb.43813/lnckb.4424/lnckb.45777/lnckb.45910/lnckb.49866/lnckb.52017/lnckb.53225/lnckb.54790/lnckb.55602/lnckb.55603/lnckb.56001/lnckb.56859/lnckb.57812/lnckb.58754/lnckb.61393/lnckb.6618/lnckb.69658/lnckb.71955/lnckb.90/lnckb.9155/lnckb.9203/lnckb.92602/lnckb.9537	LOC105369685/MAPKAPK5-AS1/SERF2,HYPK/IQCH-AS1/LOC105371038/LOC101928626/lnckb.19322/LCMT1-AS1/PITPNA-AS1/LOC105371492/RP11-6N17.4/LOC105371814/lnckb.22792/LOC101927755/NDUFV2-AS1/LINC00662/NAPA-AS1/RP11-563N4.1/lnckb.2962/PARTICL/UTAT33/LINC00116/LINC00493/LOC101927377/SLMO2-ATP5E/URB1-AS1/PRR34-AS1/LOC105373077/LOC100289361/LOC105374374/LOC105377663/MIR4458HG/lnckb.43813/LOC101930114/ZSCAN16-AS1/MDC1-AS1/LOC107986696/NDUFB2-AS1/LOC105379382/CTD-2517M22.14/RP11-262H14.3/RP11-262H14.4/LOC105376136/MIR219A2/LOC105373177/LOC105373334/CATG00000027097.1/LOC642361/lnckb.69658/lnckb.71955/RP4-758J18.2/LOC105369347/LOC107984340/lnckb.92602/RP11-111M22.3	UQCR10/NDUFB10/COX4I1/NDUFS6/NDUFA2/ATP5J2/NDUFA13/NDUFB2/URGCP-MRPS24/ATP5J2-PTCD1/MRPS24/COX6B1/NDUFV3/UQCRQ/COX5B/COX5A/CPSF4/C14orf2/CYC1/TRMT112
M4	GO_PROTEIN_TARGETING_TO_MEMBRANE	GO_PROTEIN_TARGETING_TO_MEMBRANE	0.454268	0.978671	0.938972	TESC/GAS6/BSG/ATG4D	4	534	55	lnckb.11166/lnckb.12785/lnckb.17224/lnckb.17654/lnckb.18687/lnckb.19/lnckb.19322/lnckb.19388/lnckb.20924/lnckb.21007/lnckb.22529/lnckb.22581/lnckb.22792/lnckb.22855/lnckb.24108/lnckb.26284/lnckb.27130/lnckb.29146/lnckb.2962/lnckb.30042/lnckb.30383/lnckb.30478/lnckb.33036/lnckb.33689/lnckb.34035/lnckb.34604/lnckb.36123/lnckb.36148/lnckb.38560/lnckb.39852/lnckb.40442/lnckb.42318/lnckb.43813/lnckb.4424/lnckb.45777/lnckb.45910/lnckb.49866/lnckb.52017/lnckb.53225/lnckb.54790/lnckb.55602/lnckb.55603/lnckb.56001/lnckb.56859/lnckb.57812/lnckb.58754/lnckb.61393/lnckb.6618/lnckb.69658/lnckb.71955/lnckb.90/lnckb.9155/lnckb.9203/lnckb.92602/lnckb.9537	LOC105369685/MAPKAPK5-AS1/SERF2,HYPK/IQCH-AS1/LOC105371038/LOC101928626/lnckb.19322/LCMT1-AS1/PITPNA-AS1/LOC105371492/RP11-6N17.4/LOC105371814/lnckb.22792/LOC101927755/NDUFV2-AS1/LINC00662/NAPA-AS1/RP11-563N4.1/lnckb.2962/PARTICL/UTAT33/LINC00116/LINC00493/LOC101927377/SLMO2-ATP5E/URB1-AS1/PRR34-AS1/LOC105373077/LOC100289361/LOC105374374/LOC105377663/MIR4458HG/lnckb.43813/LOC101930114/ZSCAN16-AS1/MDC1-AS1/LOC107986696/NDUFB2-AS1/LOC105379382/CTD-2517M22.14/RP11-262H14.3/RP11-262H14.4/LOC105376136/MIR219A2/LOC105373177/LOC105373334/CATG00000027097.1/LOC642361/lnckb.69658/lnckb.71955/RP4-758J18.2/LOC105369347/LOC107984340/lnckb.92602/RP11-111M22.3	UQCR10/NDUFB10/COX4I1/NDUFS6/NDUFA2/ATP5J2/NDUFA13/NDUFB2/URGCP-MRPS24/ATP5J2-PTCD1/MRPS24/COX6B1/NDUFV3/UQCRQ/COX5B/COX5A/CPSF4/C14orf2/CYC1/TRMT112
M4	GO_MONOSACCHARIDE_BINDING	GO_MONOSACCHARIDE_BINDING	0.457354	0.978671	0.938972	ALDOA/BSG	2	534	55	lnckb.11166/lnckb.12785/lnckb.17224/lnckb.17654/lnckb.18687/lnckb.19/lnckb.19322/lnckb.19388/lnckb.20924/lnckb.21007/lnckb.22529/lnckb.22581/lnckb.22792/lnckb.22855/lnckb.24108/lnckb.26284/lnckb.27130/lnckb.29146/lnckb.2962/lnckb.30042/lnckb.30383/lnckb.30478/lnckb.33036/lnckb.33689/lnckb.34035/lnckb.34604/lnckb.36123/lnckb.36148/lnckb.38560/lnckb.39852/lnckb.40442/lnckb.42318/lnckb.43813/lnckb.4424/lnckb.45777/lnckb.45910/lnckb.49866/lnckb.52017/lnckb.53225/lnckb.54790/lnckb.55602/lnckb.55603/lnckb.56001/lnckb.56859/lnckb.57812/lnckb.58754/lnckb.61393/lnckb.6618/lnckb.69658/lnckb.71955/lnckb.90/lnckb.9155/lnckb.9203/lnckb.92602/lnckb.9537	LOC105369685/MAPKAPK5-AS1/SERF2,HYPK/IQCH-AS1/LOC105371038/LOC101928626/lnckb.19322/LCMT1-AS1/PITPNA-AS1/LOC105371492/RP11-6N17.4/LOC105371814/lnckb.22792/LOC101927755/NDUFV2-AS1/LINC00662/NAPA-AS1/RP11-563N4.1/lnckb.2962/PARTICL/UTAT33/LINC00116/LINC00493/LOC101927377/SLMO2-ATP5E/URB1-AS1/PRR34-AS1/LOC105373077/LOC100289361/LOC105374374/LOC105377663/MIR4458HG/lnckb.43813/LOC101930114/ZSCAN16-AS1/MDC1-AS1/LOC107986696/NDUFB2-AS1/LOC105379382/CTD-2517M22.14/RP11-262H14.3/RP11-262H14.4/LOC105376136/MIR219A2/LOC105373177/LOC105373334/CATG00000027097.1/LOC642361/lnckb.69658/lnckb.71955/RP4-758J18.2/LOC105369347/LOC107984340/lnckb.92602/RP11-111M22.3	UQCR10/NDUFB10/COX4I1/NDUFS6/NDUFA2/ATP5J2/NDUFA13/NDUFB2/URGCP-MRPS24/ATP5J2-PTCD1/MRPS24/COX6B1/NDUFV3/UQCRQ/COX5B/COX5A/CPSF4/C14orf2/CYC1/TRMT112
M4	GO_NON_RECOMBINATIONAL_REPAIR	GO_NON_RECOMBINATIONAL_REPAIR	0.457354	0.978671	0.938972	BABAM1/MRE11A	2	534	55	lnckb.11166/lnckb.12785/lnckb.17224/lnckb.17654/lnckb.18687/lnckb.19/lnckb.19322/lnckb.19388/lnckb.20924/lnckb.21007/lnckb.22529/lnckb.22581/lnckb.22792/lnckb.22855/lnckb.24108/lnckb.26284/lnckb.27130/lnckb.29146/lnckb.2962/lnckb.30042/lnckb.30383/lnckb.30478/lnckb.33036/lnckb.33689/lnckb.34035/lnckb.34604/lnckb.36123/lnckb.36148/lnckb.38560/lnckb.39852/lnckb.40442/lnckb.42318/lnckb.43813/lnckb.4424/lnckb.45777/lnckb.45910/lnckb.49866/lnckb.52017/lnckb.53225/lnckb.54790/lnckb.55602/lnckb.55603/lnckb.56001/lnckb.56859/lnckb.57812/lnckb.58754/lnckb.61393/lnckb.6618/lnckb.69658/lnckb.71955/lnckb.90/lnckb.9155/lnckb.9203/lnckb.92602/lnckb.9537	LOC105369685/MAPKAPK5-AS1/SERF2,HYPK/IQCH-AS1/LOC105371038/LOC101928626/lnckb.19322/LCMT1-AS1/PITPNA-AS1/LOC105371492/RP11-6N17.4/LOC105371814/lnckb.22792/LOC101927755/NDUFV2-AS1/LINC00662/NAPA-AS1/RP11-563N4.1/lnckb.2962/PARTICL/UTAT33/LINC00116/LINC00493/LOC101927377/SLMO2-ATP5E/URB1-AS1/PRR34-AS1/LOC105373077/LOC100289361/LOC105374374/LOC105377663/MIR4458HG/lnckb.43813/LOC101930114/ZSCAN16-AS1/MDC1-AS1/LOC107986696/NDUFB2-AS1/LOC105379382/CTD-2517M22.14/RP11-262H14.3/RP11-262H14.4/LOC105376136/MIR219A2/LOC105373177/LOC105373334/CATG00000027097.1/LOC642361/lnckb.69658/lnckb.71955/RP4-758J18.2/LOC105369347/LOC107984340/lnckb.92602/RP11-111M22.3	UQCR10/NDUFB10/COX4I1/NDUFS6/NDUFA2/ATP5J2/NDUFA13/NDUFB2/URGCP-MRPS24/ATP5J2-PTCD1/MRPS24/COX6B1/NDUFV3/UQCRQ/COX5B/COX5A/CPSF4/C14orf2/CYC1/TRMT112
M4	GO_REGULATION_OF_MEMBRANE_PERMEABILITY	GO_REGULATION_OF_MEMBRANE_PERMEABILITY	0.457354	0.978671	0.938972	ALKBH7/ATPIF1	2	534	55	lnckb.11166/lnckb.12785/lnckb.17224/lnckb.17654/lnckb.18687/lnckb.19/lnckb.19322/lnckb.19388/lnckb.20924/lnckb.21007/lnckb.22529/lnckb.22581/lnckb.22792/lnckb.22855/lnckb.24108/lnckb.26284/lnckb.27130/lnckb.29146/lnckb.2962/lnckb.30042/lnckb.30383/lnckb.30478/lnckb.33036/lnckb.33689/lnckb.34035/lnckb.34604/lnckb.36123/lnckb.36148/lnckb.38560/lnckb.39852/lnckb.40442/lnckb.42318/lnckb.43813/lnckb.4424/lnckb.45777/lnckb.45910/lnckb.49866/lnckb.52017/lnckb.53225/lnckb.54790/lnckb.55602/lnckb.55603/lnckb.56001/lnckb.56859/lnckb.57812/lnckb.58754/lnckb.61393/lnckb.6618/lnckb.69658/lnckb.71955/lnckb.90/lnckb.9155/lnckb.9203/lnckb.92602/lnckb.9537	LOC105369685/MAPKAPK5-AS1/SERF2,HYPK/IQCH-AS1/LOC105371038/LOC101928626/lnckb.19322/LCMT1-AS1/PITPNA-AS1/LOC105371492/RP11-6N17.4/LOC105371814/lnckb.22792/LOC101927755/NDUFV2-AS1/LINC00662/NAPA-AS1/RP11-563N4.1/lnckb.2962/PARTICL/UTAT33/LINC00116/LINC00493/LOC101927377/SLMO2-ATP5E/URB1-AS1/PRR34-AS1/LOC105373077/LOC100289361/LOC105374374/LOC105377663/MIR4458HG/lnckb.43813/LOC101930114/ZSCAN16-AS1/MDC1-AS1/LOC107986696/NDUFB2-AS1/LOC105379382/CTD-2517M22.14/RP11-262H14.3/RP11-262H14.4/LOC105376136/MIR219A2/LOC105373177/LOC105373334/CATG00000027097.1/LOC642361/lnckb.69658/lnckb.71955/RP4-758J18.2/LOC105369347/LOC107984340/lnckb.92602/RP11-111M22.3	UQCR10/NDUFB10/COX4I1/NDUFS6/NDUFA2/ATP5J2/NDUFA13/NDUFB2/URGCP-MRPS24/ATP5J2-PTCD1/MRPS24/COX6B1/NDUFV3/UQCRQ/COX5B/COX5A/CPSF4/C14orf2/CYC1/TRMT112
M4	GO_SPINDLE_ASSEMBLY	GO_SPINDLE_ASSEMBLY	0.457354	0.978671	0.938972	HAUS3/TUBGCP2	2	534	55	lnckb.11166/lnckb.12785/lnckb.17224/lnckb.17654/lnckb.18687/lnckb.19/lnckb.19322/lnckb.19388/lnckb.20924/lnckb.21007/lnckb.22529/lnckb.22581/lnckb.22792/lnckb.22855/lnckb.24108/lnckb.26284/lnckb.27130/lnckb.29146/lnckb.2962/lnckb.30042/lnckb.30383/lnckb.30478/lnckb.33036/lnckb.33689/lnckb.34035/lnckb.34604/lnckb.36123/lnckb.36148/lnckb.38560/lnckb.39852/lnckb.40442/lnckb.42318/lnckb.43813/lnckb.4424/lnckb.45777/lnckb.45910/lnckb.49866/lnckb.52017/lnckb.53225/lnckb.54790/lnckb.55602/lnckb.55603/lnckb.56001/lnckb.56859/lnckb.57812/lnckb.58754/lnckb.61393/lnckb.6618/lnckb.69658/lnckb.71955/lnckb.90/lnckb.9155/lnckb.9203/lnckb.92602/lnckb.9537	LOC105369685/MAPKAPK5-AS1/SERF2,HYPK/IQCH-AS1/LOC105371038/LOC101928626/lnckb.19322/LCMT1-AS1/PITPNA-AS1/LOC105371492/RP11-6N17.4/LOC105371814/lnckb.22792/LOC101927755/NDUFV2-AS1/LINC00662/NAPA-AS1/RP11-563N4.1/lnckb.2962/PARTICL/UTAT33/LINC00116/LINC00493/LOC101927377/SLMO2-ATP5E/URB1-AS1/PRR34-AS1/LOC105373077/LOC100289361/LOC105374374/LOC105377663/MIR4458HG/lnckb.43813/LOC101930114/ZSCAN16-AS1/MDC1-AS1/LOC107986696/NDUFB2-AS1/LOC105379382/CTD-2517M22.14/RP11-262H14.3/RP11-262H14.4/LOC105376136/MIR219A2/LOC105373177/LOC105373334/CATG00000027097.1/LOC642361/lnckb.69658/lnckb.71955/RP4-758J18.2/LOC105369347/LOC107984340/lnckb.92602/RP11-111M22.3	UQCR10/NDUFB10/COX4I1/NDUFS6/NDUFA2/ATP5J2/NDUFA13/NDUFB2/URGCP-MRPS24/ATP5J2-PTCD1/MRPS24/COX6B1/NDUFV3/UQCRQ/COX5B/COX5A/CPSF4/C14orf2/CYC1/TRMT112
M4	GO_MONOSACCHARIDE_METABOLIC_PROCESS	GO_MONOSACCHARIDE_METABOLIC_PROCESS	0.457898	0.978671	0.938972	ALDOA/SLC25A11/DCXR/AKT2/PMM1	5	534	55	lnckb.11166/lnckb.12785/lnckb.17224/lnckb.17654/lnckb.18687/lnckb.19/lnckb.19322/lnckb.19388/lnckb.20924/lnckb.21007/lnckb.22529/lnckb.22581/lnckb.22792/lnckb.22855/lnckb.24108/lnckb.26284/lnckb.27130/lnckb.29146/lnckb.2962/lnckb.30042/lnckb.30383/lnckb.30478/lnckb.33036/lnckb.33689/lnckb.34035/lnckb.34604/lnckb.36123/lnckb.36148/lnckb.38560/lnckb.39852/lnckb.40442/lnckb.42318/lnckb.43813/lnckb.4424/lnckb.45777/lnckb.45910/lnckb.49866/lnckb.52017/lnckb.53225/lnckb.54790/lnckb.55602/lnckb.55603/lnckb.56001/lnckb.56859/lnckb.57812/lnckb.58754/lnckb.61393/lnckb.6618/lnckb.69658/lnckb.71955/lnckb.90/lnckb.9155/lnckb.9203/lnckb.92602/lnckb.9537	LOC105369685/MAPKAPK5-AS1/SERF2,HYPK/IQCH-AS1/LOC105371038/LOC101928626/lnckb.19322/LCMT1-AS1/PITPNA-AS1/LOC105371492/RP11-6N17.4/LOC105371814/lnckb.22792/LOC101927755/NDUFV2-AS1/LINC00662/NAPA-AS1/RP11-563N4.1/lnckb.2962/PARTICL/UTAT33/LINC00116/LINC00493/LOC101927377/SLMO2-ATP5E/URB1-AS1/PRR34-AS1/LOC105373077/LOC100289361/LOC105374374/LOC105377663/MIR4458HG/lnckb.43813/LOC101930114/ZSCAN16-AS1/MDC1-AS1/LOC107986696/NDUFB2-AS1/LOC105379382/CTD-2517M22.14/RP11-262H14.3/RP11-262H14.4/LOC105376136/MIR219A2/LOC105373177/LOC105373334/CATG00000027097.1/LOC642361/lnckb.69658/lnckb.71955/RP4-758J18.2/LOC105369347/LOC107984340/lnckb.92602/RP11-111M22.3	UQCR10/NDUFB10/COX4I1/NDUFS6/NDUFA2/ATP5J2/NDUFA13/NDUFB2/URGCP-MRPS24/ATP5J2-PTCD1/MRPS24/COX6B1/NDUFV3/UQCRQ/COX5B/COX5A/CPSF4/C14orf2/CYC1/TRMT112
M4	GO_LIPOSACCHARIDE_METABOLIC_PROCESS	GO_LIPOSACCHARIDE_METABOLIC_PROCESS	0.459528	0.978671	0.938972	ST3GAL3/SMPD4/GBA2	3	534	55	lnckb.11166/lnckb.12785/lnckb.17224/lnckb.17654/lnckb.18687/lnckb.19/lnckb.19322/lnckb.19388/lnckb.20924/lnckb.21007/lnckb.22529/lnckb.22581/lnckb.22792/lnckb.22855/lnckb.24108/lnckb.26284/lnckb.27130/lnckb.29146/lnckb.2962/lnckb.30042/lnckb.30383/lnckb.30478/lnckb.33036/lnckb.33689/lnckb.34035/lnckb.34604/lnckb.36123/lnckb.36148/lnckb.38560/lnckb.39852/lnckb.40442/lnckb.42318/lnckb.43813/lnckb.4424/lnckb.45777/lnckb.45910/lnckb.49866/lnckb.52017/lnckb.53225/lnckb.54790/lnckb.55602/lnckb.55603/lnckb.56001/lnckb.56859/lnckb.57812/lnckb.58754/lnckb.61393/lnckb.6618/lnckb.69658/lnckb.71955/lnckb.90/lnckb.9155/lnckb.9203/lnckb.92602/lnckb.9537	LOC105369685/MAPKAPK5-AS1/SERF2,HYPK/IQCH-AS1/LOC105371038/LOC101928626/lnckb.19322/LCMT1-AS1/PITPNA-AS1/LOC105371492/RP11-6N17.4/LOC105371814/lnckb.22792/LOC101927755/NDUFV2-AS1/LINC00662/NAPA-AS1/RP11-563N4.1/lnckb.2962/PARTICL/UTAT33/LINC00116/LINC00493/LOC101927377/SLMO2-ATP5E/URB1-AS1/PRR34-AS1/LOC105373077/LOC100289361/LOC105374374/LOC105377663/MIR4458HG/lnckb.43813/LOC101930114/ZSCAN16-AS1/MDC1-AS1/LOC107986696/NDUFB2-AS1/LOC105379382/CTD-2517M22.14/RP11-262H14.3/RP11-262H14.4/LOC105376136/MIR219A2/LOC105373177/LOC105373334/CATG00000027097.1/LOC642361/lnckb.69658/lnckb.71955/RP4-758J18.2/LOC105369347/LOC107984340/lnckb.92602/RP11-111M22.3	UQCR10/NDUFB10/COX4I1/NDUFS6/NDUFA2/ATP5J2/NDUFA13/NDUFB2/URGCP-MRPS24/ATP5J2-PTCD1/MRPS24/COX6B1/NDUFV3/UQCRQ/COX5B/COX5A/CPSF4/C14orf2/CYC1/TRMT112
M4	GO_NOTCH_SIGNALING_PATHWAY	GO_NOTCH_SIGNALING_PATHWAY	0.459528	0.978671	0.938972	CREBBP/UBB/PTP4A3	3	534	55	lnckb.11166/lnckb.12785/lnckb.17224/lnckb.17654/lnckb.18687/lnckb.19/lnckb.19322/lnckb.19388/lnckb.20924/lnckb.21007/lnckb.22529/lnckb.22581/lnckb.22792/lnckb.22855/lnckb.24108/lnckb.26284/lnckb.27130/lnckb.29146/lnckb.2962/lnckb.30042/lnckb.30383/lnckb.30478/lnckb.33036/lnckb.33689/lnckb.34035/lnckb.34604/lnckb.36123/lnckb.36148/lnckb.38560/lnckb.39852/lnckb.40442/lnckb.42318/lnckb.43813/lnckb.4424/lnckb.45777/lnckb.45910/lnckb.49866/lnckb.52017/lnckb.53225/lnckb.54790/lnckb.55602/lnckb.55603/lnckb.56001/lnckb.56859/lnckb.57812/lnckb.58754/lnckb.61393/lnckb.6618/lnckb.69658/lnckb.71955/lnckb.90/lnckb.9155/lnckb.9203/lnckb.92602/lnckb.9537	LOC105369685/MAPKAPK5-AS1/SERF2,HYPK/IQCH-AS1/LOC105371038/LOC101928626/lnckb.19322/LCMT1-AS1/PITPNA-AS1/LOC105371492/RP11-6N17.4/LOC105371814/lnckb.22792/LOC101927755/NDUFV2-AS1/LINC00662/NAPA-AS1/RP11-563N4.1/lnckb.2962/PARTICL/UTAT33/LINC00116/LINC00493/LOC101927377/SLMO2-ATP5E/URB1-AS1/PRR34-AS1/LOC105373077/LOC100289361/LOC105374374/LOC105377663/MIR4458HG/lnckb.43813/LOC101930114/ZSCAN16-AS1/MDC1-AS1/LOC107986696/NDUFB2-AS1/LOC105379382/CTD-2517M22.14/RP11-262H14.3/RP11-262H14.4/LOC105376136/MIR219A2/LOC105373177/LOC105373334/CATG00000027097.1/LOC642361/lnckb.69658/lnckb.71955/RP4-758J18.2/LOC105369347/LOC107984340/lnckb.92602/RP11-111M22.3	UQCR10/NDUFB10/COX4I1/NDUFS6/NDUFA2/ATP5J2/NDUFA13/NDUFB2/URGCP-MRPS24/ATP5J2-PTCD1/MRPS24/COX6B1/NDUFV3/UQCRQ/COX5B/COX5A/CPSF4/C14orf2/CYC1/TRMT112
M4	GO_LIPID_CATABOLIC_PROCESS	GO_LIPID_CATABOLIC_PROCESS	0.460246	0.978671	0.938972	ACADS/ECI1/SIRT2/ETFB/SMPD4/GBA2	6	534	55	lnckb.11166/lnckb.12785/lnckb.17224/lnckb.17654/lnckb.18687/lnckb.19/lnckb.19322/lnckb.19388/lnckb.20924/lnckb.21007/lnckb.22529/lnckb.22581/lnckb.22792/lnckb.22855/lnckb.24108/lnckb.26284/lnckb.27130/lnckb.29146/lnckb.2962/lnckb.30042/lnckb.30383/lnckb.30478/lnckb.33036/lnckb.33689/lnckb.34035/lnckb.34604/lnckb.36123/lnckb.36148/lnckb.38560/lnckb.39852/lnckb.40442/lnckb.42318/lnckb.43813/lnckb.4424/lnckb.45777/lnckb.45910/lnckb.49866/lnckb.52017/lnckb.53225/lnckb.54790/lnckb.55602/lnckb.55603/lnckb.56001/lnckb.56859/lnckb.57812/lnckb.58754/lnckb.61393/lnckb.6618/lnckb.69658/lnckb.71955/lnckb.90/lnckb.9155/lnckb.9203/lnckb.92602/lnckb.9537	LOC105369685/MAPKAPK5-AS1/SERF2,HYPK/IQCH-AS1/LOC105371038/LOC101928626/lnckb.19322/LCMT1-AS1/PITPNA-AS1/LOC105371492/RP11-6N17.4/LOC105371814/lnckb.22792/LOC101927755/NDUFV2-AS1/LINC00662/NAPA-AS1/RP11-563N4.1/lnckb.2962/PARTICL/UTAT33/LINC00116/LINC00493/LOC101927377/SLMO2-ATP5E/URB1-AS1/PRR34-AS1/LOC105373077/LOC100289361/LOC105374374/LOC105377663/MIR4458HG/lnckb.43813/LOC101930114/ZSCAN16-AS1/MDC1-AS1/LOC107986696/NDUFB2-AS1/LOC105379382/CTD-2517M22.14/RP11-262H14.3/RP11-262H14.4/LOC105376136/MIR219A2/LOC105373177/LOC105373334/CATG00000027097.1/LOC642361/lnckb.69658/lnckb.71955/RP4-758J18.2/LOC105369347/LOC107984340/lnckb.92602/RP11-111M22.3	UQCR10/NDUFB10/COX4I1/NDUFS6/NDUFA2/ATP5J2/NDUFA13/NDUFB2/URGCP-MRPS24/ATP5J2-PTCD1/MRPS24/COX6B1/NDUFV3/UQCRQ/COX5B/COX5A/CPSF4/C14orf2/CYC1/TRMT112
M4	GO_POSITIVE_REGULATION_OF_CELL_CYCLE_PROCESS	GO_POSITIVE_REGULATION_OF_CELL_CYCLE_PROCESS	0.460246	0.978671	0.938972	PHB2/LSM10/CREBBP/UBB/ANAPC11/SIRT2	6	534	55	lnckb.11166/lnckb.12785/lnckb.17224/lnckb.17654/lnckb.18687/lnckb.19/lnckb.19322/lnckb.19388/lnckb.20924/lnckb.21007/lnckb.22529/lnckb.22581/lnckb.22792/lnckb.22855/lnckb.24108/lnckb.26284/lnckb.27130/lnckb.29146/lnckb.2962/lnckb.30042/lnckb.30383/lnckb.30478/lnckb.33036/lnckb.33689/lnckb.34035/lnckb.34604/lnckb.36123/lnckb.36148/lnckb.38560/lnckb.39852/lnckb.40442/lnckb.42318/lnckb.43813/lnckb.4424/lnckb.45777/lnckb.45910/lnckb.49866/lnckb.52017/lnckb.53225/lnckb.54790/lnckb.55602/lnckb.55603/lnckb.56001/lnckb.56859/lnckb.57812/lnckb.58754/lnckb.61393/lnckb.6618/lnckb.69658/lnckb.71955/lnckb.90/lnckb.9155/lnckb.9203/lnckb.92602/lnckb.9537	LOC105369685/MAPKAPK5-AS1/SERF2,HYPK/IQCH-AS1/LOC105371038/LOC101928626/lnckb.19322/LCMT1-AS1/PITPNA-AS1/LOC105371492/RP11-6N17.4/LOC105371814/lnckb.22792/LOC101927755/NDUFV2-AS1/LINC00662/NAPA-AS1/RP11-563N4.1/lnckb.2962/PARTICL/UTAT33/LINC00116/LINC00493/LOC101927377/SLMO2-ATP5E/URB1-AS1/PRR34-AS1/LOC105373077/LOC100289361/LOC105374374/LOC105377663/MIR4458HG/lnckb.43813/LOC101930114/ZSCAN16-AS1/MDC1-AS1/LOC107986696/NDUFB2-AS1/LOC105379382/CTD-2517M22.14/RP11-262H14.3/RP11-262H14.4/LOC105376136/MIR219A2/LOC105373177/LOC105373334/CATG00000027097.1/LOC642361/lnckb.69658/lnckb.71955/RP4-758J18.2/LOC105369347/LOC107984340/lnckb.92602/RP11-111M22.3	UQCR10/NDUFB10/COX4I1/NDUFS6/NDUFA2/ATP5J2/NDUFA13/NDUFB2/URGCP-MRPS24/ATP5J2-PTCD1/MRPS24/COX6B1/NDUFV3/UQCRQ/COX5B/COX5A/CPSF4/C14orf2/CYC1/TRMT112
M4	GO_REGULATION_OF_INTRACELLULAR_PROTEIN_TRANSPORT	GO_REGULATION_OF_INTRACELLULAR_PROTEIN_TRANSPORT	0.460721	0.978671	0.938972	GAS6/RANBP3/UBL5/AKT2/HAX1/PKIG/TOMM7/FIS1/ATPIF1	9	534	55	lnckb.11166/lnckb.12785/lnckb.17224/lnckb.17654/lnckb.18687/lnckb.19/lnckb.19322/lnckb.19388/lnckb.20924/lnckb.21007/lnckb.22529/lnckb.22581/lnckb.22792/lnckb.22855/lnckb.24108/lnckb.26284/lnckb.27130/lnckb.29146/lnckb.2962/lnckb.30042/lnckb.30383/lnckb.30478/lnckb.33036/lnckb.33689/lnckb.34035/lnckb.34604/lnckb.36123/lnckb.36148/lnckb.38560/lnckb.39852/lnckb.40442/lnckb.42318/lnckb.43813/lnckb.4424/lnckb.45777/lnckb.45910/lnckb.49866/lnckb.52017/lnckb.53225/lnckb.54790/lnckb.55602/lnckb.55603/lnckb.56001/lnckb.56859/lnckb.57812/lnckb.58754/lnckb.61393/lnckb.6618/lnckb.69658/lnckb.71955/lnckb.90/lnckb.9155/lnckb.9203/lnckb.92602/lnckb.9537	LOC105369685/MAPKAPK5-AS1/SERF2,HYPK/IQCH-AS1/LOC105371038/LOC101928626/lnckb.19322/LCMT1-AS1/PITPNA-AS1/LOC105371492/RP11-6N17.4/LOC105371814/lnckb.22792/LOC101927755/NDUFV2-AS1/LINC00662/NAPA-AS1/RP11-563N4.1/lnckb.2962/PARTICL/UTAT33/LINC00116/LINC00493/LOC101927377/SLMO2-ATP5E/URB1-AS1/PRR34-AS1/LOC105373077/LOC100289361/LOC105374374/LOC105377663/MIR4458HG/lnckb.43813/LOC101930114/ZSCAN16-AS1/MDC1-AS1/LOC107986696/NDUFB2-AS1/LOC105379382/CTD-2517M22.14/RP11-262H14.3/RP11-262H14.4/LOC105376136/MIR219A2/LOC105373177/LOC105373334/CATG00000027097.1/LOC642361/lnckb.69658/lnckb.71955/RP4-758J18.2/LOC105369347/LOC107984340/lnckb.92602/RP11-111M22.3	UQCR10/NDUFB10/COX4I1/NDUFS6/NDUFA2/ATP5J2/NDUFA13/NDUFB2/URGCP-MRPS24/ATP5J2-PTCD1/MRPS24/COX6B1/NDUFV3/UQCRQ/COX5B/COX5A/CPSF4/C14orf2/CYC1/TRMT112
M4	GO_NEGATIVE_REGULATION_OF_CATABOLIC_PROCESS	GO_NEGATIVE_REGULATION_OF_CATABOLIC_PROCESS	0.462163	0.978671	0.938972	SLIRP/RILP/PIN1/SIRT2/TSPO	5	534	55	lnckb.11166/lnckb.12785/lnckb.17224/lnckb.17654/lnckb.18687/lnckb.19/lnckb.19322/lnckb.19388/lnckb.20924/lnckb.21007/lnckb.22529/lnckb.22581/lnckb.22792/lnckb.22855/lnckb.24108/lnckb.26284/lnckb.27130/lnckb.29146/lnckb.2962/lnckb.30042/lnckb.30383/lnckb.30478/lnckb.33036/lnckb.33689/lnckb.34035/lnckb.34604/lnckb.36123/lnckb.36148/lnckb.38560/lnckb.39852/lnckb.40442/lnckb.42318/lnckb.43813/lnckb.4424/lnckb.45777/lnckb.45910/lnckb.49866/lnckb.52017/lnckb.53225/lnckb.54790/lnckb.55602/lnckb.55603/lnckb.56001/lnckb.56859/lnckb.57812/lnckb.58754/lnckb.61393/lnckb.6618/lnckb.69658/lnckb.71955/lnckb.90/lnckb.9155/lnckb.9203/lnckb.92602/lnckb.9537	LOC105369685/MAPKAPK5-AS1/SERF2,HYPK/IQCH-AS1/LOC105371038/LOC101928626/lnckb.19322/LCMT1-AS1/PITPNA-AS1/LOC105371492/RP11-6N17.4/LOC105371814/lnckb.22792/LOC101927755/NDUFV2-AS1/LINC00662/NAPA-AS1/RP11-563N4.1/lnckb.2962/PARTICL/UTAT33/LINC00116/LINC00493/LOC101927377/SLMO2-ATP5E/URB1-AS1/PRR34-AS1/LOC105373077/LOC100289361/LOC105374374/LOC105377663/MIR4458HG/lnckb.43813/LOC101930114/ZSCAN16-AS1/MDC1-AS1/LOC107986696/NDUFB2-AS1/LOC105379382/CTD-2517M22.14/RP11-262H14.3/RP11-262H14.4/LOC105376136/MIR219A2/LOC105373177/LOC105373334/CATG00000027097.1/LOC642361/lnckb.69658/lnckb.71955/RP4-758J18.2/LOC105369347/LOC107984340/lnckb.92602/RP11-111M22.3	UQCR10/NDUFB10/COX4I1/NDUFS6/NDUFA2/ATP5J2/NDUFA13/NDUFB2/URGCP-MRPS24/ATP5J2-PTCD1/MRPS24/COX6B1/NDUFV3/UQCRQ/COX5B/COX5A/CPSF4/C14orf2/CYC1/TRMT112
M4	GO_AUDITORY_RECEPTOR_CELL_DIFFERENTIATION	GO_AUDITORY_RECEPTOR_CELL_DIFFERENTIATION	0.46357	0.978671	0.938972	LRTOMT	1	534	55	lnckb.11166/lnckb.12785/lnckb.17224/lnckb.17654/lnckb.18687/lnckb.19/lnckb.19322/lnckb.19388/lnckb.20924/lnckb.21007/lnckb.22529/lnckb.22581/lnckb.22792/lnckb.22855/lnckb.24108/lnckb.26284/lnckb.27130/lnckb.29146/lnckb.2962/lnckb.30042/lnckb.30383/lnckb.30478/lnckb.33036/lnckb.33689/lnckb.34035/lnckb.34604/lnckb.36123/lnckb.36148/lnckb.38560/lnckb.39852/lnckb.40442/lnckb.42318/lnckb.43813/lnckb.4424/lnckb.45777/lnckb.45910/lnckb.49866/lnckb.52017/lnckb.53225/lnckb.54790/lnckb.55602/lnckb.55603/lnckb.56001/lnckb.56859/lnckb.57812/lnckb.58754/lnckb.61393/lnckb.6618/lnckb.69658/lnckb.71955/lnckb.90/lnckb.9155/lnckb.9203/lnckb.92602/lnckb.9537	LOC105369685/MAPKAPK5-AS1/SERF2,HYPK/IQCH-AS1/LOC105371038/LOC101928626/lnckb.19322/LCMT1-AS1/PITPNA-AS1/LOC105371492/RP11-6N17.4/LOC105371814/lnckb.22792/LOC101927755/NDUFV2-AS1/LINC00662/NAPA-AS1/RP11-563N4.1/lnckb.2962/PARTICL/UTAT33/LINC00116/LINC00493/LOC101927377/SLMO2-ATP5E/URB1-AS1/PRR34-AS1/LOC105373077/LOC100289361/LOC105374374/LOC105377663/MIR4458HG/lnckb.43813/LOC101930114/ZSCAN16-AS1/MDC1-AS1/LOC107986696/NDUFB2-AS1/LOC105379382/CTD-2517M22.14/RP11-262H14.3/RP11-262H14.4/LOC105376136/MIR219A2/LOC105373177/LOC105373334/CATG00000027097.1/LOC642361/lnckb.69658/lnckb.71955/RP4-758J18.2/LOC105369347/LOC107984340/lnckb.92602/RP11-111M22.3	UQCR10/NDUFB10/COX4I1/NDUFS6/NDUFA2/ATP5J2/NDUFA13/NDUFB2/URGCP-MRPS24/ATP5J2-PTCD1/MRPS24/COX6B1/NDUFV3/UQCRQ/COX5B/COX5A/CPSF4/C14orf2/CYC1/TRMT112
M4	GO_AUTOPHAGOSOME_MEMBRANE	GO_AUTOPHAGOSOME_MEMBRANE	0.46357	0.978671	0.938972	GABARAP	1	534	55	lnckb.11166/lnckb.12785/lnckb.17224/lnckb.17654/lnckb.18687/lnckb.19/lnckb.19322/lnckb.19388/lnckb.20924/lnckb.21007/lnckb.22529/lnckb.22581/lnckb.22792/lnckb.22855/lnckb.24108/lnckb.26284/lnckb.27130/lnckb.29146/lnckb.2962/lnckb.30042/lnckb.30383/lnckb.30478/lnckb.33036/lnckb.33689/lnckb.34035/lnckb.34604/lnckb.36123/lnckb.36148/lnckb.38560/lnckb.39852/lnckb.40442/lnckb.42318/lnckb.43813/lnckb.4424/lnckb.45777/lnckb.45910/lnckb.49866/lnckb.52017/lnckb.53225/lnckb.54790/lnckb.55602/lnckb.55603/lnckb.56001/lnckb.56859/lnckb.57812/lnckb.58754/lnckb.61393/lnckb.6618/lnckb.69658/lnckb.71955/lnckb.90/lnckb.9155/lnckb.9203/lnckb.92602/lnckb.9537	LOC105369685/MAPKAPK5-AS1/SERF2,HYPK/IQCH-AS1/LOC105371038/LOC101928626/lnckb.19322/LCMT1-AS1/PITPNA-AS1/LOC105371492/RP11-6N17.4/LOC105371814/lnckb.22792/LOC101927755/NDUFV2-AS1/LINC00662/NAPA-AS1/RP11-563N4.1/lnckb.2962/PARTICL/UTAT33/LINC00116/LINC00493/LOC101927377/SLMO2-ATP5E/URB1-AS1/PRR34-AS1/LOC105373077/LOC100289361/LOC105374374/LOC105377663/MIR4458HG/lnckb.43813/LOC101930114/ZSCAN16-AS1/MDC1-AS1/LOC107986696/NDUFB2-AS1/LOC105379382/CTD-2517M22.14/RP11-262H14.3/RP11-262H14.4/LOC105376136/MIR219A2/LOC105373177/LOC105373334/CATG00000027097.1/LOC642361/lnckb.69658/lnckb.71955/RP4-758J18.2/LOC105369347/LOC107984340/lnckb.92602/RP11-111M22.3	UQCR10/NDUFB10/COX4I1/NDUFS6/NDUFA2/ATP5J2/NDUFA13/NDUFB2/URGCP-MRPS24/ATP5J2-PTCD1/MRPS24/COX6B1/NDUFV3/UQCRQ/COX5B/COX5A/CPSF4/C14orf2/CYC1/TRMT112
M4	GO_BHLH_TRANSCRIPTION_FACTOR_BINDING	GO_BHLH_TRANSCRIPTION_FACTOR_BINDING	0.46357	0.978671	0.938972	CREBBP	1	534	55	lnckb.11166/lnckb.12785/lnckb.17224/lnckb.17654/lnckb.18687/lnckb.19/lnckb.19322/lnckb.19388/lnckb.20924/lnckb.21007/lnckb.22529/lnckb.22581/lnckb.22792/lnckb.22855/lnckb.24108/lnckb.26284/lnckb.27130/lnckb.29146/lnckb.2962/lnckb.30042/lnckb.30383/lnckb.30478/lnckb.33036/lnckb.33689/lnckb.34035/lnckb.34604/lnckb.36123/lnckb.36148/lnckb.38560/lnckb.39852/lnckb.40442/lnckb.42318/lnckb.43813/lnckb.4424/lnckb.45777/lnckb.45910/lnckb.49866/lnckb.52017/lnckb.53225/lnckb.54790/lnckb.55602/lnckb.55603/lnckb.56001/lnckb.56859/lnckb.57812/lnckb.58754/lnckb.61393/lnckb.6618/lnckb.69658/lnckb.71955/lnckb.90/lnckb.9155/lnckb.9203/lnckb.92602/lnckb.9537	LOC105369685/MAPKAPK5-AS1/SERF2,HYPK/IQCH-AS1/LOC105371038/LOC101928626/lnckb.19322/LCMT1-AS1/PITPNA-AS1/LOC105371492/RP11-6N17.4/LOC105371814/lnckb.22792/LOC101927755/NDUFV2-AS1/LINC00662/NAPA-AS1/RP11-563N4.1/lnckb.2962/PARTICL/UTAT33/LINC00116/LINC00493/LOC101927377/SLMO2-ATP5E/URB1-AS1/PRR34-AS1/LOC105373077/LOC100289361/LOC105374374/LOC105377663/MIR4458HG/lnckb.43813/LOC101930114/ZSCAN16-AS1/MDC1-AS1/LOC107986696/NDUFB2-AS1/LOC105379382/CTD-2517M22.14/RP11-262H14.3/RP11-262H14.4/LOC105376136/MIR219A2/LOC105373177/LOC105373334/CATG00000027097.1/LOC642361/lnckb.69658/lnckb.71955/RP4-758J18.2/LOC105369347/LOC107984340/lnckb.92602/RP11-111M22.3	UQCR10/NDUFB10/COX4I1/NDUFS6/NDUFA2/ATP5J2/NDUFA13/NDUFB2/URGCP-MRPS24/ATP5J2-PTCD1/MRPS24/COX6B1/NDUFV3/UQCRQ/COX5B/COX5A/CPSF4/C14orf2/CYC1/TRMT112
M4	GO_HISTONE_ACETYLTRANSFERASE_BINDING	GO_HISTONE_ACETYLTRANSFERASE_BINDING	0.46357	0.978671	0.938972	SIRT2	1	534	55	lnckb.11166/lnckb.12785/lnckb.17224/lnckb.17654/lnckb.18687/lnckb.19/lnckb.19322/lnckb.19388/lnckb.20924/lnckb.21007/lnckb.22529/lnckb.22581/lnckb.22792/lnckb.22855/lnckb.24108/lnckb.26284/lnckb.27130/lnckb.29146/lnckb.2962/lnckb.30042/lnckb.30383/lnckb.30478/lnckb.33036/lnckb.33689/lnckb.34035/lnckb.34604/lnckb.36123/lnckb.36148/lnckb.38560/lnckb.39852/lnckb.40442/lnckb.42318/lnckb.43813/lnckb.4424/lnckb.45777/lnckb.45910/lnckb.49866/lnckb.52017/lnckb.53225/lnckb.54790/lnckb.55602/lnckb.55603/lnckb.56001/lnckb.56859/lnckb.57812/lnckb.58754/lnckb.61393/lnckb.6618/lnckb.69658/lnckb.71955/lnckb.90/lnckb.9155/lnckb.9203/lnckb.92602/lnckb.9537	LOC105369685/MAPKAPK5-AS1/SERF2,HYPK/IQCH-AS1/LOC105371038/LOC101928626/lnckb.19322/LCMT1-AS1/PITPNA-AS1/LOC105371492/RP11-6N17.4/LOC105371814/lnckb.22792/LOC101927755/NDUFV2-AS1/LINC00662/NAPA-AS1/RP11-563N4.1/lnckb.2962/PARTICL/UTAT33/LINC00116/LINC00493/LOC101927377/SLMO2-ATP5E/URB1-AS1/PRR34-AS1/LOC105373077/LOC100289361/LOC105374374/LOC105377663/MIR4458HG/lnckb.43813/LOC101930114/ZSCAN16-AS1/MDC1-AS1/LOC107986696/NDUFB2-AS1/LOC105379382/CTD-2517M22.14/RP11-262H14.3/RP11-262H14.4/LOC105376136/MIR219A2/LOC105373177/LOC105373334/CATG00000027097.1/LOC642361/lnckb.69658/lnckb.71955/RP4-758J18.2/LOC105369347/LOC107984340/lnckb.92602/RP11-111M22.3	UQCR10/NDUFB10/COX4I1/NDUFS6/NDUFA2/ATP5J2/NDUFA13/NDUFB2/URGCP-MRPS24/ATP5J2-PTCD1/MRPS24/COX6B1/NDUFV3/UQCRQ/COX5B/COX5A/CPSF4/C14orf2/CYC1/TRMT112
M4	GO_HISTONE_MRNA_METABOLIC_PROCESS	GO_HISTONE_MRNA_METABOLIC_PROCESS	0.46357	0.978671	0.938972	LSM10	1	534	55	lnckb.11166/lnckb.12785/lnckb.17224/lnckb.17654/lnckb.18687/lnckb.19/lnckb.19322/lnckb.19388/lnckb.20924/lnckb.21007/lnckb.22529/lnckb.22581/lnckb.22792/lnckb.22855/lnckb.24108/lnckb.26284/lnckb.27130/lnckb.29146/lnckb.2962/lnckb.30042/lnckb.30383/lnckb.30478/lnckb.33036/lnckb.33689/lnckb.34035/lnckb.34604/lnckb.36123/lnckb.36148/lnckb.38560/lnckb.39852/lnckb.40442/lnckb.42318/lnckb.43813/lnckb.4424/lnckb.45777/lnckb.45910/lnckb.49866/lnckb.52017/lnckb.53225/lnckb.54790/lnckb.55602/lnckb.55603/lnckb.56001/lnckb.56859/lnckb.57812/lnckb.58754/lnckb.61393/lnckb.6618/lnckb.69658/lnckb.71955/lnckb.90/lnckb.9155/lnckb.9203/lnckb.92602/lnckb.9537	LOC105369685/MAPKAPK5-AS1/SERF2,HYPK/IQCH-AS1/LOC105371038/LOC101928626/lnckb.19322/LCMT1-AS1/PITPNA-AS1/LOC105371492/RP11-6N17.4/LOC105371814/lnckb.22792/LOC101927755/NDUFV2-AS1/LINC00662/NAPA-AS1/RP11-563N4.1/lnckb.2962/PARTICL/UTAT33/LINC00116/LINC00493/LOC101927377/SLMO2-ATP5E/URB1-AS1/PRR34-AS1/LOC105373077/LOC100289361/LOC105374374/LOC105377663/MIR4458HG/lnckb.43813/LOC101930114/ZSCAN16-AS1/MDC1-AS1/LOC107986696/NDUFB2-AS1/LOC105379382/CTD-2517M22.14/RP11-262H14.3/RP11-262H14.4/LOC105376136/MIR219A2/LOC105373177/LOC105373334/CATG00000027097.1/LOC642361/lnckb.69658/lnckb.71955/RP4-758J18.2/LOC105369347/LOC107984340/lnckb.92602/RP11-111M22.3	UQCR10/NDUFB10/COX4I1/NDUFS6/NDUFA2/ATP5J2/NDUFA13/NDUFB2/URGCP-MRPS24/ATP5J2-PTCD1/MRPS24/COX6B1/NDUFV3/UQCRQ/COX5B/COX5A/CPSF4/C14orf2/CYC1/TRMT112
M4	GO_KERATAN_SULFATE_BIOSYNTHETIC_PROCESS	GO_KERATAN_SULFATE_BIOSYNTHETIC_PROCESS	0.46357	0.978671	0.938972	ST3GAL3	1	534	55	lnckb.11166/lnckb.12785/lnckb.17224/lnckb.17654/lnckb.18687/lnckb.19/lnckb.19322/lnckb.19388/lnckb.20924/lnckb.21007/lnckb.22529/lnckb.22581/lnckb.22792/lnckb.22855/lnckb.24108/lnckb.26284/lnckb.27130/lnckb.29146/lnckb.2962/lnckb.30042/lnckb.30383/lnckb.30478/lnckb.33036/lnckb.33689/lnckb.34035/lnckb.34604/lnckb.36123/lnckb.36148/lnckb.38560/lnckb.39852/lnckb.40442/lnckb.42318/lnckb.43813/lnckb.4424/lnckb.45777/lnckb.45910/lnckb.49866/lnckb.52017/lnckb.53225/lnckb.54790/lnckb.55602/lnckb.55603/lnckb.56001/lnckb.56859/lnckb.57812/lnckb.58754/lnckb.61393/lnckb.6618/lnckb.69658/lnckb.71955/lnckb.90/lnckb.9155/lnckb.9203/lnckb.92602/lnckb.9537	LOC105369685/MAPKAPK5-AS1/SERF2,HYPK/IQCH-AS1/LOC105371038/LOC101928626/lnckb.19322/LCMT1-AS1/PITPNA-AS1/LOC105371492/RP11-6N17.4/LOC105371814/lnckb.22792/LOC101927755/NDUFV2-AS1/LINC00662/NAPA-AS1/RP11-563N4.1/lnckb.2962/PARTICL/UTAT33/LINC00116/LINC00493/LOC101927377/SLMO2-ATP5E/URB1-AS1/PRR34-AS1/LOC105373077/LOC100289361/LOC105374374/LOC105377663/MIR4458HG/lnckb.43813/LOC101930114/ZSCAN16-AS1/MDC1-AS1/LOC107986696/NDUFB2-AS1/LOC105379382/CTD-2517M22.14/RP11-262H14.3/RP11-262H14.4/LOC105376136/MIR219A2/LOC105373177/LOC105373334/CATG00000027097.1/LOC642361/lnckb.69658/lnckb.71955/RP4-758J18.2/LOC105369347/LOC107984340/lnckb.92602/RP11-111M22.3	UQCR10/NDUFB10/COX4I1/NDUFS6/NDUFA2/ATP5J2/NDUFA13/NDUFB2/URGCP-MRPS24/ATP5J2-PTCD1/MRPS24/COX6B1/NDUFV3/UQCRQ/COX5B/COX5A/CPSF4/C14orf2/CYC1/TRMT112
M4	GO_MAMMARY_GLAND_DUCT_MORPHOGENESIS	GO_MAMMARY_GLAND_DUCT_MORPHOGENESIS	0.46357	0.978671	0.938972	PHB2	1	534	55	lnckb.11166/lnckb.12785/lnckb.17224/lnckb.17654/lnckb.18687/lnckb.19/lnckb.19322/lnckb.19388/lnckb.20924/lnckb.21007/lnckb.22529/lnckb.22581/lnckb.22792/lnckb.22855/lnckb.24108/lnckb.26284/lnckb.27130/lnckb.29146/lnckb.2962/lnckb.30042/lnckb.30383/lnckb.30478/lnckb.33036/lnckb.33689/lnckb.34035/lnckb.34604/lnckb.36123/lnckb.36148/lnckb.38560/lnckb.39852/lnckb.40442/lnckb.42318/lnckb.43813/lnckb.4424/lnckb.45777/lnckb.45910/lnckb.49866/lnckb.52017/lnckb.53225/lnckb.54790/lnckb.55602/lnckb.55603/lnckb.56001/lnckb.56859/lnckb.57812/lnckb.58754/lnckb.61393/lnckb.6618/lnckb.69658/lnckb.71955/lnckb.90/lnckb.9155/lnckb.9203/lnckb.92602/lnckb.9537	LOC105369685/MAPKAPK5-AS1/SERF2,HYPK/IQCH-AS1/LOC105371038/LOC101928626/lnckb.19322/LCMT1-AS1/PITPNA-AS1/LOC105371492/RP11-6N17.4/LOC105371814/lnckb.22792/LOC101927755/NDUFV2-AS1/LINC00662/NAPA-AS1/RP11-563N4.1/lnckb.2962/PARTICL/UTAT33/LINC00116/LINC00493/LOC101927377/SLMO2-ATP5E/URB1-AS1/PRR34-AS1/LOC105373077/LOC100289361/LOC105374374/LOC105377663/MIR4458HG/lnckb.43813/LOC101930114/ZSCAN16-AS1/MDC1-AS1/LOC107986696/NDUFB2-AS1/LOC105379382/CTD-2517M22.14/RP11-262H14.3/RP11-262H14.4/LOC105376136/MIR219A2/LOC105373177/LOC105373334/CATG00000027097.1/LOC642361/lnckb.69658/lnckb.71955/RP4-758J18.2/LOC105369347/LOC107984340/lnckb.92602/RP11-111M22.3	UQCR10/NDUFB10/COX4I1/NDUFS6/NDUFA2/ATP5J2/NDUFA13/NDUFB2/URGCP-MRPS24/ATP5J2-PTCD1/MRPS24/COX6B1/NDUFV3/UQCRQ/COX5B/COX5A/CPSF4/C14orf2/CYC1/TRMT112
M4	GO_MLL1_2_COMPLEX	GO_MLL1_2_COMPLEX	0.46357	0.978671	0.938972	TAF1	1	534	55	lnckb.11166/lnckb.12785/lnckb.17224/lnckb.17654/lnckb.18687/lnckb.19/lnckb.19322/lnckb.19388/lnckb.20924/lnckb.21007/lnckb.22529/lnckb.22581/lnckb.22792/lnckb.22855/lnckb.24108/lnckb.26284/lnckb.27130/lnckb.29146/lnckb.2962/lnckb.30042/lnckb.30383/lnckb.30478/lnckb.33036/lnckb.33689/lnckb.34035/lnckb.34604/lnckb.36123/lnckb.36148/lnckb.38560/lnckb.39852/lnckb.40442/lnckb.42318/lnckb.43813/lnckb.4424/lnckb.45777/lnckb.45910/lnckb.49866/lnckb.52017/lnckb.53225/lnckb.54790/lnckb.55602/lnckb.55603/lnckb.56001/lnckb.56859/lnckb.57812/lnckb.58754/lnckb.61393/lnckb.6618/lnckb.69658/lnckb.71955/lnckb.90/lnckb.9155/lnckb.9203/lnckb.92602/lnckb.9537	LOC105369685/MAPKAPK5-AS1/SERF2,HYPK/IQCH-AS1/LOC105371038/LOC101928626/lnckb.19322/LCMT1-AS1/PITPNA-AS1/LOC105371492/RP11-6N17.4/LOC105371814/lnckb.22792/LOC101927755/NDUFV2-AS1/LINC00662/NAPA-AS1/RP11-563N4.1/lnckb.2962/PARTICL/UTAT33/LINC00116/LINC00493/LOC101927377/SLMO2-ATP5E/URB1-AS1/PRR34-AS1/LOC105373077/LOC100289361/LOC105374374/LOC105377663/MIR4458HG/lnckb.43813/LOC101930114/ZSCAN16-AS1/MDC1-AS1/LOC107986696/NDUFB2-AS1/LOC105379382/CTD-2517M22.14/RP11-262H14.3/RP11-262H14.4/LOC105376136/MIR219A2/LOC105373177/LOC105373334/CATG00000027097.1/LOC642361/lnckb.69658/lnckb.71955/RP4-758J18.2/LOC105369347/LOC107984340/lnckb.92602/RP11-111M22.3	UQCR10/NDUFB10/COX4I1/NDUFS6/NDUFA2/ATP5J2/NDUFA13/NDUFB2/URGCP-MRPS24/ATP5J2-PTCD1/MRPS24/COX6B1/NDUFV3/UQCRQ/COX5B/COX5A/CPSF4/C14orf2/CYC1/TRMT112
M4	GO_MODULATION_BY_SYMBIONT_OF_HOST_CELLULAR_PROCESS	GO_MODULATION_BY_SYMBIONT_OF_HOST_CELLULAR_PROCESS	0.46357	0.978671	0.938972	CPSF4	1	534	55	lnckb.11166/lnckb.12785/lnckb.17224/lnckb.17654/lnckb.18687/lnckb.19/lnckb.19322/lnckb.19388/lnckb.20924/lnckb.21007/lnckb.22529/lnckb.22581/lnckb.22792/lnckb.22855/lnckb.24108/lnckb.26284/lnckb.27130/lnckb.29146/lnckb.2962/lnckb.30042/lnckb.30383/lnckb.30478/lnckb.33036/lnckb.33689/lnckb.34035/lnckb.34604/lnckb.36123/lnckb.36148/lnckb.38560/lnckb.39852/lnckb.40442/lnckb.42318/lnckb.43813/lnckb.4424/lnckb.45777/lnckb.45910/lnckb.49866/lnckb.52017/lnckb.53225/lnckb.54790/lnckb.55602/lnckb.55603/lnckb.56001/lnckb.56859/lnckb.57812/lnckb.58754/lnckb.61393/lnckb.6618/lnckb.69658/lnckb.71955/lnckb.90/lnckb.9155/lnckb.9203/lnckb.92602/lnckb.9537	LOC105369685/MAPKAPK5-AS1/SERF2,HYPK/IQCH-AS1/LOC105371038/LOC101928626/lnckb.19322/LCMT1-AS1/PITPNA-AS1/LOC105371492/RP11-6N17.4/LOC105371814/lnckb.22792/LOC101927755/NDUFV2-AS1/LINC00662/NAPA-AS1/RP11-563N4.1/lnckb.2962/PARTICL/UTAT33/LINC00116/LINC00493/LOC101927377/SLMO2-ATP5E/URB1-AS1/PRR34-AS1/LOC105373077/LOC100289361/LOC105374374/LOC105377663/MIR4458HG/lnckb.43813/LOC101930114/ZSCAN16-AS1/MDC1-AS1/LOC107986696/NDUFB2-AS1/LOC105379382/CTD-2517M22.14/RP11-262H14.3/RP11-262H14.4/LOC105376136/MIR219A2/LOC105373177/LOC105373334/CATG00000027097.1/LOC642361/lnckb.69658/lnckb.71955/RP4-758J18.2/LOC105369347/LOC107984340/lnckb.92602/RP11-111M22.3	UQCR10/NDUFB10/COX4I1/NDUFS6/NDUFA2/ATP5J2/NDUFA13/NDUFB2/URGCP-MRPS24/ATP5J2-PTCD1/MRPS24/COX6B1/NDUFV3/UQCRQ/COX5B/COX5A/CPSF4/C14orf2/CYC1/TRMT112
M4	GO_MUSCLE_HYPERTROPHY	GO_MUSCLE_HYPERTROPHY	0.46357	0.978671	0.938972	TCAP	1	534	55	lnckb.11166/lnckb.12785/lnckb.17224/lnckb.17654/lnckb.18687/lnckb.19/lnckb.19322/lnckb.19388/lnckb.20924/lnckb.21007/lnckb.22529/lnckb.22581/lnckb.22792/lnckb.22855/lnckb.24108/lnckb.26284/lnckb.27130/lnckb.29146/lnckb.2962/lnckb.30042/lnckb.30383/lnckb.30478/lnckb.33036/lnckb.33689/lnckb.34035/lnckb.34604/lnckb.36123/lnckb.36148/lnckb.38560/lnckb.39852/lnckb.40442/lnckb.42318/lnckb.43813/lnckb.4424/lnckb.45777/lnckb.45910/lnckb.49866/lnckb.52017/lnckb.53225/lnckb.54790/lnckb.55602/lnckb.55603/lnckb.56001/lnckb.56859/lnckb.57812/lnckb.58754/lnckb.61393/lnckb.6618/lnckb.69658/lnckb.71955/lnckb.90/lnckb.9155/lnckb.9203/lnckb.92602/lnckb.9537	LOC105369685/MAPKAPK5-AS1/SERF2,HYPK/IQCH-AS1/LOC105371038/LOC101928626/lnckb.19322/LCMT1-AS1/PITPNA-AS1/LOC105371492/RP11-6N17.4/LOC105371814/lnckb.22792/LOC101927755/NDUFV2-AS1/LINC00662/NAPA-AS1/RP11-563N4.1/lnckb.2962/PARTICL/UTAT33/LINC00116/LINC00493/LOC101927377/SLMO2-ATP5E/URB1-AS1/PRR34-AS1/LOC105373077/LOC100289361/LOC105374374/LOC105377663/MIR4458HG/lnckb.43813/LOC101930114/ZSCAN16-AS1/MDC1-AS1/LOC107986696/NDUFB2-AS1/LOC105379382/CTD-2517M22.14/RP11-262H14.3/RP11-262H14.4/LOC105376136/MIR219A2/LOC105373177/LOC105373334/CATG00000027097.1/LOC642361/lnckb.69658/lnckb.71955/RP4-758J18.2/LOC105369347/LOC107984340/lnckb.92602/RP11-111M22.3	UQCR10/NDUFB10/COX4I1/NDUFS6/NDUFA2/ATP5J2/NDUFA13/NDUFB2/URGCP-MRPS24/ATP5J2-PTCD1/MRPS24/COX6B1/NDUFV3/UQCRQ/COX5B/COX5A/CPSF4/C14orf2/CYC1/TRMT112
M4	GO_NUCLEOTIDE_BINDING_DOMAIN_LEUCINE_RICH_REPEAT_CONTAINING_RECEPTOR_SIGNALING_PATHWAY	GO_NUCLEOTIDE_BINDING_DOMAIN_LEUCINE_RICH_REPEAT_CONTAINING_RECEPTOR_SIGNALING_PATHWAY	0.46357	0.978671	0.938972	UBB	1	534	55	lnckb.11166/lnckb.12785/lnckb.17224/lnckb.17654/lnckb.18687/lnckb.19/lnckb.19322/lnckb.19388/lnckb.20924/lnckb.21007/lnckb.22529/lnckb.22581/lnckb.22792/lnckb.22855/lnckb.24108/lnckb.26284/lnckb.27130/lnckb.29146/lnckb.2962/lnckb.30042/lnckb.30383/lnckb.30478/lnckb.33036/lnckb.33689/lnckb.34035/lnckb.34604/lnckb.36123/lnckb.36148/lnckb.38560/lnckb.39852/lnckb.40442/lnckb.42318/lnckb.43813/lnckb.4424/lnckb.45777/lnckb.45910/lnckb.49866/lnckb.52017/lnckb.53225/lnckb.54790/lnckb.55602/lnckb.55603/lnckb.56001/lnckb.56859/lnckb.57812/lnckb.58754/lnckb.61393/lnckb.6618/lnckb.69658/lnckb.71955/lnckb.90/lnckb.9155/lnckb.9203/lnckb.92602/lnckb.9537	LOC105369685/MAPKAPK5-AS1/SERF2,HYPK/IQCH-AS1/LOC105371038/LOC101928626/lnckb.19322/LCMT1-AS1/PITPNA-AS1/LOC105371492/RP11-6N17.4/LOC105371814/lnckb.22792/LOC101927755/NDUFV2-AS1/LINC00662/NAPA-AS1/RP11-563N4.1/lnckb.2962/PARTICL/UTAT33/LINC00116/LINC00493/LOC101927377/SLMO2-ATP5E/URB1-AS1/PRR34-AS1/LOC105373077/LOC100289361/LOC105374374/LOC105377663/MIR4458HG/lnckb.43813/LOC101930114/ZSCAN16-AS1/MDC1-AS1/LOC107986696/NDUFB2-AS1/LOC105379382/CTD-2517M22.14/RP11-262H14.3/RP11-262H14.4/LOC105376136/MIR219A2/LOC105373177/LOC105373334/CATG00000027097.1/LOC642361/lnckb.69658/lnckb.71955/RP4-758J18.2/LOC105369347/LOC107984340/lnckb.92602/RP11-111M22.3	UQCR10/NDUFB10/COX4I1/NDUFS6/NDUFA2/ATP5J2/NDUFA13/NDUFB2/URGCP-MRPS24/ATP5J2-PTCD1/MRPS24/COX6B1/NDUFV3/UQCRQ/COX5B/COX5A/CPSF4/C14orf2/CYC1/TRMT112
M4	GO_OXIDOREDUCTASE_ACTIVITY_ACTING_ON_THE_CH_NH_GROUP_OF_DONORS	GO_OXIDOREDUCTASE_ACTIVITY_ACTING_ON_THE_CH_NH_GROUP_OF_DONORS	0.46357	0.978671	0.938972	BLVRB	1	534	55	lnckb.11166/lnckb.12785/lnckb.17224/lnckb.17654/lnckb.18687/lnckb.19/lnckb.19322/lnckb.19388/lnckb.20924/lnckb.21007/lnckb.22529/lnckb.22581/lnckb.22792/lnckb.22855/lnckb.24108/lnckb.26284/lnckb.27130/lnckb.29146/lnckb.2962/lnckb.30042/lnckb.30383/lnckb.30478/lnckb.33036/lnckb.33689/lnckb.34035/lnckb.34604/lnckb.36123/lnckb.36148/lnckb.38560/lnckb.39852/lnckb.40442/lnckb.42318/lnckb.43813/lnckb.4424/lnckb.45777/lnckb.45910/lnckb.49866/lnckb.52017/lnckb.53225/lnckb.54790/lnckb.55602/lnckb.55603/lnckb.56001/lnckb.56859/lnckb.57812/lnckb.58754/lnckb.61393/lnckb.6618/lnckb.69658/lnckb.71955/lnckb.90/lnckb.9155/lnckb.9203/lnckb.92602/lnckb.9537	LOC105369685/MAPKAPK5-AS1/SERF2,HYPK/IQCH-AS1/LOC105371038/LOC101928626/lnckb.19322/LCMT1-AS1/PITPNA-AS1/LOC105371492/RP11-6N17.4/LOC105371814/lnckb.22792/LOC101927755/NDUFV2-AS1/LINC00662/NAPA-AS1/RP11-563N4.1/lnckb.2962/PARTICL/UTAT33/LINC00116/LINC00493/LOC101927377/SLMO2-ATP5E/URB1-AS1/PRR34-AS1/LOC105373077/LOC100289361/LOC105374374/LOC105377663/MIR4458HG/lnckb.43813/LOC101930114/ZSCAN16-AS1/MDC1-AS1/LOC107986696/NDUFB2-AS1/LOC105379382/CTD-2517M22.14/RP11-262H14.3/RP11-262H14.4/LOC105376136/MIR219A2/LOC105373177/LOC105373334/CATG00000027097.1/LOC642361/lnckb.69658/lnckb.71955/RP4-758J18.2/LOC105369347/LOC107984340/lnckb.92602/RP11-111M22.3	UQCR10/NDUFB10/COX4I1/NDUFS6/NDUFA2/ATP5J2/NDUFA13/NDUFB2/URGCP-MRPS24/ATP5J2-PTCD1/MRPS24/COX6B1/NDUFV3/UQCRQ/COX5B/COX5A/CPSF4/C14orf2/CYC1/TRMT112
M4	GO_POSITIVE_REGULATION_OF_RELEASE_OF_CYTOCHROME_C_FROM_MITOCHONDRIA	GO_POSITIVE_REGULATION_OF_RELEASE_OF_CYTOCHROME_C_FROM_MITOCHONDRIA	0.46357	0.978671	0.938972	FAM162A	1	534	55	lnckb.11166/lnckb.12785/lnckb.17224/lnckb.17654/lnckb.18687/lnckb.19/lnckb.19322/lnckb.19388/lnckb.20924/lnckb.21007/lnckb.22529/lnckb.22581/lnckb.22792/lnckb.22855/lnckb.24108/lnckb.26284/lnckb.27130/lnckb.29146/lnckb.2962/lnckb.30042/lnckb.30383/lnckb.30478/lnckb.33036/lnckb.33689/lnckb.34035/lnckb.34604/lnckb.36123/lnckb.36148/lnckb.38560/lnckb.39852/lnckb.40442/lnckb.42318/lnckb.43813/lnckb.4424/lnckb.45777/lnckb.45910/lnckb.49866/lnckb.52017/lnckb.53225/lnckb.54790/lnckb.55602/lnckb.55603/lnckb.56001/lnckb.56859/lnckb.57812/lnckb.58754/lnckb.61393/lnckb.6618/lnckb.69658/lnckb.71955/lnckb.90/lnckb.9155/lnckb.9203/lnckb.92602/lnckb.9537	LOC105369685/MAPKAPK5-AS1/SERF2,HYPK/IQCH-AS1/LOC105371038/LOC101928626/lnckb.19322/LCMT1-AS1/PITPNA-AS1/LOC105371492/RP11-6N17.4/LOC105371814/lnckb.22792/LOC101927755/NDUFV2-AS1/LINC00662/NAPA-AS1/RP11-563N4.1/lnckb.2962/PARTICL/UTAT33/LINC00116/LINC00493/LOC101927377/SLMO2-ATP5E/URB1-AS1/PRR34-AS1/LOC105373077/LOC100289361/LOC105374374/LOC105377663/MIR4458HG/lnckb.43813/LOC101930114/ZSCAN16-AS1/MDC1-AS1/LOC107986696/NDUFB2-AS1/LOC105379382/CTD-2517M22.14/RP11-262H14.3/RP11-262H14.4/LOC105376136/MIR219A2/LOC105373177/LOC105373334/CATG00000027097.1/LOC642361/lnckb.69658/lnckb.71955/RP4-758J18.2/LOC105369347/LOC107984340/lnckb.92602/RP11-111M22.3	UQCR10/NDUFB10/COX4I1/NDUFS6/NDUFA2/ATP5J2/NDUFA13/NDUFB2/URGCP-MRPS24/ATP5J2-PTCD1/MRPS24/COX6B1/NDUFV3/UQCRQ/COX5B/COX5A/CPSF4/C14orf2/CYC1/TRMT112
M4	GO_REGULATION_OF_FATTY_ACID_OXIDATION	GO_REGULATION_OF_FATTY_ACID_OXIDATION	0.46357	0.978671	0.938972	AKT2	1	534	55	lnckb.11166/lnckb.12785/lnckb.17224/lnckb.17654/lnckb.18687/lnckb.19/lnckb.19322/lnckb.19388/lnckb.20924/lnckb.21007/lnckb.22529/lnckb.22581/lnckb.22792/lnckb.22855/lnckb.24108/lnckb.26284/lnckb.27130/lnckb.29146/lnckb.2962/lnckb.30042/lnckb.30383/lnckb.30478/lnckb.33036/lnckb.33689/lnckb.34035/lnckb.34604/lnckb.36123/lnckb.36148/lnckb.38560/lnckb.39852/lnckb.40442/lnckb.42318/lnckb.43813/lnckb.4424/lnckb.45777/lnckb.45910/lnckb.49866/lnckb.52017/lnckb.53225/lnckb.54790/lnckb.55602/lnckb.55603/lnckb.56001/lnckb.56859/lnckb.57812/lnckb.58754/lnckb.61393/lnckb.6618/lnckb.69658/lnckb.71955/lnckb.90/lnckb.9155/lnckb.9203/lnckb.92602/lnckb.9537	LOC105369685/MAPKAPK5-AS1/SERF2,HYPK/IQCH-AS1/LOC105371038/LOC101928626/lnckb.19322/LCMT1-AS1/PITPNA-AS1/LOC105371492/RP11-6N17.4/LOC105371814/lnckb.22792/LOC101927755/NDUFV2-AS1/LINC00662/NAPA-AS1/RP11-563N4.1/lnckb.2962/PARTICL/UTAT33/LINC00116/LINC00493/LOC101927377/SLMO2-ATP5E/URB1-AS1/PRR34-AS1/LOC105373077/LOC100289361/LOC105374374/LOC105377663/MIR4458HG/lnckb.43813/LOC101930114/ZSCAN16-AS1/MDC1-AS1/LOC107986696/NDUFB2-AS1/LOC105379382/CTD-2517M22.14/RP11-262H14.3/RP11-262H14.4/LOC105376136/MIR219A2/LOC105373177/LOC105373334/CATG00000027097.1/LOC642361/lnckb.69658/lnckb.71955/RP4-758J18.2/LOC105369347/LOC107984340/lnckb.92602/RP11-111M22.3	UQCR10/NDUFB10/COX4I1/NDUFS6/NDUFA2/ATP5J2/NDUFA13/NDUFB2/URGCP-MRPS24/ATP5J2-PTCD1/MRPS24/COX6B1/NDUFV3/UQCRQ/COX5B/COX5A/CPSF4/C14orf2/CYC1/TRMT112
M4	GO_REGULATION_OF_INTRACELLULAR_ESTROGEN_RECEPTOR_SIGNALING_PATHWAY	GO_REGULATION_OF_INTRACELLULAR_ESTROGEN_RECEPTOR_SIGNALING_PATHWAY	0.46357	0.978671	0.938972	PHB2	1	534	55	lnckb.11166/lnckb.12785/lnckb.17224/lnckb.17654/lnckb.18687/lnckb.19/lnckb.19322/lnckb.19388/lnckb.20924/lnckb.21007/lnckb.22529/lnckb.22581/lnckb.22792/lnckb.22855/lnckb.24108/lnckb.26284/lnckb.27130/lnckb.29146/lnckb.2962/lnckb.30042/lnckb.30383/lnckb.30478/lnckb.33036/lnckb.33689/lnckb.34035/lnckb.34604/lnckb.36123/lnckb.36148/lnckb.38560/lnckb.39852/lnckb.40442/lnckb.42318/lnckb.43813/lnckb.4424/lnckb.45777/lnckb.45910/lnckb.49866/lnckb.52017/lnckb.53225/lnckb.54790/lnckb.55602/lnckb.55603/lnckb.56001/lnckb.56859/lnckb.57812/lnckb.58754/lnckb.61393/lnckb.6618/lnckb.69658/lnckb.71955/lnckb.90/lnckb.9155/lnckb.9203/lnckb.92602/lnckb.9537	LOC105369685/MAPKAPK5-AS1/SERF2,HYPK/IQCH-AS1/LOC105371038/LOC101928626/lnckb.19322/LCMT1-AS1/PITPNA-AS1/LOC105371492/RP11-6N17.4/LOC105371814/lnckb.22792/LOC101927755/NDUFV2-AS1/LINC00662/NAPA-AS1/RP11-563N4.1/lnckb.2962/PARTICL/UTAT33/LINC00116/LINC00493/LOC101927377/SLMO2-ATP5E/URB1-AS1/PRR34-AS1/LOC105373077/LOC100289361/LOC105374374/LOC105377663/MIR4458HG/lnckb.43813/LOC101930114/ZSCAN16-AS1/MDC1-AS1/LOC107986696/NDUFB2-AS1/LOC105379382/CTD-2517M22.14/RP11-262H14.3/RP11-262H14.4/LOC105376136/MIR219A2/LOC105373177/LOC105373334/CATG00000027097.1/LOC642361/lnckb.69658/lnckb.71955/RP4-758J18.2/LOC105369347/LOC107984340/lnckb.92602/RP11-111M22.3	UQCR10/NDUFB10/COX4I1/NDUFS6/NDUFA2/ATP5J2/NDUFA13/NDUFB2/URGCP-MRPS24/ATP5J2-PTCD1/MRPS24/COX6B1/NDUFV3/UQCRQ/COX5B/COX5A/CPSF4/C14orf2/CYC1/TRMT112
M4	GO_REGULATION_OF_MEGAKARYOCYTE_DIFFERENTIATION	GO_REGULATION_OF_MEGAKARYOCYTE_DIFFERENTIATION	0.46357	0.978671	0.938972	TESC	1	534	55	lnckb.11166/lnckb.12785/lnckb.17224/lnckb.17654/lnckb.18687/lnckb.19/lnckb.19322/lnckb.19388/lnckb.20924/lnckb.21007/lnckb.22529/lnckb.22581/lnckb.22792/lnckb.22855/lnckb.24108/lnckb.26284/lnckb.27130/lnckb.29146/lnckb.2962/lnckb.30042/lnckb.30383/lnckb.30478/lnckb.33036/lnckb.33689/lnckb.34035/lnckb.34604/lnckb.36123/lnckb.36148/lnckb.38560/lnckb.39852/lnckb.40442/lnckb.42318/lnckb.43813/lnckb.4424/lnckb.45777/lnckb.45910/lnckb.49866/lnckb.52017/lnckb.53225/lnckb.54790/lnckb.55602/lnckb.55603/lnckb.56001/lnckb.56859/lnckb.57812/lnckb.58754/lnckb.61393/lnckb.6618/lnckb.69658/lnckb.71955/lnckb.90/lnckb.9155/lnckb.9203/lnckb.92602/lnckb.9537	LOC105369685/MAPKAPK5-AS1/SERF2,HYPK/IQCH-AS1/LOC105371038/LOC101928626/lnckb.19322/LCMT1-AS1/PITPNA-AS1/LOC105371492/RP11-6N17.4/LOC105371814/lnckb.22792/LOC101927755/NDUFV2-AS1/LINC00662/NAPA-AS1/RP11-563N4.1/lnckb.2962/PARTICL/UTAT33/LINC00116/LINC00493/LOC101927377/SLMO2-ATP5E/URB1-AS1/PRR34-AS1/LOC105373077/LOC100289361/LOC105374374/LOC105377663/MIR4458HG/lnckb.43813/LOC101930114/ZSCAN16-AS1/MDC1-AS1/LOC107986696/NDUFB2-AS1/LOC105379382/CTD-2517M22.14/RP11-262H14.3/RP11-262H14.4/LOC105376136/MIR219A2/LOC105373177/LOC105373334/CATG00000027097.1/LOC642361/lnckb.69658/lnckb.71955/RP4-758J18.2/LOC105369347/LOC107984340/lnckb.92602/RP11-111M22.3	UQCR10/NDUFB10/COX4I1/NDUFS6/NDUFA2/ATP5J2/NDUFA13/NDUFB2/URGCP-MRPS24/ATP5J2-PTCD1/MRPS24/COX6B1/NDUFV3/UQCRQ/COX5B/COX5A/CPSF4/C14orf2/CYC1/TRMT112
M4	GO_REGULATION_OF_VIRAL_ENTRY_INTO_HOST_CELL	GO_REGULATION_OF_VIRAL_ENTRY_INTO_HOST_CELL	0.46357	0.978671	0.938972	MRE11A	1	534	55	lnckb.11166/lnckb.12785/lnckb.17224/lnckb.17654/lnckb.18687/lnckb.19/lnckb.19322/lnckb.19388/lnckb.20924/lnckb.21007/lnckb.22529/lnckb.22581/lnckb.22792/lnckb.22855/lnckb.24108/lnckb.26284/lnckb.27130/lnckb.29146/lnckb.2962/lnckb.30042/lnckb.30383/lnckb.30478/lnckb.33036/lnckb.33689/lnckb.34035/lnckb.34604/lnckb.36123/lnckb.36148/lnckb.38560/lnckb.39852/lnckb.40442/lnckb.42318/lnckb.43813/lnckb.4424/lnckb.45777/lnckb.45910/lnckb.49866/lnckb.52017/lnckb.53225/lnckb.54790/lnckb.55602/lnckb.55603/lnckb.56001/lnckb.56859/lnckb.57812/lnckb.58754/lnckb.61393/lnckb.6618/lnckb.69658/lnckb.71955/lnckb.90/lnckb.9155/lnckb.9203/lnckb.92602/lnckb.9537	LOC105369685/MAPKAPK5-AS1/SERF2,HYPK/IQCH-AS1/LOC105371038/LOC101928626/lnckb.19322/LCMT1-AS1/PITPNA-AS1/LOC105371492/RP11-6N17.4/LOC105371814/lnckb.22792/LOC101927755/NDUFV2-AS1/LINC00662/NAPA-AS1/RP11-563N4.1/lnckb.2962/PARTICL/UTAT33/LINC00116/LINC00493/LOC101927377/SLMO2-ATP5E/URB1-AS1/PRR34-AS1/LOC105373077/LOC100289361/LOC105374374/LOC105377663/MIR4458HG/lnckb.43813/LOC101930114/ZSCAN16-AS1/MDC1-AS1/LOC107986696/NDUFB2-AS1/LOC105379382/CTD-2517M22.14/RP11-262H14.3/RP11-262H14.4/LOC105376136/MIR219A2/LOC105373177/LOC105373334/CATG00000027097.1/LOC642361/lnckb.69658/lnckb.71955/RP4-758J18.2/LOC105369347/LOC107984340/lnckb.92602/RP11-111M22.3	UQCR10/NDUFB10/COX4I1/NDUFS6/NDUFA2/ATP5J2/NDUFA13/NDUFB2/URGCP-MRPS24/ATP5J2-PTCD1/MRPS24/COX6B1/NDUFV3/UQCRQ/COX5B/COX5A/CPSF4/C14orf2/CYC1/TRMT112
M4	GO_STEROID_DEHYDROGENASE_ACTIVITY	GO_STEROID_DEHYDROGENASE_ACTIVITY	0.46357	0.978671	0.938972	HSD17B8	1	534	55	lnckb.11166/lnckb.12785/lnckb.17224/lnckb.17654/lnckb.18687/lnckb.19/lnckb.19322/lnckb.19388/lnckb.20924/lnckb.21007/lnckb.22529/lnckb.22581/lnckb.22792/lnckb.22855/lnckb.24108/lnckb.26284/lnckb.27130/lnckb.29146/lnckb.2962/lnckb.30042/lnckb.30383/lnckb.30478/lnckb.33036/lnckb.33689/lnckb.34035/lnckb.34604/lnckb.36123/lnckb.36148/lnckb.38560/lnckb.39852/lnckb.40442/lnckb.42318/lnckb.43813/lnckb.4424/lnckb.45777/lnckb.45910/lnckb.49866/lnckb.52017/lnckb.53225/lnckb.54790/lnckb.55602/lnckb.55603/lnckb.56001/lnckb.56859/lnckb.57812/lnckb.58754/lnckb.61393/lnckb.6618/lnckb.69658/lnckb.71955/lnckb.90/lnckb.9155/lnckb.9203/lnckb.92602/lnckb.9537	LOC105369685/MAPKAPK5-AS1/SERF2,HYPK/IQCH-AS1/LOC105371038/LOC101928626/lnckb.19322/LCMT1-AS1/PITPNA-AS1/LOC105371492/RP11-6N17.4/LOC105371814/lnckb.22792/LOC101927755/NDUFV2-AS1/LINC00662/NAPA-AS1/RP11-563N4.1/lnckb.2962/PARTICL/UTAT33/LINC00116/LINC00493/LOC101927377/SLMO2-ATP5E/URB1-AS1/PRR34-AS1/LOC105373077/LOC100289361/LOC105374374/LOC105377663/MIR4458HG/lnckb.43813/LOC101930114/ZSCAN16-AS1/MDC1-AS1/LOC107986696/NDUFB2-AS1/LOC105379382/CTD-2517M22.14/RP11-262H14.3/RP11-262H14.4/LOC105376136/MIR219A2/LOC105373177/LOC105373334/CATG00000027097.1/LOC642361/lnckb.69658/lnckb.71955/RP4-758J18.2/LOC105369347/LOC107984340/lnckb.92602/RP11-111M22.3	UQCR10/NDUFB10/COX4I1/NDUFS6/NDUFA2/ATP5J2/NDUFA13/NDUFB2/URGCP-MRPS24/ATP5J2-PTCD1/MRPS24/COX6B1/NDUFV3/UQCRQ/COX5B/COX5A/CPSF4/C14orf2/CYC1/TRMT112
M4	GO_VENTRICULAR_SEPTUM_MORPHOGENESIS	GO_VENTRICULAR_SEPTUM_MORPHOGENESIS	0.46357	0.978671	0.938972	NKX2-5	1	534	55	lnckb.11166/lnckb.12785/lnckb.17224/lnckb.17654/lnckb.18687/lnckb.19/lnckb.19322/lnckb.19388/lnckb.20924/lnckb.21007/lnckb.22529/lnckb.22581/lnckb.22792/lnckb.22855/lnckb.24108/lnckb.26284/lnckb.27130/lnckb.29146/lnckb.2962/lnckb.30042/lnckb.30383/lnckb.30478/lnckb.33036/lnckb.33689/lnckb.34035/lnckb.34604/lnckb.36123/lnckb.36148/lnckb.38560/lnckb.39852/lnckb.40442/lnckb.42318/lnckb.43813/lnckb.4424/lnckb.45777/lnckb.45910/lnckb.49866/lnckb.52017/lnckb.53225/lnckb.54790/lnckb.55602/lnckb.55603/lnckb.56001/lnckb.56859/lnckb.57812/lnckb.58754/lnckb.61393/lnckb.6618/lnckb.69658/lnckb.71955/lnckb.90/lnckb.9155/lnckb.9203/lnckb.92602/lnckb.9537	LOC105369685/MAPKAPK5-AS1/SERF2,HYPK/IQCH-AS1/LOC105371038/LOC101928626/lnckb.19322/LCMT1-AS1/PITPNA-AS1/LOC105371492/RP11-6N17.4/LOC105371814/lnckb.22792/LOC101927755/NDUFV2-AS1/LINC00662/NAPA-AS1/RP11-563N4.1/lnckb.2962/PARTICL/UTAT33/LINC00116/LINC00493/LOC101927377/SLMO2-ATP5E/URB1-AS1/PRR34-AS1/LOC105373077/LOC100289361/LOC105374374/LOC105377663/MIR4458HG/lnckb.43813/LOC101930114/ZSCAN16-AS1/MDC1-AS1/LOC107986696/NDUFB2-AS1/LOC105379382/CTD-2517M22.14/RP11-262H14.3/RP11-262H14.4/LOC105376136/MIR219A2/LOC105373177/LOC105373334/CATG00000027097.1/LOC642361/lnckb.69658/lnckb.71955/RP4-758J18.2/LOC105369347/LOC107984340/lnckb.92602/RP11-111M22.3	UQCR10/NDUFB10/COX4I1/NDUFS6/NDUFA2/ATP5J2/NDUFA13/NDUFB2/URGCP-MRPS24/ATP5J2-PTCD1/MRPS24/COX6B1/NDUFV3/UQCRQ/COX5B/COX5A/CPSF4/C14orf2/CYC1/TRMT112
M4	GO_PROTEIN_ACYLATION	GO_PROTEIN_ACYLATION	0.463938	0.978671	0.938972	NAA60/CREBBP/TAF1/TAF5	4	534	55	lnckb.11166/lnckb.12785/lnckb.17224/lnckb.17654/lnckb.18687/lnckb.19/lnckb.19322/lnckb.19388/lnckb.20924/lnckb.21007/lnckb.22529/lnckb.22581/lnckb.22792/lnckb.22855/lnckb.24108/lnckb.26284/lnckb.27130/lnckb.29146/lnckb.2962/lnckb.30042/lnckb.30383/lnckb.30478/lnckb.33036/lnckb.33689/lnckb.34035/lnckb.34604/lnckb.36123/lnckb.36148/lnckb.38560/lnckb.39852/lnckb.40442/lnckb.42318/lnckb.43813/lnckb.4424/lnckb.45777/lnckb.45910/lnckb.49866/lnckb.52017/lnckb.53225/lnckb.54790/lnckb.55602/lnckb.55603/lnckb.56001/lnckb.56859/lnckb.57812/lnckb.58754/lnckb.61393/lnckb.6618/lnckb.69658/lnckb.71955/lnckb.90/lnckb.9155/lnckb.9203/lnckb.92602/lnckb.9537	LOC105369685/MAPKAPK5-AS1/SERF2,HYPK/IQCH-AS1/LOC105371038/LOC101928626/lnckb.19322/LCMT1-AS1/PITPNA-AS1/LOC105371492/RP11-6N17.4/LOC105371814/lnckb.22792/LOC101927755/NDUFV2-AS1/LINC00662/NAPA-AS1/RP11-563N4.1/lnckb.2962/PARTICL/UTAT33/LINC00116/LINC00493/LOC101927377/SLMO2-ATP5E/URB1-AS1/PRR34-AS1/LOC105373077/LOC100289361/LOC105374374/LOC105377663/MIR4458HG/lnckb.43813/LOC101930114/ZSCAN16-AS1/MDC1-AS1/LOC107986696/NDUFB2-AS1/LOC105379382/CTD-2517M22.14/RP11-262H14.3/RP11-262H14.4/LOC105376136/MIR219A2/LOC105373177/LOC105373334/CATG00000027097.1/LOC642361/lnckb.69658/lnckb.71955/RP4-758J18.2/LOC105369347/LOC107984340/lnckb.92602/RP11-111M22.3	UQCR10/NDUFB10/COX4I1/NDUFS6/NDUFA2/ATP5J2/NDUFA13/NDUFB2/URGCP-MRPS24/ATP5J2-PTCD1/MRPS24/COX6B1/NDUFV3/UQCRQ/COX5B/COX5A/CPSF4/C14orf2/CYC1/TRMT112
M4	GO_CARBON_OXYGEN_LYASE_ACTIVITY	GO_CARBON_OXYGEN_LYASE_ACTIVITY	0.464668	0.978671	0.938972	PCBD1/UROS	2	534	55	lnckb.11166/lnckb.12785/lnckb.17224/lnckb.17654/lnckb.18687/lnckb.19/lnckb.19322/lnckb.19388/lnckb.20924/lnckb.21007/lnckb.22529/lnckb.22581/lnckb.22792/lnckb.22855/lnckb.24108/lnckb.26284/lnckb.27130/lnckb.29146/lnckb.2962/lnckb.30042/lnckb.30383/lnckb.30478/lnckb.33036/lnckb.33689/lnckb.34035/lnckb.34604/lnckb.36123/lnckb.36148/lnckb.38560/lnckb.39852/lnckb.40442/lnckb.42318/lnckb.43813/lnckb.4424/lnckb.45777/lnckb.45910/lnckb.49866/lnckb.52017/lnckb.53225/lnckb.54790/lnckb.55602/lnckb.55603/lnckb.56001/lnckb.56859/lnckb.57812/lnckb.58754/lnckb.61393/lnckb.6618/lnckb.69658/lnckb.71955/lnckb.90/lnckb.9155/lnckb.9203/lnckb.92602/lnckb.9537	LOC105369685/MAPKAPK5-AS1/SERF2,HYPK/IQCH-AS1/LOC105371038/LOC101928626/lnckb.19322/LCMT1-AS1/PITPNA-AS1/LOC105371492/RP11-6N17.4/LOC105371814/lnckb.22792/LOC101927755/NDUFV2-AS1/LINC00662/NAPA-AS1/RP11-563N4.1/lnckb.2962/PARTICL/UTAT33/LINC00116/LINC00493/LOC101927377/SLMO2-ATP5E/URB1-AS1/PRR34-AS1/LOC105373077/LOC100289361/LOC105374374/LOC105377663/MIR4458HG/lnckb.43813/LOC101930114/ZSCAN16-AS1/MDC1-AS1/LOC107986696/NDUFB2-AS1/LOC105379382/CTD-2517M22.14/RP11-262H14.3/RP11-262H14.4/LOC105376136/MIR219A2/LOC105373177/LOC105373334/CATG00000027097.1/LOC642361/lnckb.69658/lnckb.71955/RP4-758J18.2/LOC105369347/LOC107984340/lnckb.92602/RP11-111M22.3	UQCR10/NDUFB10/COX4I1/NDUFS6/NDUFA2/ATP5J2/NDUFA13/NDUFB2/URGCP-MRPS24/ATP5J2-PTCD1/MRPS24/COX6B1/NDUFV3/UQCRQ/COX5B/COX5A/CPSF4/C14orf2/CYC1/TRMT112
M4	GO_NEGATIVE_REGULATION_OF_NUCLEOCYTOPLASMIC_TRANSPORT	GO_NEGATIVE_REGULATION_OF_NUCLEOCYTOPLASMIC_TRANSPORT	0.464668	0.978671	0.938972	GAS6/PKIG	2	534	55	lnckb.11166/lnckb.12785/lnckb.17224/lnckb.17654/lnckb.18687/lnckb.19/lnckb.19322/lnckb.19388/lnckb.20924/lnckb.21007/lnckb.22529/lnckb.22581/lnckb.22792/lnckb.22855/lnckb.24108/lnckb.26284/lnckb.27130/lnckb.29146/lnckb.2962/lnckb.30042/lnckb.30383/lnckb.30478/lnckb.33036/lnckb.33689/lnckb.34035/lnckb.34604/lnckb.36123/lnckb.36148/lnckb.38560/lnckb.39852/lnckb.40442/lnckb.42318/lnckb.43813/lnckb.4424/lnckb.45777/lnckb.45910/lnckb.49866/lnckb.52017/lnckb.53225/lnckb.54790/lnckb.55602/lnckb.55603/lnckb.56001/lnckb.56859/lnckb.57812/lnckb.58754/lnckb.61393/lnckb.6618/lnckb.69658/lnckb.71955/lnckb.90/lnckb.9155/lnckb.9203/lnckb.92602/lnckb.9537	LOC105369685/MAPKAPK5-AS1/SERF2,HYPK/IQCH-AS1/LOC105371038/LOC101928626/lnckb.19322/LCMT1-AS1/PITPNA-AS1/LOC105371492/RP11-6N17.4/LOC105371814/lnckb.22792/LOC101927755/NDUFV2-AS1/LINC00662/NAPA-AS1/RP11-563N4.1/lnckb.2962/PARTICL/UTAT33/LINC00116/LINC00493/LOC101927377/SLMO2-ATP5E/URB1-AS1/PRR34-AS1/LOC105373077/LOC100289361/LOC105374374/LOC105377663/MIR4458HG/lnckb.43813/LOC101930114/ZSCAN16-AS1/MDC1-AS1/LOC107986696/NDUFB2-AS1/LOC105379382/CTD-2517M22.14/RP11-262H14.3/RP11-262H14.4/LOC105376136/MIR219A2/LOC105373177/LOC105373334/CATG00000027097.1/LOC642361/lnckb.69658/lnckb.71955/RP4-758J18.2/LOC105369347/LOC107984340/lnckb.92602/RP11-111M22.3	UQCR10/NDUFB10/COX4I1/NDUFS6/NDUFA2/ATP5J2/NDUFA13/NDUFB2/URGCP-MRPS24/ATP5J2-PTCD1/MRPS24/COX6B1/NDUFV3/UQCRQ/COX5B/COX5A/CPSF4/C14orf2/CYC1/TRMT112
M4	GO_NEGATIVE_REGULATION_OF_EPITHELIAL_CELL_PROLIFERATION	GO_NEGATIVE_REGULATION_OF_EPITHELIAL_CELL_PROLIFERATION	0.465225	0.978671	0.938972	PHB2/LIMS2/ATPIF1	3	534	55	lnckb.11166/lnckb.12785/lnckb.17224/lnckb.17654/lnckb.18687/lnckb.19/lnckb.19322/lnckb.19388/lnckb.20924/lnckb.21007/lnckb.22529/lnckb.22581/lnckb.22792/lnckb.22855/lnckb.24108/lnckb.26284/lnckb.27130/lnckb.29146/lnckb.2962/lnckb.30042/lnckb.30383/lnckb.30478/lnckb.33036/lnckb.33689/lnckb.34035/lnckb.34604/lnckb.36123/lnckb.36148/lnckb.38560/lnckb.39852/lnckb.40442/lnckb.42318/lnckb.43813/lnckb.4424/lnckb.45777/lnckb.45910/lnckb.49866/lnckb.52017/lnckb.53225/lnckb.54790/lnckb.55602/lnckb.55603/lnckb.56001/lnckb.56859/lnckb.57812/lnckb.58754/lnckb.61393/lnckb.6618/lnckb.69658/lnckb.71955/lnckb.90/lnckb.9155/lnckb.9203/lnckb.92602/lnckb.9537	LOC105369685/MAPKAPK5-AS1/SERF2,HYPK/IQCH-AS1/LOC105371038/LOC101928626/lnckb.19322/LCMT1-AS1/PITPNA-AS1/LOC105371492/RP11-6N17.4/LOC105371814/lnckb.22792/LOC101927755/NDUFV2-AS1/LINC00662/NAPA-AS1/RP11-563N4.1/lnckb.2962/PARTICL/UTAT33/LINC00116/LINC00493/LOC101927377/SLMO2-ATP5E/URB1-AS1/PRR34-AS1/LOC105373077/LOC100289361/LOC105374374/LOC105377663/MIR4458HG/lnckb.43813/LOC101930114/ZSCAN16-AS1/MDC1-AS1/LOC107986696/NDUFB2-AS1/LOC105379382/CTD-2517M22.14/RP11-262H14.3/RP11-262H14.4/LOC105376136/MIR219A2/LOC105373177/LOC105373334/CATG00000027097.1/LOC642361/lnckb.69658/lnckb.71955/RP4-758J18.2/LOC105369347/LOC107984340/lnckb.92602/RP11-111M22.3	UQCR10/NDUFB10/COX4I1/NDUFS6/NDUFA2/ATP5J2/NDUFA13/NDUFB2/URGCP-MRPS24/ATP5J2-PTCD1/MRPS24/COX6B1/NDUFV3/UQCRQ/COX5B/COX5A/CPSF4/C14orf2/CYC1/TRMT112
M4	GO_PROTEIN_SUMOYLATION	GO_PROTEIN_SUMOYLATION	0.465225	0.978671	0.938972	PHC1/SMC6/KIAA1586	3	534	55	lnckb.11166/lnckb.12785/lnckb.17224/lnckb.17654/lnckb.18687/lnckb.19/lnckb.19322/lnckb.19388/lnckb.20924/lnckb.21007/lnckb.22529/lnckb.22581/lnckb.22792/lnckb.22855/lnckb.24108/lnckb.26284/lnckb.27130/lnckb.29146/lnckb.2962/lnckb.30042/lnckb.30383/lnckb.30478/lnckb.33036/lnckb.33689/lnckb.34035/lnckb.34604/lnckb.36123/lnckb.36148/lnckb.38560/lnckb.39852/lnckb.40442/lnckb.42318/lnckb.43813/lnckb.4424/lnckb.45777/lnckb.45910/lnckb.49866/lnckb.52017/lnckb.53225/lnckb.54790/lnckb.55602/lnckb.55603/lnckb.56001/lnckb.56859/lnckb.57812/lnckb.58754/lnckb.61393/lnckb.6618/lnckb.69658/lnckb.71955/lnckb.90/lnckb.9155/lnckb.9203/lnckb.92602/lnckb.9537	LOC105369685/MAPKAPK5-AS1/SERF2,HYPK/IQCH-AS1/LOC105371038/LOC101928626/lnckb.19322/LCMT1-AS1/PITPNA-AS1/LOC105371492/RP11-6N17.4/LOC105371814/lnckb.22792/LOC101927755/NDUFV2-AS1/LINC00662/NAPA-AS1/RP11-563N4.1/lnckb.2962/PARTICL/UTAT33/LINC00116/LINC00493/LOC101927377/SLMO2-ATP5E/URB1-AS1/PRR34-AS1/LOC105373077/LOC100289361/LOC105374374/LOC105377663/MIR4458HG/lnckb.43813/LOC101930114/ZSCAN16-AS1/MDC1-AS1/LOC107986696/NDUFB2-AS1/LOC105379382/CTD-2517M22.14/RP11-262H14.3/RP11-262H14.4/LOC105376136/MIR219A2/LOC105373177/LOC105373334/CATG00000027097.1/LOC642361/lnckb.69658/lnckb.71955/RP4-758J18.2/LOC105369347/LOC107984340/lnckb.92602/RP11-111M22.3	UQCR10/NDUFB10/COX4I1/NDUFS6/NDUFA2/ATP5J2/NDUFA13/NDUFB2/URGCP-MRPS24/ATP5J2-PTCD1/MRPS24/COX6B1/NDUFV3/UQCRQ/COX5B/COX5A/CPSF4/C14orf2/CYC1/TRMT112
M4	GO_TRANSFERASE_ACTIVITY_TRANSFERRING_ACYL_GROUPS	GO_TRANSFERASE_ACTIVITY_TRANSFERRING_ACYL_GROUPS	0.467953	0.978671	0.938972	NAA60/CREBBP/TMEM68/EDF1/TAF1/TAF5	6	534	55	lnckb.11166/lnckb.12785/lnckb.17224/lnckb.17654/lnckb.18687/lnckb.19/lnckb.19322/lnckb.19388/lnckb.20924/lnckb.21007/lnckb.22529/lnckb.22581/lnckb.22792/lnckb.22855/lnckb.24108/lnckb.26284/lnckb.27130/lnckb.29146/lnckb.2962/lnckb.30042/lnckb.30383/lnckb.30478/lnckb.33036/lnckb.33689/lnckb.34035/lnckb.34604/lnckb.36123/lnckb.36148/lnckb.38560/lnckb.39852/lnckb.40442/lnckb.42318/lnckb.43813/lnckb.4424/lnckb.45777/lnckb.45910/lnckb.49866/lnckb.52017/lnckb.53225/lnckb.54790/lnckb.55602/lnckb.55603/lnckb.56001/lnckb.56859/lnckb.57812/lnckb.58754/lnckb.61393/lnckb.6618/lnckb.69658/lnckb.71955/lnckb.90/lnckb.9155/lnckb.9203/lnckb.92602/lnckb.9537	LOC105369685/MAPKAPK5-AS1/SERF2,HYPK/IQCH-AS1/LOC105371038/LOC101928626/lnckb.19322/LCMT1-AS1/PITPNA-AS1/LOC105371492/RP11-6N17.4/LOC105371814/lnckb.22792/LOC101927755/NDUFV2-AS1/LINC00662/NAPA-AS1/RP11-563N4.1/lnckb.2962/PARTICL/UTAT33/LINC00116/LINC00493/LOC101927377/SLMO2-ATP5E/URB1-AS1/PRR34-AS1/LOC105373077/LOC100289361/LOC105374374/LOC105377663/MIR4458HG/lnckb.43813/LOC101930114/ZSCAN16-AS1/MDC1-AS1/LOC107986696/NDUFB2-AS1/LOC105379382/CTD-2517M22.14/RP11-262H14.3/RP11-262H14.4/LOC105376136/MIR219A2/LOC105373177/LOC105373334/CATG00000027097.1/LOC642361/lnckb.69658/lnckb.71955/RP4-758J18.2/LOC105369347/LOC107984340/lnckb.92602/RP11-111M22.3	UQCR10/NDUFB10/COX4I1/NDUFS6/NDUFA2/ATP5J2/NDUFA13/NDUFB2/URGCP-MRPS24/ATP5J2-PTCD1/MRPS24/COX6B1/NDUFV3/UQCRQ/COX5B/COX5A/CPSF4/C14orf2/CYC1/TRMT112
M4	GO_CYTOSKELETON_DEPENDENT_INTRACELLULAR_TRANSPORT	GO_CYTOSKELETON_DEPENDENT_INTRACELLULAR_TRANSPORT	0.470894	0.978671	0.938972	UBB/SNAPIN/SSNA1	3	534	55	lnckb.11166/lnckb.12785/lnckb.17224/lnckb.17654/lnckb.18687/lnckb.19/lnckb.19322/lnckb.19388/lnckb.20924/lnckb.21007/lnckb.22529/lnckb.22581/lnckb.22792/lnckb.22855/lnckb.24108/lnckb.26284/lnckb.27130/lnckb.29146/lnckb.2962/lnckb.30042/lnckb.30383/lnckb.30478/lnckb.33036/lnckb.33689/lnckb.34035/lnckb.34604/lnckb.36123/lnckb.36148/lnckb.38560/lnckb.39852/lnckb.40442/lnckb.42318/lnckb.43813/lnckb.4424/lnckb.45777/lnckb.45910/lnckb.49866/lnckb.52017/lnckb.53225/lnckb.54790/lnckb.55602/lnckb.55603/lnckb.56001/lnckb.56859/lnckb.57812/lnckb.58754/lnckb.61393/lnckb.6618/lnckb.69658/lnckb.71955/lnckb.90/lnckb.9155/lnckb.9203/lnckb.92602/lnckb.9537	LOC105369685/MAPKAPK5-AS1/SERF2,HYPK/IQCH-AS1/LOC105371038/LOC101928626/lnckb.19322/LCMT1-AS1/PITPNA-AS1/LOC105371492/RP11-6N17.4/LOC105371814/lnckb.22792/LOC101927755/NDUFV2-AS1/LINC00662/NAPA-AS1/RP11-563N4.1/lnckb.2962/PARTICL/UTAT33/LINC00116/LINC00493/LOC101927377/SLMO2-ATP5E/URB1-AS1/PRR34-AS1/LOC105373077/LOC100289361/LOC105374374/LOC105377663/MIR4458HG/lnckb.43813/LOC101930114/ZSCAN16-AS1/MDC1-AS1/LOC107986696/NDUFB2-AS1/LOC105379382/CTD-2517M22.14/RP11-262H14.3/RP11-262H14.4/LOC105376136/MIR219A2/LOC105373177/LOC105373334/CATG00000027097.1/LOC642361/lnckb.69658/lnckb.71955/RP4-758J18.2/LOC105369347/LOC107984340/lnckb.92602/RP11-111M22.3	UQCR10/NDUFB10/COX4I1/NDUFS6/NDUFA2/ATP5J2/NDUFA13/NDUFB2/URGCP-MRPS24/ATP5J2-PTCD1/MRPS24/COX6B1/NDUFV3/UQCRQ/COX5B/COX5A/CPSF4/C14orf2/CYC1/TRMT112
M4	GO_ORGANIC_HYDROXY_COMPOUND_CATABOLIC_PROCESS	GO_ORGANIC_HYDROXY_COMPOUND_CATABOLIC_PROCESS	0.471925	0.978671	0.938972	SMPD4/LRTOMT	2	534	55	lnckb.11166/lnckb.12785/lnckb.17224/lnckb.17654/lnckb.18687/lnckb.19/lnckb.19322/lnckb.19388/lnckb.20924/lnckb.21007/lnckb.22529/lnckb.22581/lnckb.22792/lnckb.22855/lnckb.24108/lnckb.26284/lnckb.27130/lnckb.29146/lnckb.2962/lnckb.30042/lnckb.30383/lnckb.30478/lnckb.33036/lnckb.33689/lnckb.34035/lnckb.34604/lnckb.36123/lnckb.36148/lnckb.38560/lnckb.39852/lnckb.40442/lnckb.42318/lnckb.43813/lnckb.4424/lnckb.45777/lnckb.45910/lnckb.49866/lnckb.52017/lnckb.53225/lnckb.54790/lnckb.55602/lnckb.55603/lnckb.56001/lnckb.56859/lnckb.57812/lnckb.58754/lnckb.61393/lnckb.6618/lnckb.69658/lnckb.71955/lnckb.90/lnckb.9155/lnckb.9203/lnckb.92602/lnckb.9537	LOC105369685/MAPKAPK5-AS1/SERF2,HYPK/IQCH-AS1/LOC105371038/LOC101928626/lnckb.19322/LCMT1-AS1/PITPNA-AS1/LOC105371492/RP11-6N17.4/LOC105371814/lnckb.22792/LOC101927755/NDUFV2-AS1/LINC00662/NAPA-AS1/RP11-563N4.1/lnckb.2962/PARTICL/UTAT33/LINC00116/LINC00493/LOC101927377/SLMO2-ATP5E/URB1-AS1/PRR34-AS1/LOC105373077/LOC100289361/LOC105374374/LOC105377663/MIR4458HG/lnckb.43813/LOC101930114/ZSCAN16-AS1/MDC1-AS1/LOC107986696/NDUFB2-AS1/LOC105379382/CTD-2517M22.14/RP11-262H14.3/RP11-262H14.4/LOC105376136/MIR219A2/LOC105373177/LOC105373334/CATG00000027097.1/LOC642361/lnckb.69658/lnckb.71955/RP4-758J18.2/LOC105369347/LOC107984340/lnckb.92602/RP11-111M22.3	UQCR10/NDUFB10/COX4I1/NDUFS6/NDUFA2/ATP5J2/NDUFA13/NDUFB2/URGCP-MRPS24/ATP5J2-PTCD1/MRPS24/COX6B1/NDUFV3/UQCRQ/COX5B/COX5A/CPSF4/C14orf2/CYC1/TRMT112
M4	GO_CARDIAC_MUSCLE_CELL_CONTRACTION	GO_CARDIAC_MUSCLE_CELL_CONTRACTION	0.47538	0.978671	0.938972	SNTA1	1	534	55	lnckb.11166/lnckb.12785/lnckb.17224/lnckb.17654/lnckb.18687/lnckb.19/lnckb.19322/lnckb.19388/lnckb.20924/lnckb.21007/lnckb.22529/lnckb.22581/lnckb.22792/lnckb.22855/lnckb.24108/lnckb.26284/lnckb.27130/lnckb.29146/lnckb.2962/lnckb.30042/lnckb.30383/lnckb.30478/lnckb.33036/lnckb.33689/lnckb.34035/lnckb.34604/lnckb.36123/lnckb.36148/lnckb.38560/lnckb.39852/lnckb.40442/lnckb.42318/lnckb.43813/lnckb.4424/lnckb.45777/lnckb.45910/lnckb.49866/lnckb.52017/lnckb.53225/lnckb.54790/lnckb.55602/lnckb.55603/lnckb.56001/lnckb.56859/lnckb.57812/lnckb.58754/lnckb.61393/lnckb.6618/lnckb.69658/lnckb.71955/lnckb.90/lnckb.9155/lnckb.9203/lnckb.92602/lnckb.9537	LOC105369685/MAPKAPK5-AS1/SERF2,HYPK/IQCH-AS1/LOC105371038/LOC101928626/lnckb.19322/LCMT1-AS1/PITPNA-AS1/LOC105371492/RP11-6N17.4/LOC105371814/lnckb.22792/LOC101927755/NDUFV2-AS1/LINC00662/NAPA-AS1/RP11-563N4.1/lnckb.2962/PARTICL/UTAT33/LINC00116/LINC00493/LOC101927377/SLMO2-ATP5E/URB1-AS1/PRR34-AS1/LOC105373077/LOC100289361/LOC105374374/LOC105377663/MIR4458HG/lnckb.43813/LOC101930114/ZSCAN16-AS1/MDC1-AS1/LOC107986696/NDUFB2-AS1/LOC105379382/CTD-2517M22.14/RP11-262H14.3/RP11-262H14.4/LOC105376136/MIR219A2/LOC105373177/LOC105373334/CATG00000027097.1/LOC642361/lnckb.69658/lnckb.71955/RP4-758J18.2/LOC105369347/LOC107984340/lnckb.92602/RP11-111M22.3	UQCR10/NDUFB10/COX4I1/NDUFS6/NDUFA2/ATP5J2/NDUFA13/NDUFB2/URGCP-MRPS24/ATP5J2-PTCD1/MRPS24/COX6B1/NDUFV3/UQCRQ/COX5B/COX5A/CPSF4/C14orf2/CYC1/TRMT112
M4	GO_EMBRYONIC_HINDLIMB_MORPHOGENESIS	GO_EMBRYONIC_HINDLIMB_MORPHOGENESIS	0.47538	0.978671	0.938972	GNAS	1	534	55	lnckb.11166/lnckb.12785/lnckb.17224/lnckb.17654/lnckb.18687/lnckb.19/lnckb.19322/lnckb.19388/lnckb.20924/lnckb.21007/lnckb.22529/lnckb.22581/lnckb.22792/lnckb.22855/lnckb.24108/lnckb.26284/lnckb.27130/lnckb.29146/lnckb.2962/lnckb.30042/lnckb.30383/lnckb.30478/lnckb.33036/lnckb.33689/lnckb.34035/lnckb.34604/lnckb.36123/lnckb.36148/lnckb.38560/lnckb.39852/lnckb.40442/lnckb.42318/lnckb.43813/lnckb.4424/lnckb.45777/lnckb.45910/lnckb.49866/lnckb.52017/lnckb.53225/lnckb.54790/lnckb.55602/lnckb.55603/lnckb.56001/lnckb.56859/lnckb.57812/lnckb.58754/lnckb.61393/lnckb.6618/lnckb.69658/lnckb.71955/lnckb.90/lnckb.9155/lnckb.9203/lnckb.92602/lnckb.9537	LOC105369685/MAPKAPK5-AS1/SERF2,HYPK/IQCH-AS1/LOC105371038/LOC101928626/lnckb.19322/LCMT1-AS1/PITPNA-AS1/LOC105371492/RP11-6N17.4/LOC105371814/lnckb.22792/LOC101927755/NDUFV2-AS1/LINC00662/NAPA-AS1/RP11-563N4.1/lnckb.2962/PARTICL/UTAT33/LINC00116/LINC00493/LOC101927377/SLMO2-ATP5E/URB1-AS1/PRR34-AS1/LOC105373077/LOC100289361/LOC105374374/LOC105377663/MIR4458HG/lnckb.43813/LOC101930114/ZSCAN16-AS1/MDC1-AS1/LOC107986696/NDUFB2-AS1/LOC105379382/CTD-2517M22.14/RP11-262H14.3/RP11-262H14.4/LOC105376136/MIR219A2/LOC105373177/LOC105373334/CATG00000027097.1/LOC642361/lnckb.69658/lnckb.71955/RP4-758J18.2/LOC105369347/LOC107984340/lnckb.92602/RP11-111M22.3	UQCR10/NDUFB10/COX4I1/NDUFS6/NDUFA2/ATP5J2/NDUFA13/NDUFB2/URGCP-MRPS24/ATP5J2-PTCD1/MRPS24/COX6B1/NDUFV3/UQCRQ/COX5B/COX5A/CPSF4/C14orf2/CYC1/TRMT112
M4	GO_EPIDERMIS_MORPHOGENESIS	GO_EPIDERMIS_MORPHOGENESIS	0.47538	0.978671	0.938972	ATP7A	1	534	55	lnckb.11166/lnckb.12785/lnckb.17224/lnckb.17654/lnckb.18687/lnckb.19/lnckb.19322/lnckb.19388/lnckb.20924/lnckb.21007/lnckb.22529/lnckb.22581/lnckb.22792/lnckb.22855/lnckb.24108/lnckb.26284/lnckb.27130/lnckb.29146/lnckb.2962/lnckb.30042/lnckb.30383/lnckb.30478/lnckb.33036/lnckb.33689/lnckb.34035/lnckb.34604/lnckb.36123/lnckb.36148/lnckb.38560/lnckb.39852/lnckb.40442/lnckb.42318/lnckb.43813/lnckb.4424/lnckb.45777/lnckb.45910/lnckb.49866/lnckb.52017/lnckb.53225/lnckb.54790/lnckb.55602/lnckb.55603/lnckb.56001/lnckb.56859/lnckb.57812/lnckb.58754/lnckb.61393/lnckb.6618/lnckb.69658/lnckb.71955/lnckb.90/lnckb.9155/lnckb.9203/lnckb.92602/lnckb.9537	LOC105369685/MAPKAPK5-AS1/SERF2,HYPK/IQCH-AS1/LOC105371038/LOC101928626/lnckb.19322/LCMT1-AS1/PITPNA-AS1/LOC105371492/RP11-6N17.4/LOC105371814/lnckb.22792/LOC101927755/NDUFV2-AS1/LINC00662/NAPA-AS1/RP11-563N4.1/lnckb.2962/PARTICL/UTAT33/LINC00116/LINC00493/LOC101927377/SLMO2-ATP5E/URB1-AS1/PRR34-AS1/LOC105373077/LOC100289361/LOC105374374/LOC105377663/MIR4458HG/lnckb.43813/LOC101930114/ZSCAN16-AS1/MDC1-AS1/LOC107986696/NDUFB2-AS1/LOC105379382/CTD-2517M22.14/RP11-262H14.3/RP11-262H14.4/LOC105376136/MIR219A2/LOC105373177/LOC105373334/CATG00000027097.1/LOC642361/lnckb.69658/lnckb.71955/RP4-758J18.2/LOC105369347/LOC107984340/lnckb.92602/RP11-111M22.3	UQCR10/NDUFB10/COX4I1/NDUFS6/NDUFA2/ATP5J2/NDUFA13/NDUFB2/URGCP-MRPS24/ATP5J2-PTCD1/MRPS24/COX6B1/NDUFV3/UQCRQ/COX5B/COX5A/CPSF4/C14orf2/CYC1/TRMT112
M4	GO_FOLIC_ACID_CONTAINING_COMPOUND_METABOLIC_PROCESS	GO_FOLIC_ACID_CONTAINING_COMPOUND_METABOLIC_PROCESS	0.47538	0.978671	0.938972	ATPIF1	1	534	55	lnckb.11166/lnckb.12785/lnckb.17224/lnckb.17654/lnckb.18687/lnckb.19/lnckb.19322/lnckb.19388/lnckb.20924/lnckb.21007/lnckb.22529/lnckb.22581/lnckb.22792/lnckb.22855/lnckb.24108/lnckb.26284/lnckb.27130/lnckb.29146/lnckb.2962/lnckb.30042/lnckb.30383/lnckb.30478/lnckb.33036/lnckb.33689/lnckb.34035/lnckb.34604/lnckb.36123/lnckb.36148/lnckb.38560/lnckb.39852/lnckb.40442/lnckb.42318/lnckb.43813/lnckb.4424/lnckb.45777/lnckb.45910/lnckb.49866/lnckb.52017/lnckb.53225/lnckb.54790/lnckb.55602/lnckb.55603/lnckb.56001/lnckb.56859/lnckb.57812/lnckb.58754/lnckb.61393/lnckb.6618/lnckb.69658/lnckb.71955/lnckb.90/lnckb.9155/lnckb.9203/lnckb.92602/lnckb.9537	LOC105369685/MAPKAPK5-AS1/SERF2,HYPK/IQCH-AS1/LOC105371038/LOC101928626/lnckb.19322/LCMT1-AS1/PITPNA-AS1/LOC105371492/RP11-6N17.4/LOC105371814/lnckb.22792/LOC101927755/NDUFV2-AS1/LINC00662/NAPA-AS1/RP11-563N4.1/lnckb.2962/PARTICL/UTAT33/LINC00116/LINC00493/LOC101927377/SLMO2-ATP5E/URB1-AS1/PRR34-AS1/LOC105373077/LOC100289361/LOC105374374/LOC105377663/MIR4458HG/lnckb.43813/LOC101930114/ZSCAN16-AS1/MDC1-AS1/LOC107986696/NDUFB2-AS1/LOC105379382/CTD-2517M22.14/RP11-262H14.3/RP11-262H14.4/LOC105376136/MIR219A2/LOC105373177/LOC105373334/CATG00000027097.1/LOC642361/lnckb.69658/lnckb.71955/RP4-758J18.2/LOC105369347/LOC107984340/lnckb.92602/RP11-111M22.3	UQCR10/NDUFB10/COX4I1/NDUFS6/NDUFA2/ATP5J2/NDUFA13/NDUFB2/URGCP-MRPS24/ATP5J2-PTCD1/MRPS24/COX6B1/NDUFV3/UQCRQ/COX5B/COX5A/CPSF4/C14orf2/CYC1/TRMT112
M4	GO_GLUCOSE_CATABOLIC_PROCESS	GO_GLUCOSE_CATABOLIC_PROCESS	0.47538	0.978671	0.938972	ALDOA	1	534	55	lnckb.11166/lnckb.12785/lnckb.17224/lnckb.17654/lnckb.18687/lnckb.19/lnckb.19322/lnckb.19388/lnckb.20924/lnckb.21007/lnckb.22529/lnckb.22581/lnckb.22792/lnckb.22855/lnckb.24108/lnckb.26284/lnckb.27130/lnckb.29146/lnckb.2962/lnckb.30042/lnckb.30383/lnckb.30478/lnckb.33036/lnckb.33689/lnckb.34035/lnckb.34604/lnckb.36123/lnckb.36148/lnckb.38560/lnckb.39852/lnckb.40442/lnckb.42318/lnckb.43813/lnckb.4424/lnckb.45777/lnckb.45910/lnckb.49866/lnckb.52017/lnckb.53225/lnckb.54790/lnckb.55602/lnckb.55603/lnckb.56001/lnckb.56859/lnckb.57812/lnckb.58754/lnckb.61393/lnckb.6618/lnckb.69658/lnckb.71955/lnckb.90/lnckb.9155/lnckb.9203/lnckb.92602/lnckb.9537	LOC105369685/MAPKAPK5-AS1/SERF2,HYPK/IQCH-AS1/LOC105371038/LOC101928626/lnckb.19322/LCMT1-AS1/PITPNA-AS1/LOC105371492/RP11-6N17.4/LOC105371814/lnckb.22792/LOC101927755/NDUFV2-AS1/LINC00662/NAPA-AS1/RP11-563N4.1/lnckb.2962/PARTICL/UTAT33/LINC00116/LINC00493/LOC101927377/SLMO2-ATP5E/URB1-AS1/PRR34-AS1/LOC105373077/LOC100289361/LOC105374374/LOC105377663/MIR4458HG/lnckb.43813/LOC101930114/ZSCAN16-AS1/MDC1-AS1/LOC107986696/NDUFB2-AS1/LOC105379382/CTD-2517M22.14/RP11-262H14.3/RP11-262H14.4/LOC105376136/MIR219A2/LOC105373177/LOC105373334/CATG00000027097.1/LOC642361/lnckb.69658/lnckb.71955/RP4-758J18.2/LOC105369347/LOC107984340/lnckb.92602/RP11-111M22.3	UQCR10/NDUFB10/COX4I1/NDUFS6/NDUFA2/ATP5J2/NDUFA13/NDUFB2/URGCP-MRPS24/ATP5J2-PTCD1/MRPS24/COX6B1/NDUFV3/UQCRQ/COX5B/COX5A/CPSF4/C14orf2/CYC1/TRMT112
M4	GO_MAINTENANCE_OF_PROTEIN_LOCALIZATION_IN_ORGANELLE	GO_MAINTENANCE_OF_PROTEIN_LOCALIZATION_IN_ORGANELLE	0.47538	0.978671	0.938972	TSPO	1	534	55	lnckb.11166/lnckb.12785/lnckb.17224/lnckb.17654/lnckb.18687/lnckb.19/lnckb.19322/lnckb.19388/lnckb.20924/lnckb.21007/lnckb.22529/lnckb.22581/lnckb.22792/lnckb.22855/lnckb.24108/lnckb.26284/lnckb.27130/lnckb.29146/lnckb.2962/lnckb.30042/lnckb.30383/lnckb.30478/lnckb.33036/lnckb.33689/lnckb.34035/lnckb.34604/lnckb.36123/lnckb.36148/lnckb.38560/lnckb.39852/lnckb.40442/lnckb.42318/lnckb.43813/lnckb.4424/lnckb.45777/lnckb.45910/lnckb.49866/lnckb.52017/lnckb.53225/lnckb.54790/lnckb.55602/lnckb.55603/lnckb.56001/lnckb.56859/lnckb.57812/lnckb.58754/lnckb.61393/lnckb.6618/lnckb.69658/lnckb.71955/lnckb.90/lnckb.9155/lnckb.9203/lnckb.92602/lnckb.9537	LOC105369685/MAPKAPK5-AS1/SERF2,HYPK/IQCH-AS1/LOC105371038/LOC101928626/lnckb.19322/LCMT1-AS1/PITPNA-AS1/LOC105371492/RP11-6N17.4/LOC105371814/lnckb.22792/LOC101927755/NDUFV2-AS1/LINC00662/NAPA-AS1/RP11-563N4.1/lnckb.2962/PARTICL/UTAT33/LINC00116/LINC00493/LOC101927377/SLMO2-ATP5E/URB1-AS1/PRR34-AS1/LOC105373077/LOC100289361/LOC105374374/LOC105377663/MIR4458HG/lnckb.43813/LOC101930114/ZSCAN16-AS1/MDC1-AS1/LOC107986696/NDUFB2-AS1/LOC105379382/CTD-2517M22.14/RP11-262H14.3/RP11-262H14.4/LOC105376136/MIR219A2/LOC105373177/LOC105373334/CATG00000027097.1/LOC642361/lnckb.69658/lnckb.71955/RP4-758J18.2/LOC105369347/LOC107984340/lnckb.92602/RP11-111M22.3	UQCR10/NDUFB10/COX4I1/NDUFS6/NDUFA2/ATP5J2/NDUFA13/NDUFB2/URGCP-MRPS24/ATP5J2-PTCD1/MRPS24/COX6B1/NDUFV3/UQCRQ/COX5B/COX5A/CPSF4/C14orf2/CYC1/TRMT112
M4	GO_MITOCHONDRIAL_RNA_METABOLIC_PROCESS	GO_MITOCHONDRIAL_RNA_METABOLIC_PROCESS	0.47538	0.978671	0.938972	MRPL12	1	534	55	lnckb.11166/lnckb.12785/lnckb.17224/lnckb.17654/lnckb.18687/lnckb.19/lnckb.19322/lnckb.19388/lnckb.20924/lnckb.21007/lnckb.22529/lnckb.22581/lnckb.22792/lnckb.22855/lnckb.24108/lnckb.26284/lnckb.27130/lnckb.29146/lnckb.2962/lnckb.30042/lnckb.30383/lnckb.30478/lnckb.33036/lnckb.33689/lnckb.34035/lnckb.34604/lnckb.36123/lnckb.36148/lnckb.38560/lnckb.39852/lnckb.40442/lnckb.42318/lnckb.43813/lnckb.4424/lnckb.45777/lnckb.45910/lnckb.49866/lnckb.52017/lnckb.53225/lnckb.54790/lnckb.55602/lnckb.55603/lnckb.56001/lnckb.56859/lnckb.57812/lnckb.58754/lnckb.61393/lnckb.6618/lnckb.69658/lnckb.71955/lnckb.90/lnckb.9155/lnckb.9203/lnckb.92602/lnckb.9537	LOC105369685/MAPKAPK5-AS1/SERF2,HYPK/IQCH-AS1/LOC105371038/LOC101928626/lnckb.19322/LCMT1-AS1/PITPNA-AS1/LOC105371492/RP11-6N17.4/LOC105371814/lnckb.22792/LOC101927755/NDUFV2-AS1/LINC00662/NAPA-AS1/RP11-563N4.1/lnckb.2962/PARTICL/UTAT33/LINC00116/LINC00493/LOC101927377/SLMO2-ATP5E/URB1-AS1/PRR34-AS1/LOC105373077/LOC100289361/LOC105374374/LOC105377663/MIR4458HG/lnckb.43813/LOC101930114/ZSCAN16-AS1/MDC1-AS1/LOC107986696/NDUFB2-AS1/LOC105379382/CTD-2517M22.14/RP11-262H14.3/RP11-262H14.4/LOC105376136/MIR219A2/LOC105373177/LOC105373334/CATG00000027097.1/LOC642361/lnckb.69658/lnckb.71955/RP4-758J18.2/LOC105369347/LOC107984340/lnckb.92602/RP11-111M22.3	UQCR10/NDUFB10/COX4I1/NDUFS6/NDUFA2/ATP5J2/NDUFA13/NDUFB2/URGCP-MRPS24/ATP5J2-PTCD1/MRPS24/COX6B1/NDUFV3/UQCRQ/COX5B/COX5A/CPSF4/C14orf2/CYC1/TRMT112
M4	GO_MUSCLE_ADAPTATION	GO_MUSCLE_ADAPTATION	0.47538	0.978671	0.938972	TCAP	1	534	55	lnckb.11166/lnckb.12785/lnckb.17224/lnckb.17654/lnckb.18687/lnckb.19/lnckb.19322/lnckb.19388/lnckb.20924/lnckb.21007/lnckb.22529/lnckb.22581/lnckb.22792/lnckb.22855/lnckb.24108/lnckb.26284/lnckb.27130/lnckb.29146/lnckb.2962/lnckb.30042/lnckb.30383/lnckb.30478/lnckb.33036/lnckb.33689/lnckb.34035/lnckb.34604/lnckb.36123/lnckb.36148/lnckb.38560/lnckb.39852/lnckb.40442/lnckb.42318/lnckb.43813/lnckb.4424/lnckb.45777/lnckb.45910/lnckb.49866/lnckb.52017/lnckb.53225/lnckb.54790/lnckb.55602/lnckb.55603/lnckb.56001/lnckb.56859/lnckb.57812/lnckb.58754/lnckb.61393/lnckb.6618/lnckb.69658/lnckb.71955/lnckb.90/lnckb.9155/lnckb.9203/lnckb.92602/lnckb.9537	LOC105369685/MAPKAPK5-AS1/SERF2,HYPK/IQCH-AS1/LOC105371038/LOC101928626/lnckb.19322/LCMT1-AS1/PITPNA-AS1/LOC105371492/RP11-6N17.4/LOC105371814/lnckb.22792/LOC101927755/NDUFV2-AS1/LINC00662/NAPA-AS1/RP11-563N4.1/lnckb.2962/PARTICL/UTAT33/LINC00116/LINC00493/LOC101927377/SLMO2-ATP5E/URB1-AS1/PRR34-AS1/LOC105373077/LOC100289361/LOC105374374/LOC105377663/MIR4458HG/lnckb.43813/LOC101930114/ZSCAN16-AS1/MDC1-AS1/LOC107986696/NDUFB2-AS1/LOC105379382/CTD-2517M22.14/RP11-262H14.3/RP11-262H14.4/LOC105376136/MIR219A2/LOC105373177/LOC105373334/CATG00000027097.1/LOC642361/lnckb.69658/lnckb.71955/RP4-758J18.2/LOC105369347/LOC107984340/lnckb.92602/RP11-111M22.3	UQCR10/NDUFB10/COX4I1/NDUFS6/NDUFA2/ATP5J2/NDUFA13/NDUFB2/URGCP-MRPS24/ATP5J2-PTCD1/MRPS24/COX6B1/NDUFV3/UQCRQ/COX5B/COX5A/CPSF4/C14orf2/CYC1/TRMT112
M4	GO_NEGATIVE_REGULATION_OF_PRODUCTION_OF_MOLECULAR_MEDIATOR_OF_IMMUNE_RESPONSE	GO_NEGATIVE_REGULATION_OF_PRODUCTION_OF_MOLECULAR_MEDIATOR_OF_IMMUNE_RESPONSE	0.47538	0.978671	0.938972	CUEDC2	1	534	55	lnckb.11166/lnckb.12785/lnckb.17224/lnckb.17654/lnckb.18687/lnckb.19/lnckb.19322/lnckb.19388/lnckb.20924/lnckb.21007/lnckb.22529/lnckb.22581/lnckb.22792/lnckb.22855/lnckb.24108/lnckb.26284/lnckb.27130/lnckb.29146/lnckb.2962/lnckb.30042/lnckb.30383/lnckb.30478/lnckb.33036/lnckb.33689/lnckb.34035/lnckb.34604/lnckb.36123/lnckb.36148/lnckb.38560/lnckb.39852/lnckb.40442/lnckb.42318/lnckb.43813/lnckb.4424/lnckb.45777/lnckb.45910/lnckb.49866/lnckb.52017/lnckb.53225/lnckb.54790/lnckb.55602/lnckb.55603/lnckb.56001/lnckb.56859/lnckb.57812/lnckb.58754/lnckb.61393/lnckb.6618/lnckb.69658/lnckb.71955/lnckb.90/lnckb.9155/lnckb.9203/lnckb.92602/lnckb.9537	LOC105369685/MAPKAPK5-AS1/SERF2,HYPK/IQCH-AS1/LOC105371038/LOC101928626/lnckb.19322/LCMT1-AS1/PITPNA-AS1/LOC105371492/RP11-6N17.4/LOC105371814/lnckb.22792/LOC101927755/NDUFV2-AS1/LINC00662/NAPA-AS1/RP11-563N4.1/lnckb.2962/PARTICL/UTAT33/LINC00116/LINC00493/LOC101927377/SLMO2-ATP5E/URB1-AS1/PRR34-AS1/LOC105373077/LOC100289361/LOC105374374/LOC105377663/MIR4458HG/lnckb.43813/LOC101930114/ZSCAN16-AS1/MDC1-AS1/LOC107986696/NDUFB2-AS1/LOC105379382/CTD-2517M22.14/RP11-262H14.3/RP11-262H14.4/LOC105376136/MIR219A2/LOC105373177/LOC105373334/CATG00000027097.1/LOC642361/lnckb.69658/lnckb.71955/RP4-758J18.2/LOC105369347/LOC107984340/lnckb.92602/RP11-111M22.3	UQCR10/NDUFB10/COX4I1/NDUFS6/NDUFA2/ATP5J2/NDUFA13/NDUFB2/URGCP-MRPS24/ATP5J2-PTCD1/MRPS24/COX6B1/NDUFV3/UQCRQ/COX5B/COX5A/CPSF4/C14orf2/CYC1/TRMT112
M4	GO_NEUROPEPTIDE_RECEPTOR_BINDING	GO_NEUROPEPTIDE_RECEPTOR_BINDING	0.47538	0.978671	0.938972	GNAS	1	534	55	lnckb.11166/lnckb.12785/lnckb.17224/lnckb.17654/lnckb.18687/lnckb.19/lnckb.19322/lnckb.19388/lnckb.20924/lnckb.21007/lnckb.22529/lnckb.22581/lnckb.22792/lnckb.22855/lnckb.24108/lnckb.26284/lnckb.27130/lnckb.29146/lnckb.2962/lnckb.30042/lnckb.30383/lnckb.30478/lnckb.33036/lnckb.33689/lnckb.34035/lnckb.34604/lnckb.36123/lnckb.36148/lnckb.38560/lnckb.39852/lnckb.40442/lnckb.42318/lnckb.43813/lnckb.4424/lnckb.45777/lnckb.45910/lnckb.49866/lnckb.52017/lnckb.53225/lnckb.54790/lnckb.55602/lnckb.55603/lnckb.56001/lnckb.56859/lnckb.57812/lnckb.58754/lnckb.61393/lnckb.6618/lnckb.69658/lnckb.71955/lnckb.90/lnckb.9155/lnckb.9203/lnckb.92602/lnckb.9537	LOC105369685/MAPKAPK5-AS1/SERF2,HYPK/IQCH-AS1/LOC105371038/LOC101928626/lnckb.19322/LCMT1-AS1/PITPNA-AS1/LOC105371492/RP11-6N17.4/LOC105371814/lnckb.22792/LOC101927755/NDUFV2-AS1/LINC00662/NAPA-AS1/RP11-563N4.1/lnckb.2962/PARTICL/UTAT33/LINC00116/LINC00493/LOC101927377/SLMO2-ATP5E/URB1-AS1/PRR34-AS1/LOC105373077/LOC100289361/LOC105374374/LOC105377663/MIR4458HG/lnckb.43813/LOC101930114/ZSCAN16-AS1/MDC1-AS1/LOC107986696/NDUFB2-AS1/LOC105379382/CTD-2517M22.14/RP11-262H14.3/RP11-262H14.4/LOC105376136/MIR219A2/LOC105373177/LOC105373334/CATG00000027097.1/LOC642361/lnckb.69658/lnckb.71955/RP4-758J18.2/LOC105369347/LOC107984340/lnckb.92602/RP11-111M22.3	UQCR10/NDUFB10/COX4I1/NDUFS6/NDUFA2/ATP5J2/NDUFA13/NDUFB2/URGCP-MRPS24/ATP5J2-PTCD1/MRPS24/COX6B1/NDUFV3/UQCRQ/COX5B/COX5A/CPSF4/C14orf2/CYC1/TRMT112
M4	GO_POSITIVE_REGULATION_OF_CARDIAC_MUSCLE_TISSUE_DEVELOPMENT	GO_POSITIVE_REGULATION_OF_CARDIAC_MUSCLE_TISSUE_DEVELOPMENT	0.47538	0.978671	0.938972	PIN1	1	534	55	lnckb.11166/lnckb.12785/lnckb.17224/lnckb.17654/lnckb.18687/lnckb.19/lnckb.19322/lnckb.19388/lnckb.20924/lnckb.21007/lnckb.22529/lnckb.22581/lnckb.22792/lnckb.22855/lnckb.24108/lnckb.26284/lnckb.27130/lnckb.29146/lnckb.2962/lnckb.30042/lnckb.30383/lnckb.30478/lnckb.33036/lnckb.33689/lnckb.34035/lnckb.34604/lnckb.36123/lnckb.36148/lnckb.38560/lnckb.39852/lnckb.40442/lnckb.42318/lnckb.43813/lnckb.4424/lnckb.45777/lnckb.45910/lnckb.49866/lnckb.52017/lnckb.53225/lnckb.54790/lnckb.55602/lnckb.55603/lnckb.56001/lnckb.56859/lnckb.57812/lnckb.58754/lnckb.61393/lnckb.6618/lnckb.69658/lnckb.71955/lnckb.90/lnckb.9155/lnckb.9203/lnckb.92602/lnckb.9537	LOC105369685/MAPKAPK5-AS1/SERF2,HYPK/IQCH-AS1/LOC105371038/LOC101928626/lnckb.19322/LCMT1-AS1/PITPNA-AS1/LOC105371492/RP11-6N17.4/LOC105371814/lnckb.22792/LOC101927755/NDUFV2-AS1/LINC00662/NAPA-AS1/RP11-563N4.1/lnckb.2962/PARTICL/UTAT33/LINC00116/LINC00493/LOC101927377/SLMO2-ATP5E/URB1-AS1/PRR34-AS1/LOC105373077/LOC100289361/LOC105374374/LOC105377663/MIR4458HG/lnckb.43813/LOC101930114/ZSCAN16-AS1/MDC1-AS1/LOC107986696/NDUFB2-AS1/LOC105379382/CTD-2517M22.14/RP11-262H14.3/RP11-262H14.4/LOC105376136/MIR219A2/LOC105373177/LOC105373334/CATG00000027097.1/LOC642361/lnckb.69658/lnckb.71955/RP4-758J18.2/LOC105369347/LOC107984340/lnckb.92602/RP11-111M22.3	UQCR10/NDUFB10/COX4I1/NDUFS6/NDUFA2/ATP5J2/NDUFA13/NDUFB2/URGCP-MRPS24/ATP5J2-PTCD1/MRPS24/COX6B1/NDUFV3/UQCRQ/COX5B/COX5A/CPSF4/C14orf2/CYC1/TRMT112
M4	GO_POSITIVE_REGULATION_OF_INSULIN_SECRETION_INVOLVED_IN_CELLULAR_RESPONSE_TO_GLUCOSE_STIMULUS	GO_POSITIVE_REGULATION_OF_INSULIN_SECRETION_INVOLVED_IN_CELLULAR_RESPONSE_TO_GLUCOSE_STIMULUS	0.47538	0.978671	0.938972	PHPT1	1	534	55	lnckb.11166/lnckb.12785/lnckb.17224/lnckb.17654/lnckb.18687/lnckb.19/lnckb.19322/lnckb.19388/lnckb.20924/lnckb.21007/lnckb.22529/lnckb.22581/lnckb.22792/lnckb.22855/lnckb.24108/lnckb.26284/lnckb.27130/lnckb.29146/lnckb.2962/lnckb.30042/lnckb.30383/lnckb.30478/lnckb.33036/lnckb.33689/lnckb.34035/lnckb.34604/lnckb.36123/lnckb.36148/lnckb.38560/lnckb.39852/lnckb.40442/lnckb.42318/lnckb.43813/lnckb.4424/lnckb.45777/lnckb.45910/lnckb.49866/lnckb.52017/lnckb.53225/lnckb.54790/lnckb.55602/lnckb.55603/lnckb.56001/lnckb.56859/lnckb.57812/lnckb.58754/lnckb.61393/lnckb.6618/lnckb.69658/lnckb.71955/lnckb.90/lnckb.9155/lnckb.9203/lnckb.92602/lnckb.9537	LOC105369685/MAPKAPK5-AS1/SERF2,HYPK/IQCH-AS1/LOC105371038/LOC101928626/lnckb.19322/LCMT1-AS1/PITPNA-AS1/LOC105371492/RP11-6N17.4/LOC105371814/lnckb.22792/LOC101927755/NDUFV2-AS1/LINC00662/NAPA-AS1/RP11-563N4.1/lnckb.2962/PARTICL/UTAT33/LINC00116/LINC00493/LOC101927377/SLMO2-ATP5E/URB1-AS1/PRR34-AS1/LOC105373077/LOC100289361/LOC105374374/LOC105377663/MIR4458HG/lnckb.43813/LOC101930114/ZSCAN16-AS1/MDC1-AS1/LOC107986696/NDUFB2-AS1/LOC105379382/CTD-2517M22.14/RP11-262H14.3/RP11-262H14.4/LOC105376136/MIR219A2/LOC105373177/LOC105373334/CATG00000027097.1/LOC642361/lnckb.69658/lnckb.71955/RP4-758J18.2/LOC105369347/LOC107984340/lnckb.92602/RP11-111M22.3	UQCR10/NDUFB10/COX4I1/NDUFS6/NDUFA2/ATP5J2/NDUFA13/NDUFB2/URGCP-MRPS24/ATP5J2-PTCD1/MRPS24/COX6B1/NDUFV3/UQCRQ/COX5B/COX5A/CPSF4/C14orf2/CYC1/TRMT112
M4	GO_POSITIVE_REGULATION_OF_NIK_NF_KAPPAB_SIGNALING	GO_POSITIVE_REGULATION_OF_NIK_NF_KAPPAB_SIGNALING	0.47538	0.978671	0.938972	CREBBP	1	534	55	lnckb.11166/lnckb.12785/lnckb.17224/lnckb.17654/lnckb.18687/lnckb.19/lnckb.19322/lnckb.19388/lnckb.20924/lnckb.21007/lnckb.22529/lnckb.22581/lnckb.22792/lnckb.22855/lnckb.24108/lnckb.26284/lnckb.27130/lnckb.29146/lnckb.2962/lnckb.30042/lnckb.30383/lnckb.30478/lnckb.33036/lnckb.33689/lnckb.34035/lnckb.34604/lnckb.36123/lnckb.36148/lnckb.38560/lnckb.39852/lnckb.40442/lnckb.42318/lnckb.43813/lnckb.4424/lnckb.45777/lnckb.45910/lnckb.49866/lnckb.52017/lnckb.53225/lnckb.54790/lnckb.55602/lnckb.55603/lnckb.56001/lnckb.56859/lnckb.57812/lnckb.58754/lnckb.61393/lnckb.6618/lnckb.69658/lnckb.71955/lnckb.90/lnckb.9155/lnckb.9203/lnckb.92602/lnckb.9537	LOC105369685/MAPKAPK5-AS1/SERF2,HYPK/IQCH-AS1/LOC105371038/LOC101928626/lnckb.19322/LCMT1-AS1/PITPNA-AS1/LOC105371492/RP11-6N17.4/LOC105371814/lnckb.22792/LOC101927755/NDUFV2-AS1/LINC00662/NAPA-AS1/RP11-563N4.1/lnckb.2962/PARTICL/UTAT33/LINC00116/LINC00493/LOC101927377/SLMO2-ATP5E/URB1-AS1/PRR34-AS1/LOC105373077/LOC100289361/LOC105374374/LOC105377663/MIR4458HG/lnckb.43813/LOC101930114/ZSCAN16-AS1/MDC1-AS1/LOC107986696/NDUFB2-AS1/LOC105379382/CTD-2517M22.14/RP11-262H14.3/RP11-262H14.4/LOC105376136/MIR219A2/LOC105373177/LOC105373334/CATG00000027097.1/LOC642361/lnckb.69658/lnckb.71955/RP4-758J18.2/LOC105369347/LOC107984340/lnckb.92602/RP11-111M22.3	UQCR10/NDUFB10/COX4I1/NDUFS6/NDUFA2/ATP5J2/NDUFA13/NDUFB2/URGCP-MRPS24/ATP5J2-PTCD1/MRPS24/COX6B1/NDUFV3/UQCRQ/COX5B/COX5A/CPSF4/C14orf2/CYC1/TRMT112
M4	GO_PROTEIN_IMPORT_INTO_NUCLEUS_TRANSLOCATION	GO_PROTEIN_IMPORT_INTO_NUCLEUS_TRANSLOCATION	0.47538	0.978671	0.938972	PHB2	1	534	55	lnckb.11166/lnckb.12785/lnckb.17224/lnckb.17654/lnckb.18687/lnckb.19/lnckb.19322/lnckb.19388/lnckb.20924/lnckb.21007/lnckb.22529/lnckb.22581/lnckb.22792/lnckb.22855/lnckb.24108/lnckb.26284/lnckb.27130/lnckb.29146/lnckb.2962/lnckb.30042/lnckb.30383/lnckb.30478/lnckb.33036/lnckb.33689/lnckb.34035/lnckb.34604/lnckb.36123/lnckb.36148/lnckb.38560/lnckb.39852/lnckb.40442/lnckb.42318/lnckb.43813/lnckb.4424/lnckb.45777/lnckb.45910/lnckb.49866/lnckb.52017/lnckb.53225/lnckb.54790/lnckb.55602/lnckb.55603/lnckb.56001/lnckb.56859/lnckb.57812/lnckb.58754/lnckb.61393/lnckb.6618/lnckb.69658/lnckb.71955/lnckb.90/lnckb.9155/lnckb.9203/lnckb.92602/lnckb.9537	LOC105369685/MAPKAPK5-AS1/SERF2,HYPK/IQCH-AS1/LOC105371038/LOC101928626/lnckb.19322/LCMT1-AS1/PITPNA-AS1/LOC105371492/RP11-6N17.4/LOC105371814/lnckb.22792/LOC101927755/NDUFV2-AS1/LINC00662/NAPA-AS1/RP11-563N4.1/lnckb.2962/PARTICL/UTAT33/LINC00116/LINC00493/LOC101927377/SLMO2-ATP5E/URB1-AS1/PRR34-AS1/LOC105373077/LOC100289361/LOC105374374/LOC105377663/MIR4458HG/lnckb.43813/LOC101930114/ZSCAN16-AS1/MDC1-AS1/LOC107986696/NDUFB2-AS1/LOC105379382/CTD-2517M22.14/RP11-262H14.3/RP11-262H14.4/LOC105376136/MIR219A2/LOC105373177/LOC105373334/CATG00000027097.1/LOC642361/lnckb.69658/lnckb.71955/RP4-758J18.2/LOC105369347/LOC107984340/lnckb.92602/RP11-111M22.3	UQCR10/NDUFB10/COX4I1/NDUFS6/NDUFA2/ATP5J2/NDUFA13/NDUFB2/URGCP-MRPS24/ATP5J2-PTCD1/MRPS24/COX6B1/NDUFV3/UQCRQ/COX5B/COX5A/CPSF4/C14orf2/CYC1/TRMT112
M4	GO_REGULATION_OF_CARDIAC_MUSCLE_CELL_PROLIFERATION	GO_REGULATION_OF_CARDIAC_MUSCLE_CELL_PROLIFERATION	0.47538	0.978671	0.938972	NKX2-5	1	534	55	lnckb.11166/lnckb.12785/lnckb.17224/lnckb.17654/lnckb.18687/lnckb.19/lnckb.19322/lnckb.19388/lnckb.20924/lnckb.21007/lnckb.22529/lnckb.22581/lnckb.22792/lnckb.22855/lnckb.24108/lnckb.26284/lnckb.27130/lnckb.29146/lnckb.2962/lnckb.30042/lnckb.30383/lnckb.30478/lnckb.33036/lnckb.33689/lnckb.34035/lnckb.34604/lnckb.36123/lnckb.36148/lnckb.38560/lnckb.39852/lnckb.40442/lnckb.42318/lnckb.43813/lnckb.4424/lnckb.45777/lnckb.45910/lnckb.49866/lnckb.52017/lnckb.53225/lnckb.54790/lnckb.55602/lnckb.55603/lnckb.56001/lnckb.56859/lnckb.57812/lnckb.58754/lnckb.61393/lnckb.6618/lnckb.69658/lnckb.71955/lnckb.90/lnckb.9155/lnckb.9203/lnckb.92602/lnckb.9537	LOC105369685/MAPKAPK5-AS1/SERF2,HYPK/IQCH-AS1/LOC105371038/LOC101928626/lnckb.19322/LCMT1-AS1/PITPNA-AS1/LOC105371492/RP11-6N17.4/LOC105371814/lnckb.22792/LOC101927755/NDUFV2-AS1/LINC00662/NAPA-AS1/RP11-563N4.1/lnckb.2962/PARTICL/UTAT33/LINC00116/LINC00493/LOC101927377/SLMO2-ATP5E/URB1-AS1/PRR34-AS1/LOC105373077/LOC100289361/LOC105374374/LOC105377663/MIR4458HG/lnckb.43813/LOC101930114/ZSCAN16-AS1/MDC1-AS1/LOC107986696/NDUFB2-AS1/LOC105379382/CTD-2517M22.14/RP11-262H14.3/RP11-262H14.4/LOC105376136/MIR219A2/LOC105373177/LOC105373334/CATG00000027097.1/LOC642361/lnckb.69658/lnckb.71955/RP4-758J18.2/LOC105369347/LOC107984340/lnckb.92602/RP11-111M22.3	UQCR10/NDUFB10/COX4I1/NDUFS6/NDUFA2/ATP5J2/NDUFA13/NDUFB2/URGCP-MRPS24/ATP5J2-PTCD1/MRPS24/COX6B1/NDUFV3/UQCRQ/COX5B/COX5A/CPSF4/C14orf2/CYC1/TRMT112
M4	GO_REGULATION_OF_MEIOTIC_NUCLEAR_DIVISION	GO_REGULATION_OF_MEIOTIC_NUCLEAR_DIVISION	0.47538	0.978671	0.938972	SIRT2	1	534	55	lnckb.11166/lnckb.12785/lnckb.17224/lnckb.17654/lnckb.18687/lnckb.19/lnckb.19322/lnckb.19388/lnckb.20924/lnckb.21007/lnckb.22529/lnckb.22581/lnckb.22792/lnckb.22855/lnckb.24108/lnckb.26284/lnckb.27130/lnckb.29146/lnckb.2962/lnckb.30042/lnckb.30383/lnckb.30478/lnckb.33036/lnckb.33689/lnckb.34035/lnckb.34604/lnckb.36123/lnckb.36148/lnckb.38560/lnckb.39852/lnckb.40442/lnckb.42318/lnckb.43813/lnckb.4424/lnckb.45777/lnckb.45910/lnckb.49866/lnckb.52017/lnckb.53225/lnckb.54790/lnckb.55602/lnckb.55603/lnckb.56001/lnckb.56859/lnckb.57812/lnckb.58754/lnckb.61393/lnckb.6618/lnckb.69658/lnckb.71955/lnckb.90/lnckb.9155/lnckb.9203/lnckb.92602/lnckb.9537	LOC105369685/MAPKAPK5-AS1/SERF2,HYPK/IQCH-AS1/LOC105371038/LOC101928626/lnckb.19322/LCMT1-AS1/PITPNA-AS1/LOC105371492/RP11-6N17.4/LOC105371814/lnckb.22792/LOC101927755/NDUFV2-AS1/LINC00662/NAPA-AS1/RP11-563N4.1/lnckb.2962/PARTICL/UTAT33/LINC00116/LINC00493/LOC101927377/SLMO2-ATP5E/URB1-AS1/PRR34-AS1/LOC105373077/LOC100289361/LOC105374374/LOC105377663/MIR4458HG/lnckb.43813/LOC101930114/ZSCAN16-AS1/MDC1-AS1/LOC107986696/NDUFB2-AS1/LOC105379382/CTD-2517M22.14/RP11-262H14.3/RP11-262H14.4/LOC105376136/MIR219A2/LOC105373177/LOC105373334/CATG00000027097.1/LOC642361/lnckb.69658/lnckb.71955/RP4-758J18.2/LOC105369347/LOC107984340/lnckb.92602/RP11-111M22.3	UQCR10/NDUFB10/COX4I1/NDUFS6/NDUFA2/ATP5J2/NDUFA13/NDUFB2/URGCP-MRPS24/ATP5J2-PTCD1/MRPS24/COX6B1/NDUFV3/UQCRQ/COX5B/COX5A/CPSF4/C14orf2/CYC1/TRMT112
M4	GO_REGULATION_OF_OLIGODENDROCYTE_DIFFERENTIATION	GO_REGULATION_OF_OLIGODENDROCYTE_DIFFERENTIATION	0.47538	0.978671	0.938972	SIRT2	1	534	55	lnckb.11166/lnckb.12785/lnckb.17224/lnckb.17654/lnckb.18687/lnckb.19/lnckb.19322/lnckb.19388/lnckb.20924/lnckb.21007/lnckb.22529/lnckb.22581/lnckb.22792/lnckb.22855/lnckb.24108/lnckb.26284/lnckb.27130/lnckb.29146/lnckb.2962/lnckb.30042/lnckb.30383/lnckb.30478/lnckb.33036/lnckb.33689/lnckb.34035/lnckb.34604/lnckb.36123/lnckb.36148/lnckb.38560/lnckb.39852/lnckb.40442/lnckb.42318/lnckb.43813/lnckb.4424/lnckb.45777/lnckb.45910/lnckb.49866/lnckb.52017/lnckb.53225/lnckb.54790/lnckb.55602/lnckb.55603/lnckb.56001/lnckb.56859/lnckb.57812/lnckb.58754/lnckb.61393/lnckb.6618/lnckb.69658/lnckb.71955/lnckb.90/lnckb.9155/lnckb.9203/lnckb.92602/lnckb.9537	LOC105369685/MAPKAPK5-AS1/SERF2,HYPK/IQCH-AS1/LOC105371038/LOC101928626/lnckb.19322/LCMT1-AS1/PITPNA-AS1/LOC105371492/RP11-6N17.4/LOC105371814/lnckb.22792/LOC101927755/NDUFV2-AS1/LINC00662/NAPA-AS1/RP11-563N4.1/lnckb.2962/PARTICL/UTAT33/LINC00116/LINC00493/LOC101927377/SLMO2-ATP5E/URB1-AS1/PRR34-AS1/LOC105373077/LOC100289361/LOC105374374/LOC105377663/MIR4458HG/lnckb.43813/LOC101930114/ZSCAN16-AS1/MDC1-AS1/LOC107986696/NDUFB2-AS1/LOC105379382/CTD-2517M22.14/RP11-262H14.3/RP11-262H14.4/LOC105376136/MIR219A2/LOC105373177/LOC105373334/CATG00000027097.1/LOC642361/lnckb.69658/lnckb.71955/RP4-758J18.2/LOC105369347/LOC107984340/lnckb.92602/RP11-111M22.3	UQCR10/NDUFB10/COX4I1/NDUFS6/NDUFA2/ATP5J2/NDUFA13/NDUFB2/URGCP-MRPS24/ATP5J2-PTCD1/MRPS24/COX6B1/NDUFV3/UQCRQ/COX5B/COX5A/CPSF4/C14orf2/CYC1/TRMT112
M4	GO_REGULATION_OF_THE_FORCE_OF_HEART_CONTRACTION	GO_REGULATION_OF_THE_FORCE_OF_HEART_CONTRACTION	0.47538	0.978671	0.938972	MYL3	1	534	55	lnckb.11166/lnckb.12785/lnckb.17224/lnckb.17654/lnckb.18687/lnckb.19/lnckb.19322/lnckb.19388/lnckb.20924/lnckb.21007/lnckb.22529/lnckb.22581/lnckb.22792/lnckb.22855/lnckb.24108/lnckb.26284/lnckb.27130/lnckb.29146/lnckb.2962/lnckb.30042/lnckb.30383/lnckb.30478/lnckb.33036/lnckb.33689/lnckb.34035/lnckb.34604/lnckb.36123/lnckb.36148/lnckb.38560/lnckb.39852/lnckb.40442/lnckb.42318/lnckb.43813/lnckb.4424/lnckb.45777/lnckb.45910/lnckb.49866/lnckb.52017/lnckb.53225/lnckb.54790/lnckb.55602/lnckb.55603/lnckb.56001/lnckb.56859/lnckb.57812/lnckb.58754/lnckb.61393/lnckb.6618/lnckb.69658/lnckb.71955/lnckb.90/lnckb.9155/lnckb.9203/lnckb.92602/lnckb.9537	LOC105369685/MAPKAPK5-AS1/SERF2,HYPK/IQCH-AS1/LOC105371038/LOC101928626/lnckb.19322/LCMT1-AS1/PITPNA-AS1/LOC105371492/RP11-6N17.4/LOC105371814/lnckb.22792/LOC101927755/NDUFV2-AS1/LINC00662/NAPA-AS1/RP11-563N4.1/lnckb.2962/PARTICL/UTAT33/LINC00116/LINC00493/LOC101927377/SLMO2-ATP5E/URB1-AS1/PRR34-AS1/LOC105373077/LOC100289361/LOC105374374/LOC105377663/MIR4458HG/lnckb.43813/LOC101930114/ZSCAN16-AS1/MDC1-AS1/LOC107986696/NDUFB2-AS1/LOC105379382/CTD-2517M22.14/RP11-262H14.3/RP11-262H14.4/LOC105376136/MIR219A2/LOC105373177/LOC105373334/CATG00000027097.1/LOC642361/lnckb.69658/lnckb.71955/RP4-758J18.2/LOC105369347/LOC107984340/lnckb.92602/RP11-111M22.3	UQCR10/NDUFB10/COX4I1/NDUFS6/NDUFA2/ATP5J2/NDUFA13/NDUFB2/URGCP-MRPS24/ATP5J2-PTCD1/MRPS24/COX6B1/NDUFV3/UQCRQ/COX5B/COX5A/CPSF4/C14orf2/CYC1/TRMT112
M4	GO_REPLISOME	GO_REPLISOME	0.47538	0.978671	0.938972	ERCC5	1	534	55	lnckb.11166/lnckb.12785/lnckb.17224/lnckb.17654/lnckb.18687/lnckb.19/lnckb.19322/lnckb.19388/lnckb.20924/lnckb.21007/lnckb.22529/lnckb.22581/lnckb.22792/lnckb.22855/lnckb.24108/lnckb.26284/lnckb.27130/lnckb.29146/lnckb.2962/lnckb.30042/lnckb.30383/lnckb.30478/lnckb.33036/lnckb.33689/lnckb.34035/lnckb.34604/lnckb.36123/lnckb.36148/lnckb.38560/lnckb.39852/lnckb.40442/lnckb.42318/lnckb.43813/lnckb.4424/lnckb.45777/lnckb.45910/lnckb.49866/lnckb.52017/lnckb.53225/lnckb.54790/lnckb.55602/lnckb.55603/lnckb.56001/lnckb.56859/lnckb.57812/lnckb.58754/lnckb.61393/lnckb.6618/lnckb.69658/lnckb.71955/lnckb.90/lnckb.9155/lnckb.9203/lnckb.92602/lnckb.9537	LOC105369685/MAPKAPK5-AS1/SERF2,HYPK/IQCH-AS1/LOC105371038/LOC101928626/lnckb.19322/LCMT1-AS1/PITPNA-AS1/LOC105371492/RP11-6N17.4/LOC105371814/lnckb.22792/LOC101927755/NDUFV2-AS1/LINC00662/NAPA-AS1/RP11-563N4.1/lnckb.2962/PARTICL/UTAT33/LINC00116/LINC00493/LOC101927377/SLMO2-ATP5E/URB1-AS1/PRR34-AS1/LOC105373077/LOC100289361/LOC105374374/LOC105377663/MIR4458HG/lnckb.43813/LOC101930114/ZSCAN16-AS1/MDC1-AS1/LOC107986696/NDUFB2-AS1/LOC105379382/CTD-2517M22.14/RP11-262H14.3/RP11-262H14.4/LOC105376136/MIR219A2/LOC105373177/LOC105373334/CATG00000027097.1/LOC642361/lnckb.69658/lnckb.71955/RP4-758J18.2/LOC105369347/LOC107984340/lnckb.92602/RP11-111M22.3	UQCR10/NDUFB10/COX4I1/NDUFS6/NDUFA2/ATP5J2/NDUFA13/NDUFB2/URGCP-MRPS24/ATP5J2-PTCD1/MRPS24/COX6B1/NDUFV3/UQCRQ/COX5B/COX5A/CPSF4/C14orf2/CYC1/TRMT112
M4	GO_RESPONSE_TO_PAIN	GO_RESPONSE_TO_PAIN	0.47538	0.978671	0.938972	TSPO	1	534	55	lnckb.11166/lnckb.12785/lnckb.17224/lnckb.17654/lnckb.18687/lnckb.19/lnckb.19322/lnckb.19388/lnckb.20924/lnckb.21007/lnckb.22529/lnckb.22581/lnckb.22792/lnckb.22855/lnckb.24108/lnckb.26284/lnckb.27130/lnckb.29146/lnckb.2962/lnckb.30042/lnckb.30383/lnckb.30478/lnckb.33036/lnckb.33689/lnckb.34035/lnckb.34604/lnckb.36123/lnckb.36148/lnckb.38560/lnckb.39852/lnckb.40442/lnckb.42318/lnckb.43813/lnckb.4424/lnckb.45777/lnckb.45910/lnckb.49866/lnckb.52017/lnckb.53225/lnckb.54790/lnckb.55602/lnckb.55603/lnckb.56001/lnckb.56859/lnckb.57812/lnckb.58754/lnckb.61393/lnckb.6618/lnckb.69658/lnckb.71955/lnckb.90/lnckb.9155/lnckb.9203/lnckb.92602/lnckb.9537	LOC105369685/MAPKAPK5-AS1/SERF2,HYPK/IQCH-AS1/LOC105371038/LOC101928626/lnckb.19322/LCMT1-AS1/PITPNA-AS1/LOC105371492/RP11-6N17.4/LOC105371814/lnckb.22792/LOC101927755/NDUFV2-AS1/LINC00662/NAPA-AS1/RP11-563N4.1/lnckb.2962/PARTICL/UTAT33/LINC00116/LINC00493/LOC101927377/SLMO2-ATP5E/URB1-AS1/PRR34-AS1/LOC105373077/LOC100289361/LOC105374374/LOC105377663/MIR4458HG/lnckb.43813/LOC101930114/ZSCAN16-AS1/MDC1-AS1/LOC107986696/NDUFB2-AS1/LOC105379382/CTD-2517M22.14/RP11-262H14.3/RP11-262H14.4/LOC105376136/MIR219A2/LOC105373177/LOC105373334/CATG00000027097.1/LOC642361/lnckb.69658/lnckb.71955/RP4-758J18.2/LOC105369347/LOC107984340/lnckb.92602/RP11-111M22.3	UQCR10/NDUFB10/COX4I1/NDUFS6/NDUFA2/ATP5J2/NDUFA13/NDUFB2/URGCP-MRPS24/ATP5J2-PTCD1/MRPS24/COX6B1/NDUFV3/UQCRQ/COX5B/COX5A/CPSF4/C14orf2/CYC1/TRMT112
M4	GO_RETINOL_METABOLIC_PROCESS	GO_RETINOL_METABOLIC_PROCESS	0.47538	0.978671	0.938972	DHRS4	1	534	55	lnckb.11166/lnckb.12785/lnckb.17224/lnckb.17654/lnckb.18687/lnckb.19/lnckb.19322/lnckb.19388/lnckb.20924/lnckb.21007/lnckb.22529/lnckb.22581/lnckb.22792/lnckb.22855/lnckb.24108/lnckb.26284/lnckb.27130/lnckb.29146/lnckb.2962/lnckb.30042/lnckb.30383/lnckb.30478/lnckb.33036/lnckb.33689/lnckb.34035/lnckb.34604/lnckb.36123/lnckb.36148/lnckb.38560/lnckb.39852/lnckb.40442/lnckb.42318/lnckb.43813/lnckb.4424/lnckb.45777/lnckb.45910/lnckb.49866/lnckb.52017/lnckb.53225/lnckb.54790/lnckb.55602/lnckb.55603/lnckb.56001/lnckb.56859/lnckb.57812/lnckb.58754/lnckb.61393/lnckb.6618/lnckb.69658/lnckb.71955/lnckb.90/lnckb.9155/lnckb.9203/lnckb.92602/lnckb.9537	LOC105369685/MAPKAPK5-AS1/SERF2,HYPK/IQCH-AS1/LOC105371038/LOC101928626/lnckb.19322/LCMT1-AS1/PITPNA-AS1/LOC105371492/RP11-6N17.4/LOC105371814/lnckb.22792/LOC101927755/NDUFV2-AS1/LINC00662/NAPA-AS1/RP11-563N4.1/lnckb.2962/PARTICL/UTAT33/LINC00116/LINC00493/LOC101927377/SLMO2-ATP5E/URB1-AS1/PRR34-AS1/LOC105373077/LOC100289361/LOC105374374/LOC105377663/MIR4458HG/lnckb.43813/LOC101930114/ZSCAN16-AS1/MDC1-AS1/LOC107986696/NDUFB2-AS1/LOC105379382/CTD-2517M22.14/RP11-262H14.3/RP11-262H14.4/LOC105376136/MIR219A2/LOC105373177/LOC105373334/CATG00000027097.1/LOC642361/lnckb.69658/lnckb.71955/RP4-758J18.2/LOC105369347/LOC107984340/lnckb.92602/RP11-111M22.3	UQCR10/NDUFB10/COX4I1/NDUFS6/NDUFA2/ATP5J2/NDUFA13/NDUFB2/URGCP-MRPS24/ATP5J2-PTCD1/MRPS24/COX6B1/NDUFV3/UQCRQ/COX5B/COX5A/CPSF4/C14orf2/CYC1/TRMT112
M4	GO_T_CELL_DIFFERENTIATION_INVOLVED_IN_IMMUNE_RESPONSE	GO_T_CELL_DIFFERENTIATION_INVOLVED_IN_IMMUNE_RESPONSE	0.47538	0.978671	0.938972	ATP7A	1	534	55	lnckb.11166/lnckb.12785/lnckb.17224/lnckb.17654/lnckb.18687/lnckb.19/lnckb.19322/lnckb.19388/lnckb.20924/lnckb.21007/lnckb.22529/lnckb.22581/lnckb.22792/lnckb.22855/lnckb.24108/lnckb.26284/lnckb.27130/lnckb.29146/lnckb.2962/lnckb.30042/lnckb.30383/lnckb.30478/lnckb.33036/lnckb.33689/lnckb.34035/lnckb.34604/lnckb.36123/lnckb.36148/lnckb.38560/lnckb.39852/lnckb.40442/lnckb.42318/lnckb.43813/lnckb.4424/lnckb.45777/lnckb.45910/lnckb.49866/lnckb.52017/lnckb.53225/lnckb.54790/lnckb.55602/lnckb.55603/lnckb.56001/lnckb.56859/lnckb.57812/lnckb.58754/lnckb.61393/lnckb.6618/lnckb.69658/lnckb.71955/lnckb.90/lnckb.9155/lnckb.9203/lnckb.92602/lnckb.9537	LOC105369685/MAPKAPK5-AS1/SERF2,HYPK/IQCH-AS1/LOC105371038/LOC101928626/lnckb.19322/LCMT1-AS1/PITPNA-AS1/LOC105371492/RP11-6N17.4/LOC105371814/lnckb.22792/LOC101927755/NDUFV2-AS1/LINC00662/NAPA-AS1/RP11-563N4.1/lnckb.2962/PARTICL/UTAT33/LINC00116/LINC00493/LOC101927377/SLMO2-ATP5E/URB1-AS1/PRR34-AS1/LOC105373077/LOC100289361/LOC105374374/LOC105377663/MIR4458HG/lnckb.43813/LOC101930114/ZSCAN16-AS1/MDC1-AS1/LOC107986696/NDUFB2-AS1/LOC105379382/CTD-2517M22.14/RP11-262H14.3/RP11-262H14.4/LOC105376136/MIR219A2/LOC105373177/LOC105373334/CATG00000027097.1/LOC642361/lnckb.69658/lnckb.71955/RP4-758J18.2/LOC105369347/LOC107984340/lnckb.92602/RP11-111M22.3	UQCR10/NDUFB10/COX4I1/NDUFS6/NDUFA2/ATP5J2/NDUFA13/NDUFB2/URGCP-MRPS24/ATP5J2-PTCD1/MRPS24/COX6B1/NDUFV3/UQCRQ/COX5B/COX5A/CPSF4/C14orf2/CYC1/TRMT112
M4	GO_TELOMERE_CAPPING	GO_TELOMERE_CAPPING	0.47538	0.978671	0.938972	MRE11A	1	534	55	lnckb.11166/lnckb.12785/lnckb.17224/lnckb.17654/lnckb.18687/lnckb.19/lnckb.19322/lnckb.19388/lnckb.20924/lnckb.21007/lnckb.22529/lnckb.22581/lnckb.22792/lnckb.22855/lnckb.24108/lnckb.26284/lnckb.27130/lnckb.29146/lnckb.2962/lnckb.30042/lnckb.30383/lnckb.30478/lnckb.33036/lnckb.33689/lnckb.34035/lnckb.34604/lnckb.36123/lnckb.36148/lnckb.38560/lnckb.39852/lnckb.40442/lnckb.42318/lnckb.43813/lnckb.4424/lnckb.45777/lnckb.45910/lnckb.49866/lnckb.52017/lnckb.53225/lnckb.54790/lnckb.55602/lnckb.55603/lnckb.56001/lnckb.56859/lnckb.57812/lnckb.58754/lnckb.61393/lnckb.6618/lnckb.69658/lnckb.71955/lnckb.90/lnckb.9155/lnckb.9203/lnckb.92602/lnckb.9537	LOC105369685/MAPKAPK5-AS1/SERF2,HYPK/IQCH-AS1/LOC105371038/LOC101928626/lnckb.19322/LCMT1-AS1/PITPNA-AS1/LOC105371492/RP11-6N17.4/LOC105371814/lnckb.22792/LOC101927755/NDUFV2-AS1/LINC00662/NAPA-AS1/RP11-563N4.1/lnckb.2962/PARTICL/UTAT33/LINC00116/LINC00493/LOC101927377/SLMO2-ATP5E/URB1-AS1/PRR34-AS1/LOC105373077/LOC100289361/LOC105374374/LOC105377663/MIR4458HG/lnckb.43813/LOC101930114/ZSCAN16-AS1/MDC1-AS1/LOC107986696/NDUFB2-AS1/LOC105379382/CTD-2517M22.14/RP11-262H14.3/RP11-262H14.4/LOC105376136/MIR219A2/LOC105373177/LOC105373334/CATG00000027097.1/LOC642361/lnckb.69658/lnckb.71955/RP4-758J18.2/LOC105369347/LOC107984340/lnckb.92602/RP11-111M22.3	UQCR10/NDUFB10/COX4I1/NDUFS6/NDUFA2/ATP5J2/NDUFA13/NDUFB2/URGCP-MRPS24/ATP5J2-PTCD1/MRPS24/COX6B1/NDUFV3/UQCRQ/COX5B/COX5A/CPSF4/C14orf2/CYC1/TRMT112
M4	GO_UBIQUITIN_LIKE_PROTEIN_CONJUGATING_ENZYME_ACTIVITY	GO_UBIQUITIN_LIKE_PROTEIN_CONJUGATING_ENZYME_ACTIVITY	0.47538	0.978671	0.938972	UBE2D4	1	534	55	lnckb.11166/lnckb.12785/lnckb.17224/lnckb.17654/lnckb.18687/lnckb.19/lnckb.19322/lnckb.19388/lnckb.20924/lnckb.21007/lnckb.22529/lnckb.22581/lnckb.22792/lnckb.22855/lnckb.24108/lnckb.26284/lnckb.27130/lnckb.29146/lnckb.2962/lnckb.30042/lnckb.30383/lnckb.30478/lnckb.33036/lnckb.33689/lnckb.34035/lnckb.34604/lnckb.36123/lnckb.36148/lnckb.38560/lnckb.39852/lnckb.40442/lnckb.42318/lnckb.43813/lnckb.4424/lnckb.45777/lnckb.45910/lnckb.49866/lnckb.52017/lnckb.53225/lnckb.54790/lnckb.55602/lnckb.55603/lnckb.56001/lnckb.56859/lnckb.57812/lnckb.58754/lnckb.61393/lnckb.6618/lnckb.69658/lnckb.71955/lnckb.90/lnckb.9155/lnckb.9203/lnckb.92602/lnckb.9537	LOC105369685/MAPKAPK5-AS1/SERF2,HYPK/IQCH-AS1/LOC105371038/LOC101928626/lnckb.19322/LCMT1-AS1/PITPNA-AS1/LOC105371492/RP11-6N17.4/LOC105371814/lnckb.22792/LOC101927755/NDUFV2-AS1/LINC00662/NAPA-AS1/RP11-563N4.1/lnckb.2962/PARTICL/UTAT33/LINC00116/LINC00493/LOC101927377/SLMO2-ATP5E/URB1-AS1/PRR34-AS1/LOC105373077/LOC100289361/LOC105374374/LOC105377663/MIR4458HG/lnckb.43813/LOC101930114/ZSCAN16-AS1/MDC1-AS1/LOC107986696/NDUFB2-AS1/LOC105379382/CTD-2517M22.14/RP11-262H14.3/RP11-262H14.4/LOC105376136/MIR219A2/LOC105373177/LOC105373334/CATG00000027097.1/LOC642361/lnckb.69658/lnckb.71955/RP4-758J18.2/LOC105369347/LOC107984340/lnckb.92602/RP11-111M22.3	UQCR10/NDUFB10/COX4I1/NDUFS6/NDUFA2/ATP5J2/NDUFA13/NDUFB2/URGCP-MRPS24/ATP5J2-PTCD1/MRPS24/COX6B1/NDUFV3/UQCRQ/COX5B/COX5A/CPSF4/C14orf2/CYC1/TRMT112
M4	GO_MAMMARY_GLAND_DEVELOPMENT	GO_MAMMARY_GLAND_DEVELOPMENT	0.476537	0.978671	0.938972	PHB2/AKT2/ATP7A	3	534	55	lnckb.11166/lnckb.12785/lnckb.17224/lnckb.17654/lnckb.18687/lnckb.19/lnckb.19322/lnckb.19388/lnckb.20924/lnckb.21007/lnckb.22529/lnckb.22581/lnckb.22792/lnckb.22855/lnckb.24108/lnckb.26284/lnckb.27130/lnckb.29146/lnckb.2962/lnckb.30042/lnckb.30383/lnckb.30478/lnckb.33036/lnckb.33689/lnckb.34035/lnckb.34604/lnckb.36123/lnckb.36148/lnckb.38560/lnckb.39852/lnckb.40442/lnckb.42318/lnckb.43813/lnckb.4424/lnckb.45777/lnckb.45910/lnckb.49866/lnckb.52017/lnckb.53225/lnckb.54790/lnckb.55602/lnckb.55603/lnckb.56001/lnckb.56859/lnckb.57812/lnckb.58754/lnckb.61393/lnckb.6618/lnckb.69658/lnckb.71955/lnckb.90/lnckb.9155/lnckb.9203/lnckb.92602/lnckb.9537	LOC105369685/MAPKAPK5-AS1/SERF2,HYPK/IQCH-AS1/LOC105371038/LOC101928626/lnckb.19322/LCMT1-AS1/PITPNA-AS1/LOC105371492/RP11-6N17.4/LOC105371814/lnckb.22792/LOC101927755/NDUFV2-AS1/LINC00662/NAPA-AS1/RP11-563N4.1/lnckb.2962/PARTICL/UTAT33/LINC00116/LINC00493/LOC101927377/SLMO2-ATP5E/URB1-AS1/PRR34-AS1/LOC105373077/LOC100289361/LOC105374374/LOC105377663/MIR4458HG/lnckb.43813/LOC101930114/ZSCAN16-AS1/MDC1-AS1/LOC107986696/NDUFB2-AS1/LOC105379382/CTD-2517M22.14/RP11-262H14.3/RP11-262H14.4/LOC105376136/MIR219A2/LOC105373177/LOC105373334/CATG00000027097.1/LOC642361/lnckb.69658/lnckb.71955/RP4-758J18.2/LOC105369347/LOC107984340/lnckb.92602/RP11-111M22.3	UQCR10/NDUFB10/COX4I1/NDUFS6/NDUFA2/ATP5J2/NDUFA13/NDUFB2/URGCP-MRPS24/ATP5J2-PTCD1/MRPS24/COX6B1/NDUFV3/UQCRQ/COX5B/COX5A/CPSF4/C14orf2/CYC1/TRMT112
M4	GO_CELLULAR_RESPONSE_TO_KETONE	GO_CELLULAR_RESPONSE_TO_KETONE	0.479121	0.978671	0.938972	GAS6/GNAS	2	534	55	lnckb.11166/lnckb.12785/lnckb.17224/lnckb.17654/lnckb.18687/lnckb.19/lnckb.19322/lnckb.19388/lnckb.20924/lnckb.21007/lnckb.22529/lnckb.22581/lnckb.22792/lnckb.22855/lnckb.24108/lnckb.26284/lnckb.27130/lnckb.29146/lnckb.2962/lnckb.30042/lnckb.30383/lnckb.30478/lnckb.33036/lnckb.33689/lnckb.34035/lnckb.34604/lnckb.36123/lnckb.36148/lnckb.38560/lnckb.39852/lnckb.40442/lnckb.42318/lnckb.43813/lnckb.4424/lnckb.45777/lnckb.45910/lnckb.49866/lnckb.52017/lnckb.53225/lnckb.54790/lnckb.55602/lnckb.55603/lnckb.56001/lnckb.56859/lnckb.57812/lnckb.58754/lnckb.61393/lnckb.6618/lnckb.69658/lnckb.71955/lnckb.90/lnckb.9155/lnckb.9203/lnckb.92602/lnckb.9537	LOC105369685/MAPKAPK5-AS1/SERF2,HYPK/IQCH-AS1/LOC105371038/LOC101928626/lnckb.19322/LCMT1-AS1/PITPNA-AS1/LOC105371492/RP11-6N17.4/LOC105371814/lnckb.22792/LOC101927755/NDUFV2-AS1/LINC00662/NAPA-AS1/RP11-563N4.1/lnckb.2962/PARTICL/UTAT33/LINC00116/LINC00493/LOC101927377/SLMO2-ATP5E/URB1-AS1/PRR34-AS1/LOC105373077/LOC100289361/LOC105374374/LOC105377663/MIR4458HG/lnckb.43813/LOC101930114/ZSCAN16-AS1/MDC1-AS1/LOC107986696/NDUFB2-AS1/LOC105379382/CTD-2517M22.14/RP11-262H14.3/RP11-262H14.4/LOC105376136/MIR219A2/LOC105373177/LOC105373334/CATG00000027097.1/LOC642361/lnckb.69658/lnckb.71955/RP4-758J18.2/LOC105369347/LOC107984340/lnckb.92602/RP11-111M22.3	UQCR10/NDUFB10/COX4I1/NDUFS6/NDUFA2/ATP5J2/NDUFA13/NDUFB2/URGCP-MRPS24/ATP5J2-PTCD1/MRPS24/COX6B1/NDUFV3/UQCRQ/COX5B/COX5A/CPSF4/C14orf2/CYC1/TRMT112
M4	GO_ERYTHROCYTE_HOMEOSTASIS	GO_ERYTHROCYTE_HOMEOSTASIS	0.479121	0.978671	0.938972	MB/ATPIF1	2	534	55	lnckb.11166/lnckb.12785/lnckb.17224/lnckb.17654/lnckb.18687/lnckb.19/lnckb.19322/lnckb.19388/lnckb.20924/lnckb.21007/lnckb.22529/lnckb.22581/lnckb.22792/lnckb.22855/lnckb.24108/lnckb.26284/lnckb.27130/lnckb.29146/lnckb.2962/lnckb.30042/lnckb.30383/lnckb.30478/lnckb.33036/lnckb.33689/lnckb.34035/lnckb.34604/lnckb.36123/lnckb.36148/lnckb.38560/lnckb.39852/lnckb.40442/lnckb.42318/lnckb.43813/lnckb.4424/lnckb.45777/lnckb.45910/lnckb.49866/lnckb.52017/lnckb.53225/lnckb.54790/lnckb.55602/lnckb.55603/lnckb.56001/lnckb.56859/lnckb.57812/lnckb.58754/lnckb.61393/lnckb.6618/lnckb.69658/lnckb.71955/lnckb.90/lnckb.9155/lnckb.9203/lnckb.92602/lnckb.9537	LOC105369685/MAPKAPK5-AS1/SERF2,HYPK/IQCH-AS1/LOC105371038/LOC101928626/lnckb.19322/LCMT1-AS1/PITPNA-AS1/LOC105371492/RP11-6N17.4/LOC105371814/lnckb.22792/LOC101927755/NDUFV2-AS1/LINC00662/NAPA-AS1/RP11-563N4.1/lnckb.2962/PARTICL/UTAT33/LINC00116/LINC00493/LOC101927377/SLMO2-ATP5E/URB1-AS1/PRR34-AS1/LOC105373077/LOC100289361/LOC105374374/LOC105377663/MIR4458HG/lnckb.43813/LOC101930114/ZSCAN16-AS1/MDC1-AS1/LOC107986696/NDUFB2-AS1/LOC105379382/CTD-2517M22.14/RP11-262H14.3/RP11-262H14.4/LOC105376136/MIR219A2/LOC105373177/LOC105373334/CATG00000027097.1/LOC642361/lnckb.69658/lnckb.71955/RP4-758J18.2/LOC105369347/LOC107984340/lnckb.92602/RP11-111M22.3	UQCR10/NDUFB10/COX4I1/NDUFS6/NDUFA2/ATP5J2/NDUFA13/NDUFB2/URGCP-MRPS24/ATP5J2-PTCD1/MRPS24/COX6B1/NDUFV3/UQCRQ/COX5B/COX5A/CPSF4/C14orf2/CYC1/TRMT112
M4	GO_G1_DNA_DAMAGE_CHECKPOINT	GO_G1_DNA_DAMAGE_CHECKPOINT	0.479121	0.978671	0.938972	RPS27L/UBB	2	534	55	lnckb.11166/lnckb.12785/lnckb.17224/lnckb.17654/lnckb.18687/lnckb.19/lnckb.19322/lnckb.19388/lnckb.20924/lnckb.21007/lnckb.22529/lnckb.22581/lnckb.22792/lnckb.22855/lnckb.24108/lnckb.26284/lnckb.27130/lnckb.29146/lnckb.2962/lnckb.30042/lnckb.30383/lnckb.30478/lnckb.33036/lnckb.33689/lnckb.34035/lnckb.34604/lnckb.36123/lnckb.36148/lnckb.38560/lnckb.39852/lnckb.40442/lnckb.42318/lnckb.43813/lnckb.4424/lnckb.45777/lnckb.45910/lnckb.49866/lnckb.52017/lnckb.53225/lnckb.54790/lnckb.55602/lnckb.55603/lnckb.56001/lnckb.56859/lnckb.57812/lnckb.58754/lnckb.61393/lnckb.6618/lnckb.69658/lnckb.71955/lnckb.90/lnckb.9155/lnckb.9203/lnckb.92602/lnckb.9537	LOC105369685/MAPKAPK5-AS1/SERF2,HYPK/IQCH-AS1/LOC105371038/LOC101928626/lnckb.19322/LCMT1-AS1/PITPNA-AS1/LOC105371492/RP11-6N17.4/LOC105371814/lnckb.22792/LOC101927755/NDUFV2-AS1/LINC00662/NAPA-AS1/RP11-563N4.1/lnckb.2962/PARTICL/UTAT33/LINC00116/LINC00493/LOC101927377/SLMO2-ATP5E/URB1-AS1/PRR34-AS1/LOC105373077/LOC100289361/LOC105374374/LOC105377663/MIR4458HG/lnckb.43813/LOC101930114/ZSCAN16-AS1/MDC1-AS1/LOC107986696/NDUFB2-AS1/LOC105379382/CTD-2517M22.14/RP11-262H14.3/RP11-262H14.4/LOC105376136/MIR219A2/LOC105373177/LOC105373334/CATG00000027097.1/LOC642361/lnckb.69658/lnckb.71955/RP4-758J18.2/LOC105369347/LOC107984340/lnckb.92602/RP11-111M22.3	UQCR10/NDUFB10/COX4I1/NDUFS6/NDUFA2/ATP5J2/NDUFA13/NDUFB2/URGCP-MRPS24/ATP5J2-PTCD1/MRPS24/COX6B1/NDUFV3/UQCRQ/COX5B/COX5A/CPSF4/C14orf2/CYC1/TRMT112
M4	GO_PHOSPHATIDYLINOSITOL_BISPHOSPHATE_BINDING	GO_PHOSPHATIDYLINOSITOL_BISPHOSPHATE_BINDING	0.479121	0.978671	0.938972	COMMD1/TWF2	2	534	55	lnckb.11166/lnckb.12785/lnckb.17224/lnckb.17654/lnckb.18687/lnckb.19/lnckb.19322/lnckb.19388/lnckb.20924/lnckb.21007/lnckb.22529/lnckb.22581/lnckb.22792/lnckb.22855/lnckb.24108/lnckb.26284/lnckb.27130/lnckb.29146/lnckb.2962/lnckb.30042/lnckb.30383/lnckb.30478/lnckb.33036/lnckb.33689/lnckb.34035/lnckb.34604/lnckb.36123/lnckb.36148/lnckb.38560/lnckb.39852/lnckb.40442/lnckb.42318/lnckb.43813/lnckb.4424/lnckb.45777/lnckb.45910/lnckb.49866/lnckb.52017/lnckb.53225/lnckb.54790/lnckb.55602/lnckb.55603/lnckb.56001/lnckb.56859/lnckb.57812/lnckb.58754/lnckb.61393/lnckb.6618/lnckb.69658/lnckb.71955/lnckb.90/lnckb.9155/lnckb.9203/lnckb.92602/lnckb.9537	LOC105369685/MAPKAPK5-AS1/SERF2,HYPK/IQCH-AS1/LOC105371038/LOC101928626/lnckb.19322/LCMT1-AS1/PITPNA-AS1/LOC105371492/RP11-6N17.4/LOC105371814/lnckb.22792/LOC101927755/NDUFV2-AS1/LINC00662/NAPA-AS1/RP11-563N4.1/lnckb.2962/PARTICL/UTAT33/LINC00116/LINC00493/LOC101927377/SLMO2-ATP5E/URB1-AS1/PRR34-AS1/LOC105373077/LOC100289361/LOC105374374/LOC105377663/MIR4458HG/lnckb.43813/LOC101930114/ZSCAN16-AS1/MDC1-AS1/LOC107986696/NDUFB2-AS1/LOC105379382/CTD-2517M22.14/RP11-262H14.3/RP11-262H14.4/LOC105376136/MIR219A2/LOC105373177/LOC105373334/CATG00000027097.1/LOC642361/lnckb.69658/lnckb.71955/RP4-758J18.2/LOC105369347/LOC107984340/lnckb.92602/RP11-111M22.3	UQCR10/NDUFB10/COX4I1/NDUFS6/NDUFA2/ATP5J2/NDUFA13/NDUFB2/URGCP-MRPS24/ATP5J2-PTCD1/MRPS24/COX6B1/NDUFV3/UQCRQ/COX5B/COX5A/CPSF4/C14orf2/CYC1/TRMT112
M4	GO_REGULATION_OF_NEURAL_PRECURSOR_CELL_PROLIFERATION	GO_REGULATION_OF_NEURAL_PRECURSOR_CELL_PROLIFERATION	0.479121	0.978671	0.938972	SIRT2/LIMS2	2	534	55	lnckb.11166/lnckb.12785/lnckb.17224/lnckb.17654/lnckb.18687/lnckb.19/lnckb.19322/lnckb.19388/lnckb.20924/lnckb.21007/lnckb.22529/lnckb.22581/lnckb.22792/lnckb.22855/lnckb.24108/lnckb.26284/lnckb.27130/lnckb.29146/lnckb.2962/lnckb.30042/lnckb.30383/lnckb.30478/lnckb.33036/lnckb.33689/lnckb.34035/lnckb.34604/lnckb.36123/lnckb.36148/lnckb.38560/lnckb.39852/lnckb.40442/lnckb.42318/lnckb.43813/lnckb.4424/lnckb.45777/lnckb.45910/lnckb.49866/lnckb.52017/lnckb.53225/lnckb.54790/lnckb.55602/lnckb.55603/lnckb.56001/lnckb.56859/lnckb.57812/lnckb.58754/lnckb.61393/lnckb.6618/lnckb.69658/lnckb.71955/lnckb.90/lnckb.9155/lnckb.9203/lnckb.92602/lnckb.9537	LOC105369685/MAPKAPK5-AS1/SERF2,HYPK/IQCH-AS1/LOC105371038/LOC101928626/lnckb.19322/LCMT1-AS1/PITPNA-AS1/LOC105371492/RP11-6N17.4/LOC105371814/lnckb.22792/LOC101927755/NDUFV2-AS1/LINC00662/NAPA-AS1/RP11-563N4.1/lnckb.2962/PARTICL/UTAT33/LINC00116/LINC00493/LOC101927377/SLMO2-ATP5E/URB1-AS1/PRR34-AS1/LOC105373077/LOC100289361/LOC105374374/LOC105377663/MIR4458HG/lnckb.43813/LOC101930114/ZSCAN16-AS1/MDC1-AS1/LOC107986696/NDUFB2-AS1/LOC105379382/CTD-2517M22.14/RP11-262H14.3/RP11-262H14.4/LOC105376136/MIR219A2/LOC105373177/LOC105373334/CATG00000027097.1/LOC642361/lnckb.69658/lnckb.71955/RP4-758J18.2/LOC105369347/LOC107984340/lnckb.92602/RP11-111M22.3	UQCR10/NDUFB10/COX4I1/NDUFS6/NDUFA2/ATP5J2/NDUFA13/NDUFB2/URGCP-MRPS24/ATP5J2-PTCD1/MRPS24/COX6B1/NDUFV3/UQCRQ/COX5B/COX5A/CPSF4/C14orf2/CYC1/TRMT112
M4	GO_REGULATION_OF_ORGAN_GROWTH	GO_REGULATION_OF_ORGAN_GROWTH	0.479121	0.978671	0.938972	PIN1/NKX2-5	2	534	55	lnckb.11166/lnckb.12785/lnckb.17224/lnckb.17654/lnckb.18687/lnckb.19/lnckb.19322/lnckb.19388/lnckb.20924/lnckb.21007/lnckb.22529/lnckb.22581/lnckb.22792/lnckb.22855/lnckb.24108/lnckb.26284/lnckb.27130/lnckb.29146/lnckb.2962/lnckb.30042/lnckb.30383/lnckb.30478/lnckb.33036/lnckb.33689/lnckb.34035/lnckb.34604/lnckb.36123/lnckb.36148/lnckb.38560/lnckb.39852/lnckb.40442/lnckb.42318/lnckb.43813/lnckb.4424/lnckb.45777/lnckb.45910/lnckb.49866/lnckb.52017/lnckb.53225/lnckb.54790/lnckb.55602/lnckb.55603/lnckb.56001/lnckb.56859/lnckb.57812/lnckb.58754/lnckb.61393/lnckb.6618/lnckb.69658/lnckb.71955/lnckb.90/lnckb.9155/lnckb.9203/lnckb.92602/lnckb.9537	LOC105369685/MAPKAPK5-AS1/SERF2,HYPK/IQCH-AS1/LOC105371038/LOC101928626/lnckb.19322/LCMT1-AS1/PITPNA-AS1/LOC105371492/RP11-6N17.4/LOC105371814/lnckb.22792/LOC101927755/NDUFV2-AS1/LINC00662/NAPA-AS1/RP11-563N4.1/lnckb.2962/PARTICL/UTAT33/LINC00116/LINC00493/LOC101927377/SLMO2-ATP5E/URB1-AS1/PRR34-AS1/LOC105373077/LOC100289361/LOC105374374/LOC105377663/MIR4458HG/lnckb.43813/LOC101930114/ZSCAN16-AS1/MDC1-AS1/LOC107986696/NDUFB2-AS1/LOC105379382/CTD-2517M22.14/RP11-262H14.3/RP11-262H14.4/LOC105376136/MIR219A2/LOC105373177/LOC105373334/CATG00000027097.1/LOC642361/lnckb.69658/lnckb.71955/RP4-758J18.2/LOC105369347/LOC107984340/lnckb.92602/RP11-111M22.3	UQCR10/NDUFB10/COX4I1/NDUFS6/NDUFA2/ATP5J2/NDUFA13/NDUFB2/URGCP-MRPS24/ATP5J2-PTCD1/MRPS24/COX6B1/NDUFV3/UQCRQ/COX5B/COX5A/CPSF4/C14orf2/CYC1/TRMT112
M4	GO_REGULATION_OF_PEPTIDYL_SERINE_PHOSPHORYLATION	GO_REGULATION_OF_PEPTIDYL_SERINE_PHOSPHORYLATION	0.482152	0.978671	0.938972	GAS6/AKT2/HAX1	3	534	55	lnckb.11166/lnckb.12785/lnckb.17224/lnckb.17654/lnckb.18687/lnckb.19/lnckb.19322/lnckb.19388/lnckb.20924/lnckb.21007/lnckb.22529/lnckb.22581/lnckb.22792/lnckb.22855/lnckb.24108/lnckb.26284/lnckb.27130/lnckb.29146/lnckb.2962/lnckb.30042/lnckb.30383/lnckb.30478/lnckb.33036/lnckb.33689/lnckb.34035/lnckb.34604/lnckb.36123/lnckb.36148/lnckb.38560/lnckb.39852/lnckb.40442/lnckb.42318/lnckb.43813/lnckb.4424/lnckb.45777/lnckb.45910/lnckb.49866/lnckb.52017/lnckb.53225/lnckb.54790/lnckb.55602/lnckb.55603/lnckb.56001/lnckb.56859/lnckb.57812/lnckb.58754/lnckb.61393/lnckb.6618/lnckb.69658/lnckb.71955/lnckb.90/lnckb.9155/lnckb.9203/lnckb.92602/lnckb.9537	LOC105369685/MAPKAPK5-AS1/SERF2,HYPK/IQCH-AS1/LOC105371038/LOC101928626/lnckb.19322/LCMT1-AS1/PITPNA-AS1/LOC105371492/RP11-6N17.4/LOC105371814/lnckb.22792/LOC101927755/NDUFV2-AS1/LINC00662/NAPA-AS1/RP11-563N4.1/lnckb.2962/PARTICL/UTAT33/LINC00116/LINC00493/LOC101927377/SLMO2-ATP5E/URB1-AS1/PRR34-AS1/LOC105373077/LOC100289361/LOC105374374/LOC105377663/MIR4458HG/lnckb.43813/LOC101930114/ZSCAN16-AS1/MDC1-AS1/LOC107986696/NDUFB2-AS1/LOC105379382/CTD-2517M22.14/RP11-262H14.3/RP11-262H14.4/LOC105376136/MIR219A2/LOC105373177/LOC105373334/CATG00000027097.1/LOC642361/lnckb.69658/lnckb.71955/RP4-758J18.2/LOC105369347/LOC107984340/lnckb.92602/RP11-111M22.3	UQCR10/NDUFB10/COX4I1/NDUFS6/NDUFA2/ATP5J2/NDUFA13/NDUFB2/URGCP-MRPS24/ATP5J2-PTCD1/MRPS24/COX6B1/NDUFV3/UQCRQ/COX5B/COX5A/CPSF4/C14orf2/CYC1/TRMT112
M4	GO_CELLULAR_RESPONSE_TO_CARBOHYDRATE_STIMULUS	GO_CELLULAR_RESPONSE_TO_CARBOHYDRATE_STIMULUS	0.486258	0.978671	0.938972	GAS6/ENDOG	2	534	55	lnckb.11166/lnckb.12785/lnckb.17224/lnckb.17654/lnckb.18687/lnckb.19/lnckb.19322/lnckb.19388/lnckb.20924/lnckb.21007/lnckb.22529/lnckb.22581/lnckb.22792/lnckb.22855/lnckb.24108/lnckb.26284/lnckb.27130/lnckb.29146/lnckb.2962/lnckb.30042/lnckb.30383/lnckb.30478/lnckb.33036/lnckb.33689/lnckb.34035/lnckb.34604/lnckb.36123/lnckb.36148/lnckb.38560/lnckb.39852/lnckb.40442/lnckb.42318/lnckb.43813/lnckb.4424/lnckb.45777/lnckb.45910/lnckb.49866/lnckb.52017/lnckb.53225/lnckb.54790/lnckb.55602/lnckb.55603/lnckb.56001/lnckb.56859/lnckb.57812/lnckb.58754/lnckb.61393/lnckb.6618/lnckb.69658/lnckb.71955/lnckb.90/lnckb.9155/lnckb.9203/lnckb.92602/lnckb.9537	LOC105369685/MAPKAPK5-AS1/SERF2,HYPK/IQCH-AS1/LOC105371038/LOC101928626/lnckb.19322/LCMT1-AS1/PITPNA-AS1/LOC105371492/RP11-6N17.4/LOC105371814/lnckb.22792/LOC101927755/NDUFV2-AS1/LINC00662/NAPA-AS1/RP11-563N4.1/lnckb.2962/PARTICL/UTAT33/LINC00116/LINC00493/LOC101927377/SLMO2-ATP5E/URB1-AS1/PRR34-AS1/LOC105373077/LOC100289361/LOC105374374/LOC105377663/MIR4458HG/lnckb.43813/LOC101930114/ZSCAN16-AS1/MDC1-AS1/LOC107986696/NDUFB2-AS1/LOC105379382/CTD-2517M22.14/RP11-262H14.3/RP11-262H14.4/LOC105376136/MIR219A2/LOC105373177/LOC105373334/CATG00000027097.1/LOC642361/lnckb.69658/lnckb.71955/RP4-758J18.2/LOC105369347/LOC107984340/lnckb.92602/RP11-111M22.3	UQCR10/NDUFB10/COX4I1/NDUFS6/NDUFA2/ATP5J2/NDUFA13/NDUFB2/URGCP-MRPS24/ATP5J2-PTCD1/MRPS24/COX6B1/NDUFV3/UQCRQ/COX5B/COX5A/CPSF4/C14orf2/CYC1/TRMT112
M4	GO_DNA_SYNTHESIS_INVOLVED_IN_DNA_REPAIR	GO_DNA_SYNTHESIS_INVOLVED_IN_DNA_REPAIR	0.486258	0.978671	0.938972	UBB/MRE11A	2	534	55	lnckb.11166/lnckb.12785/lnckb.17224/lnckb.17654/lnckb.18687/lnckb.19/lnckb.19322/lnckb.19388/lnckb.20924/lnckb.21007/lnckb.22529/lnckb.22581/lnckb.22792/lnckb.22855/lnckb.24108/lnckb.26284/lnckb.27130/lnckb.29146/lnckb.2962/lnckb.30042/lnckb.30383/lnckb.30478/lnckb.33036/lnckb.33689/lnckb.34035/lnckb.34604/lnckb.36123/lnckb.36148/lnckb.38560/lnckb.39852/lnckb.40442/lnckb.42318/lnckb.43813/lnckb.4424/lnckb.45777/lnckb.45910/lnckb.49866/lnckb.52017/lnckb.53225/lnckb.54790/lnckb.55602/lnckb.55603/lnckb.56001/lnckb.56859/lnckb.57812/lnckb.58754/lnckb.61393/lnckb.6618/lnckb.69658/lnckb.71955/lnckb.90/lnckb.9155/lnckb.9203/lnckb.92602/lnckb.9537	LOC105369685/MAPKAPK5-AS1/SERF2,HYPK/IQCH-AS1/LOC105371038/LOC101928626/lnckb.19322/LCMT1-AS1/PITPNA-AS1/LOC105371492/RP11-6N17.4/LOC105371814/lnckb.22792/LOC101927755/NDUFV2-AS1/LINC00662/NAPA-AS1/RP11-563N4.1/lnckb.2962/PARTICL/UTAT33/LINC00116/LINC00493/LOC101927377/SLMO2-ATP5E/URB1-AS1/PRR34-AS1/LOC105373077/LOC100289361/LOC105374374/LOC105377663/MIR4458HG/lnckb.43813/LOC101930114/ZSCAN16-AS1/MDC1-AS1/LOC107986696/NDUFB2-AS1/LOC105379382/CTD-2517M22.14/RP11-262H14.3/RP11-262H14.4/LOC105376136/MIR219A2/LOC105373177/LOC105373334/CATG00000027097.1/LOC642361/lnckb.69658/lnckb.71955/RP4-758J18.2/LOC105369347/LOC107984340/lnckb.92602/RP11-111M22.3	UQCR10/NDUFB10/COX4I1/NDUFS6/NDUFA2/ATP5J2/NDUFA13/NDUFB2/URGCP-MRPS24/ATP5J2-PTCD1/MRPS24/COX6B1/NDUFV3/UQCRQ/COX5B/COX5A/CPSF4/C14orf2/CYC1/TRMT112
M4	GO_ERAD_PATHWAY	GO_ERAD_PATHWAY	0.486258	0.978671	0.938972	STUB1/FBXO6	2	534	55	lnckb.11166/lnckb.12785/lnckb.17224/lnckb.17654/lnckb.18687/lnckb.19/lnckb.19322/lnckb.19388/lnckb.20924/lnckb.21007/lnckb.22529/lnckb.22581/lnckb.22792/lnckb.22855/lnckb.24108/lnckb.26284/lnckb.27130/lnckb.29146/lnckb.2962/lnckb.30042/lnckb.30383/lnckb.30478/lnckb.33036/lnckb.33689/lnckb.34035/lnckb.34604/lnckb.36123/lnckb.36148/lnckb.38560/lnckb.39852/lnckb.40442/lnckb.42318/lnckb.43813/lnckb.4424/lnckb.45777/lnckb.45910/lnckb.49866/lnckb.52017/lnckb.53225/lnckb.54790/lnckb.55602/lnckb.55603/lnckb.56001/lnckb.56859/lnckb.57812/lnckb.58754/lnckb.61393/lnckb.6618/lnckb.69658/lnckb.71955/lnckb.90/lnckb.9155/lnckb.9203/lnckb.92602/lnckb.9537	LOC105369685/MAPKAPK5-AS1/SERF2,HYPK/IQCH-AS1/LOC105371038/LOC101928626/lnckb.19322/LCMT1-AS1/PITPNA-AS1/LOC105371492/RP11-6N17.4/LOC105371814/lnckb.22792/LOC101927755/NDUFV2-AS1/LINC00662/NAPA-AS1/RP11-563N4.1/lnckb.2962/PARTICL/UTAT33/LINC00116/LINC00493/LOC101927377/SLMO2-ATP5E/URB1-AS1/PRR34-AS1/LOC105373077/LOC100289361/LOC105374374/LOC105377663/MIR4458HG/lnckb.43813/LOC101930114/ZSCAN16-AS1/MDC1-AS1/LOC107986696/NDUFB2-AS1/LOC105379382/CTD-2517M22.14/RP11-262H14.3/RP11-262H14.4/LOC105376136/MIR219A2/LOC105373177/LOC105373334/CATG00000027097.1/LOC642361/lnckb.69658/lnckb.71955/RP4-758J18.2/LOC105369347/LOC107984340/lnckb.92602/RP11-111M22.3	UQCR10/NDUFB10/COX4I1/NDUFS6/NDUFA2/ATP5J2/NDUFA13/NDUFB2/URGCP-MRPS24/ATP5J2-PTCD1/MRPS24/COX6B1/NDUFV3/UQCRQ/COX5B/COX5A/CPSF4/C14orf2/CYC1/TRMT112
M4	GO_FLAVIN_ADENINE_DINUCLEOTIDE_BINDING	GO_FLAVIN_ADENINE_DINUCLEOTIDE_BINDING	0.486258	0.978671	0.938972	ACADS/TXNRD2	2	534	55	lnckb.11166/lnckb.12785/lnckb.17224/lnckb.17654/lnckb.18687/lnckb.19/lnckb.19322/lnckb.19388/lnckb.20924/lnckb.21007/lnckb.22529/lnckb.22581/lnckb.22792/lnckb.22855/lnckb.24108/lnckb.26284/lnckb.27130/lnckb.29146/lnckb.2962/lnckb.30042/lnckb.30383/lnckb.30478/lnckb.33036/lnckb.33689/lnckb.34035/lnckb.34604/lnckb.36123/lnckb.36148/lnckb.38560/lnckb.39852/lnckb.40442/lnckb.42318/lnckb.43813/lnckb.4424/lnckb.45777/lnckb.45910/lnckb.49866/lnckb.52017/lnckb.53225/lnckb.54790/lnckb.55602/lnckb.55603/lnckb.56001/lnckb.56859/lnckb.57812/lnckb.58754/lnckb.61393/lnckb.6618/lnckb.69658/lnckb.71955/lnckb.90/lnckb.9155/lnckb.9203/lnckb.92602/lnckb.9537	LOC105369685/MAPKAPK5-AS1/SERF2,HYPK/IQCH-AS1/LOC105371038/LOC101928626/lnckb.19322/LCMT1-AS1/PITPNA-AS1/LOC105371492/RP11-6N17.4/LOC105371814/lnckb.22792/LOC101927755/NDUFV2-AS1/LINC00662/NAPA-AS1/RP11-563N4.1/lnckb.2962/PARTICL/UTAT33/LINC00116/LINC00493/LOC101927377/SLMO2-ATP5E/URB1-AS1/PRR34-AS1/LOC105373077/LOC100289361/LOC105374374/LOC105377663/MIR4458HG/lnckb.43813/LOC101930114/ZSCAN16-AS1/MDC1-AS1/LOC107986696/NDUFB2-AS1/LOC105379382/CTD-2517M22.14/RP11-262H14.3/RP11-262H14.4/LOC105376136/MIR219A2/LOC105373177/LOC105373334/CATG00000027097.1/LOC642361/lnckb.69658/lnckb.71955/RP4-758J18.2/LOC105369347/LOC107984340/lnckb.92602/RP11-111M22.3	UQCR10/NDUFB10/COX4I1/NDUFS6/NDUFA2/ATP5J2/NDUFA13/NDUFB2/URGCP-MRPS24/ATP5J2-PTCD1/MRPS24/COX6B1/NDUFV3/UQCRQ/COX5B/COX5A/CPSF4/C14orf2/CYC1/TRMT112
M4	GO_ANDROGEN_METABOLIC_PROCESS	GO_ANDROGEN_METABOLIC_PROCESS	0.486931	0.978671	0.938972	HSD17B8	1	534	55	lnckb.11166/lnckb.12785/lnckb.17224/lnckb.17654/lnckb.18687/lnckb.19/lnckb.19322/lnckb.19388/lnckb.20924/lnckb.21007/lnckb.22529/lnckb.22581/lnckb.22792/lnckb.22855/lnckb.24108/lnckb.26284/lnckb.27130/lnckb.29146/lnckb.2962/lnckb.30042/lnckb.30383/lnckb.30478/lnckb.33036/lnckb.33689/lnckb.34035/lnckb.34604/lnckb.36123/lnckb.36148/lnckb.38560/lnckb.39852/lnckb.40442/lnckb.42318/lnckb.43813/lnckb.4424/lnckb.45777/lnckb.45910/lnckb.49866/lnckb.52017/lnckb.53225/lnckb.54790/lnckb.55602/lnckb.55603/lnckb.56001/lnckb.56859/lnckb.57812/lnckb.58754/lnckb.61393/lnckb.6618/lnckb.69658/lnckb.71955/lnckb.90/lnckb.9155/lnckb.9203/lnckb.92602/lnckb.9537	LOC105369685/MAPKAPK5-AS1/SERF2,HYPK/IQCH-AS1/LOC105371038/LOC101928626/lnckb.19322/LCMT1-AS1/PITPNA-AS1/LOC105371492/RP11-6N17.4/LOC105371814/lnckb.22792/LOC101927755/NDUFV2-AS1/LINC00662/NAPA-AS1/RP11-563N4.1/lnckb.2962/PARTICL/UTAT33/LINC00116/LINC00493/LOC101927377/SLMO2-ATP5E/URB1-AS1/PRR34-AS1/LOC105373077/LOC100289361/LOC105374374/LOC105377663/MIR4458HG/lnckb.43813/LOC101930114/ZSCAN16-AS1/MDC1-AS1/LOC107986696/NDUFB2-AS1/LOC105379382/CTD-2517M22.14/RP11-262H14.3/RP11-262H14.4/LOC105376136/MIR219A2/LOC105373177/LOC105373334/CATG00000027097.1/LOC642361/lnckb.69658/lnckb.71955/RP4-758J18.2/LOC105369347/LOC107984340/lnckb.92602/RP11-111M22.3	UQCR10/NDUFB10/COX4I1/NDUFS6/NDUFA2/ATP5J2/NDUFA13/NDUFB2/URGCP-MRPS24/ATP5J2-PTCD1/MRPS24/COX6B1/NDUFV3/UQCRQ/COX5B/COX5A/CPSF4/C14orf2/CYC1/TRMT112
M4	GO_BROWN_FAT_CELL_DIFFERENTIATION	GO_BROWN_FAT_CELL_DIFFERENTIATION	0.486931	0.978671	0.938972	MB	1	534	55	lnckb.11166/lnckb.12785/lnckb.17224/lnckb.17654/lnckb.18687/lnckb.19/lnckb.19322/lnckb.19388/lnckb.20924/lnckb.21007/lnckb.22529/lnckb.22581/lnckb.22792/lnckb.22855/lnckb.24108/lnckb.26284/lnckb.27130/lnckb.29146/lnckb.2962/lnckb.30042/lnckb.30383/lnckb.30478/lnckb.33036/lnckb.33689/lnckb.34035/lnckb.34604/lnckb.36123/lnckb.36148/lnckb.38560/lnckb.39852/lnckb.40442/lnckb.42318/lnckb.43813/lnckb.4424/lnckb.45777/lnckb.45910/lnckb.49866/lnckb.52017/lnckb.53225/lnckb.54790/lnckb.55602/lnckb.55603/lnckb.56001/lnckb.56859/lnckb.57812/lnckb.58754/lnckb.61393/lnckb.6618/lnckb.69658/lnckb.71955/lnckb.90/lnckb.9155/lnckb.9203/lnckb.92602/lnckb.9537	LOC105369685/MAPKAPK5-AS1/SERF2,HYPK/IQCH-AS1/LOC105371038/LOC101928626/lnckb.19322/LCMT1-AS1/PITPNA-AS1/LOC105371492/RP11-6N17.4/LOC105371814/lnckb.22792/LOC101927755/NDUFV2-AS1/LINC00662/NAPA-AS1/RP11-563N4.1/lnckb.2962/PARTICL/UTAT33/LINC00116/LINC00493/LOC101927377/SLMO2-ATP5E/URB1-AS1/PRR34-AS1/LOC105373077/LOC100289361/LOC105374374/LOC105377663/MIR4458HG/lnckb.43813/LOC101930114/ZSCAN16-AS1/MDC1-AS1/LOC107986696/NDUFB2-AS1/LOC105379382/CTD-2517M22.14/RP11-262H14.3/RP11-262H14.4/LOC105376136/MIR219A2/LOC105373177/LOC105373334/CATG00000027097.1/LOC642361/lnckb.69658/lnckb.71955/RP4-758J18.2/LOC105369347/LOC107984340/lnckb.92602/RP11-111M22.3	UQCR10/NDUFB10/COX4I1/NDUFS6/NDUFA2/ATP5J2/NDUFA13/NDUFB2/URGCP-MRPS24/ATP5J2-PTCD1/MRPS24/COX6B1/NDUFV3/UQCRQ/COX5B/COX5A/CPSF4/C14orf2/CYC1/TRMT112
M4	GO_CEREBELLAR_CORTEX_MORPHOGENESIS	GO_CEREBELLAR_CORTEX_MORPHOGENESIS	0.486931	0.978671	0.938972	ATP7A	1	534	55	lnckb.11166/lnckb.12785/lnckb.17224/lnckb.17654/lnckb.18687/lnckb.19/lnckb.19322/lnckb.19388/lnckb.20924/lnckb.21007/lnckb.22529/lnckb.22581/lnckb.22792/lnckb.22855/lnckb.24108/lnckb.26284/lnckb.27130/lnckb.29146/lnckb.2962/lnckb.30042/lnckb.30383/lnckb.30478/lnckb.33036/lnckb.33689/lnckb.34035/lnckb.34604/lnckb.36123/lnckb.36148/lnckb.38560/lnckb.39852/lnckb.40442/lnckb.42318/lnckb.43813/lnckb.4424/lnckb.45777/lnckb.45910/lnckb.49866/lnckb.52017/lnckb.53225/lnckb.54790/lnckb.55602/lnckb.55603/lnckb.56001/lnckb.56859/lnckb.57812/lnckb.58754/lnckb.61393/lnckb.6618/lnckb.69658/lnckb.71955/lnckb.90/lnckb.9155/lnckb.9203/lnckb.92602/lnckb.9537	LOC105369685/MAPKAPK5-AS1/SERF2,HYPK/IQCH-AS1/LOC105371038/LOC101928626/lnckb.19322/LCMT1-AS1/PITPNA-AS1/LOC105371492/RP11-6N17.4/LOC105371814/lnckb.22792/LOC101927755/NDUFV2-AS1/LINC00662/NAPA-AS1/RP11-563N4.1/lnckb.2962/PARTICL/UTAT33/LINC00116/LINC00493/LOC101927377/SLMO2-ATP5E/URB1-AS1/PRR34-AS1/LOC105373077/LOC100289361/LOC105374374/LOC105377663/MIR4458HG/lnckb.43813/LOC101930114/ZSCAN16-AS1/MDC1-AS1/LOC107986696/NDUFB2-AS1/LOC105379382/CTD-2517M22.14/RP11-262H14.3/RP11-262H14.4/LOC105376136/MIR219A2/LOC105373177/LOC105373334/CATG00000027097.1/LOC642361/lnckb.69658/lnckb.71955/RP4-758J18.2/LOC105369347/LOC107984340/lnckb.92602/RP11-111M22.3	UQCR10/NDUFB10/COX4I1/NDUFS6/NDUFA2/ATP5J2/NDUFA13/NDUFB2/URGCP-MRPS24/ATP5J2-PTCD1/MRPS24/COX6B1/NDUFV3/UQCRQ/COX5B/COX5A/CPSF4/C14orf2/CYC1/TRMT112
M4	GO_CHONDROITIN_SULFATE_PROTEOGLYCAN_BIOSYNTHETIC_PROCESS	GO_CHONDROITIN_SULFATE_PROTEOGLYCAN_BIOSYNTHETIC_PROCESS	0.486931	0.978671	0.938972	B3GAT2	1	534	55	lnckb.11166/lnckb.12785/lnckb.17224/lnckb.17654/lnckb.18687/lnckb.19/lnckb.19322/lnckb.19388/lnckb.20924/lnckb.21007/lnckb.22529/lnckb.22581/lnckb.22792/lnckb.22855/lnckb.24108/lnckb.26284/lnckb.27130/lnckb.29146/lnckb.2962/lnckb.30042/lnckb.30383/lnckb.30478/lnckb.33036/lnckb.33689/lnckb.34035/lnckb.34604/lnckb.36123/lnckb.36148/lnckb.38560/lnckb.39852/lnckb.40442/lnckb.42318/lnckb.43813/lnckb.4424/lnckb.45777/lnckb.45910/lnckb.49866/lnckb.52017/lnckb.53225/lnckb.54790/lnckb.55602/lnckb.55603/lnckb.56001/lnckb.56859/lnckb.57812/lnckb.58754/lnckb.61393/lnckb.6618/lnckb.69658/lnckb.71955/lnckb.90/lnckb.9155/lnckb.9203/lnckb.92602/lnckb.9537	LOC105369685/MAPKAPK5-AS1/SERF2,HYPK/IQCH-AS1/LOC105371038/LOC101928626/lnckb.19322/LCMT1-AS1/PITPNA-AS1/LOC105371492/RP11-6N17.4/LOC105371814/lnckb.22792/LOC101927755/NDUFV2-AS1/LINC00662/NAPA-AS1/RP11-563N4.1/lnckb.2962/PARTICL/UTAT33/LINC00116/LINC00493/LOC101927377/SLMO2-ATP5E/URB1-AS1/PRR34-AS1/LOC105373077/LOC100289361/LOC105374374/LOC105377663/MIR4458HG/lnckb.43813/LOC101930114/ZSCAN16-AS1/MDC1-AS1/LOC107986696/NDUFB2-AS1/LOC105379382/CTD-2517M22.14/RP11-262H14.3/RP11-262H14.4/LOC105376136/MIR219A2/LOC105373177/LOC105373334/CATG00000027097.1/LOC642361/lnckb.69658/lnckb.71955/RP4-758J18.2/LOC105369347/LOC107984340/lnckb.92602/RP11-111M22.3	UQCR10/NDUFB10/COX4I1/NDUFS6/NDUFA2/ATP5J2/NDUFA13/NDUFB2/URGCP-MRPS24/ATP5J2-PTCD1/MRPS24/COX6B1/NDUFV3/UQCRQ/COX5B/COX5A/CPSF4/C14orf2/CYC1/TRMT112
M4	GO_DNA_STRAND_ELONGATION	GO_DNA_STRAND_ELONGATION	0.486931	0.978671	0.938972	MRE11A	1	534	55	lnckb.11166/lnckb.12785/lnckb.17224/lnckb.17654/lnckb.18687/lnckb.19/lnckb.19322/lnckb.19388/lnckb.20924/lnckb.21007/lnckb.22529/lnckb.22581/lnckb.22792/lnckb.22855/lnckb.24108/lnckb.26284/lnckb.27130/lnckb.29146/lnckb.2962/lnckb.30042/lnckb.30383/lnckb.30478/lnckb.33036/lnckb.33689/lnckb.34035/lnckb.34604/lnckb.36123/lnckb.36148/lnckb.38560/lnckb.39852/lnckb.40442/lnckb.42318/lnckb.43813/lnckb.4424/lnckb.45777/lnckb.45910/lnckb.49866/lnckb.52017/lnckb.53225/lnckb.54790/lnckb.55602/lnckb.55603/lnckb.56001/lnckb.56859/lnckb.57812/lnckb.58754/lnckb.61393/lnckb.6618/lnckb.69658/lnckb.71955/lnckb.90/lnckb.9155/lnckb.9203/lnckb.92602/lnckb.9537	LOC105369685/MAPKAPK5-AS1/SERF2,HYPK/IQCH-AS1/LOC105371038/LOC101928626/lnckb.19322/LCMT1-AS1/PITPNA-AS1/LOC105371492/RP11-6N17.4/LOC105371814/lnckb.22792/LOC101927755/NDUFV2-AS1/LINC00662/NAPA-AS1/RP11-563N4.1/lnckb.2962/PARTICL/UTAT33/LINC00116/LINC00493/LOC101927377/SLMO2-ATP5E/URB1-AS1/PRR34-AS1/LOC105373077/LOC100289361/LOC105374374/LOC105377663/MIR4458HG/lnckb.43813/LOC101930114/ZSCAN16-AS1/MDC1-AS1/LOC107986696/NDUFB2-AS1/LOC105379382/CTD-2517M22.14/RP11-262H14.3/RP11-262H14.4/LOC105376136/MIR219A2/LOC105373177/LOC105373334/CATG00000027097.1/LOC642361/lnckb.69658/lnckb.71955/RP4-758J18.2/LOC105369347/LOC107984340/lnckb.92602/RP11-111M22.3	UQCR10/NDUFB10/COX4I1/NDUFS6/NDUFA2/ATP5J2/NDUFA13/NDUFB2/URGCP-MRPS24/ATP5J2-PTCD1/MRPS24/COX6B1/NDUFV3/UQCRQ/COX5B/COX5A/CPSF4/C14orf2/CYC1/TRMT112
M4	GO_DOPAMINE_RECEPTOR_SIGNALING_PATHWAY	GO_DOPAMINE_RECEPTOR_SIGNALING_PATHWAY	0.486931	0.978671	0.938972	GNAS	1	534	55	lnckb.11166/lnckb.12785/lnckb.17224/lnckb.17654/lnckb.18687/lnckb.19/lnckb.19322/lnckb.19388/lnckb.20924/lnckb.21007/lnckb.22529/lnckb.22581/lnckb.22792/lnckb.22855/lnckb.24108/lnckb.26284/lnckb.27130/lnckb.29146/lnckb.2962/lnckb.30042/lnckb.30383/lnckb.30478/lnckb.33036/lnckb.33689/lnckb.34035/lnckb.34604/lnckb.36123/lnckb.36148/lnckb.38560/lnckb.39852/lnckb.40442/lnckb.42318/lnckb.43813/lnckb.4424/lnckb.45777/lnckb.45910/lnckb.49866/lnckb.52017/lnckb.53225/lnckb.54790/lnckb.55602/lnckb.55603/lnckb.56001/lnckb.56859/lnckb.57812/lnckb.58754/lnckb.61393/lnckb.6618/lnckb.69658/lnckb.71955/lnckb.90/lnckb.9155/lnckb.9203/lnckb.92602/lnckb.9537	LOC105369685/MAPKAPK5-AS1/SERF2,HYPK/IQCH-AS1/LOC105371038/LOC101928626/lnckb.19322/LCMT1-AS1/PITPNA-AS1/LOC105371492/RP11-6N17.4/LOC105371814/lnckb.22792/LOC101927755/NDUFV2-AS1/LINC00662/NAPA-AS1/RP11-563N4.1/lnckb.2962/PARTICL/UTAT33/LINC00116/LINC00493/LOC101927377/SLMO2-ATP5E/URB1-AS1/PRR34-AS1/LOC105373077/LOC100289361/LOC105374374/LOC105377663/MIR4458HG/lnckb.43813/LOC101930114/ZSCAN16-AS1/MDC1-AS1/LOC107986696/NDUFB2-AS1/LOC105379382/CTD-2517M22.14/RP11-262H14.3/RP11-262H14.4/LOC105376136/MIR219A2/LOC105373177/LOC105373334/CATG00000027097.1/LOC642361/lnckb.69658/lnckb.71955/RP4-758J18.2/LOC105369347/LOC107984340/lnckb.92602/RP11-111M22.3	UQCR10/NDUFB10/COX4I1/NDUFS6/NDUFA2/ATP5J2/NDUFA13/NDUFB2/URGCP-MRPS24/ATP5J2-PTCD1/MRPS24/COX6B1/NDUFV3/UQCRQ/COX5B/COX5A/CPSF4/C14orf2/CYC1/TRMT112
M4	GO_HSP70_PROTEIN_BINDING	GO_HSP70_PROTEIN_BINDING	0.486931	0.978671	0.938972	STUB1	1	534	55	lnckb.11166/lnckb.12785/lnckb.17224/lnckb.17654/lnckb.18687/lnckb.19/lnckb.19322/lnckb.19388/lnckb.20924/lnckb.21007/lnckb.22529/lnckb.22581/lnckb.22792/lnckb.22855/lnckb.24108/lnckb.26284/lnckb.27130/lnckb.29146/lnckb.2962/lnckb.30042/lnckb.30383/lnckb.30478/lnckb.33036/lnckb.33689/lnckb.34035/lnckb.34604/lnckb.36123/lnckb.36148/lnckb.38560/lnckb.39852/lnckb.40442/lnckb.42318/lnckb.43813/lnckb.4424/lnckb.45777/lnckb.45910/lnckb.49866/lnckb.52017/lnckb.53225/lnckb.54790/lnckb.55602/lnckb.55603/lnckb.56001/lnckb.56859/lnckb.57812/lnckb.58754/lnckb.61393/lnckb.6618/lnckb.69658/lnckb.71955/lnckb.90/lnckb.9155/lnckb.9203/lnckb.92602/lnckb.9537	LOC105369685/MAPKAPK5-AS1/SERF2,HYPK/IQCH-AS1/LOC105371038/LOC101928626/lnckb.19322/LCMT1-AS1/PITPNA-AS1/LOC105371492/RP11-6N17.4/LOC105371814/lnckb.22792/LOC101927755/NDUFV2-AS1/LINC00662/NAPA-AS1/RP11-563N4.1/lnckb.2962/PARTICL/UTAT33/LINC00116/LINC00493/LOC101927377/SLMO2-ATP5E/URB1-AS1/PRR34-AS1/LOC105373077/LOC100289361/LOC105374374/LOC105377663/MIR4458HG/lnckb.43813/LOC101930114/ZSCAN16-AS1/MDC1-AS1/LOC107986696/NDUFB2-AS1/LOC105379382/CTD-2517M22.14/RP11-262H14.3/RP11-262H14.4/LOC105376136/MIR219A2/LOC105373177/LOC105373334/CATG00000027097.1/LOC642361/lnckb.69658/lnckb.71955/RP4-758J18.2/LOC105369347/LOC107984340/lnckb.92602/RP11-111M22.3	UQCR10/NDUFB10/COX4I1/NDUFS6/NDUFA2/ATP5J2/NDUFA13/NDUFB2/URGCP-MRPS24/ATP5J2-PTCD1/MRPS24/COX6B1/NDUFV3/UQCRQ/COX5B/COX5A/CPSF4/C14orf2/CYC1/TRMT112
M4	GO_INTRACILIARY_TRANSPORT_PARTICLE	GO_INTRACILIARY_TRANSPORT_PARTICLE	0.486931	0.978671	0.938972	IFT88	1	534	55	lnckb.11166/lnckb.12785/lnckb.17224/lnckb.17654/lnckb.18687/lnckb.19/lnckb.19322/lnckb.19388/lnckb.20924/lnckb.21007/lnckb.22529/lnckb.22581/lnckb.22792/lnckb.22855/lnckb.24108/lnckb.26284/lnckb.27130/lnckb.29146/lnckb.2962/lnckb.30042/lnckb.30383/lnckb.30478/lnckb.33036/lnckb.33689/lnckb.34035/lnckb.34604/lnckb.36123/lnckb.36148/lnckb.38560/lnckb.39852/lnckb.40442/lnckb.42318/lnckb.43813/lnckb.4424/lnckb.45777/lnckb.45910/lnckb.49866/lnckb.52017/lnckb.53225/lnckb.54790/lnckb.55602/lnckb.55603/lnckb.56001/lnckb.56859/lnckb.57812/lnckb.58754/lnckb.61393/lnckb.6618/lnckb.69658/lnckb.71955/lnckb.90/lnckb.9155/lnckb.9203/lnckb.92602/lnckb.9537	LOC105369685/MAPKAPK5-AS1/SERF2,HYPK/IQCH-AS1/LOC105371038/LOC101928626/lnckb.19322/LCMT1-AS1/PITPNA-AS1/LOC105371492/RP11-6N17.4/LOC105371814/lnckb.22792/LOC101927755/NDUFV2-AS1/LINC00662/NAPA-AS1/RP11-563N4.1/lnckb.2962/PARTICL/UTAT33/LINC00116/LINC00493/LOC101927377/SLMO2-ATP5E/URB1-AS1/PRR34-AS1/LOC105373077/LOC100289361/LOC105374374/LOC105377663/MIR4458HG/lnckb.43813/LOC101930114/ZSCAN16-AS1/MDC1-AS1/LOC107986696/NDUFB2-AS1/LOC105379382/CTD-2517M22.14/RP11-262H14.3/RP11-262H14.4/LOC105376136/MIR219A2/LOC105373177/LOC105373334/CATG00000027097.1/LOC642361/lnckb.69658/lnckb.71955/RP4-758J18.2/LOC105369347/LOC107984340/lnckb.92602/RP11-111M22.3	UQCR10/NDUFB10/COX4I1/NDUFS6/NDUFA2/ATP5J2/NDUFA13/NDUFB2/URGCP-MRPS24/ATP5J2-PTCD1/MRPS24/COX6B1/NDUFV3/UQCRQ/COX5B/COX5A/CPSF4/C14orf2/CYC1/TRMT112
M4	GO_INTRINSIC_APOPTOTIC_SIGNALING_PATHWAY_IN_RESPONSE_TO_DNA_DAMAGE_BY_P53_CLASS_MEDIATOR	GO_INTRINSIC_APOPTOTIC_SIGNALING_PATHWAY_IN_RESPONSE_TO_DNA_DAMAGE_BY_P53_CLASS_MEDIATOR	0.486931	0.978671	0.938972	RPS27L	1	534	55	lnckb.11166/lnckb.12785/lnckb.17224/lnckb.17654/lnckb.18687/lnckb.19/lnckb.19322/lnckb.19388/lnckb.20924/lnckb.21007/lnckb.22529/lnckb.22581/lnckb.22792/lnckb.22855/lnckb.24108/lnckb.26284/lnckb.27130/lnckb.29146/lnckb.2962/lnckb.30042/lnckb.30383/lnckb.30478/lnckb.33036/lnckb.33689/lnckb.34035/lnckb.34604/lnckb.36123/lnckb.36148/lnckb.38560/lnckb.39852/lnckb.40442/lnckb.42318/lnckb.43813/lnckb.4424/lnckb.45777/lnckb.45910/lnckb.49866/lnckb.52017/lnckb.53225/lnckb.54790/lnckb.55602/lnckb.55603/lnckb.56001/lnckb.56859/lnckb.57812/lnckb.58754/lnckb.61393/lnckb.6618/lnckb.69658/lnckb.71955/lnckb.90/lnckb.9155/lnckb.9203/lnckb.92602/lnckb.9537	LOC105369685/MAPKAPK5-AS1/SERF2,HYPK/IQCH-AS1/LOC105371038/LOC101928626/lnckb.19322/LCMT1-AS1/PITPNA-AS1/LOC105371492/RP11-6N17.4/LOC105371814/lnckb.22792/LOC101927755/NDUFV2-AS1/LINC00662/NAPA-AS1/RP11-563N4.1/lnckb.2962/PARTICL/UTAT33/LINC00116/LINC00493/LOC101927377/SLMO2-ATP5E/URB1-AS1/PRR34-AS1/LOC105373077/LOC100289361/LOC105374374/LOC105377663/MIR4458HG/lnckb.43813/LOC101930114/ZSCAN16-AS1/MDC1-AS1/LOC107986696/NDUFB2-AS1/LOC105379382/CTD-2517M22.14/RP11-262H14.3/RP11-262H14.4/LOC105376136/MIR219A2/LOC105373177/LOC105373334/CATG00000027097.1/LOC642361/lnckb.69658/lnckb.71955/RP4-758J18.2/LOC105369347/LOC107984340/lnckb.92602/RP11-111M22.3	UQCR10/NDUFB10/COX4I1/NDUFS6/NDUFA2/ATP5J2/NDUFA13/NDUFB2/URGCP-MRPS24/ATP5J2-PTCD1/MRPS24/COX6B1/NDUFV3/UQCRQ/COX5B/COX5A/CPSF4/C14orf2/CYC1/TRMT112
M4	GO_LAMELLIPODIUM_ASSEMBLY	GO_LAMELLIPODIUM_ASSEMBLY	0.486931	0.978671	0.938972	RHOD	1	534	55	lnckb.11166/lnckb.12785/lnckb.17224/lnckb.17654/lnckb.18687/lnckb.19/lnckb.19322/lnckb.19388/lnckb.20924/lnckb.21007/lnckb.22529/lnckb.22581/lnckb.22792/lnckb.22855/lnckb.24108/lnckb.26284/lnckb.27130/lnckb.29146/lnckb.2962/lnckb.30042/lnckb.30383/lnckb.30478/lnckb.33036/lnckb.33689/lnckb.34035/lnckb.34604/lnckb.36123/lnckb.36148/lnckb.38560/lnckb.39852/lnckb.40442/lnckb.42318/lnckb.43813/lnckb.4424/lnckb.45777/lnckb.45910/lnckb.49866/lnckb.52017/lnckb.53225/lnckb.54790/lnckb.55602/lnckb.55603/lnckb.56001/lnckb.56859/lnckb.57812/lnckb.58754/lnckb.61393/lnckb.6618/lnckb.69658/lnckb.71955/lnckb.90/lnckb.9155/lnckb.9203/lnckb.92602/lnckb.9537	LOC105369685/MAPKAPK5-AS1/SERF2,HYPK/IQCH-AS1/LOC105371038/LOC101928626/lnckb.19322/LCMT1-AS1/PITPNA-AS1/LOC105371492/RP11-6N17.4/LOC105371814/lnckb.22792/LOC101927755/NDUFV2-AS1/LINC00662/NAPA-AS1/RP11-563N4.1/lnckb.2962/PARTICL/UTAT33/LINC00116/LINC00493/LOC101927377/SLMO2-ATP5E/URB1-AS1/PRR34-AS1/LOC105373077/LOC100289361/LOC105374374/LOC105377663/MIR4458HG/lnckb.43813/LOC101930114/ZSCAN16-AS1/MDC1-AS1/LOC107986696/NDUFB2-AS1/LOC105379382/CTD-2517M22.14/RP11-262H14.3/RP11-262H14.4/LOC105376136/MIR219A2/LOC105373177/LOC105373334/CATG00000027097.1/LOC642361/lnckb.69658/lnckb.71955/RP4-758J18.2/LOC105369347/LOC107984340/lnckb.92602/RP11-111M22.3	UQCR10/NDUFB10/COX4I1/NDUFS6/NDUFA2/ATP5J2/NDUFA13/NDUFB2/URGCP-MRPS24/ATP5J2-PTCD1/MRPS24/COX6B1/NDUFV3/UQCRQ/COX5B/COX5A/CPSF4/C14orf2/CYC1/TRMT112
M4	GO_LAMININ_BINDING	GO_LAMININ_BINDING	0.486931	0.978671	0.938972	LGALS3	1	534	55	lnckb.11166/lnckb.12785/lnckb.17224/lnckb.17654/lnckb.18687/lnckb.19/lnckb.19322/lnckb.19388/lnckb.20924/lnckb.21007/lnckb.22529/lnckb.22581/lnckb.22792/lnckb.22855/lnckb.24108/lnckb.26284/lnckb.27130/lnckb.29146/lnckb.2962/lnckb.30042/lnckb.30383/lnckb.30478/lnckb.33036/lnckb.33689/lnckb.34035/lnckb.34604/lnckb.36123/lnckb.36148/lnckb.38560/lnckb.39852/lnckb.40442/lnckb.42318/lnckb.43813/lnckb.4424/lnckb.45777/lnckb.45910/lnckb.49866/lnckb.52017/lnckb.53225/lnckb.54790/lnckb.55602/lnckb.55603/lnckb.56001/lnckb.56859/lnckb.57812/lnckb.58754/lnckb.61393/lnckb.6618/lnckb.69658/lnckb.71955/lnckb.90/lnckb.9155/lnckb.9203/lnckb.92602/lnckb.9537	LOC105369685/MAPKAPK5-AS1/SERF2,HYPK/IQCH-AS1/LOC105371038/LOC101928626/lnckb.19322/LCMT1-AS1/PITPNA-AS1/LOC105371492/RP11-6N17.4/LOC105371814/lnckb.22792/LOC101927755/NDUFV2-AS1/LINC00662/NAPA-AS1/RP11-563N4.1/lnckb.2962/PARTICL/UTAT33/LINC00116/LINC00493/LOC101927377/SLMO2-ATP5E/URB1-AS1/PRR34-AS1/LOC105373077/LOC100289361/LOC105374374/LOC105377663/MIR4458HG/lnckb.43813/LOC101930114/ZSCAN16-AS1/MDC1-AS1/LOC107986696/NDUFB2-AS1/LOC105379382/CTD-2517M22.14/RP11-262H14.3/RP11-262H14.4/LOC105376136/MIR219A2/LOC105373177/LOC105373334/CATG00000027097.1/LOC642361/lnckb.69658/lnckb.71955/RP4-758J18.2/LOC105369347/LOC107984340/lnckb.92602/RP11-111M22.3	UQCR10/NDUFB10/COX4I1/NDUFS6/NDUFA2/ATP5J2/NDUFA13/NDUFB2/URGCP-MRPS24/ATP5J2-PTCD1/MRPS24/COX6B1/NDUFV3/UQCRQ/COX5B/COX5A/CPSF4/C14orf2/CYC1/TRMT112
M4	GO_MYD88_INDEPENDENT_TOLL_LIKE_RECEPTOR_SIGNALING_PATHWAY	GO_MYD88_INDEPENDENT_TOLL_LIKE_RECEPTOR_SIGNALING_PATHWAY	0.486931	0.978671	0.938972	UBB	1	534	55	lnckb.11166/lnckb.12785/lnckb.17224/lnckb.17654/lnckb.18687/lnckb.19/lnckb.19322/lnckb.19388/lnckb.20924/lnckb.21007/lnckb.22529/lnckb.22581/lnckb.22792/lnckb.22855/lnckb.24108/lnckb.26284/lnckb.27130/lnckb.29146/lnckb.2962/lnckb.30042/lnckb.30383/lnckb.30478/lnckb.33036/lnckb.33689/lnckb.34035/lnckb.34604/lnckb.36123/lnckb.36148/lnckb.38560/lnckb.39852/lnckb.40442/lnckb.42318/lnckb.43813/lnckb.4424/lnckb.45777/lnckb.45910/lnckb.49866/lnckb.52017/lnckb.53225/lnckb.54790/lnckb.55602/lnckb.55603/lnckb.56001/lnckb.56859/lnckb.57812/lnckb.58754/lnckb.61393/lnckb.6618/lnckb.69658/lnckb.71955/lnckb.90/lnckb.9155/lnckb.9203/lnckb.92602/lnckb.9537	LOC105369685/MAPKAPK5-AS1/SERF2,HYPK/IQCH-AS1/LOC105371038/LOC101928626/lnckb.19322/LCMT1-AS1/PITPNA-AS1/LOC105371492/RP11-6N17.4/LOC105371814/lnckb.22792/LOC101927755/NDUFV2-AS1/LINC00662/NAPA-AS1/RP11-563N4.1/lnckb.2962/PARTICL/UTAT33/LINC00116/LINC00493/LOC101927377/SLMO2-ATP5E/URB1-AS1/PRR34-AS1/LOC105373077/LOC100289361/LOC105374374/LOC105377663/MIR4458HG/lnckb.43813/LOC101930114/ZSCAN16-AS1/MDC1-AS1/LOC107986696/NDUFB2-AS1/LOC105379382/CTD-2517M22.14/RP11-262H14.3/RP11-262H14.4/LOC105376136/MIR219A2/LOC105373177/LOC105373334/CATG00000027097.1/LOC642361/lnckb.69658/lnckb.71955/RP4-758J18.2/LOC105369347/LOC107984340/lnckb.92602/RP11-111M22.3	UQCR10/NDUFB10/COX4I1/NDUFS6/NDUFA2/ATP5J2/NDUFA13/NDUFB2/URGCP-MRPS24/ATP5J2-PTCD1/MRPS24/COX6B1/NDUFV3/UQCRQ/COX5B/COX5A/CPSF4/C14orf2/CYC1/TRMT112
M4	GO_NEGATIVE_REGULATION_OF_INTRACELLULAR_STEROID_HORMONE_RECEPTOR_SIGNALING_PATHWAY	GO_NEGATIVE_REGULATION_OF_INTRACELLULAR_STEROID_HORMONE_RECEPTOR_SIGNALING_PATHWAY	0.486931	0.978671	0.938972	PHB2	1	534	55	lnckb.11166/lnckb.12785/lnckb.17224/lnckb.17654/lnckb.18687/lnckb.19/lnckb.19322/lnckb.19388/lnckb.20924/lnckb.21007/lnckb.22529/lnckb.22581/lnckb.22792/lnckb.22855/lnckb.24108/lnckb.26284/lnckb.27130/lnckb.29146/lnckb.2962/lnckb.30042/lnckb.30383/lnckb.30478/lnckb.33036/lnckb.33689/lnckb.34035/lnckb.34604/lnckb.36123/lnckb.36148/lnckb.38560/lnckb.39852/lnckb.40442/lnckb.42318/lnckb.43813/lnckb.4424/lnckb.45777/lnckb.45910/lnckb.49866/lnckb.52017/lnckb.53225/lnckb.54790/lnckb.55602/lnckb.55603/lnckb.56001/lnckb.56859/lnckb.57812/lnckb.58754/lnckb.61393/lnckb.6618/lnckb.69658/lnckb.71955/lnckb.90/lnckb.9155/lnckb.9203/lnckb.92602/lnckb.9537	LOC105369685/MAPKAPK5-AS1/SERF2,HYPK/IQCH-AS1/LOC105371038/LOC101928626/lnckb.19322/LCMT1-AS1/PITPNA-AS1/LOC105371492/RP11-6N17.4/LOC105371814/lnckb.22792/LOC101927755/NDUFV2-AS1/LINC00662/NAPA-AS1/RP11-563N4.1/lnckb.2962/PARTICL/UTAT33/LINC00116/LINC00493/LOC101927377/SLMO2-ATP5E/URB1-AS1/PRR34-AS1/LOC105373077/LOC100289361/LOC105374374/LOC105377663/MIR4458HG/lnckb.43813/LOC101930114/ZSCAN16-AS1/MDC1-AS1/LOC107986696/NDUFB2-AS1/LOC105379382/CTD-2517M22.14/RP11-262H14.3/RP11-262H14.4/LOC105376136/MIR219A2/LOC105373177/LOC105373334/CATG00000027097.1/LOC642361/lnckb.69658/lnckb.71955/RP4-758J18.2/LOC105369347/LOC107984340/lnckb.92602/RP11-111M22.3	UQCR10/NDUFB10/COX4I1/NDUFS6/NDUFA2/ATP5J2/NDUFA13/NDUFB2/URGCP-MRPS24/ATP5J2-PTCD1/MRPS24/COX6B1/NDUFV3/UQCRQ/COX5B/COX5A/CPSF4/C14orf2/CYC1/TRMT112
M4	GO_NEGATIVE_REGULATION_OF_MUSCLE_CELL_APOPTOTIC_PROCESS	GO_NEGATIVE_REGULATION_OF_MUSCLE_CELL_APOPTOTIC_PROCESS	0.486931	0.978671	0.938972	NKX2-5	1	534	55	lnckb.11166/lnckb.12785/lnckb.17224/lnckb.17654/lnckb.18687/lnckb.19/lnckb.19322/lnckb.19388/lnckb.20924/lnckb.21007/lnckb.22529/lnckb.22581/lnckb.22792/lnckb.22855/lnckb.24108/lnckb.26284/lnckb.27130/lnckb.29146/lnckb.2962/lnckb.30042/lnckb.30383/lnckb.30478/lnckb.33036/lnckb.33689/lnckb.34035/lnckb.34604/lnckb.36123/lnckb.36148/lnckb.38560/lnckb.39852/lnckb.40442/lnckb.42318/lnckb.43813/lnckb.4424/lnckb.45777/lnckb.45910/lnckb.49866/lnckb.52017/lnckb.53225/lnckb.54790/lnckb.55602/lnckb.55603/lnckb.56001/lnckb.56859/lnckb.57812/lnckb.58754/lnckb.61393/lnckb.6618/lnckb.69658/lnckb.71955/lnckb.90/lnckb.9155/lnckb.9203/lnckb.92602/lnckb.9537	LOC105369685/MAPKAPK5-AS1/SERF2,HYPK/IQCH-AS1/LOC105371038/LOC101928626/lnckb.19322/LCMT1-AS1/PITPNA-AS1/LOC105371492/RP11-6N17.4/LOC105371814/lnckb.22792/LOC101927755/NDUFV2-AS1/LINC00662/NAPA-AS1/RP11-563N4.1/lnckb.2962/PARTICL/UTAT33/LINC00116/LINC00493/LOC101927377/SLMO2-ATP5E/URB1-AS1/PRR34-AS1/LOC105373077/LOC100289361/LOC105374374/LOC105377663/MIR4458HG/lnckb.43813/LOC101930114/ZSCAN16-AS1/MDC1-AS1/LOC107986696/NDUFB2-AS1/LOC105379382/CTD-2517M22.14/RP11-262H14.3/RP11-262H14.4/LOC105376136/MIR219A2/LOC105373177/LOC105373334/CATG00000027097.1/LOC642361/lnckb.69658/lnckb.71955/RP4-758J18.2/LOC105369347/LOC107984340/lnckb.92602/RP11-111M22.3	UQCR10/NDUFB10/COX4I1/NDUFS6/NDUFA2/ATP5J2/NDUFA13/NDUFB2/URGCP-MRPS24/ATP5J2-PTCD1/MRPS24/COX6B1/NDUFV3/UQCRQ/COX5B/COX5A/CPSF4/C14orf2/CYC1/TRMT112
M4	GO_NEGATIVE_REGULATION_OF_RESPONSE_TO_BIOTIC_STIMULUS	GO_NEGATIVE_REGULATION_OF_RESPONSE_TO_BIOTIC_STIMULUS	0.486931	0.978671	0.938972	SIRT2	1	534	55	lnckb.11166/lnckb.12785/lnckb.17224/lnckb.17654/lnckb.18687/lnckb.19/lnckb.19322/lnckb.19388/lnckb.20924/lnckb.21007/lnckb.22529/lnckb.22581/lnckb.22792/lnckb.22855/lnckb.24108/lnckb.26284/lnckb.27130/lnckb.29146/lnckb.2962/lnckb.30042/lnckb.30383/lnckb.30478/lnckb.33036/lnckb.33689/lnckb.34035/lnckb.34604/lnckb.36123/lnckb.36148/lnckb.38560/lnckb.39852/lnckb.40442/lnckb.42318/lnckb.43813/lnckb.4424/lnckb.45777/lnckb.45910/lnckb.49866/lnckb.52017/lnckb.53225/lnckb.54790/lnckb.55602/lnckb.55603/lnckb.56001/lnckb.56859/lnckb.57812/lnckb.58754/lnckb.61393/lnckb.6618/lnckb.69658/lnckb.71955/lnckb.90/lnckb.9155/lnckb.9203/lnckb.92602/lnckb.9537	LOC105369685/MAPKAPK5-AS1/SERF2,HYPK/IQCH-AS1/LOC105371038/LOC101928626/lnckb.19322/LCMT1-AS1/PITPNA-AS1/LOC105371492/RP11-6N17.4/LOC105371814/lnckb.22792/LOC101927755/NDUFV2-AS1/LINC00662/NAPA-AS1/RP11-563N4.1/lnckb.2962/PARTICL/UTAT33/LINC00116/LINC00493/LOC101927377/SLMO2-ATP5E/URB1-AS1/PRR34-AS1/LOC105373077/LOC100289361/LOC105374374/LOC105377663/MIR4458HG/lnckb.43813/LOC101930114/ZSCAN16-AS1/MDC1-AS1/LOC107986696/NDUFB2-AS1/LOC105379382/CTD-2517M22.14/RP11-262H14.3/RP11-262H14.4/LOC105376136/MIR219A2/LOC105373177/LOC105373334/CATG00000027097.1/LOC642361/lnckb.69658/lnckb.71955/RP4-758J18.2/LOC105369347/LOC107984340/lnckb.92602/RP11-111M22.3	UQCR10/NDUFB10/COX4I1/NDUFS6/NDUFA2/ATP5J2/NDUFA13/NDUFB2/URGCP-MRPS24/ATP5J2-PTCD1/MRPS24/COX6B1/NDUFV3/UQCRQ/COX5B/COX5A/CPSF4/C14orf2/CYC1/TRMT112
M4	GO_NF_KAPPAB_BINDING	GO_NF_KAPPAB_BINDING	0.486931	0.978671	0.938972	COMMD7	1	534	55	lnckb.11166/lnckb.12785/lnckb.17224/lnckb.17654/lnckb.18687/lnckb.19/lnckb.19322/lnckb.19388/lnckb.20924/lnckb.21007/lnckb.22529/lnckb.22581/lnckb.22792/lnckb.22855/lnckb.24108/lnckb.26284/lnckb.27130/lnckb.29146/lnckb.2962/lnckb.30042/lnckb.30383/lnckb.30478/lnckb.33036/lnckb.33689/lnckb.34035/lnckb.34604/lnckb.36123/lnckb.36148/lnckb.38560/lnckb.39852/lnckb.40442/lnckb.42318/lnckb.43813/lnckb.4424/lnckb.45777/lnckb.45910/lnckb.49866/lnckb.52017/lnckb.53225/lnckb.54790/lnckb.55602/lnckb.55603/lnckb.56001/lnckb.56859/lnckb.57812/lnckb.58754/lnckb.61393/lnckb.6618/lnckb.69658/lnckb.71955/lnckb.90/lnckb.9155/lnckb.9203/lnckb.92602/lnckb.9537	LOC105369685/MAPKAPK5-AS1/SERF2,HYPK/IQCH-AS1/LOC105371038/LOC101928626/lnckb.19322/LCMT1-AS1/PITPNA-AS1/LOC105371492/RP11-6N17.4/LOC105371814/lnckb.22792/LOC101927755/NDUFV2-AS1/LINC00662/NAPA-AS1/RP11-563N4.1/lnckb.2962/PARTICL/UTAT33/LINC00116/LINC00493/LOC101927377/SLMO2-ATP5E/URB1-AS1/PRR34-AS1/LOC105373077/LOC100289361/LOC105374374/LOC105377663/MIR4458HG/lnckb.43813/LOC101930114/ZSCAN16-AS1/MDC1-AS1/LOC107986696/NDUFB2-AS1/LOC105379382/CTD-2517M22.14/RP11-262H14.3/RP11-262H14.4/LOC105376136/MIR219A2/LOC105373177/LOC105373334/CATG00000027097.1/LOC642361/lnckb.69658/lnckb.71955/RP4-758J18.2/LOC105369347/LOC107984340/lnckb.92602/RP11-111M22.3	UQCR10/NDUFB10/COX4I1/NDUFS6/NDUFA2/ATP5J2/NDUFA13/NDUFB2/URGCP-MRPS24/ATP5J2-PTCD1/MRPS24/COX6B1/NDUFV3/UQCRQ/COX5B/COX5A/CPSF4/C14orf2/CYC1/TRMT112
M4	GO_PHOSPHATE_TRANSMEMBRANE_TRANSPORTER_ACTIVITY	GO_PHOSPHATE_TRANSMEMBRANE_TRANSPORTER_ACTIVITY	0.486931	0.978671	0.938972	SLC35A3	1	534	55	lnckb.11166/lnckb.12785/lnckb.17224/lnckb.17654/lnckb.18687/lnckb.19/lnckb.19322/lnckb.19388/lnckb.20924/lnckb.21007/lnckb.22529/lnckb.22581/lnckb.22792/lnckb.22855/lnckb.24108/lnckb.26284/lnckb.27130/lnckb.29146/lnckb.2962/lnckb.30042/lnckb.30383/lnckb.30478/lnckb.33036/lnckb.33689/lnckb.34035/lnckb.34604/lnckb.36123/lnckb.36148/lnckb.38560/lnckb.39852/lnckb.40442/lnckb.42318/lnckb.43813/lnckb.4424/lnckb.45777/lnckb.45910/lnckb.49866/lnckb.52017/lnckb.53225/lnckb.54790/lnckb.55602/lnckb.55603/lnckb.56001/lnckb.56859/lnckb.57812/lnckb.58754/lnckb.61393/lnckb.6618/lnckb.69658/lnckb.71955/lnckb.90/lnckb.9155/lnckb.9203/lnckb.92602/lnckb.9537	LOC105369685/MAPKAPK5-AS1/SERF2,HYPK/IQCH-AS1/LOC105371038/LOC101928626/lnckb.19322/LCMT1-AS1/PITPNA-AS1/LOC105371492/RP11-6N17.4/LOC105371814/lnckb.22792/LOC101927755/NDUFV2-AS1/LINC00662/NAPA-AS1/RP11-563N4.1/lnckb.2962/PARTICL/UTAT33/LINC00116/LINC00493/LOC101927377/SLMO2-ATP5E/URB1-AS1/PRR34-AS1/LOC105373077/LOC100289361/LOC105374374/LOC105377663/MIR4458HG/lnckb.43813/LOC101930114/ZSCAN16-AS1/MDC1-AS1/LOC107986696/NDUFB2-AS1/LOC105379382/CTD-2517M22.14/RP11-262H14.3/RP11-262H14.4/LOC105376136/MIR219A2/LOC105373177/LOC105373334/CATG00000027097.1/LOC642361/lnckb.69658/lnckb.71955/RP4-758J18.2/LOC105369347/LOC107984340/lnckb.92602/RP11-111M22.3	UQCR10/NDUFB10/COX4I1/NDUFS6/NDUFA2/ATP5J2/NDUFA13/NDUFB2/URGCP-MRPS24/ATP5J2-PTCD1/MRPS24/COX6B1/NDUFV3/UQCRQ/COX5B/COX5A/CPSF4/C14orf2/CYC1/TRMT112
M4	GO_PHOSPHOLIPID_CATABOLIC_PROCESS	GO_PHOSPHOLIPID_CATABOLIC_PROCESS	0.486931	0.978671	0.938972	SMPD4	1	534	55	lnckb.11166/lnckb.12785/lnckb.17224/lnckb.17654/lnckb.18687/lnckb.19/lnckb.19322/lnckb.19388/lnckb.20924/lnckb.21007/lnckb.22529/lnckb.22581/lnckb.22792/lnckb.22855/lnckb.24108/lnckb.26284/lnckb.27130/lnckb.29146/lnckb.2962/lnckb.30042/lnckb.30383/lnckb.30478/lnckb.33036/lnckb.33689/lnckb.34035/lnckb.34604/lnckb.36123/lnckb.36148/lnckb.38560/lnckb.39852/lnckb.40442/lnckb.42318/lnckb.43813/lnckb.4424/lnckb.45777/lnckb.45910/lnckb.49866/lnckb.52017/lnckb.53225/lnckb.54790/lnckb.55602/lnckb.55603/lnckb.56001/lnckb.56859/lnckb.57812/lnckb.58754/lnckb.61393/lnckb.6618/lnckb.69658/lnckb.71955/lnckb.90/lnckb.9155/lnckb.9203/lnckb.92602/lnckb.9537	LOC105369685/MAPKAPK5-AS1/SERF2,HYPK/IQCH-AS1/LOC105371038/LOC101928626/lnckb.19322/LCMT1-AS1/PITPNA-AS1/LOC105371492/RP11-6N17.4/LOC105371814/lnckb.22792/LOC101927755/NDUFV2-AS1/LINC00662/NAPA-AS1/RP11-563N4.1/lnckb.2962/PARTICL/UTAT33/LINC00116/LINC00493/LOC101927377/SLMO2-ATP5E/URB1-AS1/PRR34-AS1/LOC105373077/LOC100289361/LOC105374374/LOC105377663/MIR4458HG/lnckb.43813/LOC101930114/ZSCAN16-AS1/MDC1-AS1/LOC107986696/NDUFB2-AS1/LOC105379382/CTD-2517M22.14/RP11-262H14.3/RP11-262H14.4/LOC105376136/MIR219A2/LOC105373177/LOC105373334/CATG00000027097.1/LOC642361/lnckb.69658/lnckb.71955/RP4-758J18.2/LOC105369347/LOC107984340/lnckb.92602/RP11-111M22.3	UQCR10/NDUFB10/COX4I1/NDUFS6/NDUFA2/ATP5J2/NDUFA13/NDUFB2/URGCP-MRPS24/ATP5J2-PTCD1/MRPS24/COX6B1/NDUFV3/UQCRQ/COX5B/COX5A/CPSF4/C14orf2/CYC1/TRMT112
M4	GO_POSITIVE_REGULATION_OF_VIRAL_GENOME_REPLICATION	GO_POSITIVE_REGULATION_OF_VIRAL_GENOME_REPLICATION	0.486931	0.978671	0.938972	PPIE	1	534	55	lnckb.11166/lnckb.12785/lnckb.17224/lnckb.17654/lnckb.18687/lnckb.19/lnckb.19322/lnckb.19388/lnckb.20924/lnckb.21007/lnckb.22529/lnckb.22581/lnckb.22792/lnckb.22855/lnckb.24108/lnckb.26284/lnckb.27130/lnckb.29146/lnckb.2962/lnckb.30042/lnckb.30383/lnckb.30478/lnckb.33036/lnckb.33689/lnckb.34035/lnckb.34604/lnckb.36123/lnckb.36148/lnckb.38560/lnckb.39852/lnckb.40442/lnckb.42318/lnckb.43813/lnckb.4424/lnckb.45777/lnckb.45910/lnckb.49866/lnckb.52017/lnckb.53225/lnckb.54790/lnckb.55602/lnckb.55603/lnckb.56001/lnckb.56859/lnckb.57812/lnckb.58754/lnckb.61393/lnckb.6618/lnckb.69658/lnckb.71955/lnckb.90/lnckb.9155/lnckb.9203/lnckb.92602/lnckb.9537	LOC105369685/MAPKAPK5-AS1/SERF2,HYPK/IQCH-AS1/LOC105371038/LOC101928626/lnckb.19322/LCMT1-AS1/PITPNA-AS1/LOC105371492/RP11-6N17.4/LOC105371814/lnckb.22792/LOC101927755/NDUFV2-AS1/LINC00662/NAPA-AS1/RP11-563N4.1/lnckb.2962/PARTICL/UTAT33/LINC00116/LINC00493/LOC101927377/SLMO2-ATP5E/URB1-AS1/PRR34-AS1/LOC105373077/LOC100289361/LOC105374374/LOC105377663/MIR4458HG/lnckb.43813/LOC101930114/ZSCAN16-AS1/MDC1-AS1/LOC107986696/NDUFB2-AS1/LOC105379382/CTD-2517M22.14/RP11-262H14.3/RP11-262H14.4/LOC105376136/MIR219A2/LOC105373177/LOC105373334/CATG00000027097.1/LOC642361/lnckb.69658/lnckb.71955/RP4-758J18.2/LOC105369347/LOC107984340/lnckb.92602/RP11-111M22.3	UQCR10/NDUFB10/COX4I1/NDUFS6/NDUFA2/ATP5J2/NDUFA13/NDUFB2/URGCP-MRPS24/ATP5J2-PTCD1/MRPS24/COX6B1/NDUFV3/UQCRQ/COX5B/COX5A/CPSF4/C14orf2/CYC1/TRMT112
M4	GO_PROTEIN_SERINE_THREONINE_KINASE_INHIBITOR_ACTIVITY	GO_PROTEIN_SERINE_THREONINE_KINASE_INHIBITOR_ACTIVITY	0.486931	0.978671	0.938972	PKIG	1	534	55	lnckb.11166/lnckb.12785/lnckb.17224/lnckb.17654/lnckb.18687/lnckb.19/lnckb.19322/lnckb.19388/lnckb.20924/lnckb.21007/lnckb.22529/lnckb.22581/lnckb.22792/lnckb.22855/lnckb.24108/lnckb.26284/lnckb.27130/lnckb.29146/lnckb.2962/lnckb.30042/lnckb.30383/lnckb.30478/lnckb.33036/lnckb.33689/lnckb.34035/lnckb.34604/lnckb.36123/lnckb.36148/lnckb.38560/lnckb.39852/lnckb.40442/lnckb.42318/lnckb.43813/lnckb.4424/lnckb.45777/lnckb.45910/lnckb.49866/lnckb.52017/lnckb.53225/lnckb.54790/lnckb.55602/lnckb.55603/lnckb.56001/lnckb.56859/lnckb.57812/lnckb.58754/lnckb.61393/lnckb.6618/lnckb.69658/lnckb.71955/lnckb.90/lnckb.9155/lnckb.9203/lnckb.92602/lnckb.9537	LOC105369685/MAPKAPK5-AS1/SERF2,HYPK/IQCH-AS1/LOC105371038/LOC101928626/lnckb.19322/LCMT1-AS1/PITPNA-AS1/LOC105371492/RP11-6N17.4/LOC105371814/lnckb.22792/LOC101927755/NDUFV2-AS1/LINC00662/NAPA-AS1/RP11-563N4.1/lnckb.2962/PARTICL/UTAT33/LINC00116/LINC00493/LOC101927377/SLMO2-ATP5E/URB1-AS1/PRR34-AS1/LOC105373077/LOC100289361/LOC105374374/LOC105377663/MIR4458HG/lnckb.43813/LOC101930114/ZSCAN16-AS1/MDC1-AS1/LOC107986696/NDUFB2-AS1/LOC105379382/CTD-2517M22.14/RP11-262H14.3/RP11-262H14.4/LOC105376136/MIR219A2/LOC105373177/LOC105373334/CATG00000027097.1/LOC642361/lnckb.69658/lnckb.71955/RP4-758J18.2/LOC105369347/LOC107984340/lnckb.92602/RP11-111M22.3	UQCR10/NDUFB10/COX4I1/NDUFS6/NDUFA2/ATP5J2/NDUFA13/NDUFB2/URGCP-MRPS24/ATP5J2-PTCD1/MRPS24/COX6B1/NDUFV3/UQCRQ/COX5B/COX5A/CPSF4/C14orf2/CYC1/TRMT112
M4	GO_REGULATION_OF_ANION_TRANSMEMBRANE_TRANSPORT	GO_REGULATION_OF_ANION_TRANSMEMBRANE_TRANSPORT	0.486931	0.978671	0.938972	AKT2	1	534	55	lnckb.11166/lnckb.12785/lnckb.17224/lnckb.17654/lnckb.18687/lnckb.19/lnckb.19322/lnckb.19388/lnckb.20924/lnckb.21007/lnckb.22529/lnckb.22581/lnckb.22792/lnckb.22855/lnckb.24108/lnckb.26284/lnckb.27130/lnckb.29146/lnckb.2962/lnckb.30042/lnckb.30383/lnckb.30478/lnckb.33036/lnckb.33689/lnckb.34035/lnckb.34604/lnckb.36123/lnckb.36148/lnckb.38560/lnckb.39852/lnckb.40442/lnckb.42318/lnckb.43813/lnckb.4424/lnckb.45777/lnckb.45910/lnckb.49866/lnckb.52017/lnckb.53225/lnckb.54790/lnckb.55602/lnckb.55603/lnckb.56001/lnckb.56859/lnckb.57812/lnckb.58754/lnckb.61393/lnckb.6618/lnckb.69658/lnckb.71955/lnckb.90/lnckb.9155/lnckb.9203/lnckb.92602/lnckb.9537	LOC105369685/MAPKAPK5-AS1/SERF2,HYPK/IQCH-AS1/LOC105371038/LOC101928626/lnckb.19322/LCMT1-AS1/PITPNA-AS1/LOC105371492/RP11-6N17.4/LOC105371814/lnckb.22792/LOC101927755/NDUFV2-AS1/LINC00662/NAPA-AS1/RP11-563N4.1/lnckb.2962/PARTICL/UTAT33/LINC00116/LINC00493/LOC101927377/SLMO2-ATP5E/URB1-AS1/PRR34-AS1/LOC105373077/LOC100289361/LOC105374374/LOC105377663/MIR4458HG/lnckb.43813/LOC101930114/ZSCAN16-AS1/MDC1-AS1/LOC107986696/NDUFB2-AS1/LOC105379382/CTD-2517M22.14/RP11-262H14.3/RP11-262H14.4/LOC105376136/MIR219A2/LOC105373177/LOC105373334/CATG00000027097.1/LOC642361/lnckb.69658/lnckb.71955/RP4-758J18.2/LOC105369347/LOC107984340/lnckb.92602/RP11-111M22.3	UQCR10/NDUFB10/COX4I1/NDUFS6/NDUFA2/ATP5J2/NDUFA13/NDUFB2/URGCP-MRPS24/ATP5J2-PTCD1/MRPS24/COX6B1/NDUFV3/UQCRQ/COX5B/COX5A/CPSF4/C14orf2/CYC1/TRMT112
M4	GO_REGULATION_OF_MEMBRANE_REPOLARIZATION	GO_REGULATION_OF_MEMBRANE_REPOLARIZATION	0.486931	0.978671	0.938972	SNTA1	1	534	55	lnckb.11166/lnckb.12785/lnckb.17224/lnckb.17654/lnckb.18687/lnckb.19/lnckb.19322/lnckb.19388/lnckb.20924/lnckb.21007/lnckb.22529/lnckb.22581/lnckb.22792/lnckb.22855/lnckb.24108/lnckb.26284/lnckb.27130/lnckb.29146/lnckb.2962/lnckb.30042/lnckb.30383/lnckb.30478/lnckb.33036/lnckb.33689/lnckb.34035/lnckb.34604/lnckb.36123/lnckb.36148/lnckb.38560/lnckb.39852/lnckb.40442/lnckb.42318/lnckb.43813/lnckb.4424/lnckb.45777/lnckb.45910/lnckb.49866/lnckb.52017/lnckb.53225/lnckb.54790/lnckb.55602/lnckb.55603/lnckb.56001/lnckb.56859/lnckb.57812/lnckb.58754/lnckb.61393/lnckb.6618/lnckb.69658/lnckb.71955/lnckb.90/lnckb.9155/lnckb.9203/lnckb.92602/lnckb.9537	LOC105369685/MAPKAPK5-AS1/SERF2,HYPK/IQCH-AS1/LOC105371038/LOC101928626/lnckb.19322/LCMT1-AS1/PITPNA-AS1/LOC105371492/RP11-6N17.4/LOC105371814/lnckb.22792/LOC101927755/NDUFV2-AS1/LINC00662/NAPA-AS1/RP11-563N4.1/lnckb.2962/PARTICL/UTAT33/LINC00116/LINC00493/LOC101927377/SLMO2-ATP5E/URB1-AS1/PRR34-AS1/LOC105373077/LOC100289361/LOC105374374/LOC105377663/MIR4458HG/lnckb.43813/LOC101930114/ZSCAN16-AS1/MDC1-AS1/LOC107986696/NDUFB2-AS1/LOC105379382/CTD-2517M22.14/RP11-262H14.3/RP11-262H14.4/LOC105376136/MIR219A2/LOC105373177/LOC105373334/CATG00000027097.1/LOC642361/lnckb.69658/lnckb.71955/RP4-758J18.2/LOC105369347/LOC107984340/lnckb.92602/RP11-111M22.3	UQCR10/NDUFB10/COX4I1/NDUFS6/NDUFA2/ATP5J2/NDUFA13/NDUFB2/URGCP-MRPS24/ATP5J2-PTCD1/MRPS24/COX6B1/NDUFV3/UQCRQ/COX5B/COX5A/CPSF4/C14orf2/CYC1/TRMT112
M4	GO_REGULATION_OF_VASCULAR_PERMEABILITY	GO_REGULATION_OF_VASCULAR_PERMEABILITY	0.486931	0.978671	0.938972	PTP4A3	1	534	55	lnckb.11166/lnckb.12785/lnckb.17224/lnckb.17654/lnckb.18687/lnckb.19/lnckb.19322/lnckb.19388/lnckb.20924/lnckb.21007/lnckb.22529/lnckb.22581/lnckb.22792/lnckb.22855/lnckb.24108/lnckb.26284/lnckb.27130/lnckb.29146/lnckb.2962/lnckb.30042/lnckb.30383/lnckb.30478/lnckb.33036/lnckb.33689/lnckb.34035/lnckb.34604/lnckb.36123/lnckb.36148/lnckb.38560/lnckb.39852/lnckb.40442/lnckb.42318/lnckb.43813/lnckb.4424/lnckb.45777/lnckb.45910/lnckb.49866/lnckb.52017/lnckb.53225/lnckb.54790/lnckb.55602/lnckb.55603/lnckb.56001/lnckb.56859/lnckb.57812/lnckb.58754/lnckb.61393/lnckb.6618/lnckb.69658/lnckb.71955/lnckb.90/lnckb.9155/lnckb.9203/lnckb.92602/lnckb.9537	LOC105369685/MAPKAPK5-AS1/SERF2,HYPK/IQCH-AS1/LOC105371038/LOC101928626/lnckb.19322/LCMT1-AS1/PITPNA-AS1/LOC105371492/RP11-6N17.4/LOC105371814/lnckb.22792/LOC101927755/NDUFV2-AS1/LINC00662/NAPA-AS1/RP11-563N4.1/lnckb.2962/PARTICL/UTAT33/LINC00116/LINC00493/LOC101927377/SLMO2-ATP5E/URB1-AS1/PRR34-AS1/LOC105373077/LOC100289361/LOC105374374/LOC105377663/MIR4458HG/lnckb.43813/LOC101930114/ZSCAN16-AS1/MDC1-AS1/LOC107986696/NDUFB2-AS1/LOC105379382/CTD-2517M22.14/RP11-262H14.3/RP11-262H14.4/LOC105376136/MIR219A2/LOC105373177/LOC105373334/CATG00000027097.1/LOC642361/lnckb.69658/lnckb.71955/RP4-758J18.2/LOC105369347/LOC107984340/lnckb.92602/RP11-111M22.3	UQCR10/NDUFB10/COX4I1/NDUFS6/NDUFA2/ATP5J2/NDUFA13/NDUFB2/URGCP-MRPS24/ATP5J2-PTCD1/MRPS24/COX6B1/NDUFV3/UQCRQ/COX5B/COX5A/CPSF4/C14orf2/CYC1/TRMT112
M4	GO_RESPONSE_TO_AMPHETAMINE	GO_RESPONSE_TO_AMPHETAMINE	0.486931	0.978671	0.938972	TRDMT1	1	534	55	lnckb.11166/lnckb.12785/lnckb.17224/lnckb.17654/lnckb.18687/lnckb.19/lnckb.19322/lnckb.19388/lnckb.20924/lnckb.21007/lnckb.22529/lnckb.22581/lnckb.22792/lnckb.22855/lnckb.24108/lnckb.26284/lnckb.27130/lnckb.29146/lnckb.2962/lnckb.30042/lnckb.30383/lnckb.30478/lnckb.33036/lnckb.33689/lnckb.34035/lnckb.34604/lnckb.36123/lnckb.36148/lnckb.38560/lnckb.39852/lnckb.40442/lnckb.42318/lnckb.43813/lnckb.4424/lnckb.45777/lnckb.45910/lnckb.49866/lnckb.52017/lnckb.53225/lnckb.54790/lnckb.55602/lnckb.55603/lnckb.56001/lnckb.56859/lnckb.57812/lnckb.58754/lnckb.61393/lnckb.6618/lnckb.69658/lnckb.71955/lnckb.90/lnckb.9155/lnckb.9203/lnckb.92602/lnckb.9537	LOC105369685/MAPKAPK5-AS1/SERF2,HYPK/IQCH-AS1/LOC105371038/LOC101928626/lnckb.19322/LCMT1-AS1/PITPNA-AS1/LOC105371492/RP11-6N17.4/LOC105371814/lnckb.22792/LOC101927755/NDUFV2-AS1/LINC00662/NAPA-AS1/RP11-563N4.1/lnckb.2962/PARTICL/UTAT33/LINC00116/LINC00493/LOC101927377/SLMO2-ATP5E/URB1-AS1/PRR34-AS1/LOC105373077/LOC100289361/LOC105374374/LOC105377663/MIR4458HG/lnckb.43813/LOC101930114/ZSCAN16-AS1/MDC1-AS1/LOC107986696/NDUFB2-AS1/LOC105379382/CTD-2517M22.14/RP11-262H14.3/RP11-262H14.4/LOC105376136/MIR219A2/LOC105373177/LOC105373334/CATG00000027097.1/LOC642361/lnckb.69658/lnckb.71955/RP4-758J18.2/LOC105369347/LOC107984340/lnckb.92602/RP11-111M22.3	UQCR10/NDUFB10/COX4I1/NDUFS6/NDUFA2/ATP5J2/NDUFA13/NDUFB2/URGCP-MRPS24/ATP5J2-PTCD1/MRPS24/COX6B1/NDUFV3/UQCRQ/COX5B/COX5A/CPSF4/C14orf2/CYC1/TRMT112
M4	GO_SODIUM_ION_HOMEOSTASIS	GO_SODIUM_ION_HOMEOSTASIS	0.486931	0.978671	0.938972	SGK3	1	534	55	lnckb.11166/lnckb.12785/lnckb.17224/lnckb.17654/lnckb.18687/lnckb.19/lnckb.19322/lnckb.19388/lnckb.20924/lnckb.21007/lnckb.22529/lnckb.22581/lnckb.22792/lnckb.22855/lnckb.24108/lnckb.26284/lnckb.27130/lnckb.29146/lnckb.2962/lnckb.30042/lnckb.30383/lnckb.30478/lnckb.33036/lnckb.33689/lnckb.34035/lnckb.34604/lnckb.36123/lnckb.36148/lnckb.38560/lnckb.39852/lnckb.40442/lnckb.42318/lnckb.43813/lnckb.4424/lnckb.45777/lnckb.45910/lnckb.49866/lnckb.52017/lnckb.53225/lnckb.54790/lnckb.55602/lnckb.55603/lnckb.56001/lnckb.56859/lnckb.57812/lnckb.58754/lnckb.61393/lnckb.6618/lnckb.69658/lnckb.71955/lnckb.90/lnckb.9155/lnckb.9203/lnckb.92602/lnckb.9537	LOC105369685/MAPKAPK5-AS1/SERF2,HYPK/IQCH-AS1/LOC105371038/LOC101928626/lnckb.19322/LCMT1-AS1/PITPNA-AS1/LOC105371492/RP11-6N17.4/LOC105371814/lnckb.22792/LOC101927755/NDUFV2-AS1/LINC00662/NAPA-AS1/RP11-563N4.1/lnckb.2962/PARTICL/UTAT33/LINC00116/LINC00493/LOC101927377/SLMO2-ATP5E/URB1-AS1/PRR34-AS1/LOC105373077/LOC100289361/LOC105374374/LOC105377663/MIR4458HG/lnckb.43813/LOC101930114/ZSCAN16-AS1/MDC1-AS1/LOC107986696/NDUFB2-AS1/LOC105379382/CTD-2517M22.14/RP11-262H14.3/RP11-262H14.4/LOC105376136/MIR219A2/LOC105373177/LOC105373334/CATG00000027097.1/LOC642361/lnckb.69658/lnckb.71955/RP4-758J18.2/LOC105369347/LOC107984340/lnckb.92602/RP11-111M22.3	UQCR10/NDUFB10/COX4I1/NDUFS6/NDUFA2/ATP5J2/NDUFA13/NDUFB2/URGCP-MRPS24/ATP5J2-PTCD1/MRPS24/COX6B1/NDUFV3/UQCRQ/COX5B/COX5A/CPSF4/C14orf2/CYC1/TRMT112
M4	GO_DOUBLE_STRAND_BREAK_REPAIR	GO_DOUBLE_STRAND_BREAK_REPAIR	0.492565	0.978671	0.938972	BABAM1/SMC6/SMARCAD1/MRE11A	4	534	55	lnckb.11166/lnckb.12785/lnckb.17224/lnckb.17654/lnckb.18687/lnckb.19/lnckb.19322/lnckb.19388/lnckb.20924/lnckb.21007/lnckb.22529/lnckb.22581/lnckb.22792/lnckb.22855/lnckb.24108/lnckb.26284/lnckb.27130/lnckb.29146/lnckb.2962/lnckb.30042/lnckb.30383/lnckb.30478/lnckb.33036/lnckb.33689/lnckb.34035/lnckb.34604/lnckb.36123/lnckb.36148/lnckb.38560/lnckb.39852/lnckb.40442/lnckb.42318/lnckb.43813/lnckb.4424/lnckb.45777/lnckb.45910/lnckb.49866/lnckb.52017/lnckb.53225/lnckb.54790/lnckb.55602/lnckb.55603/lnckb.56001/lnckb.56859/lnckb.57812/lnckb.58754/lnckb.61393/lnckb.6618/lnckb.69658/lnckb.71955/lnckb.90/lnckb.9155/lnckb.9203/lnckb.92602/lnckb.9537	LOC105369685/MAPKAPK5-AS1/SERF2,HYPK/IQCH-AS1/LOC105371038/LOC101928626/lnckb.19322/LCMT1-AS1/PITPNA-AS1/LOC105371492/RP11-6N17.4/LOC105371814/lnckb.22792/LOC101927755/NDUFV2-AS1/LINC00662/NAPA-AS1/RP11-563N4.1/lnckb.2962/PARTICL/UTAT33/LINC00116/LINC00493/LOC101927377/SLMO2-ATP5E/URB1-AS1/PRR34-AS1/LOC105373077/LOC100289361/LOC105374374/LOC105377663/MIR4458HG/lnckb.43813/LOC101930114/ZSCAN16-AS1/MDC1-AS1/LOC107986696/NDUFB2-AS1/LOC105379382/CTD-2517M22.14/RP11-262H14.3/RP11-262H14.4/LOC105376136/MIR219A2/LOC105373177/LOC105373334/CATG00000027097.1/LOC642361/lnckb.69658/lnckb.71955/RP4-758J18.2/LOC105369347/LOC107984340/lnckb.92602/RP11-111M22.3	UQCR10/NDUFB10/COX4I1/NDUFS6/NDUFA2/ATP5J2/NDUFA13/NDUFB2/URGCP-MRPS24/ATP5J2-PTCD1/MRPS24/COX6B1/NDUFV3/UQCRQ/COX5B/COX5A/CPSF4/C14orf2/CYC1/TRMT112
M4	GO_ORGANIC_HYDROXY_COMPOUND_METABOLIC_PROCESS	GO_ORGANIC_HYDROXY_COMPOUND_METABOLIC_PROCESS	0.492762	0.978671	0.938972	MVK/DHRS4/HAGH/PGP/SMPD4/PMVK/DDT/GBA2/ATP7A/TM7SF2/LRTOMT	11	534	55	lnckb.11166/lnckb.12785/lnckb.17224/lnckb.17654/lnckb.18687/lnckb.19/lnckb.19322/lnckb.19388/lnckb.20924/lnckb.21007/lnckb.22529/lnckb.22581/lnckb.22792/lnckb.22855/lnckb.24108/lnckb.26284/lnckb.27130/lnckb.29146/lnckb.2962/lnckb.30042/lnckb.30383/lnckb.30478/lnckb.33036/lnckb.33689/lnckb.34035/lnckb.34604/lnckb.36123/lnckb.36148/lnckb.38560/lnckb.39852/lnckb.40442/lnckb.42318/lnckb.43813/lnckb.4424/lnckb.45777/lnckb.45910/lnckb.49866/lnckb.52017/lnckb.53225/lnckb.54790/lnckb.55602/lnckb.55603/lnckb.56001/lnckb.56859/lnckb.57812/lnckb.58754/lnckb.61393/lnckb.6618/lnckb.69658/lnckb.71955/lnckb.90/lnckb.9155/lnckb.9203/lnckb.92602/lnckb.9537	LOC105369685/MAPKAPK5-AS1/SERF2,HYPK/IQCH-AS1/LOC105371038/LOC101928626/lnckb.19322/LCMT1-AS1/PITPNA-AS1/LOC105371492/RP11-6N17.4/LOC105371814/lnckb.22792/LOC101927755/NDUFV2-AS1/LINC00662/NAPA-AS1/RP11-563N4.1/lnckb.2962/PARTICL/UTAT33/LINC00116/LINC00493/LOC101927377/SLMO2-ATP5E/URB1-AS1/PRR34-AS1/LOC105373077/LOC100289361/LOC105374374/LOC105377663/MIR4458HG/lnckb.43813/LOC101930114/ZSCAN16-AS1/MDC1-AS1/LOC107986696/NDUFB2-AS1/LOC105379382/CTD-2517M22.14/RP11-262H14.3/RP11-262H14.4/LOC105376136/MIR219A2/LOC105373177/LOC105373334/CATG00000027097.1/LOC642361/lnckb.69658/lnckb.71955/RP4-758J18.2/LOC105369347/LOC107984340/lnckb.92602/RP11-111M22.3	UQCR10/NDUFB10/COX4I1/NDUFS6/NDUFA2/ATP5J2/NDUFA13/NDUFB2/URGCP-MRPS24/ATP5J2-PTCD1/MRPS24/COX6B1/NDUFV3/UQCRQ/COX5B/COX5A/CPSF4/C14orf2/CYC1/TRMT112
M4	GO_KINETOCHORE	GO_KINETOCHORE	0.493295	0.978671	0.938972	KIF22/DCTN3/C9orf114	3	534	55	lnckb.11166/lnckb.12785/lnckb.17224/lnckb.17654/lnckb.18687/lnckb.19/lnckb.19322/lnckb.19388/lnckb.20924/lnckb.21007/lnckb.22529/lnckb.22581/lnckb.22792/lnckb.22855/lnckb.24108/lnckb.26284/lnckb.27130/lnckb.29146/lnckb.2962/lnckb.30042/lnckb.30383/lnckb.30478/lnckb.33036/lnckb.33689/lnckb.34035/lnckb.34604/lnckb.36123/lnckb.36148/lnckb.38560/lnckb.39852/lnckb.40442/lnckb.42318/lnckb.43813/lnckb.4424/lnckb.45777/lnckb.45910/lnckb.49866/lnckb.52017/lnckb.53225/lnckb.54790/lnckb.55602/lnckb.55603/lnckb.56001/lnckb.56859/lnckb.57812/lnckb.58754/lnckb.61393/lnckb.6618/lnckb.69658/lnckb.71955/lnckb.90/lnckb.9155/lnckb.9203/lnckb.92602/lnckb.9537	LOC105369685/MAPKAPK5-AS1/SERF2,HYPK/IQCH-AS1/LOC105371038/LOC101928626/lnckb.19322/LCMT1-AS1/PITPNA-AS1/LOC105371492/RP11-6N17.4/LOC105371814/lnckb.22792/LOC101927755/NDUFV2-AS1/LINC00662/NAPA-AS1/RP11-563N4.1/lnckb.2962/PARTICL/UTAT33/LINC00116/LINC00493/LOC101927377/SLMO2-ATP5E/URB1-AS1/PRR34-AS1/LOC105373077/LOC100289361/LOC105374374/LOC105377663/MIR4458HG/lnckb.43813/LOC101930114/ZSCAN16-AS1/MDC1-AS1/LOC107986696/NDUFB2-AS1/LOC105379382/CTD-2517M22.14/RP11-262H14.3/RP11-262H14.4/LOC105376136/MIR219A2/LOC105373177/LOC105373334/CATG00000027097.1/LOC642361/lnckb.69658/lnckb.71955/RP4-758J18.2/LOC105369347/LOC107984340/lnckb.92602/RP11-111M22.3	UQCR10/NDUFB10/COX4I1/NDUFS6/NDUFA2/ATP5J2/NDUFA13/NDUFB2/URGCP-MRPS24/ATP5J2-PTCD1/MRPS24/COX6B1/NDUFV3/UQCRQ/COX5B/COX5A/CPSF4/C14orf2/CYC1/TRMT112
M4	GO_POSITIVE_REGULATION_OF_CHEMOTAXIS	GO_POSITIVE_REGULATION_OF_CHEMOTAXIS	0.493295	0.978671	0.938972	GAS6/AKT2/STX3	3	534	55	lnckb.11166/lnckb.12785/lnckb.17224/lnckb.17654/lnckb.18687/lnckb.19/lnckb.19322/lnckb.19388/lnckb.20924/lnckb.21007/lnckb.22529/lnckb.22581/lnckb.22792/lnckb.22855/lnckb.24108/lnckb.26284/lnckb.27130/lnckb.29146/lnckb.2962/lnckb.30042/lnckb.30383/lnckb.30478/lnckb.33036/lnckb.33689/lnckb.34035/lnckb.34604/lnckb.36123/lnckb.36148/lnckb.38560/lnckb.39852/lnckb.40442/lnckb.42318/lnckb.43813/lnckb.4424/lnckb.45777/lnckb.45910/lnckb.49866/lnckb.52017/lnckb.53225/lnckb.54790/lnckb.55602/lnckb.55603/lnckb.56001/lnckb.56859/lnckb.57812/lnckb.58754/lnckb.61393/lnckb.6618/lnckb.69658/lnckb.71955/lnckb.90/lnckb.9155/lnckb.9203/lnckb.92602/lnckb.9537	LOC105369685/MAPKAPK5-AS1/SERF2,HYPK/IQCH-AS1/LOC105371038/LOC101928626/lnckb.19322/LCMT1-AS1/PITPNA-AS1/LOC105371492/RP11-6N17.4/LOC105371814/lnckb.22792/LOC101927755/NDUFV2-AS1/LINC00662/NAPA-AS1/RP11-563N4.1/lnckb.2962/PARTICL/UTAT33/LINC00116/LINC00493/LOC101927377/SLMO2-ATP5E/URB1-AS1/PRR34-AS1/LOC105373077/LOC100289361/LOC105374374/LOC105377663/MIR4458HG/lnckb.43813/LOC101930114/ZSCAN16-AS1/MDC1-AS1/LOC107986696/NDUFB2-AS1/LOC105379382/CTD-2517M22.14/RP11-262H14.3/RP11-262H14.4/LOC105376136/MIR219A2/LOC105373177/LOC105373334/CATG00000027097.1/LOC642361/lnckb.69658/lnckb.71955/RP4-758J18.2/LOC105369347/LOC107984340/lnckb.92602/RP11-111M22.3	UQCR10/NDUFB10/COX4I1/NDUFS6/NDUFA2/ATP5J2/NDUFA13/NDUFB2/URGCP-MRPS24/ATP5J2-PTCD1/MRPS24/COX6B1/NDUFV3/UQCRQ/COX5B/COX5A/CPSF4/C14orf2/CYC1/TRMT112
M4	GO_ACTIVATION_OF_GTPASE_ACTIVITY	GO_ACTIVATION_OF_GTPASE_ACTIVITY	0.493333	0.978671	0.938972	TAX1BP3/AKT2	2	534	55	lnckb.11166/lnckb.12785/lnckb.17224/lnckb.17654/lnckb.18687/lnckb.19/lnckb.19322/lnckb.19388/lnckb.20924/lnckb.21007/lnckb.22529/lnckb.22581/lnckb.22792/lnckb.22855/lnckb.24108/lnckb.26284/lnckb.27130/lnckb.29146/lnckb.2962/lnckb.30042/lnckb.30383/lnckb.30478/lnckb.33036/lnckb.33689/lnckb.34035/lnckb.34604/lnckb.36123/lnckb.36148/lnckb.38560/lnckb.39852/lnckb.40442/lnckb.42318/lnckb.43813/lnckb.4424/lnckb.45777/lnckb.45910/lnckb.49866/lnckb.52017/lnckb.53225/lnckb.54790/lnckb.55602/lnckb.55603/lnckb.56001/lnckb.56859/lnckb.57812/lnckb.58754/lnckb.61393/lnckb.6618/lnckb.69658/lnckb.71955/lnckb.90/lnckb.9155/lnckb.9203/lnckb.92602/lnckb.9537	LOC105369685/MAPKAPK5-AS1/SERF2,HYPK/IQCH-AS1/LOC105371038/LOC101928626/lnckb.19322/LCMT1-AS1/PITPNA-AS1/LOC105371492/RP11-6N17.4/LOC105371814/lnckb.22792/LOC101927755/NDUFV2-AS1/LINC00662/NAPA-AS1/RP11-563N4.1/lnckb.2962/PARTICL/UTAT33/LINC00116/LINC00493/LOC101927377/SLMO2-ATP5E/URB1-AS1/PRR34-AS1/LOC105373077/LOC100289361/LOC105374374/LOC105377663/MIR4458HG/lnckb.43813/LOC101930114/ZSCAN16-AS1/MDC1-AS1/LOC107986696/NDUFB2-AS1/LOC105379382/CTD-2517M22.14/RP11-262H14.3/RP11-262H14.4/LOC105376136/MIR219A2/LOC105373177/LOC105373334/CATG00000027097.1/LOC642361/lnckb.69658/lnckb.71955/RP4-758J18.2/LOC105369347/LOC107984340/lnckb.92602/RP11-111M22.3	UQCR10/NDUFB10/COX4I1/NDUFS6/NDUFA2/ATP5J2/NDUFA13/NDUFB2/URGCP-MRPS24/ATP5J2-PTCD1/MRPS24/COX6B1/NDUFV3/UQCRQ/COX5B/COX5A/CPSF4/C14orf2/CYC1/TRMT112
M4	GO_CELLULAR_GLUCOSE_HOMEOSTASIS	GO_CELLULAR_GLUCOSE_HOMEOSTASIS	0.493333	0.978671	0.938972	GAS6/ENDOG	2	534	55	lnckb.11166/lnckb.12785/lnckb.17224/lnckb.17654/lnckb.18687/lnckb.19/lnckb.19322/lnckb.19388/lnckb.20924/lnckb.21007/lnckb.22529/lnckb.22581/lnckb.22792/lnckb.22855/lnckb.24108/lnckb.26284/lnckb.27130/lnckb.29146/lnckb.2962/lnckb.30042/lnckb.30383/lnckb.30478/lnckb.33036/lnckb.33689/lnckb.34035/lnckb.34604/lnckb.36123/lnckb.36148/lnckb.38560/lnckb.39852/lnckb.40442/lnckb.42318/lnckb.43813/lnckb.4424/lnckb.45777/lnckb.45910/lnckb.49866/lnckb.52017/lnckb.53225/lnckb.54790/lnckb.55602/lnckb.55603/lnckb.56001/lnckb.56859/lnckb.57812/lnckb.58754/lnckb.61393/lnckb.6618/lnckb.69658/lnckb.71955/lnckb.90/lnckb.9155/lnckb.9203/lnckb.92602/lnckb.9537	LOC105369685/MAPKAPK5-AS1/SERF2,HYPK/IQCH-AS1/LOC105371038/LOC101928626/lnckb.19322/LCMT1-AS1/PITPNA-AS1/LOC105371492/RP11-6N17.4/LOC105371814/lnckb.22792/LOC101927755/NDUFV2-AS1/LINC00662/NAPA-AS1/RP11-563N4.1/lnckb.2962/PARTICL/UTAT33/LINC00116/LINC00493/LOC101927377/SLMO2-ATP5E/URB1-AS1/PRR34-AS1/LOC105373077/LOC100289361/LOC105374374/LOC105377663/MIR4458HG/lnckb.43813/LOC101930114/ZSCAN16-AS1/MDC1-AS1/LOC107986696/NDUFB2-AS1/LOC105379382/CTD-2517M22.14/RP11-262H14.3/RP11-262H14.4/LOC105376136/MIR219A2/LOC105373177/LOC105373334/CATG00000027097.1/LOC642361/lnckb.69658/lnckb.71955/RP4-758J18.2/LOC105369347/LOC107984340/lnckb.92602/RP11-111M22.3	UQCR10/NDUFB10/COX4I1/NDUFS6/NDUFA2/ATP5J2/NDUFA13/NDUFB2/URGCP-MRPS24/ATP5J2-PTCD1/MRPS24/COX6B1/NDUFV3/UQCRQ/COX5B/COX5A/CPSF4/C14orf2/CYC1/TRMT112
M4	GO_GRANULOCYTE_MIGRATION	GO_GRANULOCYTE_MIGRATION	0.493333	0.978671	0.938972	IRAK4/LGALS3	2	534	55	lnckb.11166/lnckb.12785/lnckb.17224/lnckb.17654/lnckb.18687/lnckb.19/lnckb.19322/lnckb.19388/lnckb.20924/lnckb.21007/lnckb.22529/lnckb.22581/lnckb.22792/lnckb.22855/lnckb.24108/lnckb.26284/lnckb.27130/lnckb.29146/lnckb.2962/lnckb.30042/lnckb.30383/lnckb.30478/lnckb.33036/lnckb.33689/lnckb.34035/lnckb.34604/lnckb.36123/lnckb.36148/lnckb.38560/lnckb.39852/lnckb.40442/lnckb.42318/lnckb.43813/lnckb.4424/lnckb.45777/lnckb.45910/lnckb.49866/lnckb.52017/lnckb.53225/lnckb.54790/lnckb.55602/lnckb.55603/lnckb.56001/lnckb.56859/lnckb.57812/lnckb.58754/lnckb.61393/lnckb.6618/lnckb.69658/lnckb.71955/lnckb.90/lnckb.9155/lnckb.9203/lnckb.92602/lnckb.9537	LOC105369685/MAPKAPK5-AS1/SERF2,HYPK/IQCH-AS1/LOC105371038/LOC101928626/lnckb.19322/LCMT1-AS1/PITPNA-AS1/LOC105371492/RP11-6N17.4/LOC105371814/lnckb.22792/LOC101927755/NDUFV2-AS1/LINC00662/NAPA-AS1/RP11-563N4.1/lnckb.2962/PARTICL/UTAT33/LINC00116/LINC00493/LOC101927377/SLMO2-ATP5E/URB1-AS1/PRR34-AS1/LOC105373077/LOC100289361/LOC105374374/LOC105377663/MIR4458HG/lnckb.43813/LOC101930114/ZSCAN16-AS1/MDC1-AS1/LOC107986696/NDUFB2-AS1/LOC105379382/CTD-2517M22.14/RP11-262H14.3/RP11-262H14.4/LOC105376136/MIR219A2/LOC105373177/LOC105373334/CATG00000027097.1/LOC642361/lnckb.69658/lnckb.71955/RP4-758J18.2/LOC105369347/LOC107984340/lnckb.92602/RP11-111M22.3	UQCR10/NDUFB10/COX4I1/NDUFS6/NDUFA2/ATP5J2/NDUFA13/NDUFB2/URGCP-MRPS24/ATP5J2-PTCD1/MRPS24/COX6B1/NDUFV3/UQCRQ/COX5B/COX5A/CPSF4/C14orf2/CYC1/TRMT112
M4	GO_ODONTOGENESIS_OF_DENTIN_CONTAINING_TOOTH	GO_ODONTOGENESIS_OF_DENTIN_CONTAINING_TOOTH	0.493333	0.978671	0.938972	ROGDI/BSG	2	534	55	lnckb.11166/lnckb.12785/lnckb.17224/lnckb.17654/lnckb.18687/lnckb.19/lnckb.19322/lnckb.19388/lnckb.20924/lnckb.21007/lnckb.22529/lnckb.22581/lnckb.22792/lnckb.22855/lnckb.24108/lnckb.26284/lnckb.27130/lnckb.29146/lnckb.2962/lnckb.30042/lnckb.30383/lnckb.30478/lnckb.33036/lnckb.33689/lnckb.34035/lnckb.34604/lnckb.36123/lnckb.36148/lnckb.38560/lnckb.39852/lnckb.40442/lnckb.42318/lnckb.43813/lnckb.4424/lnckb.45777/lnckb.45910/lnckb.49866/lnckb.52017/lnckb.53225/lnckb.54790/lnckb.55602/lnckb.55603/lnckb.56001/lnckb.56859/lnckb.57812/lnckb.58754/lnckb.61393/lnckb.6618/lnckb.69658/lnckb.71955/lnckb.90/lnckb.9155/lnckb.9203/lnckb.92602/lnckb.9537	LOC105369685/MAPKAPK5-AS1/SERF2,HYPK/IQCH-AS1/LOC105371038/LOC101928626/lnckb.19322/LCMT1-AS1/PITPNA-AS1/LOC105371492/RP11-6N17.4/LOC105371814/lnckb.22792/LOC101927755/NDUFV2-AS1/LINC00662/NAPA-AS1/RP11-563N4.1/lnckb.2962/PARTICL/UTAT33/LINC00116/LINC00493/LOC101927377/SLMO2-ATP5E/URB1-AS1/PRR34-AS1/LOC105373077/LOC100289361/LOC105374374/LOC105377663/MIR4458HG/lnckb.43813/LOC101930114/ZSCAN16-AS1/MDC1-AS1/LOC107986696/NDUFB2-AS1/LOC105379382/CTD-2517M22.14/RP11-262H14.3/RP11-262H14.4/LOC105376136/MIR219A2/LOC105373177/LOC105373334/CATG00000027097.1/LOC642361/lnckb.69658/lnckb.71955/RP4-758J18.2/LOC105369347/LOC107984340/lnckb.92602/RP11-111M22.3	UQCR10/NDUFB10/COX4I1/NDUFS6/NDUFA2/ATP5J2/NDUFA13/NDUFB2/URGCP-MRPS24/ATP5J2-PTCD1/MRPS24/COX6B1/NDUFV3/UQCRQ/COX5B/COX5A/CPSF4/C14orf2/CYC1/TRMT112
M4	GO_PLATELET_ALPHA_GRANULE	GO_PLATELET_ALPHA_GRANULE	0.493333	0.978671	0.938972	GAS6/ALDOA	2	534	55	lnckb.11166/lnckb.12785/lnckb.17224/lnckb.17654/lnckb.18687/lnckb.19/lnckb.19322/lnckb.19388/lnckb.20924/lnckb.21007/lnckb.22529/lnckb.22581/lnckb.22792/lnckb.22855/lnckb.24108/lnckb.26284/lnckb.27130/lnckb.29146/lnckb.2962/lnckb.30042/lnckb.30383/lnckb.30478/lnckb.33036/lnckb.33689/lnckb.34035/lnckb.34604/lnckb.36123/lnckb.36148/lnckb.38560/lnckb.39852/lnckb.40442/lnckb.42318/lnckb.43813/lnckb.4424/lnckb.45777/lnckb.45910/lnckb.49866/lnckb.52017/lnckb.53225/lnckb.54790/lnckb.55602/lnckb.55603/lnckb.56001/lnckb.56859/lnckb.57812/lnckb.58754/lnckb.61393/lnckb.6618/lnckb.69658/lnckb.71955/lnckb.90/lnckb.9155/lnckb.9203/lnckb.92602/lnckb.9537	LOC105369685/MAPKAPK5-AS1/SERF2,HYPK/IQCH-AS1/LOC105371038/LOC101928626/lnckb.19322/LCMT1-AS1/PITPNA-AS1/LOC105371492/RP11-6N17.4/LOC105371814/lnckb.22792/LOC101927755/NDUFV2-AS1/LINC00662/NAPA-AS1/RP11-563N4.1/lnckb.2962/PARTICL/UTAT33/LINC00116/LINC00493/LOC101927377/SLMO2-ATP5E/URB1-AS1/PRR34-AS1/LOC105373077/LOC100289361/LOC105374374/LOC105377663/MIR4458HG/lnckb.43813/LOC101930114/ZSCAN16-AS1/MDC1-AS1/LOC107986696/NDUFB2-AS1/LOC105379382/CTD-2517M22.14/RP11-262H14.3/RP11-262H14.4/LOC105376136/MIR219A2/LOC105373177/LOC105373334/CATG00000027097.1/LOC642361/lnckb.69658/lnckb.71955/RP4-758J18.2/LOC105369347/LOC107984340/lnckb.92602/RP11-111M22.3	UQCR10/NDUFB10/COX4I1/NDUFS6/NDUFA2/ATP5J2/NDUFA13/NDUFB2/URGCP-MRPS24/ATP5J2-PTCD1/MRPS24/COX6B1/NDUFV3/UQCRQ/COX5B/COX5A/CPSF4/C14orf2/CYC1/TRMT112
M4	GO_VESICLE_COATING	GO_VESICLE_COATING	0.493333	0.978671	0.938972	TRAPPC5/NAPA	2	534	55	lnckb.11166/lnckb.12785/lnckb.17224/lnckb.17654/lnckb.18687/lnckb.19/lnckb.19322/lnckb.19388/lnckb.20924/lnckb.21007/lnckb.22529/lnckb.22581/lnckb.22792/lnckb.22855/lnckb.24108/lnckb.26284/lnckb.27130/lnckb.29146/lnckb.2962/lnckb.30042/lnckb.30383/lnckb.30478/lnckb.33036/lnckb.33689/lnckb.34035/lnckb.34604/lnckb.36123/lnckb.36148/lnckb.38560/lnckb.39852/lnckb.40442/lnckb.42318/lnckb.43813/lnckb.4424/lnckb.45777/lnckb.45910/lnckb.49866/lnckb.52017/lnckb.53225/lnckb.54790/lnckb.55602/lnckb.55603/lnckb.56001/lnckb.56859/lnckb.57812/lnckb.58754/lnckb.61393/lnckb.6618/lnckb.69658/lnckb.71955/lnckb.90/lnckb.9155/lnckb.9203/lnckb.92602/lnckb.9537	LOC105369685/MAPKAPK5-AS1/SERF2,HYPK/IQCH-AS1/LOC105371038/LOC101928626/lnckb.19322/LCMT1-AS1/PITPNA-AS1/LOC105371492/RP11-6N17.4/LOC105371814/lnckb.22792/LOC101927755/NDUFV2-AS1/LINC00662/NAPA-AS1/RP11-563N4.1/lnckb.2962/PARTICL/UTAT33/LINC00116/LINC00493/LOC101927377/SLMO2-ATP5E/URB1-AS1/PRR34-AS1/LOC105373077/LOC100289361/LOC105374374/LOC105377663/MIR4458HG/lnckb.43813/LOC101930114/ZSCAN16-AS1/MDC1-AS1/LOC107986696/NDUFB2-AS1/LOC105379382/CTD-2517M22.14/RP11-262H14.3/RP11-262H14.4/LOC105376136/MIR219A2/LOC105373177/LOC105373334/CATG00000027097.1/LOC642361/lnckb.69658/lnckb.71955/RP4-758J18.2/LOC105369347/LOC107984340/lnckb.92602/RP11-111M22.3	UQCR10/NDUFB10/COX4I1/NDUFS6/NDUFA2/ATP5J2/NDUFA13/NDUFB2/URGCP-MRPS24/ATP5J2-PTCD1/MRPS24/COX6B1/NDUFV3/UQCRQ/COX5B/COX5A/CPSF4/C14orf2/CYC1/TRMT112
M4	GO_EARLY_ENDOSOME	GO_EARLY_ENDOSOME	0.493581	0.978671	0.938972	MAP2K2/AKT2/COMMD1/TOM1/SGK3/PTP4A3/RHOD	7	534	55	lnckb.11166/lnckb.12785/lnckb.17224/lnckb.17654/lnckb.18687/lnckb.19/lnckb.19322/lnckb.19388/lnckb.20924/lnckb.21007/lnckb.22529/lnckb.22581/lnckb.22792/lnckb.22855/lnckb.24108/lnckb.26284/lnckb.27130/lnckb.29146/lnckb.2962/lnckb.30042/lnckb.30383/lnckb.30478/lnckb.33036/lnckb.33689/lnckb.34035/lnckb.34604/lnckb.36123/lnckb.36148/lnckb.38560/lnckb.39852/lnckb.40442/lnckb.42318/lnckb.43813/lnckb.4424/lnckb.45777/lnckb.45910/lnckb.49866/lnckb.52017/lnckb.53225/lnckb.54790/lnckb.55602/lnckb.55603/lnckb.56001/lnckb.56859/lnckb.57812/lnckb.58754/lnckb.61393/lnckb.6618/lnckb.69658/lnckb.71955/lnckb.90/lnckb.9155/lnckb.9203/lnckb.92602/lnckb.9537	LOC105369685/MAPKAPK5-AS1/SERF2,HYPK/IQCH-AS1/LOC105371038/LOC101928626/lnckb.19322/LCMT1-AS1/PITPNA-AS1/LOC105371492/RP11-6N17.4/LOC105371814/lnckb.22792/LOC101927755/NDUFV2-AS1/LINC00662/NAPA-AS1/RP11-563N4.1/lnckb.2962/PARTICL/UTAT33/LINC00116/LINC00493/LOC101927377/SLMO2-ATP5E/URB1-AS1/PRR34-AS1/LOC105373077/LOC100289361/LOC105374374/LOC105377663/MIR4458HG/lnckb.43813/LOC101930114/ZSCAN16-AS1/MDC1-AS1/LOC107986696/NDUFB2-AS1/LOC105379382/CTD-2517M22.14/RP11-262H14.3/RP11-262H14.4/LOC105376136/MIR219A2/LOC105373177/LOC105373334/CATG00000027097.1/LOC642361/lnckb.69658/lnckb.71955/RP4-758J18.2/LOC105369347/LOC107984340/lnckb.92602/RP11-111M22.3	UQCR10/NDUFB10/COX4I1/NDUFS6/NDUFA2/ATP5J2/NDUFA13/NDUFB2/URGCP-MRPS24/ATP5J2-PTCD1/MRPS24/COX6B1/NDUFV3/UQCRQ/COX5B/COX5A/CPSF4/C14orf2/CYC1/TRMT112
M4	GO_REGULATION_OF_NUCLEOTIDE_METABOLIC_PROCESS	GO_REGULATION_OF_NUCLEOTIDE_METABOLIC_PROCESS	0.4959	0.978671	0.938972	GADD45GIP1/GNAS/TSPO/ATP7A/ATPIF1	5	534	55	lnckb.11166/lnckb.12785/lnckb.17224/lnckb.17654/lnckb.18687/lnckb.19/lnckb.19322/lnckb.19388/lnckb.20924/lnckb.21007/lnckb.22529/lnckb.22581/lnckb.22792/lnckb.22855/lnckb.24108/lnckb.26284/lnckb.27130/lnckb.29146/lnckb.2962/lnckb.30042/lnckb.30383/lnckb.30478/lnckb.33036/lnckb.33689/lnckb.34035/lnckb.34604/lnckb.36123/lnckb.36148/lnckb.38560/lnckb.39852/lnckb.40442/lnckb.42318/lnckb.43813/lnckb.4424/lnckb.45777/lnckb.45910/lnckb.49866/lnckb.52017/lnckb.53225/lnckb.54790/lnckb.55602/lnckb.55603/lnckb.56001/lnckb.56859/lnckb.57812/lnckb.58754/lnckb.61393/lnckb.6618/lnckb.69658/lnckb.71955/lnckb.90/lnckb.9155/lnckb.9203/lnckb.92602/lnckb.9537	LOC105369685/MAPKAPK5-AS1/SERF2,HYPK/IQCH-AS1/LOC105371038/LOC101928626/lnckb.19322/LCMT1-AS1/PITPNA-AS1/LOC105371492/RP11-6N17.4/LOC105371814/lnckb.22792/LOC101927755/NDUFV2-AS1/LINC00662/NAPA-AS1/RP11-563N4.1/lnckb.2962/PARTICL/UTAT33/LINC00116/LINC00493/LOC101927377/SLMO2-ATP5E/URB1-AS1/PRR34-AS1/LOC105373077/LOC100289361/LOC105374374/LOC105377663/MIR4458HG/lnckb.43813/LOC101930114/ZSCAN16-AS1/MDC1-AS1/LOC107986696/NDUFB2-AS1/LOC105379382/CTD-2517M22.14/RP11-262H14.3/RP11-262H14.4/LOC105376136/MIR219A2/LOC105373177/LOC105373334/CATG00000027097.1/LOC642361/lnckb.69658/lnckb.71955/RP4-758J18.2/LOC105369347/LOC107984340/lnckb.92602/RP11-111M22.3	UQCR10/NDUFB10/COX4I1/NDUFS6/NDUFA2/ATP5J2/NDUFA13/NDUFB2/URGCP-MRPS24/ATP5J2-PTCD1/MRPS24/COX6B1/NDUFV3/UQCRQ/COX5B/COX5A/CPSF4/C14orf2/CYC1/TRMT112
M4	GO_TRANSFERASE_ACTIVITY_TRANSFERRING_ACYL_GROUPS_OTHER_THAN_AMINO_ACYL_GROUPS	GO_TRANSFERASE_ACTIVITY_TRANSFERRING_ACYL_GROUPS_OTHER_THAN_AMINO_ACYL_GROUPS	0.4959	0.978671	0.938972	NAA60/CREBBP/EDF1/TAF1/TAF5	5	534	55	lnckb.11166/lnckb.12785/lnckb.17224/lnckb.17654/lnckb.18687/lnckb.19/lnckb.19322/lnckb.19388/lnckb.20924/lnckb.21007/lnckb.22529/lnckb.22581/lnckb.22792/lnckb.22855/lnckb.24108/lnckb.26284/lnckb.27130/lnckb.29146/lnckb.2962/lnckb.30042/lnckb.30383/lnckb.30478/lnckb.33036/lnckb.33689/lnckb.34035/lnckb.34604/lnckb.36123/lnckb.36148/lnckb.38560/lnckb.39852/lnckb.40442/lnckb.42318/lnckb.43813/lnckb.4424/lnckb.45777/lnckb.45910/lnckb.49866/lnckb.52017/lnckb.53225/lnckb.54790/lnckb.55602/lnckb.55603/lnckb.56001/lnckb.56859/lnckb.57812/lnckb.58754/lnckb.61393/lnckb.6618/lnckb.69658/lnckb.71955/lnckb.90/lnckb.9155/lnckb.9203/lnckb.92602/lnckb.9537	LOC105369685/MAPKAPK5-AS1/SERF2,HYPK/IQCH-AS1/LOC105371038/LOC101928626/lnckb.19322/LCMT1-AS1/PITPNA-AS1/LOC105371492/RP11-6N17.4/LOC105371814/lnckb.22792/LOC101927755/NDUFV2-AS1/LINC00662/NAPA-AS1/RP11-563N4.1/lnckb.2962/PARTICL/UTAT33/LINC00116/LINC00493/LOC101927377/SLMO2-ATP5E/URB1-AS1/PRR34-AS1/LOC105373077/LOC100289361/LOC105374374/LOC105377663/MIR4458HG/lnckb.43813/LOC101930114/ZSCAN16-AS1/MDC1-AS1/LOC107986696/NDUFB2-AS1/LOC105379382/CTD-2517M22.14/RP11-262H14.3/RP11-262H14.4/LOC105376136/MIR219A2/LOC105373177/LOC105373334/CATG00000027097.1/LOC642361/lnckb.69658/lnckb.71955/RP4-758J18.2/LOC105369347/LOC107984340/lnckb.92602/RP11-111M22.3	UQCR10/NDUFB10/COX4I1/NDUFS6/NDUFA2/ATP5J2/NDUFA13/NDUFB2/URGCP-MRPS24/ATP5J2-PTCD1/MRPS24/COX6B1/NDUFV3/UQCRQ/COX5B/COX5A/CPSF4/C14orf2/CYC1/TRMT112
M4	GO_CENTRAL_NERVOUS_SYSTEM_NEURON_DIFFERENTIATION	GO_CENTRAL_NERVOUS_SYSTEM_NEURON_DIFFERENTIATION	0.497275	0.978671	0.938972	UQCRQ/GBA2/ATP7A/NKX6-2	4	534	55	lnckb.11166/lnckb.12785/lnckb.17224/lnckb.17654/lnckb.18687/lnckb.19/lnckb.19322/lnckb.19388/lnckb.20924/lnckb.21007/lnckb.22529/lnckb.22581/lnckb.22792/lnckb.22855/lnckb.24108/lnckb.26284/lnckb.27130/lnckb.29146/lnckb.2962/lnckb.30042/lnckb.30383/lnckb.30478/lnckb.33036/lnckb.33689/lnckb.34035/lnckb.34604/lnckb.36123/lnckb.36148/lnckb.38560/lnckb.39852/lnckb.40442/lnckb.42318/lnckb.43813/lnckb.4424/lnckb.45777/lnckb.45910/lnckb.49866/lnckb.52017/lnckb.53225/lnckb.54790/lnckb.55602/lnckb.55603/lnckb.56001/lnckb.56859/lnckb.57812/lnckb.58754/lnckb.61393/lnckb.6618/lnckb.69658/lnckb.71955/lnckb.90/lnckb.9155/lnckb.9203/lnckb.92602/lnckb.9537	LOC105369685/MAPKAPK5-AS1/SERF2,HYPK/IQCH-AS1/LOC105371038/LOC101928626/lnckb.19322/LCMT1-AS1/PITPNA-AS1/LOC105371492/RP11-6N17.4/LOC105371814/lnckb.22792/LOC101927755/NDUFV2-AS1/LINC00662/NAPA-AS1/RP11-563N4.1/lnckb.2962/PARTICL/UTAT33/LINC00116/LINC00493/LOC101927377/SLMO2-ATP5E/URB1-AS1/PRR34-AS1/LOC105373077/LOC100289361/LOC105374374/LOC105377663/MIR4458HG/lnckb.43813/LOC101930114/ZSCAN16-AS1/MDC1-AS1/LOC107986696/NDUFB2-AS1/LOC105379382/CTD-2517M22.14/RP11-262H14.3/RP11-262H14.4/LOC105376136/MIR219A2/LOC105373177/LOC105373334/CATG00000027097.1/LOC642361/lnckb.69658/lnckb.71955/RP4-758J18.2/LOC105369347/LOC107984340/lnckb.92602/RP11-111M22.3	UQCR10/NDUFB10/COX4I1/NDUFS6/NDUFA2/ATP5J2/NDUFA13/NDUFB2/URGCP-MRPS24/ATP5J2-PTCD1/MRPS24/COX6B1/NDUFV3/UQCRQ/COX5B/COX5A/CPSF4/C14orf2/CYC1/TRMT112
M4	GO_CARDIAC_ATRIUM_DEVELOPMENT	GO_CARDIAC_ATRIUM_DEVELOPMENT	0.498228	0.978671	0.938972	NKX2-5	1	534	55	lnckb.11166/lnckb.12785/lnckb.17224/lnckb.17654/lnckb.18687/lnckb.19/lnckb.19322/lnckb.19388/lnckb.20924/lnckb.21007/lnckb.22529/lnckb.22581/lnckb.22792/lnckb.22855/lnckb.24108/lnckb.26284/lnckb.27130/lnckb.29146/lnckb.2962/lnckb.30042/lnckb.30383/lnckb.30478/lnckb.33036/lnckb.33689/lnckb.34035/lnckb.34604/lnckb.36123/lnckb.36148/lnckb.38560/lnckb.39852/lnckb.40442/lnckb.42318/lnckb.43813/lnckb.4424/lnckb.45777/lnckb.45910/lnckb.49866/lnckb.52017/lnckb.53225/lnckb.54790/lnckb.55602/lnckb.55603/lnckb.56001/lnckb.56859/lnckb.57812/lnckb.58754/lnckb.61393/lnckb.6618/lnckb.69658/lnckb.71955/lnckb.90/lnckb.9155/lnckb.9203/lnckb.92602/lnckb.9537	LOC105369685/MAPKAPK5-AS1/SERF2,HYPK/IQCH-AS1/LOC105371038/LOC101928626/lnckb.19322/LCMT1-AS1/PITPNA-AS1/LOC105371492/RP11-6N17.4/LOC105371814/lnckb.22792/LOC101927755/NDUFV2-AS1/LINC00662/NAPA-AS1/RP11-563N4.1/lnckb.2962/PARTICL/UTAT33/LINC00116/LINC00493/LOC101927377/SLMO2-ATP5E/URB1-AS1/PRR34-AS1/LOC105373077/LOC100289361/LOC105374374/LOC105377663/MIR4458HG/lnckb.43813/LOC101930114/ZSCAN16-AS1/MDC1-AS1/LOC107986696/NDUFB2-AS1/LOC105379382/CTD-2517M22.14/RP11-262H14.3/RP11-262H14.4/LOC105376136/MIR219A2/LOC105373177/LOC105373334/CATG00000027097.1/LOC642361/lnckb.69658/lnckb.71955/RP4-758J18.2/LOC105369347/LOC107984340/lnckb.92602/RP11-111M22.3	UQCR10/NDUFB10/COX4I1/NDUFS6/NDUFA2/ATP5J2/NDUFA13/NDUFB2/URGCP-MRPS24/ATP5J2-PTCD1/MRPS24/COX6B1/NDUFV3/UQCRQ/COX5B/COX5A/CPSF4/C14orf2/CYC1/TRMT112
M4	GO_CYCLIN_DEPENDENT_PROTEIN_KINASE_HOLOENZYME_COMPLEX	GO_CYCLIN_DEPENDENT_PROTEIN_KINASE_HOLOENZYME_COMPLEX	0.498228	0.978671	0.938972	CDK13	1	534	55	lnckb.11166/lnckb.12785/lnckb.17224/lnckb.17654/lnckb.18687/lnckb.19/lnckb.19322/lnckb.19388/lnckb.20924/lnckb.21007/lnckb.22529/lnckb.22581/lnckb.22792/lnckb.22855/lnckb.24108/lnckb.26284/lnckb.27130/lnckb.29146/lnckb.2962/lnckb.30042/lnckb.30383/lnckb.30478/lnckb.33036/lnckb.33689/lnckb.34035/lnckb.34604/lnckb.36123/lnckb.36148/lnckb.38560/lnckb.39852/lnckb.40442/lnckb.42318/lnckb.43813/lnckb.4424/lnckb.45777/lnckb.45910/lnckb.49866/lnckb.52017/lnckb.53225/lnckb.54790/lnckb.55602/lnckb.55603/lnckb.56001/lnckb.56859/lnckb.57812/lnckb.58754/lnckb.61393/lnckb.6618/lnckb.69658/lnckb.71955/lnckb.90/lnckb.9155/lnckb.9203/lnckb.92602/lnckb.9537	LOC105369685/MAPKAPK5-AS1/SERF2,HYPK/IQCH-AS1/LOC105371038/LOC101928626/lnckb.19322/LCMT1-AS1/PITPNA-AS1/LOC105371492/RP11-6N17.4/LOC105371814/lnckb.22792/LOC101927755/NDUFV2-AS1/LINC00662/NAPA-AS1/RP11-563N4.1/lnckb.2962/PARTICL/UTAT33/LINC00116/LINC00493/LOC101927377/SLMO2-ATP5E/URB1-AS1/PRR34-AS1/LOC105373077/LOC100289361/LOC105374374/LOC105377663/MIR4458HG/lnckb.43813/LOC101930114/ZSCAN16-AS1/MDC1-AS1/LOC107986696/NDUFB2-AS1/LOC105379382/CTD-2517M22.14/RP11-262H14.3/RP11-262H14.4/LOC105376136/MIR219A2/LOC105373177/LOC105373334/CATG00000027097.1/LOC642361/lnckb.69658/lnckb.71955/RP4-758J18.2/LOC105369347/LOC107984340/lnckb.92602/RP11-111M22.3	UQCR10/NDUFB10/COX4I1/NDUFS6/NDUFA2/ATP5J2/NDUFA13/NDUFB2/URGCP-MRPS24/ATP5J2-PTCD1/MRPS24/COX6B1/NDUFV3/UQCRQ/COX5B/COX5A/CPSF4/C14orf2/CYC1/TRMT112
M4	GO_HOMEOSTASIS_OF_NUMBER_OF_CELLS_WITHIN_A_TISSUE	GO_HOMEOSTASIS_OF_NUMBER_OF_CELLS_WITHIN_A_TISSUE	0.498228	0.978671	0.938972	PRDX5	1	534	55	lnckb.11166/lnckb.12785/lnckb.17224/lnckb.17654/lnckb.18687/lnckb.19/lnckb.19322/lnckb.19388/lnckb.20924/lnckb.21007/lnckb.22529/lnckb.22581/lnckb.22792/lnckb.22855/lnckb.24108/lnckb.26284/lnckb.27130/lnckb.29146/lnckb.2962/lnckb.30042/lnckb.30383/lnckb.30478/lnckb.33036/lnckb.33689/lnckb.34035/lnckb.34604/lnckb.36123/lnckb.36148/lnckb.38560/lnckb.39852/lnckb.40442/lnckb.42318/lnckb.43813/lnckb.4424/lnckb.45777/lnckb.45910/lnckb.49866/lnckb.52017/lnckb.53225/lnckb.54790/lnckb.55602/lnckb.55603/lnckb.56001/lnckb.56859/lnckb.57812/lnckb.58754/lnckb.61393/lnckb.6618/lnckb.69658/lnckb.71955/lnckb.90/lnckb.9155/lnckb.9203/lnckb.92602/lnckb.9537	LOC105369685/MAPKAPK5-AS1/SERF2,HYPK/IQCH-AS1/LOC105371038/LOC101928626/lnckb.19322/LCMT1-AS1/PITPNA-AS1/LOC105371492/RP11-6N17.4/LOC105371814/lnckb.22792/LOC101927755/NDUFV2-AS1/LINC00662/NAPA-AS1/RP11-563N4.1/lnckb.2962/PARTICL/UTAT33/LINC00116/LINC00493/LOC101927377/SLMO2-ATP5E/URB1-AS1/PRR34-AS1/LOC105373077/LOC100289361/LOC105374374/LOC105377663/MIR4458HG/lnckb.43813/LOC101930114/ZSCAN16-AS1/MDC1-AS1/LOC107986696/NDUFB2-AS1/LOC105379382/CTD-2517M22.14/RP11-262H14.3/RP11-262H14.4/LOC105376136/MIR219A2/LOC105373177/LOC105373334/CATG00000027097.1/LOC642361/lnckb.69658/lnckb.71955/RP4-758J18.2/LOC105369347/LOC107984340/lnckb.92602/RP11-111M22.3	UQCR10/NDUFB10/COX4I1/NDUFS6/NDUFA2/ATP5J2/NDUFA13/NDUFB2/URGCP-MRPS24/ATP5J2-PTCD1/MRPS24/COX6B1/NDUFV3/UQCRQ/COX5B/COX5A/CPSF4/C14orf2/CYC1/TRMT112
M4	GO_MATERNAL_PLACENTA_DEVELOPMENT	GO_MATERNAL_PLACENTA_DEVELOPMENT	0.498228	0.978671	0.938972	BSG	1	534	55	lnckb.11166/lnckb.12785/lnckb.17224/lnckb.17654/lnckb.18687/lnckb.19/lnckb.19322/lnckb.19388/lnckb.20924/lnckb.21007/lnckb.22529/lnckb.22581/lnckb.22792/lnckb.22855/lnckb.24108/lnckb.26284/lnckb.27130/lnckb.29146/lnckb.2962/lnckb.30042/lnckb.30383/lnckb.30478/lnckb.33036/lnckb.33689/lnckb.34035/lnckb.34604/lnckb.36123/lnckb.36148/lnckb.38560/lnckb.39852/lnckb.40442/lnckb.42318/lnckb.43813/lnckb.4424/lnckb.45777/lnckb.45910/lnckb.49866/lnckb.52017/lnckb.53225/lnckb.54790/lnckb.55602/lnckb.55603/lnckb.56001/lnckb.56859/lnckb.57812/lnckb.58754/lnckb.61393/lnckb.6618/lnckb.69658/lnckb.71955/lnckb.90/lnckb.9155/lnckb.9203/lnckb.92602/lnckb.9537	LOC105369685/MAPKAPK5-AS1/SERF2,HYPK/IQCH-AS1/LOC105371038/LOC101928626/lnckb.19322/LCMT1-AS1/PITPNA-AS1/LOC105371492/RP11-6N17.4/LOC105371814/lnckb.22792/LOC101927755/NDUFV2-AS1/LINC00662/NAPA-AS1/RP11-563N4.1/lnckb.2962/PARTICL/UTAT33/LINC00116/LINC00493/LOC101927377/SLMO2-ATP5E/URB1-AS1/PRR34-AS1/LOC105373077/LOC100289361/LOC105374374/LOC105377663/MIR4458HG/lnckb.43813/LOC101930114/ZSCAN16-AS1/MDC1-AS1/LOC107986696/NDUFB2-AS1/LOC105379382/CTD-2517M22.14/RP11-262H14.3/RP11-262H14.4/LOC105376136/MIR219A2/LOC105373177/LOC105373334/CATG00000027097.1/LOC642361/lnckb.69658/lnckb.71955/RP4-758J18.2/LOC105369347/LOC107984340/lnckb.92602/RP11-111M22.3	UQCR10/NDUFB10/COX4I1/NDUFS6/NDUFA2/ATP5J2/NDUFA13/NDUFB2/URGCP-MRPS24/ATP5J2-PTCD1/MRPS24/COX6B1/NDUFV3/UQCRQ/COX5B/COX5A/CPSF4/C14orf2/CYC1/TRMT112
M4	GO_MULTICELLULAR_ORGANISM_AGING	GO_MULTICELLULAR_ORGANISM_AGING	0.498228	0.978671	0.938972	NDUFS6	1	534	55	lnckb.11166/lnckb.12785/lnckb.17224/lnckb.17654/lnckb.18687/lnckb.19/lnckb.19322/lnckb.19388/lnckb.20924/lnckb.21007/lnckb.22529/lnckb.22581/lnckb.22792/lnckb.22855/lnckb.24108/lnckb.26284/lnckb.27130/lnckb.29146/lnckb.2962/lnckb.30042/lnckb.30383/lnckb.30478/lnckb.33036/lnckb.33689/lnckb.34035/lnckb.34604/lnckb.36123/lnckb.36148/lnckb.38560/lnckb.39852/lnckb.40442/lnckb.42318/lnckb.43813/lnckb.4424/lnckb.45777/lnckb.45910/lnckb.49866/lnckb.52017/lnckb.53225/lnckb.54790/lnckb.55602/lnckb.55603/lnckb.56001/lnckb.56859/lnckb.57812/lnckb.58754/lnckb.61393/lnckb.6618/lnckb.69658/lnckb.71955/lnckb.90/lnckb.9155/lnckb.9203/lnckb.92602/lnckb.9537	LOC105369685/MAPKAPK5-AS1/SERF2,HYPK/IQCH-AS1/LOC105371038/LOC101928626/lnckb.19322/LCMT1-AS1/PITPNA-AS1/LOC105371492/RP11-6N17.4/LOC105371814/lnckb.22792/LOC101927755/NDUFV2-AS1/LINC00662/NAPA-AS1/RP11-563N4.1/lnckb.2962/PARTICL/UTAT33/LINC00116/LINC00493/LOC101927377/SLMO2-ATP5E/URB1-AS1/PRR34-AS1/LOC105373077/LOC100289361/LOC105374374/LOC105377663/MIR4458HG/lnckb.43813/LOC101930114/ZSCAN16-AS1/MDC1-AS1/LOC107986696/NDUFB2-AS1/LOC105379382/CTD-2517M22.14/RP11-262H14.3/RP11-262H14.4/LOC105376136/MIR219A2/LOC105373177/LOC105373334/CATG00000027097.1/LOC642361/lnckb.69658/lnckb.71955/RP4-758J18.2/LOC105369347/LOC107984340/lnckb.92602/RP11-111M22.3	UQCR10/NDUFB10/COX4I1/NDUFS6/NDUFA2/ATP5J2/NDUFA13/NDUFB2/URGCP-MRPS24/ATP5J2-PTCD1/MRPS24/COX6B1/NDUFV3/UQCRQ/COX5B/COX5A/CPSF4/C14orf2/CYC1/TRMT112
M4	GO_MULTIVESICULAR_BODY_ORGANIZATION	GO_MULTIVESICULAR_BODY_ORGANIZATION	0.498228	0.978671	0.938972	VPS37B	1	534	55	lnckb.11166/lnckb.12785/lnckb.17224/lnckb.17654/lnckb.18687/lnckb.19/lnckb.19322/lnckb.19388/lnckb.20924/lnckb.21007/lnckb.22529/lnckb.22581/lnckb.22792/lnckb.22855/lnckb.24108/lnckb.26284/lnckb.27130/lnckb.29146/lnckb.2962/lnckb.30042/lnckb.30383/lnckb.30478/lnckb.33036/lnckb.33689/lnckb.34035/lnckb.34604/lnckb.36123/lnckb.36148/lnckb.38560/lnckb.39852/lnckb.40442/lnckb.42318/lnckb.43813/lnckb.4424/lnckb.45777/lnckb.45910/lnckb.49866/lnckb.52017/lnckb.53225/lnckb.54790/lnckb.55602/lnckb.55603/lnckb.56001/lnckb.56859/lnckb.57812/lnckb.58754/lnckb.61393/lnckb.6618/lnckb.69658/lnckb.71955/lnckb.90/lnckb.9155/lnckb.9203/lnckb.92602/lnckb.9537	LOC105369685/MAPKAPK5-AS1/SERF2,HYPK/IQCH-AS1/LOC105371038/LOC101928626/lnckb.19322/LCMT1-AS1/PITPNA-AS1/LOC105371492/RP11-6N17.4/LOC105371814/lnckb.22792/LOC101927755/NDUFV2-AS1/LINC00662/NAPA-AS1/RP11-563N4.1/lnckb.2962/PARTICL/UTAT33/LINC00116/LINC00493/LOC101927377/SLMO2-ATP5E/URB1-AS1/PRR34-AS1/LOC105373077/LOC100289361/LOC105374374/LOC105377663/MIR4458HG/lnckb.43813/LOC101930114/ZSCAN16-AS1/MDC1-AS1/LOC107986696/NDUFB2-AS1/LOC105379382/CTD-2517M22.14/RP11-262H14.3/RP11-262H14.4/LOC105376136/MIR219A2/LOC105373177/LOC105373334/CATG00000027097.1/LOC642361/lnckb.69658/lnckb.71955/RP4-758J18.2/LOC105369347/LOC107984340/lnckb.92602/RP11-111M22.3	UQCR10/NDUFB10/COX4I1/NDUFS6/NDUFA2/ATP5J2/NDUFA13/NDUFB2/URGCP-MRPS24/ATP5J2-PTCD1/MRPS24/COX6B1/NDUFV3/UQCRQ/COX5B/COX5A/CPSF4/C14orf2/CYC1/TRMT112
M4	GO_NEURON_FATE_SPECIFICATION	GO_NEURON_FATE_SPECIFICATION	0.498228	0.978671	0.938972	NKX6-2	1	534	55	lnckb.11166/lnckb.12785/lnckb.17224/lnckb.17654/lnckb.18687/lnckb.19/lnckb.19322/lnckb.19388/lnckb.20924/lnckb.21007/lnckb.22529/lnckb.22581/lnckb.22792/lnckb.22855/lnckb.24108/lnckb.26284/lnckb.27130/lnckb.29146/lnckb.2962/lnckb.30042/lnckb.30383/lnckb.30478/lnckb.33036/lnckb.33689/lnckb.34035/lnckb.34604/lnckb.36123/lnckb.36148/lnckb.38560/lnckb.39852/lnckb.40442/lnckb.42318/lnckb.43813/lnckb.4424/lnckb.45777/lnckb.45910/lnckb.49866/lnckb.52017/lnckb.53225/lnckb.54790/lnckb.55602/lnckb.55603/lnckb.56001/lnckb.56859/lnckb.57812/lnckb.58754/lnckb.61393/lnckb.6618/lnckb.69658/lnckb.71955/lnckb.90/lnckb.9155/lnckb.9203/lnckb.92602/lnckb.9537	LOC105369685/MAPKAPK5-AS1/SERF2,HYPK/IQCH-AS1/LOC105371038/LOC101928626/lnckb.19322/LCMT1-AS1/PITPNA-AS1/LOC105371492/RP11-6N17.4/LOC105371814/lnckb.22792/LOC101927755/NDUFV2-AS1/LINC00662/NAPA-AS1/RP11-563N4.1/lnckb.2962/PARTICL/UTAT33/LINC00116/LINC00493/LOC101927377/SLMO2-ATP5E/URB1-AS1/PRR34-AS1/LOC105373077/LOC100289361/LOC105374374/LOC105377663/MIR4458HG/lnckb.43813/LOC101930114/ZSCAN16-AS1/MDC1-AS1/LOC107986696/NDUFB2-AS1/LOC105379382/CTD-2517M22.14/RP11-262H14.3/RP11-262H14.4/LOC105376136/MIR219A2/LOC105373177/LOC105373334/CATG00000027097.1/LOC642361/lnckb.69658/lnckb.71955/RP4-758J18.2/LOC105369347/LOC107984340/lnckb.92602/RP11-111M22.3	UQCR10/NDUFB10/COX4I1/NDUFS6/NDUFA2/ATP5J2/NDUFA13/NDUFB2/URGCP-MRPS24/ATP5J2-PTCD1/MRPS24/COX6B1/NDUFV3/UQCRQ/COX5B/COX5A/CPSF4/C14orf2/CYC1/TRMT112
M4	GO_NUCLEAR_TRANSCRIBED_MRNA_CATABOLIC_PROCESS_EXONUCLEOLYTIC	GO_NUCLEAR_TRANSCRIBED_MRNA_CATABOLIC_PROCESS_EXONUCLEOLYTIC	0.498228	0.978671	0.938972	LSM4	1	534	55	lnckb.11166/lnckb.12785/lnckb.17224/lnckb.17654/lnckb.18687/lnckb.19/lnckb.19322/lnckb.19388/lnckb.20924/lnckb.21007/lnckb.22529/lnckb.22581/lnckb.22792/lnckb.22855/lnckb.24108/lnckb.26284/lnckb.27130/lnckb.29146/lnckb.2962/lnckb.30042/lnckb.30383/lnckb.30478/lnckb.33036/lnckb.33689/lnckb.34035/lnckb.34604/lnckb.36123/lnckb.36148/lnckb.38560/lnckb.39852/lnckb.40442/lnckb.42318/lnckb.43813/lnckb.4424/lnckb.45777/lnckb.45910/lnckb.49866/lnckb.52017/lnckb.53225/lnckb.54790/lnckb.55602/lnckb.55603/lnckb.56001/lnckb.56859/lnckb.57812/lnckb.58754/lnckb.61393/lnckb.6618/lnckb.69658/lnckb.71955/lnckb.90/lnckb.9155/lnckb.9203/lnckb.92602/lnckb.9537	LOC105369685/MAPKAPK5-AS1/SERF2,HYPK/IQCH-AS1/LOC105371038/LOC101928626/lnckb.19322/LCMT1-AS1/PITPNA-AS1/LOC105371492/RP11-6N17.4/LOC105371814/lnckb.22792/LOC101927755/NDUFV2-AS1/LINC00662/NAPA-AS1/RP11-563N4.1/lnckb.2962/PARTICL/UTAT33/LINC00116/LINC00493/LOC101927377/SLMO2-ATP5E/URB1-AS1/PRR34-AS1/LOC105373077/LOC100289361/LOC105374374/LOC105377663/MIR4458HG/lnckb.43813/LOC101930114/ZSCAN16-AS1/MDC1-AS1/LOC107986696/NDUFB2-AS1/LOC105379382/CTD-2517M22.14/RP11-262H14.3/RP11-262H14.4/LOC105376136/MIR219A2/LOC105373177/LOC105373334/CATG00000027097.1/LOC642361/lnckb.69658/lnckb.71955/RP4-758J18.2/LOC105369347/LOC107984340/lnckb.92602/RP11-111M22.3	UQCR10/NDUFB10/COX4I1/NDUFS6/NDUFA2/ATP5J2/NDUFA13/NDUFB2/URGCP-MRPS24/ATP5J2-PTCD1/MRPS24/COX6B1/NDUFV3/UQCRQ/COX5B/COX5A/CPSF4/C14orf2/CYC1/TRMT112
M4	GO_NUCLEOBASE_CONTAINING_COMPOUND_TRANSMEMBRANE_TRANSPORTER_ACTIVITY	GO_NUCLEOBASE_CONTAINING_COMPOUND_TRANSMEMBRANE_TRANSPORTER_ACTIVITY	0.498228	0.978671	0.938972	SLC35A3	1	534	55	lnckb.11166/lnckb.12785/lnckb.17224/lnckb.17654/lnckb.18687/lnckb.19/lnckb.19322/lnckb.19388/lnckb.20924/lnckb.21007/lnckb.22529/lnckb.22581/lnckb.22792/lnckb.22855/lnckb.24108/lnckb.26284/lnckb.27130/lnckb.29146/lnckb.2962/lnckb.30042/lnckb.30383/lnckb.30478/lnckb.33036/lnckb.33689/lnckb.34035/lnckb.34604/lnckb.36123/lnckb.36148/lnckb.38560/lnckb.39852/lnckb.40442/lnckb.42318/lnckb.43813/lnckb.4424/lnckb.45777/lnckb.45910/lnckb.49866/lnckb.52017/lnckb.53225/lnckb.54790/lnckb.55602/lnckb.55603/lnckb.56001/lnckb.56859/lnckb.57812/lnckb.58754/lnckb.61393/lnckb.6618/lnckb.69658/lnckb.71955/lnckb.90/lnckb.9155/lnckb.9203/lnckb.92602/lnckb.9537	LOC105369685/MAPKAPK5-AS1/SERF2,HYPK/IQCH-AS1/LOC105371038/LOC101928626/lnckb.19322/LCMT1-AS1/PITPNA-AS1/LOC105371492/RP11-6N17.4/LOC105371814/lnckb.22792/LOC101927755/NDUFV2-AS1/LINC00662/NAPA-AS1/RP11-563N4.1/lnckb.2962/PARTICL/UTAT33/LINC00116/LINC00493/LOC101927377/SLMO2-ATP5E/URB1-AS1/PRR34-AS1/LOC105373077/LOC100289361/LOC105374374/LOC105377663/MIR4458HG/lnckb.43813/LOC101930114/ZSCAN16-AS1/MDC1-AS1/LOC107986696/NDUFB2-AS1/LOC105379382/CTD-2517M22.14/RP11-262H14.3/RP11-262H14.4/LOC105376136/MIR219A2/LOC105373177/LOC105373334/CATG00000027097.1/LOC642361/lnckb.69658/lnckb.71955/RP4-758J18.2/LOC105369347/LOC107984340/lnckb.92602/RP11-111M22.3	UQCR10/NDUFB10/COX4I1/NDUFS6/NDUFA2/ATP5J2/NDUFA13/NDUFB2/URGCP-MRPS24/ATP5J2-PTCD1/MRPS24/COX6B1/NDUFV3/UQCRQ/COX5B/COX5A/CPSF4/C14orf2/CYC1/TRMT112
M4	GO_POSITIVE_REGULATION_OF_CALCIUM_ION_TRANSMEMBRANE_TRANSPORTER_ACTIVITY	GO_POSITIVE_REGULATION_OF_CALCIUM_ION_TRANSMEMBRANE_TRANSPORTER_ACTIVITY	0.498228	0.978671	0.938972	S100A1	1	534	55	lnckb.11166/lnckb.12785/lnckb.17224/lnckb.17654/lnckb.18687/lnckb.19/lnckb.19322/lnckb.19388/lnckb.20924/lnckb.21007/lnckb.22529/lnckb.22581/lnckb.22792/lnckb.22855/lnckb.24108/lnckb.26284/lnckb.27130/lnckb.29146/lnckb.2962/lnckb.30042/lnckb.30383/lnckb.30478/lnckb.33036/lnckb.33689/lnckb.34035/lnckb.34604/lnckb.36123/lnckb.36148/lnckb.38560/lnckb.39852/lnckb.40442/lnckb.42318/lnckb.43813/lnckb.4424/lnckb.45777/lnckb.45910/lnckb.49866/lnckb.52017/lnckb.53225/lnckb.54790/lnckb.55602/lnckb.55603/lnckb.56001/lnckb.56859/lnckb.57812/lnckb.58754/lnckb.61393/lnckb.6618/lnckb.69658/lnckb.71955/lnckb.90/lnckb.9155/lnckb.9203/lnckb.92602/lnckb.9537	LOC105369685/MAPKAPK5-AS1/SERF2,HYPK/IQCH-AS1/LOC105371038/LOC101928626/lnckb.19322/LCMT1-AS1/PITPNA-AS1/LOC105371492/RP11-6N17.4/LOC105371814/lnckb.22792/LOC101927755/NDUFV2-AS1/LINC00662/NAPA-AS1/RP11-563N4.1/lnckb.2962/PARTICL/UTAT33/LINC00116/LINC00493/LOC101927377/SLMO2-ATP5E/URB1-AS1/PRR34-AS1/LOC105373077/LOC100289361/LOC105374374/LOC105377663/MIR4458HG/lnckb.43813/LOC101930114/ZSCAN16-AS1/MDC1-AS1/LOC107986696/NDUFB2-AS1/LOC105379382/CTD-2517M22.14/RP11-262H14.3/RP11-262H14.4/LOC105376136/MIR219A2/LOC105373177/LOC105373334/CATG00000027097.1/LOC642361/lnckb.69658/lnckb.71955/RP4-758J18.2/LOC105369347/LOC107984340/lnckb.92602/RP11-111M22.3	UQCR10/NDUFB10/COX4I1/NDUFS6/NDUFA2/ATP5J2/NDUFA13/NDUFB2/URGCP-MRPS24/ATP5J2-PTCD1/MRPS24/COX6B1/NDUFV3/UQCRQ/COX5B/COX5A/CPSF4/C14orf2/CYC1/TRMT112
M4	GO_RAN_GTPASE_BINDING	GO_RAN_GTPASE_BINDING	0.498228	0.978671	0.938972	RANBP3	1	534	55	lnckb.11166/lnckb.12785/lnckb.17224/lnckb.17654/lnckb.18687/lnckb.19/lnckb.19322/lnckb.19388/lnckb.20924/lnckb.21007/lnckb.22529/lnckb.22581/lnckb.22792/lnckb.22855/lnckb.24108/lnckb.26284/lnckb.27130/lnckb.29146/lnckb.2962/lnckb.30042/lnckb.30383/lnckb.30478/lnckb.33036/lnckb.33689/lnckb.34035/lnckb.34604/lnckb.36123/lnckb.36148/lnckb.38560/lnckb.39852/lnckb.40442/lnckb.42318/lnckb.43813/lnckb.4424/lnckb.45777/lnckb.45910/lnckb.49866/lnckb.52017/lnckb.53225/lnckb.54790/lnckb.55602/lnckb.55603/lnckb.56001/lnckb.56859/lnckb.57812/lnckb.58754/lnckb.61393/lnckb.6618/lnckb.69658/lnckb.71955/lnckb.90/lnckb.9155/lnckb.9203/lnckb.92602/lnckb.9537	LOC105369685/MAPKAPK5-AS1/SERF2,HYPK/IQCH-AS1/LOC105371038/LOC101928626/lnckb.19322/LCMT1-AS1/PITPNA-AS1/LOC105371492/RP11-6N17.4/LOC105371814/lnckb.22792/LOC101927755/NDUFV2-AS1/LINC00662/NAPA-AS1/RP11-563N4.1/lnckb.2962/PARTICL/UTAT33/LINC00116/LINC00493/LOC101927377/SLMO2-ATP5E/URB1-AS1/PRR34-AS1/LOC105373077/LOC100289361/LOC105374374/LOC105377663/MIR4458HG/lnckb.43813/LOC101930114/ZSCAN16-AS1/MDC1-AS1/LOC107986696/NDUFB2-AS1/LOC105379382/CTD-2517M22.14/RP11-262H14.3/RP11-262H14.4/LOC105376136/MIR219A2/LOC105373177/LOC105373334/CATG00000027097.1/LOC642361/lnckb.69658/lnckb.71955/RP4-758J18.2/LOC105369347/LOC107984340/lnckb.92602/RP11-111M22.3	UQCR10/NDUFB10/COX4I1/NDUFS6/NDUFA2/ATP5J2/NDUFA13/NDUFB2/URGCP-MRPS24/ATP5J2-PTCD1/MRPS24/COX6B1/NDUFV3/UQCRQ/COX5B/COX5A/CPSF4/C14orf2/CYC1/TRMT112
M4	GO_REGULATION_OF_MICROTUBULE_POLYMERIZATION	GO_REGULATION_OF_MICROTUBULE_POLYMERIZATION	0.498228	0.978671	0.938972	TUBGCP2	1	534	55	lnckb.11166/lnckb.12785/lnckb.17224/lnckb.17654/lnckb.18687/lnckb.19/lnckb.19322/lnckb.19388/lnckb.20924/lnckb.21007/lnckb.22529/lnckb.22581/lnckb.22792/lnckb.22855/lnckb.24108/lnckb.26284/lnckb.27130/lnckb.29146/lnckb.2962/lnckb.30042/lnckb.30383/lnckb.30478/lnckb.33036/lnckb.33689/lnckb.34035/lnckb.34604/lnckb.36123/lnckb.36148/lnckb.38560/lnckb.39852/lnckb.40442/lnckb.42318/lnckb.43813/lnckb.4424/lnckb.45777/lnckb.45910/lnckb.49866/lnckb.52017/lnckb.53225/lnckb.54790/lnckb.55602/lnckb.55603/lnckb.56001/lnckb.56859/lnckb.57812/lnckb.58754/lnckb.61393/lnckb.6618/lnckb.69658/lnckb.71955/lnckb.90/lnckb.9155/lnckb.9203/lnckb.92602/lnckb.9537	LOC105369685/MAPKAPK5-AS1/SERF2,HYPK/IQCH-AS1/LOC105371038/LOC101928626/lnckb.19322/LCMT1-AS1/PITPNA-AS1/LOC105371492/RP11-6N17.4/LOC105371814/lnckb.22792/LOC101927755/NDUFV2-AS1/LINC00662/NAPA-AS1/RP11-563N4.1/lnckb.2962/PARTICL/UTAT33/LINC00116/LINC00493/LOC101927377/SLMO2-ATP5E/URB1-AS1/PRR34-AS1/LOC105373077/LOC100289361/LOC105374374/LOC105377663/MIR4458HG/lnckb.43813/LOC101930114/ZSCAN16-AS1/MDC1-AS1/LOC107986696/NDUFB2-AS1/LOC105379382/CTD-2517M22.14/RP11-262H14.3/RP11-262H14.4/LOC105376136/MIR219A2/LOC105373177/LOC105373334/CATG00000027097.1/LOC642361/lnckb.69658/lnckb.71955/RP4-758J18.2/LOC105369347/LOC107984340/lnckb.92602/RP11-111M22.3	UQCR10/NDUFB10/COX4I1/NDUFS6/NDUFA2/ATP5J2/NDUFA13/NDUFB2/URGCP-MRPS24/ATP5J2-PTCD1/MRPS24/COX6B1/NDUFV3/UQCRQ/COX5B/COX5A/CPSF4/C14orf2/CYC1/TRMT112
M4	GO_REGULATION_OF_SYNAPTIC_VESICLE_TRANSPORT	GO_REGULATION_OF_SYNAPTIC_VESICLE_TRANSPORT	0.498228	0.978671	0.938972	NAPA	1	534	55	lnckb.11166/lnckb.12785/lnckb.17224/lnckb.17654/lnckb.18687/lnckb.19/lnckb.19322/lnckb.19388/lnckb.20924/lnckb.21007/lnckb.22529/lnckb.22581/lnckb.22792/lnckb.22855/lnckb.24108/lnckb.26284/lnckb.27130/lnckb.29146/lnckb.2962/lnckb.30042/lnckb.30383/lnckb.30478/lnckb.33036/lnckb.33689/lnckb.34035/lnckb.34604/lnckb.36123/lnckb.36148/lnckb.38560/lnckb.39852/lnckb.40442/lnckb.42318/lnckb.43813/lnckb.4424/lnckb.45777/lnckb.45910/lnckb.49866/lnckb.52017/lnckb.53225/lnckb.54790/lnckb.55602/lnckb.55603/lnckb.56001/lnckb.56859/lnckb.57812/lnckb.58754/lnckb.61393/lnckb.6618/lnckb.69658/lnckb.71955/lnckb.90/lnckb.9155/lnckb.9203/lnckb.92602/lnckb.9537	LOC105369685/MAPKAPK5-AS1/SERF2,HYPK/IQCH-AS1/LOC105371038/LOC101928626/lnckb.19322/LCMT1-AS1/PITPNA-AS1/LOC105371492/RP11-6N17.4/LOC105371814/lnckb.22792/LOC101927755/NDUFV2-AS1/LINC00662/NAPA-AS1/RP11-563N4.1/lnckb.2962/PARTICL/UTAT33/LINC00116/LINC00493/LOC101927377/SLMO2-ATP5E/URB1-AS1/PRR34-AS1/LOC105373077/LOC100289361/LOC105374374/LOC105377663/MIR4458HG/lnckb.43813/LOC101930114/ZSCAN16-AS1/MDC1-AS1/LOC107986696/NDUFB2-AS1/LOC105379382/CTD-2517M22.14/RP11-262H14.3/RP11-262H14.4/LOC105376136/MIR219A2/LOC105373177/LOC105373334/CATG00000027097.1/LOC642361/lnckb.69658/lnckb.71955/RP4-758J18.2/LOC105369347/LOC107984340/lnckb.92602/RP11-111M22.3	UQCR10/NDUFB10/COX4I1/NDUFS6/NDUFA2/ATP5J2/NDUFA13/NDUFB2/URGCP-MRPS24/ATP5J2-PTCD1/MRPS24/COX6B1/NDUFV3/UQCRQ/COX5B/COX5A/CPSF4/C14orf2/CYC1/TRMT112
M4	GO_REGULATION_OF_VIRAL_RELEASE_FROM_HOST_CELL	GO_REGULATION_OF_VIRAL_RELEASE_FROM_HOST_CELL	0.498228	0.978671	0.938972	VPS37B	1	534	55	lnckb.11166/lnckb.12785/lnckb.17224/lnckb.17654/lnckb.18687/lnckb.19/lnckb.19322/lnckb.19388/lnckb.20924/lnckb.21007/lnckb.22529/lnckb.22581/lnckb.22792/lnckb.22855/lnckb.24108/lnckb.26284/lnckb.27130/lnckb.29146/lnckb.2962/lnckb.30042/lnckb.30383/lnckb.30478/lnckb.33036/lnckb.33689/lnckb.34035/lnckb.34604/lnckb.36123/lnckb.36148/lnckb.38560/lnckb.39852/lnckb.40442/lnckb.42318/lnckb.43813/lnckb.4424/lnckb.45777/lnckb.45910/lnckb.49866/lnckb.52017/lnckb.53225/lnckb.54790/lnckb.55602/lnckb.55603/lnckb.56001/lnckb.56859/lnckb.57812/lnckb.58754/lnckb.61393/lnckb.6618/lnckb.69658/lnckb.71955/lnckb.90/lnckb.9155/lnckb.9203/lnckb.92602/lnckb.9537	LOC105369685/MAPKAPK5-AS1/SERF2,HYPK/IQCH-AS1/LOC105371038/LOC101928626/lnckb.19322/LCMT1-AS1/PITPNA-AS1/LOC105371492/RP11-6N17.4/LOC105371814/lnckb.22792/LOC101927755/NDUFV2-AS1/LINC00662/NAPA-AS1/RP11-563N4.1/lnckb.2962/PARTICL/UTAT33/LINC00116/LINC00493/LOC101927377/SLMO2-ATP5E/URB1-AS1/PRR34-AS1/LOC105373077/LOC100289361/LOC105374374/LOC105377663/MIR4458HG/lnckb.43813/LOC101930114/ZSCAN16-AS1/MDC1-AS1/LOC107986696/NDUFB2-AS1/LOC105379382/CTD-2517M22.14/RP11-262H14.3/RP11-262H14.4/LOC105376136/MIR219A2/LOC105373177/LOC105373334/CATG00000027097.1/LOC642361/lnckb.69658/lnckb.71955/RP4-758J18.2/LOC105369347/LOC107984340/lnckb.92602/RP11-111M22.3	UQCR10/NDUFB10/COX4I1/NDUFS6/NDUFA2/ATP5J2/NDUFA13/NDUFB2/URGCP-MRPS24/ATP5J2-PTCD1/MRPS24/COX6B1/NDUFV3/UQCRQ/COX5B/COX5A/CPSF4/C14orf2/CYC1/TRMT112
M4	GO_U2_TYPE_SPLICEOSOMAL_COMPLEX	GO_U2_TYPE_SPLICEOSOMAL_COMPLEX	0.498228	0.978671	0.938972	SNRPN	1	534	55	lnckb.11166/lnckb.12785/lnckb.17224/lnckb.17654/lnckb.18687/lnckb.19/lnckb.19322/lnckb.19388/lnckb.20924/lnckb.21007/lnckb.22529/lnckb.22581/lnckb.22792/lnckb.22855/lnckb.24108/lnckb.26284/lnckb.27130/lnckb.29146/lnckb.2962/lnckb.30042/lnckb.30383/lnckb.30478/lnckb.33036/lnckb.33689/lnckb.34035/lnckb.34604/lnckb.36123/lnckb.36148/lnckb.38560/lnckb.39852/lnckb.40442/lnckb.42318/lnckb.43813/lnckb.4424/lnckb.45777/lnckb.45910/lnckb.49866/lnckb.52017/lnckb.53225/lnckb.54790/lnckb.55602/lnckb.55603/lnckb.56001/lnckb.56859/lnckb.57812/lnckb.58754/lnckb.61393/lnckb.6618/lnckb.69658/lnckb.71955/lnckb.90/lnckb.9155/lnckb.9203/lnckb.92602/lnckb.9537	LOC105369685/MAPKAPK5-AS1/SERF2,HYPK/IQCH-AS1/LOC105371038/LOC101928626/lnckb.19322/LCMT1-AS1/PITPNA-AS1/LOC105371492/RP11-6N17.4/LOC105371814/lnckb.22792/LOC101927755/NDUFV2-AS1/LINC00662/NAPA-AS1/RP11-563N4.1/lnckb.2962/PARTICL/UTAT33/LINC00116/LINC00493/LOC101927377/SLMO2-ATP5E/URB1-AS1/PRR34-AS1/LOC105373077/LOC100289361/LOC105374374/LOC105377663/MIR4458HG/lnckb.43813/LOC101930114/ZSCAN16-AS1/MDC1-AS1/LOC107986696/NDUFB2-AS1/LOC105379382/CTD-2517M22.14/RP11-262H14.3/RP11-262H14.4/LOC105376136/MIR219A2/LOC105373177/LOC105373334/CATG00000027097.1/LOC642361/lnckb.69658/lnckb.71955/RP4-758J18.2/LOC105369347/LOC107984340/lnckb.92602/RP11-111M22.3	UQCR10/NDUFB10/COX4I1/NDUFS6/NDUFA2/ATP5J2/NDUFA13/NDUFB2/URGCP-MRPS24/ATP5J2-PTCD1/MRPS24/COX6B1/NDUFV3/UQCRQ/COX5B/COX5A/CPSF4/C14orf2/CYC1/TRMT112
M4	GO_NEGATIVE_REGULATION_OF_CELLULAR_RESPONSE_TO_GROWTH_FACTOR_STIMULUS	GO_NEGATIVE_REGULATION_OF_CELLULAR_RESPONSE_TO_GROWTH_FACTOR_STIMULUS	0.498822	0.978671	0.938972	STUB1/UBB/PIN1	3	534	55	lnckb.11166/lnckb.12785/lnckb.17224/lnckb.17654/lnckb.18687/lnckb.19/lnckb.19322/lnckb.19388/lnckb.20924/lnckb.21007/lnckb.22529/lnckb.22581/lnckb.22792/lnckb.22855/lnckb.24108/lnckb.26284/lnckb.27130/lnckb.29146/lnckb.2962/lnckb.30042/lnckb.30383/lnckb.30478/lnckb.33036/lnckb.33689/lnckb.34035/lnckb.34604/lnckb.36123/lnckb.36148/lnckb.38560/lnckb.39852/lnckb.40442/lnckb.42318/lnckb.43813/lnckb.4424/lnckb.45777/lnckb.45910/lnckb.49866/lnckb.52017/lnckb.53225/lnckb.54790/lnckb.55602/lnckb.55603/lnckb.56001/lnckb.56859/lnckb.57812/lnckb.58754/lnckb.61393/lnckb.6618/lnckb.69658/lnckb.71955/lnckb.90/lnckb.9155/lnckb.9203/lnckb.92602/lnckb.9537	LOC105369685/MAPKAPK5-AS1/SERF2,HYPK/IQCH-AS1/LOC105371038/LOC101928626/lnckb.19322/LCMT1-AS1/PITPNA-AS1/LOC105371492/RP11-6N17.4/LOC105371814/lnckb.22792/LOC101927755/NDUFV2-AS1/LINC00662/NAPA-AS1/RP11-563N4.1/lnckb.2962/PARTICL/UTAT33/LINC00116/LINC00493/LOC101927377/SLMO2-ATP5E/URB1-AS1/PRR34-AS1/LOC105373077/LOC100289361/LOC105374374/LOC105377663/MIR4458HG/lnckb.43813/LOC101930114/ZSCAN16-AS1/MDC1-AS1/LOC107986696/NDUFB2-AS1/LOC105379382/CTD-2517M22.14/RP11-262H14.3/RP11-262H14.4/LOC105376136/MIR219A2/LOC105373177/LOC105373334/CATG00000027097.1/LOC642361/lnckb.69658/lnckb.71955/RP4-758J18.2/LOC105369347/LOC107984340/lnckb.92602/RP11-111M22.3	UQCR10/NDUFB10/COX4I1/NDUFS6/NDUFA2/ATP5J2/NDUFA13/NDUFB2/URGCP-MRPS24/ATP5J2-PTCD1/MRPS24/COX6B1/NDUFV3/UQCRQ/COX5B/COX5A/CPSF4/C14orf2/CYC1/TRMT112
M4	GO_POSITIVE_REGULATION_OF_INTRACELLULAR_PROTEIN_TRANSPORT	GO_POSITIVE_REGULATION_OF_INTRACELLULAR_PROTEIN_TRANSPORT	0.502235	0.978671	0.938972	GAS6/RANBP3/UBL5/AKT2/TOMM7/FIS1	6	534	55	lnckb.11166/lnckb.12785/lnckb.17224/lnckb.17654/lnckb.18687/lnckb.19/lnckb.19322/lnckb.19388/lnckb.20924/lnckb.21007/lnckb.22529/lnckb.22581/lnckb.22792/lnckb.22855/lnckb.24108/lnckb.26284/lnckb.27130/lnckb.29146/lnckb.2962/lnckb.30042/lnckb.30383/lnckb.30478/lnckb.33036/lnckb.33689/lnckb.34035/lnckb.34604/lnckb.36123/lnckb.36148/lnckb.38560/lnckb.39852/lnckb.40442/lnckb.42318/lnckb.43813/lnckb.4424/lnckb.45777/lnckb.45910/lnckb.49866/lnckb.52017/lnckb.53225/lnckb.54790/lnckb.55602/lnckb.55603/lnckb.56001/lnckb.56859/lnckb.57812/lnckb.58754/lnckb.61393/lnckb.6618/lnckb.69658/lnckb.71955/lnckb.90/lnckb.9155/lnckb.9203/lnckb.92602/lnckb.9537	LOC105369685/MAPKAPK5-AS1/SERF2,HYPK/IQCH-AS1/LOC105371038/LOC101928626/lnckb.19322/LCMT1-AS1/PITPNA-AS1/LOC105371492/RP11-6N17.4/LOC105371814/lnckb.22792/LOC101927755/NDUFV2-AS1/LINC00662/NAPA-AS1/RP11-563N4.1/lnckb.2962/PARTICL/UTAT33/LINC00116/LINC00493/LOC101927377/SLMO2-ATP5E/URB1-AS1/PRR34-AS1/LOC105373077/LOC100289361/LOC105374374/LOC105377663/MIR4458HG/lnckb.43813/LOC101930114/ZSCAN16-AS1/MDC1-AS1/LOC107986696/NDUFB2-AS1/LOC105379382/CTD-2517M22.14/RP11-262H14.3/RP11-262H14.4/LOC105376136/MIR219A2/LOC105373177/LOC105373334/CATG00000027097.1/LOC642361/lnckb.69658/lnckb.71955/RP4-758J18.2/LOC105369347/LOC107984340/lnckb.92602/RP11-111M22.3	UQCR10/NDUFB10/COX4I1/NDUFS6/NDUFA2/ATP5J2/NDUFA13/NDUFB2/URGCP-MRPS24/ATP5J2-PTCD1/MRPS24/COX6B1/NDUFV3/UQCRQ/COX5B/COX5A/CPSF4/C14orf2/CYC1/TRMT112
M4	GO_NUCLEAR_BODY	GO_NUCLEAR_BODY	0.502343	0.978671	0.938972	LSM10/CREBBP/ATPAF2/PIN1/SMC6/CBY1/CDK13/MRE11A	8	534	55	lnckb.11166/lnckb.12785/lnckb.17224/lnckb.17654/lnckb.18687/lnckb.19/lnckb.19322/lnckb.19388/lnckb.20924/lnckb.21007/lnckb.22529/lnckb.22581/lnckb.22792/lnckb.22855/lnckb.24108/lnckb.26284/lnckb.27130/lnckb.29146/lnckb.2962/lnckb.30042/lnckb.30383/lnckb.30478/lnckb.33036/lnckb.33689/lnckb.34035/lnckb.34604/lnckb.36123/lnckb.36148/lnckb.38560/lnckb.39852/lnckb.40442/lnckb.42318/lnckb.43813/lnckb.4424/lnckb.45777/lnckb.45910/lnckb.49866/lnckb.52017/lnckb.53225/lnckb.54790/lnckb.55602/lnckb.55603/lnckb.56001/lnckb.56859/lnckb.57812/lnckb.58754/lnckb.61393/lnckb.6618/lnckb.69658/lnckb.71955/lnckb.90/lnckb.9155/lnckb.9203/lnckb.92602/lnckb.9537	LOC105369685/MAPKAPK5-AS1/SERF2,HYPK/IQCH-AS1/LOC105371038/LOC101928626/lnckb.19322/LCMT1-AS1/PITPNA-AS1/LOC105371492/RP11-6N17.4/LOC105371814/lnckb.22792/LOC101927755/NDUFV2-AS1/LINC00662/NAPA-AS1/RP11-563N4.1/lnckb.2962/PARTICL/UTAT33/LINC00116/LINC00493/LOC101927377/SLMO2-ATP5E/URB1-AS1/PRR34-AS1/LOC105373077/LOC100289361/LOC105374374/LOC105377663/MIR4458HG/lnckb.43813/LOC101930114/ZSCAN16-AS1/MDC1-AS1/LOC107986696/NDUFB2-AS1/LOC105379382/CTD-2517M22.14/RP11-262H14.3/RP11-262H14.4/LOC105376136/MIR219A2/LOC105373177/LOC105373334/CATG00000027097.1/LOC642361/lnckb.69658/lnckb.71955/RP4-758J18.2/LOC105369347/LOC107984340/lnckb.92602/RP11-111M22.3	UQCR10/NDUFB10/COX4I1/NDUFS6/NDUFA2/ATP5J2/NDUFA13/NDUFB2/URGCP-MRPS24/ATP5J2-PTCD1/MRPS24/COX6B1/NDUFV3/UQCRQ/COX5B/COX5A/CPSF4/C14orf2/CYC1/TRMT112
M4	GO_RIBONUCLEOPROTEIN_COMPLEX_BIOGENESIS	GO_RIBONUCLEOPROTEIN_COMPLEX_BIOGENESIS	0.502415	0.978671	0.938972	RPS27L/MRPS11/MRM1/MRPS7/LSM4/EIF3K/PIN4/TRMT112/MRPL20/MRPL11	10	534	55	lnckb.11166/lnckb.12785/lnckb.17224/lnckb.17654/lnckb.18687/lnckb.19/lnckb.19322/lnckb.19388/lnckb.20924/lnckb.21007/lnckb.22529/lnckb.22581/lnckb.22792/lnckb.22855/lnckb.24108/lnckb.26284/lnckb.27130/lnckb.29146/lnckb.2962/lnckb.30042/lnckb.30383/lnckb.30478/lnckb.33036/lnckb.33689/lnckb.34035/lnckb.34604/lnckb.36123/lnckb.36148/lnckb.38560/lnckb.39852/lnckb.40442/lnckb.42318/lnckb.43813/lnckb.4424/lnckb.45777/lnckb.45910/lnckb.49866/lnckb.52017/lnckb.53225/lnckb.54790/lnckb.55602/lnckb.55603/lnckb.56001/lnckb.56859/lnckb.57812/lnckb.58754/lnckb.61393/lnckb.6618/lnckb.69658/lnckb.71955/lnckb.90/lnckb.9155/lnckb.9203/lnckb.92602/lnckb.9537	LOC105369685/MAPKAPK5-AS1/SERF2,HYPK/IQCH-AS1/LOC105371038/LOC101928626/lnckb.19322/LCMT1-AS1/PITPNA-AS1/LOC105371492/RP11-6N17.4/LOC105371814/lnckb.22792/LOC101927755/NDUFV2-AS1/LINC00662/NAPA-AS1/RP11-563N4.1/lnckb.2962/PARTICL/UTAT33/LINC00116/LINC00493/LOC101927377/SLMO2-ATP5E/URB1-AS1/PRR34-AS1/LOC105373077/LOC100289361/LOC105374374/LOC105377663/MIR4458HG/lnckb.43813/LOC101930114/ZSCAN16-AS1/MDC1-AS1/LOC107986696/NDUFB2-AS1/LOC105379382/CTD-2517M22.14/RP11-262H14.3/RP11-262H14.4/LOC105376136/MIR219A2/LOC105373177/LOC105373334/CATG00000027097.1/LOC642361/lnckb.69658/lnckb.71955/RP4-758J18.2/LOC105369347/LOC107984340/lnckb.92602/RP11-111M22.3	UQCR10/NDUFB10/COX4I1/NDUFS6/NDUFA2/ATP5J2/NDUFA13/NDUFB2/URGCP-MRPS24/ATP5J2-PTCD1/MRPS24/COX6B1/NDUFV3/UQCRQ/COX5B/COX5A/CPSF4/C14orf2/CYC1/TRMT112
