## Supplementary Table9 for "lncRNAKB: A comprehensive knowledgebase of long non-coding RNAs" (part 197 of 239)

### Sheet: Modules_Identified_Enrichment_a (continued)
Module	Pathway_ID	Pathway_Description	pvalue	p.adjust	qvalue	geneID	Count	number_genes_in_module	number_lncrnas_in_module	lncrnas_in_module	lncrnas_in_module_v2	top20_hub_genes
M4	GO_VACUOLE_ORGANIZATION	GO_VACUOLE_ORGANIZATION	0.50664	0.978671	0.938972	VPS37B/ATG4D/SNAPIN/LAMTOR1	4	534	55	lnckb.11166/lnckb.12785/lnckb.17224/lnckb.17654/lnckb.18687/lnckb.19/lnckb.19322/lnckb.19388/lnckb.20924/lnckb.21007/lnckb.22529/lnckb.22581/lnckb.22792/lnckb.22855/lnckb.24108/lnckb.26284/lnckb.27130/lnckb.29146/lnckb.2962/lnckb.30042/lnckb.30383/lnckb.30478/lnckb.33036/lnckb.33689/lnckb.34035/lnckb.34604/lnckb.36123/lnckb.36148/lnckb.38560/lnckb.39852/lnckb.40442/lnckb.42318/lnckb.43813/lnckb.4424/lnckb.45777/lnckb.45910/lnckb.49866/lnckb.52017/lnckb.53225/lnckb.54790/lnckb.55602/lnckb.55603/lnckb.56001/lnckb.56859/lnckb.57812/lnckb.58754/lnckb.61393/lnckb.6618/lnckb.69658/lnckb.71955/lnckb.90/lnckb.9155/lnckb.9203/lnckb.92602/lnckb.9537	LOC105369685/MAPKAPK5-AS1/SERF2,HYPK/IQCH-AS1/LOC105371038/LOC101928626/lnckb.19322/LCMT1-AS1/PITPNA-AS1/LOC105371492/RP11-6N17.4/LOC105371814/lnckb.22792/LOC101927755/NDUFV2-AS1/LINC00662/NAPA-AS1/RP11-563N4.1/lnckb.2962/PARTICL/UTAT33/LINC00116/LINC00493/LOC101927377/SLMO2-ATP5E/URB1-AS1/PRR34-AS1/LOC105373077/LOC100289361/LOC105374374/LOC105377663/MIR4458HG/lnckb.43813/LOC101930114/ZSCAN16-AS1/MDC1-AS1/LOC107986696/NDUFB2-AS1/LOC105379382/CTD-2517M22.14/RP11-262H14.3/RP11-262H14.4/LOC105376136/MIR219A2/LOC105373177/LOC105373334/CATG00000027097.1/LOC642361/lnckb.69658/lnckb.71955/RP4-758J18.2/LOC105369347/LOC107984340/lnckb.92602/RP11-111M22.3	UQCR10/NDUFB10/COX4I1/NDUFS6/NDUFA2/ATP5J2/NDUFA13/NDUFB2/URGCP-MRPS24/ATP5J2-PTCD1/MRPS24/COX6B1/NDUFV3/UQCRQ/COX5B/COX5A/CPSF4/C14orf2/CYC1/TRMT112
M4	GO_ACTOMYOSIN_STRUCTURE_ORGANIZATION	GO_ACTOMYOSIN_STRUCTURE_ORGANIZATION	0.507298	0.978671	0.938972	TCAP/NKX2-5	2	534	55	lnckb.11166/lnckb.12785/lnckb.17224/lnckb.17654/lnckb.18687/lnckb.19/lnckb.19322/lnckb.19388/lnckb.20924/lnckb.21007/lnckb.22529/lnckb.22581/lnckb.22792/lnckb.22855/lnckb.24108/lnckb.26284/lnckb.27130/lnckb.29146/lnckb.2962/lnckb.30042/lnckb.30383/lnckb.30478/lnckb.33036/lnckb.33689/lnckb.34035/lnckb.34604/lnckb.36123/lnckb.36148/lnckb.38560/lnckb.39852/lnckb.40442/lnckb.42318/lnckb.43813/lnckb.4424/lnckb.45777/lnckb.45910/lnckb.49866/lnckb.52017/lnckb.53225/lnckb.54790/lnckb.55602/lnckb.55603/lnckb.56001/lnckb.56859/lnckb.57812/lnckb.58754/lnckb.61393/lnckb.6618/lnckb.69658/lnckb.71955/lnckb.90/lnckb.9155/lnckb.9203/lnckb.92602/lnckb.9537	LOC105369685/MAPKAPK5-AS1/SERF2,HYPK/IQCH-AS1/LOC105371038/LOC101928626/lnckb.19322/LCMT1-AS1/PITPNA-AS1/LOC105371492/RP11-6N17.4/LOC105371814/lnckb.22792/LOC101927755/NDUFV2-AS1/LINC00662/NAPA-AS1/RP11-563N4.1/lnckb.2962/PARTICL/UTAT33/LINC00116/LINC00493/LOC101927377/SLMO2-ATP5E/URB1-AS1/PRR34-AS1/LOC105373077/LOC100289361/LOC105374374/LOC105377663/MIR4458HG/lnckb.43813/LOC101930114/ZSCAN16-AS1/MDC1-AS1/LOC107986696/NDUFB2-AS1/LOC105379382/CTD-2517M22.14/RP11-262H14.3/RP11-262H14.4/LOC105376136/MIR219A2/LOC105373177/LOC105373334/CATG00000027097.1/LOC642361/lnckb.69658/lnckb.71955/RP4-758J18.2/LOC105369347/LOC107984340/lnckb.92602/RP11-111M22.3	UQCR10/NDUFB10/COX4I1/NDUFS6/NDUFA2/ATP5J2/NDUFA13/NDUFB2/URGCP-MRPS24/ATP5J2-PTCD1/MRPS24/COX6B1/NDUFV3/UQCRQ/COX5B/COX5A/CPSF4/C14orf2/CYC1/TRMT112
M4	GO_ANAPHASE_PROMOTING_COMPLEX_DEPENDENT_CATABOLIC_PROCESS	GO_ANAPHASE_PROMOTING_COMPLEX_DEPENDENT_CATABOLIC_PROCESS	0.507298	0.978671	0.938972	UBB/ANAPC11	2	534	55	lnckb.11166/lnckb.12785/lnckb.17224/lnckb.17654/lnckb.18687/lnckb.19/lnckb.19322/lnckb.19388/lnckb.20924/lnckb.21007/lnckb.22529/lnckb.22581/lnckb.22792/lnckb.22855/lnckb.24108/lnckb.26284/lnckb.27130/lnckb.29146/lnckb.2962/lnckb.30042/lnckb.30383/lnckb.30478/lnckb.33036/lnckb.33689/lnckb.34035/lnckb.34604/lnckb.36123/lnckb.36148/lnckb.38560/lnckb.39852/lnckb.40442/lnckb.42318/lnckb.43813/lnckb.4424/lnckb.45777/lnckb.45910/lnckb.49866/lnckb.52017/lnckb.53225/lnckb.54790/lnckb.55602/lnckb.55603/lnckb.56001/lnckb.56859/lnckb.57812/lnckb.58754/lnckb.61393/lnckb.6618/lnckb.69658/lnckb.71955/lnckb.90/lnckb.9155/lnckb.9203/lnckb.92602/lnckb.9537	LOC105369685/MAPKAPK5-AS1/SERF2,HYPK/IQCH-AS1/LOC105371038/LOC101928626/lnckb.19322/LCMT1-AS1/PITPNA-AS1/LOC105371492/RP11-6N17.4/LOC105371814/lnckb.22792/LOC101927755/NDUFV2-AS1/LINC00662/NAPA-AS1/RP11-563N4.1/lnckb.2962/PARTICL/UTAT33/LINC00116/LINC00493/LOC101927377/SLMO2-ATP5E/URB1-AS1/PRR34-AS1/LOC105373077/LOC100289361/LOC105374374/LOC105377663/MIR4458HG/lnckb.43813/LOC101930114/ZSCAN16-AS1/MDC1-AS1/LOC107986696/NDUFB2-AS1/LOC105379382/CTD-2517M22.14/RP11-262H14.3/RP11-262H14.4/LOC105376136/MIR219A2/LOC105373177/LOC105373334/CATG00000027097.1/LOC642361/lnckb.69658/lnckb.71955/RP4-758J18.2/LOC105369347/LOC107984340/lnckb.92602/RP11-111M22.3	UQCR10/NDUFB10/COX4I1/NDUFS6/NDUFA2/ATP5J2/NDUFA13/NDUFB2/URGCP-MRPS24/ATP5J2-PTCD1/MRPS24/COX6B1/NDUFV3/UQCRQ/COX5B/COX5A/CPSF4/C14orf2/CYC1/TRMT112
M4	GO_MICROTUBULE_MOTOR_ACTIVITY	GO_MICROTUBULE_MOTOR_ACTIVITY	0.507298	0.978671	0.938972	KIF22/APPBP2	2	534	55	lnckb.11166/lnckb.12785/lnckb.17224/lnckb.17654/lnckb.18687/lnckb.19/lnckb.19322/lnckb.19388/lnckb.20924/lnckb.21007/lnckb.22529/lnckb.22581/lnckb.22792/lnckb.22855/lnckb.24108/lnckb.26284/lnckb.27130/lnckb.29146/lnckb.2962/lnckb.30042/lnckb.30383/lnckb.30478/lnckb.33036/lnckb.33689/lnckb.34035/lnckb.34604/lnckb.36123/lnckb.36148/lnckb.38560/lnckb.39852/lnckb.40442/lnckb.42318/lnckb.43813/lnckb.4424/lnckb.45777/lnckb.45910/lnckb.49866/lnckb.52017/lnckb.53225/lnckb.54790/lnckb.55602/lnckb.55603/lnckb.56001/lnckb.56859/lnckb.57812/lnckb.58754/lnckb.61393/lnckb.6618/lnckb.69658/lnckb.71955/lnckb.90/lnckb.9155/lnckb.9203/lnckb.92602/lnckb.9537	LOC105369685/MAPKAPK5-AS1/SERF2,HYPK/IQCH-AS1/LOC105371038/LOC101928626/lnckb.19322/LCMT1-AS1/PITPNA-AS1/LOC105371492/RP11-6N17.4/LOC105371814/lnckb.22792/LOC101927755/NDUFV2-AS1/LINC00662/NAPA-AS1/RP11-563N4.1/lnckb.2962/PARTICL/UTAT33/LINC00116/LINC00493/LOC101927377/SLMO2-ATP5E/URB1-AS1/PRR34-AS1/LOC105373077/LOC100289361/LOC105374374/LOC105377663/MIR4458HG/lnckb.43813/LOC101930114/ZSCAN16-AS1/MDC1-AS1/LOC107986696/NDUFB2-AS1/LOC105379382/CTD-2517M22.14/RP11-262H14.3/RP11-262H14.4/LOC105376136/MIR219A2/LOC105373177/LOC105373334/CATG00000027097.1/LOC642361/lnckb.69658/lnckb.71955/RP4-758J18.2/LOC105369347/LOC107984340/lnckb.92602/RP11-111M22.3	UQCR10/NDUFB10/COX4I1/NDUFS6/NDUFA2/ATP5J2/NDUFA13/NDUFB2/URGCP-MRPS24/ATP5J2-PTCD1/MRPS24/COX6B1/NDUFV3/UQCRQ/COX5B/COX5A/CPSF4/C14orf2/CYC1/TRMT112
M4	GO_SPHINGOLIPID_BIOSYNTHETIC_PROCESS	GO_SPHINGOLIPID_BIOSYNTHETIC_PROCESS	0.507298	0.978671	0.938972	ST3GAL3/SMPD4	2	534	55	lnckb.11166/lnckb.12785/lnckb.17224/lnckb.17654/lnckb.18687/lnckb.19/lnckb.19322/lnckb.19388/lnckb.20924/lnckb.21007/lnckb.22529/lnckb.22581/lnckb.22792/lnckb.22855/lnckb.24108/lnckb.26284/lnckb.27130/lnckb.29146/lnckb.2962/lnckb.30042/lnckb.30383/lnckb.30478/lnckb.33036/lnckb.33689/lnckb.34035/lnckb.34604/lnckb.36123/lnckb.36148/lnckb.38560/lnckb.39852/lnckb.40442/lnckb.42318/lnckb.43813/lnckb.4424/lnckb.45777/lnckb.45910/lnckb.49866/lnckb.52017/lnckb.53225/lnckb.54790/lnckb.55602/lnckb.55603/lnckb.56001/lnckb.56859/lnckb.57812/lnckb.58754/lnckb.61393/lnckb.6618/lnckb.69658/lnckb.71955/lnckb.90/lnckb.9155/lnckb.9203/lnckb.92602/lnckb.9537	LOC105369685/MAPKAPK5-AS1/SERF2,HYPK/IQCH-AS1/LOC105371038/LOC101928626/lnckb.19322/LCMT1-AS1/PITPNA-AS1/LOC105371492/RP11-6N17.4/LOC105371814/lnckb.22792/LOC101927755/NDUFV2-AS1/LINC00662/NAPA-AS1/RP11-563N4.1/lnckb.2962/PARTICL/UTAT33/LINC00116/LINC00493/LOC101927377/SLMO2-ATP5E/URB1-AS1/PRR34-AS1/LOC105373077/LOC100289361/LOC105374374/LOC105377663/MIR4458HG/lnckb.43813/LOC101930114/ZSCAN16-AS1/MDC1-AS1/LOC107986696/NDUFB2-AS1/LOC105379382/CTD-2517M22.14/RP11-262H14.3/RP11-262H14.4/LOC105376136/MIR219A2/LOC105373177/LOC105373334/CATG00000027097.1/LOC642361/lnckb.69658/lnckb.71955/RP4-758J18.2/LOC105369347/LOC107984340/lnckb.92602/RP11-111M22.3	UQCR10/NDUFB10/COX4I1/NDUFS6/NDUFA2/ATP5J2/NDUFA13/NDUFB2/URGCP-MRPS24/ATP5J2-PTCD1/MRPS24/COX6B1/NDUFV3/UQCRQ/COX5B/COX5A/CPSF4/C14orf2/CYC1/TRMT112
M4	GO_VESICLE_TARGETING	GO_VESICLE_TARGETING	0.507298	0.978671	0.938972	TRAPPC5/NAPA	2	534	55	lnckb.11166/lnckb.12785/lnckb.17224/lnckb.17654/lnckb.18687/lnckb.19/lnckb.19322/lnckb.19388/lnckb.20924/lnckb.21007/lnckb.22529/lnckb.22581/lnckb.22792/lnckb.22855/lnckb.24108/lnckb.26284/lnckb.27130/lnckb.29146/lnckb.2962/lnckb.30042/lnckb.30383/lnckb.30478/lnckb.33036/lnckb.33689/lnckb.34035/lnckb.34604/lnckb.36123/lnckb.36148/lnckb.38560/lnckb.39852/lnckb.40442/lnckb.42318/lnckb.43813/lnckb.4424/lnckb.45777/lnckb.45910/lnckb.49866/lnckb.52017/lnckb.53225/lnckb.54790/lnckb.55602/lnckb.55603/lnckb.56001/lnckb.56859/lnckb.57812/lnckb.58754/lnckb.61393/lnckb.6618/lnckb.69658/lnckb.71955/lnckb.90/lnckb.9155/lnckb.9203/lnckb.92602/lnckb.9537	LOC105369685/MAPKAPK5-AS1/SERF2,HYPK/IQCH-AS1/LOC105371038/LOC101928626/lnckb.19322/LCMT1-AS1/PITPNA-AS1/LOC105371492/RP11-6N17.4/LOC105371814/lnckb.22792/LOC101927755/NDUFV2-AS1/LINC00662/NAPA-AS1/RP11-563N4.1/lnckb.2962/PARTICL/UTAT33/LINC00116/LINC00493/LOC101927377/SLMO2-ATP5E/URB1-AS1/PRR34-AS1/LOC105373077/LOC100289361/LOC105374374/LOC105377663/MIR4458HG/lnckb.43813/LOC101930114/ZSCAN16-AS1/MDC1-AS1/LOC107986696/NDUFB2-AS1/LOC105379382/CTD-2517M22.14/RP11-262H14.3/RP11-262H14.4/LOC105376136/MIR219A2/LOC105373177/LOC105373334/CATG00000027097.1/LOC642361/lnckb.69658/lnckb.71955/RP4-758J18.2/LOC105369347/LOC107984340/lnckb.92602/RP11-111M22.3	UQCR10/NDUFB10/COX4I1/NDUFS6/NDUFA2/ATP5J2/NDUFA13/NDUFB2/URGCP-MRPS24/ATP5J2-PTCD1/MRPS24/COX6B1/NDUFV3/UQCRQ/COX5B/COX5A/CPSF4/C14orf2/CYC1/TRMT112
M4	GO_NEGATIVE_REGULATION_OF_CELL_CYCLE_PROCESS	GO_NEGATIVE_REGULATION_OF_CELL_CYCLE_PROCESS	0.508351	0.978671	0.938972	TAOK3/RPS27L/UBB/AURKAIP1/MRE11A	5	534	55	lnckb.11166/lnckb.12785/lnckb.17224/lnckb.17654/lnckb.18687/lnckb.19/lnckb.19322/lnckb.19388/lnckb.20924/lnckb.21007/lnckb.22529/lnckb.22581/lnckb.22792/lnckb.22855/lnckb.24108/lnckb.26284/lnckb.27130/lnckb.29146/lnckb.2962/lnckb.30042/lnckb.30383/lnckb.30478/lnckb.33036/lnckb.33689/lnckb.34035/lnckb.34604/lnckb.36123/lnckb.36148/lnckb.38560/lnckb.39852/lnckb.40442/lnckb.42318/lnckb.43813/lnckb.4424/lnckb.45777/lnckb.45910/lnckb.49866/lnckb.52017/lnckb.53225/lnckb.54790/lnckb.55602/lnckb.55603/lnckb.56001/lnckb.56859/lnckb.57812/lnckb.58754/lnckb.61393/lnckb.6618/lnckb.69658/lnckb.71955/lnckb.90/lnckb.9155/lnckb.9203/lnckb.92602/lnckb.9537	LOC105369685/MAPKAPK5-AS1/SERF2,HYPK/IQCH-AS1/LOC105371038/LOC101928626/lnckb.19322/LCMT1-AS1/PITPNA-AS1/LOC105371492/RP11-6N17.4/LOC105371814/lnckb.22792/LOC101927755/NDUFV2-AS1/LINC00662/NAPA-AS1/RP11-563N4.1/lnckb.2962/PARTICL/UTAT33/LINC00116/LINC00493/LOC101927377/SLMO2-ATP5E/URB1-AS1/PRR34-AS1/LOC105373077/LOC100289361/LOC105374374/LOC105377663/MIR4458HG/lnckb.43813/LOC101930114/ZSCAN16-AS1/MDC1-AS1/LOC107986696/NDUFB2-AS1/LOC105379382/CTD-2517M22.14/RP11-262H14.3/RP11-262H14.4/LOC105376136/MIR219A2/LOC105373177/LOC105373334/CATG00000027097.1/LOC642361/lnckb.69658/lnckb.71955/RP4-758J18.2/LOC105369347/LOC107984340/lnckb.92602/RP11-111M22.3	UQCR10/NDUFB10/COX4I1/NDUFS6/NDUFA2/ATP5J2/NDUFA13/NDUFB2/URGCP-MRPS24/ATP5J2-PTCD1/MRPS24/COX6B1/NDUFV3/UQCRQ/COX5B/COX5A/CPSF4/C14orf2/CYC1/TRMT112
M4	GO_NEGATIVE_REGULATION_OF_TRANSFERASE_ACTIVITY	GO_NEGATIVE_REGULATION_OF_TRANSFERASE_ACTIVITY	0.50882	0.978671	0.938972	TESC/TAOK3/UBB/ANAPC11/GPS1/PKIG/CHCHD10/PHPT1	8	534	55	lnckb.11166/lnckb.12785/lnckb.17224/lnckb.17654/lnckb.18687/lnckb.19/lnckb.19322/lnckb.19388/lnckb.20924/lnckb.21007/lnckb.22529/lnckb.22581/lnckb.22792/lnckb.22855/lnckb.24108/lnckb.26284/lnckb.27130/lnckb.29146/lnckb.2962/lnckb.30042/lnckb.30383/lnckb.30478/lnckb.33036/lnckb.33689/lnckb.34035/lnckb.34604/lnckb.36123/lnckb.36148/lnckb.38560/lnckb.39852/lnckb.40442/lnckb.42318/lnckb.43813/lnckb.4424/lnckb.45777/lnckb.45910/lnckb.49866/lnckb.52017/lnckb.53225/lnckb.54790/lnckb.55602/lnckb.55603/lnckb.56001/lnckb.56859/lnckb.57812/lnckb.58754/lnckb.61393/lnckb.6618/lnckb.69658/lnckb.71955/lnckb.90/lnckb.9155/lnckb.9203/lnckb.92602/lnckb.9537	LOC105369685/MAPKAPK5-AS1/SERF2,HYPK/IQCH-AS1/LOC105371038/LOC101928626/lnckb.19322/LCMT1-AS1/PITPNA-AS1/LOC105371492/RP11-6N17.4/LOC105371814/lnckb.22792/LOC101927755/NDUFV2-AS1/LINC00662/NAPA-AS1/RP11-563N4.1/lnckb.2962/PARTICL/UTAT33/LINC00116/LINC00493/LOC101927377/SLMO2-ATP5E/URB1-AS1/PRR34-AS1/LOC105373077/LOC100289361/LOC105374374/LOC105377663/MIR4458HG/lnckb.43813/LOC101930114/ZSCAN16-AS1/MDC1-AS1/LOC107986696/NDUFB2-AS1/LOC105379382/CTD-2517M22.14/RP11-262H14.3/RP11-262H14.4/LOC105376136/MIR219A2/LOC105373177/LOC105373334/CATG00000027097.1/LOC642361/lnckb.69658/lnckb.71955/RP4-758J18.2/LOC105369347/LOC107984340/lnckb.92602/RP11-111M22.3	UQCR10/NDUFB10/COX4I1/NDUFS6/NDUFA2/ATP5J2/NDUFA13/NDUFB2/URGCP-MRPS24/ATP5J2-PTCD1/MRPS24/COX6B1/NDUFV3/UQCRQ/COX5B/COX5A/CPSF4/C14orf2/CYC1/TRMT112
M4	GO_BLOOD_VESSEL_REMODELING	GO_BLOOD_VESSEL_REMODELING	0.509278	0.978671	0.938972	ATP7A	1	534	55	lnckb.11166/lnckb.12785/lnckb.17224/lnckb.17654/lnckb.18687/lnckb.19/lnckb.19322/lnckb.19388/lnckb.20924/lnckb.21007/lnckb.22529/lnckb.22581/lnckb.22792/lnckb.22855/lnckb.24108/lnckb.26284/lnckb.27130/lnckb.29146/lnckb.2962/lnckb.30042/lnckb.30383/lnckb.30478/lnckb.33036/lnckb.33689/lnckb.34035/lnckb.34604/lnckb.36123/lnckb.36148/lnckb.38560/lnckb.39852/lnckb.40442/lnckb.42318/lnckb.43813/lnckb.4424/lnckb.45777/lnckb.45910/lnckb.49866/lnckb.52017/lnckb.53225/lnckb.54790/lnckb.55602/lnckb.55603/lnckb.56001/lnckb.56859/lnckb.57812/lnckb.58754/lnckb.61393/lnckb.6618/lnckb.69658/lnckb.71955/lnckb.90/lnckb.9155/lnckb.9203/lnckb.92602/lnckb.9537	LOC105369685/MAPKAPK5-AS1/SERF2,HYPK/IQCH-AS1/LOC105371038/LOC101928626/lnckb.19322/LCMT1-AS1/PITPNA-AS1/LOC105371492/RP11-6N17.4/LOC105371814/lnckb.22792/LOC101927755/NDUFV2-AS1/LINC00662/NAPA-AS1/RP11-563N4.1/lnckb.2962/PARTICL/UTAT33/LINC00116/LINC00493/LOC101927377/SLMO2-ATP5E/URB1-AS1/PRR34-AS1/LOC105373077/LOC100289361/LOC105374374/LOC105377663/MIR4458HG/lnckb.43813/LOC101930114/ZSCAN16-AS1/MDC1-AS1/LOC107986696/NDUFB2-AS1/LOC105379382/CTD-2517M22.14/RP11-262H14.3/RP11-262H14.4/LOC105376136/MIR219A2/LOC105373177/LOC105373334/CATG00000027097.1/LOC642361/lnckb.69658/lnckb.71955/RP4-758J18.2/LOC105369347/LOC107984340/lnckb.92602/RP11-111M22.3	UQCR10/NDUFB10/COX4I1/NDUFS6/NDUFA2/ATP5J2/NDUFA13/NDUFB2/URGCP-MRPS24/ATP5J2-PTCD1/MRPS24/COX6B1/NDUFV3/UQCRQ/COX5B/COX5A/CPSF4/C14orf2/CYC1/TRMT112
M4	GO_ENDORIBONUCLEASE_ACTIVITY_PRODUCING_5_PHOSPHOMONOESTERS	GO_ENDORIBONUCLEASE_ACTIVITY_PRODUCING_5_PHOSPHOMONOESTERS	0.509278	0.978671	0.938972	POP5	1	534	55	lnckb.11166/lnckb.12785/lnckb.17224/lnckb.17654/lnckb.18687/lnckb.19/lnckb.19322/lnckb.19388/lnckb.20924/lnckb.21007/lnckb.22529/lnckb.22581/lnckb.22792/lnckb.22855/lnckb.24108/lnckb.26284/lnckb.27130/lnckb.29146/lnckb.2962/lnckb.30042/lnckb.30383/lnckb.30478/lnckb.33036/lnckb.33689/lnckb.34035/lnckb.34604/lnckb.36123/lnckb.36148/lnckb.38560/lnckb.39852/lnckb.40442/lnckb.42318/lnckb.43813/lnckb.4424/lnckb.45777/lnckb.45910/lnckb.49866/lnckb.52017/lnckb.53225/lnckb.54790/lnckb.55602/lnckb.55603/lnckb.56001/lnckb.56859/lnckb.57812/lnckb.58754/lnckb.61393/lnckb.6618/lnckb.69658/lnckb.71955/lnckb.90/lnckb.9155/lnckb.9203/lnckb.92602/lnckb.9537	LOC105369685/MAPKAPK5-AS1/SERF2,HYPK/IQCH-AS1/LOC105371038/LOC101928626/lnckb.19322/LCMT1-AS1/PITPNA-AS1/LOC105371492/RP11-6N17.4/LOC105371814/lnckb.22792/LOC101927755/NDUFV2-AS1/LINC00662/NAPA-AS1/RP11-563N4.1/lnckb.2962/PARTICL/UTAT33/LINC00116/LINC00493/LOC101927377/SLMO2-ATP5E/URB1-AS1/PRR34-AS1/LOC105373077/LOC100289361/LOC105374374/LOC105377663/MIR4458HG/lnckb.43813/LOC101930114/ZSCAN16-AS1/MDC1-AS1/LOC107986696/NDUFB2-AS1/LOC105379382/CTD-2517M22.14/RP11-262H14.3/RP11-262H14.4/LOC105376136/MIR219A2/LOC105373177/LOC105373334/CATG00000027097.1/LOC642361/lnckb.69658/lnckb.71955/RP4-758J18.2/LOC105369347/LOC107984340/lnckb.92602/RP11-111M22.3	UQCR10/NDUFB10/COX4I1/NDUFS6/NDUFA2/ATP5J2/NDUFA13/NDUFB2/URGCP-MRPS24/ATP5J2-PTCD1/MRPS24/COX6B1/NDUFV3/UQCRQ/COX5B/COX5A/CPSF4/C14orf2/CYC1/TRMT112
M4	GO_GLOBAL_GENOME_NUCLEOTIDE_EXCISION_REPAIR	GO_GLOBAL_GENOME_NUCLEOTIDE_EXCISION_REPAIR	0.509278	0.978671	0.938972	UBB	1	534	55	lnckb.11166/lnckb.12785/lnckb.17224/lnckb.17654/lnckb.18687/lnckb.19/lnckb.19322/lnckb.19388/lnckb.20924/lnckb.21007/lnckb.22529/lnckb.22581/lnckb.22792/lnckb.22855/lnckb.24108/lnckb.26284/lnckb.27130/lnckb.29146/lnckb.2962/lnckb.30042/lnckb.30383/lnckb.30478/lnckb.33036/lnckb.33689/lnckb.34035/lnckb.34604/lnckb.36123/lnckb.36148/lnckb.38560/lnckb.39852/lnckb.40442/lnckb.42318/lnckb.43813/lnckb.4424/lnckb.45777/lnckb.45910/lnckb.49866/lnckb.52017/lnckb.53225/lnckb.54790/lnckb.55602/lnckb.55603/lnckb.56001/lnckb.56859/lnckb.57812/lnckb.58754/lnckb.61393/lnckb.6618/lnckb.69658/lnckb.71955/lnckb.90/lnckb.9155/lnckb.9203/lnckb.92602/lnckb.9537	LOC105369685/MAPKAPK5-AS1/SERF2,HYPK/IQCH-AS1/LOC105371038/LOC101928626/lnckb.19322/LCMT1-AS1/PITPNA-AS1/LOC105371492/RP11-6N17.4/LOC105371814/lnckb.22792/LOC101927755/NDUFV2-AS1/LINC00662/NAPA-AS1/RP11-563N4.1/lnckb.2962/PARTICL/UTAT33/LINC00116/LINC00493/LOC101927377/SLMO2-ATP5E/URB1-AS1/PRR34-AS1/LOC105373077/LOC100289361/LOC105374374/LOC105377663/MIR4458HG/lnckb.43813/LOC101930114/ZSCAN16-AS1/MDC1-AS1/LOC107986696/NDUFB2-AS1/LOC105379382/CTD-2517M22.14/RP11-262H14.3/RP11-262H14.4/LOC105376136/MIR219A2/LOC105373177/LOC105373334/CATG00000027097.1/LOC642361/lnckb.69658/lnckb.71955/RP4-758J18.2/LOC105369347/LOC107984340/lnckb.92602/RP11-111M22.3	UQCR10/NDUFB10/COX4I1/NDUFS6/NDUFA2/ATP5J2/NDUFA13/NDUFB2/URGCP-MRPS24/ATP5J2-PTCD1/MRPS24/COX6B1/NDUFV3/UQCRQ/COX5B/COX5A/CPSF4/C14orf2/CYC1/TRMT112
M4	GO_HETEROTRIMERIC_G_PROTEIN_COMPLEX	GO_HETEROTRIMERIC_G_PROTEIN_COMPLEX	0.509278	0.978671	0.938972	GNAS	1	534	55	lnckb.11166/lnckb.12785/lnckb.17224/lnckb.17654/lnckb.18687/lnckb.19/lnckb.19322/lnckb.19388/lnckb.20924/lnckb.21007/lnckb.22529/lnckb.22581/lnckb.22792/lnckb.22855/lnckb.24108/lnckb.26284/lnckb.27130/lnckb.29146/lnckb.2962/lnckb.30042/lnckb.30383/lnckb.30478/lnckb.33036/lnckb.33689/lnckb.34035/lnckb.34604/lnckb.36123/lnckb.36148/lnckb.38560/lnckb.39852/lnckb.40442/lnckb.42318/lnckb.43813/lnckb.4424/lnckb.45777/lnckb.45910/lnckb.49866/lnckb.52017/lnckb.53225/lnckb.54790/lnckb.55602/lnckb.55603/lnckb.56001/lnckb.56859/lnckb.57812/lnckb.58754/lnckb.61393/lnckb.6618/lnckb.69658/lnckb.71955/lnckb.90/lnckb.9155/lnckb.9203/lnckb.92602/lnckb.9537	LOC105369685/MAPKAPK5-AS1/SERF2,HYPK/IQCH-AS1/LOC105371038/LOC101928626/lnckb.19322/LCMT1-AS1/PITPNA-AS1/LOC105371492/RP11-6N17.4/LOC105371814/lnckb.22792/LOC101927755/NDUFV2-AS1/LINC00662/NAPA-AS1/RP11-563N4.1/lnckb.2962/PARTICL/UTAT33/LINC00116/LINC00493/LOC101927377/SLMO2-ATP5E/URB1-AS1/PRR34-AS1/LOC105373077/LOC100289361/LOC105374374/LOC105377663/MIR4458HG/lnckb.43813/LOC101930114/ZSCAN16-AS1/MDC1-AS1/LOC107986696/NDUFB2-AS1/LOC105379382/CTD-2517M22.14/RP11-262H14.3/RP11-262H14.4/LOC105376136/MIR219A2/LOC105373177/LOC105373334/CATG00000027097.1/LOC642361/lnckb.69658/lnckb.71955/RP4-758J18.2/LOC105369347/LOC107984340/lnckb.92602/RP11-111M22.3	UQCR10/NDUFB10/COX4I1/NDUFS6/NDUFA2/ATP5J2/NDUFA13/NDUFB2/URGCP-MRPS24/ATP5J2-PTCD1/MRPS24/COX6B1/NDUFV3/UQCRQ/COX5B/COX5A/CPSF4/C14orf2/CYC1/TRMT112
M4	GO_NEGATIVE_REGULATION_OF_ENDOTHELIAL_CELL_PROLIFERATION	GO_NEGATIVE_REGULATION_OF_ENDOTHELIAL_CELL_PROLIFERATION	0.509278	0.978671	0.938972	ATPIF1	1	534	55	lnckb.11166/lnckb.12785/lnckb.17224/lnckb.17654/lnckb.18687/lnckb.19/lnckb.19322/lnckb.19388/lnckb.20924/lnckb.21007/lnckb.22529/lnckb.22581/lnckb.22792/lnckb.22855/lnckb.24108/lnckb.26284/lnckb.27130/lnckb.29146/lnckb.2962/lnckb.30042/lnckb.30383/lnckb.30478/lnckb.33036/lnckb.33689/lnckb.34035/lnckb.34604/lnckb.36123/lnckb.36148/lnckb.38560/lnckb.39852/lnckb.40442/lnckb.42318/lnckb.43813/lnckb.4424/lnckb.45777/lnckb.45910/lnckb.49866/lnckb.52017/lnckb.53225/lnckb.54790/lnckb.55602/lnckb.55603/lnckb.56001/lnckb.56859/lnckb.57812/lnckb.58754/lnckb.61393/lnckb.6618/lnckb.69658/lnckb.71955/lnckb.90/lnckb.9155/lnckb.9203/lnckb.92602/lnckb.9537	LOC105369685/MAPKAPK5-AS1/SERF2,HYPK/IQCH-AS1/LOC105371038/LOC101928626/lnckb.19322/LCMT1-AS1/PITPNA-AS1/LOC105371492/RP11-6N17.4/LOC105371814/lnckb.22792/LOC101927755/NDUFV2-AS1/LINC00662/NAPA-AS1/RP11-563N4.1/lnckb.2962/PARTICL/UTAT33/LINC00116/LINC00493/LOC101927377/SLMO2-ATP5E/URB1-AS1/PRR34-AS1/LOC105373077/LOC100289361/LOC105374374/LOC105377663/MIR4458HG/lnckb.43813/LOC101930114/ZSCAN16-AS1/MDC1-AS1/LOC107986696/NDUFB2-AS1/LOC105379382/CTD-2517M22.14/RP11-262H14.3/RP11-262H14.4/LOC105376136/MIR219A2/LOC105373177/LOC105373334/CATG00000027097.1/LOC642361/lnckb.69658/lnckb.71955/RP4-758J18.2/LOC105369347/LOC107984340/lnckb.92602/RP11-111M22.3	UQCR10/NDUFB10/COX4I1/NDUFS6/NDUFA2/ATP5J2/NDUFA13/NDUFB2/URGCP-MRPS24/ATP5J2-PTCD1/MRPS24/COX6B1/NDUFV3/UQCRQ/COX5B/COX5A/CPSF4/C14orf2/CYC1/TRMT112
M4	GO_NUCLEAR_HETEROCHROMATIN	GO_NUCLEAR_HETEROCHROMATIN	0.509278	0.978671	0.938972	SIRT2	1	534	55	lnckb.11166/lnckb.12785/lnckb.17224/lnckb.17654/lnckb.18687/lnckb.19/lnckb.19322/lnckb.19388/lnckb.20924/lnckb.21007/lnckb.22529/lnckb.22581/lnckb.22792/lnckb.22855/lnckb.24108/lnckb.26284/lnckb.27130/lnckb.29146/lnckb.2962/lnckb.30042/lnckb.30383/lnckb.30478/lnckb.33036/lnckb.33689/lnckb.34035/lnckb.34604/lnckb.36123/lnckb.36148/lnckb.38560/lnckb.39852/lnckb.40442/lnckb.42318/lnckb.43813/lnckb.4424/lnckb.45777/lnckb.45910/lnckb.49866/lnckb.52017/lnckb.53225/lnckb.54790/lnckb.55602/lnckb.55603/lnckb.56001/lnckb.56859/lnckb.57812/lnckb.58754/lnckb.61393/lnckb.6618/lnckb.69658/lnckb.71955/lnckb.90/lnckb.9155/lnckb.9203/lnckb.92602/lnckb.9537	LOC105369685/MAPKAPK5-AS1/SERF2,HYPK/IQCH-AS1/LOC105371038/LOC101928626/lnckb.19322/LCMT1-AS1/PITPNA-AS1/LOC105371492/RP11-6N17.4/LOC105371814/lnckb.22792/LOC101927755/NDUFV2-AS1/LINC00662/NAPA-AS1/RP11-563N4.1/lnckb.2962/PARTICL/UTAT33/LINC00116/LINC00493/LOC101927377/SLMO2-ATP5E/URB1-AS1/PRR34-AS1/LOC105373077/LOC100289361/LOC105374374/LOC105377663/MIR4458HG/lnckb.43813/LOC101930114/ZSCAN16-AS1/MDC1-AS1/LOC107986696/NDUFB2-AS1/LOC105379382/CTD-2517M22.14/RP11-262H14.3/RP11-262H14.4/LOC105376136/MIR219A2/LOC105373177/LOC105373334/CATG00000027097.1/LOC642361/lnckb.69658/lnckb.71955/RP4-758J18.2/LOC105369347/LOC107984340/lnckb.92602/RP11-111M22.3	UQCR10/NDUFB10/COX4I1/NDUFS6/NDUFA2/ATP5J2/NDUFA13/NDUFB2/URGCP-MRPS24/ATP5J2-PTCD1/MRPS24/COX6B1/NDUFV3/UQCRQ/COX5B/COX5A/CPSF4/C14orf2/CYC1/TRMT112
M4	GO_POSITIVE_REGULATION_OF_GLIAL_CELL_DIFFERENTIATION	GO_POSITIVE_REGULATION_OF_GLIAL_CELL_DIFFERENTIATION	0.509278	0.978671	0.938972	NKX6-2	1	534	55	lnckb.11166/lnckb.12785/lnckb.17224/lnckb.17654/lnckb.18687/lnckb.19/lnckb.19322/lnckb.19388/lnckb.20924/lnckb.21007/lnckb.22529/lnckb.22581/lnckb.22792/lnckb.22855/lnckb.24108/lnckb.26284/lnckb.27130/lnckb.29146/lnckb.2962/lnckb.30042/lnckb.30383/lnckb.30478/lnckb.33036/lnckb.33689/lnckb.34035/lnckb.34604/lnckb.36123/lnckb.36148/lnckb.38560/lnckb.39852/lnckb.40442/lnckb.42318/lnckb.43813/lnckb.4424/lnckb.45777/lnckb.45910/lnckb.49866/lnckb.52017/lnckb.53225/lnckb.54790/lnckb.55602/lnckb.55603/lnckb.56001/lnckb.56859/lnckb.57812/lnckb.58754/lnckb.61393/lnckb.6618/lnckb.69658/lnckb.71955/lnckb.90/lnckb.9155/lnckb.9203/lnckb.92602/lnckb.9537	LOC105369685/MAPKAPK5-AS1/SERF2,HYPK/IQCH-AS1/LOC105371038/LOC101928626/lnckb.19322/LCMT1-AS1/PITPNA-AS1/LOC105371492/RP11-6N17.4/LOC105371814/lnckb.22792/LOC101927755/NDUFV2-AS1/LINC00662/NAPA-AS1/RP11-563N4.1/lnckb.2962/PARTICL/UTAT33/LINC00116/LINC00493/LOC101927377/SLMO2-ATP5E/URB1-AS1/PRR34-AS1/LOC105373077/LOC100289361/LOC105374374/LOC105377663/MIR4458HG/lnckb.43813/LOC101930114/ZSCAN16-AS1/MDC1-AS1/LOC107986696/NDUFB2-AS1/LOC105379382/CTD-2517M22.14/RP11-262H14.3/RP11-262H14.4/LOC105376136/MIR219A2/LOC105373177/LOC105373334/CATG00000027097.1/LOC642361/lnckb.69658/lnckb.71955/RP4-758J18.2/LOC105369347/LOC107984340/lnckb.92602/RP11-111M22.3	UQCR10/NDUFB10/COX4I1/NDUFS6/NDUFA2/ATP5J2/NDUFA13/NDUFB2/URGCP-MRPS24/ATP5J2-PTCD1/MRPS24/COX6B1/NDUFV3/UQCRQ/COX5B/COX5A/CPSF4/C14orf2/CYC1/TRMT112
M4	GO_POSITIVE_REGULATION_OF_MULTICELLULAR_ORGANISM_GROWTH	GO_POSITIVE_REGULATION_OF_MULTICELLULAR_ORGANISM_GROWTH	0.509278	0.978671	0.938972	HSF1	1	534	55	lnckb.11166/lnckb.12785/lnckb.17224/lnckb.17654/lnckb.18687/lnckb.19/lnckb.19322/lnckb.19388/lnckb.20924/lnckb.21007/lnckb.22529/lnckb.22581/lnckb.22792/lnckb.22855/lnckb.24108/lnckb.26284/lnckb.27130/lnckb.29146/lnckb.2962/lnckb.30042/lnckb.30383/lnckb.30478/lnckb.33036/lnckb.33689/lnckb.34035/lnckb.34604/lnckb.36123/lnckb.36148/lnckb.38560/lnckb.39852/lnckb.40442/lnckb.42318/lnckb.43813/lnckb.4424/lnckb.45777/lnckb.45910/lnckb.49866/lnckb.52017/lnckb.53225/lnckb.54790/lnckb.55602/lnckb.55603/lnckb.56001/lnckb.56859/lnckb.57812/lnckb.58754/lnckb.61393/lnckb.6618/lnckb.69658/lnckb.71955/lnckb.90/lnckb.9155/lnckb.9203/lnckb.92602/lnckb.9537	LOC105369685/MAPKAPK5-AS1/SERF2,HYPK/IQCH-AS1/LOC105371038/LOC101928626/lnckb.19322/LCMT1-AS1/PITPNA-AS1/LOC105371492/RP11-6N17.4/LOC105371814/lnckb.22792/LOC101927755/NDUFV2-AS1/LINC00662/NAPA-AS1/RP11-563N4.1/lnckb.2962/PARTICL/UTAT33/LINC00116/LINC00493/LOC101927377/SLMO2-ATP5E/URB1-AS1/PRR34-AS1/LOC105373077/LOC100289361/LOC105374374/LOC105377663/MIR4458HG/lnckb.43813/LOC101930114/ZSCAN16-AS1/MDC1-AS1/LOC107986696/NDUFB2-AS1/LOC105379382/CTD-2517M22.14/RP11-262H14.3/RP11-262H14.4/LOC105376136/MIR219A2/LOC105373177/LOC105373334/CATG00000027097.1/LOC642361/lnckb.69658/lnckb.71955/RP4-758J18.2/LOC105369347/LOC107984340/lnckb.92602/RP11-111M22.3	UQCR10/NDUFB10/COX4I1/NDUFS6/NDUFA2/ATP5J2/NDUFA13/NDUFB2/URGCP-MRPS24/ATP5J2-PTCD1/MRPS24/COX6B1/NDUFV3/UQCRQ/COX5B/COX5A/CPSF4/C14orf2/CYC1/TRMT112
M4	GO_PYRIMIDINE_CONTAINING_COMPOUND_CATABOLIC_PROCESS	GO_PYRIMIDINE_CONTAINING_COMPOUND_CATABOLIC_PROCESS	0.509278	0.978671	0.938972	NT5M	1	534	55	lnckb.11166/lnckb.12785/lnckb.17224/lnckb.17654/lnckb.18687/lnckb.19/lnckb.19322/lnckb.19388/lnckb.20924/lnckb.21007/lnckb.22529/lnckb.22581/lnckb.22792/lnckb.22855/lnckb.24108/lnckb.26284/lnckb.27130/lnckb.29146/lnckb.2962/lnckb.30042/lnckb.30383/lnckb.30478/lnckb.33036/lnckb.33689/lnckb.34035/lnckb.34604/lnckb.36123/lnckb.36148/lnckb.38560/lnckb.39852/lnckb.40442/lnckb.42318/lnckb.43813/lnckb.4424/lnckb.45777/lnckb.45910/lnckb.49866/lnckb.52017/lnckb.53225/lnckb.54790/lnckb.55602/lnckb.55603/lnckb.56001/lnckb.56859/lnckb.57812/lnckb.58754/lnckb.61393/lnckb.6618/lnckb.69658/lnckb.71955/lnckb.90/lnckb.9155/lnckb.9203/lnckb.92602/lnckb.9537	LOC105369685/MAPKAPK5-AS1/SERF2,HYPK/IQCH-AS1/LOC105371038/LOC101928626/lnckb.19322/LCMT1-AS1/PITPNA-AS1/LOC105371492/RP11-6N17.4/LOC105371814/lnckb.22792/LOC101927755/NDUFV2-AS1/LINC00662/NAPA-AS1/RP11-563N4.1/lnckb.2962/PARTICL/UTAT33/LINC00116/LINC00493/LOC101927377/SLMO2-ATP5E/URB1-AS1/PRR34-AS1/LOC105373077/LOC100289361/LOC105374374/LOC105377663/MIR4458HG/lnckb.43813/LOC101930114/ZSCAN16-AS1/MDC1-AS1/LOC107986696/NDUFB2-AS1/LOC105379382/CTD-2517M22.14/RP11-262H14.3/RP11-262H14.4/LOC105376136/MIR219A2/LOC105373177/LOC105373334/CATG00000027097.1/LOC642361/lnckb.69658/lnckb.71955/RP4-758J18.2/LOC105369347/LOC107984340/lnckb.92602/RP11-111M22.3	UQCR10/NDUFB10/COX4I1/NDUFS6/NDUFA2/ATP5J2/NDUFA13/NDUFB2/URGCP-MRPS24/ATP5J2-PTCD1/MRPS24/COX6B1/NDUFV3/UQCRQ/COX5B/COX5A/CPSF4/C14orf2/CYC1/TRMT112
M4	GO_RECEPTOR_ACTIVATOR_ACTIVITY	GO_RECEPTOR_ACTIVATOR_ACTIVITY	0.509278	0.978671	0.938972	GAS6	1	534	55	lnckb.11166/lnckb.12785/lnckb.17224/lnckb.17654/lnckb.18687/lnckb.19/lnckb.19322/lnckb.19388/lnckb.20924/lnckb.21007/lnckb.22529/lnckb.22581/lnckb.22792/lnckb.22855/lnckb.24108/lnckb.26284/lnckb.27130/lnckb.29146/lnckb.2962/lnckb.30042/lnckb.30383/lnckb.30478/lnckb.33036/lnckb.33689/lnckb.34035/lnckb.34604/lnckb.36123/lnckb.36148/lnckb.38560/lnckb.39852/lnckb.40442/lnckb.42318/lnckb.43813/lnckb.4424/lnckb.45777/lnckb.45910/lnckb.49866/lnckb.52017/lnckb.53225/lnckb.54790/lnckb.55602/lnckb.55603/lnckb.56001/lnckb.56859/lnckb.57812/lnckb.58754/lnckb.61393/lnckb.6618/lnckb.69658/lnckb.71955/lnckb.90/lnckb.9155/lnckb.9203/lnckb.92602/lnckb.9537	LOC105369685/MAPKAPK5-AS1/SERF2,HYPK/IQCH-AS1/LOC105371038/LOC101928626/lnckb.19322/LCMT1-AS1/PITPNA-AS1/LOC105371492/RP11-6N17.4/LOC105371814/lnckb.22792/LOC101927755/NDUFV2-AS1/LINC00662/NAPA-AS1/RP11-563N4.1/lnckb.2962/PARTICL/UTAT33/LINC00116/LINC00493/LOC101927377/SLMO2-ATP5E/URB1-AS1/PRR34-AS1/LOC105373077/LOC100289361/LOC105374374/LOC105377663/MIR4458HG/lnckb.43813/LOC101930114/ZSCAN16-AS1/MDC1-AS1/LOC107986696/NDUFB2-AS1/LOC105379382/CTD-2517M22.14/RP11-262H14.3/RP11-262H14.4/LOC105376136/MIR219A2/LOC105373177/LOC105373334/CATG00000027097.1/LOC642361/lnckb.69658/lnckb.71955/RP4-758J18.2/LOC105369347/LOC107984340/lnckb.92602/RP11-111M22.3	UQCR10/NDUFB10/COX4I1/NDUFS6/NDUFA2/ATP5J2/NDUFA13/NDUFB2/URGCP-MRPS24/ATP5J2-PTCD1/MRPS24/COX6B1/NDUFV3/UQCRQ/COX5B/COX5A/CPSF4/C14orf2/CYC1/TRMT112
M4	GO_SUGAR_TRANSMEMBRANE_TRANSPORTER_ACTIVITY	GO_SUGAR_TRANSMEMBRANE_TRANSPORTER_ACTIVITY	0.509278	0.978671	0.938972	SLC35A3	1	534	55	lnckb.11166/lnckb.12785/lnckb.17224/lnckb.17654/lnckb.18687/lnckb.19/lnckb.19322/lnckb.19388/lnckb.20924/lnckb.21007/lnckb.22529/lnckb.22581/lnckb.22792/lnckb.22855/lnckb.24108/lnckb.26284/lnckb.27130/lnckb.29146/lnckb.2962/lnckb.30042/lnckb.30383/lnckb.30478/lnckb.33036/lnckb.33689/lnckb.34035/lnckb.34604/lnckb.36123/lnckb.36148/lnckb.38560/lnckb.39852/lnckb.40442/lnckb.42318/lnckb.43813/lnckb.4424/lnckb.45777/lnckb.45910/lnckb.49866/lnckb.52017/lnckb.53225/lnckb.54790/lnckb.55602/lnckb.55603/lnckb.56001/lnckb.56859/lnckb.57812/lnckb.58754/lnckb.61393/lnckb.6618/lnckb.69658/lnckb.71955/lnckb.90/lnckb.9155/lnckb.9203/lnckb.92602/lnckb.9537	LOC105369685/MAPKAPK5-AS1/SERF2,HYPK/IQCH-AS1/LOC105371038/LOC101928626/lnckb.19322/LCMT1-AS1/PITPNA-AS1/LOC105371492/RP11-6N17.4/LOC105371814/lnckb.22792/LOC101927755/NDUFV2-AS1/LINC00662/NAPA-AS1/RP11-563N4.1/lnckb.2962/PARTICL/UTAT33/LINC00116/LINC00493/LOC101927377/SLMO2-ATP5E/URB1-AS1/PRR34-AS1/LOC105373077/LOC100289361/LOC105374374/LOC105377663/MIR4458HG/lnckb.43813/LOC101930114/ZSCAN16-AS1/MDC1-AS1/LOC107986696/NDUFB2-AS1/LOC105379382/CTD-2517M22.14/RP11-262H14.3/RP11-262H14.4/LOC105376136/MIR219A2/LOC105373177/LOC105373334/CATG00000027097.1/LOC642361/lnckb.69658/lnckb.71955/RP4-758J18.2/LOC105369347/LOC107984340/lnckb.92602/RP11-111M22.3	UQCR10/NDUFB10/COX4I1/NDUFS6/NDUFA2/ATP5J2/NDUFA13/NDUFB2/URGCP-MRPS24/ATP5J2-PTCD1/MRPS24/COX6B1/NDUFV3/UQCRQ/COX5B/COX5A/CPSF4/C14orf2/CYC1/TRMT112
M4	GO_SULFUR_COMPOUND_TRANSPORT	GO_SULFUR_COMPOUND_TRANSPORT	0.509278	0.978671	0.938972	MFSD3	1	534	55	lnckb.11166/lnckb.12785/lnckb.17224/lnckb.17654/lnckb.18687/lnckb.19/lnckb.19322/lnckb.19388/lnckb.20924/lnckb.21007/lnckb.22529/lnckb.22581/lnckb.22792/lnckb.22855/lnckb.24108/lnckb.26284/lnckb.27130/lnckb.29146/lnckb.2962/lnckb.30042/lnckb.30383/lnckb.30478/lnckb.33036/lnckb.33689/lnckb.34035/lnckb.34604/lnckb.36123/lnckb.36148/lnckb.38560/lnckb.39852/lnckb.40442/lnckb.42318/lnckb.43813/lnckb.4424/lnckb.45777/lnckb.45910/lnckb.49866/lnckb.52017/lnckb.53225/lnckb.54790/lnckb.55602/lnckb.55603/lnckb.56001/lnckb.56859/lnckb.57812/lnckb.58754/lnckb.61393/lnckb.6618/lnckb.69658/lnckb.71955/lnckb.90/lnckb.9155/lnckb.9203/lnckb.92602/lnckb.9537	LOC105369685/MAPKAPK5-AS1/SERF2,HYPK/IQCH-AS1/LOC105371038/LOC101928626/lnckb.19322/LCMT1-AS1/PITPNA-AS1/LOC105371492/RP11-6N17.4/LOC105371814/lnckb.22792/LOC101927755/NDUFV2-AS1/LINC00662/NAPA-AS1/RP11-563N4.1/lnckb.2962/PARTICL/UTAT33/LINC00116/LINC00493/LOC101927377/SLMO2-ATP5E/URB1-AS1/PRR34-AS1/LOC105373077/LOC100289361/LOC105374374/LOC105377663/MIR4458HG/lnckb.43813/LOC101930114/ZSCAN16-AS1/MDC1-AS1/LOC107986696/NDUFB2-AS1/LOC105379382/CTD-2517M22.14/RP11-262H14.3/RP11-262H14.4/LOC105376136/MIR219A2/LOC105373177/LOC105373334/CATG00000027097.1/LOC642361/lnckb.69658/lnckb.71955/RP4-758J18.2/LOC105369347/LOC107984340/lnckb.92602/RP11-111M22.3	UQCR10/NDUFB10/COX4I1/NDUFS6/NDUFA2/ATP5J2/NDUFA13/NDUFB2/URGCP-MRPS24/ATP5J2-PTCD1/MRPS24/COX6B1/NDUFV3/UQCRQ/COX5B/COX5A/CPSF4/C14orf2/CYC1/TRMT112
M4	GO_TELOMERE_MAINTENANCE_VIA_RECOMBINATION	GO_TELOMERE_MAINTENANCE_VIA_RECOMBINATION	0.509278	0.978671	0.938972	SMC6	1	534	55	lnckb.11166/lnckb.12785/lnckb.17224/lnckb.17654/lnckb.18687/lnckb.19/lnckb.19322/lnckb.19388/lnckb.20924/lnckb.21007/lnckb.22529/lnckb.22581/lnckb.22792/lnckb.22855/lnckb.24108/lnckb.26284/lnckb.27130/lnckb.29146/lnckb.2962/lnckb.30042/lnckb.30383/lnckb.30478/lnckb.33036/lnckb.33689/lnckb.34035/lnckb.34604/lnckb.36123/lnckb.36148/lnckb.38560/lnckb.39852/lnckb.40442/lnckb.42318/lnckb.43813/lnckb.4424/lnckb.45777/lnckb.45910/lnckb.49866/lnckb.52017/lnckb.53225/lnckb.54790/lnckb.55602/lnckb.55603/lnckb.56001/lnckb.56859/lnckb.57812/lnckb.58754/lnckb.61393/lnckb.6618/lnckb.69658/lnckb.71955/lnckb.90/lnckb.9155/lnckb.9203/lnckb.92602/lnckb.9537	LOC105369685/MAPKAPK5-AS1/SERF2,HYPK/IQCH-AS1/LOC105371038/LOC101928626/lnckb.19322/LCMT1-AS1/PITPNA-AS1/LOC105371492/RP11-6N17.4/LOC105371814/lnckb.22792/LOC101927755/NDUFV2-AS1/LINC00662/NAPA-AS1/RP11-563N4.1/lnckb.2962/PARTICL/UTAT33/LINC00116/LINC00493/LOC101927377/SLMO2-ATP5E/URB1-AS1/PRR34-AS1/LOC105373077/LOC100289361/LOC105374374/LOC105377663/MIR4458HG/lnckb.43813/LOC101930114/ZSCAN16-AS1/MDC1-AS1/LOC107986696/NDUFB2-AS1/LOC105379382/CTD-2517M22.14/RP11-262H14.3/RP11-262H14.4/LOC105376136/MIR219A2/LOC105373177/LOC105373334/CATG00000027097.1/LOC642361/lnckb.69658/lnckb.71955/RP4-758J18.2/LOC105369347/LOC107984340/lnckb.92602/RP11-111M22.3	UQCR10/NDUFB10/COX4I1/NDUFS6/NDUFA2/ATP5J2/NDUFA13/NDUFB2/URGCP-MRPS24/ATP5J2-PTCD1/MRPS24/COX6B1/NDUFV3/UQCRQ/COX5B/COX5A/CPSF4/C14orf2/CYC1/TRMT112
M4	GO_STEROL_METABOLIC_PROCESS	GO_STEROL_METABOLIC_PROCESS	0.509783	0.978671	0.938972	MVK/PMVK/TM7SF2	3	534	55	lnckb.11166/lnckb.12785/lnckb.17224/lnckb.17654/lnckb.18687/lnckb.19/lnckb.19322/lnckb.19388/lnckb.20924/lnckb.21007/lnckb.22529/lnckb.22581/lnckb.22792/lnckb.22855/lnckb.24108/lnckb.26284/lnckb.27130/lnckb.29146/lnckb.2962/lnckb.30042/lnckb.30383/lnckb.30478/lnckb.33036/lnckb.33689/lnckb.34035/lnckb.34604/lnckb.36123/lnckb.36148/lnckb.38560/lnckb.39852/lnckb.40442/lnckb.42318/lnckb.43813/lnckb.4424/lnckb.45777/lnckb.45910/lnckb.49866/lnckb.52017/lnckb.53225/lnckb.54790/lnckb.55602/lnckb.55603/lnckb.56001/lnckb.56859/lnckb.57812/lnckb.58754/lnckb.61393/lnckb.6618/lnckb.69658/lnckb.71955/lnckb.90/lnckb.9155/lnckb.9203/lnckb.92602/lnckb.9537	LOC105369685/MAPKAPK5-AS1/SERF2,HYPK/IQCH-AS1/LOC105371038/LOC101928626/lnckb.19322/LCMT1-AS1/PITPNA-AS1/LOC105371492/RP11-6N17.4/LOC105371814/lnckb.22792/LOC101927755/NDUFV2-AS1/LINC00662/NAPA-AS1/RP11-563N4.1/lnckb.2962/PARTICL/UTAT33/LINC00116/LINC00493/LOC101927377/SLMO2-ATP5E/URB1-AS1/PRR34-AS1/LOC105373077/LOC100289361/LOC105374374/LOC105377663/MIR4458HG/lnckb.43813/LOC101930114/ZSCAN16-AS1/MDC1-AS1/LOC107986696/NDUFB2-AS1/LOC105379382/CTD-2517M22.14/RP11-262H14.3/RP11-262H14.4/LOC105376136/MIR219A2/LOC105373177/LOC105373334/CATG00000027097.1/LOC642361/lnckb.69658/lnckb.71955/RP4-758J18.2/LOC105369347/LOC107984340/lnckb.92602/RP11-111M22.3	UQCR10/NDUFB10/COX4I1/NDUFS6/NDUFA2/ATP5J2/NDUFA13/NDUFB2/URGCP-MRPS24/ATP5J2-PTCD1/MRPS24/COX6B1/NDUFV3/UQCRQ/COX5B/COX5A/CPSF4/C14orf2/CYC1/TRMT112
M4	GO_NEGATIVE_REGULATION_OF_HYDROLASE_ACTIVITY	GO_NEGATIVE_REGULATION_OF_HYDROLASE_ACTIVITY	0.510002	0.978671	0.938972	PEBP1/RBM26/GAS6/GPS1/AKT2/TNNI3/TNNT2/PRDX5/ATPIF1	9	534	55	lnckb.11166/lnckb.12785/lnckb.17224/lnckb.17654/lnckb.18687/lnckb.19/lnckb.19322/lnckb.19388/lnckb.20924/lnckb.21007/lnckb.22529/lnckb.22581/lnckb.22792/lnckb.22855/lnckb.24108/lnckb.26284/lnckb.27130/lnckb.29146/lnckb.2962/lnckb.30042/lnckb.30383/lnckb.30478/lnckb.33036/lnckb.33689/lnckb.34035/lnckb.34604/lnckb.36123/lnckb.36148/lnckb.38560/lnckb.39852/lnckb.40442/lnckb.42318/lnckb.43813/lnckb.4424/lnckb.45777/lnckb.45910/lnckb.49866/lnckb.52017/lnckb.53225/lnckb.54790/lnckb.55602/lnckb.55603/lnckb.56001/lnckb.56859/lnckb.57812/lnckb.58754/lnckb.61393/lnckb.6618/lnckb.69658/lnckb.71955/lnckb.90/lnckb.9155/lnckb.9203/lnckb.92602/lnckb.9537	LOC105369685/MAPKAPK5-AS1/SERF2,HYPK/IQCH-AS1/LOC105371038/LOC101928626/lnckb.19322/LCMT1-AS1/PITPNA-AS1/LOC105371492/RP11-6N17.4/LOC105371814/lnckb.22792/LOC101927755/NDUFV2-AS1/LINC00662/NAPA-AS1/RP11-563N4.1/lnckb.2962/PARTICL/UTAT33/LINC00116/LINC00493/LOC101927377/SLMO2-ATP5E/URB1-AS1/PRR34-AS1/LOC105373077/LOC100289361/LOC105374374/LOC105377663/MIR4458HG/lnckb.43813/LOC101930114/ZSCAN16-AS1/MDC1-AS1/LOC107986696/NDUFB2-AS1/LOC105379382/CTD-2517M22.14/RP11-262H14.3/RP11-262H14.4/LOC105376136/MIR219A2/LOC105373177/LOC105373334/CATG00000027097.1/LOC642361/lnckb.69658/lnckb.71955/RP4-758J18.2/LOC105369347/LOC107984340/lnckb.92602/RP11-111M22.3	UQCR10/NDUFB10/COX4I1/NDUFS6/NDUFA2/ATP5J2/NDUFA13/NDUFB2/URGCP-MRPS24/ATP5J2-PTCD1/MRPS24/COX6B1/NDUFV3/UQCRQ/COX5B/COX5A/CPSF4/C14orf2/CYC1/TRMT112
M4	GO_SECRETORY_GRANULE	GO_SECRETORY_GRANULE	0.512049	0.978671	0.938972	GAS6/SLIRP/ALDOA/BSG/AKT2/SNAPIN/ATP7A/STX3	8	534	55	lnckb.11166/lnckb.12785/lnckb.17224/lnckb.17654/lnckb.18687/lnckb.19/lnckb.19322/lnckb.19388/lnckb.20924/lnckb.21007/lnckb.22529/lnckb.22581/lnckb.22792/lnckb.22855/lnckb.24108/lnckb.26284/lnckb.27130/lnckb.29146/lnckb.2962/lnckb.30042/lnckb.30383/lnckb.30478/lnckb.33036/lnckb.33689/lnckb.34035/lnckb.34604/lnckb.36123/lnckb.36148/lnckb.38560/lnckb.39852/lnckb.40442/lnckb.42318/lnckb.43813/lnckb.4424/lnckb.45777/lnckb.45910/lnckb.49866/lnckb.52017/lnckb.53225/lnckb.54790/lnckb.55602/lnckb.55603/lnckb.56001/lnckb.56859/lnckb.57812/lnckb.58754/lnckb.61393/lnckb.6618/lnckb.69658/lnckb.71955/lnckb.90/lnckb.9155/lnckb.9203/lnckb.92602/lnckb.9537	LOC105369685/MAPKAPK5-AS1/SERF2,HYPK/IQCH-AS1/LOC105371038/LOC101928626/lnckb.19322/LCMT1-AS1/PITPNA-AS1/LOC105371492/RP11-6N17.4/LOC105371814/lnckb.22792/LOC101927755/NDUFV2-AS1/LINC00662/NAPA-AS1/RP11-563N4.1/lnckb.2962/PARTICL/UTAT33/LINC00116/LINC00493/LOC101927377/SLMO2-ATP5E/URB1-AS1/PRR34-AS1/LOC105373077/LOC100289361/LOC105374374/LOC105377663/MIR4458HG/lnckb.43813/LOC101930114/ZSCAN16-AS1/MDC1-AS1/LOC107986696/NDUFB2-AS1/LOC105379382/CTD-2517M22.14/RP11-262H14.3/RP11-262H14.4/LOC105376136/MIR219A2/LOC105373177/LOC105373334/CATG00000027097.1/LOC642361/lnckb.69658/lnckb.71955/RP4-758J18.2/LOC105369347/LOC107984340/lnckb.92602/RP11-111M22.3	UQCR10/NDUFB10/COX4I1/NDUFS6/NDUFA2/ATP5J2/NDUFA13/NDUFB2/URGCP-MRPS24/ATP5J2-PTCD1/MRPS24/COX6B1/NDUFV3/UQCRQ/COX5B/COX5A/CPSF4/C14orf2/CYC1/TRMT112
M4	GO_ACTIN_CYTOSKELETON	GO_ACTIN_CYTOSKELETON	0.513962	0.978671	0.938972	ALDOA/GABARAP/TNNI3/HAX1/MYL3/MYL5/TNNT2/DCTN3/TAF5/MYBPC3	10	534	55	lnckb.11166/lnckb.12785/lnckb.17224/lnckb.17654/lnckb.18687/lnckb.19/lnckb.19322/lnckb.19388/lnckb.20924/lnckb.21007/lnckb.22529/lnckb.22581/lnckb.22792/lnckb.22855/lnckb.24108/lnckb.26284/lnckb.27130/lnckb.29146/lnckb.2962/lnckb.30042/lnckb.30383/lnckb.30478/lnckb.33036/lnckb.33689/lnckb.34035/lnckb.34604/lnckb.36123/lnckb.36148/lnckb.38560/lnckb.39852/lnckb.40442/lnckb.42318/lnckb.43813/lnckb.4424/lnckb.45777/lnckb.45910/lnckb.49866/lnckb.52017/lnckb.53225/lnckb.54790/lnckb.55602/lnckb.55603/lnckb.56001/lnckb.56859/lnckb.57812/lnckb.58754/lnckb.61393/lnckb.6618/lnckb.69658/lnckb.71955/lnckb.90/lnckb.9155/lnckb.9203/lnckb.92602/lnckb.9537	LOC105369685/MAPKAPK5-AS1/SERF2,HYPK/IQCH-AS1/LOC105371038/LOC101928626/lnckb.19322/LCMT1-AS1/PITPNA-AS1/LOC105371492/RP11-6N17.4/LOC105371814/lnckb.22792/LOC101927755/NDUFV2-AS1/LINC00662/NAPA-AS1/RP11-563N4.1/lnckb.2962/PARTICL/UTAT33/LINC00116/LINC00493/LOC101927377/SLMO2-ATP5E/URB1-AS1/PRR34-AS1/LOC105373077/LOC100289361/LOC105374374/LOC105377663/MIR4458HG/lnckb.43813/LOC101930114/ZSCAN16-AS1/MDC1-AS1/LOC107986696/NDUFB2-AS1/LOC105379382/CTD-2517M22.14/RP11-262H14.3/RP11-262H14.4/LOC105376136/MIR219A2/LOC105373177/LOC105373334/CATG00000027097.1/LOC642361/lnckb.69658/lnckb.71955/RP4-758J18.2/LOC105369347/LOC107984340/lnckb.92602/RP11-111M22.3	UQCR10/NDUFB10/COX4I1/NDUFS6/NDUFA2/ATP5J2/NDUFA13/NDUFB2/URGCP-MRPS24/ATP5J2-PTCD1/MRPS24/COX6B1/NDUFV3/UQCRQ/COX5B/COX5A/CPSF4/C14orf2/CYC1/TRMT112
M4	GO_ATPASE_ACTIVITY_COUPLED_TO_TRANSMEMBRANE_MOVEMENT_OF_IONS_PHOSPHORYLATIVE_MECHANISM	GO_ATPASE_ACTIVITY_COUPLED_TO_TRANSMEMBRANE_MOVEMENT_OF_IONS_PHOSPHORYLATIVE_MECHANISM	0.520084	0.978671	0.938972	ATP7A	1	534	55	lnckb.11166/lnckb.12785/lnckb.17224/lnckb.17654/lnckb.18687/lnckb.19/lnckb.19322/lnckb.19388/lnckb.20924/lnckb.21007/lnckb.22529/lnckb.22581/lnckb.22792/lnckb.22855/lnckb.24108/lnckb.26284/lnckb.27130/lnckb.29146/lnckb.2962/lnckb.30042/lnckb.30383/lnckb.30478/lnckb.33036/lnckb.33689/lnckb.34035/lnckb.34604/lnckb.36123/lnckb.36148/lnckb.38560/lnckb.39852/lnckb.40442/lnckb.42318/lnckb.43813/lnckb.4424/lnckb.45777/lnckb.45910/lnckb.49866/lnckb.52017/lnckb.53225/lnckb.54790/lnckb.55602/lnckb.55603/lnckb.56001/lnckb.56859/lnckb.57812/lnckb.58754/lnckb.61393/lnckb.6618/lnckb.69658/lnckb.71955/lnckb.90/lnckb.9155/lnckb.9203/lnckb.92602/lnckb.9537	LOC105369685/MAPKAPK5-AS1/SERF2,HYPK/IQCH-AS1/LOC105371038/LOC101928626/lnckb.19322/LCMT1-AS1/PITPNA-AS1/LOC105371492/RP11-6N17.4/LOC105371814/lnckb.22792/LOC101927755/NDUFV2-AS1/LINC00662/NAPA-AS1/RP11-563N4.1/lnckb.2962/PARTICL/UTAT33/LINC00116/LINC00493/LOC101927377/SLMO2-ATP5E/URB1-AS1/PRR34-AS1/LOC105373077/LOC100289361/LOC105374374/LOC105377663/MIR4458HG/lnckb.43813/LOC101930114/ZSCAN16-AS1/MDC1-AS1/LOC107986696/NDUFB2-AS1/LOC105379382/CTD-2517M22.14/RP11-262H14.3/RP11-262H14.4/LOC105376136/MIR219A2/LOC105373177/LOC105373334/CATG00000027097.1/LOC642361/lnckb.69658/lnckb.71955/RP4-758J18.2/LOC105369347/LOC107984340/lnckb.92602/RP11-111M22.3	UQCR10/NDUFB10/COX4I1/NDUFS6/NDUFA2/ATP5J2/NDUFA13/NDUFB2/URGCP-MRPS24/ATP5J2-PTCD1/MRPS24/COX6B1/NDUFV3/UQCRQ/COX5B/COX5A/CPSF4/C14orf2/CYC1/TRMT112
M4	GO_AXON_CYTOPLASM	GO_AXON_CYTOPLASM	0.520084	0.978671	0.938972	SNAPIN	1	534	55	lnckb.11166/lnckb.12785/lnckb.17224/lnckb.17654/lnckb.18687/lnckb.19/lnckb.19322/lnckb.19388/lnckb.20924/lnckb.21007/lnckb.22529/lnckb.22581/lnckb.22792/lnckb.22855/lnckb.24108/lnckb.26284/lnckb.27130/lnckb.29146/lnckb.2962/lnckb.30042/lnckb.30383/lnckb.30478/lnckb.33036/lnckb.33689/lnckb.34035/lnckb.34604/lnckb.36123/lnckb.36148/lnckb.38560/lnckb.39852/lnckb.40442/lnckb.42318/lnckb.43813/lnckb.4424/lnckb.45777/lnckb.45910/lnckb.49866/lnckb.52017/lnckb.53225/lnckb.54790/lnckb.55602/lnckb.55603/lnckb.56001/lnckb.56859/lnckb.57812/lnckb.58754/lnckb.61393/lnckb.6618/lnckb.69658/lnckb.71955/lnckb.90/lnckb.9155/lnckb.9203/lnckb.92602/lnckb.9537	LOC105369685/MAPKAPK5-AS1/SERF2,HYPK/IQCH-AS1/LOC105371038/LOC101928626/lnckb.19322/LCMT1-AS1/PITPNA-AS1/LOC105371492/RP11-6N17.4/LOC105371814/lnckb.22792/LOC101927755/NDUFV2-AS1/LINC00662/NAPA-AS1/RP11-563N4.1/lnckb.2962/PARTICL/UTAT33/LINC00116/LINC00493/LOC101927377/SLMO2-ATP5E/URB1-AS1/PRR34-AS1/LOC105373077/LOC100289361/LOC105374374/LOC105377663/MIR4458HG/lnckb.43813/LOC101930114/ZSCAN16-AS1/MDC1-AS1/LOC107986696/NDUFB2-AS1/LOC105379382/CTD-2517M22.14/RP11-262H14.3/RP11-262H14.4/LOC105376136/MIR219A2/LOC105373177/LOC105373334/CATG00000027097.1/LOC642361/lnckb.69658/lnckb.71955/RP4-758J18.2/LOC105369347/LOC107984340/lnckb.92602/RP11-111M22.3	UQCR10/NDUFB10/COX4I1/NDUFS6/NDUFA2/ATP5J2/NDUFA13/NDUFB2/URGCP-MRPS24/ATP5J2-PTCD1/MRPS24/COX6B1/NDUFV3/UQCRQ/COX5B/COX5A/CPSF4/C14orf2/CYC1/TRMT112
M4	GO_CELLULAR_SENESCENCE	GO_CELLULAR_SENESCENCE	0.520084	0.978671	0.938972	SMC6	1	534	55	lnckb.11166/lnckb.12785/lnckb.17224/lnckb.17654/lnckb.18687/lnckb.19/lnckb.19322/lnckb.19388/lnckb.20924/lnckb.21007/lnckb.22529/lnckb.22581/lnckb.22792/lnckb.22855/lnckb.24108/lnckb.26284/lnckb.27130/lnckb.29146/lnckb.2962/lnckb.30042/lnckb.30383/lnckb.30478/lnckb.33036/lnckb.33689/lnckb.34035/lnckb.34604/lnckb.36123/lnckb.36148/lnckb.38560/lnckb.39852/lnckb.40442/lnckb.42318/lnckb.43813/lnckb.4424/lnckb.45777/lnckb.45910/lnckb.49866/lnckb.52017/lnckb.53225/lnckb.54790/lnckb.55602/lnckb.55603/lnckb.56001/lnckb.56859/lnckb.57812/lnckb.58754/lnckb.61393/lnckb.6618/lnckb.69658/lnckb.71955/lnckb.90/lnckb.9155/lnckb.9203/lnckb.92602/lnckb.9537	LOC105369685/MAPKAPK5-AS1/SERF2,HYPK/IQCH-AS1/LOC105371038/LOC101928626/lnckb.19322/LCMT1-AS1/PITPNA-AS1/LOC105371492/RP11-6N17.4/LOC105371814/lnckb.22792/LOC101927755/NDUFV2-AS1/LINC00662/NAPA-AS1/RP11-563N4.1/lnckb.2962/PARTICL/UTAT33/LINC00116/LINC00493/LOC101927377/SLMO2-ATP5E/URB1-AS1/PRR34-AS1/LOC105373077/LOC100289361/LOC105374374/LOC105377663/MIR4458HG/lnckb.43813/LOC101930114/ZSCAN16-AS1/MDC1-AS1/LOC107986696/NDUFB2-AS1/LOC105379382/CTD-2517M22.14/RP11-262H14.3/RP11-262H14.4/LOC105376136/MIR219A2/LOC105373177/LOC105373334/CATG00000027097.1/LOC642361/lnckb.69658/lnckb.71955/RP4-758J18.2/LOC105369347/LOC107984340/lnckb.92602/RP11-111M22.3	UQCR10/NDUFB10/COX4I1/NDUFS6/NDUFA2/ATP5J2/NDUFA13/NDUFB2/URGCP-MRPS24/ATP5J2-PTCD1/MRPS24/COX6B1/NDUFV3/UQCRQ/COX5B/COX5A/CPSF4/C14orf2/CYC1/TRMT112
M4	GO_CYTOPLASMIC_PATTERN_RECOGNITION_RECEPTOR_SIGNALING_PATHWAY	GO_CYTOPLASMIC_PATTERN_RECOGNITION_RECEPTOR_SIGNALING_PATHWAY	0.520084	0.978671	0.938972	UBB	1	534	55	lnckb.11166/lnckb.12785/lnckb.17224/lnckb.17654/lnckb.18687/lnckb.19/lnckb.19322/lnckb.19388/lnckb.20924/lnckb.21007/lnckb.22529/lnckb.22581/lnckb.22792/lnckb.22855/lnckb.24108/lnckb.26284/lnckb.27130/lnckb.29146/lnckb.2962/lnckb.30042/lnckb.30383/lnckb.30478/lnckb.33036/lnckb.33689/lnckb.34035/lnckb.34604/lnckb.36123/lnckb.36148/lnckb.38560/lnckb.39852/lnckb.40442/lnckb.42318/lnckb.43813/lnckb.4424/lnckb.45777/lnckb.45910/lnckb.49866/lnckb.52017/lnckb.53225/lnckb.54790/lnckb.55602/lnckb.55603/lnckb.56001/lnckb.56859/lnckb.57812/lnckb.58754/lnckb.61393/lnckb.6618/lnckb.69658/lnckb.71955/lnckb.90/lnckb.9155/lnckb.9203/lnckb.92602/lnckb.9537	LOC105369685/MAPKAPK5-AS1/SERF2,HYPK/IQCH-AS1/LOC105371038/LOC101928626/lnckb.19322/LCMT1-AS1/PITPNA-AS1/LOC105371492/RP11-6N17.4/LOC105371814/lnckb.22792/LOC101927755/NDUFV2-AS1/LINC00662/NAPA-AS1/RP11-563N4.1/lnckb.2962/PARTICL/UTAT33/LINC00116/LINC00493/LOC101927377/SLMO2-ATP5E/URB1-AS1/PRR34-AS1/LOC105373077/LOC100289361/LOC105374374/LOC105377663/MIR4458HG/lnckb.43813/LOC101930114/ZSCAN16-AS1/MDC1-AS1/LOC107986696/NDUFB2-AS1/LOC105379382/CTD-2517M22.14/RP11-262H14.3/RP11-262H14.4/LOC105376136/MIR219A2/LOC105373177/LOC105373334/CATG00000027097.1/LOC642361/lnckb.69658/lnckb.71955/RP4-758J18.2/LOC105369347/LOC107984340/lnckb.92602/RP11-111M22.3	UQCR10/NDUFB10/COX4I1/NDUFS6/NDUFA2/ATP5J2/NDUFA13/NDUFB2/URGCP-MRPS24/ATP5J2-PTCD1/MRPS24/COX6B1/NDUFV3/UQCRQ/COX5B/COX5A/CPSF4/C14orf2/CYC1/TRMT112
M4	GO_DENDRITIC_CELL_DIFFERENTIATION	GO_DENDRITIC_CELL_DIFFERENTIATION	0.520084	0.978671	0.938972	GAS6	1	534	55	lnckb.11166/lnckb.12785/lnckb.17224/lnckb.17654/lnckb.18687/lnckb.19/lnckb.19322/lnckb.19388/lnckb.20924/lnckb.21007/lnckb.22529/lnckb.22581/lnckb.22792/lnckb.22855/lnckb.24108/lnckb.26284/lnckb.27130/lnckb.29146/lnckb.2962/lnckb.30042/lnckb.30383/lnckb.30478/lnckb.33036/lnckb.33689/lnckb.34035/lnckb.34604/lnckb.36123/lnckb.36148/lnckb.38560/lnckb.39852/lnckb.40442/lnckb.42318/lnckb.43813/lnckb.4424/lnckb.45777/lnckb.45910/lnckb.49866/lnckb.52017/lnckb.53225/lnckb.54790/lnckb.55602/lnckb.55603/lnckb.56001/lnckb.56859/lnckb.57812/lnckb.58754/lnckb.61393/lnckb.6618/lnckb.69658/lnckb.71955/lnckb.90/lnckb.9155/lnckb.9203/lnckb.92602/lnckb.9537	LOC105369685/MAPKAPK5-AS1/SERF2,HYPK/IQCH-AS1/LOC105371038/LOC101928626/lnckb.19322/LCMT1-AS1/PITPNA-AS1/LOC105371492/RP11-6N17.4/LOC105371814/lnckb.22792/LOC101927755/NDUFV2-AS1/LINC00662/NAPA-AS1/RP11-563N4.1/lnckb.2962/PARTICL/UTAT33/LINC00116/LINC00493/LOC101927377/SLMO2-ATP5E/URB1-AS1/PRR34-AS1/LOC105373077/LOC100289361/LOC105374374/LOC105377663/MIR4458HG/lnckb.43813/LOC101930114/ZSCAN16-AS1/MDC1-AS1/LOC107986696/NDUFB2-AS1/LOC105379382/CTD-2517M22.14/RP11-262H14.3/RP11-262H14.4/LOC105376136/MIR219A2/LOC105373177/LOC105373334/CATG00000027097.1/LOC642361/lnckb.69658/lnckb.71955/RP4-758J18.2/LOC105369347/LOC107984340/lnckb.92602/RP11-111M22.3	UQCR10/NDUFB10/COX4I1/NDUFS6/NDUFA2/ATP5J2/NDUFA13/NDUFB2/URGCP-MRPS24/ATP5J2-PTCD1/MRPS24/COX6B1/NDUFV3/UQCRQ/COX5B/COX5A/CPSF4/C14orf2/CYC1/TRMT112
M4	GO_DICARBOXYLIC_ACID_TRANSMEMBRANE_TRANSPORTER_ACTIVITY	GO_DICARBOXYLIC_ACID_TRANSMEMBRANE_TRANSPORTER_ACTIVITY	0.520084	0.978671	0.938972	SLC25A11	1	534	55	lnckb.11166/lnckb.12785/lnckb.17224/lnckb.17654/lnckb.18687/lnckb.19/lnckb.19322/lnckb.19388/lnckb.20924/lnckb.21007/lnckb.22529/lnckb.22581/lnckb.22792/lnckb.22855/lnckb.24108/lnckb.26284/lnckb.27130/lnckb.29146/lnckb.2962/lnckb.30042/lnckb.30383/lnckb.30478/lnckb.33036/lnckb.33689/lnckb.34035/lnckb.34604/lnckb.36123/lnckb.36148/lnckb.38560/lnckb.39852/lnckb.40442/lnckb.42318/lnckb.43813/lnckb.4424/lnckb.45777/lnckb.45910/lnckb.49866/lnckb.52017/lnckb.53225/lnckb.54790/lnckb.55602/lnckb.55603/lnckb.56001/lnckb.56859/lnckb.57812/lnckb.58754/lnckb.61393/lnckb.6618/lnckb.69658/lnckb.71955/lnckb.90/lnckb.9155/lnckb.9203/lnckb.92602/lnckb.9537	LOC105369685/MAPKAPK5-AS1/SERF2,HYPK/IQCH-AS1/LOC105371038/LOC101928626/lnckb.19322/LCMT1-AS1/PITPNA-AS1/LOC105371492/RP11-6N17.4/LOC105371814/lnckb.22792/LOC101927755/NDUFV2-AS1/LINC00662/NAPA-AS1/RP11-563N4.1/lnckb.2962/PARTICL/UTAT33/LINC00116/LINC00493/LOC101927377/SLMO2-ATP5E/URB1-AS1/PRR34-AS1/LOC105373077/LOC100289361/LOC105374374/LOC105377663/MIR4458HG/lnckb.43813/LOC101930114/ZSCAN16-AS1/MDC1-AS1/LOC107986696/NDUFB2-AS1/LOC105379382/CTD-2517M22.14/RP11-262H14.3/RP11-262H14.4/LOC105376136/MIR219A2/LOC105373177/LOC105373334/CATG00000027097.1/LOC642361/lnckb.69658/lnckb.71955/RP4-758J18.2/LOC105369347/LOC107984340/lnckb.92602/RP11-111M22.3	UQCR10/NDUFB10/COX4I1/NDUFS6/NDUFA2/ATP5J2/NDUFA13/NDUFB2/URGCP-MRPS24/ATP5J2-PTCD1/MRPS24/COX6B1/NDUFV3/UQCRQ/COX5B/COX5A/CPSF4/C14orf2/CYC1/TRMT112
M4	GO_IMMUNOLOGICAL_SYNAPSE	GO_IMMUNOLOGICAL_SYNAPSE	0.520084	0.978671	0.938972	LGALS3	1	534	55	lnckb.11166/lnckb.12785/lnckb.17224/lnckb.17654/lnckb.18687/lnckb.19/lnckb.19322/lnckb.19388/lnckb.20924/lnckb.21007/lnckb.22529/lnckb.22581/lnckb.22792/lnckb.22855/lnckb.24108/lnckb.26284/lnckb.27130/lnckb.29146/lnckb.2962/lnckb.30042/lnckb.30383/lnckb.30478/lnckb.33036/lnckb.33689/lnckb.34035/lnckb.34604/lnckb.36123/lnckb.36148/lnckb.38560/lnckb.39852/lnckb.40442/lnckb.42318/lnckb.43813/lnckb.4424/lnckb.45777/lnckb.45910/lnckb.49866/lnckb.52017/lnckb.53225/lnckb.54790/lnckb.55602/lnckb.55603/lnckb.56001/lnckb.56859/lnckb.57812/lnckb.58754/lnckb.61393/lnckb.6618/lnckb.69658/lnckb.71955/lnckb.90/lnckb.9155/lnckb.9203/lnckb.92602/lnckb.9537	LOC105369685/MAPKAPK5-AS1/SERF2,HYPK/IQCH-AS1/LOC105371038/LOC101928626/lnckb.19322/LCMT1-AS1/PITPNA-AS1/LOC105371492/RP11-6N17.4/LOC105371814/lnckb.22792/LOC101927755/NDUFV2-AS1/LINC00662/NAPA-AS1/RP11-563N4.1/lnckb.2962/PARTICL/UTAT33/LINC00116/LINC00493/LOC101927377/SLMO2-ATP5E/URB1-AS1/PRR34-AS1/LOC105373077/LOC100289361/LOC105374374/LOC105377663/MIR4458HG/lnckb.43813/LOC101930114/ZSCAN16-AS1/MDC1-AS1/LOC107986696/NDUFB2-AS1/LOC105379382/CTD-2517M22.14/RP11-262H14.3/RP11-262H14.4/LOC105376136/MIR219A2/LOC105373177/LOC105373334/CATG00000027097.1/LOC642361/lnckb.69658/lnckb.71955/RP4-758J18.2/LOC105369347/LOC107984340/lnckb.92602/RP11-111M22.3	UQCR10/NDUFB10/COX4I1/NDUFS6/NDUFA2/ATP5J2/NDUFA13/NDUFB2/URGCP-MRPS24/ATP5J2-PTCD1/MRPS24/COX6B1/NDUFV3/UQCRQ/COX5B/COX5A/CPSF4/C14orf2/CYC1/TRMT112
M4	GO_KERATAN_SULFATE_METABOLIC_PROCESS	GO_KERATAN_SULFATE_METABOLIC_PROCESS	0.520084	0.978671	0.938972	ST3GAL3	1	534	55	lnckb.11166/lnckb.12785/lnckb.17224/lnckb.17654/lnckb.18687/lnckb.19/lnckb.19322/lnckb.19388/lnckb.20924/lnckb.21007/lnckb.22529/lnckb.22581/lnckb.22792/lnckb.22855/lnckb.24108/lnckb.26284/lnckb.27130/lnckb.29146/lnckb.2962/lnckb.30042/lnckb.30383/lnckb.30478/lnckb.33036/lnckb.33689/lnckb.34035/lnckb.34604/lnckb.36123/lnckb.36148/lnckb.38560/lnckb.39852/lnckb.40442/lnckb.42318/lnckb.43813/lnckb.4424/lnckb.45777/lnckb.45910/lnckb.49866/lnckb.52017/lnckb.53225/lnckb.54790/lnckb.55602/lnckb.55603/lnckb.56001/lnckb.56859/lnckb.57812/lnckb.58754/lnckb.61393/lnckb.6618/lnckb.69658/lnckb.71955/lnckb.90/lnckb.9155/lnckb.9203/lnckb.92602/lnckb.9537	LOC105369685/MAPKAPK5-AS1/SERF2,HYPK/IQCH-AS1/LOC105371038/LOC101928626/lnckb.19322/LCMT1-AS1/PITPNA-AS1/LOC105371492/RP11-6N17.4/LOC105371814/lnckb.22792/LOC101927755/NDUFV2-AS1/LINC00662/NAPA-AS1/RP11-563N4.1/lnckb.2962/PARTICL/UTAT33/LINC00116/LINC00493/LOC101927377/SLMO2-ATP5E/URB1-AS1/PRR34-AS1/LOC105373077/LOC100289361/LOC105374374/LOC105377663/MIR4458HG/lnckb.43813/LOC101930114/ZSCAN16-AS1/MDC1-AS1/LOC107986696/NDUFB2-AS1/LOC105379382/CTD-2517M22.14/RP11-262H14.3/RP11-262H14.4/LOC105376136/MIR219A2/LOC105373177/LOC105373334/CATG00000027097.1/LOC642361/lnckb.69658/lnckb.71955/RP4-758J18.2/LOC105369347/LOC107984340/lnckb.92602/RP11-111M22.3	UQCR10/NDUFB10/COX4I1/NDUFS6/NDUFA2/ATP5J2/NDUFA13/NDUFB2/URGCP-MRPS24/ATP5J2-PTCD1/MRPS24/COX6B1/NDUFV3/UQCRQ/COX5B/COX5A/CPSF4/C14orf2/CYC1/TRMT112
M4	GO_LEUKOTRIENE_METABOLIC_PROCESS	GO_LEUKOTRIENE_METABOLIC_PROCESS	0.520084	0.978671	0.938972	C9orf3	1	534	55	lnckb.11166/lnckb.12785/lnckb.17224/lnckb.17654/lnckb.18687/lnckb.19/lnckb.19322/lnckb.19388/lnckb.20924/lnckb.21007/lnckb.22529/lnckb.22581/lnckb.22792/lnckb.22855/lnckb.24108/lnckb.26284/lnckb.27130/lnckb.29146/lnckb.2962/lnckb.30042/lnckb.30383/lnckb.30478/lnckb.33036/lnckb.33689/lnckb.34035/lnckb.34604/lnckb.36123/lnckb.36148/lnckb.38560/lnckb.39852/lnckb.40442/lnckb.42318/lnckb.43813/lnckb.4424/lnckb.45777/lnckb.45910/lnckb.49866/lnckb.52017/lnckb.53225/lnckb.54790/lnckb.55602/lnckb.55603/lnckb.56001/lnckb.56859/lnckb.57812/lnckb.58754/lnckb.61393/lnckb.6618/lnckb.69658/lnckb.71955/lnckb.90/lnckb.9155/lnckb.9203/lnckb.92602/lnckb.9537	LOC105369685/MAPKAPK5-AS1/SERF2,HYPK/IQCH-AS1/LOC105371038/LOC101928626/lnckb.19322/LCMT1-AS1/PITPNA-AS1/LOC105371492/RP11-6N17.4/LOC105371814/lnckb.22792/LOC101927755/NDUFV2-AS1/LINC00662/NAPA-AS1/RP11-563N4.1/lnckb.2962/PARTICL/UTAT33/LINC00116/LINC00493/LOC101927377/SLMO2-ATP5E/URB1-AS1/PRR34-AS1/LOC105373077/LOC100289361/LOC105374374/LOC105377663/MIR4458HG/lnckb.43813/LOC101930114/ZSCAN16-AS1/MDC1-AS1/LOC107986696/NDUFB2-AS1/LOC105379382/CTD-2517M22.14/RP11-262H14.3/RP11-262H14.4/LOC105376136/MIR219A2/LOC105373177/LOC105373334/CATG00000027097.1/LOC642361/lnckb.69658/lnckb.71955/RP4-758J18.2/LOC105369347/LOC107984340/lnckb.92602/RP11-111M22.3	UQCR10/NDUFB10/COX4I1/NDUFS6/NDUFA2/ATP5J2/NDUFA13/NDUFB2/URGCP-MRPS24/ATP5J2-PTCD1/MRPS24/COX6B1/NDUFV3/UQCRQ/COX5B/COX5A/CPSF4/C14orf2/CYC1/TRMT112
M4	GO_MATURATION_OF_SSU_RRNA_FROM_TRICISTRONIC_RRNA_TRANSCRIPT_SSU_RRNA_5_8S_RRNA_LSU_RRNA_	GO_MATURATION_OF_SSU_RRNA_FROM_TRICISTRONIC_RRNA_TRANSCRIPT_SSU_RRNA_5_8S_RRNA_LSU_RRNA_	0.520084	0.978671	0.938972	MRPS11	1	534	55	lnckb.11166/lnckb.12785/lnckb.17224/lnckb.17654/lnckb.18687/lnckb.19/lnckb.19322/lnckb.19388/lnckb.20924/lnckb.21007/lnckb.22529/lnckb.22581/lnckb.22792/lnckb.22855/lnckb.24108/lnckb.26284/lnckb.27130/lnckb.29146/lnckb.2962/lnckb.30042/lnckb.30383/lnckb.30478/lnckb.33036/lnckb.33689/lnckb.34035/lnckb.34604/lnckb.36123/lnckb.36148/lnckb.38560/lnckb.39852/lnckb.40442/lnckb.42318/lnckb.43813/lnckb.4424/lnckb.45777/lnckb.45910/lnckb.49866/lnckb.52017/lnckb.53225/lnckb.54790/lnckb.55602/lnckb.55603/lnckb.56001/lnckb.56859/lnckb.57812/lnckb.58754/lnckb.61393/lnckb.6618/lnckb.69658/lnckb.71955/lnckb.90/lnckb.9155/lnckb.9203/lnckb.92602/lnckb.9537	LOC105369685/MAPKAPK5-AS1/SERF2,HYPK/IQCH-AS1/LOC105371038/LOC101928626/lnckb.19322/LCMT1-AS1/PITPNA-AS1/LOC105371492/RP11-6N17.4/LOC105371814/lnckb.22792/LOC101927755/NDUFV2-AS1/LINC00662/NAPA-AS1/RP11-563N4.1/lnckb.2962/PARTICL/UTAT33/LINC00116/LINC00493/LOC101927377/SLMO2-ATP5E/URB1-AS1/PRR34-AS1/LOC105373077/LOC100289361/LOC105374374/LOC105377663/MIR4458HG/lnckb.43813/LOC101930114/ZSCAN16-AS1/MDC1-AS1/LOC107986696/NDUFB2-AS1/LOC105379382/CTD-2517M22.14/RP11-262H14.3/RP11-262H14.4/LOC105376136/MIR219A2/LOC105373177/LOC105373334/CATG00000027097.1/LOC642361/lnckb.69658/lnckb.71955/RP4-758J18.2/LOC105369347/LOC107984340/lnckb.92602/RP11-111M22.3	UQCR10/NDUFB10/COX4I1/NDUFS6/NDUFA2/ATP5J2/NDUFA13/NDUFB2/URGCP-MRPS24/ATP5J2-PTCD1/MRPS24/COX6B1/NDUFV3/UQCRQ/COX5B/COX5A/CPSF4/C14orf2/CYC1/TRMT112
M4	GO_NEGATIVE_REGULATION_OF_ANION_TRANSPORT	GO_NEGATIVE_REGULATION_OF_ANION_TRANSPORT	0.520084	0.978671	0.938972	AKT2	1	534	55	lnckb.11166/lnckb.12785/lnckb.17224/lnckb.17654/lnckb.18687/lnckb.19/lnckb.19322/lnckb.19388/lnckb.20924/lnckb.21007/lnckb.22529/lnckb.22581/lnckb.22792/lnckb.22855/lnckb.24108/lnckb.26284/lnckb.27130/lnckb.29146/lnckb.2962/lnckb.30042/lnckb.30383/lnckb.30478/lnckb.33036/lnckb.33689/lnckb.34035/lnckb.34604/lnckb.36123/lnckb.36148/lnckb.38560/lnckb.39852/lnckb.40442/lnckb.42318/lnckb.43813/lnckb.4424/lnckb.45777/lnckb.45910/lnckb.49866/lnckb.52017/lnckb.53225/lnckb.54790/lnckb.55602/lnckb.55603/lnckb.56001/lnckb.56859/lnckb.57812/lnckb.58754/lnckb.61393/lnckb.6618/lnckb.69658/lnckb.71955/lnckb.90/lnckb.9155/lnckb.9203/lnckb.92602/lnckb.9537	LOC105369685/MAPKAPK5-AS1/SERF2,HYPK/IQCH-AS1/LOC105371038/LOC101928626/lnckb.19322/LCMT1-AS1/PITPNA-AS1/LOC105371492/RP11-6N17.4/LOC105371814/lnckb.22792/LOC101927755/NDUFV2-AS1/LINC00662/NAPA-AS1/RP11-563N4.1/lnckb.2962/PARTICL/UTAT33/LINC00116/LINC00493/LOC101927377/SLMO2-ATP5E/URB1-AS1/PRR34-AS1/LOC105373077/LOC100289361/LOC105374374/LOC105377663/MIR4458HG/lnckb.43813/LOC101930114/ZSCAN16-AS1/MDC1-AS1/LOC107986696/NDUFB2-AS1/LOC105379382/CTD-2517M22.14/RP11-262H14.3/RP11-262H14.4/LOC105376136/MIR219A2/LOC105373177/LOC105373334/CATG00000027097.1/LOC642361/lnckb.69658/lnckb.71955/RP4-758J18.2/LOC105369347/LOC107984340/lnckb.92602/RP11-111M22.3	UQCR10/NDUFB10/COX4I1/NDUFS6/NDUFA2/ATP5J2/NDUFA13/NDUFB2/URGCP-MRPS24/ATP5J2-PTCD1/MRPS24/COX6B1/NDUFV3/UQCRQ/COX5B/COX5A/CPSF4/C14orf2/CYC1/TRMT112
M4	GO_NEGATIVE_REGULATION_OF_JNK_CASCADE	GO_NEGATIVE_REGULATION_OF_JNK_CASCADE	0.520084	0.978671	0.938972	TAOK3	1	534	55	lnckb.11166/lnckb.12785/lnckb.17224/lnckb.17654/lnckb.18687/lnckb.19/lnckb.19322/lnckb.19388/lnckb.20924/lnckb.21007/lnckb.22529/lnckb.22581/lnckb.22792/lnckb.22855/lnckb.24108/lnckb.26284/lnckb.27130/lnckb.29146/lnckb.2962/lnckb.30042/lnckb.30383/lnckb.30478/lnckb.33036/lnckb.33689/lnckb.34035/lnckb.34604/lnckb.36123/lnckb.36148/lnckb.38560/lnckb.39852/lnckb.40442/lnckb.42318/lnckb.43813/lnckb.4424/lnckb.45777/lnckb.45910/lnckb.49866/lnckb.52017/lnckb.53225/lnckb.54790/lnckb.55602/lnckb.55603/lnckb.56001/lnckb.56859/lnckb.57812/lnckb.58754/lnckb.61393/lnckb.6618/lnckb.69658/lnckb.71955/lnckb.90/lnckb.9155/lnckb.9203/lnckb.92602/lnckb.9537	LOC105369685/MAPKAPK5-AS1/SERF2,HYPK/IQCH-AS1/LOC105371038/LOC101928626/lnckb.19322/LCMT1-AS1/PITPNA-AS1/LOC105371492/RP11-6N17.4/LOC105371814/lnckb.22792/LOC101927755/NDUFV2-AS1/LINC00662/NAPA-AS1/RP11-563N4.1/lnckb.2962/PARTICL/UTAT33/LINC00116/LINC00493/LOC101927377/SLMO2-ATP5E/URB1-AS1/PRR34-AS1/LOC105373077/LOC100289361/LOC105374374/LOC105377663/MIR4458HG/lnckb.43813/LOC101930114/ZSCAN16-AS1/MDC1-AS1/LOC107986696/NDUFB2-AS1/LOC105379382/CTD-2517M22.14/RP11-262H14.3/RP11-262H14.4/LOC105376136/MIR219A2/LOC105373177/LOC105373334/CATG00000027097.1/LOC642361/lnckb.69658/lnckb.71955/RP4-758J18.2/LOC105369347/LOC107984340/lnckb.92602/RP11-111M22.3	UQCR10/NDUFB10/COX4I1/NDUFS6/NDUFA2/ATP5J2/NDUFA13/NDUFB2/URGCP-MRPS24/ATP5J2-PTCD1/MRPS24/COX6B1/NDUFV3/UQCRQ/COX5B/COX5A/CPSF4/C14orf2/CYC1/TRMT112
M4	GO_NEURON_PROJECTION_REGENERATION	GO_NEURON_PROJECTION_REGENERATION	0.520084	0.978671	0.938972	TSPO	1	534	55	lnckb.11166/lnckb.12785/lnckb.17224/lnckb.17654/lnckb.18687/lnckb.19/lnckb.19322/lnckb.19388/lnckb.20924/lnckb.21007/lnckb.22529/lnckb.22581/lnckb.22792/lnckb.22855/lnckb.24108/lnckb.26284/lnckb.27130/lnckb.29146/lnckb.2962/lnckb.30042/lnckb.30383/lnckb.30478/lnckb.33036/lnckb.33689/lnckb.34035/lnckb.34604/lnckb.36123/lnckb.36148/lnckb.38560/lnckb.39852/lnckb.40442/lnckb.42318/lnckb.43813/lnckb.4424/lnckb.45777/lnckb.45910/lnckb.49866/lnckb.52017/lnckb.53225/lnckb.54790/lnckb.55602/lnckb.55603/lnckb.56001/lnckb.56859/lnckb.57812/lnckb.58754/lnckb.61393/lnckb.6618/lnckb.69658/lnckb.71955/lnckb.90/lnckb.9155/lnckb.9203/lnckb.92602/lnckb.9537	LOC105369685/MAPKAPK5-AS1/SERF2,HYPK/IQCH-AS1/LOC105371038/LOC101928626/lnckb.19322/LCMT1-AS1/PITPNA-AS1/LOC105371492/RP11-6N17.4/LOC105371814/lnckb.22792/LOC101927755/NDUFV2-AS1/LINC00662/NAPA-AS1/RP11-563N4.1/lnckb.2962/PARTICL/UTAT33/LINC00116/LINC00493/LOC101927377/SLMO2-ATP5E/URB1-AS1/PRR34-AS1/LOC105373077/LOC100289361/LOC105374374/LOC105377663/MIR4458HG/lnckb.43813/LOC101930114/ZSCAN16-AS1/MDC1-AS1/LOC107986696/NDUFB2-AS1/LOC105379382/CTD-2517M22.14/RP11-262H14.3/RP11-262H14.4/LOC105376136/MIR219A2/LOC105373177/LOC105373334/CATG00000027097.1/LOC642361/lnckb.69658/lnckb.71955/RP4-758J18.2/LOC105369347/LOC107984340/lnckb.92602/RP11-111M22.3	UQCR10/NDUFB10/COX4I1/NDUFS6/NDUFA2/ATP5J2/NDUFA13/NDUFB2/URGCP-MRPS24/ATP5J2-PTCD1/MRPS24/COX6B1/NDUFV3/UQCRQ/COX5B/COX5A/CPSF4/C14orf2/CYC1/TRMT112
M4	GO_PEROXISOME_ORGANIZATION	GO_PEROXISOME_ORGANIZATION	0.520084	0.978671	0.938972	FIS1	1	534	55	lnckb.11166/lnckb.12785/lnckb.17224/lnckb.17654/lnckb.18687/lnckb.19/lnckb.19322/lnckb.19388/lnckb.20924/lnckb.21007/lnckb.22529/lnckb.22581/lnckb.22792/lnckb.22855/lnckb.24108/lnckb.26284/lnckb.27130/lnckb.29146/lnckb.2962/lnckb.30042/lnckb.30383/lnckb.30478/lnckb.33036/lnckb.33689/lnckb.34035/lnckb.34604/lnckb.36123/lnckb.36148/lnckb.38560/lnckb.39852/lnckb.40442/lnckb.42318/lnckb.43813/lnckb.4424/lnckb.45777/lnckb.45910/lnckb.49866/lnckb.52017/lnckb.53225/lnckb.54790/lnckb.55602/lnckb.55603/lnckb.56001/lnckb.56859/lnckb.57812/lnckb.58754/lnckb.61393/lnckb.6618/lnckb.69658/lnckb.71955/lnckb.90/lnckb.9155/lnckb.9203/lnckb.92602/lnckb.9537	LOC105369685/MAPKAPK5-AS1/SERF2,HYPK/IQCH-AS1/LOC105371038/LOC101928626/lnckb.19322/LCMT1-AS1/PITPNA-AS1/LOC105371492/RP11-6N17.4/LOC105371814/lnckb.22792/LOC101927755/NDUFV2-AS1/LINC00662/NAPA-AS1/RP11-563N4.1/lnckb.2962/PARTICL/UTAT33/LINC00116/LINC00493/LOC101927377/SLMO2-ATP5E/URB1-AS1/PRR34-AS1/LOC105373077/LOC100289361/LOC105374374/LOC105377663/MIR4458HG/lnckb.43813/LOC101930114/ZSCAN16-AS1/MDC1-AS1/LOC107986696/NDUFB2-AS1/LOC105379382/CTD-2517M22.14/RP11-262H14.3/RP11-262H14.4/LOC105376136/MIR219A2/LOC105373177/LOC105373334/CATG00000027097.1/LOC642361/lnckb.69658/lnckb.71955/RP4-758J18.2/LOC105369347/LOC107984340/lnckb.92602/RP11-111M22.3	UQCR10/NDUFB10/COX4I1/NDUFS6/NDUFA2/ATP5J2/NDUFA13/NDUFB2/URGCP-MRPS24/ATP5J2-PTCD1/MRPS24/COX6B1/NDUFV3/UQCRQ/COX5B/COX5A/CPSF4/C14orf2/CYC1/TRMT112
M4	GO_PHENOL_CONTAINING_COMPOUND_BIOSYNTHETIC_PROCESS	GO_PHENOL_CONTAINING_COMPOUND_BIOSYNTHETIC_PROCESS	0.520084	0.978671	0.938972	DDT	1	534	55	lnckb.11166/lnckb.12785/lnckb.17224/lnckb.17654/lnckb.18687/lnckb.19/lnckb.19322/lnckb.19388/lnckb.20924/lnckb.21007/lnckb.22529/lnckb.22581/lnckb.22792/lnckb.22855/lnckb.24108/lnckb.26284/lnckb.27130/lnckb.29146/lnckb.2962/lnckb.30042/lnckb.30383/lnckb.30478/lnckb.33036/lnckb.33689/lnckb.34035/lnckb.34604/lnckb.36123/lnckb.36148/lnckb.38560/lnckb.39852/lnckb.40442/lnckb.42318/lnckb.43813/lnckb.4424/lnckb.45777/lnckb.45910/lnckb.49866/lnckb.52017/lnckb.53225/lnckb.54790/lnckb.55602/lnckb.55603/lnckb.56001/lnckb.56859/lnckb.57812/lnckb.58754/lnckb.61393/lnckb.6618/lnckb.69658/lnckb.71955/lnckb.90/lnckb.9155/lnckb.9203/lnckb.92602/lnckb.9537	LOC105369685/MAPKAPK5-AS1/SERF2,HYPK/IQCH-AS1/LOC105371038/LOC101928626/lnckb.19322/LCMT1-AS1/PITPNA-AS1/LOC105371492/RP11-6N17.4/LOC105371814/lnckb.22792/LOC101927755/NDUFV2-AS1/LINC00662/NAPA-AS1/RP11-563N4.1/lnckb.2962/PARTICL/UTAT33/LINC00116/LINC00493/LOC101927377/SLMO2-ATP5E/URB1-AS1/PRR34-AS1/LOC105373077/LOC100289361/LOC105374374/LOC105377663/MIR4458HG/lnckb.43813/LOC101930114/ZSCAN16-AS1/MDC1-AS1/LOC107986696/NDUFB2-AS1/LOC105379382/CTD-2517M22.14/RP11-262H14.3/RP11-262H14.4/LOC105376136/MIR219A2/LOC105373177/LOC105373334/CATG00000027097.1/LOC642361/lnckb.69658/lnckb.71955/RP4-758J18.2/LOC105369347/LOC107984340/lnckb.92602/RP11-111M22.3	UQCR10/NDUFB10/COX4I1/NDUFS6/NDUFA2/ATP5J2/NDUFA13/NDUFB2/URGCP-MRPS24/ATP5J2-PTCD1/MRPS24/COX6B1/NDUFV3/UQCRQ/COX5B/COX5A/CPSF4/C14orf2/CYC1/TRMT112
M4	GO_PHOSPHATIDYLSERINE_BINDING	GO_PHOSPHATIDYLSERINE_BINDING	0.520084	0.978671	0.938972	GAS6	1	534	55	lnckb.11166/lnckb.12785/lnckb.17224/lnckb.17654/lnckb.18687/lnckb.19/lnckb.19322/lnckb.19388/lnckb.20924/lnckb.21007/lnckb.22529/lnckb.22581/lnckb.22792/lnckb.22855/lnckb.24108/lnckb.26284/lnckb.27130/lnckb.29146/lnckb.2962/lnckb.30042/lnckb.30383/lnckb.30478/lnckb.33036/lnckb.33689/lnckb.34035/lnckb.34604/lnckb.36123/lnckb.36148/lnckb.38560/lnckb.39852/lnckb.40442/lnckb.42318/lnckb.43813/lnckb.4424/lnckb.45777/lnckb.45910/lnckb.49866/lnckb.52017/lnckb.53225/lnckb.54790/lnckb.55602/lnckb.55603/lnckb.56001/lnckb.56859/lnckb.57812/lnckb.58754/lnckb.61393/lnckb.6618/lnckb.69658/lnckb.71955/lnckb.90/lnckb.9155/lnckb.9203/lnckb.92602/lnckb.9537	LOC105369685/MAPKAPK5-AS1/SERF2,HYPK/IQCH-AS1/LOC105371038/LOC101928626/lnckb.19322/LCMT1-AS1/PITPNA-AS1/LOC105371492/RP11-6N17.4/LOC105371814/lnckb.22792/LOC101927755/NDUFV2-AS1/LINC00662/NAPA-AS1/RP11-563N4.1/lnckb.2962/PARTICL/UTAT33/LINC00116/LINC00493/LOC101927377/SLMO2-ATP5E/URB1-AS1/PRR34-AS1/LOC105373077/LOC100289361/LOC105374374/LOC105377663/MIR4458HG/lnckb.43813/LOC101930114/ZSCAN16-AS1/MDC1-AS1/LOC107986696/NDUFB2-AS1/LOC105379382/CTD-2517M22.14/RP11-262H14.3/RP11-262H14.4/LOC105376136/MIR219A2/LOC105373177/LOC105373334/CATG00000027097.1/LOC642361/lnckb.69658/lnckb.71955/RP4-758J18.2/LOC105369347/LOC107984340/lnckb.92602/RP11-111M22.3	UQCR10/NDUFB10/COX4I1/NDUFS6/NDUFA2/ATP5J2/NDUFA13/NDUFB2/URGCP-MRPS24/ATP5J2-PTCD1/MRPS24/COX6B1/NDUFV3/UQCRQ/COX5B/COX5A/CPSF4/C14orf2/CYC1/TRMT112
M4	GO_POSITIVE_REGULATION_OF_FATTY_ACID_METABOLIC_PROCESS	GO_POSITIVE_REGULATION_OF_FATTY_ACID_METABOLIC_PROCESS	0.520084	0.978671	0.938972	AKT2	1	534	55	lnckb.11166/lnckb.12785/lnckb.17224/lnckb.17654/lnckb.18687/lnckb.19/lnckb.19322/lnckb.19388/lnckb.20924/lnckb.21007/lnckb.22529/lnckb.22581/lnckb.22792/lnckb.22855/lnckb.24108/lnckb.26284/lnckb.27130/lnckb.29146/lnckb.2962/lnckb.30042/lnckb.30383/lnckb.30478/lnckb.33036/lnckb.33689/lnckb.34035/lnckb.34604/lnckb.36123/lnckb.36148/lnckb.38560/lnckb.39852/lnckb.40442/lnckb.42318/lnckb.43813/lnckb.4424/lnckb.45777/lnckb.45910/lnckb.49866/lnckb.52017/lnckb.53225/lnckb.54790/lnckb.55602/lnckb.55603/lnckb.56001/lnckb.56859/lnckb.57812/lnckb.58754/lnckb.61393/lnckb.6618/lnckb.69658/lnckb.71955/lnckb.90/lnckb.9155/lnckb.9203/lnckb.92602/lnckb.9537	LOC105369685/MAPKAPK5-AS1/SERF2,HYPK/IQCH-AS1/LOC105371038/LOC101928626/lnckb.19322/LCMT1-AS1/PITPNA-AS1/LOC105371492/RP11-6N17.4/LOC105371814/lnckb.22792/LOC101927755/NDUFV2-AS1/LINC00662/NAPA-AS1/RP11-563N4.1/lnckb.2962/PARTICL/UTAT33/LINC00116/LINC00493/LOC101927377/SLMO2-ATP5E/URB1-AS1/PRR34-AS1/LOC105373077/LOC100289361/LOC105374374/LOC105377663/MIR4458HG/lnckb.43813/LOC101930114/ZSCAN16-AS1/MDC1-AS1/LOC107986696/NDUFB2-AS1/LOC105379382/CTD-2517M22.14/RP11-262H14.3/RP11-262H14.4/LOC105376136/MIR219A2/LOC105373177/LOC105373334/CATG00000027097.1/LOC642361/lnckb.69658/lnckb.71955/RP4-758J18.2/LOC105369347/LOC107984340/lnckb.92602/RP11-111M22.3	UQCR10/NDUFB10/COX4I1/NDUFS6/NDUFA2/ATP5J2/NDUFA13/NDUFB2/URGCP-MRPS24/ATP5J2-PTCD1/MRPS24/COX6B1/NDUFV3/UQCRQ/COX5B/COX5A/CPSF4/C14orf2/CYC1/TRMT112
M4	GO_POSITIVE_REGULATION_OF_RESPONSE_TO_CYTOKINE_STIMULUS	GO_POSITIVE_REGULATION_OF_RESPONSE_TO_CYTOKINE_STIMULUS	0.520084	0.978671	0.938972	GAS6	1	534	55	lnckb.11166/lnckb.12785/lnckb.17224/lnckb.17654/lnckb.18687/lnckb.19/lnckb.19322/lnckb.19388/lnckb.20924/lnckb.21007/lnckb.22529/lnckb.22581/lnckb.22792/lnckb.22855/lnckb.24108/lnckb.26284/lnckb.27130/lnckb.29146/lnckb.2962/lnckb.30042/lnckb.30383/lnckb.30478/lnckb.33036/lnckb.33689/lnckb.34035/lnckb.34604/lnckb.36123/lnckb.36148/lnckb.38560/lnckb.39852/lnckb.40442/lnckb.42318/lnckb.43813/lnckb.4424/lnckb.45777/lnckb.45910/lnckb.49866/lnckb.52017/lnckb.53225/lnckb.54790/lnckb.55602/lnckb.55603/lnckb.56001/lnckb.56859/lnckb.57812/lnckb.58754/lnckb.61393/lnckb.6618/lnckb.69658/lnckb.71955/lnckb.90/lnckb.9155/lnckb.9203/lnckb.92602/lnckb.9537	LOC105369685/MAPKAPK5-AS1/SERF2,HYPK/IQCH-AS1/LOC105371038/LOC101928626/lnckb.19322/LCMT1-AS1/PITPNA-AS1/LOC105371492/RP11-6N17.4/LOC105371814/lnckb.22792/LOC101927755/NDUFV2-AS1/LINC00662/NAPA-AS1/RP11-563N4.1/lnckb.2962/PARTICL/UTAT33/LINC00116/LINC00493/LOC101927377/SLMO2-ATP5E/URB1-AS1/PRR34-AS1/LOC105373077/LOC100289361/LOC105374374/LOC105377663/MIR4458HG/lnckb.43813/LOC101930114/ZSCAN16-AS1/MDC1-AS1/LOC107986696/NDUFB2-AS1/LOC105379382/CTD-2517M22.14/RP11-262H14.3/RP11-262H14.4/LOC105376136/MIR219A2/LOC105373177/LOC105373334/CATG00000027097.1/LOC642361/lnckb.69658/lnckb.71955/RP4-758J18.2/LOC105369347/LOC107984340/lnckb.92602/RP11-111M22.3	UQCR10/NDUFB10/COX4I1/NDUFS6/NDUFA2/ATP5J2/NDUFA13/NDUFB2/URGCP-MRPS24/ATP5J2-PTCD1/MRPS24/COX6B1/NDUFV3/UQCRQ/COX5B/COX5A/CPSF4/C14orf2/CYC1/TRMT112
M4	GO_REGULATION_OF_INTERLEUKIN_1_SECRETION	GO_REGULATION_OF_INTERLEUKIN_1_SECRETION	0.520084	0.978671	0.938972	GAS6	1	534	55	lnckb.11166/lnckb.12785/lnckb.17224/lnckb.17654/lnckb.18687/lnckb.19/lnckb.19322/lnckb.19388/lnckb.20924/lnckb.21007/lnckb.22529/lnckb.22581/lnckb.22792/lnckb.22855/lnckb.24108/lnckb.26284/lnckb.27130/lnckb.29146/lnckb.2962/lnckb.30042/lnckb.30383/lnckb.30478/lnckb.33036/lnckb.33689/lnckb.34035/lnckb.34604/lnckb.36123/lnckb.36148/lnckb.38560/lnckb.39852/lnckb.40442/lnckb.42318/lnckb.43813/lnckb.4424/lnckb.45777/lnckb.45910/lnckb.49866/lnckb.52017/lnckb.53225/lnckb.54790/lnckb.55602/lnckb.55603/lnckb.56001/lnckb.56859/lnckb.57812/lnckb.58754/lnckb.61393/lnckb.6618/lnckb.69658/lnckb.71955/lnckb.90/lnckb.9155/lnckb.9203/lnckb.92602/lnckb.9537	LOC105369685/MAPKAPK5-AS1/SERF2,HYPK/IQCH-AS1/LOC105371038/LOC101928626/lnckb.19322/LCMT1-AS1/PITPNA-AS1/LOC105371492/RP11-6N17.4/LOC105371814/lnckb.22792/LOC101927755/NDUFV2-AS1/LINC00662/NAPA-AS1/RP11-563N4.1/lnckb.2962/PARTICL/UTAT33/LINC00116/LINC00493/LOC101927377/SLMO2-ATP5E/URB1-AS1/PRR34-AS1/LOC105373077/LOC100289361/LOC105374374/LOC105377663/MIR4458HG/lnckb.43813/LOC101930114/ZSCAN16-AS1/MDC1-AS1/LOC107986696/NDUFB2-AS1/LOC105379382/CTD-2517M22.14/RP11-262H14.3/RP11-262H14.4/LOC105376136/MIR219A2/LOC105373177/LOC105373334/CATG00000027097.1/LOC642361/lnckb.69658/lnckb.71955/RP4-758J18.2/LOC105369347/LOC107984340/lnckb.92602/RP11-111M22.3	UQCR10/NDUFB10/COX4I1/NDUFS6/NDUFA2/ATP5J2/NDUFA13/NDUFB2/URGCP-MRPS24/ATP5J2-PTCD1/MRPS24/COX6B1/NDUFV3/UQCRQ/COX5B/COX5A/CPSF4/C14orf2/CYC1/TRMT112
M4	GO_REGULATION_OF_MYELINATION	GO_REGULATION_OF_MYELINATION	0.520084	0.978671	0.938972	SIRT2	1	534	55	lnckb.11166/lnckb.12785/lnckb.17224/lnckb.17654/lnckb.18687/lnckb.19/lnckb.19322/lnckb.19388/lnckb.20924/lnckb.21007/lnckb.22529/lnckb.22581/lnckb.22792/lnckb.22855/lnckb.24108/lnckb.26284/lnckb.27130/lnckb.29146/lnckb.2962/lnckb.30042/lnckb.30383/lnckb.30478/lnckb.33036/lnckb.33689/lnckb.34035/lnckb.34604/lnckb.36123/lnckb.36148/lnckb.38560/lnckb.39852/lnckb.40442/lnckb.42318/lnckb.43813/lnckb.4424/lnckb.45777/lnckb.45910/lnckb.49866/lnckb.52017/lnckb.53225/lnckb.54790/lnckb.55602/lnckb.55603/lnckb.56001/lnckb.56859/lnckb.57812/lnckb.58754/lnckb.61393/lnckb.6618/lnckb.69658/lnckb.71955/lnckb.90/lnckb.9155/lnckb.9203/lnckb.92602/lnckb.9537	LOC105369685/MAPKAPK5-AS1/SERF2,HYPK/IQCH-AS1/LOC105371038/LOC101928626/lnckb.19322/LCMT1-AS1/PITPNA-AS1/LOC105371492/RP11-6N17.4/LOC105371814/lnckb.22792/LOC101927755/NDUFV2-AS1/LINC00662/NAPA-AS1/RP11-563N4.1/lnckb.2962/PARTICL/UTAT33/LINC00116/LINC00493/LOC101927377/SLMO2-ATP5E/URB1-AS1/PRR34-AS1/LOC105373077/LOC100289361/LOC105374374/LOC105377663/MIR4458HG/lnckb.43813/LOC101930114/ZSCAN16-AS1/MDC1-AS1/LOC107986696/NDUFB2-AS1/LOC105379382/CTD-2517M22.14/RP11-262H14.3/RP11-262H14.4/LOC105376136/MIR219A2/LOC105373177/LOC105373334/CATG00000027097.1/LOC642361/lnckb.69658/lnckb.71955/RP4-758J18.2/LOC105369347/LOC107984340/lnckb.92602/RP11-111M22.3	UQCR10/NDUFB10/COX4I1/NDUFS6/NDUFA2/ATP5J2/NDUFA13/NDUFB2/URGCP-MRPS24/ATP5J2-PTCD1/MRPS24/COX6B1/NDUFV3/UQCRQ/COX5B/COX5A/CPSF4/C14orf2/CYC1/TRMT112
M4	GO_REGULATION_OF_T_CELL_APOPTOTIC_PROCESS	GO_REGULATION_OF_T_CELL_APOPTOTIC_PROCESS	0.520084	0.978671	0.938972	LGALS3	1	534	55	lnckb.11166/lnckb.12785/lnckb.17224/lnckb.17654/lnckb.18687/lnckb.19/lnckb.19322/lnckb.19388/lnckb.20924/lnckb.21007/lnckb.22529/lnckb.22581/lnckb.22792/lnckb.22855/lnckb.24108/lnckb.26284/lnckb.27130/lnckb.29146/lnckb.2962/lnckb.30042/lnckb.30383/lnckb.30478/lnckb.33036/lnckb.33689/lnckb.34035/lnckb.34604/lnckb.36123/lnckb.36148/lnckb.38560/lnckb.39852/lnckb.40442/lnckb.42318/lnckb.43813/lnckb.4424/lnckb.45777/lnckb.45910/lnckb.49866/lnckb.52017/lnckb.53225/lnckb.54790/lnckb.55602/lnckb.55603/lnckb.56001/lnckb.56859/lnckb.57812/lnckb.58754/lnckb.61393/lnckb.6618/lnckb.69658/lnckb.71955/lnckb.90/lnckb.9155/lnckb.9203/lnckb.92602/lnckb.9537	LOC105369685/MAPKAPK5-AS1/SERF2,HYPK/IQCH-AS1/LOC105371038/LOC101928626/lnckb.19322/LCMT1-AS1/PITPNA-AS1/LOC105371492/RP11-6N17.4/LOC105371814/lnckb.22792/LOC101927755/NDUFV2-AS1/LINC00662/NAPA-AS1/RP11-563N4.1/lnckb.2962/PARTICL/UTAT33/LINC00116/LINC00493/LOC101927377/SLMO2-ATP5E/URB1-AS1/PRR34-AS1/LOC105373077/LOC100289361/LOC105374374/LOC105377663/MIR4458HG/lnckb.43813/LOC101930114/ZSCAN16-AS1/MDC1-AS1/LOC107986696/NDUFB2-AS1/LOC105379382/CTD-2517M22.14/RP11-262H14.3/RP11-262H14.4/LOC105376136/MIR219A2/LOC105373177/LOC105373334/CATG00000027097.1/LOC642361/lnckb.69658/lnckb.71955/RP4-758J18.2/LOC105369347/LOC107984340/lnckb.92602/RP11-111M22.3	UQCR10/NDUFB10/COX4I1/NDUFS6/NDUFA2/ATP5J2/NDUFA13/NDUFB2/URGCP-MRPS24/ATP5J2-PTCD1/MRPS24/COX6B1/NDUFV3/UQCRQ/COX5B/COX5A/CPSF4/C14orf2/CYC1/TRMT112
M4	GO_THIOLESTER_HYDROLASE_ACTIVITY	GO_THIOLESTER_HYDROLASE_ACTIVITY	0.520084	0.978671	0.938972	HAGH	1	534	55	lnckb.11166/lnckb.12785/lnckb.17224/lnckb.17654/lnckb.18687/lnckb.19/lnckb.19322/lnckb.19388/lnckb.20924/lnckb.21007/lnckb.22529/lnckb.22581/lnckb.22792/lnckb.22855/lnckb.24108/lnckb.26284/lnckb.27130/lnckb.29146/lnckb.2962/lnckb.30042/lnckb.30383/lnckb.30478/lnckb.33036/lnckb.33689/lnckb.34035/lnckb.34604/lnckb.36123/lnckb.36148/lnckb.38560/lnckb.39852/lnckb.40442/lnckb.42318/lnckb.43813/lnckb.4424/lnckb.45777/lnckb.45910/lnckb.49866/lnckb.52017/lnckb.53225/lnckb.54790/lnckb.55602/lnckb.55603/lnckb.56001/lnckb.56859/lnckb.57812/lnckb.58754/lnckb.61393/lnckb.6618/lnckb.69658/lnckb.71955/lnckb.90/lnckb.9155/lnckb.9203/lnckb.92602/lnckb.9537	LOC105369685/MAPKAPK5-AS1/SERF2,HYPK/IQCH-AS1/LOC105371038/LOC101928626/lnckb.19322/LCMT1-AS1/PITPNA-AS1/LOC105371492/RP11-6N17.4/LOC105371814/lnckb.22792/LOC101927755/NDUFV2-AS1/LINC00662/NAPA-AS1/RP11-563N4.1/lnckb.2962/PARTICL/UTAT33/LINC00116/LINC00493/LOC101927377/SLMO2-ATP5E/URB1-AS1/PRR34-AS1/LOC105373077/LOC100289361/LOC105374374/LOC105377663/MIR4458HG/lnckb.43813/LOC101930114/ZSCAN16-AS1/MDC1-AS1/LOC107986696/NDUFB2-AS1/LOC105379382/CTD-2517M22.14/RP11-262H14.3/RP11-262H14.4/LOC105376136/MIR219A2/LOC105373177/LOC105373334/CATG00000027097.1/LOC642361/lnckb.69658/lnckb.71955/RP4-758J18.2/LOC105369347/LOC107984340/lnckb.92602/RP11-111M22.3	UQCR10/NDUFB10/COX4I1/NDUFS6/NDUFA2/ATP5J2/NDUFA13/NDUFB2/URGCP-MRPS24/ATP5J2-PTCD1/MRPS24/COX6B1/NDUFV3/UQCRQ/COX5B/COX5A/CPSF4/C14orf2/CYC1/TRMT112
M4	GO_REGULATION_OF_RESPONSE_TO_EXTRACELLULAR_STIMULUS	GO_REGULATION_OF_RESPONSE_TO_EXTRACELLULAR_STIMULUS	0.520539	0.978671	0.938972	IFT88/HAX1/TSPO/ATP6V0E2	4	534	55	lnckb.11166/lnckb.12785/lnckb.17224/lnckb.17654/lnckb.18687/lnckb.19/lnckb.19322/lnckb.19388/lnckb.20924/lnckb.21007/lnckb.22529/lnckb.22581/lnckb.22792/lnckb.22855/lnckb.24108/lnckb.26284/lnckb.27130/lnckb.29146/lnckb.2962/lnckb.30042/lnckb.30383/lnckb.30478/lnckb.33036/lnckb.33689/lnckb.34035/lnckb.34604/lnckb.36123/lnckb.36148/lnckb.38560/lnckb.39852/lnckb.40442/lnckb.42318/lnckb.43813/lnckb.4424/lnckb.45777/lnckb.45910/lnckb.49866/lnckb.52017/lnckb.53225/lnckb.54790/lnckb.55602/lnckb.55603/lnckb.56001/lnckb.56859/lnckb.57812/lnckb.58754/lnckb.61393/lnckb.6618/lnckb.69658/lnckb.71955/lnckb.90/lnckb.9155/lnckb.9203/lnckb.92602/lnckb.9537	LOC105369685/MAPKAPK5-AS1/SERF2,HYPK/IQCH-AS1/LOC105371038/LOC101928626/lnckb.19322/LCMT1-AS1/PITPNA-AS1/LOC105371492/RP11-6N17.4/LOC105371814/lnckb.22792/LOC101927755/NDUFV2-AS1/LINC00662/NAPA-AS1/RP11-563N4.1/lnckb.2962/PARTICL/UTAT33/LINC00116/LINC00493/LOC101927377/SLMO2-ATP5E/URB1-AS1/PRR34-AS1/LOC105373077/LOC100289361/LOC105374374/LOC105377663/MIR4458HG/lnckb.43813/LOC101930114/ZSCAN16-AS1/MDC1-AS1/LOC107986696/NDUFB2-AS1/LOC105379382/CTD-2517M22.14/RP11-262H14.3/RP11-262H14.4/LOC105376136/MIR219A2/LOC105373177/LOC105373334/CATG00000027097.1/LOC642361/lnckb.69658/lnckb.71955/RP4-758J18.2/LOC105369347/LOC107984340/lnckb.92602/RP11-111M22.3	UQCR10/NDUFB10/COX4I1/NDUFS6/NDUFA2/ATP5J2/NDUFA13/NDUFB2/URGCP-MRPS24/ATP5J2-PTCD1/MRPS24/COX6B1/NDUFV3/UQCRQ/COX5B/COX5A/CPSF4/C14orf2/CYC1/TRMT112
M4	GO_SARCOLEMMA	GO_SARCOLEMMA	0.520618	0.978671	0.938972	SGCA/BSG/SNTA1	3	534	55	lnckb.11166/lnckb.12785/lnckb.17224/lnckb.17654/lnckb.18687/lnckb.19/lnckb.19322/lnckb.19388/lnckb.20924/lnckb.21007/lnckb.22529/lnckb.22581/lnckb.22792/lnckb.22855/lnckb.24108/lnckb.26284/lnckb.27130/lnckb.29146/lnckb.2962/lnckb.30042/lnckb.30383/lnckb.30478/lnckb.33036/lnckb.33689/lnckb.34035/lnckb.34604/lnckb.36123/lnckb.36148/lnckb.38560/lnckb.39852/lnckb.40442/lnckb.42318/lnckb.43813/lnckb.4424/lnckb.45777/lnckb.45910/lnckb.49866/lnckb.52017/lnckb.53225/lnckb.54790/lnckb.55602/lnckb.55603/lnckb.56001/lnckb.56859/lnckb.57812/lnckb.58754/lnckb.61393/lnckb.6618/lnckb.69658/lnckb.71955/lnckb.90/lnckb.9155/lnckb.9203/lnckb.92602/lnckb.9537	LOC105369685/MAPKAPK5-AS1/SERF2,HYPK/IQCH-AS1/LOC105371038/LOC101928626/lnckb.19322/LCMT1-AS1/PITPNA-AS1/LOC105371492/RP11-6N17.4/LOC105371814/lnckb.22792/LOC101927755/NDUFV2-AS1/LINC00662/NAPA-AS1/RP11-563N4.1/lnckb.2962/PARTICL/UTAT33/LINC00116/LINC00493/LOC101927377/SLMO2-ATP5E/URB1-AS1/PRR34-AS1/LOC105373077/LOC100289361/LOC105374374/LOC105377663/MIR4458HG/lnckb.43813/LOC101930114/ZSCAN16-AS1/MDC1-AS1/LOC107986696/NDUFB2-AS1/LOC105379382/CTD-2517M22.14/RP11-262H14.3/RP11-262H14.4/LOC105376136/MIR219A2/LOC105373177/LOC105373334/CATG00000027097.1/LOC642361/lnckb.69658/lnckb.71955/RP4-758J18.2/LOC105369347/LOC107984340/lnckb.92602/RP11-111M22.3	UQCR10/NDUFB10/COX4I1/NDUFS6/NDUFA2/ATP5J2/NDUFA13/NDUFB2/URGCP-MRPS24/ATP5J2-PTCD1/MRPS24/COX6B1/NDUFV3/UQCRQ/COX5B/COX5A/CPSF4/C14orf2/CYC1/TRMT112
M4	GO_REGULATION_OF_PROTEIN_COMPLEX_DISASSEMBLY	GO_REGULATION_OF_PROTEIN_COMPLEX_DISASSEMBLY	0.520678	0.978671	0.938972	WDR62/TRIM54/TWF2/HAUS3/TUBGCP2	5	534	55	lnckb.11166/lnckb.12785/lnckb.17224/lnckb.17654/lnckb.18687/lnckb.19/lnckb.19322/lnckb.19388/lnckb.20924/lnckb.21007/lnckb.22529/lnckb.22581/lnckb.22792/lnckb.22855/lnckb.24108/lnckb.26284/lnckb.27130/lnckb.29146/lnckb.2962/lnckb.30042/lnckb.30383/lnckb.30478/lnckb.33036/lnckb.33689/lnckb.34035/lnckb.34604/lnckb.36123/lnckb.36148/lnckb.38560/lnckb.39852/lnckb.40442/lnckb.42318/lnckb.43813/lnckb.4424/lnckb.45777/lnckb.45910/lnckb.49866/lnckb.52017/lnckb.53225/lnckb.54790/lnckb.55602/lnckb.55603/lnckb.56001/lnckb.56859/lnckb.57812/lnckb.58754/lnckb.61393/lnckb.6618/lnckb.69658/lnckb.71955/lnckb.90/lnckb.9155/lnckb.9203/lnckb.92602/lnckb.9537	LOC105369685/MAPKAPK5-AS1/SERF2,HYPK/IQCH-AS1/LOC105371038/LOC101928626/lnckb.19322/LCMT1-AS1/PITPNA-AS1/LOC105371492/RP11-6N17.4/LOC105371814/lnckb.22792/LOC101927755/NDUFV2-AS1/LINC00662/NAPA-AS1/RP11-563N4.1/lnckb.2962/PARTICL/UTAT33/LINC00116/LINC00493/LOC101927377/SLMO2-ATP5E/URB1-AS1/PRR34-AS1/LOC105373077/LOC100289361/LOC105374374/LOC105377663/MIR4458HG/lnckb.43813/LOC101930114/ZSCAN16-AS1/MDC1-AS1/LOC107986696/NDUFB2-AS1/LOC105379382/CTD-2517M22.14/RP11-262H14.3/RP11-262H14.4/LOC105376136/MIR219A2/LOC105373177/LOC105373334/CATG00000027097.1/LOC642361/lnckb.69658/lnckb.71955/RP4-758J18.2/LOC105369347/LOC107984340/lnckb.92602/RP11-111M22.3	UQCR10/NDUFB10/COX4I1/NDUFS6/NDUFA2/ATP5J2/NDUFA13/NDUFB2/URGCP-MRPS24/ATP5J2-PTCD1/MRPS24/COX6B1/NDUFV3/UQCRQ/COX5B/COX5A/CPSF4/C14orf2/CYC1/TRMT112
M4	GO_DNA_MODIFICATION	GO_DNA_MODIFICATION	0.52101	0.978671	0.938972	GNAS/TRDMT1	2	534	55	lnckb.11166/lnckb.12785/lnckb.17224/lnckb.17654/lnckb.18687/lnckb.19/lnckb.19322/lnckb.19388/lnckb.20924/lnckb.21007/lnckb.22529/lnckb.22581/lnckb.22792/lnckb.22855/lnckb.24108/lnckb.26284/lnckb.27130/lnckb.29146/lnckb.2962/lnckb.30042/lnckb.30383/lnckb.30478/lnckb.33036/lnckb.33689/lnckb.34035/lnckb.34604/lnckb.36123/lnckb.36148/lnckb.38560/lnckb.39852/lnckb.40442/lnckb.42318/lnckb.43813/lnckb.4424/lnckb.45777/lnckb.45910/lnckb.49866/lnckb.52017/lnckb.53225/lnckb.54790/lnckb.55602/lnckb.55603/lnckb.56001/lnckb.56859/lnckb.57812/lnckb.58754/lnckb.61393/lnckb.6618/lnckb.69658/lnckb.71955/lnckb.90/lnckb.9155/lnckb.9203/lnckb.92602/lnckb.9537	LOC105369685/MAPKAPK5-AS1/SERF2,HYPK/IQCH-AS1/LOC105371038/LOC101928626/lnckb.19322/LCMT1-AS1/PITPNA-AS1/LOC105371492/RP11-6N17.4/LOC105371814/lnckb.22792/LOC101927755/NDUFV2-AS1/LINC00662/NAPA-AS1/RP11-563N4.1/lnckb.2962/PARTICL/UTAT33/LINC00116/LINC00493/LOC101927377/SLMO2-ATP5E/URB1-AS1/PRR34-AS1/LOC105373077/LOC100289361/LOC105374374/LOC105377663/MIR4458HG/lnckb.43813/LOC101930114/ZSCAN16-AS1/MDC1-AS1/LOC107986696/NDUFB2-AS1/LOC105379382/CTD-2517M22.14/RP11-262H14.3/RP11-262H14.4/LOC105376136/MIR219A2/LOC105373177/LOC105373334/CATG00000027097.1/LOC642361/lnckb.69658/lnckb.71955/RP4-758J18.2/LOC105369347/LOC107984340/lnckb.92602/RP11-111M22.3	UQCR10/NDUFB10/COX4I1/NDUFS6/NDUFA2/ATP5J2/NDUFA13/NDUFB2/URGCP-MRPS24/ATP5J2-PTCD1/MRPS24/COX6B1/NDUFV3/UQCRQ/COX5B/COX5A/CPSF4/C14orf2/CYC1/TRMT112
M4	GO_ERBB_SIGNALING_PATHWAY	GO_ERBB_SIGNALING_PATHWAY	0.52101	0.978671	0.938972	STUB1/UBB	2	534	55	lnckb.11166/lnckb.12785/lnckb.17224/lnckb.17654/lnckb.18687/lnckb.19/lnckb.19322/lnckb.19388/lnckb.20924/lnckb.21007/lnckb.22529/lnckb.22581/lnckb.22792/lnckb.22855/lnckb.24108/lnckb.26284/lnckb.27130/lnckb.29146/lnckb.2962/lnckb.30042/lnckb.30383/lnckb.30478/lnckb.33036/lnckb.33689/lnckb.34035/lnckb.34604/lnckb.36123/lnckb.36148/lnckb.38560/lnckb.39852/lnckb.40442/lnckb.42318/lnckb.43813/lnckb.4424/lnckb.45777/lnckb.45910/lnckb.49866/lnckb.52017/lnckb.53225/lnckb.54790/lnckb.55602/lnckb.55603/lnckb.56001/lnckb.56859/lnckb.57812/lnckb.58754/lnckb.61393/lnckb.6618/lnckb.69658/lnckb.71955/lnckb.90/lnckb.9155/lnckb.9203/lnckb.92602/lnckb.9537	LOC105369685/MAPKAPK5-AS1/SERF2,HYPK/IQCH-AS1/LOC105371038/LOC101928626/lnckb.19322/LCMT1-AS1/PITPNA-AS1/LOC105371492/RP11-6N17.4/LOC105371814/lnckb.22792/LOC101927755/NDUFV2-AS1/LINC00662/NAPA-AS1/RP11-563N4.1/lnckb.2962/PARTICL/UTAT33/LINC00116/LINC00493/LOC101927377/SLMO2-ATP5E/URB1-AS1/PRR34-AS1/LOC105373077/LOC100289361/LOC105374374/LOC105377663/MIR4458HG/lnckb.43813/LOC101930114/ZSCAN16-AS1/MDC1-AS1/LOC107986696/NDUFB2-AS1/LOC105379382/CTD-2517M22.14/RP11-262H14.3/RP11-262H14.4/LOC105376136/MIR219A2/LOC105373177/LOC105373334/CATG00000027097.1/LOC642361/lnckb.69658/lnckb.71955/RP4-758J18.2/LOC105369347/LOC107984340/lnckb.92602/RP11-111M22.3	UQCR10/NDUFB10/COX4I1/NDUFS6/NDUFA2/ATP5J2/NDUFA13/NDUFB2/URGCP-MRPS24/ATP5J2-PTCD1/MRPS24/COX6B1/NDUFV3/UQCRQ/COX5B/COX5A/CPSF4/C14orf2/CYC1/TRMT112
M4	GO_REGULATION_OF_LEUKOCYTE_APOPTOTIC_PROCESS	GO_REGULATION_OF_LEUKOCYTE_APOPTOTIC_PROCESS	0.52101	0.978671	0.938972	GAS6/LGALS3	2	534	55	lnckb.11166/lnckb.12785/lnckb.17224/lnckb.17654/lnckb.18687/lnckb.19/lnckb.19322/lnckb.19388/lnckb.20924/lnckb.21007/lnckb.22529/lnckb.22581/lnckb.22792/lnckb.22855/lnckb.24108/lnckb.26284/lnckb.27130/lnckb.29146/lnckb.2962/lnckb.30042/lnckb.30383/lnckb.30478/lnckb.33036/lnckb.33689/lnckb.34035/lnckb.34604/lnckb.36123/lnckb.36148/lnckb.38560/lnckb.39852/lnckb.40442/lnckb.42318/lnckb.43813/lnckb.4424/lnckb.45777/lnckb.45910/lnckb.49866/lnckb.52017/lnckb.53225/lnckb.54790/lnckb.55602/lnckb.55603/lnckb.56001/lnckb.56859/lnckb.57812/lnckb.58754/lnckb.61393/lnckb.6618/lnckb.69658/lnckb.71955/lnckb.90/lnckb.9155/lnckb.9203/lnckb.92602/lnckb.9537	LOC105369685/MAPKAPK5-AS1/SERF2,HYPK/IQCH-AS1/LOC105371038/LOC101928626/lnckb.19322/LCMT1-AS1/PITPNA-AS1/LOC105371492/RP11-6N17.4/LOC105371814/lnckb.22792/LOC101927755/NDUFV2-AS1/LINC00662/NAPA-AS1/RP11-563N4.1/lnckb.2962/PARTICL/UTAT33/LINC00116/LINC00493/LOC101927377/SLMO2-ATP5E/URB1-AS1/PRR34-AS1/LOC105373077/LOC100289361/LOC105374374/LOC105377663/MIR4458HG/lnckb.43813/LOC101930114/ZSCAN16-AS1/MDC1-AS1/LOC107986696/NDUFB2-AS1/LOC105379382/CTD-2517M22.14/RP11-262H14.3/RP11-262H14.4/LOC105376136/MIR219A2/LOC105373177/LOC105373334/CATG00000027097.1/LOC642361/lnckb.69658/lnckb.71955/RP4-758J18.2/LOC105369347/LOC107984340/lnckb.92602/RP11-111M22.3	UQCR10/NDUFB10/COX4I1/NDUFS6/NDUFA2/ATP5J2/NDUFA13/NDUFB2/URGCP-MRPS24/ATP5J2-PTCD1/MRPS24/COX6B1/NDUFV3/UQCRQ/COX5B/COX5A/CPSF4/C14orf2/CYC1/TRMT112
M4	GO_ESTABLISHMENT_OF_PROTEIN_LOCALIZATION_TO_MEMBRANE	GO_ESTABLISHMENT_OF_PROTEIN_LOCALIZATION_TO_MEMBRANE	0.524657	0.978671	0.938972	TESC/GAS6/BSG/ATG4D/NDUFA13/TOMM7	6	534	55	lnckb.11166/lnckb.12785/lnckb.17224/lnckb.17654/lnckb.18687/lnckb.19/lnckb.19322/lnckb.19388/lnckb.20924/lnckb.21007/lnckb.22529/lnckb.22581/lnckb.22792/lnckb.22855/lnckb.24108/lnckb.26284/lnckb.27130/lnckb.29146/lnckb.2962/lnckb.30042/lnckb.30383/lnckb.30478/lnckb.33036/lnckb.33689/lnckb.34035/lnckb.34604/lnckb.36123/lnckb.36148/lnckb.38560/lnckb.39852/lnckb.40442/lnckb.42318/lnckb.43813/lnckb.4424/lnckb.45777/lnckb.45910/lnckb.49866/lnckb.52017/lnckb.53225/lnckb.54790/lnckb.55602/lnckb.55603/lnckb.56001/lnckb.56859/lnckb.57812/lnckb.58754/lnckb.61393/lnckb.6618/lnckb.69658/lnckb.71955/lnckb.90/lnckb.9155/lnckb.9203/lnckb.92602/lnckb.9537	LOC105369685/MAPKAPK5-AS1/SERF2,HYPK/IQCH-AS1/LOC105371038/LOC101928626/lnckb.19322/LCMT1-AS1/PITPNA-AS1/LOC105371492/RP11-6N17.4/LOC105371814/lnckb.22792/LOC101927755/NDUFV2-AS1/LINC00662/NAPA-AS1/RP11-563N4.1/lnckb.2962/PARTICL/UTAT33/LINC00116/LINC00493/LOC101927377/SLMO2-ATP5E/URB1-AS1/PRR34-AS1/LOC105373077/LOC100289361/LOC105374374/LOC105377663/MIR4458HG/lnckb.43813/LOC101930114/ZSCAN16-AS1/MDC1-AS1/LOC107986696/NDUFB2-AS1/LOC105379382/CTD-2517M22.14/RP11-262H14.3/RP11-262H14.4/LOC105376136/MIR219A2/LOC105373177/LOC105373334/CATG00000027097.1/LOC642361/lnckb.69658/lnckb.71955/RP4-758J18.2/LOC105369347/LOC107984340/lnckb.92602/RP11-111M22.3	UQCR10/NDUFB10/COX4I1/NDUFS6/NDUFA2/ATP5J2/NDUFA13/NDUFB2/URGCP-MRPS24/ATP5J2-PTCD1/MRPS24/COX6B1/NDUFV3/UQCRQ/COX5B/COX5A/CPSF4/C14orf2/CYC1/TRMT112
M4	GO_LAMELLIPODIUM	GO_LAMELLIPODIUM	0.525131	0.978671	0.938972	TESC/HAX1/TWF2/STX3	4	534	55	lnckb.11166/lnckb.12785/lnckb.17224/lnckb.17654/lnckb.18687/lnckb.19/lnckb.19322/lnckb.19388/lnckb.20924/lnckb.21007/lnckb.22529/lnckb.22581/lnckb.22792/lnckb.22855/lnckb.24108/lnckb.26284/lnckb.27130/lnckb.29146/lnckb.2962/lnckb.30042/lnckb.30383/lnckb.30478/lnckb.33036/lnckb.33689/lnckb.34035/lnckb.34604/lnckb.36123/lnckb.36148/lnckb.38560/lnckb.39852/lnckb.40442/lnckb.42318/lnckb.43813/lnckb.4424/lnckb.45777/lnckb.45910/lnckb.49866/lnckb.52017/lnckb.53225/lnckb.54790/lnckb.55602/lnckb.55603/lnckb.56001/lnckb.56859/lnckb.57812/lnckb.58754/lnckb.61393/lnckb.6618/lnckb.69658/lnckb.71955/lnckb.90/lnckb.9155/lnckb.9203/lnckb.92602/lnckb.9537	LOC105369685/MAPKAPK5-AS1/SERF2,HYPK/IQCH-AS1/LOC105371038/LOC101928626/lnckb.19322/LCMT1-AS1/PITPNA-AS1/LOC105371492/RP11-6N17.4/LOC105371814/lnckb.22792/LOC101927755/NDUFV2-AS1/LINC00662/NAPA-AS1/RP11-563N4.1/lnckb.2962/PARTICL/UTAT33/LINC00116/LINC00493/LOC101927377/SLMO2-ATP5E/URB1-AS1/PRR34-AS1/LOC105373077/LOC100289361/LOC105374374/LOC105377663/MIR4458HG/lnckb.43813/LOC101930114/ZSCAN16-AS1/MDC1-AS1/LOC107986696/NDUFB2-AS1/LOC105379382/CTD-2517M22.14/RP11-262H14.3/RP11-262H14.4/LOC105376136/MIR219A2/LOC105373177/LOC105373334/CATG00000027097.1/LOC642361/lnckb.69658/lnckb.71955/RP4-758J18.2/LOC105369347/LOC107984340/lnckb.92602/RP11-111M22.3	UQCR10/NDUFB10/COX4I1/NDUFS6/NDUFA2/ATP5J2/NDUFA13/NDUFB2/URGCP-MRPS24/ATP5J2-PTCD1/MRPS24/COX6B1/NDUFV3/UQCRQ/COX5B/COX5A/CPSF4/C14orf2/CYC1/TRMT112
M4	GO_MONOCARBOXYLIC_ACID_BIOSYNTHETIC_PROCESS	GO_MONOCARBOXYLIC_ACID_BIOSYNTHETIC_PROCESS	0.525131	0.978671	0.938972	NDUFAB1/HSD17B8/C9orf3/PTGES2	4	534	55	lnckb.11166/lnckb.12785/lnckb.17224/lnckb.17654/lnckb.18687/lnckb.19/lnckb.19322/lnckb.19388/lnckb.20924/lnckb.21007/lnckb.22529/lnckb.22581/lnckb.22792/lnckb.22855/lnckb.24108/lnckb.26284/lnckb.27130/lnckb.29146/lnckb.2962/lnckb.30042/lnckb.30383/lnckb.30478/lnckb.33036/lnckb.33689/lnckb.34035/lnckb.34604/lnckb.36123/lnckb.36148/lnckb.38560/lnckb.39852/lnckb.40442/lnckb.42318/lnckb.43813/lnckb.4424/lnckb.45777/lnckb.45910/lnckb.49866/lnckb.52017/lnckb.53225/lnckb.54790/lnckb.55602/lnckb.55603/lnckb.56001/lnckb.56859/lnckb.57812/lnckb.58754/lnckb.61393/lnckb.6618/lnckb.69658/lnckb.71955/lnckb.90/lnckb.9155/lnckb.9203/lnckb.92602/lnckb.9537	LOC105369685/MAPKAPK5-AS1/SERF2,HYPK/IQCH-AS1/LOC105371038/LOC101928626/lnckb.19322/LCMT1-AS1/PITPNA-AS1/LOC105371492/RP11-6N17.4/LOC105371814/lnckb.22792/LOC101927755/NDUFV2-AS1/LINC00662/NAPA-AS1/RP11-563N4.1/lnckb.2962/PARTICL/UTAT33/LINC00116/LINC00493/LOC101927377/SLMO2-ATP5E/URB1-AS1/PRR34-AS1/LOC105373077/LOC100289361/LOC105374374/LOC105377663/MIR4458HG/lnckb.43813/LOC101930114/ZSCAN16-AS1/MDC1-AS1/LOC107986696/NDUFB2-AS1/LOC105379382/CTD-2517M22.14/RP11-262H14.3/RP11-262H14.4/LOC105376136/MIR219A2/LOC105373177/LOC105373334/CATG00000027097.1/LOC642361/lnckb.69658/lnckb.71955/RP4-758J18.2/LOC105369347/LOC107984340/lnckb.92602/RP11-111M22.3	UQCR10/NDUFB10/COX4I1/NDUFS6/NDUFA2/ATP5J2/NDUFA13/NDUFB2/URGCP-MRPS24/ATP5J2-PTCD1/MRPS24/COX6B1/NDUFV3/UQCRQ/COX5B/COX5A/CPSF4/C14orf2/CYC1/TRMT112
M4	GO_ISOPRENOID_METABOLIC_PROCESS	GO_ISOPRENOID_METABOLIC_PROCESS	0.525987	0.978671	0.938972	MVK/DHRS4/PMVK	3	534	55	lnckb.11166/lnckb.12785/lnckb.17224/lnckb.17654/lnckb.18687/lnckb.19/lnckb.19322/lnckb.19388/lnckb.20924/lnckb.21007/lnckb.22529/lnckb.22581/lnckb.22792/lnckb.22855/lnckb.24108/lnckb.26284/lnckb.27130/lnckb.29146/lnckb.2962/lnckb.30042/lnckb.30383/lnckb.30478/lnckb.33036/lnckb.33689/lnckb.34035/lnckb.34604/lnckb.36123/lnckb.36148/lnckb.38560/lnckb.39852/lnckb.40442/lnckb.42318/lnckb.43813/lnckb.4424/lnckb.45777/lnckb.45910/lnckb.49866/lnckb.52017/lnckb.53225/lnckb.54790/lnckb.55602/lnckb.55603/lnckb.56001/lnckb.56859/lnckb.57812/lnckb.58754/lnckb.61393/lnckb.6618/lnckb.69658/lnckb.71955/lnckb.90/lnckb.9155/lnckb.9203/lnckb.92602/lnckb.9537	LOC105369685/MAPKAPK5-AS1/SERF2,HYPK/IQCH-AS1/LOC105371038/LOC101928626/lnckb.19322/LCMT1-AS1/PITPNA-AS1/LOC105371492/RP11-6N17.4/LOC105371814/lnckb.22792/LOC101927755/NDUFV2-AS1/LINC00662/NAPA-AS1/RP11-563N4.1/lnckb.2962/PARTICL/UTAT33/LINC00116/LINC00493/LOC101927377/SLMO2-ATP5E/URB1-AS1/PRR34-AS1/LOC105373077/LOC100289361/LOC105374374/LOC105377663/MIR4458HG/lnckb.43813/LOC101930114/ZSCAN16-AS1/MDC1-AS1/LOC107986696/NDUFB2-AS1/LOC105379382/CTD-2517M22.14/RP11-262H14.3/RP11-262H14.4/LOC105376136/MIR219A2/LOC105373177/LOC105373334/CATG00000027097.1/LOC642361/lnckb.69658/lnckb.71955/RP4-758J18.2/LOC105369347/LOC107984340/lnckb.92602/RP11-111M22.3	UQCR10/NDUFB10/COX4I1/NDUFS6/NDUFA2/ATP5J2/NDUFA13/NDUFB2/URGCP-MRPS24/ATP5J2-PTCD1/MRPS24/COX6B1/NDUFV3/UQCRQ/COX5B/COX5A/CPSF4/C14orf2/CYC1/TRMT112
M4	GO_INSULIN_RECEPTOR_SIGNALING_PATHWAY	GO_INSULIN_RECEPTOR_SIGNALING_PATHWAY	0.52777	0.978671	0.938972	AKT2/ATP6V0E2	2	534	55	lnckb.11166/lnckb.12785/lnckb.17224/lnckb.17654/lnckb.18687/lnckb.19/lnckb.19322/lnckb.19388/lnckb.20924/lnckb.21007/lnckb.22529/lnckb.22581/lnckb.22792/lnckb.22855/lnckb.24108/lnckb.26284/lnckb.27130/lnckb.29146/lnckb.2962/lnckb.30042/lnckb.30383/lnckb.30478/lnckb.33036/lnckb.33689/lnckb.34035/lnckb.34604/lnckb.36123/lnckb.36148/lnckb.38560/lnckb.39852/lnckb.40442/lnckb.42318/lnckb.43813/lnckb.4424/lnckb.45777/lnckb.45910/lnckb.49866/lnckb.52017/lnckb.53225/lnckb.54790/lnckb.55602/lnckb.55603/lnckb.56001/lnckb.56859/lnckb.57812/lnckb.58754/lnckb.61393/lnckb.6618/lnckb.69658/lnckb.71955/lnckb.90/lnckb.9155/lnckb.9203/lnckb.92602/lnckb.9537	LOC105369685/MAPKAPK5-AS1/SERF2,HYPK/IQCH-AS1/LOC105371038/LOC101928626/lnckb.19322/LCMT1-AS1/PITPNA-AS1/LOC105371492/RP11-6N17.4/LOC105371814/lnckb.22792/LOC101927755/NDUFV2-AS1/LINC00662/NAPA-AS1/RP11-563N4.1/lnckb.2962/PARTICL/UTAT33/LINC00116/LINC00493/LOC101927377/SLMO2-ATP5E/URB1-AS1/PRR34-AS1/LOC105373077/LOC100289361/LOC105374374/LOC105377663/MIR4458HG/lnckb.43813/LOC101930114/ZSCAN16-AS1/MDC1-AS1/LOC107986696/NDUFB2-AS1/LOC105379382/CTD-2517M22.14/RP11-262H14.3/RP11-262H14.4/LOC105376136/MIR219A2/LOC105373177/LOC105373334/CATG00000027097.1/LOC642361/lnckb.69658/lnckb.71955/RP4-758J18.2/LOC105369347/LOC107984340/lnckb.92602/RP11-111M22.3	UQCR10/NDUFB10/COX4I1/NDUFS6/NDUFA2/ATP5J2/NDUFA13/NDUFB2/URGCP-MRPS24/ATP5J2-PTCD1/MRPS24/COX6B1/NDUFV3/UQCRQ/COX5B/COX5A/CPSF4/C14orf2/CYC1/TRMT112
M4	GO_POLYSACCHARIDE_METABOLIC_PROCESS	GO_POLYSACCHARIDE_METABOLIC_PROCESS	0.52777	0.978671	0.938972	UBB/AKT2	2	534	55	lnckb.11166/lnckb.12785/lnckb.17224/lnckb.17654/lnckb.18687/lnckb.19/lnckb.19322/lnckb.19388/lnckb.20924/lnckb.21007/lnckb.22529/lnckb.22581/lnckb.22792/lnckb.22855/lnckb.24108/lnckb.26284/lnckb.27130/lnckb.29146/lnckb.2962/lnckb.30042/lnckb.30383/lnckb.30478/lnckb.33036/lnckb.33689/lnckb.34035/lnckb.34604/lnckb.36123/lnckb.36148/lnckb.38560/lnckb.39852/lnckb.40442/lnckb.42318/lnckb.43813/lnckb.4424/lnckb.45777/lnckb.45910/lnckb.49866/lnckb.52017/lnckb.53225/lnckb.54790/lnckb.55602/lnckb.55603/lnckb.56001/lnckb.56859/lnckb.57812/lnckb.58754/lnckb.61393/lnckb.6618/lnckb.69658/lnckb.71955/lnckb.90/lnckb.9155/lnckb.9203/lnckb.92602/lnckb.9537	LOC105369685/MAPKAPK5-AS1/SERF2,HYPK/IQCH-AS1/LOC105371038/LOC101928626/lnckb.19322/LCMT1-AS1/PITPNA-AS1/LOC105371492/RP11-6N17.4/LOC105371814/lnckb.22792/LOC101927755/NDUFV2-AS1/LINC00662/NAPA-AS1/RP11-563N4.1/lnckb.2962/PARTICL/UTAT33/LINC00116/LINC00493/LOC101927377/SLMO2-ATP5E/URB1-AS1/PRR34-AS1/LOC105373077/LOC100289361/LOC105374374/LOC105377663/MIR4458HG/lnckb.43813/LOC101930114/ZSCAN16-AS1/MDC1-AS1/LOC107986696/NDUFB2-AS1/LOC105379382/CTD-2517M22.14/RP11-262H14.3/RP11-262H14.4/LOC105376136/MIR219A2/LOC105373177/LOC105373334/CATG00000027097.1/LOC642361/lnckb.69658/lnckb.71955/RP4-758J18.2/LOC105369347/LOC107984340/lnckb.92602/RP11-111M22.3	UQCR10/NDUFB10/COX4I1/NDUFS6/NDUFA2/ATP5J2/NDUFA13/NDUFB2/URGCP-MRPS24/ATP5J2-PTCD1/MRPS24/COX6B1/NDUFV3/UQCRQ/COX5B/COX5A/CPSF4/C14orf2/CYC1/TRMT112
M4	GO_RECOMBINATIONAL_REPAIR	GO_RECOMBINATIONAL_REPAIR	0.52777	0.978671	0.938972	SMC6/MRE11A	2	534	55	lnckb.11166/lnckb.12785/lnckb.17224/lnckb.17654/lnckb.18687/lnckb.19/lnckb.19322/lnckb.19388/lnckb.20924/lnckb.21007/lnckb.22529/lnckb.22581/lnckb.22792/lnckb.22855/lnckb.24108/lnckb.26284/lnckb.27130/lnckb.29146/lnckb.2962/lnckb.30042/lnckb.30383/lnckb.30478/lnckb.33036/lnckb.33689/lnckb.34035/lnckb.34604/lnckb.36123/lnckb.36148/lnckb.38560/lnckb.39852/lnckb.40442/lnckb.42318/lnckb.43813/lnckb.4424/lnckb.45777/lnckb.45910/lnckb.49866/lnckb.52017/lnckb.53225/lnckb.54790/lnckb.55602/lnckb.55603/lnckb.56001/lnckb.56859/lnckb.57812/lnckb.58754/lnckb.61393/lnckb.6618/lnckb.69658/lnckb.71955/lnckb.90/lnckb.9155/lnckb.9203/lnckb.92602/lnckb.9537	LOC105369685/MAPKAPK5-AS1/SERF2,HYPK/IQCH-AS1/LOC105371038/LOC101928626/lnckb.19322/LCMT1-AS1/PITPNA-AS1/LOC105371492/RP11-6N17.4/LOC105371814/lnckb.22792/LOC101927755/NDUFV2-AS1/LINC00662/NAPA-AS1/RP11-563N4.1/lnckb.2962/PARTICL/UTAT33/LINC00116/LINC00493/LOC101927377/SLMO2-ATP5E/URB1-AS1/PRR34-AS1/LOC105373077/LOC100289361/LOC105374374/LOC105377663/MIR4458HG/lnckb.43813/LOC101930114/ZSCAN16-AS1/MDC1-AS1/LOC107986696/NDUFB2-AS1/LOC105379382/CTD-2517M22.14/RP11-262H14.3/RP11-262H14.4/LOC105376136/MIR219A2/LOC105373177/LOC105373334/CATG00000027097.1/LOC642361/lnckb.69658/lnckb.71955/RP4-758J18.2/LOC105369347/LOC107984340/lnckb.92602/RP11-111M22.3	UQCR10/NDUFB10/COX4I1/NDUFS6/NDUFA2/ATP5J2/NDUFA13/NDUFB2/URGCP-MRPS24/ATP5J2-PTCD1/MRPS24/COX6B1/NDUFV3/UQCRQ/COX5B/COX5A/CPSF4/C14orf2/CYC1/TRMT112
M4	GO_RUFFLE_MEMBRANE	GO_RUFFLE_MEMBRANE	0.52777	0.978671	0.938972	TESC/AKT2	2	534	55	lnckb.11166/lnckb.12785/lnckb.17224/lnckb.17654/lnckb.18687/lnckb.19/lnckb.19322/lnckb.19388/lnckb.20924/lnckb.21007/lnckb.22529/lnckb.22581/lnckb.22792/lnckb.22855/lnckb.24108/lnckb.26284/lnckb.27130/lnckb.29146/lnckb.2962/lnckb.30042/lnckb.30383/lnckb.30478/lnckb.33036/lnckb.33689/lnckb.34035/lnckb.34604/lnckb.36123/lnckb.36148/lnckb.38560/lnckb.39852/lnckb.40442/lnckb.42318/lnckb.43813/lnckb.4424/lnckb.45777/lnckb.45910/lnckb.49866/lnckb.52017/lnckb.53225/lnckb.54790/lnckb.55602/lnckb.55603/lnckb.56001/lnckb.56859/lnckb.57812/lnckb.58754/lnckb.61393/lnckb.6618/lnckb.69658/lnckb.71955/lnckb.90/lnckb.9155/lnckb.9203/lnckb.92602/lnckb.9537	LOC105369685/MAPKAPK5-AS1/SERF2,HYPK/IQCH-AS1/LOC105371038/LOC101928626/lnckb.19322/LCMT1-AS1/PITPNA-AS1/LOC105371492/RP11-6N17.4/LOC105371814/lnckb.22792/LOC101927755/NDUFV2-AS1/LINC00662/NAPA-AS1/RP11-563N4.1/lnckb.2962/PARTICL/UTAT33/LINC00116/LINC00493/LOC101927377/SLMO2-ATP5E/URB1-AS1/PRR34-AS1/LOC105373077/LOC100289361/LOC105374374/LOC105377663/MIR4458HG/lnckb.43813/LOC101930114/ZSCAN16-AS1/MDC1-AS1/LOC107986696/NDUFB2-AS1/LOC105379382/CTD-2517M22.14/RP11-262H14.3/RP11-262H14.4/LOC105376136/MIR219A2/LOC105373177/LOC105373334/CATG00000027097.1/LOC642361/lnckb.69658/lnckb.71955/RP4-758J18.2/LOC105369347/LOC107984340/lnckb.92602/RP11-111M22.3	UQCR10/NDUFB10/COX4I1/NDUFS6/NDUFA2/ATP5J2/NDUFA13/NDUFB2/URGCP-MRPS24/ATP5J2-PTCD1/MRPS24/COX6B1/NDUFV3/UQCRQ/COX5B/COX5A/CPSF4/C14orf2/CYC1/TRMT112
M4	GO_BINDING_BRIDGING	GO_BINDING_BRIDGING	0.529702	0.978671	0.938972	GAS6/STUB1/TCAP/TNNT2	4	534	55	lnckb.11166/lnckb.12785/lnckb.17224/lnckb.17654/lnckb.18687/lnckb.19/lnckb.19322/lnckb.19388/lnckb.20924/lnckb.21007/lnckb.22529/lnckb.22581/lnckb.22792/lnckb.22855/lnckb.24108/lnckb.26284/lnckb.27130/lnckb.29146/lnckb.2962/lnckb.30042/lnckb.30383/lnckb.30478/lnckb.33036/lnckb.33689/lnckb.34035/lnckb.34604/lnckb.36123/lnckb.36148/lnckb.38560/lnckb.39852/lnckb.40442/lnckb.42318/lnckb.43813/lnckb.4424/lnckb.45777/lnckb.45910/lnckb.49866/lnckb.52017/lnckb.53225/lnckb.54790/lnckb.55602/lnckb.55603/lnckb.56001/lnckb.56859/lnckb.57812/lnckb.58754/lnckb.61393/lnckb.6618/lnckb.69658/lnckb.71955/lnckb.90/lnckb.9155/lnckb.9203/lnckb.92602/lnckb.9537	LOC105369685/MAPKAPK5-AS1/SERF2,HYPK/IQCH-AS1/LOC105371038/LOC101928626/lnckb.19322/LCMT1-AS1/PITPNA-AS1/LOC105371492/RP11-6N17.4/LOC105371814/lnckb.22792/LOC101927755/NDUFV2-AS1/LINC00662/NAPA-AS1/RP11-563N4.1/lnckb.2962/PARTICL/UTAT33/LINC00116/LINC00493/LOC101927377/SLMO2-ATP5E/URB1-AS1/PRR34-AS1/LOC105373077/LOC100289361/LOC105374374/LOC105377663/MIR4458HG/lnckb.43813/LOC101930114/ZSCAN16-AS1/MDC1-AS1/LOC107986696/NDUFB2-AS1/LOC105379382/CTD-2517M22.14/RP11-262H14.3/RP11-262H14.4/LOC105376136/MIR219A2/LOC105373177/LOC105373334/CATG00000027097.1/LOC642361/lnckb.69658/lnckb.71955/RP4-758J18.2/LOC105369347/LOC107984340/lnckb.92602/RP11-111M22.3	UQCR10/NDUFB10/COX4I1/NDUFS6/NDUFA2/ATP5J2/NDUFA13/NDUFB2/URGCP-MRPS24/ATP5J2-PTCD1/MRPS24/COX6B1/NDUFV3/UQCRQ/COX5B/COX5A/CPSF4/C14orf2/CYC1/TRMT112
M4	GO_REGULATION_OF_PROTEIN_POLYMERIZATION	GO_REGULATION_OF_PROTEIN_POLYMERIZATION	0.529702	0.978671	0.938972	MLST8/HAX1/TWF2/TUBGCP2	4	534	55	lnckb.11166/lnckb.12785/lnckb.17224/lnckb.17654/lnckb.18687/lnckb.19/lnckb.19322/lnckb.19388/lnckb.20924/lnckb.21007/lnckb.22529/lnckb.22581/lnckb.22792/lnckb.22855/lnckb.24108/lnckb.26284/lnckb.27130/lnckb.29146/lnckb.2962/lnckb.30042/lnckb.30383/lnckb.30478/lnckb.33036/lnckb.33689/lnckb.34035/lnckb.34604/lnckb.36123/lnckb.36148/lnckb.38560/lnckb.39852/lnckb.40442/lnckb.42318/lnckb.43813/lnckb.4424/lnckb.45777/lnckb.45910/lnckb.49866/lnckb.52017/lnckb.53225/lnckb.54790/lnckb.55602/lnckb.55603/lnckb.56001/lnckb.56859/lnckb.57812/lnckb.58754/lnckb.61393/lnckb.6618/lnckb.69658/lnckb.71955/lnckb.90/lnckb.9155/lnckb.9203/lnckb.92602/lnckb.9537	LOC105369685/MAPKAPK5-AS1/SERF2,HYPK/IQCH-AS1/LOC105371038/LOC101928626/lnckb.19322/LCMT1-AS1/PITPNA-AS1/LOC105371492/RP11-6N17.4/LOC105371814/lnckb.22792/LOC101927755/NDUFV2-AS1/LINC00662/NAPA-AS1/RP11-563N4.1/lnckb.2962/PARTICL/UTAT33/LINC00116/LINC00493/LOC101927377/SLMO2-ATP5E/URB1-AS1/PRR34-AS1/LOC105373077/LOC100289361/LOC105374374/LOC105377663/MIR4458HG/lnckb.43813/LOC101930114/ZSCAN16-AS1/MDC1-AS1/LOC107986696/NDUFB2-AS1/LOC105379382/CTD-2517M22.14/RP11-262H14.3/RP11-262H14.4/LOC105376136/MIR219A2/LOC105373177/LOC105373334/CATG00000027097.1/LOC642361/lnckb.69658/lnckb.71955/RP4-758J18.2/LOC105369347/LOC107984340/lnckb.92602/RP11-111M22.3	UQCR10/NDUFB10/COX4I1/NDUFS6/NDUFA2/ATP5J2/NDUFA13/NDUFB2/URGCP-MRPS24/ATP5J2-PTCD1/MRPS24/COX6B1/NDUFV3/UQCRQ/COX5B/COX5A/CPSF4/C14orf2/CYC1/TRMT112
M4	GO_ADHERENS_JUNCTION_ASSEMBLY	GO_ADHERENS_JUNCTION_ASSEMBLY	0.530654	0.978671	0.938972	RHOD	1	534	55	lnckb.11166/lnckb.12785/lnckb.17224/lnckb.17654/lnckb.18687/lnckb.19/lnckb.19322/lnckb.19388/lnckb.20924/lnckb.21007/lnckb.22529/lnckb.22581/lnckb.22792/lnckb.22855/lnckb.24108/lnckb.26284/lnckb.27130/lnckb.29146/lnckb.2962/lnckb.30042/lnckb.30383/lnckb.30478/lnckb.33036/lnckb.33689/lnckb.34035/lnckb.34604/lnckb.36123/lnckb.36148/lnckb.38560/lnckb.39852/lnckb.40442/lnckb.42318/lnckb.43813/lnckb.4424/lnckb.45777/lnckb.45910/lnckb.49866/lnckb.52017/lnckb.53225/lnckb.54790/lnckb.55602/lnckb.55603/lnckb.56001/lnckb.56859/lnckb.57812/lnckb.58754/lnckb.61393/lnckb.6618/lnckb.69658/lnckb.71955/lnckb.90/lnckb.9155/lnckb.9203/lnckb.92602/lnckb.9537	LOC105369685/MAPKAPK5-AS1/SERF2,HYPK/IQCH-AS1/LOC105371038/LOC101928626/lnckb.19322/LCMT1-AS1/PITPNA-AS1/LOC105371492/RP11-6N17.4/LOC105371814/lnckb.22792/LOC101927755/NDUFV2-AS1/LINC00662/NAPA-AS1/RP11-563N4.1/lnckb.2962/PARTICL/UTAT33/LINC00116/LINC00493/LOC101927377/SLMO2-ATP5E/URB1-AS1/PRR34-AS1/LOC105373077/LOC100289361/LOC105374374/LOC105377663/MIR4458HG/lnckb.43813/LOC101930114/ZSCAN16-AS1/MDC1-AS1/LOC107986696/NDUFB2-AS1/LOC105379382/CTD-2517M22.14/RP11-262H14.3/RP11-262H14.4/LOC105376136/MIR219A2/LOC105373177/LOC105373334/CATG00000027097.1/LOC642361/lnckb.69658/lnckb.71955/RP4-758J18.2/LOC105369347/LOC107984340/lnckb.92602/RP11-111M22.3	UQCR10/NDUFB10/COX4I1/NDUFS6/NDUFA2/ATP5J2/NDUFA13/NDUFB2/URGCP-MRPS24/ATP5J2-PTCD1/MRPS24/COX6B1/NDUFV3/UQCRQ/COX5B/COX5A/CPSF4/C14orf2/CYC1/TRMT112
M4	GO_ADP_BINDING	GO_ADP_BINDING	0.530654	0.978671	0.938972	ATP5D	1	534	55	lnckb.11166/lnckb.12785/lnckb.17224/lnckb.17654/lnckb.18687/lnckb.19/lnckb.19322/lnckb.19388/lnckb.20924/lnckb.21007/lnckb.22529/lnckb.22581/lnckb.22792/lnckb.22855/lnckb.24108/lnckb.26284/lnckb.27130/lnckb.29146/lnckb.2962/lnckb.30042/lnckb.30383/lnckb.30478/lnckb.33036/lnckb.33689/lnckb.34035/lnckb.34604/lnckb.36123/lnckb.36148/lnckb.38560/lnckb.39852/lnckb.40442/lnckb.42318/lnckb.43813/lnckb.4424/lnckb.45777/lnckb.45910/lnckb.49866/lnckb.52017/lnckb.53225/lnckb.54790/lnckb.55602/lnckb.55603/lnckb.56001/lnckb.56859/lnckb.57812/lnckb.58754/lnckb.61393/lnckb.6618/lnckb.69658/lnckb.71955/lnckb.90/lnckb.9155/lnckb.9203/lnckb.92602/lnckb.9537	LOC105369685/MAPKAPK5-AS1/SERF2,HYPK/IQCH-AS1/LOC105371038/LOC101928626/lnckb.19322/LCMT1-AS1/PITPNA-AS1/LOC105371492/RP11-6N17.4/LOC105371814/lnckb.22792/LOC101927755/NDUFV2-AS1/LINC00662/NAPA-AS1/RP11-563N4.1/lnckb.2962/PARTICL/UTAT33/LINC00116/LINC00493/LOC101927377/SLMO2-ATP5E/URB1-AS1/PRR34-AS1/LOC105373077/LOC100289361/LOC105374374/LOC105377663/MIR4458HG/lnckb.43813/LOC101930114/ZSCAN16-AS1/MDC1-AS1/LOC107986696/NDUFB2-AS1/LOC105379382/CTD-2517M22.14/RP11-262H14.3/RP11-262H14.4/LOC105376136/MIR219A2/LOC105373177/LOC105373334/CATG00000027097.1/LOC642361/lnckb.69658/lnckb.71955/RP4-758J18.2/LOC105369347/LOC107984340/lnckb.92602/RP11-111M22.3	UQCR10/NDUFB10/COX4I1/NDUFS6/NDUFA2/ATP5J2/NDUFA13/NDUFB2/URGCP-MRPS24/ATP5J2-PTCD1/MRPS24/COX6B1/NDUFV3/UQCRQ/COX5B/COX5A/CPSF4/C14orf2/CYC1/TRMT112
M4	GO_ATP_DEPENDENT_DNA_HELICASE_ACTIVITY	GO_ATP_DEPENDENT_DNA_HELICASE_ACTIVITY	0.530654	0.978671	0.938972	MRE11A	1	534	55	lnckb.11166/lnckb.12785/lnckb.17224/lnckb.17654/lnckb.18687/lnckb.19/lnckb.19322/lnckb.19388/lnckb.20924/lnckb.21007/lnckb.22529/lnckb.22581/lnckb.22792/lnckb.22855/lnckb.24108/lnckb.26284/lnckb.27130/lnckb.29146/lnckb.2962/lnckb.30042/lnckb.30383/lnckb.30478/lnckb.33036/lnckb.33689/lnckb.34035/lnckb.34604/lnckb.36123/lnckb.36148/lnckb.38560/lnckb.39852/lnckb.40442/lnckb.42318/lnckb.43813/lnckb.4424/lnckb.45777/lnckb.45910/lnckb.49866/lnckb.52017/lnckb.53225/lnckb.54790/lnckb.55602/lnckb.55603/lnckb.56001/lnckb.56859/lnckb.57812/lnckb.58754/lnckb.61393/lnckb.6618/lnckb.69658/lnckb.71955/lnckb.90/lnckb.9155/lnckb.9203/lnckb.92602/lnckb.9537	LOC105369685/MAPKAPK5-AS1/SERF2,HYPK/IQCH-AS1/LOC105371038/LOC101928626/lnckb.19322/LCMT1-AS1/PITPNA-AS1/LOC105371492/RP11-6N17.4/LOC105371814/lnckb.22792/LOC101927755/NDUFV2-AS1/LINC00662/NAPA-AS1/RP11-563N4.1/lnckb.2962/PARTICL/UTAT33/LINC00116/LINC00493/LOC101927377/SLMO2-ATP5E/URB1-AS1/PRR34-AS1/LOC105373077/LOC100289361/LOC105374374/LOC105377663/MIR4458HG/lnckb.43813/LOC101930114/ZSCAN16-AS1/MDC1-AS1/LOC107986696/NDUFB2-AS1/LOC105379382/CTD-2517M22.14/RP11-262H14.3/RP11-262H14.4/LOC105376136/MIR219A2/LOC105373177/LOC105373334/CATG00000027097.1/LOC642361/lnckb.69658/lnckb.71955/RP4-758J18.2/LOC105369347/LOC107984340/lnckb.92602/RP11-111M22.3	UQCR10/NDUFB10/COX4I1/NDUFS6/NDUFA2/ATP5J2/NDUFA13/NDUFB2/URGCP-MRPS24/ATP5J2-PTCD1/MRPS24/COX6B1/NDUFV3/UQCRQ/COX5B/COX5A/CPSF4/C14orf2/CYC1/TRMT112
M4	GO_CD4_POSITIVE_ALPHA_BETA_T_CELL_ACTIVATION	GO_CD4_POSITIVE_ALPHA_BETA_T_CELL_ACTIVATION	0.530654	0.978671	0.938972	ATP7A	1	534	55	lnckb.11166/lnckb.12785/lnckb.17224/lnckb.17654/lnckb.18687/lnckb.19/lnckb.19322/lnckb.19388/lnckb.20924/lnckb.21007/lnckb.22529/lnckb.22581/lnckb.22792/lnckb.22855/lnckb.24108/lnckb.26284/lnckb.27130/lnckb.29146/lnckb.2962/lnckb.30042/lnckb.30383/lnckb.30478/lnckb.33036/lnckb.33689/lnckb.34035/lnckb.34604/lnckb.36123/lnckb.36148/lnckb.38560/lnckb.39852/lnckb.40442/lnckb.42318/lnckb.43813/lnckb.4424/lnckb.45777/lnckb.45910/lnckb.49866/lnckb.52017/lnckb.53225/lnckb.54790/lnckb.55602/lnckb.55603/lnckb.56001/lnckb.56859/lnckb.57812/lnckb.58754/lnckb.61393/lnckb.6618/lnckb.69658/lnckb.71955/lnckb.90/lnckb.9155/lnckb.9203/lnckb.92602/lnckb.9537	LOC105369685/MAPKAPK5-AS1/SERF2,HYPK/IQCH-AS1/LOC105371038/LOC101928626/lnckb.19322/LCMT1-AS1/PITPNA-AS1/LOC105371492/RP11-6N17.4/LOC105371814/lnckb.22792/LOC101927755/NDUFV2-AS1/LINC00662/NAPA-AS1/RP11-563N4.1/lnckb.2962/PARTICL/UTAT33/LINC00116/LINC00493/LOC101927377/SLMO2-ATP5E/URB1-AS1/PRR34-AS1/LOC105373077/LOC100289361/LOC105374374/LOC105377663/MIR4458HG/lnckb.43813/LOC101930114/ZSCAN16-AS1/MDC1-AS1/LOC107986696/NDUFB2-AS1/LOC105379382/CTD-2517M22.14/RP11-262H14.3/RP11-262H14.4/LOC105376136/MIR219A2/LOC105373177/LOC105373334/CATG00000027097.1/LOC642361/lnckb.69658/lnckb.71955/RP4-758J18.2/LOC105369347/LOC107984340/lnckb.92602/RP11-111M22.3	UQCR10/NDUFB10/COX4I1/NDUFS6/NDUFA2/ATP5J2/NDUFA13/NDUFB2/URGCP-MRPS24/ATP5J2-PTCD1/MRPS24/COX6B1/NDUFV3/UQCRQ/COX5B/COX5A/CPSF4/C14orf2/CYC1/TRMT112
M4	GO_COP9_SIGNALOSOME	GO_COP9_SIGNALOSOME	0.530654	0.978671	0.938972	GPS1	1	534	55	lnckb.11166/lnckb.12785/lnckb.17224/lnckb.17654/lnckb.18687/lnckb.19/lnckb.19322/lnckb.19388/lnckb.20924/lnckb.21007/lnckb.22529/lnckb.22581/lnckb.22792/lnckb.22855/lnckb.24108/lnckb.26284/lnckb.27130/lnckb.29146/lnckb.2962/lnckb.30042/lnckb.30383/lnckb.30478/lnckb.33036/lnckb.33689/lnckb.34035/lnckb.34604/lnckb.36123/lnckb.36148/lnckb.38560/lnckb.39852/lnckb.40442/lnckb.42318/lnckb.43813/lnckb.4424/lnckb.45777/lnckb.45910/lnckb.49866/lnckb.52017/lnckb.53225/lnckb.54790/lnckb.55602/lnckb.55603/lnckb.56001/lnckb.56859/lnckb.57812/lnckb.58754/lnckb.61393/lnckb.6618/lnckb.69658/lnckb.71955/lnckb.90/lnckb.9155/lnckb.9203/lnckb.92602/lnckb.9537	LOC105369685/MAPKAPK5-AS1/SERF2,HYPK/IQCH-AS1/LOC105371038/LOC101928626/lnckb.19322/LCMT1-AS1/PITPNA-AS1/LOC105371492/RP11-6N17.4/LOC105371814/lnckb.22792/LOC101927755/NDUFV2-AS1/LINC00662/NAPA-AS1/RP11-563N4.1/lnckb.2962/PARTICL/UTAT33/LINC00116/LINC00493/LOC101927377/SLMO2-ATP5E/URB1-AS1/PRR34-AS1/LOC105373077/LOC100289361/LOC105374374/LOC105377663/MIR4458HG/lnckb.43813/LOC101930114/ZSCAN16-AS1/MDC1-AS1/LOC107986696/NDUFB2-AS1/LOC105379382/CTD-2517M22.14/RP11-262H14.3/RP11-262H14.4/LOC105376136/MIR219A2/LOC105373177/LOC105373334/CATG00000027097.1/LOC642361/lnckb.69658/lnckb.71955/RP4-758J18.2/LOC105369347/LOC107984340/lnckb.92602/RP11-111M22.3	UQCR10/NDUFB10/COX4I1/NDUFS6/NDUFA2/ATP5J2/NDUFA13/NDUFB2/URGCP-MRPS24/ATP5J2-PTCD1/MRPS24/COX6B1/NDUFV3/UQCRQ/COX5B/COX5A/CPSF4/C14orf2/CYC1/TRMT112
M4	GO_CYCLIN_DEPENDENT_PROTEIN_KINASE_ACTIVITY	GO_CYCLIN_DEPENDENT_PROTEIN_KINASE_ACTIVITY	0.530654	0.978671	0.938972	CDK13	1	534	55	lnckb.11166/lnckb.12785/lnckb.17224/lnckb.17654/lnckb.18687/lnckb.19/lnckb.19322/lnckb.19388/lnckb.20924/lnckb.21007/lnckb.22529/lnckb.22581/lnckb.22792/lnckb.22855/lnckb.24108/lnckb.26284/lnckb.27130/lnckb.29146/lnckb.2962/lnckb.30042/lnckb.30383/lnckb.30478/lnckb.33036/lnckb.33689/lnckb.34035/lnckb.34604/lnckb.36123/lnckb.36148/lnckb.38560/lnckb.39852/lnckb.40442/lnckb.42318/lnckb.43813/lnckb.4424/lnckb.45777/lnckb.45910/lnckb.49866/lnckb.52017/lnckb.53225/lnckb.54790/lnckb.55602/lnckb.55603/lnckb.56001/lnckb.56859/lnckb.57812/lnckb.58754/lnckb.61393/lnckb.6618/lnckb.69658/lnckb.71955/lnckb.90/lnckb.9155/lnckb.9203/lnckb.92602/lnckb.9537	LOC105369685/MAPKAPK5-AS1/SERF2,HYPK/IQCH-AS1/LOC105371038/LOC101928626/lnckb.19322/LCMT1-AS1/PITPNA-AS1/LOC105371492/RP11-6N17.4/LOC105371814/lnckb.22792/LOC101927755/NDUFV2-AS1/LINC00662/NAPA-AS1/RP11-563N4.1/lnckb.2962/PARTICL/UTAT33/LINC00116/LINC00493/LOC101927377/SLMO2-ATP5E/URB1-AS1/PRR34-AS1/LOC105373077/LOC100289361/LOC105374374/LOC105377663/MIR4458HG/lnckb.43813/LOC101930114/ZSCAN16-AS1/MDC1-AS1/LOC107986696/NDUFB2-AS1/LOC105379382/CTD-2517M22.14/RP11-262H14.3/RP11-262H14.4/LOC105376136/MIR219A2/LOC105373177/LOC105373334/CATG00000027097.1/LOC642361/lnckb.69658/lnckb.71955/RP4-758J18.2/LOC105369347/LOC107984340/lnckb.92602/RP11-111M22.3	UQCR10/NDUFB10/COX4I1/NDUFS6/NDUFA2/ATP5J2/NDUFA13/NDUFB2/URGCP-MRPS24/ATP5J2-PTCD1/MRPS24/COX6B1/NDUFV3/UQCRQ/COX5B/COX5A/CPSF4/C14orf2/CYC1/TRMT112
M4	GO_GLUCURONOSYLTRANSFERASE_ACTIVITY	GO_GLUCURONOSYLTRANSFERASE_ACTIVITY	0.530654	0.978671	0.938972	B3GAT2	1	534	55	lnckb.11166/lnckb.12785/lnckb.17224/lnckb.17654/lnckb.18687/lnckb.19/lnckb.19322/lnckb.19388/lnckb.20924/lnckb.21007/lnckb.22529/lnckb.22581/lnckb.22792/lnckb.22855/lnckb.24108/lnckb.26284/lnckb.27130/lnckb.29146/lnckb.2962/lnckb.30042/lnckb.30383/lnckb.30478/lnckb.33036/lnckb.33689/lnckb.34035/lnckb.34604/lnckb.36123/lnckb.36148/lnckb.38560/lnckb.39852/lnckb.40442/lnckb.42318/lnckb.43813/lnckb.4424/lnckb.45777/lnckb.45910/lnckb.49866/lnckb.52017/lnckb.53225/lnckb.54790/lnckb.55602/lnckb.55603/lnckb.56001/lnckb.56859/lnckb.57812/lnckb.58754/lnckb.61393/lnckb.6618/lnckb.69658/lnckb.71955/lnckb.90/lnckb.9155/lnckb.9203/lnckb.92602/lnckb.9537	LOC105369685/MAPKAPK5-AS1/SERF2,HYPK/IQCH-AS1/LOC105371038/LOC101928626/lnckb.19322/LCMT1-AS1/PITPNA-AS1/LOC105371492/RP11-6N17.4/LOC105371814/lnckb.22792/LOC101927755/NDUFV2-AS1/LINC00662/NAPA-AS1/RP11-563N4.1/lnckb.2962/PARTICL/UTAT33/LINC00116/LINC00493/LOC101927377/SLMO2-ATP5E/URB1-AS1/PRR34-AS1/LOC105373077/LOC100289361/LOC105374374/LOC105377663/MIR4458HG/lnckb.43813/LOC101930114/ZSCAN16-AS1/MDC1-AS1/LOC107986696/NDUFB2-AS1/LOC105379382/CTD-2517M22.14/RP11-262H14.3/RP11-262H14.4/LOC105376136/MIR219A2/LOC105373177/LOC105373334/CATG00000027097.1/LOC642361/lnckb.69658/lnckb.71955/RP4-758J18.2/LOC105369347/LOC107984340/lnckb.92602/RP11-111M22.3	UQCR10/NDUFB10/COX4I1/NDUFS6/NDUFA2/ATP5J2/NDUFA13/NDUFB2/URGCP-MRPS24/ATP5J2-PTCD1/MRPS24/COX6B1/NDUFV3/UQCRQ/COX5B/COX5A/CPSF4/C14orf2/CYC1/TRMT112
M4	GO_GLUTATHIONE_TRANSFERASE_ACTIVITY	GO_GLUTATHIONE_TRANSFERASE_ACTIVITY	0.530654	0.978671	0.938972	GSTK1	1	534	55	lnckb.11166/lnckb.12785/lnckb.17224/lnckb.17654/lnckb.18687/lnckb.19/lnckb.19322/lnckb.19388/lnckb.20924/lnckb.21007/lnckb.22529/lnckb.22581/lnckb.22792/lnckb.22855/lnckb.24108/lnckb.26284/lnckb.27130/lnckb.29146/lnckb.2962/lnckb.30042/lnckb.30383/lnckb.30478/lnckb.33036/lnckb.33689/lnckb.34035/lnckb.34604/lnckb.36123/lnckb.36148/lnckb.38560/lnckb.39852/lnckb.40442/lnckb.42318/lnckb.43813/lnckb.4424/lnckb.45777/lnckb.45910/lnckb.49866/lnckb.52017/lnckb.53225/lnckb.54790/lnckb.55602/lnckb.55603/lnckb.56001/lnckb.56859/lnckb.57812/lnckb.58754/lnckb.61393/lnckb.6618/lnckb.69658/lnckb.71955/lnckb.90/lnckb.9155/lnckb.9203/lnckb.92602/lnckb.9537	LOC105369685/MAPKAPK5-AS1/SERF2,HYPK/IQCH-AS1/LOC105371038/LOC101928626/lnckb.19322/LCMT1-AS1/PITPNA-AS1/LOC105371492/RP11-6N17.4/LOC105371814/lnckb.22792/LOC101927755/NDUFV2-AS1/LINC00662/NAPA-AS1/RP11-563N4.1/lnckb.2962/PARTICL/UTAT33/LINC00116/LINC00493/LOC101927377/SLMO2-ATP5E/URB1-AS1/PRR34-AS1/LOC105373077/LOC100289361/LOC105374374/LOC105377663/MIR4458HG/lnckb.43813/LOC101930114/ZSCAN16-AS1/MDC1-AS1/LOC107986696/NDUFB2-AS1/LOC105379382/CTD-2517M22.14/RP11-262H14.3/RP11-262H14.4/LOC105376136/MIR219A2/LOC105373177/LOC105373334/CATG00000027097.1/LOC642361/lnckb.69658/lnckb.71955/RP4-758J18.2/LOC105369347/LOC107984340/lnckb.92602/RP11-111M22.3	UQCR10/NDUFB10/COX4I1/NDUFS6/NDUFA2/ATP5J2/NDUFA13/NDUFB2/URGCP-MRPS24/ATP5J2-PTCD1/MRPS24/COX6B1/NDUFV3/UQCRQ/COX5B/COX5A/CPSF4/C14orf2/CYC1/TRMT112
M4	GO_HISTONE_UBIQUITINATION	GO_HISTONE_UBIQUITINATION	0.530654	0.978671	0.938972	PHC1	1	534	55	lnckb.11166/lnckb.12785/lnckb.17224/lnckb.17654/lnckb.18687/lnckb.19/lnckb.19322/lnckb.19388/lnckb.20924/lnckb.21007/lnckb.22529/lnckb.22581/lnckb.22792/lnckb.22855/lnckb.24108/lnckb.26284/lnckb.27130/lnckb.29146/lnckb.2962/lnckb.30042/lnckb.30383/lnckb.30478/lnckb.33036/lnckb.33689/lnckb.34035/lnckb.34604/lnckb.36123/lnckb.36148/lnckb.38560/lnckb.39852/lnckb.40442/lnckb.42318/lnckb.43813/lnckb.4424/lnckb.45777/lnckb.45910/lnckb.49866/lnckb.52017/lnckb.53225/lnckb.54790/lnckb.55602/lnckb.55603/lnckb.56001/lnckb.56859/lnckb.57812/lnckb.58754/lnckb.61393/lnckb.6618/lnckb.69658/lnckb.71955/lnckb.90/lnckb.9155/lnckb.9203/lnckb.92602/lnckb.9537	LOC105369685/MAPKAPK5-AS1/SERF2,HYPK/IQCH-AS1/LOC105371038/LOC101928626/lnckb.19322/LCMT1-AS1/PITPNA-AS1/LOC105371492/RP11-6N17.4/LOC105371814/lnckb.22792/LOC101927755/NDUFV2-AS1/LINC00662/NAPA-AS1/RP11-563N4.1/lnckb.2962/PARTICL/UTAT33/LINC00116/LINC00493/LOC101927377/SLMO2-ATP5E/URB1-AS1/PRR34-AS1/LOC105373077/LOC100289361/LOC105374374/LOC105377663/MIR4458HG/lnckb.43813/LOC101930114/ZSCAN16-AS1/MDC1-AS1/LOC107986696/NDUFB2-AS1/LOC105379382/CTD-2517M22.14/RP11-262H14.3/RP11-262H14.4/LOC105376136/MIR219A2/LOC105373177/LOC105373334/CATG00000027097.1/LOC642361/lnckb.69658/lnckb.71955/RP4-758J18.2/LOC105369347/LOC107984340/lnckb.92602/RP11-111M22.3	UQCR10/NDUFB10/COX4I1/NDUFS6/NDUFA2/ATP5J2/NDUFA13/NDUFB2/URGCP-MRPS24/ATP5J2-PTCD1/MRPS24/COX6B1/NDUFV3/UQCRQ/COX5B/COX5A/CPSF4/C14orf2/CYC1/TRMT112
M4	GO_LUNG_EPITHELIUM_DEVELOPMENT	GO_LUNG_EPITHELIUM_DEVELOPMENT	0.530654	0.978671	0.938972	MAP2K2	1	534	55	lnckb.11166/lnckb.12785/lnckb.17224/lnckb.17654/lnckb.18687/lnckb.19/lnckb.19322/lnckb.19388/lnckb.20924/lnckb.21007/lnckb.22529/lnckb.22581/lnckb.22792/lnckb.22855/lnckb.24108/lnckb.26284/lnckb.27130/lnckb.29146/lnckb.2962/lnckb.30042/lnckb.30383/lnckb.30478/lnckb.33036/lnckb.33689/lnckb.34035/lnckb.34604/lnckb.36123/lnckb.36148/lnckb.38560/lnckb.39852/lnckb.40442/lnckb.42318/lnckb.43813/lnckb.4424/lnckb.45777/lnckb.45910/lnckb.49866/lnckb.52017/lnckb.53225/lnckb.54790/lnckb.55602/lnckb.55603/lnckb.56001/lnckb.56859/lnckb.57812/lnckb.58754/lnckb.61393/lnckb.6618/lnckb.69658/lnckb.71955/lnckb.90/lnckb.9155/lnckb.9203/lnckb.92602/lnckb.9537	LOC105369685/MAPKAPK5-AS1/SERF2,HYPK/IQCH-AS1/LOC105371038/LOC101928626/lnckb.19322/LCMT1-AS1/PITPNA-AS1/LOC105371492/RP11-6N17.4/LOC105371814/lnckb.22792/LOC101927755/NDUFV2-AS1/LINC00662/NAPA-AS1/RP11-563N4.1/lnckb.2962/PARTICL/UTAT33/LINC00116/LINC00493/LOC101927377/SLMO2-ATP5E/URB1-AS1/PRR34-AS1/LOC105373077/LOC100289361/LOC105374374/LOC105377663/MIR4458HG/lnckb.43813/LOC101930114/ZSCAN16-AS1/MDC1-AS1/LOC107986696/NDUFB2-AS1/LOC105379382/CTD-2517M22.14/RP11-262H14.3/RP11-262H14.4/LOC105376136/MIR219A2/LOC105373177/LOC105373334/CATG00000027097.1/LOC642361/lnckb.69658/lnckb.71955/RP4-758J18.2/LOC105369347/LOC107984340/lnckb.92602/RP11-111M22.3	UQCR10/NDUFB10/COX4I1/NDUFS6/NDUFA2/ATP5J2/NDUFA13/NDUFB2/URGCP-MRPS24/ATP5J2-PTCD1/MRPS24/COX6B1/NDUFV3/UQCRQ/COX5B/COX5A/CPSF4/C14orf2/CYC1/TRMT112
M4	GO_NEGATIVE_REGULATION_OF_MITOTIC_NUCLEAR_DIVISION	GO_NEGATIVE_REGULATION_OF_MITOTIC_NUCLEAR_DIVISION	0.530654	0.978671	0.938972	AURKAIP1	1	534	55	lnckb.11166/lnckb.12785/lnckb.17224/lnckb.17654/lnckb.18687/lnckb.19/lnckb.19322/lnckb.19388/lnckb.20924/lnckb.21007/lnckb.22529/lnckb.22581/lnckb.22792/lnckb.22855/lnckb.24108/lnckb.26284/lnckb.27130/lnckb.29146/lnckb.2962/lnckb.30042/lnckb.30383/lnckb.30478/lnckb.33036/lnckb.33689/lnckb.34035/lnckb.34604/lnckb.36123/lnckb.36148/lnckb.38560/lnckb.39852/lnckb.40442/lnckb.42318/lnckb.43813/lnckb.4424/lnckb.45777/lnckb.45910/lnckb.49866/lnckb.52017/lnckb.53225/lnckb.54790/lnckb.55602/lnckb.55603/lnckb.56001/lnckb.56859/lnckb.57812/lnckb.58754/lnckb.61393/lnckb.6618/lnckb.69658/lnckb.71955/lnckb.90/lnckb.9155/lnckb.9203/lnckb.92602/lnckb.9537	LOC105369685/MAPKAPK5-AS1/SERF2,HYPK/IQCH-AS1/LOC105371038/LOC101928626/lnckb.19322/LCMT1-AS1/PITPNA-AS1/LOC105371492/RP11-6N17.4/LOC105371814/lnckb.22792/LOC101927755/NDUFV2-AS1/LINC00662/NAPA-AS1/RP11-563N4.1/lnckb.2962/PARTICL/UTAT33/LINC00116/LINC00493/LOC101927377/SLMO2-ATP5E/URB1-AS1/PRR34-AS1/LOC105373077/LOC100289361/LOC105374374/LOC105377663/MIR4458HG/lnckb.43813/LOC101930114/ZSCAN16-AS1/MDC1-AS1/LOC107986696/NDUFB2-AS1/LOC105379382/CTD-2517M22.14/RP11-262H14.3/RP11-262H14.4/LOC105376136/MIR219A2/LOC105373177/LOC105373334/CATG00000027097.1/LOC642361/lnckb.69658/lnckb.71955/RP4-758J18.2/LOC105369347/LOC107984340/lnckb.92602/RP11-111M22.3	UQCR10/NDUFB10/COX4I1/NDUFS6/NDUFA2/ATP5J2/NDUFA13/NDUFB2/URGCP-MRPS24/ATP5J2-PTCD1/MRPS24/COX6B1/NDUFV3/UQCRQ/COX5B/COX5A/CPSF4/C14orf2/CYC1/TRMT112
M4	GO_ORGAN_FORMATION	GO_ORGAN_FORMATION	0.530654	0.978671	0.938972	MAP2K2	1	534	55	lnckb.11166/lnckb.12785/lnckb.17224/lnckb.17654/lnckb.18687/lnckb.19/lnckb.19322/lnckb.19388/lnckb.20924/lnckb.21007/lnckb.22529/lnckb.22581/lnckb.22792/lnckb.22855/lnckb.24108/lnckb.26284/lnckb.27130/lnckb.29146/lnckb.2962/lnckb.30042/lnckb.30383/lnckb.30478/lnckb.33036/lnckb.33689/lnckb.34035/lnckb.34604/lnckb.36123/lnckb.36148/lnckb.38560/lnckb.39852/lnckb.40442/lnckb.42318/lnckb.43813/lnckb.4424/lnckb.45777/lnckb.45910/lnckb.49866/lnckb.52017/lnckb.53225/lnckb.54790/lnckb.55602/lnckb.55603/lnckb.56001/lnckb.56859/lnckb.57812/lnckb.58754/lnckb.61393/lnckb.6618/lnckb.69658/lnckb.71955/lnckb.90/lnckb.9155/lnckb.9203/lnckb.92602/lnckb.9537	LOC105369685/MAPKAPK5-AS1/SERF2,HYPK/IQCH-AS1/LOC105371038/LOC101928626/lnckb.19322/LCMT1-AS1/PITPNA-AS1/LOC105371492/RP11-6N17.4/LOC105371814/lnckb.22792/LOC101927755/NDUFV2-AS1/LINC00662/NAPA-AS1/RP11-563N4.1/lnckb.2962/PARTICL/UTAT33/LINC00116/LINC00493/LOC101927377/SLMO2-ATP5E/URB1-AS1/PRR34-AS1/LOC105373077/LOC100289361/LOC105374374/LOC105377663/MIR4458HG/lnckb.43813/LOC101930114/ZSCAN16-AS1/MDC1-AS1/LOC107986696/NDUFB2-AS1/LOC105379382/CTD-2517M22.14/RP11-262H14.3/RP11-262H14.4/LOC105376136/MIR219A2/LOC105373177/LOC105373334/CATG00000027097.1/LOC642361/lnckb.69658/lnckb.71955/RP4-758J18.2/LOC105369347/LOC107984340/lnckb.92602/RP11-111M22.3	UQCR10/NDUFB10/COX4I1/NDUFS6/NDUFA2/ATP5J2/NDUFA13/NDUFB2/URGCP-MRPS24/ATP5J2-PTCD1/MRPS24/COX6B1/NDUFV3/UQCRQ/COX5B/COX5A/CPSF4/C14orf2/CYC1/TRMT112
M4	GO_PHOSPHATIDYLINOSITOL_3_4_5_TRISPHOSPHATE_BINDING	GO_PHOSPHATIDYLINOSITOL_3_4_5_TRISPHOSPHATE_BINDING	0.530654	0.978671	0.938972	COMMD1	1	534	55	lnckb.11166/lnckb.12785/lnckb.17224/lnckb.17654/lnckb.18687/lnckb.19/lnckb.19322/lnckb.19388/lnckb.20924/lnckb.21007/lnckb.22529/lnckb.22581/lnckb.22792/lnckb.22855/lnckb.24108/lnckb.26284/lnckb.27130/lnckb.29146/lnckb.2962/lnckb.30042/lnckb.30383/lnckb.30478/lnckb.33036/lnckb.33689/lnckb.34035/lnckb.34604/lnckb.36123/lnckb.36148/lnckb.38560/lnckb.39852/lnckb.40442/lnckb.42318/lnckb.43813/lnckb.4424/lnckb.45777/lnckb.45910/lnckb.49866/lnckb.52017/lnckb.53225/lnckb.54790/lnckb.55602/lnckb.55603/lnckb.56001/lnckb.56859/lnckb.57812/lnckb.58754/lnckb.61393/lnckb.6618/lnckb.69658/lnckb.71955/lnckb.90/lnckb.9155/lnckb.9203/lnckb.92602/lnckb.9537	LOC105369685/MAPKAPK5-AS1/SERF2,HYPK/IQCH-AS1/LOC105371038/LOC101928626/lnckb.19322/LCMT1-AS1/PITPNA-AS1/LOC105371492/RP11-6N17.4/LOC105371814/lnckb.22792/LOC101927755/NDUFV2-AS1/LINC00662/NAPA-AS1/RP11-563N4.1/lnckb.2962/PARTICL/UTAT33/LINC00116/LINC00493/LOC101927377/SLMO2-ATP5E/URB1-AS1/PRR34-AS1/LOC105373077/LOC100289361/LOC105374374/LOC105377663/MIR4458HG/lnckb.43813/LOC101930114/ZSCAN16-AS1/MDC1-AS1/LOC107986696/NDUFB2-AS1/LOC105379382/CTD-2517M22.14/RP11-262H14.3/RP11-262H14.4/LOC105376136/MIR219A2/LOC105373177/LOC105373334/CATG00000027097.1/LOC642361/lnckb.69658/lnckb.71955/RP4-758J18.2/LOC105369347/LOC107984340/lnckb.92602/RP11-111M22.3	UQCR10/NDUFB10/COX4I1/NDUFS6/NDUFA2/ATP5J2/NDUFA13/NDUFB2/URGCP-MRPS24/ATP5J2-PTCD1/MRPS24/COX6B1/NDUFV3/UQCRQ/COX5B/COX5A/CPSF4/C14orf2/CYC1/TRMT112
M4	GO_REGULATION_OF_AUTOPHAGOSOME_ASSEMBLY	GO_REGULATION_OF_AUTOPHAGOSOME_ASSEMBLY	0.530654	0.978671	0.938972	IFT88	1	534	55	lnckb.11166/lnckb.12785/lnckb.17224/lnckb.17654/lnckb.18687/lnckb.19/lnckb.19322/lnckb.19388/lnckb.20924/lnckb.21007/lnckb.22529/lnckb.22581/lnckb.22792/lnckb.22855/lnckb.24108/lnckb.26284/lnckb.27130/lnckb.29146/lnckb.2962/lnckb.30042/lnckb.30383/lnckb.30478/lnckb.33036/lnckb.33689/lnckb.34035/lnckb.34604/lnckb.36123/lnckb.36148/lnckb.38560/lnckb.39852/lnckb.40442/lnckb.42318/lnckb.43813/lnckb.4424/lnckb.45777/lnckb.45910/lnckb.49866/lnckb.52017/lnckb.53225/lnckb.54790/lnckb.55602/lnckb.55603/lnckb.56001/lnckb.56859/lnckb.57812/lnckb.58754/lnckb.61393/lnckb.6618/lnckb.69658/lnckb.71955/lnckb.90/lnckb.9155/lnckb.9203/lnckb.92602/lnckb.9537	LOC105369685/MAPKAPK5-AS1/SERF2,HYPK/IQCH-AS1/LOC105371038/LOC101928626/lnckb.19322/LCMT1-AS1/PITPNA-AS1/LOC105371492/RP11-6N17.4/LOC105371814/lnckb.22792/LOC101927755/NDUFV2-AS1/LINC00662/NAPA-AS1/RP11-563N4.1/lnckb.2962/PARTICL/UTAT33/LINC00116/LINC00493/LOC101927377/SLMO2-ATP5E/URB1-AS1/PRR34-AS1/LOC105373077/LOC100289361/LOC105374374/LOC105377663/MIR4458HG/lnckb.43813/LOC101930114/ZSCAN16-AS1/MDC1-AS1/LOC107986696/NDUFB2-AS1/LOC105379382/CTD-2517M22.14/RP11-262H14.3/RP11-262H14.4/LOC105376136/MIR219A2/LOC105373177/LOC105373334/CATG00000027097.1/LOC642361/lnckb.69658/lnckb.71955/RP4-758J18.2/LOC105369347/LOC107984340/lnckb.92602/RP11-111M22.3	UQCR10/NDUFB10/COX4I1/NDUFS6/NDUFA2/ATP5J2/NDUFA13/NDUFB2/URGCP-MRPS24/ATP5J2-PTCD1/MRPS24/COX6B1/NDUFV3/UQCRQ/COX5B/COX5A/CPSF4/C14orf2/CYC1/TRMT112
M4	GO_REGULATION_OF_MESENCHYMAL_CELL_PROLIFERATION	GO_REGULATION_OF_MESENCHYMAL_CELL_PROLIFERATION	0.530654	0.978671	0.938972	FBXW4	1	534	55	lnckb.11166/lnckb.12785/lnckb.17224/lnckb.17654/lnckb.18687/lnckb.19/lnckb.19322/lnckb.19388/lnckb.20924/lnckb.21007/lnckb.22529/lnckb.22581/lnckb.22792/lnckb.22855/lnckb.24108/lnckb.26284/lnckb.27130/lnckb.29146/lnckb.2962/lnckb.30042/lnckb.30383/lnckb.30478/lnckb.33036/lnckb.33689/lnckb.34035/lnckb.34604/lnckb.36123/lnckb.36148/lnckb.38560/lnckb.39852/lnckb.40442/lnckb.42318/lnckb.43813/lnckb.4424/lnckb.45777/lnckb.45910/lnckb.49866/lnckb.52017/lnckb.53225/lnckb.54790/lnckb.55602/lnckb.55603/lnckb.56001/lnckb.56859/lnckb.57812/lnckb.58754/lnckb.61393/lnckb.6618/lnckb.69658/lnckb.71955/lnckb.90/lnckb.9155/lnckb.9203/lnckb.92602/lnckb.9537	LOC105369685/MAPKAPK5-AS1/SERF2,HYPK/IQCH-AS1/LOC105371038/LOC101928626/lnckb.19322/LCMT1-AS1/PITPNA-AS1/LOC105371492/RP11-6N17.4/LOC105371814/lnckb.22792/LOC101927755/NDUFV2-AS1/LINC00662/NAPA-AS1/RP11-563N4.1/lnckb.2962/PARTICL/UTAT33/LINC00116/LINC00493/LOC101927377/SLMO2-ATP5E/URB1-AS1/PRR34-AS1/LOC105373077/LOC100289361/LOC105374374/LOC105377663/MIR4458HG/lnckb.43813/LOC101930114/ZSCAN16-AS1/MDC1-AS1/LOC107986696/NDUFB2-AS1/LOC105379382/CTD-2517M22.14/RP11-262H14.3/RP11-262H14.4/LOC105376136/MIR219A2/LOC105373177/LOC105373334/CATG00000027097.1/LOC642361/lnckb.69658/lnckb.71955/RP4-758J18.2/LOC105369347/LOC107984340/lnckb.92602/RP11-111M22.3	UQCR10/NDUFB10/COX4I1/NDUFS6/NDUFA2/ATP5J2/NDUFA13/NDUFB2/URGCP-MRPS24/ATP5J2-PTCD1/MRPS24/COX6B1/NDUFV3/UQCRQ/COX5B/COX5A/CPSF4/C14orf2/CYC1/TRMT112
M4	GO_REGULATION_OF_PROTEIN_DEACETYLATION	GO_REGULATION_OF_PROTEIN_DEACETYLATION	0.530654	0.978671	0.938972	CTBP1	1	534	55	lnckb.11166/lnckb.12785/lnckb.17224/lnckb.17654/lnckb.18687/lnckb.19/lnckb.19322/lnckb.19388/lnckb.20924/lnckb.21007/lnckb.22529/lnckb.22581/lnckb.22792/lnckb.22855/lnckb.24108/lnckb.26284/lnckb.27130/lnckb.29146/lnckb.2962/lnckb.30042/lnckb.30383/lnckb.30478/lnckb.33036/lnckb.33689/lnckb.34035/lnckb.34604/lnckb.36123/lnckb.36148/lnckb.38560/lnckb.39852/lnckb.40442/lnckb.42318/lnckb.43813/lnckb.4424/lnckb.45777/lnckb.45910/lnckb.49866/lnckb.52017/lnckb.53225/lnckb.54790/lnckb.55602/lnckb.55603/lnckb.56001/lnckb.56859/lnckb.57812/lnckb.58754/lnckb.61393/lnckb.6618/lnckb.69658/lnckb.71955/lnckb.90/lnckb.9155/lnckb.9203/lnckb.92602/lnckb.9537	LOC105369685/MAPKAPK5-AS1/SERF2,HYPK/IQCH-AS1/LOC105371038/LOC101928626/lnckb.19322/LCMT1-AS1/PITPNA-AS1/LOC105371492/RP11-6N17.4/LOC105371814/lnckb.22792/LOC101927755/NDUFV2-AS1/LINC00662/NAPA-AS1/RP11-563N4.1/lnckb.2962/PARTICL/UTAT33/LINC00116/LINC00493/LOC101927377/SLMO2-ATP5E/URB1-AS1/PRR34-AS1/LOC105373077/LOC100289361/LOC105374374/LOC105377663/MIR4458HG/lnckb.43813/LOC101930114/ZSCAN16-AS1/MDC1-AS1/LOC107986696/NDUFB2-AS1/LOC105379382/CTD-2517M22.14/RP11-262H14.3/RP11-262H14.4/LOC105376136/MIR219A2/LOC105373177/LOC105373334/CATG00000027097.1/LOC642361/lnckb.69658/lnckb.71955/RP4-758J18.2/LOC105369347/LOC107984340/lnckb.92602/RP11-111M22.3	UQCR10/NDUFB10/COX4I1/NDUFS6/NDUFA2/ATP5J2/NDUFA13/NDUFB2/URGCP-MRPS24/ATP5J2-PTCD1/MRPS24/COX6B1/NDUFV3/UQCRQ/COX5B/COX5A/CPSF4/C14orf2/CYC1/TRMT112
M4	GO_RENAL_WATER_HOMEOSTASIS	GO_RENAL_WATER_HOMEOSTASIS	0.530654	0.978671	0.938972	GNAS	1	534	55	lnckb.11166/lnckb.12785/lnckb.17224/lnckb.17654/lnckb.18687/lnckb.19/lnckb.19322/lnckb.19388/lnckb.20924/lnckb.21007/lnckb.22529/lnckb.22581/lnckb.22792/lnckb.22855/lnckb.24108/lnckb.26284/lnckb.27130/lnckb.29146/lnckb.2962/lnckb.30042/lnckb.30383/lnckb.30478/lnckb.33036/lnckb.33689/lnckb.34035/lnckb.34604/lnckb.36123/lnckb.36148/lnckb.38560/lnckb.39852/lnckb.40442/lnckb.42318/lnckb.43813/lnckb.4424/lnckb.45777/lnckb.45910/lnckb.49866/lnckb.52017/lnckb.53225/lnckb.54790/lnckb.55602/lnckb.55603/lnckb.56001/lnckb.56859/lnckb.57812/lnckb.58754/lnckb.61393/lnckb.6618/lnckb.69658/lnckb.71955/lnckb.90/lnckb.9155/lnckb.9203/lnckb.92602/lnckb.9537	LOC105369685/MAPKAPK5-AS1/SERF2,HYPK/IQCH-AS1/LOC105371038/LOC101928626/lnckb.19322/LCMT1-AS1/PITPNA-AS1/LOC105371492/RP11-6N17.4/LOC105371814/lnckb.22792/LOC101927755/NDUFV2-AS1/LINC00662/NAPA-AS1/RP11-563N4.1/lnckb.2962/PARTICL/UTAT33/LINC00116/LINC00493/LOC101927377/SLMO2-ATP5E/URB1-AS1/PRR34-AS1/LOC105373077/LOC100289361/LOC105374374/LOC105377663/MIR4458HG/lnckb.43813/LOC101930114/ZSCAN16-AS1/MDC1-AS1/LOC107986696/NDUFB2-AS1/LOC105379382/CTD-2517M22.14/RP11-262H14.3/RP11-262H14.4/LOC105376136/MIR219A2/LOC105373177/LOC105373334/CATG00000027097.1/LOC642361/lnckb.69658/lnckb.71955/RP4-758J18.2/LOC105369347/LOC107984340/lnckb.92602/RP11-111M22.3	UQCR10/NDUFB10/COX4I1/NDUFS6/NDUFA2/ATP5J2/NDUFA13/NDUFB2/URGCP-MRPS24/ATP5J2-PTCD1/MRPS24/COX6B1/NDUFV3/UQCRQ/COX5B/COX5A/CPSF4/C14orf2/CYC1/TRMT112
M4	GO_RESPONSE_TO_PROSTAGLANDIN	GO_RESPONSE_TO_PROSTAGLANDIN	0.530654	0.978671	0.938972	GNAS	1	534	55	lnckb.11166/lnckb.12785/lnckb.17224/lnckb.17654/lnckb.18687/lnckb.19/lnckb.19322/lnckb.19388/lnckb.20924/lnckb.21007/lnckb.22529/lnckb.22581/lnckb.22792/lnckb.22855/lnckb.24108/lnckb.26284/lnckb.27130/lnckb.29146/lnckb.2962/lnckb.30042/lnckb.30383/lnckb.30478/lnckb.33036/lnckb.33689/lnckb.34035/lnckb.34604/lnckb.36123/lnckb.36148/lnckb.38560/lnckb.39852/lnckb.40442/lnckb.42318/lnckb.43813/lnckb.4424/lnckb.45777/lnckb.45910/lnckb.49866/lnckb.52017/lnckb.53225/lnckb.54790/lnckb.55602/lnckb.55603/lnckb.56001/lnckb.56859/lnckb.57812/lnckb.58754/lnckb.61393/lnckb.6618/lnckb.69658/lnckb.71955/lnckb.90/lnckb.9155/lnckb.9203/lnckb.92602/lnckb.9537	LOC105369685/MAPKAPK5-AS1/SERF2,HYPK/IQCH-AS1/LOC105371038/LOC101928626/lnckb.19322/LCMT1-AS1/PITPNA-AS1/LOC105371492/RP11-6N17.4/LOC105371814/lnckb.22792/LOC101927755/NDUFV2-AS1/LINC00662/NAPA-AS1/RP11-563N4.1/lnckb.2962/PARTICL/UTAT33/LINC00116/LINC00493/LOC101927377/SLMO2-ATP5E/URB1-AS1/PRR34-AS1/LOC105373077/LOC100289361/LOC105374374/LOC105377663/MIR4458HG/lnckb.43813/LOC101930114/ZSCAN16-AS1/MDC1-AS1/LOC107986696/NDUFB2-AS1/LOC105379382/CTD-2517M22.14/RP11-262H14.3/RP11-262H14.4/LOC105376136/MIR219A2/LOC105373177/LOC105373334/CATG00000027097.1/LOC642361/lnckb.69658/lnckb.71955/RP4-758J18.2/LOC105369347/LOC107984340/lnckb.92602/RP11-111M22.3	UQCR10/NDUFB10/COX4I1/NDUFS6/NDUFA2/ATP5J2/NDUFA13/NDUFB2/URGCP-MRPS24/ATP5J2-PTCD1/MRPS24/COX6B1/NDUFV3/UQCRQ/COX5B/COX5A/CPSF4/C14orf2/CYC1/TRMT112
M4	GO_SAGA_TYPE_COMPLEX	GO_SAGA_TYPE_COMPLEX	0.530654	0.978671	0.938972	TAF5	1	534	55	lnckb.11166/lnckb.12785/lnckb.17224/lnckb.17654/lnckb.18687/lnckb.19/lnckb.19322/lnckb.19388/lnckb.20924/lnckb.21007/lnckb.22529/lnckb.22581/lnckb.22792/lnckb.22855/lnckb.24108/lnckb.26284/lnckb.27130/lnckb.29146/lnckb.2962/lnckb.30042/lnckb.30383/lnckb.30478/lnckb.33036/lnckb.33689/lnckb.34035/lnckb.34604/lnckb.36123/lnckb.36148/lnckb.38560/lnckb.39852/lnckb.40442/lnckb.42318/lnckb.43813/lnckb.4424/lnckb.45777/lnckb.45910/lnckb.49866/lnckb.52017/lnckb.53225/lnckb.54790/lnckb.55602/lnckb.55603/lnckb.56001/lnckb.56859/lnckb.57812/lnckb.58754/lnckb.61393/lnckb.6618/lnckb.69658/lnckb.71955/lnckb.90/lnckb.9155/lnckb.9203/lnckb.92602/lnckb.9537	LOC105369685/MAPKAPK5-AS1/SERF2,HYPK/IQCH-AS1/LOC105371038/LOC101928626/lnckb.19322/LCMT1-AS1/PITPNA-AS1/LOC105371492/RP11-6N17.4/LOC105371814/lnckb.22792/LOC101927755/NDUFV2-AS1/LINC00662/NAPA-AS1/RP11-563N4.1/lnckb.2962/PARTICL/UTAT33/LINC00116/LINC00493/LOC101927377/SLMO2-ATP5E/URB1-AS1/PRR34-AS1/LOC105373077/LOC100289361/LOC105374374/LOC105377663/MIR4458HG/lnckb.43813/LOC101930114/ZSCAN16-AS1/MDC1-AS1/LOC107986696/NDUFB2-AS1/LOC105379382/CTD-2517M22.14/RP11-262H14.3/RP11-262H14.4/LOC105376136/MIR219A2/LOC105373177/LOC105373334/CATG00000027097.1/LOC642361/lnckb.69658/lnckb.71955/RP4-758J18.2/LOC105369347/LOC107984340/lnckb.92602/RP11-111M22.3	UQCR10/NDUFB10/COX4I1/NDUFS6/NDUFA2/ATP5J2/NDUFA13/NDUFB2/URGCP-MRPS24/ATP5J2-PTCD1/MRPS24/COX6B1/NDUFV3/UQCRQ/COX5B/COX5A/CPSF4/C14orf2/CYC1/TRMT112
M4	GO_SPINAL_CORD_MOTOR_NEURON_DIFFERENTIATION	GO_SPINAL_CORD_MOTOR_NEURON_DIFFERENTIATION	0.530654	0.978671	0.938972	NKX6-2	1	534	55	lnckb.11166/lnckb.12785/lnckb.17224/lnckb.17654/lnckb.18687/lnckb.19/lnckb.19322/lnckb.19388/lnckb.20924/lnckb.21007/lnckb.22529/lnckb.22581/lnckb.22792/lnckb.22855/lnckb.24108/lnckb.26284/lnckb.27130/lnckb.29146/lnckb.2962/lnckb.30042/lnckb.30383/lnckb.30478/lnckb.33036/lnckb.33689/lnckb.34035/lnckb.34604/lnckb.36123/lnckb.36148/lnckb.38560/lnckb.39852/lnckb.40442/lnckb.42318/lnckb.43813/lnckb.4424/lnckb.45777/lnckb.45910/lnckb.49866/lnckb.52017/lnckb.53225/lnckb.54790/lnckb.55602/lnckb.55603/lnckb.56001/lnckb.56859/lnckb.57812/lnckb.58754/lnckb.61393/lnckb.6618/lnckb.69658/lnckb.71955/lnckb.90/lnckb.9155/lnckb.9203/lnckb.92602/lnckb.9537	LOC105369685/MAPKAPK5-AS1/SERF2,HYPK/IQCH-AS1/LOC105371038/LOC101928626/lnckb.19322/LCMT1-AS1/PITPNA-AS1/LOC105371492/RP11-6N17.4/LOC105371814/lnckb.22792/LOC101927755/NDUFV2-AS1/LINC00662/NAPA-AS1/RP11-563N4.1/lnckb.2962/PARTICL/UTAT33/LINC00116/LINC00493/LOC101927377/SLMO2-ATP5E/URB1-AS1/PRR34-AS1/LOC105373077/LOC100289361/LOC105374374/LOC105377663/MIR4458HG/lnckb.43813/LOC101930114/ZSCAN16-AS1/MDC1-AS1/LOC107986696/NDUFB2-AS1/LOC105379382/CTD-2517M22.14/RP11-262H14.3/RP11-262H14.4/LOC105376136/MIR219A2/LOC105373177/LOC105373334/CATG00000027097.1/LOC642361/lnckb.69658/lnckb.71955/RP4-758J18.2/LOC105369347/LOC107984340/lnckb.92602/RP11-111M22.3	UQCR10/NDUFB10/COX4I1/NDUFS6/NDUFA2/ATP5J2/NDUFA13/NDUFB2/URGCP-MRPS24/ATP5J2-PTCD1/MRPS24/COX6B1/NDUFV3/UQCRQ/COX5B/COX5A/CPSF4/C14orf2/CYC1/TRMT112
M4	GO_ACTIN_FILAMENT_BASED_PROCESS	GO_ACTIN_FILAMENT_BASED_PROCESS	0.531132	0.978671	0.938972	ALDOA/TCAP/TNNI3/SNTA1/MYL3/TNNT2/NKX2-5/MSRB2/MYBPC3/RHOD	10	534	55	lnckb.11166/lnckb.12785/lnckb.17224/lnckb.17654/lnckb.18687/lnckb.19/lnckb.19322/lnckb.19388/lnckb.20924/lnckb.21007/lnckb.22529/lnckb.22581/lnckb.22792/lnckb.22855/lnckb.24108/lnckb.26284/lnckb.27130/lnckb.29146/lnckb.2962/lnckb.30042/lnckb.30383/lnckb.30478/lnckb.33036/lnckb.33689/lnckb.34035/lnckb.34604/lnckb.36123/lnckb.36148/lnckb.38560/lnckb.39852/lnckb.40442/lnckb.42318/lnckb.43813/lnckb.4424/lnckb.45777/lnckb.45910/lnckb.49866/lnckb.52017/lnckb.53225/lnckb.54790/lnckb.55602/lnckb.55603/lnckb.56001/lnckb.56859/lnckb.57812/lnckb.58754/lnckb.61393/lnckb.6618/lnckb.69658/lnckb.71955/lnckb.90/lnckb.9155/lnckb.9203/lnckb.92602/lnckb.9537	LOC105369685/MAPKAPK5-AS1/SERF2,HYPK/IQCH-AS1/LOC105371038/LOC101928626/lnckb.19322/LCMT1-AS1/PITPNA-AS1/LOC105371492/RP11-6N17.4/LOC105371814/lnckb.22792/LOC101927755/NDUFV2-AS1/LINC00662/NAPA-AS1/RP11-563N4.1/lnckb.2962/PARTICL/UTAT33/LINC00116/LINC00493/LOC101927377/SLMO2-ATP5E/URB1-AS1/PRR34-AS1/LOC105373077/LOC100289361/LOC105374374/LOC105377663/MIR4458HG/lnckb.43813/LOC101930114/ZSCAN16-AS1/MDC1-AS1/LOC107986696/NDUFB2-AS1/LOC105379382/CTD-2517M22.14/RP11-262H14.3/RP11-262H14.4/LOC105376136/MIR219A2/LOC105373177/LOC105373334/CATG00000027097.1/LOC642361/lnckb.69658/lnckb.71955/RP4-758J18.2/LOC105369347/LOC107984340/lnckb.92602/RP11-111M22.3	UQCR10/NDUFB10/COX4I1/NDUFS6/NDUFA2/ATP5J2/NDUFA13/NDUFB2/URGCP-MRPS24/ATP5J2-PTCD1/MRPS24/COX6B1/NDUFV3/UQCRQ/COX5B/COX5A/CPSF4/C14orf2/CYC1/TRMT112
M4	GO_ORGANELLE_FISSION	GO_ORGANELLE_FISSION	0.531195	0.978671	0.938972	KIF22/ANAPC11/BABAM1/SIRT2/HAUS3/FIS1/HSF1/DCTN3/FBXW5/TUBGCP2/MRE11A	11	534	55	lnckb.11166/lnckb.12785/lnckb.17224/lnckb.17654/lnckb.18687/lnckb.19/lnckb.19322/lnckb.19388/lnckb.20924/lnckb.21007/lnckb.22529/lnckb.22581/lnckb.22792/lnckb.22855/lnckb.24108/lnckb.26284/lnckb.27130/lnckb.29146/lnckb.2962/lnckb.30042/lnckb.30383/lnckb.30478/lnckb.33036/lnckb.33689/lnckb.34035/lnckb.34604/lnckb.36123/lnckb.36148/lnckb.38560/lnckb.39852/lnckb.40442/lnckb.42318/lnckb.43813/lnckb.4424/lnckb.45777/lnckb.45910/lnckb.49866/lnckb.52017/lnckb.53225/lnckb.54790/lnckb.55602/lnckb.55603/lnckb.56001/lnckb.56859/lnckb.57812/lnckb.58754/lnckb.61393/lnckb.6618/lnckb.69658/lnckb.71955/lnckb.90/lnckb.9155/lnckb.9203/lnckb.92602/lnckb.9537	LOC105369685/MAPKAPK5-AS1/SERF2,HYPK/IQCH-AS1/LOC105371038/LOC101928626/lnckb.19322/LCMT1-AS1/PITPNA-AS1/LOC105371492/RP11-6N17.4/LOC105371814/lnckb.22792/LOC101927755/NDUFV2-AS1/LINC00662/NAPA-AS1/RP11-563N4.1/lnckb.2962/PARTICL/UTAT33/LINC00116/LINC00493/LOC101927377/SLMO2-ATP5E/URB1-AS1/PRR34-AS1/LOC105373077/LOC100289361/LOC105374374/LOC105377663/MIR4458HG/lnckb.43813/LOC101930114/ZSCAN16-AS1/MDC1-AS1/LOC107986696/NDUFB2-AS1/LOC105379382/CTD-2517M22.14/RP11-262H14.3/RP11-262H14.4/LOC105376136/MIR219A2/LOC105373177/LOC105373334/CATG00000027097.1/LOC642361/lnckb.69658/lnckb.71955/RP4-758J18.2/LOC105369347/LOC107984340/lnckb.92602/RP11-111M22.3	UQCR10/NDUFB10/COX4I1/NDUFS6/NDUFA2/ATP5J2/NDUFA13/NDUFB2/URGCP-MRPS24/ATP5J2-PTCD1/MRPS24/COX6B1/NDUFV3/UQCRQ/COX5B/COX5A/CPSF4/C14orf2/CYC1/TRMT112
M4	GO_REGULATION_OF_ACTIN_FILAMENT_BASED_PROCESS	GO_REGULATION_OF_ACTIN_FILAMENT_BASED_PROCESS	0.531547	0.978671	0.938972	MLST8/HAX1/TWF2/TNNT2/PHPT1/MYBPC3/RHOD	7	534	55	lnckb.11166/lnckb.12785/lnckb.17224/lnckb.17654/lnckb.18687/lnckb.19/lnckb.19322/lnckb.19388/lnckb.20924/lnckb.21007/lnckb.22529/lnckb.22581/lnckb.22792/lnckb.22855/lnckb.24108/lnckb.26284/lnckb.27130/lnckb.29146/lnckb.2962/lnckb.30042/lnckb.30383/lnckb.30478/lnckb.33036/lnckb.33689/lnckb.34035/lnckb.34604/lnckb.36123/lnckb.36148/lnckb.38560/lnckb.39852/lnckb.40442/lnckb.42318/lnckb.43813/lnckb.4424/lnckb.45777/lnckb.45910/lnckb.49866/lnckb.52017/lnckb.53225/lnckb.54790/lnckb.55602/lnckb.55603/lnckb.56001/lnckb.56859/lnckb.57812/lnckb.58754/lnckb.61393/lnckb.6618/lnckb.69658/lnckb.71955/lnckb.90/lnckb.9155/lnckb.9203/lnckb.92602/lnckb.9537	LOC105369685/MAPKAPK5-AS1/SERF2,HYPK/IQCH-AS1/LOC105371038/LOC101928626/lnckb.19322/LCMT1-AS1/PITPNA-AS1/LOC105371492/RP11-6N17.4/LOC105371814/lnckb.22792/LOC101927755/NDUFV2-AS1/LINC00662/NAPA-AS1/RP11-563N4.1/lnckb.2962/PARTICL/UTAT33/LINC00116/LINC00493/LOC101927377/SLMO2-ATP5E/URB1-AS1/PRR34-AS1/LOC105373077/LOC100289361/LOC105374374/LOC105377663/MIR4458HG/lnckb.43813/LOC101930114/ZSCAN16-AS1/MDC1-AS1/LOC107986696/NDUFB2-AS1/LOC105379382/CTD-2517M22.14/RP11-262H14.3/RP11-262H14.4/LOC105376136/MIR219A2/LOC105373177/LOC105373334/CATG00000027097.1/LOC642361/lnckb.69658/lnckb.71955/RP4-758J18.2/LOC105369347/LOC107984340/lnckb.92602/RP11-111M22.3	UQCR10/NDUFB10/COX4I1/NDUFS6/NDUFA2/ATP5J2/NDUFA13/NDUFB2/URGCP-MRPS24/ATP5J2-PTCD1/MRPS24/COX6B1/NDUFV3/UQCRQ/COX5B/COX5A/CPSF4/C14orf2/CYC1/TRMT112
M4	GO_CALCIUM_ION_REGULATED_EXOCYTOSIS	GO_CALCIUM_ION_REGULATED_EXOCYTOSIS	0.534465	0.978671	0.938972	SNAPIN/STX3	2	534	55	lnckb.11166/lnckb.12785/lnckb.17224/lnckb.17654/lnckb.18687/lnckb.19/lnckb.19322/lnckb.19388/lnckb.20924/lnckb.21007/lnckb.22529/lnckb.22581/lnckb.22792/lnckb.22855/lnckb.24108/lnckb.26284/lnckb.27130/lnckb.29146/lnckb.2962/lnckb.30042/lnckb.30383/lnckb.30478/lnckb.33036/lnckb.33689/lnckb.34035/lnckb.34604/lnckb.36123/lnckb.36148/lnckb.38560/lnckb.39852/lnckb.40442/lnckb.42318/lnckb.43813/lnckb.4424/lnckb.45777/lnckb.45910/lnckb.49866/lnckb.52017/lnckb.53225/lnckb.54790/lnckb.55602/lnckb.55603/lnckb.56001/lnckb.56859/lnckb.57812/lnckb.58754/lnckb.61393/lnckb.6618/lnckb.69658/lnckb.71955/lnckb.90/lnckb.9155/lnckb.9203/lnckb.92602/lnckb.9537	LOC105369685/MAPKAPK5-AS1/SERF2,HYPK/IQCH-AS1/LOC105371038/LOC101928626/lnckb.19322/LCMT1-AS1/PITPNA-AS1/LOC105371492/RP11-6N17.4/LOC105371814/lnckb.22792/LOC101927755/NDUFV2-AS1/LINC00662/NAPA-AS1/RP11-563N4.1/lnckb.2962/PARTICL/UTAT33/LINC00116/LINC00493/LOC101927377/SLMO2-ATP5E/URB1-AS1/PRR34-AS1/LOC105373077/LOC100289361/LOC105374374/LOC105377663/MIR4458HG/lnckb.43813/LOC101930114/ZSCAN16-AS1/MDC1-AS1/LOC107986696/NDUFB2-AS1/LOC105379382/CTD-2517M22.14/RP11-262H14.3/RP11-262H14.4/LOC105376136/MIR219A2/LOC105373177/LOC105373334/CATG00000027097.1/LOC642361/lnckb.69658/lnckb.71955/RP4-758J18.2/LOC105369347/LOC107984340/lnckb.92602/RP11-111M22.3	UQCR10/NDUFB10/COX4I1/NDUFS6/NDUFA2/ATP5J2/NDUFA13/NDUFB2/URGCP-MRPS24/ATP5J2-PTCD1/MRPS24/COX6B1/NDUFV3/UQCRQ/COX5B/COX5A/CPSF4/C14orf2/CYC1/TRMT112
M4	GO_CILIARY_BASAL_BODY	GO_CILIARY_BASAL_BODY	0.534465	0.978671	0.938972	IFT88/SSNA1	2	534	55	lnckb.11166/lnckb.12785/lnckb.17224/lnckb.17654/lnckb.18687/lnckb.19/lnckb.19322/lnckb.19388/lnckb.20924/lnckb.21007/lnckb.22529/lnckb.22581/lnckb.22792/lnckb.22855/lnckb.24108/lnckb.26284/lnckb.27130/lnckb.29146/lnckb.2962/lnckb.30042/lnckb.30383/lnckb.30478/lnckb.33036/lnckb.33689/lnckb.34035/lnckb.34604/lnckb.36123/lnckb.36148/lnckb.38560/lnckb.39852/lnckb.40442/lnckb.42318/lnckb.43813/lnckb.4424/lnckb.45777/lnckb.45910/lnckb.49866/lnckb.52017/lnckb.53225/lnckb.54790/lnckb.55602/lnckb.55603/lnckb.56001/lnckb.56859/lnckb.57812/lnckb.58754/lnckb.61393/lnckb.6618/lnckb.69658/lnckb.71955/lnckb.90/lnckb.9155/lnckb.9203/lnckb.92602/lnckb.9537	LOC105369685/MAPKAPK5-AS1/SERF2,HYPK/IQCH-AS1/LOC105371038/LOC101928626/lnckb.19322/LCMT1-AS1/PITPNA-AS1/LOC105371492/RP11-6N17.4/LOC105371814/lnckb.22792/LOC101927755/NDUFV2-AS1/LINC00662/NAPA-AS1/RP11-563N4.1/lnckb.2962/PARTICL/UTAT33/LINC00116/LINC00493/LOC101927377/SLMO2-ATP5E/URB1-AS1/PRR34-AS1/LOC105373077/LOC100289361/LOC105374374/LOC105377663/MIR4458HG/lnckb.43813/LOC101930114/ZSCAN16-AS1/MDC1-AS1/LOC107986696/NDUFB2-AS1/LOC105379382/CTD-2517M22.14/RP11-262H14.3/RP11-262H14.4/LOC105376136/MIR219A2/LOC105373177/LOC105373334/CATG00000027097.1/LOC642361/lnckb.69658/lnckb.71955/RP4-758J18.2/LOC105369347/LOC107984340/lnckb.92602/RP11-111M22.3	UQCR10/NDUFB10/COX4I1/NDUFS6/NDUFA2/ATP5J2/NDUFA13/NDUFB2/URGCP-MRPS24/ATP5J2-PTCD1/MRPS24/COX6B1/NDUFV3/UQCRQ/COX5B/COX5A/CPSF4/C14orf2/CYC1/TRMT112
M4	GO_DNA_GEOMETRIC_CHANGE	GO_DNA_GEOMETRIC_CHANGE	0.534465	0.978671	0.938972	UBB/MRE11A	2	534	55	lnckb.11166/lnckb.12785/lnckb.17224/lnckb.17654/lnckb.18687/lnckb.19/lnckb.19322/lnckb.19388/lnckb.20924/lnckb.21007/lnckb.22529/lnckb.22581/lnckb.22792/lnckb.22855/lnckb.24108/lnckb.26284/lnckb.27130/lnckb.29146/lnckb.2962/lnckb.30042/lnckb.30383/lnckb.30478/lnckb.33036/lnckb.33689/lnckb.34035/lnckb.34604/lnckb.36123/lnckb.36148/lnckb.38560/lnckb.39852/lnckb.40442/lnckb.42318/lnckb.43813/lnckb.4424/lnckb.45777/lnckb.45910/lnckb.49866/lnckb.52017/lnckb.53225/lnckb.54790/lnckb.55602/lnckb.55603/lnckb.56001/lnckb.56859/lnckb.57812/lnckb.58754/lnckb.61393/lnckb.6618/lnckb.69658/lnckb.71955/lnckb.90/lnckb.9155/lnckb.9203/lnckb.92602/lnckb.9537	LOC105369685/MAPKAPK5-AS1/SERF2,HYPK/IQCH-AS1/LOC105371038/LOC101928626/lnckb.19322/LCMT1-AS1/PITPNA-AS1/LOC105371492/RP11-6N17.4/LOC105371814/lnckb.22792/LOC101927755/NDUFV2-AS1/LINC00662/NAPA-AS1/RP11-563N4.1/lnckb.2962/PARTICL/UTAT33/LINC00116/LINC00493/LOC101927377/SLMO2-ATP5E/URB1-AS1/PRR34-AS1/LOC105373077/LOC100289361/LOC105374374/LOC105377663/MIR4458HG/lnckb.43813/LOC101930114/ZSCAN16-AS1/MDC1-AS1/LOC107986696/NDUFB2-AS1/LOC105379382/CTD-2517M22.14/RP11-262H14.3/RP11-262H14.4/LOC105376136/MIR219A2/LOC105373177/LOC105373334/CATG00000027097.1/LOC642361/lnckb.69658/lnckb.71955/RP4-758J18.2/LOC105369347/LOC107984340/lnckb.92602/RP11-111M22.3	UQCR10/NDUFB10/COX4I1/NDUFS6/NDUFA2/ATP5J2/NDUFA13/NDUFB2/URGCP-MRPS24/ATP5J2-PTCD1/MRPS24/COX6B1/NDUFV3/UQCRQ/COX5B/COX5A/CPSF4/C14orf2/CYC1/TRMT112
M4	GO_NUCLEAR_ENVELOPE_ORGANIZATION	GO_NUCLEAR_ENVELOPE_ORGANIZATION	0.534465	0.978671	0.938972	PARP11/BANF1	2	534	55	lnckb.11166/lnckb.12785/lnckb.17224/lnckb.17654/lnckb.18687/lnckb.19/lnckb.19322/lnckb.19388/lnckb.20924/lnckb.21007/lnckb.22529/lnckb.22581/lnckb.22792/lnckb.22855/lnckb.24108/lnckb.26284/lnckb.27130/lnckb.29146/lnckb.2962/lnckb.30042/lnckb.30383/lnckb.30478/lnckb.33036/lnckb.33689/lnckb.34035/lnckb.34604/lnckb.36123/lnckb.36148/lnckb.38560/lnckb.39852/lnckb.40442/lnckb.42318/lnckb.43813/lnckb.4424/lnckb.45777/lnckb.45910/lnckb.49866/lnckb.52017/lnckb.53225/lnckb.54790/lnckb.55602/lnckb.55603/lnckb.56001/lnckb.56859/lnckb.57812/lnckb.58754/lnckb.61393/lnckb.6618/lnckb.69658/lnckb.71955/lnckb.90/lnckb.9155/lnckb.9203/lnckb.92602/lnckb.9537	LOC105369685/MAPKAPK5-AS1/SERF2,HYPK/IQCH-AS1/LOC105371038/LOC101928626/lnckb.19322/LCMT1-AS1/PITPNA-AS1/LOC105371492/RP11-6N17.4/LOC105371814/lnckb.22792/LOC101927755/NDUFV2-AS1/LINC00662/NAPA-AS1/RP11-563N4.1/lnckb.2962/PARTICL/UTAT33/LINC00116/LINC00493/LOC101927377/SLMO2-ATP5E/URB1-AS1/PRR34-AS1/LOC105373077/LOC100289361/LOC105374374/LOC105377663/MIR4458HG/lnckb.43813/LOC101930114/ZSCAN16-AS1/MDC1-AS1/LOC107986696/NDUFB2-AS1/LOC105379382/CTD-2517M22.14/RP11-262H14.3/RP11-262H14.4/LOC105376136/MIR219A2/LOC105373177/LOC105373334/CATG00000027097.1/LOC642361/lnckb.69658/lnckb.71955/RP4-758J18.2/LOC105369347/LOC107984340/lnckb.92602/RP11-111M22.3	UQCR10/NDUFB10/COX4I1/NDUFS6/NDUFA2/ATP5J2/NDUFA13/NDUFB2/URGCP-MRPS24/ATP5J2-PTCD1/MRPS24/COX6B1/NDUFV3/UQCRQ/COX5B/COX5A/CPSF4/C14orf2/CYC1/TRMT112
M4	GO_POSITIVE_REGULATION_OF_PROTEIN_KINASE_B_SIGNALING	GO_POSITIVE_REGULATION_OF_PROTEIN_KINASE_B_SIGNALING	0.534465	0.978671	0.938972	GAS6/HAX1	2	534	55	lnckb.11166/lnckb.12785/lnckb.17224/lnckb.17654/lnckb.18687/lnckb.19/lnckb.19322/lnckb.19388/lnckb.20924/lnckb.21007/lnckb.22529/lnckb.22581/lnckb.22792/lnckb.22855/lnckb.24108/lnckb.26284/lnckb.27130/lnckb.29146/lnckb.2962/lnckb.30042/lnckb.30383/lnckb.30478/lnckb.33036/lnckb.33689/lnckb.34035/lnckb.34604/lnckb.36123/lnckb.36148/lnckb.38560/lnckb.39852/lnckb.40442/lnckb.42318/lnckb.43813/lnckb.4424/lnckb.45777/lnckb.45910/lnckb.49866/lnckb.52017/lnckb.53225/lnckb.54790/lnckb.55602/lnckb.55603/lnckb.56001/lnckb.56859/lnckb.57812/lnckb.58754/lnckb.61393/lnckb.6618/lnckb.69658/lnckb.71955/lnckb.90/lnckb.9155/lnckb.9203/lnckb.92602/lnckb.9537	LOC105369685/MAPKAPK5-AS1/SERF2,HYPK/IQCH-AS1/LOC105371038/LOC101928626/lnckb.19322/LCMT1-AS1/PITPNA-AS1/LOC105371492/RP11-6N17.4/LOC105371814/lnckb.22792/LOC101927755/NDUFV2-AS1/LINC00662/NAPA-AS1/RP11-563N4.1/lnckb.2962/PARTICL/UTAT33/LINC00116/LINC00493/LOC101927377/SLMO2-ATP5E/URB1-AS1/PRR34-AS1/LOC105373077/LOC100289361/LOC105374374/LOC105377663/MIR4458HG/lnckb.43813/LOC101930114/ZSCAN16-AS1/MDC1-AS1/LOC107986696/NDUFB2-AS1/LOC105379382/CTD-2517M22.14/RP11-262H14.3/RP11-262H14.4/LOC105376136/MIR219A2/LOC105373177/LOC105373334/CATG00000027097.1/LOC642361/lnckb.69658/lnckb.71955/RP4-758J18.2/LOC105369347/LOC107984340/lnckb.92602/RP11-111M22.3	UQCR10/NDUFB10/COX4I1/NDUFS6/NDUFA2/ATP5J2/NDUFA13/NDUFB2/URGCP-MRPS24/ATP5J2-PTCD1/MRPS24/COX6B1/NDUFV3/UQCRQ/COX5B/COX5A/CPSF4/C14orf2/CYC1/TRMT112
M4	GO_SNARE_BINDING	GO_SNARE_BINDING	0.536624	0.978671	0.938972	NAPA/SNAPIN/STX3	3	534	55	lnckb.11166/lnckb.12785/lnckb.17224/lnckb.17654/lnckb.18687/lnckb.19/lnckb.19322/lnckb.19388/lnckb.20924/lnckb.21007/lnckb.22529/lnckb.22581/lnckb.22792/lnckb.22855/lnckb.24108/lnckb.26284/lnckb.27130/lnckb.29146/lnckb.2962/lnckb.30042/lnckb.30383/lnckb.30478/lnckb.33036/lnckb.33689/lnckb.34035/lnckb.34604/lnckb.36123/lnckb.36148/lnckb.38560/lnckb.39852/lnckb.40442/lnckb.42318/lnckb.43813/lnckb.4424/lnckb.45777/lnckb.45910/lnckb.49866/lnckb.52017/lnckb.53225/lnckb.54790/lnckb.55602/lnckb.55603/lnckb.56001/lnckb.56859/lnckb.57812/lnckb.58754/lnckb.61393/lnckb.6618/lnckb.69658/lnckb.71955/lnckb.90/lnckb.9155/lnckb.9203/lnckb.92602/lnckb.9537	LOC105369685/MAPKAPK5-AS1/SERF2,HYPK/IQCH-AS1/LOC105371038/LOC101928626/lnckb.19322/LCMT1-AS1/PITPNA-AS1/LOC105371492/RP11-6N17.4/LOC105371814/lnckb.22792/LOC101927755/NDUFV2-AS1/LINC00662/NAPA-AS1/RP11-563N4.1/lnckb.2962/PARTICL/UTAT33/LINC00116/LINC00493/LOC101927377/SLMO2-ATP5E/URB1-AS1/PRR34-AS1/LOC105373077/LOC100289361/LOC105374374/LOC105377663/MIR4458HG/lnckb.43813/LOC101930114/ZSCAN16-AS1/MDC1-AS1/LOC107986696/NDUFB2-AS1/LOC105379382/CTD-2517M22.14/RP11-262H14.3/RP11-262H14.4/LOC105376136/MIR219A2/LOC105373177/LOC105373334/CATG00000027097.1/LOC642361/lnckb.69658/lnckb.71955/RP4-758J18.2/LOC105369347/LOC107984340/lnckb.92602/RP11-111M22.3	UQCR10/NDUFB10/COX4I1/NDUFS6/NDUFA2/ATP5J2/NDUFA13/NDUFB2/URGCP-MRPS24/ATP5J2-PTCD1/MRPS24/COX6B1/NDUFV3/UQCRQ/COX5B/COX5A/CPSF4/C14orf2/CYC1/TRMT112
M4	GO_NEGATIVE_REGULATION_OF_CYTOSKELETON_ORGANIZATION	GO_NEGATIVE_REGULATION_OF_CYTOSKELETON_ORGANIZATION	0.536905	0.978671	0.938972	WDR62/TRIM54/TWF2/HAUS3/TUBGCP2	5	534	55	lnckb.11166/lnckb.12785/lnckb.17224/lnckb.17654/lnckb.18687/lnckb.19/lnckb.19322/lnckb.19388/lnckb.20924/lnckb.21007/lnckb.22529/lnckb.22581/lnckb.22792/lnckb.22855/lnckb.24108/lnckb.26284/lnckb.27130/lnckb.29146/lnckb.2962/lnckb.30042/lnckb.30383/lnckb.30478/lnckb.33036/lnckb.33689/lnckb.34035/lnckb.34604/lnckb.36123/lnckb.36148/lnckb.38560/lnckb.39852/lnckb.40442/lnckb.42318/lnckb.43813/lnckb.4424/lnckb.45777/lnckb.45910/lnckb.49866/lnckb.52017/lnckb.53225/lnckb.54790/lnckb.55602/lnckb.55603/lnckb.56001/lnckb.56859/lnckb.57812/lnckb.58754/lnckb.61393/lnckb.6618/lnckb.69658/lnckb.71955/lnckb.90/lnckb.9155/lnckb.9203/lnckb.92602/lnckb.9537	LOC105369685/MAPKAPK5-AS1/SERF2,HYPK/IQCH-AS1/LOC105371038/LOC101928626/lnckb.19322/LCMT1-AS1/PITPNA-AS1/LOC105371492/RP11-6N17.4/LOC105371814/lnckb.22792/LOC101927755/NDUFV2-AS1/LINC00662/NAPA-AS1/RP11-563N4.1/lnckb.2962/PARTICL/UTAT33/LINC00116/LINC00493/LOC101927377/SLMO2-ATP5E/URB1-AS1/PRR34-AS1/LOC105373077/LOC100289361/LOC105374374/LOC105377663/MIR4458HG/lnckb.43813/LOC101930114/ZSCAN16-AS1/MDC1-AS1/LOC107986696/NDUFB2-AS1/LOC105379382/CTD-2517M22.14/RP11-262H14.3/RP11-262H14.4/LOC105376136/MIR219A2/LOC105373177/LOC105373334/CATG00000027097.1/LOC642361/lnckb.69658/lnckb.71955/RP4-758J18.2/LOC105369347/LOC107984340/lnckb.92602/RP11-111M22.3	UQCR10/NDUFB10/COX4I1/NDUFS6/NDUFA2/ATP5J2/NDUFA13/NDUFB2/URGCP-MRPS24/ATP5J2-PTCD1/MRPS24/COX6B1/NDUFV3/UQCRQ/COX5B/COX5A/CPSF4/C14orf2/CYC1/TRMT112
M4	GO_REGULATION_OF_PROTEIN_STABILITY	GO_REGULATION_OF_PROTEIN_STABILITY	0.536905	0.978671	0.938972	PHB2/TESC/STUB1/PIN1/TOMM7	5	534	55	lnckb.11166/lnckb.12785/lnckb.17224/lnckb.17654/lnckb.18687/lnckb.19/lnckb.19322/lnckb.19388/lnckb.20924/lnckb.21007/lnckb.22529/lnckb.22581/lnckb.22792/lnckb.22855/lnckb.24108/lnckb.26284/lnckb.27130/lnckb.29146/lnckb.2962/lnckb.30042/lnckb.30383/lnckb.30478/lnckb.33036/lnckb.33689/lnckb.34035/lnckb.34604/lnckb.36123/lnckb.36148/lnckb.38560/lnckb.39852/lnckb.40442/lnckb.42318/lnckb.43813/lnckb.4424/lnckb.45777/lnckb.45910/lnckb.49866/lnckb.52017/lnckb.53225/lnckb.54790/lnckb.55602/lnckb.55603/lnckb.56001/lnckb.56859/lnckb.57812/lnckb.58754/lnckb.61393/lnckb.6618/lnckb.69658/lnckb.71955/lnckb.90/lnckb.9155/lnckb.9203/lnckb.92602/lnckb.9537	LOC105369685/MAPKAPK5-AS1/SERF2,HYPK/IQCH-AS1/LOC105371038/LOC101928626/lnckb.19322/LCMT1-AS1/PITPNA-AS1/LOC105371492/RP11-6N17.4/LOC105371814/lnckb.22792/LOC101927755/NDUFV2-AS1/LINC00662/NAPA-AS1/RP11-563N4.1/lnckb.2962/PARTICL/UTAT33/LINC00116/LINC00493/LOC101927377/SLMO2-ATP5E/URB1-AS1/PRR34-AS1/LOC105373077/LOC100289361/LOC105374374/LOC105377663/MIR4458HG/lnckb.43813/LOC101930114/ZSCAN16-AS1/MDC1-AS1/LOC107986696/NDUFB2-AS1/LOC105379382/CTD-2517M22.14/RP11-262H14.3/RP11-262H14.4/LOC105376136/MIR219A2/LOC105373177/LOC105373334/CATG00000027097.1/LOC642361/lnckb.69658/lnckb.71955/RP4-758J18.2/LOC105369347/LOC107984340/lnckb.92602/RP11-111M22.3	UQCR10/NDUFB10/COX4I1/NDUFS6/NDUFA2/ATP5J2/NDUFA13/NDUFB2/URGCP-MRPS24/ATP5J2-PTCD1/MRPS24/COX6B1/NDUFV3/UQCRQ/COX5B/COX5A/CPSF4/C14orf2/CYC1/TRMT112
M4	GO_POSITIVE_REGULATION_OF_CELLULAR_PROTEIN_LOCALIZATION	GO_POSITIVE_REGULATION_OF_CELLULAR_PROTEIN_LOCALIZATION	0.537619	0.978671	0.938972	GAS6/RANBP3/UBL5/SIRT2/AKT2/TOMM7/FIS1/STX3	8	534	55	lnckb.11166/lnckb.12785/lnckb.17224/lnckb.17654/lnckb.18687/lnckb.19/lnckb.19322/lnckb.19388/lnckb.20924/lnckb.21007/lnckb.22529/lnckb.22581/lnckb.22792/lnckb.22855/lnckb.24108/lnckb.26284/lnckb.27130/lnckb.29146/lnckb.2962/lnckb.30042/lnckb.30383/lnckb.30478/lnckb.33036/lnckb.33689/lnckb.34035/lnckb.34604/lnckb.36123/lnckb.36148/lnckb.38560/lnckb.39852/lnckb.40442/lnckb.42318/lnckb.43813/lnckb.4424/lnckb.45777/lnckb.45910/lnckb.49866/lnckb.52017/lnckb.53225/lnckb.54790/lnckb.55602/lnckb.55603/lnckb.56001/lnckb.56859/lnckb.57812/lnckb.58754/lnckb.61393/lnckb.6618/lnckb.69658/lnckb.71955/lnckb.90/lnckb.9155/lnckb.9203/lnckb.92602/lnckb.9537	LOC105369685/MAPKAPK5-AS1/SERF2,HYPK/IQCH-AS1/LOC105371038/LOC101928626/lnckb.19322/LCMT1-AS1/PITPNA-AS1/LOC105371492/RP11-6N17.4/LOC105371814/lnckb.22792/LOC101927755/NDUFV2-AS1/LINC00662/NAPA-AS1/RP11-563N4.1/lnckb.2962/PARTICL/UTAT33/LINC00116/LINC00493/LOC101927377/SLMO2-ATP5E/URB1-AS1/PRR34-AS1/LOC105373077/LOC100289361/LOC105374374/LOC105377663/MIR4458HG/lnckb.43813/LOC101930114/ZSCAN16-AS1/MDC1-AS1/LOC107986696/NDUFB2-AS1/LOC105379382/CTD-2517M22.14/RP11-262H14.3/RP11-262H14.4/LOC105376136/MIR219A2/LOC105373177/LOC105373334/CATG00000027097.1/LOC642361/lnckb.69658/lnckb.71955/RP4-758J18.2/LOC105369347/LOC107984340/lnckb.92602/RP11-111M22.3	UQCR10/NDUFB10/COX4I1/NDUFS6/NDUFA2/ATP5J2/NDUFA13/NDUFB2/URGCP-MRPS24/ATP5J2-PTCD1/MRPS24/COX6B1/NDUFV3/UQCRQ/COX5B/COX5A/CPSF4/C14orf2/CYC1/TRMT112
M4	GO_POSITIVE_REGULATION_OF_CYTOSKELETON_ORGANIZATION	GO_POSITIVE_REGULATION_OF_CYTOSKELETON_ORGANIZATION	0.538778	0.978671	0.938972	MLST8/SIRT2/HAX1/TUBGCP2	4	534	55	lnckb.11166/lnckb.12785/lnckb.17224/lnckb.17654/lnckb.18687/lnckb.19/lnckb.19322/lnckb.19388/lnckb.20924/lnckb.21007/lnckb.22529/lnckb.22581/lnckb.22792/lnckb.22855/lnckb.24108/lnckb.26284/lnckb.27130/lnckb.29146/lnckb.2962/lnckb.30042/lnckb.30383/lnckb.30478/lnckb.33036/lnckb.33689/lnckb.34035/lnckb.34604/lnckb.36123/lnckb.36148/lnckb.38560/lnckb.39852/lnckb.40442/lnckb.42318/lnckb.43813/lnckb.4424/lnckb.45777/lnckb.45910/lnckb.49866/lnckb.52017/lnckb.53225/lnckb.54790/lnckb.55602/lnckb.55603/lnckb.56001/lnckb.56859/lnckb.57812/lnckb.58754/lnckb.61393/lnckb.6618/lnckb.69658/lnckb.71955/lnckb.90/lnckb.9155/lnckb.9203/lnckb.92602/lnckb.9537	LOC105369685/MAPKAPK5-AS1/SERF2,HYPK/IQCH-AS1/LOC105371038/LOC101928626/lnckb.19322/LCMT1-AS1/PITPNA-AS1/LOC105371492/RP11-6N17.4/LOC105371814/lnckb.22792/LOC101927755/NDUFV2-AS1/LINC00662/NAPA-AS1/RP11-563N4.1/lnckb.2962/PARTICL/UTAT33/LINC00116/LINC00493/LOC101927377/SLMO2-ATP5E/URB1-AS1/PRR34-AS1/LOC105373077/LOC100289361/LOC105374374/LOC105377663/MIR4458HG/lnckb.43813/LOC101930114/ZSCAN16-AS1/MDC1-AS1/LOC107986696/NDUFB2-AS1/LOC105379382/CTD-2517M22.14/RP11-262H14.3/RP11-262H14.4/LOC105376136/MIR219A2/LOC105373177/LOC105373334/CATG00000027097.1/LOC642361/lnckb.69658/lnckb.71955/RP4-758J18.2/LOC105369347/LOC107984340/lnckb.92602/RP11-111M22.3	UQCR10/NDUFB10/COX4I1/NDUFS6/NDUFA2/ATP5J2/NDUFA13/NDUFB2/URGCP-MRPS24/ATP5J2-PTCD1/MRPS24/COX6B1/NDUFV3/UQCRQ/COX5B/COX5A/CPSF4/C14orf2/CYC1/TRMT112
M4	GO_MITOTIC_NUCLEAR_DIVISION	GO_MITOTIC_NUCLEAR_DIVISION	0.54078	0.978671	0.938972	KIF22/ANAPC11/BABAM1/SIRT2/HAUS3/DCTN3/FBXW5/TUBGCP2	8	534	55	lnckb.11166/lnckb.12785/lnckb.17224/lnckb.17654/lnckb.18687/lnckb.19/lnckb.19322/lnckb.19388/lnckb.20924/lnckb.21007/lnckb.22529/lnckb.22581/lnckb.22792/lnckb.22855/lnckb.24108/lnckb.26284/lnckb.27130/lnckb.29146/lnckb.2962/lnckb.30042/lnckb.30383/lnckb.30478/lnckb.33036/lnckb.33689/lnckb.34035/lnckb.34604/lnckb.36123/lnckb.36148/lnckb.38560/lnckb.39852/lnckb.40442/lnckb.42318/lnckb.43813/lnckb.4424/lnckb.45777/lnckb.45910/lnckb.49866/lnckb.52017/lnckb.53225/lnckb.54790/lnckb.55602/lnckb.55603/lnckb.56001/lnckb.56859/lnckb.57812/lnckb.58754/lnckb.61393/lnckb.6618/lnckb.69658/lnckb.71955/lnckb.90/lnckb.9155/lnckb.9203/lnckb.92602/lnckb.9537	LOC105369685/MAPKAPK5-AS1/SERF2,HYPK/IQCH-AS1/LOC105371038/LOC101928626/lnckb.19322/LCMT1-AS1/PITPNA-AS1/LOC105371492/RP11-6N17.4/LOC105371814/lnckb.22792/LOC101927755/NDUFV2-AS1/LINC00662/NAPA-AS1/RP11-563N4.1/lnckb.2962/PARTICL/UTAT33/LINC00116/LINC00493/LOC101927377/SLMO2-ATP5E/URB1-AS1/PRR34-AS1/LOC105373077/LOC100289361/LOC105374374/LOC105377663/MIR4458HG/lnckb.43813/LOC101930114/ZSCAN16-AS1/MDC1-AS1/LOC107986696/NDUFB2-AS1/LOC105379382/CTD-2517M22.14/RP11-262H14.3/RP11-262H14.4/LOC105376136/MIR219A2/LOC105373177/LOC105373334/CATG00000027097.1/LOC642361/lnckb.69658/lnckb.71955/RP4-758J18.2/LOC105369347/LOC107984340/lnckb.92602/RP11-111M22.3	UQCR10/NDUFB10/COX4I1/NDUFS6/NDUFA2/ATP5J2/NDUFA13/NDUFB2/URGCP-MRPS24/ATP5J2-PTCD1/MRPS24/COX6B1/NDUFV3/UQCRQ/COX5B/COX5A/CPSF4/C14orf2/CYC1/TRMT112
M4	GO_BILE_ACID_METABOLIC_PROCESS	GO_BILE_ACID_METABOLIC_PROCESS	0.540991	0.978671	0.938972	GBA2	1	534	55	lnckb.11166/lnckb.12785/lnckb.17224/lnckb.17654/lnckb.18687/lnckb.19/lnckb.19322/lnckb.19388/lnckb.20924/lnckb.21007/lnckb.22529/lnckb.22581/lnckb.22792/lnckb.22855/lnckb.24108/lnckb.26284/lnckb.27130/lnckb.29146/lnckb.2962/lnckb.30042/lnckb.30383/lnckb.30478/lnckb.33036/lnckb.33689/lnckb.34035/lnckb.34604/lnckb.36123/lnckb.36148/lnckb.38560/lnckb.39852/lnckb.40442/lnckb.42318/lnckb.43813/lnckb.4424/lnckb.45777/lnckb.45910/lnckb.49866/lnckb.52017/lnckb.53225/lnckb.54790/lnckb.55602/lnckb.55603/lnckb.56001/lnckb.56859/lnckb.57812/lnckb.58754/lnckb.61393/lnckb.6618/lnckb.69658/lnckb.71955/lnckb.90/lnckb.9155/lnckb.9203/lnckb.92602/lnckb.9537	LOC105369685/MAPKAPK5-AS1/SERF2,HYPK/IQCH-AS1/LOC105371038/LOC101928626/lnckb.19322/LCMT1-AS1/PITPNA-AS1/LOC105371492/RP11-6N17.4/LOC105371814/lnckb.22792/LOC101927755/NDUFV2-AS1/LINC00662/NAPA-AS1/RP11-563N4.1/lnckb.2962/PARTICL/UTAT33/LINC00116/LINC00493/LOC101927377/SLMO2-ATP5E/URB1-AS1/PRR34-AS1/LOC105373077/LOC100289361/LOC105374374/LOC105377663/MIR4458HG/lnckb.43813/LOC101930114/ZSCAN16-AS1/MDC1-AS1/LOC107986696/NDUFB2-AS1/LOC105379382/CTD-2517M22.14/RP11-262H14.3/RP11-262H14.4/LOC105376136/MIR219A2/LOC105373177/LOC105373334/CATG00000027097.1/LOC642361/lnckb.69658/lnckb.71955/RP4-758J18.2/LOC105369347/LOC107984340/lnckb.92602/RP11-111M22.3	UQCR10/NDUFB10/COX4I1/NDUFS6/NDUFA2/ATP5J2/NDUFA13/NDUFB2/URGCP-MRPS24/ATP5J2-PTCD1/MRPS24/COX6B1/NDUFV3/UQCRQ/COX5B/COX5A/CPSF4/C14orf2/CYC1/TRMT112
M4	GO_CARBOHYDRATE_DERIVATIVE_TRANSPORTER_ACTIVITY	GO_CARBOHYDRATE_DERIVATIVE_TRANSPORTER_ACTIVITY	0.540991	0.978671	0.938972	SLC35A3	1	534	55	lnckb.11166/lnckb.12785/lnckb.17224/lnckb.17654/lnckb.18687/lnckb.19/lnckb.19322/lnckb.19388/lnckb.20924/lnckb.21007/lnckb.22529/lnckb.22581/lnckb.22792/lnckb.22855/lnckb.24108/lnckb.26284/lnckb.27130/lnckb.29146/lnckb.2962/lnckb.30042/lnckb.30383/lnckb.30478/lnckb.33036/lnckb.33689/lnckb.34035/lnckb.34604/lnckb.36123/lnckb.36148/lnckb.38560/lnckb.39852/lnckb.40442/lnckb.42318/lnckb.43813/lnckb.4424/lnckb.45777/lnckb.45910/lnckb.49866/lnckb.52017/lnckb.53225/lnckb.54790/lnckb.55602/lnckb.55603/lnckb.56001/lnckb.56859/lnckb.57812/lnckb.58754/lnckb.61393/lnckb.6618/lnckb.69658/lnckb.71955/lnckb.90/lnckb.9155/lnckb.9203/lnckb.92602/lnckb.9537	LOC105369685/MAPKAPK5-AS1/SERF2,HYPK/IQCH-AS1/LOC105371038/LOC101928626/lnckb.19322/LCMT1-AS1/PITPNA-AS1/LOC105371492/RP11-6N17.4/LOC105371814/lnckb.22792/LOC101927755/NDUFV2-AS1/LINC00662/NAPA-AS1/RP11-563N4.1/lnckb.2962/PARTICL/UTAT33/LINC00116/LINC00493/LOC101927377/SLMO2-ATP5E/URB1-AS1/PRR34-AS1/LOC105373077/LOC100289361/LOC105374374/LOC105377663/MIR4458HG/lnckb.43813/LOC101930114/ZSCAN16-AS1/MDC1-AS1/LOC107986696/NDUFB2-AS1/LOC105379382/CTD-2517M22.14/RP11-262H14.3/RP11-262H14.4/LOC105376136/MIR219A2/LOC105373177/LOC105373334/CATG00000027097.1/LOC642361/lnckb.69658/lnckb.71955/RP4-758J18.2/LOC105369347/LOC107984340/lnckb.92602/RP11-111M22.3	UQCR10/NDUFB10/COX4I1/NDUFS6/NDUFA2/ATP5J2/NDUFA13/NDUFB2/URGCP-MRPS24/ATP5J2-PTCD1/MRPS24/COX6B1/NDUFV3/UQCRQ/COX5B/COX5A/CPSF4/C14orf2/CYC1/TRMT112
M4	GO_EMBRYONIC_CAMERA_TYPE_EYE_DEVELOPMENT	GO_EMBRYONIC_CAMERA_TYPE_EYE_DEVELOPMENT	0.540991	0.978671	0.938972	PPP1R13L	1	534	55	lnckb.11166/lnckb.12785/lnckb.17224/lnckb.17654/lnckb.18687/lnckb.19/lnckb.19322/lnckb.19388/lnckb.20924/lnckb.21007/lnckb.22529/lnckb.22581/lnckb.22792/lnckb.22855/lnckb.24108/lnckb.26284/lnckb.27130/lnckb.29146/lnckb.2962/lnckb.30042/lnckb.30383/lnckb.30478/lnckb.33036/lnckb.33689/lnckb.34035/lnckb.34604/lnckb.36123/lnckb.36148/lnckb.38560/lnckb.39852/lnckb.40442/lnckb.42318/lnckb.43813/lnckb.4424/lnckb.45777/lnckb.45910/lnckb.49866/lnckb.52017/lnckb.53225/lnckb.54790/lnckb.55602/lnckb.55603/lnckb.56001/lnckb.56859/lnckb.57812/lnckb.58754/lnckb.61393/lnckb.6618/lnckb.69658/lnckb.71955/lnckb.90/lnckb.9155/lnckb.9203/lnckb.92602/lnckb.9537	LOC105369685/MAPKAPK5-AS1/SERF2,HYPK/IQCH-AS1/LOC105371038/LOC101928626/lnckb.19322/LCMT1-AS1/PITPNA-AS1/LOC105371492/RP11-6N17.4/LOC105371814/lnckb.22792/LOC101927755/NDUFV2-AS1/LINC00662/NAPA-AS1/RP11-563N4.1/lnckb.2962/PARTICL/UTAT33/LINC00116/LINC00493/LOC101927377/SLMO2-ATP5E/URB1-AS1/PRR34-AS1/LOC105373077/LOC100289361/LOC105374374/LOC105377663/MIR4458HG/lnckb.43813/LOC101930114/ZSCAN16-AS1/MDC1-AS1/LOC107986696/NDUFB2-AS1/LOC105379382/CTD-2517M22.14/RP11-262H14.3/RP11-262H14.4/LOC105376136/MIR219A2/LOC105373177/LOC105373334/CATG00000027097.1/LOC642361/lnckb.69658/lnckb.71955/RP4-758J18.2/LOC105369347/LOC107984340/lnckb.92602/RP11-111M22.3	UQCR10/NDUFB10/COX4I1/NDUFS6/NDUFA2/ATP5J2/NDUFA13/NDUFB2/URGCP-MRPS24/ATP5J2-PTCD1/MRPS24/COX6B1/NDUFV3/UQCRQ/COX5B/COX5A/CPSF4/C14orf2/CYC1/TRMT112
M4	GO_HAIR_CELL_DIFFERENTIATION	GO_HAIR_CELL_DIFFERENTIATION	0.540991	0.978671	0.938972	LRTOMT	1	534	55	lnckb.11166/lnckb.12785/lnckb.17224/lnckb.17654/lnckb.18687/lnckb.19/lnckb.19322/lnckb.19388/lnckb.20924/lnckb.21007/lnckb.22529/lnckb.22581/lnckb.22792/lnckb.22855/lnckb.24108/lnckb.26284/lnckb.27130/lnckb.29146/lnckb.2962/lnckb.30042/lnckb.30383/lnckb.30478/lnckb.33036/lnckb.33689/lnckb.34035/lnckb.34604/lnckb.36123/lnckb.36148/lnckb.38560/lnckb.39852/lnckb.40442/lnckb.42318/lnckb.43813/lnckb.4424/lnckb.45777/lnckb.45910/lnckb.49866/lnckb.52017/lnckb.53225/lnckb.54790/lnckb.55602/lnckb.55603/lnckb.56001/lnckb.56859/lnckb.57812/lnckb.58754/lnckb.61393/lnckb.6618/lnckb.69658/lnckb.71955/lnckb.90/lnckb.9155/lnckb.9203/lnckb.92602/lnckb.9537	LOC105369685/MAPKAPK5-AS1/SERF2,HYPK/IQCH-AS1/LOC105371038/LOC101928626/lnckb.19322/LCMT1-AS1/PITPNA-AS1/LOC105371492/RP11-6N17.4/LOC105371814/lnckb.22792/LOC101927755/NDUFV2-AS1/LINC00662/NAPA-AS1/RP11-563N4.1/lnckb.2962/PARTICL/UTAT33/LINC00116/LINC00493/LOC101927377/SLMO2-ATP5E/URB1-AS1/PRR34-AS1/LOC105373077/LOC100289361/LOC105374374/LOC105377663/MIR4458HG/lnckb.43813/LOC101930114/ZSCAN16-AS1/MDC1-AS1/LOC107986696/NDUFB2-AS1/LOC105379382/CTD-2517M22.14/RP11-262H14.3/RP11-262H14.4/LOC105376136/MIR219A2/LOC105373177/LOC105373334/CATG00000027097.1/LOC642361/lnckb.69658/lnckb.71955/RP4-758J18.2/LOC105369347/LOC107984340/lnckb.92602/RP11-111M22.3	UQCR10/NDUFB10/COX4I1/NDUFS6/NDUFA2/ATP5J2/NDUFA13/NDUFB2/URGCP-MRPS24/ATP5J2-PTCD1/MRPS24/COX6B1/NDUFV3/UQCRQ/COX5B/COX5A/CPSF4/C14orf2/CYC1/TRMT112
M4	GO_INNER_EAR_RECEPTOR_CELL_DEVELOPMENT	GO_INNER_EAR_RECEPTOR_CELL_DEVELOPMENT	0.540991	0.978671	0.938972	LRTOMT	1	534	55	lnckb.11166/lnckb.12785/lnckb.17224/lnckb.17654/lnckb.18687/lnckb.19/lnckb.19322/lnckb.19388/lnckb.20924/lnckb.21007/lnckb.22529/lnckb.22581/lnckb.22792/lnckb.22855/lnckb.24108/lnckb.26284/lnckb.27130/lnckb.29146/lnckb.2962/lnckb.30042/lnckb.30383/lnckb.30478/lnckb.33036/lnckb.33689/lnckb.34035/lnckb.34604/lnckb.36123/lnckb.36148/lnckb.38560/lnckb.39852/lnckb.40442/lnckb.42318/lnckb.43813/lnckb.4424/lnckb.45777/lnckb.45910/lnckb.49866/lnckb.52017/lnckb.53225/lnckb.54790/lnckb.55602/lnckb.55603/lnckb.56001/lnckb.56859/lnckb.57812/lnckb.58754/lnckb.61393/lnckb.6618/lnckb.69658/lnckb.71955/lnckb.90/lnckb.9155/lnckb.9203/lnckb.92602/lnckb.9537	LOC105369685/MAPKAPK5-AS1/SERF2,HYPK/IQCH-AS1/LOC105371038/LOC101928626/lnckb.19322/LCMT1-AS1/PITPNA-AS1/LOC105371492/RP11-6N17.4/LOC105371814/lnckb.22792/LOC101927755/NDUFV2-AS1/LINC00662/NAPA-AS1/RP11-563N4.1/lnckb.2962/PARTICL/UTAT33/LINC00116/LINC00493/LOC101927377/SLMO2-ATP5E/URB1-AS1/PRR34-AS1/LOC105373077/LOC100289361/LOC105374374/LOC105377663/MIR4458HG/lnckb.43813/LOC101930114/ZSCAN16-AS1/MDC1-AS1/LOC107986696/NDUFB2-AS1/LOC105379382/CTD-2517M22.14/RP11-262H14.3/RP11-262H14.4/LOC105376136/MIR219A2/LOC105373177/LOC105373334/CATG00000027097.1/LOC642361/lnckb.69658/lnckb.71955/RP4-758J18.2/LOC105369347/LOC107984340/lnckb.92602/RP11-111M22.3	UQCR10/NDUFB10/COX4I1/NDUFS6/NDUFA2/ATP5J2/NDUFA13/NDUFB2/URGCP-MRPS24/ATP5J2-PTCD1/MRPS24/COX6B1/NDUFV3/UQCRQ/COX5B/COX5A/CPSF4/C14orf2/CYC1/TRMT112
M4	GO_NEGATIVE_REGULATION_OF_ACTIN_FILAMENT_DEPOLYMERIZATION	GO_NEGATIVE_REGULATION_OF_ACTIN_FILAMENT_DEPOLYMERIZATION	0.540991	0.978671	0.938972	TWF2	1	534	55	lnckb.11166/lnckb.12785/lnckb.17224/lnckb.17654/lnckb.18687/lnckb.19/lnckb.19322/lnckb.19388/lnckb.20924/lnckb.21007/lnckb.22529/lnckb.22581/lnckb.22792/lnckb.22855/lnckb.24108/lnckb.26284/lnckb.27130/lnckb.29146/lnckb.2962/lnckb.30042/lnckb.30383/lnckb.30478/lnckb.33036/lnckb.33689/lnckb.34035/lnckb.34604/lnckb.36123/lnckb.36148/lnckb.38560/lnckb.39852/lnckb.40442/lnckb.42318/lnckb.43813/lnckb.4424/lnckb.45777/lnckb.45910/lnckb.49866/lnckb.52017/lnckb.53225/lnckb.54790/lnckb.55602/lnckb.55603/lnckb.56001/lnckb.56859/lnckb.57812/lnckb.58754/lnckb.61393/lnckb.6618/lnckb.69658/lnckb.71955/lnckb.90/lnckb.9155/lnckb.9203/lnckb.92602/lnckb.9537	LOC105369685/MAPKAPK5-AS1/SERF2,HYPK/IQCH-AS1/LOC105371038/LOC101928626/lnckb.19322/LCMT1-AS1/PITPNA-AS1/LOC105371492/RP11-6N17.4/LOC105371814/lnckb.22792/LOC101927755/NDUFV2-AS1/LINC00662/NAPA-AS1/RP11-563N4.1/lnckb.2962/PARTICL/UTAT33/LINC00116/LINC00493/LOC101927377/SLMO2-ATP5E/URB1-AS1/PRR34-AS1/LOC105373077/LOC100289361/LOC105374374/LOC105377663/MIR4458HG/lnckb.43813/LOC101930114/ZSCAN16-AS1/MDC1-AS1/LOC107986696/NDUFB2-AS1/LOC105379382/CTD-2517M22.14/RP11-262H14.3/RP11-262H14.4/LOC105376136/MIR219A2/LOC105373177/LOC105373334/CATG00000027097.1/LOC642361/lnckb.69658/lnckb.71955/RP4-758J18.2/LOC105369347/LOC107984340/lnckb.92602/RP11-111M22.3	UQCR10/NDUFB10/COX4I1/NDUFS6/NDUFA2/ATP5J2/NDUFA13/NDUFB2/URGCP-MRPS24/ATP5J2-PTCD1/MRPS24/COX6B1/NDUFV3/UQCRQ/COX5B/COX5A/CPSF4/C14orf2/CYC1/TRMT112
M4	GO_NEGATIVE_REGULATION_OF_EPITHELIAL_CELL_APOPTOTIC_PROCESS	GO_NEGATIVE_REGULATION_OF_EPITHELIAL_CELL_APOPTOTIC_PROCESS	0.540991	0.978671	0.938972	GAS6	1	534	55	lnckb.11166/lnckb.12785/lnckb.17224/lnckb.17654/lnckb.18687/lnckb.19/lnckb.19322/lnckb.19388/lnckb.20924/lnckb.21007/lnckb.22529/lnckb.22581/lnckb.22792/lnckb.22855/lnckb.24108/lnckb.26284/lnckb.27130/lnckb.29146/lnckb.2962/lnckb.30042/lnckb.30383/lnckb.30478/lnckb.33036/lnckb.33689/lnckb.34035/lnckb.34604/lnckb.36123/lnckb.36148/lnckb.38560/lnckb.39852/lnckb.40442/lnckb.42318/lnckb.43813/lnckb.4424/lnckb.45777/lnckb.45910/lnckb.49866/lnckb.52017/lnckb.53225/lnckb.54790/lnckb.55602/lnckb.55603/lnckb.56001/lnckb.56859/lnckb.57812/lnckb.58754/lnckb.61393/lnckb.6618/lnckb.69658/lnckb.71955/lnckb.90/lnckb.9155/lnckb.9203/lnckb.92602/lnckb.9537	LOC105369685/MAPKAPK5-AS1/SERF2,HYPK/IQCH-AS1/LOC105371038/LOC101928626/lnckb.19322/LCMT1-AS1/PITPNA-AS1/LOC105371492/RP11-6N17.4/LOC105371814/lnckb.22792/LOC101927755/NDUFV2-AS1/LINC00662/NAPA-AS1/RP11-563N4.1/lnckb.2962/PARTICL/UTAT33/LINC00116/LINC00493/LOC101927377/SLMO2-ATP5E/URB1-AS1/PRR34-AS1/LOC105373077/LOC100289361/LOC105374374/LOC105377663/MIR4458HG/lnckb.43813/LOC101930114/ZSCAN16-AS1/MDC1-AS1/LOC107986696/NDUFB2-AS1/LOC105379382/CTD-2517M22.14/RP11-262H14.3/RP11-262H14.4/LOC105376136/MIR219A2/LOC105373177/LOC105373334/CATG00000027097.1/LOC642361/lnckb.69658/lnckb.71955/RP4-758J18.2/LOC105369347/LOC107984340/lnckb.92602/RP11-111M22.3	UQCR10/NDUFB10/COX4I1/NDUFS6/NDUFA2/ATP5J2/NDUFA13/NDUFB2/URGCP-MRPS24/ATP5J2-PTCD1/MRPS24/COX6B1/NDUFV3/UQCRQ/COX5B/COX5A/CPSF4/C14orf2/CYC1/TRMT112
M4	GO_NEGATIVE_REGULATION_OF_INTERFERON_GAMMA_PRODUCTION	GO_NEGATIVE_REGULATION_OF_INTERFERON_GAMMA_PRODUCTION	0.540991	0.978671	0.938972	GAS6	1	534	55	lnckb.11166/lnckb.12785/lnckb.17224/lnckb.17654/lnckb.18687/lnckb.19/lnckb.19322/lnckb.19388/lnckb.20924/lnckb.21007/lnckb.22529/lnckb.22581/lnckb.22792/lnckb.22855/lnckb.24108/lnckb.26284/lnckb.27130/lnckb.29146/lnckb.2962/lnckb.30042/lnckb.30383/lnckb.30478/lnckb.33036/lnckb.33689/lnckb.34035/lnckb.34604/lnckb.36123/lnckb.36148/lnckb.38560/lnckb.39852/lnckb.40442/lnckb.42318/lnckb.43813/lnckb.4424/lnckb.45777/lnckb.45910/lnckb.49866/lnckb.52017/lnckb.53225/lnckb.54790/lnckb.55602/lnckb.55603/lnckb.56001/lnckb.56859/lnckb.57812/lnckb.58754/lnckb.61393/lnckb.6618/lnckb.69658/lnckb.71955/lnckb.90/lnckb.9155/lnckb.9203/lnckb.92602/lnckb.9537	LOC105369685/MAPKAPK5-AS1/SERF2,HYPK/IQCH-AS1/LOC105371038/LOC101928626/lnckb.19322/LCMT1-AS1/PITPNA-AS1/LOC105371492/RP11-6N17.4/LOC105371814/lnckb.22792/LOC101927755/NDUFV2-AS1/LINC00662/NAPA-AS1/RP11-563N4.1/lnckb.2962/PARTICL/UTAT33/LINC00116/LINC00493/LOC101927377/SLMO2-ATP5E/URB1-AS1/PRR34-AS1/LOC105373077/LOC100289361/LOC105374374/LOC105377663/MIR4458HG/lnckb.43813/LOC101930114/ZSCAN16-AS1/MDC1-AS1/LOC107986696/NDUFB2-AS1/LOC105379382/CTD-2517M22.14/RP11-262H14.3/RP11-262H14.4/LOC105376136/MIR219A2/LOC105373177/LOC105373334/CATG00000027097.1/LOC642361/lnckb.69658/lnckb.71955/RP4-758J18.2/LOC105369347/LOC107984340/lnckb.92602/RP11-111M22.3	UQCR10/NDUFB10/COX4I1/NDUFS6/NDUFA2/ATP5J2/NDUFA13/NDUFB2/URGCP-MRPS24/ATP5J2-PTCD1/MRPS24/COX6B1/NDUFV3/UQCRQ/COX5B/COX5A/CPSF4/C14orf2/CYC1/TRMT112
M4	GO_NEGATIVE_REGULATION_OF_INTERLEUKIN_6_PRODUCTION	GO_NEGATIVE_REGULATION_OF_INTERLEUKIN_6_PRODUCTION	0.540991	0.978671	0.938972	GAS6	1	534	55	lnckb.11166/lnckb.12785/lnckb.17224/lnckb.17654/lnckb.18687/lnckb.19/lnckb.19322/lnckb.19388/lnckb.20924/lnckb.21007/lnckb.22529/lnckb.22581/lnckb.22792/lnckb.22855/lnckb.24108/lnckb.26284/lnckb.27130/lnckb.29146/lnckb.2962/lnckb.30042/lnckb.30383/lnckb.30478/lnckb.33036/lnckb.33689/lnckb.34035/lnckb.34604/lnckb.36123/lnckb.36148/lnckb.38560/lnckb.39852/lnckb.40442/lnckb.42318/lnckb.43813/lnckb.4424/lnckb.45777/lnckb.45910/lnckb.49866/lnckb.52017/lnckb.53225/lnckb.54790/lnckb.55602/lnckb.55603/lnckb.56001/lnckb.56859/lnckb.57812/lnckb.58754/lnckb.61393/lnckb.6618/lnckb.69658/lnckb.71955/lnckb.90/lnckb.9155/lnckb.9203/lnckb.92602/lnckb.9537	LOC105369685/MAPKAPK5-AS1/SERF2,HYPK/IQCH-AS1/LOC105371038/LOC101928626/lnckb.19322/LCMT1-AS1/PITPNA-AS1/LOC105371492/RP11-6N17.4/LOC105371814/lnckb.22792/LOC101927755/NDUFV2-AS1/LINC00662/NAPA-AS1/RP11-563N4.1/lnckb.2962/PARTICL/UTAT33/LINC00116/LINC00493/LOC101927377/SLMO2-ATP5E/URB1-AS1/PRR34-AS1/LOC105373077/LOC100289361/LOC105374374/LOC105377663/MIR4458HG/lnckb.43813/LOC101930114/ZSCAN16-AS1/MDC1-AS1/LOC107986696/NDUFB2-AS1/LOC105379382/CTD-2517M22.14/RP11-262H14.3/RP11-262H14.4/LOC105376136/MIR219A2/LOC105373177/LOC105373334/CATG00000027097.1/LOC642361/lnckb.69658/lnckb.71955/RP4-758J18.2/LOC105369347/LOC107984340/lnckb.92602/RP11-111M22.3	UQCR10/NDUFB10/COX4I1/NDUFS6/NDUFA2/ATP5J2/NDUFA13/NDUFB2/URGCP-MRPS24/ATP5J2-PTCD1/MRPS24/COX6B1/NDUFV3/UQCRQ/COX5B/COX5A/CPSF4/C14orf2/CYC1/TRMT112
M4	GO_NEURON_APOPTOTIC_PROCESS	GO_NEURON_APOPTOTIC_PROCESS	0.540991	0.978671	0.938972	FAM162A	1	534	55	lnckb.11166/lnckb.12785/lnckb.17224/lnckb.17654/lnckb.18687/lnckb.19/lnckb.19322/lnckb.19388/lnckb.20924/lnckb.21007/lnckb.22529/lnckb.22581/lnckb.22792/lnckb.22855/lnckb.24108/lnckb.26284/lnckb.27130/lnckb.29146/lnckb.2962/lnckb.30042/lnckb.30383/lnckb.30478/lnckb.33036/lnckb.33689/lnckb.34035/lnckb.34604/lnckb.36123/lnckb.36148/lnckb.38560/lnckb.39852/lnckb.40442/lnckb.42318/lnckb.43813/lnckb.4424/lnckb.45777/lnckb.45910/lnckb.49866/lnckb.52017/lnckb.53225/lnckb.54790/lnckb.55602/lnckb.55603/lnckb.56001/lnckb.56859/lnckb.57812/lnckb.58754/lnckb.61393/lnckb.6618/lnckb.69658/lnckb.71955/lnckb.90/lnckb.9155/lnckb.9203/lnckb.92602/lnckb.9537	LOC105369685/MAPKAPK5-AS1/SERF2,HYPK/IQCH-AS1/LOC105371038/LOC101928626/lnckb.19322/LCMT1-AS1/PITPNA-AS1/LOC105371492/RP11-6N17.4/LOC105371814/lnckb.22792/LOC101927755/NDUFV2-AS1/LINC00662/NAPA-AS1/RP11-563N4.1/lnckb.2962/PARTICL/UTAT33/LINC00116/LINC00493/LOC101927377/SLMO2-ATP5E/URB1-AS1/PRR34-AS1/LOC105373077/LOC100289361/LOC105374374/LOC105377663/MIR4458HG/lnckb.43813/LOC101930114/ZSCAN16-AS1/MDC1-AS1/LOC107986696/NDUFB2-AS1/LOC105379382/CTD-2517M22.14/RP11-262H14.3/RP11-262H14.4/LOC105376136/MIR219A2/LOC105373177/LOC105373334/CATG00000027097.1/LOC642361/lnckb.69658/lnckb.71955/RP4-758J18.2/LOC105369347/LOC107984340/lnckb.92602/RP11-111M22.3	UQCR10/NDUFB10/COX4I1/NDUFS6/NDUFA2/ATP5J2/NDUFA13/NDUFB2/URGCP-MRPS24/ATP5J2-PTCD1/MRPS24/COX6B1/NDUFV3/UQCRQ/COX5B/COX5A/CPSF4/C14orf2/CYC1/TRMT112
M4	GO_POSITIVE_REGULATION_OF_HEART_CONTRACTION	GO_POSITIVE_REGULATION_OF_HEART_CONTRACTION	0.540991	0.978671	0.938972	NKX2-5	1	534	55	lnckb.11166/lnckb.12785/lnckb.17224/lnckb.17654/lnckb.18687/lnckb.19/lnckb.19322/lnckb.19388/lnckb.20924/lnckb.21007/lnckb.22529/lnckb.22581/lnckb.22792/lnckb.22855/lnckb.24108/lnckb.26284/lnckb.27130/lnckb.29146/lnckb.2962/lnckb.30042/lnckb.30383/lnckb.30478/lnckb.33036/lnckb.33689/lnckb.34035/lnckb.34604/lnckb.36123/lnckb.36148/lnckb.38560/lnckb.39852/lnckb.40442/lnckb.42318/lnckb.43813/lnckb.4424/lnckb.45777/lnckb.45910/lnckb.49866/lnckb.52017/lnckb.53225/lnckb.54790/lnckb.55602/lnckb.55603/lnckb.56001/lnckb.56859/lnckb.57812/lnckb.58754/lnckb.61393/lnckb.6618/lnckb.69658/lnckb.71955/lnckb.90/lnckb.9155/lnckb.9203/lnckb.92602/lnckb.9537	LOC105369685/MAPKAPK5-AS1/SERF2,HYPK/IQCH-AS1/LOC105371038/LOC101928626/lnckb.19322/LCMT1-AS1/PITPNA-AS1/LOC105371492/RP11-6N17.4/LOC105371814/lnckb.22792/LOC101927755/NDUFV2-AS1/LINC00662/NAPA-AS1/RP11-563N4.1/lnckb.2962/PARTICL/UTAT33/LINC00116/LINC00493/LOC101927377/SLMO2-ATP5E/URB1-AS1/PRR34-AS1/LOC105373077/LOC100289361/LOC105374374/LOC105377663/MIR4458HG/lnckb.43813/LOC101930114/ZSCAN16-AS1/MDC1-AS1/LOC107986696/NDUFB2-AS1/LOC105379382/CTD-2517M22.14/RP11-262H14.3/RP11-262H14.4/LOC105376136/MIR219A2/LOC105373177/LOC105373334/CATG00000027097.1/LOC642361/lnckb.69658/lnckb.71955/RP4-758J18.2/LOC105369347/LOC107984340/lnckb.92602/RP11-111M22.3	UQCR10/NDUFB10/COX4I1/NDUFS6/NDUFA2/ATP5J2/NDUFA13/NDUFB2/URGCP-MRPS24/ATP5J2-PTCD1/MRPS24/COX6B1/NDUFV3/UQCRQ/COX5B/COX5A/CPSF4/C14orf2/CYC1/TRMT112
M4	GO_POST_TRANSLATIONAL_PROTEIN_MODIFICATION	GO_POST_TRANSLATIONAL_PROTEIN_MODIFICATION	0.540991	0.978671	0.938972	ATG4D	1	534	55	lnckb.11166/lnckb.12785/lnckb.17224/lnckb.17654/lnckb.18687/lnckb.19/lnckb.19322/lnckb.19388/lnckb.20924/lnckb.21007/lnckb.22529/lnckb.22581/lnckb.22792/lnckb.22855/lnckb.24108/lnckb.26284/lnckb.27130/lnckb.29146/lnckb.2962/lnckb.30042/lnckb.30383/lnckb.30478/lnckb.33036/lnckb.33689/lnckb.34035/lnckb.34604/lnckb.36123/lnckb.36148/lnckb.38560/lnckb.39852/lnckb.40442/lnckb.42318/lnckb.43813/lnckb.4424/lnckb.45777/lnckb.45910/lnckb.49866/lnckb.52017/lnckb.53225/lnckb.54790/lnckb.55602/lnckb.55603/lnckb.56001/lnckb.56859/lnckb.57812/lnckb.58754/lnckb.61393/lnckb.6618/lnckb.69658/lnckb.71955/lnckb.90/lnckb.9155/lnckb.9203/lnckb.92602/lnckb.9537	LOC105369685/MAPKAPK5-AS1/SERF2,HYPK/IQCH-AS1/LOC105371038/LOC101928626/lnckb.19322/LCMT1-AS1/PITPNA-AS1/LOC105371492/RP11-6N17.4/LOC105371814/lnckb.22792/LOC101927755/NDUFV2-AS1/LINC00662/NAPA-AS1/RP11-563N4.1/lnckb.2962/PARTICL/UTAT33/LINC00116/LINC00493/LOC101927377/SLMO2-ATP5E/URB1-AS1/PRR34-AS1/LOC105373077/LOC100289361/LOC105374374/LOC105377663/MIR4458HG/lnckb.43813/LOC101930114/ZSCAN16-AS1/MDC1-AS1/LOC107986696/NDUFB2-AS1/LOC105379382/CTD-2517M22.14/RP11-262H14.3/RP11-262H14.4/LOC105376136/MIR219A2/LOC105373177/LOC105373334/CATG00000027097.1/LOC642361/lnckb.69658/lnckb.71955/RP4-758J18.2/LOC105369347/LOC107984340/lnckb.92602/RP11-111M22.3	UQCR10/NDUFB10/COX4I1/NDUFS6/NDUFA2/ATP5J2/NDUFA13/NDUFB2/URGCP-MRPS24/ATP5J2-PTCD1/MRPS24/COX6B1/NDUFV3/UQCRQ/COX5B/COX5A/CPSF4/C14orf2/CYC1/TRMT112
M4	GO_REGULATION_OF_GLYCOGEN_METABOLIC_PROCESS	GO_REGULATION_OF_GLYCOGEN_METABOLIC_PROCESS	0.540991	0.978671	0.938972	AKT2	1	534	55	lnckb.11166/lnckb.12785/lnckb.17224/lnckb.17654/lnckb.18687/lnckb.19/lnckb.19322/lnckb.19388/lnckb.20924/lnckb.21007/lnckb.22529/lnckb.22581/lnckb.22792/lnckb.22855/lnckb.24108/lnckb.26284/lnckb.27130/lnckb.29146/lnckb.2962/lnckb.30042/lnckb.30383/lnckb.30478/lnckb.33036/lnckb.33689/lnckb.34035/lnckb.34604/lnckb.36123/lnckb.36148/lnckb.38560/lnckb.39852/lnckb.40442/lnckb.42318/lnckb.43813/lnckb.4424/lnckb.45777/lnckb.45910/lnckb.49866/lnckb.52017/lnckb.53225/lnckb.54790/lnckb.55602/lnckb.55603/lnckb.56001/lnckb.56859/lnckb.57812/lnckb.58754/lnckb.61393/lnckb.6618/lnckb.69658/lnckb.71955/lnckb.90/lnckb.9155/lnckb.9203/lnckb.92602/lnckb.9537	LOC105369685/MAPKAPK5-AS1/SERF2,HYPK/IQCH-AS1/LOC105371038/LOC101928626/lnckb.19322/LCMT1-AS1/PITPNA-AS1/LOC105371492/RP11-6N17.4/LOC105371814/lnckb.22792/LOC101927755/NDUFV2-AS1/LINC00662/NAPA-AS1/RP11-563N4.1/lnckb.2962/PARTICL/UTAT33/LINC00116/LINC00493/LOC101927377/SLMO2-ATP5E/URB1-AS1/PRR34-AS1/LOC105373077/LOC100289361/LOC105374374/LOC105377663/MIR4458HG/lnckb.43813/LOC101930114/ZSCAN16-AS1/MDC1-AS1/LOC107986696/NDUFB2-AS1/LOC105379382/CTD-2517M22.14/RP11-262H14.3/RP11-262H14.4/LOC105376136/MIR219A2/LOC105373177/LOC105373334/CATG00000027097.1/LOC642361/lnckb.69658/lnckb.71955/RP4-758J18.2/LOC105369347/LOC107984340/lnckb.92602/RP11-111M22.3	UQCR10/NDUFB10/COX4I1/NDUFS6/NDUFA2/ATP5J2/NDUFA13/NDUFB2/URGCP-MRPS24/ATP5J2-PTCD1/MRPS24/COX6B1/NDUFV3/UQCRQ/COX5B/COX5A/CPSF4/C14orf2/CYC1/TRMT112
M4	GO_REGULATION_OF_PROTEIN_ACTIVATION_CASCADE	GO_REGULATION_OF_PROTEIN_ACTIVATION_CASCADE	0.540991	0.978671	0.938972	PHB2	1	534	55	lnckb.11166/lnckb.12785/lnckb.17224/lnckb.17654/lnckb.18687/lnckb.19/lnckb.19322/lnckb.19388/lnckb.20924/lnckb.21007/lnckb.22529/lnckb.22581/lnckb.22792/lnckb.22855/lnckb.24108/lnckb.26284/lnckb.27130/lnckb.29146/lnckb.2962/lnckb.30042/lnckb.30383/lnckb.30478/lnckb.33036/lnckb.33689/lnckb.34035/lnckb.34604/lnckb.36123/lnckb.36148/lnckb.38560/lnckb.39852/lnckb.40442/lnckb.42318/lnckb.43813/lnckb.4424/lnckb.45777/lnckb.45910/lnckb.49866/lnckb.52017/lnckb.53225/lnckb.54790/lnckb.55602/lnckb.55603/lnckb.56001/lnckb.56859/lnckb.57812/lnckb.58754/lnckb.61393/lnckb.6618/lnckb.69658/lnckb.71955/lnckb.90/lnckb.9155/lnckb.9203/lnckb.92602/lnckb.9537	LOC105369685/MAPKAPK5-AS1/SERF2,HYPK/IQCH-AS1/LOC105371038/LOC101928626/lnckb.19322/LCMT1-AS1/PITPNA-AS1/LOC105371492/RP11-6N17.4/LOC105371814/lnckb.22792/LOC101927755/NDUFV2-AS1/LINC00662/NAPA-AS1/RP11-563N4.1/lnckb.2962/PARTICL/UTAT33/LINC00116/LINC00493/LOC101927377/SLMO2-ATP5E/URB1-AS1/PRR34-AS1/LOC105373077/LOC100289361/LOC105374374/LOC105377663/MIR4458HG/lnckb.43813/LOC101930114/ZSCAN16-AS1/MDC1-AS1/LOC107986696/NDUFB2-AS1/LOC105379382/CTD-2517M22.14/RP11-262H14.3/RP11-262H14.4/LOC105376136/MIR219A2/LOC105373177/LOC105373334/CATG00000027097.1/LOC642361/lnckb.69658/lnckb.71955/RP4-758J18.2/LOC105369347/LOC107984340/lnckb.92602/RP11-111M22.3	UQCR10/NDUFB10/COX4I1/NDUFS6/NDUFA2/ATP5J2/NDUFA13/NDUFB2/URGCP-MRPS24/ATP5J2-PTCD1/MRPS24/COX6B1/NDUFV3/UQCRQ/COX5B/COX5A/CPSF4/C14orf2/CYC1/TRMT112
M4	GO_REGULATION_OF_RESPONSE_TO_REACTIVE_OXYGEN_SPECIES	GO_REGULATION_OF_RESPONSE_TO_REACTIVE_OXYGEN_SPECIES	0.540991	0.978671	0.938972	ENDOG	1	534	55	lnckb.11166/lnckb.12785/lnckb.17224/lnckb.17654/lnckb.18687/lnckb.19/lnckb.19322/lnckb.19388/lnckb.20924/lnckb.21007/lnckb.22529/lnckb.22581/lnckb.22792/lnckb.22855/lnckb.24108/lnckb.26284/lnckb.27130/lnckb.29146/lnckb.2962/lnckb.30042/lnckb.30383/lnckb.30478/lnckb.33036/lnckb.33689/lnckb.34035/lnckb.34604/lnckb.36123/lnckb.36148/lnckb.38560/lnckb.39852/lnckb.40442/lnckb.42318/lnckb.43813/lnckb.4424/lnckb.45777/lnckb.45910/lnckb.49866/lnckb.52017/lnckb.53225/lnckb.54790/lnckb.55602/lnckb.55603/lnckb.56001/lnckb.56859/lnckb.57812/lnckb.58754/lnckb.61393/lnckb.6618/lnckb.69658/lnckb.71955/lnckb.90/lnckb.9155/lnckb.9203/lnckb.92602/lnckb.9537	LOC105369685/MAPKAPK5-AS1/SERF2,HYPK/IQCH-AS1/LOC105371038/LOC101928626/lnckb.19322/LCMT1-AS1/PITPNA-AS1/LOC105371492/RP11-6N17.4/LOC105371814/lnckb.22792/LOC101927755/NDUFV2-AS1/LINC00662/NAPA-AS1/RP11-563N4.1/lnckb.2962/PARTICL/UTAT33/LINC00116/LINC00493/LOC101927377/SLMO2-ATP5E/URB1-AS1/PRR34-AS1/LOC105373077/LOC100289361/LOC105374374/LOC105377663/MIR4458HG/lnckb.43813/LOC101930114/ZSCAN16-AS1/MDC1-AS1/LOC107986696/NDUFB2-AS1/LOC105379382/CTD-2517M22.14/RP11-262H14.3/RP11-262H14.4/LOC105376136/MIR219A2/LOC105373177/LOC105373334/CATG00000027097.1/LOC642361/lnckb.69658/lnckb.71955/RP4-758J18.2/LOC105369347/LOC107984340/lnckb.92602/RP11-111M22.3	UQCR10/NDUFB10/COX4I1/NDUFS6/NDUFA2/ATP5J2/NDUFA13/NDUFB2/URGCP-MRPS24/ATP5J2-PTCD1/MRPS24/COX6B1/NDUFV3/UQCRQ/COX5B/COX5A/CPSF4/C14orf2/CYC1/TRMT112
M4	GO_TRANSLATION_REGULATOR_ACTIVITY	GO_TRANSLATION_REGULATOR_ACTIVITY	0.540991	0.978671	0.938972	RPS27L	1	534	55	lnckb.11166/lnckb.12785/lnckb.17224/lnckb.17654/lnckb.18687/lnckb.19/lnckb.19322/lnckb.19388/lnckb.20924/lnckb.21007/lnckb.22529/lnckb.22581/lnckb.22792/lnckb.22855/lnckb.24108/lnckb.26284/lnckb.27130/lnckb.29146/lnckb.2962/lnckb.30042/lnckb.30383/lnckb.30478/lnckb.33036/lnckb.33689/lnckb.34035/lnckb.34604/lnckb.36123/lnckb.36148/lnckb.38560/lnckb.39852/lnckb.40442/lnckb.42318/lnckb.43813/lnckb.4424/lnckb.45777/lnckb.45910/lnckb.49866/lnckb.52017/lnckb.53225/lnckb.54790/lnckb.55602/lnckb.55603/lnckb.56001/lnckb.56859/lnckb.57812/lnckb.58754/lnckb.61393/lnckb.6618/lnckb.69658/lnckb.71955/lnckb.90/lnckb.9155/lnckb.9203/lnckb.92602/lnckb.9537	LOC105369685/MAPKAPK5-AS1/SERF2,HYPK/IQCH-AS1/LOC105371038/LOC101928626/lnckb.19322/LCMT1-AS1/PITPNA-AS1/LOC105371492/RP11-6N17.4/LOC105371814/lnckb.22792/LOC101927755/NDUFV2-AS1/LINC00662/NAPA-AS1/RP11-563N4.1/lnckb.2962/PARTICL/UTAT33/LINC00116/LINC00493/LOC101927377/SLMO2-ATP5E/URB1-AS1/PRR34-AS1/LOC105373077/LOC100289361/LOC105374374/LOC105377663/MIR4458HG/lnckb.43813/LOC101930114/ZSCAN16-AS1/MDC1-AS1/LOC107986696/NDUFB2-AS1/LOC105379382/CTD-2517M22.14/RP11-262H14.3/RP11-262H14.4/LOC105376136/MIR219A2/LOC105373177/LOC105373334/CATG00000027097.1/LOC642361/lnckb.69658/lnckb.71955/RP4-758J18.2/LOC105369347/LOC107984340/lnckb.92602/RP11-111M22.3	UQCR10/NDUFB10/COX4I1/NDUFS6/NDUFA2/ATP5J2/NDUFA13/NDUFB2/URGCP-MRPS24/ATP5J2-PTCD1/MRPS24/COX6B1/NDUFV3/UQCRQ/COX5B/COX5A/CPSF4/C14orf2/CYC1/TRMT112
M4	GO_VESICLE_DOCKING_INVOLVED_IN_EXOCYTOSIS	GO_VESICLE_DOCKING_INVOLVED_IN_EXOCYTOSIS	0.540991	0.978671	0.938972	STX3	1	534	55	lnckb.11166/lnckb.12785/lnckb.17224/lnckb.17654/lnckb.18687/lnckb.19/lnckb.19322/lnckb.19388/lnckb.20924/lnckb.21007/lnckb.22529/lnckb.22581/lnckb.22792/lnckb.22855/lnckb.24108/lnckb.26284/lnckb.27130/lnckb.29146/lnckb.2962/lnckb.30042/lnckb.30383/lnckb.30478/lnckb.33036/lnckb.33689/lnckb.34035/lnckb.34604/lnckb.36123/lnckb.36148/lnckb.38560/lnckb.39852/lnckb.40442/lnckb.42318/lnckb.43813/lnckb.4424/lnckb.45777/lnckb.45910/lnckb.49866/lnckb.52017/lnckb.53225/lnckb.54790/lnckb.55602/lnckb.55603/lnckb.56001/lnckb.56859/lnckb.57812/lnckb.58754/lnckb.61393/lnckb.6618/lnckb.69658/lnckb.71955/lnckb.90/lnckb.9155/lnckb.9203/lnckb.92602/lnckb.9537	LOC105369685/MAPKAPK5-AS1/SERF2,HYPK/IQCH-AS1/LOC105371038/LOC101928626/lnckb.19322/LCMT1-AS1/PITPNA-AS1/LOC105371492/RP11-6N17.4/LOC105371814/lnckb.22792/LOC101927755/NDUFV2-AS1/LINC00662/NAPA-AS1/RP11-563N4.1/lnckb.2962/PARTICL/UTAT33/LINC00116/LINC00493/LOC101927377/SLMO2-ATP5E/URB1-AS1/PRR34-AS1/LOC105373077/LOC100289361/LOC105374374/LOC105377663/MIR4458HG/lnckb.43813/LOC101930114/ZSCAN16-AS1/MDC1-AS1/LOC107986696/NDUFB2-AS1/LOC105379382/CTD-2517M22.14/RP11-262H14.3/RP11-262H14.4/LOC105376136/MIR219A2/LOC105373177/LOC105373334/CATG00000027097.1/LOC642361/lnckb.69658/lnckb.71955/RP4-758J18.2/LOC105369347/LOC107984340/lnckb.92602/RP11-111M22.3	UQCR10/NDUFB10/COX4I1/NDUFS6/NDUFA2/ATP5J2/NDUFA13/NDUFB2/URGCP-MRPS24/ATP5J2-PTCD1/MRPS24/COX6B1/NDUFV3/UQCRQ/COX5B/COX5A/CPSF4/C14orf2/CYC1/TRMT112
M4	GO_REGULATION_OF_APOPTOTIC_SIGNALING_PATHWAY	GO_REGULATION_OF_APOPTOTIC_SIGNALING_PATHWAY	0.547077	0.981266	0.941462	LGALS3/UBB/NDUFA13/FAM162A/G0S2/FIS1/NDUFS3/ATPIF1	8	534	55	lnckb.11166/lnckb.12785/lnckb.17224/lnckb.17654/lnckb.18687/lnckb.19/lnckb.19322/lnckb.19388/lnckb.20924/lnckb.21007/lnckb.22529/lnckb.22581/lnckb.22792/lnckb.22855/lnckb.24108/lnckb.26284/lnckb.27130/lnckb.29146/lnckb.2962/lnckb.30042/lnckb.30383/lnckb.30478/lnckb.33036/lnckb.33689/lnckb.34035/lnckb.34604/lnckb.36123/lnckb.36148/lnckb.38560/lnckb.39852/lnckb.40442/lnckb.42318/lnckb.43813/lnckb.4424/lnckb.45777/lnckb.45910/lnckb.49866/lnckb.52017/lnckb.53225/lnckb.54790/lnckb.55602/lnckb.55603/lnckb.56001/lnckb.56859/lnckb.57812/lnckb.58754/lnckb.61393/lnckb.6618/lnckb.69658/lnckb.71955/lnckb.90/lnckb.9155/lnckb.9203/lnckb.92602/lnckb.9537	LOC105369685/MAPKAPK5-AS1/SERF2,HYPK/IQCH-AS1/LOC105371038/LOC101928626/lnckb.19322/LCMT1-AS1/PITPNA-AS1/LOC105371492/RP11-6N17.4/LOC105371814/lnckb.22792/LOC101927755/NDUFV2-AS1/LINC00662/NAPA-AS1/RP11-563N4.1/lnckb.2962/PARTICL/UTAT33/LINC00116/LINC00493/LOC101927377/SLMO2-ATP5E/URB1-AS1/PRR34-AS1/LOC105373077/LOC100289361/LOC105374374/LOC105377663/MIR4458HG/lnckb.43813/LOC101930114/ZSCAN16-AS1/MDC1-AS1/LOC107986696/NDUFB2-AS1/LOC105379382/CTD-2517M22.14/RP11-262H14.3/RP11-262H14.4/LOC105376136/MIR219A2/LOC105373177/LOC105373334/CATG00000027097.1/LOC642361/lnckb.69658/lnckb.71955/RP4-758J18.2/LOC105369347/LOC107984340/lnckb.92602/RP11-111M22.3	UQCR10/NDUFB10/COX4I1/NDUFS6/NDUFA2/ATP5J2/NDUFA13/NDUFB2/URGCP-MRPS24/ATP5J2-PTCD1/MRPS24/COX6B1/NDUFV3/UQCRQ/COX5B/COX5A/CPSF4/C14orf2/CYC1/TRMT112
M4	GO_RESPONSE_TO_FATTY_ACID	GO_RESPONSE_TO_FATTY_ACID	0.547658	0.981266	0.941462	GNAS/HMGCL	2	534	55	lnckb.11166/lnckb.12785/lnckb.17224/lnckb.17654/lnckb.18687/lnckb.19/lnckb.19322/lnckb.19388/lnckb.20924/lnckb.21007/lnckb.22529/lnckb.22581/lnckb.22792/lnckb.22855/lnckb.24108/lnckb.26284/lnckb.27130/lnckb.29146/lnckb.2962/lnckb.30042/lnckb.30383/lnckb.30478/lnckb.33036/lnckb.33689/lnckb.34035/lnckb.34604/lnckb.36123/lnckb.36148/lnckb.38560/lnckb.39852/lnckb.40442/lnckb.42318/lnckb.43813/lnckb.4424/lnckb.45777/lnckb.45910/lnckb.49866/lnckb.52017/lnckb.53225/lnckb.54790/lnckb.55602/lnckb.55603/lnckb.56001/lnckb.56859/lnckb.57812/lnckb.58754/lnckb.61393/lnckb.6618/lnckb.69658/lnckb.71955/lnckb.90/lnckb.9155/lnckb.9203/lnckb.92602/lnckb.9537	LOC105369685/MAPKAPK5-AS1/SERF2,HYPK/IQCH-AS1/LOC105371038/LOC101928626/lnckb.19322/LCMT1-AS1/PITPNA-AS1/LOC105371492/RP11-6N17.4/LOC105371814/lnckb.22792/LOC101927755/NDUFV2-AS1/LINC00662/NAPA-AS1/RP11-563N4.1/lnckb.2962/PARTICL/UTAT33/LINC00116/LINC00493/LOC101927377/SLMO2-ATP5E/URB1-AS1/PRR34-AS1/LOC105373077/LOC100289361/LOC105374374/LOC105377663/MIR4458HG/lnckb.43813/LOC101930114/ZSCAN16-AS1/MDC1-AS1/LOC107986696/NDUFB2-AS1/LOC105379382/CTD-2517M22.14/RP11-262H14.3/RP11-262H14.4/LOC105376136/MIR219A2/LOC105373177/LOC105373334/CATG00000027097.1/LOC642361/lnckb.69658/lnckb.71955/RP4-758J18.2/LOC105369347/LOC107984340/lnckb.92602/RP11-111M22.3	UQCR10/NDUFB10/COX4I1/NDUFS6/NDUFA2/ATP5J2/NDUFA13/NDUFB2/URGCP-MRPS24/ATP5J2-PTCD1/MRPS24/COX6B1/NDUFV3/UQCRQ/COX5B/COX5A/CPSF4/C14orf2/CYC1/TRMT112
M4	GO_PROTEASOMAL_PROTEIN_CATABOLIC_PROCESS	GO_PROTEASOMAL_PROTEIN_CATABOLIC_PROCESS	0.550291	0.981266	0.941462	STUB1/UBB/ANAPC11/SIRT2/FBXO6/FBXW5	6	534	55	lnckb.11166/lnckb.12785/lnckb.17224/lnckb.17654/lnckb.18687/lnckb.19/lnckb.19322/lnckb.19388/lnckb.20924/lnckb.21007/lnckb.22529/lnckb.22581/lnckb.22792/lnckb.22855/lnckb.24108/lnckb.26284/lnckb.27130/lnckb.29146/lnckb.2962/lnckb.30042/lnckb.30383/lnckb.30478/lnckb.33036/lnckb.33689/lnckb.34035/lnckb.34604/lnckb.36123/lnckb.36148/lnckb.38560/lnckb.39852/lnckb.40442/lnckb.42318/lnckb.43813/lnckb.4424/lnckb.45777/lnckb.45910/lnckb.49866/lnckb.52017/lnckb.53225/lnckb.54790/lnckb.55602/lnckb.55603/lnckb.56001/lnckb.56859/lnckb.57812/lnckb.58754/lnckb.61393/lnckb.6618/lnckb.69658/lnckb.71955/lnckb.90/lnckb.9155/lnckb.9203/lnckb.92602/lnckb.9537	LOC105369685/MAPKAPK5-AS1/SERF2,HYPK/IQCH-AS1/LOC105371038/LOC101928626/lnckb.19322/LCMT1-AS1/PITPNA-AS1/LOC105371492/RP11-6N17.4/LOC105371814/lnckb.22792/LOC101927755/NDUFV2-AS1/LINC00662/NAPA-AS1/RP11-563N4.1/lnckb.2962/PARTICL/UTAT33/LINC00116/LINC00493/LOC101927377/SLMO2-ATP5E/URB1-AS1/PRR34-AS1/LOC105373077/LOC100289361/LOC105374374/LOC105377663/MIR4458HG/lnckb.43813/LOC101930114/ZSCAN16-AS1/MDC1-AS1/LOC107986696/NDUFB2-AS1/LOC105379382/CTD-2517M22.14/RP11-262H14.3/RP11-262H14.4/LOC105376136/MIR219A2/LOC105373177/LOC105373334/CATG00000027097.1/LOC642361/lnckb.69658/lnckb.71955/RP4-758J18.2/LOC105369347/LOC107984340/lnckb.92602/RP11-111M22.3	UQCR10/NDUFB10/COX4I1/NDUFS6/NDUFA2/ATP5J2/NDUFA13/NDUFB2/URGCP-MRPS24/ATP5J2-PTCD1/MRPS24/COX6B1/NDUFV3/UQCRQ/COX5B/COX5A/CPSF4/C14orf2/CYC1/TRMT112
M4	GO_CELLULAR_RESPONSE_TO_HEAT	GO_CELLULAR_RESPONSE_TO_HEAT	0.551101	0.981266	0.941462	HSF1	1	534	55	lnckb.11166/lnckb.12785/lnckb.17224/lnckb.17654/lnckb.18687/lnckb.19/lnckb.19322/lnckb.19388/lnckb.20924/lnckb.21007/lnckb.22529/lnckb.22581/lnckb.22792/lnckb.22855/lnckb.24108/lnckb.26284/lnckb.27130/lnckb.29146/lnckb.2962/lnckb.30042/lnckb.30383/lnckb.30478/lnckb.33036/lnckb.33689/lnckb.34035/lnckb.34604/lnckb.36123/lnckb.36148/lnckb.38560/lnckb.39852/lnckb.40442/lnckb.42318/lnckb.43813/lnckb.4424/lnckb.45777/lnckb.45910/lnckb.49866/lnckb.52017/lnckb.53225/lnckb.54790/lnckb.55602/lnckb.55603/lnckb.56001/lnckb.56859/lnckb.57812/lnckb.58754/lnckb.61393/lnckb.6618/lnckb.69658/lnckb.71955/lnckb.90/lnckb.9155/lnckb.9203/lnckb.92602/lnckb.9537	LOC105369685/MAPKAPK5-AS1/SERF2,HYPK/IQCH-AS1/LOC105371038/LOC101928626/lnckb.19322/LCMT1-AS1/PITPNA-AS1/LOC105371492/RP11-6N17.4/LOC105371814/lnckb.22792/LOC101927755/NDUFV2-AS1/LINC00662/NAPA-AS1/RP11-563N4.1/lnckb.2962/PARTICL/UTAT33/LINC00116/LINC00493/LOC101927377/SLMO2-ATP5E/URB1-AS1/PRR34-AS1/LOC105373077/LOC100289361/LOC105374374/LOC105377663/MIR4458HG/lnckb.43813/LOC101930114/ZSCAN16-AS1/MDC1-AS1/LOC107986696/NDUFB2-AS1/LOC105379382/CTD-2517M22.14/RP11-262H14.3/RP11-262H14.4/LOC105376136/MIR219A2/LOC105373177/LOC105373334/CATG00000027097.1/LOC642361/lnckb.69658/lnckb.71955/RP4-758J18.2/LOC105369347/LOC107984340/lnckb.92602/RP11-111M22.3	UQCR10/NDUFB10/COX4I1/NDUFS6/NDUFA2/ATP5J2/NDUFA13/NDUFB2/URGCP-MRPS24/ATP5J2-PTCD1/MRPS24/COX6B1/NDUFV3/UQCRQ/COX5B/COX5A/CPSF4/C14orf2/CYC1/TRMT112
M4	GO_DEOXYRIBONUCLEOTIDE_METABOLIC_PROCESS	GO_DEOXYRIBONUCLEOTIDE_METABOLIC_PROCESS	0.551101	0.981266	0.941462	NT5M	1	534	55	lnckb.11166/lnckb.12785/lnckb.17224/lnckb.17654/lnckb.18687/lnckb.19/lnckb.19322/lnckb.19388/lnckb.20924/lnckb.21007/lnckb.22529/lnckb.22581/lnckb.22792/lnckb.22855/lnckb.24108/lnckb.26284/lnckb.27130/lnckb.29146/lnckb.2962/lnckb.30042/lnckb.30383/lnckb.30478/lnckb.33036/lnckb.33689/lnckb.34035/lnckb.34604/lnckb.36123/lnckb.36148/lnckb.38560/lnckb.39852/lnckb.40442/lnckb.42318/lnckb.43813/lnckb.4424/lnckb.45777/lnckb.45910/lnckb.49866/lnckb.52017/lnckb.53225/lnckb.54790/lnckb.55602/lnckb.55603/lnckb.56001/lnckb.56859/lnckb.57812/lnckb.58754/lnckb.61393/lnckb.6618/lnckb.69658/lnckb.71955/lnckb.90/lnckb.9155/lnckb.9203/lnckb.92602/lnckb.9537	LOC105369685/MAPKAPK5-AS1/SERF2,HYPK/IQCH-AS1/LOC105371038/LOC101928626/lnckb.19322/LCMT1-AS1/PITPNA-AS1/LOC105371492/RP11-6N17.4/LOC105371814/lnckb.22792/LOC101927755/NDUFV2-AS1/LINC00662/NAPA-AS1/RP11-563N4.1/lnckb.2962/PARTICL/UTAT33/LINC00116/LINC00493/LOC101927377/SLMO2-ATP5E/URB1-AS1/PRR34-AS1/LOC105373077/LOC100289361/LOC105374374/LOC105377663/MIR4458HG/lnckb.43813/LOC101930114/ZSCAN16-AS1/MDC1-AS1/LOC107986696/NDUFB2-AS1/LOC105379382/CTD-2517M22.14/RP11-262H14.3/RP11-262H14.4/LOC105376136/MIR219A2/LOC105373177/LOC105373334/CATG00000027097.1/LOC642361/lnckb.69658/lnckb.71955/RP4-758J18.2/LOC105369347/LOC107984340/lnckb.92602/RP11-111M22.3	UQCR10/NDUFB10/COX4I1/NDUFS6/NDUFA2/ATP5J2/NDUFA13/NDUFB2/URGCP-MRPS24/ATP5J2-PTCD1/MRPS24/COX6B1/NDUFV3/UQCRQ/COX5B/COX5A/CPSF4/C14orf2/CYC1/TRMT112
M4	GO_LAMELLIPODIUM_ORGANIZATION	GO_LAMELLIPODIUM_ORGANIZATION	0.551101	0.981266	0.941462	RHOD	1	534	55	lnckb.11166/lnckb.12785/lnckb.17224/lnckb.17654/lnckb.18687/lnckb.19/lnckb.19322/lnckb.19388/lnckb.20924/lnckb.21007/lnckb.22529/lnckb.22581/lnckb.22792/lnckb.22855/lnckb.24108/lnckb.26284/lnckb.27130/lnckb.29146/lnckb.2962/lnckb.30042/lnckb.30383/lnckb.30478/lnckb.33036/lnckb.33689/lnckb.34035/lnckb.34604/lnckb.36123/lnckb.36148/lnckb.38560/lnckb.39852/lnckb.40442/lnckb.42318/lnckb.43813/lnckb.4424/lnckb.45777/lnckb.45910/lnckb.49866/lnckb.52017/lnckb.53225/lnckb.54790/lnckb.55602/lnckb.55603/lnckb.56001/lnckb.56859/lnckb.57812/lnckb.58754/lnckb.61393/lnckb.6618/lnckb.69658/lnckb.71955/lnckb.90/lnckb.9155/lnckb.9203/lnckb.92602/lnckb.9537	LOC105369685/MAPKAPK5-AS1/SERF2,HYPK/IQCH-AS1/LOC105371038/LOC101928626/lnckb.19322/LCMT1-AS1/PITPNA-AS1/LOC105371492/RP11-6N17.4/LOC105371814/lnckb.22792/LOC101927755/NDUFV2-AS1/LINC00662/NAPA-AS1/RP11-563N4.1/lnckb.2962/PARTICL/UTAT33/LINC00116/LINC00493/LOC101927377/SLMO2-ATP5E/URB1-AS1/PRR34-AS1/LOC105373077/LOC100289361/LOC105374374/LOC105377663/MIR4458HG/lnckb.43813/LOC101930114/ZSCAN16-AS1/MDC1-AS1/LOC107986696/NDUFB2-AS1/LOC105379382/CTD-2517M22.14/RP11-262H14.3/RP11-262H14.4/LOC105376136/MIR219A2/LOC105373177/LOC105373334/CATG00000027097.1/LOC642361/lnckb.69658/lnckb.71955/RP4-758J18.2/LOC105369347/LOC107984340/lnckb.92602/RP11-111M22.3	UQCR10/NDUFB10/COX4I1/NDUFS6/NDUFA2/ATP5J2/NDUFA13/NDUFB2/URGCP-MRPS24/ATP5J2-PTCD1/MRPS24/COX6B1/NDUFV3/UQCRQ/COX5B/COX5A/CPSF4/C14orf2/CYC1/TRMT112
M4	GO_MITOCHONDRION_LOCALIZATION	GO_MITOCHONDRION_LOCALIZATION	0.551101	0.981266	0.941462	UBB	1	534	55	lnckb.11166/lnckb.12785/lnckb.17224/lnckb.17654/lnckb.18687/lnckb.19/lnckb.19322/lnckb.19388/lnckb.20924/lnckb.21007/lnckb.22529/lnckb.22581/lnckb.22792/lnckb.22855/lnckb.24108/lnckb.26284/lnckb.27130/lnckb.29146/lnckb.2962/lnckb.30042/lnckb.30383/lnckb.30478/lnckb.33036/lnckb.33689/lnckb.34035/lnckb.34604/lnckb.36123/lnckb.36148/lnckb.38560/lnckb.39852/lnckb.40442/lnckb.42318/lnckb.43813/lnckb.4424/lnckb.45777/lnckb.45910/lnckb.49866/lnckb.52017/lnckb.53225/lnckb.54790/lnckb.55602/lnckb.55603/lnckb.56001/lnckb.56859/lnckb.57812/lnckb.58754/lnckb.61393/lnckb.6618/lnckb.69658/lnckb.71955/lnckb.90/lnckb.9155/lnckb.9203/lnckb.92602/lnckb.9537	LOC105369685/MAPKAPK5-AS1/SERF2,HYPK/IQCH-AS1/LOC105371038/LOC101928626/lnckb.19322/LCMT1-AS1/PITPNA-AS1/LOC105371492/RP11-6N17.4/LOC105371814/lnckb.22792/LOC101927755/NDUFV2-AS1/LINC00662/NAPA-AS1/RP11-563N4.1/lnckb.2962/PARTICL/UTAT33/LINC00116/LINC00493/LOC101927377/SLMO2-ATP5E/URB1-AS1/PRR34-AS1/LOC105373077/LOC100289361/LOC105374374/LOC105377663/MIR4458HG/lnckb.43813/LOC101930114/ZSCAN16-AS1/MDC1-AS1/LOC107986696/NDUFB2-AS1/LOC105379382/CTD-2517M22.14/RP11-262H14.3/RP11-262H14.4/LOC105376136/MIR219A2/LOC105373177/LOC105373334/CATG00000027097.1/LOC642361/lnckb.69658/lnckb.71955/RP4-758J18.2/LOC105369347/LOC107984340/lnckb.92602/RP11-111M22.3	UQCR10/NDUFB10/COX4I1/NDUFS6/NDUFA2/ATP5J2/NDUFA13/NDUFB2/URGCP-MRPS24/ATP5J2-PTCD1/MRPS24/COX6B1/NDUFV3/UQCRQ/COX5B/COX5A/CPSF4/C14orf2/CYC1/TRMT112
M4	GO_NEGATIVE_REGULATION_OF_HISTONE_MODIFICATION	GO_NEGATIVE_REGULATION_OF_HISTONE_MODIFICATION	0.551101	0.981266	0.941462	CTBP1	1	534	55	lnckb.11166/lnckb.12785/lnckb.17224/lnckb.17654/lnckb.18687/lnckb.19/lnckb.19322/lnckb.19388/lnckb.20924/lnckb.21007/lnckb.22529/lnckb.22581/lnckb.22792/lnckb.22855/lnckb.24108/lnckb.26284/lnckb.27130/lnckb.29146/lnckb.2962/lnckb.30042/lnckb.30383/lnckb.30478/lnckb.33036/lnckb.33689/lnckb.34035/lnckb.34604/lnckb.36123/lnckb.36148/lnckb.38560/lnckb.39852/lnckb.40442/lnckb.42318/lnckb.43813/lnckb.4424/lnckb.45777/lnckb.45910/lnckb.49866/lnckb.52017/lnckb.53225/lnckb.54790/lnckb.55602/lnckb.55603/lnckb.56001/lnckb.56859/lnckb.57812/lnckb.58754/lnckb.61393/lnckb.6618/lnckb.69658/lnckb.71955/lnckb.90/lnckb.9155/lnckb.9203/lnckb.92602/lnckb.9537	LOC105369685/MAPKAPK5-AS1/SERF2,HYPK/IQCH-AS1/LOC105371038/LOC101928626/lnckb.19322/LCMT1-AS1/PITPNA-AS1/LOC105371492/RP11-6N17.4/LOC105371814/lnckb.22792/LOC101927755/NDUFV2-AS1/LINC00662/NAPA-AS1/RP11-563N4.1/lnckb.2962/PARTICL/UTAT33/LINC00116/LINC00493/LOC101927377/SLMO2-ATP5E/URB1-AS1/PRR34-AS1/LOC105373077/LOC100289361/LOC105374374/LOC105377663/MIR4458HG/lnckb.43813/LOC101930114/ZSCAN16-AS1/MDC1-AS1/LOC107986696/NDUFB2-AS1/LOC105379382/CTD-2517M22.14/RP11-262H14.3/RP11-262H14.4/LOC105376136/MIR219A2/LOC105373177/LOC105373334/CATG00000027097.1/LOC642361/lnckb.69658/lnckb.71955/RP4-758J18.2/LOC105369347/LOC107984340/lnckb.92602/RP11-111M22.3	UQCR10/NDUFB10/COX4I1/NDUFS6/NDUFA2/ATP5J2/NDUFA13/NDUFB2/URGCP-MRPS24/ATP5J2-PTCD1/MRPS24/COX6B1/NDUFV3/UQCRQ/COX5B/COX5A/CPSF4/C14orf2/CYC1/TRMT112
M4	GO_NEGATIVE_REGULATION_OF_MUSCLE_TISSUE_DEVELOPMENT	GO_NEGATIVE_REGULATION_OF_MUSCLE_TISSUE_DEVELOPMENT	0.551101	0.981266	0.941462	SIRT2	1	534	55	lnckb.11166/lnckb.12785/lnckb.17224/lnckb.17654/lnckb.18687/lnckb.19/lnckb.19322/lnckb.19388/lnckb.20924/lnckb.21007/lnckb.22529/lnckb.22581/lnckb.22792/lnckb.22855/lnckb.24108/lnckb.26284/lnckb.27130/lnckb.29146/lnckb.2962/lnckb.30042/lnckb.30383/lnckb.30478/lnckb.33036/lnckb.33689/lnckb.34035/lnckb.34604/lnckb.36123/lnckb.36148/lnckb.38560/lnckb.39852/lnckb.40442/lnckb.42318/lnckb.43813/lnckb.4424/lnckb.45777/lnckb.45910/lnckb.49866/lnckb.52017/lnckb.53225/lnckb.54790/lnckb.55602/lnckb.55603/lnckb.56001/lnckb.56859/lnckb.57812/lnckb.58754/lnckb.61393/lnckb.6618/lnckb.69658/lnckb.71955/lnckb.90/lnckb.9155/lnckb.9203/lnckb.92602/lnckb.9537	LOC105369685/MAPKAPK5-AS1/SERF2,HYPK/IQCH-AS1/LOC105371038/LOC101928626/lnckb.19322/LCMT1-AS1/PITPNA-AS1/LOC105371492/RP11-6N17.4/LOC105371814/lnckb.22792/LOC101927755/NDUFV2-AS1/LINC00662/NAPA-AS1/RP11-563N4.1/lnckb.2962/PARTICL/UTAT33/LINC00116/LINC00493/LOC101927377/SLMO2-ATP5E/URB1-AS1/PRR34-AS1/LOC105373077/LOC100289361/LOC105374374/LOC105377663/MIR4458HG/lnckb.43813/LOC101930114/ZSCAN16-AS1/MDC1-AS1/LOC107986696/NDUFB2-AS1/LOC105379382/CTD-2517M22.14/RP11-262H14.3/RP11-262H14.4/LOC105376136/MIR219A2/LOC105373177/LOC105373334/CATG00000027097.1/LOC642361/lnckb.69658/lnckb.71955/RP4-758J18.2/LOC105369347/LOC107984340/lnckb.92602/RP11-111M22.3	UQCR10/NDUFB10/COX4I1/NDUFS6/NDUFA2/ATP5J2/NDUFA13/NDUFB2/URGCP-MRPS24/ATP5J2-PTCD1/MRPS24/COX6B1/NDUFV3/UQCRQ/COX5B/COX5A/CPSF4/C14orf2/CYC1/TRMT112
M4	GO_NEGATIVE_REGULATION_OF_RESPONSE_TO_EXTRACELLULAR_STIMULUS	GO_NEGATIVE_REGULATION_OF_RESPONSE_TO_EXTRACELLULAR_STIMULUS	0.551101	0.981266	0.941462	TSPO	1	534	55	lnckb.11166/lnckb.12785/lnckb.17224/lnckb.17654/lnckb.18687/lnckb.19/lnckb.19322/lnckb.19388/lnckb.20924/lnckb.21007/lnckb.22529/lnckb.22581/lnckb.22792/lnckb.22855/lnckb.24108/lnckb.26284/lnckb.27130/lnckb.29146/lnckb.2962/lnckb.30042/lnckb.30383/lnckb.30478/lnckb.33036/lnckb.33689/lnckb.34035/lnckb.34604/lnckb.36123/lnckb.36148/lnckb.38560/lnckb.39852/lnckb.40442/lnckb.42318/lnckb.43813/lnckb.4424/lnckb.45777/lnckb.45910/lnckb.49866/lnckb.52017/lnckb.53225/lnckb.54790/lnckb.55602/lnckb.55603/lnckb.56001/lnckb.56859/lnckb.57812/lnckb.58754/lnckb.61393/lnckb.6618/lnckb.69658/lnckb.71955/lnckb.90/lnckb.9155/lnckb.9203/lnckb.92602/lnckb.9537	LOC105369685/MAPKAPK5-AS1/SERF2,HYPK/IQCH-AS1/LOC105371038/LOC101928626/lnckb.19322/LCMT1-AS1/PITPNA-AS1/LOC105371492/RP11-6N17.4/LOC105371814/lnckb.22792/LOC101927755/NDUFV2-AS1/LINC00662/NAPA-AS1/RP11-563N4.1/lnckb.2962/PARTICL/UTAT33/LINC00116/LINC00493/LOC101927377/SLMO2-ATP5E/URB1-AS1/PRR34-AS1/LOC105373077/LOC100289361/LOC105374374/LOC105377663/MIR4458HG/lnckb.43813/LOC101930114/ZSCAN16-AS1/MDC1-AS1/LOC107986696/NDUFB2-AS1/LOC105379382/CTD-2517M22.14/RP11-262H14.3/RP11-262H14.4/LOC105376136/MIR219A2/LOC105373177/LOC105373334/CATG00000027097.1/LOC642361/lnckb.69658/lnckb.71955/RP4-758J18.2/LOC105369347/LOC107984340/lnckb.92602/RP11-111M22.3	UQCR10/NDUFB10/COX4I1/NDUFS6/NDUFA2/ATP5J2/NDUFA13/NDUFB2/URGCP-MRPS24/ATP5J2-PTCD1/MRPS24/COX6B1/NDUFV3/UQCRQ/COX5B/COX5A/CPSF4/C14orf2/CYC1/TRMT112
M4	GO_POSITIVE_CHEMOTAXIS	GO_POSITIVE_CHEMOTAXIS	0.551101	0.981266	0.941462	LGALS3	1	534	55	lnckb.11166/lnckb.12785/lnckb.17224/lnckb.17654/lnckb.18687/lnckb.19/lnckb.19322/lnckb.19388/lnckb.20924/lnckb.21007/lnckb.22529/lnckb.22581/lnckb.22792/lnckb.22855/lnckb.24108/lnckb.26284/lnckb.27130/lnckb.29146/lnckb.2962/lnckb.30042/lnckb.30383/lnckb.30478/lnckb.33036/lnckb.33689/lnckb.34035/lnckb.34604/lnckb.36123/lnckb.36148/lnckb.38560/lnckb.39852/lnckb.40442/lnckb.42318/lnckb.43813/lnckb.4424/lnckb.45777/lnckb.45910/lnckb.49866/lnckb.52017/lnckb.53225/lnckb.54790/lnckb.55602/lnckb.55603/lnckb.56001/lnckb.56859/lnckb.57812/lnckb.58754/lnckb.61393/lnckb.6618/lnckb.69658/lnckb.71955/lnckb.90/lnckb.9155/lnckb.9203/lnckb.92602/lnckb.9537	LOC105369685/MAPKAPK5-AS1/SERF2,HYPK/IQCH-AS1/LOC105371038/LOC101928626/lnckb.19322/LCMT1-AS1/PITPNA-AS1/LOC105371492/RP11-6N17.4/LOC105371814/lnckb.22792/LOC101927755/NDUFV2-AS1/LINC00662/NAPA-AS1/RP11-563N4.1/lnckb.2962/PARTICL/UTAT33/LINC00116/LINC00493/LOC101927377/SLMO2-ATP5E/URB1-AS1/PRR34-AS1/LOC105373077/LOC100289361/LOC105374374/LOC105377663/MIR4458HG/lnckb.43813/LOC101930114/ZSCAN16-AS1/MDC1-AS1/LOC107986696/NDUFB2-AS1/LOC105379382/CTD-2517M22.14/RP11-262H14.3/RP11-262H14.4/LOC105376136/MIR219A2/LOC105373177/LOC105373334/CATG00000027097.1/LOC642361/lnckb.69658/lnckb.71955/RP4-758J18.2/LOC105369347/LOC107984340/lnckb.92602/RP11-111M22.3	UQCR10/NDUFB10/COX4I1/NDUFS6/NDUFA2/ATP5J2/NDUFA13/NDUFB2/URGCP-MRPS24/ATP5J2-PTCD1/MRPS24/COX6B1/NDUFV3/UQCRQ/COX5B/COX5A/CPSF4/C14orf2/CYC1/TRMT112
M4	GO_POSITIVE_REGULATION_OF_AXON_EXTENSION	GO_POSITIVE_REGULATION_OF_AXON_EXTENSION	0.551101	0.981266	0.941462	TWF2	1	534	55	lnckb.11166/lnckb.12785/lnckb.17224/lnckb.17654/lnckb.18687/lnckb.19/lnckb.19322/lnckb.19388/lnckb.20924/lnckb.21007/lnckb.22529/lnckb.22581/lnckb.22792/lnckb.22855/lnckb.24108/lnckb.26284/lnckb.27130/lnckb.29146/lnckb.2962/lnckb.30042/lnckb.30383/lnckb.30478/lnckb.33036/lnckb.33689/lnckb.34035/lnckb.34604/lnckb.36123/lnckb.36148/lnckb.38560/lnckb.39852/lnckb.40442/lnckb.42318/lnckb.43813/lnckb.4424/lnckb.45777/lnckb.45910/lnckb.49866/lnckb.52017/lnckb.53225/lnckb.54790/lnckb.55602/lnckb.55603/lnckb.56001/lnckb.56859/lnckb.57812/lnckb.58754/lnckb.61393/lnckb.6618/lnckb.69658/lnckb.71955/lnckb.90/lnckb.9155/lnckb.9203/lnckb.92602/lnckb.9537	LOC105369685/MAPKAPK5-AS1/SERF2,HYPK/IQCH-AS1/LOC105371038/LOC101928626/lnckb.19322/LCMT1-AS1/PITPNA-AS1/LOC105371492/RP11-6N17.4/LOC105371814/lnckb.22792/LOC101927755/NDUFV2-AS1/LINC00662/NAPA-AS1/RP11-563N4.1/lnckb.2962/PARTICL/UTAT33/LINC00116/LINC00493/LOC101927377/SLMO2-ATP5E/URB1-AS1/PRR34-AS1/LOC105373077/LOC100289361/LOC105374374/LOC105377663/MIR4458HG/lnckb.43813/LOC101930114/ZSCAN16-AS1/MDC1-AS1/LOC107986696/NDUFB2-AS1/LOC105379382/CTD-2517M22.14/RP11-262H14.3/RP11-262H14.4/LOC105376136/MIR219A2/LOC105373177/LOC105373334/CATG00000027097.1/LOC642361/lnckb.69658/lnckb.71955/RP4-758J18.2/LOC105369347/LOC107984340/lnckb.92602/RP11-111M22.3	UQCR10/NDUFB10/COX4I1/NDUFS6/NDUFA2/ATP5J2/NDUFA13/NDUFB2/URGCP-MRPS24/ATP5J2-PTCD1/MRPS24/COX6B1/NDUFV3/UQCRQ/COX5B/COX5A/CPSF4/C14orf2/CYC1/TRMT112
M4	GO_POSITIVE_REGULATION_OF_ERBB_SIGNALING_PATHWAY	GO_POSITIVE_REGULATION_OF_ERBB_SIGNALING_PATHWAY	0.551101	0.981266	0.941462	UBB	1	534	55	lnckb.11166/lnckb.12785/lnckb.17224/lnckb.17654/lnckb.18687/lnckb.19/lnckb.19322/lnckb.19388/lnckb.20924/lnckb.21007/lnckb.22529/lnckb.22581/lnckb.22792/lnckb.22855/lnckb.24108/lnckb.26284/lnckb.27130/lnckb.29146/lnckb.2962/lnckb.30042/lnckb.30383/lnckb.30478/lnckb.33036/lnckb.33689/lnckb.34035/lnckb.34604/lnckb.36123/lnckb.36148/lnckb.38560/lnckb.39852/lnckb.40442/lnckb.42318/lnckb.43813/lnckb.4424/lnckb.45777/lnckb.45910/lnckb.49866/lnckb.52017/lnckb.53225/lnckb.54790/lnckb.55602/lnckb.55603/lnckb.56001/lnckb.56859/lnckb.57812/lnckb.58754/lnckb.61393/lnckb.6618/lnckb.69658/lnckb.71955/lnckb.90/lnckb.9155/lnckb.9203/lnckb.92602/lnckb.9537	LOC105369685/MAPKAPK5-AS1/SERF2,HYPK/IQCH-AS1/LOC105371038/LOC101928626/lnckb.19322/LCMT1-AS1/PITPNA-AS1/LOC105371492/RP11-6N17.4/LOC105371814/lnckb.22792/LOC101927755/NDUFV2-AS1/LINC00662/NAPA-AS1/RP11-563N4.1/lnckb.2962/PARTICL/UTAT33/LINC00116/LINC00493/LOC101927377/SLMO2-ATP5E/URB1-AS1/PRR34-AS1/LOC105373077/LOC100289361/LOC105374374/LOC105377663/MIR4458HG/lnckb.43813/LOC101930114/ZSCAN16-AS1/MDC1-AS1/LOC107986696/NDUFB2-AS1/LOC105379382/CTD-2517M22.14/RP11-262H14.3/RP11-262H14.4/LOC105376136/MIR219A2/LOC105373177/LOC105373334/CATG00000027097.1/LOC642361/lnckb.69658/lnckb.71955/RP4-758J18.2/LOC105369347/LOC107984340/lnckb.92602/RP11-111M22.3	UQCR10/NDUFB10/COX4I1/NDUFS6/NDUFA2/ATP5J2/NDUFA13/NDUFB2/URGCP-MRPS24/ATP5J2-PTCD1/MRPS24/COX6B1/NDUFV3/UQCRQ/COX5B/COX5A/CPSF4/C14orf2/CYC1/TRMT112
M4	GO_POSITIVE_REGULATION_OF_GLUCOSE_METABOLIC_PROCESS	GO_POSITIVE_REGULATION_OF_GLUCOSE_METABOLIC_PROCESS	0.551101	0.981266	0.941462	AKT2	1	534	55	lnckb.11166/lnckb.12785/lnckb.17224/lnckb.17654/lnckb.18687/lnckb.19/lnckb.19322/lnckb.19388/lnckb.20924/lnckb.21007/lnckb.22529/lnckb.22581/lnckb.22792/lnckb.22855/lnckb.24108/lnckb.26284/lnckb.27130/lnckb.29146/lnckb.2962/lnckb.30042/lnckb.30383/lnckb.30478/lnckb.33036/lnckb.33689/lnckb.34035/lnckb.34604/lnckb.36123/lnckb.36148/lnckb.38560/lnckb.39852/lnckb.40442/lnckb.42318/lnckb.43813/lnckb.4424/lnckb.45777/lnckb.45910/lnckb.49866/lnckb.52017/lnckb.53225/lnckb.54790/lnckb.55602/lnckb.55603/lnckb.56001/lnckb.56859/lnckb.57812/lnckb.58754/lnckb.61393/lnckb.6618/lnckb.69658/lnckb.71955/lnckb.90/lnckb.9155/lnckb.9203/lnckb.92602/lnckb.9537	LOC105369685/MAPKAPK5-AS1/SERF2,HYPK/IQCH-AS1/LOC105371038/LOC101928626/lnckb.19322/LCMT1-AS1/PITPNA-AS1/LOC105371492/RP11-6N17.4/LOC105371814/lnckb.22792/LOC101927755/NDUFV2-AS1/LINC00662/NAPA-AS1/RP11-563N4.1/lnckb.2962/PARTICL/UTAT33/LINC00116/LINC00493/LOC101927377/SLMO2-ATP5E/URB1-AS1/PRR34-AS1/LOC105373077/LOC100289361/LOC105374374/LOC105377663/MIR4458HG/lnckb.43813/LOC101930114/ZSCAN16-AS1/MDC1-AS1/LOC107986696/NDUFB2-AS1/LOC105379382/CTD-2517M22.14/RP11-262H14.3/RP11-262H14.4/LOC105376136/MIR219A2/LOC105373177/LOC105373334/CATG00000027097.1/LOC642361/lnckb.69658/lnckb.71955/RP4-758J18.2/LOC105369347/LOC107984340/lnckb.92602/RP11-111M22.3	UQCR10/NDUFB10/COX4I1/NDUFS6/NDUFA2/ATP5J2/NDUFA13/NDUFB2/URGCP-MRPS24/ATP5J2-PTCD1/MRPS24/COX6B1/NDUFV3/UQCRQ/COX5B/COX5A/CPSF4/C14orf2/CYC1/TRMT112
M4	GO_POSITIVE_REGULATION_OF_MITOCHONDRIAL_OUTER_MEMBRANE_PERMEABILIZATION_INVOLVED_IN_APOPTOTIC_SIGNALING_PATHWAY	GO_POSITIVE_REGULATION_OF_MITOCHONDRIAL_OUTER_MEMBRANE_PERMEABILIZATION_INVOLVED_IN_APOPTOTIC_SIGNALING_PATHWAY	0.551101	0.981266	0.941462	ATPIF1	1	534	55	lnckb.11166/lnckb.12785/lnckb.17224/lnckb.17654/lnckb.18687/lnckb.19/lnckb.19322/lnckb.19388/lnckb.20924/lnckb.21007/lnckb.22529/lnckb.22581/lnckb.22792/lnckb.22855/lnckb.24108/lnckb.26284/lnckb.27130/lnckb.29146/lnckb.2962/lnckb.30042/lnckb.30383/lnckb.30478/lnckb.33036/lnckb.33689/lnckb.34035/lnckb.34604/lnckb.36123/lnckb.36148/lnckb.38560/lnckb.39852/lnckb.40442/lnckb.42318/lnckb.43813/lnckb.4424/lnckb.45777/lnckb.45910/lnckb.49866/lnckb.52017/lnckb.53225/lnckb.54790/lnckb.55602/lnckb.55603/lnckb.56001/lnckb.56859/lnckb.57812/lnckb.58754/lnckb.61393/lnckb.6618/lnckb.69658/lnckb.71955/lnckb.90/lnckb.9155/lnckb.9203/lnckb.92602/lnckb.9537	LOC105369685/MAPKAPK5-AS1/SERF2,HYPK/IQCH-AS1/LOC105371038/LOC101928626/lnckb.19322/LCMT1-AS1/PITPNA-AS1/LOC105371492/RP11-6N17.4/LOC105371814/lnckb.22792/LOC101927755/NDUFV2-AS1/LINC00662/NAPA-AS1/RP11-563N4.1/lnckb.2962/PARTICL/UTAT33/LINC00116/LINC00493/LOC101927377/SLMO2-ATP5E/URB1-AS1/PRR34-AS1/LOC105373077/LOC100289361/LOC105374374/LOC105377663/MIR4458HG/lnckb.43813/LOC101930114/ZSCAN16-AS1/MDC1-AS1/LOC107986696/NDUFB2-AS1/LOC105379382/CTD-2517M22.14/RP11-262H14.3/RP11-262H14.4/LOC105376136/MIR219A2/LOC105373177/LOC105373334/CATG00000027097.1/LOC642361/lnckb.69658/lnckb.71955/RP4-758J18.2/LOC105369347/LOC107984340/lnckb.92602/RP11-111M22.3	UQCR10/NDUFB10/COX4I1/NDUFS6/NDUFA2/ATP5J2/NDUFA13/NDUFB2/URGCP-MRPS24/ATP5J2-PTCD1/MRPS24/COX6B1/NDUFV3/UQCRQ/COX5B/COX5A/CPSF4/C14orf2/CYC1/TRMT112
M4	GO_RNA_POLYMERASE_BINDING	GO_RNA_POLYMERASE_BINDING	0.551101	0.981266	0.941462	MAF1	1	534	55	lnckb.11166/lnckb.12785/lnckb.17224/lnckb.17654/lnckb.18687/lnckb.19/lnckb.19322/lnckb.19388/lnckb.20924/lnckb.21007/lnckb.22529/lnckb.22581/lnckb.22792/lnckb.22855/lnckb.24108/lnckb.26284/lnckb.27130/lnckb.29146/lnckb.2962/lnckb.30042/lnckb.30383/lnckb.30478/lnckb.33036/lnckb.33689/lnckb.34035/lnckb.34604/lnckb.36123/lnckb.36148/lnckb.38560/lnckb.39852/lnckb.40442/lnckb.42318/lnckb.43813/lnckb.4424/lnckb.45777/lnckb.45910/lnckb.49866/lnckb.52017/lnckb.53225/lnckb.54790/lnckb.55602/lnckb.55603/lnckb.56001/lnckb.56859/lnckb.57812/lnckb.58754/lnckb.61393/lnckb.6618/lnckb.69658/lnckb.71955/lnckb.90/lnckb.9155/lnckb.9203/lnckb.92602/lnckb.9537	LOC105369685/MAPKAPK5-AS1/SERF2,HYPK/IQCH-AS1/LOC105371038/LOC101928626/lnckb.19322/LCMT1-AS1/PITPNA-AS1/LOC105371492/RP11-6N17.4/LOC105371814/lnckb.22792/LOC101927755/NDUFV2-AS1/LINC00662/NAPA-AS1/RP11-563N4.1/lnckb.2962/PARTICL/UTAT33/LINC00116/LINC00493/LOC101927377/SLMO2-ATP5E/URB1-AS1/PRR34-AS1/LOC105373077/LOC100289361/LOC105374374/LOC105377663/MIR4458HG/lnckb.43813/LOC101930114/ZSCAN16-AS1/MDC1-AS1/LOC107986696/NDUFB2-AS1/LOC105379382/CTD-2517M22.14/RP11-262H14.3/RP11-262H14.4/LOC105376136/MIR219A2/LOC105373177/LOC105373334/CATG00000027097.1/LOC642361/lnckb.69658/lnckb.71955/RP4-758J18.2/LOC105369347/LOC107984340/lnckb.92602/RP11-111M22.3	UQCR10/NDUFB10/COX4I1/NDUFS6/NDUFA2/ATP5J2/NDUFA13/NDUFB2/URGCP-MRPS24/ATP5J2-PTCD1/MRPS24/COX6B1/NDUFV3/UQCRQ/COX5B/COX5A/CPSF4/C14orf2/CYC1/TRMT112
M4	GO_RNA_POLYMERASE_II_ACTIVATING_TRANSCRIPTION_FACTOR_BINDING	GO_RNA_POLYMERASE_II_ACTIVATING_TRANSCRIPTION_FACTOR_BINDING	0.551101	0.981266	0.941462	CREBBP	1	534	55	lnckb.11166/lnckb.12785/lnckb.17224/lnckb.17654/lnckb.18687/lnckb.19/lnckb.19322/lnckb.19388/lnckb.20924/lnckb.21007/lnckb.22529/lnckb.22581/lnckb.22792/lnckb.22855/lnckb.24108/lnckb.26284/lnckb.27130/lnckb.29146/lnckb.2962/lnckb.30042/lnckb.30383/lnckb.30478/lnckb.33036/lnckb.33689/lnckb.34035/lnckb.34604/lnckb.36123/lnckb.36148/lnckb.38560/lnckb.39852/lnckb.40442/lnckb.42318/lnckb.43813/lnckb.4424/lnckb.45777/lnckb.45910/lnckb.49866/lnckb.52017/lnckb.53225/lnckb.54790/lnckb.55602/lnckb.55603/lnckb.56001/lnckb.56859/lnckb.57812/lnckb.58754/lnckb.61393/lnckb.6618/lnckb.69658/lnckb.71955/lnckb.90/lnckb.9155/lnckb.9203/lnckb.92602/lnckb.9537	LOC105369685/MAPKAPK5-AS1/SERF2,HYPK/IQCH-AS1/LOC105371038/LOC101928626/lnckb.19322/LCMT1-AS1/PITPNA-AS1/LOC105371492/RP11-6N17.4/LOC105371814/lnckb.22792/LOC101927755/NDUFV2-AS1/LINC00662/NAPA-AS1/RP11-563N4.1/lnckb.2962/PARTICL/UTAT33/LINC00116/LINC00493/LOC101927377/SLMO2-ATP5E/URB1-AS1/PRR34-AS1/LOC105373077/LOC100289361/LOC105374374/LOC105377663/MIR4458HG/lnckb.43813/LOC101930114/ZSCAN16-AS1/MDC1-AS1/LOC107986696/NDUFB2-AS1/LOC105379382/CTD-2517M22.14/RP11-262H14.3/RP11-262H14.4/LOC105376136/MIR219A2/LOC105373177/LOC105373334/CATG00000027097.1/LOC642361/lnckb.69658/lnckb.71955/RP4-758J18.2/LOC105369347/LOC107984340/lnckb.92602/RP11-111M22.3	UQCR10/NDUFB10/COX4I1/NDUFS6/NDUFA2/ATP5J2/NDUFA13/NDUFB2/URGCP-MRPS24/ATP5J2-PTCD1/MRPS24/COX6B1/NDUFV3/UQCRQ/COX5B/COX5A/CPSF4/C14orf2/CYC1/TRMT112
M4	GO_REGULATION_OF_MICROTUBULE_POLYMERIZATION_OR_DEPOLYMERIZATION	GO_REGULATION_OF_MICROTUBULE_POLYMERIZATION_OR_DEPOLYMERIZATION	0.552226	0.981266	0.941462	WDR62/TRIM54/HAUS3/TUBGCP2	4	534	55	lnckb.11166/lnckb.12785/lnckb.17224/lnckb.17654/lnckb.18687/lnckb.19/lnckb.19322/lnckb.19388/lnckb.20924/lnckb.21007/lnckb.22529/lnckb.22581/lnckb.22792/lnckb.22855/lnckb.24108/lnckb.26284/lnckb.27130/lnckb.29146/lnckb.2962/lnckb.30042/lnckb.30383/lnckb.30478/lnckb.33036/lnckb.33689/lnckb.34035/lnckb.34604/lnckb.36123/lnckb.36148/lnckb.38560/lnckb.39852/lnckb.40442/lnckb.42318/lnckb.43813/lnckb.4424/lnckb.45777/lnckb.45910/lnckb.49866/lnckb.52017/lnckb.53225/lnckb.54790/lnckb.55602/lnckb.55603/lnckb.56001/lnckb.56859/lnckb.57812/lnckb.58754/lnckb.61393/lnckb.6618/lnckb.69658/lnckb.71955/lnckb.90/lnckb.9155/lnckb.9203/lnckb.92602/lnckb.9537	LOC105369685/MAPKAPK5-AS1/SERF2,HYPK/IQCH-AS1/LOC105371038/LOC101928626/lnckb.19322/LCMT1-AS1/PITPNA-AS1/LOC105371492/RP11-6N17.4/LOC105371814/lnckb.22792/LOC101927755/NDUFV2-AS1/LINC00662/NAPA-AS1/RP11-563N4.1/lnckb.2962/PARTICL/UTAT33/LINC00116/LINC00493/LOC101927377/SLMO2-ATP5E/URB1-AS1/PRR34-AS1/LOC105373077/LOC100289361/LOC105374374/LOC105377663/MIR4458HG/lnckb.43813/LOC101930114/ZSCAN16-AS1/MDC1-AS1/LOC107986696/NDUFB2-AS1/LOC105379382/CTD-2517M22.14/RP11-262H14.3/RP11-262H14.4/LOC105376136/MIR219A2/LOC105373177/LOC105373334/CATG00000027097.1/LOC642361/lnckb.69658/lnckb.71955/RP4-758J18.2/LOC105369347/LOC107984340/lnckb.92602/RP11-111M22.3	UQCR10/NDUFB10/COX4I1/NDUFS6/NDUFA2/ATP5J2/NDUFA13/NDUFB2/URGCP-MRPS24/ATP5J2-PTCD1/MRPS24/COX6B1/NDUFV3/UQCRQ/COX5B/COX5A/CPSF4/C14orf2/CYC1/TRMT112
M4	GO_NEGATIVE_REGULATION_OF_BINDING	GO_NEGATIVE_REGULATION_OF_BINDING	0.552322	0.981266	0.941462	STUB1/AES/PIN1	3	534	55	lnckb.11166/lnckb.12785/lnckb.17224/lnckb.17654/lnckb.18687/lnckb.19/lnckb.19322/lnckb.19388/lnckb.20924/lnckb.21007/lnckb.22529/lnckb.22581/lnckb.22792/lnckb.22855/lnckb.24108/lnckb.26284/lnckb.27130/lnckb.29146/lnckb.2962/lnckb.30042/lnckb.30383/lnckb.30478/lnckb.33036/lnckb.33689/lnckb.34035/lnckb.34604/lnckb.36123/lnckb.36148/lnckb.38560/lnckb.39852/lnckb.40442/lnckb.42318/lnckb.43813/lnckb.4424/lnckb.45777/lnckb.45910/lnckb.49866/lnckb.52017/lnckb.53225/lnckb.54790/lnckb.55602/lnckb.55603/lnckb.56001/lnckb.56859/lnckb.57812/lnckb.58754/lnckb.61393/lnckb.6618/lnckb.69658/lnckb.71955/lnckb.90/lnckb.9155/lnckb.9203/lnckb.92602/lnckb.9537	LOC105369685/MAPKAPK5-AS1/SERF2,HYPK/IQCH-AS1/LOC105371038/LOC101928626/lnckb.19322/LCMT1-AS1/PITPNA-AS1/LOC105371492/RP11-6N17.4/LOC105371814/lnckb.22792/LOC101927755/NDUFV2-AS1/LINC00662/NAPA-AS1/RP11-563N4.1/lnckb.2962/PARTICL/UTAT33/LINC00116/LINC00493/LOC101927377/SLMO2-ATP5E/URB1-AS1/PRR34-AS1/LOC105373077/LOC100289361/LOC105374374/LOC105377663/MIR4458HG/lnckb.43813/LOC101930114/ZSCAN16-AS1/MDC1-AS1/LOC107986696/NDUFB2-AS1/LOC105379382/CTD-2517M22.14/RP11-262H14.3/RP11-262H14.4/LOC105376136/MIR219A2/LOC105373177/LOC105373334/CATG00000027097.1/LOC642361/lnckb.69658/lnckb.71955/RP4-758J18.2/LOC105369347/LOC107984340/lnckb.92602/RP11-111M22.3	UQCR10/NDUFB10/COX4I1/NDUFS6/NDUFA2/ATP5J2/NDUFA13/NDUFB2/URGCP-MRPS24/ATP5J2-PTCD1/MRPS24/COX6B1/NDUFV3/UQCRQ/COX5B/COX5A/CPSF4/C14orf2/CYC1/TRMT112
M4	GO_POSITIVE_REGULATION_OF_TRANSMEMBRANE_TRANSPORT	GO_POSITIVE_REGULATION_OF_TRANSMEMBRANE_TRANSPORT	0.552322	0.981266	0.941462	TESC/LGALS3/S100A1	3	534	55	lnckb.11166/lnckb.12785/lnckb.17224/lnckb.17654/lnckb.18687/lnckb.19/lnckb.19322/lnckb.19388/lnckb.20924/lnckb.21007/lnckb.22529/lnckb.22581/lnckb.22792/lnckb.22855/lnckb.24108/lnckb.26284/lnckb.27130/lnckb.29146/lnckb.2962/lnckb.30042/lnckb.30383/lnckb.30478/lnckb.33036/lnckb.33689/lnckb.34035/lnckb.34604/lnckb.36123/lnckb.36148/lnckb.38560/lnckb.39852/lnckb.40442/lnckb.42318/lnckb.43813/lnckb.4424/lnckb.45777/lnckb.45910/lnckb.49866/lnckb.52017/lnckb.53225/lnckb.54790/lnckb.55602/lnckb.55603/lnckb.56001/lnckb.56859/lnckb.57812/lnckb.58754/lnckb.61393/lnckb.6618/lnckb.69658/lnckb.71955/lnckb.90/lnckb.9155/lnckb.9203/lnckb.92602/lnckb.9537	LOC105369685/MAPKAPK5-AS1/SERF2,HYPK/IQCH-AS1/LOC105371038/LOC101928626/lnckb.19322/LCMT1-AS1/PITPNA-AS1/LOC105371492/RP11-6N17.4/LOC105371814/lnckb.22792/LOC101927755/NDUFV2-AS1/LINC00662/NAPA-AS1/RP11-563N4.1/lnckb.2962/PARTICL/UTAT33/LINC00116/LINC00493/LOC101927377/SLMO2-ATP5E/URB1-AS1/PRR34-AS1/LOC105373077/LOC100289361/LOC105374374/LOC105377663/MIR4458HG/lnckb.43813/LOC101930114/ZSCAN16-AS1/MDC1-AS1/LOC107986696/NDUFB2-AS1/LOC105379382/CTD-2517M22.14/RP11-262H14.3/RP11-262H14.4/LOC105376136/MIR219A2/LOC105373177/LOC105373334/CATG00000027097.1/LOC642361/lnckb.69658/lnckb.71955/RP4-758J18.2/LOC105369347/LOC107984340/lnckb.92602/RP11-111M22.3	UQCR10/NDUFB10/COX4I1/NDUFS6/NDUFA2/ATP5J2/NDUFA13/NDUFB2/URGCP-MRPS24/ATP5J2-PTCD1/MRPS24/COX6B1/NDUFV3/UQCRQ/COX5B/COX5A/CPSF4/C14orf2/CYC1/TRMT112
M4	GO_PROTEIN_STABILIZATION	GO_PROTEIN_STABILIZATION	0.552322	0.981266	0.941462	PHB2/TESC/PIN1	3	534	55	lnckb.11166/lnckb.12785/lnckb.17224/lnckb.17654/lnckb.18687/lnckb.19/lnckb.19322/lnckb.19388/lnckb.20924/lnckb.21007/lnckb.22529/lnckb.22581/lnckb.22792/lnckb.22855/lnckb.24108/lnckb.26284/lnckb.27130/lnckb.29146/lnckb.2962/lnckb.30042/lnckb.30383/lnckb.30478/lnckb.33036/lnckb.33689/lnckb.34035/lnckb.34604/lnckb.36123/lnckb.36148/lnckb.38560/lnckb.39852/lnckb.40442/lnckb.42318/lnckb.43813/lnckb.4424/lnckb.45777/lnckb.45910/lnckb.49866/lnckb.52017/lnckb.53225/lnckb.54790/lnckb.55602/lnckb.55603/lnckb.56001/lnckb.56859/lnckb.57812/lnckb.58754/lnckb.61393/lnckb.6618/lnckb.69658/lnckb.71955/lnckb.90/lnckb.9155/lnckb.9203/lnckb.92602/lnckb.9537	LOC105369685/MAPKAPK5-AS1/SERF2,HYPK/IQCH-AS1/LOC105371038/LOC101928626/lnckb.19322/LCMT1-AS1/PITPNA-AS1/LOC105371492/RP11-6N17.4/LOC105371814/lnckb.22792/LOC101927755/NDUFV2-AS1/LINC00662/NAPA-AS1/RP11-563N4.1/lnckb.2962/PARTICL/UTAT33/LINC00116/LINC00493/LOC101927377/SLMO2-ATP5E/URB1-AS1/PRR34-AS1/LOC105373077/LOC100289361/LOC105374374/LOC105377663/MIR4458HG/lnckb.43813/LOC101930114/ZSCAN16-AS1/MDC1-AS1/LOC107986696/NDUFB2-AS1/LOC105379382/CTD-2517M22.14/RP11-262H14.3/RP11-262H14.4/LOC105376136/MIR219A2/LOC105373177/LOC105373334/CATG00000027097.1/LOC642361/lnckb.69658/lnckb.71955/RP4-758J18.2/LOC105369347/LOC107984340/lnckb.92602/RP11-111M22.3	UQCR10/NDUFB10/COX4I1/NDUFS6/NDUFA2/ATP5J2/NDUFA13/NDUFB2/URGCP-MRPS24/ATP5J2-PTCD1/MRPS24/COX6B1/NDUFV3/UQCRQ/COX5B/COX5A/CPSF4/C14orf2/CYC1/TRMT112
M4	GO_HYDROLASE_ACTIVITY_ACTING_ON_CARBON_NITROGEN_BUT_NOT_PEPTIDE_BONDS_IN_LINEAR_AMIDES	GO_HYDROLASE_ACTIVITY_ACTING_ON_CARBON_NITROGEN_BUT_NOT_PEPTIDE_BONDS_IN_LINEAR_AMIDES	0.554157	0.981266	0.941462	SIRT2/HDAC11	2	534	55	lnckb.11166/lnckb.12785/lnckb.17224/lnckb.17654/lnckb.18687/lnckb.19/lnckb.19322/lnckb.19388/lnckb.20924/lnckb.21007/lnckb.22529/lnckb.22581/lnckb.22792/lnckb.22855/lnckb.24108/lnckb.26284/lnckb.27130/lnckb.29146/lnckb.2962/lnckb.30042/lnckb.30383/lnckb.30478/lnckb.33036/lnckb.33689/lnckb.34035/lnckb.34604/lnckb.36123/lnckb.36148/lnckb.38560/lnckb.39852/lnckb.40442/lnckb.42318/lnckb.43813/lnckb.4424/lnckb.45777/lnckb.45910/lnckb.49866/lnckb.52017/lnckb.53225/lnckb.54790/lnckb.55602/lnckb.55603/lnckb.56001/lnckb.56859/lnckb.57812/lnckb.58754/lnckb.61393/lnckb.6618/lnckb.69658/lnckb.71955/lnckb.90/lnckb.9155/lnckb.9203/lnckb.92602/lnckb.9537	LOC105369685/MAPKAPK5-AS1/SERF2,HYPK/IQCH-AS1/LOC105371038/LOC101928626/lnckb.19322/LCMT1-AS1/PITPNA-AS1/LOC105371492/RP11-6N17.4/LOC105371814/lnckb.22792/LOC101927755/NDUFV2-AS1/LINC00662/NAPA-AS1/RP11-563N4.1/lnckb.2962/PARTICL/UTAT33/LINC00116/LINC00493/LOC101927377/SLMO2-ATP5E/URB1-AS1/PRR34-AS1/LOC105373077/LOC100289361/LOC105374374/LOC105377663/MIR4458HG/lnckb.43813/LOC101930114/ZSCAN16-AS1/MDC1-AS1/LOC107986696/NDUFB2-AS1/LOC105379382/CTD-2517M22.14/RP11-262H14.3/RP11-262H14.4/LOC105376136/MIR219A2/LOC105373177/LOC105373334/CATG00000027097.1/LOC642361/lnckb.69658/lnckb.71955/RP4-758J18.2/LOC105369347/LOC107984340/lnckb.92602/RP11-111M22.3	UQCR10/NDUFB10/COX4I1/NDUFS6/NDUFA2/ATP5J2/NDUFA13/NDUFB2/URGCP-MRPS24/ATP5J2-PTCD1/MRPS24/COX6B1/NDUFV3/UQCRQ/COX5B/COX5A/CPSF4/C14orf2/CYC1/TRMT112
M4	GO_NUCLEOSIDE_DIPHOSPHATE_METABOLIC_PROCESS	GO_NUCLEOSIDE_DIPHOSPHATE_METABOLIC_PROCESS	0.554157	0.981266	0.941462	ALDOA/AK1	2	534	55	lnckb.11166/lnckb.12785/lnckb.17224/lnckb.17654/lnckb.18687/lnckb.19/lnckb.19322/lnckb.19388/lnckb.20924/lnckb.21007/lnckb.22529/lnckb.22581/lnckb.22792/lnckb.22855/lnckb.24108/lnckb.26284/lnckb.27130/lnckb.29146/lnckb.2962/lnckb.30042/lnckb.30383/lnckb.30478/lnckb.33036/lnckb.33689/lnckb.34035/lnckb.34604/lnckb.36123/lnckb.36148/lnckb.38560/lnckb.39852/lnckb.40442/lnckb.42318/lnckb.43813/lnckb.4424/lnckb.45777/lnckb.45910/lnckb.49866/lnckb.52017/lnckb.53225/lnckb.54790/lnckb.55602/lnckb.55603/lnckb.56001/lnckb.56859/lnckb.57812/lnckb.58754/lnckb.61393/lnckb.6618/lnckb.69658/lnckb.71955/lnckb.90/lnckb.9155/lnckb.9203/lnckb.92602/lnckb.9537	LOC105369685/MAPKAPK5-AS1/SERF2,HYPK/IQCH-AS1/LOC105371038/LOC101928626/lnckb.19322/LCMT1-AS1/PITPNA-AS1/LOC105371492/RP11-6N17.4/LOC105371814/lnckb.22792/LOC101927755/NDUFV2-AS1/LINC00662/NAPA-AS1/RP11-563N4.1/lnckb.2962/PARTICL/UTAT33/LINC00116/LINC00493/LOC101927377/SLMO2-ATP5E/URB1-AS1/PRR34-AS1/LOC105373077/LOC100289361/LOC105374374/LOC105377663/MIR4458HG/lnckb.43813/LOC101930114/ZSCAN16-AS1/MDC1-AS1/LOC107986696/NDUFB2-AS1/LOC105379382/CTD-2517M22.14/RP11-262H14.3/RP11-262H14.4/LOC105376136/MIR219A2/LOC105373177/LOC105373334/CATG00000027097.1/LOC642361/lnckb.69658/lnckb.71955/RP4-758J18.2/LOC105369347/LOC107984340/lnckb.92602/RP11-111M22.3	UQCR10/NDUFB10/COX4I1/NDUFS6/NDUFA2/ATP5J2/NDUFA13/NDUFB2/URGCP-MRPS24/ATP5J2-PTCD1/MRPS24/COX6B1/NDUFV3/UQCRQ/COX5B/COX5A/CPSF4/C14orf2/CYC1/TRMT112
M4	GO_REGULATION_OF_SYSTEMIC_ARTERIAL_BLOOD_PRESSURE	GO_REGULATION_OF_SYSTEMIC_ARTERIAL_BLOOD_PRESSURE	0.554157	0.981266	0.941462	GAS6/TNNI3	2	534	55	lnckb.11166/lnckb.12785/lnckb.17224/lnckb.17654/lnckb.18687/lnckb.19/lnckb.19322/lnckb.19388/lnckb.20924/lnckb.21007/lnckb.22529/lnckb.22581/lnckb.22792/lnckb.22855/lnckb.24108/lnckb.26284/lnckb.27130/lnckb.29146/lnckb.2962/lnckb.30042/lnckb.30383/lnckb.30478/lnckb.33036/lnckb.33689/lnckb.34035/lnckb.34604/lnckb.36123/lnckb.36148/lnckb.38560/lnckb.39852/lnckb.40442/lnckb.42318/lnckb.43813/lnckb.4424/lnckb.45777/lnckb.45910/lnckb.49866/lnckb.52017/lnckb.53225/lnckb.54790/lnckb.55602/lnckb.55603/lnckb.56001/lnckb.56859/lnckb.57812/lnckb.58754/lnckb.61393/lnckb.6618/lnckb.69658/lnckb.71955/lnckb.90/lnckb.9155/lnckb.9203/lnckb.92602/lnckb.9537	LOC105369685/MAPKAPK5-AS1/SERF2,HYPK/IQCH-AS1/LOC105371038/LOC101928626/lnckb.19322/LCMT1-AS1/PITPNA-AS1/LOC105371492/RP11-6N17.4/LOC105371814/lnckb.22792/LOC101927755/NDUFV2-AS1/LINC00662/NAPA-AS1/RP11-563N4.1/lnckb.2962/PARTICL/UTAT33/LINC00116/LINC00493/LOC101927377/SLMO2-ATP5E/URB1-AS1/PRR34-AS1/LOC105373077/LOC100289361/LOC105374374/LOC105377663/MIR4458HG/lnckb.43813/LOC101930114/ZSCAN16-AS1/MDC1-AS1/LOC107986696/NDUFB2-AS1/LOC105379382/CTD-2517M22.14/RP11-262H14.3/RP11-262H14.4/LOC105376136/MIR219A2/LOC105373177/LOC105373334/CATG00000027097.1/LOC642361/lnckb.69658/lnckb.71955/RP4-758J18.2/LOC105369347/LOC107984340/lnckb.92602/RP11-111M22.3	UQCR10/NDUFB10/COX4I1/NDUFS6/NDUFA2/ATP5J2/NDUFA13/NDUFB2/URGCP-MRPS24/ATP5J2-PTCD1/MRPS24/COX6B1/NDUFV3/UQCRQ/COX5B/COX5A/CPSF4/C14orf2/CYC1/TRMT112
M4	GO_GOLGI_VESICLE_TRANSPORT	GO_GOLGI_VESICLE_TRANSPORT	0.555125	0.981266	0.941462	GAS6/KIF22/TRAPPC5/USE1/NAPA/COMMD1/DCTN3	7	534	55	lnckb.11166/lnckb.12785/lnckb.17224/lnckb.17654/lnckb.18687/lnckb.19/lnckb.19322/lnckb.19388/lnckb.20924/lnckb.21007/lnckb.22529/lnckb.22581/lnckb.22792/lnckb.22855/lnckb.24108/lnckb.26284/lnckb.27130/lnckb.29146/lnckb.2962/lnckb.30042/lnckb.30383/lnckb.30478/lnckb.33036/lnckb.33689/lnckb.34035/lnckb.34604/lnckb.36123/lnckb.36148/lnckb.38560/lnckb.39852/lnckb.40442/lnckb.42318/lnckb.43813/lnckb.4424/lnckb.45777/lnckb.45910/lnckb.49866/lnckb.52017/lnckb.53225/lnckb.54790/lnckb.55602/lnckb.55603/lnckb.56001/lnckb.56859/lnckb.57812/lnckb.58754/lnckb.61393/lnckb.6618/lnckb.69658/lnckb.71955/lnckb.90/lnckb.9155/lnckb.9203/lnckb.92602/lnckb.9537	LOC105369685/MAPKAPK5-AS1/SERF2,HYPK/IQCH-AS1/LOC105371038/LOC101928626/lnckb.19322/LCMT1-AS1/PITPNA-AS1/LOC105371492/RP11-6N17.4/LOC105371814/lnckb.22792/LOC101927755/NDUFV2-AS1/LINC00662/NAPA-AS1/RP11-563N4.1/lnckb.2962/PARTICL/UTAT33/LINC00116/LINC00493/LOC101927377/SLMO2-ATP5E/URB1-AS1/PRR34-AS1/LOC105373077/LOC100289361/LOC105374374/LOC105377663/MIR4458HG/lnckb.43813/LOC101930114/ZSCAN16-AS1/MDC1-AS1/LOC107986696/NDUFB2-AS1/LOC105379382/CTD-2517M22.14/RP11-262H14.3/RP11-262H14.4/LOC105376136/MIR219A2/LOC105373177/LOC105373334/CATG00000027097.1/LOC642361/lnckb.69658/lnckb.71955/RP4-758J18.2/LOC105369347/LOC107984340/lnckb.92602/RP11-111M22.3	UQCR10/NDUFB10/COX4I1/NDUFS6/NDUFA2/ATP5J2/NDUFA13/NDUFB2/URGCP-MRPS24/ATP5J2-PTCD1/MRPS24/COX6B1/NDUFV3/UQCRQ/COX5B/COX5A/CPSF4/C14orf2/CYC1/TRMT112
M4	GO_RESPONSE_TO_ACID_CHEMICAL	GO_RESPONSE_TO_ACID_CHEMICAL	0.555125	0.981266	0.941462	TESC/NDUFA13/LAMTOR2/GNAS/TWF2/HMGCL/LAMTOR1	7	534	55	lnckb.11166/lnckb.12785/lnckb.17224/lnckb.17654/lnckb.18687/lnckb.19/lnckb.19322/lnckb.19388/lnckb.20924/lnckb.21007/lnckb.22529/lnckb.22581/lnckb.22792/lnckb.22855/lnckb.24108/lnckb.26284/lnckb.27130/lnckb.29146/lnckb.2962/lnckb.30042/lnckb.30383/lnckb.30478/lnckb.33036/lnckb.33689/lnckb.34035/lnckb.34604/lnckb.36123/lnckb.36148/lnckb.38560/lnckb.39852/lnckb.40442/lnckb.42318/lnckb.43813/lnckb.4424/lnckb.45777/lnckb.45910/lnckb.49866/lnckb.52017/lnckb.53225/lnckb.54790/lnckb.55602/lnckb.55603/lnckb.56001/lnckb.56859/lnckb.57812/lnckb.58754/lnckb.61393/lnckb.6618/lnckb.69658/lnckb.71955/lnckb.90/lnckb.9155/lnckb.9203/lnckb.92602/lnckb.9537	LOC105369685/MAPKAPK5-AS1/SERF2,HYPK/IQCH-AS1/LOC105371038/LOC101928626/lnckb.19322/LCMT1-AS1/PITPNA-AS1/LOC105371492/RP11-6N17.4/LOC105371814/lnckb.22792/LOC101927755/NDUFV2-AS1/LINC00662/NAPA-AS1/RP11-563N4.1/lnckb.2962/PARTICL/UTAT33/LINC00116/LINC00493/LOC101927377/SLMO2-ATP5E/URB1-AS1/PRR34-AS1/LOC105373077/LOC100289361/LOC105374374/LOC105377663/MIR4458HG/lnckb.43813/LOC101930114/ZSCAN16-AS1/MDC1-AS1/LOC107986696/NDUFB2-AS1/LOC105379382/CTD-2517M22.14/RP11-262H14.3/RP11-262H14.4/LOC105376136/MIR219A2/LOC105373177/LOC105373334/CATG00000027097.1/LOC642361/lnckb.69658/lnckb.71955/RP4-758J18.2/LOC105369347/LOC107984340/lnckb.92602/RP11-111M22.3	UQCR10/NDUFB10/COX4I1/NDUFS6/NDUFA2/ATP5J2/NDUFA13/NDUFB2/URGCP-MRPS24/ATP5J2-PTCD1/MRPS24/COX6B1/NDUFV3/UQCRQ/COX5B/COX5A/CPSF4/C14orf2/CYC1/TRMT112
M4	GO_POSITIVE_REGULATION_OF_CELL_DIVISION	GO_POSITIVE_REGULATION_OF_CELL_DIVISION	0.557485	0.981266	0.941462	PHB2/ANAPC11/SIRT2	3	534	55	lnckb.11166/lnckb.12785/lnckb.17224/lnckb.17654/lnckb.18687/lnckb.19/lnckb.19322/lnckb.19388/lnckb.20924/lnckb.21007/lnckb.22529/lnckb.22581/lnckb.22792/lnckb.22855/lnckb.24108/lnckb.26284/lnckb.27130/lnckb.29146/lnckb.2962/lnckb.30042/lnckb.30383/lnckb.30478/lnckb.33036/lnckb.33689/lnckb.34035/lnckb.34604/lnckb.36123/lnckb.36148/lnckb.38560/lnckb.39852/lnckb.40442/lnckb.42318/lnckb.43813/lnckb.4424/lnckb.45777/lnckb.45910/lnckb.49866/lnckb.52017/lnckb.53225/lnckb.54790/lnckb.55602/lnckb.55603/lnckb.56001/lnckb.56859/lnckb.57812/lnckb.58754/lnckb.61393/lnckb.6618/lnckb.69658/lnckb.71955/lnckb.90/lnckb.9155/lnckb.9203/lnckb.92602/lnckb.9537	LOC105369685/MAPKAPK5-AS1/SERF2,HYPK/IQCH-AS1/LOC105371038/LOC101928626/lnckb.19322/LCMT1-AS1/PITPNA-AS1/LOC105371492/RP11-6N17.4/LOC105371814/lnckb.22792/LOC101927755/NDUFV2-AS1/LINC00662/NAPA-AS1/RP11-563N4.1/lnckb.2962/PARTICL/UTAT33/LINC00116/LINC00493/LOC101927377/SLMO2-ATP5E/URB1-AS1/PRR34-AS1/LOC105373077/LOC100289361/LOC105374374/LOC105377663/MIR4458HG/lnckb.43813/LOC101930114/ZSCAN16-AS1/MDC1-AS1/LOC107986696/NDUFB2-AS1/LOC105379382/CTD-2517M22.14/RP11-262H14.3/RP11-262H14.4/LOC105376136/MIR219A2/LOC105373177/LOC105373334/CATG00000027097.1/LOC642361/lnckb.69658/lnckb.71955/RP4-758J18.2/LOC105369347/LOC107984340/lnckb.92602/RP11-111M22.3	UQCR10/NDUFB10/COX4I1/NDUFS6/NDUFA2/ATP5J2/NDUFA13/NDUFB2/URGCP-MRPS24/ATP5J2-PTCD1/MRPS24/COX6B1/NDUFV3/UQCRQ/COX5B/COX5A/CPSF4/C14orf2/CYC1/TRMT112
M4	GO_TUBULIN_BINDING	GO_TUBULIN_BINDING	0.557501	0.981266	0.941462	KIF22/ALDOA/GABARAP/SIRT2/TRIM54/TUBGCP2	6	534	55	lnckb.11166/lnckb.12785/lnckb.17224/lnckb.17654/lnckb.18687/lnckb.19/lnckb.19322/lnckb.19388/lnckb.20924/lnckb.21007/lnckb.22529/lnckb.22581/lnckb.22792/lnckb.22855/lnckb.24108/lnckb.26284/lnckb.27130/lnckb.29146/lnckb.2962/lnckb.30042/lnckb.30383/lnckb.30478/lnckb.33036/lnckb.33689/lnckb.34035/lnckb.34604/lnckb.36123/lnckb.36148/lnckb.38560/lnckb.39852/lnckb.40442/lnckb.42318/lnckb.43813/lnckb.4424/lnckb.45777/lnckb.45910/lnckb.49866/lnckb.52017/lnckb.53225/lnckb.54790/lnckb.55602/lnckb.55603/lnckb.56001/lnckb.56859/lnckb.57812/lnckb.58754/lnckb.61393/lnckb.6618/lnckb.69658/lnckb.71955/lnckb.90/lnckb.9155/lnckb.9203/lnckb.92602/lnckb.9537	LOC105369685/MAPKAPK5-AS1/SERF2,HYPK/IQCH-AS1/LOC105371038/LOC101928626/lnckb.19322/LCMT1-AS1/PITPNA-AS1/LOC105371492/RP11-6N17.4/LOC105371814/lnckb.22792/LOC101927755/NDUFV2-AS1/LINC00662/NAPA-AS1/RP11-563N4.1/lnckb.2962/PARTICL/UTAT33/LINC00116/LINC00493/LOC101927377/SLMO2-ATP5E/URB1-AS1/PRR34-AS1/LOC105373077/LOC100289361/LOC105374374/LOC105377663/MIR4458HG/lnckb.43813/LOC101930114/ZSCAN16-AS1/MDC1-AS1/LOC107986696/NDUFB2-AS1/LOC105379382/CTD-2517M22.14/RP11-262H14.3/RP11-262H14.4/LOC105376136/MIR219A2/LOC105373177/LOC105373334/CATG00000027097.1/LOC642361/lnckb.69658/lnckb.71955/RP4-758J18.2/LOC105369347/LOC107984340/lnckb.92602/RP11-111M22.3	UQCR10/NDUFB10/COX4I1/NDUFS6/NDUFA2/ATP5J2/NDUFA13/NDUFB2/URGCP-MRPS24/ATP5J2-PTCD1/MRPS24/COX6B1/NDUFV3/UQCRQ/COX5B/COX5A/CPSF4/C14orf2/CYC1/TRMT112
M4	GO_REGULATION_OF_STRIATED_MUSCLE_CELL_DIFFERENTIATION	GO_REGULATION_OF_STRIATED_MUSCLE_CELL_DIFFERENTIATION	0.560589	0.981266	0.941462	PIN1/NKX2-5	2	534	55	lnckb.11166/lnckb.12785/lnckb.17224/lnckb.17654/lnckb.18687/lnckb.19/lnckb.19322/lnckb.19388/lnckb.20924/lnckb.21007/lnckb.22529/lnckb.22581/lnckb.22792/lnckb.22855/lnckb.24108/lnckb.26284/lnckb.27130/lnckb.29146/lnckb.2962/lnckb.30042/lnckb.30383/lnckb.30478/lnckb.33036/lnckb.33689/lnckb.34035/lnckb.34604/lnckb.36123/lnckb.36148/lnckb.38560/lnckb.39852/lnckb.40442/lnckb.42318/lnckb.43813/lnckb.4424/lnckb.45777/lnckb.45910/lnckb.49866/lnckb.52017/lnckb.53225/lnckb.54790/lnckb.55602/lnckb.55603/lnckb.56001/lnckb.56859/lnckb.57812/lnckb.58754/lnckb.61393/lnckb.6618/lnckb.69658/lnckb.71955/lnckb.90/lnckb.9155/lnckb.9203/lnckb.92602/lnckb.9537	LOC105369685/MAPKAPK5-AS1/SERF2,HYPK/IQCH-AS1/LOC105371038/LOC101928626/lnckb.19322/LCMT1-AS1/PITPNA-AS1/LOC105371492/RP11-6N17.4/LOC105371814/lnckb.22792/LOC101927755/NDUFV2-AS1/LINC00662/NAPA-AS1/RP11-563N4.1/lnckb.2962/PARTICL/UTAT33/LINC00116/LINC00493/LOC101927377/SLMO2-ATP5E/URB1-AS1/PRR34-AS1/LOC105373077/LOC100289361/LOC105374374/LOC105377663/MIR4458HG/lnckb.43813/LOC101930114/ZSCAN16-AS1/MDC1-AS1/LOC107986696/NDUFB2-AS1/LOC105379382/CTD-2517M22.14/RP11-262H14.3/RP11-262H14.4/LOC105376136/MIR219A2/LOC105373177/LOC105373334/CATG00000027097.1/LOC642361/lnckb.69658/lnckb.71955/RP4-758J18.2/LOC105369347/LOC107984340/lnckb.92602/RP11-111M22.3	UQCR10/NDUFB10/COX4I1/NDUFS6/NDUFA2/ATP5J2/NDUFA13/NDUFB2/URGCP-MRPS24/ATP5J2-PTCD1/MRPS24/COX6B1/NDUFV3/UQCRQ/COX5B/COX5A/CPSF4/C14orf2/CYC1/TRMT112
M4	GO_SECRETORY_GRANULE_LUMEN	GO_SECRETORY_GRANULE_LUMEN	0.560589	0.981266	0.941462	GAS6/ALDOA	2	534	55	lnckb.11166/lnckb.12785/lnckb.17224/lnckb.17654/lnckb.18687/lnckb.19/lnckb.19322/lnckb.19388/lnckb.20924/lnckb.21007/lnckb.22529/lnckb.22581/lnckb.22792/lnckb.22855/lnckb.24108/lnckb.26284/lnckb.27130/lnckb.29146/lnckb.2962/lnckb.30042/lnckb.30383/lnckb.30478/lnckb.33036/lnckb.33689/lnckb.34035/lnckb.34604/lnckb.36123/lnckb.36148/lnckb.38560/lnckb.39852/lnckb.40442/lnckb.42318/lnckb.43813/lnckb.4424/lnckb.45777/lnckb.45910/lnckb.49866/lnckb.52017/lnckb.53225/lnckb.54790/lnckb.55602/lnckb.55603/lnckb.56001/lnckb.56859/lnckb.57812/lnckb.58754/lnckb.61393/lnckb.6618/lnckb.69658/lnckb.71955/lnckb.90/lnckb.9155/lnckb.9203/lnckb.92602/lnckb.9537	LOC105369685/MAPKAPK5-AS1/SERF2,HYPK/IQCH-AS1/LOC105371038/LOC101928626/lnckb.19322/LCMT1-AS1/PITPNA-AS1/LOC105371492/RP11-6N17.4/LOC105371814/lnckb.22792/LOC101927755/NDUFV2-AS1/LINC00662/NAPA-AS1/RP11-563N4.1/lnckb.2962/PARTICL/UTAT33/LINC00116/LINC00493/LOC101927377/SLMO2-ATP5E/URB1-AS1/PRR34-AS1/LOC105373077/LOC100289361/LOC105374374/LOC105377663/MIR4458HG/lnckb.43813/LOC101930114/ZSCAN16-AS1/MDC1-AS1/LOC107986696/NDUFB2-AS1/LOC105379382/CTD-2517M22.14/RP11-262H14.3/RP11-262H14.4/LOC105376136/MIR219A2/LOC105373177/LOC105373334/CATG00000027097.1/LOC642361/lnckb.69658/lnckb.71955/RP4-758J18.2/LOC105369347/LOC107984340/lnckb.92602/RP11-111M22.3	UQCR10/NDUFB10/COX4I1/NDUFS6/NDUFA2/ATP5J2/NDUFA13/NDUFB2/URGCP-MRPS24/ATP5J2-PTCD1/MRPS24/COX6B1/NDUFV3/UQCRQ/COX5B/COX5A/CPSF4/C14orf2/CYC1/TRMT112
M4	GO_TOLL_LIKE_RECEPTOR_SIGNALING_PATHWAY	GO_TOLL_LIKE_RECEPTOR_SIGNALING_PATHWAY	0.560589	0.981266	0.941462	IRAK4/UBB	2	534	55	lnckb.11166/lnckb.12785/lnckb.17224/lnckb.17654/lnckb.18687/lnckb.19/lnckb.19322/lnckb.19388/lnckb.20924/lnckb.21007/lnckb.22529/lnckb.22581/lnckb.22792/lnckb.22855/lnckb.24108/lnckb.26284/lnckb.27130/lnckb.29146/lnckb.2962/lnckb.30042/lnckb.30383/lnckb.30478/lnckb.33036/lnckb.33689/lnckb.34035/lnckb.34604/lnckb.36123/lnckb.36148/lnckb.38560/lnckb.39852/lnckb.40442/lnckb.42318/lnckb.43813/lnckb.4424/lnckb.45777/lnckb.45910/lnckb.49866/lnckb.52017/lnckb.53225/lnckb.54790/lnckb.55602/lnckb.55603/lnckb.56001/lnckb.56859/lnckb.57812/lnckb.58754/lnckb.61393/lnckb.6618/lnckb.69658/lnckb.71955/lnckb.90/lnckb.9155/lnckb.9203/lnckb.92602/lnckb.9537	LOC105369685/MAPKAPK5-AS1/SERF2,HYPK/IQCH-AS1/LOC105371038/LOC101928626/lnckb.19322/LCMT1-AS1/PITPNA-AS1/LOC105371492/RP11-6N17.4/LOC105371814/lnckb.22792/LOC101927755/NDUFV2-AS1/LINC00662/NAPA-AS1/RP11-563N4.1/lnckb.2962/PARTICL/UTAT33/LINC00116/LINC00493/LOC101927377/SLMO2-ATP5E/URB1-AS1/PRR34-AS1/LOC105373077/LOC100289361/LOC105374374/LOC105377663/MIR4458HG/lnckb.43813/LOC101930114/ZSCAN16-AS1/MDC1-AS1/LOC107986696/NDUFB2-AS1/LOC105379382/CTD-2517M22.14/RP11-262H14.3/RP11-262H14.4/LOC105376136/MIR219A2/LOC105373177/LOC105373334/CATG00000027097.1/LOC642361/lnckb.69658/lnckb.71955/RP4-758J18.2/LOC105369347/LOC107984340/lnckb.92602/RP11-111M22.3	UQCR10/NDUFB10/COX4I1/NDUFS6/NDUFA2/ATP5J2/NDUFA13/NDUFB2/URGCP-MRPS24/ATP5J2-PTCD1/MRPS24/COX6B1/NDUFV3/UQCRQ/COX5B/COX5A/CPSF4/C14orf2/CYC1/TRMT112
M4	GO_ACTIN_POLYMERIZATION_OR_DEPOLYMERIZATION	GO_ACTIN_POLYMERIZATION_OR_DEPOLYMERIZATION	0.560988	0.981266	0.941462	MSRB2	1	534	55	lnckb.11166/lnckb.12785/lnckb.17224/lnckb.17654/lnckb.18687/lnckb.19/lnckb.19322/lnckb.19388/lnckb.20924/lnckb.21007/lnckb.22529/lnckb.22581/lnckb.22792/lnckb.22855/lnckb.24108/lnckb.26284/lnckb.27130/lnckb.29146/lnckb.2962/lnckb.30042/lnckb.30383/lnckb.30478/lnckb.33036/lnckb.33689/lnckb.34035/lnckb.34604/lnckb.36123/lnckb.36148/lnckb.38560/lnckb.39852/lnckb.40442/lnckb.42318/lnckb.43813/lnckb.4424/lnckb.45777/lnckb.45910/lnckb.49866/lnckb.52017/lnckb.53225/lnckb.54790/lnckb.55602/lnckb.55603/lnckb.56001/lnckb.56859/lnckb.57812/lnckb.58754/lnckb.61393/lnckb.6618/lnckb.69658/lnckb.71955/lnckb.90/lnckb.9155/lnckb.9203/lnckb.92602/lnckb.9537	LOC105369685/MAPKAPK5-AS1/SERF2,HYPK/IQCH-AS1/LOC105371038/LOC101928626/lnckb.19322/LCMT1-AS1/PITPNA-AS1/LOC105371492/RP11-6N17.4/LOC105371814/lnckb.22792/LOC101927755/NDUFV2-AS1/LINC00662/NAPA-AS1/RP11-563N4.1/lnckb.2962/PARTICL/UTAT33/LINC00116/LINC00493/LOC101927377/SLMO2-ATP5E/URB1-AS1/PRR34-AS1/LOC105373077/LOC100289361/LOC105374374/LOC105377663/MIR4458HG/lnckb.43813/LOC101930114/ZSCAN16-AS1/MDC1-AS1/LOC107986696/NDUFB2-AS1/LOC105379382/CTD-2517M22.14/RP11-262H14.3/RP11-262H14.4/LOC105376136/MIR219A2/LOC105373177/LOC105373334/CATG00000027097.1/LOC642361/lnckb.69658/lnckb.71955/RP4-758J18.2/LOC105369347/LOC107984340/lnckb.92602/RP11-111M22.3	UQCR10/NDUFB10/COX4I1/NDUFS6/NDUFA2/ATP5J2/NDUFA13/NDUFB2/URGCP-MRPS24/ATP5J2-PTCD1/MRPS24/COX6B1/NDUFV3/UQCRQ/COX5B/COX5A/CPSF4/C14orf2/CYC1/TRMT112
M4	GO_AXO_DENDRITIC_TRANSPORT	GO_AXO_DENDRITIC_TRANSPORT	0.560988	0.981266	0.941462	SNAPIN	1	534	55	lnckb.11166/lnckb.12785/lnckb.17224/lnckb.17654/lnckb.18687/lnckb.19/lnckb.19322/lnckb.19388/lnckb.20924/lnckb.21007/lnckb.22529/lnckb.22581/lnckb.22792/lnckb.22855/lnckb.24108/lnckb.26284/lnckb.27130/lnckb.29146/lnckb.2962/lnckb.30042/lnckb.30383/lnckb.30478/lnckb.33036/lnckb.33689/lnckb.34035/lnckb.34604/lnckb.36123/lnckb.36148/lnckb.38560/lnckb.39852/lnckb.40442/lnckb.42318/lnckb.43813/lnckb.4424/lnckb.45777/lnckb.45910/lnckb.49866/lnckb.52017/lnckb.53225/lnckb.54790/lnckb.55602/lnckb.55603/lnckb.56001/lnckb.56859/lnckb.57812/lnckb.58754/lnckb.61393/lnckb.6618/lnckb.69658/lnckb.71955/lnckb.90/lnckb.9155/lnckb.9203/lnckb.92602/lnckb.9537	LOC105369685/MAPKAPK5-AS1/SERF2,HYPK/IQCH-AS1/LOC105371038/LOC101928626/lnckb.19322/LCMT1-AS1/PITPNA-AS1/LOC105371492/RP11-6N17.4/LOC105371814/lnckb.22792/LOC101927755/NDUFV2-AS1/LINC00662/NAPA-AS1/RP11-563N4.1/lnckb.2962/PARTICL/UTAT33/LINC00116/LINC00493/LOC101927377/SLMO2-ATP5E/URB1-AS1/PRR34-AS1/LOC105373077/LOC100289361/LOC105374374/LOC105377663/MIR4458HG/lnckb.43813/LOC101930114/ZSCAN16-AS1/MDC1-AS1/LOC107986696/NDUFB2-AS1/LOC105379382/CTD-2517M22.14/RP11-262H14.3/RP11-262H14.4/LOC105376136/MIR219A2/LOC105373177/LOC105373334/CATG00000027097.1/LOC642361/lnckb.69658/lnckb.71955/RP4-758J18.2/LOC105369347/LOC107984340/lnckb.92602/RP11-111M22.3	UQCR10/NDUFB10/COX4I1/NDUFS6/NDUFA2/ATP5J2/NDUFA13/NDUFB2/URGCP-MRPS24/ATP5J2-PTCD1/MRPS24/COX6B1/NDUFV3/UQCRQ/COX5B/COX5A/CPSF4/C14orf2/CYC1/TRMT112
M4	GO_CARDIAC_MUSCLE_CELL_ACTION_POTENTIAL	GO_CARDIAC_MUSCLE_CELL_ACTION_POTENTIAL	0.560988	0.981266	0.941462	SNTA1	1	534	55	lnckb.11166/lnckb.12785/lnckb.17224/lnckb.17654/lnckb.18687/lnckb.19/lnckb.19322/lnckb.19388/lnckb.20924/lnckb.21007/lnckb.22529/lnckb.22581/lnckb.22792/lnckb.22855/lnckb.24108/lnckb.26284/lnckb.27130/lnckb.29146/lnckb.2962/lnckb.30042/lnckb.30383/lnckb.30478/lnckb.33036/lnckb.33689/lnckb.34035/lnckb.34604/lnckb.36123/lnckb.36148/lnckb.38560/lnckb.39852/lnckb.40442/lnckb.42318/lnckb.43813/lnckb.4424/lnckb.45777/lnckb.45910/lnckb.49866/lnckb.52017/lnckb.53225/lnckb.54790/lnckb.55602/lnckb.55603/lnckb.56001/lnckb.56859/lnckb.57812/lnckb.58754/lnckb.61393/lnckb.6618/lnckb.69658/lnckb.71955/lnckb.90/lnckb.9155/lnckb.9203/lnckb.92602/lnckb.9537	LOC105369685/MAPKAPK5-AS1/SERF2,HYPK/IQCH-AS1/LOC105371038/LOC101928626/lnckb.19322/LCMT1-AS1/PITPNA-AS1/LOC105371492/RP11-6N17.4/LOC105371814/lnckb.22792/LOC101927755/NDUFV2-AS1/LINC00662/NAPA-AS1/RP11-563N4.1/lnckb.2962/PARTICL/UTAT33/LINC00116/LINC00493/LOC101927377/SLMO2-ATP5E/URB1-AS1/PRR34-AS1/LOC105373077/LOC100289361/LOC105374374/LOC105377663/MIR4458HG/lnckb.43813/LOC101930114/ZSCAN16-AS1/MDC1-AS1/LOC107986696/NDUFB2-AS1/LOC105379382/CTD-2517M22.14/RP11-262H14.3/RP11-262H14.4/LOC105376136/MIR219A2/LOC105373177/LOC105373334/CATG00000027097.1/LOC642361/lnckb.69658/lnckb.71955/RP4-758J18.2/LOC105369347/LOC107984340/lnckb.92602/RP11-111M22.3	UQCR10/NDUFB10/COX4I1/NDUFS6/NDUFA2/ATP5J2/NDUFA13/NDUFB2/URGCP-MRPS24/ATP5J2-PTCD1/MRPS24/COX6B1/NDUFV3/UQCRQ/COX5B/COX5A/CPSF4/C14orf2/CYC1/TRMT112
M4	GO_CHROMATIN_SILENCING_AT_RDNA	GO_CHROMATIN_SILENCING_AT_RDNA	0.560988	0.981266	0.941462	SIRT2	1	534	55	lnckb.11166/lnckb.12785/lnckb.17224/lnckb.17654/lnckb.18687/lnckb.19/lnckb.19322/lnckb.19388/lnckb.20924/lnckb.21007/lnckb.22529/lnckb.22581/lnckb.22792/lnckb.22855/lnckb.24108/lnckb.26284/lnckb.27130/lnckb.29146/lnckb.2962/lnckb.30042/lnckb.30383/lnckb.30478/lnckb.33036/lnckb.33689/lnckb.34035/lnckb.34604/lnckb.36123/lnckb.36148/lnckb.38560/lnckb.39852/lnckb.40442/lnckb.42318/lnckb.43813/lnckb.4424/lnckb.45777/lnckb.45910/lnckb.49866/lnckb.52017/lnckb.53225/lnckb.54790/lnckb.55602/lnckb.55603/lnckb.56001/lnckb.56859/lnckb.57812/lnckb.58754/lnckb.61393/lnckb.6618/lnckb.69658/lnckb.71955/lnckb.90/lnckb.9155/lnckb.9203/lnckb.92602/lnckb.9537	LOC105369685/MAPKAPK5-AS1/SERF2,HYPK/IQCH-AS1/LOC105371038/LOC101928626/lnckb.19322/LCMT1-AS1/PITPNA-AS1/LOC105371492/RP11-6N17.4/LOC105371814/lnckb.22792/LOC101927755/NDUFV2-AS1/LINC00662/NAPA-AS1/RP11-563N4.1/lnckb.2962/PARTICL/UTAT33/LINC00116/LINC00493/LOC101927377/SLMO2-ATP5E/URB1-AS1/PRR34-AS1/LOC105373077/LOC100289361/LOC105374374/LOC105377663/MIR4458HG/lnckb.43813/LOC101930114/ZSCAN16-AS1/MDC1-AS1/LOC107986696/NDUFB2-AS1/LOC105379382/CTD-2517M22.14/RP11-262H14.3/RP11-262H14.4/LOC105376136/MIR219A2/LOC105373177/LOC105373334/CATG00000027097.1/LOC642361/lnckb.69658/lnckb.71955/RP4-758J18.2/LOC105369347/LOC107984340/lnckb.92602/RP11-111M22.3	UQCR10/NDUFB10/COX4I1/NDUFS6/NDUFA2/ATP5J2/NDUFA13/NDUFB2/URGCP-MRPS24/ATP5J2-PTCD1/MRPS24/COX6B1/NDUFV3/UQCRQ/COX5B/COX5A/CPSF4/C14orf2/CYC1/TRMT112
M4	GO_GLIAL_CELL_MIGRATION	GO_GLIAL_CELL_MIGRATION	0.560988	0.981266	0.941462	TSPO	1	534	55	lnckb.11166/lnckb.12785/lnckb.17224/lnckb.17654/lnckb.18687/lnckb.19/lnckb.19322/lnckb.19388/lnckb.20924/lnckb.21007/lnckb.22529/lnckb.22581/lnckb.22792/lnckb.22855/lnckb.24108/lnckb.26284/lnckb.27130/lnckb.29146/lnckb.2962/lnckb.30042/lnckb.30383/lnckb.30478/lnckb.33036/lnckb.33689/lnckb.34035/lnckb.34604/lnckb.36123/lnckb.36148/lnckb.38560/lnckb.39852/lnckb.40442/lnckb.42318/lnckb.43813/lnckb.4424/lnckb.45777/lnckb.45910/lnckb.49866/lnckb.52017/lnckb.53225/lnckb.54790/lnckb.55602/lnckb.55603/lnckb.56001/lnckb.56859/lnckb.57812/lnckb.58754/lnckb.61393/lnckb.6618/lnckb.69658/lnckb.71955/lnckb.90/lnckb.9155/lnckb.9203/lnckb.92602/lnckb.9537	LOC105369685/MAPKAPK5-AS1/SERF2,HYPK/IQCH-AS1/LOC105371038/LOC101928626/lnckb.19322/LCMT1-AS1/PITPNA-AS1/LOC105371492/RP11-6N17.4/LOC105371814/lnckb.22792/LOC101927755/NDUFV2-AS1/LINC00662/NAPA-AS1/RP11-563N4.1/lnckb.2962/PARTICL/UTAT33/LINC00116/LINC00493/LOC101927377/SLMO2-ATP5E/URB1-AS1/PRR34-AS1/LOC105373077/LOC100289361/LOC105374374/LOC105377663/MIR4458HG/lnckb.43813/LOC101930114/ZSCAN16-AS1/MDC1-AS1/LOC107986696/NDUFB2-AS1/LOC105379382/CTD-2517M22.14/RP11-262H14.3/RP11-262H14.4/LOC105376136/MIR219A2/LOC105373177/LOC105373334/CATG00000027097.1/LOC642361/lnckb.69658/lnckb.71955/RP4-758J18.2/LOC105369347/LOC107984340/lnckb.92602/RP11-111M22.3	UQCR10/NDUFB10/COX4I1/NDUFS6/NDUFA2/ATP5J2/NDUFA13/NDUFB2/URGCP-MRPS24/ATP5J2-PTCD1/MRPS24/COX6B1/NDUFV3/UQCRQ/COX5B/COX5A/CPSF4/C14orf2/CYC1/TRMT112
M4	GO_GLUTAMATE_RECEPTOR_BINDING	GO_GLUTAMATE_RECEPTOR_BINDING	0.560988	0.981266	0.941462	GNAS	1	534	55	lnckb.11166/lnckb.12785/lnckb.17224/lnckb.17654/lnckb.18687/lnckb.19/lnckb.19322/lnckb.19388/lnckb.20924/lnckb.21007/lnckb.22529/lnckb.22581/lnckb.22792/lnckb.22855/lnckb.24108/lnckb.26284/lnckb.27130/lnckb.29146/lnckb.2962/lnckb.30042/lnckb.30383/lnckb.30478/lnckb.33036/lnckb.33689/lnckb.34035/lnckb.34604/lnckb.36123/lnckb.36148/lnckb.38560/lnckb.39852/lnckb.40442/lnckb.42318/lnckb.43813/lnckb.4424/lnckb.45777/lnckb.45910/lnckb.49866/lnckb.52017/lnckb.53225/lnckb.54790/lnckb.55602/lnckb.55603/lnckb.56001/lnckb.56859/lnckb.57812/lnckb.58754/lnckb.61393/lnckb.6618/lnckb.69658/lnckb.71955/lnckb.90/lnckb.9155/lnckb.9203/lnckb.92602/lnckb.9537	LOC105369685/MAPKAPK5-AS1/SERF2,HYPK/IQCH-AS1/LOC105371038/LOC101928626/lnckb.19322/LCMT1-AS1/PITPNA-AS1/LOC105371492/RP11-6N17.4/LOC105371814/lnckb.22792/LOC101927755/NDUFV2-AS1/LINC00662/NAPA-AS1/RP11-563N4.1/lnckb.2962/PARTICL/UTAT33/LINC00116/LINC00493/LOC101927377/SLMO2-ATP5E/URB1-AS1/PRR34-AS1/LOC105373077/LOC100289361/LOC105374374/LOC105377663/MIR4458HG/lnckb.43813/LOC101930114/ZSCAN16-AS1/MDC1-AS1/LOC107986696/NDUFB2-AS1/LOC105379382/CTD-2517M22.14/RP11-262H14.3/RP11-262H14.4/LOC105376136/MIR219A2/LOC105373177/LOC105373334/CATG00000027097.1/LOC642361/lnckb.69658/lnckb.71955/RP4-758J18.2/LOC105369347/LOC107984340/lnckb.92602/RP11-111M22.3	UQCR10/NDUFB10/COX4I1/NDUFS6/NDUFA2/ATP5J2/NDUFA13/NDUFB2/URGCP-MRPS24/ATP5J2-PTCD1/MRPS24/COX6B1/NDUFV3/UQCRQ/COX5B/COX5A/CPSF4/C14orf2/CYC1/TRMT112
M4	GO_GLYCEROLIPID_CATABOLIC_PROCESS	GO_GLYCEROLIPID_CATABOLIC_PROCESS	0.560988	0.981266	0.941462	SMPD4	1	534	55	lnckb.11166/lnckb.12785/lnckb.17224/lnckb.17654/lnckb.18687/lnckb.19/lnckb.19322/lnckb.19388/lnckb.20924/lnckb.21007/lnckb.22529/lnckb.22581/lnckb.22792/lnckb.22855/lnckb.24108/lnckb.26284/lnckb.27130/lnckb.29146/lnckb.2962/lnckb.30042/lnckb.30383/lnckb.30478/lnckb.33036/lnckb.33689/lnckb.34035/lnckb.34604/lnckb.36123/lnckb.36148/lnckb.38560/lnckb.39852/lnckb.40442/lnckb.42318/lnckb.43813/lnckb.4424/lnckb.45777/lnckb.45910/lnckb.49866/lnckb.52017/lnckb.53225/lnckb.54790/lnckb.55602/lnckb.55603/lnckb.56001/lnckb.56859/lnckb.57812/lnckb.58754/lnckb.61393/lnckb.6618/lnckb.69658/lnckb.71955/lnckb.90/lnckb.9155/lnckb.9203/lnckb.92602/lnckb.9537	LOC105369685/MAPKAPK5-AS1/SERF2,HYPK/IQCH-AS1/LOC105371038/LOC101928626/lnckb.19322/LCMT1-AS1/PITPNA-AS1/LOC105371492/RP11-6N17.4/LOC105371814/lnckb.22792/LOC101927755/NDUFV2-AS1/LINC00662/NAPA-AS1/RP11-563N4.1/lnckb.2962/PARTICL/UTAT33/LINC00116/LINC00493/LOC101927377/SLMO2-ATP5E/URB1-AS1/PRR34-AS1/LOC105373077/LOC100289361/LOC105374374/LOC105377663/MIR4458HG/lnckb.43813/LOC101930114/ZSCAN16-AS1/MDC1-AS1/LOC107986696/NDUFB2-AS1/LOC105379382/CTD-2517M22.14/RP11-262H14.3/RP11-262H14.4/LOC105376136/MIR219A2/LOC105373177/LOC105373334/CATG00000027097.1/LOC642361/lnckb.69658/lnckb.71955/RP4-758J18.2/LOC105369347/LOC107984340/lnckb.92602/RP11-111M22.3	UQCR10/NDUFB10/COX4I1/NDUFS6/NDUFA2/ATP5J2/NDUFA13/NDUFB2/URGCP-MRPS24/ATP5J2-PTCD1/MRPS24/COX6B1/NDUFV3/UQCRQ/COX5B/COX5A/CPSF4/C14orf2/CYC1/TRMT112
M4	GO_HINDLIMB_MORPHOGENESIS	GO_HINDLIMB_MORPHOGENESIS	0.560988	0.981266	0.941462	GNAS	1	534	55	lnckb.11166/lnckb.12785/lnckb.17224/lnckb.17654/lnckb.18687/lnckb.19/lnckb.19322/lnckb.19388/lnckb.20924/lnckb.21007/lnckb.22529/lnckb.22581/lnckb.22792/lnckb.22855/lnckb.24108/lnckb.26284/lnckb.27130/lnckb.29146/lnckb.2962/lnckb.30042/lnckb.30383/lnckb.30478/lnckb.33036/lnckb.33689/lnckb.34035/lnckb.34604/lnckb.36123/lnckb.36148/lnckb.38560/lnckb.39852/lnckb.40442/lnckb.42318/lnckb.43813/lnckb.4424/lnckb.45777/lnckb.45910/lnckb.49866/lnckb.52017/lnckb.53225/lnckb.54790/lnckb.55602/lnckb.55603/lnckb.56001/lnckb.56859/lnckb.57812/lnckb.58754/lnckb.61393/lnckb.6618/lnckb.69658/lnckb.71955/lnckb.90/lnckb.9155/lnckb.9203/lnckb.92602/lnckb.9537	LOC105369685/MAPKAPK5-AS1/SERF2,HYPK/IQCH-AS1/LOC105371038/LOC101928626/lnckb.19322/LCMT1-AS1/PITPNA-AS1/LOC105371492/RP11-6N17.4/LOC105371814/lnckb.22792/LOC101927755/NDUFV2-AS1/LINC00662/NAPA-AS1/RP11-563N4.1/lnckb.2962/PARTICL/UTAT33/LINC00116/LINC00493/LOC101927377/SLMO2-ATP5E/URB1-AS1/PRR34-AS1/LOC105373077/LOC100289361/LOC105374374/LOC105377663/MIR4458HG/lnckb.43813/LOC101930114/ZSCAN16-AS1/MDC1-AS1/LOC107986696/NDUFB2-AS1/LOC105379382/CTD-2517M22.14/RP11-262H14.3/RP11-262H14.4/LOC105376136/MIR219A2/LOC105373177/LOC105373334/CATG00000027097.1/LOC642361/lnckb.69658/lnckb.71955/RP4-758J18.2/LOC105369347/LOC107984340/lnckb.92602/RP11-111M22.3	UQCR10/NDUFB10/COX4I1/NDUFS6/NDUFA2/ATP5J2/NDUFA13/NDUFB2/URGCP-MRPS24/ATP5J2-PTCD1/MRPS24/COX6B1/NDUFV3/UQCRQ/COX5B/COX5A/CPSF4/C14orf2/CYC1/TRMT112
M4	GO_MODULATION_BY_VIRUS_OF_HOST_MORPHOLOGY_OR_PHYSIOLOGY	GO_MODULATION_BY_VIRUS_OF_HOST_MORPHOLOGY_OR_PHYSIOLOGY	0.560988	0.981266	0.941462	CPSF4	1	534	55	lnckb.11166/lnckb.12785/lnckb.17224/lnckb.17654/lnckb.18687/lnckb.19/lnckb.19322/lnckb.19388/lnckb.20924/lnckb.21007/lnckb.22529/lnckb.22581/lnckb.22792/lnckb.22855/lnckb.24108/lnckb.26284/lnckb.27130/lnckb.29146/lnckb.2962/lnckb.30042/lnckb.30383/lnckb.30478/lnckb.33036/lnckb.33689/lnckb.34035/lnckb.34604/lnckb.36123/lnckb.36148/lnckb.38560/lnckb.39852/lnckb.40442/lnckb.42318/lnckb.43813/lnckb.4424/lnckb.45777/lnckb.45910/lnckb.49866/lnckb.52017/lnckb.53225/lnckb.54790/lnckb.55602/lnckb.55603/lnckb.56001/lnckb.56859/lnckb.57812/lnckb.58754/lnckb.61393/lnckb.6618/lnckb.69658/lnckb.71955/lnckb.90/lnckb.9155/lnckb.9203/lnckb.92602/lnckb.9537	LOC105369685/MAPKAPK5-AS1/SERF2,HYPK/IQCH-AS1/LOC105371038/LOC101928626/lnckb.19322/LCMT1-AS1/PITPNA-AS1/LOC105371492/RP11-6N17.4/LOC105371814/lnckb.22792/LOC101927755/NDUFV2-AS1/LINC00662/NAPA-AS1/RP11-563N4.1/lnckb.2962/PARTICL/UTAT33/LINC00116/LINC00493/LOC101927377/SLMO2-ATP5E/URB1-AS1/PRR34-AS1/LOC105373077/LOC100289361/LOC105374374/LOC105377663/MIR4458HG/lnckb.43813/LOC101930114/ZSCAN16-AS1/MDC1-AS1/LOC107986696/NDUFB2-AS1/LOC105379382/CTD-2517M22.14/RP11-262H14.3/RP11-262H14.4/LOC105376136/MIR219A2/LOC105373177/LOC105373334/CATG00000027097.1/LOC642361/lnckb.69658/lnckb.71955/RP4-758J18.2/LOC105369347/LOC107984340/lnckb.92602/RP11-111M22.3	UQCR10/NDUFB10/COX4I1/NDUFS6/NDUFA2/ATP5J2/NDUFA13/NDUFB2/URGCP-MRPS24/ATP5J2-PTCD1/MRPS24/COX6B1/NDUFV3/UQCRQ/COX5B/COX5A/CPSF4/C14orf2/CYC1/TRMT112
M4	GO_ONE_CARBON_METABOLIC_PROCESS	GO_ONE_CARBON_METABOLIC_PROCESS	0.560988	0.981266	0.941462	ATPIF1	1	534	55	lnckb.11166/lnckb.12785/lnckb.17224/lnckb.17654/lnckb.18687/lnckb.19/lnckb.19322/lnckb.19388/lnckb.20924/lnckb.21007/lnckb.22529/lnckb.22581/lnckb.22792/lnckb.22855/lnckb.24108/lnckb.26284/lnckb.27130/lnckb.29146/lnckb.2962/lnckb.30042/lnckb.30383/lnckb.30478/lnckb.33036/lnckb.33689/lnckb.34035/lnckb.34604/lnckb.36123/lnckb.36148/lnckb.38560/lnckb.39852/lnckb.40442/lnckb.42318/lnckb.43813/lnckb.4424/lnckb.45777/lnckb.45910/lnckb.49866/lnckb.52017/lnckb.53225/lnckb.54790/lnckb.55602/lnckb.55603/lnckb.56001/lnckb.56859/lnckb.57812/lnckb.58754/lnckb.61393/lnckb.6618/lnckb.69658/lnckb.71955/lnckb.90/lnckb.9155/lnckb.9203/lnckb.92602/lnckb.9537	LOC105369685/MAPKAPK5-AS1/SERF2,HYPK/IQCH-AS1/LOC105371038/LOC101928626/lnckb.19322/LCMT1-AS1/PITPNA-AS1/LOC105371492/RP11-6N17.4/LOC105371814/lnckb.22792/LOC101927755/NDUFV2-AS1/LINC00662/NAPA-AS1/RP11-563N4.1/lnckb.2962/PARTICL/UTAT33/LINC00116/LINC00493/LOC101927377/SLMO2-ATP5E/URB1-AS1/PRR34-AS1/LOC105373077/LOC100289361/LOC105374374/LOC105377663/MIR4458HG/lnckb.43813/LOC101930114/ZSCAN16-AS1/MDC1-AS1/LOC107986696/NDUFB2-AS1/LOC105379382/CTD-2517M22.14/RP11-262H14.3/RP11-262H14.4/LOC105376136/MIR219A2/LOC105373177/LOC105373334/CATG00000027097.1/LOC642361/lnckb.69658/lnckb.71955/RP4-758J18.2/LOC105369347/LOC107984340/lnckb.92602/RP11-111M22.3	UQCR10/NDUFB10/COX4I1/NDUFS6/NDUFA2/ATP5J2/NDUFA13/NDUFB2/URGCP-MRPS24/ATP5J2-PTCD1/MRPS24/COX6B1/NDUFV3/UQCRQ/COX5B/COX5A/CPSF4/C14orf2/CYC1/TRMT112
M4	GO_POSITIVE_REGULATION_OF_CATION_CHANNEL_ACTIVITY	GO_POSITIVE_REGULATION_OF_CATION_CHANNEL_ACTIVITY	0.560988	0.981266	0.941462	S100A1	1	534	55	lnckb.11166/lnckb.12785/lnckb.17224/lnckb.17654/lnckb.18687/lnckb.19/lnckb.19322/lnckb.19388/lnckb.20924/lnckb.21007/lnckb.22529/lnckb.22581/lnckb.22792/lnckb.22855/lnckb.24108/lnckb.26284/lnckb.27130/lnckb.29146/lnckb.2962/lnckb.30042/lnckb.30383/lnckb.30478/lnckb.33036/lnckb.33689/lnckb.34035/lnckb.34604/lnckb.36123/lnckb.36148/lnckb.38560/lnckb.39852/lnckb.40442/lnckb.42318/lnckb.43813/lnckb.4424/lnckb.45777/lnckb.45910/lnckb.49866/lnckb.52017/lnckb.53225/lnckb.54790/lnckb.55602/lnckb.55603/lnckb.56001/lnckb.56859/lnckb.57812/lnckb.58754/lnckb.61393/lnckb.6618/lnckb.69658/lnckb.71955/lnckb.90/lnckb.9155/lnckb.9203/lnckb.92602/lnckb.9537	LOC105369685/MAPKAPK5-AS1/SERF2,HYPK/IQCH-AS1/LOC105371038/LOC101928626/lnckb.19322/LCMT1-AS1/PITPNA-AS1/LOC105371492/RP11-6N17.4/LOC105371814/lnckb.22792/LOC101927755/NDUFV2-AS1/LINC00662/NAPA-AS1/RP11-563N4.1/lnckb.2962/PARTICL/UTAT33/LINC00116/LINC00493/LOC101927377/SLMO2-ATP5E/URB1-AS1/PRR34-AS1/LOC105373077/LOC100289361/LOC105374374/LOC105377663/MIR4458HG/lnckb.43813/LOC101930114/ZSCAN16-AS1/MDC1-AS1/LOC107986696/NDUFB2-AS1/LOC105379382/CTD-2517M22.14/RP11-262H14.3/RP11-262H14.4/LOC105376136/MIR219A2/LOC105373177/LOC105373334/CATG00000027097.1/LOC642361/lnckb.69658/lnckb.71955/RP4-758J18.2/LOC105369347/LOC107984340/lnckb.92602/RP11-111M22.3	UQCR10/NDUFB10/COX4I1/NDUFS6/NDUFA2/ATP5J2/NDUFA13/NDUFB2/URGCP-MRPS24/ATP5J2-PTCD1/MRPS24/COX6B1/NDUFV3/UQCRQ/COX5B/COX5A/CPSF4/C14orf2/CYC1/TRMT112
M4	GO_POSITIVE_REGULATION_OF_PROTEIN_LOCALIZATION_TO_CELL_PERIPHERY	GO_POSITIVE_REGULATION_OF_PROTEIN_LOCALIZATION_TO_CELL_PERIPHERY	0.560988	0.981266	0.941462	STX3	1	534	55	lnckb.11166/lnckb.12785/lnckb.17224/lnckb.17654/lnckb.18687/lnckb.19/lnckb.19322/lnckb.19388/lnckb.20924/lnckb.21007/lnckb.22529/lnckb.22581/lnckb.22792/lnckb.22855/lnckb.24108/lnckb.26284/lnckb.27130/lnckb.29146/lnckb.2962/lnckb.30042/lnckb.30383/lnckb.30478/lnckb.33036/lnckb.33689/lnckb.34035/lnckb.34604/lnckb.36123/lnckb.36148/lnckb.38560/lnckb.39852/lnckb.40442/lnckb.42318/lnckb.43813/lnckb.4424/lnckb.45777/lnckb.45910/lnckb.49866/lnckb.52017/lnckb.53225/lnckb.54790/lnckb.55602/lnckb.55603/lnckb.56001/lnckb.56859/lnckb.57812/lnckb.58754/lnckb.61393/lnckb.6618/lnckb.69658/lnckb.71955/lnckb.90/lnckb.9155/lnckb.9203/lnckb.92602/lnckb.9537	LOC105369685/MAPKAPK5-AS1/SERF2,HYPK/IQCH-AS1/LOC105371038/LOC101928626/lnckb.19322/LCMT1-AS1/PITPNA-AS1/LOC105371492/RP11-6N17.4/LOC105371814/lnckb.22792/LOC101927755/NDUFV2-AS1/LINC00662/NAPA-AS1/RP11-563N4.1/lnckb.2962/PARTICL/UTAT33/LINC00116/LINC00493/LOC101927377/SLMO2-ATP5E/URB1-AS1/PRR34-AS1/LOC105373077/LOC100289361/LOC105374374/LOC105377663/MIR4458HG/lnckb.43813/LOC101930114/ZSCAN16-AS1/MDC1-AS1/LOC107986696/NDUFB2-AS1/LOC105379382/CTD-2517M22.14/RP11-262H14.3/RP11-262H14.4/LOC105376136/MIR219A2/LOC105373177/LOC105373334/CATG00000027097.1/LOC642361/lnckb.69658/lnckb.71955/RP4-758J18.2/LOC105369347/LOC107984340/lnckb.92602/RP11-111M22.3	UQCR10/NDUFB10/COX4I1/NDUFS6/NDUFA2/ATP5J2/NDUFA13/NDUFB2/URGCP-MRPS24/ATP5J2-PTCD1/MRPS24/COX6B1/NDUFV3/UQCRQ/COX5B/COX5A/CPSF4/C14orf2/CYC1/TRMT112
M4	GO_POSITIVE_REGULATION_OF_PROTEIN_TYROSINE_KINASE_ACTIVITY	GO_POSITIVE_REGULATION_OF_PROTEIN_TYROSINE_KINASE_ACTIVITY	0.560988	0.981266	0.941462	GAS6	1	534	55	lnckb.11166/lnckb.12785/lnckb.17224/lnckb.17654/lnckb.18687/lnckb.19/lnckb.19322/lnckb.19388/lnckb.20924/lnckb.21007/lnckb.22529/lnckb.22581/lnckb.22792/lnckb.22855/lnckb.24108/lnckb.26284/lnckb.27130/lnckb.29146/lnckb.2962/lnckb.30042/lnckb.30383/lnckb.30478/lnckb.33036/lnckb.33689/lnckb.34035/lnckb.34604/lnckb.36123/lnckb.36148/lnckb.38560/lnckb.39852/lnckb.40442/lnckb.42318/lnckb.43813/lnckb.4424/lnckb.45777/lnckb.45910/lnckb.49866/lnckb.52017/lnckb.53225/lnckb.54790/lnckb.55602/lnckb.55603/lnckb.56001/lnckb.56859/lnckb.57812/lnckb.58754/lnckb.61393/lnckb.6618/lnckb.69658/lnckb.71955/lnckb.90/lnckb.9155/lnckb.9203/lnckb.92602/lnckb.9537	LOC105369685/MAPKAPK5-AS1/SERF2,HYPK/IQCH-AS1/LOC105371038/LOC101928626/lnckb.19322/LCMT1-AS1/PITPNA-AS1/LOC105371492/RP11-6N17.4/LOC105371814/lnckb.22792/LOC101927755/NDUFV2-AS1/LINC00662/NAPA-AS1/RP11-563N4.1/lnckb.2962/PARTICL/UTAT33/LINC00116/LINC00493/LOC101927377/SLMO2-ATP5E/URB1-AS1/PRR34-AS1/LOC105373077/LOC100289361/LOC105374374/LOC105377663/MIR4458HG/lnckb.43813/LOC101930114/ZSCAN16-AS1/MDC1-AS1/LOC107986696/NDUFB2-AS1/LOC105379382/CTD-2517M22.14/RP11-262H14.3/RP11-262H14.4/LOC105376136/MIR219A2/LOC105373177/LOC105373334/CATG00000027097.1/LOC642361/lnckb.69658/lnckb.71955/RP4-758J18.2/LOC105369347/LOC107984340/lnckb.92602/RP11-111M22.3	UQCR10/NDUFB10/COX4I1/NDUFS6/NDUFA2/ATP5J2/NDUFA13/NDUFB2/URGCP-MRPS24/ATP5J2-PTCD1/MRPS24/COX6B1/NDUFV3/UQCRQ/COX5B/COX5A/CPSF4/C14orf2/CYC1/TRMT112
M4	GO_REGULATION_OF_LAMELLIPODIUM_ORGANIZATION	GO_REGULATION_OF_LAMELLIPODIUM_ORGANIZATION	0.560988	0.981266	0.941462	TWF2	1	534	55	lnckb.11166/lnckb.12785/lnckb.17224/lnckb.17654/lnckb.18687/lnckb.19/lnckb.19322/lnckb.19388/lnckb.20924/lnckb.21007/lnckb.22529/lnckb.22581/lnckb.22792/lnckb.22855/lnckb.24108/lnckb.26284/lnckb.27130/lnckb.29146/lnckb.2962/lnckb.30042/lnckb.30383/lnckb.30478/lnckb.33036/lnckb.33689/lnckb.34035/lnckb.34604/lnckb.36123/lnckb.36148/lnckb.38560/lnckb.39852/lnckb.40442/lnckb.42318/lnckb.43813/lnckb.4424/lnckb.45777/lnckb.45910/lnckb.49866/lnckb.52017/lnckb.53225/lnckb.54790/lnckb.55602/lnckb.55603/lnckb.56001/lnckb.56859/lnckb.57812/lnckb.58754/lnckb.61393/lnckb.6618/lnckb.69658/lnckb.71955/lnckb.90/lnckb.9155/lnckb.9203/lnckb.92602/lnckb.9537	LOC105369685/MAPKAPK5-AS1/SERF2,HYPK/IQCH-AS1/LOC105371038/LOC101928626/lnckb.19322/LCMT1-AS1/PITPNA-AS1/LOC105371492/RP11-6N17.4/LOC105371814/lnckb.22792/LOC101927755/NDUFV2-AS1/LINC00662/NAPA-AS1/RP11-563N4.1/lnckb.2962/PARTICL/UTAT33/LINC00116/LINC00493/LOC101927377/SLMO2-ATP5E/URB1-AS1/PRR34-AS1/LOC105373077/LOC100289361/LOC105374374/LOC105377663/MIR4458HG/lnckb.43813/LOC101930114/ZSCAN16-AS1/MDC1-AS1/LOC107986696/NDUFB2-AS1/LOC105379382/CTD-2517M22.14/RP11-262H14.3/RP11-262H14.4/LOC105376136/MIR219A2/LOC105373177/LOC105373334/CATG00000027097.1/LOC642361/lnckb.69658/lnckb.71955/RP4-758J18.2/LOC105369347/LOC107984340/lnckb.92602/RP11-111M22.3	UQCR10/NDUFB10/COX4I1/NDUFS6/NDUFA2/ATP5J2/NDUFA13/NDUFB2/URGCP-MRPS24/ATP5J2-PTCD1/MRPS24/COX6B1/NDUFV3/UQCRQ/COX5B/COX5A/CPSF4/C14orf2/CYC1/TRMT112
M4	GO_REGULATION_OF_MUSCLE_HYPERTROPHY	GO_REGULATION_OF_MUSCLE_HYPERTROPHY	0.560988	0.981266	0.941462	PIN1	1	534	55	lnckb.11166/lnckb.12785/lnckb.17224/lnckb.17654/lnckb.18687/lnckb.19/lnckb.19322/lnckb.19388/lnckb.20924/lnckb.21007/lnckb.22529/lnckb.22581/lnckb.22792/lnckb.22855/lnckb.24108/lnckb.26284/lnckb.27130/lnckb.29146/lnckb.2962/lnckb.30042/lnckb.30383/lnckb.30478/lnckb.33036/lnckb.33689/lnckb.34035/lnckb.34604/lnckb.36123/lnckb.36148/lnckb.38560/lnckb.39852/lnckb.40442/lnckb.42318/lnckb.43813/lnckb.4424/lnckb.45777/lnckb.45910/lnckb.49866/lnckb.52017/lnckb.53225/lnckb.54790/lnckb.55602/lnckb.55603/lnckb.56001/lnckb.56859/lnckb.57812/lnckb.58754/lnckb.61393/lnckb.6618/lnckb.69658/lnckb.71955/lnckb.90/lnckb.9155/lnckb.9203/lnckb.92602/lnckb.9537	LOC105369685/MAPKAPK5-AS1/SERF2,HYPK/IQCH-AS1/LOC105371038/LOC101928626/lnckb.19322/LCMT1-AS1/PITPNA-AS1/LOC105371492/RP11-6N17.4/LOC105371814/lnckb.22792/LOC101927755/NDUFV2-AS1/LINC00662/NAPA-AS1/RP11-563N4.1/lnckb.2962/PARTICL/UTAT33/LINC00116/LINC00493/LOC101927377/SLMO2-ATP5E/URB1-AS1/PRR34-AS1/LOC105373077/LOC100289361/LOC105374374/LOC105377663/MIR4458HG/lnckb.43813/LOC101930114/ZSCAN16-AS1/MDC1-AS1/LOC107986696/NDUFB2-AS1/LOC105379382/CTD-2517M22.14/RP11-262H14.3/RP11-262H14.4/LOC105376136/MIR219A2/LOC105373177/LOC105373334/CATG00000027097.1/LOC642361/lnckb.69658/lnckb.71955/RP4-758J18.2/LOC105369347/LOC107984340/lnckb.92602/RP11-111M22.3	UQCR10/NDUFB10/COX4I1/NDUFS6/NDUFA2/ATP5J2/NDUFA13/NDUFB2/URGCP-MRPS24/ATP5J2-PTCD1/MRPS24/COX6B1/NDUFV3/UQCRQ/COX5B/COX5A/CPSF4/C14orf2/CYC1/TRMT112
M4	GO_REGULATION_OF_PEPTIDYL_THREONINE_PHOSPHORYLATION	GO_REGULATION_OF_PEPTIDYL_THREONINE_PHOSPHORYLATION	0.560988	0.981266	0.941462	SIRT2	1	534	55	lnckb.11166/lnckb.12785/lnckb.17224/lnckb.17654/lnckb.18687/lnckb.19/lnckb.19322/lnckb.19388/lnckb.20924/lnckb.21007/lnckb.22529/lnckb.22581/lnckb.22792/lnckb.22855/lnckb.24108/lnckb.26284/lnckb.27130/lnckb.29146/lnckb.2962/lnckb.30042/lnckb.30383/lnckb.30478/lnckb.33036/lnckb.33689/lnckb.34035/lnckb.34604/lnckb.36123/lnckb.36148/lnckb.38560/lnckb.39852/lnckb.40442/lnckb.42318/lnckb.43813/lnckb.4424/lnckb.45777/lnckb.45910/lnckb.49866/lnckb.52017/lnckb.53225/lnckb.54790/lnckb.55602/lnckb.55603/lnckb.56001/lnckb.56859/lnckb.57812/lnckb.58754/lnckb.61393/lnckb.6618/lnckb.69658/lnckb.71955/lnckb.90/lnckb.9155/lnckb.9203/lnckb.92602/lnckb.9537	LOC105369685/MAPKAPK5-AS1/SERF2,HYPK/IQCH-AS1/LOC105371038/LOC101928626/lnckb.19322/LCMT1-AS1/PITPNA-AS1/LOC105371492/RP11-6N17.4/LOC105371814/lnckb.22792/LOC101927755/NDUFV2-AS1/LINC00662/NAPA-AS1/RP11-563N4.1/lnckb.2962/PARTICL/UTAT33/LINC00116/LINC00493/LOC101927377/SLMO2-ATP5E/URB1-AS1/PRR34-AS1/LOC105373077/LOC100289361/LOC105374374/LOC105377663/MIR4458HG/lnckb.43813/LOC101930114/ZSCAN16-AS1/MDC1-AS1/LOC107986696/NDUFB2-AS1/LOC105379382/CTD-2517M22.14/RP11-262H14.3/RP11-262H14.4/LOC105376136/MIR219A2/LOC105373177/LOC105373334/CATG00000027097.1/LOC642361/lnckb.69658/lnckb.71955/RP4-758J18.2/LOC105369347/LOC107984340/lnckb.92602/RP11-111M22.3	UQCR10/NDUFB10/COX4I1/NDUFS6/NDUFA2/ATP5J2/NDUFA13/NDUFB2/URGCP-MRPS24/ATP5J2-PTCD1/MRPS24/COX6B1/NDUFV3/UQCRQ/COX5B/COX5A/CPSF4/C14orf2/CYC1/TRMT112
M4	GO_REGULATION_OF_PROTEIN_AUTOPHOSPHORYLATION	GO_REGULATION_OF_PROTEIN_AUTOPHOSPHORYLATION	0.560988	0.981266	0.941462	MRE11A	1	534	55	lnckb.11166/lnckb.12785/lnckb.17224/lnckb.17654/lnckb.18687/lnckb.19/lnckb.19322/lnckb.19388/lnckb.20924/lnckb.21007/lnckb.22529/lnckb.22581/lnckb.22792/lnckb.22855/lnckb.24108/lnckb.26284/lnckb.27130/lnckb.29146/lnckb.2962/lnckb.30042/lnckb.30383/lnckb.30478/lnckb.33036/lnckb.33689/lnckb.34035/lnckb.34604/lnckb.36123/lnckb.36148/lnckb.38560/lnckb.39852/lnckb.40442/lnckb.42318/lnckb.43813/lnckb.4424/lnckb.45777/lnckb.45910/lnckb.49866/lnckb.52017/lnckb.53225/lnckb.54790/lnckb.55602/lnckb.55603/lnckb.56001/lnckb.56859/lnckb.57812/lnckb.58754/lnckb.61393/lnckb.6618/lnckb.69658/lnckb.71955/lnckb.90/lnckb.9155/lnckb.9203/lnckb.92602/lnckb.9537	LOC105369685/MAPKAPK5-AS1/SERF2,HYPK/IQCH-AS1/LOC105371038/LOC101928626/lnckb.19322/LCMT1-AS1/PITPNA-AS1/LOC105371492/RP11-6N17.4/LOC105371814/lnckb.22792/LOC101927755/NDUFV2-AS1/LINC00662/NAPA-AS1/RP11-563N4.1/lnckb.2962/PARTICL/UTAT33/LINC00116/LINC00493/LOC101927377/SLMO2-ATP5E/URB1-AS1/PRR34-AS1/LOC105373077/LOC100289361/LOC105374374/LOC105377663/MIR4458HG/lnckb.43813/LOC101930114/ZSCAN16-AS1/MDC1-AS1/LOC107986696/NDUFB2-AS1/LOC105379382/CTD-2517M22.14/RP11-262H14.3/RP11-262H14.4/LOC105376136/MIR219A2/LOC105373177/LOC105373334/CATG00000027097.1/LOC642361/lnckb.69658/lnckb.71955/RP4-758J18.2/LOC105369347/LOC107984340/lnckb.92602/RP11-111M22.3	UQCR10/NDUFB10/COX4I1/NDUFS6/NDUFA2/ATP5J2/NDUFA13/NDUFB2/URGCP-MRPS24/ATP5J2-PTCD1/MRPS24/COX6B1/NDUFV3/UQCRQ/COX5B/COX5A/CPSF4/C14orf2/CYC1/TRMT112
M4	GO_RESPONSE_TO_NERVE_GROWTH_FACTOR	GO_RESPONSE_TO_NERVE_GROWTH_FACTOR	0.560988	0.981266	0.941462	ACAP2	1	534	55	lnckb.11166/lnckb.12785/lnckb.17224/lnckb.17654/lnckb.18687/lnckb.19/lnckb.19322/lnckb.19388/lnckb.20924/lnckb.21007/lnckb.22529/lnckb.22581/lnckb.22792/lnckb.22855/lnckb.24108/lnckb.26284/lnckb.27130/lnckb.29146/lnckb.2962/lnckb.30042/lnckb.30383/lnckb.30478/lnckb.33036/lnckb.33689/lnckb.34035/lnckb.34604/lnckb.36123/lnckb.36148/lnckb.38560/lnckb.39852/lnckb.40442/lnckb.42318/lnckb.43813/lnckb.4424/lnckb.45777/lnckb.45910/lnckb.49866/lnckb.52017/lnckb.53225/lnckb.54790/lnckb.55602/lnckb.55603/lnckb.56001/lnckb.56859/lnckb.57812/lnckb.58754/lnckb.61393/lnckb.6618/lnckb.69658/lnckb.71955/lnckb.90/lnckb.9155/lnckb.9203/lnckb.92602/lnckb.9537	LOC105369685/MAPKAPK5-AS1/SERF2,HYPK/IQCH-AS1/LOC105371038/LOC101928626/lnckb.19322/LCMT1-AS1/PITPNA-AS1/LOC105371492/RP11-6N17.4/LOC105371814/lnckb.22792/LOC101927755/NDUFV2-AS1/LINC00662/NAPA-AS1/RP11-563N4.1/lnckb.2962/PARTICL/UTAT33/LINC00116/LINC00493/LOC101927377/SLMO2-ATP5E/URB1-AS1/PRR34-AS1/LOC105373077/LOC100289361/LOC105374374/LOC105377663/MIR4458HG/lnckb.43813/LOC101930114/ZSCAN16-AS1/MDC1-AS1/LOC107986696/NDUFB2-AS1/LOC105379382/CTD-2517M22.14/RP11-262H14.3/RP11-262H14.4/LOC105376136/MIR219A2/LOC105373177/LOC105373334/CATG00000027097.1/LOC642361/lnckb.69658/lnckb.71955/RP4-758J18.2/LOC105369347/LOC107984340/lnckb.92602/RP11-111M22.3	UQCR10/NDUFB10/COX4I1/NDUFS6/NDUFA2/ATP5J2/NDUFA13/NDUFB2/URGCP-MRPS24/ATP5J2-PTCD1/MRPS24/COX6B1/NDUFV3/UQCRQ/COX5B/COX5A/CPSF4/C14orf2/CYC1/TRMT112
M4	GO_SYNAPSIS	GO_SYNAPSIS	0.560988	0.981266	0.941462	MRE11A	1	534	55	lnckb.11166/lnckb.12785/lnckb.17224/lnckb.17654/lnckb.18687/lnckb.19/lnckb.19322/lnckb.19388/lnckb.20924/lnckb.21007/lnckb.22529/lnckb.22581/lnckb.22792/lnckb.22855/lnckb.24108/lnckb.26284/lnckb.27130/lnckb.29146/lnckb.2962/lnckb.30042/lnckb.30383/lnckb.30478/lnckb.33036/lnckb.33689/lnckb.34035/lnckb.34604/lnckb.36123/lnckb.36148/lnckb.38560/lnckb.39852/lnckb.40442/lnckb.42318/lnckb.43813/lnckb.4424/lnckb.45777/lnckb.45910/lnckb.49866/lnckb.52017/lnckb.53225/lnckb.54790/lnckb.55602/lnckb.55603/lnckb.56001/lnckb.56859/lnckb.57812/lnckb.58754/lnckb.61393/lnckb.6618/lnckb.69658/lnckb.71955/lnckb.90/lnckb.9155/lnckb.9203/lnckb.92602/lnckb.9537	LOC105369685/MAPKAPK5-AS1/SERF2,HYPK/IQCH-AS1/LOC105371038/LOC101928626/lnckb.19322/LCMT1-AS1/PITPNA-AS1/LOC105371492/RP11-6N17.4/LOC105371814/lnckb.22792/LOC101927755/NDUFV2-AS1/LINC00662/NAPA-AS1/RP11-563N4.1/lnckb.2962/PARTICL/UTAT33/LINC00116/LINC00493/LOC101927377/SLMO2-ATP5E/URB1-AS1/PRR34-AS1/LOC105373077/LOC100289361/LOC105374374/LOC105377663/MIR4458HG/lnckb.43813/LOC101930114/ZSCAN16-AS1/MDC1-AS1/LOC107986696/NDUFB2-AS1/LOC105379382/CTD-2517M22.14/RP11-262H14.3/RP11-262H14.4/LOC105376136/MIR219A2/LOC105373177/LOC105373334/CATG00000027097.1/LOC642361/lnckb.69658/lnckb.71955/RP4-758J18.2/LOC105369347/LOC107984340/lnckb.92602/RP11-111M22.3	UQCR10/NDUFB10/COX4I1/NDUFS6/NDUFA2/ATP5J2/NDUFA13/NDUFB2/URGCP-MRPS24/ATP5J2-PTCD1/MRPS24/COX6B1/NDUFV3/UQCRQ/COX5B/COX5A/CPSF4/C14orf2/CYC1/TRMT112
M4	GO_PHOSPHORIC_ESTER_HYDROLASE_ACTIVITY	GO_PHOSPHORIC_ESTER_HYDROLASE_ACTIVITY	0.562665	0.982575	0.942717	MDP1/PGP/NT5M/PPM1J/SMPD4/DUSP28/PTP4A3/PHPT1	8	534	55	lnckb.11166/lnckb.12785/lnckb.17224/lnckb.17654/lnckb.18687/lnckb.19/lnckb.19322/lnckb.19388/lnckb.20924/lnckb.21007/lnckb.22529/lnckb.22581/lnckb.22792/lnckb.22855/lnckb.24108/lnckb.26284/lnckb.27130/lnckb.29146/lnckb.2962/lnckb.30042/lnckb.30383/lnckb.30478/lnckb.33036/lnckb.33689/lnckb.34035/lnckb.34604/lnckb.36123/lnckb.36148/lnckb.38560/lnckb.39852/lnckb.40442/lnckb.42318/lnckb.43813/lnckb.4424/lnckb.45777/lnckb.45910/lnckb.49866/lnckb.52017/lnckb.53225/lnckb.54790/lnckb.55602/lnckb.55603/lnckb.56001/lnckb.56859/lnckb.57812/lnckb.58754/lnckb.61393/lnckb.6618/lnckb.69658/lnckb.71955/lnckb.90/lnckb.9155/lnckb.9203/lnckb.92602/lnckb.9537	LOC105369685/MAPKAPK5-AS1/SERF2,HYPK/IQCH-AS1/LOC105371038/LOC101928626/lnckb.19322/LCMT1-AS1/PITPNA-AS1/LOC105371492/RP11-6N17.4/LOC105371814/lnckb.22792/LOC101927755/NDUFV2-AS1/LINC00662/NAPA-AS1/RP11-563N4.1/lnckb.2962/PARTICL/UTAT33/LINC00116/LINC00493/LOC101927377/SLMO2-ATP5E/URB1-AS1/PRR34-AS1/LOC105373077/LOC100289361/LOC105374374/LOC105377663/MIR4458HG/lnckb.43813/LOC101930114/ZSCAN16-AS1/MDC1-AS1/LOC107986696/NDUFB2-AS1/LOC105379382/CTD-2517M22.14/RP11-262H14.3/RP11-262H14.4/LOC105376136/MIR219A2/LOC105373177/LOC105373334/CATG00000027097.1/LOC642361/lnckb.69658/lnckb.71955/RP4-758J18.2/LOC105369347/LOC107984340/lnckb.92602/RP11-111M22.3	UQCR10/NDUFB10/COX4I1/NDUFS6/NDUFA2/ATP5J2/NDUFA13/NDUFB2/URGCP-MRPS24/ATP5J2-PTCD1/MRPS24/COX6B1/NDUFV3/UQCRQ/COX5B/COX5A/CPSF4/C14orf2/CYC1/TRMT112
M4	GO_CYSTEINE_TYPE_ENDOPEPTIDASE_ACTIVITY	GO_CYSTEINE_TYPE_ENDOPEPTIDASE_ACTIVITY	0.566954	0.982575	0.942717	ATG4D/USP49	2	534	55	lnckb.11166/lnckb.12785/lnckb.17224/lnckb.17654/lnckb.18687/lnckb.19/lnckb.19322/lnckb.19388/lnckb.20924/lnckb.21007/lnckb.22529/lnckb.22581/lnckb.22792/lnckb.22855/lnckb.24108/lnckb.26284/lnckb.27130/lnckb.29146/lnckb.2962/lnckb.30042/lnckb.30383/lnckb.30478/lnckb.33036/lnckb.33689/lnckb.34035/lnckb.34604/lnckb.36123/lnckb.36148/lnckb.38560/lnckb.39852/lnckb.40442/lnckb.42318/lnckb.43813/lnckb.4424/lnckb.45777/lnckb.45910/lnckb.49866/lnckb.52017/lnckb.53225/lnckb.54790/lnckb.55602/lnckb.55603/lnckb.56001/lnckb.56859/lnckb.57812/lnckb.58754/lnckb.61393/lnckb.6618/lnckb.69658/lnckb.71955/lnckb.90/lnckb.9155/lnckb.9203/lnckb.92602/lnckb.9537	LOC105369685/MAPKAPK5-AS1/SERF2,HYPK/IQCH-AS1/LOC105371038/LOC101928626/lnckb.19322/LCMT1-AS1/PITPNA-AS1/LOC105371492/RP11-6N17.4/LOC105371814/lnckb.22792/LOC101927755/NDUFV2-AS1/LINC00662/NAPA-AS1/RP11-563N4.1/lnckb.2962/PARTICL/UTAT33/LINC00116/LINC00493/LOC101927377/SLMO2-ATP5E/URB1-AS1/PRR34-AS1/LOC105373077/LOC100289361/LOC105374374/LOC105377663/MIR4458HG/lnckb.43813/LOC101930114/ZSCAN16-AS1/MDC1-AS1/LOC107986696/NDUFB2-AS1/LOC105379382/CTD-2517M22.14/RP11-262H14.3/RP11-262H14.4/LOC105376136/MIR219A2/LOC105373177/LOC105373334/CATG00000027097.1/LOC642361/lnckb.69658/lnckb.71955/RP4-758J18.2/LOC105369347/LOC107984340/lnckb.92602/RP11-111M22.3	UQCR10/NDUFB10/COX4I1/NDUFS6/NDUFA2/ATP5J2/NDUFA13/NDUFB2/URGCP-MRPS24/ATP5J2-PTCD1/MRPS24/COX6B1/NDUFV3/UQCRQ/COX5B/COX5A/CPSF4/C14orf2/CYC1/TRMT112
M4	GO_PHAGOCYTIC_VESICLE	GO_PHAGOCYTIC_VESICLE	0.566954	0.982575	0.942717	RILP/ATP6V0E2	2	534	55	lnckb.11166/lnckb.12785/lnckb.17224/lnckb.17654/lnckb.18687/lnckb.19/lnckb.19322/lnckb.19388/lnckb.20924/lnckb.21007/lnckb.22529/lnckb.22581/lnckb.22792/lnckb.22855/lnckb.24108/lnckb.26284/lnckb.27130/lnckb.29146/lnckb.2962/lnckb.30042/lnckb.30383/lnckb.30478/lnckb.33036/lnckb.33689/lnckb.34035/lnckb.34604/lnckb.36123/lnckb.36148/lnckb.38560/lnckb.39852/lnckb.40442/lnckb.42318/lnckb.43813/lnckb.4424/lnckb.45777/lnckb.45910/lnckb.49866/lnckb.52017/lnckb.53225/lnckb.54790/lnckb.55602/lnckb.55603/lnckb.56001/lnckb.56859/lnckb.57812/lnckb.58754/lnckb.61393/lnckb.6618/lnckb.69658/lnckb.71955/lnckb.90/lnckb.9155/lnckb.9203/lnckb.92602/lnckb.9537	LOC105369685/MAPKAPK5-AS1/SERF2,HYPK/IQCH-AS1/LOC105371038/LOC101928626/lnckb.19322/LCMT1-AS1/PITPNA-AS1/LOC105371492/RP11-6N17.4/LOC105371814/lnckb.22792/LOC101927755/NDUFV2-AS1/LINC00662/NAPA-AS1/RP11-563N4.1/lnckb.2962/PARTICL/UTAT33/LINC00116/LINC00493/LOC101927377/SLMO2-ATP5E/URB1-AS1/PRR34-AS1/LOC105373077/LOC100289361/LOC105374374/LOC105377663/MIR4458HG/lnckb.43813/LOC101930114/ZSCAN16-AS1/MDC1-AS1/LOC107986696/NDUFB2-AS1/LOC105379382/CTD-2517M22.14/RP11-262H14.3/RP11-262H14.4/LOC105376136/MIR219A2/LOC105373177/LOC105373334/CATG00000027097.1/LOC642361/lnckb.69658/lnckb.71955/RP4-758J18.2/LOC105369347/LOC107984340/lnckb.92602/RP11-111M22.3	UQCR10/NDUFB10/COX4I1/NDUFS6/NDUFA2/ATP5J2/NDUFA13/NDUFB2/URGCP-MRPS24/ATP5J2-PTCD1/MRPS24/COX6B1/NDUFV3/UQCRQ/COX5B/COX5A/CPSF4/C14orf2/CYC1/TRMT112
M4	GO_PIGMENTATION	GO_PIGMENTATION	0.566954	0.982575	0.942717	SNAPIN/ATP7A	2	534	55	lnckb.11166/lnckb.12785/lnckb.17224/lnckb.17654/lnckb.18687/lnckb.19/lnckb.19322/lnckb.19388/lnckb.20924/lnckb.21007/lnckb.22529/lnckb.22581/lnckb.22792/lnckb.22855/lnckb.24108/lnckb.26284/lnckb.27130/lnckb.29146/lnckb.2962/lnckb.30042/lnckb.30383/lnckb.30478/lnckb.33036/lnckb.33689/lnckb.34035/lnckb.34604/lnckb.36123/lnckb.36148/lnckb.38560/lnckb.39852/lnckb.40442/lnckb.42318/lnckb.43813/lnckb.4424/lnckb.45777/lnckb.45910/lnckb.49866/lnckb.52017/lnckb.53225/lnckb.54790/lnckb.55602/lnckb.55603/lnckb.56001/lnckb.56859/lnckb.57812/lnckb.58754/lnckb.61393/lnckb.6618/lnckb.69658/lnckb.71955/lnckb.90/lnckb.9155/lnckb.9203/lnckb.92602/lnckb.9537	LOC105369685/MAPKAPK5-AS1/SERF2,HYPK/IQCH-AS1/LOC105371038/LOC101928626/lnckb.19322/LCMT1-AS1/PITPNA-AS1/LOC105371492/RP11-6N17.4/LOC105371814/lnckb.22792/LOC101927755/NDUFV2-AS1/LINC00662/NAPA-AS1/RP11-563N4.1/lnckb.2962/PARTICL/UTAT33/LINC00116/LINC00493/LOC101927377/SLMO2-ATP5E/URB1-AS1/PRR34-AS1/LOC105373077/LOC100289361/LOC105374374/LOC105377663/MIR4458HG/lnckb.43813/LOC101930114/ZSCAN16-AS1/MDC1-AS1/LOC107986696/NDUFB2-AS1/LOC105379382/CTD-2517M22.14/RP11-262H14.3/RP11-262H14.4/LOC105376136/MIR219A2/LOC105373177/LOC105373334/CATG00000027097.1/LOC642361/lnckb.69658/lnckb.71955/RP4-758J18.2/LOC105369347/LOC107984340/lnckb.92602/RP11-111M22.3	UQCR10/NDUFB10/COX4I1/NDUFS6/NDUFA2/ATP5J2/NDUFA13/NDUFB2/URGCP-MRPS24/ATP5J2-PTCD1/MRPS24/COX6B1/NDUFV3/UQCRQ/COX5B/COX5A/CPSF4/C14orf2/CYC1/TRMT112
M4	GO_REGULATION_OF_LYASE_ACTIVITY	GO_REGULATION_OF_LYASE_ACTIVITY	0.566954	0.982575	0.942717	GNAS/PHPT1	2	534	55	lnckb.11166/lnckb.12785/lnckb.17224/lnckb.17654/lnckb.18687/lnckb.19/lnckb.19322/lnckb.19388/lnckb.20924/lnckb.21007/lnckb.22529/lnckb.22581/lnckb.22792/lnckb.22855/lnckb.24108/lnckb.26284/lnckb.27130/lnckb.29146/lnckb.2962/lnckb.30042/lnckb.30383/lnckb.30478/lnckb.33036/lnckb.33689/lnckb.34035/lnckb.34604/lnckb.36123/lnckb.36148/lnckb.38560/lnckb.39852/lnckb.40442/lnckb.42318/lnckb.43813/lnckb.4424/lnckb.45777/lnckb.45910/lnckb.49866/lnckb.52017/lnckb.53225/lnckb.54790/lnckb.55602/lnckb.55603/lnckb.56001/lnckb.56859/lnckb.57812/lnckb.58754/lnckb.61393/lnckb.6618/lnckb.69658/lnckb.71955/lnckb.90/lnckb.9155/lnckb.9203/lnckb.92602/lnckb.9537	LOC105369685/MAPKAPK5-AS1/SERF2,HYPK/IQCH-AS1/LOC105371038/LOC101928626/lnckb.19322/LCMT1-AS1/PITPNA-AS1/LOC105371492/RP11-6N17.4/LOC105371814/lnckb.22792/LOC101927755/NDUFV2-AS1/LINC00662/NAPA-AS1/RP11-563N4.1/lnckb.2962/PARTICL/UTAT33/LINC00116/LINC00493/LOC101927377/SLMO2-ATP5E/URB1-AS1/PRR34-AS1/LOC105373077/LOC100289361/LOC105374374/LOC105377663/MIR4458HG/lnckb.43813/LOC101930114/ZSCAN16-AS1/MDC1-AS1/LOC107986696/NDUFB2-AS1/LOC105379382/CTD-2517M22.14/RP11-262H14.3/RP11-262H14.4/LOC105376136/MIR219A2/LOC105373177/LOC105373334/CATG00000027097.1/LOC642361/lnckb.69658/lnckb.71955/RP4-758J18.2/LOC105369347/LOC107984340/lnckb.92602/RP11-111M22.3	UQCR10/NDUFB10/COX4I1/NDUFS6/NDUFA2/ATP5J2/NDUFA13/NDUFB2/URGCP-MRPS24/ATP5J2-PTCD1/MRPS24/COX6B1/NDUFV3/UQCRQ/COX5B/COX5A/CPSF4/C14orf2/CYC1/TRMT112
M4	GO_PROTEIN_UBIQUITINATION_INVOLVED_IN_UBIQUITIN_DEPENDENT_PROTEIN_CATABOLIC_PROCESS	GO_PROTEIN_UBIQUITINATION_INVOLVED_IN_UBIQUITIN_DEPENDENT_PROTEIN_CATABOLIC_PROCESS	0.567702	0.982575	0.942717	STUB1/UBB/ANAPC11	3	534	55	lnckb.11166/lnckb.12785/lnckb.17224/lnckb.17654/lnckb.18687/lnckb.19/lnckb.19322/lnckb.19388/lnckb.20924/lnckb.21007/lnckb.22529/lnckb.22581/lnckb.22792/lnckb.22855/lnckb.24108/lnckb.26284/lnckb.27130/lnckb.29146/lnckb.2962/lnckb.30042/lnckb.30383/lnckb.30478/lnckb.33036/lnckb.33689/lnckb.34035/lnckb.34604/lnckb.36123/lnckb.36148/lnckb.38560/lnckb.39852/lnckb.40442/lnckb.42318/lnckb.43813/lnckb.4424/lnckb.45777/lnckb.45910/lnckb.49866/lnckb.52017/lnckb.53225/lnckb.54790/lnckb.55602/lnckb.55603/lnckb.56001/lnckb.56859/lnckb.57812/lnckb.58754/lnckb.61393/lnckb.6618/lnckb.69658/lnckb.71955/lnckb.90/lnckb.9155/lnckb.9203/lnckb.92602/lnckb.9537	LOC105369685/MAPKAPK5-AS1/SERF2,HYPK/IQCH-AS1/LOC105371038/LOC101928626/lnckb.19322/LCMT1-AS1/PITPNA-AS1/LOC105371492/RP11-6N17.4/LOC105371814/lnckb.22792/LOC101927755/NDUFV2-AS1/LINC00662/NAPA-AS1/RP11-563N4.1/lnckb.2962/PARTICL/UTAT33/LINC00116/LINC00493/LOC101927377/SLMO2-ATP5E/URB1-AS1/PRR34-AS1/LOC105373077/LOC100289361/LOC105374374/LOC105377663/MIR4458HG/lnckb.43813/LOC101930114/ZSCAN16-AS1/MDC1-AS1/LOC107986696/NDUFB2-AS1/LOC105379382/CTD-2517M22.14/RP11-262H14.3/RP11-262H14.4/LOC105376136/MIR219A2/LOC105373177/LOC105373334/CATG00000027097.1/LOC642361/lnckb.69658/lnckb.71955/RP4-758J18.2/LOC105369347/LOC107984340/lnckb.92602/RP11-111M22.3	UQCR10/NDUFB10/COX4I1/NDUFS6/NDUFA2/ATP5J2/NDUFA13/NDUFB2/URGCP-MRPS24/ATP5J2-PTCD1/MRPS24/COX6B1/NDUFV3/UQCRQ/COX5B/COX5A/CPSF4/C14orf2/CYC1/TRMT112
M4	GO_TETRAPYRROLE_BINDING	GO_TETRAPYRROLE_BINDING	0.567702	0.982575	0.942717	MB/CYC1/PTGES2	3	534	55	lnckb.11166/lnckb.12785/lnckb.17224/lnckb.17654/lnckb.18687/lnckb.19/lnckb.19322/lnckb.19388/lnckb.20924/lnckb.21007/lnckb.22529/lnckb.22581/lnckb.22792/lnckb.22855/lnckb.24108/lnckb.26284/lnckb.27130/lnckb.29146/lnckb.2962/lnckb.30042/lnckb.30383/lnckb.30478/lnckb.33036/lnckb.33689/lnckb.34035/lnckb.34604/lnckb.36123/lnckb.36148/lnckb.38560/lnckb.39852/lnckb.40442/lnckb.42318/lnckb.43813/lnckb.4424/lnckb.45777/lnckb.45910/lnckb.49866/lnckb.52017/lnckb.53225/lnckb.54790/lnckb.55602/lnckb.55603/lnckb.56001/lnckb.56859/lnckb.57812/lnckb.58754/lnckb.61393/lnckb.6618/lnckb.69658/lnckb.71955/lnckb.90/lnckb.9155/lnckb.9203/lnckb.92602/lnckb.9537	LOC105369685/MAPKAPK5-AS1/SERF2,HYPK/IQCH-AS1/LOC105371038/LOC101928626/lnckb.19322/LCMT1-AS1/PITPNA-AS1/LOC105371492/RP11-6N17.4/LOC105371814/lnckb.22792/LOC101927755/NDUFV2-AS1/LINC00662/NAPA-AS1/RP11-563N4.1/lnckb.2962/PARTICL/UTAT33/LINC00116/LINC00493/LOC101927377/SLMO2-ATP5E/URB1-AS1/PRR34-AS1/LOC105373077/LOC100289361/LOC105374374/LOC105377663/MIR4458HG/lnckb.43813/LOC101930114/ZSCAN16-AS1/MDC1-AS1/LOC107986696/NDUFB2-AS1/LOC105379382/CTD-2517M22.14/RP11-262H14.3/RP11-262H14.4/LOC105376136/MIR219A2/LOC105373177/LOC105373334/CATG00000027097.1/LOC642361/lnckb.69658/lnckb.71955/RP4-758J18.2/LOC105369347/LOC107984340/lnckb.92602/RP11-111M22.3	UQCR10/NDUFB10/COX4I1/NDUFS6/NDUFA2/ATP5J2/NDUFA13/NDUFB2/URGCP-MRPS24/ATP5J2-PTCD1/MRPS24/COX6B1/NDUFV3/UQCRQ/COX5B/COX5A/CPSF4/C14orf2/CYC1/TRMT112
M4	GO_POSITIVE_REGULATION_OF_INTRACELLULAR_TRANSPORT	GO_POSITIVE_REGULATION_OF_INTRACELLULAR_TRANSPORT	0.568836	0.982575	0.942717	GAS6/RANBP3/UBL5/AKT2/SNAPIN/TOMM7/FIS1/ATPIF1	8	534	55	lnckb.11166/lnckb.12785/lnckb.17224/lnckb.17654/lnckb.18687/lnckb.19/lnckb.19322/lnckb.19388/lnckb.20924/lnckb.21007/lnckb.22529/lnckb.22581/lnckb.22792/lnckb.22855/lnckb.24108/lnckb.26284/lnckb.27130/lnckb.29146/lnckb.2962/lnckb.30042/lnckb.30383/lnckb.30478/lnckb.33036/lnckb.33689/lnckb.34035/lnckb.34604/lnckb.36123/lnckb.36148/lnckb.38560/lnckb.39852/lnckb.40442/lnckb.42318/lnckb.43813/lnckb.4424/lnckb.45777/lnckb.45910/lnckb.49866/lnckb.52017/lnckb.53225/lnckb.54790/lnckb.55602/lnckb.55603/lnckb.56001/lnckb.56859/lnckb.57812/lnckb.58754/lnckb.61393/lnckb.6618/lnckb.69658/lnckb.71955/lnckb.90/lnckb.9155/lnckb.9203/lnckb.92602/lnckb.9537	LOC105369685/MAPKAPK5-AS1/SERF2,HYPK/IQCH-AS1/LOC105371038/LOC101928626/lnckb.19322/LCMT1-AS1/PITPNA-AS1/LOC105371492/RP11-6N17.4/LOC105371814/lnckb.22792/LOC101927755/NDUFV2-AS1/LINC00662/NAPA-AS1/RP11-563N4.1/lnckb.2962/PARTICL/UTAT33/LINC00116/LINC00493/LOC101927377/SLMO2-ATP5E/URB1-AS1/PRR34-AS1/LOC105373077/LOC100289361/LOC105374374/LOC105377663/MIR4458HG/lnckb.43813/LOC101930114/ZSCAN16-AS1/MDC1-AS1/LOC107986696/NDUFB2-AS1/LOC105379382/CTD-2517M22.14/RP11-262H14.3/RP11-262H14.4/LOC105376136/MIR219A2/LOC105373177/LOC105373334/CATG00000027097.1/LOC642361/lnckb.69658/lnckb.71955/RP4-758J18.2/LOC105369347/LOC107984340/lnckb.92602/RP11-111M22.3	UQCR10/NDUFB10/COX4I1/NDUFS6/NDUFA2/ATP5J2/NDUFA13/NDUFB2/URGCP-MRPS24/ATP5J2-PTCD1/MRPS24/COX6B1/NDUFV3/UQCRQ/COX5B/COX5A/CPSF4/C14orf2/CYC1/TRMT112
M4	GO_CELLULAR_RESPONSE_TO_GLUCAGON_STIMULUS	GO_CELLULAR_RESPONSE_TO_GLUCAGON_STIMULUS	0.570659	0.982575	0.942717	GNAS	1	534	55	lnckb.11166/lnckb.12785/lnckb.17224/lnckb.17654/lnckb.18687/lnckb.19/lnckb.19322/lnckb.19388/lnckb.20924/lnckb.21007/lnckb.22529/lnckb.22581/lnckb.22792/lnckb.22855/lnckb.24108/lnckb.26284/lnckb.27130/lnckb.29146/lnckb.2962/lnckb.30042/lnckb.30383/lnckb.30478/lnckb.33036/lnckb.33689/lnckb.34035/lnckb.34604/lnckb.36123/lnckb.36148/lnckb.38560/lnckb.39852/lnckb.40442/lnckb.42318/lnckb.43813/lnckb.4424/lnckb.45777/lnckb.45910/lnckb.49866/lnckb.52017/lnckb.53225/lnckb.54790/lnckb.55602/lnckb.55603/lnckb.56001/lnckb.56859/lnckb.57812/lnckb.58754/lnckb.61393/lnckb.6618/lnckb.69658/lnckb.71955/lnckb.90/lnckb.9155/lnckb.9203/lnckb.92602/lnckb.9537	LOC105369685/MAPKAPK5-AS1/SERF2,HYPK/IQCH-AS1/LOC105371038/LOC101928626/lnckb.19322/LCMT1-AS1/PITPNA-AS1/LOC105371492/RP11-6N17.4/LOC105371814/lnckb.22792/LOC101927755/NDUFV2-AS1/LINC00662/NAPA-AS1/RP11-563N4.1/lnckb.2962/PARTICL/UTAT33/LINC00116/LINC00493/LOC101927377/SLMO2-ATP5E/URB1-AS1/PRR34-AS1/LOC105373077/LOC100289361/LOC105374374/LOC105377663/MIR4458HG/lnckb.43813/LOC101930114/ZSCAN16-AS1/MDC1-AS1/LOC107986696/NDUFB2-AS1/LOC105379382/CTD-2517M22.14/RP11-262H14.3/RP11-262H14.4/LOC105376136/MIR219A2/LOC105373177/LOC105373334/CATG00000027097.1/LOC642361/lnckb.69658/lnckb.71955/RP4-758J18.2/LOC105369347/LOC107984340/lnckb.92602/RP11-111M22.3	UQCR10/NDUFB10/COX4I1/NDUFS6/NDUFA2/ATP5J2/NDUFA13/NDUFB2/URGCP-MRPS24/ATP5J2-PTCD1/MRPS24/COX6B1/NDUFV3/UQCRQ/COX5B/COX5A/CPSF4/C14orf2/CYC1/TRMT112
M4	GO_COLLAGEN_FIBRIL_ORGANIZATION	GO_COLLAGEN_FIBRIL_ORGANIZATION	0.570659	0.982575	0.942717	ATP7A	1	534	55	lnckb.11166/lnckb.12785/lnckb.17224/lnckb.17654/lnckb.18687/lnckb.19/lnckb.19322/lnckb.19388/lnckb.20924/lnckb.21007/lnckb.22529/lnckb.22581/lnckb.22792/lnckb.22855/lnckb.24108/lnckb.26284/lnckb.27130/lnckb.29146/lnckb.2962/lnckb.30042/lnckb.30383/lnckb.30478/lnckb.33036/lnckb.33689/lnckb.34035/lnckb.34604/lnckb.36123/lnckb.36148/lnckb.38560/lnckb.39852/lnckb.40442/lnckb.42318/lnckb.43813/lnckb.4424/lnckb.45777/lnckb.45910/lnckb.49866/lnckb.52017/lnckb.53225/lnckb.54790/lnckb.55602/lnckb.55603/lnckb.56001/lnckb.56859/lnckb.57812/lnckb.58754/lnckb.61393/lnckb.6618/lnckb.69658/lnckb.71955/lnckb.90/lnckb.9155/lnckb.9203/lnckb.92602/lnckb.9537	LOC105369685/MAPKAPK5-AS1/SERF2,HYPK/IQCH-AS1/LOC105371038/LOC101928626/lnckb.19322/LCMT1-AS1/PITPNA-AS1/LOC105371492/RP11-6N17.4/LOC105371814/lnckb.22792/LOC101927755/NDUFV2-AS1/LINC00662/NAPA-AS1/RP11-563N4.1/lnckb.2962/PARTICL/UTAT33/LINC00116/LINC00493/LOC101927377/SLMO2-ATP5E/URB1-AS1/PRR34-AS1/LOC105373077/LOC100289361/LOC105374374/LOC105377663/MIR4458HG/lnckb.43813/LOC101930114/ZSCAN16-AS1/MDC1-AS1/LOC107986696/NDUFB2-AS1/LOC105379382/CTD-2517M22.14/RP11-262H14.3/RP11-262H14.4/LOC105376136/MIR219A2/LOC105373177/LOC105373334/CATG00000027097.1/LOC642361/lnckb.69658/lnckb.71955/RP4-758J18.2/LOC105369347/LOC107984340/lnckb.92602/RP11-111M22.3	UQCR10/NDUFB10/COX4I1/NDUFS6/NDUFA2/ATP5J2/NDUFA13/NDUFB2/URGCP-MRPS24/ATP5J2-PTCD1/MRPS24/COX6B1/NDUFV3/UQCRQ/COX5B/COX5A/CPSF4/C14orf2/CYC1/TRMT112
M4	GO_LYMPHOCYTE_CHEMOTAXIS	GO_LYMPHOCYTE_CHEMOTAXIS	0.570659	0.982575	0.942717	GAS6	1	534	55	lnckb.11166/lnckb.12785/lnckb.17224/lnckb.17654/lnckb.18687/lnckb.19/lnckb.19322/lnckb.19388/lnckb.20924/lnckb.21007/lnckb.22529/lnckb.22581/lnckb.22792/lnckb.22855/lnckb.24108/lnckb.26284/lnckb.27130/lnckb.29146/lnckb.2962/lnckb.30042/lnckb.30383/lnckb.30478/lnckb.33036/lnckb.33689/lnckb.34035/lnckb.34604/lnckb.36123/lnckb.36148/lnckb.38560/lnckb.39852/lnckb.40442/lnckb.42318/lnckb.43813/lnckb.4424/lnckb.45777/lnckb.45910/lnckb.49866/lnckb.52017/lnckb.53225/lnckb.54790/lnckb.55602/lnckb.55603/lnckb.56001/lnckb.56859/lnckb.57812/lnckb.58754/lnckb.61393/lnckb.6618/lnckb.69658/lnckb.71955/lnckb.90/lnckb.9155/lnckb.9203/lnckb.92602/lnckb.9537	LOC105369685/MAPKAPK5-AS1/SERF2,HYPK/IQCH-AS1/LOC105371038/LOC101928626/lnckb.19322/LCMT1-AS1/PITPNA-AS1/LOC105371492/RP11-6N17.4/LOC105371814/lnckb.22792/LOC101927755/NDUFV2-AS1/LINC00662/NAPA-AS1/RP11-563N4.1/lnckb.2962/PARTICL/UTAT33/LINC00116/LINC00493/LOC101927377/SLMO2-ATP5E/URB1-AS1/PRR34-AS1/LOC105373077/LOC100289361/LOC105374374/LOC105377663/MIR4458HG/lnckb.43813/LOC101930114/ZSCAN16-AS1/MDC1-AS1/LOC107986696/NDUFB2-AS1/LOC105379382/CTD-2517M22.14/RP11-262H14.3/RP11-262H14.4/LOC105376136/MIR219A2/LOC105373177/LOC105373334/CATG00000027097.1/LOC642361/lnckb.69658/lnckb.71955/RP4-758J18.2/LOC105369347/LOC107984340/lnckb.92602/RP11-111M22.3	UQCR10/NDUFB10/COX4I1/NDUFS6/NDUFA2/ATP5J2/NDUFA13/NDUFB2/URGCP-MRPS24/ATP5J2-PTCD1/MRPS24/COX6B1/NDUFV3/UQCRQ/COX5B/COX5A/CPSF4/C14orf2/CYC1/TRMT112
M4	GO_OOCYTE_DIFFERENTIATION	GO_OOCYTE_DIFFERENTIATION	0.570659	0.982575	0.942717	GDF9	1	534	55	lnckb.11166/lnckb.12785/lnckb.17224/lnckb.17654/lnckb.18687/lnckb.19/lnckb.19322/lnckb.19388/lnckb.20924/lnckb.21007/lnckb.22529/lnckb.22581/lnckb.22792/lnckb.22855/lnckb.24108/lnckb.26284/lnckb.27130/lnckb.29146/lnckb.2962/lnckb.30042/lnckb.30383/lnckb.30478/lnckb.33036/lnckb.33689/lnckb.34035/lnckb.34604/lnckb.36123/lnckb.36148/lnckb.38560/lnckb.39852/lnckb.40442/lnckb.42318/lnckb.43813/lnckb.4424/lnckb.45777/lnckb.45910/lnckb.49866/lnckb.52017/lnckb.53225/lnckb.54790/lnckb.55602/lnckb.55603/lnckb.56001/lnckb.56859/lnckb.57812/lnckb.58754/lnckb.61393/lnckb.6618/lnckb.69658/lnckb.71955/lnckb.90/lnckb.9155/lnckb.9203/lnckb.92602/lnckb.9537	LOC105369685/MAPKAPK5-AS1/SERF2,HYPK/IQCH-AS1/LOC105371038/LOC101928626/lnckb.19322/LCMT1-AS1/PITPNA-AS1/LOC105371492/RP11-6N17.4/LOC105371814/lnckb.22792/LOC101927755/NDUFV2-AS1/LINC00662/NAPA-AS1/RP11-563N4.1/lnckb.2962/PARTICL/UTAT33/LINC00116/LINC00493/LOC101927377/SLMO2-ATP5E/URB1-AS1/PRR34-AS1/LOC105373077/LOC100289361/LOC105374374/LOC105377663/MIR4458HG/lnckb.43813/LOC101930114/ZSCAN16-AS1/MDC1-AS1/LOC107986696/NDUFB2-AS1/LOC105379382/CTD-2517M22.14/RP11-262H14.3/RP11-262H14.4/LOC105376136/MIR219A2/LOC105373177/LOC105373334/CATG00000027097.1/LOC642361/lnckb.69658/lnckb.71955/RP4-758J18.2/LOC105369347/LOC107984340/lnckb.92602/RP11-111M22.3	UQCR10/NDUFB10/COX4I1/NDUFS6/NDUFA2/ATP5J2/NDUFA13/NDUFB2/URGCP-MRPS24/ATP5J2-PTCD1/MRPS24/COX6B1/NDUFV3/UQCRQ/COX5B/COX5A/CPSF4/C14orf2/CYC1/TRMT112
M4	GO_PEPTIDASE_ACTIVATOR_ACTIVITY	GO_PEPTIDASE_ACTIVATOR_ACTIVITY	0.570659	0.982575	0.942717	RPS27L	1	534	55	lnckb.11166/lnckb.12785/lnckb.17224/lnckb.17654/lnckb.18687/lnckb.19/lnckb.19322/lnckb.19388/lnckb.20924/lnckb.21007/lnckb.22529/lnckb.22581/lnckb.22792/lnckb.22855/lnckb.24108/lnckb.26284/lnckb.27130/lnckb.29146/lnckb.2962/lnckb.30042/lnckb.30383/lnckb.30478/lnckb.33036/lnckb.33689/lnckb.34035/lnckb.34604/lnckb.36123/lnckb.36148/lnckb.38560/lnckb.39852/lnckb.40442/lnckb.42318/lnckb.43813/lnckb.4424/lnckb.45777/lnckb.45910/lnckb.49866/lnckb.52017/lnckb.53225/lnckb.54790/lnckb.55602/lnckb.55603/lnckb.56001/lnckb.56859/lnckb.57812/lnckb.58754/lnckb.61393/lnckb.6618/lnckb.69658/lnckb.71955/lnckb.90/lnckb.9155/lnckb.9203/lnckb.92602/lnckb.9537	LOC105369685/MAPKAPK5-AS1/SERF2,HYPK/IQCH-AS1/LOC105371038/LOC101928626/lnckb.19322/LCMT1-AS1/PITPNA-AS1/LOC105371492/RP11-6N17.4/LOC105371814/lnckb.22792/LOC101927755/NDUFV2-AS1/LINC00662/NAPA-AS1/RP11-563N4.1/lnckb.2962/PARTICL/UTAT33/LINC00116/LINC00493/LOC101927377/SLMO2-ATP5E/URB1-AS1/PRR34-AS1/LOC105373077/LOC100289361/LOC105374374/LOC105377663/MIR4458HG/lnckb.43813/LOC101930114/ZSCAN16-AS1/MDC1-AS1/LOC107986696/NDUFB2-AS1/LOC105379382/CTD-2517M22.14/RP11-262H14.3/RP11-262H14.4/LOC105376136/MIR219A2/LOC105373177/LOC105373334/CATG00000027097.1/LOC642361/lnckb.69658/lnckb.71955/RP4-758J18.2/LOC105369347/LOC107984340/lnckb.92602/RP11-111M22.3	UQCR10/NDUFB10/COX4I1/NDUFS6/NDUFA2/ATP5J2/NDUFA13/NDUFB2/URGCP-MRPS24/ATP5J2-PTCD1/MRPS24/COX6B1/NDUFV3/UQCRQ/COX5B/COX5A/CPSF4/C14orf2/CYC1/TRMT112
M4	GO_PHAGOSOME_MATURATION	GO_PHAGOSOME_MATURATION	0.570659	0.982575	0.942717	ATP6V0E2	1	534	55	lnckb.11166/lnckb.12785/lnckb.17224/lnckb.17654/lnckb.18687/lnckb.19/lnckb.19322/lnckb.19388/lnckb.20924/lnckb.21007/lnckb.22529/lnckb.22581/lnckb.22792/lnckb.22855/lnckb.24108/lnckb.26284/lnckb.27130/lnckb.29146/lnckb.2962/lnckb.30042/lnckb.30383/lnckb.30478/lnckb.33036/lnckb.33689/lnckb.34035/lnckb.34604/lnckb.36123/lnckb.36148/lnckb.38560/lnckb.39852/lnckb.40442/lnckb.42318/lnckb.43813/lnckb.4424/lnckb.45777/lnckb.45910/lnckb.49866/lnckb.52017/lnckb.53225/lnckb.54790/lnckb.55602/lnckb.55603/lnckb.56001/lnckb.56859/lnckb.57812/lnckb.58754/lnckb.61393/lnckb.6618/lnckb.69658/lnckb.71955/lnckb.90/lnckb.9155/lnckb.9203/lnckb.92602/lnckb.9537	LOC105369685/MAPKAPK5-AS1/SERF2,HYPK/IQCH-AS1/LOC105371038/LOC101928626/lnckb.19322/LCMT1-AS1/PITPNA-AS1/LOC105371492/RP11-6N17.4/LOC105371814/lnckb.22792/LOC101927755/NDUFV2-AS1/LINC00662/NAPA-AS1/RP11-563N4.1/lnckb.2962/PARTICL/UTAT33/LINC00116/LINC00493/LOC101927377/SLMO2-ATP5E/URB1-AS1/PRR34-AS1/LOC105373077/LOC100289361/LOC105374374/LOC105377663/MIR4458HG/lnckb.43813/LOC101930114/ZSCAN16-AS1/MDC1-AS1/LOC107986696/NDUFB2-AS1/LOC105379382/CTD-2517M22.14/RP11-262H14.3/RP11-262H14.4/LOC105376136/MIR219A2/LOC105373177/LOC105373334/CATG00000027097.1/LOC642361/lnckb.69658/lnckb.71955/RP4-758J18.2/LOC105369347/LOC107984340/lnckb.92602/RP11-111M22.3	UQCR10/NDUFB10/COX4I1/NDUFS6/NDUFA2/ATP5J2/NDUFA13/NDUFB2/URGCP-MRPS24/ATP5J2-PTCD1/MRPS24/COX6B1/NDUFV3/UQCRQ/COX5B/COX5A/CPSF4/C14orf2/CYC1/TRMT112
M4	GO_PHOSPHATASE_INHIBITOR_ACTIVITY	GO_PHOSPHATASE_INHIBITOR_ACTIVITY	0.570659	0.982575	0.942717	TESC	1	534	55	lnckb.11166/lnckb.12785/lnckb.17224/lnckb.17654/lnckb.18687/lnckb.19/lnckb.19322/lnckb.19388/lnckb.20924/lnckb.21007/lnckb.22529/lnckb.22581/lnckb.22792/lnckb.22855/lnckb.24108/lnckb.26284/lnckb.27130/lnckb.29146/lnckb.2962/lnckb.30042/lnckb.30383/lnckb.30478/lnckb.33036/lnckb.33689/lnckb.34035/lnckb.34604/lnckb.36123/lnckb.36148/lnckb.38560/lnckb.39852/lnckb.40442/lnckb.42318/lnckb.43813/lnckb.4424/lnckb.45777/lnckb.45910/lnckb.49866/lnckb.52017/lnckb.53225/lnckb.54790/lnckb.55602/lnckb.55603/lnckb.56001/lnckb.56859/lnckb.57812/lnckb.58754/lnckb.61393/lnckb.6618/lnckb.69658/lnckb.71955/lnckb.90/lnckb.9155/lnckb.9203/lnckb.92602/lnckb.9537	LOC105369685/MAPKAPK5-AS1/SERF2,HYPK/IQCH-AS1/LOC105371038/LOC101928626/lnckb.19322/LCMT1-AS1/PITPNA-AS1/LOC105371492/RP11-6N17.4/LOC105371814/lnckb.22792/LOC101927755/NDUFV2-AS1/LINC00662/NAPA-AS1/RP11-563N4.1/lnckb.2962/PARTICL/UTAT33/LINC00116/LINC00493/LOC101927377/SLMO2-ATP5E/URB1-AS1/PRR34-AS1/LOC105373077/LOC100289361/LOC105374374/LOC105377663/MIR4458HG/lnckb.43813/LOC101930114/ZSCAN16-AS1/MDC1-AS1/LOC107986696/NDUFB2-AS1/LOC105379382/CTD-2517M22.14/RP11-262H14.3/RP11-262H14.4/LOC105376136/MIR219A2/LOC105373177/LOC105373334/CATG00000027097.1/LOC642361/lnckb.69658/lnckb.71955/RP4-758J18.2/LOC105369347/LOC107984340/lnckb.92602/RP11-111M22.3	UQCR10/NDUFB10/COX4I1/NDUFS6/NDUFA2/ATP5J2/NDUFA13/NDUFB2/URGCP-MRPS24/ATP5J2-PTCD1/MRPS24/COX6B1/NDUFV3/UQCRQ/COX5B/COX5A/CPSF4/C14orf2/CYC1/TRMT112
M4	GO_POSITIVE_REGULATION_OF_DNA_REPAIR	GO_POSITIVE_REGULATION_OF_DNA_REPAIR	0.570659	0.982575	0.942717	BABAM1	1	534	55	lnckb.11166/lnckb.12785/lnckb.17224/lnckb.17654/lnckb.18687/lnckb.19/lnckb.19322/lnckb.19388/lnckb.20924/lnckb.21007/lnckb.22529/lnckb.22581/lnckb.22792/lnckb.22855/lnckb.24108/lnckb.26284/lnckb.27130/lnckb.29146/lnckb.2962/lnckb.30042/lnckb.30383/lnckb.30478/lnckb.33036/lnckb.33689/lnckb.34035/lnckb.34604/lnckb.36123/lnckb.36148/lnckb.38560/lnckb.39852/lnckb.40442/lnckb.42318/lnckb.43813/lnckb.4424/lnckb.45777/lnckb.45910/lnckb.49866/lnckb.52017/lnckb.53225/lnckb.54790/lnckb.55602/lnckb.55603/lnckb.56001/lnckb.56859/lnckb.57812/lnckb.58754/lnckb.61393/lnckb.6618/lnckb.69658/lnckb.71955/lnckb.90/lnckb.9155/lnckb.9203/lnckb.92602/lnckb.9537	LOC105369685/MAPKAPK5-AS1/SERF2,HYPK/IQCH-AS1/LOC105371038/LOC101928626/lnckb.19322/LCMT1-AS1/PITPNA-AS1/LOC105371492/RP11-6N17.4/LOC105371814/lnckb.22792/LOC101927755/NDUFV2-AS1/LINC00662/NAPA-AS1/RP11-563N4.1/lnckb.2962/PARTICL/UTAT33/LINC00116/LINC00493/LOC101927377/SLMO2-ATP5E/URB1-AS1/PRR34-AS1/LOC105373077/LOC100289361/LOC105374374/LOC105377663/MIR4458HG/lnckb.43813/LOC101930114/ZSCAN16-AS1/MDC1-AS1/LOC107986696/NDUFB2-AS1/LOC105379382/CTD-2517M22.14/RP11-262H14.3/RP11-262H14.4/LOC105376136/MIR219A2/LOC105373177/LOC105373334/CATG00000027097.1/LOC642361/lnckb.69658/lnckb.71955/RP4-758J18.2/LOC105369347/LOC107984340/lnckb.92602/RP11-111M22.3	UQCR10/NDUFB10/COX4I1/NDUFS6/NDUFA2/ATP5J2/NDUFA13/NDUFB2/URGCP-MRPS24/ATP5J2-PTCD1/MRPS24/COX6B1/NDUFV3/UQCRQ/COX5B/COX5A/CPSF4/C14orf2/CYC1/TRMT112
M4	GO_POSITIVE_REGULATION_OF_ORGAN_GROWTH	GO_POSITIVE_REGULATION_OF_ORGAN_GROWTH	0.570659	0.982575	0.942717	PIN1	1	534	55	lnckb.11166/lnckb.12785/lnckb.17224/lnckb.17654/lnckb.18687/lnckb.19/lnckb.19322/lnckb.19388/lnckb.20924/lnckb.21007/lnckb.22529/lnckb.22581/lnckb.22792/lnckb.22855/lnckb.24108/lnckb.26284/lnckb.27130/lnckb.29146/lnckb.2962/lnckb.30042/lnckb.30383/lnckb.30478/lnckb.33036/lnckb.33689/lnckb.34035/lnckb.34604/lnckb.36123/lnckb.36148/lnckb.38560/lnckb.39852/lnckb.40442/lnckb.42318/lnckb.43813/lnckb.4424/lnckb.45777/lnckb.45910/lnckb.49866/lnckb.52017/lnckb.53225/lnckb.54790/lnckb.55602/lnckb.55603/lnckb.56001/lnckb.56859/lnckb.57812/lnckb.58754/lnckb.61393/lnckb.6618/lnckb.69658/lnckb.71955/lnckb.90/lnckb.9155/lnckb.9203/lnckb.92602/lnckb.9537	LOC105369685/MAPKAPK5-AS1/SERF2,HYPK/IQCH-AS1/LOC105371038/LOC101928626/lnckb.19322/LCMT1-AS1/PITPNA-AS1/LOC105371492/RP11-6N17.4/LOC105371814/lnckb.22792/LOC101927755/NDUFV2-AS1/LINC00662/NAPA-AS1/RP11-563N4.1/lnckb.2962/PARTICL/UTAT33/LINC00116/LINC00493/LOC101927377/SLMO2-ATP5E/URB1-AS1/PRR34-AS1/LOC105373077/LOC100289361/LOC105374374/LOC105377663/MIR4458HG/lnckb.43813/LOC101930114/ZSCAN16-AS1/MDC1-AS1/LOC107986696/NDUFB2-AS1/LOC105379382/CTD-2517M22.14/RP11-262H14.3/RP11-262H14.4/LOC105376136/MIR219A2/LOC105373177/LOC105373334/CATG00000027097.1/LOC642361/lnckb.69658/lnckb.71955/RP4-758J18.2/LOC105369347/LOC107984340/lnckb.92602/RP11-111M22.3	UQCR10/NDUFB10/COX4I1/NDUFS6/NDUFA2/ATP5J2/NDUFA13/NDUFB2/URGCP-MRPS24/ATP5J2-PTCD1/MRPS24/COX6B1/NDUFV3/UQCRQ/COX5B/COX5A/CPSF4/C14orf2/CYC1/TRMT112
M4	GO_REGULATION_OF_GLUCONEOGENESIS	GO_REGULATION_OF_GLUCONEOGENESIS	0.570659	0.982575	0.942717	PGP	1	534	55	lnckb.11166/lnckb.12785/lnckb.17224/lnckb.17654/lnckb.18687/lnckb.19/lnckb.19322/lnckb.19388/lnckb.20924/lnckb.21007/lnckb.22529/lnckb.22581/lnckb.22792/lnckb.22855/lnckb.24108/lnckb.26284/lnckb.27130/lnckb.29146/lnckb.2962/lnckb.30042/lnckb.30383/lnckb.30478/lnckb.33036/lnckb.33689/lnckb.34035/lnckb.34604/lnckb.36123/lnckb.36148/lnckb.38560/lnckb.39852/lnckb.40442/lnckb.42318/lnckb.43813/lnckb.4424/lnckb.45777/lnckb.45910/lnckb.49866/lnckb.52017/lnckb.53225/lnckb.54790/lnckb.55602/lnckb.55603/lnckb.56001/lnckb.56859/lnckb.57812/lnckb.58754/lnckb.61393/lnckb.6618/lnckb.69658/lnckb.71955/lnckb.90/lnckb.9155/lnckb.9203/lnckb.92602/lnckb.9537	LOC105369685/MAPKAPK5-AS1/SERF2,HYPK/IQCH-AS1/LOC105371038/LOC101928626/lnckb.19322/LCMT1-AS1/PITPNA-AS1/LOC105371492/RP11-6N17.4/LOC105371814/lnckb.22792/LOC101927755/NDUFV2-AS1/LINC00662/NAPA-AS1/RP11-563N4.1/lnckb.2962/PARTICL/UTAT33/LINC00116/LINC00493/LOC101927377/SLMO2-ATP5E/URB1-AS1/PRR34-AS1/LOC105373077/LOC100289361/LOC105374374/LOC105377663/MIR4458HG/lnckb.43813/LOC101930114/ZSCAN16-AS1/MDC1-AS1/LOC107986696/NDUFB2-AS1/LOC105379382/CTD-2517M22.14/RP11-262H14.3/RP11-262H14.4/LOC105376136/MIR219A2/LOC105373177/LOC105373334/CATG00000027097.1/LOC642361/lnckb.69658/lnckb.71955/RP4-758J18.2/LOC105369347/LOC107984340/lnckb.92602/RP11-111M22.3	UQCR10/NDUFB10/COX4I1/NDUFS6/NDUFA2/ATP5J2/NDUFA13/NDUFB2/URGCP-MRPS24/ATP5J2-PTCD1/MRPS24/COX6B1/NDUFV3/UQCRQ/COX5B/COX5A/CPSF4/C14orf2/CYC1/TRMT112
M4	GO_REGULATION_OF_MULTICELLULAR_ORGANISMAL_METABOLIC_PROCESS	GO_REGULATION_OF_MULTICELLULAR_ORGANISMAL_METABOLIC_PROCESS	0.570659	0.982575	0.942717	PRDX5	1	534	55	lnckb.11166/lnckb.12785/lnckb.17224/lnckb.17654/lnckb.18687/lnckb.19/lnckb.19322/lnckb.19388/lnckb.20924/lnckb.21007/lnckb.22529/lnckb.22581/lnckb.22792/lnckb.22855/lnckb.24108/lnckb.26284/lnckb.27130/lnckb.29146/lnckb.2962/lnckb.30042/lnckb.30383/lnckb.30478/lnckb.33036/lnckb.33689/lnckb.34035/lnckb.34604/lnckb.36123/lnckb.36148/lnckb.38560/lnckb.39852/lnckb.40442/lnckb.42318/lnckb.43813/lnckb.4424/lnckb.45777/lnckb.45910/lnckb.49866/lnckb.52017/lnckb.53225/lnckb.54790/lnckb.55602/lnckb.55603/lnckb.56001/lnckb.56859/lnckb.57812/lnckb.58754/lnckb.61393/lnckb.6618/lnckb.69658/lnckb.71955/lnckb.90/lnckb.9155/lnckb.9203/lnckb.92602/lnckb.9537	LOC105369685/MAPKAPK5-AS1/SERF2,HYPK/IQCH-AS1/LOC105371038/LOC101928626/lnckb.19322/LCMT1-AS1/PITPNA-AS1/LOC105371492/RP11-6N17.4/LOC105371814/lnckb.22792/LOC101927755/NDUFV2-AS1/LINC00662/NAPA-AS1/RP11-563N4.1/lnckb.2962/PARTICL/UTAT33/LINC00116/LINC00493/LOC101927377/SLMO2-ATP5E/URB1-AS1/PRR34-AS1/LOC105373077/LOC100289361/LOC105374374/LOC105377663/MIR4458HG/lnckb.43813/LOC101930114/ZSCAN16-AS1/MDC1-AS1/LOC107986696/NDUFB2-AS1/LOC105379382/CTD-2517M22.14/RP11-262H14.3/RP11-262H14.4/LOC105376136/MIR219A2/LOC105373177/LOC105373334/CATG00000027097.1/LOC642361/lnckb.69658/lnckb.71955/RP4-758J18.2/LOC105369347/LOC107984340/lnckb.92602/RP11-111M22.3	UQCR10/NDUFB10/COX4I1/NDUFS6/NDUFA2/ATP5J2/NDUFA13/NDUFB2/URGCP-MRPS24/ATP5J2-PTCD1/MRPS24/COX6B1/NDUFV3/UQCRQ/COX5B/COX5A/CPSF4/C14orf2/CYC1/TRMT112
M4	GO_REGULATION_OF_RENAL_SYSTEM_PROCESS	GO_REGULATION_OF_RENAL_SYSTEM_PROCESS	0.570659	0.982575	0.942717	GAS6	1	534	55	lnckb.11166/lnckb.12785/lnckb.17224/lnckb.17654/lnckb.18687/lnckb.19/lnckb.19322/lnckb.19388/lnckb.20924/lnckb.21007/lnckb.22529/lnckb.22581/lnckb.22792/lnckb.22855/lnckb.24108/lnckb.26284/lnckb.27130/lnckb.29146/lnckb.2962/lnckb.30042/lnckb.30383/lnckb.30478/lnckb.33036/lnckb.33689/lnckb.34035/lnckb.34604/lnckb.36123/lnckb.36148/lnckb.38560/lnckb.39852/lnckb.40442/lnckb.42318/lnckb.43813/lnckb.4424/lnckb.45777/lnckb.45910/lnckb.49866/lnckb.52017/lnckb.53225/lnckb.54790/lnckb.55602/lnckb.55603/lnckb.56001/lnckb.56859/lnckb.57812/lnckb.58754/lnckb.61393/lnckb.6618/lnckb.69658/lnckb.71955/lnckb.90/lnckb.9155/lnckb.9203/lnckb.92602/lnckb.9537	LOC105369685/MAPKAPK5-AS1/SERF2,HYPK/IQCH-AS1/LOC105371038/LOC101928626/lnckb.19322/LCMT1-AS1/PITPNA-AS1/LOC105371492/RP11-6N17.4/LOC105371814/lnckb.22792/LOC101927755/NDUFV2-AS1/LINC00662/NAPA-AS1/RP11-563N4.1/lnckb.2962/PARTICL/UTAT33/LINC00116/LINC00493/LOC101927377/SLMO2-ATP5E/URB1-AS1/PRR34-AS1/LOC105373077/LOC100289361/LOC105374374/LOC105377663/MIR4458HG/lnckb.43813/LOC101930114/ZSCAN16-AS1/MDC1-AS1/LOC107986696/NDUFB2-AS1/LOC105379382/CTD-2517M22.14/RP11-262H14.3/RP11-262H14.4/LOC105376136/MIR219A2/LOC105373177/LOC105373334/CATG00000027097.1/LOC642361/lnckb.69658/lnckb.71955/RP4-758J18.2/LOC105369347/LOC107984340/lnckb.92602/RP11-111M22.3	UQCR10/NDUFB10/COX4I1/NDUFS6/NDUFA2/ATP5J2/NDUFA13/NDUFB2/URGCP-MRPS24/ATP5J2-PTCD1/MRPS24/COX6B1/NDUFV3/UQCRQ/COX5B/COX5A/CPSF4/C14orf2/CYC1/TRMT112
M4	GO_REGULATION_OF_SODIUM_ION_TRANSMEMBRANE_TRANSPORTER_ACTIVITY	GO_REGULATION_OF_SODIUM_ION_TRANSMEMBRANE_TRANSPORTER_ACTIVITY	0.570659	0.982575	0.942717	TESC	1	534	55	lnckb.11166/lnckb.12785/lnckb.17224/lnckb.17654/lnckb.18687/lnckb.19/lnckb.19322/lnckb.19388/lnckb.20924/lnckb.21007/lnckb.22529/lnckb.22581/lnckb.22792/lnckb.22855/lnckb.24108/lnckb.26284/lnckb.27130/lnckb.29146/lnckb.2962/lnckb.30042/lnckb.30383/lnckb.30478/lnckb.33036/lnckb.33689/lnckb.34035/lnckb.34604/lnckb.36123/lnckb.36148/lnckb.38560/lnckb.39852/lnckb.40442/lnckb.42318/lnckb.43813/lnckb.4424/lnckb.45777/lnckb.45910/lnckb.49866/lnckb.52017/lnckb.53225/lnckb.54790/lnckb.55602/lnckb.55603/lnckb.56001/lnckb.56859/lnckb.57812/lnckb.58754/lnckb.61393/lnckb.6618/lnckb.69658/lnckb.71955/lnckb.90/lnckb.9155/lnckb.9203/lnckb.92602/lnckb.9537	LOC105369685/MAPKAPK5-AS1/SERF2,HYPK/IQCH-AS1/LOC105371038/LOC101928626/lnckb.19322/LCMT1-AS1/PITPNA-AS1/LOC105371492/RP11-6N17.4/LOC105371814/lnckb.22792/LOC101927755/NDUFV2-AS1/LINC00662/NAPA-AS1/RP11-563N4.1/lnckb.2962/PARTICL/UTAT33/LINC00116/LINC00493/LOC101927377/SLMO2-ATP5E/URB1-AS1/PRR34-AS1/LOC105373077/LOC100289361/LOC105374374/LOC105377663/MIR4458HG/lnckb.43813/LOC101930114/ZSCAN16-AS1/MDC1-AS1/LOC107986696/NDUFB2-AS1/LOC105379382/CTD-2517M22.14/RP11-262H14.3/RP11-262H14.4/LOC105376136/MIR219A2/LOC105373177/LOC105373334/CATG00000027097.1/LOC642361/lnckb.69658/lnckb.71955/RP4-758J18.2/LOC105369347/LOC107984340/lnckb.92602/RP11-111M22.3	UQCR10/NDUFB10/COX4I1/NDUFS6/NDUFA2/ATP5J2/NDUFA13/NDUFB2/URGCP-MRPS24/ATP5J2-PTCD1/MRPS24/COX6B1/NDUFV3/UQCRQ/COX5B/COX5A/CPSF4/C14orf2/CYC1/TRMT112
M4	GO_RESPONSE_TO_TESTOSTERONE	GO_RESPONSE_TO_TESTOSTERONE	0.570659	0.982575	0.942717	TSPO	1	534	55	lnckb.11166/lnckb.12785/lnckb.17224/lnckb.17654/lnckb.18687/lnckb.19/lnckb.19322/lnckb.19388/lnckb.20924/lnckb.21007/lnckb.22529/lnckb.22581/lnckb.22792/lnckb.22855/lnckb.24108/lnckb.26284/lnckb.27130/lnckb.29146/lnckb.2962/lnckb.30042/lnckb.30383/lnckb.30478/lnckb.33036/lnckb.33689/lnckb.34035/lnckb.34604/lnckb.36123/lnckb.36148/lnckb.38560/lnckb.39852/lnckb.40442/lnckb.42318/lnckb.43813/lnckb.4424/lnckb.45777/lnckb.45910/lnckb.49866/lnckb.52017/lnckb.53225/lnckb.54790/lnckb.55602/lnckb.55603/lnckb.56001/lnckb.56859/lnckb.57812/lnckb.58754/lnckb.61393/lnckb.6618/lnckb.69658/lnckb.71955/lnckb.90/lnckb.9155/lnckb.9203/lnckb.92602/lnckb.9537	LOC105369685/MAPKAPK5-AS1/SERF2,HYPK/IQCH-AS1/LOC105371038/LOC101928626/lnckb.19322/LCMT1-AS1/PITPNA-AS1/LOC105371492/RP11-6N17.4/LOC105371814/lnckb.22792/LOC101927755/NDUFV2-AS1/LINC00662/NAPA-AS1/RP11-563N4.1/lnckb.2962/PARTICL/UTAT33/LINC00116/LINC00493/LOC101927377/SLMO2-ATP5E/URB1-AS1/PRR34-AS1/LOC105373077/LOC100289361/LOC105374374/LOC105377663/MIR4458HG/lnckb.43813/LOC101930114/ZSCAN16-AS1/MDC1-AS1/LOC107986696/NDUFB2-AS1/LOC105379382/CTD-2517M22.14/RP11-262H14.3/RP11-262H14.4/LOC105376136/MIR219A2/LOC105373177/LOC105373334/CATG00000027097.1/LOC642361/lnckb.69658/lnckb.71955/RP4-758J18.2/LOC105369347/LOC107984340/lnckb.92602/RP11-111M22.3	UQCR10/NDUFB10/COX4I1/NDUFS6/NDUFA2/ATP5J2/NDUFA13/NDUFB2/URGCP-MRPS24/ATP5J2-PTCD1/MRPS24/COX6B1/NDUFV3/UQCRQ/COX5B/COX5A/CPSF4/C14orf2/CYC1/TRMT112
M4	GO_SNAP_RECEPTOR_ACTIVITY	GO_SNAP_RECEPTOR_ACTIVITY	0.570659	0.982575	0.942717	STX3	1	534	55	lnckb.11166/lnckb.12785/lnckb.17224/lnckb.17654/lnckb.18687/lnckb.19/lnckb.19322/lnckb.19388/lnckb.20924/lnckb.21007/lnckb.22529/lnckb.22581/lnckb.22792/lnckb.22855/lnckb.24108/lnckb.26284/lnckb.27130/lnckb.29146/lnckb.2962/lnckb.30042/lnckb.30383/lnckb.30478/lnckb.33036/lnckb.33689/lnckb.34035/lnckb.34604/lnckb.36123/lnckb.36148/lnckb.38560/lnckb.39852/lnckb.40442/lnckb.42318/lnckb.43813/lnckb.4424/lnckb.45777/lnckb.45910/lnckb.49866/lnckb.52017/lnckb.53225/lnckb.54790/lnckb.55602/lnckb.55603/lnckb.56001/lnckb.56859/lnckb.57812/lnckb.58754/lnckb.61393/lnckb.6618/lnckb.69658/lnckb.71955/lnckb.90/lnckb.9155/lnckb.9203/lnckb.92602/lnckb.9537	LOC105369685/MAPKAPK5-AS1/SERF2,HYPK/IQCH-AS1/LOC105371038/LOC101928626/lnckb.19322/LCMT1-AS1/PITPNA-AS1/LOC105371492/RP11-6N17.4/LOC105371814/lnckb.22792/LOC101927755/NDUFV2-AS1/LINC00662/NAPA-AS1/RP11-563N4.1/lnckb.2962/PARTICL/UTAT33/LINC00116/LINC00493/LOC101927377/SLMO2-ATP5E/URB1-AS1/PRR34-AS1/LOC105373077/LOC100289361/LOC105374374/LOC105377663/MIR4458HG/lnckb.43813/LOC101930114/ZSCAN16-AS1/MDC1-AS1/LOC107986696/NDUFB2-AS1/LOC105379382/CTD-2517M22.14/RP11-262H14.3/RP11-262H14.4/LOC105376136/MIR219A2/LOC105373177/LOC105373334/CATG00000027097.1/LOC642361/lnckb.69658/lnckb.71955/RP4-758J18.2/LOC105369347/LOC107984340/lnckb.92602/RP11-111M22.3	UQCR10/NDUFB10/COX4I1/NDUFS6/NDUFA2/ATP5J2/NDUFA13/NDUFB2/URGCP-MRPS24/ATP5J2-PTCD1/MRPS24/COX6B1/NDUFV3/UQCRQ/COX5B/COX5A/CPSF4/C14orf2/CYC1/TRMT112
M4	GO_SPLICEOSOMAL_SNRNP_ASSEMBLY	GO_SPLICEOSOMAL_SNRNP_ASSEMBLY	0.570659	0.982575	0.942717	LSM4	1	534	55	lnckb.11166/lnckb.12785/lnckb.17224/lnckb.17654/lnckb.18687/lnckb.19/lnckb.19322/lnckb.19388/lnckb.20924/lnckb.21007/lnckb.22529/lnckb.22581/lnckb.22792/lnckb.22855/lnckb.24108/lnckb.26284/lnckb.27130/lnckb.29146/lnckb.2962/lnckb.30042/lnckb.30383/lnckb.30478/lnckb.33036/lnckb.33689/lnckb.34035/lnckb.34604/lnckb.36123/lnckb.36148/lnckb.38560/lnckb.39852/lnckb.40442/lnckb.42318/lnckb.43813/lnckb.4424/lnckb.45777/lnckb.45910/lnckb.49866/lnckb.52017/lnckb.53225/lnckb.54790/lnckb.55602/lnckb.55603/lnckb.56001/lnckb.56859/lnckb.57812/lnckb.58754/lnckb.61393/lnckb.6618/lnckb.69658/lnckb.71955/lnckb.90/lnckb.9155/lnckb.9203/lnckb.92602/lnckb.9537	LOC105369685/MAPKAPK5-AS1/SERF2,HYPK/IQCH-AS1/LOC105371038/LOC101928626/lnckb.19322/LCMT1-AS1/PITPNA-AS1/LOC105371492/RP11-6N17.4/LOC105371814/lnckb.22792/LOC101927755/NDUFV2-AS1/LINC00662/NAPA-AS1/RP11-563N4.1/lnckb.2962/PARTICL/UTAT33/LINC00116/LINC00493/LOC101927377/SLMO2-ATP5E/URB1-AS1/PRR34-AS1/LOC105373077/LOC100289361/LOC105374374/LOC105377663/MIR4458HG/lnckb.43813/LOC101930114/ZSCAN16-AS1/MDC1-AS1/LOC107986696/NDUFB2-AS1/LOC105379382/CTD-2517M22.14/RP11-262H14.3/RP11-262H14.4/LOC105376136/MIR219A2/LOC105373177/LOC105373334/CATG00000027097.1/LOC642361/lnckb.69658/lnckb.71955/RP4-758J18.2/LOC105369347/LOC107984340/lnckb.92602/RP11-111M22.3	UQCR10/NDUFB10/COX4I1/NDUFS6/NDUFA2/ATP5J2/NDUFA13/NDUFB2/URGCP-MRPS24/ATP5J2-PTCD1/MRPS24/COX6B1/NDUFV3/UQCRQ/COX5B/COX5A/CPSF4/C14orf2/CYC1/TRMT112
M4	GO_NEGATIVE_REGULATION_OF_TRANSMEMBRANE_TRANSPORT	GO_NEGATIVE_REGULATION_OF_TRANSMEMBRANE_TRANSPORT	0.573253	0.983572	0.943675	AKT2/COMMD1	2	534	55	lnckb.11166/lnckb.12785/lnckb.17224/lnckb.17654/lnckb.18687/lnckb.19/lnckb.19322/lnckb.19388/lnckb.20924/lnckb.21007/lnckb.22529/lnckb.22581/lnckb.22792/lnckb.22855/lnckb.24108/lnckb.26284/lnckb.27130/lnckb.29146/lnckb.2962/lnckb.30042/lnckb.30383/lnckb.30478/lnckb.33036/lnckb.33689/lnckb.34035/lnckb.34604/lnckb.36123/lnckb.36148/lnckb.38560/lnckb.39852/lnckb.40442/lnckb.42318/lnckb.43813/lnckb.4424/lnckb.45777/lnckb.45910/lnckb.49866/lnckb.52017/lnckb.53225/lnckb.54790/lnckb.55602/lnckb.55603/lnckb.56001/lnckb.56859/lnckb.57812/lnckb.58754/lnckb.61393/lnckb.6618/lnckb.69658/lnckb.71955/lnckb.90/lnckb.9155/lnckb.9203/lnckb.92602/lnckb.9537	LOC105369685/MAPKAPK5-AS1/SERF2,HYPK/IQCH-AS1/LOC105371038/LOC101928626/lnckb.19322/LCMT1-AS1/PITPNA-AS1/LOC105371492/RP11-6N17.4/LOC105371814/lnckb.22792/LOC101927755/NDUFV2-AS1/LINC00662/NAPA-AS1/RP11-563N4.1/lnckb.2962/PARTICL/UTAT33/LINC00116/LINC00493/LOC101927377/SLMO2-ATP5E/URB1-AS1/PRR34-AS1/LOC105373077/LOC100289361/LOC105374374/LOC105377663/MIR4458HG/lnckb.43813/LOC101930114/ZSCAN16-AS1/MDC1-AS1/LOC107986696/NDUFB2-AS1/LOC105379382/CTD-2517M22.14/RP11-262H14.3/RP11-262H14.4/LOC105376136/MIR219A2/LOC105373177/LOC105373334/CATG00000027097.1/LOC642361/lnckb.69658/lnckb.71955/RP4-758J18.2/LOC105369347/LOC107984340/lnckb.92602/RP11-111M22.3	UQCR10/NDUFB10/COX4I1/NDUFS6/NDUFA2/ATP5J2/NDUFA13/NDUFB2/URGCP-MRPS24/ATP5J2-PTCD1/MRPS24/COX6B1/NDUFV3/UQCRQ/COX5B/COX5A/CPSF4/C14orf2/CYC1/TRMT112
M4	GO_PHOSPHATASE_REGULATOR_ACTIVITY	GO_PHOSPHATASE_REGULATOR_ACTIVITY	0.573253	0.983572	0.943675	TESC/PPP1R16A	2	534	55	lnckb.11166/lnckb.12785/lnckb.17224/lnckb.17654/lnckb.18687/lnckb.19/lnckb.19322/lnckb.19388/lnckb.20924/lnckb.21007/lnckb.22529/lnckb.22581/lnckb.22792/lnckb.22855/lnckb.24108/lnckb.26284/lnckb.27130/lnckb.29146/lnckb.2962/lnckb.30042/lnckb.30383/lnckb.30478/lnckb.33036/lnckb.33689/lnckb.34035/lnckb.34604/lnckb.36123/lnckb.36148/lnckb.38560/lnckb.39852/lnckb.40442/lnckb.42318/lnckb.43813/lnckb.4424/lnckb.45777/lnckb.45910/lnckb.49866/lnckb.52017/lnckb.53225/lnckb.54790/lnckb.55602/lnckb.55603/lnckb.56001/lnckb.56859/lnckb.57812/lnckb.58754/lnckb.61393/lnckb.6618/lnckb.69658/lnckb.71955/lnckb.90/lnckb.9155/lnckb.9203/lnckb.92602/lnckb.9537	LOC105369685/MAPKAPK5-AS1/SERF2,HYPK/IQCH-AS1/LOC105371038/LOC101928626/lnckb.19322/LCMT1-AS1/PITPNA-AS1/LOC105371492/RP11-6N17.4/LOC105371814/lnckb.22792/LOC101927755/NDUFV2-AS1/LINC00662/NAPA-AS1/RP11-563N4.1/lnckb.2962/PARTICL/UTAT33/LINC00116/LINC00493/LOC101927377/SLMO2-ATP5E/URB1-AS1/PRR34-AS1/LOC105373077/LOC100289361/LOC105374374/LOC105377663/MIR4458HG/lnckb.43813/LOC101930114/ZSCAN16-AS1/MDC1-AS1/LOC107986696/NDUFB2-AS1/LOC105379382/CTD-2517M22.14/RP11-262H14.3/RP11-262H14.4/LOC105376136/MIR219A2/LOC105373177/LOC105373334/CATG00000027097.1/LOC642361/lnckb.69658/lnckb.71955/RP4-758J18.2/LOC105369347/LOC107984340/lnckb.92602/RP11-111M22.3	UQCR10/NDUFB10/COX4I1/NDUFS6/NDUFA2/ATP5J2/NDUFA13/NDUFB2/URGCP-MRPS24/ATP5J2-PTCD1/MRPS24/COX6B1/NDUFV3/UQCRQ/COX5B/COX5A/CPSF4/C14orf2/CYC1/TRMT112
M4	GO_REGULATION_OF_CARBOHYDRATE_BIOSYNTHETIC_PROCESS	GO_REGULATION_OF_CARBOHYDRATE_BIOSYNTHETIC_PROCESS	0.573253	0.983572	0.943675	PGP/AKT2	2	534	55	lnckb.11166/lnckb.12785/lnckb.17224/lnckb.17654/lnckb.18687/lnckb.19/lnckb.19322/lnckb.19388/lnckb.20924/lnckb.21007/lnckb.22529/lnckb.22581/lnckb.22792/lnckb.22855/lnckb.24108/lnckb.26284/lnckb.27130/lnckb.29146/lnckb.2962/lnckb.30042/lnckb.30383/lnckb.30478/lnckb.33036/lnckb.33689/lnckb.34035/lnckb.34604/lnckb.36123/lnckb.36148/lnckb.38560/lnckb.39852/lnckb.40442/lnckb.42318/lnckb.43813/lnckb.4424/lnckb.45777/lnckb.45910/lnckb.49866/lnckb.52017/lnckb.53225/lnckb.54790/lnckb.55602/lnckb.55603/lnckb.56001/lnckb.56859/lnckb.57812/lnckb.58754/lnckb.61393/lnckb.6618/lnckb.69658/lnckb.71955/lnckb.90/lnckb.9155/lnckb.9203/lnckb.92602/lnckb.9537	LOC105369685/MAPKAPK5-AS1/SERF2,HYPK/IQCH-AS1/LOC105371038/LOC101928626/lnckb.19322/LCMT1-AS1/PITPNA-AS1/LOC105371492/RP11-6N17.4/LOC105371814/lnckb.22792/LOC101927755/NDUFV2-AS1/LINC00662/NAPA-AS1/RP11-563N4.1/lnckb.2962/PARTICL/UTAT33/LINC00116/LINC00493/LOC101927377/SLMO2-ATP5E/URB1-AS1/PRR34-AS1/LOC105373077/LOC100289361/LOC105374374/LOC105377663/MIR4458HG/lnckb.43813/LOC101930114/ZSCAN16-AS1/MDC1-AS1/LOC107986696/NDUFB2-AS1/LOC105379382/CTD-2517M22.14/RP11-262H14.3/RP11-262H14.4/LOC105376136/MIR219A2/LOC105373177/LOC105373334/CATG00000027097.1/LOC642361/lnckb.69658/lnckb.71955/RP4-758J18.2/LOC105369347/LOC107984340/lnckb.92602/RP11-111M22.3	UQCR10/NDUFB10/COX4I1/NDUFS6/NDUFA2/ATP5J2/NDUFA13/NDUFB2/URGCP-MRPS24/ATP5J2-PTCD1/MRPS24/COX6B1/NDUFV3/UQCRQ/COX5B/COX5A/CPSF4/C14orf2/CYC1/TRMT112
M4	GO_MEMBRANE_LIPID_METABOLIC_PROCESS	GO_MEMBRANE_LIPID_METABOLIC_PROCESS	0.578486	0.983572	0.943675	ST3GAL3/SMPD4/ORMDL1/GBA2	4	534	55	lnckb.11166/lnckb.12785/lnckb.17224/lnckb.17654/lnckb.18687/lnckb.19/lnckb.19322/lnckb.19388/lnckb.20924/lnckb.21007/lnckb.22529/lnckb.22581/lnckb.22792/lnckb.22855/lnckb.24108/lnckb.26284/lnckb.27130/lnckb.29146/lnckb.2962/lnckb.30042/lnckb.30383/lnckb.30478/lnckb.33036/lnckb.33689/lnckb.34035/lnckb.34604/lnckb.36123/lnckb.36148/lnckb.38560/lnckb.39852/lnckb.40442/lnckb.42318/lnckb.43813/lnckb.4424/lnckb.45777/lnckb.45910/lnckb.49866/lnckb.52017/lnckb.53225/lnckb.54790/lnckb.55602/lnckb.55603/lnckb.56001/lnckb.56859/lnckb.57812/lnckb.58754/lnckb.61393/lnckb.6618/lnckb.69658/lnckb.71955/lnckb.90/lnckb.9155/lnckb.9203/lnckb.92602/lnckb.9537	LOC105369685/MAPKAPK5-AS1/SERF2,HYPK/IQCH-AS1/LOC105371038/LOC101928626/lnckb.19322/LCMT1-AS1/PITPNA-AS1/LOC105371492/RP11-6N17.4/LOC105371814/lnckb.22792/LOC101927755/NDUFV2-AS1/LINC00662/NAPA-AS1/RP11-563N4.1/lnckb.2962/PARTICL/UTAT33/LINC00116/LINC00493/LOC101927377/SLMO2-ATP5E/URB1-AS1/PRR34-AS1/LOC105373077/LOC100289361/LOC105374374/LOC105377663/MIR4458HG/lnckb.43813/LOC101930114/ZSCAN16-AS1/MDC1-AS1/LOC107986696/NDUFB2-AS1/LOC105379382/CTD-2517M22.14/RP11-262H14.3/RP11-262H14.4/LOC105376136/MIR219A2/LOC105373177/LOC105373334/CATG00000027097.1/LOC642361/lnckb.69658/lnckb.71955/RP4-758J18.2/LOC105369347/LOC107984340/lnckb.92602/RP11-111M22.3	UQCR10/NDUFB10/COX4I1/NDUFS6/NDUFA2/ATP5J2/NDUFA13/NDUFB2/URGCP-MRPS24/ATP5J2-PTCD1/MRPS24/COX6B1/NDUFV3/UQCRQ/COX5B/COX5A/CPSF4/C14orf2/CYC1/TRMT112
M4	GO_COLLAGEN_TRIMER	GO_COLLAGEN_TRIMER	0.579485	0.983572	0.943675	C1QTNF9B/C1QL1	2	534	55	lnckb.11166/lnckb.12785/lnckb.17224/lnckb.17654/lnckb.18687/lnckb.19/lnckb.19322/lnckb.19388/lnckb.20924/lnckb.21007/lnckb.22529/lnckb.22581/lnckb.22792/lnckb.22855/lnckb.24108/lnckb.26284/lnckb.27130/lnckb.29146/lnckb.2962/lnckb.30042/lnckb.30383/lnckb.30478/lnckb.33036/lnckb.33689/lnckb.34035/lnckb.34604/lnckb.36123/lnckb.36148/lnckb.38560/lnckb.39852/lnckb.40442/lnckb.42318/lnckb.43813/lnckb.4424/lnckb.45777/lnckb.45910/lnckb.49866/lnckb.52017/lnckb.53225/lnckb.54790/lnckb.55602/lnckb.55603/lnckb.56001/lnckb.56859/lnckb.57812/lnckb.58754/lnckb.61393/lnckb.6618/lnckb.69658/lnckb.71955/lnckb.90/lnckb.9155/lnckb.9203/lnckb.92602/lnckb.9537	LOC105369685/MAPKAPK5-AS1/SERF2,HYPK/IQCH-AS1/LOC105371038/LOC101928626/lnckb.19322/LCMT1-AS1/PITPNA-AS1/LOC105371492/RP11-6N17.4/LOC105371814/lnckb.22792/LOC101927755/NDUFV2-AS1/LINC00662/NAPA-AS1/RP11-563N4.1/lnckb.2962/PARTICL/UTAT33/LINC00116/LINC00493/LOC101927377/SLMO2-ATP5E/URB1-AS1/PRR34-AS1/LOC105373077/LOC100289361/LOC105374374/LOC105377663/MIR4458HG/lnckb.43813/LOC101930114/ZSCAN16-AS1/MDC1-AS1/LOC107986696/NDUFB2-AS1/LOC105379382/CTD-2517M22.14/RP11-262H14.3/RP11-262H14.4/LOC105376136/MIR219A2/LOC105373177/LOC105373334/CATG00000027097.1/LOC642361/lnckb.69658/lnckb.71955/RP4-758J18.2/LOC105369347/LOC107984340/lnckb.92602/RP11-111M22.3	UQCR10/NDUFB10/COX4I1/NDUFS6/NDUFA2/ATP5J2/NDUFA13/NDUFB2/URGCP-MRPS24/ATP5J2-PTCD1/MRPS24/COX6B1/NDUFV3/UQCRQ/COX5B/COX5A/CPSF4/C14orf2/CYC1/TRMT112
M4	GO_MYELOID_CELL_HOMEOSTASIS	GO_MYELOID_CELL_HOMEOSTASIS	0.579485	0.983572	0.943675	MB/ATPIF1	2	534	55	lnckb.11166/lnckb.12785/lnckb.17224/lnckb.17654/lnckb.18687/lnckb.19/lnckb.19322/lnckb.19388/lnckb.20924/lnckb.21007/lnckb.22529/lnckb.22581/lnckb.22792/lnckb.22855/lnckb.24108/lnckb.26284/lnckb.27130/lnckb.29146/lnckb.2962/lnckb.30042/lnckb.30383/lnckb.30478/lnckb.33036/lnckb.33689/lnckb.34035/lnckb.34604/lnckb.36123/lnckb.36148/lnckb.38560/lnckb.39852/lnckb.40442/lnckb.42318/lnckb.43813/lnckb.4424/lnckb.45777/lnckb.45910/lnckb.49866/lnckb.52017/lnckb.53225/lnckb.54790/lnckb.55602/lnckb.55603/lnckb.56001/lnckb.56859/lnckb.57812/lnckb.58754/lnckb.61393/lnckb.6618/lnckb.69658/lnckb.71955/lnckb.90/lnckb.9155/lnckb.9203/lnckb.92602/lnckb.9537	LOC105369685/MAPKAPK5-AS1/SERF2,HYPK/IQCH-AS1/LOC105371038/LOC101928626/lnckb.19322/LCMT1-AS1/PITPNA-AS1/LOC105371492/RP11-6N17.4/LOC105371814/lnckb.22792/LOC101927755/NDUFV2-AS1/LINC00662/NAPA-AS1/RP11-563N4.1/lnckb.2962/PARTICL/UTAT33/LINC00116/LINC00493/LOC101927377/SLMO2-ATP5E/URB1-AS1/PRR34-AS1/LOC105373077/LOC100289361/LOC105374374/LOC105377663/MIR4458HG/lnckb.43813/LOC101930114/ZSCAN16-AS1/MDC1-AS1/LOC107986696/NDUFB2-AS1/LOC105379382/CTD-2517M22.14/RP11-262H14.3/RP11-262H14.4/LOC105376136/MIR219A2/LOC105373177/LOC105373334/CATG00000027097.1/LOC642361/lnckb.69658/lnckb.71955/RP4-758J18.2/LOC105369347/LOC107984340/lnckb.92602/RP11-111M22.3	UQCR10/NDUFB10/COX4I1/NDUFS6/NDUFA2/ATP5J2/NDUFA13/NDUFB2/URGCP-MRPS24/ATP5J2-PTCD1/MRPS24/COX6B1/NDUFV3/UQCRQ/COX5B/COX5A/CPSF4/C14orf2/CYC1/TRMT112
M4	GO_ACTIVATION_OF_ADENYLATE_CYCLASE_ACTIVITY	GO_ACTIVATION_OF_ADENYLATE_CYCLASE_ACTIVITY	0.580117	0.983572	0.943675	GNAS	1	534	55	lnckb.11166/lnckb.12785/lnckb.17224/lnckb.17654/lnckb.18687/lnckb.19/lnckb.19322/lnckb.19388/lnckb.20924/lnckb.21007/lnckb.22529/lnckb.22581/lnckb.22792/lnckb.22855/lnckb.24108/lnckb.26284/lnckb.27130/lnckb.29146/lnckb.2962/lnckb.30042/lnckb.30383/lnckb.30478/lnckb.33036/lnckb.33689/lnckb.34035/lnckb.34604/lnckb.36123/lnckb.36148/lnckb.38560/lnckb.39852/lnckb.40442/lnckb.42318/lnckb.43813/lnckb.4424/lnckb.45777/lnckb.45910/lnckb.49866/lnckb.52017/lnckb.53225/lnckb.54790/lnckb.55602/lnckb.55603/lnckb.56001/lnckb.56859/lnckb.57812/lnckb.58754/lnckb.61393/lnckb.6618/lnckb.69658/lnckb.71955/lnckb.90/lnckb.9155/lnckb.9203/lnckb.92602/lnckb.9537	LOC105369685/MAPKAPK5-AS1/SERF2,HYPK/IQCH-AS1/LOC105371038/LOC101928626/lnckb.19322/LCMT1-AS1/PITPNA-AS1/LOC105371492/RP11-6N17.4/LOC105371814/lnckb.22792/LOC101927755/NDUFV2-AS1/LINC00662/NAPA-AS1/RP11-563N4.1/lnckb.2962/PARTICL/UTAT33/LINC00116/LINC00493/LOC101927377/SLMO2-ATP5E/URB1-AS1/PRR34-AS1/LOC105373077/LOC100289361/LOC105374374/LOC105377663/MIR4458HG/lnckb.43813/LOC101930114/ZSCAN16-AS1/MDC1-AS1/LOC107986696/NDUFB2-AS1/LOC105379382/CTD-2517M22.14/RP11-262H14.3/RP11-262H14.4/LOC105376136/MIR219A2/LOC105373177/LOC105373334/CATG00000027097.1/LOC642361/lnckb.69658/lnckb.71955/RP4-758J18.2/LOC105369347/LOC107984340/lnckb.92602/RP11-111M22.3	UQCR10/NDUFB10/COX4I1/NDUFS6/NDUFA2/ATP5J2/NDUFA13/NDUFB2/URGCP-MRPS24/ATP5J2-PTCD1/MRPS24/COX6B1/NDUFV3/UQCRQ/COX5B/COX5A/CPSF4/C14orf2/CYC1/TRMT112
M4	GO_ATP_GENERATION_FROM_ADP	GO_ATP_GENERATION_FROM_ADP	0.580117	0.983572	0.943675	ALDOA	1	534	55	lnckb.11166/lnckb.12785/lnckb.17224/lnckb.17654/lnckb.18687/lnckb.19/lnckb.19322/lnckb.19388/lnckb.20924/lnckb.21007/lnckb.22529/lnckb.22581/lnckb.22792/lnckb.22855/lnckb.24108/lnckb.26284/lnckb.27130/lnckb.29146/lnckb.2962/lnckb.30042/lnckb.30383/lnckb.30478/lnckb.33036/lnckb.33689/lnckb.34035/lnckb.34604/lnckb.36123/lnckb.36148/lnckb.38560/lnckb.39852/lnckb.40442/lnckb.42318/lnckb.43813/lnckb.4424/lnckb.45777/lnckb.45910/lnckb.49866/lnckb.52017/lnckb.53225/lnckb.54790/lnckb.55602/lnckb.55603/lnckb.56001/lnckb.56859/lnckb.57812/lnckb.58754/lnckb.61393/lnckb.6618/lnckb.69658/lnckb.71955/lnckb.90/lnckb.9155/lnckb.9203/lnckb.92602/lnckb.9537	LOC105369685/MAPKAPK5-AS1/SERF2,HYPK/IQCH-AS1/LOC105371038/LOC101928626/lnckb.19322/LCMT1-AS1/PITPNA-AS1/LOC105371492/RP11-6N17.4/LOC105371814/lnckb.22792/LOC101927755/NDUFV2-AS1/LINC00662/NAPA-AS1/RP11-563N4.1/lnckb.2962/PARTICL/UTAT33/LINC00116/LINC00493/LOC101927377/SLMO2-ATP5E/URB1-AS1/PRR34-AS1/LOC105373077/LOC100289361/LOC105374374/LOC105377663/MIR4458HG/lnckb.43813/LOC101930114/ZSCAN16-AS1/MDC1-AS1/LOC107986696/NDUFB2-AS1/LOC105379382/CTD-2517M22.14/RP11-262H14.3/RP11-262H14.4/LOC105376136/MIR219A2/LOC105373177/LOC105373334/CATG00000027097.1/LOC642361/lnckb.69658/lnckb.71955/RP4-758J18.2/LOC105369347/LOC107984340/lnckb.92602/RP11-111M22.3	UQCR10/NDUFB10/COX4I1/NDUFS6/NDUFA2/ATP5J2/NDUFA13/NDUFB2/URGCP-MRPS24/ATP5J2-PTCD1/MRPS24/COX6B1/NDUFV3/UQCRQ/COX5B/COX5A/CPSF4/C14orf2/CYC1/TRMT112
M4	GO_CELLULAR_RESPONSE_TO_NUTRIENT	GO_CELLULAR_RESPONSE_TO_NUTRIENT	0.580117	0.983572	0.943675	GAS6	1	534	55	lnckb.11166/lnckb.12785/lnckb.17224/lnckb.17654/lnckb.18687/lnckb.19/lnckb.19322/lnckb.19388/lnckb.20924/lnckb.21007/lnckb.22529/lnckb.22581/lnckb.22792/lnckb.22855/lnckb.24108/lnckb.26284/lnckb.27130/lnckb.29146/lnckb.2962/lnckb.30042/lnckb.30383/lnckb.30478/lnckb.33036/lnckb.33689/lnckb.34035/lnckb.34604/lnckb.36123/lnckb.36148/lnckb.38560/lnckb.39852/lnckb.40442/lnckb.42318/lnckb.43813/lnckb.4424/lnckb.45777/lnckb.45910/lnckb.49866/lnckb.52017/lnckb.53225/lnckb.54790/lnckb.55602/lnckb.55603/lnckb.56001/lnckb.56859/lnckb.57812/lnckb.58754/lnckb.61393/lnckb.6618/lnckb.69658/lnckb.71955/lnckb.90/lnckb.9155/lnckb.9203/lnckb.92602/lnckb.9537	LOC105369685/MAPKAPK5-AS1/SERF2,HYPK/IQCH-AS1/LOC105371038/LOC101928626/lnckb.19322/LCMT1-AS1/PITPNA-AS1/LOC105371492/RP11-6N17.4/LOC105371814/lnckb.22792/LOC101927755/NDUFV2-AS1/LINC00662/NAPA-AS1/RP11-563N4.1/lnckb.2962/PARTICL/UTAT33/LINC00116/LINC00493/LOC101927377/SLMO2-ATP5E/URB1-AS1/PRR34-AS1/LOC105373077/LOC100289361/LOC105374374/LOC105377663/MIR4458HG/lnckb.43813/LOC101930114/ZSCAN16-AS1/MDC1-AS1/LOC107986696/NDUFB2-AS1/LOC105379382/CTD-2517M22.14/RP11-262H14.3/RP11-262H14.4/LOC105376136/MIR219A2/LOC105373177/LOC105373334/CATG00000027097.1/LOC642361/lnckb.69658/lnckb.71955/RP4-758J18.2/LOC105369347/LOC107984340/lnckb.92602/RP11-111M22.3	UQCR10/NDUFB10/COX4I1/NDUFS6/NDUFA2/ATP5J2/NDUFA13/NDUFB2/URGCP-MRPS24/ATP5J2-PTCD1/MRPS24/COX6B1/NDUFV3/UQCRQ/COX5B/COX5A/CPSF4/C14orf2/CYC1/TRMT112
M4	GO_EMBRYO_IMPLANTATION	GO_EMBRYO_IMPLANTATION	0.580117	0.983572	0.943675	BSG	1	534	55	lnckb.11166/lnckb.12785/lnckb.17224/lnckb.17654/lnckb.18687/lnckb.19/lnckb.19322/lnckb.19388/lnckb.20924/lnckb.21007/lnckb.22529/lnckb.22581/lnckb.22792/lnckb.22855/lnckb.24108/lnckb.26284/lnckb.27130/lnckb.29146/lnckb.2962/lnckb.30042/lnckb.30383/lnckb.30478/lnckb.33036/lnckb.33689/lnckb.34035/lnckb.34604/lnckb.36123/lnckb.36148/lnckb.38560/lnckb.39852/lnckb.40442/lnckb.42318/lnckb.43813/lnckb.4424/lnckb.45777/lnckb.45910/lnckb.49866/lnckb.52017/lnckb.53225/lnckb.54790/lnckb.55602/lnckb.55603/lnckb.56001/lnckb.56859/lnckb.57812/lnckb.58754/lnckb.61393/lnckb.6618/lnckb.69658/lnckb.71955/lnckb.90/lnckb.9155/lnckb.9203/lnckb.92602/lnckb.9537	LOC105369685/MAPKAPK5-AS1/SERF2,HYPK/IQCH-AS1/LOC105371038/LOC101928626/lnckb.19322/LCMT1-AS1/PITPNA-AS1/LOC105371492/RP11-6N17.4/LOC105371814/lnckb.22792/LOC101927755/NDUFV2-AS1/LINC00662/NAPA-AS1/RP11-563N4.1/lnckb.2962/PARTICL/UTAT33/LINC00116/LINC00493/LOC101927377/SLMO2-ATP5E/URB1-AS1/PRR34-AS1/LOC105373077/LOC100289361/LOC105374374/LOC105377663/MIR4458HG/lnckb.43813/LOC101930114/ZSCAN16-AS1/MDC1-AS1/LOC107986696/NDUFB2-AS1/LOC105379382/CTD-2517M22.14/RP11-262H14.3/RP11-262H14.4/LOC105376136/MIR219A2/LOC105373177/LOC105373334/CATG00000027097.1/LOC642361/lnckb.69658/lnckb.71955/RP4-758J18.2/LOC105369347/LOC107984340/lnckb.92602/RP11-111M22.3	UQCR10/NDUFB10/COX4I1/NDUFS6/NDUFA2/ATP5J2/NDUFA13/NDUFB2/URGCP-MRPS24/ATP5J2-PTCD1/MRPS24/COX6B1/NDUFV3/UQCRQ/COX5B/COX5A/CPSF4/C14orf2/CYC1/TRMT112
M4	GO_EXTRINSIC_APOPTOTIC_SIGNALING_PATHWAY_VIA_DEATH_DOMAIN_RECEPTORS	GO_EXTRINSIC_APOPTOTIC_SIGNALING_PATHWAY_VIA_DEATH_DOMAIN_RECEPTORS	0.580117	0.983572	0.943675	GABARAP	1	534	55	lnckb.11166/lnckb.12785/lnckb.17224/lnckb.17654/lnckb.18687/lnckb.19/lnckb.19322/lnckb.19388/lnckb.20924/lnckb.21007/lnckb.22529/lnckb.22581/lnckb.22792/lnckb.22855/lnckb.24108/lnckb.26284/lnckb.27130/lnckb.29146/lnckb.2962/lnckb.30042/lnckb.30383/lnckb.30478/lnckb.33036/lnckb.33689/lnckb.34035/lnckb.34604/lnckb.36123/lnckb.36148/lnckb.38560/lnckb.39852/lnckb.40442/lnckb.42318/lnckb.43813/lnckb.4424/lnckb.45777/lnckb.45910/lnckb.49866/lnckb.52017/lnckb.53225/lnckb.54790/lnckb.55602/lnckb.55603/lnckb.56001/lnckb.56859/lnckb.57812/lnckb.58754/lnckb.61393/lnckb.6618/lnckb.69658/lnckb.71955/lnckb.90/lnckb.9155/lnckb.9203/lnckb.92602/lnckb.9537	LOC105369685/MAPKAPK5-AS1/SERF2,HYPK/IQCH-AS1/LOC105371038/LOC101928626/lnckb.19322/LCMT1-AS1/PITPNA-AS1/LOC105371492/RP11-6N17.4/LOC105371814/lnckb.22792/LOC101927755/NDUFV2-AS1/LINC00662/NAPA-AS1/RP11-563N4.1/lnckb.2962/PARTICL/UTAT33/LINC00116/LINC00493/LOC101927377/SLMO2-ATP5E/URB1-AS1/PRR34-AS1/LOC105373077/LOC100289361/LOC105374374/LOC105377663/MIR4458HG/lnckb.43813/LOC101930114/ZSCAN16-AS1/MDC1-AS1/LOC107986696/NDUFB2-AS1/LOC105379382/CTD-2517M22.14/RP11-262H14.3/RP11-262H14.4/LOC105376136/MIR219A2/LOC105373177/LOC105373334/CATG00000027097.1/LOC642361/lnckb.69658/lnckb.71955/RP4-758J18.2/LOC105369347/LOC107984340/lnckb.92602/RP11-111M22.3	UQCR10/NDUFB10/COX4I1/NDUFS6/NDUFA2/ATP5J2/NDUFA13/NDUFB2/URGCP-MRPS24/ATP5J2-PTCD1/MRPS24/COX6B1/NDUFV3/UQCRQ/COX5B/COX5A/CPSF4/C14orf2/CYC1/TRMT112
M4	GO_LONG_TERM_SYNAPTIC_POTENTIATION	GO_LONG_TERM_SYNAPTIC_POTENTIATION	0.580117	0.983572	0.943675	STX3	1	534	55	lnckb.11166/lnckb.12785/lnckb.17224/lnckb.17654/lnckb.18687/lnckb.19/lnckb.19322/lnckb.19388/lnckb.20924/lnckb.21007/lnckb.22529/lnckb.22581/lnckb.22792/lnckb.22855/lnckb.24108/lnckb.26284/lnckb.27130/lnckb.29146/lnckb.2962/lnckb.30042/lnckb.30383/lnckb.30478/lnckb.33036/lnckb.33689/lnckb.34035/lnckb.34604/lnckb.36123/lnckb.36148/lnckb.38560/lnckb.39852/lnckb.40442/lnckb.42318/lnckb.43813/lnckb.4424/lnckb.45777/lnckb.45910/lnckb.49866/lnckb.52017/lnckb.53225/lnckb.54790/lnckb.55602/lnckb.55603/lnckb.56001/lnckb.56859/lnckb.57812/lnckb.58754/lnckb.61393/lnckb.6618/lnckb.69658/lnckb.71955/lnckb.90/lnckb.9155/lnckb.9203/lnckb.92602/lnckb.9537	LOC105369685/MAPKAPK5-AS1/SERF2,HYPK/IQCH-AS1/LOC105371038/LOC101928626/lnckb.19322/LCMT1-AS1/PITPNA-AS1/LOC105371492/RP11-6N17.4/LOC105371814/lnckb.22792/LOC101927755/NDUFV2-AS1/LINC00662/NAPA-AS1/RP11-563N4.1/lnckb.2962/PARTICL/UTAT33/LINC00116/LINC00493/LOC101927377/SLMO2-ATP5E/URB1-AS1/PRR34-AS1/LOC105373077/LOC100289361/LOC105374374/LOC105377663/MIR4458HG/lnckb.43813/LOC101930114/ZSCAN16-AS1/MDC1-AS1/LOC107986696/NDUFB2-AS1/LOC105379382/CTD-2517M22.14/RP11-262H14.3/RP11-262H14.4/LOC105376136/MIR219A2/LOC105373177/LOC105373334/CATG00000027097.1/LOC642361/lnckb.69658/lnckb.71955/RP4-758J18.2/LOC105369347/LOC107984340/lnckb.92602/RP11-111M22.3	UQCR10/NDUFB10/COX4I1/NDUFS6/NDUFA2/ATP5J2/NDUFA13/NDUFB2/URGCP-MRPS24/ATP5J2-PTCD1/MRPS24/COX6B1/NDUFV3/UQCRQ/COX5B/COX5A/CPSF4/C14orf2/CYC1/TRMT112
M4	GO_NEGATIVE_REGULATION_OF_ENDOCYTOSIS	GO_NEGATIVE_REGULATION_OF_ENDOCYTOSIS	0.580117	0.983572	0.943675	LGALS3	1	534	55	lnckb.11166/lnckb.12785/lnckb.17224/lnckb.17654/lnckb.18687/lnckb.19/lnckb.19322/lnckb.19388/lnckb.20924/lnckb.21007/lnckb.22529/lnckb.22581/lnckb.22792/lnckb.22855/lnckb.24108/lnckb.26284/lnckb.27130/lnckb.29146/lnckb.2962/lnckb.30042/lnckb.30383/lnckb.30478/lnckb.33036/lnckb.33689/lnckb.34035/lnckb.34604/lnckb.36123/lnckb.36148/lnckb.38560/lnckb.39852/lnckb.40442/lnckb.42318/lnckb.43813/lnckb.4424/lnckb.45777/lnckb.45910/lnckb.49866/lnckb.52017/lnckb.53225/lnckb.54790/lnckb.55602/lnckb.55603/lnckb.56001/lnckb.56859/lnckb.57812/lnckb.58754/lnckb.61393/lnckb.6618/lnckb.69658/lnckb.71955/lnckb.90/lnckb.9155/lnckb.9203/lnckb.92602/lnckb.9537	LOC105369685/MAPKAPK5-AS1/SERF2,HYPK/IQCH-AS1/LOC105371038/LOC101928626/lnckb.19322/LCMT1-AS1/PITPNA-AS1/LOC105371492/RP11-6N17.4/LOC105371814/lnckb.22792/LOC101927755/NDUFV2-AS1/LINC00662/NAPA-AS1/RP11-563N4.1/lnckb.2962/PARTICL/UTAT33/LINC00116/LINC00493/LOC101927377/SLMO2-ATP5E/URB1-AS1/PRR34-AS1/LOC105373077/LOC100289361/LOC105374374/LOC105377663/MIR4458HG/lnckb.43813/LOC101930114/ZSCAN16-AS1/MDC1-AS1/LOC107986696/NDUFB2-AS1/LOC105379382/CTD-2517M22.14/RP11-262H14.3/RP11-262H14.4/LOC105376136/MIR219A2/LOC105373177/LOC105373334/CATG00000027097.1/LOC642361/lnckb.69658/lnckb.71955/RP4-758J18.2/LOC105369347/LOC107984340/lnckb.92602/RP11-111M22.3	UQCR10/NDUFB10/COX4I1/NDUFS6/NDUFA2/ATP5J2/NDUFA13/NDUFB2/URGCP-MRPS24/ATP5J2-PTCD1/MRPS24/COX6B1/NDUFV3/UQCRQ/COX5B/COX5A/CPSF4/C14orf2/CYC1/TRMT112
M4	GO_NEGATIVE_REGULATION_OF_MITOCHONDRION_ORGANIZATION	GO_NEGATIVE_REGULATION_OF_MITOCHONDRION_ORGANIZATION	0.580117	0.983572	0.943675	TSPO	1	534	55	lnckb.11166/lnckb.12785/lnckb.17224/lnckb.17654/lnckb.18687/lnckb.19/lnckb.19322/lnckb.19388/lnckb.20924/lnckb.21007/lnckb.22529/lnckb.22581/lnckb.22792/lnckb.22855/lnckb.24108/lnckb.26284/lnckb.27130/lnckb.29146/lnckb.2962/lnckb.30042/lnckb.30383/lnckb.30478/lnckb.33036/lnckb.33689/lnckb.34035/lnckb.34604/lnckb.36123/lnckb.36148/lnckb.38560/lnckb.39852/lnckb.40442/lnckb.42318/lnckb.43813/lnckb.4424/lnckb.45777/lnckb.45910/lnckb.49866/lnckb.52017/lnckb.53225/lnckb.54790/lnckb.55602/lnckb.55603/lnckb.56001/lnckb.56859/lnckb.57812/lnckb.58754/lnckb.61393/lnckb.6618/lnckb.69658/lnckb.71955/lnckb.90/lnckb.9155/lnckb.9203/lnckb.92602/lnckb.9537	LOC105369685/MAPKAPK5-AS1/SERF2,HYPK/IQCH-AS1/LOC105371038/LOC101928626/lnckb.19322/LCMT1-AS1/PITPNA-AS1/LOC105371492/RP11-6N17.4/LOC105371814/lnckb.22792/LOC101927755/NDUFV2-AS1/LINC00662/NAPA-AS1/RP11-563N4.1/lnckb.2962/PARTICL/UTAT33/LINC00116/LINC00493/LOC101927377/SLMO2-ATP5E/URB1-AS1/PRR34-AS1/LOC105373077/LOC100289361/LOC105374374/LOC105377663/MIR4458HG/lnckb.43813/LOC101930114/ZSCAN16-AS1/MDC1-AS1/LOC107986696/NDUFB2-AS1/LOC105379382/CTD-2517M22.14/RP11-262H14.3/RP11-262H14.4/LOC105376136/MIR219A2/LOC105373177/LOC105373334/CATG00000027097.1/LOC642361/lnckb.69658/lnckb.71955/RP4-758J18.2/LOC105369347/LOC107984340/lnckb.92602/RP11-111M22.3	UQCR10/NDUFB10/COX4I1/NDUFS6/NDUFA2/ATP5J2/NDUFA13/NDUFB2/URGCP-MRPS24/ATP5J2-PTCD1/MRPS24/COX6B1/NDUFV3/UQCRQ/COX5B/COX5A/CPSF4/C14orf2/CYC1/TRMT112
M4	GO_PEPTIDYL_ASPARAGINE_MODIFICATION	GO_PEPTIDYL_ASPARAGINE_MODIFICATION	0.580117	0.983572	0.943675	ST3GAL3	1	534	55	lnckb.11166/lnckb.12785/lnckb.17224/lnckb.17654/lnckb.18687/lnckb.19/lnckb.19322/lnckb.19388/lnckb.20924/lnckb.21007/lnckb.22529/lnckb.22581/lnckb.22792/lnckb.22855/lnckb.24108/lnckb.26284/lnckb.27130/lnckb.29146/lnckb.2962/lnckb.30042/lnckb.30383/lnckb.30478/lnckb.33036/lnckb.33689/lnckb.34035/lnckb.34604/lnckb.36123/lnckb.36148/lnckb.38560/lnckb.39852/lnckb.40442/lnckb.42318/lnckb.43813/lnckb.4424/lnckb.45777/lnckb.45910/lnckb.49866/lnckb.52017/lnckb.53225/lnckb.54790/lnckb.55602/lnckb.55603/lnckb.56001/lnckb.56859/lnckb.57812/lnckb.58754/lnckb.61393/lnckb.6618/lnckb.69658/lnckb.71955/lnckb.90/lnckb.9155/lnckb.9203/lnckb.92602/lnckb.9537	LOC105369685/MAPKAPK5-AS1/SERF2,HYPK/IQCH-AS1/LOC105371038/LOC101928626/lnckb.19322/LCMT1-AS1/PITPNA-AS1/LOC105371492/RP11-6N17.4/LOC105371814/lnckb.22792/LOC101927755/NDUFV2-AS1/LINC00662/NAPA-AS1/RP11-563N4.1/lnckb.2962/PARTICL/UTAT33/LINC00116/LINC00493/LOC101927377/SLMO2-ATP5E/URB1-AS1/PRR34-AS1/LOC105373077/LOC100289361/LOC105374374/LOC105377663/MIR4458HG/lnckb.43813/LOC101930114/ZSCAN16-AS1/MDC1-AS1/LOC107986696/NDUFB2-AS1/LOC105379382/CTD-2517M22.14/RP11-262H14.3/RP11-262H14.4/LOC105376136/MIR219A2/LOC105373177/LOC105373334/CATG00000027097.1/LOC642361/lnckb.69658/lnckb.71955/RP4-758J18.2/LOC105369347/LOC107984340/lnckb.92602/RP11-111M22.3	UQCR10/NDUFB10/COX4I1/NDUFS6/NDUFA2/ATP5J2/NDUFA13/NDUFB2/URGCP-MRPS24/ATP5J2-PTCD1/MRPS24/COX6B1/NDUFV3/UQCRQ/COX5B/COX5A/CPSF4/C14orf2/CYC1/TRMT112
M4	GO_PH_REDUCTION	GO_PH_REDUCTION	0.580117	0.983572	0.943675	ATP6V0E2	1	534	55	lnckb.11166/lnckb.12785/lnckb.17224/lnckb.17654/lnckb.18687/lnckb.19/lnckb.19322/lnckb.19388/lnckb.20924/lnckb.21007/lnckb.22529/lnckb.22581/lnckb.22792/lnckb.22855/lnckb.24108/lnckb.26284/lnckb.27130/lnckb.29146/lnckb.2962/lnckb.30042/lnckb.30383/lnckb.30478/lnckb.33036/lnckb.33689/lnckb.34035/lnckb.34604/lnckb.36123/lnckb.36148/lnckb.38560/lnckb.39852/lnckb.40442/lnckb.42318/lnckb.43813/lnckb.4424/lnckb.45777/lnckb.45910/lnckb.49866/lnckb.52017/lnckb.53225/lnckb.54790/lnckb.55602/lnckb.55603/lnckb.56001/lnckb.56859/lnckb.57812/lnckb.58754/lnckb.61393/lnckb.6618/lnckb.69658/lnckb.71955/lnckb.90/lnckb.9155/lnckb.9203/lnckb.92602/lnckb.9537	LOC105369685/MAPKAPK5-AS1/SERF2,HYPK/IQCH-AS1/LOC105371038/LOC101928626/lnckb.19322/LCMT1-AS1/PITPNA-AS1/LOC105371492/RP11-6N17.4/LOC105371814/lnckb.22792/LOC101927755/NDUFV2-AS1/LINC00662/NAPA-AS1/RP11-563N4.1/lnckb.2962/PARTICL/UTAT33/LINC00116/LINC00493/LOC101927377/SLMO2-ATP5E/URB1-AS1/PRR34-AS1/LOC105373077/LOC100289361/LOC105374374/LOC105377663/MIR4458HG/lnckb.43813/LOC101930114/ZSCAN16-AS1/MDC1-AS1/LOC107986696/NDUFB2-AS1/LOC105379382/CTD-2517M22.14/RP11-262H14.3/RP11-262H14.4/LOC105376136/MIR219A2/LOC105373177/LOC105373334/CATG00000027097.1/LOC642361/lnckb.69658/lnckb.71955/RP4-758J18.2/LOC105369347/LOC107984340/lnckb.92602/RP11-111M22.3	UQCR10/NDUFB10/COX4I1/NDUFS6/NDUFA2/ATP5J2/NDUFA13/NDUFB2/URGCP-MRPS24/ATP5J2-PTCD1/MRPS24/COX6B1/NDUFV3/UQCRQ/COX5B/COX5A/CPSF4/C14orf2/CYC1/TRMT112
M4	GO_PROTEIN_SERINE_THREONINE_TYROSINE_KINASE_ACTIVITY	GO_PROTEIN_SERINE_THREONINE_TYROSINE_KINASE_ACTIVITY	0.580117	0.983572	0.943675	MAP2K2	1	534	55	lnckb.11166/lnckb.12785/lnckb.17224/lnckb.17654/lnckb.18687/lnckb.19/lnckb.19322/lnckb.19388/lnckb.20924/lnckb.21007/lnckb.22529/lnckb.22581/lnckb.22792/lnckb.22855/lnckb.24108/lnckb.26284/lnckb.27130/lnckb.29146/lnckb.2962/lnckb.30042/lnckb.30383/lnckb.30478/lnckb.33036/lnckb.33689/lnckb.34035/lnckb.34604/lnckb.36123/lnckb.36148/lnckb.38560/lnckb.39852/lnckb.40442/lnckb.42318/lnckb.43813/lnckb.4424/lnckb.45777/lnckb.45910/lnckb.49866/lnckb.52017/lnckb.53225/lnckb.54790/lnckb.55602/lnckb.55603/lnckb.56001/lnckb.56859/lnckb.57812/lnckb.58754/lnckb.61393/lnckb.6618/lnckb.69658/lnckb.71955/lnckb.90/lnckb.9155/lnckb.9203/lnckb.92602/lnckb.9537	LOC105369685/MAPKAPK5-AS1/SERF2,HYPK/IQCH-AS1/LOC105371038/LOC101928626/lnckb.19322/LCMT1-AS1/PITPNA-AS1/LOC105371492/RP11-6N17.4/LOC105371814/lnckb.22792/LOC101927755/NDUFV2-AS1/LINC00662/NAPA-AS1/RP11-563N4.1/lnckb.2962/PARTICL/UTAT33/LINC00116/LINC00493/LOC101927377/SLMO2-ATP5E/URB1-AS1/PRR34-AS1/LOC105373077/LOC100289361/LOC105374374/LOC105377663/MIR4458HG/lnckb.43813/LOC101930114/ZSCAN16-AS1/MDC1-AS1/LOC107986696/NDUFB2-AS1/LOC105379382/CTD-2517M22.14/RP11-262H14.3/RP11-262H14.4/LOC105376136/MIR219A2/LOC105373177/LOC105373334/CATG00000027097.1/LOC642361/lnckb.69658/lnckb.71955/RP4-758J18.2/LOC105369347/LOC107984340/lnckb.92602/RP11-111M22.3	UQCR10/NDUFB10/COX4I1/NDUFS6/NDUFA2/ATP5J2/NDUFA13/NDUFB2/URGCP-MRPS24/ATP5J2-PTCD1/MRPS24/COX6B1/NDUFV3/UQCRQ/COX5B/COX5A/CPSF4/C14orf2/CYC1/TRMT112
M4	GO_REGULATION_OF_CELL_ADHESION_MEDIATED_BY_INTEGRIN	GO_REGULATION_OF_CELL_ADHESION_MEDIATED_BY_INTEGRIN	0.580117	0.983572	0.943675	TESC	1	534	55	lnckb.11166/lnckb.12785/lnckb.17224/lnckb.17654/lnckb.18687/lnckb.19/lnckb.19322/lnckb.19388/lnckb.20924/lnckb.21007/lnckb.22529/lnckb.22581/lnckb.22792/lnckb.22855/lnckb.24108/lnckb.26284/lnckb.27130/lnckb.29146/lnckb.2962/lnckb.30042/lnckb.30383/lnckb.30478/lnckb.33036/lnckb.33689/lnckb.34035/lnckb.34604/lnckb.36123/lnckb.36148/lnckb.38560/lnckb.39852/lnckb.40442/lnckb.42318/lnckb.43813/lnckb.4424/lnckb.45777/lnckb.45910/lnckb.49866/lnckb.52017/lnckb.53225/lnckb.54790/lnckb.55602/lnckb.55603/lnckb.56001/lnckb.56859/lnckb.57812/lnckb.58754/lnckb.61393/lnckb.6618/lnckb.69658/lnckb.71955/lnckb.90/lnckb.9155/lnckb.9203/lnckb.92602/lnckb.9537	LOC105369685/MAPKAPK5-AS1/SERF2,HYPK/IQCH-AS1/LOC105371038/LOC101928626/lnckb.19322/LCMT1-AS1/PITPNA-AS1/LOC105371492/RP11-6N17.4/LOC105371814/lnckb.22792/LOC101927755/NDUFV2-AS1/LINC00662/NAPA-AS1/RP11-563N4.1/lnckb.2962/PARTICL/UTAT33/LINC00116/LINC00493/LOC101927377/SLMO2-ATP5E/URB1-AS1/PRR34-AS1/LOC105373077/LOC100289361/LOC105374374/LOC105377663/MIR4458HG/lnckb.43813/LOC101930114/ZSCAN16-AS1/MDC1-AS1/LOC107986696/NDUFB2-AS1/LOC105379382/CTD-2517M22.14/RP11-262H14.3/RP11-262H14.4/LOC105376136/MIR219A2/LOC105373177/LOC105373334/CATG00000027097.1/LOC642361/lnckb.69658/lnckb.71955/RP4-758J18.2/LOC105369347/LOC107984340/lnckb.92602/RP11-111M22.3	UQCR10/NDUFB10/COX4I1/NDUFS6/NDUFA2/ATP5J2/NDUFA13/NDUFB2/URGCP-MRPS24/ATP5J2-PTCD1/MRPS24/COX6B1/NDUFV3/UQCRQ/COX5B/COX5A/CPSF4/C14orf2/CYC1/TRMT112
M4	GO_SPLEEN_DEVELOPMENT	GO_SPLEEN_DEVELOPMENT	0.580117	0.983572	0.943675	NKX2-5	1	534	55	lnckb.11166/lnckb.12785/lnckb.17224/lnckb.17654/lnckb.18687/lnckb.19/lnckb.19322/lnckb.19388/lnckb.20924/lnckb.21007/lnckb.22529/lnckb.22581/lnckb.22792/lnckb.22855/lnckb.24108/lnckb.26284/lnckb.27130/lnckb.29146/lnckb.2962/lnckb.30042/lnckb.30383/lnckb.30478/lnckb.33036/lnckb.33689/lnckb.34035/lnckb.34604/lnckb.36123/lnckb.36148/lnckb.38560/lnckb.39852/lnckb.40442/lnckb.42318/lnckb.43813/lnckb.4424/lnckb.45777/lnckb.45910/lnckb.49866/lnckb.52017/lnckb.53225/lnckb.54790/lnckb.55602/lnckb.55603/lnckb.56001/lnckb.56859/lnckb.57812/lnckb.58754/lnckb.61393/lnckb.6618/lnckb.69658/lnckb.71955/lnckb.90/lnckb.9155/lnckb.9203/lnckb.92602/lnckb.9537	LOC105369685/MAPKAPK5-AS1/SERF2,HYPK/IQCH-AS1/LOC105371038/LOC101928626/lnckb.19322/LCMT1-AS1/PITPNA-AS1/LOC105371492/RP11-6N17.4/LOC105371814/lnckb.22792/LOC101927755/NDUFV2-AS1/LINC00662/NAPA-AS1/RP11-563N4.1/lnckb.2962/PARTICL/UTAT33/LINC00116/LINC00493/LOC101927377/SLMO2-ATP5E/URB1-AS1/PRR34-AS1/LOC105373077/LOC100289361/LOC105374374/LOC105377663/MIR4458HG/lnckb.43813/LOC101930114/ZSCAN16-AS1/MDC1-AS1/LOC107986696/NDUFB2-AS1/LOC105379382/CTD-2517M22.14/RP11-262H14.3/RP11-262H14.4/LOC105376136/MIR219A2/LOC105373177/LOC105373334/CATG00000027097.1/LOC642361/lnckb.69658/lnckb.71955/RP4-758J18.2/LOC105369347/LOC107984340/lnckb.92602/RP11-111M22.3	UQCR10/NDUFB10/COX4I1/NDUFS6/NDUFA2/ATP5J2/NDUFA13/NDUFB2/URGCP-MRPS24/ATP5J2-PTCD1/MRPS24/COX6B1/NDUFV3/UQCRQ/COX5B/COX5A/CPSF4/C14orf2/CYC1/TRMT112
M4	GO_TRABECULA_MORPHOGENESIS	GO_TRABECULA_MORPHOGENESIS	0.580117	0.983572	0.943675	NKX2-5	1	534	55	lnckb.11166/lnckb.12785/lnckb.17224/lnckb.17654/lnckb.18687/lnckb.19/lnckb.19322/lnckb.19388/lnckb.20924/lnckb.21007/lnckb.22529/lnckb.22581/lnckb.22792/lnckb.22855/lnckb.24108/lnckb.26284/lnckb.27130/lnckb.29146/lnckb.2962/lnckb.30042/lnckb.30383/lnckb.30478/lnckb.33036/lnckb.33689/lnckb.34035/lnckb.34604/lnckb.36123/lnckb.36148/lnckb.38560/lnckb.39852/lnckb.40442/lnckb.42318/lnckb.43813/lnckb.4424/lnckb.45777/lnckb.45910/lnckb.49866/lnckb.52017/lnckb.53225/lnckb.54790/lnckb.55602/lnckb.55603/lnckb.56001/lnckb.56859/lnckb.57812/lnckb.58754/lnckb.61393/lnckb.6618/lnckb.69658/lnckb.71955/lnckb.90/lnckb.9155/lnckb.9203/lnckb.92602/lnckb.9537	LOC105369685/MAPKAPK5-AS1/SERF2,HYPK/IQCH-AS1/LOC105371038/LOC101928626/lnckb.19322/LCMT1-AS1/PITPNA-AS1/LOC105371492/RP11-6N17.4/LOC105371814/lnckb.22792/LOC101927755/NDUFV2-AS1/LINC00662/NAPA-AS1/RP11-563N4.1/lnckb.2962/PARTICL/UTAT33/LINC00116/LINC00493/LOC101927377/SLMO2-ATP5E/URB1-AS1/PRR34-AS1/LOC105373077/LOC100289361/LOC105374374/LOC105377663/MIR4458HG/lnckb.43813/LOC101930114/ZSCAN16-AS1/MDC1-AS1/LOC107986696/NDUFB2-AS1/LOC105379382/CTD-2517M22.14/RP11-262H14.3/RP11-262H14.4/LOC105376136/MIR219A2/LOC105373177/LOC105373334/CATG00000027097.1/LOC642361/lnckb.69658/lnckb.71955/RP4-758J18.2/LOC105369347/LOC107984340/lnckb.92602/RP11-111M22.3	UQCR10/NDUFB10/COX4I1/NDUFS6/NDUFA2/ATP5J2/NDUFA13/NDUFB2/URGCP-MRPS24/ATP5J2-PTCD1/MRPS24/COX6B1/NDUFV3/UQCRQ/COX5B/COX5A/CPSF4/C14orf2/CYC1/TRMT112
M4	GO_TRANSITION_METAL_ION_TRANSMEMBRANE_TRANSPORTER_ACTIVITY	GO_TRANSITION_METAL_ION_TRANSMEMBRANE_TRANSPORTER_ACTIVITY	0.580117	0.983572	0.943675	ATP7A	1	534	55	lnckb.11166/lnckb.12785/lnckb.17224/lnckb.17654/lnckb.18687/lnckb.19/lnckb.19322/lnckb.19388/lnckb.20924/lnckb.21007/lnckb.22529/lnckb.22581/lnckb.22792/lnckb.22855/lnckb.24108/lnckb.26284/lnckb.27130/lnckb.29146/lnckb.2962/lnckb.30042/lnckb.30383/lnckb.30478/lnckb.33036/lnckb.33689/lnckb.34035/lnckb.34604/lnckb.36123/lnckb.36148/lnckb.38560/lnckb.39852/lnckb.40442/lnckb.42318/lnckb.43813/lnckb.4424/lnckb.45777/lnckb.45910/lnckb.49866/lnckb.52017/lnckb.53225/lnckb.54790/lnckb.55602/lnckb.55603/lnckb.56001/lnckb.56859/lnckb.57812/lnckb.58754/lnckb.61393/lnckb.6618/lnckb.69658/lnckb.71955/lnckb.90/lnckb.9155/lnckb.9203/lnckb.92602/lnckb.9537	LOC105369685/MAPKAPK5-AS1/SERF2,HYPK/IQCH-AS1/LOC105371038/LOC101928626/lnckb.19322/LCMT1-AS1/PITPNA-AS1/LOC105371492/RP11-6N17.4/LOC105371814/lnckb.22792/LOC101927755/NDUFV2-AS1/LINC00662/NAPA-AS1/RP11-563N4.1/lnckb.2962/PARTICL/UTAT33/LINC00116/LINC00493/LOC101927377/SLMO2-ATP5E/URB1-AS1/PRR34-AS1/LOC105373077/LOC100289361/LOC105374374/LOC105377663/MIR4458HG/lnckb.43813/LOC101930114/ZSCAN16-AS1/MDC1-AS1/LOC107986696/NDUFB2-AS1/LOC105379382/CTD-2517M22.14/RP11-262H14.3/RP11-262H14.4/LOC105376136/MIR219A2/LOC105373177/LOC105373334/CATG00000027097.1/LOC642361/lnckb.69658/lnckb.71955/RP4-758J18.2/LOC105369347/LOC107984340/lnckb.92602/RP11-111M22.3	UQCR10/NDUFB10/COX4I1/NDUFS6/NDUFA2/ATP5J2/NDUFA13/NDUFB2/URGCP-MRPS24/ATP5J2-PTCD1/MRPS24/COX6B1/NDUFV3/UQCRQ/COX5B/COX5A/CPSF4/C14orf2/CYC1/TRMT112
M4	GO_TRIVALENT_INORGANIC_CATION_TRANSPORT	GO_TRIVALENT_INORGANIC_CATION_TRANSPORT	0.580117	0.983572	0.943675	ATP6V0E2	1	534	55	lnckb.11166/lnckb.12785/lnckb.17224/lnckb.17654/lnckb.18687/lnckb.19/lnckb.19322/lnckb.19388/lnckb.20924/lnckb.21007/lnckb.22529/lnckb.22581/lnckb.22792/lnckb.22855/lnckb.24108/lnckb.26284/lnckb.27130/lnckb.29146/lnckb.2962/lnckb.30042/lnckb.30383/lnckb.30478/lnckb.33036/lnckb.33689/lnckb.34035/lnckb.34604/lnckb.36123/lnckb.36148/lnckb.38560/lnckb.39852/lnckb.40442/lnckb.42318/lnckb.43813/lnckb.4424/lnckb.45777/lnckb.45910/lnckb.49866/lnckb.52017/lnckb.53225/lnckb.54790/lnckb.55602/lnckb.55603/lnckb.56001/lnckb.56859/lnckb.57812/lnckb.58754/lnckb.61393/lnckb.6618/lnckb.69658/lnckb.71955/lnckb.90/lnckb.9155/lnckb.9203/lnckb.92602/lnckb.9537	LOC105369685/MAPKAPK5-AS1/SERF2,HYPK/IQCH-AS1/LOC105371038/LOC101928626/lnckb.19322/LCMT1-AS1/PITPNA-AS1/LOC105371492/RP11-6N17.4/LOC105371814/lnckb.22792/LOC101927755/NDUFV2-AS1/LINC00662/NAPA-AS1/RP11-563N4.1/lnckb.2962/PARTICL/UTAT33/LINC00116/LINC00493/LOC101927377/SLMO2-ATP5E/URB1-AS1/PRR34-AS1/LOC105373077/LOC100289361/LOC105374374/LOC105377663/MIR4458HG/lnckb.43813/LOC101930114/ZSCAN16-AS1/MDC1-AS1/LOC107986696/NDUFB2-AS1/LOC105379382/CTD-2517M22.14/RP11-262H14.3/RP11-262H14.4/LOC105376136/MIR219A2/LOC105373177/LOC105373334/CATG00000027097.1/LOC642361/lnckb.69658/lnckb.71955/RP4-758J18.2/LOC105369347/LOC107984340/lnckb.92602/RP11-111M22.3	UQCR10/NDUFB10/COX4I1/NDUFS6/NDUFA2/ATP5J2/NDUFA13/NDUFB2/URGCP-MRPS24/ATP5J2-PTCD1/MRPS24/COX6B1/NDUFV3/UQCRQ/COX5B/COX5A/CPSF4/C14orf2/CYC1/TRMT112
M4	GO_VESICLE_CYTOSKELETAL_TRAFFICKING	GO_VESICLE_CYTOSKELETAL_TRAFFICKING	0.580117	0.983572	0.943675	SNAPIN	1	534	55	lnckb.11166/lnckb.12785/lnckb.17224/lnckb.17654/lnckb.18687/lnckb.19/lnckb.19322/lnckb.19388/lnckb.20924/lnckb.21007/lnckb.22529/lnckb.22581/lnckb.22792/lnckb.22855/lnckb.24108/lnckb.26284/lnckb.27130/lnckb.29146/lnckb.2962/lnckb.30042/lnckb.30383/lnckb.30478/lnckb.33036/lnckb.33689/lnckb.34035/lnckb.34604/lnckb.36123/lnckb.36148/lnckb.38560/lnckb.39852/lnckb.40442/lnckb.42318/lnckb.43813/lnckb.4424/lnckb.45777/lnckb.45910/lnckb.49866/lnckb.52017/lnckb.53225/lnckb.54790/lnckb.55602/lnckb.55603/lnckb.56001/lnckb.56859/lnckb.57812/lnckb.58754/lnckb.61393/lnckb.6618/lnckb.69658/lnckb.71955/lnckb.90/lnckb.9155/lnckb.9203/lnckb.92602/lnckb.9537	LOC105369685/MAPKAPK5-AS1/SERF2,HYPK/IQCH-AS1/LOC105371038/LOC101928626/lnckb.19322/LCMT1-AS1/PITPNA-AS1/LOC105371492/RP11-6N17.4/LOC105371814/lnckb.22792/LOC101927755/NDUFV2-AS1/LINC00662/NAPA-AS1/RP11-563N4.1/lnckb.2962/PARTICL/UTAT33/LINC00116/LINC00493/LOC101927377/SLMO2-ATP5E/URB1-AS1/PRR34-AS1/LOC105373077/LOC100289361/LOC105374374/LOC105377663/MIR4458HG/lnckb.43813/LOC101930114/ZSCAN16-AS1/MDC1-AS1/LOC107986696/NDUFB2-AS1/LOC105379382/CTD-2517M22.14/RP11-262H14.3/RP11-262H14.4/LOC105376136/MIR219A2/LOC105373177/LOC105373334/CATG00000027097.1/LOC642361/lnckb.69658/lnckb.71955/RP4-758J18.2/LOC105369347/LOC107984340/lnckb.92602/RP11-111M22.3	UQCR10/NDUFB10/COX4I1/NDUFS6/NDUFA2/ATP5J2/NDUFA13/NDUFB2/URGCP-MRPS24/ATP5J2-PTCD1/MRPS24/COX6B1/NDUFV3/UQCRQ/COX5B/COX5A/CPSF4/C14orf2/CYC1/TRMT112
M4	GO_REGULATION_OF_LEUKOCYTE_DIFFERENTIATION	GO_REGULATION_OF_LEUKOCYTE_DIFFERENTIATION	0.58017	0.983572	0.943675	TESC/GAS6/LGALS3/HAX1/GNAS	5	534	55	lnckb.11166/lnckb.12785/lnckb.17224/lnckb.17654/lnckb.18687/lnckb.19/lnckb.19322/lnckb.19388/lnckb.20924/lnckb.21007/lnckb.22529/lnckb.22581/lnckb.22792/lnckb.22855/lnckb.24108/lnckb.26284/lnckb.27130/lnckb.29146/lnckb.2962/lnckb.30042/lnckb.30383/lnckb.30478/lnckb.33036/lnckb.33689/lnckb.34035/lnckb.34604/lnckb.36123/lnckb.36148/lnckb.38560/lnckb.39852/lnckb.40442/lnckb.42318/lnckb.43813/lnckb.4424/lnckb.45777/lnckb.45910/lnckb.49866/lnckb.52017/lnckb.53225/lnckb.54790/lnckb.55602/lnckb.55603/lnckb.56001/lnckb.56859/lnckb.57812/lnckb.58754/lnckb.61393/lnckb.6618/lnckb.69658/lnckb.71955/lnckb.90/lnckb.9155/lnckb.9203/lnckb.92602/lnckb.9537	LOC105369685/MAPKAPK5-AS1/SERF2,HYPK/IQCH-AS1/LOC105371038/LOC101928626/lnckb.19322/LCMT1-AS1/PITPNA-AS1/LOC105371492/RP11-6N17.4/LOC105371814/lnckb.22792/LOC101927755/NDUFV2-AS1/LINC00662/NAPA-AS1/RP11-563N4.1/lnckb.2962/PARTICL/UTAT33/LINC00116/LINC00493/LOC101927377/SLMO2-ATP5E/URB1-AS1/PRR34-AS1/LOC105373077/LOC100289361/LOC105374374/LOC105377663/MIR4458HG/lnckb.43813/LOC101930114/ZSCAN16-AS1/MDC1-AS1/LOC107986696/NDUFB2-AS1/LOC105379382/CTD-2517M22.14/RP11-262H14.3/RP11-262H14.4/LOC105376136/MIR219A2/LOC105373177/LOC105373334/CATG00000027097.1/LOC642361/lnckb.69658/lnckb.71955/RP4-758J18.2/LOC105369347/LOC107984340/lnckb.92602/RP11-111M22.3	UQCR10/NDUFB10/COX4I1/NDUFS6/NDUFA2/ATP5J2/NDUFA13/NDUFB2/URGCP-MRPS24/ATP5J2-PTCD1/MRPS24/COX6B1/NDUFV3/UQCRQ/COX5B/COX5A/CPSF4/C14orf2/CYC1/TRMT112
M4	GO_REGULATION_OF_PROTEIN_MODIFICATION_BY_SMALL_PROTEIN_CONJUGATION_OR_REMOVAL	GO_REGULATION_OF_PROTEIN_MODIFICATION_BY_SMALL_PROTEIN_CONJUGATION_OR_REMOVAL	0.582303	0.985427	0.945454	STUB1/UBB/ANAPC11/PIN1/COMMD1/TSPO	6	534	55	lnckb.11166/lnckb.12785/lnckb.17224/lnckb.17654/lnckb.18687/lnckb.19/lnckb.19322/lnckb.19388/lnckb.20924/lnckb.21007/lnckb.22529/lnckb.22581/lnckb.22792/lnckb.22855/lnckb.24108/lnckb.26284/lnckb.27130/lnckb.29146/lnckb.2962/lnckb.30042/lnckb.30383/lnckb.30478/lnckb.33036/lnckb.33689/lnckb.34035/lnckb.34604/lnckb.36123/lnckb.36148/lnckb.38560/lnckb.39852/lnckb.40442/lnckb.42318/lnckb.43813/lnckb.4424/lnckb.45777/lnckb.45910/lnckb.49866/lnckb.52017/lnckb.53225/lnckb.54790/lnckb.55602/lnckb.55603/lnckb.56001/lnckb.56859/lnckb.57812/lnckb.58754/lnckb.61393/lnckb.6618/lnckb.69658/lnckb.71955/lnckb.90/lnckb.9155/lnckb.9203/lnckb.92602/lnckb.9537	LOC105369685/MAPKAPK5-AS1/SERF2,HYPK/IQCH-AS1/LOC105371038/LOC101928626/lnckb.19322/LCMT1-AS1/PITPNA-AS1/LOC105371492/RP11-6N17.4/LOC105371814/lnckb.22792/LOC101927755/NDUFV2-AS1/LINC00662/NAPA-AS1/RP11-563N4.1/lnckb.2962/PARTICL/UTAT33/LINC00116/LINC00493/LOC101927377/SLMO2-ATP5E/URB1-AS1/PRR34-AS1/LOC105373077/LOC100289361/LOC105374374/LOC105377663/MIR4458HG/lnckb.43813/LOC101930114/ZSCAN16-AS1/MDC1-AS1/LOC107986696/NDUFB2-AS1/LOC105379382/CTD-2517M22.14/RP11-262H14.3/RP11-262H14.4/LOC105376136/MIR219A2/LOC105373177/LOC105373334/CATG00000027097.1/LOC642361/lnckb.69658/lnckb.71955/RP4-758J18.2/LOC105369347/LOC107984340/lnckb.92602/RP11-111M22.3	UQCR10/NDUFB10/COX4I1/NDUFS6/NDUFA2/ATP5J2/NDUFA13/NDUFB2/URGCP-MRPS24/ATP5J2-PTCD1/MRPS24/COX6B1/NDUFV3/UQCRQ/COX5B/COX5A/CPSF4/C14orf2/CYC1/TRMT112
M4	GO_VESICLE_ORGANIZATION	GO_VESICLE_ORGANIZATION	0.582303	0.985427	0.945454	VPS37B/RILP/TRAPPC5/NAPA/SNAPIN/STX3	6	534	55	lnckb.11166/lnckb.12785/lnckb.17224/lnckb.17654/lnckb.18687/lnckb.19/lnckb.19322/lnckb.19388/lnckb.20924/lnckb.21007/lnckb.22529/lnckb.22581/lnckb.22792/lnckb.22855/lnckb.24108/lnckb.26284/lnckb.27130/lnckb.29146/lnckb.2962/lnckb.30042/lnckb.30383/lnckb.30478/lnckb.33036/lnckb.33689/lnckb.34035/lnckb.34604/lnckb.36123/lnckb.36148/lnckb.38560/lnckb.39852/lnckb.40442/lnckb.42318/lnckb.43813/lnckb.4424/lnckb.45777/lnckb.45910/lnckb.49866/lnckb.52017/lnckb.53225/lnckb.54790/lnckb.55602/lnckb.55603/lnckb.56001/lnckb.56859/lnckb.57812/lnckb.58754/lnckb.61393/lnckb.6618/lnckb.69658/lnckb.71955/lnckb.90/lnckb.9155/lnckb.9203/lnckb.92602/lnckb.9537	LOC105369685/MAPKAPK5-AS1/SERF2,HYPK/IQCH-AS1/LOC105371038/LOC101928626/lnckb.19322/LCMT1-AS1/PITPNA-AS1/LOC105371492/RP11-6N17.4/LOC105371814/lnckb.22792/LOC101927755/NDUFV2-AS1/LINC00662/NAPA-AS1/RP11-563N4.1/lnckb.2962/PARTICL/UTAT33/LINC00116/LINC00493/LOC101927377/SLMO2-ATP5E/URB1-AS1/PRR34-AS1/LOC105373077/LOC100289361/LOC105374374/LOC105377663/MIR4458HG/lnckb.43813/LOC101930114/ZSCAN16-AS1/MDC1-AS1/LOC107986696/NDUFB2-AS1/LOC105379382/CTD-2517M22.14/RP11-262H14.3/RP11-262H14.4/LOC105376136/MIR219A2/LOC105373177/LOC105373334/CATG00000027097.1/LOC642361/lnckb.69658/lnckb.71955/RP4-758J18.2/LOC105369347/LOC107984340/lnckb.92602/RP11-111M22.3	UQCR10/NDUFB10/COX4I1/NDUFS6/NDUFA2/ATP5J2/NDUFA13/NDUFB2/URGCP-MRPS24/ATP5J2-PTCD1/MRPS24/COX6B1/NDUFV3/UQCRQ/COX5B/COX5A/CPSF4/C14orf2/CYC1/TRMT112
M4	GO_POSITIVE_REGULATION_OF_PROTEIN_POLYMERIZATION	GO_POSITIVE_REGULATION_OF_PROTEIN_POLYMERIZATION	0.58565	0.985427	0.945454	MLST8/TUBGCP2	2	534	55	lnckb.11166/lnckb.12785/lnckb.17224/lnckb.17654/lnckb.18687/lnckb.19/lnckb.19322/lnckb.19388/lnckb.20924/lnckb.21007/lnckb.22529/lnckb.22581/lnckb.22792/lnckb.22855/lnckb.24108/lnckb.26284/lnckb.27130/lnckb.29146/lnckb.2962/lnckb.30042/lnckb.30383/lnckb.30478/lnckb.33036/lnckb.33689/lnckb.34035/lnckb.34604/lnckb.36123/lnckb.36148/lnckb.38560/lnckb.39852/lnckb.40442/lnckb.42318/lnckb.43813/lnckb.4424/lnckb.45777/lnckb.45910/lnckb.49866/lnckb.52017/lnckb.53225/lnckb.54790/lnckb.55602/lnckb.55603/lnckb.56001/lnckb.56859/lnckb.57812/lnckb.58754/lnckb.61393/lnckb.6618/lnckb.69658/lnckb.71955/lnckb.90/lnckb.9155/lnckb.9203/lnckb.92602/lnckb.9537	LOC105369685/MAPKAPK5-AS1/SERF2,HYPK/IQCH-AS1/LOC105371038/LOC101928626/lnckb.19322/LCMT1-AS1/PITPNA-AS1/LOC105371492/RP11-6N17.4/LOC105371814/lnckb.22792/LOC101927755/NDUFV2-AS1/LINC00662/NAPA-AS1/RP11-563N4.1/lnckb.2962/PARTICL/UTAT33/LINC00116/LINC00493/LOC101927377/SLMO2-ATP5E/URB1-AS1/PRR34-AS1/LOC105373077/LOC100289361/LOC105374374/LOC105377663/MIR4458HG/lnckb.43813/LOC101930114/ZSCAN16-AS1/MDC1-AS1/LOC107986696/NDUFB2-AS1/LOC105379382/CTD-2517M22.14/RP11-262H14.3/RP11-262H14.4/LOC105376136/MIR219A2/LOC105373177/LOC105373334/CATG00000027097.1/LOC642361/lnckb.69658/lnckb.71955/RP4-758J18.2/LOC105369347/LOC107984340/lnckb.92602/RP11-111M22.3	UQCR10/NDUFB10/COX4I1/NDUFS6/NDUFA2/ATP5J2/NDUFA13/NDUFB2/URGCP-MRPS24/ATP5J2-PTCD1/MRPS24/COX6B1/NDUFV3/UQCRQ/COX5B/COX5A/CPSF4/C14orf2/CYC1/TRMT112
M4	GO_POST_EMBRYONIC_DEVELOPMENT	GO_POST_EMBRYONIC_DEVELOPMENT	0.58565	0.985427	0.945454	PPP1R13L/GNAS	2	534	55	lnckb.11166/lnckb.12785/lnckb.17224/lnckb.17654/lnckb.18687/lnckb.19/lnckb.19322/lnckb.19388/lnckb.20924/lnckb.21007/lnckb.22529/lnckb.22581/lnckb.22792/lnckb.22855/lnckb.24108/lnckb.26284/lnckb.27130/lnckb.29146/lnckb.2962/lnckb.30042/lnckb.30383/lnckb.30478/lnckb.33036/lnckb.33689/lnckb.34035/lnckb.34604/lnckb.36123/lnckb.36148/lnckb.38560/lnckb.39852/lnckb.40442/lnckb.42318/lnckb.43813/lnckb.4424/lnckb.45777/lnckb.45910/lnckb.49866/lnckb.52017/lnckb.53225/lnckb.54790/lnckb.55602/lnckb.55603/lnckb.56001/lnckb.56859/lnckb.57812/lnckb.58754/lnckb.61393/lnckb.6618/lnckb.69658/lnckb.71955/lnckb.90/lnckb.9155/lnckb.9203/lnckb.92602/lnckb.9537	LOC105369685/MAPKAPK5-AS1/SERF2,HYPK/IQCH-AS1/LOC105371038/LOC101928626/lnckb.19322/LCMT1-AS1/PITPNA-AS1/LOC105371492/RP11-6N17.4/LOC105371814/lnckb.22792/LOC101927755/NDUFV2-AS1/LINC00662/NAPA-AS1/RP11-563N4.1/lnckb.2962/PARTICL/UTAT33/LINC00116/LINC00493/LOC101927377/SLMO2-ATP5E/URB1-AS1/PRR34-AS1/LOC105373077/LOC100289361/LOC105374374/LOC105377663/MIR4458HG/lnckb.43813/LOC101930114/ZSCAN16-AS1/MDC1-AS1/LOC107986696/NDUFB2-AS1/LOC105379382/CTD-2517M22.14/RP11-262H14.3/RP11-262H14.4/LOC105376136/MIR219A2/LOC105373177/LOC105373334/CATG00000027097.1/LOC642361/lnckb.69658/lnckb.71955/RP4-758J18.2/LOC105369347/LOC107984340/lnckb.92602/RP11-111M22.3	UQCR10/NDUFB10/COX4I1/NDUFS6/NDUFA2/ATP5J2/NDUFA13/NDUFB2/URGCP-MRPS24/ATP5J2-PTCD1/MRPS24/COX6B1/NDUFV3/UQCRQ/COX5B/COX5A/CPSF4/C14orf2/CYC1/TRMT112
M4	GO_MEIOTIC_CELL_CYCLE	GO_MEIOTIC_CELL_CYCLE	0.587043	0.985427	0.945454	SIRT2/HSF1/TUBGCP2/MRE11A	4	534	55	lnckb.11166/lnckb.12785/lnckb.17224/lnckb.17654/lnckb.18687/lnckb.19/lnckb.19322/lnckb.19388/lnckb.20924/lnckb.21007/lnckb.22529/lnckb.22581/lnckb.22792/lnckb.22855/lnckb.24108/lnckb.26284/lnckb.27130/lnckb.29146/lnckb.2962/lnckb.30042/lnckb.30383/lnckb.30478/lnckb.33036/lnckb.33689/lnckb.34035/lnckb.34604/lnckb.36123/lnckb.36148/lnckb.38560/lnckb.39852/lnckb.40442/lnckb.42318/lnckb.43813/lnckb.4424/lnckb.45777/lnckb.45910/lnckb.49866/lnckb.52017/lnckb.53225/lnckb.54790/lnckb.55602/lnckb.55603/lnckb.56001/lnckb.56859/lnckb.57812/lnckb.58754/lnckb.61393/lnckb.6618/lnckb.69658/lnckb.71955/lnckb.90/lnckb.9155/lnckb.9203/lnckb.92602/lnckb.9537	LOC105369685/MAPKAPK5-AS1/SERF2,HYPK/IQCH-AS1/LOC105371038/LOC101928626/lnckb.19322/LCMT1-AS1/PITPNA-AS1/LOC105371492/RP11-6N17.4/LOC105371814/lnckb.22792/LOC101927755/NDUFV2-AS1/LINC00662/NAPA-AS1/RP11-563N4.1/lnckb.2962/PARTICL/UTAT33/LINC00116/LINC00493/LOC101927377/SLMO2-ATP5E/URB1-AS1/PRR34-AS1/LOC105373077/LOC100289361/LOC105374374/LOC105377663/MIR4458HG/lnckb.43813/LOC101930114/ZSCAN16-AS1/MDC1-AS1/LOC107986696/NDUFB2-AS1/LOC105379382/CTD-2517M22.14/RP11-262H14.3/RP11-262H14.4/LOC105376136/MIR219A2/LOC105373177/LOC105373334/CATG00000027097.1/LOC642361/lnckb.69658/lnckb.71955/RP4-758J18.2/LOC105369347/LOC107984340/lnckb.92602/RP11-111M22.3	UQCR10/NDUFB10/COX4I1/NDUFS6/NDUFA2/ATP5J2/NDUFA13/NDUFB2/URGCP-MRPS24/ATP5J2-PTCD1/MRPS24/COX6B1/NDUFV3/UQCRQ/COX5B/COX5A/CPSF4/C14orf2/CYC1/TRMT112
M4	GO_PROTEIN_C_TERMINUS_BINDING	GO_PROTEIN_C_TERMINUS_BINDING	0.587043	0.985427	0.945454	PHB2/TAX1BP3/CTBP1/MRE11A	4	534	55	lnckb.11166/lnckb.12785/lnckb.17224/lnckb.17654/lnckb.18687/lnckb.19/lnckb.19322/lnckb.19388/lnckb.20924/lnckb.21007/lnckb.22529/lnckb.22581/lnckb.22792/lnckb.22855/lnckb.24108/lnckb.26284/lnckb.27130/lnckb.29146/lnckb.2962/lnckb.30042/lnckb.30383/lnckb.30478/lnckb.33036/lnckb.33689/lnckb.34035/lnckb.34604/lnckb.36123/lnckb.36148/lnckb.38560/lnckb.39852/lnckb.40442/lnckb.42318/lnckb.43813/lnckb.4424/lnckb.45777/lnckb.45910/lnckb.49866/lnckb.52017/lnckb.53225/lnckb.54790/lnckb.55602/lnckb.55603/lnckb.56001/lnckb.56859/lnckb.57812/lnckb.58754/lnckb.61393/lnckb.6618/lnckb.69658/lnckb.71955/lnckb.90/lnckb.9155/lnckb.9203/lnckb.92602/lnckb.9537	LOC105369685/MAPKAPK5-AS1/SERF2,HYPK/IQCH-AS1/LOC105371038/LOC101928626/lnckb.19322/LCMT1-AS1/PITPNA-AS1/LOC105371492/RP11-6N17.4/LOC105371814/lnckb.22792/LOC101927755/NDUFV2-AS1/LINC00662/NAPA-AS1/RP11-563N4.1/lnckb.2962/PARTICL/UTAT33/LINC00116/LINC00493/LOC101927377/SLMO2-ATP5E/URB1-AS1/PRR34-AS1/LOC105373077/LOC100289361/LOC105374374/LOC105377663/MIR4458HG/lnckb.43813/LOC101930114/ZSCAN16-AS1/MDC1-AS1/LOC107986696/NDUFB2-AS1/LOC105379382/CTD-2517M22.14/RP11-262H14.3/RP11-262H14.4/LOC105376136/MIR219A2/LOC105373177/LOC105373334/CATG00000027097.1/LOC642361/lnckb.69658/lnckb.71955/RP4-758J18.2/LOC105369347/LOC107984340/lnckb.92602/RP11-111M22.3	UQCR10/NDUFB10/COX4I1/NDUFS6/NDUFA2/ATP5J2/NDUFA13/NDUFB2/URGCP-MRPS24/ATP5J2-PTCD1/MRPS24/COX6B1/NDUFV3/UQCRQ/COX5B/COX5A/CPSF4/C14orf2/CYC1/TRMT112
M4	GO_PROTEIN_LOCALIZATION_TO_MEMBRANE	GO_PROTEIN_LOCALIZATION_TO_MEMBRANE	0.587114	0.985427	0.945454	TESC/GAS6/BSG/ATG4D/NDUFA13/AKT2/TOMM7/SSNA1	8	534	55	lnckb.11166/lnckb.12785/lnckb.17224/lnckb.17654/lnckb.18687/lnckb.19/lnckb.19322/lnckb.19388/lnckb.20924/lnckb.21007/lnckb.22529/lnckb.22581/lnckb.22792/lnckb.22855/lnckb.24108/lnckb.26284/lnckb.27130/lnckb.29146/lnckb.2962/lnckb.30042/lnckb.30383/lnckb.30478/lnckb.33036/lnckb.33689/lnckb.34035/lnckb.34604/lnckb.36123/lnckb.36148/lnckb.38560/lnckb.39852/lnckb.40442/lnckb.42318/lnckb.43813/lnckb.4424/lnckb.45777/lnckb.45910/lnckb.49866/lnckb.52017/lnckb.53225/lnckb.54790/lnckb.55602/lnckb.55603/lnckb.56001/lnckb.56859/lnckb.57812/lnckb.58754/lnckb.61393/lnckb.6618/lnckb.69658/lnckb.71955/lnckb.90/lnckb.9155/lnckb.9203/lnckb.92602/lnckb.9537	LOC105369685/MAPKAPK5-AS1/SERF2,HYPK/IQCH-AS1/LOC105371038/LOC101928626/lnckb.19322/LCMT1-AS1/PITPNA-AS1/LOC105371492/RP11-6N17.4/LOC105371814/lnckb.22792/LOC101927755/NDUFV2-AS1/LINC00662/NAPA-AS1/RP11-563N4.1/lnckb.2962/PARTICL/UTAT33/LINC00116/LINC00493/LOC101927377/SLMO2-ATP5E/URB1-AS1/PRR34-AS1/LOC105373077/LOC100289361/LOC105374374/LOC105377663/MIR4458HG/lnckb.43813/LOC101930114/ZSCAN16-AS1/MDC1-AS1/LOC107986696/NDUFB2-AS1/LOC105379382/CTD-2517M22.14/RP11-262H14.3/RP11-262H14.4/LOC105376136/MIR219A2/LOC105373177/LOC105373334/CATG00000027097.1/LOC642361/lnckb.69658/lnckb.71955/RP4-758J18.2/LOC105369347/LOC107984340/lnckb.92602/RP11-111M22.3	UQCR10/NDUFB10/COX4I1/NDUFS6/NDUFA2/ATP5J2/NDUFA13/NDUFB2/URGCP-MRPS24/ATP5J2-PTCD1/MRPS24/COX6B1/NDUFV3/UQCRQ/COX5B/COX5A/CPSF4/C14orf2/CYC1/TRMT112
M4	GO_MAINTENANCE_OF_LOCATION	GO_MAINTENANCE_OF_LOCATION	0.587697	0.985427	0.945454	FITM1/TSPO/TWF2	3	534	55	lnckb.11166/lnckb.12785/lnckb.17224/lnckb.17654/lnckb.18687/lnckb.19/lnckb.19322/lnckb.19388/lnckb.20924/lnckb.21007/lnckb.22529/lnckb.22581/lnckb.22792/lnckb.22855/lnckb.24108/lnckb.26284/lnckb.27130/lnckb.29146/lnckb.2962/lnckb.30042/lnckb.30383/lnckb.30478/lnckb.33036/lnckb.33689/lnckb.34035/lnckb.34604/lnckb.36123/lnckb.36148/lnckb.38560/lnckb.39852/lnckb.40442/lnckb.42318/lnckb.43813/lnckb.4424/lnckb.45777/lnckb.45910/lnckb.49866/lnckb.52017/lnckb.53225/lnckb.54790/lnckb.55602/lnckb.55603/lnckb.56001/lnckb.56859/lnckb.57812/lnckb.58754/lnckb.61393/lnckb.6618/lnckb.69658/lnckb.71955/lnckb.90/lnckb.9155/lnckb.9203/lnckb.92602/lnckb.9537	LOC105369685/MAPKAPK5-AS1/SERF2,HYPK/IQCH-AS1/LOC105371038/LOC101928626/lnckb.19322/LCMT1-AS1/PITPNA-AS1/LOC105371492/RP11-6N17.4/LOC105371814/lnckb.22792/LOC101927755/NDUFV2-AS1/LINC00662/NAPA-AS1/RP11-563N4.1/lnckb.2962/PARTICL/UTAT33/LINC00116/LINC00493/LOC101927377/SLMO2-ATP5E/URB1-AS1/PRR34-AS1/LOC105373077/LOC100289361/LOC105374374/LOC105377663/MIR4458HG/lnckb.43813/LOC101930114/ZSCAN16-AS1/MDC1-AS1/LOC107986696/NDUFB2-AS1/LOC105379382/CTD-2517M22.14/RP11-262H14.3/RP11-262H14.4/LOC105376136/MIR219A2/LOC105373177/LOC105373334/CATG00000027097.1/LOC642361/lnckb.69658/lnckb.71955/RP4-758J18.2/LOC105369347/LOC107984340/lnckb.92602/RP11-111M22.3	UQCR10/NDUFB10/COX4I1/NDUFS6/NDUFA2/ATP5J2/NDUFA13/NDUFB2/URGCP-MRPS24/ATP5J2-PTCD1/MRPS24/COX6B1/NDUFV3/UQCRQ/COX5B/COX5A/CPSF4/C14orf2/CYC1/TRMT112
M4	GO_REGULATION_OF_LIPID_METABOLIC_PROCESS	GO_REGULATION_OF_LIPID_METABOLIC_PROCESS	0.589259	0.985427	0.945454	STUB1/AKT2/ORMDL1/TSPO/EDF1/LAMTOR1	6	534	55	lnckb.11166/lnckb.12785/lnckb.17224/lnckb.17654/lnckb.18687/lnckb.19/lnckb.19322/lnckb.19388/lnckb.20924/lnckb.21007/lnckb.22529/lnckb.22581/lnckb.22792/lnckb.22855/lnckb.24108/lnckb.26284/lnckb.27130/lnckb.29146/lnckb.2962/lnckb.30042/lnckb.30383/lnckb.30478/lnckb.33036/lnckb.33689/lnckb.34035/lnckb.34604/lnckb.36123/lnckb.36148/lnckb.38560/lnckb.39852/lnckb.40442/lnckb.42318/lnckb.43813/lnckb.4424/lnckb.45777/lnckb.45910/lnckb.49866/lnckb.52017/lnckb.53225/lnckb.54790/lnckb.55602/lnckb.55603/lnckb.56001/lnckb.56859/lnckb.57812/lnckb.58754/lnckb.61393/lnckb.6618/lnckb.69658/lnckb.71955/lnckb.90/lnckb.9155/lnckb.9203/lnckb.92602/lnckb.9537	LOC105369685/MAPKAPK5-AS1/SERF2,HYPK/IQCH-AS1/LOC105371038/LOC101928626/lnckb.19322/LCMT1-AS1/PITPNA-AS1/LOC105371492/RP11-6N17.4/LOC105371814/lnckb.22792/LOC101927755/NDUFV2-AS1/LINC00662/NAPA-AS1/RP11-563N4.1/lnckb.2962/PARTICL/UTAT33/LINC00116/LINC00493/LOC101927377/SLMO2-ATP5E/URB1-AS1/PRR34-AS1/LOC105373077/LOC100289361/LOC105374374/LOC105377663/MIR4458HG/lnckb.43813/LOC101930114/ZSCAN16-AS1/MDC1-AS1/LOC107986696/NDUFB2-AS1/LOC105379382/CTD-2517M22.14/RP11-262H14.3/RP11-262H14.4/LOC105376136/MIR219A2/LOC105373177/LOC105373334/CATG00000027097.1/LOC642361/lnckb.69658/lnckb.71955/RP4-758J18.2/LOC105369347/LOC107984340/lnckb.92602/RP11-111M22.3	UQCR10/NDUFB10/COX4I1/NDUFS6/NDUFA2/ATP5J2/NDUFA13/NDUFB2/URGCP-MRPS24/ATP5J2-PTCD1/MRPS24/COX6B1/NDUFV3/UQCRQ/COX5B/COX5A/CPSF4/C14orf2/CYC1/TRMT112
M4	GO_AMINO_SUGAR_METABOLIC_PROCESS	GO_AMINO_SUGAR_METABOLIC_PROCESS	0.589368	0.985427	0.945454	SLC35A3	1	534	55	lnckb.11166/lnckb.12785/lnckb.17224/lnckb.17654/lnckb.18687/lnckb.19/lnckb.19322/lnckb.19388/lnckb.20924/lnckb.21007/lnckb.22529/lnckb.22581/lnckb.22792/lnckb.22855/lnckb.24108/lnckb.26284/lnckb.27130/lnckb.29146/lnckb.2962/lnckb.30042/lnckb.30383/lnckb.30478/lnckb.33036/lnckb.33689/lnckb.34035/lnckb.34604/lnckb.36123/lnckb.36148/lnckb.38560/lnckb.39852/lnckb.40442/lnckb.42318/lnckb.43813/lnckb.4424/lnckb.45777/lnckb.45910/lnckb.49866/lnckb.52017/lnckb.53225/lnckb.54790/lnckb.55602/lnckb.55603/lnckb.56001/lnckb.56859/lnckb.57812/lnckb.58754/lnckb.61393/lnckb.6618/lnckb.69658/lnckb.71955/lnckb.90/lnckb.9155/lnckb.9203/lnckb.92602/lnckb.9537	LOC105369685/MAPKAPK5-AS1/SERF2,HYPK/IQCH-AS1/LOC105371038/LOC101928626/lnckb.19322/LCMT1-AS1/PITPNA-AS1/LOC105371492/RP11-6N17.4/LOC105371814/lnckb.22792/LOC101927755/NDUFV2-AS1/LINC00662/NAPA-AS1/RP11-563N4.1/lnckb.2962/PARTICL/UTAT33/LINC00116/LINC00493/LOC101927377/SLMO2-ATP5E/URB1-AS1/PRR34-AS1/LOC105373077/LOC100289361/LOC105374374/LOC105377663/MIR4458HG/lnckb.43813/LOC101930114/ZSCAN16-AS1/MDC1-AS1/LOC107986696/NDUFB2-AS1/LOC105379382/CTD-2517M22.14/RP11-262H14.3/RP11-262H14.4/LOC105376136/MIR219A2/LOC105373177/LOC105373334/CATG00000027097.1/LOC642361/lnckb.69658/lnckb.71955/RP4-758J18.2/LOC105369347/LOC107984340/lnckb.92602/RP11-111M22.3	UQCR10/NDUFB10/COX4I1/NDUFS6/NDUFA2/ATP5J2/NDUFA13/NDUFB2/URGCP-MRPS24/ATP5J2-PTCD1/MRPS24/COX6B1/NDUFV3/UQCRQ/COX5B/COX5A/CPSF4/C14orf2/CYC1/TRMT112
M4	GO_CYTOPLASMIC_SEQUESTERING_OF_PROTEIN	GO_CYTOPLASMIC_SEQUESTERING_OF_PROTEIN	0.589368	0.985427	0.945454	TSPO	1	534	55	lnckb.11166/lnckb.12785/lnckb.17224/lnckb.17654/lnckb.18687/lnckb.19/lnckb.19322/lnckb.19388/lnckb.20924/lnckb.21007/lnckb.22529/lnckb.22581/lnckb.22792/lnckb.22855/lnckb.24108/lnckb.26284/lnckb.27130/lnckb.29146/lnckb.2962/lnckb.30042/lnckb.30383/lnckb.30478/lnckb.33036/lnckb.33689/lnckb.34035/lnckb.34604/lnckb.36123/lnckb.36148/lnckb.38560/lnckb.39852/lnckb.40442/lnckb.42318/lnckb.43813/lnckb.4424/lnckb.45777/lnckb.45910/lnckb.49866/lnckb.52017/lnckb.53225/lnckb.54790/lnckb.55602/lnckb.55603/lnckb.56001/lnckb.56859/lnckb.57812/lnckb.58754/lnckb.61393/lnckb.6618/lnckb.69658/lnckb.71955/lnckb.90/lnckb.9155/lnckb.9203/lnckb.92602/lnckb.9537	LOC105369685/MAPKAPK5-AS1/SERF2,HYPK/IQCH-AS1/LOC105371038/LOC101928626/lnckb.19322/LCMT1-AS1/PITPNA-AS1/LOC105371492/RP11-6N17.4/LOC105371814/lnckb.22792/LOC101927755/NDUFV2-AS1/LINC00662/NAPA-AS1/RP11-563N4.1/lnckb.2962/PARTICL/UTAT33/LINC00116/LINC00493/LOC101927377/SLMO2-ATP5E/URB1-AS1/PRR34-AS1/LOC105373077/LOC100289361/LOC105374374/LOC105377663/MIR4458HG/lnckb.43813/LOC101930114/ZSCAN16-AS1/MDC1-AS1/LOC107986696/NDUFB2-AS1/LOC105379382/CTD-2517M22.14/RP11-262H14.3/RP11-262H14.4/LOC105376136/MIR219A2/LOC105373177/LOC105373334/CATG00000027097.1/LOC642361/lnckb.69658/lnckb.71955/RP4-758J18.2/LOC105369347/LOC107984340/lnckb.92602/RP11-111M22.3	UQCR10/NDUFB10/COX4I1/NDUFS6/NDUFA2/ATP5J2/NDUFA13/NDUFB2/URGCP-MRPS24/ATP5J2-PTCD1/MRPS24/COX6B1/NDUFV3/UQCRQ/COX5B/COX5A/CPSF4/C14orf2/CYC1/TRMT112
M4	GO_ENDOCRINE_PANCREAS_DEVELOPMENT	GO_ENDOCRINE_PANCREAS_DEVELOPMENT	0.589368	0.985427	0.945454	NKX6-2	1	534	55	lnckb.11166/lnckb.12785/lnckb.17224/lnckb.17654/lnckb.18687/lnckb.19/lnckb.19322/lnckb.19388/lnckb.20924/lnckb.21007/lnckb.22529/lnckb.22581/lnckb.22792/lnckb.22855/lnckb.24108/lnckb.26284/lnckb.27130/lnckb.29146/lnckb.2962/lnckb.30042/lnckb.30383/lnckb.30478/lnckb.33036/lnckb.33689/lnckb.34035/lnckb.34604/lnckb.36123/lnckb.36148/lnckb.38560/lnckb.39852/lnckb.40442/lnckb.42318/lnckb.43813/lnckb.4424/lnckb.45777/lnckb.45910/lnckb.49866/lnckb.52017/lnckb.53225/lnckb.54790/lnckb.55602/lnckb.55603/lnckb.56001/lnckb.56859/lnckb.57812/lnckb.58754/lnckb.61393/lnckb.6618/lnckb.69658/lnckb.71955/lnckb.90/lnckb.9155/lnckb.9203/lnckb.92602/lnckb.9537	LOC105369685/MAPKAPK5-AS1/SERF2,HYPK/IQCH-AS1/LOC105371038/LOC101928626/lnckb.19322/LCMT1-AS1/PITPNA-AS1/LOC105371492/RP11-6N17.4/LOC105371814/lnckb.22792/LOC101927755/NDUFV2-AS1/LINC00662/NAPA-AS1/RP11-563N4.1/lnckb.2962/PARTICL/UTAT33/LINC00116/LINC00493/LOC101927377/SLMO2-ATP5E/URB1-AS1/PRR34-AS1/LOC105373077/LOC100289361/LOC105374374/LOC105377663/MIR4458HG/lnckb.43813/LOC101930114/ZSCAN16-AS1/MDC1-AS1/LOC107986696/NDUFB2-AS1/LOC105379382/CTD-2517M22.14/RP11-262H14.3/RP11-262H14.4/LOC105376136/MIR219A2/LOC105373177/LOC105373334/CATG00000027097.1/LOC642361/lnckb.69658/lnckb.71955/RP4-758J18.2/LOC105369347/LOC107984340/lnckb.92602/RP11-111M22.3	UQCR10/NDUFB10/COX4I1/NDUFS6/NDUFA2/ATP5J2/NDUFA13/NDUFB2/URGCP-MRPS24/ATP5J2-PTCD1/MRPS24/COX6B1/NDUFV3/UQCRQ/COX5B/COX5A/CPSF4/C14orf2/CYC1/TRMT112
M4	GO_ESTROGEN_RECEPTOR_BINDING	GO_ESTROGEN_RECEPTOR_BINDING	0.589368	0.985427	0.945454	PHB2	1	534	55	lnckb.11166/lnckb.12785/lnckb.17224/lnckb.17654/lnckb.18687/lnckb.19/lnckb.19322/lnckb.19388/lnckb.20924/lnckb.21007/lnckb.22529/lnckb.22581/lnckb.22792/lnckb.22855/lnckb.24108/lnckb.26284/lnckb.27130/lnckb.29146/lnckb.2962/lnckb.30042/lnckb.30383/lnckb.30478/lnckb.33036/lnckb.33689/lnckb.34035/lnckb.34604/lnckb.36123/lnckb.36148/lnckb.38560/lnckb.39852/lnckb.40442/lnckb.42318/lnckb.43813/lnckb.4424/lnckb.45777/lnckb.45910/lnckb.49866/lnckb.52017/lnckb.53225/lnckb.54790/lnckb.55602/lnckb.55603/lnckb.56001/lnckb.56859/lnckb.57812/lnckb.58754/lnckb.61393/lnckb.6618/lnckb.69658/lnckb.71955/lnckb.90/lnckb.9155/lnckb.9203/lnckb.92602/lnckb.9537	LOC105369685/MAPKAPK5-AS1/SERF2,HYPK/IQCH-AS1/LOC105371038/LOC101928626/lnckb.19322/LCMT1-AS1/PITPNA-AS1/LOC105371492/RP11-6N17.4/LOC105371814/lnckb.22792/LOC101927755/NDUFV2-AS1/LINC00662/NAPA-AS1/RP11-563N4.1/lnckb.2962/PARTICL/UTAT33/LINC00116/LINC00493/LOC101927377/SLMO2-ATP5E/URB1-AS1/PRR34-AS1/LOC105373077/LOC100289361/LOC105374374/LOC105377663/MIR4458HG/lnckb.43813/LOC101930114/ZSCAN16-AS1/MDC1-AS1/LOC107986696/NDUFB2-AS1/LOC105379382/CTD-2517M22.14/RP11-262H14.3/RP11-262H14.4/LOC105376136/MIR219A2/LOC105373177/LOC105373334/CATG00000027097.1/LOC642361/lnckb.69658/lnckb.71955/RP4-758J18.2/LOC105369347/LOC107984340/lnckb.92602/RP11-111M22.3	UQCR10/NDUFB10/COX4I1/NDUFS6/NDUFA2/ATP5J2/NDUFA13/NDUFB2/URGCP-MRPS24/ATP5J2-PTCD1/MRPS24/COX6B1/NDUFV3/UQCRQ/COX5B/COX5A/CPSF4/C14orf2/CYC1/TRMT112
M4	GO_HINDBRAIN_MORPHOGENESIS	GO_HINDBRAIN_MORPHOGENESIS	0.589368	0.985427	0.945454	ATP7A	1	534	55	lnckb.11166/lnckb.12785/lnckb.17224/lnckb.17654/lnckb.18687/lnckb.19/lnckb.19322/lnckb.19388/lnckb.20924/lnckb.21007/lnckb.22529/lnckb.22581/lnckb.22792/lnckb.22855/lnckb.24108/lnckb.26284/lnckb.27130/lnckb.29146/lnckb.2962/lnckb.30042/lnckb.30383/lnckb.30478/lnckb.33036/lnckb.33689/lnckb.34035/lnckb.34604/lnckb.36123/lnckb.36148/lnckb.38560/lnckb.39852/lnckb.40442/lnckb.42318/lnckb.43813/lnckb.4424/lnckb.45777/lnckb.45910/lnckb.49866/lnckb.52017/lnckb.53225/lnckb.54790/lnckb.55602/lnckb.55603/lnckb.56001/lnckb.56859/lnckb.57812/lnckb.58754/lnckb.61393/lnckb.6618/lnckb.69658/lnckb.71955/lnckb.90/lnckb.9155/lnckb.9203/lnckb.92602/lnckb.9537	LOC105369685/MAPKAPK5-AS1/SERF2,HYPK/IQCH-AS1/LOC105371038/LOC101928626/lnckb.19322/LCMT1-AS1/PITPNA-AS1/LOC105371492/RP11-6N17.4/LOC105371814/lnckb.22792/LOC101927755/NDUFV2-AS1/LINC00662/NAPA-AS1/RP11-563N4.1/lnckb.2962/PARTICL/UTAT33/LINC00116/LINC00493/LOC101927377/SLMO2-ATP5E/URB1-AS1/PRR34-AS1/LOC105373077/LOC100289361/LOC105374374/LOC105377663/MIR4458HG/lnckb.43813/LOC101930114/ZSCAN16-AS1/MDC1-AS1/LOC107986696/NDUFB2-AS1/LOC105379382/CTD-2517M22.14/RP11-262H14.3/RP11-262H14.4/LOC105376136/MIR219A2/LOC105373177/LOC105373334/CATG00000027097.1/LOC642361/lnckb.69658/lnckb.71955/RP4-758J18.2/LOC105369347/LOC107984340/lnckb.92602/RP11-111M22.3	UQCR10/NDUFB10/COX4I1/NDUFS6/NDUFA2/ATP5J2/NDUFA13/NDUFB2/URGCP-MRPS24/ATP5J2-PTCD1/MRPS24/COX6B1/NDUFV3/UQCRQ/COX5B/COX5A/CPSF4/C14orf2/CYC1/TRMT112
M4	GO_LIGASE_ACTIVITY_FORMING_CARBON_SULFUR_BONDS	GO_LIGASE_ACTIVITY_FORMING_CARBON_SULFUR_BONDS	0.589368	0.985427	0.945454	SUCLG1	1	534	55	lnckb.11166/lnckb.12785/lnckb.17224/lnckb.17654/lnckb.18687/lnckb.19/lnckb.19322/lnckb.19388/lnckb.20924/lnckb.21007/lnckb.22529/lnckb.22581/lnckb.22792/lnckb.22855/lnckb.24108/lnckb.26284/lnckb.27130/lnckb.29146/lnckb.2962/lnckb.30042/lnckb.30383/lnckb.30478/lnckb.33036/lnckb.33689/lnckb.34035/lnckb.34604/lnckb.36123/lnckb.36148/lnckb.38560/lnckb.39852/lnckb.40442/lnckb.42318/lnckb.43813/lnckb.4424/lnckb.45777/lnckb.45910/lnckb.49866/lnckb.52017/lnckb.53225/lnckb.54790/lnckb.55602/lnckb.55603/lnckb.56001/lnckb.56859/lnckb.57812/lnckb.58754/lnckb.61393/lnckb.6618/lnckb.69658/lnckb.71955/lnckb.90/lnckb.9155/lnckb.9203/lnckb.92602/lnckb.9537	LOC105369685/MAPKAPK5-AS1/SERF2,HYPK/IQCH-AS1/LOC105371038/LOC101928626/lnckb.19322/LCMT1-AS1/PITPNA-AS1/LOC105371492/RP11-6N17.4/LOC105371814/lnckb.22792/LOC101927755/NDUFV2-AS1/LINC00662/NAPA-AS1/RP11-563N4.1/lnckb.2962/PARTICL/UTAT33/LINC00116/LINC00493/LOC101927377/SLMO2-ATP5E/URB1-AS1/PRR34-AS1/LOC105373077/LOC100289361/LOC105374374/LOC105377663/MIR4458HG/lnckb.43813/LOC101930114/ZSCAN16-AS1/MDC1-AS1/LOC107986696/NDUFB2-AS1/LOC105379382/CTD-2517M22.14/RP11-262H14.3/RP11-262H14.4/LOC105376136/MIR219A2/LOC105373177/LOC105373334/CATG00000027097.1/LOC642361/lnckb.69658/lnckb.71955/RP4-758J18.2/LOC105369347/LOC107984340/lnckb.92602/RP11-111M22.3	UQCR10/NDUFB10/COX4I1/NDUFS6/NDUFA2/ATP5J2/NDUFA13/NDUFB2/URGCP-MRPS24/ATP5J2-PTCD1/MRPS24/COX6B1/NDUFV3/UQCRQ/COX5B/COX5A/CPSF4/C14orf2/CYC1/TRMT112
M4	GO_MAMMARY_GLAND_MORPHOGENESIS	GO_MAMMARY_GLAND_MORPHOGENESIS	0.589368	0.985427	0.945454	PHB2	1	534	55	lnckb.11166/lnckb.12785/lnckb.17224/lnckb.17654/lnckb.18687/lnckb.19/lnckb.19322/lnckb.19388/lnckb.20924/lnckb.21007/lnckb.22529/lnckb.22581/lnckb.22792/lnckb.22855/lnckb.24108/lnckb.26284/lnckb.27130/lnckb.29146/lnckb.2962/lnckb.30042/lnckb.30383/lnckb.30478/lnckb.33036/lnckb.33689/lnckb.34035/lnckb.34604/lnckb.36123/lnckb.36148/lnckb.38560/lnckb.39852/lnckb.40442/lnckb.42318/lnckb.43813/lnckb.4424/lnckb.45777/lnckb.45910/lnckb.49866/lnckb.52017/lnckb.53225/lnckb.54790/lnckb.55602/lnckb.55603/lnckb.56001/lnckb.56859/lnckb.57812/lnckb.58754/lnckb.61393/lnckb.6618/lnckb.69658/lnckb.71955/lnckb.90/lnckb.9155/lnckb.9203/lnckb.92602/lnckb.9537	LOC105369685/MAPKAPK5-AS1/SERF2,HYPK/IQCH-AS1/LOC105371038/LOC101928626/lnckb.19322/LCMT1-AS1/PITPNA-AS1/LOC105371492/RP11-6N17.4/LOC105371814/lnckb.22792/LOC101927755/NDUFV2-AS1/LINC00662/NAPA-AS1/RP11-563N4.1/lnckb.2962/PARTICL/UTAT33/LINC00116/LINC00493/LOC101927377/SLMO2-ATP5E/URB1-AS1/PRR34-AS1/LOC105373077/LOC100289361/LOC105374374/LOC105377663/MIR4458HG/lnckb.43813/LOC101930114/ZSCAN16-AS1/MDC1-AS1/LOC107986696/NDUFB2-AS1/LOC105379382/CTD-2517M22.14/RP11-262H14.3/RP11-262H14.4/LOC105376136/MIR219A2/LOC105373177/LOC105373334/CATG00000027097.1/LOC642361/lnckb.69658/lnckb.71955/RP4-758J18.2/LOC105369347/LOC107984340/lnckb.92602/RP11-111M22.3	UQCR10/NDUFB10/COX4I1/NDUFS6/NDUFA2/ATP5J2/NDUFA13/NDUFB2/URGCP-MRPS24/ATP5J2-PTCD1/MRPS24/COX6B1/NDUFV3/UQCRQ/COX5B/COX5A/CPSF4/C14orf2/CYC1/TRMT112
M4	GO_RECIPROCAL_DNA_RECOMBINATION	GO_RECIPROCAL_DNA_RECOMBINATION	0.589368	0.985427	0.945454	MRE11A	1	534	55	lnckb.11166/lnckb.12785/lnckb.17224/lnckb.17654/lnckb.18687/lnckb.19/lnckb.19322/lnckb.19388/lnckb.20924/lnckb.21007/lnckb.22529/lnckb.22581/lnckb.22792/lnckb.22855/lnckb.24108/lnckb.26284/lnckb.27130/lnckb.29146/lnckb.2962/lnckb.30042/lnckb.30383/lnckb.30478/lnckb.33036/lnckb.33689/lnckb.34035/lnckb.34604/lnckb.36123/lnckb.36148/lnckb.38560/lnckb.39852/lnckb.40442/lnckb.42318/lnckb.43813/lnckb.4424/lnckb.45777/lnckb.45910/lnckb.49866/lnckb.52017/lnckb.53225/lnckb.54790/lnckb.55602/lnckb.55603/lnckb.56001/lnckb.56859/lnckb.57812/lnckb.58754/lnckb.61393/lnckb.6618/lnckb.69658/lnckb.71955/lnckb.90/lnckb.9155/lnckb.9203/lnckb.92602/lnckb.9537	LOC105369685/MAPKAPK5-AS1/SERF2,HYPK/IQCH-AS1/LOC105371038/LOC101928626/lnckb.19322/LCMT1-AS1/PITPNA-AS1/LOC105371492/RP11-6N17.4/LOC105371814/lnckb.22792/LOC101927755/NDUFV2-AS1/LINC00662/NAPA-AS1/RP11-563N4.1/lnckb.2962/PARTICL/UTAT33/LINC00116/LINC00493/LOC101927377/SLMO2-ATP5E/URB1-AS1/PRR34-AS1/LOC105373077/LOC100289361/LOC105374374/LOC105377663/MIR4458HG/lnckb.43813/LOC101930114/ZSCAN16-AS1/MDC1-AS1/LOC107986696/NDUFB2-AS1/LOC105379382/CTD-2517M22.14/RP11-262H14.3/RP11-262H14.4/LOC105376136/MIR219A2/LOC105373177/LOC105373334/CATG00000027097.1/LOC642361/lnckb.69658/lnckb.71955/RP4-758J18.2/LOC105369347/LOC107984340/lnckb.92602/RP11-111M22.3	UQCR10/NDUFB10/COX4I1/NDUFS6/NDUFA2/ATP5J2/NDUFA13/NDUFB2/URGCP-MRPS24/ATP5J2-PTCD1/MRPS24/COX6B1/NDUFV3/UQCRQ/COX5B/COX5A/CPSF4/C14orf2/CYC1/TRMT112
M4	GO_REGULATION_OF_FILOPODIUM_ASSEMBLY	GO_REGULATION_OF_FILOPODIUM_ASSEMBLY	0.589368	0.985427	0.945454	MIEN1	1	534	55	lnckb.11166/lnckb.12785/lnckb.17224/lnckb.17654/lnckb.18687/lnckb.19/lnckb.19322/lnckb.19388/lnckb.20924/lnckb.21007/lnckb.22529/lnckb.22581/lnckb.22792/lnckb.22855/lnckb.24108/lnckb.26284/lnckb.27130/lnckb.29146/lnckb.2962/lnckb.30042/lnckb.30383/lnckb.30478/lnckb.33036/lnckb.33689/lnckb.34035/lnckb.34604/lnckb.36123/lnckb.36148/lnckb.38560/lnckb.39852/lnckb.40442/lnckb.42318/lnckb.43813/lnckb.4424/lnckb.45777/lnckb.45910/lnckb.49866/lnckb.52017/lnckb.53225/lnckb.54790/lnckb.55602/lnckb.55603/lnckb.56001/lnckb.56859/lnckb.57812/lnckb.58754/lnckb.61393/lnckb.6618/lnckb.69658/lnckb.71955/lnckb.90/lnckb.9155/lnckb.9203/lnckb.92602/lnckb.9537	LOC105369685/MAPKAPK5-AS1/SERF2,HYPK/IQCH-AS1/LOC105371038/LOC101928626/lnckb.19322/LCMT1-AS1/PITPNA-AS1/LOC105371492/RP11-6N17.4/LOC105371814/lnckb.22792/LOC101927755/NDUFV2-AS1/LINC00662/NAPA-AS1/RP11-563N4.1/lnckb.2962/PARTICL/UTAT33/LINC00116/LINC00493/LOC101927377/SLMO2-ATP5E/URB1-AS1/PRR34-AS1/LOC105373077/LOC100289361/LOC105374374/LOC105377663/MIR4458HG/lnckb.43813/LOC101930114/ZSCAN16-AS1/MDC1-AS1/LOC107986696/NDUFB2-AS1/LOC105379382/CTD-2517M22.14/RP11-262H14.3/RP11-262H14.4/LOC105376136/MIR219A2/LOC105373177/LOC105373334/CATG00000027097.1/LOC642361/lnckb.69658/lnckb.71955/RP4-758J18.2/LOC105369347/LOC107984340/lnckb.92602/RP11-111M22.3	UQCR10/NDUFB10/COX4I1/NDUFS6/NDUFA2/ATP5J2/NDUFA13/NDUFB2/URGCP-MRPS24/ATP5J2-PTCD1/MRPS24/COX6B1/NDUFV3/UQCRQ/COX5B/COX5A/CPSF4/C14orf2/CYC1/TRMT112
M4	GO_REGULATION_OF_MEIOTIC_CELL_CYCLE	GO_REGULATION_OF_MEIOTIC_CELL_CYCLE	0.589368	0.985427	0.945454	SIRT2	1	534	55	lnckb.11166/lnckb.12785/lnckb.17224/lnckb.17654/lnckb.18687/lnckb.19/lnckb.19322/lnckb.19388/lnckb.20924/lnckb.21007/lnckb.22529/lnckb.22581/lnckb.22792/lnckb.22855/lnckb.24108/lnckb.26284/lnckb.27130/lnckb.29146/lnckb.2962/lnckb.30042/lnckb.30383/lnckb.30478/lnckb.33036/lnckb.33689/lnckb.34035/lnckb.34604/lnckb.36123/lnckb.36148/lnckb.38560/lnckb.39852/lnckb.40442/lnckb.42318/lnckb.43813/lnckb.4424/lnckb.45777/lnckb.45910/lnckb.49866/lnckb.52017/lnckb.53225/lnckb.54790/lnckb.55602/lnckb.55603/lnckb.56001/lnckb.56859/lnckb.57812/lnckb.58754/lnckb.61393/lnckb.6618/lnckb.69658/lnckb.71955/lnckb.90/lnckb.9155/lnckb.9203/lnckb.92602/lnckb.9537	LOC105369685/MAPKAPK5-AS1/SERF2,HYPK/IQCH-AS1/LOC105371038/LOC101928626/lnckb.19322/LCMT1-AS1/PITPNA-AS1/LOC105371492/RP11-6N17.4/LOC105371814/lnckb.22792/LOC101927755/NDUFV2-AS1/LINC00662/NAPA-AS1/RP11-563N4.1/lnckb.2962/PARTICL/UTAT33/LINC00116/LINC00493/LOC101927377/SLMO2-ATP5E/URB1-AS1/PRR34-AS1/LOC105373077/LOC100289361/LOC105374374/LOC105377663/MIR4458HG/lnckb.43813/LOC101930114/ZSCAN16-AS1/MDC1-AS1/LOC107986696/NDUFB2-AS1/LOC105379382/CTD-2517M22.14/RP11-262H14.3/RP11-262H14.4/LOC105376136/MIR219A2/LOC105373177/LOC105373334/CATG00000027097.1/LOC642361/lnckb.69658/lnckb.71955/RP4-758J18.2/LOC105369347/LOC107984340/lnckb.92602/RP11-111M22.3	UQCR10/NDUFB10/COX4I1/NDUFS6/NDUFA2/ATP5J2/NDUFA13/NDUFB2/URGCP-MRPS24/ATP5J2-PTCD1/MRPS24/COX6B1/NDUFV3/UQCRQ/COX5B/COX5A/CPSF4/C14orf2/CYC1/TRMT112
M4	GO_NEGATIVE_REGULATION_OF_INTRINSIC_APOPTOTIC_SIGNALING_PATHWAY	GO_NEGATIVE_REGULATION_OF_INTRINSIC_APOPTOTIC_SIGNALING_PATHWAY	0.591748	0.985427	0.945454	NDUFA13/NDUFS3	2	534	55	lnckb.11166/lnckb.12785/lnckb.17224/lnckb.17654/lnckb.18687/lnckb.19/lnckb.19322/lnckb.19388/lnckb.20924/lnckb.21007/lnckb.22529/lnckb.22581/lnckb.22792/lnckb.22855/lnckb.24108/lnckb.26284/lnckb.27130/lnckb.29146/lnckb.2962/lnckb.30042/lnckb.30383/lnckb.30478/lnckb.33036/lnckb.33689/lnckb.34035/lnckb.34604/lnckb.36123/lnckb.36148/lnckb.38560/lnckb.39852/lnckb.40442/lnckb.42318/lnckb.43813/lnckb.4424/lnckb.45777/lnckb.45910/lnckb.49866/lnckb.52017/lnckb.53225/lnckb.54790/lnckb.55602/lnckb.55603/lnckb.56001/lnckb.56859/lnckb.57812/lnckb.58754/lnckb.61393/lnckb.6618/lnckb.69658/lnckb.71955/lnckb.90/lnckb.9155/lnckb.9203/lnckb.92602/lnckb.9537	LOC105369685/MAPKAPK5-AS1/SERF2,HYPK/IQCH-AS1/LOC105371038/LOC101928626/lnckb.19322/LCMT1-AS1/PITPNA-AS1/LOC105371492/RP11-6N17.4/LOC105371814/lnckb.22792/LOC101927755/NDUFV2-AS1/LINC00662/NAPA-AS1/RP11-563N4.1/lnckb.2962/PARTICL/UTAT33/LINC00116/LINC00493/LOC101927377/SLMO2-ATP5E/URB1-AS1/PRR34-AS1/LOC105373077/LOC100289361/LOC105374374/LOC105377663/MIR4458HG/lnckb.43813/LOC101930114/ZSCAN16-AS1/MDC1-AS1/LOC107986696/NDUFB2-AS1/LOC105379382/CTD-2517M22.14/RP11-262H14.3/RP11-262H14.4/LOC105376136/MIR219A2/LOC105373177/LOC105373334/CATG00000027097.1/LOC642361/lnckb.69658/lnckb.71955/RP4-758J18.2/LOC105369347/LOC107984340/lnckb.92602/RP11-111M22.3	UQCR10/NDUFB10/COX4I1/NDUFS6/NDUFA2/ATP5J2/NDUFA13/NDUFB2/URGCP-MRPS24/ATP5J2-PTCD1/MRPS24/COX6B1/NDUFV3/UQCRQ/COX5B/COX5A/CPSF4/C14orf2/CYC1/TRMT112
M4	GO_PDZ_DOMAIN_BINDING	GO_PDZ_DOMAIN_BINDING	0.591748	0.985427	0.945454	MAP2K2/SNTA1	2	534	55	lnckb.11166/lnckb.12785/lnckb.17224/lnckb.17654/lnckb.18687/lnckb.19/lnckb.19322/lnckb.19388/lnckb.20924/lnckb.21007/lnckb.22529/lnckb.22581/lnckb.22792/lnckb.22855/lnckb.24108/lnckb.26284/lnckb.27130/lnckb.29146/lnckb.2962/lnckb.30042/lnckb.30383/lnckb.30478/lnckb.33036/lnckb.33689/lnckb.34035/lnckb.34604/lnckb.36123/lnckb.36148/lnckb.38560/lnckb.39852/lnckb.40442/lnckb.42318/lnckb.43813/lnckb.4424/lnckb.45777/lnckb.45910/lnckb.49866/lnckb.52017/lnckb.53225/lnckb.54790/lnckb.55602/lnckb.55603/lnckb.56001/lnckb.56859/lnckb.57812/lnckb.58754/lnckb.61393/lnckb.6618/lnckb.69658/lnckb.71955/lnckb.90/lnckb.9155/lnckb.9203/lnckb.92602/lnckb.9537	LOC105369685/MAPKAPK5-AS1/SERF2,HYPK/IQCH-AS1/LOC105371038/LOC101928626/lnckb.19322/LCMT1-AS1/PITPNA-AS1/LOC105371492/RP11-6N17.4/LOC105371814/lnckb.22792/LOC101927755/NDUFV2-AS1/LINC00662/NAPA-AS1/RP11-563N4.1/lnckb.2962/PARTICL/UTAT33/LINC00116/LINC00493/LOC101927377/SLMO2-ATP5E/URB1-AS1/PRR34-AS1/LOC105373077/LOC100289361/LOC105374374/LOC105377663/MIR4458HG/lnckb.43813/LOC101930114/ZSCAN16-AS1/MDC1-AS1/LOC107986696/NDUFB2-AS1/LOC105379382/CTD-2517M22.14/RP11-262H14.3/RP11-262H14.4/LOC105376136/MIR219A2/LOC105373177/LOC105373334/CATG00000027097.1/LOC642361/lnckb.69658/lnckb.71955/RP4-758J18.2/LOC105369347/LOC107984340/lnckb.92602/RP11-111M22.3	UQCR10/NDUFB10/COX4I1/NDUFS6/NDUFA2/ATP5J2/NDUFA13/NDUFB2/URGCP-MRPS24/ATP5J2-PTCD1/MRPS24/COX6B1/NDUFV3/UQCRQ/COX5B/COX5A/CPSF4/C14orf2/CYC1/TRMT112
M4	GO_PROTEIN_KINASE_COMPLEX	GO_PROTEIN_KINASE_COMPLEX	0.591748	0.985427	0.945454	ERCC5/CDK13	2	534	55	lnckb.11166/lnckb.12785/lnckb.17224/lnckb.17654/lnckb.18687/lnckb.19/lnckb.19322/lnckb.19388/lnckb.20924/lnckb.21007/lnckb.22529/lnckb.22581/lnckb.22792/lnckb.22855/lnckb.24108/lnckb.26284/lnckb.27130/lnckb.29146/lnckb.2962/lnckb.30042/lnckb.30383/lnckb.30478/lnckb.33036/lnckb.33689/lnckb.34035/lnckb.34604/lnckb.36123/lnckb.36148/lnckb.38560/lnckb.39852/lnckb.40442/lnckb.42318/lnckb.43813/lnckb.4424/lnckb.45777/lnckb.45910/lnckb.49866/lnckb.52017/lnckb.53225/lnckb.54790/lnckb.55602/lnckb.55603/lnckb.56001/lnckb.56859/lnckb.57812/lnckb.58754/lnckb.61393/lnckb.6618/lnckb.69658/lnckb.71955/lnckb.90/lnckb.9155/lnckb.9203/lnckb.92602/lnckb.9537	LOC105369685/MAPKAPK5-AS1/SERF2,HYPK/IQCH-AS1/LOC105371038/LOC101928626/lnckb.19322/LCMT1-AS1/PITPNA-AS1/LOC105371492/RP11-6N17.4/LOC105371814/lnckb.22792/LOC101927755/NDUFV2-AS1/LINC00662/NAPA-AS1/RP11-563N4.1/lnckb.2962/PARTICL/UTAT33/LINC00116/LINC00493/LOC101927377/SLMO2-ATP5E/URB1-AS1/PRR34-AS1/LOC105373077/LOC100289361/LOC105374374/LOC105377663/MIR4458HG/lnckb.43813/LOC101930114/ZSCAN16-AS1/MDC1-AS1/LOC107986696/NDUFB2-AS1/LOC105379382/CTD-2517M22.14/RP11-262H14.3/RP11-262H14.4/LOC105376136/MIR219A2/LOC105373177/LOC105373334/CATG00000027097.1/LOC642361/lnckb.69658/lnckb.71955/RP4-758J18.2/LOC105369347/LOC107984340/lnckb.92602/RP11-111M22.3	UQCR10/NDUFB10/COX4I1/NDUFS6/NDUFA2/ATP5J2/NDUFA13/NDUFB2/URGCP-MRPS24/ATP5J2-PTCD1/MRPS24/COX6B1/NDUFV3/UQCRQ/COX5B/COX5A/CPSF4/C14orf2/CYC1/TRMT112
M4	GO_SYNAPTIC_VESICLE_CYCLE	GO_SYNAPTIC_VESICLE_CYCLE	0.591748	0.985427	0.945454	SNAPIN/STX3	2	534	55	lnckb.11166/lnckb.12785/lnckb.17224/lnckb.17654/lnckb.18687/lnckb.19/lnckb.19322/lnckb.19388/lnckb.20924/lnckb.21007/lnckb.22529/lnckb.22581/lnckb.22792/lnckb.22855/lnckb.24108/lnckb.26284/lnckb.27130/lnckb.29146/lnckb.2962/lnckb.30042/lnckb.30383/lnckb.30478/lnckb.33036/lnckb.33689/lnckb.34035/lnckb.34604/lnckb.36123/lnckb.36148/lnckb.38560/lnckb.39852/lnckb.40442/lnckb.42318/lnckb.43813/lnckb.4424/lnckb.45777/lnckb.45910/lnckb.49866/lnckb.52017/lnckb.53225/lnckb.54790/lnckb.55602/lnckb.55603/lnckb.56001/lnckb.56859/lnckb.57812/lnckb.58754/lnckb.61393/lnckb.6618/lnckb.69658/lnckb.71955/lnckb.90/lnckb.9155/lnckb.9203/lnckb.92602/lnckb.9537	LOC105369685/MAPKAPK5-AS1/SERF2,HYPK/IQCH-AS1/LOC105371038/LOC101928626/lnckb.19322/LCMT1-AS1/PITPNA-AS1/LOC105371492/RP11-6N17.4/LOC105371814/lnckb.22792/LOC101927755/NDUFV2-AS1/LINC00662/NAPA-AS1/RP11-563N4.1/lnckb.2962/PARTICL/UTAT33/LINC00116/LINC00493/LOC101927377/SLMO2-ATP5E/URB1-AS1/PRR34-AS1/LOC105373077/LOC100289361/LOC105374374/LOC105377663/MIR4458HG/lnckb.43813/LOC101930114/ZSCAN16-AS1/MDC1-AS1/LOC107986696/NDUFB2-AS1/LOC105379382/CTD-2517M22.14/RP11-262H14.3/RP11-262H14.4/LOC105376136/MIR219A2/LOC105373177/LOC105373334/CATG00000027097.1/LOC642361/lnckb.69658/lnckb.71955/RP4-758J18.2/LOC105369347/LOC107984340/lnckb.92602/RP11-111M22.3	UQCR10/NDUFB10/COX4I1/NDUFS6/NDUFA2/ATP5J2/NDUFA13/NDUFB2/URGCP-MRPS24/ATP5J2-PTCD1/MRPS24/COX6B1/NDUFV3/UQCRQ/COX5B/COX5A/CPSF4/C14orf2/CYC1/TRMT112
M4	GO_CLUSTER_OF_ACTIN_BASED_CELL_PROJECTIONS	GO_CLUSTER_OF_ACTIN_BASED_CELL_PROJECTIONS	0.592602	0.985427	0.945454	DCXR/TWF2/ATP7A	3	534	55	lnckb.11166/lnckb.12785/lnckb.17224/lnckb.17654/lnckb.18687/lnckb.19/lnckb.19322/lnckb.19388/lnckb.20924/lnckb.21007/lnckb.22529/lnckb.22581/lnckb.22792/lnckb.22855/lnckb.24108/lnckb.26284/lnckb.27130/lnckb.29146/lnckb.2962/lnckb.30042/lnckb.30383/lnckb.30478/lnckb.33036/lnckb.33689/lnckb.34035/lnckb.34604/lnckb.36123/lnckb.36148/lnckb.38560/lnckb.39852/lnckb.40442/lnckb.42318/lnckb.43813/lnckb.4424/lnckb.45777/lnckb.45910/lnckb.49866/lnckb.52017/lnckb.53225/lnckb.54790/lnckb.55602/lnckb.55603/lnckb.56001/lnckb.56859/lnckb.57812/lnckb.58754/lnckb.61393/lnckb.6618/lnckb.69658/lnckb.71955/lnckb.90/lnckb.9155/lnckb.9203/lnckb.92602/lnckb.9537	LOC105369685/MAPKAPK5-AS1/SERF2,HYPK/IQCH-AS1/LOC105371038/LOC101928626/lnckb.19322/LCMT1-AS1/PITPNA-AS1/LOC105371492/RP11-6N17.4/LOC105371814/lnckb.22792/LOC101927755/NDUFV2-AS1/LINC00662/NAPA-AS1/RP11-563N4.1/lnckb.2962/PARTICL/UTAT33/LINC00116/LINC00493/LOC101927377/SLMO2-ATP5E/URB1-AS1/PRR34-AS1/LOC105373077/LOC100289361/LOC105374374/LOC105377663/MIR4458HG/lnckb.43813/LOC101930114/ZSCAN16-AS1/MDC1-AS1/LOC107986696/NDUFB2-AS1/LOC105379382/CTD-2517M22.14/RP11-262H14.3/RP11-262H14.4/LOC105376136/MIR219A2/LOC105373177/LOC105373334/CATG00000027097.1/LOC642361/lnckb.69658/lnckb.71955/RP4-758J18.2/LOC105369347/LOC107984340/lnckb.92602/RP11-111M22.3	UQCR10/NDUFB10/COX4I1/NDUFS6/NDUFA2/ATP5J2/NDUFA13/NDUFB2/URGCP-MRPS24/ATP5J2-PTCD1/MRPS24/COX6B1/NDUFV3/UQCRQ/COX5B/COX5A/CPSF4/C14orf2/CYC1/TRMT112
M4	GO_NEGATIVE_REGULATION_OF_PROTEIN_MODIFICATION_BY_SMALL_PROTEIN_CONJUGATION_OR_REMOVAL	GO_NEGATIVE_REGULATION_OF_PROTEIN_MODIFICATION_BY_SMALL_PROTEIN_CONJUGATION_OR_REMOVAL	0.592602	0.985427	0.945454	UBB/ANAPC11/TSPO	3	534	55	lnckb.11166/lnckb.12785/lnckb.17224/lnckb.17654/lnckb.18687/lnckb.19/lnckb.19322/lnckb.19388/lnckb.20924/lnckb.21007/lnckb.22529/lnckb.22581/lnckb.22792/lnckb.22855/lnckb.24108/lnckb.26284/lnckb.27130/lnckb.29146/lnckb.2962/lnckb.30042/lnckb.30383/lnckb.30478/lnckb.33036/lnckb.33689/lnckb.34035/lnckb.34604/lnckb.36123/lnckb.36148/lnckb.38560/lnckb.39852/lnckb.40442/lnckb.42318/lnckb.43813/lnckb.4424/lnckb.45777/lnckb.45910/lnckb.49866/lnckb.52017/lnckb.53225/lnckb.54790/lnckb.55602/lnckb.55603/lnckb.56001/lnckb.56859/lnckb.57812/lnckb.58754/lnckb.61393/lnckb.6618/lnckb.69658/lnckb.71955/lnckb.90/lnckb.9155/lnckb.9203/lnckb.92602/lnckb.9537	LOC105369685/MAPKAPK5-AS1/SERF2,HYPK/IQCH-AS1/LOC105371038/LOC101928626/lnckb.19322/LCMT1-AS1/PITPNA-AS1/LOC105371492/RP11-6N17.4/LOC105371814/lnckb.22792/LOC101927755/NDUFV2-AS1/LINC00662/NAPA-AS1/RP11-563N4.1/lnckb.2962/PARTICL/UTAT33/LINC00116/LINC00493/LOC101927377/SLMO2-ATP5E/URB1-AS1/PRR34-AS1/LOC105373077/LOC100289361/LOC105374374/LOC105377663/MIR4458HG/lnckb.43813/LOC101930114/ZSCAN16-AS1/MDC1-AS1/LOC107986696/NDUFB2-AS1/LOC105379382/CTD-2517M22.14/RP11-262H14.3/RP11-262H14.4/LOC105376136/MIR219A2/LOC105373177/LOC105373334/CATG00000027097.1/LOC642361/lnckb.69658/lnckb.71955/RP4-758J18.2/LOC105369347/LOC107984340/lnckb.92602/RP11-111M22.3	UQCR10/NDUFB10/COX4I1/NDUFS6/NDUFA2/ATP5J2/NDUFA13/NDUFB2/URGCP-MRPS24/ATP5J2-PTCD1/MRPS24/COX6B1/NDUFV3/UQCRQ/COX5B/COX5A/CPSF4/C14orf2/CYC1/TRMT112
M4	GO_S_ADENOSYLMETHIONINE_DEPENDENT_METHYLTRANSFERASE_ACTIVITY	GO_S_ADENOSYLMETHIONINE_DEPENDENT_METHYLTRANSFERASE_ACTIVITY	0.592602	0.985427	0.945454	MRM1/TRDMT1/LRTOMT	3	534	55	lnckb.11166/lnckb.12785/lnckb.17224/lnckb.17654/lnckb.18687/lnckb.19/lnckb.19322/lnckb.19388/lnckb.20924/lnckb.21007/lnckb.22529/lnckb.22581/lnckb.22792/lnckb.22855/lnckb.24108/lnckb.26284/lnckb.27130/lnckb.29146/lnckb.2962/lnckb.30042/lnckb.30383/lnckb.30478/lnckb.33036/lnckb.33689/lnckb.34035/lnckb.34604/lnckb.36123/lnckb.36148/lnckb.38560/lnckb.39852/lnckb.40442/lnckb.42318/lnckb.43813/lnckb.4424/lnckb.45777/lnckb.45910/lnckb.49866/lnckb.52017/lnckb.53225/lnckb.54790/lnckb.55602/lnckb.55603/lnckb.56001/lnckb.56859/lnckb.57812/lnckb.58754/lnckb.61393/lnckb.6618/lnckb.69658/lnckb.71955/lnckb.90/lnckb.9155/lnckb.9203/lnckb.92602/lnckb.9537	LOC105369685/MAPKAPK5-AS1/SERF2,HYPK/IQCH-AS1/LOC105371038/LOC101928626/lnckb.19322/LCMT1-AS1/PITPNA-AS1/LOC105371492/RP11-6N17.4/LOC105371814/lnckb.22792/LOC101927755/NDUFV2-AS1/LINC00662/NAPA-AS1/RP11-563N4.1/lnckb.2962/PARTICL/UTAT33/LINC00116/LINC00493/LOC101927377/SLMO2-ATP5E/URB1-AS1/PRR34-AS1/LOC105373077/LOC100289361/LOC105374374/LOC105377663/MIR4458HG/lnckb.43813/LOC101930114/ZSCAN16-AS1/MDC1-AS1/LOC107986696/NDUFB2-AS1/LOC105379382/CTD-2517M22.14/RP11-262H14.3/RP11-262H14.4/LOC105376136/MIR219A2/LOC105373177/LOC105373334/CATG00000027097.1/LOC642361/lnckb.69658/lnckb.71955/RP4-758J18.2/LOC105369347/LOC107984340/lnckb.92602/RP11-111M22.3	UQCR10/NDUFB10/COX4I1/NDUFS6/NDUFA2/ATP5J2/NDUFA13/NDUFB2/URGCP-MRPS24/ATP5J2-PTCD1/MRPS24/COX6B1/NDUFV3/UQCRQ/COX5B/COX5A/CPSF4/C14orf2/CYC1/TRMT112
M4	GO_ENZYME_INHIBITOR_ACTIVITY	GO_ENZYME_INHIBITOR_ACTIVITY	0.593124	0.985427	0.945454	TESC/PEBP1/TAOK3/GAS6/GPS1/PKIG/PRDX5/ATPIF1	8	534	55	lnckb.11166/lnckb.12785/lnckb.17224/lnckb.17654/lnckb.18687/lnckb.19/lnckb.19322/lnckb.19388/lnckb.20924/lnckb.21007/lnckb.22529/lnckb.22581/lnckb.22792/lnckb.22855/lnckb.24108/lnckb.26284/lnckb.27130/lnckb.29146/lnckb.2962/lnckb.30042/lnckb.30383/lnckb.30478/lnckb.33036/lnckb.33689/lnckb.34035/lnckb.34604/lnckb.36123/lnckb.36148/lnckb.38560/lnckb.39852/lnckb.40442/lnckb.42318/lnckb.43813/lnckb.4424/lnckb.45777/lnckb.45910/lnckb.49866/lnckb.52017/lnckb.53225/lnckb.54790/lnckb.55602/lnckb.55603/lnckb.56001/lnckb.56859/lnckb.57812/lnckb.58754/lnckb.61393/lnckb.6618/lnckb.69658/lnckb.71955/lnckb.90/lnckb.9155/lnckb.9203/lnckb.92602/lnckb.9537	LOC105369685/MAPKAPK5-AS1/SERF2,HYPK/IQCH-AS1/LOC105371038/LOC101928626/lnckb.19322/LCMT1-AS1/PITPNA-AS1/LOC105371492/RP11-6N17.4/LOC105371814/lnckb.22792/LOC101927755/NDUFV2-AS1/LINC00662/NAPA-AS1/RP11-563N4.1/lnckb.2962/PARTICL/UTAT33/LINC00116/LINC00493/LOC101927377/SLMO2-ATP5E/URB1-AS1/PRR34-AS1/LOC105373077/LOC100289361/LOC105374374/LOC105377663/MIR4458HG/lnckb.43813/LOC101930114/ZSCAN16-AS1/MDC1-AS1/LOC107986696/NDUFB2-AS1/LOC105379382/CTD-2517M22.14/RP11-262H14.3/RP11-262H14.4/LOC105376136/MIR219A2/LOC105373177/LOC105373334/CATG00000027097.1/LOC642361/lnckb.69658/lnckb.71955/RP4-758J18.2/LOC105369347/LOC107984340/lnckb.92602/RP11-111M22.3	UQCR10/NDUFB10/COX4I1/NDUFS6/NDUFA2/ATP5J2/NDUFA13/NDUFB2/URGCP-MRPS24/ATP5J2-PTCD1/MRPS24/COX6B1/NDUFV3/UQCRQ/COX5B/COX5A/CPSF4/C14orf2/CYC1/TRMT112
M4	GO_NEGATIVE_REGULATION_OF_GROWTH	GO_NEGATIVE_REGULATION_OF_GROWTH	0.595362	0.985427	0.945454	NDUFA13/GNAS/GDF9/IDH3G/NDUFS3	5	534	55	lnckb.11166/lnckb.12785/lnckb.17224/lnckb.17654/lnckb.18687/lnckb.19/lnckb.19322/lnckb.19388/lnckb.20924/lnckb.21007/lnckb.22529/lnckb.22581/lnckb.22792/lnckb.22855/lnckb.24108/lnckb.26284/lnckb.27130/lnckb.29146/lnckb.2962/lnckb.30042/lnckb.30383/lnckb.30478/lnckb.33036/lnckb.33689/lnckb.34035/lnckb.34604/lnckb.36123/lnckb.36148/lnckb.38560/lnckb.39852/lnckb.40442/lnckb.42318/lnckb.43813/lnckb.4424/lnckb.45777/lnckb.45910/lnckb.49866/lnckb.52017/lnckb.53225/lnckb.54790/lnckb.55602/lnckb.55603/lnckb.56001/lnckb.56859/lnckb.57812/lnckb.58754/lnckb.61393/lnckb.6618/lnckb.69658/lnckb.71955/lnckb.90/lnckb.9155/lnckb.9203/lnckb.92602/lnckb.9537	LOC105369685/MAPKAPK5-AS1/SERF2,HYPK/IQCH-AS1/LOC105371038/LOC101928626/lnckb.19322/LCMT1-AS1/PITPNA-AS1/LOC105371492/RP11-6N17.4/LOC105371814/lnckb.22792/LOC101927755/NDUFV2-AS1/LINC00662/NAPA-AS1/RP11-563N4.1/lnckb.2962/PARTICL/UTAT33/LINC00116/LINC00493/LOC101927377/SLMO2-ATP5E/URB1-AS1/PRR34-AS1/LOC105373077/LOC100289361/LOC105374374/LOC105377663/MIR4458HG/lnckb.43813/LOC101930114/ZSCAN16-AS1/MDC1-AS1/LOC107986696/NDUFB2-AS1/LOC105379382/CTD-2517M22.14/RP11-262H14.3/RP11-262H14.4/LOC105376136/MIR219A2/LOC105373177/LOC105373334/CATG00000027097.1/LOC642361/lnckb.69658/lnckb.71955/RP4-758J18.2/LOC105369347/LOC107984340/lnckb.92602/RP11-111M22.3	UQCR10/NDUFB10/COX4I1/NDUFS6/NDUFA2/ATP5J2/NDUFA13/NDUFB2/URGCP-MRPS24/ATP5J2-PTCD1/MRPS24/COX6B1/NDUFV3/UQCRQ/COX5B/COX5A/CPSF4/C14orf2/CYC1/TRMT112
M4	GO_ACROSOMAL_VESICLE	GO_ACROSOMAL_VESICLE	0.59778	0.985427	0.945454	SLIRP/BSG	2	534	55	lnckb.11166/lnckb.12785/lnckb.17224/lnckb.17654/lnckb.18687/lnckb.19/lnckb.19322/lnckb.19388/lnckb.20924/lnckb.21007/lnckb.22529/lnckb.22581/lnckb.22792/lnckb.22855/lnckb.24108/lnckb.26284/lnckb.27130/lnckb.29146/lnckb.2962/lnckb.30042/lnckb.30383/lnckb.30478/lnckb.33036/lnckb.33689/lnckb.34035/lnckb.34604/lnckb.36123/lnckb.36148/lnckb.38560/lnckb.39852/lnckb.40442/lnckb.42318/lnckb.43813/lnckb.4424/lnckb.45777/lnckb.45910/lnckb.49866/lnckb.52017/lnckb.53225/lnckb.54790/lnckb.55602/lnckb.55603/lnckb.56001/lnckb.56859/lnckb.57812/lnckb.58754/lnckb.61393/lnckb.6618/lnckb.69658/lnckb.71955/lnckb.90/lnckb.9155/lnckb.9203/lnckb.92602/lnckb.9537	LOC105369685/MAPKAPK5-AS1/SERF2,HYPK/IQCH-AS1/LOC105371038/LOC101928626/lnckb.19322/LCMT1-AS1/PITPNA-AS1/LOC105371492/RP11-6N17.4/LOC105371814/lnckb.22792/LOC101927755/NDUFV2-AS1/LINC00662/NAPA-AS1/RP11-563N4.1/lnckb.2962/PARTICL/UTAT33/LINC00116/LINC00493/LOC101927377/SLMO2-ATP5E/URB1-AS1/PRR34-AS1/LOC105373077/LOC100289361/LOC105374374/LOC105377663/MIR4458HG/lnckb.43813/LOC101930114/ZSCAN16-AS1/MDC1-AS1/LOC107986696/NDUFB2-AS1/LOC105379382/CTD-2517M22.14/RP11-262H14.3/RP11-262H14.4/LOC105376136/MIR219A2/LOC105373177/LOC105373334/CATG00000027097.1/LOC642361/lnckb.69658/lnckb.71955/RP4-758J18.2/LOC105369347/LOC107984340/lnckb.92602/RP11-111M22.3	UQCR10/NDUFB10/COX4I1/NDUFS6/NDUFA2/ATP5J2/NDUFA13/NDUFB2/URGCP-MRPS24/ATP5J2-PTCD1/MRPS24/COX6B1/NDUFV3/UQCRQ/COX5B/COX5A/CPSF4/C14orf2/CYC1/TRMT112
M4	GO_ORGANIC_CYCLIC_COMPOUND_CATABOLIC_PROCESS	GO_ORGANIC_CYCLIC_COMPOUND_CATABOLIC_PROCESS	0.598097	0.985427	0.945454	DNASE1L2/DNASE1/NT5M/LSM4/BLVRB/ENDOG/DNASE1L1/PCBD1/LRTOMT	9	534	55	lnckb.11166/lnckb.12785/lnckb.17224/lnckb.17654/lnckb.18687/lnckb.19/lnckb.19322/lnckb.19388/lnckb.20924/lnckb.21007/lnckb.22529/lnckb.22581/lnckb.22792/lnckb.22855/lnckb.24108/lnckb.26284/lnckb.27130/lnckb.29146/lnckb.2962/lnckb.30042/lnckb.30383/lnckb.30478/lnckb.33036/lnckb.33689/lnckb.34035/lnckb.34604/lnckb.36123/lnckb.36148/lnckb.38560/lnckb.39852/lnckb.40442/lnckb.42318/lnckb.43813/lnckb.4424/lnckb.45777/lnckb.45910/lnckb.49866/lnckb.52017/lnckb.53225/lnckb.54790/lnckb.55602/lnckb.55603/lnckb.56001/lnckb.56859/lnckb.57812/lnckb.58754/lnckb.61393/lnckb.6618/lnckb.69658/lnckb.71955/lnckb.90/lnckb.9155/lnckb.9203/lnckb.92602/lnckb.9537	LOC105369685/MAPKAPK5-AS1/SERF2,HYPK/IQCH-AS1/LOC105371038/LOC101928626/lnckb.19322/LCMT1-AS1/PITPNA-AS1/LOC105371492/RP11-6N17.4/LOC105371814/lnckb.22792/LOC101927755/NDUFV2-AS1/LINC00662/NAPA-AS1/RP11-563N4.1/lnckb.2962/PARTICL/UTAT33/LINC00116/LINC00493/LOC101927377/SLMO2-ATP5E/URB1-AS1/PRR34-AS1/LOC105373077/LOC100289361/LOC105374374/LOC105377663/MIR4458HG/lnckb.43813/LOC101930114/ZSCAN16-AS1/MDC1-AS1/LOC107986696/NDUFB2-AS1/LOC105379382/CTD-2517M22.14/RP11-262H14.3/RP11-262H14.4/LOC105376136/MIR219A2/LOC105373177/LOC105373334/CATG00000027097.1/LOC642361/lnckb.69658/lnckb.71955/RP4-758J18.2/LOC105369347/LOC107984340/lnckb.92602/RP11-111M22.3	UQCR10/NDUFB10/COX4I1/NDUFS6/NDUFA2/ATP5J2/NDUFA13/NDUFB2/URGCP-MRPS24/ATP5J2-PTCD1/MRPS24/COX6B1/NDUFV3/UQCRQ/COX5B/COX5A/CPSF4/C14orf2/CYC1/TRMT112
M4	GO_CELL_SUBSTRATE_JUNCTION_ASSEMBLY	GO_CELL_SUBSTRATE_JUNCTION_ASSEMBLY	0.598415	0.985427	0.945454	RHOD	1	534	55	lnckb.11166/lnckb.12785/lnckb.17224/lnckb.17654/lnckb.18687/lnckb.19/lnckb.19322/lnckb.19388/lnckb.20924/lnckb.21007/lnckb.22529/lnckb.22581/lnckb.22792/lnckb.22855/lnckb.24108/lnckb.26284/lnckb.27130/lnckb.29146/lnckb.2962/lnckb.30042/lnckb.30383/lnckb.30478/lnckb.33036/lnckb.33689/lnckb.34035/lnckb.34604/lnckb.36123/lnckb.36148/lnckb.38560/lnckb.39852/lnckb.40442/lnckb.42318/lnckb.43813/lnckb.4424/lnckb.45777/lnckb.45910/lnckb.49866/lnckb.52017/lnckb.53225/lnckb.54790/lnckb.55602/lnckb.55603/lnckb.56001/lnckb.56859/lnckb.57812/lnckb.58754/lnckb.61393/lnckb.6618/lnckb.69658/lnckb.71955/lnckb.90/lnckb.9155/lnckb.9203/lnckb.92602/lnckb.9537	LOC105369685/MAPKAPK5-AS1/SERF2,HYPK/IQCH-AS1/LOC105371038/LOC101928626/lnckb.19322/LCMT1-AS1/PITPNA-AS1/LOC105371492/RP11-6N17.4/LOC105371814/lnckb.22792/LOC101927755/NDUFV2-AS1/LINC00662/NAPA-AS1/RP11-563N4.1/lnckb.2962/PARTICL/UTAT33/LINC00116/LINC00493/LOC101927377/SLMO2-ATP5E/URB1-AS1/PRR34-AS1/LOC105373077/LOC100289361/LOC105374374/LOC105377663/MIR4458HG/lnckb.43813/LOC101930114/ZSCAN16-AS1/MDC1-AS1/LOC107986696/NDUFB2-AS1/LOC105379382/CTD-2517M22.14/RP11-262H14.3/RP11-262H14.4/LOC105376136/MIR219A2/LOC105373177/LOC105373334/CATG00000027097.1/LOC642361/lnckb.69658/lnckb.71955/RP4-758J18.2/LOC105369347/LOC107984340/lnckb.92602/RP11-111M22.3	UQCR10/NDUFB10/COX4I1/NDUFS6/NDUFA2/ATP5J2/NDUFA13/NDUFB2/URGCP-MRPS24/ATP5J2-PTCD1/MRPS24/COX6B1/NDUFV3/UQCRQ/COX5B/COX5A/CPSF4/C14orf2/CYC1/TRMT112
M4	GO_GOLGI_TO_PLASMA_MEMBRANE_TRANSPORT	GO_GOLGI_TO_PLASMA_MEMBRANE_TRANSPORT	0.598415	0.985427	0.945454	COMMD1	1	534	55	lnckb.11166/lnckb.12785/lnckb.17224/lnckb.17654/lnckb.18687/lnckb.19/lnckb.19322/lnckb.19388/lnckb.20924/lnckb.21007/lnckb.22529/lnckb.22581/lnckb.22792/lnckb.22855/lnckb.24108/lnckb.26284/lnckb.27130/lnckb.29146/lnckb.2962/lnckb.30042/lnckb.30383/lnckb.30478/lnckb.33036/lnckb.33689/lnckb.34035/lnckb.34604/lnckb.36123/lnckb.36148/lnckb.38560/lnckb.39852/lnckb.40442/lnckb.42318/lnckb.43813/lnckb.4424/lnckb.45777/lnckb.45910/lnckb.49866/lnckb.52017/lnckb.53225/lnckb.54790/lnckb.55602/lnckb.55603/lnckb.56001/lnckb.56859/lnckb.57812/lnckb.58754/lnckb.61393/lnckb.6618/lnckb.69658/lnckb.71955/lnckb.90/lnckb.9155/lnckb.9203/lnckb.92602/lnckb.9537	LOC105369685/MAPKAPK5-AS1/SERF2,HYPK/IQCH-AS1/LOC105371038/LOC101928626/lnckb.19322/LCMT1-AS1/PITPNA-AS1/LOC105371492/RP11-6N17.4/LOC105371814/lnckb.22792/LOC101927755/NDUFV2-AS1/LINC00662/NAPA-AS1/RP11-563N4.1/lnckb.2962/PARTICL/UTAT33/LINC00116/LINC00493/LOC101927377/SLMO2-ATP5E/URB1-AS1/PRR34-AS1/LOC105373077/LOC100289361/LOC105374374/LOC105377663/MIR4458HG/lnckb.43813/LOC101930114/ZSCAN16-AS1/MDC1-AS1/LOC107986696/NDUFB2-AS1/LOC105379382/CTD-2517M22.14/RP11-262H14.3/RP11-262H14.4/LOC105376136/MIR219A2/LOC105373177/LOC105373334/CATG00000027097.1/LOC642361/lnckb.69658/lnckb.71955/RP4-758J18.2/LOC105369347/LOC107984340/lnckb.92602/RP11-111M22.3	UQCR10/NDUFB10/COX4I1/NDUFS6/NDUFA2/ATP5J2/NDUFA13/NDUFB2/URGCP-MRPS24/ATP5J2-PTCD1/MRPS24/COX6B1/NDUFV3/UQCRQ/COX5B/COX5A/CPSF4/C14orf2/CYC1/TRMT112
M4	GO_LACTATION	GO_LACTATION	0.598415	0.985427	0.945454	ATP7A	1	534	55	lnckb.11166/lnckb.12785/lnckb.17224/lnckb.17654/lnckb.18687/lnckb.19/lnckb.19322/lnckb.19388/lnckb.20924/lnckb.21007/lnckb.22529/lnckb.22581/lnckb.22792/lnckb.22855/lnckb.24108/lnckb.26284/lnckb.27130/lnckb.29146/lnckb.2962/lnckb.30042/lnckb.30383/lnckb.30478/lnckb.33036/lnckb.33689/lnckb.34035/lnckb.34604/lnckb.36123/lnckb.36148/lnckb.38560/lnckb.39852/lnckb.40442/lnckb.42318/lnckb.43813/lnckb.4424/lnckb.45777/lnckb.45910/lnckb.49866/lnckb.52017/lnckb.53225/lnckb.54790/lnckb.55602/lnckb.55603/lnckb.56001/lnckb.56859/lnckb.57812/lnckb.58754/lnckb.61393/lnckb.6618/lnckb.69658/lnckb.71955/lnckb.90/lnckb.9155/lnckb.9203/lnckb.92602/lnckb.9537	LOC105369685/MAPKAPK5-AS1/SERF2,HYPK/IQCH-AS1/LOC105371038/LOC101928626/lnckb.19322/LCMT1-AS1/PITPNA-AS1/LOC105371492/RP11-6N17.4/LOC105371814/lnckb.22792/LOC101927755/NDUFV2-AS1/LINC00662/NAPA-AS1/RP11-563N4.1/lnckb.2962/PARTICL/UTAT33/LINC00116/LINC00493/LOC101927377/SLMO2-ATP5E/URB1-AS1/PRR34-AS1/LOC105373077/LOC100289361/LOC105374374/LOC105377663/MIR4458HG/lnckb.43813/LOC101930114/ZSCAN16-AS1/MDC1-AS1/LOC107986696/NDUFB2-AS1/LOC105379382/CTD-2517M22.14/RP11-262H14.3/RP11-262H14.4/LOC105376136/MIR219A2/LOC105373177/LOC105373334/CATG00000027097.1/LOC642361/lnckb.69658/lnckb.71955/RP4-758J18.2/LOC105369347/LOC107984340/lnckb.92602/RP11-111M22.3	UQCR10/NDUFB10/COX4I1/NDUFS6/NDUFA2/ATP5J2/NDUFA13/NDUFB2/URGCP-MRPS24/ATP5J2-PTCD1/MRPS24/COX6B1/NDUFV3/UQCRQ/COX5B/COX5A/CPSF4/C14orf2/CYC1/TRMT112
M4	GO_LUNG_ALVEOLUS_DEVELOPMENT	GO_LUNG_ALVEOLUS_DEVELOPMENT	0.598415	0.985427	0.945454	ATP7A	1	534	55	lnckb.11166/lnckb.12785/lnckb.17224/lnckb.17654/lnckb.18687/lnckb.19/lnckb.19322/lnckb.19388/lnckb.20924/lnckb.21007/lnckb.22529/lnckb.22581/lnckb.22792/lnckb.22855/lnckb.24108/lnckb.26284/lnckb.27130/lnckb.29146/lnckb.2962/lnckb.30042/lnckb.30383/lnckb.30478/lnckb.33036/lnckb.33689/lnckb.34035/lnckb.34604/lnckb.36123/lnckb.36148/lnckb.38560/lnckb.39852/lnckb.40442/lnckb.42318/lnckb.43813/lnckb.4424/lnckb.45777/lnckb.45910/lnckb.49866/lnckb.52017/lnckb.53225/lnckb.54790/lnckb.55602/lnckb.55603/lnckb.56001/lnckb.56859/lnckb.57812/lnckb.58754/lnckb.61393/lnckb.6618/lnckb.69658/lnckb.71955/lnckb.90/lnckb.9155/lnckb.9203/lnckb.92602/lnckb.9537	LOC105369685/MAPKAPK5-AS1/SERF2,HYPK/IQCH-AS1/LOC105371038/LOC101928626/lnckb.19322/LCMT1-AS1/PITPNA-AS1/LOC105371492/RP11-6N17.4/LOC105371814/lnckb.22792/LOC101927755/NDUFV2-AS1/LINC00662/NAPA-AS1/RP11-563N4.1/lnckb.2962/PARTICL/UTAT33/LINC00116/LINC00493/LOC101927377/SLMO2-ATP5E/URB1-AS1/PRR34-AS1/LOC105373077/LOC100289361/LOC105374374/LOC105377663/MIR4458HG/lnckb.43813/LOC101930114/ZSCAN16-AS1/MDC1-AS1/LOC107986696/NDUFB2-AS1/LOC105379382/CTD-2517M22.14/RP11-262H14.3/RP11-262H14.4/LOC105376136/MIR219A2/LOC105373177/LOC105373334/CATG00000027097.1/LOC642361/lnckb.69658/lnckb.71955/RP4-758J18.2/LOC105369347/LOC107984340/lnckb.92602/RP11-111M22.3	UQCR10/NDUFB10/COX4I1/NDUFS6/NDUFA2/ATP5J2/NDUFA13/NDUFB2/URGCP-MRPS24/ATP5J2-PTCD1/MRPS24/COX6B1/NDUFV3/UQCRQ/COX5B/COX5A/CPSF4/C14orf2/CYC1/TRMT112
M4	GO_MICROTUBULE_POLYMERIZATION_OR_DEPOLYMERIZATION	GO_MICROTUBULE_POLYMERIZATION_OR_DEPOLYMERIZATION	0.598415	0.985427	0.945454	TUBGCP2	1	534	55	lnckb.11166/lnckb.12785/lnckb.17224/lnckb.17654/lnckb.18687/lnckb.19/lnckb.19322/lnckb.19388/lnckb.20924/lnckb.21007/lnckb.22529/lnckb.22581/lnckb.22792/lnckb.22855/lnckb.24108/lnckb.26284/lnckb.27130/lnckb.29146/lnckb.2962/lnckb.30042/lnckb.30383/lnckb.30478/lnckb.33036/lnckb.33689/lnckb.34035/lnckb.34604/lnckb.36123/lnckb.36148/lnckb.38560/lnckb.39852/lnckb.40442/lnckb.42318/lnckb.43813/lnckb.4424/lnckb.45777/lnckb.45910/lnckb.49866/lnckb.52017/lnckb.53225/lnckb.54790/lnckb.55602/lnckb.55603/lnckb.56001/lnckb.56859/lnckb.57812/lnckb.58754/lnckb.61393/lnckb.6618/lnckb.69658/lnckb.71955/lnckb.90/lnckb.9155/lnckb.9203/lnckb.92602/lnckb.9537	LOC105369685/MAPKAPK5-AS1/SERF2,HYPK/IQCH-AS1/LOC105371038/LOC101928626/lnckb.19322/LCMT1-AS1/PITPNA-AS1/LOC105371492/RP11-6N17.4/LOC105371814/lnckb.22792/LOC101927755/NDUFV2-AS1/LINC00662/NAPA-AS1/RP11-563N4.1/lnckb.2962/PARTICL/UTAT33/LINC00116/LINC00493/LOC101927377/SLMO2-ATP5E/URB1-AS1/PRR34-AS1/LOC105373077/LOC100289361/LOC105374374/LOC105377663/MIR4458HG/lnckb.43813/LOC101930114/ZSCAN16-AS1/MDC1-AS1/LOC107986696/NDUFB2-AS1/LOC105379382/CTD-2517M22.14/RP11-262H14.3/RP11-262H14.4/LOC105376136/MIR219A2/LOC105373177/LOC105373334/CATG00000027097.1/LOC642361/lnckb.69658/lnckb.71955/RP4-758J18.2/LOC105369347/LOC107984340/lnckb.92602/RP11-111M22.3	UQCR10/NDUFB10/COX4I1/NDUFS6/NDUFA2/ATP5J2/NDUFA13/NDUFB2/URGCP-MRPS24/ATP5J2-PTCD1/MRPS24/COX6B1/NDUFV3/UQCRQ/COX5B/COX5A/CPSF4/C14orf2/CYC1/TRMT112
M4	GO_MITOTIC_RECOMBINATION	GO_MITOTIC_RECOMBINATION	0.598415	0.985427	0.945454	SMC6	1	534	55	lnckb.11166/lnckb.12785/lnckb.17224/lnckb.17654/lnckb.18687/lnckb.19/lnckb.19322/lnckb.19388/lnckb.20924/lnckb.21007/lnckb.22529/lnckb.22581/lnckb.22792/lnckb.22855/lnckb.24108/lnckb.26284/lnckb.27130/lnckb.29146/lnckb.2962/lnckb.30042/lnckb.30383/lnckb.30478/lnckb.33036/lnckb.33689/lnckb.34035/lnckb.34604/lnckb.36123/lnckb.36148/lnckb.38560/lnckb.39852/lnckb.40442/lnckb.42318/lnckb.43813/lnckb.4424/lnckb.45777/lnckb.45910/lnckb.49866/lnckb.52017/lnckb.53225/lnckb.54790/lnckb.55602/lnckb.55603/lnckb.56001/lnckb.56859/lnckb.57812/lnckb.58754/lnckb.61393/lnckb.6618/lnckb.69658/lnckb.71955/lnckb.90/lnckb.9155/lnckb.9203/lnckb.92602/lnckb.9537	LOC105369685/MAPKAPK5-AS1/SERF2,HYPK/IQCH-AS1/LOC105371038/LOC101928626/lnckb.19322/LCMT1-AS1/PITPNA-AS1/LOC105371492/RP11-6N17.4/LOC105371814/lnckb.22792/LOC101927755/NDUFV2-AS1/LINC00662/NAPA-AS1/RP11-563N4.1/lnckb.2962/PARTICL/UTAT33/LINC00116/LINC00493/LOC101927377/SLMO2-ATP5E/URB1-AS1/PRR34-AS1/LOC105373077/LOC100289361/LOC105374374/LOC105377663/MIR4458HG/lnckb.43813/LOC101930114/ZSCAN16-AS1/MDC1-AS1/LOC107986696/NDUFB2-AS1/LOC105379382/CTD-2517M22.14/RP11-262H14.3/RP11-262H14.4/LOC105376136/MIR219A2/LOC105373177/LOC105373334/CATG00000027097.1/LOC642361/lnckb.69658/lnckb.71955/RP4-758J18.2/LOC105369347/LOC107984340/lnckb.92602/RP11-111M22.3	UQCR10/NDUFB10/COX4I1/NDUFS6/NDUFA2/ATP5J2/NDUFA13/NDUFB2/URGCP-MRPS24/ATP5J2-PTCD1/MRPS24/COX6B1/NDUFV3/UQCRQ/COX5B/COX5A/CPSF4/C14orf2/CYC1/TRMT112
M4	GO_MITOTIC_SPINDLE_ASSEMBLY	GO_MITOTIC_SPINDLE_ASSEMBLY	0.598415	0.985427	0.945454	TUBGCP2	1	534	55	lnckb.11166/lnckb.12785/lnckb.17224/lnckb.17654/lnckb.18687/lnckb.19/lnckb.19322/lnckb.19388/lnckb.20924/lnckb.21007/lnckb.22529/lnckb.22581/lnckb.22792/lnckb.22855/lnckb.24108/lnckb.26284/lnckb.27130/lnckb.29146/lnckb.2962/lnckb.30042/lnckb.30383/lnckb.30478/lnckb.33036/lnckb.33689/lnckb.34035/lnckb.34604/lnckb.36123/lnckb.36148/lnckb.38560/lnckb.39852/lnckb.40442/lnckb.42318/lnckb.43813/lnckb.4424/lnckb.45777/lnckb.45910/lnckb.49866/lnckb.52017/lnckb.53225/lnckb.54790/lnckb.55602/lnckb.55603/lnckb.56001/lnckb.56859/lnckb.57812/lnckb.58754/lnckb.61393/lnckb.6618/lnckb.69658/lnckb.71955/lnckb.90/lnckb.9155/lnckb.9203/lnckb.92602/lnckb.9537	LOC105369685/MAPKAPK5-AS1/SERF2,HYPK/IQCH-AS1/LOC105371038/LOC101928626/lnckb.19322/LCMT1-AS1/PITPNA-AS1/LOC105371492/RP11-6N17.4/LOC105371814/lnckb.22792/LOC101927755/NDUFV2-AS1/LINC00662/NAPA-AS1/RP11-563N4.1/lnckb.2962/PARTICL/UTAT33/LINC00116/LINC00493/LOC101927377/SLMO2-ATP5E/URB1-AS1/PRR34-AS1/LOC105373077/LOC100289361/LOC105374374/LOC105377663/MIR4458HG/lnckb.43813/LOC101930114/ZSCAN16-AS1/MDC1-AS1/LOC107986696/NDUFB2-AS1/LOC105379382/CTD-2517M22.14/RP11-262H14.3/RP11-262H14.4/LOC105376136/MIR219A2/LOC105373177/LOC105373334/CATG00000027097.1/LOC642361/lnckb.69658/lnckb.71955/RP4-758J18.2/LOC105369347/LOC107984340/lnckb.92602/RP11-111M22.3	UQCR10/NDUFB10/COX4I1/NDUFS6/NDUFA2/ATP5J2/NDUFA13/NDUFB2/URGCP-MRPS24/ATP5J2-PTCD1/MRPS24/COX6B1/NDUFV3/UQCRQ/COX5B/COX5A/CPSF4/C14orf2/CYC1/TRMT112
M4	GO_MONOCYTE_CHEMOTAXIS	GO_MONOCYTE_CHEMOTAXIS	0.598415	0.985427	0.945454	LGALS3	1	534	55	lnckb.11166/lnckb.12785/lnckb.17224/lnckb.17654/lnckb.18687/lnckb.19/lnckb.19322/lnckb.19388/lnckb.20924/lnckb.21007/lnckb.22529/lnckb.22581/lnckb.22792/lnckb.22855/lnckb.24108/lnckb.26284/lnckb.27130/lnckb.29146/lnckb.2962/lnckb.30042/lnckb.30383/lnckb.30478/lnckb.33036/lnckb.33689/lnckb.34035/lnckb.34604/lnckb.36123/lnckb.36148/lnckb.38560/lnckb.39852/lnckb.40442/lnckb.42318/lnckb.43813/lnckb.4424/lnckb.45777/lnckb.45910/lnckb.49866/lnckb.52017/lnckb.53225/lnckb.54790/lnckb.55602/lnckb.55603/lnckb.56001/lnckb.56859/lnckb.57812/lnckb.58754/lnckb.61393/lnckb.6618/lnckb.69658/lnckb.71955/lnckb.90/lnckb.9155/lnckb.9203/lnckb.92602/lnckb.9537	LOC105369685/MAPKAPK5-AS1/SERF2,HYPK/IQCH-AS1/LOC105371038/LOC101928626/lnckb.19322/LCMT1-AS1/PITPNA-AS1/LOC105371492/RP11-6N17.4/LOC105371814/lnckb.22792/LOC101927755/NDUFV2-AS1/LINC00662/NAPA-AS1/RP11-563N4.1/lnckb.2962/PARTICL/UTAT33/LINC00116/LINC00493/LOC101927377/SLMO2-ATP5E/URB1-AS1/PRR34-AS1/LOC105373077/LOC100289361/LOC105374374/LOC105377663/MIR4458HG/lnckb.43813/LOC101930114/ZSCAN16-AS1/MDC1-AS1/LOC107986696/NDUFB2-AS1/LOC105379382/CTD-2517M22.14/RP11-262H14.3/RP11-262H14.4/LOC105376136/MIR219A2/LOC105373177/LOC105373334/CATG00000027097.1/LOC642361/lnckb.69658/lnckb.71955/RP4-758J18.2/LOC105369347/LOC107984340/lnckb.92602/RP11-111M22.3	UQCR10/NDUFB10/COX4I1/NDUFS6/NDUFA2/ATP5J2/NDUFA13/NDUFB2/URGCP-MRPS24/ATP5J2-PTCD1/MRPS24/COX6B1/NDUFV3/UQCRQ/COX5B/COX5A/CPSF4/C14orf2/CYC1/TRMT112
M4	GO_NEGATIVE_REGULATION_OF_FAT_CELL_DIFFERENTIATION	GO_NEGATIVE_REGULATION_OF_FAT_CELL_DIFFERENTIATION	0.598415	0.985427	0.945454	SIRT2	1	534	55	lnckb.11166/lnckb.12785/lnckb.17224/lnckb.17654/lnckb.18687/lnckb.19/lnckb.19322/lnckb.19388/lnckb.20924/lnckb.21007/lnckb.22529/lnckb.22581/lnckb.22792/lnckb.22855/lnckb.24108/lnckb.26284/lnckb.27130/lnckb.29146/lnckb.2962/lnckb.30042/lnckb.30383/lnckb.30478/lnckb.33036/lnckb.33689/lnckb.34035/lnckb.34604/lnckb.36123/lnckb.36148/lnckb.38560/lnckb.39852/lnckb.40442/lnckb.42318/lnckb.43813/lnckb.4424/lnckb.45777/lnckb.45910/lnckb.49866/lnckb.52017/lnckb.53225/lnckb.54790/lnckb.55602/lnckb.55603/lnckb.56001/lnckb.56859/lnckb.57812/lnckb.58754/lnckb.61393/lnckb.6618/lnckb.69658/lnckb.71955/lnckb.90/lnckb.9155/lnckb.9203/lnckb.92602/lnckb.9537	LOC105369685/MAPKAPK5-AS1/SERF2,HYPK/IQCH-AS1/LOC105371038/LOC101928626/lnckb.19322/LCMT1-AS1/PITPNA-AS1/LOC105371492/RP11-6N17.4/LOC105371814/lnckb.22792/LOC101927755/NDUFV2-AS1/LINC00662/NAPA-AS1/RP11-563N4.1/lnckb.2962/PARTICL/UTAT33/LINC00116/LINC00493/LOC101927377/SLMO2-ATP5E/URB1-AS1/PRR34-AS1/LOC105373077/LOC100289361/LOC105374374/LOC105377663/MIR4458HG/lnckb.43813/LOC101930114/ZSCAN16-AS1/MDC1-AS1/LOC107986696/NDUFB2-AS1/LOC105379382/CTD-2517M22.14/RP11-262H14.3/RP11-262H14.4/LOC105376136/MIR219A2/LOC105373177/LOC105373334/CATG00000027097.1/LOC642361/lnckb.69658/lnckb.71955/RP4-758J18.2/LOC105369347/LOC107984340/lnckb.92602/RP11-111M22.3	UQCR10/NDUFB10/COX4I1/NDUFS6/NDUFA2/ATP5J2/NDUFA13/NDUFB2/URGCP-MRPS24/ATP5J2-PTCD1/MRPS24/COX6B1/NDUFV3/UQCRQ/COX5B/COX5A/CPSF4/C14orf2/CYC1/TRMT112
M4	GO_NEGATIVE_REGULATION_OF_STRESS_ACTIVATED_PROTEIN_KINASE_SIGNALING_CASCADE	GO_NEGATIVE_REGULATION_OF_STRESS_ACTIVATED_PROTEIN_KINASE_SIGNALING_CASCADE	0.598415	0.985427	0.945454	TAOK3	1	534	55	lnckb.11166/lnckb.12785/lnckb.17224/lnckb.17654/lnckb.18687/lnckb.19/lnckb.19322/lnckb.19388/lnckb.20924/lnckb.21007/lnckb.22529/lnckb.22581/lnckb.22792/lnckb.22855/lnckb.24108/lnckb.26284/lnckb.27130/lnckb.29146/lnckb.2962/lnckb.30042/lnckb.30383/lnckb.30478/lnckb.33036/lnckb.33689/lnckb.34035/lnckb.34604/lnckb.36123/lnckb.36148/lnckb.38560/lnckb.39852/lnckb.40442/lnckb.42318/lnckb.43813/lnckb.4424/lnckb.45777/lnckb.45910/lnckb.49866/lnckb.52017/lnckb.53225/lnckb.54790/lnckb.55602/lnckb.55603/lnckb.56001/lnckb.56859/lnckb.57812/lnckb.58754/lnckb.61393/lnckb.6618/lnckb.69658/lnckb.71955/lnckb.90/lnckb.9155/lnckb.9203/lnckb.92602/lnckb.9537	LOC105369685/MAPKAPK5-AS1/SERF2,HYPK/IQCH-AS1/LOC105371038/LOC101928626/lnckb.19322/LCMT1-AS1/PITPNA-AS1/LOC105371492/RP11-6N17.4/LOC105371814/lnckb.22792/LOC101927755/NDUFV2-AS1/LINC00662/NAPA-AS1/RP11-563N4.1/lnckb.2962/PARTICL/UTAT33/LINC00116/LINC00493/LOC101927377/SLMO2-ATP5E/URB1-AS1/PRR34-AS1/LOC105373077/LOC100289361/LOC105374374/LOC105377663/MIR4458HG/lnckb.43813/LOC101930114/ZSCAN16-AS1/MDC1-AS1/LOC107986696/NDUFB2-AS1/LOC105379382/CTD-2517M22.14/RP11-262H14.3/RP11-262H14.4/LOC105376136/MIR219A2/LOC105373177/LOC105373334/CATG00000027097.1/LOC642361/lnckb.69658/lnckb.71955/RP4-758J18.2/LOC105369347/LOC107984340/lnckb.92602/RP11-111M22.3	UQCR10/NDUFB10/COX4I1/NDUFS6/NDUFA2/ATP5J2/NDUFA13/NDUFB2/URGCP-MRPS24/ATP5J2-PTCD1/MRPS24/COX6B1/NDUFV3/UQCRQ/COX5B/COX5A/CPSF4/C14orf2/CYC1/TRMT112
M4	GO_RECEPTOR_CLUSTERING	GO_RECEPTOR_CLUSTERING	0.598415	0.985427	0.945454	SSNA1	1	534	55	lnckb.11166/lnckb.12785/lnckb.17224/lnckb.17654/lnckb.18687/lnckb.19/lnckb.19322/lnckb.19388/lnckb.20924/lnckb.21007/lnckb.22529/lnckb.22581/lnckb.22792/lnckb.22855/lnckb.24108/lnckb.26284/lnckb.27130/lnckb.29146/lnckb.2962/lnckb.30042/lnckb.30383/lnckb.30478/lnckb.33036/lnckb.33689/lnckb.34035/lnckb.34604/lnckb.36123/lnckb.36148/lnckb.38560/lnckb.39852/lnckb.40442/lnckb.42318/lnckb.43813/lnckb.4424/lnckb.45777/lnckb.45910/lnckb.49866/lnckb.52017/lnckb.53225/lnckb.54790/lnckb.55602/lnckb.55603/lnckb.56001/lnckb.56859/lnckb.57812/lnckb.58754/lnckb.61393/lnckb.6618/lnckb.69658/lnckb.71955/lnckb.90/lnckb.9155/lnckb.9203/lnckb.92602/lnckb.9537	LOC105369685/MAPKAPK5-AS1/SERF2,HYPK/IQCH-AS1/LOC105371038/LOC101928626/lnckb.19322/LCMT1-AS1/PITPNA-AS1/LOC105371492/RP11-6N17.4/LOC105371814/lnckb.22792/LOC101927755/NDUFV2-AS1/LINC00662/NAPA-AS1/RP11-563N4.1/lnckb.2962/PARTICL/UTAT33/LINC00116/LINC00493/LOC101927377/SLMO2-ATP5E/URB1-AS1/PRR34-AS1/LOC105373077/LOC100289361/LOC105374374/LOC105377663/MIR4458HG/lnckb.43813/LOC101930114/ZSCAN16-AS1/MDC1-AS1/LOC107986696/NDUFB2-AS1/LOC105379382/CTD-2517M22.14/RP11-262H14.3/RP11-262H14.4/LOC105376136/MIR219A2/LOC105373177/LOC105373334/CATG00000027097.1/LOC642361/lnckb.69658/lnckb.71955/RP4-758J18.2/LOC105369347/LOC107984340/lnckb.92602/RP11-111M22.3	UQCR10/NDUFB10/COX4I1/NDUFS6/NDUFA2/ATP5J2/NDUFA13/NDUFB2/URGCP-MRPS24/ATP5J2-PTCD1/MRPS24/COX6B1/NDUFV3/UQCRQ/COX5B/COX5A/CPSF4/C14orf2/CYC1/TRMT112
M4	GO_REGULATION_OF_DNA_DEPENDENT_DNA_REPLICATION	GO_REGULATION_OF_DNA_DEPENDENT_DNA_REPLICATION	0.598415	0.985427	0.945454	MRE11A	1	534	55	lnckb.11166/lnckb.12785/lnckb.17224/lnckb.17654/lnckb.18687/lnckb.19/lnckb.19322/lnckb.19388/lnckb.20924/lnckb.21007/lnckb.22529/lnckb.22581/lnckb.22792/lnckb.22855/lnckb.24108/lnckb.26284/lnckb.27130/lnckb.29146/lnckb.2962/lnckb.30042/lnckb.30383/lnckb.30478/lnckb.33036/lnckb.33689/lnckb.34035/lnckb.34604/lnckb.36123/lnckb.36148/lnckb.38560/lnckb.39852/lnckb.40442/lnckb.42318/lnckb.43813/lnckb.4424/lnckb.45777/lnckb.45910/lnckb.49866/lnckb.52017/lnckb.53225/lnckb.54790/lnckb.55602/lnckb.55603/lnckb.56001/lnckb.56859/lnckb.57812/lnckb.58754/lnckb.61393/lnckb.6618/lnckb.69658/lnckb.71955/lnckb.90/lnckb.9155/lnckb.9203/lnckb.92602/lnckb.9537	LOC105369685/MAPKAPK5-AS1/SERF2,HYPK/IQCH-AS1/LOC105371038/LOC101928626/lnckb.19322/LCMT1-AS1/PITPNA-AS1/LOC105371492/RP11-6N17.4/LOC105371814/lnckb.22792/LOC101927755/NDUFV2-AS1/LINC00662/NAPA-AS1/RP11-563N4.1/lnckb.2962/PARTICL/UTAT33/LINC00116/LINC00493/LOC101927377/SLMO2-ATP5E/URB1-AS1/PRR34-AS1/LOC105373077/LOC100289361/LOC105374374/LOC105377663/MIR4458HG/lnckb.43813/LOC101930114/ZSCAN16-AS1/MDC1-AS1/LOC107986696/NDUFB2-AS1/LOC105379382/CTD-2517M22.14/RP11-262H14.3/RP11-262H14.4/LOC105376136/MIR219A2/LOC105373177/LOC105373334/CATG00000027097.1/LOC642361/lnckb.69658/lnckb.71955/RP4-758J18.2/LOC105369347/LOC107984340/lnckb.92602/RP11-111M22.3	UQCR10/NDUFB10/COX4I1/NDUFS6/NDUFA2/ATP5J2/NDUFA13/NDUFB2/URGCP-MRPS24/ATP5J2-PTCD1/MRPS24/COX6B1/NDUFV3/UQCRQ/COX5B/COX5A/CPSF4/C14orf2/CYC1/TRMT112
M4	GO_REGULATION_OF_HEMATOPOIETIC_PROGENITOR_CELL_DIFFERENTIATION	GO_REGULATION_OF_HEMATOPOIETIC_PROGENITOR_CELL_DIFFERENTIATION	0.598415	0.985427	0.945454	TESC	1	534	55	lnckb.11166/lnckb.12785/lnckb.17224/lnckb.17654/lnckb.18687/lnckb.19/lnckb.19322/lnckb.19388/lnckb.20924/lnckb.21007/lnckb.22529/lnckb.22581/lnckb.22792/lnckb.22855/lnckb.24108/lnckb.26284/lnckb.27130/lnckb.29146/lnckb.2962/lnckb.30042/lnckb.30383/lnckb.30478/lnckb.33036/lnckb.33689/lnckb.34035/lnckb.34604/lnckb.36123/lnckb.36148/lnckb.38560/lnckb.39852/lnckb.40442/lnckb.42318/lnckb.43813/lnckb.4424/lnckb.45777/lnckb.45910/lnckb.49866/lnckb.52017/lnckb.53225/lnckb.54790/lnckb.55602/lnckb.55603/lnckb.56001/lnckb.56859/lnckb.57812/lnckb.58754/lnckb.61393/lnckb.6618/lnckb.69658/lnckb.71955/lnckb.90/lnckb.9155/lnckb.9203/lnckb.92602/lnckb.9537	LOC105369685/MAPKAPK5-AS1/SERF2,HYPK/IQCH-AS1/LOC105371038/LOC101928626/lnckb.19322/LCMT1-AS1/PITPNA-AS1/LOC105371492/RP11-6N17.4/LOC105371814/lnckb.22792/LOC101927755/NDUFV2-AS1/LINC00662/NAPA-AS1/RP11-563N4.1/lnckb.2962/PARTICL/UTAT33/LINC00116/LINC00493/LOC101927377/SLMO2-ATP5E/URB1-AS1/PRR34-AS1/LOC105373077/LOC100289361/LOC105374374/LOC105377663/MIR4458HG/lnckb.43813/LOC101930114/ZSCAN16-AS1/MDC1-AS1/LOC107986696/NDUFB2-AS1/LOC105379382/CTD-2517M22.14/RP11-262H14.3/RP11-262H14.4/LOC105376136/MIR219A2/LOC105373177/LOC105373334/CATG00000027097.1/LOC642361/lnckb.69658/lnckb.71955/RP4-758J18.2/LOC105369347/LOC107984340/lnckb.92602/RP11-111M22.3	UQCR10/NDUFB10/COX4I1/NDUFS6/NDUFA2/ATP5J2/NDUFA13/NDUFB2/URGCP-MRPS24/ATP5J2-PTCD1/MRPS24/COX6B1/NDUFV3/UQCRQ/COX5B/COX5A/CPSF4/C14orf2/CYC1/TRMT112
M4	GO_REGULATION_OF_MEMBRANE_DEPOLARIZATION	GO_REGULATION_OF_MEMBRANE_DEPOLARIZATION	0.598415	0.985427	0.945454	TSPO	1	534	55	lnckb.11166/lnckb.12785/lnckb.17224/lnckb.17654/lnckb.18687/lnckb.19/lnckb.19322/lnckb.19388/lnckb.20924/lnckb.21007/lnckb.22529/lnckb.22581/lnckb.22792/lnckb.22855/lnckb.24108/lnckb.26284/lnckb.27130/lnckb.29146/lnckb.2962/lnckb.30042/lnckb.30383/lnckb.30478/lnckb.33036/lnckb.33689/lnckb.34035/lnckb.34604/lnckb.36123/lnckb.36148/lnckb.38560/lnckb.39852/lnckb.40442/lnckb.42318/lnckb.43813/lnckb.4424/lnckb.45777/lnckb.45910/lnckb.49866/lnckb.52017/lnckb.53225/lnckb.54790/lnckb.55602/lnckb.55603/lnckb.56001/lnckb.56859/lnckb.57812/lnckb.58754/lnckb.61393/lnckb.6618/lnckb.69658/lnckb.71955/lnckb.90/lnckb.9155/lnckb.9203/lnckb.92602/lnckb.9537	LOC105369685/MAPKAPK5-AS1/SERF2,HYPK/IQCH-AS1/LOC105371038/LOC101928626/lnckb.19322/LCMT1-AS1/PITPNA-AS1/LOC105371492/RP11-6N17.4/LOC105371814/lnckb.22792/LOC101927755/NDUFV2-AS1/LINC00662/NAPA-AS1/RP11-563N4.1/lnckb.2962/PARTICL/UTAT33/LINC00116/LINC00493/LOC101927377/SLMO2-ATP5E/URB1-AS1/PRR34-AS1/LOC105373077/LOC100289361/LOC105374374/LOC105377663/MIR4458HG/lnckb.43813/LOC101930114/ZSCAN16-AS1/MDC1-AS1/LOC107986696/NDUFB2-AS1/LOC105379382/CTD-2517M22.14/RP11-262H14.3/RP11-262H14.4/LOC105376136/MIR219A2/LOC105373177/LOC105373334/CATG00000027097.1/LOC642361/lnckb.69658/lnckb.71955/RP4-758J18.2/LOC105369347/LOC107984340/lnckb.92602/RP11-111M22.3	UQCR10/NDUFB10/COX4I1/NDUFS6/NDUFA2/ATP5J2/NDUFA13/NDUFB2/URGCP-MRPS24/ATP5J2-PTCD1/MRPS24/COX6B1/NDUFV3/UQCRQ/COX5B/COX5A/CPSF4/C14orf2/CYC1/TRMT112
M4	GO_REGULATION_OF_VACUOLE_ORGANIZATION	GO_REGULATION_OF_VACUOLE_ORGANIZATION	0.598415	0.985427	0.945454	IFT88	1	534	55	lnckb.11166/lnckb.12785/lnckb.17224/lnckb.17654/lnckb.18687/lnckb.19/lnckb.19322/lnckb.19388/lnckb.20924/lnckb.21007/lnckb.22529/lnckb.22581/lnckb.22792/lnckb.22855/lnckb.24108/lnckb.26284/lnckb.27130/lnckb.29146/lnckb.2962/lnckb.30042/lnckb.30383/lnckb.30478/lnckb.33036/lnckb.33689/lnckb.34035/lnckb.34604/lnckb.36123/lnckb.36148/lnckb.38560/lnckb.39852/lnckb.40442/lnckb.42318/lnckb.43813/lnckb.4424/lnckb.45777/lnckb.45910/lnckb.49866/lnckb.52017/lnckb.53225/lnckb.54790/lnckb.55602/lnckb.55603/lnckb.56001/lnckb.56859/lnckb.57812/lnckb.58754/lnckb.61393/lnckb.6618/lnckb.69658/lnckb.71955/lnckb.90/lnckb.9155/lnckb.9203/lnckb.92602/lnckb.9537	LOC105369685/MAPKAPK5-AS1/SERF2,HYPK/IQCH-AS1/LOC105371038/LOC101928626/lnckb.19322/LCMT1-AS1/PITPNA-AS1/LOC105371492/RP11-6N17.4/LOC105371814/lnckb.22792/LOC101927755/NDUFV2-AS1/LINC00662/NAPA-AS1/RP11-563N4.1/lnckb.2962/PARTICL/UTAT33/LINC00116/LINC00493/LOC101927377/SLMO2-ATP5E/URB1-AS1/PRR34-AS1/LOC105373077/LOC100289361/LOC105374374/LOC105377663/MIR4458HG/lnckb.43813/LOC101930114/ZSCAN16-AS1/MDC1-AS1/LOC107986696/NDUFB2-AS1/LOC105379382/CTD-2517M22.14/RP11-262H14.3/RP11-262H14.4/LOC105376136/MIR219A2/LOC105373177/LOC105373334/CATG00000027097.1/LOC642361/lnckb.69658/lnckb.71955/RP4-758J18.2/LOC105369347/LOC107984340/lnckb.92602/RP11-111M22.3	UQCR10/NDUFB10/COX4I1/NDUFS6/NDUFA2/ATP5J2/NDUFA13/NDUFB2/URGCP-MRPS24/ATP5J2-PTCD1/MRPS24/COX6B1/NDUFV3/UQCRQ/COX5B/COX5A/CPSF4/C14orf2/CYC1/TRMT112
M4	GO_TRANSLESION_SYNTHESIS	GO_TRANSLESION_SYNTHESIS	0.598415	0.985427	0.945454	UBB	1	534	55	lnckb.11166/lnckb.12785/lnckb.17224/lnckb.17654/lnckb.18687/lnckb.19/lnckb.19322/lnckb.19388/lnckb.20924/lnckb.21007/lnckb.22529/lnckb.22581/lnckb.22792/lnckb.22855/lnckb.24108/lnckb.26284/lnckb.27130/lnckb.29146/lnckb.2962/lnckb.30042/lnckb.30383/lnckb.30478/lnckb.33036/lnckb.33689/lnckb.34035/lnckb.34604/lnckb.36123/lnckb.36148/lnckb.38560/lnckb.39852/lnckb.40442/lnckb.42318/lnckb.43813/lnckb.4424/lnckb.45777/lnckb.45910/lnckb.49866/lnckb.52017/lnckb.53225/lnckb.54790/lnckb.55602/lnckb.55603/lnckb.56001/lnckb.56859/lnckb.57812/lnckb.58754/lnckb.61393/lnckb.6618/lnckb.69658/lnckb.71955/lnckb.90/lnckb.9155/lnckb.9203/lnckb.92602/lnckb.9537	LOC105369685/MAPKAPK5-AS1/SERF2,HYPK/IQCH-AS1/LOC105371038/LOC101928626/lnckb.19322/LCMT1-AS1/PITPNA-AS1/LOC105371492/RP11-6N17.4/LOC105371814/lnckb.22792/LOC101927755/NDUFV2-AS1/LINC00662/NAPA-AS1/RP11-563N4.1/lnckb.2962/PARTICL/UTAT33/LINC00116/LINC00493/LOC101927377/SLMO2-ATP5E/URB1-AS1/PRR34-AS1/LOC105373077/LOC100289361/LOC105374374/LOC105377663/MIR4458HG/lnckb.43813/LOC101930114/ZSCAN16-AS1/MDC1-AS1/LOC107986696/NDUFB2-AS1/LOC105379382/CTD-2517M22.14/RP11-262H14.3/RP11-262H14.4/LOC105376136/MIR219A2/LOC105373177/LOC105373334/CATG00000027097.1/LOC642361/lnckb.69658/lnckb.71955/RP4-758J18.2/LOC105369347/LOC107984340/lnckb.92602/RP11-111M22.3	UQCR10/NDUFB10/COX4I1/NDUFS6/NDUFA2/ATP5J2/NDUFA13/NDUFB2/URGCP-MRPS24/ATP5J2-PTCD1/MRPS24/COX6B1/NDUFV3/UQCRQ/COX5B/COX5A/CPSF4/C14orf2/CYC1/TRMT112
M4	GO_REGULATION_OF_RESPONSE_TO_BIOTIC_STIMULUS	GO_REGULATION_OF_RESPONSE_TO_BIOTIC_STIMULUS	0.599112	0.98596	0.945966	ZCCHC17/LSM4/SIRT2/TMEM203/COX8A	5	534	55	lnckb.11166/lnckb.12785/lnckb.17224/lnckb.17654/lnckb.18687/lnckb.19/lnckb.19322/lnckb.19388/lnckb.20924/lnckb.21007/lnckb.22529/lnckb.22581/lnckb.22792/lnckb.22855/lnckb.24108/lnckb.26284/lnckb.27130/lnckb.29146/lnckb.2962/lnckb.30042/lnckb.30383/lnckb.30478/lnckb.33036/lnckb.33689/lnckb.34035/lnckb.34604/lnckb.36123/lnckb.36148/lnckb.38560/lnckb.39852/lnckb.40442/lnckb.42318/lnckb.43813/lnckb.4424/lnckb.45777/lnckb.45910/lnckb.49866/lnckb.52017/lnckb.53225/lnckb.54790/lnckb.55602/lnckb.55603/lnckb.56001/lnckb.56859/lnckb.57812/lnckb.58754/lnckb.61393/lnckb.6618/lnckb.69658/lnckb.71955/lnckb.90/lnckb.9155/lnckb.9203/lnckb.92602/lnckb.9537	LOC105369685/MAPKAPK5-AS1/SERF2,HYPK/IQCH-AS1/LOC105371038/LOC101928626/lnckb.19322/LCMT1-AS1/PITPNA-AS1/LOC105371492/RP11-6N17.4/LOC105371814/lnckb.22792/LOC101927755/NDUFV2-AS1/LINC00662/NAPA-AS1/RP11-563N4.1/lnckb.2962/PARTICL/UTAT33/LINC00116/LINC00493/LOC101927377/SLMO2-ATP5E/URB1-AS1/PRR34-AS1/LOC105373077/LOC100289361/LOC105374374/LOC105377663/MIR4458HG/lnckb.43813/LOC101930114/ZSCAN16-AS1/MDC1-AS1/LOC107986696/NDUFB2-AS1/LOC105379382/CTD-2517M22.14/RP11-262H14.3/RP11-262H14.4/LOC105376136/MIR219A2/LOC105373177/LOC105373334/CATG00000027097.1/LOC642361/lnckb.69658/lnckb.71955/RP4-758J18.2/LOC105369347/LOC107984340/lnckb.92602/RP11-111M22.3	UQCR10/NDUFB10/COX4I1/NDUFS6/NDUFA2/ATP5J2/NDUFA13/NDUFB2/URGCP-MRPS24/ATP5J2-PTCD1/MRPS24/COX6B1/NDUFV3/UQCRQ/COX5B/COX5A/CPSF4/C14orf2/CYC1/TRMT112
M4	GO_ANATOMICAL_STRUCTURE_HOMEOSTASIS	GO_ANATOMICAL_STRUCTURE_HOMEOSTASIS	0.599581	0.986118	0.946117	ALDOA/SMC6/POTEI/GNAS/PRDX5/MRE11A	6	534	55	lnckb.11166/lnckb.12785/lnckb.17224/lnckb.17654/lnckb.18687/lnckb.19/lnckb.19322/lnckb.19388/lnckb.20924/lnckb.21007/lnckb.22529/lnckb.22581/lnckb.22792/lnckb.22855/lnckb.24108/lnckb.26284/lnckb.27130/lnckb.29146/lnckb.2962/lnckb.30042/lnckb.30383/lnckb.30478/lnckb.33036/lnckb.33689/lnckb.34035/lnckb.34604/lnckb.36123/lnckb.36148/lnckb.38560/lnckb.39852/lnckb.40442/lnckb.42318/lnckb.43813/lnckb.4424/lnckb.45777/lnckb.45910/lnckb.49866/lnckb.52017/lnckb.53225/lnckb.54790/lnckb.55602/lnckb.55603/lnckb.56001/lnckb.56859/lnckb.57812/lnckb.58754/lnckb.61393/lnckb.6618/lnckb.69658/lnckb.71955/lnckb.90/lnckb.9155/lnckb.9203/lnckb.92602/lnckb.9537	LOC105369685/MAPKAPK5-AS1/SERF2,HYPK/IQCH-AS1/LOC105371038/LOC101928626/lnckb.19322/LCMT1-AS1/PITPNA-AS1/LOC105371492/RP11-6N17.4/LOC105371814/lnckb.22792/LOC101927755/NDUFV2-AS1/LINC00662/NAPA-AS1/RP11-563N4.1/lnckb.2962/PARTICL/UTAT33/LINC00116/LINC00493/LOC101927377/SLMO2-ATP5E/URB1-AS1/PRR34-AS1/LOC105373077/LOC100289361/LOC105374374/LOC105377663/MIR4458HG/lnckb.43813/LOC101930114/ZSCAN16-AS1/MDC1-AS1/LOC107986696/NDUFB2-AS1/LOC105379382/CTD-2517M22.14/RP11-262H14.3/RP11-262H14.4/LOC105376136/MIR219A2/LOC105373177/LOC105373334/CATG00000027097.1/LOC642361/lnckb.69658/lnckb.71955/RP4-758J18.2/LOC105369347/LOC107984340/lnckb.92602/RP11-111M22.3	UQCR10/NDUFB10/COX4I1/NDUFS6/NDUFA2/ATP5J2/NDUFA13/NDUFB2/URGCP-MRPS24/ATP5J2-PTCD1/MRPS24/COX6B1/NDUFV3/UQCRQ/COX5B/COX5A/CPSF4/C14orf2/CYC1/TRMT112
M4	GO_RESPONSE_TO_METAL_ION	GO_RESPONSE_TO_METAL_ION	0.600641	0.986984	0.946948	UROD/BSG/ATP5D/TSPO/TNNT2/ENDOG/ATP7A	7	534	55	lnckb.11166/lnckb.12785/lnckb.17224/lnckb.17654/lnckb.18687/lnckb.19/lnckb.19322/lnckb.19388/lnckb.20924/lnckb.21007/lnckb.22529/lnckb.22581/lnckb.22792/lnckb.22855/lnckb.24108/lnckb.26284/lnckb.27130/lnckb.29146/lnckb.2962/lnckb.30042/lnckb.30383/lnckb.30478/lnckb.33036/lnckb.33689/lnckb.34035/lnckb.34604/lnckb.36123/lnckb.36148/lnckb.38560/lnckb.39852/lnckb.40442/lnckb.42318/lnckb.43813/lnckb.4424/lnckb.45777/lnckb.45910/lnckb.49866/lnckb.52017/lnckb.53225/lnckb.54790/lnckb.55602/lnckb.55603/lnckb.56001/lnckb.56859/lnckb.57812/lnckb.58754/lnckb.61393/lnckb.6618/lnckb.69658/lnckb.71955/lnckb.90/lnckb.9155/lnckb.9203/lnckb.92602/lnckb.9537	LOC105369685/MAPKAPK5-AS1/SERF2,HYPK/IQCH-AS1/LOC105371038/LOC101928626/lnckb.19322/LCMT1-AS1/PITPNA-AS1/LOC105371492/RP11-6N17.4/LOC105371814/lnckb.22792/LOC101927755/NDUFV2-AS1/LINC00662/NAPA-AS1/RP11-563N4.1/lnckb.2962/PARTICL/UTAT33/LINC00116/LINC00493/LOC101927377/SLMO2-ATP5E/URB1-AS1/PRR34-AS1/LOC105373077/LOC100289361/LOC105374374/LOC105377663/MIR4458HG/lnckb.43813/LOC101930114/ZSCAN16-AS1/MDC1-AS1/LOC107986696/NDUFB2-AS1/LOC105379382/CTD-2517M22.14/RP11-262H14.3/RP11-262H14.4/LOC105376136/MIR219A2/LOC105373177/LOC105373334/CATG00000027097.1/LOC642361/lnckb.69658/lnckb.71955/RP4-758J18.2/LOC105369347/LOC107984340/lnckb.92602/RP11-111M22.3	UQCR10/NDUFB10/COX4I1/NDUFS6/NDUFA2/ATP5J2/NDUFA13/NDUFB2/URGCP-MRPS24/ATP5J2-PTCD1/MRPS24/COX6B1/NDUFV3/UQCRQ/COX5B/COX5A/CPSF4/C14orf2/CYC1/TRMT112
M4	GO_CYTOKINE_BINDING	GO_CYTOKINE_BINDING	0.603744	0.986984	0.946948	TCAP/HAX1	2	534	55	lnckb.11166/lnckb.12785/lnckb.17224/lnckb.17654/lnckb.18687/lnckb.19/lnckb.19322/lnckb.19388/lnckb.20924/lnckb.21007/lnckb.22529/lnckb.22581/lnckb.22792/lnckb.22855/lnckb.24108/lnckb.26284/lnckb.27130/lnckb.29146/lnckb.2962/lnckb.30042/lnckb.30383/lnckb.30478/lnckb.33036/lnckb.33689/lnckb.34035/lnckb.34604/lnckb.36123/lnckb.36148/lnckb.38560/lnckb.39852/lnckb.40442/lnckb.42318/lnckb.43813/lnckb.4424/lnckb.45777/lnckb.45910/lnckb.49866/lnckb.52017/lnckb.53225/lnckb.54790/lnckb.55602/lnckb.55603/lnckb.56001/lnckb.56859/lnckb.57812/lnckb.58754/lnckb.61393/lnckb.6618/lnckb.69658/lnckb.71955/lnckb.90/lnckb.9155/lnckb.9203/lnckb.92602/lnckb.9537	LOC105369685/MAPKAPK5-AS1/SERF2,HYPK/IQCH-AS1/LOC105371038/LOC101928626/lnckb.19322/LCMT1-AS1/PITPNA-AS1/LOC105371492/RP11-6N17.4/LOC105371814/lnckb.22792/LOC101927755/NDUFV2-AS1/LINC00662/NAPA-AS1/RP11-563N4.1/lnckb.2962/PARTICL/UTAT33/LINC00116/LINC00493/LOC101927377/SLMO2-ATP5E/URB1-AS1/PRR34-AS1/LOC105373077/LOC100289361/LOC105374374/LOC105377663/MIR4458HG/lnckb.43813/LOC101930114/ZSCAN16-AS1/MDC1-AS1/LOC107986696/NDUFB2-AS1/LOC105379382/CTD-2517M22.14/RP11-262H14.3/RP11-262H14.4/LOC105376136/MIR219A2/LOC105373177/LOC105373334/CATG00000027097.1/LOC642361/lnckb.69658/lnckb.71955/RP4-758J18.2/LOC105369347/LOC107984340/lnckb.92602/RP11-111M22.3	UQCR10/NDUFB10/COX4I1/NDUFS6/NDUFA2/ATP5J2/NDUFA13/NDUFB2/URGCP-MRPS24/ATP5J2-PTCD1/MRPS24/COX6B1/NDUFV3/UQCRQ/COX5B/COX5A/CPSF4/C14orf2/CYC1/TRMT112
M4	GO_RECEPTOR_SIGNALING_PROTEIN_SERINE_THREONINE_KINASE_ACTIVITY	GO_RECEPTOR_SIGNALING_PROTEIN_SERINE_THREONINE_KINASE_ACTIVITY	0.603744	0.986984	0.946948	TAOK3/MAP2K2	2	534	55	lnckb.11166/lnckb.12785/lnckb.17224/lnckb.17654/lnckb.18687/lnckb.19/lnckb.19322/lnckb.19388/lnckb.20924/lnckb.21007/lnckb.22529/lnckb.22581/lnckb.22792/lnckb.22855/lnckb.24108/lnckb.26284/lnckb.27130/lnckb.29146/lnckb.2962/lnckb.30042/lnckb.30383/lnckb.30478/lnckb.33036/lnckb.33689/lnckb.34035/lnckb.34604/lnckb.36123/lnckb.36148/lnckb.38560/lnckb.39852/lnckb.40442/lnckb.42318/lnckb.43813/lnckb.4424/lnckb.45777/lnckb.45910/lnckb.49866/lnckb.52017/lnckb.53225/lnckb.54790/lnckb.55602/lnckb.55603/lnckb.56001/lnckb.56859/lnckb.57812/lnckb.58754/lnckb.61393/lnckb.6618/lnckb.69658/lnckb.71955/lnckb.90/lnckb.9155/lnckb.9203/lnckb.92602/lnckb.9537	LOC105369685/MAPKAPK5-AS1/SERF2,HYPK/IQCH-AS1/LOC105371038/LOC101928626/lnckb.19322/LCMT1-AS1/PITPNA-AS1/LOC105371492/RP11-6N17.4/LOC105371814/lnckb.22792/LOC101927755/NDUFV2-AS1/LINC00662/NAPA-AS1/RP11-563N4.1/lnckb.2962/PARTICL/UTAT33/LINC00116/LINC00493/LOC101927377/SLMO2-ATP5E/URB1-AS1/PRR34-AS1/LOC105373077/LOC100289361/LOC105374374/LOC105377663/MIR4458HG/lnckb.43813/LOC101930114/ZSCAN16-AS1/MDC1-AS1/LOC107986696/NDUFB2-AS1/LOC105379382/CTD-2517M22.14/RP11-262H14.3/RP11-262H14.4/LOC105376136/MIR219A2/LOC105373177/LOC105373334/CATG00000027097.1/LOC642361/lnckb.69658/lnckb.71955/RP4-758J18.2/LOC105369347/LOC107984340/lnckb.92602/RP11-111M22.3	UQCR10/NDUFB10/COX4I1/NDUFS6/NDUFA2/ATP5J2/NDUFA13/NDUFB2/URGCP-MRPS24/ATP5J2-PTCD1/MRPS24/COX6B1/NDUFV3/UQCRQ/COX5B/COX5A/CPSF4/C14orf2/CYC1/TRMT112
M4	GO_REGULATION_OF_DEFENSE_RESPONSE_TO_VIRUS	GO_REGULATION_OF_DEFENSE_RESPONSE_TO_VIRUS	0.60385	0.986984	0.946948	ZCCHC17/LSM4/TMEM203/COX8A	4	534	55	lnckb.11166/lnckb.12785/lnckb.17224/lnckb.17654/lnckb.18687/lnckb.19/lnckb.19322/lnckb.19388/lnckb.20924/lnckb.21007/lnckb.22529/lnckb.22581/lnckb.22792/lnckb.22855/lnckb.24108/lnckb.26284/lnckb.27130/lnckb.29146/lnckb.2962/lnckb.30042/lnckb.30383/lnckb.30478/lnckb.33036/lnckb.33689/lnckb.34035/lnckb.34604/lnckb.36123/lnckb.36148/lnckb.38560/lnckb.39852/lnckb.40442/lnckb.42318/lnckb.43813/lnckb.4424/lnckb.45777/lnckb.45910/lnckb.49866/lnckb.52017/lnckb.53225/lnckb.54790/lnckb.55602/lnckb.55603/lnckb.56001/lnckb.56859/lnckb.57812/lnckb.58754/lnckb.61393/lnckb.6618/lnckb.69658/lnckb.71955/lnckb.90/lnckb.9155/lnckb.9203/lnckb.92602/lnckb.9537	LOC105369685/MAPKAPK5-AS1/SERF2,HYPK/IQCH-AS1/LOC105371038/LOC101928626/lnckb.19322/LCMT1-AS1/PITPNA-AS1/LOC105371492/RP11-6N17.4/LOC105371814/lnckb.22792/LOC101927755/NDUFV2-AS1/LINC00662/NAPA-AS1/RP11-563N4.1/lnckb.2962/PARTICL/UTAT33/LINC00116/LINC00493/LOC101927377/SLMO2-ATP5E/URB1-AS1/PRR34-AS1/LOC105373077/LOC100289361/LOC105374374/LOC105377663/MIR4458HG/lnckb.43813/LOC101930114/ZSCAN16-AS1/MDC1-AS1/LOC107986696/NDUFB2-AS1/LOC105379382/CTD-2517M22.14/RP11-262H14.3/RP11-262H14.4/LOC105376136/MIR219A2/LOC105373177/LOC105373334/CATG00000027097.1/LOC642361/lnckb.69658/lnckb.71955/RP4-758J18.2/LOC105369347/LOC107984340/lnckb.92602/RP11-111M22.3	UQCR10/NDUFB10/COX4I1/NDUFS6/NDUFA2/ATP5J2/NDUFA13/NDUFB2/URGCP-MRPS24/ATP5J2-PTCD1/MRPS24/COX6B1/NDUFV3/UQCRQ/COX5B/COX5A/CPSF4/C14orf2/CYC1/TRMT112
M4	GO_REGULATION_OF_NEUROTRANSMITTER_LEVELS	GO_REGULATION_OF_NEUROTRANSMITTER_LEVELS	0.60385	0.986984	0.946948	NAPA/SNAPIN/STX3/LRTOMT	4	534	55	lnckb.11166/lnckb.12785/lnckb.17224/lnckb.17654/lnckb.18687/lnckb.19/lnckb.19322/lnckb.19388/lnckb.20924/lnckb.21007/lnckb.22529/lnckb.22581/lnckb.22792/lnckb.22855/lnckb.24108/lnckb.26284/lnckb.27130/lnckb.29146/lnckb.2962/lnckb.30042/lnckb.30383/lnckb.30478/lnckb.33036/lnckb.33689/lnckb.34035/lnckb.34604/lnckb.36123/lnckb.36148/lnckb.38560/lnckb.39852/lnckb.40442/lnckb.42318/lnckb.43813/lnckb.4424/lnckb.45777/lnckb.45910/lnckb.49866/lnckb.52017/lnckb.53225/lnckb.54790/lnckb.55602/lnckb.55603/lnckb.56001/lnckb.56859/lnckb.57812/lnckb.58754/lnckb.61393/lnckb.6618/lnckb.69658/lnckb.71955/lnckb.90/lnckb.9155/lnckb.9203/lnckb.92602/lnckb.9537	LOC105369685/MAPKAPK5-AS1/SERF2,HYPK/IQCH-AS1/LOC105371038/LOC101928626/lnckb.19322/LCMT1-AS1/PITPNA-AS1/LOC105371492/RP11-6N17.4/LOC105371814/lnckb.22792/LOC101927755/NDUFV2-AS1/LINC00662/NAPA-AS1/RP11-563N4.1/lnckb.2962/PARTICL/UTAT33/LINC00116/LINC00493/LOC101927377/SLMO2-ATP5E/URB1-AS1/PRR34-AS1/LOC105373077/LOC100289361/LOC105374374/LOC105377663/MIR4458HG/lnckb.43813/LOC101930114/ZSCAN16-AS1/MDC1-AS1/LOC107986696/NDUFB2-AS1/LOC105379382/CTD-2517M22.14/RP11-262H14.3/RP11-262H14.4/LOC105376136/MIR219A2/LOC105373177/LOC105373334/CATG00000027097.1/LOC642361/lnckb.69658/lnckb.71955/RP4-758J18.2/LOC105369347/LOC107984340/lnckb.92602/RP11-111M22.3	UQCR10/NDUFB10/COX4I1/NDUFS6/NDUFA2/ATP5J2/NDUFA13/NDUFB2/URGCP-MRPS24/ATP5J2-PTCD1/MRPS24/COX6B1/NDUFV3/UQCRQ/COX5B/COX5A/CPSF4/C14orf2/CYC1/TRMT112
M4	GO_TRANSMEMBRANE_RECEPTOR_PROTEIN_SERINE_THREONINE_KINASE_SIGNALING_PATHWAY	GO_TRANSMEMBRANE_RECEPTOR_PROTEIN_SERINE_THREONINE_KINASE_SIGNALING_PATHWAY	0.60385	0.986984	0.946948	STUB1/UBB/GDF9/NKX2-5	4	534	55	lnckb.11166/lnckb.12785/lnckb.17224/lnckb.17654/lnckb.18687/lnckb.19/lnckb.19322/lnckb.19388/lnckb.20924/lnckb.21007/lnckb.22529/lnckb.22581/lnckb.22792/lnckb.22855/lnckb.24108/lnckb.26284/lnckb.27130/lnckb.29146/lnckb.2962/lnckb.30042/lnckb.30383/lnckb.30478/lnckb.33036/lnckb.33689/lnckb.34035/lnckb.34604/lnckb.36123/lnckb.36148/lnckb.38560/lnckb.39852/lnckb.40442/lnckb.42318/lnckb.43813/lnckb.4424/lnckb.45777/lnckb.45910/lnckb.49866/lnckb.52017/lnckb.53225/lnckb.54790/lnckb.55602/lnckb.55603/lnckb.56001/lnckb.56859/lnckb.57812/lnckb.58754/lnckb.61393/lnckb.6618/lnckb.69658/lnckb.71955/lnckb.90/lnckb.9155/lnckb.9203/lnckb.92602/lnckb.9537	LOC105369685/MAPKAPK5-AS1/SERF2,HYPK/IQCH-AS1/LOC105371038/LOC101928626/lnckb.19322/LCMT1-AS1/PITPNA-AS1/LOC105371492/RP11-6N17.4/LOC105371814/lnckb.22792/LOC101927755/NDUFV2-AS1/LINC00662/NAPA-AS1/RP11-563N4.1/lnckb.2962/PARTICL/UTAT33/LINC00116/LINC00493/LOC101927377/SLMO2-ATP5E/URB1-AS1/PRR34-AS1/LOC105373077/LOC100289361/LOC105374374/LOC105377663/MIR4458HG/lnckb.43813/LOC101930114/ZSCAN16-AS1/MDC1-AS1/LOC107986696/NDUFB2-AS1/LOC105379382/CTD-2517M22.14/RP11-262H14.3/RP11-262H14.4/LOC105376136/MIR219A2/LOC105373177/LOC105373334/CATG00000027097.1/LOC642361/lnckb.69658/lnckb.71955/RP4-758J18.2/LOC105369347/LOC107984340/lnckb.92602/RP11-111M22.3	UQCR10/NDUFB10/COX4I1/NDUFS6/NDUFA2/ATP5J2/NDUFA13/NDUFB2/URGCP-MRPS24/ATP5J2-PTCD1/MRPS24/COX6B1/NDUFV3/UQCRQ/COX5B/COX5A/CPSF4/C14orf2/CYC1/TRMT112
M4	GO_EPIDERMAL_CELL_DIFFERENTIATION	GO_EPIDERMAL_CELL_DIFFERENTIATION	0.607091	0.986984	0.946948	DNASE1L2/KRT10/LRTOMT	3	534	55	lnckb.11166/lnckb.12785/lnckb.17224/lnckb.17654/lnckb.18687/lnckb.19/lnckb.19322/lnckb.19388/lnckb.20924/lnckb.21007/lnckb.22529/lnckb.22581/lnckb.22792/lnckb.22855/lnckb.24108/lnckb.26284/lnckb.27130/lnckb.29146/lnckb.2962/lnckb.30042/lnckb.30383/lnckb.30478/lnckb.33036/lnckb.33689/lnckb.34035/lnckb.34604/lnckb.36123/lnckb.36148/lnckb.38560/lnckb.39852/lnckb.40442/lnckb.42318/lnckb.43813/lnckb.4424/lnckb.45777/lnckb.45910/lnckb.49866/lnckb.52017/lnckb.53225/lnckb.54790/lnckb.55602/lnckb.55603/lnckb.56001/lnckb.56859/lnckb.57812/lnckb.58754/lnckb.61393/lnckb.6618/lnckb.69658/lnckb.71955/lnckb.90/lnckb.9155/lnckb.9203/lnckb.92602/lnckb.9537	LOC105369685/MAPKAPK5-AS1/SERF2,HYPK/IQCH-AS1/LOC105371038/LOC101928626/lnckb.19322/LCMT1-AS1/PITPNA-AS1/LOC105371492/RP11-6N17.4/LOC105371814/lnckb.22792/LOC101927755/NDUFV2-AS1/LINC00662/NAPA-AS1/RP11-563N4.1/lnckb.2962/PARTICL/UTAT33/LINC00116/LINC00493/LOC101927377/SLMO2-ATP5E/URB1-AS1/PRR34-AS1/LOC105373077/LOC100289361/LOC105374374/LOC105377663/MIR4458HG/lnckb.43813/LOC101930114/ZSCAN16-AS1/MDC1-AS1/LOC107986696/NDUFB2-AS1/LOC105379382/CTD-2517M22.14/RP11-262H14.3/RP11-262H14.4/LOC105376136/MIR219A2/LOC105373177/LOC105373334/CATG00000027097.1/LOC642361/lnckb.69658/lnckb.71955/RP4-758J18.2/LOC105369347/LOC107984340/lnckb.92602/RP11-111M22.3	UQCR10/NDUFB10/COX4I1/NDUFS6/NDUFA2/ATP5J2/NDUFA13/NDUFB2/URGCP-MRPS24/ATP5J2-PTCD1/MRPS24/COX6B1/NDUFV3/UQCRQ/COX5B/COX5A/CPSF4/C14orf2/CYC1/TRMT112
M4	GO_SYMPORTER_ACTIVITY	GO_SYMPORTER_ACTIVITY	0.607091	0.986984	0.946948	SLC25A3/SLC35A3/MFSD3	3	534	55	lnckb.11166/lnckb.12785/lnckb.17224/lnckb.17654/lnckb.18687/lnckb.19/lnckb.19322/lnckb.19388/lnckb.20924/lnckb.21007/lnckb.22529/lnckb.22581/lnckb.22792/lnckb.22855/lnckb.24108/lnckb.26284/lnckb.27130/lnckb.29146/lnckb.2962/lnckb.30042/lnckb.30383/lnckb.30478/lnckb.33036/lnckb.33689/lnckb.34035/lnckb.34604/lnckb.36123/lnckb.36148/lnckb.38560/lnckb.39852/lnckb.40442/lnckb.42318/lnckb.43813/lnckb.4424/lnckb.45777/lnckb.45910/lnckb.49866/lnckb.52017/lnckb.53225/lnckb.54790/lnckb.55602/lnckb.55603/lnckb.56001/lnckb.56859/lnckb.57812/lnckb.58754/lnckb.61393/lnckb.6618/lnckb.69658/lnckb.71955/lnckb.90/lnckb.9155/lnckb.9203/lnckb.92602/lnckb.9537	LOC105369685/MAPKAPK5-AS1/SERF2,HYPK/IQCH-AS1/LOC105371038/LOC101928626/lnckb.19322/LCMT1-AS1/PITPNA-AS1/LOC105371492/RP11-6N17.4/LOC105371814/lnckb.22792/LOC101927755/NDUFV2-AS1/LINC00662/NAPA-AS1/RP11-563N4.1/lnckb.2962/PARTICL/UTAT33/LINC00116/LINC00493/LOC101927377/SLMO2-ATP5E/URB1-AS1/PRR34-AS1/LOC105373077/LOC100289361/LOC105374374/LOC105377663/MIR4458HG/lnckb.43813/LOC101930114/ZSCAN16-AS1/MDC1-AS1/LOC107986696/NDUFB2-AS1/LOC105379382/CTD-2517M22.14/RP11-262H14.3/RP11-262H14.4/LOC105376136/MIR219A2/LOC105373177/LOC105373334/CATG00000027097.1/LOC642361/lnckb.69658/lnckb.71955/RP4-758J18.2/LOC105369347/LOC107984340/lnckb.92602/RP11-111M22.3	UQCR10/NDUFB10/COX4I1/NDUFS6/NDUFA2/ATP5J2/NDUFA13/NDUFB2/URGCP-MRPS24/ATP5J2-PTCD1/MRPS24/COX6B1/NDUFV3/UQCRQ/COX5B/COX5A/CPSF4/C14orf2/CYC1/TRMT112
M4	GO_CYTOPLASMIC_MICROTUBULE_ORGANIZATION	GO_CYTOPLASMIC_MICROTUBULE_ORGANIZATION	0.607263	0.986984	0.946948	TUBGCP2	1	534	55	lnckb.11166/lnckb.12785/lnckb.17224/lnckb.17654/lnckb.18687/lnckb.19/lnckb.19322/lnckb.19388/lnckb.20924/lnckb.21007/lnckb.22529/lnckb.22581/lnckb.22792/lnckb.22855/lnckb.24108/lnckb.26284/lnckb.27130/lnckb.29146/lnckb.2962/lnckb.30042/lnckb.30383/lnckb.30478/lnckb.33036/lnckb.33689/lnckb.34035/lnckb.34604/lnckb.36123/lnckb.36148/lnckb.38560/lnckb.39852/lnckb.40442/lnckb.42318/lnckb.43813/lnckb.4424/lnckb.45777/lnckb.45910/lnckb.49866/lnckb.52017/lnckb.53225/lnckb.54790/lnckb.55602/lnckb.55603/lnckb.56001/lnckb.56859/lnckb.57812/lnckb.58754/lnckb.61393/lnckb.6618/lnckb.69658/lnckb.71955/lnckb.90/lnckb.9155/lnckb.9203/lnckb.92602/lnckb.9537	LOC105369685/MAPKAPK5-AS1/SERF2,HYPK/IQCH-AS1/LOC105371038/LOC101928626/lnckb.19322/LCMT1-AS1/PITPNA-AS1/LOC105371492/RP11-6N17.4/LOC105371814/lnckb.22792/LOC101927755/NDUFV2-AS1/LINC00662/NAPA-AS1/RP11-563N4.1/lnckb.2962/PARTICL/UTAT33/LINC00116/LINC00493/LOC101927377/SLMO2-ATP5E/URB1-AS1/PRR34-AS1/LOC105373077/LOC100289361/LOC105374374/LOC105377663/MIR4458HG/lnckb.43813/LOC101930114/ZSCAN16-AS1/MDC1-AS1/LOC107986696/NDUFB2-AS1/LOC105379382/CTD-2517M22.14/RP11-262H14.3/RP11-262H14.4/LOC105376136/MIR219A2/LOC105373177/LOC105373334/CATG00000027097.1/LOC642361/lnckb.69658/lnckb.71955/RP4-758J18.2/LOC105369347/LOC107984340/lnckb.92602/RP11-111M22.3	UQCR10/NDUFB10/COX4I1/NDUFS6/NDUFA2/ATP5J2/NDUFA13/NDUFB2/URGCP-MRPS24/ATP5J2-PTCD1/MRPS24/COX6B1/NDUFV3/UQCRQ/COX5B/COX5A/CPSF4/C14orf2/CYC1/TRMT112
M4	GO_DETECTION_OF_MECHANICAL_STIMULUS	GO_DETECTION_OF_MECHANICAL_STIMULUS	0.607263	0.986984	0.946948	TCAP	1	534	55	lnckb.11166/lnckb.12785/lnckb.17224/lnckb.17654/lnckb.18687/lnckb.19/lnckb.19322/lnckb.19388/lnckb.20924/lnckb.21007/lnckb.22529/lnckb.22581/lnckb.22792/lnckb.22855/lnckb.24108/lnckb.26284/lnckb.27130/lnckb.29146/lnckb.2962/lnckb.30042/lnckb.30383/lnckb.30478/lnckb.33036/lnckb.33689/lnckb.34035/lnckb.34604/lnckb.36123/lnckb.36148/lnckb.38560/lnckb.39852/lnckb.40442/lnckb.42318/lnckb.43813/lnckb.4424/lnckb.45777/lnckb.45910/lnckb.49866/lnckb.52017/lnckb.53225/lnckb.54790/lnckb.55602/lnckb.55603/lnckb.56001/lnckb.56859/lnckb.57812/lnckb.58754/lnckb.61393/lnckb.6618/lnckb.69658/lnckb.71955/lnckb.90/lnckb.9155/lnckb.9203/lnckb.92602/lnckb.9537	LOC105369685/MAPKAPK5-AS1/SERF2,HYPK/IQCH-AS1/LOC105371038/LOC101928626/lnckb.19322/LCMT1-AS1/PITPNA-AS1/LOC105371492/RP11-6N17.4/LOC105371814/lnckb.22792/LOC101927755/NDUFV2-AS1/LINC00662/NAPA-AS1/RP11-563N4.1/lnckb.2962/PARTICL/UTAT33/LINC00116/LINC00493/LOC101927377/SLMO2-ATP5E/URB1-AS1/PRR34-AS1/LOC105373077/LOC100289361/LOC105374374/LOC105377663/MIR4458HG/lnckb.43813/LOC101930114/ZSCAN16-AS1/MDC1-AS1/LOC107986696/NDUFB2-AS1/LOC105379382/CTD-2517M22.14/RP11-262H14.3/RP11-262H14.4/LOC105376136/MIR219A2/LOC105373177/LOC105373334/CATG00000027097.1/LOC642361/lnckb.69658/lnckb.71955/RP4-758J18.2/LOC105369347/LOC107984340/lnckb.92602/RP11-111M22.3	UQCR10/NDUFB10/COX4I1/NDUFS6/NDUFA2/ATP5J2/NDUFA13/NDUFB2/URGCP-MRPS24/ATP5J2-PTCD1/MRPS24/COX6B1/NDUFV3/UQCRQ/COX5B/COX5A/CPSF4/C14orf2/CYC1/TRMT112
M4	GO_GENITALIA_DEVELOPMENT	GO_GENITALIA_DEVELOPMENT	0.607263	0.986984	0.946948	DNAJC19	1	534	55	lnckb.11166/lnckb.12785/lnckb.17224/lnckb.17654/lnckb.18687/lnckb.19/lnckb.19322/lnckb.19388/lnckb.20924/lnckb.21007/lnckb.22529/lnckb.22581/lnckb.22792/lnckb.22855/lnckb.24108/lnckb.26284/lnckb.27130/lnckb.29146/lnckb.2962/lnckb.30042/lnckb.30383/lnckb.30478/lnckb.33036/lnckb.33689/lnckb.34035/lnckb.34604/lnckb.36123/lnckb.36148/lnckb.38560/lnckb.39852/lnckb.40442/lnckb.42318/lnckb.43813/lnckb.4424/lnckb.45777/lnckb.45910/lnckb.49866/lnckb.52017/lnckb.53225/lnckb.54790/lnckb.55602/lnckb.55603/lnckb.56001/lnckb.56859/lnckb.57812/lnckb.58754/lnckb.61393/lnckb.6618/lnckb.69658/lnckb.71955/lnckb.90/lnckb.9155/lnckb.9203/lnckb.92602/lnckb.9537	LOC105369685/MAPKAPK5-AS1/SERF2,HYPK/IQCH-AS1/LOC105371038/LOC101928626/lnckb.19322/LCMT1-AS1/PITPNA-AS1/LOC105371492/RP11-6N17.4/LOC105371814/lnckb.22792/LOC101927755/NDUFV2-AS1/LINC00662/NAPA-AS1/RP11-563N4.1/lnckb.2962/PARTICL/UTAT33/LINC00116/LINC00493/LOC101927377/SLMO2-ATP5E/URB1-AS1/PRR34-AS1/LOC105373077/LOC100289361/LOC105374374/LOC105377663/MIR4458HG/lnckb.43813/LOC101930114/ZSCAN16-AS1/MDC1-AS1/LOC107986696/NDUFB2-AS1/LOC105379382/CTD-2517M22.14/RP11-262H14.3/RP11-262H14.4/LOC105376136/MIR219A2/LOC105373177/LOC105373334/CATG00000027097.1/LOC642361/lnckb.69658/lnckb.71955/RP4-758J18.2/LOC105369347/LOC107984340/lnckb.92602/RP11-111M22.3	UQCR10/NDUFB10/COX4I1/NDUFS6/NDUFA2/ATP5J2/NDUFA13/NDUFB2/URGCP-MRPS24/ATP5J2-PTCD1/MRPS24/COX6B1/NDUFV3/UQCRQ/COX5B/COX5A/CPSF4/C14orf2/CYC1/TRMT112
M4	GO_MATURATION_OF_SSU_RRNA	GO_MATURATION_OF_SSU_RRNA	0.607263	0.986984	0.946948	MRPS11	1	534	55	lnckb.11166/lnckb.12785/lnckb.17224/lnckb.17654/lnckb.18687/lnckb.19/lnckb.19322/lnckb.19388/lnckb.20924/lnckb.21007/lnckb.22529/lnckb.22581/lnckb.22792/lnckb.22855/lnckb.24108/lnckb.26284/lnckb.27130/lnckb.29146/lnckb.2962/lnckb.30042/lnckb.30383/lnckb.30478/lnckb.33036/lnckb.33689/lnckb.34035/lnckb.34604/lnckb.36123/lnckb.36148/lnckb.38560/lnckb.39852/lnckb.40442/lnckb.42318/lnckb.43813/lnckb.4424/lnckb.45777/lnckb.45910/lnckb.49866/lnckb.52017/lnckb.53225/lnckb.54790/lnckb.55602/lnckb.55603/lnckb.56001/lnckb.56859/lnckb.57812/lnckb.58754/lnckb.61393/lnckb.6618/lnckb.69658/lnckb.71955/lnckb.90/lnckb.9155/lnckb.9203/lnckb.92602/lnckb.9537	LOC105369685/MAPKAPK5-AS1/SERF2,HYPK/IQCH-AS1/LOC105371038/LOC101928626/lnckb.19322/LCMT1-AS1/PITPNA-AS1/LOC105371492/RP11-6N17.4/LOC105371814/lnckb.22792/LOC101927755/NDUFV2-AS1/LINC00662/NAPA-AS1/RP11-563N4.1/lnckb.2962/PARTICL/UTAT33/LINC00116/LINC00493/LOC101927377/SLMO2-ATP5E/URB1-AS1/PRR34-AS1/LOC105373077/LOC100289361/LOC105374374/LOC105377663/MIR4458HG/lnckb.43813/LOC101930114/ZSCAN16-AS1/MDC1-AS1/LOC107986696/NDUFB2-AS1/LOC105379382/CTD-2517M22.14/RP11-262H14.3/RP11-262H14.4/LOC105376136/MIR219A2/LOC105373177/LOC105373334/CATG00000027097.1/LOC642361/lnckb.69658/lnckb.71955/RP4-758J18.2/LOC105369347/LOC107984340/lnckb.92602/RP11-111M22.3	UQCR10/NDUFB10/COX4I1/NDUFS6/NDUFA2/ATP5J2/NDUFA13/NDUFB2/URGCP-MRPS24/ATP5J2-PTCD1/MRPS24/COX6B1/NDUFV3/UQCRQ/COX5B/COX5A/CPSF4/C14orf2/CYC1/TRMT112
M4	GO_METAPHASE_PLATE_CONGRESSION	GO_METAPHASE_PLATE_CONGRESSION	0.607263	0.986984	0.946948	KIF22	1	534	55	lnckb.11166/lnckb.12785/lnckb.17224/lnckb.17654/lnckb.18687/lnckb.19/lnckb.19322/lnckb.19388/lnckb.20924/lnckb.21007/lnckb.22529/lnckb.22581/lnckb.22792/lnckb.22855/lnckb.24108/lnckb.26284/lnckb.27130/lnckb.29146/lnckb.2962/lnckb.30042/lnckb.30383/lnckb.30478/lnckb.33036/lnckb.33689/lnckb.34035/lnckb.34604/lnckb.36123/lnckb.36148/lnckb.38560/lnckb.39852/lnckb.40442/lnckb.42318/lnckb.43813/lnckb.4424/lnckb.45777/lnckb.45910/lnckb.49866/lnckb.52017/lnckb.53225/lnckb.54790/lnckb.55602/lnckb.55603/lnckb.56001/lnckb.56859/lnckb.57812/lnckb.58754/lnckb.61393/lnckb.6618/lnckb.69658/lnckb.71955/lnckb.90/lnckb.9155/lnckb.9203/lnckb.92602/lnckb.9537	LOC105369685/MAPKAPK5-AS1/SERF2,HYPK/IQCH-AS1/LOC105371038/LOC101928626/lnckb.19322/LCMT1-AS1/PITPNA-AS1/LOC105371492/RP11-6N17.4/LOC105371814/lnckb.22792/LOC101927755/NDUFV2-AS1/LINC00662/NAPA-AS1/RP11-563N4.1/lnckb.2962/PARTICL/UTAT33/LINC00116/LINC00493/LOC101927377/SLMO2-ATP5E/URB1-AS1/PRR34-AS1/LOC105373077/LOC100289361/LOC105374374/LOC105377663/MIR4458HG/lnckb.43813/LOC101930114/ZSCAN16-AS1/MDC1-AS1/LOC107986696/NDUFB2-AS1/LOC105379382/CTD-2517M22.14/RP11-262H14.3/RP11-262H14.4/LOC105376136/MIR219A2/LOC105373177/LOC105373334/CATG00000027097.1/LOC642361/lnckb.69658/lnckb.71955/RP4-758J18.2/LOC105369347/LOC107984340/lnckb.92602/RP11-111M22.3	UQCR10/NDUFB10/COX4I1/NDUFS6/NDUFA2/ATP5J2/NDUFA13/NDUFB2/URGCP-MRPS24/ATP5J2-PTCD1/MRPS24/COX6B1/NDUFV3/UQCRQ/COX5B/COX5A/CPSF4/C14orf2/CYC1/TRMT112
M4	GO_NEGATIVE_REGULATION_OF_GTPASE_ACTIVITY	GO_NEGATIVE_REGULATION_OF_GTPASE_ACTIVITY	0.607263	0.986984	0.946948	GPS1	1	534	55	lnckb.11166/lnckb.12785/lnckb.17224/lnckb.17654/lnckb.18687/lnckb.19/lnckb.19322/lnckb.19388/lnckb.20924/lnckb.21007/lnckb.22529/lnckb.22581/lnckb.22792/lnckb.22855/lnckb.24108/lnckb.26284/lnckb.27130/lnckb.29146/lnckb.2962/lnckb.30042/lnckb.30383/lnckb.30478/lnckb.33036/lnckb.33689/lnckb.34035/lnckb.34604/lnckb.36123/lnckb.36148/lnckb.38560/lnckb.39852/lnckb.40442/lnckb.42318/lnckb.43813/lnckb.4424/lnckb.45777/lnckb.45910/lnckb.49866/lnckb.52017/lnckb.53225/lnckb.54790/lnckb.55602/lnckb.55603/lnckb.56001/lnckb.56859/lnckb.57812/lnckb.58754/lnckb.61393/lnckb.6618/lnckb.69658/lnckb.71955/lnckb.90/lnckb.9155/lnckb.9203/lnckb.92602/lnckb.9537	LOC105369685/MAPKAPK5-AS1/SERF2,HYPK/IQCH-AS1/LOC105371038/LOC101928626/lnckb.19322/LCMT1-AS1/PITPNA-AS1/LOC105371492/RP11-6N17.4/LOC105371814/lnckb.22792/LOC101927755/NDUFV2-AS1/LINC00662/NAPA-AS1/RP11-563N4.1/lnckb.2962/PARTICL/UTAT33/LINC00116/LINC00493/LOC101927377/SLMO2-ATP5E/URB1-AS1/PRR34-AS1/LOC105373077/LOC100289361/LOC105374374/LOC105377663/MIR4458HG/lnckb.43813/LOC101930114/ZSCAN16-AS1/MDC1-AS1/LOC107986696/NDUFB2-AS1/LOC105379382/CTD-2517M22.14/RP11-262H14.3/RP11-262H14.4/LOC105376136/MIR219A2/LOC105373177/LOC105373334/CATG00000027097.1/LOC642361/lnckb.69658/lnckb.71955/RP4-758J18.2/LOC105369347/LOC107984340/lnckb.92602/RP11-111M22.3	UQCR10/NDUFB10/COX4I1/NDUFS6/NDUFA2/ATP5J2/NDUFA13/NDUFB2/URGCP-MRPS24/ATP5J2-PTCD1/MRPS24/COX6B1/NDUFV3/UQCRQ/COX5B/COX5A/CPSF4/C14orf2/CYC1/TRMT112
M4	GO_POSITIVE_REGULATION_OF_GLUCOSE_TRANSPORT	GO_POSITIVE_REGULATION_OF_GLUCOSE_TRANSPORT	0.607263	0.986984	0.946948	AKT2	1	534	55	lnckb.11166/lnckb.12785/lnckb.17224/lnckb.17654/lnckb.18687/lnckb.19/lnckb.19322/lnckb.19388/lnckb.20924/lnckb.21007/lnckb.22529/lnckb.22581/lnckb.22792/lnckb.22855/lnckb.24108/lnckb.26284/lnckb.27130/lnckb.29146/lnckb.2962/lnckb.30042/lnckb.30383/lnckb.30478/lnckb.33036/lnckb.33689/lnckb.34035/lnckb.34604/lnckb.36123/lnckb.36148/lnckb.38560/lnckb.39852/lnckb.40442/lnckb.42318/lnckb.43813/lnckb.4424/lnckb.45777/lnckb.45910/lnckb.49866/lnckb.52017/lnckb.53225/lnckb.54790/lnckb.55602/lnckb.55603/lnckb.56001/lnckb.56859/lnckb.57812/lnckb.58754/lnckb.61393/lnckb.6618/lnckb.69658/lnckb.71955/lnckb.90/lnckb.9155/lnckb.9203/lnckb.92602/lnckb.9537	LOC105369685/MAPKAPK5-AS1/SERF2,HYPK/IQCH-AS1/LOC105371038/LOC101928626/lnckb.19322/LCMT1-AS1/PITPNA-AS1/LOC105371492/RP11-6N17.4/LOC105371814/lnckb.22792/LOC101927755/NDUFV2-AS1/LINC00662/NAPA-AS1/RP11-563N4.1/lnckb.2962/PARTICL/UTAT33/LINC00116/LINC00493/LOC101927377/SLMO2-ATP5E/URB1-AS1/PRR34-AS1/LOC105373077/LOC100289361/LOC105374374/LOC105377663/MIR4458HG/lnckb.43813/LOC101930114/ZSCAN16-AS1/MDC1-AS1/LOC107986696/NDUFB2-AS1/LOC105379382/CTD-2517M22.14/RP11-262H14.3/RP11-262H14.4/LOC105376136/MIR219A2/LOC105373177/LOC105373334/CATG00000027097.1/LOC642361/lnckb.69658/lnckb.71955/RP4-758J18.2/LOC105369347/LOC107984340/lnckb.92602/RP11-111M22.3	UQCR10/NDUFB10/COX4I1/NDUFS6/NDUFA2/ATP5J2/NDUFA13/NDUFB2/URGCP-MRPS24/ATP5J2-PTCD1/MRPS24/COX6B1/NDUFV3/UQCRQ/COX5B/COX5A/CPSF4/C14orf2/CYC1/TRMT112
M4	GO_REGULATION_OF_ENDOTHELIAL_CELL_APOPTOTIC_PROCESS	GO_REGULATION_OF_ENDOTHELIAL_CELL_APOPTOTIC_PROCESS	0.607263	0.986984	0.946948	GAS6	1	534	55	lnckb.11166/lnckb.12785/lnckb.17224/lnckb.17654/lnckb.18687/lnckb.19/lnckb.19322/lnckb.19388/lnckb.20924/lnckb.21007/lnckb.22529/lnckb.22581/lnckb.22792/lnckb.22855/lnckb.24108/lnckb.26284/lnckb.27130/lnckb.29146/lnckb.2962/lnckb.30042/lnckb.30383/lnckb.30478/lnckb.33036/lnckb.33689/lnckb.34035/lnckb.34604/lnckb.36123/lnckb.36148/lnckb.38560/lnckb.39852/lnckb.40442/lnckb.42318/lnckb.43813/lnckb.4424/lnckb.45777/lnckb.45910/lnckb.49866/lnckb.52017/lnckb.53225/lnckb.54790/lnckb.55602/lnckb.55603/lnckb.56001/lnckb.56859/lnckb.57812/lnckb.58754/lnckb.61393/lnckb.6618/lnckb.69658/lnckb.71955/lnckb.90/lnckb.9155/lnckb.9203/lnckb.92602/lnckb.9537	LOC105369685/MAPKAPK5-AS1/SERF2,HYPK/IQCH-AS1/LOC105371038/LOC101928626/lnckb.19322/LCMT1-AS1/PITPNA-AS1/LOC105371492/RP11-6N17.4/LOC105371814/lnckb.22792/LOC101927755/NDUFV2-AS1/LINC00662/NAPA-AS1/RP11-563N4.1/lnckb.2962/PARTICL/UTAT33/LINC00116/LINC00493/LOC101927377/SLMO2-ATP5E/URB1-AS1/PRR34-AS1/LOC105373077/LOC100289361/LOC105374374/LOC105377663/MIR4458HG/lnckb.43813/LOC101930114/ZSCAN16-AS1/MDC1-AS1/LOC107986696/NDUFB2-AS1/LOC105379382/CTD-2517M22.14/RP11-262H14.3/RP11-262H14.4/LOC105376136/MIR219A2/LOC105373177/LOC105373334/CATG00000027097.1/LOC642361/lnckb.69658/lnckb.71955/RP4-758J18.2/LOC105369347/LOC107984340/lnckb.92602/RP11-111M22.3	UQCR10/NDUFB10/COX4I1/NDUFS6/NDUFA2/ATP5J2/NDUFA13/NDUFB2/URGCP-MRPS24/ATP5J2-PTCD1/MRPS24/COX6B1/NDUFV3/UQCRQ/COX5B/COX5A/CPSF4/C14orf2/CYC1/TRMT112
M4	GO_REGULATION_OF_NIK_NF_KAPPAB_SIGNALING	GO_REGULATION_OF_NIK_NF_KAPPAB_SIGNALING	0.607263	0.986984	0.946948	CREBBP	1	534	55	lnckb.11166/lnckb.12785/lnckb.17224/lnckb.17654/lnckb.18687/lnckb.19/lnckb.19322/lnckb.19388/lnckb.20924/lnckb.21007/lnckb.22529/lnckb.22581/lnckb.22792/lnckb.22855/lnckb.24108/lnckb.26284/lnckb.27130/lnckb.29146/lnckb.2962/lnckb.30042/lnckb.30383/lnckb.30478/lnckb.33036/lnckb.33689/lnckb.34035/lnckb.34604/lnckb.36123/lnckb.36148/lnckb.38560/lnckb.39852/lnckb.40442/lnckb.42318/lnckb.43813/lnckb.4424/lnckb.45777/lnckb.45910/lnckb.49866/lnckb.52017/lnckb.53225/lnckb.54790/lnckb.55602/lnckb.55603/lnckb.56001/lnckb.56859/lnckb.57812/lnckb.58754/lnckb.61393/lnckb.6618/lnckb.69658/lnckb.71955/lnckb.90/lnckb.9155/lnckb.9203/lnckb.92602/lnckb.9537	LOC105369685/MAPKAPK5-AS1/SERF2,HYPK/IQCH-AS1/LOC105371038/LOC101928626/lnckb.19322/LCMT1-AS1/PITPNA-AS1/LOC105371492/RP11-6N17.4/LOC105371814/lnckb.22792/LOC101927755/NDUFV2-AS1/LINC00662/NAPA-AS1/RP11-563N4.1/lnckb.2962/PARTICL/UTAT33/LINC00116/LINC00493/LOC101927377/SLMO2-ATP5E/URB1-AS1/PRR34-AS1/LOC105373077/LOC100289361/LOC105374374/LOC105377663/MIR4458HG/lnckb.43813/LOC101930114/ZSCAN16-AS1/MDC1-AS1/LOC107986696/NDUFB2-AS1/LOC105379382/CTD-2517M22.14/RP11-262H14.3/RP11-262H14.4/LOC105376136/MIR219A2/LOC105373177/LOC105373334/CATG00000027097.1/LOC642361/lnckb.69658/lnckb.71955/RP4-758J18.2/LOC105369347/LOC107984340/lnckb.92602/RP11-111M22.3	UQCR10/NDUFB10/COX4I1/NDUFS6/NDUFA2/ATP5J2/NDUFA13/NDUFB2/URGCP-MRPS24/ATP5J2-PTCD1/MRPS24/COX6B1/NDUFV3/UQCRQ/COX5B/COX5A/CPSF4/C14orf2/CYC1/TRMT112
M4	GO_VOLTAGE_GATED_CALCIUM_CHANNEL_ACTIVITY	GO_VOLTAGE_GATED_CALCIUM_CHANNEL_ACTIVITY	0.607263	0.986984	0.946948	GAS6	1	534	55	lnckb.11166/lnckb.12785/lnckb.17224/lnckb.17654/lnckb.18687/lnckb.19/lnckb.19322/lnckb.19388/lnckb.20924/lnckb.21007/lnckb.22529/lnckb.22581/lnckb.22792/lnckb.22855/lnckb.24108/lnckb.26284/lnckb.27130/lnckb.29146/lnckb.2962/lnckb.30042/lnckb.30383/lnckb.30478/lnckb.33036/lnckb.33689/lnckb.34035/lnckb.34604/lnckb.36123/lnckb.36148/lnckb.38560/lnckb.39852/lnckb.40442/lnckb.42318/lnckb.43813/lnckb.4424/lnckb.45777/lnckb.45910/lnckb.49866/lnckb.52017/lnckb.53225/lnckb.54790/lnckb.55602/lnckb.55603/lnckb.56001/lnckb.56859/lnckb.57812/lnckb.58754/lnckb.61393/lnckb.6618/lnckb.69658/lnckb.71955/lnckb.90/lnckb.9155/lnckb.9203/lnckb.92602/lnckb.9537	LOC105369685/MAPKAPK5-AS1/SERF2,HYPK/IQCH-AS1/LOC105371038/LOC101928626/lnckb.19322/LCMT1-AS1/PITPNA-AS1/LOC105371492/RP11-6N17.4/LOC105371814/lnckb.22792/LOC101927755/NDUFV2-AS1/LINC00662/NAPA-AS1/RP11-563N4.1/lnckb.2962/PARTICL/UTAT33/LINC00116/LINC00493/LOC101927377/SLMO2-ATP5E/URB1-AS1/PRR34-AS1/LOC105373077/LOC100289361/LOC105374374/LOC105377663/MIR4458HG/lnckb.43813/LOC101930114/ZSCAN16-AS1/MDC1-AS1/LOC107986696/NDUFB2-AS1/LOC105379382/CTD-2517M22.14/RP11-262H14.3/RP11-262H14.4/LOC105376136/MIR219A2/LOC105373177/LOC105373334/CATG00000027097.1/LOC642361/lnckb.69658/lnckb.71955/RP4-758J18.2/LOC105369347/LOC107984340/lnckb.92602/RP11-111M22.3	UQCR10/NDUFB10/COX4I1/NDUFS6/NDUFA2/ATP5J2/NDUFA13/NDUFB2/URGCP-MRPS24/ATP5J2-PTCD1/MRPS24/COX6B1/NDUFV3/UQCRQ/COX5B/COX5A/CPSF4/C14orf2/CYC1/TRMT112
M4	GO_GOLGI_CISTERNA	GO_GOLGI_CISTERNA	0.609641	0.986984	0.946948	ST3GAL3/NECAB3	2	534	55	lnckb.11166/lnckb.12785/lnckb.17224/lnckb.17654/lnckb.18687/lnckb.19/lnckb.19322/lnckb.19388/lnckb.20924/lnckb.21007/lnckb.22529/lnckb.22581/lnckb.22792/lnckb.22855/lnckb.24108/lnckb.26284/lnckb.27130/lnckb.29146/lnckb.2962/lnckb.30042/lnckb.30383/lnckb.30478/lnckb.33036/lnckb.33689/lnckb.34035/lnckb.34604/lnckb.36123/lnckb.36148/lnckb.38560/lnckb.39852/lnckb.40442/lnckb.42318/lnckb.43813/lnckb.4424/lnckb.45777/lnckb.45910/lnckb.49866/lnckb.52017/lnckb.53225/lnckb.54790/lnckb.55602/lnckb.55603/lnckb.56001/lnckb.56859/lnckb.57812/lnckb.58754/lnckb.61393/lnckb.6618/lnckb.69658/lnckb.71955/lnckb.90/lnckb.9155/lnckb.9203/lnckb.92602/lnckb.9537	LOC105369685/MAPKAPK5-AS1/SERF2,HYPK/IQCH-AS1/LOC105371038/LOC101928626/lnckb.19322/LCMT1-AS1/PITPNA-AS1/LOC105371492/RP11-6N17.4/LOC105371814/lnckb.22792/LOC101927755/NDUFV2-AS1/LINC00662/NAPA-AS1/RP11-563N4.1/lnckb.2962/PARTICL/UTAT33/LINC00116/LINC00493/LOC101927377/SLMO2-ATP5E/URB1-AS1/PRR34-AS1/LOC105373077/LOC100289361/LOC105374374/LOC105377663/MIR4458HG/lnckb.43813/LOC101930114/ZSCAN16-AS1/MDC1-AS1/LOC107986696/NDUFB2-AS1/LOC105379382/CTD-2517M22.14/RP11-262H14.3/RP11-262H14.4/LOC105376136/MIR219A2/LOC105373177/LOC105373334/CATG00000027097.1/LOC642361/lnckb.69658/lnckb.71955/RP4-758J18.2/LOC105369347/LOC107984340/lnckb.92602/RP11-111M22.3	UQCR10/NDUFB10/COX4I1/NDUFS6/NDUFA2/ATP5J2/NDUFA13/NDUFB2/URGCP-MRPS24/ATP5J2-PTCD1/MRPS24/COX6B1/NDUFV3/UQCRQ/COX5B/COX5A/CPSF4/C14orf2/CYC1/TRMT112
M4	GO_REGULATION_OF_DNA_BINDING	GO_REGULATION_OF_DNA_BINDING	0.609641	0.986984	0.946948	SIRT2/EDF1	2	534	55	lnckb.11166/lnckb.12785/lnckb.17224/lnckb.17654/lnckb.18687/lnckb.19/lnckb.19322/lnckb.19388/lnckb.20924/lnckb.21007/lnckb.22529/lnckb.22581/lnckb.22792/lnckb.22855/lnckb.24108/lnckb.26284/lnckb.27130/lnckb.29146/lnckb.2962/lnckb.30042/lnckb.30383/lnckb.30478/lnckb.33036/lnckb.33689/lnckb.34035/lnckb.34604/lnckb.36123/lnckb.36148/lnckb.38560/lnckb.39852/lnckb.40442/lnckb.42318/lnckb.43813/lnckb.4424/lnckb.45777/lnckb.45910/lnckb.49866/lnckb.52017/lnckb.53225/lnckb.54790/lnckb.55602/lnckb.55603/lnckb.56001/lnckb.56859/lnckb.57812/lnckb.58754/lnckb.61393/lnckb.6618/lnckb.69658/lnckb.71955/lnckb.90/lnckb.9155/lnckb.9203/lnckb.92602/lnckb.9537	LOC105369685/MAPKAPK5-AS1/SERF2,HYPK/IQCH-AS1/LOC105371038/LOC101928626/lnckb.19322/LCMT1-AS1/PITPNA-AS1/LOC105371492/RP11-6N17.4/LOC105371814/lnckb.22792/LOC101927755/NDUFV2-AS1/LINC00662/NAPA-AS1/RP11-563N4.1/lnckb.2962/PARTICL/UTAT33/LINC00116/LINC00493/LOC101927377/SLMO2-ATP5E/URB1-AS1/PRR34-AS1/LOC105373077/LOC100289361/LOC105374374/LOC105377663/MIR4458HG/lnckb.43813/LOC101930114/ZSCAN16-AS1/MDC1-AS1/LOC107986696/NDUFB2-AS1/LOC105379382/CTD-2517M22.14/RP11-262H14.3/RP11-262H14.4/LOC105376136/MIR219A2/LOC105373177/LOC105373334/CATG00000027097.1/LOC642361/lnckb.69658/lnckb.71955/RP4-758J18.2/LOC105369347/LOC107984340/lnckb.92602/RP11-111M22.3	UQCR10/NDUFB10/COX4I1/NDUFS6/NDUFA2/ATP5J2/NDUFA13/NDUFB2/URGCP-MRPS24/ATP5J2-PTCD1/MRPS24/COX6B1/NDUFV3/UQCRQ/COX5B/COX5A/CPSF4/C14orf2/CYC1/TRMT112
M4	GO_RESPONSE_TO_INORGANIC_SUBSTANCE	GO_RESPONSE_TO_INORGANIC_SUBSTANCE	0.610776	0.986984	0.946948	UROD/BSG/ATP5D/PRDX2/TXNRD2/MB/TSPO/TNNT2/ENDOG/ATP7A	10	534	55	lnckb.11166/lnckb.12785/lnckb.17224/lnckb.17654/lnckb.18687/lnckb.19/lnckb.19322/lnckb.19388/lnckb.20924/lnckb.21007/lnckb.22529/lnckb.22581/lnckb.22792/lnckb.22855/lnckb.24108/lnckb.26284/lnckb.27130/lnckb.29146/lnckb.2962/lnckb.30042/lnckb.30383/lnckb.30478/lnckb.33036/lnckb.33689/lnckb.34035/lnckb.34604/lnckb.36123/lnckb.36148/lnckb.38560/lnckb.39852/lnckb.40442/lnckb.42318/lnckb.43813/lnckb.4424/lnckb.45777/lnckb.45910/lnckb.49866/lnckb.52017/lnckb.53225/lnckb.54790/lnckb.55602/lnckb.55603/lnckb.56001/lnckb.56859/lnckb.57812/lnckb.58754/lnckb.61393/lnckb.6618/lnckb.69658/lnckb.71955/lnckb.90/lnckb.9155/lnckb.9203/lnckb.92602/lnckb.9537	LOC105369685/MAPKAPK5-AS1/SERF2,HYPK/IQCH-AS1/LOC105371038/LOC101928626/lnckb.19322/LCMT1-AS1/PITPNA-AS1/LOC105371492/RP11-6N17.4/LOC105371814/lnckb.22792/LOC101927755/NDUFV2-AS1/LINC00662/NAPA-AS1/RP11-563N4.1/lnckb.2962/PARTICL/UTAT33/LINC00116/LINC00493/LOC101927377/SLMO2-ATP5E/URB1-AS1/PRR34-AS1/LOC105373077/LOC100289361/LOC105374374/LOC105377663/MIR4458HG/lnckb.43813/LOC101930114/ZSCAN16-AS1/MDC1-AS1/LOC107986696/NDUFB2-AS1/LOC105379382/CTD-2517M22.14/RP11-262H14.3/RP11-262H14.4/LOC105376136/MIR219A2/LOC105373177/LOC105373334/CATG00000027097.1/LOC642361/lnckb.69658/lnckb.71955/RP4-758J18.2/LOC105369347/LOC107984340/lnckb.92602/RP11-111M22.3	UQCR10/NDUFB10/COX4I1/NDUFS6/NDUFA2/ATP5J2/NDUFA13/NDUFB2/URGCP-MRPS24/ATP5J2-PTCD1/MRPS24/COX6B1/NDUFV3/UQCRQ/COX5B/COX5A/CPSF4/C14orf2/CYC1/TRMT112
M4	GO_MUSCLE_STRUCTURE_DEVELOPMENT	GO_MUSCLE_STRUCTURE_DEVELOPMENT	0.612041	0.986984	0.946948	TCAP/SGCA/TNNI3/CBY1/MYL3/TNNT2/NKX2-5/SRPK3/MYBPC3	9	534	55	lnckb.11166/lnckb.12785/lnckb.17224/lnckb.17654/lnckb.18687/lnckb.19/lnckb.19322/lnckb.19388/lnckb.20924/lnckb.21007/lnckb.22529/lnckb.22581/lnckb.22792/lnckb.22855/lnckb.24108/lnckb.26284/lnckb.27130/lnckb.29146/lnckb.2962/lnckb.30042/lnckb.30383/lnckb.30478/lnckb.33036/lnckb.33689/lnckb.34035/lnckb.34604/lnckb.36123/lnckb.36148/lnckb.38560/lnckb.39852/lnckb.40442/lnckb.42318/lnckb.43813/lnckb.4424/lnckb.45777/lnckb.45910/lnckb.49866/lnckb.52017/lnckb.53225/lnckb.54790/lnckb.55602/lnckb.55603/lnckb.56001/lnckb.56859/lnckb.57812/lnckb.58754/lnckb.61393/lnckb.6618/lnckb.69658/lnckb.71955/lnckb.90/lnckb.9155/lnckb.9203/lnckb.92602/lnckb.9537	LOC105369685/MAPKAPK5-AS1/SERF2,HYPK/IQCH-AS1/LOC105371038/LOC101928626/lnckb.19322/LCMT1-AS1/PITPNA-AS1/LOC105371492/RP11-6N17.4/LOC105371814/lnckb.22792/LOC101927755/NDUFV2-AS1/LINC00662/NAPA-AS1/RP11-563N4.1/lnckb.2962/PARTICL/UTAT33/LINC00116/LINC00493/LOC101927377/SLMO2-ATP5E/URB1-AS1/PRR34-AS1/LOC105373077/LOC100289361/LOC105374374/LOC105377663/MIR4458HG/lnckb.43813/LOC101930114/ZSCAN16-AS1/MDC1-AS1/LOC107986696/NDUFB2-AS1/LOC105379382/CTD-2517M22.14/RP11-262H14.3/RP11-262H14.4/LOC105376136/MIR219A2/LOC105373177/LOC105373334/CATG00000027097.1/LOC642361/lnckb.69658/lnckb.71955/RP4-758J18.2/LOC105369347/LOC107984340/lnckb.92602/RP11-111M22.3	UQCR10/NDUFB10/COX4I1/NDUFS6/NDUFA2/ATP5J2/NDUFA13/NDUFB2/URGCP-MRPS24/ATP5J2-PTCD1/MRPS24/COX6B1/NDUFV3/UQCRQ/COX5B/COX5A/CPSF4/C14orf2/CYC1/TRMT112
M4	GO_RESPONSE_TO_BMP	GO_RESPONSE_TO_BMP	0.615471	0.986984	0.946948	GDF9/NKX2-5	2	534	55	lnckb.11166/lnckb.12785/lnckb.17224/lnckb.17654/lnckb.18687/lnckb.19/lnckb.19322/lnckb.19388/lnckb.20924/lnckb.21007/lnckb.22529/lnckb.22581/lnckb.22792/lnckb.22855/lnckb.24108/lnckb.26284/lnckb.27130/lnckb.29146/lnckb.2962/lnckb.30042/lnckb.30383/lnckb.30478/lnckb.33036/lnckb.33689/lnckb.34035/lnckb.34604/lnckb.36123/lnckb.36148/lnckb.38560/lnckb.39852/lnckb.40442/lnckb.42318/lnckb.43813/lnckb.4424/lnckb.45777/lnckb.45910/lnckb.49866/lnckb.52017/lnckb.53225/lnckb.54790/lnckb.55602/lnckb.55603/lnckb.56001/lnckb.56859/lnckb.57812/lnckb.58754/lnckb.61393/lnckb.6618/lnckb.69658/lnckb.71955/lnckb.90/lnckb.9155/lnckb.9203/lnckb.92602/lnckb.9537	LOC105369685/MAPKAPK5-AS1/SERF2,HYPK/IQCH-AS1/LOC105371038/LOC101928626/lnckb.19322/LCMT1-AS1/PITPNA-AS1/LOC105371492/RP11-6N17.4/LOC105371814/lnckb.22792/LOC101927755/NDUFV2-AS1/LINC00662/NAPA-AS1/RP11-563N4.1/lnckb.2962/PARTICL/UTAT33/LINC00116/LINC00493/LOC101927377/SLMO2-ATP5E/URB1-AS1/PRR34-AS1/LOC105373077/LOC100289361/LOC105374374/LOC105377663/MIR4458HG/lnckb.43813/LOC101930114/ZSCAN16-AS1/MDC1-AS1/LOC107986696/NDUFB2-AS1/LOC105379382/CTD-2517M22.14/RP11-262H14.3/RP11-262H14.4/LOC105376136/MIR219A2/LOC105373177/LOC105373334/CATG00000027097.1/LOC642361/lnckb.69658/lnckb.71955/RP4-758J18.2/LOC105369347/LOC107984340/lnckb.92602/RP11-111M22.3	UQCR10/NDUFB10/COX4I1/NDUFS6/NDUFA2/ATP5J2/NDUFA13/NDUFB2/URGCP-MRPS24/ATP5J2-PTCD1/MRPS24/COX6B1/NDUFV3/UQCRQ/COX5B/COX5A/CPSF4/C14orf2/CYC1/TRMT112
M4	GO_AMINOPEPTIDASE_ACTIVITY	GO_AMINOPEPTIDASE_ACTIVITY	0.615917	0.986984	0.946948	C9orf3	1	534	55	lnckb.11166/lnckb.12785/lnckb.17224/lnckb.17654/lnckb.18687/lnckb.19/lnckb.19322/lnckb.19388/lnckb.20924/lnckb.21007/lnckb.22529/lnckb.22581/lnckb.22792/lnckb.22855/lnckb.24108/lnckb.26284/lnckb.27130/lnckb.29146/lnckb.2962/lnckb.30042/lnckb.30383/lnckb.30478/lnckb.33036/lnckb.33689/lnckb.34035/lnckb.34604/lnckb.36123/lnckb.36148/lnckb.38560/lnckb.39852/lnckb.40442/lnckb.42318/lnckb.43813/lnckb.4424/lnckb.45777/lnckb.45910/lnckb.49866/lnckb.52017/lnckb.53225/lnckb.54790/lnckb.55602/lnckb.55603/lnckb.56001/lnckb.56859/lnckb.57812/lnckb.58754/lnckb.61393/lnckb.6618/lnckb.69658/lnckb.71955/lnckb.90/lnckb.9155/lnckb.9203/lnckb.92602/lnckb.9537	LOC105369685/MAPKAPK5-AS1/SERF2,HYPK/IQCH-AS1/LOC105371038/LOC101928626/lnckb.19322/LCMT1-AS1/PITPNA-AS1/LOC105371492/RP11-6N17.4/LOC105371814/lnckb.22792/LOC101927755/NDUFV2-AS1/LINC00662/NAPA-AS1/RP11-563N4.1/lnckb.2962/PARTICL/UTAT33/LINC00116/LINC00493/LOC101927377/SLMO2-ATP5E/URB1-AS1/PRR34-AS1/LOC105373077/LOC100289361/LOC105374374/LOC105377663/MIR4458HG/lnckb.43813/LOC101930114/ZSCAN16-AS1/MDC1-AS1/LOC107986696/NDUFB2-AS1/LOC105379382/CTD-2517M22.14/RP11-262H14.3/RP11-262H14.4/LOC105376136/MIR219A2/LOC105373177/LOC105373334/CATG00000027097.1/LOC642361/lnckb.69658/lnckb.71955/RP4-758J18.2/LOC105369347/LOC107984340/lnckb.92602/RP11-111M22.3	UQCR10/NDUFB10/COX4I1/NDUFS6/NDUFA2/ATP5J2/NDUFA13/NDUFB2/URGCP-MRPS24/ATP5J2-PTCD1/MRPS24/COX6B1/NDUFV3/UQCRQ/COX5B/COX5A/CPSF4/C14orf2/CYC1/TRMT112
M4	GO_BETA_CATENIN_TCF_COMPLEX_ASSEMBLY	GO_BETA_CATENIN_TCF_COMPLEX_ASSEMBLY	0.615917	0.986984	0.946948	CREBBP	1	534	55	lnckb.11166/lnckb.12785/lnckb.17224/lnckb.17654/lnckb.18687/lnckb.19/lnckb.19322/lnckb.19388/lnckb.20924/lnckb.21007/lnckb.22529/lnckb.22581/lnckb.22792/lnckb.22855/lnckb.24108/lnckb.26284/lnckb.27130/lnckb.29146/lnckb.2962/lnckb.30042/lnckb.30383/lnckb.30478/lnckb.33036/lnckb.33689/lnckb.34035/lnckb.34604/lnckb.36123/lnckb.36148/lnckb.38560/lnckb.39852/lnckb.40442/lnckb.42318/lnckb.43813/lnckb.4424/lnckb.45777/lnckb.45910/lnckb.49866/lnckb.52017/lnckb.53225/lnckb.54790/lnckb.55602/lnckb.55603/lnckb.56001/lnckb.56859/lnckb.57812/lnckb.58754/lnckb.61393/lnckb.6618/lnckb.69658/lnckb.71955/lnckb.90/lnckb.9155/lnckb.9203/lnckb.92602/lnckb.9537	LOC105369685/MAPKAPK5-AS1/SERF2,HYPK/IQCH-AS1/LOC105371038/LOC101928626/lnckb.19322/LCMT1-AS1/PITPNA-AS1/LOC105371492/RP11-6N17.4/LOC105371814/lnckb.22792/LOC101927755/NDUFV2-AS1/LINC00662/NAPA-AS1/RP11-563N4.1/lnckb.2962/PARTICL/UTAT33/LINC00116/LINC00493/LOC101927377/SLMO2-ATP5E/URB1-AS1/PRR34-AS1/LOC105373077/LOC100289361/LOC105374374/LOC105377663/MIR4458HG/lnckb.43813/LOC101930114/ZSCAN16-AS1/MDC1-AS1/LOC107986696/NDUFB2-AS1/LOC105379382/CTD-2517M22.14/RP11-262H14.3/RP11-262H14.4/LOC105376136/MIR219A2/LOC105373177/LOC105373334/CATG00000027097.1/LOC642361/lnckb.69658/lnckb.71955/RP4-758J18.2/LOC105369347/LOC107984340/lnckb.92602/RP11-111M22.3	UQCR10/NDUFB10/COX4I1/NDUFS6/NDUFA2/ATP5J2/NDUFA13/NDUFB2/URGCP-MRPS24/ATP5J2-PTCD1/MRPS24/COX6B1/NDUFV3/UQCRQ/COX5B/COX5A/CPSF4/C14orf2/CYC1/TRMT112
M4	GO_CELLULAR_COMPONENT_DISASSEMBLY_INVOLVED_IN_EXECUTION_PHASE_OF_APOPTOSIS	GO_CELLULAR_COMPONENT_DISASSEMBLY_INVOLVED_IN_EXECUTION_PHASE_OF_APOPTOSIS	0.615917	0.986984	0.946948	ENDOG	1	534	55	lnckb.11166/lnckb.12785/lnckb.17224/lnckb.17654/lnckb.18687/lnckb.19/lnckb.19322/lnckb.19388/lnckb.20924/lnckb.21007/lnckb.22529/lnckb.22581/lnckb.22792/lnckb.22855/lnckb.24108/lnckb.26284/lnckb.27130/lnckb.29146/lnckb.2962/lnckb.30042/lnckb.30383/lnckb.30478/lnckb.33036/lnckb.33689/lnckb.34035/lnckb.34604/lnckb.36123/lnckb.36148/lnckb.38560/lnckb.39852/lnckb.40442/lnckb.42318/lnckb.43813/lnckb.4424/lnckb.45777/lnckb.45910/lnckb.49866/lnckb.52017/lnckb.53225/lnckb.54790/lnckb.55602/lnckb.55603/lnckb.56001/lnckb.56859/lnckb.57812/lnckb.58754/lnckb.61393/lnckb.6618/lnckb.69658/lnckb.71955/lnckb.90/lnckb.9155/lnckb.9203/lnckb.92602/lnckb.9537	LOC105369685/MAPKAPK5-AS1/SERF2,HYPK/IQCH-AS1/LOC105371038/LOC101928626/lnckb.19322/LCMT1-AS1/PITPNA-AS1/LOC105371492/RP11-6N17.4/LOC105371814/lnckb.22792/LOC101927755/NDUFV2-AS1/LINC00662/NAPA-AS1/RP11-563N4.1/lnckb.2962/PARTICL/UTAT33/LINC00116/LINC00493/LOC101927377/SLMO2-ATP5E/URB1-AS1/PRR34-AS1/LOC105373077/LOC100289361/LOC105374374/LOC105377663/MIR4458HG/lnckb.43813/LOC101930114/ZSCAN16-AS1/MDC1-AS1/LOC107986696/NDUFB2-AS1/LOC105379382/CTD-2517M22.14/RP11-262H14.3/RP11-262H14.4/LOC105376136/MIR219A2/LOC105373177/LOC105373334/CATG00000027097.1/LOC642361/lnckb.69658/lnckb.71955/RP4-758J18.2/LOC105369347/LOC107984340/lnckb.92602/RP11-111M22.3	UQCR10/NDUFB10/COX4I1/NDUFS6/NDUFA2/ATP5J2/NDUFA13/NDUFB2/URGCP-MRPS24/ATP5J2-PTCD1/MRPS24/COX6B1/NDUFV3/UQCRQ/COX5B/COX5A/CPSF4/C14orf2/CYC1/TRMT112
M4	GO_CHONDROITIN_SULFATE_PROTEOGLYCAN_METABOLIC_PROCESS	GO_CHONDROITIN_SULFATE_PROTEOGLYCAN_METABOLIC_PROCESS	0.615917	0.986984	0.946948	B3GAT2	1	534	55	lnckb.11166/lnckb.12785/lnckb.17224/lnckb.17654/lnckb.18687/lnckb.19/lnckb.19322/lnckb.19388/lnckb.20924/lnckb.21007/lnckb.22529/lnckb.22581/lnckb.22792/lnckb.22855/lnckb.24108/lnckb.26284/lnckb.27130/lnckb.29146/lnckb.2962/lnckb.30042/lnckb.30383/lnckb.30478/lnckb.33036/lnckb.33689/lnckb.34035/lnckb.34604/lnckb.36123/lnckb.36148/lnckb.38560/lnckb.39852/lnckb.40442/lnckb.42318/lnckb.43813/lnckb.4424/lnckb.45777/lnckb.45910/lnckb.49866/lnckb.52017/lnckb.53225/lnckb.54790/lnckb.55602/lnckb.55603/lnckb.56001/lnckb.56859/lnckb.57812/lnckb.58754/lnckb.61393/lnckb.6618/lnckb.69658/lnckb.71955/lnckb.90/lnckb.9155/lnckb.9203/lnckb.92602/lnckb.9537	LOC105369685/MAPKAPK5-AS1/SERF2,HYPK/IQCH-AS1/LOC105371038/LOC101928626/lnckb.19322/LCMT1-AS1/PITPNA-AS1/LOC105371492/RP11-6N17.4/LOC105371814/lnckb.22792/LOC101927755/NDUFV2-AS1/LINC00662/NAPA-AS1/RP11-563N4.1/lnckb.2962/PARTICL/UTAT33/LINC00116/LINC00493/LOC101927377/SLMO2-ATP5E/URB1-AS1/PRR34-AS1/LOC105373077/LOC100289361/LOC105374374/LOC105377663/MIR4458HG/lnckb.43813/LOC101930114/ZSCAN16-AS1/MDC1-AS1/LOC107986696/NDUFB2-AS1/LOC105379382/CTD-2517M22.14/RP11-262H14.3/RP11-262H14.4/LOC105376136/MIR219A2/LOC105373177/LOC105373334/CATG00000027097.1/LOC642361/lnckb.69658/lnckb.71955/RP4-758J18.2/LOC105369347/LOC107984340/lnckb.92602/RP11-111M22.3	UQCR10/NDUFB10/COX4I1/NDUFS6/NDUFA2/ATP5J2/NDUFA13/NDUFB2/URGCP-MRPS24/ATP5J2-PTCD1/MRPS24/COX6B1/NDUFV3/UQCRQ/COX5B/COX5A/CPSF4/C14orf2/CYC1/TRMT112
M4	GO_CILIARY_TIP	GO_CILIARY_TIP	0.615917	0.986984	0.946948	IFT88	1	534	55	lnckb.11166/lnckb.12785/lnckb.17224/lnckb.17654/lnckb.18687/lnckb.19/lnckb.19322/lnckb.19388/lnckb.20924/lnckb.21007/lnckb.22529/lnckb.22581/lnckb.22792/lnckb.22855/lnckb.24108/lnckb.26284/lnckb.27130/lnckb.29146/lnckb.2962/lnckb.30042/lnckb.30383/lnckb.30478/lnckb.33036/lnckb.33689/lnckb.34035/lnckb.34604/lnckb.36123/lnckb.36148/lnckb.38560/lnckb.39852/lnckb.40442/lnckb.42318/lnckb.43813/lnckb.4424/lnckb.45777/lnckb.45910/lnckb.49866/lnckb.52017/lnckb.53225/lnckb.54790/lnckb.55602/lnckb.55603/lnckb.56001/lnckb.56859/lnckb.57812/lnckb.58754/lnckb.61393/lnckb.6618/lnckb.69658/lnckb.71955/lnckb.90/lnckb.9155/lnckb.9203/lnckb.92602/lnckb.9537	LOC105369685/MAPKAPK5-AS1/SERF2,HYPK/IQCH-AS1/LOC105371038/LOC101928626/lnckb.19322/LCMT1-AS1/PITPNA-AS1/LOC105371492/RP11-6N17.4/LOC105371814/lnckb.22792/LOC101927755/NDUFV2-AS1/LINC00662/NAPA-AS1/RP11-563N4.1/lnckb.2962/PARTICL/UTAT33/LINC00116/LINC00493/LOC101927377/SLMO2-ATP5E/URB1-AS1/PRR34-AS1/LOC105373077/LOC100289361/LOC105374374/LOC105377663/MIR4458HG/lnckb.43813/LOC101930114/ZSCAN16-AS1/MDC1-AS1/LOC107986696/NDUFB2-AS1/LOC105379382/CTD-2517M22.14/RP11-262H14.3/RP11-262H14.4/LOC105376136/MIR219A2/LOC105373177/LOC105373334/CATG00000027097.1/LOC642361/lnckb.69658/lnckb.71955/RP4-758J18.2/LOC105369347/LOC107984340/lnckb.92602/RP11-111M22.3	UQCR10/NDUFB10/COX4I1/NDUFS6/NDUFA2/ATP5J2/NDUFA13/NDUFB2/URGCP-MRPS24/ATP5J2-PTCD1/MRPS24/COX6B1/NDUFV3/UQCRQ/COX5B/COX5A/CPSF4/C14orf2/CYC1/TRMT112
M4	GO_MYELOID_LEUKOCYTE_MEDIATED_IMMUNITY	GO_MYELOID_LEUKOCYTE_MEDIATED_IMMUNITY	0.615917	0.986984	0.946948	IRAK4	1	534	55	lnckb.11166/lnckb.12785/lnckb.17224/lnckb.17654/lnckb.18687/lnckb.19/lnckb.19322/lnckb.19388/lnckb.20924/lnckb.21007/lnckb.22529/lnckb.22581/lnckb.22792/lnckb.22855/lnckb.24108/lnckb.26284/lnckb.27130/lnckb.29146/lnckb.2962/lnckb.30042/lnckb.30383/lnckb.30478/lnckb.33036/lnckb.33689/lnckb.34035/lnckb.34604/lnckb.36123/lnckb.36148/lnckb.38560/lnckb.39852/lnckb.40442/lnckb.42318/lnckb.43813/lnckb.4424/lnckb.45777/lnckb.45910/lnckb.49866/lnckb.52017/lnckb.53225/lnckb.54790/lnckb.55602/lnckb.55603/lnckb.56001/lnckb.56859/lnckb.57812/lnckb.58754/lnckb.61393/lnckb.6618/lnckb.69658/lnckb.71955/lnckb.90/lnckb.9155/lnckb.9203/lnckb.92602/lnckb.9537	LOC105369685/MAPKAPK5-AS1/SERF2,HYPK/IQCH-AS1/LOC105371038/LOC101928626/lnckb.19322/LCMT1-AS1/PITPNA-AS1/LOC105371492/RP11-6N17.4/LOC105371814/lnckb.22792/LOC101927755/NDUFV2-AS1/LINC00662/NAPA-AS1/RP11-563N4.1/lnckb.2962/PARTICL/UTAT33/LINC00116/LINC00493/LOC101927377/SLMO2-ATP5E/URB1-AS1/PRR34-AS1/LOC105373077/LOC100289361/LOC105374374/LOC105377663/MIR4458HG/lnckb.43813/LOC101930114/ZSCAN16-AS1/MDC1-AS1/LOC107986696/NDUFB2-AS1/LOC105379382/CTD-2517M22.14/RP11-262H14.3/RP11-262H14.4/LOC105376136/MIR219A2/LOC105373177/LOC105373334/CATG00000027097.1/LOC642361/lnckb.69658/lnckb.71955/RP4-758J18.2/LOC105369347/LOC107984340/lnckb.92602/RP11-111M22.3	UQCR10/NDUFB10/COX4I1/NDUFS6/NDUFA2/ATP5J2/NDUFA13/NDUFB2/URGCP-MRPS24/ATP5J2-PTCD1/MRPS24/COX6B1/NDUFV3/UQCRQ/COX5B/COX5A/CPSF4/C14orf2/CYC1/TRMT112
M4	GO_NEGATIVE_REGULATION_OF_LEUKOCYTE_APOPTOTIC_PROCESS	GO_NEGATIVE_REGULATION_OF_LEUKOCYTE_APOPTOTIC_PROCESS	0.615917	0.986984	0.946948	GAS6	1	534	55	lnckb.11166/lnckb.12785/lnckb.17224/lnckb.17654/lnckb.18687/lnckb.19/lnckb.19322/lnckb.19388/lnckb.20924/lnckb.21007/lnckb.22529/lnckb.22581/lnckb.22792/lnckb.22855/lnckb.24108/lnckb.26284/lnckb.27130/lnckb.29146/lnckb.2962/lnckb.30042/lnckb.30383/lnckb.30478/lnckb.33036/lnckb.33689/lnckb.34035/lnckb.34604/lnckb.36123/lnckb.36148/lnckb.38560/lnckb.39852/lnckb.40442/lnckb.42318/lnckb.43813/lnckb.4424/lnckb.45777/lnckb.45910/lnckb.49866/lnckb.52017/lnckb.53225/lnckb.54790/lnckb.55602/lnckb.55603/lnckb.56001/lnckb.56859/lnckb.57812/lnckb.58754/lnckb.61393/lnckb.6618/lnckb.69658/lnckb.71955/lnckb.90/lnckb.9155/lnckb.9203/lnckb.92602/lnckb.9537	LOC105369685/MAPKAPK5-AS1/SERF2,HYPK/IQCH-AS1/LOC105371038/LOC101928626/lnckb.19322/LCMT1-AS1/PITPNA-AS1/LOC105371492/RP11-6N17.4/LOC105371814/lnckb.22792/LOC101927755/NDUFV2-AS1/LINC00662/NAPA-AS1/RP11-563N4.1/lnckb.2962/PARTICL/UTAT33/LINC00116/LINC00493/LOC101927377/SLMO2-ATP5E/URB1-AS1/PRR34-AS1/LOC105373077/LOC100289361/LOC105374374/LOC105377663/MIR4458HG/lnckb.43813/LOC101930114/ZSCAN16-AS1/MDC1-AS1/LOC107986696/NDUFB2-AS1/LOC105379382/CTD-2517M22.14/RP11-262H14.3/RP11-262H14.4/LOC105376136/MIR219A2/LOC105373177/LOC105373334/CATG00000027097.1/LOC642361/lnckb.69658/lnckb.71955/RP4-758J18.2/LOC105369347/LOC107984340/lnckb.92602/RP11-111M22.3	UQCR10/NDUFB10/COX4I1/NDUFS6/NDUFA2/ATP5J2/NDUFA13/NDUFB2/URGCP-MRPS24/ATP5J2-PTCD1/MRPS24/COX6B1/NDUFV3/UQCRQ/COX5B/COX5A/CPSF4/C14orf2/CYC1/TRMT112
M4	GO_PCG_PROTEIN_COMPLEX	GO_PCG_PROTEIN_COMPLEX	0.615917	0.986984	0.946948	PHC1	1	534	55	lnckb.11166/lnckb.12785/lnckb.17224/lnckb.17654/lnckb.18687/lnckb.19/lnckb.19322/lnckb.19388/lnckb.20924/lnckb.21007/lnckb.22529/lnckb.22581/lnckb.22792/lnckb.22855/lnckb.24108/lnckb.26284/lnckb.27130/lnckb.29146/lnckb.2962/lnckb.30042/lnckb.30383/lnckb.30478/lnckb.33036/lnckb.33689/lnckb.34035/lnckb.34604/lnckb.36123/lnckb.36148/lnckb.38560/lnckb.39852/lnckb.40442/lnckb.42318/lnckb.43813/lnckb.4424/lnckb.45777/lnckb.45910/lnckb.49866/lnckb.52017/lnckb.53225/lnckb.54790/lnckb.55602/lnckb.55603/lnckb.56001/lnckb.56859/lnckb.57812/lnckb.58754/lnckb.61393/lnckb.6618/lnckb.69658/lnckb.71955/lnckb.90/lnckb.9155/lnckb.9203/lnckb.92602/lnckb.9537	LOC105369685/MAPKAPK5-AS1/SERF2,HYPK/IQCH-AS1/LOC105371038/LOC101928626/lnckb.19322/LCMT1-AS1/PITPNA-AS1/LOC105371492/RP11-6N17.4/LOC105371814/lnckb.22792/LOC101927755/NDUFV2-AS1/LINC00662/NAPA-AS1/RP11-563N4.1/lnckb.2962/PARTICL/UTAT33/LINC00116/LINC00493/LOC101927377/SLMO2-ATP5E/URB1-AS1/PRR34-AS1/LOC105373077/LOC100289361/LOC105374374/LOC105377663/MIR4458HG/lnckb.43813/LOC101930114/ZSCAN16-AS1/MDC1-AS1/LOC107986696/NDUFB2-AS1/LOC105379382/CTD-2517M22.14/RP11-262H14.3/RP11-262H14.4/LOC105376136/MIR219A2/LOC105373177/LOC105373334/CATG00000027097.1/LOC642361/lnckb.69658/lnckb.71955/RP4-758J18.2/LOC105369347/LOC107984340/lnckb.92602/RP11-111M22.3	UQCR10/NDUFB10/COX4I1/NDUFS6/NDUFA2/ATP5J2/NDUFA13/NDUFB2/URGCP-MRPS24/ATP5J2-PTCD1/MRPS24/COX6B1/NDUFV3/UQCRQ/COX5B/COX5A/CPSF4/C14orf2/CYC1/TRMT112
M4	GO_POLYSOME	GO_POLYSOME	0.615917	0.986984	0.946948	MSI1	1	534	55	lnckb.11166/lnckb.12785/lnckb.17224/lnckb.17654/lnckb.18687/lnckb.19/lnckb.19322/lnckb.19388/lnckb.20924/lnckb.21007/lnckb.22529/lnckb.22581/lnckb.22792/lnckb.22855/lnckb.24108/lnckb.26284/lnckb.27130/lnckb.29146/lnckb.2962/lnckb.30042/lnckb.30383/lnckb.30478/lnckb.33036/lnckb.33689/lnckb.34035/lnckb.34604/lnckb.36123/lnckb.36148/lnckb.38560/lnckb.39852/lnckb.40442/lnckb.42318/lnckb.43813/lnckb.4424/lnckb.45777/lnckb.45910/lnckb.49866/lnckb.52017/lnckb.53225/lnckb.54790/lnckb.55602/lnckb.55603/lnckb.56001/lnckb.56859/lnckb.57812/lnckb.58754/lnckb.61393/lnckb.6618/lnckb.69658/lnckb.71955/lnckb.90/lnckb.9155/lnckb.9203/lnckb.92602/lnckb.9537	LOC105369685/MAPKAPK5-AS1/SERF2,HYPK/IQCH-AS1/LOC105371038/LOC101928626/lnckb.19322/LCMT1-AS1/PITPNA-AS1/LOC105371492/RP11-6N17.4/LOC105371814/lnckb.22792/LOC101927755/NDUFV2-AS1/LINC00662/NAPA-AS1/RP11-563N4.1/lnckb.2962/PARTICL/UTAT33/LINC00116/LINC00493/LOC101927377/SLMO2-ATP5E/URB1-AS1/PRR34-AS1/LOC105373077/LOC100289361/LOC105374374/LOC105377663/MIR4458HG/lnckb.43813/LOC101930114/ZSCAN16-AS1/MDC1-AS1/LOC107986696/NDUFB2-AS1/LOC105379382/CTD-2517M22.14/RP11-262H14.3/RP11-262H14.4/LOC105376136/MIR219A2/LOC105373177/LOC105373334/CATG00000027097.1/LOC642361/lnckb.69658/lnckb.71955/RP4-758J18.2/LOC105369347/LOC107984340/lnckb.92602/RP11-111M22.3	UQCR10/NDUFB10/COX4I1/NDUFS6/NDUFA2/ATP5J2/NDUFA13/NDUFB2/URGCP-MRPS24/ATP5J2-PTCD1/MRPS24/COX6B1/NDUFV3/UQCRQ/COX5B/COX5A/CPSF4/C14orf2/CYC1/TRMT112
M4	GO_REGULATION_OF_GLYCOPROTEIN_METABOLIC_PROCESS	GO_REGULATION_OF_GLYCOPROTEIN_METABOLIC_PROCESS	0.615917	0.986984	0.946948	NECAB3	1	534	55	lnckb.11166/lnckb.12785/lnckb.17224/lnckb.17654/lnckb.18687/lnckb.19/lnckb.19322/lnckb.19388/lnckb.20924/lnckb.21007/lnckb.22529/lnckb.22581/lnckb.22792/lnckb.22855/lnckb.24108/lnckb.26284/lnckb.27130/lnckb.29146/lnckb.2962/lnckb.30042/lnckb.30383/lnckb.30478/lnckb.33036/lnckb.33689/lnckb.34035/lnckb.34604/lnckb.36123/lnckb.36148/lnckb.38560/lnckb.39852/lnckb.40442/lnckb.42318/lnckb.43813/lnckb.4424/lnckb.45777/lnckb.45910/lnckb.49866/lnckb.52017/lnckb.53225/lnckb.54790/lnckb.55602/lnckb.55603/lnckb.56001/lnckb.56859/lnckb.57812/lnckb.58754/lnckb.61393/lnckb.6618/lnckb.69658/lnckb.71955/lnckb.90/lnckb.9155/lnckb.9203/lnckb.92602/lnckb.9537	LOC105369685/MAPKAPK5-AS1/SERF2,HYPK/IQCH-AS1/LOC105371038/LOC101928626/lnckb.19322/LCMT1-AS1/PITPNA-AS1/LOC105371492/RP11-6N17.4/LOC105371814/lnckb.22792/LOC101927755/NDUFV2-AS1/LINC00662/NAPA-AS1/RP11-563N4.1/lnckb.2962/PARTICL/UTAT33/LINC00116/LINC00493/LOC101927377/SLMO2-ATP5E/URB1-AS1/PRR34-AS1/LOC105373077/LOC100289361/LOC105374374/LOC105377663/MIR4458HG/lnckb.43813/LOC101930114/ZSCAN16-AS1/MDC1-AS1/LOC107986696/NDUFB2-AS1/LOC105379382/CTD-2517M22.14/RP11-262H14.3/RP11-262H14.4/LOC105376136/MIR219A2/LOC105373177/LOC105373334/CATG00000027097.1/LOC642361/lnckb.69658/lnckb.71955/RP4-758J18.2/LOC105369347/LOC107984340/lnckb.92602/RP11-111M22.3	UQCR10/NDUFB10/COX4I1/NDUFS6/NDUFA2/ATP5J2/NDUFA13/NDUFB2/URGCP-MRPS24/ATP5J2-PTCD1/MRPS24/COX6B1/NDUFV3/UQCRQ/COX5B/COX5A/CPSF4/C14orf2/CYC1/TRMT112
M4	GO_REGULATION_OF_MITOCHONDRIAL_OUTER_MEMBRANE_PERMEABILIZATION_INVOLVED_IN_APOPTOTIC_SIGNALING_PATHWAY	GO_REGULATION_OF_MITOCHONDRIAL_OUTER_MEMBRANE_PERMEABILIZATION_INVOLVED_IN_APOPTOTIC_SIGNALING_PATHWAY	0.615917	0.986984	0.946948	ATPIF1	1	534	55	lnckb.11166/lnckb.12785/lnckb.17224/lnckb.17654/lnckb.18687/lnckb.19/lnckb.19322/lnckb.19388/lnckb.20924/lnckb.21007/lnckb.22529/lnckb.22581/lnckb.22792/lnckb.22855/lnckb.24108/lnckb.26284/lnckb.27130/lnckb.29146/lnckb.2962/lnckb.30042/lnckb.30383/lnckb.30478/lnckb.33036/lnckb.33689/lnckb.34035/lnckb.34604/lnckb.36123/lnckb.36148/lnckb.38560/lnckb.39852/lnckb.40442/lnckb.42318/lnckb.43813/lnckb.4424/lnckb.45777/lnckb.45910/lnckb.49866/lnckb.52017/lnckb.53225/lnckb.54790/lnckb.55602/lnckb.55603/lnckb.56001/lnckb.56859/lnckb.57812/lnckb.58754/lnckb.61393/lnckb.6618/lnckb.69658/lnckb.71955/lnckb.90/lnckb.9155/lnckb.9203/lnckb.92602/lnckb.9537	LOC105369685/MAPKAPK5-AS1/SERF2,HYPK/IQCH-AS1/LOC105371038/LOC101928626/lnckb.19322/LCMT1-AS1/PITPNA-AS1/LOC105371492/RP11-6N17.4/LOC105371814/lnckb.22792/LOC101927755/NDUFV2-AS1/LINC00662/NAPA-AS1/RP11-563N4.1/lnckb.2962/PARTICL/UTAT33/LINC00116/LINC00493/LOC101927377/SLMO2-ATP5E/URB1-AS1/PRR34-AS1/LOC105373077/LOC100289361/LOC105374374/LOC105377663/MIR4458HG/lnckb.43813/LOC101930114/ZSCAN16-AS1/MDC1-AS1/LOC107986696/NDUFB2-AS1/LOC105379382/CTD-2517M22.14/RP11-262H14.3/RP11-262H14.4/LOC105376136/MIR219A2/LOC105373177/LOC105373334/CATG00000027097.1/LOC642361/lnckb.69658/lnckb.71955/RP4-758J18.2/LOC105369347/LOC107984340/lnckb.92602/RP11-111M22.3	UQCR10/NDUFB10/COX4I1/NDUFS6/NDUFA2/ATP5J2/NDUFA13/NDUFB2/URGCP-MRPS24/ATP5J2-PTCD1/MRPS24/COX6B1/NDUFV3/UQCRQ/COX5B/COX5A/CPSF4/C14orf2/CYC1/TRMT112
M4	GO_REGULATION_OF_MUSCLE_CELL_APOPTOTIC_PROCESS	GO_REGULATION_OF_MUSCLE_CELL_APOPTOTIC_PROCESS	0.615917	0.986984	0.946948	NKX2-5	1	534	55	lnckb.11166/lnckb.12785/lnckb.17224/lnckb.17654/lnckb.18687/lnckb.19/lnckb.19322/lnckb.19388/lnckb.20924/lnckb.21007/lnckb.22529/lnckb.22581/lnckb.22792/lnckb.22855/lnckb.24108/lnckb.26284/lnckb.27130/lnckb.29146/lnckb.2962/lnckb.30042/lnckb.30383/lnckb.30478/lnckb.33036/lnckb.33689/lnckb.34035/lnckb.34604/lnckb.36123/lnckb.36148/lnckb.38560/lnckb.39852/lnckb.40442/lnckb.42318/lnckb.43813/lnckb.4424/lnckb.45777/lnckb.45910/lnckb.49866/lnckb.52017/lnckb.53225/lnckb.54790/lnckb.55602/lnckb.55603/lnckb.56001/lnckb.56859/lnckb.57812/lnckb.58754/lnckb.61393/lnckb.6618/lnckb.69658/lnckb.71955/lnckb.90/lnckb.9155/lnckb.9203/lnckb.92602/lnckb.9537	LOC105369685/MAPKAPK5-AS1/SERF2,HYPK/IQCH-AS1/LOC105371038/LOC101928626/lnckb.19322/LCMT1-AS1/PITPNA-AS1/LOC105371492/RP11-6N17.4/LOC105371814/lnckb.22792/LOC101927755/NDUFV2-AS1/LINC00662/NAPA-AS1/RP11-563N4.1/lnckb.2962/PARTICL/UTAT33/LINC00116/LINC00493/LOC101927377/SLMO2-ATP5E/URB1-AS1/PRR34-AS1/LOC105373077/LOC100289361/LOC105374374/LOC105377663/MIR4458HG/lnckb.43813/LOC101930114/ZSCAN16-AS1/MDC1-AS1/LOC107986696/NDUFB2-AS1/LOC105379382/CTD-2517M22.14/RP11-262H14.3/RP11-262H14.4/LOC105376136/MIR219A2/LOC105373177/LOC105373334/CATG00000027097.1/LOC642361/lnckb.69658/lnckb.71955/RP4-758J18.2/LOC105369347/LOC107984340/lnckb.92602/RP11-111M22.3	UQCR10/NDUFB10/COX4I1/NDUFS6/NDUFA2/ATP5J2/NDUFA13/NDUFB2/URGCP-MRPS24/ATP5J2-PTCD1/MRPS24/COX6B1/NDUFV3/UQCRQ/COX5B/COX5A/CPSF4/C14orf2/CYC1/TRMT112
M4	GO_REGULATION_OF_POLYSACCHARIDE_METABOLIC_PROCESS	GO_REGULATION_OF_POLYSACCHARIDE_METABOLIC_PROCESS	0.615917	0.986984	0.946948	AKT2	1	534	55	lnckb.11166/lnckb.12785/lnckb.17224/lnckb.17654/lnckb.18687/lnckb.19/lnckb.19322/lnckb.19388/lnckb.20924/lnckb.21007/lnckb.22529/lnckb.22581/lnckb.22792/lnckb.22855/lnckb.24108/lnckb.26284/lnckb.27130/lnckb.29146/lnckb.2962/lnckb.30042/lnckb.30383/lnckb.30478/lnckb.33036/lnckb.33689/lnckb.34035/lnckb.34604/lnckb.36123/lnckb.36148/lnckb.38560/lnckb.39852/lnckb.40442/lnckb.42318/lnckb.43813/lnckb.4424/lnckb.45777/lnckb.45910/lnckb.49866/lnckb.52017/lnckb.53225/lnckb.54790/lnckb.55602/lnckb.55603/lnckb.56001/lnckb.56859/lnckb.57812/lnckb.58754/lnckb.61393/lnckb.6618/lnckb.69658/lnckb.71955/lnckb.90/lnckb.9155/lnckb.9203/lnckb.92602/lnckb.9537	LOC105369685/MAPKAPK5-AS1/SERF2,HYPK/IQCH-AS1/LOC105371038/LOC101928626/lnckb.19322/LCMT1-AS1/PITPNA-AS1/LOC105371492/RP11-6N17.4/LOC105371814/lnckb.22792/LOC101927755/NDUFV2-AS1/LINC00662/NAPA-AS1/RP11-563N4.1/lnckb.2962/PARTICL/UTAT33/LINC00116/LINC00493/LOC101927377/SLMO2-ATP5E/URB1-AS1/PRR34-AS1/LOC105373077/LOC100289361/LOC105374374/LOC105377663/MIR4458HG/lnckb.43813/LOC101930114/ZSCAN16-AS1/MDC1-AS1/LOC107986696/NDUFB2-AS1/LOC105379382/CTD-2517M22.14/RP11-262H14.3/RP11-262H14.4/LOC105376136/MIR219A2/LOC105373177/LOC105373334/CATG00000027097.1/LOC642361/lnckb.69658/lnckb.71955/RP4-758J18.2/LOC105369347/LOC107984340/lnckb.92602/RP11-111M22.3	UQCR10/NDUFB10/COX4I1/NDUFS6/NDUFA2/ATP5J2/NDUFA13/NDUFB2/URGCP-MRPS24/ATP5J2-PTCD1/MRPS24/COX6B1/NDUFV3/UQCRQ/COX5B/COX5A/CPSF4/C14orf2/CYC1/TRMT112
M4	GO_RESPONSE_TO_ELECTRICAL_STIMULUS	GO_RESPONSE_TO_ELECTRICAL_STIMULUS	0.615917	0.986984	0.946948	ADSSL1	1	534	55	lnckb.11166/lnckb.12785/lnckb.17224/lnckb.17654/lnckb.18687/lnckb.19/lnckb.19322/lnckb.19388/lnckb.20924/lnckb.21007/lnckb.22529/lnckb.22581/lnckb.22792/lnckb.22855/lnckb.24108/lnckb.26284/lnckb.27130/lnckb.29146/lnckb.2962/lnckb.30042/lnckb.30383/lnckb.30478/lnckb.33036/lnckb.33689/lnckb.34035/lnckb.34604/lnckb.36123/lnckb.36148/lnckb.38560/lnckb.39852/lnckb.40442/lnckb.42318/lnckb.43813/lnckb.4424/lnckb.45777/lnckb.45910/lnckb.49866/lnckb.52017/lnckb.53225/lnckb.54790/lnckb.55602/lnckb.55603/lnckb.56001/lnckb.56859/lnckb.57812/lnckb.58754/lnckb.61393/lnckb.6618/lnckb.69658/lnckb.71955/lnckb.90/lnckb.9155/lnckb.9203/lnckb.92602/lnckb.9537	LOC105369685/MAPKAPK5-AS1/SERF2,HYPK/IQCH-AS1/LOC105371038/LOC101928626/lnckb.19322/LCMT1-AS1/PITPNA-AS1/LOC105371492/RP11-6N17.4/LOC105371814/lnckb.22792/LOC101927755/NDUFV2-AS1/LINC00662/NAPA-AS1/RP11-563N4.1/lnckb.2962/PARTICL/UTAT33/LINC00116/LINC00493/LOC101927377/SLMO2-ATP5E/URB1-AS1/PRR34-AS1/LOC105373077/LOC100289361/LOC105374374/LOC105377663/MIR4458HG/lnckb.43813/LOC101930114/ZSCAN16-AS1/MDC1-AS1/LOC107986696/NDUFB2-AS1/LOC105379382/CTD-2517M22.14/RP11-262H14.3/RP11-262H14.4/LOC105376136/MIR219A2/LOC105373177/LOC105373334/CATG00000027097.1/LOC642361/lnckb.69658/lnckb.71955/RP4-758J18.2/LOC105369347/LOC107984340/lnckb.92602/RP11-111M22.3	UQCR10/NDUFB10/COX4I1/NDUFS6/NDUFA2/ATP5J2/NDUFA13/NDUFB2/URGCP-MRPS24/ATP5J2-PTCD1/MRPS24/COX6B1/NDUFV3/UQCRQ/COX5B/COX5A/CPSF4/C14orf2/CYC1/TRMT112
M4	GO_STEREOCILIUM_BUNDLE	GO_STEREOCILIUM_BUNDLE	0.615917	0.986984	0.946948	TWF2	1	534	55	lnckb.11166/lnckb.12785/lnckb.17224/lnckb.17654/lnckb.18687/lnckb.19/lnckb.19322/lnckb.19388/lnckb.20924/lnckb.21007/lnckb.22529/lnckb.22581/lnckb.22792/lnckb.22855/lnckb.24108/lnckb.26284/lnckb.27130/lnckb.29146/lnckb.2962/lnckb.30042/lnckb.30383/lnckb.30478/lnckb.33036/lnckb.33689/lnckb.34035/lnckb.34604/lnckb.36123/lnckb.36148/lnckb.38560/lnckb.39852/lnckb.40442/lnckb.42318/lnckb.43813/lnckb.4424/lnckb.45777/lnckb.45910/lnckb.49866/lnckb.52017/lnckb.53225/lnckb.54790/lnckb.55602/lnckb.55603/lnckb.56001/lnckb.56859/lnckb.57812/lnckb.58754/lnckb.61393/lnckb.6618/lnckb.69658/lnckb.71955/lnckb.90/lnckb.9155/lnckb.9203/lnckb.92602/lnckb.9537	LOC105369685/MAPKAPK5-AS1/SERF2,HYPK/IQCH-AS1/LOC105371038/LOC101928626/lnckb.19322/LCMT1-AS1/PITPNA-AS1/LOC105371492/RP11-6N17.4/LOC105371814/lnckb.22792/LOC101927755/NDUFV2-AS1/LINC00662/NAPA-AS1/RP11-563N4.1/lnckb.2962/PARTICL/UTAT33/LINC00116/LINC00493/LOC101927377/SLMO2-ATP5E/URB1-AS1/PRR34-AS1/LOC105373077/LOC100289361/LOC105374374/LOC105377663/MIR4458HG/lnckb.43813/LOC101930114/ZSCAN16-AS1/MDC1-AS1/LOC107986696/NDUFB2-AS1/LOC105379382/CTD-2517M22.14/RP11-262H14.3/RP11-262H14.4/LOC105376136/MIR219A2/LOC105373177/LOC105373334/CATG00000027097.1/LOC642361/lnckb.69658/lnckb.71955/RP4-758J18.2/LOC105369347/LOC107984340/lnckb.92602/RP11-111M22.3	UQCR10/NDUFB10/COX4I1/NDUFS6/NDUFA2/ATP5J2/NDUFA13/NDUFB2/URGCP-MRPS24/ATP5J2-PTCD1/MRPS24/COX6B1/NDUFV3/UQCRQ/COX5B/COX5A/CPSF4/C14orf2/CYC1/TRMT112
M4	GO_STEROL_BINDING	GO_STEROL_BINDING	0.615917	0.986984	0.946948	TSPO	1	534	55	lnckb.11166/lnckb.12785/lnckb.17224/lnckb.17654/lnckb.18687/lnckb.19/lnckb.19322/lnckb.19388/lnckb.20924/lnckb.21007/lnckb.22529/lnckb.22581/lnckb.22792/lnckb.22855/lnckb.24108/lnckb.26284/lnckb.27130/lnckb.29146/lnckb.2962/lnckb.30042/lnckb.30383/lnckb.30478/lnckb.33036/lnckb.33689/lnckb.34035/lnckb.34604/lnckb.36123/lnckb.36148/lnckb.38560/lnckb.39852/lnckb.40442/lnckb.42318/lnckb.43813/lnckb.4424/lnckb.45777/lnckb.45910/lnckb.49866/lnckb.52017/lnckb.53225/lnckb.54790/lnckb.55602/lnckb.55603/lnckb.56001/lnckb.56859/lnckb.57812/lnckb.58754/lnckb.61393/lnckb.6618/lnckb.69658/lnckb.71955/lnckb.90/lnckb.9155/lnckb.9203/lnckb.92602/lnckb.9537	LOC105369685/MAPKAPK5-AS1/SERF2,HYPK/IQCH-AS1/LOC105371038/LOC101928626/lnckb.19322/LCMT1-AS1/PITPNA-AS1/LOC105371492/RP11-6N17.4/LOC105371814/lnckb.22792/LOC101927755/NDUFV2-AS1/LINC00662/NAPA-AS1/RP11-563N4.1/lnckb.2962/PARTICL/UTAT33/LINC00116/LINC00493/LOC101927377/SLMO2-ATP5E/URB1-AS1/PRR34-AS1/LOC105373077/LOC100289361/LOC105374374/LOC105377663/MIR4458HG/lnckb.43813/LOC101930114/ZSCAN16-AS1/MDC1-AS1/LOC107986696/NDUFB2-AS1/LOC105379382/CTD-2517M22.14/RP11-262H14.3/RP11-262H14.4/LOC105376136/MIR219A2/LOC105373177/LOC105373334/CATG00000027097.1/LOC642361/lnckb.69658/lnckb.71955/RP4-758J18.2/LOC105369347/LOC107984340/lnckb.92602/RP11-111M22.3	UQCR10/NDUFB10/COX4I1/NDUFS6/NDUFA2/ATP5J2/NDUFA13/NDUFB2/URGCP-MRPS24/ATP5J2-PTCD1/MRPS24/COX6B1/NDUFV3/UQCRQ/COX5B/COX5A/CPSF4/C14orf2/CYC1/TRMT112
M4	GO_REGULATION_OF_CYTOPLASMIC_TRANSPORT	GO_REGULATION_OF_CYTOPLASMIC_TRANSPORT	0.616025	0.986984	0.946948	GAS6/MAP2K2/RANBP3/UBL5/NAPA/SNAPIN/HAX1/PKIG/TOMM7/ATPIF1	10	534	55	lnckb.11166/lnckb.12785/lnckb.17224/lnckb.17654/lnckb.18687/lnckb.19/lnckb.19322/lnckb.19388/lnckb.20924/lnckb.21007/lnckb.22529/lnckb.22581/lnckb.22792/lnckb.22855/lnckb.24108/lnckb.26284/lnckb.27130/lnckb.29146/lnckb.2962/lnckb.30042/lnckb.30383/lnckb.30478/lnckb.33036/lnckb.33689/lnckb.34035/lnckb.34604/lnckb.36123/lnckb.36148/lnckb.38560/lnckb.39852/lnckb.40442/lnckb.42318/lnckb.43813/lnckb.4424/lnckb.45777/lnckb.45910/lnckb.49866/lnckb.52017/lnckb.53225/lnckb.54790/lnckb.55602/lnckb.55603/lnckb.56001/lnckb.56859/lnckb.57812/lnckb.58754/lnckb.61393/lnckb.6618/lnckb.69658/lnckb.71955/lnckb.90/lnckb.9155/lnckb.9203/lnckb.92602/lnckb.9537	LOC105369685/MAPKAPK5-AS1/SERF2,HYPK/IQCH-AS1/LOC105371038/LOC101928626/lnckb.19322/LCMT1-AS1/PITPNA-AS1/LOC105371492/RP11-6N17.4/LOC105371814/lnckb.22792/LOC101927755/NDUFV2-AS1/LINC00662/NAPA-AS1/RP11-563N4.1/lnckb.2962/PARTICL/UTAT33/LINC00116/LINC00493/LOC101927377/SLMO2-ATP5E/URB1-AS1/PRR34-AS1/LOC105373077/LOC100289361/LOC105374374/LOC105377663/MIR4458HG/lnckb.43813/LOC101930114/ZSCAN16-AS1/MDC1-AS1/LOC107986696/NDUFB2-AS1/LOC105379382/CTD-2517M22.14/RP11-262H14.3/RP11-262H14.4/LOC105376136/MIR219A2/LOC105373177/LOC105373334/CATG00000027097.1/LOC642361/lnckb.69658/lnckb.71955/RP4-758J18.2/LOC105369347/LOC107984340/lnckb.92602/RP11-111M22.3	UQCR10/NDUFB10/COX4I1/NDUFS6/NDUFA2/ATP5J2/NDUFA13/NDUFB2/URGCP-MRPS24/ATP5J2-PTCD1/MRPS24/COX6B1/NDUFV3/UQCRQ/COX5B/COX5A/CPSF4/C14orf2/CYC1/TRMT112
M4	GO_TRANS_GOLGI_NETWORK	GO_TRANS_GOLGI_NETWORK	0.616181	0.986984	0.946948	SMPD4/GNAS/CBY1/ATP7A	4	534	55	lnckb.11166/lnckb.12785/lnckb.17224/lnckb.17654/lnckb.18687/lnckb.19/lnckb.19322/lnckb.19388/lnckb.20924/lnckb.21007/lnckb.22529/lnckb.22581/lnckb.22792/lnckb.22855/lnckb.24108/lnckb.26284/lnckb.27130/lnckb.29146/lnckb.2962/lnckb.30042/lnckb.30383/lnckb.30478/lnckb.33036/lnckb.33689/lnckb.34035/lnckb.34604/lnckb.36123/lnckb.36148/lnckb.38560/lnckb.39852/lnckb.40442/lnckb.42318/lnckb.43813/lnckb.4424/lnckb.45777/lnckb.45910/lnckb.49866/lnckb.52017/lnckb.53225/lnckb.54790/lnckb.55602/lnckb.55603/lnckb.56001/lnckb.56859/lnckb.57812/lnckb.58754/lnckb.61393/lnckb.6618/lnckb.69658/lnckb.71955/lnckb.90/lnckb.9155/lnckb.9203/lnckb.92602/lnckb.9537	LOC105369685/MAPKAPK5-AS1/SERF2,HYPK/IQCH-AS1/LOC105371038/LOC101928626/lnckb.19322/LCMT1-AS1/PITPNA-AS1/LOC105371492/RP11-6N17.4/LOC105371814/lnckb.22792/LOC101927755/NDUFV2-AS1/LINC00662/NAPA-AS1/RP11-563N4.1/lnckb.2962/PARTICL/UTAT33/LINC00116/LINC00493/LOC101927377/SLMO2-ATP5E/URB1-AS1/PRR34-AS1/LOC105373077/LOC100289361/LOC105374374/LOC105377663/MIR4458HG/lnckb.43813/LOC101930114/ZSCAN16-AS1/MDC1-AS1/LOC107986696/NDUFB2-AS1/LOC105379382/CTD-2517M22.14/RP11-262H14.3/RP11-262H14.4/LOC105376136/MIR219A2/LOC105373177/LOC105373334/CATG00000027097.1/LOC642361/lnckb.69658/lnckb.71955/RP4-758J18.2/LOC105369347/LOC107984340/lnckb.92602/RP11-111M22.3	UQCR10/NDUFB10/COX4I1/NDUFS6/NDUFA2/ATP5J2/NDUFA13/NDUFB2/URGCP-MRPS24/ATP5J2-PTCD1/MRPS24/COX6B1/NDUFV3/UQCRQ/COX5B/COX5A/CPSF4/C14orf2/CYC1/TRMT112
M4	GO_CELLULAR_CARBOHYDRATE_METABOLIC_PROCESS	GO_CELLULAR_CARBOHYDRATE_METABOLIC_PROCESS	0.616559	0.986984	0.946948	PGP/UBB/AKT2	3	534	55	lnckb.11166/lnckb.12785/lnckb.17224/lnckb.17654/lnckb.18687/lnckb.19/lnckb.19322/lnckb.19388/lnckb.20924/lnckb.21007/lnckb.22529/lnckb.22581/lnckb.22792/lnckb.22855/lnckb.24108/lnckb.26284/lnckb.27130/lnckb.29146/lnckb.2962/lnckb.30042/lnckb.30383/lnckb.30478/lnckb.33036/lnckb.33689/lnckb.34035/lnckb.34604/lnckb.36123/lnckb.36148/lnckb.38560/lnckb.39852/lnckb.40442/lnckb.42318/lnckb.43813/lnckb.4424/lnckb.45777/lnckb.45910/lnckb.49866/lnckb.52017/lnckb.53225/lnckb.54790/lnckb.55602/lnckb.55603/lnckb.56001/lnckb.56859/lnckb.57812/lnckb.58754/lnckb.61393/lnckb.6618/lnckb.69658/lnckb.71955/lnckb.90/lnckb.9155/lnckb.9203/lnckb.92602/lnckb.9537	LOC105369685/MAPKAPK5-AS1/SERF2,HYPK/IQCH-AS1/LOC105371038/LOC101928626/lnckb.19322/LCMT1-AS1/PITPNA-AS1/LOC105371492/RP11-6N17.4/LOC105371814/lnckb.22792/LOC101927755/NDUFV2-AS1/LINC00662/NAPA-AS1/RP11-563N4.1/lnckb.2962/PARTICL/UTAT33/LINC00116/LINC00493/LOC101927377/SLMO2-ATP5E/URB1-AS1/PRR34-AS1/LOC105373077/LOC100289361/LOC105374374/LOC105377663/MIR4458HG/lnckb.43813/LOC101930114/ZSCAN16-AS1/MDC1-AS1/LOC107986696/NDUFB2-AS1/LOC105379382/CTD-2517M22.14/RP11-262H14.3/RP11-262H14.4/LOC105376136/MIR219A2/LOC105373177/LOC105373334/CATG00000027097.1/LOC642361/lnckb.69658/lnckb.71955/RP4-758J18.2/LOC105369347/LOC107984340/lnckb.92602/RP11-111M22.3	UQCR10/NDUFB10/COX4I1/NDUFS6/NDUFA2/ATP5J2/NDUFA13/NDUFB2/URGCP-MRPS24/ATP5J2-PTCD1/MRPS24/COX6B1/NDUFV3/UQCRQ/COX5B/COX5A/CPSF4/C14orf2/CYC1/TRMT112
M4	GO_NEGATIVE_REGULATION_OF_DEFENSE_RESPONSE	GO_NEGATIVE_REGULATION_OF_DEFENSE_RESPONSE	0.616559	0.986984	0.946948	MVK/SIRT2/CUEDC2	3	534	55	lnckb.11166/lnckb.12785/lnckb.17224/lnckb.17654/lnckb.18687/lnckb.19/lnckb.19322/lnckb.19388/lnckb.20924/lnckb.21007/lnckb.22529/lnckb.22581/lnckb.22792/lnckb.22855/lnckb.24108/lnckb.26284/lnckb.27130/lnckb.29146/lnckb.2962/lnckb.30042/lnckb.30383/lnckb.30478/lnckb.33036/lnckb.33689/lnckb.34035/lnckb.34604/lnckb.36123/lnckb.36148/lnckb.38560/lnckb.39852/lnckb.40442/lnckb.42318/lnckb.43813/lnckb.4424/lnckb.45777/lnckb.45910/lnckb.49866/lnckb.52017/lnckb.53225/lnckb.54790/lnckb.55602/lnckb.55603/lnckb.56001/lnckb.56859/lnckb.57812/lnckb.58754/lnckb.61393/lnckb.6618/lnckb.69658/lnckb.71955/lnckb.90/lnckb.9155/lnckb.9203/lnckb.92602/lnckb.9537	LOC105369685/MAPKAPK5-AS1/SERF2,HYPK/IQCH-AS1/LOC105371038/LOC101928626/lnckb.19322/LCMT1-AS1/PITPNA-AS1/LOC105371492/RP11-6N17.4/LOC105371814/lnckb.22792/LOC101927755/NDUFV2-AS1/LINC00662/NAPA-AS1/RP11-563N4.1/lnckb.2962/PARTICL/UTAT33/LINC00116/LINC00493/LOC101927377/SLMO2-ATP5E/URB1-AS1/PRR34-AS1/LOC105373077/LOC100289361/LOC105374374/LOC105377663/MIR4458HG/lnckb.43813/LOC101930114/ZSCAN16-AS1/MDC1-AS1/LOC107986696/NDUFB2-AS1/LOC105379382/CTD-2517M22.14/RP11-262H14.3/RP11-262H14.4/LOC105376136/MIR219A2/LOC105373177/LOC105373334/CATG00000027097.1/LOC642361/lnckb.69658/lnckb.71955/RP4-758J18.2/LOC105369347/LOC107984340/lnckb.92602/RP11-111M22.3	UQCR10/NDUFB10/COX4I1/NDUFS6/NDUFA2/ATP5J2/NDUFA13/NDUFB2/URGCP-MRPS24/ATP5J2-PTCD1/MRPS24/COX6B1/NDUFV3/UQCRQ/COX5B/COX5A/CPSF4/C14orf2/CYC1/TRMT112
M4	GO_REGULATION_OF_RESPONSE_TO_CYTOKINE_STIMULUS	GO_REGULATION_OF_RESPONSE_TO_CYTOKINE_STIMULUS	0.616559	0.986984	0.946948	GAS6/UBB/AES	3	534	55	lnckb.11166/lnckb.12785/lnckb.17224/lnckb.17654/lnckb.18687/lnckb.19/lnckb.19322/lnckb.19388/lnckb.20924/lnckb.21007/lnckb.22529/lnckb.22581/lnckb.22792/lnckb.22855/lnckb.24108/lnckb.26284/lnckb.27130/lnckb.29146/lnckb.2962/lnckb.30042/lnckb.30383/lnckb.30478/lnckb.33036/lnckb.33689/lnckb.34035/lnckb.34604/lnckb.36123/lnckb.36148/lnckb.38560/lnckb.39852/lnckb.40442/lnckb.42318/lnckb.43813/lnckb.4424/lnckb.45777/lnckb.45910/lnckb.49866/lnckb.52017/lnckb.53225/lnckb.54790/lnckb.55602/lnckb.55603/lnckb.56001/lnckb.56859/lnckb.57812/lnckb.58754/lnckb.61393/lnckb.6618/lnckb.69658/lnckb.71955/lnckb.90/lnckb.9155/lnckb.9203/lnckb.92602/lnckb.9537	LOC105369685/MAPKAPK5-AS1/SERF2,HYPK/IQCH-AS1/LOC105371038/LOC101928626/lnckb.19322/LCMT1-AS1/PITPNA-AS1/LOC105371492/RP11-6N17.4/LOC105371814/lnckb.22792/LOC101927755/NDUFV2-AS1/LINC00662/NAPA-AS1/RP11-563N4.1/lnckb.2962/PARTICL/UTAT33/LINC00116/LINC00493/LOC101927377/SLMO2-ATP5E/URB1-AS1/PRR34-AS1/LOC105373077/LOC100289361/LOC105374374/LOC105377663/MIR4458HG/lnckb.43813/LOC101930114/ZSCAN16-AS1/MDC1-AS1/LOC107986696/NDUFB2-AS1/LOC105379382/CTD-2517M22.14/RP11-262H14.3/RP11-262H14.4/LOC105376136/MIR219A2/LOC105373177/LOC105373334/CATG00000027097.1/LOC642361/lnckb.69658/lnckb.71955/RP4-758J18.2/LOC105369347/LOC107984340/lnckb.92602/RP11-111M22.3	UQCR10/NDUFB10/COX4I1/NDUFS6/NDUFA2/ATP5J2/NDUFA13/NDUFB2/URGCP-MRPS24/ATP5J2-PTCD1/MRPS24/COX6B1/NDUFV3/UQCRQ/COX5B/COX5A/CPSF4/C14orf2/CYC1/TRMT112
M4	GO_NEGATIVE_REGULATION_OF_ORGANELLE_ORGANIZATION	GO_NEGATIVE_REGULATION_OF_ORGANELLE_ORGANIZATION	0.619632	0.986984	0.946948	WDR62/TRIM54/TSPO/TWF2/CTBP1/HAUS3/TUBGCP2/AURKAIP1	8	534	55	lnckb.11166/lnckb.12785/lnckb.17224/lnckb.17654/lnckb.18687/lnckb.19/lnckb.19322/lnckb.19388/lnckb.20924/lnckb.21007/lnckb.22529/lnckb.22581/lnckb.22792/lnckb.22855/lnckb.24108/lnckb.26284/lnckb.27130/lnckb.29146/lnckb.2962/lnckb.30042/lnckb.30383/lnckb.30478/lnckb.33036/lnckb.33689/lnckb.34035/lnckb.34604/lnckb.36123/lnckb.36148/lnckb.38560/lnckb.39852/lnckb.40442/lnckb.42318/lnckb.43813/lnckb.4424/lnckb.45777/lnckb.45910/lnckb.49866/lnckb.52017/lnckb.53225/lnckb.54790/lnckb.55602/lnckb.55603/lnckb.56001/lnckb.56859/lnckb.57812/lnckb.58754/lnckb.61393/lnckb.6618/lnckb.69658/lnckb.71955/lnckb.90/lnckb.9155/lnckb.9203/lnckb.92602/lnckb.9537	LOC105369685/MAPKAPK5-AS1/SERF2,HYPK/IQCH-AS1/LOC105371038/LOC101928626/lnckb.19322/LCMT1-AS1/PITPNA-AS1/LOC105371492/RP11-6N17.4/LOC105371814/lnckb.22792/LOC101927755/NDUFV2-AS1/LINC00662/NAPA-AS1/RP11-563N4.1/lnckb.2962/PARTICL/UTAT33/LINC00116/LINC00493/LOC101927377/SLMO2-ATP5E/URB1-AS1/PRR34-AS1/LOC105373077/LOC100289361/LOC105374374/LOC105377663/MIR4458HG/lnckb.43813/LOC101930114/ZSCAN16-AS1/MDC1-AS1/LOC107986696/NDUFB2-AS1/LOC105379382/CTD-2517M22.14/RP11-262H14.3/RP11-262H14.4/LOC105376136/MIR219A2/LOC105373177/LOC105373334/CATG00000027097.1/LOC642361/lnckb.69658/lnckb.71955/RP4-758J18.2/LOC105369347/LOC107984340/lnckb.92602/RP11-111M22.3	UQCR10/NDUFB10/COX4I1/NDUFS6/NDUFA2/ATP5J2/NDUFA13/NDUFB2/URGCP-MRPS24/ATP5J2-PTCD1/MRPS24/COX6B1/NDUFV3/UQCRQ/COX5B/COX5A/CPSF4/C14orf2/CYC1/TRMT112
M4	GO_PROTEIN_POLYUBIQUITINATION	GO_PROTEIN_POLYUBIQUITINATION	0.621196	0.986984	0.946948	STUB1/UBB/ANAPC11/FBXO6/UBE2D4	5	534	55	lnckb.11166/lnckb.12785/lnckb.17224/lnckb.17654/lnckb.18687/lnckb.19/lnckb.19322/lnckb.19388/lnckb.20924/lnckb.21007/lnckb.22529/lnckb.22581/lnckb.22792/lnckb.22855/lnckb.24108/lnckb.26284/lnckb.27130/lnckb.29146/lnckb.2962/lnckb.30042/lnckb.30383/lnckb.30478/lnckb.33036/lnckb.33689/lnckb.34035/lnckb.34604/lnckb.36123/lnckb.36148/lnckb.38560/lnckb.39852/lnckb.40442/lnckb.42318/lnckb.43813/lnckb.4424/lnckb.45777/lnckb.45910/lnckb.49866/lnckb.52017/lnckb.53225/lnckb.54790/lnckb.55602/lnckb.55603/lnckb.56001/lnckb.56859/lnckb.57812/lnckb.58754/lnckb.61393/lnckb.6618/lnckb.69658/lnckb.71955/lnckb.90/lnckb.9155/lnckb.9203/lnckb.92602/lnckb.9537	LOC105369685/MAPKAPK5-AS1/SERF2,HYPK/IQCH-AS1/LOC105371038/LOC101928626/lnckb.19322/LCMT1-AS1/PITPNA-AS1/LOC105371492/RP11-6N17.4/LOC105371814/lnckb.22792/LOC101927755/NDUFV2-AS1/LINC00662/NAPA-AS1/RP11-563N4.1/lnckb.2962/PARTICL/UTAT33/LINC00116/LINC00493/LOC101927377/SLMO2-ATP5E/URB1-AS1/PRR34-AS1/LOC105373077/LOC100289361/LOC105374374/LOC105377663/MIR4458HG/lnckb.43813/LOC101930114/ZSCAN16-AS1/MDC1-AS1/LOC107986696/NDUFB2-AS1/LOC105379382/CTD-2517M22.14/RP11-262H14.3/RP11-262H14.4/LOC105376136/MIR219A2/LOC105373177/LOC105373334/CATG00000027097.1/LOC642361/lnckb.69658/lnckb.71955/RP4-758J18.2/LOC105369347/LOC107984340/lnckb.92602/RP11-111M22.3	UQCR10/NDUFB10/COX4I1/NDUFS6/NDUFA2/ATP5J2/NDUFA13/NDUFB2/URGCP-MRPS24/ATP5J2-PTCD1/MRPS24/COX6B1/NDUFV3/UQCRQ/COX5B/COX5A/CPSF4/C14orf2/CYC1/TRMT112
M4	GO_REGULATION_OF_MICROTUBULE_BASED_PROCESS	GO_REGULATION_OF_MICROTUBULE_BASED_PROCESS	0.621196	0.986984	0.946948	WDR62/SIRT2/TRIM54/HAUS3/TUBGCP2	5	534	55	lnckb.11166/lnckb.12785/lnckb.17224/lnckb.17654/lnckb.18687/lnckb.19/lnckb.19322/lnckb.19388/lnckb.20924/lnckb.21007/lnckb.22529/lnckb.22581/lnckb.22792/lnckb.22855/lnckb.24108/lnckb.26284/lnckb.27130/lnckb.29146/lnckb.2962/lnckb.30042/lnckb.30383/lnckb.30478/lnckb.33036/lnckb.33689/lnckb.34035/lnckb.34604/lnckb.36123/lnckb.36148/lnckb.38560/lnckb.39852/lnckb.40442/lnckb.42318/lnckb.43813/lnckb.4424/lnckb.45777/lnckb.45910/lnckb.49866/lnckb.52017/lnckb.53225/lnckb.54790/lnckb.55602/lnckb.55603/lnckb.56001/lnckb.56859/lnckb.57812/lnckb.58754/lnckb.61393/lnckb.6618/lnckb.69658/lnckb.71955/lnckb.90/lnckb.9155/lnckb.9203/lnckb.92602/lnckb.9537	LOC105369685/MAPKAPK5-AS1/SERF2,HYPK/IQCH-AS1/LOC105371038/LOC101928626/lnckb.19322/LCMT1-AS1/PITPNA-AS1/LOC105371492/RP11-6N17.4/LOC105371814/lnckb.22792/LOC101927755/NDUFV2-AS1/LINC00662/NAPA-AS1/RP11-563N4.1/lnckb.2962/PARTICL/UTAT33/LINC00116/LINC00493/LOC101927377/SLMO2-ATP5E/URB1-AS1/PRR34-AS1/LOC105373077/LOC100289361/LOC105374374/LOC105377663/MIR4458HG/lnckb.43813/LOC101930114/ZSCAN16-AS1/MDC1-AS1/LOC107986696/NDUFB2-AS1/LOC105379382/CTD-2517M22.14/RP11-262H14.3/RP11-262H14.4/LOC105376136/MIR219A2/LOC105373177/LOC105373334/CATG00000027097.1/LOC642361/lnckb.69658/lnckb.71955/RP4-758J18.2/LOC105369347/LOC107984340/lnckb.92602/RP11-111M22.3	UQCR10/NDUFB10/COX4I1/NDUFS6/NDUFA2/ATP5J2/NDUFA13/NDUFB2/URGCP-MRPS24/ATP5J2-PTCD1/MRPS24/COX6B1/NDUFV3/UQCRQ/COX5B/COX5A/CPSF4/C14orf2/CYC1/TRMT112
M4	GO_NEGATIVE_REGULATION_OF_MAPK_CASCADE	GO_NEGATIVE_REGULATION_OF_MAPK_CASCADE	0.621234	0.986984	0.946948	TAOK3/GPS1/PIN1	3	534	55	lnckb.11166/lnckb.12785/lnckb.17224/lnckb.17654/lnckb.18687/lnckb.19/lnckb.19322/lnckb.19388/lnckb.20924/lnckb.21007/lnckb.22529/lnckb.22581/lnckb.22792/lnckb.22855/lnckb.24108/lnckb.26284/lnckb.27130/lnckb.29146/lnckb.2962/lnckb.30042/lnckb.30383/lnckb.30478/lnckb.33036/lnckb.33689/lnckb.34035/lnckb.34604/lnckb.36123/lnckb.36148/lnckb.38560/lnckb.39852/lnckb.40442/lnckb.42318/lnckb.43813/lnckb.4424/lnckb.45777/lnckb.45910/lnckb.49866/lnckb.52017/lnckb.53225/lnckb.54790/lnckb.55602/lnckb.55603/lnckb.56001/lnckb.56859/lnckb.57812/lnckb.58754/lnckb.61393/lnckb.6618/lnckb.69658/lnckb.71955/lnckb.90/lnckb.9155/lnckb.9203/lnckb.92602/lnckb.9537	LOC105369685/MAPKAPK5-AS1/SERF2,HYPK/IQCH-AS1/LOC105371038/LOC101928626/lnckb.19322/LCMT1-AS1/PITPNA-AS1/LOC105371492/RP11-6N17.4/LOC105371814/lnckb.22792/LOC101927755/NDUFV2-AS1/LINC00662/NAPA-AS1/RP11-563N4.1/lnckb.2962/PARTICL/UTAT33/LINC00116/LINC00493/LOC101927377/SLMO2-ATP5E/URB1-AS1/PRR34-AS1/LOC105373077/LOC100289361/LOC105374374/LOC105377663/MIR4458HG/lnckb.43813/LOC101930114/ZSCAN16-AS1/MDC1-AS1/LOC107986696/NDUFB2-AS1/LOC105379382/CTD-2517M22.14/RP11-262H14.3/RP11-262H14.4/LOC105376136/MIR219A2/LOC105373177/LOC105373334/CATG00000027097.1/LOC642361/lnckb.69658/lnckb.71955/RP4-758J18.2/LOC105369347/LOC107984340/lnckb.92602/RP11-111M22.3	UQCR10/NDUFB10/COX4I1/NDUFS6/NDUFA2/ATP5J2/NDUFA13/NDUFB2/URGCP-MRPS24/ATP5J2-PTCD1/MRPS24/COX6B1/NDUFV3/UQCRQ/COX5B/COX5A/CPSF4/C14orf2/CYC1/TRMT112
M4	GO_ACTIVATION_OF_CYSTEINE_TYPE_ENDOPEPTIDASE_ACTIVITY	GO_ACTIVATION_OF_CYSTEINE_TYPE_ENDOPEPTIDASE_ACTIVITY	0.621235	0.986984	0.946948	RPS27L/FAM162A	2	534	55	lnckb.11166/lnckb.12785/lnckb.17224/lnckb.17654/lnckb.18687/lnckb.19/lnckb.19322/lnckb.19388/lnckb.20924/lnckb.21007/lnckb.22529/lnckb.22581/lnckb.22792/lnckb.22855/lnckb.24108/lnckb.26284/lnckb.27130/lnckb.29146/lnckb.2962/lnckb.30042/lnckb.30383/lnckb.30478/lnckb.33036/lnckb.33689/lnckb.34035/lnckb.34604/lnckb.36123/lnckb.36148/lnckb.38560/lnckb.39852/lnckb.40442/lnckb.42318/lnckb.43813/lnckb.4424/lnckb.45777/lnckb.45910/lnckb.49866/lnckb.52017/lnckb.53225/lnckb.54790/lnckb.55602/lnckb.55603/lnckb.56001/lnckb.56859/lnckb.57812/lnckb.58754/lnckb.61393/lnckb.6618/lnckb.69658/lnckb.71955/lnckb.90/lnckb.9155/lnckb.9203/lnckb.92602/lnckb.9537	LOC105369685/MAPKAPK5-AS1/SERF2,HYPK/IQCH-AS1/LOC105371038/LOC101928626/lnckb.19322/LCMT1-AS1/PITPNA-AS1/LOC105371492/RP11-6N17.4/LOC105371814/lnckb.22792/LOC101927755/NDUFV2-AS1/LINC00662/NAPA-AS1/RP11-563N4.1/lnckb.2962/PARTICL/UTAT33/LINC00116/LINC00493/LOC101927377/SLMO2-ATP5E/URB1-AS1/PRR34-AS1/LOC105373077/LOC100289361/LOC105374374/LOC105377663/MIR4458HG/lnckb.43813/LOC101930114/ZSCAN16-AS1/MDC1-AS1/LOC107986696/NDUFB2-AS1/LOC105379382/CTD-2517M22.14/RP11-262H14.3/RP11-262H14.4/LOC105376136/MIR219A2/LOC105373177/LOC105373334/CATG00000027097.1/LOC642361/lnckb.69658/lnckb.71955/RP4-758J18.2/LOC105369347/LOC107984340/lnckb.92602/RP11-111M22.3	UQCR10/NDUFB10/COX4I1/NDUFS6/NDUFA2/ATP5J2/NDUFA13/NDUFB2/URGCP-MRPS24/ATP5J2-PTCD1/MRPS24/COX6B1/NDUFV3/UQCRQ/COX5B/COX5A/CPSF4/C14orf2/CYC1/TRMT112
M4	GO_CARBOHYDRATE_TRANSPORT	GO_CARBOHYDRATE_TRANSPORT	0.621235	0.986984	0.946948	SLC35A3/AKT2	2	534	55	lnckb.11166/lnckb.12785/lnckb.17224/lnckb.17654/lnckb.18687/lnckb.19/lnckb.19322/lnckb.19388/lnckb.20924/lnckb.21007/lnckb.22529/lnckb.22581/lnckb.22792/lnckb.22855/lnckb.24108/lnckb.26284/lnckb.27130/lnckb.29146/lnckb.2962/lnckb.30042/lnckb.30383/lnckb.30478/lnckb.33036/lnckb.33689/lnckb.34035/lnckb.34604/lnckb.36123/lnckb.36148/lnckb.38560/lnckb.39852/lnckb.40442/lnckb.42318/lnckb.43813/lnckb.4424/lnckb.45777/lnckb.45910/lnckb.49866/lnckb.52017/lnckb.53225/lnckb.54790/lnckb.55602/lnckb.55603/lnckb.56001/lnckb.56859/lnckb.57812/lnckb.58754/lnckb.61393/lnckb.6618/lnckb.69658/lnckb.71955/lnckb.90/lnckb.9155/lnckb.9203/lnckb.92602/lnckb.9537	LOC105369685/MAPKAPK5-AS1/SERF2,HYPK/IQCH-AS1/LOC105371038/LOC101928626/lnckb.19322/LCMT1-AS1/PITPNA-AS1/LOC105371492/RP11-6N17.4/LOC105371814/lnckb.22792/LOC101927755/NDUFV2-AS1/LINC00662/NAPA-AS1/RP11-563N4.1/lnckb.2962/PARTICL/UTAT33/LINC00116/LINC00493/LOC101927377/SLMO2-ATP5E/URB1-AS1/PRR34-AS1/LOC105373077/LOC100289361/LOC105374374/LOC105377663/MIR4458HG/lnckb.43813/LOC101930114/ZSCAN16-AS1/MDC1-AS1/LOC107986696/NDUFB2-AS1/LOC105379382/CTD-2517M22.14/RP11-262H14.3/RP11-262H14.4/LOC105376136/MIR219A2/LOC105373177/LOC105373334/CATG00000027097.1/LOC642361/lnckb.69658/lnckb.71955/RP4-758J18.2/LOC105369347/LOC107984340/lnckb.92602/RP11-111M22.3	UQCR10/NDUFB10/COX4I1/NDUFS6/NDUFA2/ATP5J2/NDUFA13/NDUFB2/URGCP-MRPS24/ATP5J2-PTCD1/MRPS24/COX6B1/NDUFV3/UQCRQ/COX5B/COX5A/CPSF4/C14orf2/CYC1/TRMT112
M4	GO_NEGATIVE_REGULATION_OF_INTRACELLULAR_PROTEIN_TRANSPORT	GO_NEGATIVE_REGULATION_OF_INTRACELLULAR_PROTEIN_TRANSPORT	0.621235	0.986984	0.946948	GAS6/PKIG	2	534	55	lnckb.11166/lnckb.12785/lnckb.17224/lnckb.17654/lnckb.18687/lnckb.19/lnckb.19322/lnckb.19388/lnckb.20924/lnckb.21007/lnckb.22529/lnckb.22581/lnckb.22792/lnckb.22855/lnckb.24108/lnckb.26284/lnckb.27130/lnckb.29146/lnckb.2962/lnckb.30042/lnckb.30383/lnckb.30478/lnckb.33036/lnckb.33689/lnckb.34035/lnckb.34604/lnckb.36123/lnckb.36148/lnckb.38560/lnckb.39852/lnckb.40442/lnckb.42318/lnckb.43813/lnckb.4424/lnckb.45777/lnckb.45910/lnckb.49866/lnckb.52017/lnckb.53225/lnckb.54790/lnckb.55602/lnckb.55603/lnckb.56001/lnckb.56859/lnckb.57812/lnckb.58754/lnckb.61393/lnckb.6618/lnckb.69658/lnckb.71955/lnckb.90/lnckb.9155/lnckb.9203/lnckb.92602/lnckb.9537	LOC105369685/MAPKAPK5-AS1/SERF2,HYPK/IQCH-AS1/LOC105371038/LOC101928626/lnckb.19322/LCMT1-AS1/PITPNA-AS1/LOC105371492/RP11-6N17.4/LOC105371814/lnckb.22792/LOC101927755/NDUFV2-AS1/LINC00662/NAPA-AS1/RP11-563N4.1/lnckb.2962/PARTICL/UTAT33/LINC00116/LINC00493/LOC101927377/SLMO2-ATP5E/URB1-AS1/PRR34-AS1/LOC105373077/LOC100289361/LOC105374374/LOC105377663/MIR4458HG/lnckb.43813/LOC101930114/ZSCAN16-AS1/MDC1-AS1/LOC107986696/NDUFB2-AS1/LOC105379382/CTD-2517M22.14/RP11-262H14.3/RP11-262H14.4/LOC105376136/MIR219A2/LOC105373177/LOC105373334/CATG00000027097.1/LOC642361/lnckb.69658/lnckb.71955/RP4-758J18.2/LOC105369347/LOC107984340/lnckb.92602/RP11-111M22.3	UQCR10/NDUFB10/COX4I1/NDUFS6/NDUFA2/ATP5J2/NDUFA13/NDUFB2/URGCP-MRPS24/ATP5J2-PTCD1/MRPS24/COX6B1/NDUFV3/UQCRQ/COX5B/COX5A/CPSF4/C14orf2/CYC1/TRMT112
M4	GO_ORGANELLE_MEMBRANE_FUSION	GO_ORGANELLE_MEMBRANE_FUSION	0.621235	0.986984	0.946948	SNAPIN/STX3	2	534	55	lnckb.11166/lnckb.12785/lnckb.17224/lnckb.17654/lnckb.18687/lnckb.19/lnckb.19322/lnckb.19388/lnckb.20924/lnckb.21007/lnckb.22529/lnckb.22581/lnckb.22792/lnckb.22855/lnckb.24108/lnckb.26284/lnckb.27130/lnckb.29146/lnckb.2962/lnckb.30042/lnckb.30383/lnckb.30478/lnckb.33036/lnckb.33689/lnckb.34035/lnckb.34604/lnckb.36123/lnckb.36148/lnckb.38560/lnckb.39852/lnckb.40442/lnckb.42318/lnckb.43813/lnckb.4424/lnckb.45777/lnckb.45910/lnckb.49866/lnckb.52017/lnckb.53225/lnckb.54790/lnckb.55602/lnckb.55603/lnckb.56001/lnckb.56859/lnckb.57812/lnckb.58754/lnckb.61393/lnckb.6618/lnckb.69658/lnckb.71955/lnckb.90/lnckb.9155/lnckb.9203/lnckb.92602/lnckb.9537	LOC105369685/MAPKAPK5-AS1/SERF2,HYPK/IQCH-AS1/LOC105371038/LOC101928626/lnckb.19322/LCMT1-AS1/PITPNA-AS1/LOC105371492/RP11-6N17.4/LOC105371814/lnckb.22792/LOC101927755/NDUFV2-AS1/LINC00662/NAPA-AS1/RP11-563N4.1/lnckb.2962/PARTICL/UTAT33/LINC00116/LINC00493/LOC101927377/SLMO2-ATP5E/URB1-AS1/PRR34-AS1/LOC105373077/LOC100289361/LOC105374374/LOC105377663/MIR4458HG/lnckb.43813/LOC101930114/ZSCAN16-AS1/MDC1-AS1/LOC107986696/NDUFB2-AS1/LOC105379382/CTD-2517M22.14/RP11-262H14.3/RP11-262H14.4/LOC105376136/MIR219A2/LOC105373177/LOC105373334/CATG00000027097.1/LOC642361/lnckb.69658/lnckb.71955/RP4-758J18.2/LOC105369347/LOC107984340/lnckb.92602/RP11-111M22.3	UQCR10/NDUFB10/COX4I1/NDUFS6/NDUFA2/ATP5J2/NDUFA13/NDUFB2/URGCP-MRPS24/ATP5J2-PTCD1/MRPS24/COX6B1/NDUFV3/UQCRQ/COX5B/COX5A/CPSF4/C14orf2/CYC1/TRMT112
M4	GO_RIBONUCLEOPROTEIN_COMPLEX_BINDING	GO_RIBONUCLEOPROTEIN_COMPLEX_BINDING	0.621235	0.986984	0.946948	MTIF3/EIF3K	2	534	55	lnckb.11166/lnckb.12785/lnckb.17224/lnckb.17654/lnckb.18687/lnckb.19/lnckb.19322/lnckb.19388/lnckb.20924/lnckb.21007/lnckb.22529/lnckb.22581/lnckb.22792/lnckb.22855/lnckb.24108/lnckb.26284/lnckb.27130/lnckb.29146/lnckb.2962/lnckb.30042/lnckb.30383/lnckb.30478/lnckb.33036/lnckb.33689/lnckb.34035/lnckb.34604/lnckb.36123/lnckb.36148/lnckb.38560/lnckb.39852/lnckb.40442/lnckb.42318/lnckb.43813/lnckb.4424/lnckb.45777/lnckb.45910/lnckb.49866/lnckb.52017/lnckb.53225/lnckb.54790/lnckb.55602/lnckb.55603/lnckb.56001/lnckb.56859/lnckb.57812/lnckb.58754/lnckb.61393/lnckb.6618/lnckb.69658/lnckb.71955/lnckb.90/lnckb.9155/lnckb.9203/lnckb.92602/lnckb.9537	LOC105369685/MAPKAPK5-AS1/SERF2,HYPK/IQCH-AS1/LOC105371038/LOC101928626/lnckb.19322/LCMT1-AS1/PITPNA-AS1/LOC105371492/RP11-6N17.4/LOC105371814/lnckb.22792/LOC101927755/NDUFV2-AS1/LINC00662/NAPA-AS1/RP11-563N4.1/lnckb.2962/PARTICL/UTAT33/LINC00116/LINC00493/LOC101927377/SLMO2-ATP5E/URB1-AS1/PRR34-AS1/LOC105373077/LOC100289361/LOC105374374/LOC105377663/MIR4458HG/lnckb.43813/LOC101930114/ZSCAN16-AS1/MDC1-AS1/LOC107986696/NDUFB2-AS1/LOC105379382/CTD-2517M22.14/RP11-262H14.3/RP11-262H14.4/LOC105376136/MIR219A2/LOC105373177/LOC105373334/CATG00000027097.1/LOC642361/lnckb.69658/lnckb.71955/RP4-758J18.2/LOC105369347/LOC107984340/lnckb.92602/RP11-111M22.3	UQCR10/NDUFB10/COX4I1/NDUFS6/NDUFA2/ATP5J2/NDUFA13/NDUFB2/URGCP-MRPS24/ATP5J2-PTCD1/MRPS24/COX6B1/NDUFV3/UQCRQ/COX5B/COX5A/CPSF4/C14orf2/CYC1/TRMT112
M4	GO_TRANSFORMING_GROWTH_FACTOR_BETA_RECEPTOR_SIGNALING_PATHWAY	GO_TRANSFORMING_GROWTH_FACTOR_BETA_RECEPTOR_SIGNALING_PATHWAY	0.621235	0.986984	0.946948	UBB/GDF9	2	534	55	lnckb.11166/lnckb.12785/lnckb.17224/lnckb.17654/lnckb.18687/lnckb.19/lnckb.19322/lnckb.19388/lnckb.20924/lnckb.21007/lnckb.22529/lnckb.22581/lnckb.22792/lnckb.22855/lnckb.24108/lnckb.26284/lnckb.27130/lnckb.29146/lnckb.2962/lnckb.30042/lnckb.30383/lnckb.30478/lnckb.33036/lnckb.33689/lnckb.34035/lnckb.34604/lnckb.36123/lnckb.36148/lnckb.38560/lnckb.39852/lnckb.40442/lnckb.42318/lnckb.43813/lnckb.4424/lnckb.45777/lnckb.45910/lnckb.49866/lnckb.52017/lnckb.53225/lnckb.54790/lnckb.55602/lnckb.55603/lnckb.56001/lnckb.56859/lnckb.57812/lnckb.58754/lnckb.61393/lnckb.6618/lnckb.69658/lnckb.71955/lnckb.90/lnckb.9155/lnckb.9203/lnckb.92602/lnckb.9537	LOC105369685/MAPKAPK5-AS1/SERF2,HYPK/IQCH-AS1/LOC105371038/LOC101928626/lnckb.19322/LCMT1-AS1/PITPNA-AS1/LOC105371492/RP11-6N17.4/LOC105371814/lnckb.22792/LOC101927755/NDUFV2-AS1/LINC00662/NAPA-AS1/RP11-563N4.1/lnckb.2962/PARTICL/UTAT33/LINC00116/LINC00493/LOC101927377/SLMO2-ATP5E/URB1-AS1/PRR34-AS1/LOC105373077/LOC100289361/LOC105374374/LOC105377663/MIR4458HG/lnckb.43813/LOC101930114/ZSCAN16-AS1/MDC1-AS1/LOC107986696/NDUFB2-AS1/LOC105379382/CTD-2517M22.14/RP11-262H14.3/RP11-262H14.4/LOC105376136/MIR219A2/LOC105373177/LOC105373334/CATG00000027097.1/LOC642361/lnckb.69658/lnckb.71955/RP4-758J18.2/LOC105369347/LOC107984340/lnckb.92602/RP11-111M22.3	UQCR10/NDUFB10/COX4I1/NDUFS6/NDUFA2/ATP5J2/NDUFA13/NDUFB2/URGCP-MRPS24/ATP5J2-PTCD1/MRPS24/COX6B1/NDUFV3/UQCRQ/COX5B/COX5A/CPSF4/C14orf2/CYC1/TRMT112
M4	GO_AUTOPHAGOSOME_ORGANIZATION	GO_AUTOPHAGOSOME_ORGANIZATION	0.624381	0.986984	0.946948	ATG4D	1	534	55	lnckb.11166/lnckb.12785/lnckb.17224/lnckb.17654/lnckb.18687/lnckb.19/lnckb.19322/lnckb.19388/lnckb.20924/lnckb.21007/lnckb.22529/lnckb.22581/lnckb.22792/lnckb.22855/lnckb.24108/lnckb.26284/lnckb.27130/lnckb.29146/lnckb.2962/lnckb.30042/lnckb.30383/lnckb.30478/lnckb.33036/lnckb.33689/lnckb.34035/lnckb.34604/lnckb.36123/lnckb.36148/lnckb.38560/lnckb.39852/lnckb.40442/lnckb.42318/lnckb.43813/lnckb.4424/lnckb.45777/lnckb.45910/lnckb.49866/lnckb.52017/lnckb.53225/lnckb.54790/lnckb.55602/lnckb.55603/lnckb.56001/lnckb.56859/lnckb.57812/lnckb.58754/lnckb.61393/lnckb.6618/lnckb.69658/lnckb.71955/lnckb.90/lnckb.9155/lnckb.9203/lnckb.92602/lnckb.9537	LOC105369685/MAPKAPK5-AS1/SERF2,HYPK/IQCH-AS1/LOC105371038/LOC101928626/lnckb.19322/LCMT1-AS1/PITPNA-AS1/LOC105371492/RP11-6N17.4/LOC105371814/lnckb.22792/LOC101927755/NDUFV2-AS1/LINC00662/NAPA-AS1/RP11-563N4.1/lnckb.2962/PARTICL/UTAT33/LINC00116/LINC00493/LOC101927377/SLMO2-ATP5E/URB1-AS1/PRR34-AS1/LOC105373077/LOC100289361/LOC105374374/LOC105377663/MIR4458HG/lnckb.43813/LOC101930114/ZSCAN16-AS1/MDC1-AS1/LOC107986696/NDUFB2-AS1/LOC105379382/CTD-2517M22.14/RP11-262H14.3/RP11-262H14.4/LOC105376136/MIR219A2/LOC105373177/LOC105373334/CATG00000027097.1/LOC642361/lnckb.69658/lnckb.71955/RP4-758J18.2/LOC105369347/LOC107984340/lnckb.92602/RP11-111M22.3	UQCR10/NDUFB10/COX4I1/NDUFS6/NDUFA2/ATP5J2/NDUFA13/NDUFB2/URGCP-MRPS24/ATP5J2-PTCD1/MRPS24/COX6B1/NDUFV3/UQCRQ/COX5B/COX5A/CPSF4/C14orf2/CYC1/TRMT112
M4	GO_BODY_MORPHOGENESIS	GO_BODY_MORPHOGENESIS	0.624381	0.986984	0.946948	GNAS	1	534	55	lnckb.11166/lnckb.12785/lnckb.17224/lnckb.17654/lnckb.18687/lnckb.19/lnckb.19322/lnckb.19388/lnckb.20924/lnckb.21007/lnckb.22529/lnckb.22581/lnckb.22792/lnckb.22855/lnckb.24108/lnckb.26284/lnckb.27130/lnckb.29146/lnckb.2962/lnckb.30042/lnckb.30383/lnckb.30478/lnckb.33036/lnckb.33689/lnckb.34035/lnckb.34604/lnckb.36123/lnckb.36148/lnckb.38560/lnckb.39852/lnckb.40442/lnckb.42318/lnckb.43813/lnckb.4424/lnckb.45777/lnckb.45910/lnckb.49866/lnckb.52017/lnckb.53225/lnckb.54790/lnckb.55602/lnckb.55603/lnckb.56001/lnckb.56859/lnckb.57812/lnckb.58754/lnckb.61393/lnckb.6618/lnckb.69658/lnckb.71955/lnckb.90/lnckb.9155/lnckb.9203/lnckb.92602/lnckb.9537	LOC105369685/MAPKAPK5-AS1/SERF2,HYPK/IQCH-AS1/LOC105371038/LOC101928626/lnckb.19322/LCMT1-AS1/PITPNA-AS1/LOC105371492/RP11-6N17.4/LOC105371814/lnckb.22792/LOC101927755/NDUFV2-AS1/LINC00662/NAPA-AS1/RP11-563N4.1/lnckb.2962/PARTICL/UTAT33/LINC00116/LINC00493/LOC101927377/SLMO2-ATP5E/URB1-AS1/PRR34-AS1/LOC105373077/LOC100289361/LOC105374374/LOC105377663/MIR4458HG/lnckb.43813/LOC101930114/ZSCAN16-AS1/MDC1-AS1/LOC107986696/NDUFB2-AS1/LOC105379382/CTD-2517M22.14/RP11-262H14.3/RP11-262H14.4/LOC105376136/MIR219A2/LOC105373177/LOC105373334/CATG00000027097.1/LOC642361/lnckb.69658/lnckb.71955/RP4-758J18.2/LOC105369347/LOC107984340/lnckb.92602/RP11-111M22.3	UQCR10/NDUFB10/COX4I1/NDUFS6/NDUFA2/ATP5J2/NDUFA13/NDUFB2/URGCP-MRPS24/ATP5J2-PTCD1/MRPS24/COX6B1/NDUFV3/UQCRQ/COX5B/COX5A/CPSF4/C14orf2/CYC1/TRMT112
M4	GO_CARBOHYDRATE_TRANSPORTER_ACTIVITY	GO_CARBOHYDRATE_TRANSPORTER_ACTIVITY	0.624381	0.986984	0.946948	SLC35A3	1	534	55	lnckb.11166/lnckb.12785/lnckb.17224/lnckb.17654/lnckb.18687/lnckb.19/lnckb.19322/lnckb.19388/lnckb.20924/lnckb.21007/lnckb.22529/lnckb.22581/lnckb.22792/lnckb.22855/lnckb.24108/lnckb.26284/lnckb.27130/lnckb.29146/lnckb.2962/lnckb.30042/lnckb.30383/lnckb.30478/lnckb.33036/lnckb.33689/lnckb.34035/lnckb.34604/lnckb.36123/lnckb.36148/lnckb.38560/lnckb.39852/lnckb.40442/lnckb.42318/lnckb.43813/lnckb.4424/lnckb.45777/lnckb.45910/lnckb.49866/lnckb.52017/lnckb.53225/lnckb.54790/lnckb.55602/lnckb.55603/lnckb.56001/lnckb.56859/lnckb.57812/lnckb.58754/lnckb.61393/lnckb.6618/lnckb.69658/lnckb.71955/lnckb.90/lnckb.9155/lnckb.9203/lnckb.92602/lnckb.9537	LOC105369685/MAPKAPK5-AS1/SERF2,HYPK/IQCH-AS1/LOC105371038/LOC101928626/lnckb.19322/LCMT1-AS1/PITPNA-AS1/LOC105371492/RP11-6N17.4/LOC105371814/lnckb.22792/LOC101927755/NDUFV2-AS1/LINC00662/NAPA-AS1/RP11-563N4.1/lnckb.2962/PARTICL/UTAT33/LINC00116/LINC00493/LOC101927377/SLMO2-ATP5E/URB1-AS1/PRR34-AS1/LOC105373077/LOC100289361/LOC105374374/LOC105377663/MIR4458HG/lnckb.43813/LOC101930114/ZSCAN16-AS1/MDC1-AS1/LOC107986696/NDUFB2-AS1/LOC105379382/CTD-2517M22.14/RP11-262H14.3/RP11-262H14.4/LOC105376136/MIR219A2/LOC105373177/LOC105373334/CATG00000027097.1/LOC642361/lnckb.69658/lnckb.71955/RP4-758J18.2/LOC105369347/LOC107984340/lnckb.92602/RP11-111M22.3	UQCR10/NDUFB10/COX4I1/NDUFS6/NDUFA2/ATP5J2/NDUFA13/NDUFB2/URGCP-MRPS24/ATP5J2-PTCD1/MRPS24/COX6B1/NDUFV3/UQCRQ/COX5B/COX5A/CPSF4/C14orf2/CYC1/TRMT112
M4	GO_CYTOSOLIC_SMALL_RIBOSOMAL_SUBUNIT	GO_CYTOSOLIC_SMALL_RIBOSOMAL_SUBUNIT	0.624381	0.986984	0.946948	RPS27L	1	534	55	lnckb.11166/lnckb.12785/lnckb.17224/lnckb.17654/lnckb.18687/lnckb.19/lnckb.19322/lnckb.19388/lnckb.20924/lnckb.21007/lnckb.22529/lnckb.22581/lnckb.22792/lnckb.22855/lnckb.24108/lnckb.26284/lnckb.27130/lnckb.29146/lnckb.2962/lnckb.30042/lnckb.30383/lnckb.30478/lnckb.33036/lnckb.33689/lnckb.34035/lnckb.34604/lnckb.36123/lnckb.36148/lnckb.38560/lnckb.39852/lnckb.40442/lnckb.42318/lnckb.43813/lnckb.4424/lnckb.45777/lnckb.45910/lnckb.49866/lnckb.52017/lnckb.53225/lnckb.54790/lnckb.55602/lnckb.55603/lnckb.56001/lnckb.56859/lnckb.57812/lnckb.58754/lnckb.61393/lnckb.6618/lnckb.69658/lnckb.71955/lnckb.90/lnckb.9155/lnckb.9203/lnckb.92602/lnckb.9537	LOC105369685/MAPKAPK5-AS1/SERF2,HYPK/IQCH-AS1/LOC105371038/LOC101928626/lnckb.19322/LCMT1-AS1/PITPNA-AS1/LOC105371492/RP11-6N17.4/LOC105371814/lnckb.22792/LOC101927755/NDUFV2-AS1/LINC00662/NAPA-AS1/RP11-563N4.1/lnckb.2962/PARTICL/UTAT33/LINC00116/LINC00493/LOC101927377/SLMO2-ATP5E/URB1-AS1/PRR34-AS1/LOC105373077/LOC100289361/LOC105374374/LOC105377663/MIR4458HG/lnckb.43813/LOC101930114/ZSCAN16-AS1/MDC1-AS1/LOC107986696/NDUFB2-AS1/LOC105379382/CTD-2517M22.14/RP11-262H14.3/RP11-262H14.4/LOC105376136/MIR219A2/LOC105373177/LOC105373334/CATG00000027097.1/LOC642361/lnckb.69658/lnckb.71955/RP4-758J18.2/LOC105369347/LOC107984340/lnckb.92602/RP11-111M22.3	UQCR10/NDUFB10/COX4I1/NDUFS6/NDUFA2/ATP5J2/NDUFA13/NDUFB2/URGCP-MRPS24/ATP5J2-PTCD1/MRPS24/COX6B1/NDUFV3/UQCRQ/COX5B/COX5A/CPSF4/C14orf2/CYC1/TRMT112
M4	GO_EXCRETION	GO_EXCRETION	0.624381	0.986984	0.946948	GRHPR	1	534	55	lnckb.11166/lnckb.12785/lnckb.17224/lnckb.17654/lnckb.18687/lnckb.19/lnckb.19322/lnckb.19388/lnckb.20924/lnckb.21007/lnckb.22529/lnckb.22581/lnckb.22792/lnckb.22855/lnckb.24108/lnckb.26284/lnckb.27130/lnckb.29146/lnckb.2962/lnckb.30042/lnckb.30383/lnckb.30478/lnckb.33036/lnckb.33689/lnckb.34035/lnckb.34604/lnckb.36123/lnckb.36148/lnckb.38560/lnckb.39852/lnckb.40442/lnckb.42318/lnckb.43813/lnckb.4424/lnckb.45777/lnckb.45910/lnckb.49866/lnckb.52017/lnckb.53225/lnckb.54790/lnckb.55602/lnckb.55603/lnckb.56001/lnckb.56859/lnckb.57812/lnckb.58754/lnckb.61393/lnckb.6618/lnckb.69658/lnckb.71955/lnckb.90/lnckb.9155/lnckb.9203/lnckb.92602/lnckb.9537	LOC105369685/MAPKAPK5-AS1/SERF2,HYPK/IQCH-AS1/LOC105371038/LOC101928626/lnckb.19322/LCMT1-AS1/PITPNA-AS1/LOC105371492/RP11-6N17.4/LOC105371814/lnckb.22792/LOC101927755/NDUFV2-AS1/LINC00662/NAPA-AS1/RP11-563N4.1/lnckb.2962/PARTICL/UTAT33/LINC00116/LINC00493/LOC101927377/SLMO2-ATP5E/URB1-AS1/PRR34-AS1/LOC105373077/LOC100289361/LOC105374374/LOC105377663/MIR4458HG/lnckb.43813/LOC101930114/ZSCAN16-AS1/MDC1-AS1/LOC107986696/NDUFB2-AS1/LOC105379382/CTD-2517M22.14/RP11-262H14.3/RP11-262H14.4/LOC105376136/MIR219A2/LOC105373177/LOC105373334/CATG00000027097.1/LOC642361/lnckb.69658/lnckb.71955/RP4-758J18.2/LOC105369347/LOC107984340/lnckb.92602/RP11-111M22.3	UQCR10/NDUFB10/COX4I1/NDUFS6/NDUFA2/ATP5J2/NDUFA13/NDUFB2/URGCP-MRPS24/ATP5J2-PTCD1/MRPS24/COX6B1/NDUFV3/UQCRQ/COX5B/COX5A/CPSF4/C14orf2/CYC1/TRMT112
M4	GO_NADP_BINDING	GO_NADP_BINDING	0.624381	0.986984	0.946948	GRHPR	1	534	55	lnckb.11166/lnckb.12785/lnckb.17224/lnckb.17654/lnckb.18687/lnckb.19/lnckb.19322/lnckb.19388/lnckb.20924/lnckb.21007/lnckb.22529/lnckb.22581/lnckb.22792/lnckb.22855/lnckb.24108/lnckb.26284/lnckb.27130/lnckb.29146/lnckb.2962/lnckb.30042/lnckb.30383/lnckb.30478/lnckb.33036/lnckb.33689/lnckb.34035/lnckb.34604/lnckb.36123/lnckb.36148/lnckb.38560/lnckb.39852/lnckb.40442/lnckb.42318/lnckb.43813/lnckb.4424/lnckb.45777/lnckb.45910/lnckb.49866/lnckb.52017/lnckb.53225/lnckb.54790/lnckb.55602/lnckb.55603/lnckb.56001/lnckb.56859/lnckb.57812/lnckb.58754/lnckb.61393/lnckb.6618/lnckb.69658/lnckb.71955/lnckb.90/lnckb.9155/lnckb.9203/lnckb.92602/lnckb.9537	LOC105369685/MAPKAPK5-AS1/SERF2,HYPK/IQCH-AS1/LOC105371038/LOC101928626/lnckb.19322/LCMT1-AS1/PITPNA-AS1/LOC105371492/RP11-6N17.4/LOC105371814/lnckb.22792/LOC101927755/NDUFV2-AS1/LINC00662/NAPA-AS1/RP11-563N4.1/lnckb.2962/PARTICL/UTAT33/LINC00116/LINC00493/LOC101927377/SLMO2-ATP5E/URB1-AS1/PRR34-AS1/LOC105373077/LOC100289361/LOC105374374/LOC105377663/MIR4458HG/lnckb.43813/LOC101930114/ZSCAN16-AS1/MDC1-AS1/LOC107986696/NDUFB2-AS1/LOC105379382/CTD-2517M22.14/RP11-262H14.3/RP11-262H14.4/LOC105376136/MIR219A2/LOC105373177/LOC105373334/CATG00000027097.1/LOC642361/lnckb.69658/lnckb.71955/RP4-758J18.2/LOC105369347/LOC107984340/lnckb.92602/RP11-111M22.3	UQCR10/NDUFB10/COX4I1/NDUFS6/NDUFA2/ATP5J2/NDUFA13/NDUFB2/URGCP-MRPS24/ATP5J2-PTCD1/MRPS24/COX6B1/NDUFV3/UQCRQ/COX5B/COX5A/CPSF4/C14orf2/CYC1/TRMT112
M4	GO_NEGATIVE_REGULATION_OF_ACTIN_FILAMENT_POLYMERIZATION	GO_NEGATIVE_REGULATION_OF_ACTIN_FILAMENT_POLYMERIZATION	0.624381	0.986984	0.946948	TWF2	1	534	55	lnckb.11166/lnckb.12785/lnckb.17224/lnckb.17654/lnckb.18687/lnckb.19/lnckb.19322/lnckb.19388/lnckb.20924/lnckb.21007/lnckb.22529/lnckb.22581/lnckb.22792/lnckb.22855/lnckb.24108/lnckb.26284/lnckb.27130/lnckb.29146/lnckb.2962/lnckb.30042/lnckb.30383/lnckb.30478/lnckb.33036/lnckb.33689/lnckb.34035/lnckb.34604/lnckb.36123/lnckb.36148/lnckb.38560/lnckb.39852/lnckb.40442/lnckb.42318/lnckb.43813/lnckb.4424/lnckb.45777/lnckb.45910/lnckb.49866/lnckb.52017/lnckb.53225/lnckb.54790/lnckb.55602/lnckb.55603/lnckb.56001/lnckb.56859/lnckb.57812/lnckb.58754/lnckb.61393/lnckb.6618/lnckb.69658/lnckb.71955/lnckb.90/lnckb.9155/lnckb.9203/lnckb.92602/lnckb.9537	LOC105369685/MAPKAPK5-AS1/SERF2,HYPK/IQCH-AS1/LOC105371038/LOC101928626/lnckb.19322/LCMT1-AS1/PITPNA-AS1/LOC105371492/RP11-6N17.4/LOC105371814/lnckb.22792/LOC101927755/NDUFV2-AS1/LINC00662/NAPA-AS1/RP11-563N4.1/lnckb.2962/PARTICL/UTAT33/LINC00116/LINC00493/LOC101927377/SLMO2-ATP5E/URB1-AS1/PRR34-AS1/LOC105373077/LOC100289361/LOC105374374/LOC105377663/MIR4458HG/lnckb.43813/LOC101930114/ZSCAN16-AS1/MDC1-AS1/LOC107986696/NDUFB2-AS1/LOC105379382/CTD-2517M22.14/RP11-262H14.3/RP11-262H14.4/LOC105376136/MIR219A2/LOC105373177/LOC105373334/CATG00000027097.1/LOC642361/lnckb.69658/lnckb.71955/RP4-758J18.2/LOC105369347/LOC107984340/lnckb.92602/RP11-111M22.3	UQCR10/NDUFB10/COX4I1/NDUFS6/NDUFA2/ATP5J2/NDUFA13/NDUFB2/URGCP-MRPS24/ATP5J2-PTCD1/MRPS24/COX6B1/NDUFV3/UQCRQ/COX5B/COX5A/CPSF4/C14orf2/CYC1/TRMT112
M4	GO_NEGATIVE_REGULATION_OF_ERBB_SIGNALING_PATHWAY	GO_NEGATIVE_REGULATION_OF_ERBB_SIGNALING_PATHWAY	0.624381	0.986984	0.946948	UBB	1	534	55	lnckb.11166/lnckb.12785/lnckb.17224/lnckb.17654/lnckb.18687/lnckb.19/lnckb.19322/lnckb.19388/lnckb.20924/lnckb.21007/lnckb.22529/lnckb.22581/lnckb.22792/lnckb.22855/lnckb.24108/lnckb.26284/lnckb.27130/lnckb.29146/lnckb.2962/lnckb.30042/lnckb.30383/lnckb.30478/lnckb.33036/lnckb.33689/lnckb.34035/lnckb.34604/lnckb.36123/lnckb.36148/lnckb.38560/lnckb.39852/lnckb.40442/lnckb.42318/lnckb.43813/lnckb.4424/lnckb.45777/lnckb.45910/lnckb.49866/lnckb.52017/lnckb.53225/lnckb.54790/lnckb.55602/lnckb.55603/lnckb.56001/lnckb.56859/lnckb.57812/lnckb.58754/lnckb.61393/lnckb.6618/lnckb.69658/lnckb.71955/lnckb.90/lnckb.9155/lnckb.9203/lnckb.92602/lnckb.9537	LOC105369685/MAPKAPK5-AS1/SERF2,HYPK/IQCH-AS1/LOC105371038/LOC101928626/lnckb.19322/LCMT1-AS1/PITPNA-AS1/LOC105371492/RP11-6N17.4/LOC105371814/lnckb.22792/LOC101927755/NDUFV2-AS1/LINC00662/NAPA-AS1/RP11-563N4.1/lnckb.2962/PARTICL/UTAT33/LINC00116/LINC00493/LOC101927377/SLMO2-ATP5E/URB1-AS1/PRR34-AS1/LOC105373077/LOC100289361/LOC105374374/LOC105377663/MIR4458HG/lnckb.43813/LOC101930114/ZSCAN16-AS1/MDC1-AS1/LOC107986696/NDUFB2-AS1/LOC105379382/CTD-2517M22.14/RP11-262H14.3/RP11-262H14.4/LOC105376136/MIR219A2/LOC105373177/LOC105373334/CATG00000027097.1/LOC642361/lnckb.69658/lnckb.71955/RP4-758J18.2/LOC105369347/LOC107984340/lnckb.92602/RP11-111M22.3	UQCR10/NDUFB10/COX4I1/NDUFS6/NDUFA2/ATP5J2/NDUFA13/NDUFB2/URGCP-MRPS24/ATP5J2-PTCD1/MRPS24/COX6B1/NDUFV3/UQCRQ/COX5B/COX5A/CPSF4/C14orf2/CYC1/TRMT112
M4	GO_NEGATIVE_REGULATION_OF_LIPID_BIOSYNTHETIC_PROCESS	GO_NEGATIVE_REGULATION_OF_LIPID_BIOSYNTHETIC_PROCESS	0.624381	0.986984	0.946948	ORMDL1	1	534	55	lnckb.11166/lnckb.12785/lnckb.17224/lnckb.17654/lnckb.18687/lnckb.19/lnckb.19322/lnckb.19388/lnckb.20924/lnckb.21007/lnckb.22529/lnckb.22581/lnckb.22792/lnckb.22855/lnckb.24108/lnckb.26284/lnckb.27130/lnckb.29146/lnckb.2962/lnckb.30042/lnckb.30383/lnckb.30478/lnckb.33036/lnckb.33689/lnckb.34035/lnckb.34604/lnckb.36123/lnckb.36148/lnckb.38560/lnckb.39852/lnckb.40442/lnckb.42318/lnckb.43813/lnckb.4424/lnckb.45777/lnckb.45910/lnckb.49866/lnckb.52017/lnckb.53225/lnckb.54790/lnckb.55602/lnckb.55603/lnckb.56001/lnckb.56859/lnckb.57812/lnckb.58754/lnckb.61393/lnckb.6618/lnckb.69658/lnckb.71955/lnckb.90/lnckb.9155/lnckb.9203/lnckb.92602/lnckb.9537	LOC105369685/MAPKAPK5-AS1/SERF2,HYPK/IQCH-AS1/LOC105371038/LOC101928626/lnckb.19322/LCMT1-AS1/PITPNA-AS1/LOC105371492/RP11-6N17.4/LOC105371814/lnckb.22792/LOC101927755/NDUFV2-AS1/LINC00662/NAPA-AS1/RP11-563N4.1/lnckb.2962/PARTICL/UTAT33/LINC00116/LINC00493/LOC101927377/SLMO2-ATP5E/URB1-AS1/PRR34-AS1/LOC105373077/LOC100289361/LOC105374374/LOC105377663/MIR4458HG/lnckb.43813/LOC101930114/ZSCAN16-AS1/MDC1-AS1/LOC107986696/NDUFB2-AS1/LOC105379382/CTD-2517M22.14/RP11-262H14.3/RP11-262H14.4/LOC105376136/MIR219A2/LOC105373177/LOC105373334/CATG00000027097.1/LOC642361/lnckb.69658/lnckb.71955/RP4-758J18.2/LOC105369347/LOC107984340/lnckb.92602/RP11-111M22.3	UQCR10/NDUFB10/COX4I1/NDUFS6/NDUFA2/ATP5J2/NDUFA13/NDUFB2/URGCP-MRPS24/ATP5J2-PTCD1/MRPS24/COX6B1/NDUFV3/UQCRQ/COX5B/COX5A/CPSF4/C14orf2/CYC1/TRMT112
M4	GO_REGULATION_OF_DNA_TEMPLATED_TRANSCRIPTION_ELONGATION	GO_REGULATION_OF_DNA_TEMPLATED_TRANSCRIPTION_ELONGATION	0.624381	0.986984	0.946948	TCEA3	1	534	55	lnckb.11166/lnckb.12785/lnckb.17224/lnckb.17654/lnckb.18687/lnckb.19/lnckb.19322/lnckb.19388/lnckb.20924/lnckb.21007/lnckb.22529/lnckb.22581/lnckb.22792/lnckb.22855/lnckb.24108/lnckb.26284/lnckb.27130/lnckb.29146/lnckb.2962/lnckb.30042/lnckb.30383/lnckb.30478/lnckb.33036/lnckb.33689/lnckb.34035/lnckb.34604/lnckb.36123/lnckb.36148/lnckb.38560/lnckb.39852/lnckb.40442/lnckb.42318/lnckb.43813/lnckb.4424/lnckb.45777/lnckb.45910/lnckb.49866/lnckb.52017/lnckb.53225/lnckb.54790/lnckb.55602/lnckb.55603/lnckb.56001/lnckb.56859/lnckb.57812/lnckb.58754/lnckb.61393/lnckb.6618/lnckb.69658/lnckb.71955/lnckb.90/lnckb.9155/lnckb.9203/lnckb.92602/lnckb.9537	LOC105369685/MAPKAPK5-AS1/SERF2,HYPK/IQCH-AS1/LOC105371038/LOC101928626/lnckb.19322/LCMT1-AS1/PITPNA-AS1/LOC105371492/RP11-6N17.4/LOC105371814/lnckb.22792/LOC101927755/NDUFV2-AS1/LINC00662/NAPA-AS1/RP11-563N4.1/lnckb.2962/PARTICL/UTAT33/LINC00116/LINC00493/LOC101927377/SLMO2-ATP5E/URB1-AS1/PRR34-AS1/LOC105373077/LOC100289361/LOC105374374/LOC105377663/MIR4458HG/lnckb.43813/LOC101930114/ZSCAN16-AS1/MDC1-AS1/LOC107986696/NDUFB2-AS1/LOC105379382/CTD-2517M22.14/RP11-262H14.3/RP11-262H14.4/LOC105376136/MIR219A2/LOC105373177/LOC105373334/CATG00000027097.1/LOC642361/lnckb.69658/lnckb.71955/RP4-758J18.2/LOC105369347/LOC107984340/lnckb.92602/RP11-111M22.3	UQCR10/NDUFB10/COX4I1/NDUFS6/NDUFA2/ATP5J2/NDUFA13/NDUFB2/URGCP-MRPS24/ATP5J2-PTCD1/MRPS24/COX6B1/NDUFV3/UQCRQ/COX5B/COX5A/CPSF4/C14orf2/CYC1/TRMT112
M4	GO_REGULATION_OF_RELEASE_OF_CYTOCHROME_C_FROM_MITOCHONDRIA	GO_REGULATION_OF_RELEASE_OF_CYTOCHROME_C_FROM_MITOCHONDRIA	0.624381	0.986984	0.946948	FAM162A	1	534	55	lnckb.11166/lnckb.12785/lnckb.17224/lnckb.17654/lnckb.18687/lnckb.19/lnckb.19322/lnckb.19388/lnckb.20924/lnckb.21007/lnckb.22529/lnckb.22581/lnckb.22792/lnckb.22855/lnckb.24108/lnckb.26284/lnckb.27130/lnckb.29146/lnckb.2962/lnckb.30042/lnckb.30383/lnckb.30478/lnckb.33036/lnckb.33689/lnckb.34035/lnckb.34604/lnckb.36123/lnckb.36148/lnckb.38560/lnckb.39852/lnckb.40442/lnckb.42318/lnckb.43813/lnckb.4424/lnckb.45777/lnckb.45910/lnckb.49866/lnckb.52017/lnckb.53225/lnckb.54790/lnckb.55602/lnckb.55603/lnckb.56001/lnckb.56859/lnckb.57812/lnckb.58754/lnckb.61393/lnckb.6618/lnckb.69658/lnckb.71955/lnckb.90/lnckb.9155/lnckb.9203/lnckb.92602/lnckb.9537	LOC105369685/MAPKAPK5-AS1/SERF2,HYPK/IQCH-AS1/LOC105371038/LOC101928626/lnckb.19322/LCMT1-AS1/PITPNA-AS1/LOC105371492/RP11-6N17.4/LOC105371814/lnckb.22792/LOC101927755/NDUFV2-AS1/LINC00662/NAPA-AS1/RP11-563N4.1/lnckb.2962/PARTICL/UTAT33/LINC00116/LINC00493/LOC101927377/SLMO2-ATP5E/URB1-AS1/PRR34-AS1/LOC105373077/LOC100289361/LOC105374374/LOC105377663/MIR4458HG/lnckb.43813/LOC101930114/ZSCAN16-AS1/MDC1-AS1/LOC107986696/NDUFB2-AS1/LOC105379382/CTD-2517M22.14/RP11-262H14.3/RP11-262H14.4/LOC105376136/MIR219A2/LOC105373177/LOC105373334/CATG00000027097.1/LOC642361/lnckb.69658/lnckb.71955/RP4-758J18.2/LOC105369347/LOC107984340/lnckb.92602/RP11-111M22.3	UQCR10/NDUFB10/COX4I1/NDUFS6/NDUFA2/ATP5J2/NDUFA13/NDUFB2/URGCP-MRPS24/ATP5J2-PTCD1/MRPS24/COX6B1/NDUFV3/UQCRQ/COX5B/COX5A/CPSF4/C14orf2/CYC1/TRMT112
M4	GO_CELLULAR_MONOVALENT_INORGANIC_CATION_HOMEOSTASIS	GO_CELLULAR_MONOVALENT_INORGANIC_CATION_HOMEOSTASIS	0.626931	0.989241	0.949114	ATP6V0E2/SGK3	2	534	55	lnckb.11166/lnckb.12785/lnckb.17224/lnckb.17654/lnckb.18687/lnckb.19/lnckb.19322/lnckb.19388/lnckb.20924/lnckb.21007/lnckb.22529/lnckb.22581/lnckb.22792/lnckb.22855/lnckb.24108/lnckb.26284/lnckb.27130/lnckb.29146/lnckb.2962/lnckb.30042/lnckb.30383/lnckb.30478/lnckb.33036/lnckb.33689/lnckb.34035/lnckb.34604/lnckb.36123/lnckb.36148/lnckb.38560/lnckb.39852/lnckb.40442/lnckb.42318/lnckb.43813/lnckb.4424/lnckb.45777/lnckb.45910/lnckb.49866/lnckb.52017/lnckb.53225/lnckb.54790/lnckb.55602/lnckb.55603/lnckb.56001/lnckb.56859/lnckb.57812/lnckb.58754/lnckb.61393/lnckb.6618/lnckb.69658/lnckb.71955/lnckb.90/lnckb.9155/lnckb.9203/lnckb.92602/lnckb.9537	LOC105369685/MAPKAPK5-AS1/SERF2,HYPK/IQCH-AS1/LOC105371038/LOC101928626/lnckb.19322/LCMT1-AS1/PITPNA-AS1/LOC105371492/RP11-6N17.4/LOC105371814/lnckb.22792/LOC101927755/NDUFV2-AS1/LINC00662/NAPA-AS1/RP11-563N4.1/lnckb.2962/PARTICL/UTAT33/LINC00116/LINC00493/LOC101927377/SLMO2-ATP5E/URB1-AS1/PRR34-AS1/LOC105373077/LOC100289361/LOC105374374/LOC105377663/MIR4458HG/lnckb.43813/LOC101930114/ZSCAN16-AS1/MDC1-AS1/LOC107986696/NDUFB2-AS1/LOC105379382/CTD-2517M22.14/RP11-262H14.3/RP11-262H14.4/LOC105376136/MIR219A2/LOC105373177/LOC105373334/CATG00000027097.1/LOC642361/lnckb.69658/lnckb.71955/RP4-758J18.2/LOC105369347/LOC107984340/lnckb.92602/RP11-111M22.3	UQCR10/NDUFB10/COX4I1/NDUFS6/NDUFA2/ATP5J2/NDUFA13/NDUFB2/URGCP-MRPS24/ATP5J2-PTCD1/MRPS24/COX6B1/NDUFV3/UQCRQ/COX5B/COX5A/CPSF4/C14orf2/CYC1/TRMT112
M4	GO_FATTY_ACID_DERIVATIVE_METABOLIC_PROCESS	GO_FATTY_ACID_DERIVATIVE_METABOLIC_PROCESS	0.626931	0.989241	0.949114	C9orf3/PTGES2	2	534	55	lnckb.11166/lnckb.12785/lnckb.17224/lnckb.17654/lnckb.18687/lnckb.19/lnckb.19322/lnckb.19388/lnckb.20924/lnckb.21007/lnckb.22529/lnckb.22581/lnckb.22792/lnckb.22855/lnckb.24108/lnckb.26284/lnckb.27130/lnckb.29146/lnckb.2962/lnckb.30042/lnckb.30383/lnckb.30478/lnckb.33036/lnckb.33689/lnckb.34035/lnckb.34604/lnckb.36123/lnckb.36148/lnckb.38560/lnckb.39852/lnckb.40442/lnckb.42318/lnckb.43813/lnckb.4424/lnckb.45777/lnckb.45910/lnckb.49866/lnckb.52017/lnckb.53225/lnckb.54790/lnckb.55602/lnckb.55603/lnckb.56001/lnckb.56859/lnckb.57812/lnckb.58754/lnckb.61393/lnckb.6618/lnckb.69658/lnckb.71955/lnckb.90/lnckb.9155/lnckb.9203/lnckb.92602/lnckb.9537	LOC105369685/MAPKAPK5-AS1/SERF2,HYPK/IQCH-AS1/LOC105371038/LOC101928626/lnckb.19322/LCMT1-AS1/PITPNA-AS1/LOC105371492/RP11-6N17.4/LOC105371814/lnckb.22792/LOC101927755/NDUFV2-AS1/LINC00662/NAPA-AS1/RP11-563N4.1/lnckb.2962/PARTICL/UTAT33/LINC00116/LINC00493/LOC101927377/SLMO2-ATP5E/URB1-AS1/PRR34-AS1/LOC105373077/LOC100289361/LOC105374374/LOC105377663/MIR4458HG/lnckb.43813/LOC101930114/ZSCAN16-AS1/MDC1-AS1/LOC107986696/NDUFB2-AS1/LOC105379382/CTD-2517M22.14/RP11-262H14.3/RP11-262H14.4/LOC105376136/MIR219A2/LOC105373177/LOC105373334/CATG00000027097.1/LOC642361/lnckb.69658/lnckb.71955/RP4-758J18.2/LOC105369347/LOC107984340/lnckb.92602/RP11-111M22.3	UQCR10/NDUFB10/COX4I1/NDUFS6/NDUFA2/ATP5J2/NDUFA13/NDUFB2/URGCP-MRPS24/ATP5J2-PTCD1/MRPS24/COX6B1/NDUFV3/UQCRQ/COX5B/COX5A/CPSF4/C14orf2/CYC1/TRMT112
M4	GO_MAINTENANCE_OF_LOCATION_IN_CELL	GO_MAINTENANCE_OF_LOCATION_IN_CELL	0.626931	0.989241	0.949114	TSPO/TWF2	2	534	55	lnckb.11166/lnckb.12785/lnckb.17224/lnckb.17654/lnckb.18687/lnckb.19/lnckb.19322/lnckb.19388/lnckb.20924/lnckb.21007/lnckb.22529/lnckb.22581/lnckb.22792/lnckb.22855/lnckb.24108/lnckb.26284/lnckb.27130/lnckb.29146/lnckb.2962/lnckb.30042/lnckb.30383/lnckb.30478/lnckb.33036/lnckb.33689/lnckb.34035/lnckb.34604/lnckb.36123/lnckb.36148/lnckb.38560/lnckb.39852/lnckb.40442/lnckb.42318/lnckb.43813/lnckb.4424/lnckb.45777/lnckb.45910/lnckb.49866/lnckb.52017/lnckb.53225/lnckb.54790/lnckb.55602/lnckb.55603/lnckb.56001/lnckb.56859/lnckb.57812/lnckb.58754/lnckb.61393/lnckb.6618/lnckb.69658/lnckb.71955/lnckb.90/lnckb.9155/lnckb.9203/lnckb.92602/lnckb.9537	LOC105369685/MAPKAPK5-AS1/SERF2,HYPK/IQCH-AS1/LOC105371038/LOC101928626/lnckb.19322/LCMT1-AS1/PITPNA-AS1/LOC105371492/RP11-6N17.4/LOC105371814/lnckb.22792/LOC101927755/NDUFV2-AS1/LINC00662/NAPA-AS1/RP11-563N4.1/lnckb.2962/PARTICL/UTAT33/LINC00116/LINC00493/LOC101927377/SLMO2-ATP5E/URB1-AS1/PRR34-AS1/LOC105373077/LOC100289361/LOC105374374/LOC105377663/MIR4458HG/lnckb.43813/LOC101930114/ZSCAN16-AS1/MDC1-AS1/LOC107986696/NDUFB2-AS1/LOC105379382/CTD-2517M22.14/RP11-262H14.3/RP11-262H14.4/LOC105376136/MIR219A2/LOC105373177/LOC105373334/CATG00000027097.1/LOC642361/lnckb.69658/lnckb.71955/RP4-758J18.2/LOC105369347/LOC107984340/lnckb.92602/RP11-111M22.3	UQCR10/NDUFB10/COX4I1/NDUFS6/NDUFA2/ATP5J2/NDUFA13/NDUFB2/URGCP-MRPS24/ATP5J2-PTCD1/MRPS24/COX6B1/NDUFV3/UQCRQ/COX5B/COX5A/CPSF4/C14orf2/CYC1/TRMT112
M4	GO_CARTILAGE_DEVELOPMENT	GO_CARTILAGE_DEVELOPMENT	0.630469	0.991054	0.950853	GNAS/ATP7A/FBXW4	3	534	55	lnckb.11166/lnckb.12785/lnckb.17224/lnckb.17654/lnckb.18687/lnckb.19/lnckb.19322/lnckb.19388/lnckb.20924/lnckb.21007/lnckb.22529/lnckb.22581/lnckb.22792/lnckb.22855/lnckb.24108/lnckb.26284/lnckb.27130/lnckb.29146/lnckb.2962/lnckb.30042/lnckb.30383/lnckb.30478/lnckb.33036/lnckb.33689/lnckb.34035/lnckb.34604/lnckb.36123/lnckb.36148/lnckb.38560/lnckb.39852/lnckb.40442/lnckb.42318/lnckb.43813/lnckb.4424/lnckb.45777/lnckb.45910/lnckb.49866/lnckb.52017/lnckb.53225/lnckb.54790/lnckb.55602/lnckb.55603/lnckb.56001/lnckb.56859/lnckb.57812/lnckb.58754/lnckb.61393/lnckb.6618/lnckb.69658/lnckb.71955/lnckb.90/lnckb.9155/lnckb.9203/lnckb.92602/lnckb.9537	LOC105369685/MAPKAPK5-AS1/SERF2,HYPK/IQCH-AS1/LOC105371038/LOC101928626/lnckb.19322/LCMT1-AS1/PITPNA-AS1/LOC105371492/RP11-6N17.4/LOC105371814/lnckb.22792/LOC101927755/NDUFV2-AS1/LINC00662/NAPA-AS1/RP11-563N4.1/lnckb.2962/PARTICL/UTAT33/LINC00116/LINC00493/LOC101927377/SLMO2-ATP5E/URB1-AS1/PRR34-AS1/LOC105373077/LOC100289361/LOC105374374/LOC105377663/MIR4458HG/lnckb.43813/LOC101930114/ZSCAN16-AS1/MDC1-AS1/LOC107986696/NDUFB2-AS1/LOC105379382/CTD-2517M22.14/RP11-262H14.3/RP11-262H14.4/LOC105376136/MIR219A2/LOC105373177/LOC105373334/CATG00000027097.1/LOC642361/lnckb.69658/lnckb.71955/RP4-758J18.2/LOC105369347/LOC107984340/lnckb.92602/RP11-111M22.3	UQCR10/NDUFB10/COX4I1/NDUFS6/NDUFA2/ATP5J2/NDUFA13/NDUFB2/URGCP-MRPS24/ATP5J2-PTCD1/MRPS24/COX6B1/NDUFV3/UQCRQ/COX5B/COX5A/CPSF4/C14orf2/CYC1/TRMT112
M4	GO_PML_BODY	GO_PML_BODY	0.632561	0.991054	0.950853	SMC6/MRE11A	2	534	55	lnckb.11166/lnckb.12785/lnckb.17224/lnckb.17654/lnckb.18687/lnckb.19/lnckb.19322/lnckb.19388/lnckb.20924/lnckb.21007/lnckb.22529/lnckb.22581/lnckb.22792/lnckb.22855/lnckb.24108/lnckb.26284/lnckb.27130/lnckb.29146/lnckb.2962/lnckb.30042/lnckb.30383/lnckb.30478/lnckb.33036/lnckb.33689/lnckb.34035/lnckb.34604/lnckb.36123/lnckb.36148/lnckb.38560/lnckb.39852/lnckb.40442/lnckb.42318/lnckb.43813/lnckb.4424/lnckb.45777/lnckb.45910/lnckb.49866/lnckb.52017/lnckb.53225/lnckb.54790/lnckb.55602/lnckb.55603/lnckb.56001/lnckb.56859/lnckb.57812/lnckb.58754/lnckb.61393/lnckb.6618/lnckb.69658/lnckb.71955/lnckb.90/lnckb.9155/lnckb.9203/lnckb.92602/lnckb.9537	LOC105369685/MAPKAPK5-AS1/SERF2,HYPK/IQCH-AS1/LOC105371038/LOC101928626/lnckb.19322/LCMT1-AS1/PITPNA-AS1/LOC105371492/RP11-6N17.4/LOC105371814/lnckb.22792/LOC101927755/NDUFV2-AS1/LINC00662/NAPA-AS1/RP11-563N4.1/lnckb.2962/PARTICL/UTAT33/LINC00116/LINC00493/LOC101927377/SLMO2-ATP5E/URB1-AS1/PRR34-AS1/LOC105373077/LOC100289361/LOC105374374/LOC105377663/MIR4458HG/lnckb.43813/LOC101930114/ZSCAN16-AS1/MDC1-AS1/LOC107986696/NDUFB2-AS1/LOC105379382/CTD-2517M22.14/RP11-262H14.3/RP11-262H14.4/LOC105376136/MIR219A2/LOC105373177/LOC105373334/CATG00000027097.1/LOC642361/lnckb.69658/lnckb.71955/RP4-758J18.2/LOC105369347/LOC107984340/lnckb.92602/RP11-111M22.3	UQCR10/NDUFB10/COX4I1/NDUFS6/NDUFA2/ATP5J2/NDUFA13/NDUFB2/URGCP-MRPS24/ATP5J2-PTCD1/MRPS24/COX6B1/NDUFV3/UQCRQ/COX5B/COX5A/CPSF4/C14orf2/CYC1/TRMT112
M4	GO_POSITIVE_REGULATION_OF_CATION_TRANSMEMBRANE_TRANSPORT	GO_POSITIVE_REGULATION_OF_CATION_TRANSMEMBRANE_TRANSPORT	0.632561	0.991054	0.950853	TESC/S100A1	2	534	55	lnckb.11166/lnckb.12785/lnckb.17224/lnckb.17654/lnckb.18687/lnckb.19/lnckb.19322/lnckb.19388/lnckb.20924/lnckb.21007/lnckb.22529/lnckb.22581/lnckb.22792/lnckb.22855/lnckb.24108/lnckb.26284/lnckb.27130/lnckb.29146/lnckb.2962/lnckb.30042/lnckb.30383/lnckb.30478/lnckb.33036/lnckb.33689/lnckb.34035/lnckb.34604/lnckb.36123/lnckb.36148/lnckb.38560/lnckb.39852/lnckb.40442/lnckb.42318/lnckb.43813/lnckb.4424/lnckb.45777/lnckb.45910/lnckb.49866/lnckb.52017/lnckb.53225/lnckb.54790/lnckb.55602/lnckb.55603/lnckb.56001/lnckb.56859/lnckb.57812/lnckb.58754/lnckb.61393/lnckb.6618/lnckb.69658/lnckb.71955/lnckb.90/lnckb.9155/lnckb.9203/lnckb.92602/lnckb.9537	LOC105369685/MAPKAPK5-AS1/SERF2,HYPK/IQCH-AS1/LOC105371038/LOC101928626/lnckb.19322/LCMT1-AS1/PITPNA-AS1/LOC105371492/RP11-6N17.4/LOC105371814/lnckb.22792/LOC101927755/NDUFV2-AS1/LINC00662/NAPA-AS1/RP11-563N4.1/lnckb.2962/PARTICL/UTAT33/LINC00116/LINC00493/LOC101927377/SLMO2-ATP5E/URB1-AS1/PRR34-AS1/LOC105373077/LOC100289361/LOC105374374/LOC105377663/MIR4458HG/lnckb.43813/LOC101930114/ZSCAN16-AS1/MDC1-AS1/LOC107986696/NDUFB2-AS1/LOC105379382/CTD-2517M22.14/RP11-262H14.3/RP11-262H14.4/LOC105376136/MIR219A2/LOC105373177/LOC105373334/CATG00000027097.1/LOC642361/lnckb.69658/lnckb.71955/RP4-758J18.2/LOC105369347/LOC107984340/lnckb.92602/RP11-111M22.3	UQCR10/NDUFB10/COX4I1/NDUFS6/NDUFA2/ATP5J2/NDUFA13/NDUFB2/URGCP-MRPS24/ATP5J2-PTCD1/MRPS24/COX6B1/NDUFV3/UQCRQ/COX5B/COX5A/CPSF4/C14orf2/CYC1/TRMT112
M4	GO_ALPHA_BETA_T_CELL_DIFFERENTIATION	GO_ALPHA_BETA_T_CELL_DIFFERENTIATION	0.632658	0.991054	0.950853	ATP7A	1	534	55	lnckb.11166/lnckb.12785/lnckb.17224/lnckb.17654/lnckb.18687/lnckb.19/lnckb.19322/lnckb.19388/lnckb.20924/lnckb.21007/lnckb.22529/lnckb.22581/lnckb.22792/lnckb.22855/lnckb.24108/lnckb.26284/lnckb.27130/lnckb.29146/lnckb.2962/lnckb.30042/lnckb.30383/lnckb.30478/lnckb.33036/lnckb.33689/lnckb.34035/lnckb.34604/lnckb.36123/lnckb.36148/lnckb.38560/lnckb.39852/lnckb.40442/lnckb.42318/lnckb.43813/lnckb.4424/lnckb.45777/lnckb.45910/lnckb.49866/lnckb.52017/lnckb.53225/lnckb.54790/lnckb.55602/lnckb.55603/lnckb.56001/lnckb.56859/lnckb.57812/lnckb.58754/lnckb.61393/lnckb.6618/lnckb.69658/lnckb.71955/lnckb.90/lnckb.9155/lnckb.9203/lnckb.92602/lnckb.9537	LOC105369685/MAPKAPK5-AS1/SERF2,HYPK/IQCH-AS1/LOC105371038/LOC101928626/lnckb.19322/LCMT1-AS1/PITPNA-AS1/LOC105371492/RP11-6N17.4/LOC105371814/lnckb.22792/LOC101927755/NDUFV2-AS1/LINC00662/NAPA-AS1/RP11-563N4.1/lnckb.2962/PARTICL/UTAT33/LINC00116/LINC00493/LOC101927377/SLMO2-ATP5E/URB1-AS1/PRR34-AS1/LOC105373077/LOC100289361/LOC105374374/LOC105377663/MIR4458HG/lnckb.43813/LOC101930114/ZSCAN16-AS1/MDC1-AS1/LOC107986696/NDUFB2-AS1/LOC105379382/CTD-2517M22.14/RP11-262H14.3/RP11-262H14.4/LOC105376136/MIR219A2/LOC105373177/LOC105373334/CATG00000027097.1/LOC642361/lnckb.69658/lnckb.71955/RP4-758J18.2/LOC105369347/LOC107984340/lnckb.92602/RP11-111M22.3	UQCR10/NDUFB10/COX4I1/NDUFS6/NDUFA2/ATP5J2/NDUFA13/NDUFB2/URGCP-MRPS24/ATP5J2-PTCD1/MRPS24/COX6B1/NDUFV3/UQCRQ/COX5B/COX5A/CPSF4/C14orf2/CYC1/TRMT112
M4	GO_ENDOCHONDRAL_BONE_MORPHOGENESIS	GO_ENDOCHONDRAL_BONE_MORPHOGENESIS	0.632658	0.991054	0.950853	GNAS	1	534	55	lnckb.11166/lnckb.12785/lnckb.17224/lnckb.17654/lnckb.18687/lnckb.19/lnckb.19322/lnckb.19388/lnckb.20924/lnckb.21007/lnckb.22529/lnckb.22581/lnckb.22792/lnckb.22855/lnckb.24108/lnckb.26284/lnckb.27130/lnckb.29146/lnckb.2962/lnckb.30042/lnckb.30383/lnckb.30478/lnckb.33036/lnckb.33689/lnckb.34035/lnckb.34604/lnckb.36123/lnckb.36148/lnckb.38560/lnckb.39852/lnckb.40442/lnckb.42318/lnckb.43813/lnckb.4424/lnckb.45777/lnckb.45910/lnckb.49866/lnckb.52017/lnckb.53225/lnckb.54790/lnckb.55602/lnckb.55603/lnckb.56001/lnckb.56859/lnckb.57812/lnckb.58754/lnckb.61393/lnckb.6618/lnckb.69658/lnckb.71955/lnckb.90/lnckb.9155/lnckb.9203/lnckb.92602/lnckb.9537	LOC105369685/MAPKAPK5-AS1/SERF2,HYPK/IQCH-AS1/LOC105371038/LOC101928626/lnckb.19322/LCMT1-AS1/PITPNA-AS1/LOC105371492/RP11-6N17.4/LOC105371814/lnckb.22792/LOC101927755/NDUFV2-AS1/LINC00662/NAPA-AS1/RP11-563N4.1/lnckb.2962/PARTICL/UTAT33/LINC00116/LINC00493/LOC101927377/SLMO2-ATP5E/URB1-AS1/PRR34-AS1/LOC105373077/LOC100289361/LOC105374374/LOC105377663/MIR4458HG/lnckb.43813/LOC101930114/ZSCAN16-AS1/MDC1-AS1/LOC107986696/NDUFB2-AS1/LOC105379382/CTD-2517M22.14/RP11-262H14.3/RP11-262H14.4/LOC105376136/MIR219A2/LOC105373177/LOC105373334/CATG00000027097.1/LOC642361/lnckb.69658/lnckb.71955/RP4-758J18.2/LOC105369347/LOC107984340/lnckb.92602/RP11-111M22.3	UQCR10/NDUFB10/COX4I1/NDUFS6/NDUFA2/ATP5J2/NDUFA13/NDUFB2/URGCP-MRPS24/ATP5J2-PTCD1/MRPS24/COX6B1/NDUFV3/UQCRQ/COX5B/COX5A/CPSF4/C14orf2/CYC1/TRMT112
M4	GO_LUNG_MORPHOGENESIS	GO_LUNG_MORPHOGENESIS	0.632658	0.991054	0.950853	MAP2K2	1	534	55	lnckb.11166/lnckb.12785/lnckb.17224/lnckb.17654/lnckb.18687/lnckb.19/lnckb.19322/lnckb.19388/lnckb.20924/lnckb.21007/lnckb.22529/lnckb.22581/lnckb.22792/lnckb.22855/lnckb.24108/lnckb.26284/lnckb.27130/lnckb.29146/lnckb.2962/lnckb.30042/lnckb.30383/lnckb.30478/lnckb.33036/lnckb.33689/lnckb.34035/lnckb.34604/lnckb.36123/lnckb.36148/lnckb.38560/lnckb.39852/lnckb.40442/lnckb.42318/lnckb.43813/lnckb.4424/lnckb.45777/lnckb.45910/lnckb.49866/lnckb.52017/lnckb.53225/lnckb.54790/lnckb.55602/lnckb.55603/lnckb.56001/lnckb.56859/lnckb.57812/lnckb.58754/lnckb.61393/lnckb.6618/lnckb.69658/lnckb.71955/lnckb.90/lnckb.9155/lnckb.9203/lnckb.92602/lnckb.9537	LOC105369685/MAPKAPK5-AS1/SERF2,HYPK/IQCH-AS1/LOC105371038/LOC101928626/lnckb.19322/LCMT1-AS1/PITPNA-AS1/LOC105371492/RP11-6N17.4/LOC105371814/lnckb.22792/LOC101927755/NDUFV2-AS1/LINC00662/NAPA-AS1/RP11-563N4.1/lnckb.2962/PARTICL/UTAT33/LINC00116/LINC00493/LOC101927377/SLMO2-ATP5E/URB1-AS1/PRR34-AS1/LOC105373077/LOC100289361/LOC105374374/LOC105377663/MIR4458HG/lnckb.43813/LOC101930114/ZSCAN16-AS1/MDC1-AS1/LOC107986696/NDUFB2-AS1/LOC105379382/CTD-2517M22.14/RP11-262H14.3/RP11-262H14.4/LOC105376136/MIR219A2/LOC105373177/LOC105373334/CATG00000027097.1/LOC642361/lnckb.69658/lnckb.71955/RP4-758J18.2/LOC105369347/LOC107984340/lnckb.92602/RP11-111M22.3	UQCR10/NDUFB10/COX4I1/NDUFS6/NDUFA2/ATP5J2/NDUFA13/NDUFB2/URGCP-MRPS24/ATP5J2-PTCD1/MRPS24/COX6B1/NDUFV3/UQCRQ/COX5B/COX5A/CPSF4/C14orf2/CYC1/TRMT112
M4	GO_MODIFICATION_BY_SYMBIONT_OF_HOST_MORPHOLOGY_OR_PHYSIOLOGY	GO_MODIFICATION_BY_SYMBIONT_OF_HOST_MORPHOLOGY_OR_PHYSIOLOGY	0.632658	0.991054	0.950853	CPSF4	1	534	55	lnckb.11166/lnckb.12785/lnckb.17224/lnckb.17654/lnckb.18687/lnckb.19/lnckb.19322/lnckb.19388/lnckb.20924/lnckb.21007/lnckb.22529/lnckb.22581/lnckb.22792/lnckb.22855/lnckb.24108/lnckb.26284/lnckb.27130/lnckb.29146/lnckb.2962/lnckb.30042/lnckb.30383/lnckb.30478/lnckb.33036/lnckb.33689/lnckb.34035/lnckb.34604/lnckb.36123/lnckb.36148/lnckb.38560/lnckb.39852/lnckb.40442/lnckb.42318/lnckb.43813/lnckb.4424/lnckb.45777/lnckb.45910/lnckb.49866/lnckb.52017/lnckb.53225/lnckb.54790/lnckb.55602/lnckb.55603/lnckb.56001/lnckb.56859/lnckb.57812/lnckb.58754/lnckb.61393/lnckb.6618/lnckb.69658/lnckb.71955/lnckb.90/lnckb.9155/lnckb.9203/lnckb.92602/lnckb.9537	LOC105369685/MAPKAPK5-AS1/SERF2,HYPK/IQCH-AS1/LOC105371038/LOC101928626/lnckb.19322/LCMT1-AS1/PITPNA-AS1/LOC105371492/RP11-6N17.4/LOC105371814/lnckb.22792/LOC101927755/NDUFV2-AS1/LINC00662/NAPA-AS1/RP11-563N4.1/lnckb.2962/PARTICL/UTAT33/LINC00116/LINC00493/LOC101927377/SLMO2-ATP5E/URB1-AS1/PRR34-AS1/LOC105373077/LOC100289361/LOC105374374/LOC105377663/MIR4458HG/lnckb.43813/LOC101930114/ZSCAN16-AS1/MDC1-AS1/LOC107986696/NDUFB2-AS1/LOC105379382/CTD-2517M22.14/RP11-262H14.3/RP11-262H14.4/LOC105376136/MIR219A2/LOC105373177/LOC105373334/CATG00000027097.1/LOC642361/lnckb.69658/lnckb.71955/RP4-758J18.2/LOC105369347/LOC107984340/lnckb.92602/RP11-111M22.3	UQCR10/NDUFB10/COX4I1/NDUFS6/NDUFA2/ATP5J2/NDUFA13/NDUFB2/URGCP-MRPS24/ATP5J2-PTCD1/MRPS24/COX6B1/NDUFV3/UQCRQ/COX5B/COX5A/CPSF4/C14orf2/CYC1/TRMT112
M4	GO_MONOCARBOXYLIC_ACID_TRANSMEMBRANE_TRANSPORTER_ACTIVITY	GO_MONOCARBOXYLIC_ACID_TRANSMEMBRANE_TRANSPORTER_ACTIVITY	0.632658	0.991054	0.950853	BSG	1	534	55	lnckb.11166/lnckb.12785/lnckb.17224/lnckb.17654/lnckb.18687/lnckb.19/lnckb.19322/lnckb.19388/lnckb.20924/lnckb.21007/lnckb.22529/lnckb.22581/lnckb.22792/lnckb.22855/lnckb.24108/lnckb.26284/lnckb.27130/lnckb.29146/lnckb.2962/lnckb.30042/lnckb.30383/lnckb.30478/lnckb.33036/lnckb.33689/lnckb.34035/lnckb.34604/lnckb.36123/lnckb.36148/lnckb.38560/lnckb.39852/lnckb.40442/lnckb.42318/lnckb.43813/lnckb.4424/lnckb.45777/lnckb.45910/lnckb.49866/lnckb.52017/lnckb.53225/lnckb.54790/lnckb.55602/lnckb.55603/lnckb.56001/lnckb.56859/lnckb.57812/lnckb.58754/lnckb.61393/lnckb.6618/lnckb.69658/lnckb.71955/lnckb.90/lnckb.9155/lnckb.9203/lnckb.92602/lnckb.9537	LOC105369685/MAPKAPK5-AS1/SERF2,HYPK/IQCH-AS1/LOC105371038/LOC101928626/lnckb.19322/LCMT1-AS1/PITPNA-AS1/LOC105371492/RP11-6N17.4/LOC105371814/lnckb.22792/LOC101927755/NDUFV2-AS1/LINC00662/NAPA-AS1/RP11-563N4.1/lnckb.2962/PARTICL/UTAT33/LINC00116/LINC00493/LOC101927377/SLMO2-ATP5E/URB1-AS1/PRR34-AS1/LOC105373077/LOC100289361/LOC105374374/LOC105377663/MIR4458HG/lnckb.43813/LOC101930114/ZSCAN16-AS1/MDC1-AS1/LOC107986696/NDUFB2-AS1/LOC105379382/CTD-2517M22.14/RP11-262H14.3/RP11-262H14.4/LOC105376136/MIR219A2/LOC105373177/LOC105373334/CATG00000027097.1/LOC642361/lnckb.69658/lnckb.71955/RP4-758J18.2/LOC105369347/LOC107984340/lnckb.92602/RP11-111M22.3	UQCR10/NDUFB10/COX4I1/NDUFS6/NDUFA2/ATP5J2/NDUFA13/NDUFB2/URGCP-MRPS24/ATP5J2-PTCD1/MRPS24/COX6B1/NDUFV3/UQCRQ/COX5B/COX5A/CPSF4/C14orf2/CYC1/TRMT112
M4	GO_NEGATIVE_REGULATION_OF_CHROMATIN_MODIFICATION	GO_NEGATIVE_REGULATION_OF_CHROMATIN_MODIFICATION	0.632658	0.991054	0.950853	CTBP1	1	534	55	lnckb.11166/lnckb.12785/lnckb.17224/lnckb.17654/lnckb.18687/lnckb.19/lnckb.19322/lnckb.19388/lnckb.20924/lnckb.21007/lnckb.22529/lnckb.22581/lnckb.22792/lnckb.22855/lnckb.24108/lnckb.26284/lnckb.27130/lnckb.29146/lnckb.2962/lnckb.30042/lnckb.30383/lnckb.30478/lnckb.33036/lnckb.33689/lnckb.34035/lnckb.34604/lnckb.36123/lnckb.36148/lnckb.38560/lnckb.39852/lnckb.40442/lnckb.42318/lnckb.43813/lnckb.4424/lnckb.45777/lnckb.45910/lnckb.49866/lnckb.52017/lnckb.53225/lnckb.54790/lnckb.55602/lnckb.55603/lnckb.56001/lnckb.56859/lnckb.57812/lnckb.58754/lnckb.61393/lnckb.6618/lnckb.69658/lnckb.71955/lnckb.90/lnckb.9155/lnckb.9203/lnckb.92602/lnckb.9537	LOC105369685/MAPKAPK5-AS1/SERF2,HYPK/IQCH-AS1/LOC105371038/LOC101928626/lnckb.19322/LCMT1-AS1/PITPNA-AS1/LOC105371492/RP11-6N17.4/LOC105371814/lnckb.22792/LOC101927755/NDUFV2-AS1/LINC00662/NAPA-AS1/RP11-563N4.1/lnckb.2962/PARTICL/UTAT33/LINC00116/LINC00493/LOC101927377/SLMO2-ATP5E/URB1-AS1/PRR34-AS1/LOC105373077/LOC100289361/LOC105374374/LOC105377663/MIR4458HG/lnckb.43813/LOC101930114/ZSCAN16-AS1/MDC1-AS1/LOC107986696/NDUFB2-AS1/LOC105379382/CTD-2517M22.14/RP11-262H14.3/RP11-262H14.4/LOC105376136/MIR219A2/LOC105373177/LOC105373334/CATG00000027097.1/LOC642361/lnckb.69658/lnckb.71955/RP4-758J18.2/LOC105369347/LOC107984340/lnckb.92602/RP11-111M22.3	UQCR10/NDUFB10/COX4I1/NDUFS6/NDUFA2/ATP5J2/NDUFA13/NDUFB2/URGCP-MRPS24/ATP5J2-PTCD1/MRPS24/COX6B1/NDUFV3/UQCRQ/COX5B/COX5A/CPSF4/C14orf2/CYC1/TRMT112
M4	GO_NUCLEOID	GO_NUCLEOID	0.632658	0.991054	0.950853	TUFM	1	534	55	lnckb.11166/lnckb.12785/lnckb.17224/lnckb.17654/lnckb.18687/lnckb.19/lnckb.19322/lnckb.19388/lnckb.20924/lnckb.21007/lnckb.22529/lnckb.22581/lnckb.22792/lnckb.22855/lnckb.24108/lnckb.26284/lnckb.27130/lnckb.29146/lnckb.2962/lnckb.30042/lnckb.30383/lnckb.30478/lnckb.33036/lnckb.33689/lnckb.34035/lnckb.34604/lnckb.36123/lnckb.36148/lnckb.38560/lnckb.39852/lnckb.40442/lnckb.42318/lnckb.43813/lnckb.4424/lnckb.45777/lnckb.45910/lnckb.49866/lnckb.52017/lnckb.53225/lnckb.54790/lnckb.55602/lnckb.55603/lnckb.56001/lnckb.56859/lnckb.57812/lnckb.58754/lnckb.61393/lnckb.6618/lnckb.69658/lnckb.71955/lnckb.90/lnckb.9155/lnckb.9203/lnckb.92602/lnckb.9537	LOC105369685/MAPKAPK5-AS1/SERF2,HYPK/IQCH-AS1/LOC105371038/LOC101928626/lnckb.19322/LCMT1-AS1/PITPNA-AS1/LOC105371492/RP11-6N17.4/LOC105371814/lnckb.22792/LOC101927755/NDUFV2-AS1/LINC00662/NAPA-AS1/RP11-563N4.1/lnckb.2962/PARTICL/UTAT33/LINC00116/LINC00493/LOC101927377/SLMO2-ATP5E/URB1-AS1/PRR34-AS1/LOC105373077/LOC100289361/LOC105374374/LOC105377663/MIR4458HG/lnckb.43813/LOC101930114/ZSCAN16-AS1/MDC1-AS1/LOC107986696/NDUFB2-AS1/LOC105379382/CTD-2517M22.14/RP11-262H14.3/RP11-262H14.4/LOC105376136/MIR219A2/LOC105373177/LOC105373334/CATG00000027097.1/LOC642361/lnckb.69658/lnckb.71955/RP4-758J18.2/LOC105369347/LOC107984340/lnckb.92602/RP11-111M22.3	UQCR10/NDUFB10/COX4I1/NDUFS6/NDUFA2/ATP5J2/NDUFA13/NDUFB2/URGCP-MRPS24/ATP5J2-PTCD1/MRPS24/COX6B1/NDUFV3/UQCRQ/COX5B/COX5A/CPSF4/C14orf2/CYC1/TRMT112
M4	GO_RECEPTOR_REGULATOR_ACTIVITY	GO_RECEPTOR_REGULATOR_ACTIVITY	0.632658	0.991054	0.950853	GAS6	1	534	55	lnckb.11166/lnckb.12785/lnckb.17224/lnckb.17654/lnckb.18687/lnckb.19/lnckb.19322/lnckb.19388/lnckb.20924/lnckb.21007/lnckb.22529/lnckb.22581/lnckb.22792/lnckb.22855/lnckb.24108/lnckb.26284/lnckb.27130/lnckb.29146/lnckb.2962/lnckb.30042/lnckb.30383/lnckb.30478/lnckb.33036/lnckb.33689/lnckb.34035/lnckb.34604/lnckb.36123/lnckb.36148/lnckb.38560/lnckb.39852/lnckb.40442/lnckb.42318/lnckb.43813/lnckb.4424/lnckb.45777/lnckb.45910/lnckb.49866/lnckb.52017/lnckb.53225/lnckb.54790/lnckb.55602/lnckb.55603/lnckb.56001/lnckb.56859/lnckb.57812/lnckb.58754/lnckb.61393/lnckb.6618/lnckb.69658/lnckb.71955/lnckb.90/lnckb.9155/lnckb.9203/lnckb.92602/lnckb.9537	LOC105369685/MAPKAPK5-AS1/SERF2,HYPK/IQCH-AS1/LOC105371038/LOC101928626/lnckb.19322/LCMT1-AS1/PITPNA-AS1/LOC105371492/RP11-6N17.4/LOC105371814/lnckb.22792/LOC101927755/NDUFV2-AS1/LINC00662/NAPA-AS1/RP11-563N4.1/lnckb.2962/PARTICL/UTAT33/LINC00116/LINC00493/LOC101927377/SLMO2-ATP5E/URB1-AS1/PRR34-AS1/LOC105373077/LOC100289361/LOC105374374/LOC105377663/MIR4458HG/lnckb.43813/LOC101930114/ZSCAN16-AS1/MDC1-AS1/LOC107986696/NDUFB2-AS1/LOC105379382/CTD-2517M22.14/RP11-262H14.3/RP11-262H14.4/LOC105376136/MIR219A2/LOC105373177/LOC105373334/CATG00000027097.1/LOC642361/lnckb.69658/lnckb.71955/RP4-758J18.2/LOC105369347/LOC107984340/lnckb.92602/RP11-111M22.3	UQCR10/NDUFB10/COX4I1/NDUFS6/NDUFA2/ATP5J2/NDUFA13/NDUFB2/URGCP-MRPS24/ATP5J2-PTCD1/MRPS24/COX6B1/NDUFV3/UQCRQ/COX5B/COX5A/CPSF4/C14orf2/CYC1/TRMT112
M4	GO_SCAFFOLD_PROTEIN_BINDING	GO_SCAFFOLD_PROTEIN_BINDING	0.632658	0.991054	0.950853	MAP2K2	1	534	55	lnckb.11166/lnckb.12785/lnckb.17224/lnckb.17654/lnckb.18687/lnckb.19/lnckb.19322/lnckb.19388/lnckb.20924/lnckb.21007/lnckb.22529/lnckb.22581/lnckb.22792/lnckb.22855/lnckb.24108/lnckb.26284/lnckb.27130/lnckb.29146/lnckb.2962/lnckb.30042/lnckb.30383/lnckb.30478/lnckb.33036/lnckb.33689/lnckb.34035/lnckb.34604/lnckb.36123/lnckb.36148/lnckb.38560/lnckb.39852/lnckb.40442/lnckb.42318/lnckb.43813/lnckb.4424/lnckb.45777/lnckb.45910/lnckb.49866/lnckb.52017/lnckb.53225/lnckb.54790/lnckb.55602/lnckb.55603/lnckb.56001/lnckb.56859/lnckb.57812/lnckb.58754/lnckb.61393/lnckb.6618/lnckb.69658/lnckb.71955/lnckb.90/lnckb.9155/lnckb.9203/lnckb.92602/lnckb.9537	LOC105369685/MAPKAPK5-AS1/SERF2,HYPK/IQCH-AS1/LOC105371038/LOC101928626/lnckb.19322/LCMT1-AS1/PITPNA-AS1/LOC105371492/RP11-6N17.4/LOC105371814/lnckb.22792/LOC101927755/NDUFV2-AS1/LINC00662/NAPA-AS1/RP11-563N4.1/lnckb.2962/PARTICL/UTAT33/LINC00116/LINC00493/LOC101927377/SLMO2-ATP5E/URB1-AS1/PRR34-AS1/LOC105373077/LOC100289361/LOC105374374/LOC105377663/MIR4458HG/lnckb.43813/LOC101930114/ZSCAN16-AS1/MDC1-AS1/LOC107986696/NDUFB2-AS1/LOC105379382/CTD-2517M22.14/RP11-262H14.3/RP11-262H14.4/LOC105376136/MIR219A2/LOC105373177/LOC105373334/CATG00000027097.1/LOC642361/lnckb.69658/lnckb.71955/RP4-758J18.2/LOC105369347/LOC107984340/lnckb.92602/RP11-111M22.3	UQCR10/NDUFB10/COX4I1/NDUFS6/NDUFA2/ATP5J2/NDUFA13/NDUFB2/URGCP-MRPS24/ATP5J2-PTCD1/MRPS24/COX6B1/NDUFV3/UQCRQ/COX5B/COX5A/CPSF4/C14orf2/CYC1/TRMT112
M4	GO_REGULATION_OF_BLOOD_CIRCULATION	GO_REGULATION_OF_BLOOD_CIRCULATION	0.632955	0.991054	0.950853	TNNI3/S100A1/SNTA1/MYL3/TNNT2/NKX2-5	6	534	55	lnckb.11166/lnckb.12785/lnckb.17224/lnckb.17654/lnckb.18687/lnckb.19/lnckb.19322/lnckb.19388/lnckb.20924/lnckb.21007/lnckb.22529/lnckb.22581/lnckb.22792/lnckb.22855/lnckb.24108/lnckb.26284/lnckb.27130/lnckb.29146/lnckb.2962/lnckb.30042/lnckb.30383/lnckb.30478/lnckb.33036/lnckb.33689/lnckb.34035/lnckb.34604/lnckb.36123/lnckb.36148/lnckb.38560/lnckb.39852/lnckb.40442/lnckb.42318/lnckb.43813/lnckb.4424/lnckb.45777/lnckb.45910/lnckb.49866/lnckb.52017/lnckb.53225/lnckb.54790/lnckb.55602/lnckb.55603/lnckb.56001/lnckb.56859/lnckb.57812/lnckb.58754/lnckb.61393/lnckb.6618/lnckb.69658/lnckb.71955/lnckb.90/lnckb.9155/lnckb.9203/lnckb.92602/lnckb.9537	LOC105369685/MAPKAPK5-AS1/SERF2,HYPK/IQCH-AS1/LOC105371038/LOC101928626/lnckb.19322/LCMT1-AS1/PITPNA-AS1/LOC105371492/RP11-6N17.4/LOC105371814/lnckb.22792/LOC101927755/NDUFV2-AS1/LINC00662/NAPA-AS1/RP11-563N4.1/lnckb.2962/PARTICL/UTAT33/LINC00116/LINC00493/LOC101927377/SLMO2-ATP5E/URB1-AS1/PRR34-AS1/LOC105373077/LOC100289361/LOC105374374/LOC105377663/MIR4458HG/lnckb.43813/LOC101930114/ZSCAN16-AS1/MDC1-AS1/LOC107986696/NDUFB2-AS1/LOC105379382/CTD-2517M22.14/RP11-262H14.3/RP11-262H14.4/LOC105376136/MIR219A2/LOC105373177/LOC105373334/CATG00000027097.1/LOC642361/lnckb.69658/lnckb.71955/RP4-758J18.2/LOC105369347/LOC107984340/lnckb.92602/RP11-111M22.3	UQCR10/NDUFB10/COX4I1/NDUFS6/NDUFA2/ATP5J2/NDUFA13/NDUFB2/URGCP-MRPS24/ATP5J2-PTCD1/MRPS24/COX6B1/NDUFV3/UQCRQ/COX5B/COX5A/CPSF4/C14orf2/CYC1/TRMT112
M4	GO_REGULATION_OF_PEPTIDASE_ACTIVITY	GO_REGULATION_OF_PEPTIDASE_ACTIVITY	0.633958	0.992038	0.951797	PEBP1/GAS6/RPS27L/NDUFA13/AKT2/FAM162A/FIS1/PRDX5	8	534	55	lnckb.11166/lnckb.12785/lnckb.17224/lnckb.17654/lnckb.18687/lnckb.19/lnckb.19322/lnckb.19388/lnckb.20924/lnckb.21007/lnckb.22529/lnckb.22581/lnckb.22792/lnckb.22855/lnckb.24108/lnckb.26284/lnckb.27130/lnckb.29146/lnckb.2962/lnckb.30042/lnckb.30383/lnckb.30478/lnckb.33036/lnckb.33689/lnckb.34035/lnckb.34604/lnckb.36123/lnckb.36148/lnckb.38560/lnckb.39852/lnckb.40442/lnckb.42318/lnckb.43813/lnckb.4424/lnckb.45777/lnckb.45910/lnckb.49866/lnckb.52017/lnckb.53225/lnckb.54790/lnckb.55602/lnckb.55603/lnckb.56001/lnckb.56859/lnckb.57812/lnckb.58754/lnckb.61393/lnckb.6618/lnckb.69658/lnckb.71955/lnckb.90/lnckb.9155/lnckb.9203/lnckb.92602/lnckb.9537	LOC105369685/MAPKAPK5-AS1/SERF2,HYPK/IQCH-AS1/LOC105371038/LOC101928626/lnckb.19322/LCMT1-AS1/PITPNA-AS1/LOC105371492/RP11-6N17.4/LOC105371814/lnckb.22792/LOC101927755/NDUFV2-AS1/LINC00662/NAPA-AS1/RP11-563N4.1/lnckb.2962/PARTICL/UTAT33/LINC00116/LINC00493/LOC101927377/SLMO2-ATP5E/URB1-AS1/PRR34-AS1/LOC105373077/LOC100289361/LOC105374374/LOC105377663/MIR4458HG/lnckb.43813/LOC101930114/ZSCAN16-AS1/MDC1-AS1/LOC107986696/NDUFB2-AS1/LOC105379382/CTD-2517M22.14/RP11-262H14.3/RP11-262H14.4/LOC105376136/MIR219A2/LOC105373177/LOC105373334/CATG00000027097.1/LOC642361/lnckb.69658/lnckb.71955/RP4-758J18.2/LOC105369347/LOC107984340/lnckb.92602/RP11-111M22.3	UQCR10/NDUFB10/COX4I1/NDUFS6/NDUFA2/ATP5J2/NDUFA13/NDUFB2/URGCP-MRPS24/ATP5J2-PTCD1/MRPS24/COX6B1/NDUFV3/UQCRQ/COX5B/COX5A/CPSF4/C14orf2/CYC1/TRMT112
M4	GO_TRANSCRIPTION_COACTIVATOR_ACTIVITY	GO_TRANSCRIPTION_COACTIVATOR_ACTIVITY	0.636202	0.992736	0.952467	CITED4/CREBBP/MED23/EDF1/TAF1/PCBD1	6	534	55	lnckb.11166/lnckb.12785/lnckb.17224/lnckb.17654/lnckb.18687/lnckb.19/lnckb.19322/lnckb.19388/lnckb.20924/lnckb.21007/lnckb.22529/lnckb.22581/lnckb.22792/lnckb.22855/lnckb.24108/lnckb.26284/lnckb.27130/lnckb.29146/lnckb.2962/lnckb.30042/lnckb.30383/lnckb.30478/lnckb.33036/lnckb.33689/lnckb.34035/lnckb.34604/lnckb.36123/lnckb.36148/lnckb.38560/lnckb.39852/lnckb.40442/lnckb.42318/lnckb.43813/lnckb.4424/lnckb.45777/lnckb.45910/lnckb.49866/lnckb.52017/lnckb.53225/lnckb.54790/lnckb.55602/lnckb.55603/lnckb.56001/lnckb.56859/lnckb.57812/lnckb.58754/lnckb.61393/lnckb.6618/lnckb.69658/lnckb.71955/lnckb.90/lnckb.9155/lnckb.9203/lnckb.92602/lnckb.9537	LOC105369685/MAPKAPK5-AS1/SERF2,HYPK/IQCH-AS1/LOC105371038/LOC101928626/lnckb.19322/LCMT1-AS1/PITPNA-AS1/LOC105371492/RP11-6N17.4/LOC105371814/lnckb.22792/LOC101927755/NDUFV2-AS1/LINC00662/NAPA-AS1/RP11-563N4.1/lnckb.2962/PARTICL/UTAT33/LINC00116/LINC00493/LOC101927377/SLMO2-ATP5E/URB1-AS1/PRR34-AS1/LOC105373077/LOC100289361/LOC105374374/LOC105377663/MIR4458HG/lnckb.43813/LOC101930114/ZSCAN16-AS1/MDC1-AS1/LOC107986696/NDUFB2-AS1/LOC105379382/CTD-2517M22.14/RP11-262H14.3/RP11-262H14.4/LOC105376136/MIR219A2/LOC105373177/LOC105373334/CATG00000027097.1/LOC642361/lnckb.69658/lnckb.71955/RP4-758J18.2/LOC105369347/LOC107984340/lnckb.92602/RP11-111M22.3	UQCR10/NDUFB10/COX4I1/NDUFS6/NDUFA2/ATP5J2/NDUFA13/NDUFB2/URGCP-MRPS24/ATP5J2-PTCD1/MRPS24/COX6B1/NDUFV3/UQCRQ/COX5B/COX5A/CPSF4/C14orf2/CYC1/TRMT112
M4	GO_RESPONSE_TO_EXTRACELLULAR_STIMULUS	GO_RESPONSE_TO_EXTRACELLULAR_STIMULUS	0.636511	0.992736	0.952467	ACADS/GAS6/ADSSL1/COX4I1/SIRT2/AKT2/TXN2/TSPO/HMGCL	9	534	55	lnckb.11166/lnckb.12785/lnckb.17224/lnckb.17654/lnckb.18687/lnckb.19/lnckb.19322/lnckb.19388/lnckb.20924/lnckb.21007/lnckb.22529/lnckb.22581/lnckb.22792/lnckb.22855/lnckb.24108/lnckb.26284/lnckb.27130/lnckb.29146/lnckb.2962/lnckb.30042/lnckb.30383/lnckb.30478/lnckb.33036/lnckb.33689/lnckb.34035/lnckb.34604/lnckb.36123/lnckb.36148/lnckb.38560/lnckb.39852/lnckb.40442/lnckb.42318/lnckb.43813/lnckb.4424/lnckb.45777/lnckb.45910/lnckb.49866/lnckb.52017/lnckb.53225/lnckb.54790/lnckb.55602/lnckb.55603/lnckb.56001/lnckb.56859/lnckb.57812/lnckb.58754/lnckb.61393/lnckb.6618/lnckb.69658/lnckb.71955/lnckb.90/lnckb.9155/lnckb.9203/lnckb.92602/lnckb.9537	LOC105369685/MAPKAPK5-AS1/SERF2,HYPK/IQCH-AS1/LOC105371038/LOC101928626/lnckb.19322/LCMT1-AS1/PITPNA-AS1/LOC105371492/RP11-6N17.4/LOC105371814/lnckb.22792/LOC101927755/NDUFV2-AS1/LINC00662/NAPA-AS1/RP11-563N4.1/lnckb.2962/PARTICL/UTAT33/LINC00116/LINC00493/LOC101927377/SLMO2-ATP5E/URB1-AS1/PRR34-AS1/LOC105373077/LOC100289361/LOC105374374/LOC105377663/MIR4458HG/lnckb.43813/LOC101930114/ZSCAN16-AS1/MDC1-AS1/LOC107986696/NDUFB2-AS1/LOC105379382/CTD-2517M22.14/RP11-262H14.3/RP11-262H14.4/LOC105376136/MIR219A2/LOC105373177/LOC105373334/CATG00000027097.1/LOC642361/lnckb.69658/lnckb.71955/RP4-758J18.2/LOC105369347/LOC107984340/lnckb.92602/RP11-111M22.3	UQCR10/NDUFB10/COX4I1/NDUFS6/NDUFA2/ATP5J2/NDUFA13/NDUFB2/URGCP-MRPS24/ATP5J2-PTCD1/MRPS24/COX6B1/NDUFV3/UQCRQ/COX5B/COX5A/CPSF4/C14orf2/CYC1/TRMT112
M4	GO_NEGATIVE_REGULATION_OF_CELL_CYCLE_G1_S_PHASE_TRANSITION	GO_NEGATIVE_REGULATION_OF_CELL_CYCLE_G1_S_PHASE_TRANSITION	0.638125	0.992736	0.952467	RPS27L/UBB	2	534	55	lnckb.11166/lnckb.12785/lnckb.17224/lnckb.17654/lnckb.18687/lnckb.19/lnckb.19322/lnckb.19388/lnckb.20924/lnckb.21007/lnckb.22529/lnckb.22581/lnckb.22792/lnckb.22855/lnckb.24108/lnckb.26284/lnckb.27130/lnckb.29146/lnckb.2962/lnckb.30042/lnckb.30383/lnckb.30478/lnckb.33036/lnckb.33689/lnckb.34035/lnckb.34604/lnckb.36123/lnckb.36148/lnckb.38560/lnckb.39852/lnckb.40442/lnckb.42318/lnckb.43813/lnckb.4424/lnckb.45777/lnckb.45910/lnckb.49866/lnckb.52017/lnckb.53225/lnckb.54790/lnckb.55602/lnckb.55603/lnckb.56001/lnckb.56859/lnckb.57812/lnckb.58754/lnckb.61393/lnckb.6618/lnckb.69658/lnckb.71955/lnckb.90/lnckb.9155/lnckb.9203/lnckb.92602/lnckb.9537	LOC105369685/MAPKAPK5-AS1/SERF2,HYPK/IQCH-AS1/LOC105371038/LOC101928626/lnckb.19322/LCMT1-AS1/PITPNA-AS1/LOC105371492/RP11-6N17.4/LOC105371814/lnckb.22792/LOC101927755/NDUFV2-AS1/LINC00662/NAPA-AS1/RP11-563N4.1/lnckb.2962/PARTICL/UTAT33/LINC00116/LINC00493/LOC101927377/SLMO2-ATP5E/URB1-AS1/PRR34-AS1/LOC105373077/LOC100289361/LOC105374374/LOC105377663/MIR4458HG/lnckb.43813/LOC101930114/ZSCAN16-AS1/MDC1-AS1/LOC107986696/NDUFB2-AS1/LOC105379382/CTD-2517M22.14/RP11-262H14.3/RP11-262H14.4/LOC105376136/MIR219A2/LOC105373177/LOC105373334/CATG00000027097.1/LOC642361/lnckb.69658/lnckb.71955/RP4-758J18.2/LOC105369347/LOC107984340/lnckb.92602/RP11-111M22.3	UQCR10/NDUFB10/COX4I1/NDUFS6/NDUFA2/ATP5J2/NDUFA13/NDUFB2/URGCP-MRPS24/ATP5J2-PTCD1/MRPS24/COX6B1/NDUFV3/UQCRQ/COX5B/COX5A/CPSF4/C14orf2/CYC1/TRMT112
M4	GO_NUCLEAR_MATRIX	GO_NUCLEAR_MATRIX	0.638125	0.992736	0.952467	PHB2/SMARCAD1	2	534	55	lnckb.11166/lnckb.12785/lnckb.17224/lnckb.17654/lnckb.18687/lnckb.19/lnckb.19322/lnckb.19388/lnckb.20924/lnckb.21007/lnckb.22529/lnckb.22581/lnckb.22792/lnckb.22855/lnckb.24108/lnckb.26284/lnckb.27130/lnckb.29146/lnckb.2962/lnckb.30042/lnckb.30383/lnckb.30478/lnckb.33036/lnckb.33689/lnckb.34035/lnckb.34604/lnckb.36123/lnckb.36148/lnckb.38560/lnckb.39852/lnckb.40442/lnckb.42318/lnckb.43813/lnckb.4424/lnckb.45777/lnckb.45910/lnckb.49866/lnckb.52017/lnckb.53225/lnckb.54790/lnckb.55602/lnckb.55603/lnckb.56001/lnckb.56859/lnckb.57812/lnckb.58754/lnckb.61393/lnckb.6618/lnckb.69658/lnckb.71955/lnckb.90/lnckb.9155/lnckb.9203/lnckb.92602/lnckb.9537	LOC105369685/MAPKAPK5-AS1/SERF2,HYPK/IQCH-AS1/LOC105371038/LOC101928626/lnckb.19322/LCMT1-AS1/PITPNA-AS1/LOC105371492/RP11-6N17.4/LOC105371814/lnckb.22792/LOC101927755/NDUFV2-AS1/LINC00662/NAPA-AS1/RP11-563N4.1/lnckb.2962/PARTICL/UTAT33/LINC00116/LINC00493/LOC101927377/SLMO2-ATP5E/URB1-AS1/PRR34-AS1/LOC105373077/LOC100289361/LOC105374374/LOC105377663/MIR4458HG/lnckb.43813/LOC101930114/ZSCAN16-AS1/MDC1-AS1/LOC107986696/NDUFB2-AS1/LOC105379382/CTD-2517M22.14/RP11-262H14.3/RP11-262H14.4/LOC105376136/MIR219A2/LOC105373177/LOC105373334/CATG00000027097.1/LOC642361/lnckb.69658/lnckb.71955/RP4-758J18.2/LOC105369347/LOC107984340/lnckb.92602/RP11-111M22.3	UQCR10/NDUFB10/COX4I1/NDUFS6/NDUFA2/ATP5J2/NDUFA13/NDUFB2/URGCP-MRPS24/ATP5J2-PTCD1/MRPS24/COX6B1/NDUFV3/UQCRQ/COX5B/COX5A/CPSF4/C14orf2/CYC1/TRMT112
M4	GO_RESPONSE_TO_VITAMIN	GO_RESPONSE_TO_VITAMIN	0.638125	0.992736	0.952467	GAS6/TSPO	2	534	55	lnckb.11166/lnckb.12785/lnckb.17224/lnckb.17654/lnckb.18687/lnckb.19/lnckb.19322/lnckb.19388/lnckb.20924/lnckb.21007/lnckb.22529/lnckb.22581/lnckb.22792/lnckb.22855/lnckb.24108/lnckb.26284/lnckb.27130/lnckb.29146/lnckb.2962/lnckb.30042/lnckb.30383/lnckb.30478/lnckb.33036/lnckb.33689/lnckb.34035/lnckb.34604/lnckb.36123/lnckb.36148/lnckb.38560/lnckb.39852/lnckb.40442/lnckb.42318/lnckb.43813/lnckb.4424/lnckb.45777/lnckb.45910/lnckb.49866/lnckb.52017/lnckb.53225/lnckb.54790/lnckb.55602/lnckb.55603/lnckb.56001/lnckb.56859/lnckb.57812/lnckb.58754/lnckb.61393/lnckb.6618/lnckb.69658/lnckb.71955/lnckb.90/lnckb.9155/lnckb.9203/lnckb.92602/lnckb.9537	LOC105369685/MAPKAPK5-AS1/SERF2,HYPK/IQCH-AS1/LOC105371038/LOC101928626/lnckb.19322/LCMT1-AS1/PITPNA-AS1/LOC105371492/RP11-6N17.4/LOC105371814/lnckb.22792/LOC101927755/NDUFV2-AS1/LINC00662/NAPA-AS1/RP11-563N4.1/lnckb.2962/PARTICL/UTAT33/LINC00116/LINC00493/LOC101927377/SLMO2-ATP5E/URB1-AS1/PRR34-AS1/LOC105373077/LOC100289361/LOC105374374/LOC105377663/MIR4458HG/lnckb.43813/LOC101930114/ZSCAN16-AS1/MDC1-AS1/LOC107986696/NDUFB2-AS1/LOC105379382/CTD-2517M22.14/RP11-262H14.3/RP11-262H14.4/LOC105376136/MIR219A2/LOC105373177/LOC105373334/CATG00000027097.1/LOC642361/lnckb.69658/lnckb.71955/RP4-758J18.2/LOC105369347/LOC107984340/lnckb.92602/RP11-111M22.3	UQCR10/NDUFB10/COX4I1/NDUFS6/NDUFA2/ATP5J2/NDUFA13/NDUFB2/URGCP-MRPS24/ATP5J2-PTCD1/MRPS24/COX6B1/NDUFV3/UQCRQ/COX5B/COX5A/CPSF4/C14orf2/CYC1/TRMT112
M4	GO_SITE_OF_POLARIZED_GROWTH	GO_SITE_OF_POLARIZED_GROWTH	0.639547	0.992736	0.952467	SIRT2/TWF2/STX3	3	534	55	lnckb.11166/lnckb.12785/lnckb.17224/lnckb.17654/lnckb.18687/lnckb.19/lnckb.19322/lnckb.19388/lnckb.20924/lnckb.21007/lnckb.22529/lnckb.22581/lnckb.22792/lnckb.22855/lnckb.24108/lnckb.26284/lnckb.27130/lnckb.29146/lnckb.2962/lnckb.30042/lnckb.30383/lnckb.30478/lnckb.33036/lnckb.33689/lnckb.34035/lnckb.34604/lnckb.36123/lnckb.36148/lnckb.38560/lnckb.39852/lnckb.40442/lnckb.42318/lnckb.43813/lnckb.4424/lnckb.45777/lnckb.45910/lnckb.49866/lnckb.52017/lnckb.53225/lnckb.54790/lnckb.55602/lnckb.55603/lnckb.56001/lnckb.56859/lnckb.57812/lnckb.58754/lnckb.61393/lnckb.6618/lnckb.69658/lnckb.71955/lnckb.90/lnckb.9155/lnckb.9203/lnckb.92602/lnckb.9537	LOC105369685/MAPKAPK5-AS1/SERF2,HYPK/IQCH-AS1/LOC105371038/LOC101928626/lnckb.19322/LCMT1-AS1/PITPNA-AS1/LOC105371492/RP11-6N17.4/LOC105371814/lnckb.22792/LOC101927755/NDUFV2-AS1/LINC00662/NAPA-AS1/RP11-563N4.1/lnckb.2962/PARTICL/UTAT33/LINC00116/LINC00493/LOC101927377/SLMO2-ATP5E/URB1-AS1/PRR34-AS1/LOC105373077/LOC100289361/LOC105374374/LOC105377663/MIR4458HG/lnckb.43813/LOC101930114/ZSCAN16-AS1/MDC1-AS1/LOC107986696/NDUFB2-AS1/LOC105379382/CTD-2517M22.14/RP11-262H14.3/RP11-262H14.4/LOC105376136/MIR219A2/LOC105373177/LOC105373334/CATG00000027097.1/LOC642361/lnckb.69658/lnckb.71955/RP4-758J18.2/LOC105369347/LOC107984340/lnckb.92602/RP11-111M22.3	UQCR10/NDUFB10/COX4I1/NDUFS6/NDUFA2/ATP5J2/NDUFA13/NDUFB2/URGCP-MRPS24/ATP5J2-PTCD1/MRPS24/COX6B1/NDUFV3/UQCRQ/COX5B/COX5A/CPSF4/C14orf2/CYC1/TRMT112
M4	GO_EMBRYONIC_CRANIAL_SKELETON_MORPHOGENESIS	GO_EMBRYONIC_CRANIAL_SKELETON_MORPHOGENESIS	0.640754	0.992736	0.952467	GNAS	1	534	55	lnckb.11166/lnckb.12785/lnckb.17224/lnckb.17654/lnckb.18687/lnckb.19/lnckb.19322/lnckb.19388/lnckb.20924/lnckb.21007/lnckb.22529/lnckb.22581/lnckb.22792/lnckb.22855/lnckb.24108/lnckb.26284/lnckb.27130/lnckb.29146/lnckb.2962/lnckb.30042/lnckb.30383/lnckb.30478/lnckb.33036/lnckb.33689/lnckb.34035/lnckb.34604/lnckb.36123/lnckb.36148/lnckb.38560/lnckb.39852/lnckb.40442/lnckb.42318/lnckb.43813/lnckb.4424/lnckb.45777/lnckb.45910/lnckb.49866/lnckb.52017/lnckb.53225/lnckb.54790/lnckb.55602/lnckb.55603/lnckb.56001/lnckb.56859/lnckb.57812/lnckb.58754/lnckb.61393/lnckb.6618/lnckb.69658/lnckb.71955/lnckb.90/lnckb.9155/lnckb.9203/lnckb.92602/lnckb.9537	LOC105369685/MAPKAPK5-AS1/SERF2,HYPK/IQCH-AS1/LOC105371038/LOC101928626/lnckb.19322/LCMT1-AS1/PITPNA-AS1/LOC105371492/RP11-6N17.4/LOC105371814/lnckb.22792/LOC101927755/NDUFV2-AS1/LINC00662/NAPA-AS1/RP11-563N4.1/lnckb.2962/PARTICL/UTAT33/LINC00116/LINC00493/LOC101927377/SLMO2-ATP5E/URB1-AS1/PRR34-AS1/LOC105373077/LOC100289361/LOC105374374/LOC105377663/MIR4458HG/lnckb.43813/LOC101930114/ZSCAN16-AS1/MDC1-AS1/LOC107986696/NDUFB2-AS1/LOC105379382/CTD-2517M22.14/RP11-262H14.3/RP11-262H14.4/LOC105376136/MIR219A2/LOC105373177/LOC105373334/CATG00000027097.1/LOC642361/lnckb.69658/lnckb.71955/RP4-758J18.2/LOC105369347/LOC107984340/lnckb.92602/RP11-111M22.3	UQCR10/NDUFB10/COX4I1/NDUFS6/NDUFA2/ATP5J2/NDUFA13/NDUFB2/URGCP-MRPS24/ATP5J2-PTCD1/MRPS24/COX6B1/NDUFV3/UQCRQ/COX5B/COX5A/CPSF4/C14orf2/CYC1/TRMT112
M4	GO_NEGATIVE_REGULATION_OF_CYTOKINE_SECRETION	GO_NEGATIVE_REGULATION_OF_CYTOKINE_SECRETION	0.640754	0.992736	0.952467	GAS6	1	534	55	lnckb.11166/lnckb.12785/lnckb.17224/lnckb.17654/lnckb.18687/lnckb.19/lnckb.19322/lnckb.19388/lnckb.20924/lnckb.21007/lnckb.22529/lnckb.22581/lnckb.22792/lnckb.22855/lnckb.24108/lnckb.26284/lnckb.27130/lnckb.29146/lnckb.2962/lnckb.30042/lnckb.30383/lnckb.30478/lnckb.33036/lnckb.33689/lnckb.34035/lnckb.34604/lnckb.36123/lnckb.36148/lnckb.38560/lnckb.39852/lnckb.40442/lnckb.42318/lnckb.43813/lnckb.4424/lnckb.45777/lnckb.45910/lnckb.49866/lnckb.52017/lnckb.53225/lnckb.54790/lnckb.55602/lnckb.55603/lnckb.56001/lnckb.56859/lnckb.57812/lnckb.58754/lnckb.61393/lnckb.6618/lnckb.69658/lnckb.71955/lnckb.90/lnckb.9155/lnckb.9203/lnckb.92602/lnckb.9537	LOC105369685/MAPKAPK5-AS1/SERF2,HYPK/IQCH-AS1/LOC105371038/LOC101928626/lnckb.19322/LCMT1-AS1/PITPNA-AS1/LOC105371492/RP11-6N17.4/LOC105371814/lnckb.22792/LOC101927755/NDUFV2-AS1/LINC00662/NAPA-AS1/RP11-563N4.1/lnckb.2962/PARTICL/UTAT33/LINC00116/LINC00493/LOC101927377/SLMO2-ATP5E/URB1-AS1/PRR34-AS1/LOC105373077/LOC100289361/LOC105374374/LOC105377663/MIR4458HG/lnckb.43813/LOC101930114/ZSCAN16-AS1/MDC1-AS1/LOC107986696/NDUFB2-AS1/LOC105379382/CTD-2517M22.14/RP11-262H14.3/RP11-262H14.4/LOC105376136/MIR219A2/LOC105373177/LOC105373334/CATG00000027097.1/LOC642361/lnckb.69658/lnckb.71955/RP4-758J18.2/LOC105369347/LOC107984340/lnckb.92602/RP11-111M22.3	UQCR10/NDUFB10/COX4I1/NDUFS6/NDUFA2/ATP5J2/NDUFA13/NDUFB2/URGCP-MRPS24/ATP5J2-PTCD1/MRPS24/COX6B1/NDUFV3/UQCRQ/COX5B/COX5A/CPSF4/C14orf2/CYC1/TRMT112
M4	GO_NEGATIVE_REGULATION_OF_NUCLEAR_DIVISION	GO_NEGATIVE_REGULATION_OF_NUCLEAR_DIVISION	0.640754	0.992736	0.952467	AURKAIP1	1	534	55	lnckb.11166/lnckb.12785/lnckb.17224/lnckb.17654/lnckb.18687/lnckb.19/lnckb.19322/lnckb.19388/lnckb.20924/lnckb.21007/lnckb.22529/lnckb.22581/lnckb.22792/lnckb.22855/lnckb.24108/lnckb.26284/lnckb.27130/lnckb.29146/lnckb.2962/lnckb.30042/lnckb.30383/lnckb.30478/lnckb.33036/lnckb.33689/lnckb.34035/lnckb.34604/lnckb.36123/lnckb.36148/lnckb.38560/lnckb.39852/lnckb.40442/lnckb.42318/lnckb.43813/lnckb.4424/lnckb.45777/lnckb.45910/lnckb.49866/lnckb.52017/lnckb.53225/lnckb.54790/lnckb.55602/lnckb.55603/lnckb.56001/lnckb.56859/lnckb.57812/lnckb.58754/lnckb.61393/lnckb.6618/lnckb.69658/lnckb.71955/lnckb.90/lnckb.9155/lnckb.9203/lnckb.92602/lnckb.9537	LOC105369685/MAPKAPK5-AS1/SERF2,HYPK/IQCH-AS1/LOC105371038/LOC101928626/lnckb.19322/LCMT1-AS1/PITPNA-AS1/LOC105371492/RP11-6N17.4/LOC105371814/lnckb.22792/LOC101927755/NDUFV2-AS1/LINC00662/NAPA-AS1/RP11-563N4.1/lnckb.2962/PARTICL/UTAT33/LINC00116/LINC00493/LOC101927377/SLMO2-ATP5E/URB1-AS1/PRR34-AS1/LOC105373077/LOC100289361/LOC105374374/LOC105377663/MIR4458HG/lnckb.43813/LOC101930114/ZSCAN16-AS1/MDC1-AS1/LOC107986696/NDUFB2-AS1/LOC105379382/CTD-2517M22.14/RP11-262H14.3/RP11-262H14.4/LOC105376136/MIR219A2/LOC105373177/LOC105373334/CATG00000027097.1/LOC642361/lnckb.69658/lnckb.71955/RP4-758J18.2/LOC105369347/LOC107984340/lnckb.92602/RP11-111M22.3	UQCR10/NDUFB10/COX4I1/NDUFS6/NDUFA2/ATP5J2/NDUFA13/NDUFB2/URGCP-MRPS24/ATP5J2-PTCD1/MRPS24/COX6B1/NDUFV3/UQCRQ/COX5B/COX5A/CPSF4/C14orf2/CYC1/TRMT112
M4	GO_PEPTIDYL_THREONINE_MODIFICATION	GO_PEPTIDYL_THREONINE_MODIFICATION	0.640754	0.992736	0.952467	TAF1	1	534	55	lnckb.11166/lnckb.12785/lnckb.17224/lnckb.17654/lnckb.18687/lnckb.19/lnckb.19322/lnckb.19388/lnckb.20924/lnckb.21007/lnckb.22529/lnckb.22581/lnckb.22792/lnckb.22855/lnckb.24108/lnckb.26284/lnckb.27130/lnckb.29146/lnckb.2962/lnckb.30042/lnckb.30383/lnckb.30478/lnckb.33036/lnckb.33689/lnckb.34035/lnckb.34604/lnckb.36123/lnckb.36148/lnckb.38560/lnckb.39852/lnckb.40442/lnckb.42318/lnckb.43813/lnckb.4424/lnckb.45777/lnckb.45910/lnckb.49866/lnckb.52017/lnckb.53225/lnckb.54790/lnckb.55602/lnckb.55603/lnckb.56001/lnckb.56859/lnckb.57812/lnckb.58754/lnckb.61393/lnckb.6618/lnckb.69658/lnckb.71955/lnckb.90/lnckb.9155/lnckb.9203/lnckb.92602/lnckb.9537	LOC105369685/MAPKAPK5-AS1/SERF2,HYPK/IQCH-AS1/LOC105371038/LOC101928626/lnckb.19322/LCMT1-AS1/PITPNA-AS1/LOC105371492/RP11-6N17.4/LOC105371814/lnckb.22792/LOC101927755/NDUFV2-AS1/LINC00662/NAPA-AS1/RP11-563N4.1/lnckb.2962/PARTICL/UTAT33/LINC00116/LINC00493/LOC101927377/SLMO2-ATP5E/URB1-AS1/PRR34-AS1/LOC105373077/LOC100289361/LOC105374374/LOC105377663/MIR4458HG/lnckb.43813/LOC101930114/ZSCAN16-AS1/MDC1-AS1/LOC107986696/NDUFB2-AS1/LOC105379382/CTD-2517M22.14/RP11-262H14.3/RP11-262H14.4/LOC105376136/MIR219A2/LOC105373177/LOC105373334/CATG00000027097.1/LOC642361/lnckb.69658/lnckb.71955/RP4-758J18.2/LOC105369347/LOC107984340/lnckb.92602/RP11-111M22.3	UQCR10/NDUFB10/COX4I1/NDUFS6/NDUFA2/ATP5J2/NDUFA13/NDUFB2/URGCP-MRPS24/ATP5J2-PTCD1/MRPS24/COX6B1/NDUFV3/UQCRQ/COX5B/COX5A/CPSF4/C14orf2/CYC1/TRMT112
M4	GO_POSITIVE_REGULATION_OF_PHAGOCYTOSIS	GO_POSITIVE_REGULATION_OF_PHAGOCYTOSIS	0.640754	0.992736	0.952467	GAS6	1	534	55	lnckb.11166/lnckb.12785/lnckb.17224/lnckb.17654/lnckb.18687/lnckb.19/lnckb.19322/lnckb.19388/lnckb.20924/lnckb.21007/lnckb.22529/lnckb.22581/lnckb.22792/lnckb.22855/lnckb.24108/lnckb.26284/lnckb.27130/lnckb.29146/lnckb.2962/lnckb.30042/lnckb.30383/lnckb.30478/lnckb.33036/lnckb.33689/lnckb.34035/lnckb.34604/lnckb.36123/lnckb.36148/lnckb.38560/lnckb.39852/lnckb.40442/lnckb.42318/lnckb.43813/lnckb.4424/lnckb.45777/lnckb.45910/lnckb.49866/lnckb.52017/lnckb.53225/lnckb.54790/lnckb.55602/lnckb.55603/lnckb.56001/lnckb.56859/lnckb.57812/lnckb.58754/lnckb.61393/lnckb.6618/lnckb.69658/lnckb.71955/lnckb.90/lnckb.9155/lnckb.9203/lnckb.92602/lnckb.9537	LOC105369685/MAPKAPK5-AS1/SERF2,HYPK/IQCH-AS1/LOC105371038/LOC101928626/lnckb.19322/LCMT1-AS1/PITPNA-AS1/LOC105371492/RP11-6N17.4/LOC105371814/lnckb.22792/LOC101927755/NDUFV2-AS1/LINC00662/NAPA-AS1/RP11-563N4.1/lnckb.2962/PARTICL/UTAT33/LINC00116/LINC00493/LOC101927377/SLMO2-ATP5E/URB1-AS1/PRR34-AS1/LOC105373077/LOC100289361/LOC105374374/LOC105377663/MIR4458HG/lnckb.43813/LOC101930114/ZSCAN16-AS1/MDC1-AS1/LOC107986696/NDUFB2-AS1/LOC105379382/CTD-2517M22.14/RP11-262H14.3/RP11-262H14.4/LOC105376136/MIR219A2/LOC105373177/LOC105373334/CATG00000027097.1/LOC642361/lnckb.69658/lnckb.71955/RP4-758J18.2/LOC105369347/LOC107984340/lnckb.92602/RP11-111M22.3	UQCR10/NDUFB10/COX4I1/NDUFS6/NDUFA2/ATP5J2/NDUFA13/NDUFB2/URGCP-MRPS24/ATP5J2-PTCD1/MRPS24/COX6B1/NDUFV3/UQCRQ/COX5B/COX5A/CPSF4/C14orf2/CYC1/TRMT112
M4	GO_POTASSIUM_CHANNEL_REGULATOR_ACTIVITY	GO_POTASSIUM_CHANNEL_REGULATOR_ACTIVITY	0.640754	0.992736	0.952467	SGK3	1	534	55	lnckb.11166/lnckb.12785/lnckb.17224/lnckb.17654/lnckb.18687/lnckb.19/lnckb.19322/lnckb.19388/lnckb.20924/lnckb.21007/lnckb.22529/lnckb.22581/lnckb.22792/lnckb.22855/lnckb.24108/lnckb.26284/lnckb.27130/lnckb.29146/lnckb.2962/lnckb.30042/lnckb.30383/lnckb.30478/lnckb.33036/lnckb.33689/lnckb.34035/lnckb.34604/lnckb.36123/lnckb.36148/lnckb.38560/lnckb.39852/lnckb.40442/lnckb.42318/lnckb.43813/lnckb.4424/lnckb.45777/lnckb.45910/lnckb.49866/lnckb.52017/lnckb.53225/lnckb.54790/lnckb.55602/lnckb.55603/lnckb.56001/lnckb.56859/lnckb.57812/lnckb.58754/lnckb.61393/lnckb.6618/lnckb.69658/lnckb.71955/lnckb.90/lnckb.9155/lnckb.9203/lnckb.92602/lnckb.9537	LOC105369685/MAPKAPK5-AS1/SERF2,HYPK/IQCH-AS1/LOC105371038/LOC101928626/lnckb.19322/LCMT1-AS1/PITPNA-AS1/LOC105371492/RP11-6N17.4/LOC105371814/lnckb.22792/LOC101927755/NDUFV2-AS1/LINC00662/NAPA-AS1/RP11-563N4.1/lnckb.2962/PARTICL/UTAT33/LINC00116/LINC00493/LOC101927377/SLMO2-ATP5E/URB1-AS1/PRR34-AS1/LOC105373077/LOC100289361/LOC105374374/LOC105377663/MIR4458HG/lnckb.43813/LOC101930114/ZSCAN16-AS1/MDC1-AS1/LOC107986696/NDUFB2-AS1/LOC105379382/CTD-2517M22.14/RP11-262H14.3/RP11-262H14.4/LOC105376136/MIR219A2/LOC105373177/LOC105373334/CATG00000027097.1/LOC642361/lnckb.69658/lnckb.71955/RP4-758J18.2/LOC105369347/LOC107984340/lnckb.92602/RP11-111M22.3	UQCR10/NDUFB10/COX4I1/NDUFS6/NDUFA2/ATP5J2/NDUFA13/NDUFB2/URGCP-MRPS24/ATP5J2-PTCD1/MRPS24/COX6B1/NDUFV3/UQCRQ/COX5B/COX5A/CPSF4/C14orf2/CYC1/TRMT112
M4	GO_PROTEIN_LOCALIZATION_TO_VACUOLE	GO_PROTEIN_LOCALIZATION_TO_VACUOLE	0.640754	0.992736	0.952467	ACAP2	1	534	55	lnckb.11166/lnckb.12785/lnckb.17224/lnckb.17654/lnckb.18687/lnckb.19/lnckb.19322/lnckb.19388/lnckb.20924/lnckb.21007/lnckb.22529/lnckb.22581/lnckb.22792/lnckb.22855/lnckb.24108/lnckb.26284/lnckb.27130/lnckb.29146/lnckb.2962/lnckb.30042/lnckb.30383/lnckb.30478/lnckb.33036/lnckb.33689/lnckb.34035/lnckb.34604/lnckb.36123/lnckb.36148/lnckb.38560/lnckb.39852/lnckb.40442/lnckb.42318/lnckb.43813/lnckb.4424/lnckb.45777/lnckb.45910/lnckb.49866/lnckb.52017/lnckb.53225/lnckb.54790/lnckb.55602/lnckb.55603/lnckb.56001/lnckb.56859/lnckb.57812/lnckb.58754/lnckb.61393/lnckb.6618/lnckb.69658/lnckb.71955/lnckb.90/lnckb.9155/lnckb.9203/lnckb.92602/lnckb.9537	LOC105369685/MAPKAPK5-AS1/SERF2,HYPK/IQCH-AS1/LOC105371038/LOC101928626/lnckb.19322/LCMT1-AS1/PITPNA-AS1/LOC105371492/RP11-6N17.4/LOC105371814/lnckb.22792/LOC101927755/NDUFV2-AS1/LINC00662/NAPA-AS1/RP11-563N4.1/lnckb.2962/PARTICL/UTAT33/LINC00116/LINC00493/LOC101927377/SLMO2-ATP5E/URB1-AS1/PRR34-AS1/LOC105373077/LOC100289361/LOC105374374/LOC105377663/MIR4458HG/lnckb.43813/LOC101930114/ZSCAN16-AS1/MDC1-AS1/LOC107986696/NDUFB2-AS1/LOC105379382/CTD-2517M22.14/RP11-262H14.3/RP11-262H14.4/LOC105376136/MIR219A2/LOC105373177/LOC105373334/CATG00000027097.1/LOC642361/lnckb.69658/lnckb.71955/RP4-758J18.2/LOC105369347/LOC107984340/lnckb.92602/RP11-111M22.3	UQCR10/NDUFB10/COX4I1/NDUFS6/NDUFA2/ATP5J2/NDUFA13/NDUFB2/URGCP-MRPS24/ATP5J2-PTCD1/MRPS24/COX6B1/NDUFV3/UQCRQ/COX5B/COX5A/CPSF4/C14orf2/CYC1/TRMT112
M4	GO_REGULATION_OF_OXIDATIVE_STRESS_INDUCED_CELL_DEATH	GO_REGULATION_OF_OXIDATIVE_STRESS_INDUCED_CELL_DEATH	0.640754	0.992736	0.952467	ENDOG	1	534	55	lnckb.11166/lnckb.12785/lnckb.17224/lnckb.17654/lnckb.18687/lnckb.19/lnckb.19322/lnckb.19388/lnckb.20924/lnckb.21007/lnckb.22529/lnckb.22581/lnckb.22792/lnckb.22855/lnckb.24108/lnckb.26284/lnckb.27130/lnckb.29146/lnckb.2962/lnckb.30042/lnckb.30383/lnckb.30478/lnckb.33036/lnckb.33689/lnckb.34035/lnckb.34604/lnckb.36123/lnckb.36148/lnckb.38560/lnckb.39852/lnckb.40442/lnckb.42318/lnckb.43813/lnckb.4424/lnckb.45777/lnckb.45910/lnckb.49866/lnckb.52017/lnckb.53225/lnckb.54790/lnckb.55602/lnckb.55603/lnckb.56001/lnckb.56859/lnckb.57812/lnckb.58754/lnckb.61393/lnckb.6618/lnckb.69658/lnckb.71955/lnckb.90/lnckb.9155/lnckb.9203/lnckb.92602/lnckb.9537	LOC105369685/MAPKAPK5-AS1/SERF2,HYPK/IQCH-AS1/LOC105371038/LOC101928626/lnckb.19322/LCMT1-AS1/PITPNA-AS1/LOC105371492/RP11-6N17.4/LOC105371814/lnckb.22792/LOC101927755/NDUFV2-AS1/LINC00662/NAPA-AS1/RP11-563N4.1/lnckb.2962/PARTICL/UTAT33/LINC00116/LINC00493/LOC101927377/SLMO2-ATP5E/URB1-AS1/PRR34-AS1/LOC105373077/LOC100289361/LOC105374374/LOC105377663/MIR4458HG/lnckb.43813/LOC101930114/ZSCAN16-AS1/MDC1-AS1/LOC107986696/NDUFB2-AS1/LOC105379382/CTD-2517M22.14/RP11-262H14.3/RP11-262H14.4/LOC105376136/MIR219A2/LOC105373177/LOC105373334/CATG00000027097.1/LOC642361/lnckb.69658/lnckb.71955/RP4-758J18.2/LOC105369347/LOC107984340/lnckb.92602/RP11-111M22.3	UQCR10/NDUFB10/COX4I1/NDUFS6/NDUFA2/ATP5J2/NDUFA13/NDUFB2/URGCP-MRPS24/ATP5J2-PTCD1/MRPS24/COX6B1/NDUFV3/UQCRQ/COX5B/COX5A/CPSF4/C14orf2/CYC1/TRMT112
M4	GO_VENTRAL_SPINAL_CORD_DEVELOPMENT	GO_VENTRAL_SPINAL_CORD_DEVELOPMENT	0.640754	0.992736	0.952467	NKX6-2	1	534	55	lnckb.11166/lnckb.12785/lnckb.17224/lnckb.17654/lnckb.18687/lnckb.19/lnckb.19322/lnckb.19388/lnckb.20924/lnckb.21007/lnckb.22529/lnckb.22581/lnckb.22792/lnckb.22855/lnckb.24108/lnckb.26284/lnckb.27130/lnckb.29146/lnckb.2962/lnckb.30042/lnckb.30383/lnckb.30478/lnckb.33036/lnckb.33689/lnckb.34035/lnckb.34604/lnckb.36123/lnckb.36148/lnckb.38560/lnckb.39852/lnckb.40442/lnckb.42318/lnckb.43813/lnckb.4424/lnckb.45777/lnckb.45910/lnckb.49866/lnckb.52017/lnckb.53225/lnckb.54790/lnckb.55602/lnckb.55603/lnckb.56001/lnckb.56859/lnckb.57812/lnckb.58754/lnckb.61393/lnckb.6618/lnckb.69658/lnckb.71955/lnckb.90/lnckb.9155/lnckb.9203/lnckb.92602/lnckb.9537	LOC105369685/MAPKAPK5-AS1/SERF2,HYPK/IQCH-AS1/LOC105371038/LOC101928626/lnckb.19322/LCMT1-AS1/PITPNA-AS1/LOC105371492/RP11-6N17.4/LOC105371814/lnckb.22792/LOC101927755/NDUFV2-AS1/LINC00662/NAPA-AS1/RP11-563N4.1/lnckb.2962/PARTICL/UTAT33/LINC00116/LINC00493/LOC101927377/SLMO2-ATP5E/URB1-AS1/PRR34-AS1/LOC105373077/LOC100289361/LOC105374374/LOC105377663/MIR4458HG/lnckb.43813/LOC101930114/ZSCAN16-AS1/MDC1-AS1/LOC107986696/NDUFB2-AS1/LOC105379382/CTD-2517M22.14/RP11-262H14.3/RP11-262H14.4/LOC105376136/MIR219A2/LOC105373177/LOC105373334/CATG00000027097.1/LOC642361/lnckb.69658/lnckb.71955/RP4-758J18.2/LOC105369347/LOC107984340/lnckb.92602/RP11-111M22.3	UQCR10/NDUFB10/COX4I1/NDUFS6/NDUFA2/ATP5J2/NDUFA13/NDUFB2/URGCP-MRPS24/ATP5J2-PTCD1/MRPS24/COX6B1/NDUFV3/UQCRQ/COX5B/COX5A/CPSF4/C14orf2/CYC1/TRMT112
M4	GO_GLAND_DEVELOPMENT	GO_GLAND_DEVELOPMENT	0.64241	0.992736	0.952467	PHB2/UROD/MAP2K2/AKT2/TSPO/NKX2-5/ATP7A/HMGCL	8	534	55	lnckb.11166/lnckb.12785/lnckb.17224/lnckb.17654/lnckb.18687/lnckb.19/lnckb.19322/lnckb.19388/lnckb.20924/lnckb.21007/lnckb.22529/lnckb.22581/lnckb.22792/lnckb.22855/lnckb.24108/lnckb.26284/lnckb.27130/lnckb.29146/lnckb.2962/lnckb.30042/lnckb.30383/lnckb.30478/lnckb.33036/lnckb.33689/lnckb.34035/lnckb.34604/lnckb.36123/lnckb.36148/lnckb.38560/lnckb.39852/lnckb.40442/lnckb.42318/lnckb.43813/lnckb.4424/lnckb.45777/lnckb.45910/lnckb.49866/lnckb.52017/lnckb.53225/lnckb.54790/lnckb.55602/lnckb.55603/lnckb.56001/lnckb.56859/lnckb.57812/lnckb.58754/lnckb.61393/lnckb.6618/lnckb.69658/lnckb.71955/lnckb.90/lnckb.9155/lnckb.9203/lnckb.92602/lnckb.9537	LOC105369685/MAPKAPK5-AS1/SERF2,HYPK/IQCH-AS1/LOC105371038/LOC101928626/lnckb.19322/LCMT1-AS1/PITPNA-AS1/LOC105371492/RP11-6N17.4/LOC105371814/lnckb.22792/LOC101927755/NDUFV2-AS1/LINC00662/NAPA-AS1/RP11-563N4.1/lnckb.2962/PARTICL/UTAT33/LINC00116/LINC00493/LOC101927377/SLMO2-ATP5E/URB1-AS1/PRR34-AS1/LOC105373077/LOC100289361/LOC105374374/LOC105377663/MIR4458HG/lnckb.43813/LOC101930114/ZSCAN16-AS1/MDC1-AS1/LOC107986696/NDUFB2-AS1/LOC105379382/CTD-2517M22.14/RP11-262H14.3/RP11-262H14.4/LOC105376136/MIR219A2/LOC105373177/LOC105373334/CATG00000027097.1/LOC642361/lnckb.69658/lnckb.71955/RP4-758J18.2/LOC105369347/LOC107984340/lnckb.92602/RP11-111M22.3	UQCR10/NDUFB10/COX4I1/NDUFS6/NDUFA2/ATP5J2/NDUFA13/NDUFB2/URGCP-MRPS24/ATP5J2-PTCD1/MRPS24/COX6B1/NDUFV3/UQCRQ/COX5B/COX5A/CPSF4/C14orf2/CYC1/TRMT112
M4	GO_REGULATION_OF_AUTOPHAGY	GO_REGULATION_OF_AUTOPHAGY	0.642545	0.992736	0.952467	IFT88/SIRT2/HAX1/TSPO/ATP6V0E2	5	534	55	lnckb.11166/lnckb.12785/lnckb.17224/lnckb.17654/lnckb.18687/lnckb.19/lnckb.19322/lnckb.19388/lnckb.20924/lnckb.21007/lnckb.22529/lnckb.22581/lnckb.22792/lnckb.22855/lnckb.24108/lnckb.26284/lnckb.27130/lnckb.29146/lnckb.2962/lnckb.30042/lnckb.30383/lnckb.30478/lnckb.33036/lnckb.33689/lnckb.34035/lnckb.34604/lnckb.36123/lnckb.36148/lnckb.38560/lnckb.39852/lnckb.40442/lnckb.42318/lnckb.43813/lnckb.4424/lnckb.45777/lnckb.45910/lnckb.49866/lnckb.52017/lnckb.53225/lnckb.54790/lnckb.55602/lnckb.55603/lnckb.56001/lnckb.56859/lnckb.57812/lnckb.58754/lnckb.61393/lnckb.6618/lnckb.69658/lnckb.71955/lnckb.90/lnckb.9155/lnckb.9203/lnckb.92602/lnckb.9537	LOC105369685/MAPKAPK5-AS1/SERF2,HYPK/IQCH-AS1/LOC105371038/LOC101928626/lnckb.19322/LCMT1-AS1/PITPNA-AS1/LOC105371492/RP11-6N17.4/LOC105371814/lnckb.22792/LOC101927755/NDUFV2-AS1/LINC00662/NAPA-AS1/RP11-563N4.1/lnckb.2962/PARTICL/UTAT33/LINC00116/LINC00493/LOC101927377/SLMO2-ATP5E/URB1-AS1/PRR34-AS1/LOC105373077/LOC100289361/LOC105374374/LOC105377663/MIR4458HG/lnckb.43813/LOC101930114/ZSCAN16-AS1/MDC1-AS1/LOC107986696/NDUFB2-AS1/LOC105379382/CTD-2517M22.14/RP11-262H14.3/RP11-262H14.4/LOC105376136/MIR219A2/LOC105373177/LOC105373334/CATG00000027097.1/LOC642361/lnckb.69658/lnckb.71955/RP4-758J18.2/LOC105369347/LOC107984340/lnckb.92602/RP11-111M22.3	UQCR10/NDUFB10/COX4I1/NDUFS6/NDUFA2/ATP5J2/NDUFA13/NDUFB2/URGCP-MRPS24/ATP5J2-PTCD1/MRPS24/COX6B1/NDUFV3/UQCRQ/COX5B/COX5A/CPSF4/C14orf2/CYC1/TRMT112
M4	GO_MYELOID_LEUKOCYTE_MIGRATION	GO_MYELOID_LEUKOCYTE_MIGRATION	0.643622	0.992736	0.952467	IRAK4/LGALS3	2	534	55	lnckb.11166/lnckb.12785/lnckb.17224/lnckb.17654/lnckb.18687/lnckb.19/lnckb.19322/lnckb.19388/lnckb.20924/lnckb.21007/lnckb.22529/lnckb.22581/lnckb.22792/lnckb.22855/lnckb.24108/lnckb.26284/lnckb.27130/lnckb.29146/lnckb.2962/lnckb.30042/lnckb.30383/lnckb.30478/lnckb.33036/lnckb.33689/lnckb.34035/lnckb.34604/lnckb.36123/lnckb.36148/lnckb.38560/lnckb.39852/lnckb.40442/lnckb.42318/lnckb.43813/lnckb.4424/lnckb.45777/lnckb.45910/lnckb.49866/lnckb.52017/lnckb.53225/lnckb.54790/lnckb.55602/lnckb.55603/lnckb.56001/lnckb.56859/lnckb.57812/lnckb.58754/lnckb.61393/lnckb.6618/lnckb.69658/lnckb.71955/lnckb.90/lnckb.9155/lnckb.9203/lnckb.92602/lnckb.9537	LOC105369685/MAPKAPK5-AS1/SERF2,HYPK/IQCH-AS1/LOC105371038/LOC101928626/lnckb.19322/LCMT1-AS1/PITPNA-AS1/LOC105371492/RP11-6N17.4/LOC105371814/lnckb.22792/LOC101927755/NDUFV2-AS1/LINC00662/NAPA-AS1/RP11-563N4.1/lnckb.2962/PARTICL/UTAT33/LINC00116/LINC00493/LOC101927377/SLMO2-ATP5E/URB1-AS1/PRR34-AS1/LOC105373077/LOC100289361/LOC105374374/LOC105377663/MIR4458HG/lnckb.43813/LOC101930114/ZSCAN16-AS1/MDC1-AS1/LOC107986696/NDUFB2-AS1/LOC105379382/CTD-2517M22.14/RP11-262H14.3/RP11-262H14.4/LOC105376136/MIR219A2/LOC105373177/LOC105373334/CATG00000027097.1/LOC642361/lnckb.69658/lnckb.71955/RP4-758J18.2/LOC105369347/LOC107984340/lnckb.92602/RP11-111M22.3	UQCR10/NDUFB10/COX4I1/NDUFS6/NDUFA2/ATP5J2/NDUFA13/NDUFB2/URGCP-MRPS24/ATP5J2-PTCD1/MRPS24/COX6B1/NDUFV3/UQCRQ/COX5B/COX5A/CPSF4/C14orf2/CYC1/TRMT112
M4	GO_SOLUTE_CATION_SYMPORTER_ACTIVITY	GO_SOLUTE_CATION_SYMPORTER_ACTIVITY	0.643622	0.992736	0.952467	SLC35A3/MFSD3	2	534	55	lnckb.11166/lnckb.12785/lnckb.17224/lnckb.17654/lnckb.18687/lnckb.19/lnckb.19322/lnckb.19388/lnckb.20924/lnckb.21007/lnckb.22529/lnckb.22581/lnckb.22792/lnckb.22855/lnckb.24108/lnckb.26284/lnckb.27130/lnckb.29146/lnckb.2962/lnckb.30042/lnckb.30383/lnckb.30478/lnckb.33036/lnckb.33689/lnckb.34035/lnckb.34604/lnckb.36123/lnckb.36148/lnckb.38560/lnckb.39852/lnckb.40442/lnckb.42318/lnckb.43813/lnckb.4424/lnckb.45777/lnckb.45910/lnckb.49866/lnckb.52017/lnckb.53225/lnckb.54790/lnckb.55602/lnckb.55603/lnckb.56001/lnckb.56859/lnckb.57812/lnckb.58754/lnckb.61393/lnckb.6618/lnckb.69658/lnckb.71955/lnckb.90/lnckb.9155/lnckb.9203/lnckb.92602/lnckb.9537	LOC105369685/MAPKAPK5-AS1/SERF2,HYPK/IQCH-AS1/LOC105371038/LOC101928626/lnckb.19322/LCMT1-AS1/PITPNA-AS1/LOC105371492/RP11-6N17.4/LOC105371814/lnckb.22792/LOC101927755/NDUFV2-AS1/LINC00662/NAPA-AS1/RP11-563N4.1/lnckb.2962/PARTICL/UTAT33/LINC00116/LINC00493/LOC101927377/SLMO2-ATP5E/URB1-AS1/PRR34-AS1/LOC105373077/LOC100289361/LOC105374374/LOC105377663/MIR4458HG/lnckb.43813/LOC101930114/ZSCAN16-AS1/MDC1-AS1/LOC107986696/NDUFB2-AS1/LOC105379382/CTD-2517M22.14/RP11-262H14.3/RP11-262H14.4/LOC105376136/MIR219A2/LOC105373177/LOC105373334/CATG00000027097.1/LOC642361/lnckb.69658/lnckb.71955/RP4-758J18.2/LOC105369347/LOC107984340/lnckb.92602/RP11-111M22.3	UQCR10/NDUFB10/COX4I1/NDUFS6/NDUFA2/ATP5J2/NDUFA13/NDUFB2/URGCP-MRPS24/ATP5J2-PTCD1/MRPS24/COX6B1/NDUFV3/UQCRQ/COX5B/COX5A/CPSF4/C14orf2/CYC1/TRMT112
M4	GO_POSITIVE_REGULATION_OF_CHROMOSOME_ORGANIZATION	GO_POSITIVE_REGULATION_OF_CHROMOSOME_ORGANIZATION	0.644028	0.992736	0.952467	ANAPC11/CTBP1/MRE11A	3	534	55	lnckb.11166/lnckb.12785/lnckb.17224/lnckb.17654/lnckb.18687/lnckb.19/lnckb.19322/lnckb.19388/lnckb.20924/lnckb.21007/lnckb.22529/lnckb.22581/lnckb.22792/lnckb.22855/lnckb.24108/lnckb.26284/lnckb.27130/lnckb.29146/lnckb.2962/lnckb.30042/lnckb.30383/lnckb.30478/lnckb.33036/lnckb.33689/lnckb.34035/lnckb.34604/lnckb.36123/lnckb.36148/lnckb.38560/lnckb.39852/lnckb.40442/lnckb.42318/lnckb.43813/lnckb.4424/lnckb.45777/lnckb.45910/lnckb.49866/lnckb.52017/lnckb.53225/lnckb.54790/lnckb.55602/lnckb.55603/lnckb.56001/lnckb.56859/lnckb.57812/lnckb.58754/lnckb.61393/lnckb.6618/lnckb.69658/lnckb.71955/lnckb.90/lnckb.9155/lnckb.9203/lnckb.92602/lnckb.9537	LOC105369685/MAPKAPK5-AS1/SERF2,HYPK/IQCH-AS1/LOC105371038/LOC101928626/lnckb.19322/LCMT1-AS1/PITPNA-AS1/LOC105371492/RP11-6N17.4/LOC105371814/lnckb.22792/LOC101927755/NDUFV2-AS1/LINC00662/NAPA-AS1/RP11-563N4.1/lnckb.2962/PARTICL/UTAT33/LINC00116/LINC00493/LOC101927377/SLMO2-ATP5E/URB1-AS1/PRR34-AS1/LOC105373077/LOC100289361/LOC105374374/LOC105377663/MIR4458HG/lnckb.43813/LOC101930114/ZSCAN16-AS1/MDC1-AS1/LOC107986696/NDUFB2-AS1/LOC105379382/CTD-2517M22.14/RP11-262H14.3/RP11-262H14.4/LOC105376136/MIR219A2/LOC105373177/LOC105373334/CATG00000027097.1/LOC642361/lnckb.69658/lnckb.71955/RP4-758J18.2/LOC105369347/LOC107984340/lnckb.92602/RP11-111M22.3	UQCR10/NDUFB10/COX4I1/NDUFS6/NDUFA2/ATP5J2/NDUFA13/NDUFB2/URGCP-MRPS24/ATP5J2-PTCD1/MRPS24/COX6B1/NDUFV3/UQCRQ/COX5B/COX5A/CPSF4/C14orf2/CYC1/TRMT112
M4	GO_MICROTUBULE_BINDING	GO_MICROTUBULE_BINDING	0.647875	0.992736	0.952467	KIF22/GABARAP/TRIM54/TUBGCP2	4	534	55	lnckb.11166/lnckb.12785/lnckb.17224/lnckb.17654/lnckb.18687/lnckb.19/lnckb.19322/lnckb.19388/lnckb.20924/lnckb.21007/lnckb.22529/lnckb.22581/lnckb.22792/lnckb.22855/lnckb.24108/lnckb.26284/lnckb.27130/lnckb.29146/lnckb.2962/lnckb.30042/lnckb.30383/lnckb.30478/lnckb.33036/lnckb.33689/lnckb.34035/lnckb.34604/lnckb.36123/lnckb.36148/lnckb.38560/lnckb.39852/lnckb.40442/lnckb.42318/lnckb.43813/lnckb.4424/lnckb.45777/lnckb.45910/lnckb.49866/lnckb.52017/lnckb.53225/lnckb.54790/lnckb.55602/lnckb.55603/lnckb.56001/lnckb.56859/lnckb.57812/lnckb.58754/lnckb.61393/lnckb.6618/lnckb.69658/lnckb.71955/lnckb.90/lnckb.9155/lnckb.9203/lnckb.92602/lnckb.9537	LOC105369685/MAPKAPK5-AS1/SERF2,HYPK/IQCH-AS1/LOC105371038/LOC101928626/lnckb.19322/LCMT1-AS1/PITPNA-AS1/LOC105371492/RP11-6N17.4/LOC105371814/lnckb.22792/LOC101927755/NDUFV2-AS1/LINC00662/NAPA-AS1/RP11-563N4.1/lnckb.2962/PARTICL/UTAT33/LINC00116/LINC00493/LOC101927377/SLMO2-ATP5E/URB1-AS1/PRR34-AS1/LOC105373077/LOC100289361/LOC105374374/LOC105377663/MIR4458HG/lnckb.43813/LOC101930114/ZSCAN16-AS1/MDC1-AS1/LOC107986696/NDUFB2-AS1/LOC105379382/CTD-2517M22.14/RP11-262H14.3/RP11-262H14.4/LOC105376136/MIR219A2/LOC105373177/LOC105373334/CATG00000027097.1/LOC642361/lnckb.69658/lnckb.71955/RP4-758J18.2/LOC105369347/LOC107984340/lnckb.92602/RP11-111M22.3	UQCR10/NDUFB10/COX4I1/NDUFS6/NDUFA2/ATP5J2/NDUFA13/NDUFB2/URGCP-MRPS24/ATP5J2-PTCD1/MRPS24/COX6B1/NDUFV3/UQCRQ/COX5B/COX5A/CPSF4/C14orf2/CYC1/TRMT112
M4	GO_CELLULAR_PIGMENTATION	GO_CELLULAR_PIGMENTATION	0.648672	0.992736	0.952467	SNAPIN	1	534	55	lnckb.11166/lnckb.12785/lnckb.17224/lnckb.17654/lnckb.18687/lnckb.19/lnckb.19322/lnckb.19388/lnckb.20924/lnckb.21007/lnckb.22529/lnckb.22581/lnckb.22792/lnckb.22855/lnckb.24108/lnckb.26284/lnckb.27130/lnckb.29146/lnckb.2962/lnckb.30042/lnckb.30383/lnckb.30478/lnckb.33036/lnckb.33689/lnckb.34035/lnckb.34604/lnckb.36123/lnckb.36148/lnckb.38560/lnckb.39852/lnckb.40442/lnckb.42318/lnckb.43813/lnckb.4424/lnckb.45777/lnckb.45910/lnckb.49866/lnckb.52017/lnckb.53225/lnckb.54790/lnckb.55602/lnckb.55603/lnckb.56001/lnckb.56859/lnckb.57812/lnckb.58754/lnckb.61393/lnckb.6618/lnckb.69658/lnckb.71955/lnckb.90/lnckb.9155/lnckb.9203/lnckb.92602/lnckb.9537	LOC105369685/MAPKAPK5-AS1/SERF2,HYPK/IQCH-AS1/LOC105371038/LOC101928626/lnckb.19322/LCMT1-AS1/PITPNA-AS1/LOC105371492/RP11-6N17.4/LOC105371814/lnckb.22792/LOC101927755/NDUFV2-AS1/LINC00662/NAPA-AS1/RP11-563N4.1/lnckb.2962/PARTICL/UTAT33/LINC00116/LINC00493/LOC101927377/SLMO2-ATP5E/URB1-AS1/PRR34-AS1/LOC105373077/LOC100289361/LOC105374374/LOC105377663/MIR4458HG/lnckb.43813/LOC101930114/ZSCAN16-AS1/MDC1-AS1/LOC107986696/NDUFB2-AS1/LOC105379382/CTD-2517M22.14/RP11-262H14.3/RP11-262H14.4/LOC105376136/MIR219A2/LOC105373177/LOC105373334/CATG00000027097.1/LOC642361/lnckb.69658/lnckb.71955/RP4-758J18.2/LOC105369347/LOC107984340/lnckb.92602/RP11-111M22.3	UQCR10/NDUFB10/COX4I1/NDUFS6/NDUFA2/ATP5J2/NDUFA13/NDUFB2/URGCP-MRPS24/ATP5J2-PTCD1/MRPS24/COX6B1/NDUFV3/UQCRQ/COX5B/COX5A/CPSF4/C14orf2/CYC1/TRMT112
M4	GO_INTRA_GOLGI_VESICLE_MEDIATED_TRANSPORT	GO_INTRA_GOLGI_VESICLE_MEDIATED_TRANSPORT	0.648672	0.992736	0.952467	NAPA	1	534	55	lnckb.11166/lnckb.12785/lnckb.17224/lnckb.17654/lnckb.18687/lnckb.19/lnckb.19322/lnckb.19388/lnckb.20924/lnckb.21007/lnckb.22529/lnckb.22581/lnckb.22792/lnckb.22855/lnckb.24108/lnckb.26284/lnckb.27130/lnckb.29146/lnckb.2962/lnckb.30042/lnckb.30383/lnckb.30478/lnckb.33036/lnckb.33689/lnckb.34035/lnckb.34604/lnckb.36123/lnckb.36148/lnckb.38560/lnckb.39852/lnckb.40442/lnckb.42318/lnckb.43813/lnckb.4424/lnckb.45777/lnckb.45910/lnckb.49866/lnckb.52017/lnckb.53225/lnckb.54790/lnckb.55602/lnckb.55603/lnckb.56001/lnckb.56859/lnckb.57812/lnckb.58754/lnckb.61393/lnckb.6618/lnckb.69658/lnckb.71955/lnckb.90/lnckb.9155/lnckb.9203/lnckb.92602/lnckb.9537	LOC105369685/MAPKAPK5-AS1/SERF2,HYPK/IQCH-AS1/LOC105371038/LOC101928626/lnckb.19322/LCMT1-AS1/PITPNA-AS1/LOC105371492/RP11-6N17.4/LOC105371814/lnckb.22792/LOC101927755/NDUFV2-AS1/LINC00662/NAPA-AS1/RP11-563N4.1/lnckb.2962/PARTICL/UTAT33/LINC00116/LINC00493/LOC101927377/SLMO2-ATP5E/URB1-AS1/PRR34-AS1/LOC105373077/LOC100289361/LOC105374374/LOC105377663/MIR4458HG/lnckb.43813/LOC101930114/ZSCAN16-AS1/MDC1-AS1/LOC107986696/NDUFB2-AS1/LOC105379382/CTD-2517M22.14/RP11-262H14.3/RP11-262H14.4/LOC105376136/MIR219A2/LOC105373177/LOC105373334/CATG00000027097.1/LOC642361/lnckb.69658/lnckb.71955/RP4-758J18.2/LOC105369347/LOC107984340/lnckb.92602/RP11-111M22.3	UQCR10/NDUFB10/COX4I1/NDUFS6/NDUFA2/ATP5J2/NDUFA13/NDUFB2/URGCP-MRPS24/ATP5J2-PTCD1/MRPS24/COX6B1/NDUFV3/UQCRQ/COX5B/COX5A/CPSF4/C14orf2/CYC1/TRMT112
M4	GO_ION_ANTIPORTER_ACTIVITY	GO_ION_ANTIPORTER_ACTIVITY	0.648672	0.992736	0.952467	SLC25A11	1	534	55	lnckb.11166/lnckb.12785/lnckb.17224/lnckb.17654/lnckb.18687/lnckb.19/lnckb.19322/lnckb.19388/lnckb.20924/lnckb.21007/lnckb.22529/lnckb.22581/lnckb.22792/lnckb.22855/lnckb.24108/lnckb.26284/lnckb.27130/lnckb.29146/lnckb.2962/lnckb.30042/lnckb.30383/lnckb.30478/lnckb.33036/lnckb.33689/lnckb.34035/lnckb.34604/lnckb.36123/lnckb.36148/lnckb.38560/lnckb.39852/lnckb.40442/lnckb.42318/lnckb.43813/lnckb.4424/lnckb.45777/lnckb.45910/lnckb.49866/lnckb.52017/lnckb.53225/lnckb.54790/lnckb.55602/lnckb.55603/lnckb.56001/lnckb.56859/lnckb.57812/lnckb.58754/lnckb.61393/lnckb.6618/lnckb.69658/lnckb.71955/lnckb.90/lnckb.9155/lnckb.9203/lnckb.92602/lnckb.9537	LOC105369685/MAPKAPK5-AS1/SERF2,HYPK/IQCH-AS1/LOC105371038/LOC101928626/lnckb.19322/LCMT1-AS1/PITPNA-AS1/LOC105371492/RP11-6N17.4/LOC105371814/lnckb.22792/LOC101927755/NDUFV2-AS1/LINC00662/NAPA-AS1/RP11-563N4.1/lnckb.2962/PARTICL/UTAT33/LINC00116/LINC00493/LOC101927377/SLMO2-ATP5E/URB1-AS1/PRR34-AS1/LOC105373077/LOC100289361/LOC105374374/LOC105377663/MIR4458HG/lnckb.43813/LOC101930114/ZSCAN16-AS1/MDC1-AS1/LOC107986696/NDUFB2-AS1/LOC105379382/CTD-2517M22.14/RP11-262H14.3/RP11-262H14.4/LOC105376136/MIR219A2/LOC105373177/LOC105373334/CATG00000027097.1/LOC642361/lnckb.69658/lnckb.71955/RP4-758J18.2/LOC105369347/LOC107984340/lnckb.92602/RP11-111M22.3	UQCR10/NDUFB10/COX4I1/NDUFS6/NDUFA2/ATP5J2/NDUFA13/NDUFB2/URGCP-MRPS24/ATP5J2-PTCD1/MRPS24/COX6B1/NDUFV3/UQCRQ/COX5B/COX5A/CPSF4/C14orf2/CYC1/TRMT112
M4	GO_MEMBRANE_DISASSEMBLY	GO_MEMBRANE_DISASSEMBLY	0.648672	0.992736	0.952467	BANF1	1	534	55	lnckb.11166/lnckb.12785/lnckb.17224/lnckb.17654/lnckb.18687/lnckb.19/lnckb.19322/lnckb.19388/lnckb.20924/lnckb.21007/lnckb.22529/lnckb.22581/lnckb.22792/lnckb.22855/lnckb.24108/lnckb.26284/lnckb.27130/lnckb.29146/lnckb.2962/lnckb.30042/lnckb.30383/lnckb.30478/lnckb.33036/lnckb.33689/lnckb.34035/lnckb.34604/lnckb.36123/lnckb.36148/lnckb.38560/lnckb.39852/lnckb.40442/lnckb.42318/lnckb.43813/lnckb.4424/lnckb.45777/lnckb.45910/lnckb.49866/lnckb.52017/lnckb.53225/lnckb.54790/lnckb.55602/lnckb.55603/lnckb.56001/lnckb.56859/lnckb.57812/lnckb.58754/lnckb.61393/lnckb.6618/lnckb.69658/lnckb.71955/lnckb.90/lnckb.9155/lnckb.9203/lnckb.92602/lnckb.9537	LOC105369685/MAPKAPK5-AS1/SERF2,HYPK/IQCH-AS1/LOC105371038/LOC101928626/lnckb.19322/LCMT1-AS1/PITPNA-AS1/LOC105371492/RP11-6N17.4/LOC105371814/lnckb.22792/LOC101927755/NDUFV2-AS1/LINC00662/NAPA-AS1/RP11-563N4.1/lnckb.2962/PARTICL/UTAT33/LINC00116/LINC00493/LOC101927377/SLMO2-ATP5E/URB1-AS1/PRR34-AS1/LOC105373077/LOC100289361/LOC105374374/LOC105377663/MIR4458HG/lnckb.43813/LOC101930114/ZSCAN16-AS1/MDC1-AS1/LOC107986696/NDUFB2-AS1/LOC105379382/CTD-2517M22.14/RP11-262H14.3/RP11-262H14.4/LOC105376136/MIR219A2/LOC105373177/LOC105373334/CATG00000027097.1/LOC642361/lnckb.69658/lnckb.71955/RP4-758J18.2/LOC105369347/LOC107984340/lnckb.92602/RP11-111M22.3	UQCR10/NDUFB10/COX4I1/NDUFS6/NDUFA2/ATP5J2/NDUFA13/NDUFB2/URGCP-MRPS24/ATP5J2-PTCD1/MRPS24/COX6B1/NDUFV3/UQCRQ/COX5B/COX5A/CPSF4/C14orf2/CYC1/TRMT112
M4	GO_MUSCLE_FIBER_DEVELOPMENT	GO_MUSCLE_FIBER_DEVELOPMENT	0.648672	0.992736	0.952467	TCAP	1	534	55	lnckb.11166/lnckb.12785/lnckb.17224/lnckb.17654/lnckb.18687/lnckb.19/lnckb.19322/lnckb.19388/lnckb.20924/lnckb.21007/lnckb.22529/lnckb.22581/lnckb.22792/lnckb.22855/lnckb.24108/lnckb.26284/lnckb.27130/lnckb.29146/lnckb.2962/lnckb.30042/lnckb.30383/lnckb.30478/lnckb.33036/lnckb.33689/lnckb.34035/lnckb.34604/lnckb.36123/lnckb.36148/lnckb.38560/lnckb.39852/lnckb.40442/lnckb.42318/lnckb.43813/lnckb.4424/lnckb.45777/lnckb.45910/lnckb.49866/lnckb.52017/lnckb.53225/lnckb.54790/lnckb.55602/lnckb.55603/lnckb.56001/lnckb.56859/lnckb.57812/lnckb.58754/lnckb.61393/lnckb.6618/lnckb.69658/lnckb.71955/lnckb.90/lnckb.9155/lnckb.9203/lnckb.92602/lnckb.9537	LOC105369685/MAPKAPK5-AS1/SERF2,HYPK/IQCH-AS1/LOC105371038/LOC101928626/lnckb.19322/LCMT1-AS1/PITPNA-AS1/LOC105371492/RP11-6N17.4/LOC105371814/lnckb.22792/LOC101927755/NDUFV2-AS1/LINC00662/NAPA-AS1/RP11-563N4.1/lnckb.2962/PARTICL/UTAT33/LINC00116/LINC00493/LOC101927377/SLMO2-ATP5E/URB1-AS1/PRR34-AS1/LOC105373077/LOC100289361/LOC105374374/LOC105377663/MIR4458HG/lnckb.43813/LOC101930114/ZSCAN16-AS1/MDC1-AS1/LOC107986696/NDUFB2-AS1/LOC105379382/CTD-2517M22.14/RP11-262H14.3/RP11-262H14.4/LOC105376136/MIR219A2/LOC105373177/LOC105373334/CATG00000027097.1/LOC642361/lnckb.69658/lnckb.71955/RP4-758J18.2/LOC105369347/LOC107984340/lnckb.92602/RP11-111M22.3	UQCR10/NDUFB10/COX4I1/NDUFS6/NDUFA2/ATP5J2/NDUFA13/NDUFB2/URGCP-MRPS24/ATP5J2-PTCD1/MRPS24/COX6B1/NDUFV3/UQCRQ/COX5B/COX5A/CPSF4/C14orf2/CYC1/TRMT112
M4	GO_OXYGEN_BINDING	GO_OXYGEN_BINDING	0.648672	0.992736	0.952467	MB	1	534	55	lnckb.11166/lnckb.12785/lnckb.17224/lnckb.17654/lnckb.18687/lnckb.19/lnckb.19322/lnckb.19388/lnckb.20924/lnckb.21007/lnckb.22529/lnckb.22581/lnckb.22792/lnckb.22855/lnckb.24108/lnckb.26284/lnckb.27130/lnckb.29146/lnckb.2962/lnckb.30042/lnckb.30383/lnckb.30478/lnckb.33036/lnckb.33689/lnckb.34035/lnckb.34604/lnckb.36123/lnckb.36148/lnckb.38560/lnckb.39852/lnckb.40442/lnckb.42318/lnckb.43813/lnckb.4424/lnckb.45777/lnckb.45910/lnckb.49866/lnckb.52017/lnckb.53225/lnckb.54790/lnckb.55602/lnckb.55603/lnckb.56001/lnckb.56859/lnckb.57812/lnckb.58754/lnckb.61393/lnckb.6618/lnckb.69658/lnckb.71955/lnckb.90/lnckb.9155/lnckb.9203/lnckb.92602/lnckb.9537	LOC105369685/MAPKAPK5-AS1/SERF2,HYPK/IQCH-AS1/LOC105371038/LOC101928626/lnckb.19322/LCMT1-AS1/PITPNA-AS1/LOC105371492/RP11-6N17.4/LOC105371814/lnckb.22792/LOC101927755/NDUFV2-AS1/LINC00662/NAPA-AS1/RP11-563N4.1/lnckb.2962/PARTICL/UTAT33/LINC00116/LINC00493/LOC101927377/SLMO2-ATP5E/URB1-AS1/PRR34-AS1/LOC105373077/LOC100289361/LOC105374374/LOC105377663/MIR4458HG/lnckb.43813/LOC101930114/ZSCAN16-AS1/MDC1-AS1/LOC107986696/NDUFB2-AS1/LOC105379382/CTD-2517M22.14/RP11-262H14.3/RP11-262H14.4/LOC105376136/MIR219A2/LOC105373177/LOC105373334/CATG00000027097.1/LOC642361/lnckb.69658/lnckb.71955/RP4-758J18.2/LOC105369347/LOC107984340/lnckb.92602/RP11-111M22.3	UQCR10/NDUFB10/COX4I1/NDUFS6/NDUFA2/ATP5J2/NDUFA13/NDUFB2/URGCP-MRPS24/ATP5J2-PTCD1/MRPS24/COX6B1/NDUFV3/UQCRQ/COX5B/COX5A/CPSF4/C14orf2/CYC1/TRMT112
M4	GO_POSITIVE_REGULATION_OF_DEPHOSPHORYLATION	GO_POSITIVE_REGULATION_OF_DEPHOSPHORYLATION	0.648672	0.992736	0.952467	PIN1	1	534	55	lnckb.11166/lnckb.12785/lnckb.17224/lnckb.17654/lnckb.18687/lnckb.19/lnckb.19322/lnckb.19388/lnckb.20924/lnckb.21007/lnckb.22529/lnckb.22581/lnckb.22792/lnckb.22855/lnckb.24108/lnckb.26284/lnckb.27130/lnckb.29146/lnckb.2962/lnckb.30042/lnckb.30383/lnckb.30478/lnckb.33036/lnckb.33689/lnckb.34035/lnckb.34604/lnckb.36123/lnckb.36148/lnckb.38560/lnckb.39852/lnckb.40442/lnckb.42318/lnckb.43813/lnckb.4424/lnckb.45777/lnckb.45910/lnckb.49866/lnckb.52017/lnckb.53225/lnckb.54790/lnckb.55602/lnckb.55603/lnckb.56001/lnckb.56859/lnckb.57812/lnckb.58754/lnckb.61393/lnckb.6618/lnckb.69658/lnckb.71955/lnckb.90/lnckb.9155/lnckb.9203/lnckb.92602/lnckb.9537	LOC105369685/MAPKAPK5-AS1/SERF2,HYPK/IQCH-AS1/LOC105371038/LOC101928626/lnckb.19322/LCMT1-AS1/PITPNA-AS1/LOC105371492/RP11-6N17.4/LOC105371814/lnckb.22792/LOC101927755/NDUFV2-AS1/LINC00662/NAPA-AS1/RP11-563N4.1/lnckb.2962/PARTICL/UTAT33/LINC00116/LINC00493/LOC101927377/SLMO2-ATP5E/URB1-AS1/PRR34-AS1/LOC105373077/LOC100289361/LOC105374374/LOC105377663/MIR4458HG/lnckb.43813/LOC101930114/ZSCAN16-AS1/MDC1-AS1/LOC107986696/NDUFB2-AS1/LOC105379382/CTD-2517M22.14/RP11-262H14.3/RP11-262H14.4/LOC105376136/MIR219A2/LOC105373177/LOC105373334/CATG00000027097.1/LOC642361/lnckb.69658/lnckb.71955/RP4-758J18.2/LOC105369347/LOC107984340/lnckb.92602/RP11-111M22.3	UQCR10/NDUFB10/COX4I1/NDUFS6/NDUFA2/ATP5J2/NDUFA13/NDUFB2/URGCP-MRPS24/ATP5J2-PTCD1/MRPS24/COX6B1/NDUFV3/UQCRQ/COX5B/COX5A/CPSF4/C14orf2/CYC1/TRMT112
M4	GO_POSITIVE_REGULATION_OF_NEURON_APOPTOTIC_PROCESS	GO_POSITIVE_REGULATION_OF_NEURON_APOPTOTIC_PROCESS	0.648672	0.992736	0.952467	PIN1	1	534	55	lnckb.11166/lnckb.12785/lnckb.17224/lnckb.17654/lnckb.18687/lnckb.19/lnckb.19322/lnckb.19388/lnckb.20924/lnckb.21007/lnckb.22529/lnckb.22581/lnckb.22792/lnckb.22855/lnckb.24108/lnckb.26284/lnckb.27130/lnckb.29146/lnckb.2962/lnckb.30042/lnckb.30383/lnckb.30478/lnckb.33036/lnckb.33689/lnckb.34035/lnckb.34604/lnckb.36123/lnckb.36148/lnckb.38560/lnckb.39852/lnckb.40442/lnckb.42318/lnckb.43813/lnckb.4424/lnckb.45777/lnckb.45910/lnckb.49866/lnckb.52017/lnckb.53225/lnckb.54790/lnckb.55602/lnckb.55603/lnckb.56001/lnckb.56859/lnckb.57812/lnckb.58754/lnckb.61393/lnckb.6618/lnckb.69658/lnckb.71955/lnckb.90/lnckb.9155/lnckb.9203/lnckb.92602/lnckb.9537	LOC105369685/MAPKAPK5-AS1/SERF2,HYPK/IQCH-AS1/LOC105371038/LOC101928626/lnckb.19322/LCMT1-AS1/PITPNA-AS1/LOC105371492/RP11-6N17.4/LOC105371814/lnckb.22792/LOC101927755/NDUFV2-AS1/LINC00662/NAPA-AS1/RP11-563N4.1/lnckb.2962/PARTICL/UTAT33/LINC00116/LINC00493/LOC101927377/SLMO2-ATP5E/URB1-AS1/PRR34-AS1/LOC105373077/LOC100289361/LOC105374374/LOC105377663/MIR4458HG/lnckb.43813/LOC101930114/ZSCAN16-AS1/MDC1-AS1/LOC107986696/NDUFB2-AS1/LOC105379382/CTD-2517M22.14/RP11-262H14.3/RP11-262H14.4/LOC105376136/MIR219A2/LOC105373177/LOC105373334/CATG00000027097.1/LOC642361/lnckb.69658/lnckb.71955/RP4-758J18.2/LOC105369347/LOC107984340/lnckb.92602/RP11-111M22.3	UQCR10/NDUFB10/COX4I1/NDUFS6/NDUFA2/ATP5J2/NDUFA13/NDUFB2/URGCP-MRPS24/ATP5J2-PTCD1/MRPS24/COX6B1/NDUFV3/UQCRQ/COX5B/COX5A/CPSF4/C14orf2/CYC1/TRMT112
M4	GO_POSITIVE_REGULATION_OF_OXIDOREDUCTASE_ACTIVITY	GO_POSITIVE_REGULATION_OF_OXIDOREDUCTASE_ACTIVITY	0.648672	0.992736	0.952467	ATP7A	1	534	55	lnckb.11166/lnckb.12785/lnckb.17224/lnckb.17654/lnckb.18687/lnckb.19/lnckb.19322/lnckb.19388/lnckb.20924/lnckb.21007/lnckb.22529/lnckb.22581/lnckb.22792/lnckb.22855/lnckb.24108/lnckb.26284/lnckb.27130/lnckb.29146/lnckb.2962/lnckb.30042/lnckb.30383/lnckb.30478/lnckb.33036/lnckb.33689/lnckb.34035/lnckb.34604/lnckb.36123/lnckb.36148/lnckb.38560/lnckb.39852/lnckb.40442/lnckb.42318/lnckb.43813/lnckb.4424/lnckb.45777/lnckb.45910/lnckb.49866/lnckb.52017/lnckb.53225/lnckb.54790/lnckb.55602/lnckb.55603/lnckb.56001/lnckb.56859/lnckb.57812/lnckb.58754/lnckb.61393/lnckb.6618/lnckb.69658/lnckb.71955/lnckb.90/lnckb.9155/lnckb.9203/lnckb.92602/lnckb.9537	LOC105369685/MAPKAPK5-AS1/SERF2,HYPK/IQCH-AS1/LOC105371038/LOC101928626/lnckb.19322/LCMT1-AS1/PITPNA-AS1/LOC105371492/RP11-6N17.4/LOC105371814/lnckb.22792/LOC101927755/NDUFV2-AS1/LINC00662/NAPA-AS1/RP11-563N4.1/lnckb.2962/PARTICL/UTAT33/LINC00116/LINC00493/LOC101927377/SLMO2-ATP5E/URB1-AS1/PRR34-AS1/LOC105373077/LOC100289361/LOC105374374/LOC105377663/MIR4458HG/lnckb.43813/LOC101930114/ZSCAN16-AS1/MDC1-AS1/LOC107986696/NDUFB2-AS1/LOC105379382/CTD-2517M22.14/RP11-262H14.3/RP11-262H14.4/LOC105376136/MIR219A2/LOC105373177/LOC105373334/CATG00000027097.1/LOC642361/lnckb.69658/lnckb.71955/RP4-758J18.2/LOC105369347/LOC107984340/lnckb.92602/RP11-111M22.3	UQCR10/NDUFB10/COX4I1/NDUFS6/NDUFA2/ATP5J2/NDUFA13/NDUFB2/URGCP-MRPS24/ATP5J2-PTCD1/MRPS24/COX6B1/NDUFV3/UQCRQ/COX5B/COX5A/CPSF4/C14orf2/CYC1/TRMT112
M4	GO_POSITIVE_REGULATION_OF_TELOMERE_MAINTENANCE	GO_POSITIVE_REGULATION_OF_TELOMERE_MAINTENANCE	0.648672	0.992736	0.952467	MRE11A	1	534	55	lnckb.11166/lnckb.12785/lnckb.17224/lnckb.17654/lnckb.18687/lnckb.19/lnckb.19322/lnckb.19388/lnckb.20924/lnckb.21007/lnckb.22529/lnckb.22581/lnckb.22792/lnckb.22855/lnckb.24108/lnckb.26284/lnckb.27130/lnckb.29146/lnckb.2962/lnckb.30042/lnckb.30383/lnckb.30478/lnckb.33036/lnckb.33689/lnckb.34035/lnckb.34604/lnckb.36123/lnckb.36148/lnckb.38560/lnckb.39852/lnckb.40442/lnckb.42318/lnckb.43813/lnckb.4424/lnckb.45777/lnckb.45910/lnckb.49866/lnckb.52017/lnckb.53225/lnckb.54790/lnckb.55602/lnckb.55603/lnckb.56001/lnckb.56859/lnckb.57812/lnckb.58754/lnckb.61393/lnckb.6618/lnckb.69658/lnckb.71955/lnckb.90/lnckb.9155/lnckb.9203/lnckb.92602/lnckb.9537	LOC105369685/MAPKAPK5-AS1/SERF2,HYPK/IQCH-AS1/LOC105371038/LOC101928626/lnckb.19322/LCMT1-AS1/PITPNA-AS1/LOC105371492/RP11-6N17.4/LOC105371814/lnckb.22792/LOC101927755/NDUFV2-AS1/LINC00662/NAPA-AS1/RP11-563N4.1/lnckb.2962/PARTICL/UTAT33/LINC00116/LINC00493/LOC101927377/SLMO2-ATP5E/URB1-AS1/PRR34-AS1/LOC105373077/LOC100289361/LOC105374374/LOC105377663/MIR4458HG/lnckb.43813/LOC101930114/ZSCAN16-AS1/MDC1-AS1/LOC107986696/NDUFB2-AS1/LOC105379382/CTD-2517M22.14/RP11-262H14.3/RP11-262H14.4/LOC105376136/MIR219A2/LOC105373177/LOC105373334/CATG00000027097.1/LOC642361/lnckb.69658/lnckb.71955/RP4-758J18.2/LOC105369347/LOC107984340/lnckb.92602/RP11-111M22.3	UQCR10/NDUFB10/COX4I1/NDUFS6/NDUFA2/ATP5J2/NDUFA13/NDUFB2/URGCP-MRPS24/ATP5J2-PTCD1/MRPS24/COX6B1/NDUFV3/UQCRQ/COX5B/COX5A/CPSF4/C14orf2/CYC1/TRMT112
M4	GO_PRIMARY_ALCOHOL_METABOLIC_PROCESS	GO_PRIMARY_ALCOHOL_METABOLIC_PROCESS	0.648672	0.992736	0.952467	DHRS4	1	534	55	lnckb.11166/lnckb.12785/lnckb.17224/lnckb.17654/lnckb.18687/lnckb.19/lnckb.19322/lnckb.19388/lnckb.20924/lnckb.21007/lnckb.22529/lnckb.22581/lnckb.22792/lnckb.22855/lnckb.24108/lnckb.26284/lnckb.27130/lnckb.29146/lnckb.2962/lnckb.30042/lnckb.30383/lnckb.30478/lnckb.33036/lnckb.33689/lnckb.34035/lnckb.34604/lnckb.36123/lnckb.36148/lnckb.38560/lnckb.39852/lnckb.40442/lnckb.42318/lnckb.43813/lnckb.4424/lnckb.45777/lnckb.45910/lnckb.49866/lnckb.52017/lnckb.53225/lnckb.54790/lnckb.55602/lnckb.55603/lnckb.56001/lnckb.56859/lnckb.57812/lnckb.58754/lnckb.61393/lnckb.6618/lnckb.69658/lnckb.71955/lnckb.90/lnckb.9155/lnckb.9203/lnckb.92602/lnckb.9537	LOC105369685/MAPKAPK5-AS1/SERF2,HYPK/IQCH-AS1/LOC105371038/LOC101928626/lnckb.19322/LCMT1-AS1/PITPNA-AS1/LOC105371492/RP11-6N17.4/LOC105371814/lnckb.22792/LOC101927755/NDUFV2-AS1/LINC00662/NAPA-AS1/RP11-563N4.1/lnckb.2962/PARTICL/UTAT33/LINC00116/LINC00493/LOC101927377/SLMO2-ATP5E/URB1-AS1/PRR34-AS1/LOC105373077/LOC100289361/LOC105374374/LOC105377663/MIR4458HG/lnckb.43813/LOC101930114/ZSCAN16-AS1/MDC1-AS1/LOC107986696/NDUFB2-AS1/LOC105379382/CTD-2517M22.14/RP11-262H14.3/RP11-262H14.4/LOC105376136/MIR219A2/LOC105373177/LOC105373334/CATG00000027097.1/LOC642361/lnckb.69658/lnckb.71955/RP4-758J18.2/LOC105369347/LOC107984340/lnckb.92602/RP11-111M22.3	UQCR10/NDUFB10/COX4I1/NDUFS6/NDUFA2/ATP5J2/NDUFA13/NDUFB2/URGCP-MRPS24/ATP5J2-PTCD1/MRPS24/COX6B1/NDUFV3/UQCRQ/COX5B/COX5A/CPSF4/C14orf2/CYC1/TRMT112
M4	GO_PROTEIN_K48_LINKED_UBIQUITINATION	GO_PROTEIN_K48_LINKED_UBIQUITINATION	0.648672	0.992736	0.952467	UBE2D4	1	534	55	lnckb.11166/lnckb.12785/lnckb.17224/lnckb.17654/lnckb.18687/lnckb.19/lnckb.19322/lnckb.19388/lnckb.20924/lnckb.21007/lnckb.22529/lnckb.22581/lnckb.22792/lnckb.22855/lnckb.24108/lnckb.26284/lnckb.27130/lnckb.29146/lnckb.2962/lnckb.30042/lnckb.30383/lnckb.30478/lnckb.33036/lnckb.33689/lnckb.34035/lnckb.34604/lnckb.36123/lnckb.36148/lnckb.38560/lnckb.39852/lnckb.40442/lnckb.42318/lnckb.43813/lnckb.4424/lnckb.45777/lnckb.45910/lnckb.49866/lnckb.52017/lnckb.53225/lnckb.54790/lnckb.55602/lnckb.55603/lnckb.56001/lnckb.56859/lnckb.57812/lnckb.58754/lnckb.61393/lnckb.6618/lnckb.69658/lnckb.71955/lnckb.90/lnckb.9155/lnckb.9203/lnckb.92602/lnckb.9537	LOC105369685/MAPKAPK5-AS1/SERF2,HYPK/IQCH-AS1/LOC105371038/LOC101928626/lnckb.19322/LCMT1-AS1/PITPNA-AS1/LOC105371492/RP11-6N17.4/LOC105371814/lnckb.22792/LOC101927755/NDUFV2-AS1/LINC00662/NAPA-AS1/RP11-563N4.1/lnckb.2962/PARTICL/UTAT33/LINC00116/LINC00493/LOC101927377/SLMO2-ATP5E/URB1-AS1/PRR34-AS1/LOC105373077/LOC100289361/LOC105374374/LOC105377663/MIR4458HG/lnckb.43813/LOC101930114/ZSCAN16-AS1/MDC1-AS1/LOC107986696/NDUFB2-AS1/LOC105379382/CTD-2517M22.14/RP11-262H14.3/RP11-262H14.4/LOC105376136/MIR219A2/LOC105373177/LOC105373334/CATG00000027097.1/LOC642361/lnckb.69658/lnckb.71955/RP4-758J18.2/LOC105369347/LOC107984340/lnckb.92602/RP11-111M22.3	UQCR10/NDUFB10/COX4I1/NDUFS6/NDUFA2/ATP5J2/NDUFA13/NDUFB2/URGCP-MRPS24/ATP5J2-PTCD1/MRPS24/COX6B1/NDUFV3/UQCRQ/COX5B/COX5A/CPSF4/C14orf2/CYC1/TRMT112
M4	GO_RIBOSOME_BINDING	GO_RIBOSOME_BINDING	0.648672	0.992736	0.952467	EIF3K	1	534	55	lnckb.11166/lnckb.12785/lnckb.17224/lnckb.17654/lnckb.18687/lnckb.19/lnckb.19322/lnckb.19388/lnckb.20924/lnckb.21007/lnckb.22529/lnckb.22581/lnckb.22792/lnckb.22855/lnckb.24108/lnckb.26284/lnckb.27130/lnckb.29146/lnckb.2962/lnckb.30042/lnckb.30383/lnckb.30478/lnckb.33036/lnckb.33689/lnckb.34035/lnckb.34604/lnckb.36123/lnckb.36148/lnckb.38560/lnckb.39852/lnckb.40442/lnckb.42318/lnckb.43813/lnckb.4424/lnckb.45777/lnckb.45910/lnckb.49866/lnckb.52017/lnckb.53225/lnckb.54790/lnckb.55602/lnckb.55603/lnckb.56001/lnckb.56859/lnckb.57812/lnckb.58754/lnckb.61393/lnckb.6618/lnckb.69658/lnckb.71955/lnckb.90/lnckb.9155/lnckb.9203/lnckb.92602/lnckb.9537	LOC105369685/MAPKAPK5-AS1/SERF2,HYPK/IQCH-AS1/LOC105371038/LOC101928626/lnckb.19322/LCMT1-AS1/PITPNA-AS1/LOC105371492/RP11-6N17.4/LOC105371814/lnckb.22792/LOC101927755/NDUFV2-AS1/LINC00662/NAPA-AS1/RP11-563N4.1/lnckb.2962/PARTICL/UTAT33/LINC00116/LINC00493/LOC101927377/SLMO2-ATP5E/URB1-AS1/PRR34-AS1/LOC105373077/LOC100289361/LOC105374374/LOC105377663/MIR4458HG/lnckb.43813/LOC101930114/ZSCAN16-AS1/MDC1-AS1/LOC107986696/NDUFB2-AS1/LOC105379382/CTD-2517M22.14/RP11-262H14.3/RP11-262H14.4/LOC105376136/MIR219A2/LOC105373177/LOC105373334/CATG00000027097.1/LOC642361/lnckb.69658/lnckb.71955/RP4-758J18.2/LOC105369347/LOC107984340/lnckb.92602/RP11-111M22.3	UQCR10/NDUFB10/COX4I1/NDUFS6/NDUFA2/ATP5J2/NDUFA13/NDUFB2/URGCP-MRPS24/ATP5J2-PTCD1/MRPS24/COX6B1/NDUFV3/UQCRQ/COX5B/COX5A/CPSF4/C14orf2/CYC1/TRMT112
M4	GO_THYMUS_DEVELOPMENT	GO_THYMUS_DEVELOPMENT	0.648672	0.992736	0.952467	MAP2K2	1	534	55	lnckb.11166/lnckb.12785/lnckb.17224/lnckb.17654/lnckb.18687/lnckb.19/lnckb.19322/lnckb.19388/lnckb.20924/lnckb.21007/lnckb.22529/lnckb.22581/lnckb.22792/lnckb.22855/lnckb.24108/lnckb.26284/lnckb.27130/lnckb.29146/lnckb.2962/lnckb.30042/lnckb.30383/lnckb.30478/lnckb.33036/lnckb.33689/lnckb.34035/lnckb.34604/lnckb.36123/lnckb.36148/lnckb.38560/lnckb.39852/lnckb.40442/lnckb.42318/lnckb.43813/lnckb.4424/lnckb.45777/lnckb.45910/lnckb.49866/lnckb.52017/lnckb.53225/lnckb.54790/lnckb.55602/lnckb.55603/lnckb.56001/lnckb.56859/lnckb.57812/lnckb.58754/lnckb.61393/lnckb.6618/lnckb.69658/lnckb.71955/lnckb.90/lnckb.9155/lnckb.9203/lnckb.92602/lnckb.9537	LOC105369685/MAPKAPK5-AS1/SERF2,HYPK/IQCH-AS1/LOC105371038/LOC101928626/lnckb.19322/LCMT1-AS1/PITPNA-AS1/LOC105371492/RP11-6N17.4/LOC105371814/lnckb.22792/LOC101927755/NDUFV2-AS1/LINC00662/NAPA-AS1/RP11-563N4.1/lnckb.2962/PARTICL/UTAT33/LINC00116/LINC00493/LOC101927377/SLMO2-ATP5E/URB1-AS1/PRR34-AS1/LOC105373077/LOC100289361/LOC105374374/LOC105377663/MIR4458HG/lnckb.43813/LOC101930114/ZSCAN16-AS1/MDC1-AS1/LOC107986696/NDUFB2-AS1/LOC105379382/CTD-2517M22.14/RP11-262H14.3/RP11-262H14.4/LOC105376136/MIR219A2/LOC105373177/LOC105373334/CATG00000027097.1/LOC642361/lnckb.69658/lnckb.71955/RP4-758J18.2/LOC105369347/LOC107984340/lnckb.92602/RP11-111M22.3	UQCR10/NDUFB10/COX4I1/NDUFS6/NDUFA2/ATP5J2/NDUFA13/NDUFB2/URGCP-MRPS24/ATP5J2-PTCD1/MRPS24/COX6B1/NDUFV3/UQCRQ/COX5B/COX5A/CPSF4/C14orf2/CYC1/TRMT112
M4	GO_ACETYLTRANSFERASE_COMPLEX	GO_ACETYLTRANSFERASE_COMPLEX	0.649053	0.992736	0.952467	CREBBP/TAF5	2	534	55	lnckb.11166/lnckb.12785/lnckb.17224/lnckb.17654/lnckb.18687/lnckb.19/lnckb.19322/lnckb.19388/lnckb.20924/lnckb.21007/lnckb.22529/lnckb.22581/lnckb.22792/lnckb.22855/lnckb.24108/lnckb.26284/lnckb.27130/lnckb.29146/lnckb.2962/lnckb.30042/lnckb.30383/lnckb.30478/lnckb.33036/lnckb.33689/lnckb.34035/lnckb.34604/lnckb.36123/lnckb.36148/lnckb.38560/lnckb.39852/lnckb.40442/lnckb.42318/lnckb.43813/lnckb.4424/lnckb.45777/lnckb.45910/lnckb.49866/lnckb.52017/lnckb.53225/lnckb.54790/lnckb.55602/lnckb.55603/lnckb.56001/lnckb.56859/lnckb.57812/lnckb.58754/lnckb.61393/lnckb.6618/lnckb.69658/lnckb.71955/lnckb.90/lnckb.9155/lnckb.9203/lnckb.92602/lnckb.9537	LOC105369685/MAPKAPK5-AS1/SERF2,HYPK/IQCH-AS1/LOC105371038/LOC101928626/lnckb.19322/LCMT1-AS1/PITPNA-AS1/LOC105371492/RP11-6N17.4/LOC105371814/lnckb.22792/LOC101927755/NDUFV2-AS1/LINC00662/NAPA-AS1/RP11-563N4.1/lnckb.2962/PARTICL/UTAT33/LINC00116/LINC00493/LOC101927377/SLMO2-ATP5E/URB1-AS1/PRR34-AS1/LOC105373077/LOC100289361/LOC105374374/LOC105377663/MIR4458HG/lnckb.43813/LOC101930114/ZSCAN16-AS1/MDC1-AS1/LOC107986696/NDUFB2-AS1/LOC105379382/CTD-2517M22.14/RP11-262H14.3/RP11-262H14.4/LOC105376136/MIR219A2/LOC105373177/LOC105373334/CATG00000027097.1/LOC642361/lnckb.69658/lnckb.71955/RP4-758J18.2/LOC105369347/LOC107984340/lnckb.92602/RP11-111M22.3	UQCR10/NDUFB10/COX4I1/NDUFS6/NDUFA2/ATP5J2/NDUFA13/NDUFB2/URGCP-MRPS24/ATP5J2-PTCD1/MRPS24/COX6B1/NDUFV3/UQCRQ/COX5B/COX5A/CPSF4/C14orf2/CYC1/TRMT112
M4	GO_METENCEPHALON_DEVELOPMENT	GO_METENCEPHALON_DEVELOPMENT	0.649053	0.992736	0.952467	UQCRQ/ATP7A	2	534	55	lnckb.11166/lnckb.12785/lnckb.17224/lnckb.17654/lnckb.18687/lnckb.19/lnckb.19322/lnckb.19388/lnckb.20924/lnckb.21007/lnckb.22529/lnckb.22581/lnckb.22792/lnckb.22855/lnckb.24108/lnckb.26284/lnckb.27130/lnckb.29146/lnckb.2962/lnckb.30042/lnckb.30383/lnckb.30478/lnckb.33036/lnckb.33689/lnckb.34035/lnckb.34604/lnckb.36123/lnckb.36148/lnckb.38560/lnckb.39852/lnckb.40442/lnckb.42318/lnckb.43813/lnckb.4424/lnckb.45777/lnckb.45910/lnckb.49866/lnckb.52017/lnckb.53225/lnckb.54790/lnckb.55602/lnckb.55603/lnckb.56001/lnckb.56859/lnckb.57812/lnckb.58754/lnckb.61393/lnckb.6618/lnckb.69658/lnckb.71955/lnckb.90/lnckb.9155/lnckb.9203/lnckb.92602/lnckb.9537	LOC105369685/MAPKAPK5-AS1/SERF2,HYPK/IQCH-AS1/LOC105371038/LOC101928626/lnckb.19322/LCMT1-AS1/PITPNA-AS1/LOC105371492/RP11-6N17.4/LOC105371814/lnckb.22792/LOC101927755/NDUFV2-AS1/LINC00662/NAPA-AS1/RP11-563N4.1/lnckb.2962/PARTICL/UTAT33/LINC00116/LINC00493/LOC101927377/SLMO2-ATP5E/URB1-AS1/PRR34-AS1/LOC105373077/LOC100289361/LOC105374374/LOC105377663/MIR4458HG/lnckb.43813/LOC101930114/ZSCAN16-AS1/MDC1-AS1/LOC107986696/NDUFB2-AS1/LOC105379382/CTD-2517M22.14/RP11-262H14.3/RP11-262H14.4/LOC105376136/MIR219A2/LOC105373177/LOC105373334/CATG00000027097.1/LOC642361/lnckb.69658/lnckb.71955/RP4-758J18.2/LOC105369347/LOC107984340/lnckb.92602/RP11-111M22.3	UQCR10/NDUFB10/COX4I1/NDUFS6/NDUFA2/ATP5J2/NDUFA13/NDUFB2/URGCP-MRPS24/ATP5J2-PTCD1/MRPS24/COX6B1/NDUFV3/UQCRQ/COX5B/COX5A/CPSF4/C14orf2/CYC1/TRMT112
M4	GO_NEGATIVE_REGULATION_OF_INFLAMMATORY_RESPONSE	GO_NEGATIVE_REGULATION_OF_INFLAMMATORY_RESPONSE	0.649053	0.992736	0.952467	MVK/CUEDC2	2	534	55	lnckb.11166/lnckb.12785/lnckb.17224/lnckb.17654/lnckb.18687/lnckb.19/lnckb.19322/lnckb.19388/lnckb.20924/lnckb.21007/lnckb.22529/lnckb.22581/lnckb.22792/lnckb.22855/lnckb.24108/lnckb.26284/lnckb.27130/lnckb.29146/lnckb.2962/lnckb.30042/lnckb.30383/lnckb.30478/lnckb.33036/lnckb.33689/lnckb.34035/lnckb.34604/lnckb.36123/lnckb.36148/lnckb.38560/lnckb.39852/lnckb.40442/lnckb.42318/lnckb.43813/lnckb.4424/lnckb.45777/lnckb.45910/lnckb.49866/lnckb.52017/lnckb.53225/lnckb.54790/lnckb.55602/lnckb.55603/lnckb.56001/lnckb.56859/lnckb.57812/lnckb.58754/lnckb.61393/lnckb.6618/lnckb.69658/lnckb.71955/lnckb.90/lnckb.9155/lnckb.9203/lnckb.92602/lnckb.9537	LOC105369685/MAPKAPK5-AS1/SERF2,HYPK/IQCH-AS1/LOC105371038/LOC101928626/lnckb.19322/LCMT1-AS1/PITPNA-AS1/LOC105371492/RP11-6N17.4/LOC105371814/lnckb.22792/LOC101927755/NDUFV2-AS1/LINC00662/NAPA-AS1/RP11-563N4.1/lnckb.2962/PARTICL/UTAT33/LINC00116/LINC00493/LOC101927377/SLMO2-ATP5E/URB1-AS1/PRR34-AS1/LOC105373077/LOC100289361/LOC105374374/LOC105377663/MIR4458HG/lnckb.43813/LOC101930114/ZSCAN16-AS1/MDC1-AS1/LOC107986696/NDUFB2-AS1/LOC105379382/CTD-2517M22.14/RP11-262H14.3/RP11-262H14.4/LOC105376136/MIR219A2/LOC105373177/LOC105373334/CATG00000027097.1/LOC642361/lnckb.69658/lnckb.71955/RP4-758J18.2/LOC105369347/LOC107984340/lnckb.92602/RP11-111M22.3	UQCR10/NDUFB10/COX4I1/NDUFS6/NDUFA2/ATP5J2/NDUFA13/NDUFB2/URGCP-MRPS24/ATP5J2-PTCD1/MRPS24/COX6B1/NDUFV3/UQCRQ/COX5B/COX5A/CPSF4/C14orf2/CYC1/TRMT112
M4	GO_REGULATION_OF_GLUCOSE_TRANSPORT	GO_REGULATION_OF_GLUCOSE_TRANSPORT	0.649053	0.992736	0.952467	AKT2/REPIN1	2	534	55	lnckb.11166/lnckb.12785/lnckb.17224/lnckb.17654/lnckb.18687/lnckb.19/lnckb.19322/lnckb.19388/lnckb.20924/lnckb.21007/lnckb.22529/lnckb.22581/lnckb.22792/lnckb.22855/lnckb.24108/lnckb.26284/lnckb.27130/lnckb.29146/lnckb.2962/lnckb.30042/lnckb.30383/lnckb.30478/lnckb.33036/lnckb.33689/lnckb.34035/lnckb.34604/lnckb.36123/lnckb.36148/lnckb.38560/lnckb.39852/lnckb.40442/lnckb.42318/lnckb.43813/lnckb.4424/lnckb.45777/lnckb.45910/lnckb.49866/lnckb.52017/lnckb.53225/lnckb.54790/lnckb.55602/lnckb.55603/lnckb.56001/lnckb.56859/lnckb.57812/lnckb.58754/lnckb.61393/lnckb.6618/lnckb.69658/lnckb.71955/lnckb.90/lnckb.9155/lnckb.9203/lnckb.92602/lnckb.9537	LOC105369685/MAPKAPK5-AS1/SERF2,HYPK/IQCH-AS1/LOC105371038/LOC101928626/lnckb.19322/LCMT1-AS1/PITPNA-AS1/LOC105371492/RP11-6N17.4/LOC105371814/lnckb.22792/LOC101927755/NDUFV2-AS1/LINC00662/NAPA-AS1/RP11-563N4.1/lnckb.2962/PARTICL/UTAT33/LINC00116/LINC00493/LOC101927377/SLMO2-ATP5E/URB1-AS1/PRR34-AS1/LOC105373077/LOC100289361/LOC105374374/LOC105377663/MIR4458HG/lnckb.43813/LOC101930114/ZSCAN16-AS1/MDC1-AS1/LOC107986696/NDUFB2-AS1/LOC105379382/CTD-2517M22.14/RP11-262H14.3/RP11-262H14.4/LOC105376136/MIR219A2/LOC105373177/LOC105373334/CATG00000027097.1/LOC642361/lnckb.69658/lnckb.71955/RP4-758J18.2/LOC105369347/LOC107984340/lnckb.92602/RP11-111M22.3	UQCR10/NDUFB10/COX4I1/NDUFS6/NDUFA2/ATP5J2/NDUFA13/NDUFB2/URGCP-MRPS24/ATP5J2-PTCD1/MRPS24/COX6B1/NDUFV3/UQCRQ/COX5B/COX5A/CPSF4/C14orf2/CYC1/TRMT112
M4	GO_ENDOCYTIC_VESICLE_MEMBRANE	GO_ENDOCYTIC_VESICLE_MEMBRANE	0.65287	0.995232	0.954861	RILP/UBB/ATP6V0E2	3	534	55	lnckb.11166/lnckb.12785/lnckb.17224/lnckb.17654/lnckb.18687/lnckb.19/lnckb.19322/lnckb.19388/lnckb.20924/lnckb.21007/lnckb.22529/lnckb.22581/lnckb.22792/lnckb.22855/lnckb.24108/lnckb.26284/lnckb.27130/lnckb.29146/lnckb.2962/lnckb.30042/lnckb.30383/lnckb.30478/lnckb.33036/lnckb.33689/lnckb.34035/lnckb.34604/lnckb.36123/lnckb.36148/lnckb.38560/lnckb.39852/lnckb.40442/lnckb.42318/lnckb.43813/lnckb.4424/lnckb.45777/lnckb.45910/lnckb.49866/lnckb.52017/lnckb.53225/lnckb.54790/lnckb.55602/lnckb.55603/lnckb.56001/lnckb.56859/lnckb.57812/lnckb.58754/lnckb.61393/lnckb.6618/lnckb.69658/lnckb.71955/lnckb.90/lnckb.9155/lnckb.9203/lnckb.92602/lnckb.9537	LOC105369685/MAPKAPK5-AS1/SERF2,HYPK/IQCH-AS1/LOC105371038/LOC101928626/lnckb.19322/LCMT1-AS1/PITPNA-AS1/LOC105371492/RP11-6N17.4/LOC105371814/lnckb.22792/LOC101927755/NDUFV2-AS1/LINC00662/NAPA-AS1/RP11-563N4.1/lnckb.2962/PARTICL/UTAT33/LINC00116/LINC00493/LOC101927377/SLMO2-ATP5E/URB1-AS1/PRR34-AS1/LOC105373077/LOC100289361/LOC105374374/LOC105377663/MIR4458HG/lnckb.43813/LOC101930114/ZSCAN16-AS1/MDC1-AS1/LOC107986696/NDUFB2-AS1/LOC105379382/CTD-2517M22.14/RP11-262H14.3/RP11-262H14.4/LOC105376136/MIR219A2/LOC105373177/LOC105373334/CATG00000027097.1/LOC642361/lnckb.69658/lnckb.71955/RP4-758J18.2/LOC105369347/LOC107984340/lnckb.92602/RP11-111M22.3	UQCR10/NDUFB10/COX4I1/NDUFS6/NDUFA2/ATP5J2/NDUFA13/NDUFB2/URGCP-MRPS24/ATP5J2-PTCD1/MRPS24/COX6B1/NDUFV3/UQCRQ/COX5B/COX5A/CPSF4/C14orf2/CYC1/TRMT112
M4	GO_MEIOTIC_CELL_CYCLE_PROCESS	GO_MEIOTIC_CELL_CYCLE_PROCESS	0.65287	0.995232	0.954861	HSF1/TUBGCP2/MRE11A	3	534	55	lnckb.11166/lnckb.12785/lnckb.17224/lnckb.17654/lnckb.18687/lnckb.19/lnckb.19322/lnckb.19388/lnckb.20924/lnckb.21007/lnckb.22529/lnckb.22581/lnckb.22792/lnckb.22855/lnckb.24108/lnckb.26284/lnckb.27130/lnckb.29146/lnckb.2962/lnckb.30042/lnckb.30383/lnckb.30478/lnckb.33036/lnckb.33689/lnckb.34035/lnckb.34604/lnckb.36123/lnckb.36148/lnckb.38560/lnckb.39852/lnckb.40442/lnckb.42318/lnckb.43813/lnckb.4424/lnckb.45777/lnckb.45910/lnckb.49866/lnckb.52017/lnckb.53225/lnckb.54790/lnckb.55602/lnckb.55603/lnckb.56001/lnckb.56859/lnckb.57812/lnckb.58754/lnckb.61393/lnckb.6618/lnckb.69658/lnckb.71955/lnckb.90/lnckb.9155/lnckb.9203/lnckb.92602/lnckb.9537	LOC105369685/MAPKAPK5-AS1/SERF2,HYPK/IQCH-AS1/LOC105371038/LOC101928626/lnckb.19322/LCMT1-AS1/PITPNA-AS1/LOC105371492/RP11-6N17.4/LOC105371814/lnckb.22792/LOC101927755/NDUFV2-AS1/LINC00662/NAPA-AS1/RP11-563N4.1/lnckb.2962/PARTICL/UTAT33/LINC00116/LINC00493/LOC101927377/SLMO2-ATP5E/URB1-AS1/PRR34-AS1/LOC105373077/LOC100289361/LOC105374374/LOC105377663/MIR4458HG/lnckb.43813/LOC101930114/ZSCAN16-AS1/MDC1-AS1/LOC107986696/NDUFB2-AS1/LOC105379382/CTD-2517M22.14/RP11-262H14.3/RP11-262H14.4/LOC105376136/MIR219A2/LOC105373177/LOC105373334/CATG00000027097.1/LOC642361/lnckb.69658/lnckb.71955/RP4-758J18.2/LOC105369347/LOC107984340/lnckb.92602/RP11-111M22.3	UQCR10/NDUFB10/COX4I1/NDUFS6/NDUFA2/ATP5J2/NDUFA13/NDUFB2/URGCP-MRPS24/ATP5J2-PTCD1/MRPS24/COX6B1/NDUFV3/UQCRQ/COX5B/COX5A/CPSF4/C14orf2/CYC1/TRMT112
M4	GO_KERATINOCYTE_DIFFERENTIATION	GO_KERATINOCYTE_DIFFERENTIATION	0.654419	0.995232	0.954861	DNASE1L2/KRT10	2	534	55	lnckb.11166/lnckb.12785/lnckb.17224/lnckb.17654/lnckb.18687/lnckb.19/lnckb.19322/lnckb.19388/lnckb.20924/lnckb.21007/lnckb.22529/lnckb.22581/lnckb.22792/lnckb.22855/lnckb.24108/lnckb.26284/lnckb.27130/lnckb.29146/lnckb.2962/lnckb.30042/lnckb.30383/lnckb.30478/lnckb.33036/lnckb.33689/lnckb.34035/lnckb.34604/lnckb.36123/lnckb.36148/lnckb.38560/lnckb.39852/lnckb.40442/lnckb.42318/lnckb.43813/lnckb.4424/lnckb.45777/lnckb.45910/lnckb.49866/lnckb.52017/lnckb.53225/lnckb.54790/lnckb.55602/lnckb.55603/lnckb.56001/lnckb.56859/lnckb.57812/lnckb.58754/lnckb.61393/lnckb.6618/lnckb.69658/lnckb.71955/lnckb.90/lnckb.9155/lnckb.9203/lnckb.92602/lnckb.9537	LOC105369685/MAPKAPK5-AS1/SERF2,HYPK/IQCH-AS1/LOC105371038/LOC101928626/lnckb.19322/LCMT1-AS1/PITPNA-AS1/LOC105371492/RP11-6N17.4/LOC105371814/lnckb.22792/LOC101927755/NDUFV2-AS1/LINC00662/NAPA-AS1/RP11-563N4.1/lnckb.2962/PARTICL/UTAT33/LINC00116/LINC00493/LOC101927377/SLMO2-ATP5E/URB1-AS1/PRR34-AS1/LOC105373077/LOC100289361/LOC105374374/LOC105377663/MIR4458HG/lnckb.43813/LOC101930114/ZSCAN16-AS1/MDC1-AS1/LOC107986696/NDUFB2-AS1/LOC105379382/CTD-2517M22.14/RP11-262H14.3/RP11-262H14.4/LOC105376136/MIR219A2/LOC105373177/LOC105373334/CATG00000027097.1/LOC642361/lnckb.69658/lnckb.71955/RP4-758J18.2/LOC105369347/LOC107984340/lnckb.92602/RP11-111M22.3	UQCR10/NDUFB10/COX4I1/NDUFS6/NDUFA2/ATP5J2/NDUFA13/NDUFB2/URGCP-MRPS24/ATP5J2-PTCD1/MRPS24/COX6B1/NDUFV3/UQCRQ/COX5B/COX5A/CPSF4/C14orf2/CYC1/TRMT112
M4	GO_PLASMA_MEMBRANE_ORGANIZATION	GO_PLASMA_MEMBRANE_ORGANIZATION	0.655523	0.995232	0.954861	TESC/GAS6/BSG/AKT2	4	534	55	lnckb.11166/lnckb.12785/lnckb.17224/lnckb.17654/lnckb.18687/lnckb.19/lnckb.19322/lnckb.19388/lnckb.20924/lnckb.21007/lnckb.22529/lnckb.22581/lnckb.22792/lnckb.22855/lnckb.24108/lnckb.26284/lnckb.27130/lnckb.29146/lnckb.2962/lnckb.30042/lnckb.30383/lnckb.30478/lnckb.33036/lnckb.33689/lnckb.34035/lnckb.34604/lnckb.36123/lnckb.36148/lnckb.38560/lnckb.39852/lnckb.40442/lnckb.42318/lnckb.43813/lnckb.4424/lnckb.45777/lnckb.45910/lnckb.49866/lnckb.52017/lnckb.53225/lnckb.54790/lnckb.55602/lnckb.55603/lnckb.56001/lnckb.56859/lnckb.57812/lnckb.58754/lnckb.61393/lnckb.6618/lnckb.69658/lnckb.71955/lnckb.90/lnckb.9155/lnckb.9203/lnckb.92602/lnckb.9537	LOC105369685/MAPKAPK5-AS1/SERF2,HYPK/IQCH-AS1/LOC105371038/LOC101928626/lnckb.19322/LCMT1-AS1/PITPNA-AS1/LOC105371492/RP11-6N17.4/LOC105371814/lnckb.22792/LOC101927755/NDUFV2-AS1/LINC00662/NAPA-AS1/RP11-563N4.1/lnckb.2962/PARTICL/UTAT33/LINC00116/LINC00493/LOC101927377/SLMO2-ATP5E/URB1-AS1/PRR34-AS1/LOC105373077/LOC100289361/LOC105374374/LOC105377663/MIR4458HG/lnckb.43813/LOC101930114/ZSCAN16-AS1/MDC1-AS1/LOC107986696/NDUFB2-AS1/LOC105379382/CTD-2517M22.14/RP11-262H14.3/RP11-262H14.4/LOC105376136/MIR219A2/LOC105373177/LOC105373334/CATG00000027097.1/LOC642361/lnckb.69658/lnckb.71955/RP4-758J18.2/LOC105369347/LOC107984340/lnckb.92602/RP11-111M22.3	UQCR10/NDUFB10/COX4I1/NDUFS6/NDUFA2/ATP5J2/NDUFA13/NDUFB2/URGCP-MRPS24/ATP5J2-PTCD1/MRPS24/COX6B1/NDUFV3/UQCRQ/COX5B/COX5A/CPSF4/C14orf2/CYC1/TRMT112
M4	GO_SULFUR_COMPOUND_BIOSYNTHETIC_PROCESS	GO_SULFUR_COMPOUND_BIOSYNTHETIC_PROCESS	0.655523	0.995232	0.954861	ST3GAL3/HAGH/B3GAT2/GSTK1	4	534	55	lnckb.11166/lnckb.12785/lnckb.17224/lnckb.17654/lnckb.18687/lnckb.19/lnckb.19322/lnckb.19388/lnckb.20924/lnckb.21007/lnckb.22529/lnckb.22581/lnckb.22792/lnckb.22855/lnckb.24108/lnckb.26284/lnckb.27130/lnckb.29146/lnckb.2962/lnckb.30042/lnckb.30383/lnckb.30478/lnckb.33036/lnckb.33689/lnckb.34035/lnckb.34604/lnckb.36123/lnckb.36148/lnckb.38560/lnckb.39852/lnckb.40442/lnckb.42318/lnckb.43813/lnckb.4424/lnckb.45777/lnckb.45910/lnckb.49866/lnckb.52017/lnckb.53225/lnckb.54790/lnckb.55602/lnckb.55603/lnckb.56001/lnckb.56859/lnckb.57812/lnckb.58754/lnckb.61393/lnckb.6618/lnckb.69658/lnckb.71955/lnckb.90/lnckb.9155/lnckb.9203/lnckb.92602/lnckb.9537	LOC105369685/MAPKAPK5-AS1/SERF2,HYPK/IQCH-AS1/LOC105371038/LOC101928626/lnckb.19322/LCMT1-AS1/PITPNA-AS1/LOC105371492/RP11-6N17.4/LOC105371814/lnckb.22792/LOC101927755/NDUFV2-AS1/LINC00662/NAPA-AS1/RP11-563N4.1/lnckb.2962/PARTICL/UTAT33/LINC00116/LINC00493/LOC101927377/SLMO2-ATP5E/URB1-AS1/PRR34-AS1/LOC105373077/LOC100289361/LOC105374374/LOC105377663/MIR4458HG/lnckb.43813/LOC101930114/ZSCAN16-AS1/MDC1-AS1/LOC107986696/NDUFB2-AS1/LOC105379382/CTD-2517M22.14/RP11-262H14.3/RP11-262H14.4/LOC105376136/MIR219A2/LOC105373177/LOC105373334/CATG00000027097.1/LOC642361/lnckb.69658/lnckb.71955/RP4-758J18.2/LOC105369347/LOC107984340/lnckb.92602/RP11-111M22.3	UQCR10/NDUFB10/COX4I1/NDUFS6/NDUFA2/ATP5J2/NDUFA13/NDUFB2/URGCP-MRPS24/ATP5J2-PTCD1/MRPS24/COX6B1/NDUFV3/UQCRQ/COX5B/COX5A/CPSF4/C14orf2/CYC1/TRMT112
M4	GO_EPIDERMIS_DEVELOPMENT	GO_EPIDERMIS_DEVELOPMENT	0.656356	0.995232	0.954861	DNASE1L2/KRT10/GNAS/ATP7A/LRTOMT	5	534	55	lnckb.11166/lnckb.12785/lnckb.17224/lnckb.17654/lnckb.18687/lnckb.19/lnckb.19322/lnckb.19388/lnckb.20924/lnckb.21007/lnckb.22529/lnckb.22581/lnckb.22792/lnckb.22855/lnckb.24108/lnckb.26284/lnckb.27130/lnckb.29146/lnckb.2962/lnckb.30042/lnckb.30383/lnckb.30478/lnckb.33036/lnckb.33689/lnckb.34035/lnckb.34604/lnckb.36123/lnckb.36148/lnckb.38560/lnckb.39852/lnckb.40442/lnckb.42318/lnckb.43813/lnckb.4424/lnckb.45777/lnckb.45910/lnckb.49866/lnckb.52017/lnckb.53225/lnckb.54790/lnckb.55602/lnckb.55603/lnckb.56001/lnckb.56859/lnckb.57812/lnckb.58754/lnckb.61393/lnckb.6618/lnckb.69658/lnckb.71955/lnckb.90/lnckb.9155/lnckb.9203/lnckb.92602/lnckb.9537	LOC105369685/MAPKAPK5-AS1/SERF2,HYPK/IQCH-AS1/LOC105371038/LOC101928626/lnckb.19322/LCMT1-AS1/PITPNA-AS1/LOC105371492/RP11-6N17.4/LOC105371814/lnckb.22792/LOC101927755/NDUFV2-AS1/LINC00662/NAPA-AS1/RP11-563N4.1/lnckb.2962/PARTICL/UTAT33/LINC00116/LINC00493/LOC101927377/SLMO2-ATP5E/URB1-AS1/PRR34-AS1/LOC105373077/LOC100289361/LOC105374374/LOC105377663/MIR4458HG/lnckb.43813/LOC101930114/ZSCAN16-AS1/MDC1-AS1/LOC107986696/NDUFB2-AS1/LOC105379382/CTD-2517M22.14/RP11-262H14.3/RP11-262H14.4/LOC105376136/MIR219A2/LOC105373177/LOC105373334/CATG00000027097.1/LOC642361/lnckb.69658/lnckb.71955/RP4-758J18.2/LOC105369347/LOC107984340/lnckb.92602/RP11-111M22.3	UQCR10/NDUFB10/COX4I1/NDUFS6/NDUFA2/ATP5J2/NDUFA13/NDUFB2/URGCP-MRPS24/ATP5J2-PTCD1/MRPS24/COX6B1/NDUFV3/UQCRQ/COX5B/COX5A/CPSF4/C14orf2/CYC1/TRMT112
M4	GO_COLUMNAR_CUBOIDAL_EPITHELIAL_CELL_DEVELOPMENT	GO_COLUMNAR_CUBOIDAL_EPITHELIAL_CELL_DEVELOPMENT	0.656415	0.995232	0.954861	LRTOMT	1	534	55	lnckb.11166/lnckb.12785/lnckb.17224/lnckb.17654/lnckb.18687/lnckb.19/lnckb.19322/lnckb.19388/lnckb.20924/lnckb.21007/lnckb.22529/lnckb.22581/lnckb.22792/lnckb.22855/lnckb.24108/lnckb.26284/lnckb.27130/lnckb.29146/lnckb.2962/lnckb.30042/lnckb.30383/lnckb.30478/lnckb.33036/lnckb.33689/lnckb.34035/lnckb.34604/lnckb.36123/lnckb.36148/lnckb.38560/lnckb.39852/lnckb.40442/lnckb.42318/lnckb.43813/lnckb.4424/lnckb.45777/lnckb.45910/lnckb.49866/lnckb.52017/lnckb.53225/lnckb.54790/lnckb.55602/lnckb.55603/lnckb.56001/lnckb.56859/lnckb.57812/lnckb.58754/lnckb.61393/lnckb.6618/lnckb.69658/lnckb.71955/lnckb.90/lnckb.9155/lnckb.9203/lnckb.92602/lnckb.9537	LOC105369685/MAPKAPK5-AS1/SERF2,HYPK/IQCH-AS1/LOC105371038/LOC101928626/lnckb.19322/LCMT1-AS1/PITPNA-AS1/LOC105371492/RP11-6N17.4/LOC105371814/lnckb.22792/LOC101927755/NDUFV2-AS1/LINC00662/NAPA-AS1/RP11-563N4.1/lnckb.2962/PARTICL/UTAT33/LINC00116/LINC00493/LOC101927377/SLMO2-ATP5E/URB1-AS1/PRR34-AS1/LOC105373077/LOC100289361/LOC105374374/LOC105377663/MIR4458HG/lnckb.43813/LOC101930114/ZSCAN16-AS1/MDC1-AS1/LOC107986696/NDUFB2-AS1/LOC105379382/CTD-2517M22.14/RP11-262H14.3/RP11-262H14.4/LOC105376136/MIR219A2/LOC105373177/LOC105373334/CATG00000027097.1/LOC642361/lnckb.69658/lnckb.71955/RP4-758J18.2/LOC105369347/LOC107984340/lnckb.92602/RP11-111M22.3	UQCR10/NDUFB10/COX4I1/NDUFS6/NDUFA2/ATP5J2/NDUFA13/NDUFB2/URGCP-MRPS24/ATP5J2-PTCD1/MRPS24/COX6B1/NDUFV3/UQCRQ/COX5B/COX5A/CPSF4/C14orf2/CYC1/TRMT112
M4	GO_HOMOLOGOUS_CHROMOSOME_SEGREGATION	GO_HOMOLOGOUS_CHROMOSOME_SEGREGATION	0.656415	0.995232	0.954861	MRE11A	1	534	55	lnckb.11166/lnckb.12785/lnckb.17224/lnckb.17654/lnckb.18687/lnckb.19/lnckb.19322/lnckb.19388/lnckb.20924/lnckb.21007/lnckb.22529/lnckb.22581/lnckb.22792/lnckb.22855/lnckb.24108/lnckb.26284/lnckb.27130/lnckb.29146/lnckb.2962/lnckb.30042/lnckb.30383/lnckb.30478/lnckb.33036/lnckb.33689/lnckb.34035/lnckb.34604/lnckb.36123/lnckb.36148/lnckb.38560/lnckb.39852/lnckb.40442/lnckb.42318/lnckb.43813/lnckb.4424/lnckb.45777/lnckb.45910/lnckb.49866/lnckb.52017/lnckb.53225/lnckb.54790/lnckb.55602/lnckb.55603/lnckb.56001/lnckb.56859/lnckb.57812/lnckb.58754/lnckb.61393/lnckb.6618/lnckb.69658/lnckb.71955/lnckb.90/lnckb.9155/lnckb.9203/lnckb.92602/lnckb.9537	LOC105369685/MAPKAPK5-AS1/SERF2,HYPK/IQCH-AS1/LOC105371038/LOC101928626/lnckb.19322/LCMT1-AS1/PITPNA-AS1/LOC105371492/RP11-6N17.4/LOC105371814/lnckb.22792/LOC101927755/NDUFV2-AS1/LINC00662/NAPA-AS1/RP11-563N4.1/lnckb.2962/PARTICL/UTAT33/LINC00116/LINC00493/LOC101927377/SLMO2-ATP5E/URB1-AS1/PRR34-AS1/LOC105373077/LOC100289361/LOC105374374/LOC105377663/MIR4458HG/lnckb.43813/LOC101930114/ZSCAN16-AS1/MDC1-AS1/LOC107986696/NDUFB2-AS1/LOC105379382/CTD-2517M22.14/RP11-262H14.3/RP11-262H14.4/LOC105376136/MIR219A2/LOC105373177/LOC105373334/CATG00000027097.1/LOC642361/lnckb.69658/lnckb.71955/RP4-758J18.2/LOC105369347/LOC107984340/lnckb.92602/RP11-111M22.3	UQCR10/NDUFB10/COX4I1/NDUFS6/NDUFA2/ATP5J2/NDUFA13/NDUFB2/URGCP-MRPS24/ATP5J2-PTCD1/MRPS24/COX6B1/NDUFV3/UQCRQ/COX5B/COX5A/CPSF4/C14orf2/CYC1/TRMT112
M4	GO_NUCLEOBASE_CONTAINING_COMPOUND_KINASE_ACTIVITY	GO_NUCLEOBASE_CONTAINING_COMPOUND_KINASE_ACTIVITY	0.656415	0.995232	0.954861	AK1	1	534	55	lnckb.11166/lnckb.12785/lnckb.17224/lnckb.17654/lnckb.18687/lnckb.19/lnckb.19322/lnckb.19388/lnckb.20924/lnckb.21007/lnckb.22529/lnckb.22581/lnckb.22792/lnckb.22855/lnckb.24108/lnckb.26284/lnckb.27130/lnckb.29146/lnckb.2962/lnckb.30042/lnckb.30383/lnckb.30478/lnckb.33036/lnckb.33689/lnckb.34035/lnckb.34604/lnckb.36123/lnckb.36148/lnckb.38560/lnckb.39852/lnckb.40442/lnckb.42318/lnckb.43813/lnckb.4424/lnckb.45777/lnckb.45910/lnckb.49866/lnckb.52017/lnckb.53225/lnckb.54790/lnckb.55602/lnckb.55603/lnckb.56001/lnckb.56859/lnckb.57812/lnckb.58754/lnckb.61393/lnckb.6618/lnckb.69658/lnckb.71955/lnckb.90/lnckb.9155/lnckb.9203/lnckb.92602/lnckb.9537	LOC105369685/MAPKAPK5-AS1/SERF2,HYPK/IQCH-AS1/LOC105371038/LOC101928626/lnckb.19322/LCMT1-AS1/PITPNA-AS1/LOC105371492/RP11-6N17.4/LOC105371814/lnckb.22792/LOC101927755/NDUFV2-AS1/LINC00662/NAPA-AS1/RP11-563N4.1/lnckb.2962/PARTICL/UTAT33/LINC00116/LINC00493/LOC101927377/SLMO2-ATP5E/URB1-AS1/PRR34-AS1/LOC105373077/LOC100289361/LOC105374374/LOC105377663/MIR4458HG/lnckb.43813/LOC101930114/ZSCAN16-AS1/MDC1-AS1/LOC107986696/NDUFB2-AS1/LOC105379382/CTD-2517M22.14/RP11-262H14.3/RP11-262H14.4/LOC105376136/MIR219A2/LOC105373177/LOC105373334/CATG00000027097.1/LOC642361/lnckb.69658/lnckb.71955/RP4-758J18.2/LOC105369347/LOC107984340/lnckb.92602/RP11-111M22.3	UQCR10/NDUFB10/COX4I1/NDUFS6/NDUFA2/ATP5J2/NDUFA13/NDUFB2/URGCP-MRPS24/ATP5J2-PTCD1/MRPS24/COX6B1/NDUFV3/UQCRQ/COX5B/COX5A/CPSF4/C14orf2/CYC1/TRMT112
M4	GO_POSITIVE_REGULATION_OF_ADENYLATE_CYCLASE_ACTIVITY	GO_POSITIVE_REGULATION_OF_ADENYLATE_CYCLASE_ACTIVITY	0.656415	0.995232	0.954861	GNAS	1	534	55	lnckb.11166/lnckb.12785/lnckb.17224/lnckb.17654/lnckb.18687/lnckb.19/lnckb.19322/lnckb.19388/lnckb.20924/lnckb.21007/lnckb.22529/lnckb.22581/lnckb.22792/lnckb.22855/lnckb.24108/lnckb.26284/lnckb.27130/lnckb.29146/lnckb.2962/lnckb.30042/lnckb.30383/lnckb.30478/lnckb.33036/lnckb.33689/lnckb.34035/lnckb.34604/lnckb.36123/lnckb.36148/lnckb.38560/lnckb.39852/lnckb.40442/lnckb.42318/lnckb.43813/lnckb.4424/lnckb.45777/lnckb.45910/lnckb.49866/lnckb.52017/lnckb.53225/lnckb.54790/lnckb.55602/lnckb.55603/lnckb.56001/lnckb.56859/lnckb.57812/lnckb.58754/lnckb.61393/lnckb.6618/lnckb.69658/lnckb.71955/lnckb.90/lnckb.9155/lnckb.9203/lnckb.92602/lnckb.9537	LOC105369685/MAPKAPK5-AS1/SERF2,HYPK/IQCH-AS1/LOC105371038/LOC101928626/lnckb.19322/LCMT1-AS1/PITPNA-AS1/LOC105371492/RP11-6N17.4/LOC105371814/lnckb.22792/LOC101927755/NDUFV2-AS1/LINC00662/NAPA-AS1/RP11-563N4.1/lnckb.2962/PARTICL/UTAT33/LINC00116/LINC00493/LOC101927377/SLMO2-ATP5E/URB1-AS1/PRR34-AS1/LOC105373077/LOC100289361/LOC105374374/LOC105377663/MIR4458HG/lnckb.43813/LOC101930114/ZSCAN16-AS1/MDC1-AS1/LOC107986696/NDUFB2-AS1/LOC105379382/CTD-2517M22.14/RP11-262H14.3/RP11-262H14.4/LOC105376136/MIR219A2/LOC105373177/LOC105373334/CATG00000027097.1/LOC642361/lnckb.69658/lnckb.71955/RP4-758J18.2/LOC105369347/LOC107984340/lnckb.92602/RP11-111M22.3	UQCR10/NDUFB10/COX4I1/NDUFS6/NDUFA2/ATP5J2/NDUFA13/NDUFB2/URGCP-MRPS24/ATP5J2-PTCD1/MRPS24/COX6B1/NDUFV3/UQCRQ/COX5B/COX5A/CPSF4/C14orf2/CYC1/TRMT112
M4	GO_POSITIVE_REGULATION_OF_PATHWAY_RESTRICTED_SMAD_PROTEIN_PHOSPHORYLATION	GO_POSITIVE_REGULATION_OF_PATHWAY_RESTRICTED_SMAD_PROTEIN_PHOSPHORYLATION	0.656415	0.995232	0.954861	GDF9	1	534	55	lnckb.11166/lnckb.12785/lnckb.17224/lnckb.17654/lnckb.18687/lnckb.19/lnckb.19322/lnckb.19388/lnckb.20924/lnckb.21007/lnckb.22529/lnckb.22581/lnckb.22792/lnckb.22855/lnckb.24108/lnckb.26284/lnckb.27130/lnckb.29146/lnckb.2962/lnckb.30042/lnckb.30383/lnckb.30478/lnckb.33036/lnckb.33689/lnckb.34035/lnckb.34604/lnckb.36123/lnckb.36148/lnckb.38560/lnckb.39852/lnckb.40442/lnckb.42318/lnckb.43813/lnckb.4424/lnckb.45777/lnckb.45910/lnckb.49866/lnckb.52017/lnckb.53225/lnckb.54790/lnckb.55602/lnckb.55603/lnckb.56001/lnckb.56859/lnckb.57812/lnckb.58754/lnckb.61393/lnckb.6618/lnckb.69658/lnckb.71955/lnckb.90/lnckb.9155/lnckb.9203/lnckb.92602/lnckb.9537	LOC105369685/MAPKAPK5-AS1/SERF2,HYPK/IQCH-AS1/LOC105371038/LOC101928626/lnckb.19322/LCMT1-AS1/PITPNA-AS1/LOC105371492/RP11-6N17.4/LOC105371814/lnckb.22792/LOC101927755/NDUFV2-AS1/LINC00662/NAPA-AS1/RP11-563N4.1/lnckb.2962/PARTICL/UTAT33/LINC00116/LINC00493/LOC101927377/SLMO2-ATP5E/URB1-AS1/PRR34-AS1/LOC105373077/LOC100289361/LOC105374374/LOC105377663/MIR4458HG/lnckb.43813/LOC101930114/ZSCAN16-AS1/MDC1-AS1/LOC107986696/NDUFB2-AS1/LOC105379382/CTD-2517M22.14/RP11-262H14.3/RP11-262H14.4/LOC105376136/MIR219A2/LOC105373177/LOC105373334/CATG00000027097.1/LOC642361/lnckb.69658/lnckb.71955/RP4-758J18.2/LOC105369347/LOC107984340/lnckb.92602/RP11-111M22.3	UQCR10/NDUFB10/COX4I1/NDUFS6/NDUFA2/ATP5J2/NDUFA13/NDUFB2/URGCP-MRPS24/ATP5J2-PTCD1/MRPS24/COX6B1/NDUFV3/UQCRQ/COX5B/COX5A/CPSF4/C14orf2/CYC1/TRMT112
M4	GO_POSITIVE_REGULATION_OF_REACTIVE_OXYGEN_SPECIES_BIOSYNTHETIC_PROCESS	GO_POSITIVE_REGULATION_OF_REACTIVE_OXYGEN_SPECIES_BIOSYNTHETIC_PROCESS	0.656415	0.995232	0.954861	AKT2	1	534	55	lnckb.11166/lnckb.12785/lnckb.17224/lnckb.17654/lnckb.18687/lnckb.19/lnckb.19322/lnckb.19388/lnckb.20924/lnckb.21007/lnckb.22529/lnckb.22581/lnckb.22792/lnckb.22855/lnckb.24108/lnckb.26284/lnckb.27130/lnckb.29146/lnckb.2962/lnckb.30042/lnckb.30383/lnckb.30478/lnckb.33036/lnckb.33689/lnckb.34035/lnckb.34604/lnckb.36123/lnckb.36148/lnckb.38560/lnckb.39852/lnckb.40442/lnckb.42318/lnckb.43813/lnckb.4424/lnckb.45777/lnckb.45910/lnckb.49866/lnckb.52017/lnckb.53225/lnckb.54790/lnckb.55602/lnckb.55603/lnckb.56001/lnckb.56859/lnckb.57812/lnckb.58754/lnckb.61393/lnckb.6618/lnckb.69658/lnckb.71955/lnckb.90/lnckb.9155/lnckb.9203/lnckb.92602/lnckb.9537	LOC105369685/MAPKAPK5-AS1/SERF2,HYPK/IQCH-AS1/LOC105371038/LOC101928626/lnckb.19322/LCMT1-AS1/PITPNA-AS1/LOC105371492/RP11-6N17.4/LOC105371814/lnckb.22792/LOC101927755/NDUFV2-AS1/LINC00662/NAPA-AS1/RP11-563N4.1/lnckb.2962/PARTICL/UTAT33/LINC00116/LINC00493/LOC101927377/SLMO2-ATP5E/URB1-AS1/PRR34-AS1/LOC105373077/LOC100289361/LOC105374374/LOC105377663/MIR4458HG/lnckb.43813/LOC101930114/ZSCAN16-AS1/MDC1-AS1/LOC107986696/NDUFB2-AS1/LOC105379382/CTD-2517M22.14/RP11-262H14.3/RP11-262H14.4/LOC105376136/MIR219A2/LOC105373177/LOC105373334/CATG00000027097.1/LOC642361/lnckb.69658/lnckb.71955/RP4-758J18.2/LOC105369347/LOC107984340/lnckb.92602/RP11-111M22.3	UQCR10/NDUFB10/COX4I1/NDUFS6/NDUFA2/ATP5J2/NDUFA13/NDUFB2/URGCP-MRPS24/ATP5J2-PTCD1/MRPS24/COX6B1/NDUFV3/UQCRQ/COX5B/COX5A/CPSF4/C14orf2/CYC1/TRMT112
M4	GO_PYRIMIDINE_NUCLEOTIDE_METABOLIC_PROCESS	GO_PYRIMIDINE_NUCLEOTIDE_METABOLIC_PROCESS	0.656415	0.995232	0.954861	NT5M	1	534	55	lnckb.11166/lnckb.12785/lnckb.17224/lnckb.17654/lnckb.18687/lnckb.19/lnckb.19322/lnckb.19388/lnckb.20924/lnckb.21007/lnckb.22529/lnckb.22581/lnckb.22792/lnckb.22855/lnckb.24108/lnckb.26284/lnckb.27130/lnckb.29146/lnckb.2962/lnckb.30042/lnckb.30383/lnckb.30478/lnckb.33036/lnckb.33689/lnckb.34035/lnckb.34604/lnckb.36123/lnckb.36148/lnckb.38560/lnckb.39852/lnckb.40442/lnckb.42318/lnckb.43813/lnckb.4424/lnckb.45777/lnckb.45910/lnckb.49866/lnckb.52017/lnckb.53225/lnckb.54790/lnckb.55602/lnckb.55603/lnckb.56001/lnckb.56859/lnckb.57812/lnckb.58754/lnckb.61393/lnckb.6618/lnckb.69658/lnckb.71955/lnckb.90/lnckb.9155/lnckb.9203/lnckb.92602/lnckb.9537	LOC105369685/MAPKAPK5-AS1/SERF2,HYPK/IQCH-AS1/LOC105371038/LOC101928626/lnckb.19322/LCMT1-AS1/PITPNA-AS1/LOC105371492/RP11-6N17.4/LOC105371814/lnckb.22792/LOC101927755/NDUFV2-AS1/LINC00662/NAPA-AS1/RP11-563N4.1/lnckb.2962/PARTICL/UTAT33/LINC00116/LINC00493/LOC101927377/SLMO2-ATP5E/URB1-AS1/PRR34-AS1/LOC105373077/LOC100289361/LOC105374374/LOC105377663/MIR4458HG/lnckb.43813/LOC101930114/ZSCAN16-AS1/MDC1-AS1/LOC107986696/NDUFB2-AS1/LOC105379382/CTD-2517M22.14/RP11-262H14.3/RP11-262H14.4/LOC105376136/MIR219A2/LOC105373177/LOC105373334/CATG00000027097.1/LOC642361/lnckb.69658/lnckb.71955/RP4-758J18.2/LOC105369347/LOC107984340/lnckb.92602/RP11-111M22.3	UQCR10/NDUFB10/COX4I1/NDUFS6/NDUFA2/ATP5J2/NDUFA13/NDUFB2/URGCP-MRPS24/ATP5J2-PTCD1/MRPS24/COX6B1/NDUFV3/UQCRQ/COX5B/COX5A/CPSF4/C14orf2/CYC1/TRMT112
M4	GO_REGULATION_OF_ACTIN_FILAMENT_DEPOLYMERIZATION	GO_REGULATION_OF_ACTIN_FILAMENT_DEPOLYMERIZATION	0.656415	0.995232	0.954861	TWF2	1	534	55	lnckb.11166/lnckb.12785/lnckb.17224/lnckb.17654/lnckb.18687/lnckb.19/lnckb.19322/lnckb.19388/lnckb.20924/lnckb.21007/lnckb.22529/lnckb.22581/lnckb.22792/lnckb.22855/lnckb.24108/lnckb.26284/lnckb.27130/lnckb.29146/lnckb.2962/lnckb.30042/lnckb.30383/lnckb.30478/lnckb.33036/lnckb.33689/lnckb.34035/lnckb.34604/lnckb.36123/lnckb.36148/lnckb.38560/lnckb.39852/lnckb.40442/lnckb.42318/lnckb.43813/lnckb.4424/lnckb.45777/lnckb.45910/lnckb.49866/lnckb.52017/lnckb.53225/lnckb.54790/lnckb.55602/lnckb.55603/lnckb.56001/lnckb.56859/lnckb.57812/lnckb.58754/lnckb.61393/lnckb.6618/lnckb.69658/lnckb.71955/lnckb.90/lnckb.9155/lnckb.9203/lnckb.92602/lnckb.9537	LOC105369685/MAPKAPK5-AS1/SERF2,HYPK/IQCH-AS1/LOC105371038/LOC101928626/lnckb.19322/LCMT1-AS1/PITPNA-AS1/LOC105371492/RP11-6N17.4/LOC105371814/lnckb.22792/LOC101927755/NDUFV2-AS1/LINC00662/NAPA-AS1/RP11-563N4.1/lnckb.2962/PARTICL/UTAT33/LINC00116/LINC00493/LOC101927377/SLMO2-ATP5E/URB1-AS1/PRR34-AS1/LOC105373077/LOC100289361/LOC105374374/LOC105377663/MIR4458HG/lnckb.43813/LOC101930114/ZSCAN16-AS1/MDC1-AS1/LOC107986696/NDUFB2-AS1/LOC105379382/CTD-2517M22.14/RP11-262H14.3/RP11-262H14.4/LOC105376136/MIR219A2/LOC105373177/LOC105373334/CATG00000027097.1/LOC642361/lnckb.69658/lnckb.71955/RP4-758J18.2/LOC105369347/LOC107984340/lnckb.92602/RP11-111M22.3	UQCR10/NDUFB10/COX4I1/NDUFS6/NDUFA2/ATP5J2/NDUFA13/NDUFB2/URGCP-MRPS24/ATP5J2-PTCD1/MRPS24/COX6B1/NDUFV3/UQCRQ/COX5B/COX5A/CPSF4/C14orf2/CYC1/TRMT112
M4	GO_SECONDARY_METABOLIC_PROCESS	GO_SECONDARY_METABOLIC_PROCESS	0.656415	0.995232	0.954861	DDT	1	534	55	lnckb.11166/lnckb.12785/lnckb.17224/lnckb.17654/lnckb.18687/lnckb.19/lnckb.19322/lnckb.19388/lnckb.20924/lnckb.21007/lnckb.22529/lnckb.22581/lnckb.22792/lnckb.22855/lnckb.24108/lnckb.26284/lnckb.27130/lnckb.29146/lnckb.2962/lnckb.30042/lnckb.30383/lnckb.30478/lnckb.33036/lnckb.33689/lnckb.34035/lnckb.34604/lnckb.36123/lnckb.36148/lnckb.38560/lnckb.39852/lnckb.40442/lnckb.42318/lnckb.43813/lnckb.4424/lnckb.45777/lnckb.45910/lnckb.49866/lnckb.52017/lnckb.53225/lnckb.54790/lnckb.55602/lnckb.55603/lnckb.56001/lnckb.56859/lnckb.57812/lnckb.58754/lnckb.61393/lnckb.6618/lnckb.69658/lnckb.71955/lnckb.90/lnckb.9155/lnckb.9203/lnckb.92602/lnckb.9537	LOC105369685/MAPKAPK5-AS1/SERF2,HYPK/IQCH-AS1/LOC105371038/LOC101928626/lnckb.19322/LCMT1-AS1/PITPNA-AS1/LOC105371492/RP11-6N17.4/LOC105371814/lnckb.22792/LOC101927755/NDUFV2-AS1/LINC00662/NAPA-AS1/RP11-563N4.1/lnckb.2962/PARTICL/UTAT33/LINC00116/LINC00493/LOC101927377/SLMO2-ATP5E/URB1-AS1/PRR34-AS1/LOC105373077/LOC100289361/LOC105374374/LOC105377663/MIR4458HG/lnckb.43813/LOC101930114/ZSCAN16-AS1/MDC1-AS1/LOC107986696/NDUFB2-AS1/LOC105379382/CTD-2517M22.14/RP11-262H14.3/RP11-262H14.4/LOC105376136/MIR219A2/LOC105373177/LOC105373334/CATG00000027097.1/LOC642361/lnckb.69658/lnckb.71955/RP4-758J18.2/LOC105369347/LOC107984340/lnckb.92602/RP11-111M22.3	UQCR10/NDUFB10/COX4I1/NDUFS6/NDUFA2/ATP5J2/NDUFA13/NDUFB2/URGCP-MRPS24/ATP5J2-PTCD1/MRPS24/COX6B1/NDUFV3/UQCRQ/COX5B/COX5A/CPSF4/C14orf2/CYC1/TRMT112
M4	GO_HELICASE_ACTIVITY	GO_HELICASE_ACTIVITY	0.657232	0.995232	0.954861	CHD9/SMARCAD1/MRE11A	3	534	55	lnckb.11166/lnckb.12785/lnckb.17224/lnckb.17654/lnckb.18687/lnckb.19/lnckb.19322/lnckb.19388/lnckb.20924/lnckb.21007/lnckb.22529/lnckb.22581/lnckb.22792/lnckb.22855/lnckb.24108/lnckb.26284/lnckb.27130/lnckb.29146/lnckb.2962/lnckb.30042/lnckb.30383/lnckb.30478/lnckb.33036/lnckb.33689/lnckb.34035/lnckb.34604/lnckb.36123/lnckb.36148/lnckb.38560/lnckb.39852/lnckb.40442/lnckb.42318/lnckb.43813/lnckb.4424/lnckb.45777/lnckb.45910/lnckb.49866/lnckb.52017/lnckb.53225/lnckb.54790/lnckb.55602/lnckb.55603/lnckb.56001/lnckb.56859/lnckb.57812/lnckb.58754/lnckb.61393/lnckb.6618/lnckb.69658/lnckb.71955/lnckb.90/lnckb.9155/lnckb.9203/lnckb.92602/lnckb.9537	LOC105369685/MAPKAPK5-AS1/SERF2,HYPK/IQCH-AS1/LOC105371038/LOC101928626/lnckb.19322/LCMT1-AS1/PITPNA-AS1/LOC105371492/RP11-6N17.4/LOC105371814/lnckb.22792/LOC101927755/NDUFV2-AS1/LINC00662/NAPA-AS1/RP11-563N4.1/lnckb.2962/PARTICL/UTAT33/LINC00116/LINC00493/LOC101927377/SLMO2-ATP5E/URB1-AS1/PRR34-AS1/LOC105373077/LOC100289361/LOC105374374/LOC105377663/MIR4458HG/lnckb.43813/LOC101930114/ZSCAN16-AS1/MDC1-AS1/LOC107986696/NDUFB2-AS1/LOC105379382/CTD-2517M22.14/RP11-262H14.3/RP11-262H14.4/LOC105376136/MIR219A2/LOC105373177/LOC105373334/CATG00000027097.1/LOC642361/lnckb.69658/lnckb.71955/RP4-758J18.2/LOC105369347/LOC107984340/lnckb.92602/RP11-111M22.3	UQCR10/NDUFB10/COX4I1/NDUFS6/NDUFA2/ATP5J2/NDUFA13/NDUFB2/URGCP-MRPS24/ATP5J2-PTCD1/MRPS24/COX6B1/NDUFV3/UQCRQ/COX5B/COX5A/CPSF4/C14orf2/CYC1/TRMT112
M4	GO_TRANSMEMBRANE_RECEPTOR_PROTEIN_TYROSINE_KINASE_SIGNALING_PATHWAY	GO_TRANSMEMBRANE_RECEPTOR_PROTEIN_TYROSINE_KINASE_SIGNALING_PATHWAY	0.659163	0.995232	0.954861	STUB1/UBB/POLR2E/POLR2I/SIRT2/AKT2/POLR2F/POLR2J/ATP6V0E2/POLR2L	10	534	55	lnckb.11166/lnckb.12785/lnckb.17224/lnckb.17654/lnckb.18687/lnckb.19/lnckb.19322/lnckb.19388/lnckb.20924/lnckb.21007/lnckb.22529/lnckb.22581/lnckb.22792/lnckb.22855/lnckb.24108/lnckb.26284/lnckb.27130/lnckb.29146/lnckb.2962/lnckb.30042/lnckb.30383/lnckb.30478/lnckb.33036/lnckb.33689/lnckb.34035/lnckb.34604/lnckb.36123/lnckb.36148/lnckb.38560/lnckb.39852/lnckb.40442/lnckb.42318/lnckb.43813/lnckb.4424/lnckb.45777/lnckb.45910/lnckb.49866/lnckb.52017/lnckb.53225/lnckb.54790/lnckb.55602/lnckb.55603/lnckb.56001/lnckb.56859/lnckb.57812/lnckb.58754/lnckb.61393/lnckb.6618/lnckb.69658/lnckb.71955/lnckb.90/lnckb.9155/lnckb.9203/lnckb.92602/lnckb.9537	LOC105369685/MAPKAPK5-AS1/SERF2,HYPK/IQCH-AS1/LOC105371038/LOC101928626/lnckb.19322/LCMT1-AS1/PITPNA-AS1/LOC105371492/RP11-6N17.4/LOC105371814/lnckb.22792/LOC101927755/NDUFV2-AS1/LINC00662/NAPA-AS1/RP11-563N4.1/lnckb.2962/PARTICL/UTAT33/LINC00116/LINC00493/LOC101927377/SLMO2-ATP5E/URB1-AS1/PRR34-AS1/LOC105373077/LOC100289361/LOC105374374/LOC105377663/MIR4458HG/lnckb.43813/LOC101930114/ZSCAN16-AS1/MDC1-AS1/LOC107986696/NDUFB2-AS1/LOC105379382/CTD-2517M22.14/RP11-262H14.3/RP11-262H14.4/LOC105376136/MIR219A2/LOC105373177/LOC105373334/CATG00000027097.1/LOC642361/lnckb.69658/lnckb.71955/RP4-758J18.2/LOC105369347/LOC107984340/lnckb.92602/RP11-111M22.3	UQCR10/NDUFB10/COX4I1/NDUFS6/NDUFA2/ATP5J2/NDUFA13/NDUFB2/URGCP-MRPS24/ATP5J2-PTCD1/MRPS24/COX6B1/NDUFV3/UQCRQ/COX5B/COX5A/CPSF4/C14orf2/CYC1/TRMT112
M4	GO_BRUSH_BORDER	GO_BRUSH_BORDER	0.659719	0.995232	0.954861	DCXR/ATP7A	2	534	55	lnckb.11166/lnckb.12785/lnckb.17224/lnckb.17654/lnckb.18687/lnckb.19/lnckb.19322/lnckb.19388/lnckb.20924/lnckb.21007/lnckb.22529/lnckb.22581/lnckb.22792/lnckb.22855/lnckb.24108/lnckb.26284/lnckb.27130/lnckb.29146/lnckb.2962/lnckb.30042/lnckb.30383/lnckb.30478/lnckb.33036/lnckb.33689/lnckb.34035/lnckb.34604/lnckb.36123/lnckb.36148/lnckb.38560/lnckb.39852/lnckb.40442/lnckb.42318/lnckb.43813/lnckb.4424/lnckb.45777/lnckb.45910/lnckb.49866/lnckb.52017/lnckb.53225/lnckb.54790/lnckb.55602/lnckb.55603/lnckb.56001/lnckb.56859/lnckb.57812/lnckb.58754/lnckb.61393/lnckb.6618/lnckb.69658/lnckb.71955/lnckb.90/lnckb.9155/lnckb.9203/lnckb.92602/lnckb.9537	LOC105369685/MAPKAPK5-AS1/SERF2,HYPK/IQCH-AS1/LOC105371038/LOC101928626/lnckb.19322/LCMT1-AS1/PITPNA-AS1/LOC105371492/RP11-6N17.4/LOC105371814/lnckb.22792/LOC101927755/NDUFV2-AS1/LINC00662/NAPA-AS1/RP11-563N4.1/lnckb.2962/PARTICL/UTAT33/LINC00116/LINC00493/LOC101927377/SLMO2-ATP5E/URB1-AS1/PRR34-AS1/LOC105373077/LOC100289361/LOC105374374/LOC105377663/MIR4458HG/lnckb.43813/LOC101930114/ZSCAN16-AS1/MDC1-AS1/LOC107986696/NDUFB2-AS1/LOC105379382/CTD-2517M22.14/RP11-262H14.3/RP11-262H14.4/LOC105376136/MIR219A2/LOC105373177/LOC105373334/CATG00000027097.1/LOC642361/lnckb.69658/lnckb.71955/RP4-758J18.2/LOC105369347/LOC107984340/lnckb.92602/RP11-111M22.3	UQCR10/NDUFB10/COX4I1/NDUFS6/NDUFA2/ATP5J2/NDUFA13/NDUFB2/URGCP-MRPS24/ATP5J2-PTCD1/MRPS24/COX6B1/NDUFV3/UQCRQ/COX5B/COX5A/CPSF4/C14orf2/CYC1/TRMT112
M4	GO_CONDENSED_CHROMOSOME_CENTROMERIC_REGION	GO_CONDENSED_CHROMOSOME_CENTROMERIC_REGION	0.659719	0.995232	0.954861	DCTN3/C9orf114	2	534	55	lnckb.11166/lnckb.12785/lnckb.17224/lnckb.17654/lnckb.18687/lnckb.19/lnckb.19322/lnckb.19388/lnckb.20924/lnckb.21007/lnckb.22529/lnckb.22581/lnckb.22792/lnckb.22855/lnckb.24108/lnckb.26284/lnckb.27130/lnckb.29146/lnckb.2962/lnckb.30042/lnckb.30383/lnckb.30478/lnckb.33036/lnckb.33689/lnckb.34035/lnckb.34604/lnckb.36123/lnckb.36148/lnckb.38560/lnckb.39852/lnckb.40442/lnckb.42318/lnckb.43813/lnckb.4424/lnckb.45777/lnckb.45910/lnckb.49866/lnckb.52017/lnckb.53225/lnckb.54790/lnckb.55602/lnckb.55603/lnckb.56001/lnckb.56859/lnckb.57812/lnckb.58754/lnckb.61393/lnckb.6618/lnckb.69658/lnckb.71955/lnckb.90/lnckb.9155/lnckb.9203/lnckb.92602/lnckb.9537	LOC105369685/MAPKAPK5-AS1/SERF2,HYPK/IQCH-AS1/LOC105371038/LOC101928626/lnckb.19322/LCMT1-AS1/PITPNA-AS1/LOC105371492/RP11-6N17.4/LOC105371814/lnckb.22792/LOC101927755/NDUFV2-AS1/LINC00662/NAPA-AS1/RP11-563N4.1/lnckb.2962/PARTICL/UTAT33/LINC00116/LINC00493/LOC101927377/SLMO2-ATP5E/URB1-AS1/PRR34-AS1/LOC105373077/LOC100289361/LOC105374374/LOC105377663/MIR4458HG/lnckb.43813/LOC101930114/ZSCAN16-AS1/MDC1-AS1/LOC107986696/NDUFB2-AS1/LOC105379382/CTD-2517M22.14/RP11-262H14.3/RP11-262H14.4/LOC105376136/MIR219A2/LOC105373177/LOC105373334/CATG00000027097.1/LOC642361/lnckb.69658/lnckb.71955/RP4-758J18.2/LOC105369347/LOC107984340/lnckb.92602/RP11-111M22.3	UQCR10/NDUFB10/COX4I1/NDUFS6/NDUFA2/ATP5J2/NDUFA13/NDUFB2/URGCP-MRPS24/ATP5J2-PTCD1/MRPS24/COX6B1/NDUFV3/UQCRQ/COX5B/COX5A/CPSF4/C14orf2/CYC1/TRMT112
M4	GO_NEGATIVE_REGULATION_OF_IMMUNE_EFFECTOR_PROCESS	GO_NEGATIVE_REGULATION_OF_IMMUNE_EFFECTOR_PROCESS	0.659719	0.995232	0.954861	LGALS3/CUEDC2	2	534	55	lnckb.11166/lnckb.12785/lnckb.17224/lnckb.17654/lnckb.18687/lnckb.19/lnckb.19322/lnckb.19388/lnckb.20924/lnckb.21007/lnckb.22529/lnckb.22581/lnckb.22792/lnckb.22855/lnckb.24108/lnckb.26284/lnckb.27130/lnckb.29146/lnckb.2962/lnckb.30042/lnckb.30383/lnckb.30478/lnckb.33036/lnckb.33689/lnckb.34035/lnckb.34604/lnckb.36123/lnckb.36148/lnckb.38560/lnckb.39852/lnckb.40442/lnckb.42318/lnckb.43813/lnckb.4424/lnckb.45777/lnckb.45910/lnckb.49866/lnckb.52017/lnckb.53225/lnckb.54790/lnckb.55602/lnckb.55603/lnckb.56001/lnckb.56859/lnckb.57812/lnckb.58754/lnckb.61393/lnckb.6618/lnckb.69658/lnckb.71955/lnckb.90/lnckb.9155/lnckb.9203/lnckb.92602/lnckb.9537	LOC105369685/MAPKAPK5-AS1/SERF2,HYPK/IQCH-AS1/LOC105371038/LOC101928626/lnckb.19322/LCMT1-AS1/PITPNA-AS1/LOC105371492/RP11-6N17.4/LOC105371814/lnckb.22792/LOC101927755/NDUFV2-AS1/LINC00662/NAPA-AS1/RP11-563N4.1/lnckb.2962/PARTICL/UTAT33/LINC00116/LINC00493/LOC101927377/SLMO2-ATP5E/URB1-AS1/PRR34-AS1/LOC105373077/LOC100289361/LOC105374374/LOC105377663/MIR4458HG/lnckb.43813/LOC101930114/ZSCAN16-AS1/MDC1-AS1/LOC107986696/NDUFB2-AS1/LOC105379382/CTD-2517M22.14/RP11-262H14.3/RP11-262H14.4/LOC105376136/MIR219A2/LOC105373177/LOC105373334/CATG00000027097.1/LOC642361/lnckb.69658/lnckb.71955/RP4-758J18.2/LOC105369347/LOC107984340/lnckb.92602/RP11-111M22.3	UQCR10/NDUFB10/COX4I1/NDUFS6/NDUFA2/ATP5J2/NDUFA13/NDUFB2/URGCP-MRPS24/ATP5J2-PTCD1/MRPS24/COX6B1/NDUFV3/UQCRQ/COX5B/COX5A/CPSF4/C14orf2/CYC1/TRMT112
M4	GO_RENAL_SYSTEM_PROCESS	GO_RENAL_SYSTEM_PROCESS	0.659719	0.995232	0.954861	GAS6/GNAS	2	534	55	lnckb.11166/lnckb.12785/lnckb.17224/lnckb.17654/lnckb.18687/lnckb.19/lnckb.19322/lnckb.19388/lnckb.20924/lnckb.21007/lnckb.22529/lnckb.22581/lnckb.22792/lnckb.22855/lnckb.24108/lnckb.26284/lnckb.27130/lnckb.29146/lnckb.2962/lnckb.30042/lnckb.30383/lnckb.30478/lnckb.33036/lnckb.33689/lnckb.34035/lnckb.34604/lnckb.36123/lnckb.36148/lnckb.38560/lnckb.39852/lnckb.40442/lnckb.42318/lnckb.43813/lnckb.4424/lnckb.45777/lnckb.45910/lnckb.49866/lnckb.52017/lnckb.53225/lnckb.54790/lnckb.55602/lnckb.55603/lnckb.56001/lnckb.56859/lnckb.57812/lnckb.58754/lnckb.61393/lnckb.6618/lnckb.69658/lnckb.71955/lnckb.90/lnckb.9155/lnckb.9203/lnckb.92602/lnckb.9537	LOC105369685/MAPKAPK5-AS1/SERF2,HYPK/IQCH-AS1/LOC105371038/LOC101928626/lnckb.19322/LCMT1-AS1/PITPNA-AS1/LOC105371492/RP11-6N17.4/LOC105371814/lnckb.22792/LOC101927755/NDUFV2-AS1/LINC00662/NAPA-AS1/RP11-563N4.1/lnckb.2962/PARTICL/UTAT33/LINC00116/LINC00493/LOC101927377/SLMO2-ATP5E/URB1-AS1/PRR34-AS1/LOC105373077/LOC100289361/LOC105374374/LOC105377663/MIR4458HG/lnckb.43813/LOC101930114/ZSCAN16-AS1/MDC1-AS1/LOC107986696/NDUFB2-AS1/LOC105379382/CTD-2517M22.14/RP11-262H14.3/RP11-262H14.4/LOC105376136/MIR219A2/LOC105373177/LOC105373334/CATG00000027097.1/LOC642361/lnckb.69658/lnckb.71955/RP4-758J18.2/LOC105369347/LOC107984340/lnckb.92602/RP11-111M22.3	UQCR10/NDUFB10/COX4I1/NDUFS6/NDUFA2/ATP5J2/NDUFA13/NDUFB2/URGCP-MRPS24/ATP5J2-PTCD1/MRPS24/COX6B1/NDUFV3/UQCRQ/COX5B/COX5A/CPSF4/C14orf2/CYC1/TRMT112
M4	GO_MACROMOLECULE_METHYLATION	GO_MACROMOLECULE_METHYLATION	0.663059	0.995232	0.954861	MRM1/GNAS/TRDMT1/TRMT112	4	534	55	lnckb.11166/lnckb.12785/lnckb.17224/lnckb.17654/lnckb.18687/lnckb.19/lnckb.19322/lnckb.19388/lnckb.20924/lnckb.21007/lnckb.22529/lnckb.22581/lnckb.22792/lnckb.22855/lnckb.24108/lnckb.26284/lnckb.27130/lnckb.29146/lnckb.2962/lnckb.30042/lnckb.30383/lnckb.30478/lnckb.33036/lnckb.33689/lnckb.34035/lnckb.34604/lnckb.36123/lnckb.36148/lnckb.38560/lnckb.39852/lnckb.40442/lnckb.42318/lnckb.43813/lnckb.4424/lnckb.45777/lnckb.45910/lnckb.49866/lnckb.52017/lnckb.53225/lnckb.54790/lnckb.55602/lnckb.55603/lnckb.56001/lnckb.56859/lnckb.57812/lnckb.58754/lnckb.61393/lnckb.6618/lnckb.69658/lnckb.71955/lnckb.90/lnckb.9155/lnckb.9203/lnckb.92602/lnckb.9537	LOC105369685/MAPKAPK5-AS1/SERF2,HYPK/IQCH-AS1/LOC105371038/LOC101928626/lnckb.19322/LCMT1-AS1/PITPNA-AS1/LOC105371492/RP11-6N17.4/LOC105371814/lnckb.22792/LOC101927755/NDUFV2-AS1/LINC00662/NAPA-AS1/RP11-563N4.1/lnckb.2962/PARTICL/UTAT33/LINC00116/LINC00493/LOC101927377/SLMO2-ATP5E/URB1-AS1/PRR34-AS1/LOC105373077/LOC100289361/LOC105374374/LOC105377663/MIR4458HG/lnckb.43813/LOC101930114/ZSCAN16-AS1/MDC1-AS1/LOC107986696/NDUFB2-AS1/LOC105379382/CTD-2517M22.14/RP11-262H14.3/RP11-262H14.4/LOC105376136/MIR219A2/LOC105373177/LOC105373334/CATG00000027097.1/LOC642361/lnckb.69658/lnckb.71955/RP4-758J18.2/LOC105369347/LOC107984340/lnckb.92602/RP11-111M22.3	UQCR10/NDUFB10/COX4I1/NDUFS6/NDUFA2/ATP5J2/NDUFA13/NDUFB2/URGCP-MRPS24/ATP5J2-PTCD1/MRPS24/COX6B1/NDUFV3/UQCRQ/COX5B/COX5A/CPSF4/C14orf2/CYC1/TRMT112
M4	GO_MICROTUBULE_BASED_MOVEMENT	GO_MICROTUBULE_BASED_MOVEMENT	0.663059	0.995232	0.954861	KIF22/UBB/SNAPIN/SSNA1	4	534	55	lnckb.11166/lnckb.12785/lnckb.17224/lnckb.17654/lnckb.18687/lnckb.19/lnckb.19322/lnckb.19388/lnckb.20924/lnckb.21007/lnckb.22529/lnckb.22581/lnckb.22792/lnckb.22855/lnckb.24108/lnckb.26284/lnckb.27130/lnckb.29146/lnckb.2962/lnckb.30042/lnckb.30383/lnckb.30478/lnckb.33036/lnckb.33689/lnckb.34035/lnckb.34604/lnckb.36123/lnckb.36148/lnckb.38560/lnckb.39852/lnckb.40442/lnckb.42318/lnckb.43813/lnckb.4424/lnckb.45777/lnckb.45910/lnckb.49866/lnckb.52017/lnckb.53225/lnckb.54790/lnckb.55602/lnckb.55603/lnckb.56001/lnckb.56859/lnckb.57812/lnckb.58754/lnckb.61393/lnckb.6618/lnckb.69658/lnckb.71955/lnckb.90/lnckb.9155/lnckb.9203/lnckb.92602/lnckb.9537	LOC105369685/MAPKAPK5-AS1/SERF2,HYPK/IQCH-AS1/LOC105371038/LOC101928626/lnckb.19322/LCMT1-AS1/PITPNA-AS1/LOC105371492/RP11-6N17.4/LOC105371814/lnckb.22792/LOC101927755/NDUFV2-AS1/LINC00662/NAPA-AS1/RP11-563N4.1/lnckb.2962/PARTICL/UTAT33/LINC00116/LINC00493/LOC101927377/SLMO2-ATP5E/URB1-AS1/PRR34-AS1/LOC105373077/LOC100289361/LOC105374374/LOC105377663/MIR4458HG/lnckb.43813/LOC101930114/ZSCAN16-AS1/MDC1-AS1/LOC107986696/NDUFB2-AS1/LOC105379382/CTD-2517M22.14/RP11-262H14.3/RP11-262H14.4/LOC105376136/MIR219A2/LOC105373177/LOC105373334/CATG00000027097.1/LOC642361/lnckb.69658/lnckb.71955/RP4-758J18.2/LOC105369347/LOC107984340/lnckb.92602/RP11-111M22.3	UQCR10/NDUFB10/COX4I1/NDUFS6/NDUFA2/ATP5J2/NDUFA13/NDUFB2/URGCP-MRPS24/ATP5J2-PTCD1/MRPS24/COX6B1/NDUFV3/UQCRQ/COX5B/COX5A/CPSF4/C14orf2/CYC1/TRMT112
M4	GO_CELL_CYCLE_PHASE_TRANSITION	GO_CELL_CYCLE_PHASE_TRANSITION	0.663132	0.995232	0.954861	CCP110/UBB/HAUS3/DCTN3/SSNA1	5	534	55	lnckb.11166/lnckb.12785/lnckb.17224/lnckb.17654/lnckb.18687/lnckb.19/lnckb.19322/lnckb.19388/lnckb.20924/lnckb.21007/lnckb.22529/lnckb.22581/lnckb.22792/lnckb.22855/lnckb.24108/lnckb.26284/lnckb.27130/lnckb.29146/lnckb.2962/lnckb.30042/lnckb.30383/lnckb.30478/lnckb.33036/lnckb.33689/lnckb.34035/lnckb.34604/lnckb.36123/lnckb.36148/lnckb.38560/lnckb.39852/lnckb.40442/lnckb.42318/lnckb.43813/lnckb.4424/lnckb.45777/lnckb.45910/lnckb.49866/lnckb.52017/lnckb.53225/lnckb.54790/lnckb.55602/lnckb.55603/lnckb.56001/lnckb.56859/lnckb.57812/lnckb.58754/lnckb.61393/lnckb.6618/lnckb.69658/lnckb.71955/lnckb.90/lnckb.9155/lnckb.9203/lnckb.92602/lnckb.9537	LOC105369685/MAPKAPK5-AS1/SERF2,HYPK/IQCH-AS1/LOC105371038/LOC101928626/lnckb.19322/LCMT1-AS1/PITPNA-AS1/LOC105371492/RP11-6N17.4/LOC105371814/lnckb.22792/LOC101927755/NDUFV2-AS1/LINC00662/NAPA-AS1/RP11-563N4.1/lnckb.2962/PARTICL/UTAT33/LINC00116/LINC00493/LOC101927377/SLMO2-ATP5E/URB1-AS1/PRR34-AS1/LOC105373077/LOC100289361/LOC105374374/LOC105377663/MIR4458HG/lnckb.43813/LOC101930114/ZSCAN16-AS1/MDC1-AS1/LOC107986696/NDUFB2-AS1/LOC105379382/CTD-2517M22.14/RP11-262H14.3/RP11-262H14.4/LOC105376136/MIR219A2/LOC105373177/LOC105373334/CATG00000027097.1/LOC642361/lnckb.69658/lnckb.71955/RP4-758J18.2/LOC105369347/LOC107984340/lnckb.92602/RP11-111M22.3	UQCR10/NDUFB10/COX4I1/NDUFS6/NDUFA2/ATP5J2/NDUFA13/NDUFB2/URGCP-MRPS24/ATP5J2-PTCD1/MRPS24/COX6B1/NDUFV3/UQCRQ/COX5B/COX5A/CPSF4/C14orf2/CYC1/TRMT112
M4	GO_RRNA_METABOLIC_PROCESS	GO_RRNA_METABOLIC_PROCESS	0.663132	0.995232	0.954861	RPS27L/MRPS11/MRM1/PIN4/TRMT112	5	534	55	lnckb.11166/lnckb.12785/lnckb.17224/lnckb.17654/lnckb.18687/lnckb.19/lnckb.19322/lnckb.19388/lnckb.20924/lnckb.21007/lnckb.22529/lnckb.22581/lnckb.22792/lnckb.22855/lnckb.24108/lnckb.26284/lnckb.27130/lnckb.29146/lnckb.2962/lnckb.30042/lnckb.30383/lnckb.30478/lnckb.33036/lnckb.33689/lnckb.34035/lnckb.34604/lnckb.36123/lnckb.36148/lnckb.38560/lnckb.39852/lnckb.40442/lnckb.42318/lnckb.43813/lnckb.4424/lnckb.45777/lnckb.45910/lnckb.49866/lnckb.52017/lnckb.53225/lnckb.54790/lnckb.55602/lnckb.55603/lnckb.56001/lnckb.56859/lnckb.57812/lnckb.58754/lnckb.61393/lnckb.6618/lnckb.69658/lnckb.71955/lnckb.90/lnckb.9155/lnckb.9203/lnckb.92602/lnckb.9537	LOC105369685/MAPKAPK5-AS1/SERF2,HYPK/IQCH-AS1/LOC105371038/LOC101928626/lnckb.19322/LCMT1-AS1/PITPNA-AS1/LOC105371492/RP11-6N17.4/LOC105371814/lnckb.22792/LOC101927755/NDUFV2-AS1/LINC00662/NAPA-AS1/RP11-563N4.1/lnckb.2962/PARTICL/UTAT33/LINC00116/LINC00493/LOC101927377/SLMO2-ATP5E/URB1-AS1/PRR34-AS1/LOC105373077/LOC100289361/LOC105374374/LOC105377663/MIR4458HG/lnckb.43813/LOC101930114/ZSCAN16-AS1/MDC1-AS1/LOC107986696/NDUFB2-AS1/LOC105379382/CTD-2517M22.14/RP11-262H14.3/RP11-262H14.4/LOC105376136/MIR219A2/LOC105373177/LOC105373334/CATG00000027097.1/LOC642361/lnckb.69658/lnckb.71955/RP4-758J18.2/LOC105369347/LOC107984340/lnckb.92602/RP11-111M22.3	UQCR10/NDUFB10/COX4I1/NDUFS6/NDUFA2/ATP5J2/NDUFA13/NDUFB2/URGCP-MRPS24/ATP5J2-PTCD1/MRPS24/COX6B1/NDUFV3/UQCRQ/COX5B/COX5A/CPSF4/C14orf2/CYC1/TRMT112
M4	GO_ACTIN_FILAMENT_BUNDLE_ORGANIZATION	GO_ACTIN_FILAMENT_BUNDLE_ORGANIZATION	0.663989	0.995232	0.954861	RHOD	1	534	55	lnckb.11166/lnckb.12785/lnckb.17224/lnckb.17654/lnckb.18687/lnckb.19/lnckb.19322/lnckb.19388/lnckb.20924/lnckb.21007/lnckb.22529/lnckb.22581/lnckb.22792/lnckb.22855/lnckb.24108/lnckb.26284/lnckb.27130/lnckb.29146/lnckb.2962/lnckb.30042/lnckb.30383/lnckb.30478/lnckb.33036/lnckb.33689/lnckb.34035/lnckb.34604/lnckb.36123/lnckb.36148/lnckb.38560/lnckb.39852/lnckb.40442/lnckb.42318/lnckb.43813/lnckb.4424/lnckb.45777/lnckb.45910/lnckb.49866/lnckb.52017/lnckb.53225/lnckb.54790/lnckb.55602/lnckb.55603/lnckb.56001/lnckb.56859/lnckb.57812/lnckb.58754/lnckb.61393/lnckb.6618/lnckb.69658/lnckb.71955/lnckb.90/lnckb.9155/lnckb.9203/lnckb.92602/lnckb.9537	LOC105369685/MAPKAPK5-AS1/SERF2,HYPK/IQCH-AS1/LOC105371038/LOC101928626/lnckb.19322/LCMT1-AS1/PITPNA-AS1/LOC105371492/RP11-6N17.4/LOC105371814/lnckb.22792/LOC101927755/NDUFV2-AS1/LINC00662/NAPA-AS1/RP11-563N4.1/lnckb.2962/PARTICL/UTAT33/LINC00116/LINC00493/LOC101927377/SLMO2-ATP5E/URB1-AS1/PRR34-AS1/LOC105373077/LOC100289361/LOC105374374/LOC105377663/MIR4458HG/lnckb.43813/LOC101930114/ZSCAN16-AS1/MDC1-AS1/LOC107986696/NDUFB2-AS1/LOC105379382/CTD-2517M22.14/RP11-262H14.3/RP11-262H14.4/LOC105376136/MIR219A2/LOC105373177/LOC105373334/CATG00000027097.1/LOC642361/lnckb.69658/lnckb.71955/RP4-758J18.2/LOC105369347/LOC107984340/lnckb.92602/RP11-111M22.3	UQCR10/NDUFB10/COX4I1/NDUFS6/NDUFA2/ATP5J2/NDUFA13/NDUFB2/URGCP-MRPS24/ATP5J2-PTCD1/MRPS24/COX6B1/NDUFV3/UQCRQ/COX5B/COX5A/CPSF4/C14orf2/CYC1/TRMT112
M4	GO_CARDIAC_SEPTUM_MORPHOGENESIS	GO_CARDIAC_SEPTUM_MORPHOGENESIS	0.663989	0.995232	0.954861	NKX2-5	1	534	55	lnckb.11166/lnckb.12785/lnckb.17224/lnckb.17654/lnckb.18687/lnckb.19/lnckb.19322/lnckb.19388/lnckb.20924/lnckb.21007/lnckb.22529/lnckb.22581/lnckb.22792/lnckb.22855/lnckb.24108/lnckb.26284/lnckb.27130/lnckb.29146/lnckb.2962/lnckb.30042/lnckb.30383/lnckb.30478/lnckb.33036/lnckb.33689/lnckb.34035/lnckb.34604/lnckb.36123/lnckb.36148/lnckb.38560/lnckb.39852/lnckb.40442/lnckb.42318/lnckb.43813/lnckb.4424/lnckb.45777/lnckb.45910/lnckb.49866/lnckb.52017/lnckb.53225/lnckb.54790/lnckb.55602/lnckb.55603/lnckb.56001/lnckb.56859/lnckb.57812/lnckb.58754/lnckb.61393/lnckb.6618/lnckb.69658/lnckb.71955/lnckb.90/lnckb.9155/lnckb.9203/lnckb.92602/lnckb.9537	LOC105369685/MAPKAPK5-AS1/SERF2,HYPK/IQCH-AS1/LOC105371038/LOC101928626/lnckb.19322/LCMT1-AS1/PITPNA-AS1/LOC105371492/RP11-6N17.4/LOC105371814/lnckb.22792/LOC101927755/NDUFV2-AS1/LINC00662/NAPA-AS1/RP11-563N4.1/lnckb.2962/PARTICL/UTAT33/LINC00116/LINC00493/LOC101927377/SLMO2-ATP5E/URB1-AS1/PRR34-AS1/LOC105373077/LOC100289361/LOC105374374/LOC105377663/MIR4458HG/lnckb.43813/LOC101930114/ZSCAN16-AS1/MDC1-AS1/LOC107986696/NDUFB2-AS1/LOC105379382/CTD-2517M22.14/RP11-262H14.3/RP11-262H14.4/LOC105376136/MIR219A2/LOC105373177/LOC105373334/CATG00000027097.1/LOC642361/lnckb.69658/lnckb.71955/RP4-758J18.2/LOC105369347/LOC107984340/lnckb.92602/RP11-111M22.3	UQCR10/NDUFB10/COX4I1/NDUFS6/NDUFA2/ATP5J2/NDUFA13/NDUFB2/URGCP-MRPS24/ATP5J2-PTCD1/MRPS24/COX6B1/NDUFV3/UQCRQ/COX5B/COX5A/CPSF4/C14orf2/CYC1/TRMT112
M4	GO_CELLULAR_RESPONSE_TO_CALCIUM_ION	GO_CELLULAR_RESPONSE_TO_CALCIUM_ION	0.663989	0.995232	0.954861	ENDOG	1	534	55	lnckb.11166/lnckb.12785/lnckb.17224/lnckb.17654/lnckb.18687/lnckb.19/lnckb.19322/lnckb.19388/lnckb.20924/lnckb.21007/lnckb.22529/lnckb.22581/lnckb.22792/lnckb.22855/lnckb.24108/lnckb.26284/lnckb.27130/lnckb.29146/lnckb.2962/lnckb.30042/lnckb.30383/lnckb.30478/lnckb.33036/lnckb.33689/lnckb.34035/lnckb.34604/lnckb.36123/lnckb.36148/lnckb.38560/lnckb.39852/lnckb.40442/lnckb.42318/lnckb.43813/lnckb.4424/lnckb.45777/lnckb.45910/lnckb.49866/lnckb.52017/lnckb.53225/lnckb.54790/lnckb.55602/lnckb.55603/lnckb.56001/lnckb.56859/lnckb.57812/lnckb.58754/lnckb.61393/lnckb.6618/lnckb.69658/lnckb.71955/lnckb.90/lnckb.9155/lnckb.9203/lnckb.92602/lnckb.9537	LOC105369685/MAPKAPK5-AS1/SERF2,HYPK/IQCH-AS1/LOC105371038/LOC101928626/lnckb.19322/LCMT1-AS1/PITPNA-AS1/LOC105371492/RP11-6N17.4/LOC105371814/lnckb.22792/LOC101927755/NDUFV2-AS1/LINC00662/NAPA-AS1/RP11-563N4.1/lnckb.2962/PARTICL/UTAT33/LINC00116/LINC00493/LOC101927377/SLMO2-ATP5E/URB1-AS1/PRR34-AS1/LOC105373077/LOC100289361/LOC105374374/LOC105377663/MIR4458HG/lnckb.43813/LOC101930114/ZSCAN16-AS1/MDC1-AS1/LOC107986696/NDUFB2-AS1/LOC105379382/CTD-2517M22.14/RP11-262H14.3/RP11-262H14.4/LOC105376136/MIR219A2/LOC105373177/LOC105373334/CATG00000027097.1/LOC642361/lnckb.69658/lnckb.71955/RP4-758J18.2/LOC105369347/LOC107984340/lnckb.92602/RP11-111M22.3	UQCR10/NDUFB10/COX4I1/NDUFS6/NDUFA2/ATP5J2/NDUFA13/NDUFB2/URGCP-MRPS24/ATP5J2-PTCD1/MRPS24/COX6B1/NDUFV3/UQCRQ/COX5B/COX5A/CPSF4/C14orf2/CYC1/TRMT112
M4	GO_GLOMERULUS_DEVELOPMENT	GO_GLOMERULUS_DEVELOPMENT	0.663989	0.995232	0.954861	MPV17	1	534	55	lnckb.11166/lnckb.12785/lnckb.17224/lnckb.17654/lnckb.18687/lnckb.19/lnckb.19322/lnckb.19388/lnckb.20924/lnckb.21007/lnckb.22529/lnckb.22581/lnckb.22792/lnckb.22855/lnckb.24108/lnckb.26284/lnckb.27130/lnckb.29146/lnckb.2962/lnckb.30042/lnckb.30383/lnckb.30478/lnckb.33036/lnckb.33689/lnckb.34035/lnckb.34604/lnckb.36123/lnckb.36148/lnckb.38560/lnckb.39852/lnckb.40442/lnckb.42318/lnckb.43813/lnckb.4424/lnckb.45777/lnckb.45910/lnckb.49866/lnckb.52017/lnckb.53225/lnckb.54790/lnckb.55602/lnckb.55603/lnckb.56001/lnckb.56859/lnckb.57812/lnckb.58754/lnckb.61393/lnckb.6618/lnckb.69658/lnckb.71955/lnckb.90/lnckb.9155/lnckb.9203/lnckb.92602/lnckb.9537	LOC105369685/MAPKAPK5-AS1/SERF2,HYPK/IQCH-AS1/LOC105371038/LOC101928626/lnckb.19322/LCMT1-AS1/PITPNA-AS1/LOC105371492/RP11-6N17.4/LOC105371814/lnckb.22792/LOC101927755/NDUFV2-AS1/LINC00662/NAPA-AS1/RP11-563N4.1/lnckb.2962/PARTICL/UTAT33/LINC00116/LINC00493/LOC101927377/SLMO2-ATP5E/URB1-AS1/PRR34-AS1/LOC105373077/LOC100289361/LOC105374374/LOC105377663/MIR4458HG/lnckb.43813/LOC101930114/ZSCAN16-AS1/MDC1-AS1/LOC107986696/NDUFB2-AS1/LOC105379382/CTD-2517M22.14/RP11-262H14.3/RP11-262H14.4/LOC105376136/MIR219A2/LOC105373177/LOC105373334/CATG00000027097.1/LOC642361/lnckb.69658/lnckb.71955/RP4-758J18.2/LOC105369347/LOC107984340/lnckb.92602/RP11-111M22.3	UQCR10/NDUFB10/COX4I1/NDUFS6/NDUFA2/ATP5J2/NDUFA13/NDUFB2/URGCP-MRPS24/ATP5J2-PTCD1/MRPS24/COX6B1/NDUFV3/UQCRQ/COX5B/COX5A/CPSF4/C14orf2/CYC1/TRMT112
M4	GO_HEXOSE_CATABOLIC_PROCESS	GO_HEXOSE_CATABOLIC_PROCESS	0.663989	0.995232	0.954861	ALDOA	1	534	55	lnckb.11166/lnckb.12785/lnckb.17224/lnckb.17654/lnckb.18687/lnckb.19/lnckb.19322/lnckb.19388/lnckb.20924/lnckb.21007/lnckb.22529/lnckb.22581/lnckb.22792/lnckb.22855/lnckb.24108/lnckb.26284/lnckb.27130/lnckb.29146/lnckb.2962/lnckb.30042/lnckb.30383/lnckb.30478/lnckb.33036/lnckb.33689/lnckb.34035/lnckb.34604/lnckb.36123/lnckb.36148/lnckb.38560/lnckb.39852/lnckb.40442/lnckb.42318/lnckb.43813/lnckb.4424/lnckb.45777/lnckb.45910/lnckb.49866/lnckb.52017/lnckb.53225/lnckb.54790/lnckb.55602/lnckb.55603/lnckb.56001/lnckb.56859/lnckb.57812/lnckb.58754/lnckb.61393/lnckb.6618/lnckb.69658/lnckb.71955/lnckb.90/lnckb.9155/lnckb.9203/lnckb.92602/lnckb.9537	LOC105369685/MAPKAPK5-AS1/SERF2,HYPK/IQCH-AS1/LOC105371038/LOC101928626/lnckb.19322/LCMT1-AS1/PITPNA-AS1/LOC105371492/RP11-6N17.4/LOC105371814/lnckb.22792/LOC101927755/NDUFV2-AS1/LINC00662/NAPA-AS1/RP11-563N4.1/lnckb.2962/PARTICL/UTAT33/LINC00116/LINC00493/LOC101927377/SLMO2-ATP5E/URB1-AS1/PRR34-AS1/LOC105373077/LOC100289361/LOC105374374/LOC105377663/MIR4458HG/lnckb.43813/LOC101930114/ZSCAN16-AS1/MDC1-AS1/LOC107986696/NDUFB2-AS1/LOC105379382/CTD-2517M22.14/RP11-262H14.3/RP11-262H14.4/LOC105376136/MIR219A2/LOC105373177/LOC105373334/CATG00000027097.1/LOC642361/lnckb.69658/lnckb.71955/RP4-758J18.2/LOC105369347/LOC107984340/lnckb.92602/RP11-111M22.3	UQCR10/NDUFB10/COX4I1/NDUFS6/NDUFA2/ATP5J2/NDUFA13/NDUFB2/URGCP-MRPS24/ATP5J2-PTCD1/MRPS24/COX6B1/NDUFV3/UQCRQ/COX5B/COX5A/CPSF4/C14orf2/CYC1/TRMT112
M4	GO_HORMONE_BIOSYNTHETIC_PROCESS	GO_HORMONE_BIOSYNTHETIC_PROCESS	0.663989	0.995232	0.954861	HSD17B8	1	534	55	lnckb.11166/lnckb.12785/lnckb.17224/lnckb.17654/lnckb.18687/lnckb.19/lnckb.19322/lnckb.19388/lnckb.20924/lnckb.21007/lnckb.22529/lnckb.22581/lnckb.22792/lnckb.22855/lnckb.24108/lnckb.26284/lnckb.27130/lnckb.29146/lnckb.2962/lnckb.30042/lnckb.30383/lnckb.30478/lnckb.33036/lnckb.33689/lnckb.34035/lnckb.34604/lnckb.36123/lnckb.36148/lnckb.38560/lnckb.39852/lnckb.40442/lnckb.42318/lnckb.43813/lnckb.4424/lnckb.45777/lnckb.45910/lnckb.49866/lnckb.52017/lnckb.53225/lnckb.54790/lnckb.55602/lnckb.55603/lnckb.56001/lnckb.56859/lnckb.57812/lnckb.58754/lnckb.61393/lnckb.6618/lnckb.69658/lnckb.71955/lnckb.90/lnckb.9155/lnckb.9203/lnckb.92602/lnckb.9537	LOC105369685/MAPKAPK5-AS1/SERF2,HYPK/IQCH-AS1/LOC105371038/LOC101928626/lnckb.19322/LCMT1-AS1/PITPNA-AS1/LOC105371492/RP11-6N17.4/LOC105371814/lnckb.22792/LOC101927755/NDUFV2-AS1/LINC00662/NAPA-AS1/RP11-563N4.1/lnckb.2962/PARTICL/UTAT33/LINC00116/LINC00493/LOC101927377/SLMO2-ATP5E/URB1-AS1/PRR34-AS1/LOC105373077/LOC100289361/LOC105374374/LOC105377663/MIR4458HG/lnckb.43813/LOC101930114/ZSCAN16-AS1/MDC1-AS1/LOC107986696/NDUFB2-AS1/LOC105379382/CTD-2517M22.14/RP11-262H14.3/RP11-262H14.4/LOC105376136/MIR219A2/LOC105373177/LOC105373334/CATG00000027097.1/LOC642361/lnckb.69658/lnckb.71955/RP4-758J18.2/LOC105369347/LOC107984340/lnckb.92602/RP11-111M22.3	UQCR10/NDUFB10/COX4I1/NDUFS6/NDUFA2/ATP5J2/NDUFA13/NDUFB2/URGCP-MRPS24/ATP5J2-PTCD1/MRPS24/COX6B1/NDUFV3/UQCRQ/COX5B/COX5A/CPSF4/C14orf2/CYC1/TRMT112
M4	GO_LYMPHOCYTE_MIGRATION	GO_LYMPHOCYTE_MIGRATION	0.663989	0.995232	0.954861	GAS6	1	534	55	lnckb.11166/lnckb.12785/lnckb.17224/lnckb.17654/lnckb.18687/lnckb.19/lnckb.19322/lnckb.19388/lnckb.20924/lnckb.21007/lnckb.22529/lnckb.22581/lnckb.22792/lnckb.22855/lnckb.24108/lnckb.26284/lnckb.27130/lnckb.29146/lnckb.2962/lnckb.30042/lnckb.30383/lnckb.30478/lnckb.33036/lnckb.33689/lnckb.34035/lnckb.34604/lnckb.36123/lnckb.36148/lnckb.38560/lnckb.39852/lnckb.40442/lnckb.42318/lnckb.43813/lnckb.4424/lnckb.45777/lnckb.45910/lnckb.49866/lnckb.52017/lnckb.53225/lnckb.54790/lnckb.55602/lnckb.55603/lnckb.56001/lnckb.56859/lnckb.57812/lnckb.58754/lnckb.61393/lnckb.6618/lnckb.69658/lnckb.71955/lnckb.90/lnckb.9155/lnckb.9203/lnckb.92602/lnckb.9537	LOC105369685/MAPKAPK5-AS1/SERF2,HYPK/IQCH-AS1/LOC105371038/LOC101928626/lnckb.19322/LCMT1-AS1/PITPNA-AS1/LOC105371492/RP11-6N17.4/LOC105371814/lnckb.22792/LOC101927755/NDUFV2-AS1/LINC00662/NAPA-AS1/RP11-563N4.1/lnckb.2962/PARTICL/UTAT33/LINC00116/LINC00493/LOC101927377/SLMO2-ATP5E/URB1-AS1/PRR34-AS1/LOC105373077/LOC100289361/LOC105374374/LOC105377663/MIR4458HG/lnckb.43813/LOC101930114/ZSCAN16-AS1/MDC1-AS1/LOC107986696/NDUFB2-AS1/LOC105379382/CTD-2517M22.14/RP11-262H14.3/RP11-262H14.4/LOC105376136/MIR219A2/LOC105373177/LOC105373334/CATG00000027097.1/LOC642361/lnckb.69658/lnckb.71955/RP4-758J18.2/LOC105369347/LOC107984340/lnckb.92602/RP11-111M22.3	UQCR10/NDUFB10/COX4I1/NDUFS6/NDUFA2/ATP5J2/NDUFA13/NDUFB2/URGCP-MRPS24/ATP5J2-PTCD1/MRPS24/COX6B1/NDUFV3/UQCRQ/COX5B/COX5A/CPSF4/C14orf2/CYC1/TRMT112
M4	GO_REGULATION_OF_STEROID_BIOSYNTHETIC_PROCESS	GO_REGULATION_OF_STEROID_BIOSYNTHETIC_PROCESS	0.663989	0.995232	0.954861	TSPO	1	534	55	lnckb.11166/lnckb.12785/lnckb.17224/lnckb.17654/lnckb.18687/lnckb.19/lnckb.19322/lnckb.19388/lnckb.20924/lnckb.21007/lnckb.22529/lnckb.22581/lnckb.22792/lnckb.22855/lnckb.24108/lnckb.26284/lnckb.27130/lnckb.29146/lnckb.2962/lnckb.30042/lnckb.30383/lnckb.30478/lnckb.33036/lnckb.33689/lnckb.34035/lnckb.34604/lnckb.36123/lnckb.36148/lnckb.38560/lnckb.39852/lnckb.40442/lnckb.42318/lnckb.43813/lnckb.4424/lnckb.45777/lnckb.45910/lnckb.49866/lnckb.52017/lnckb.53225/lnckb.54790/lnckb.55602/lnckb.55603/lnckb.56001/lnckb.56859/lnckb.57812/lnckb.58754/lnckb.61393/lnckb.6618/lnckb.69658/lnckb.71955/lnckb.90/lnckb.9155/lnckb.9203/lnckb.92602/lnckb.9537	LOC105369685/MAPKAPK5-AS1/SERF2,HYPK/IQCH-AS1/LOC105371038/LOC101928626/lnckb.19322/LCMT1-AS1/PITPNA-AS1/LOC105371492/RP11-6N17.4/LOC105371814/lnckb.22792/LOC101927755/NDUFV2-AS1/LINC00662/NAPA-AS1/RP11-563N4.1/lnckb.2962/PARTICL/UTAT33/LINC00116/LINC00493/LOC101927377/SLMO2-ATP5E/URB1-AS1/PRR34-AS1/LOC105373077/LOC100289361/LOC105374374/LOC105377663/MIR4458HG/lnckb.43813/LOC101930114/ZSCAN16-AS1/MDC1-AS1/LOC107986696/NDUFB2-AS1/LOC105379382/CTD-2517M22.14/RP11-262H14.3/RP11-262H14.4/LOC105376136/MIR219A2/LOC105373177/LOC105373334/CATG00000027097.1/LOC642361/lnckb.69658/lnckb.71955/RP4-758J18.2/LOC105369347/LOC107984340/lnckb.92602/RP11-111M22.3	UQCR10/NDUFB10/COX4I1/NDUFS6/NDUFA2/ATP5J2/NDUFA13/NDUFB2/URGCP-MRPS24/ATP5J2-PTCD1/MRPS24/COX6B1/NDUFV3/UQCRQ/COX5B/COX5A/CPSF4/C14orf2/CYC1/TRMT112
M4	GO_SPERM_MOTILITY	GO_SPERM_MOTILITY	0.663989	0.995232	0.954861	SLIRP	1	534	55	lnckb.11166/lnckb.12785/lnckb.17224/lnckb.17654/lnckb.18687/lnckb.19/lnckb.19322/lnckb.19388/lnckb.20924/lnckb.21007/lnckb.22529/lnckb.22581/lnckb.22792/lnckb.22855/lnckb.24108/lnckb.26284/lnckb.27130/lnckb.29146/lnckb.2962/lnckb.30042/lnckb.30383/lnckb.30478/lnckb.33036/lnckb.33689/lnckb.34035/lnckb.34604/lnckb.36123/lnckb.36148/lnckb.38560/lnckb.39852/lnckb.40442/lnckb.42318/lnckb.43813/lnckb.4424/lnckb.45777/lnckb.45910/lnckb.49866/lnckb.52017/lnckb.53225/lnckb.54790/lnckb.55602/lnckb.55603/lnckb.56001/lnckb.56859/lnckb.57812/lnckb.58754/lnckb.61393/lnckb.6618/lnckb.69658/lnckb.71955/lnckb.90/lnckb.9155/lnckb.9203/lnckb.92602/lnckb.9537	LOC105369685/MAPKAPK5-AS1/SERF2,HYPK/IQCH-AS1/LOC105371038/LOC101928626/lnckb.19322/LCMT1-AS1/PITPNA-AS1/LOC105371492/RP11-6N17.4/LOC105371814/lnckb.22792/LOC101927755/NDUFV2-AS1/LINC00662/NAPA-AS1/RP11-563N4.1/lnckb.2962/PARTICL/UTAT33/LINC00116/LINC00493/LOC101927377/SLMO2-ATP5E/URB1-AS1/PRR34-AS1/LOC105373077/LOC100289361/LOC105374374/LOC105377663/MIR4458HG/lnckb.43813/LOC101930114/ZSCAN16-AS1/MDC1-AS1/LOC107986696/NDUFB2-AS1/LOC105379382/CTD-2517M22.14/RP11-262H14.3/RP11-262H14.4/LOC105376136/MIR219A2/LOC105373177/LOC105373334/CATG00000027097.1/LOC642361/lnckb.69658/lnckb.71955/RP4-758J18.2/LOC105369347/LOC107984340/lnckb.92602/RP11-111M22.3	UQCR10/NDUFB10/COX4I1/NDUFS6/NDUFA2/ATP5J2/NDUFA13/NDUFB2/URGCP-MRPS24/ATP5J2-PTCD1/MRPS24/COX6B1/NDUFV3/UQCRQ/COX5B/COX5A/CPSF4/C14orf2/CYC1/TRMT112
M4	GO_TRANSCRIPTION_ELONGATION_FACTOR_COMPLEX	GO_TRANSCRIPTION_ELONGATION_FACTOR_COMPLEX	0.663989	0.995232	0.954861	TCEB2	1	534	55	lnckb.11166/lnckb.12785/lnckb.17224/lnckb.17654/lnckb.18687/lnckb.19/lnckb.19322/lnckb.19388/lnckb.20924/lnckb.21007/lnckb.22529/lnckb.22581/lnckb.22792/lnckb.22855/lnckb.24108/lnckb.26284/lnckb.27130/lnckb.29146/lnckb.2962/lnckb.30042/lnckb.30383/lnckb.30478/lnckb.33036/lnckb.33689/lnckb.34035/lnckb.34604/lnckb.36123/lnckb.36148/lnckb.38560/lnckb.39852/lnckb.40442/lnckb.42318/lnckb.43813/lnckb.4424/lnckb.45777/lnckb.45910/lnckb.49866/lnckb.52017/lnckb.53225/lnckb.54790/lnckb.55602/lnckb.55603/lnckb.56001/lnckb.56859/lnckb.57812/lnckb.58754/lnckb.61393/lnckb.6618/lnckb.69658/lnckb.71955/lnckb.90/lnckb.9155/lnckb.9203/lnckb.92602/lnckb.9537	LOC105369685/MAPKAPK5-AS1/SERF2,HYPK/IQCH-AS1/LOC105371038/LOC101928626/lnckb.19322/LCMT1-AS1/PITPNA-AS1/LOC105371492/RP11-6N17.4/LOC105371814/lnckb.22792/LOC101927755/NDUFV2-AS1/LINC00662/NAPA-AS1/RP11-563N4.1/lnckb.2962/PARTICL/UTAT33/LINC00116/LINC00493/LOC101927377/SLMO2-ATP5E/URB1-AS1/PRR34-AS1/LOC105373077/LOC100289361/LOC105374374/LOC105377663/MIR4458HG/lnckb.43813/LOC101930114/ZSCAN16-AS1/MDC1-AS1/LOC107986696/NDUFB2-AS1/LOC105379382/CTD-2517M22.14/RP11-262H14.3/RP11-262H14.4/LOC105376136/MIR219A2/LOC105373177/LOC105373334/CATG00000027097.1/LOC642361/lnckb.69658/lnckb.71955/RP4-758J18.2/LOC105369347/LOC107984340/lnckb.92602/RP11-111M22.3	UQCR10/NDUFB10/COX4I1/NDUFS6/NDUFA2/ATP5J2/NDUFA13/NDUFB2/URGCP-MRPS24/ATP5J2-PTCD1/MRPS24/COX6B1/NDUFV3/UQCRQ/COX5B/COX5A/CPSF4/C14orf2/CYC1/TRMT112
M4	GO_REGULATION_OF_PROTEIN_UBIQUITINATION_INVOLVED_IN_UBIQUITIN_DEPENDENT_PROTEIN_CATABOLIC_PROCESS	GO_REGULATION_OF_PROTEIN_UBIQUITINATION_INVOLVED_IN_UBIQUITIN_DEPENDENT_PROTEIN_CATABOLIC_PROCESS	0.664954	0.995232	0.954861	UBB/ANAPC11	2	534	55	lnckb.11166/lnckb.12785/lnckb.17224/lnckb.17654/lnckb.18687/lnckb.19/lnckb.19322/lnckb.19388/lnckb.20924/lnckb.21007/lnckb.22529/lnckb.22581/lnckb.22792/lnckb.22855/lnckb.24108/lnckb.26284/lnckb.27130/lnckb.29146/lnckb.2962/lnckb.30042/lnckb.30383/lnckb.30478/lnckb.33036/lnckb.33689/lnckb.34035/lnckb.34604/lnckb.36123/lnckb.36148/lnckb.38560/lnckb.39852/lnckb.40442/lnckb.42318/lnckb.43813/lnckb.4424/lnckb.45777/lnckb.45910/lnckb.49866/lnckb.52017/lnckb.53225/lnckb.54790/lnckb.55602/lnckb.55603/lnckb.56001/lnckb.56859/lnckb.57812/lnckb.58754/lnckb.61393/lnckb.6618/lnckb.69658/lnckb.71955/lnckb.90/lnckb.9155/lnckb.9203/lnckb.92602/lnckb.9537	LOC105369685/MAPKAPK5-AS1/SERF2,HYPK/IQCH-AS1/LOC105371038/LOC101928626/lnckb.19322/LCMT1-AS1/PITPNA-AS1/LOC105371492/RP11-6N17.4/LOC105371814/lnckb.22792/LOC101927755/NDUFV2-AS1/LINC00662/NAPA-AS1/RP11-563N4.1/lnckb.2962/PARTICL/UTAT33/LINC00116/LINC00493/LOC101927377/SLMO2-ATP5E/URB1-AS1/PRR34-AS1/LOC105373077/LOC100289361/LOC105374374/LOC105377663/MIR4458HG/lnckb.43813/LOC101930114/ZSCAN16-AS1/MDC1-AS1/LOC107986696/NDUFB2-AS1/LOC105379382/CTD-2517M22.14/RP11-262H14.3/RP11-262H14.4/LOC105376136/MIR219A2/LOC105373177/LOC105373334/CATG00000027097.1/LOC642361/lnckb.69658/lnckb.71955/RP4-758J18.2/LOC105369347/LOC107984340/lnckb.92602/RP11-111M22.3	UQCR10/NDUFB10/COX4I1/NDUFS6/NDUFA2/ATP5J2/NDUFA13/NDUFB2/URGCP-MRPS24/ATP5J2-PTCD1/MRPS24/COX6B1/NDUFV3/UQCRQ/COX5B/COX5A/CPSF4/C14orf2/CYC1/TRMT112
M4	GO_REGULATION_OF_CELL_PROJECTION_ASSEMBLY	GO_REGULATION_OF_CELL_PROJECTION_ASSEMBLY	0.665838	0.995232	0.954861	IFT88/MIEN1/TWF2	3	534	55	lnckb.11166/lnckb.12785/lnckb.17224/lnckb.17654/lnckb.18687/lnckb.19/lnckb.19322/lnckb.19388/lnckb.20924/lnckb.21007/lnckb.22529/lnckb.22581/lnckb.22792/lnckb.22855/lnckb.24108/lnckb.26284/lnckb.27130/lnckb.29146/lnckb.2962/lnckb.30042/lnckb.30383/lnckb.30478/lnckb.33036/lnckb.33689/lnckb.34035/lnckb.34604/lnckb.36123/lnckb.36148/lnckb.38560/lnckb.39852/lnckb.40442/lnckb.42318/lnckb.43813/lnckb.4424/lnckb.45777/lnckb.45910/lnckb.49866/lnckb.52017/lnckb.53225/lnckb.54790/lnckb.55602/lnckb.55603/lnckb.56001/lnckb.56859/lnckb.57812/lnckb.58754/lnckb.61393/lnckb.6618/lnckb.69658/lnckb.71955/lnckb.90/lnckb.9155/lnckb.9203/lnckb.92602/lnckb.9537	LOC105369685/MAPKAPK5-AS1/SERF2,HYPK/IQCH-AS1/LOC105371038/LOC101928626/lnckb.19322/LCMT1-AS1/PITPNA-AS1/LOC105371492/RP11-6N17.4/LOC105371814/lnckb.22792/LOC101927755/NDUFV2-AS1/LINC00662/NAPA-AS1/RP11-563N4.1/lnckb.2962/PARTICL/UTAT33/LINC00116/LINC00493/LOC101927377/SLMO2-ATP5E/URB1-AS1/PRR34-AS1/LOC105373077/LOC100289361/LOC105374374/LOC105377663/MIR4458HG/lnckb.43813/LOC101930114/ZSCAN16-AS1/MDC1-AS1/LOC107986696/NDUFB2-AS1/LOC105379382/CTD-2517M22.14/RP11-262H14.3/RP11-262H14.4/LOC105376136/MIR219A2/LOC105373177/LOC105373334/CATG00000027097.1/LOC642361/lnckb.69658/lnckb.71955/RP4-758J18.2/LOC105369347/LOC107984340/lnckb.92602/RP11-111M22.3	UQCR10/NDUFB10/COX4I1/NDUFS6/NDUFA2/ATP5J2/NDUFA13/NDUFB2/URGCP-MRPS24/ATP5J2-PTCD1/MRPS24/COX6B1/NDUFV3/UQCRQ/COX5B/COX5A/CPSF4/C14orf2/CYC1/TRMT112
M4	GO_SIGNAL_TRANSDUCTION_BY_PROTEIN_PHOSPHORYLATION	GO_SIGNAL_TRANSDUCTION_BY_PROTEIN_PHOSPHORYLATION	0.667095	0.995232	0.954861	IRAK4/PEBP1/TAOK3/UBB/GPS1/MAP2K2/WDR83/LAMTOR2	8	534	55	lnckb.11166/lnckb.12785/lnckb.17224/lnckb.17654/lnckb.18687/lnckb.19/lnckb.19322/lnckb.19388/lnckb.20924/lnckb.21007/lnckb.22529/lnckb.22581/lnckb.22792/lnckb.22855/lnckb.24108/lnckb.26284/lnckb.27130/lnckb.29146/lnckb.2962/lnckb.30042/lnckb.30383/lnckb.30478/lnckb.33036/lnckb.33689/lnckb.34035/lnckb.34604/lnckb.36123/lnckb.36148/lnckb.38560/lnckb.39852/lnckb.40442/lnckb.42318/lnckb.43813/lnckb.4424/lnckb.45777/lnckb.45910/lnckb.49866/lnckb.52017/lnckb.53225/lnckb.54790/lnckb.55602/lnckb.55603/lnckb.56001/lnckb.56859/lnckb.57812/lnckb.58754/lnckb.61393/lnckb.6618/lnckb.69658/lnckb.71955/lnckb.90/lnckb.9155/lnckb.9203/lnckb.92602/lnckb.9537	LOC105369685/MAPKAPK5-AS1/SERF2,HYPK/IQCH-AS1/LOC105371038/LOC101928626/lnckb.19322/LCMT1-AS1/PITPNA-AS1/LOC105371492/RP11-6N17.4/LOC105371814/lnckb.22792/LOC101927755/NDUFV2-AS1/LINC00662/NAPA-AS1/RP11-563N4.1/lnckb.2962/PARTICL/UTAT33/LINC00116/LINC00493/LOC101927377/SLMO2-ATP5E/URB1-AS1/PRR34-AS1/LOC105373077/LOC100289361/LOC105374374/LOC105377663/MIR4458HG/lnckb.43813/LOC101930114/ZSCAN16-AS1/MDC1-AS1/LOC107986696/NDUFB2-AS1/LOC105379382/CTD-2517M22.14/RP11-262H14.3/RP11-262H14.4/LOC105376136/MIR219A2/LOC105373177/LOC105373334/CATG00000027097.1/LOC642361/lnckb.69658/lnckb.71955/RP4-758J18.2/LOC105369347/LOC107984340/lnckb.92602/RP11-111M22.3	UQCR10/NDUFB10/COX4I1/NDUFS6/NDUFA2/ATP5J2/NDUFA13/NDUFB2/URGCP-MRPS24/ATP5J2-PTCD1/MRPS24/COX6B1/NDUFV3/UQCRQ/COX5B/COX5A/CPSF4/C14orf2/CYC1/TRMT112
M4	GO_NEGATIVE_REGULATION_OF_CELLULAR_CATABOLIC_PROCESS	GO_NEGATIVE_REGULATION_OF_CELLULAR_CATABOLIC_PROCESS	0.670082	0.995232	0.954861	SLIRP/SIRT2/TSPO	3	534	55	lnckb.11166/lnckb.12785/lnckb.17224/lnckb.17654/lnckb.18687/lnckb.19/lnckb.19322/lnckb.19388/lnckb.20924/lnckb.21007/lnckb.22529/lnckb.22581/lnckb.22792/lnckb.22855/lnckb.24108/lnckb.26284/lnckb.27130/lnckb.29146/lnckb.2962/lnckb.30042/lnckb.30383/lnckb.30478/lnckb.33036/lnckb.33689/lnckb.34035/lnckb.34604/lnckb.36123/lnckb.36148/lnckb.38560/lnckb.39852/lnckb.40442/lnckb.42318/lnckb.43813/lnckb.4424/lnckb.45777/lnckb.45910/lnckb.49866/lnckb.52017/lnckb.53225/lnckb.54790/lnckb.55602/lnckb.55603/lnckb.56001/lnckb.56859/lnckb.57812/lnckb.58754/lnckb.61393/lnckb.6618/lnckb.69658/lnckb.71955/lnckb.90/lnckb.9155/lnckb.9203/lnckb.92602/lnckb.9537	LOC105369685/MAPKAPK5-AS1/SERF2,HYPK/IQCH-AS1/LOC105371038/LOC101928626/lnckb.19322/LCMT1-AS1/PITPNA-AS1/LOC105371492/RP11-6N17.4/LOC105371814/lnckb.22792/LOC101927755/NDUFV2-AS1/LINC00662/NAPA-AS1/RP11-563N4.1/lnckb.2962/PARTICL/UTAT33/LINC00116/LINC00493/LOC101927377/SLMO2-ATP5E/URB1-AS1/PRR34-AS1/LOC105373077/LOC100289361/LOC105374374/LOC105377663/MIR4458HG/lnckb.43813/LOC101930114/ZSCAN16-AS1/MDC1-AS1/LOC107986696/NDUFB2-AS1/LOC105379382/CTD-2517M22.14/RP11-262H14.3/RP11-262H14.4/LOC105376136/MIR219A2/LOC105373177/LOC105373334/CATG00000027097.1/LOC642361/lnckb.69658/lnckb.71955/RP4-758J18.2/LOC105369347/LOC107984340/lnckb.92602/RP11-111M22.3	UQCR10/NDUFB10/COX4I1/NDUFS6/NDUFA2/ATP5J2/NDUFA13/NDUFB2/URGCP-MRPS24/ATP5J2-PTCD1/MRPS24/COX6B1/NDUFV3/UQCRQ/COX5B/COX5A/CPSF4/C14orf2/CYC1/TRMT112
M4	GO_POSITIVE_REGULATION_OF_DEVELOPMENTAL_GROWTH	GO_POSITIVE_REGULATION_OF_DEVELOPMENTAL_GROWTH	0.670082	0.995232	0.954861	PIN1/TWF2/HSF1	3	534	55	lnckb.11166/lnckb.12785/lnckb.17224/lnckb.17654/lnckb.18687/lnckb.19/lnckb.19322/lnckb.19388/lnckb.20924/lnckb.21007/lnckb.22529/lnckb.22581/lnckb.22792/lnckb.22855/lnckb.24108/lnckb.26284/lnckb.27130/lnckb.29146/lnckb.2962/lnckb.30042/lnckb.30383/lnckb.30478/lnckb.33036/lnckb.33689/lnckb.34035/lnckb.34604/lnckb.36123/lnckb.36148/lnckb.38560/lnckb.39852/lnckb.40442/lnckb.42318/lnckb.43813/lnckb.4424/lnckb.45777/lnckb.45910/lnckb.49866/lnckb.52017/lnckb.53225/lnckb.54790/lnckb.55602/lnckb.55603/lnckb.56001/lnckb.56859/lnckb.57812/lnckb.58754/lnckb.61393/lnckb.6618/lnckb.69658/lnckb.71955/lnckb.90/lnckb.9155/lnckb.9203/lnckb.92602/lnckb.9537	LOC105369685/MAPKAPK5-AS1/SERF2,HYPK/IQCH-AS1/LOC105371038/LOC101928626/lnckb.19322/LCMT1-AS1/PITPNA-AS1/LOC105371492/RP11-6N17.4/LOC105371814/lnckb.22792/LOC101927755/NDUFV2-AS1/LINC00662/NAPA-AS1/RP11-563N4.1/lnckb.2962/PARTICL/UTAT33/LINC00116/LINC00493/LOC101927377/SLMO2-ATP5E/URB1-AS1/PRR34-AS1/LOC105373077/LOC100289361/LOC105374374/LOC105377663/MIR4458HG/lnckb.43813/LOC101930114/ZSCAN16-AS1/MDC1-AS1/LOC107986696/NDUFB2-AS1/LOC105379382/CTD-2517M22.14/RP11-262H14.3/RP11-262H14.4/LOC105376136/MIR219A2/LOC105373177/LOC105373334/CATG00000027097.1/LOC642361/lnckb.69658/lnckb.71955/RP4-758J18.2/LOC105369347/LOC107984340/lnckb.92602/RP11-111M22.3	UQCR10/NDUFB10/COX4I1/NDUFS6/NDUFA2/ATP5J2/NDUFA13/NDUFB2/URGCP-MRPS24/ATP5J2-PTCD1/MRPS24/COX6B1/NDUFV3/UQCRQ/COX5B/COX5A/CPSF4/C14orf2/CYC1/TRMT112
M4	GO_REGULATION_OF_ACTIN_FILAMENT_LENGTH	GO_REGULATION_OF_ACTIN_FILAMENT_LENGTH	0.670082	0.995232	0.954861	MLST8/HAX1/TWF2	3	534	55	lnckb.11166/lnckb.12785/lnckb.17224/lnckb.17654/lnckb.18687/lnckb.19/lnckb.19322/lnckb.19388/lnckb.20924/lnckb.21007/lnckb.22529/lnckb.22581/lnckb.22792/lnckb.22855/lnckb.24108/lnckb.26284/lnckb.27130/lnckb.29146/lnckb.2962/lnckb.30042/lnckb.30383/lnckb.30478/lnckb.33036/lnckb.33689/lnckb.34035/lnckb.34604/lnckb.36123/lnckb.36148/lnckb.38560/lnckb.39852/lnckb.40442/lnckb.42318/lnckb.43813/lnckb.4424/lnckb.45777/lnckb.45910/lnckb.49866/lnckb.52017/lnckb.53225/lnckb.54790/lnckb.55602/lnckb.55603/lnckb.56001/lnckb.56859/lnckb.57812/lnckb.58754/lnckb.61393/lnckb.6618/lnckb.69658/lnckb.71955/lnckb.90/lnckb.9155/lnckb.9203/lnckb.92602/lnckb.9537	LOC105369685/MAPKAPK5-AS1/SERF2,HYPK/IQCH-AS1/LOC105371038/LOC101928626/lnckb.19322/LCMT1-AS1/PITPNA-AS1/LOC105371492/RP11-6N17.4/LOC105371814/lnckb.22792/LOC101927755/NDUFV2-AS1/LINC00662/NAPA-AS1/RP11-563N4.1/lnckb.2962/PARTICL/UTAT33/LINC00116/LINC00493/LOC101927377/SLMO2-ATP5E/URB1-AS1/PRR34-AS1/LOC105373077/LOC100289361/LOC105374374/LOC105377663/MIR4458HG/lnckb.43813/LOC101930114/ZSCAN16-AS1/MDC1-AS1/LOC107986696/NDUFB2-AS1/LOC105379382/CTD-2517M22.14/RP11-262H14.3/RP11-262H14.4/LOC105376136/MIR219A2/LOC105373177/LOC105373334/CATG00000027097.1/LOC642361/lnckb.69658/lnckb.71955/RP4-758J18.2/LOC105369347/LOC107984340/lnckb.92602/RP11-111M22.3	UQCR10/NDUFB10/COX4I1/NDUFS6/NDUFA2/ATP5J2/NDUFA13/NDUFB2/URGCP-MRPS24/ATP5J2-PTCD1/MRPS24/COX6B1/NDUFV3/UQCRQ/COX5B/COX5A/CPSF4/C14orf2/CYC1/TRMT112
M4	GO_RUFFLE	GO_RUFFLE	0.670082	0.995232	0.954861	TESC/AKT2/GNAS	3	534	55	lnckb.11166/lnckb.12785/lnckb.17224/lnckb.17654/lnckb.18687/lnckb.19/lnckb.19322/lnckb.19388/lnckb.20924/lnckb.21007/lnckb.22529/lnckb.22581/lnckb.22792/lnckb.22855/lnckb.24108/lnckb.26284/lnckb.27130/lnckb.29146/lnckb.2962/lnckb.30042/lnckb.30383/lnckb.30478/lnckb.33036/lnckb.33689/lnckb.34035/lnckb.34604/lnckb.36123/lnckb.36148/lnckb.38560/lnckb.39852/lnckb.40442/lnckb.42318/lnckb.43813/lnckb.4424/lnckb.45777/lnckb.45910/lnckb.49866/lnckb.52017/lnckb.53225/lnckb.54790/lnckb.55602/lnckb.55603/lnckb.56001/lnckb.56859/lnckb.57812/lnckb.58754/lnckb.61393/lnckb.6618/lnckb.69658/lnckb.71955/lnckb.90/lnckb.9155/lnckb.9203/lnckb.92602/lnckb.9537	LOC105369685/MAPKAPK5-AS1/SERF2,HYPK/IQCH-AS1/LOC105371038/LOC101928626/lnckb.19322/LCMT1-AS1/PITPNA-AS1/LOC105371492/RP11-6N17.4/LOC105371814/lnckb.22792/LOC101927755/NDUFV2-AS1/LINC00662/NAPA-AS1/RP11-563N4.1/lnckb.2962/PARTICL/UTAT33/LINC00116/LINC00493/LOC101927377/SLMO2-ATP5E/URB1-AS1/PRR34-AS1/LOC105373077/LOC100289361/LOC105374374/LOC105377663/MIR4458HG/lnckb.43813/LOC101930114/ZSCAN16-AS1/MDC1-AS1/LOC107986696/NDUFB2-AS1/LOC105379382/CTD-2517M22.14/RP11-262H14.3/RP11-262H14.4/LOC105376136/MIR219A2/LOC105373177/LOC105373334/CATG00000027097.1/LOC642361/lnckb.69658/lnckb.71955/RP4-758J18.2/LOC105369347/LOC107984340/lnckb.92602/RP11-111M22.3	UQCR10/NDUFB10/COX4I1/NDUFS6/NDUFA2/ATP5J2/NDUFA13/NDUFB2/URGCP-MRPS24/ATP5J2-PTCD1/MRPS24/COX6B1/NDUFV3/UQCRQ/COX5B/COX5A/CPSF4/C14orf2/CYC1/TRMT112
M4	GO_CELLULAR_HORMONE_METABOLIC_PROCESS	GO_CELLULAR_HORMONE_METABOLIC_PROCESS	0.670123	0.995232	0.954861	DHRS4/HSD17B8	2	534	55	lnckb.11166/lnckb.12785/lnckb.17224/lnckb.17654/lnckb.18687/lnckb.19/lnckb.19322/lnckb.19388/lnckb.20924/lnckb.21007/lnckb.22529/lnckb.22581/lnckb.22792/lnckb.22855/lnckb.24108/lnckb.26284/lnckb.27130/lnckb.29146/lnckb.2962/lnckb.30042/lnckb.30383/lnckb.30478/lnckb.33036/lnckb.33689/lnckb.34035/lnckb.34604/lnckb.36123/lnckb.36148/lnckb.38560/lnckb.39852/lnckb.40442/lnckb.42318/lnckb.43813/lnckb.4424/lnckb.45777/lnckb.45910/lnckb.49866/lnckb.52017/lnckb.53225/lnckb.54790/lnckb.55602/lnckb.55603/lnckb.56001/lnckb.56859/lnckb.57812/lnckb.58754/lnckb.61393/lnckb.6618/lnckb.69658/lnckb.71955/lnckb.90/lnckb.9155/lnckb.9203/lnckb.92602/lnckb.9537	LOC105369685/MAPKAPK5-AS1/SERF2,HYPK/IQCH-AS1/LOC105371038/LOC101928626/lnckb.19322/LCMT1-AS1/PITPNA-AS1/LOC105371492/RP11-6N17.4/LOC105371814/lnckb.22792/LOC101927755/NDUFV2-AS1/LINC00662/NAPA-AS1/RP11-563N4.1/lnckb.2962/PARTICL/UTAT33/LINC00116/LINC00493/LOC101927377/SLMO2-ATP5E/URB1-AS1/PRR34-AS1/LOC105373077/LOC100289361/LOC105374374/LOC105377663/MIR4458HG/lnckb.43813/LOC101930114/ZSCAN16-AS1/MDC1-AS1/LOC107986696/NDUFB2-AS1/LOC105379382/CTD-2517M22.14/RP11-262H14.3/RP11-262H14.4/LOC105376136/MIR219A2/LOC105373177/LOC105373334/CATG00000027097.1/LOC642361/lnckb.69658/lnckb.71955/RP4-758J18.2/LOC105369347/LOC107984340/lnckb.92602/RP11-111M22.3	UQCR10/NDUFB10/COX4I1/NDUFS6/NDUFA2/ATP5J2/NDUFA13/NDUFB2/URGCP-MRPS24/ATP5J2-PTCD1/MRPS24/COX6B1/NDUFV3/UQCRQ/COX5B/COX5A/CPSF4/C14orf2/CYC1/TRMT112
M4	GO_PROTEASE_BINDING	GO_PROTEASE_BINDING	0.670123	0.995232	0.954861	NFRKB/NDUFS7	2	534	55	lnckb.11166/lnckb.12785/lnckb.17224/lnckb.17654/lnckb.18687/lnckb.19/lnckb.19322/lnckb.19388/lnckb.20924/lnckb.21007/lnckb.22529/lnckb.22581/lnckb.22792/lnckb.22855/lnckb.24108/lnckb.26284/lnckb.27130/lnckb.29146/lnckb.2962/lnckb.30042/lnckb.30383/lnckb.30478/lnckb.33036/lnckb.33689/lnckb.34035/lnckb.34604/lnckb.36123/lnckb.36148/lnckb.38560/lnckb.39852/lnckb.40442/lnckb.42318/lnckb.43813/lnckb.4424/lnckb.45777/lnckb.45910/lnckb.49866/lnckb.52017/lnckb.53225/lnckb.54790/lnckb.55602/lnckb.55603/lnckb.56001/lnckb.56859/lnckb.57812/lnckb.58754/lnckb.61393/lnckb.6618/lnckb.69658/lnckb.71955/lnckb.90/lnckb.9155/lnckb.9203/lnckb.92602/lnckb.9537	LOC105369685/MAPKAPK5-AS1/SERF2,HYPK/IQCH-AS1/LOC105371038/LOC101928626/lnckb.19322/LCMT1-AS1/PITPNA-AS1/LOC105371492/RP11-6N17.4/LOC105371814/lnckb.22792/LOC101927755/NDUFV2-AS1/LINC00662/NAPA-AS1/RP11-563N4.1/lnckb.2962/PARTICL/UTAT33/LINC00116/LINC00493/LOC101927377/SLMO2-ATP5E/URB1-AS1/PRR34-AS1/LOC105373077/LOC100289361/LOC105374374/LOC105377663/MIR4458HG/lnckb.43813/LOC101930114/ZSCAN16-AS1/MDC1-AS1/LOC107986696/NDUFB2-AS1/LOC105379382/CTD-2517M22.14/RP11-262H14.3/RP11-262H14.4/LOC105376136/MIR219A2/LOC105373177/LOC105373334/CATG00000027097.1/LOC642361/lnckb.69658/lnckb.71955/RP4-758J18.2/LOC105369347/LOC107984340/lnckb.92602/RP11-111M22.3	UQCR10/NDUFB10/COX4I1/NDUFS6/NDUFA2/ATP5J2/NDUFA13/NDUFB2/URGCP-MRPS24/ATP5J2-PTCD1/MRPS24/COX6B1/NDUFV3/UQCRQ/COX5B/COX5A/CPSF4/C14orf2/CYC1/TRMT112
M4	GO_TELOMERE_ORGANIZATION	GO_TELOMERE_ORGANIZATION	0.670123	0.995232	0.954861	SMC6/MRE11A	2	534	55	lnckb.11166/lnckb.12785/lnckb.17224/lnckb.17654/lnckb.18687/lnckb.19/lnckb.19322/lnckb.19388/lnckb.20924/lnckb.21007/lnckb.22529/lnckb.22581/lnckb.22792/lnckb.22855/lnckb.24108/lnckb.26284/lnckb.27130/lnckb.29146/lnckb.2962/lnckb.30042/lnckb.30383/lnckb.30478/lnckb.33036/lnckb.33689/lnckb.34035/lnckb.34604/lnckb.36123/lnckb.36148/lnckb.38560/lnckb.39852/lnckb.40442/lnckb.42318/lnckb.43813/lnckb.4424/lnckb.45777/lnckb.45910/lnckb.49866/lnckb.52017/lnckb.53225/lnckb.54790/lnckb.55602/lnckb.55603/lnckb.56001/lnckb.56859/lnckb.57812/lnckb.58754/lnckb.61393/lnckb.6618/lnckb.69658/lnckb.71955/lnckb.90/lnckb.9155/lnckb.9203/lnckb.92602/lnckb.9537	LOC105369685/MAPKAPK5-AS1/SERF2,HYPK/IQCH-AS1/LOC105371038/LOC101928626/lnckb.19322/LCMT1-AS1/PITPNA-AS1/LOC105371492/RP11-6N17.4/LOC105371814/lnckb.22792/LOC101927755/NDUFV2-AS1/LINC00662/NAPA-AS1/RP11-563N4.1/lnckb.2962/PARTICL/UTAT33/LINC00116/LINC00493/LOC101927377/SLMO2-ATP5E/URB1-AS1/PRR34-AS1/LOC105373077/LOC100289361/LOC105374374/LOC105377663/MIR4458HG/lnckb.43813/LOC101930114/ZSCAN16-AS1/MDC1-AS1/LOC107986696/NDUFB2-AS1/LOC105379382/CTD-2517M22.14/RP11-262H14.3/RP11-262H14.4/LOC105376136/MIR219A2/LOC105373177/LOC105373334/CATG00000027097.1/LOC642361/lnckb.69658/lnckb.71955/RP4-758J18.2/LOC105369347/LOC107984340/lnckb.92602/RP11-111M22.3	UQCR10/NDUFB10/COX4I1/NDUFS6/NDUFA2/ATP5J2/NDUFA13/NDUFB2/URGCP-MRPS24/ATP5J2-PTCD1/MRPS24/COX6B1/NDUFV3/UQCRQ/COX5B/COX5A/CPSF4/C14orf2/CYC1/TRMT112
M4	GO_REGULATION_OF_TRANSMEMBRANE_RECEPTOR_PROTEIN_SERINE_THREONINE_KINASE_SIGNALING_PATHWAY	GO_REGULATION_OF_TRANSMEMBRANE_RECEPTOR_PROTEIN_SERINE_THREONINE_KINASE_SIGNALING_PATHWAY	0.670483	0.995232	0.954861	STUB1/UBB/PIN1/GDF9	4	534	55	lnckb.11166/lnckb.12785/lnckb.17224/lnckb.17654/lnckb.18687/lnckb.19/lnckb.19322/lnckb.19388/lnckb.20924/lnckb.21007/lnckb.22529/lnckb.22581/lnckb.22792/lnckb.22855/lnckb.24108/lnckb.26284/lnckb.27130/lnckb.29146/lnckb.2962/lnckb.30042/lnckb.30383/lnckb.30478/lnckb.33036/lnckb.33689/lnckb.34035/lnckb.34604/lnckb.36123/lnckb.36148/lnckb.38560/lnckb.39852/lnckb.40442/lnckb.42318/lnckb.43813/lnckb.4424/lnckb.45777/lnckb.45910/lnckb.49866/lnckb.52017/lnckb.53225/lnckb.54790/lnckb.55602/lnckb.55603/lnckb.56001/lnckb.56859/lnckb.57812/lnckb.58754/lnckb.61393/lnckb.6618/lnckb.69658/lnckb.71955/lnckb.90/lnckb.9155/lnckb.9203/lnckb.92602/lnckb.9537	LOC105369685/MAPKAPK5-AS1/SERF2,HYPK/IQCH-AS1/LOC105371038/LOC101928626/lnckb.19322/LCMT1-AS1/PITPNA-AS1/LOC105371492/RP11-6N17.4/LOC105371814/lnckb.22792/LOC101927755/NDUFV2-AS1/LINC00662/NAPA-AS1/RP11-563N4.1/lnckb.2962/PARTICL/UTAT33/LINC00116/LINC00493/LOC101927377/SLMO2-ATP5E/URB1-AS1/PRR34-AS1/LOC105373077/LOC100289361/LOC105374374/LOC105377663/MIR4458HG/lnckb.43813/LOC101930114/ZSCAN16-AS1/MDC1-AS1/LOC107986696/NDUFB2-AS1/LOC105379382/CTD-2517M22.14/RP11-262H14.3/RP11-262H14.4/LOC105376136/MIR219A2/LOC105373177/LOC105373334/CATG00000027097.1/LOC642361/lnckb.69658/lnckb.71955/RP4-758J18.2/LOC105369347/LOC107984340/lnckb.92602/RP11-111M22.3	UQCR10/NDUFB10/COX4I1/NDUFS6/NDUFA2/ATP5J2/NDUFA13/NDUFB2/URGCP-MRPS24/ATP5J2-PTCD1/MRPS24/COX6B1/NDUFV3/UQCRQ/COX5B/COX5A/CPSF4/C14orf2/CYC1/TRMT112
M4	GO_3_5_EXONUCLEASE_ACTIVITY	GO_3_5_EXONUCLEASE_ACTIVITY	0.671396	0.995232	0.954861	MRE11A	1	534	55	lnckb.11166/lnckb.12785/lnckb.17224/lnckb.17654/lnckb.18687/lnckb.19/lnckb.19322/lnckb.19388/lnckb.20924/lnckb.21007/lnckb.22529/lnckb.22581/lnckb.22792/lnckb.22855/lnckb.24108/lnckb.26284/lnckb.27130/lnckb.29146/lnckb.2962/lnckb.30042/lnckb.30383/lnckb.30478/lnckb.33036/lnckb.33689/lnckb.34035/lnckb.34604/lnckb.36123/lnckb.36148/lnckb.38560/lnckb.39852/lnckb.40442/lnckb.42318/lnckb.43813/lnckb.4424/lnckb.45777/lnckb.45910/lnckb.49866/lnckb.52017/lnckb.53225/lnckb.54790/lnckb.55602/lnckb.55603/lnckb.56001/lnckb.56859/lnckb.57812/lnckb.58754/lnckb.61393/lnckb.6618/lnckb.69658/lnckb.71955/lnckb.90/lnckb.9155/lnckb.9203/lnckb.92602/lnckb.9537	LOC105369685/MAPKAPK5-AS1/SERF2,HYPK/IQCH-AS1/LOC105371038/LOC101928626/lnckb.19322/LCMT1-AS1/PITPNA-AS1/LOC105371492/RP11-6N17.4/LOC105371814/lnckb.22792/LOC101927755/NDUFV2-AS1/LINC00662/NAPA-AS1/RP11-563N4.1/lnckb.2962/PARTICL/UTAT33/LINC00116/LINC00493/LOC101927377/SLMO2-ATP5E/URB1-AS1/PRR34-AS1/LOC105373077/LOC100289361/LOC105374374/LOC105377663/MIR4458HG/lnckb.43813/LOC101930114/ZSCAN16-AS1/MDC1-AS1/LOC107986696/NDUFB2-AS1/LOC105379382/CTD-2517M22.14/RP11-262H14.3/RP11-262H14.4/LOC105376136/MIR219A2/LOC105373177/LOC105373334/CATG00000027097.1/LOC642361/lnckb.69658/lnckb.71955/RP4-758J18.2/LOC105369347/LOC107984340/lnckb.92602/RP11-111M22.3	UQCR10/NDUFB10/COX4I1/NDUFS6/NDUFA2/ATP5J2/NDUFA13/NDUFB2/URGCP-MRPS24/ATP5J2-PTCD1/MRPS24/COX6B1/NDUFV3/UQCRQ/COX5B/COX5A/CPSF4/C14orf2/CYC1/TRMT112
M4	GO_CARBOHYDRATE_DERIVATIVE_TRANSPORT	GO_CARBOHYDRATE_DERIVATIVE_TRANSPORT	0.671396	0.995232	0.954861	SLC35A3	1	534	55	lnckb.11166/lnckb.12785/lnckb.17224/lnckb.17654/lnckb.18687/lnckb.19/lnckb.19322/lnckb.19388/lnckb.20924/lnckb.21007/lnckb.22529/lnckb.22581/lnckb.22792/lnckb.22855/lnckb.24108/lnckb.26284/lnckb.27130/lnckb.29146/lnckb.2962/lnckb.30042/lnckb.30383/lnckb.30478/lnckb.33036/lnckb.33689/lnckb.34035/lnckb.34604/lnckb.36123/lnckb.36148/lnckb.38560/lnckb.39852/lnckb.40442/lnckb.42318/lnckb.43813/lnckb.4424/lnckb.45777/lnckb.45910/lnckb.49866/lnckb.52017/lnckb.53225/lnckb.54790/lnckb.55602/lnckb.55603/lnckb.56001/lnckb.56859/lnckb.57812/lnckb.58754/lnckb.61393/lnckb.6618/lnckb.69658/lnckb.71955/lnckb.90/lnckb.9155/lnckb.9203/lnckb.92602/lnckb.9537	LOC105369685/MAPKAPK5-AS1/SERF2,HYPK/IQCH-AS1/LOC105371038/LOC101928626/lnckb.19322/LCMT1-AS1/PITPNA-AS1/LOC105371492/RP11-6N17.4/LOC105371814/lnckb.22792/LOC101927755/NDUFV2-AS1/LINC00662/NAPA-AS1/RP11-563N4.1/lnckb.2962/PARTICL/UTAT33/LINC00116/LINC00493/LOC101927377/SLMO2-ATP5E/URB1-AS1/PRR34-AS1/LOC105373077/LOC100289361/LOC105374374/LOC105377663/MIR4458HG/lnckb.43813/LOC101930114/ZSCAN16-AS1/MDC1-AS1/LOC107986696/NDUFB2-AS1/LOC105379382/CTD-2517M22.14/RP11-262H14.3/RP11-262H14.4/LOC105376136/MIR219A2/LOC105373177/LOC105373334/CATG00000027097.1/LOC642361/lnckb.69658/lnckb.71955/RP4-758J18.2/LOC105369347/LOC107984340/lnckb.92602/RP11-111M22.3	UQCR10/NDUFB10/COX4I1/NDUFS6/NDUFA2/ATP5J2/NDUFA13/NDUFB2/URGCP-MRPS24/ATP5J2-PTCD1/MRPS24/COX6B1/NDUFV3/UQCRQ/COX5B/COX5A/CPSF4/C14orf2/CYC1/TRMT112
M4	GO_FACE_DEVELOPMENT	GO_FACE_DEVELOPMENT	0.671396	0.995232	0.954861	MAP2K2	1	534	55	lnckb.11166/lnckb.12785/lnckb.17224/lnckb.17654/lnckb.18687/lnckb.19/lnckb.19322/lnckb.19388/lnckb.20924/lnckb.21007/lnckb.22529/lnckb.22581/lnckb.22792/lnckb.22855/lnckb.24108/lnckb.26284/lnckb.27130/lnckb.29146/lnckb.2962/lnckb.30042/lnckb.30383/lnckb.30478/lnckb.33036/lnckb.33689/lnckb.34035/lnckb.34604/lnckb.36123/lnckb.36148/lnckb.38560/lnckb.39852/lnckb.40442/lnckb.42318/lnckb.43813/lnckb.4424/lnckb.45777/lnckb.45910/lnckb.49866/lnckb.52017/lnckb.53225/lnckb.54790/lnckb.55602/lnckb.55603/lnckb.56001/lnckb.56859/lnckb.57812/lnckb.58754/lnckb.61393/lnckb.6618/lnckb.69658/lnckb.71955/lnckb.90/lnckb.9155/lnckb.9203/lnckb.92602/lnckb.9537	LOC105369685/MAPKAPK5-AS1/SERF2,HYPK/IQCH-AS1/LOC105371038/LOC101928626/lnckb.19322/LCMT1-AS1/PITPNA-AS1/LOC105371492/RP11-6N17.4/LOC105371814/lnckb.22792/LOC101927755/NDUFV2-AS1/LINC00662/NAPA-AS1/RP11-563N4.1/lnckb.2962/PARTICL/UTAT33/LINC00116/LINC00493/LOC101927377/SLMO2-ATP5E/URB1-AS1/PRR34-AS1/LOC105373077/LOC100289361/LOC105374374/LOC105377663/MIR4458HG/lnckb.43813/LOC101930114/ZSCAN16-AS1/MDC1-AS1/LOC107986696/NDUFB2-AS1/LOC105379382/CTD-2517M22.14/RP11-262H14.3/RP11-262H14.4/LOC105376136/MIR219A2/LOC105373177/LOC105373334/CATG00000027097.1/LOC642361/lnckb.69658/lnckb.71955/RP4-758J18.2/LOC105369347/LOC107984340/lnckb.92602/RP11-111M22.3	UQCR10/NDUFB10/COX4I1/NDUFS6/NDUFA2/ATP5J2/NDUFA13/NDUFB2/URGCP-MRPS24/ATP5J2-PTCD1/MRPS24/COX6B1/NDUFV3/UQCRQ/COX5B/COX5A/CPSF4/C14orf2/CYC1/TRMT112
M4	GO_HISTONE_H4_ACETYLATION	GO_HISTONE_H4_ACETYLATION	0.671396	0.995232	0.954861	NAA60	1	534	55	lnckb.11166/lnckb.12785/lnckb.17224/lnckb.17654/lnckb.18687/lnckb.19/lnckb.19322/lnckb.19388/lnckb.20924/lnckb.21007/lnckb.22529/lnckb.22581/lnckb.22792/lnckb.22855/lnckb.24108/lnckb.26284/lnckb.27130/lnckb.29146/lnckb.2962/lnckb.30042/lnckb.30383/lnckb.30478/lnckb.33036/lnckb.33689/lnckb.34035/lnckb.34604/lnckb.36123/lnckb.36148/lnckb.38560/lnckb.39852/lnckb.40442/lnckb.42318/lnckb.43813/lnckb.4424/lnckb.45777/lnckb.45910/lnckb.49866/lnckb.52017/lnckb.53225/lnckb.54790/lnckb.55602/lnckb.55603/lnckb.56001/lnckb.56859/lnckb.57812/lnckb.58754/lnckb.61393/lnckb.6618/lnckb.69658/lnckb.71955/lnckb.90/lnckb.9155/lnckb.9203/lnckb.92602/lnckb.9537	LOC105369685/MAPKAPK5-AS1/SERF2,HYPK/IQCH-AS1/LOC105371038/LOC101928626/lnckb.19322/LCMT1-AS1/PITPNA-AS1/LOC105371492/RP11-6N17.4/LOC105371814/lnckb.22792/LOC101927755/NDUFV2-AS1/LINC00662/NAPA-AS1/RP11-563N4.1/lnckb.2962/PARTICL/UTAT33/LINC00116/LINC00493/LOC101927377/SLMO2-ATP5E/URB1-AS1/PRR34-AS1/LOC105373077/LOC100289361/LOC105374374/LOC105377663/MIR4458HG/lnckb.43813/LOC101930114/ZSCAN16-AS1/MDC1-AS1/LOC107986696/NDUFB2-AS1/LOC105379382/CTD-2517M22.14/RP11-262H14.3/RP11-262H14.4/LOC105376136/MIR219A2/LOC105373177/LOC105373334/CATG00000027097.1/LOC642361/lnckb.69658/lnckb.71955/RP4-758J18.2/LOC105369347/LOC107984340/lnckb.92602/RP11-111M22.3	UQCR10/NDUFB10/COX4I1/NDUFS6/NDUFA2/ATP5J2/NDUFA13/NDUFB2/URGCP-MRPS24/ATP5J2-PTCD1/MRPS24/COX6B1/NDUFV3/UQCRQ/COX5B/COX5A/CPSF4/C14orf2/CYC1/TRMT112
M4	GO_LATERAL_PLASMA_MEMBRANE	GO_LATERAL_PLASMA_MEMBRANE	0.671396	0.995232	0.954861	SNTA1	1	534	55	lnckb.11166/lnckb.12785/lnckb.17224/lnckb.17654/lnckb.18687/lnckb.19/lnckb.19322/lnckb.19388/lnckb.20924/lnckb.21007/lnckb.22529/lnckb.22581/lnckb.22792/lnckb.22855/lnckb.24108/lnckb.26284/lnckb.27130/lnckb.29146/lnckb.2962/lnckb.30042/lnckb.30383/lnckb.30478/lnckb.33036/lnckb.33689/lnckb.34035/lnckb.34604/lnckb.36123/lnckb.36148/lnckb.38560/lnckb.39852/lnckb.40442/lnckb.42318/lnckb.43813/lnckb.4424/lnckb.45777/lnckb.45910/lnckb.49866/lnckb.52017/lnckb.53225/lnckb.54790/lnckb.55602/lnckb.55603/lnckb.56001/lnckb.56859/lnckb.57812/lnckb.58754/lnckb.61393/lnckb.6618/lnckb.69658/lnckb.71955/lnckb.90/lnckb.9155/lnckb.9203/lnckb.92602/lnckb.9537	LOC105369685/MAPKAPK5-AS1/SERF2,HYPK/IQCH-AS1/LOC105371038/LOC101928626/lnckb.19322/LCMT1-AS1/PITPNA-AS1/LOC105371492/RP11-6N17.4/LOC105371814/lnckb.22792/LOC101927755/NDUFV2-AS1/LINC00662/NAPA-AS1/RP11-563N4.1/lnckb.2962/PARTICL/UTAT33/LINC00116/LINC00493/LOC101927377/SLMO2-ATP5E/URB1-AS1/PRR34-AS1/LOC105373077/LOC100289361/LOC105374374/LOC105377663/MIR4458HG/lnckb.43813/LOC101930114/ZSCAN16-AS1/MDC1-AS1/LOC107986696/NDUFB2-AS1/LOC105379382/CTD-2517M22.14/RP11-262H14.3/RP11-262H14.4/LOC105376136/MIR219A2/LOC105373177/LOC105373334/CATG00000027097.1/LOC642361/lnckb.69658/lnckb.71955/RP4-758J18.2/LOC105369347/LOC107984340/lnckb.92602/RP11-111M22.3	UQCR10/NDUFB10/COX4I1/NDUFS6/NDUFA2/ATP5J2/NDUFA13/NDUFB2/URGCP-MRPS24/ATP5J2-PTCD1/MRPS24/COX6B1/NDUFV3/UQCRQ/COX5B/COX5A/CPSF4/C14orf2/CYC1/TRMT112
M4	GO_POSITIVE_REGULATION_OF_STEM_CELL_DIFFERENTIATION	GO_POSITIVE_REGULATION_OF_STEM_CELL_DIFFERENTIATION	0.671396	0.995232	0.954861	NKX2-5	1	534	55	lnckb.11166/lnckb.12785/lnckb.17224/lnckb.17654/lnckb.18687/lnckb.19/lnckb.19322/lnckb.19388/lnckb.20924/lnckb.21007/lnckb.22529/lnckb.22581/lnckb.22792/lnckb.22855/lnckb.24108/lnckb.26284/lnckb.27130/lnckb.29146/lnckb.2962/lnckb.30042/lnckb.30383/lnckb.30478/lnckb.33036/lnckb.33689/lnckb.34035/lnckb.34604/lnckb.36123/lnckb.36148/lnckb.38560/lnckb.39852/lnckb.40442/lnckb.42318/lnckb.43813/lnckb.4424/lnckb.45777/lnckb.45910/lnckb.49866/lnckb.52017/lnckb.53225/lnckb.54790/lnckb.55602/lnckb.55603/lnckb.56001/lnckb.56859/lnckb.57812/lnckb.58754/lnckb.61393/lnckb.6618/lnckb.69658/lnckb.71955/lnckb.90/lnckb.9155/lnckb.9203/lnckb.92602/lnckb.9537	LOC105369685/MAPKAPK5-AS1/SERF2,HYPK/IQCH-AS1/LOC105371038/LOC101928626/lnckb.19322/LCMT1-AS1/PITPNA-AS1/LOC105371492/RP11-6N17.4/LOC105371814/lnckb.22792/LOC101927755/NDUFV2-AS1/LINC00662/NAPA-AS1/RP11-563N4.1/lnckb.2962/PARTICL/UTAT33/LINC00116/LINC00493/LOC101927377/SLMO2-ATP5E/URB1-AS1/PRR34-AS1/LOC105373077/LOC100289361/LOC105374374/LOC105377663/MIR4458HG/lnckb.43813/LOC101930114/ZSCAN16-AS1/MDC1-AS1/LOC107986696/NDUFB2-AS1/LOC105379382/CTD-2517M22.14/RP11-262H14.3/RP11-262H14.4/LOC105376136/MIR219A2/LOC105373177/LOC105373334/CATG00000027097.1/LOC642361/lnckb.69658/lnckb.71955/RP4-758J18.2/LOC105369347/LOC107984340/lnckb.92602/RP11-111M22.3	UQCR10/NDUFB10/COX4I1/NDUFS6/NDUFA2/ATP5J2/NDUFA13/NDUFB2/URGCP-MRPS24/ATP5J2-PTCD1/MRPS24/COX6B1/NDUFV3/UQCRQ/COX5B/COX5A/CPSF4/C14orf2/CYC1/TRMT112
M4	GO_REGULATION_OF_ADHERENS_JUNCTION_ORGANIZATION	GO_REGULATION_OF_ADHERENS_JUNCTION_ORGANIZATION	0.671396	0.995232	0.954861	RHOD	1	534	55	lnckb.11166/lnckb.12785/lnckb.17224/lnckb.17654/lnckb.18687/lnckb.19/lnckb.19322/lnckb.19388/lnckb.20924/lnckb.21007/lnckb.22529/lnckb.22581/lnckb.22792/lnckb.22855/lnckb.24108/lnckb.26284/lnckb.27130/lnckb.29146/lnckb.2962/lnckb.30042/lnckb.30383/lnckb.30478/lnckb.33036/lnckb.33689/lnckb.34035/lnckb.34604/lnckb.36123/lnckb.36148/lnckb.38560/lnckb.39852/lnckb.40442/lnckb.42318/lnckb.43813/lnckb.4424/lnckb.45777/lnckb.45910/lnckb.49866/lnckb.52017/lnckb.53225/lnckb.54790/lnckb.55602/lnckb.55603/lnckb.56001/lnckb.56859/lnckb.57812/lnckb.58754/lnckb.61393/lnckb.6618/lnckb.69658/lnckb.71955/lnckb.90/lnckb.9155/lnckb.9203/lnckb.92602/lnckb.9537	LOC105369685/MAPKAPK5-AS1/SERF2,HYPK/IQCH-AS1/LOC105371038/LOC101928626/lnckb.19322/LCMT1-AS1/PITPNA-AS1/LOC105371492/RP11-6N17.4/LOC105371814/lnckb.22792/LOC101927755/NDUFV2-AS1/LINC00662/NAPA-AS1/RP11-563N4.1/lnckb.2962/PARTICL/UTAT33/LINC00116/LINC00493/LOC101927377/SLMO2-ATP5E/URB1-AS1/PRR34-AS1/LOC105373077/LOC100289361/LOC105374374/LOC105377663/MIR4458HG/lnckb.43813/LOC101930114/ZSCAN16-AS1/MDC1-AS1/LOC107986696/NDUFB2-AS1/LOC105379382/CTD-2517M22.14/RP11-262H14.3/RP11-262H14.4/LOC105376136/MIR219A2/LOC105373177/LOC105373334/CATG00000027097.1/LOC642361/lnckb.69658/lnckb.71955/RP4-758J18.2/LOC105369347/LOC107984340/lnckb.92602/RP11-111M22.3	UQCR10/NDUFB10/COX4I1/NDUFS6/NDUFA2/ATP5J2/NDUFA13/NDUFB2/URGCP-MRPS24/ATP5J2-PTCD1/MRPS24/COX6B1/NDUFV3/UQCRQ/COX5B/COX5A/CPSF4/C14orf2/CYC1/TRMT112
M4	GO_RESPONSE_TO_PROGESTERONE	GO_RESPONSE_TO_PROGESTERONE	0.671396	0.995232	0.954861	TSPO	1	534	55	lnckb.11166/lnckb.12785/lnckb.17224/lnckb.17654/lnckb.18687/lnckb.19/lnckb.19322/lnckb.19388/lnckb.20924/lnckb.21007/lnckb.22529/lnckb.22581/lnckb.22792/lnckb.22855/lnckb.24108/lnckb.26284/lnckb.27130/lnckb.29146/lnckb.2962/lnckb.30042/lnckb.30383/lnckb.30478/lnckb.33036/lnckb.33689/lnckb.34035/lnckb.34604/lnckb.36123/lnckb.36148/lnckb.38560/lnckb.39852/lnckb.40442/lnckb.42318/lnckb.43813/lnckb.4424/lnckb.45777/lnckb.45910/lnckb.49866/lnckb.52017/lnckb.53225/lnckb.54790/lnckb.55602/lnckb.55603/lnckb.56001/lnckb.56859/lnckb.57812/lnckb.58754/lnckb.61393/lnckb.6618/lnckb.69658/lnckb.71955/lnckb.90/lnckb.9155/lnckb.9203/lnckb.92602/lnckb.9537	LOC105369685/MAPKAPK5-AS1/SERF2,HYPK/IQCH-AS1/LOC105371038/LOC101928626/lnckb.19322/LCMT1-AS1/PITPNA-AS1/LOC105371492/RP11-6N17.4/LOC105371814/lnckb.22792/LOC101927755/NDUFV2-AS1/LINC00662/NAPA-AS1/RP11-563N4.1/lnckb.2962/PARTICL/UTAT33/LINC00116/LINC00493/LOC101927377/SLMO2-ATP5E/URB1-AS1/PRR34-AS1/LOC105373077/LOC100289361/LOC105374374/LOC105377663/MIR4458HG/lnckb.43813/LOC101930114/ZSCAN16-AS1/MDC1-AS1/LOC107986696/NDUFB2-AS1/LOC105379382/CTD-2517M22.14/RP11-262H14.3/RP11-262H14.4/LOC105376136/MIR219A2/LOC105373177/LOC105373334/CATG00000027097.1/LOC642361/lnckb.69658/lnckb.71955/RP4-758J18.2/LOC105369347/LOC107984340/lnckb.92602/RP11-111M22.3	UQCR10/NDUFB10/COX4I1/NDUFS6/NDUFA2/ATP5J2/NDUFA13/NDUFB2/URGCP-MRPS24/ATP5J2-PTCD1/MRPS24/COX6B1/NDUFV3/UQCRQ/COX5B/COX5A/CPSF4/C14orf2/CYC1/TRMT112
M4	GO_TRANSFORMING_GROWTH_FACTOR_BETA_RECEPTOR_BINDING	GO_TRANSFORMING_GROWTH_FACTOR_BETA_RECEPTOR_BINDING	0.671396	0.995232	0.954861	GDF9	1	534	55	lnckb.11166/lnckb.12785/lnckb.17224/lnckb.17654/lnckb.18687/lnckb.19/lnckb.19322/lnckb.19388/lnckb.20924/lnckb.21007/lnckb.22529/lnckb.22581/lnckb.22792/lnckb.22855/lnckb.24108/lnckb.26284/lnckb.27130/lnckb.29146/lnckb.2962/lnckb.30042/lnckb.30383/lnckb.30478/lnckb.33036/lnckb.33689/lnckb.34035/lnckb.34604/lnckb.36123/lnckb.36148/lnckb.38560/lnckb.39852/lnckb.40442/lnckb.42318/lnckb.43813/lnckb.4424/lnckb.45777/lnckb.45910/lnckb.49866/lnckb.52017/lnckb.53225/lnckb.54790/lnckb.55602/lnckb.55603/lnckb.56001/lnckb.56859/lnckb.57812/lnckb.58754/lnckb.61393/lnckb.6618/lnckb.69658/lnckb.71955/lnckb.90/lnckb.9155/lnckb.9203/lnckb.92602/lnckb.9537	LOC105369685/MAPKAPK5-AS1/SERF2,HYPK/IQCH-AS1/LOC105371038/LOC101928626/lnckb.19322/LCMT1-AS1/PITPNA-AS1/LOC105371492/RP11-6N17.4/LOC105371814/lnckb.22792/LOC101927755/NDUFV2-AS1/LINC00662/NAPA-AS1/RP11-563N4.1/lnckb.2962/PARTICL/UTAT33/LINC00116/LINC00493/LOC101927377/SLMO2-ATP5E/URB1-AS1/PRR34-AS1/LOC105373077/LOC100289361/LOC105374374/LOC105377663/MIR4458HG/lnckb.43813/LOC101930114/ZSCAN16-AS1/MDC1-AS1/LOC107986696/NDUFB2-AS1/LOC105379382/CTD-2517M22.14/RP11-262H14.3/RP11-262H14.4/LOC105376136/MIR219A2/LOC105373177/LOC105373334/CATG00000027097.1/LOC642361/lnckb.69658/lnckb.71955/RP4-758J18.2/LOC105369347/LOC107984340/lnckb.92602/RP11-111M22.3	UQCR10/NDUFB10/COX4I1/NDUFS6/NDUFA2/ATP5J2/NDUFA13/NDUFB2/URGCP-MRPS24/ATP5J2-PTCD1/MRPS24/COX6B1/NDUFV3/UQCRQ/COX5B/COX5A/CPSF4/C14orf2/CYC1/TRMT112
M4	GO_REGULATION_OF_CATION_TRANSMEMBRANE_TRANSPORT	GO_REGULATION_OF_CATION_TRANSMEMBRANE_TRANSPORT	0.674152	0.998145	0.957657	TESC/COMMD1/S100A1/SNTA1	4	534	55	lnckb.11166/lnckb.12785/lnckb.17224/lnckb.17654/lnckb.18687/lnckb.19/lnckb.19322/lnckb.19388/lnckb.20924/lnckb.21007/lnckb.22529/lnckb.22581/lnckb.22792/lnckb.22855/lnckb.24108/lnckb.26284/lnckb.27130/lnckb.29146/lnckb.2962/lnckb.30042/lnckb.30383/lnckb.30478/lnckb.33036/lnckb.33689/lnckb.34035/lnckb.34604/lnckb.36123/lnckb.36148/lnckb.38560/lnckb.39852/lnckb.40442/lnckb.42318/lnckb.43813/lnckb.4424/lnckb.45777/lnckb.45910/lnckb.49866/lnckb.52017/lnckb.53225/lnckb.54790/lnckb.55602/lnckb.55603/lnckb.56001/lnckb.56859/lnckb.57812/lnckb.58754/lnckb.61393/lnckb.6618/lnckb.69658/lnckb.71955/lnckb.90/lnckb.9155/lnckb.9203/lnckb.92602/lnckb.9537	LOC105369685/MAPKAPK5-AS1/SERF2,HYPK/IQCH-AS1/LOC105371038/LOC101928626/lnckb.19322/LCMT1-AS1/PITPNA-AS1/LOC105371492/RP11-6N17.4/LOC105371814/lnckb.22792/LOC101927755/NDUFV2-AS1/LINC00662/NAPA-AS1/RP11-563N4.1/lnckb.2962/PARTICL/UTAT33/LINC00116/LINC00493/LOC101927377/SLMO2-ATP5E/URB1-AS1/PRR34-AS1/LOC105373077/LOC100289361/LOC105374374/LOC105377663/MIR4458HG/lnckb.43813/LOC101930114/ZSCAN16-AS1/MDC1-AS1/LOC107986696/NDUFB2-AS1/LOC105379382/CTD-2517M22.14/RP11-262H14.3/RP11-262H14.4/LOC105376136/MIR219A2/LOC105373177/LOC105373334/CATG00000027097.1/LOC642361/lnckb.69658/lnckb.71955/RP4-758J18.2/LOC105369347/LOC107984340/lnckb.92602/RP11-111M22.3	UQCR10/NDUFB10/COX4I1/NDUFS6/NDUFA2/ATP5J2/NDUFA13/NDUFB2/URGCP-MRPS24/ATP5J2-PTCD1/MRPS24/COX6B1/NDUFV3/UQCRQ/COX5B/COX5A/CPSF4/C14orf2/CYC1/TRMT112
M4	GO_ODONTOGENESIS	GO_ODONTOGENESIS	0.675229	0.998145	0.957657	ROGDI/BSG	2	534	55	lnckb.11166/lnckb.12785/lnckb.17224/lnckb.17654/lnckb.18687/lnckb.19/lnckb.19322/lnckb.19388/lnckb.20924/lnckb.21007/lnckb.22529/lnckb.22581/lnckb.22792/lnckb.22855/lnckb.24108/lnckb.26284/lnckb.27130/lnckb.29146/lnckb.2962/lnckb.30042/lnckb.30383/lnckb.30478/lnckb.33036/lnckb.33689/lnckb.34035/lnckb.34604/lnckb.36123/lnckb.36148/lnckb.38560/lnckb.39852/lnckb.40442/lnckb.42318/lnckb.43813/lnckb.4424/lnckb.45777/lnckb.45910/lnckb.49866/lnckb.52017/lnckb.53225/lnckb.54790/lnckb.55602/lnckb.55603/lnckb.56001/lnckb.56859/lnckb.57812/lnckb.58754/lnckb.61393/lnckb.6618/lnckb.69658/lnckb.71955/lnckb.90/lnckb.9155/lnckb.9203/lnckb.92602/lnckb.9537	LOC105369685/MAPKAPK5-AS1/SERF2,HYPK/IQCH-AS1/LOC105371038/LOC101928626/lnckb.19322/LCMT1-AS1/PITPNA-AS1/LOC105371492/RP11-6N17.4/LOC105371814/lnckb.22792/LOC101927755/NDUFV2-AS1/LINC00662/NAPA-AS1/RP11-563N4.1/lnckb.2962/PARTICL/UTAT33/LINC00116/LINC00493/LOC101927377/SLMO2-ATP5E/URB1-AS1/PRR34-AS1/LOC105373077/LOC100289361/LOC105374374/LOC105377663/MIR4458HG/lnckb.43813/LOC101930114/ZSCAN16-AS1/MDC1-AS1/LOC107986696/NDUFB2-AS1/LOC105379382/CTD-2517M22.14/RP11-262H14.3/RP11-262H14.4/LOC105376136/MIR219A2/LOC105373177/LOC105373334/CATG00000027097.1/LOC642361/lnckb.69658/lnckb.71955/RP4-758J18.2/LOC105369347/LOC107984340/lnckb.92602/RP11-111M22.3	UQCR10/NDUFB10/COX4I1/NDUFS6/NDUFA2/ATP5J2/NDUFA13/NDUFB2/URGCP-MRPS24/ATP5J2-PTCD1/MRPS24/COX6B1/NDUFV3/UQCRQ/COX5B/COX5A/CPSF4/C14orf2/CYC1/TRMT112
M4	GO_CELLULAR_RESPONSE_TO_FATTY_ACID	GO_CELLULAR_RESPONSE_TO_FATTY_ACID	0.67864	0.998145	0.957657	GNAS	1	534	55	lnckb.11166/lnckb.12785/lnckb.17224/lnckb.17654/lnckb.18687/lnckb.19/lnckb.19322/lnckb.19388/lnckb.20924/lnckb.21007/lnckb.22529/lnckb.22581/lnckb.22792/lnckb.22855/lnckb.24108/lnckb.26284/lnckb.27130/lnckb.29146/lnckb.2962/lnckb.30042/lnckb.30383/lnckb.30478/lnckb.33036/lnckb.33689/lnckb.34035/lnckb.34604/lnckb.36123/lnckb.36148/lnckb.38560/lnckb.39852/lnckb.40442/lnckb.42318/lnckb.43813/lnckb.4424/lnckb.45777/lnckb.45910/lnckb.49866/lnckb.52017/lnckb.53225/lnckb.54790/lnckb.55602/lnckb.55603/lnckb.56001/lnckb.56859/lnckb.57812/lnckb.58754/lnckb.61393/lnckb.6618/lnckb.69658/lnckb.71955/lnckb.90/lnckb.9155/lnckb.9203/lnckb.92602/lnckb.9537	LOC105369685/MAPKAPK5-AS1/SERF2,HYPK/IQCH-AS1/LOC105371038/LOC101928626/lnckb.19322/LCMT1-AS1/PITPNA-AS1/LOC105371492/RP11-6N17.4/LOC105371814/lnckb.22792/LOC101927755/NDUFV2-AS1/LINC00662/NAPA-AS1/RP11-563N4.1/lnckb.2962/PARTICL/UTAT33/LINC00116/LINC00493/LOC101927377/SLMO2-ATP5E/URB1-AS1/PRR34-AS1/LOC105373077/LOC100289361/LOC105374374/LOC105377663/MIR4458HG/lnckb.43813/LOC101930114/ZSCAN16-AS1/MDC1-AS1/LOC107986696/NDUFB2-AS1/LOC105379382/CTD-2517M22.14/RP11-262H14.3/RP11-262H14.4/LOC105376136/MIR219A2/LOC105373177/LOC105373334/CATG00000027097.1/LOC642361/lnckb.69658/lnckb.71955/RP4-758J18.2/LOC105369347/LOC107984340/lnckb.92602/RP11-111M22.3	UQCR10/NDUFB10/COX4I1/NDUFS6/NDUFA2/ATP5J2/NDUFA13/NDUFB2/URGCP-MRPS24/ATP5J2-PTCD1/MRPS24/COX6B1/NDUFV3/UQCRQ/COX5B/COX5A/CPSF4/C14orf2/CYC1/TRMT112
M4	GO_CHROMOSOME_ORGANIZATION_INVOLVED_IN_MEIOTIC_CELL_CYCLE	GO_CHROMOSOME_ORGANIZATION_INVOLVED_IN_MEIOTIC_CELL_CYCLE	0.67864	0.998145	0.957657	MRE11A	1	534	55	lnckb.11166/lnckb.12785/lnckb.17224/lnckb.17654/lnckb.18687/lnckb.19/lnckb.19322/lnckb.19388/lnckb.20924/lnckb.21007/lnckb.22529/lnckb.22581/lnckb.22792/lnckb.22855/lnckb.24108/lnckb.26284/lnckb.27130/lnckb.29146/lnckb.2962/lnckb.30042/lnckb.30383/lnckb.30478/lnckb.33036/lnckb.33689/lnckb.34035/lnckb.34604/lnckb.36123/lnckb.36148/lnckb.38560/lnckb.39852/lnckb.40442/lnckb.42318/lnckb.43813/lnckb.4424/lnckb.45777/lnckb.45910/lnckb.49866/lnckb.52017/lnckb.53225/lnckb.54790/lnckb.55602/lnckb.55603/lnckb.56001/lnckb.56859/lnckb.57812/lnckb.58754/lnckb.61393/lnckb.6618/lnckb.69658/lnckb.71955/lnckb.90/lnckb.9155/lnckb.9203/lnckb.92602/lnckb.9537	LOC105369685/MAPKAPK5-AS1/SERF2,HYPK/IQCH-AS1/LOC105371038/LOC101928626/lnckb.19322/LCMT1-AS1/PITPNA-AS1/LOC105371492/RP11-6N17.4/LOC105371814/lnckb.22792/LOC101927755/NDUFV2-AS1/LINC00662/NAPA-AS1/RP11-563N4.1/lnckb.2962/PARTICL/UTAT33/LINC00116/LINC00493/LOC101927377/SLMO2-ATP5E/URB1-AS1/PRR34-AS1/LOC105373077/LOC100289361/LOC105374374/LOC105377663/MIR4458HG/lnckb.43813/LOC101930114/ZSCAN16-AS1/MDC1-AS1/LOC107986696/NDUFB2-AS1/LOC105379382/CTD-2517M22.14/RP11-262H14.3/RP11-262H14.4/LOC105376136/MIR219A2/LOC105373177/LOC105373334/CATG00000027097.1/LOC642361/lnckb.69658/lnckb.71955/RP4-758J18.2/LOC105369347/LOC107984340/lnckb.92602/RP11-111M22.3	UQCR10/NDUFB10/COX4I1/NDUFS6/NDUFA2/ATP5J2/NDUFA13/NDUFB2/URGCP-MRPS24/ATP5J2-PTCD1/MRPS24/COX6B1/NDUFV3/UQCRQ/COX5B/COX5A/CPSF4/C14orf2/CYC1/TRMT112
M4	GO_EXTRACELLULAR_MATRIX_BINDING	GO_EXTRACELLULAR_MATRIX_BINDING	0.67864	0.998145	0.957657	LGALS3	1	534	55	lnckb.11166/lnckb.12785/lnckb.17224/lnckb.17654/lnckb.18687/lnckb.19/lnckb.19322/lnckb.19388/lnckb.20924/lnckb.21007/lnckb.22529/lnckb.22581/lnckb.22792/lnckb.22855/lnckb.24108/lnckb.26284/lnckb.27130/lnckb.29146/lnckb.2962/lnckb.30042/lnckb.30383/lnckb.30478/lnckb.33036/lnckb.33689/lnckb.34035/lnckb.34604/lnckb.36123/lnckb.36148/lnckb.38560/lnckb.39852/lnckb.40442/lnckb.42318/lnckb.43813/lnckb.4424/lnckb.45777/lnckb.45910/lnckb.49866/lnckb.52017/lnckb.53225/lnckb.54790/lnckb.55602/lnckb.55603/lnckb.56001/lnckb.56859/lnckb.57812/lnckb.58754/lnckb.61393/lnckb.6618/lnckb.69658/lnckb.71955/lnckb.90/lnckb.9155/lnckb.9203/lnckb.92602/lnckb.9537	LOC105369685/MAPKAPK5-AS1/SERF2,HYPK/IQCH-AS1/LOC105371038/LOC101928626/lnckb.19322/LCMT1-AS1/PITPNA-AS1/LOC105371492/RP11-6N17.4/LOC105371814/lnckb.22792/LOC101927755/NDUFV2-AS1/LINC00662/NAPA-AS1/RP11-563N4.1/lnckb.2962/PARTICL/UTAT33/LINC00116/LINC00493/LOC101927377/SLMO2-ATP5E/URB1-AS1/PRR34-AS1/LOC105373077/LOC100289361/LOC105374374/LOC105377663/MIR4458HG/lnckb.43813/LOC101930114/ZSCAN16-AS1/MDC1-AS1/LOC107986696/NDUFB2-AS1/LOC105379382/CTD-2517M22.14/RP11-262H14.3/RP11-262H14.4/LOC105376136/MIR219A2/LOC105373177/LOC105373334/CATG00000027097.1/LOC642361/lnckb.69658/lnckb.71955/RP4-758J18.2/LOC105369347/LOC107984340/lnckb.92602/RP11-111M22.3	UQCR10/NDUFB10/COX4I1/NDUFS6/NDUFA2/ATP5J2/NDUFA13/NDUFB2/URGCP-MRPS24/ATP5J2-PTCD1/MRPS24/COX6B1/NDUFV3/UQCRQ/COX5B/COX5A/CPSF4/C14orf2/CYC1/TRMT112
M4	GO_LYTIC_VACUOLE_ORGANIZATION	GO_LYTIC_VACUOLE_ORGANIZATION	0.67864	0.998145	0.957657	LAMTOR1	1	534	55	lnckb.11166/lnckb.12785/lnckb.17224/lnckb.17654/lnckb.18687/lnckb.19/lnckb.19322/lnckb.19388/lnckb.20924/lnckb.21007/lnckb.22529/lnckb.22581/lnckb.22792/lnckb.22855/lnckb.24108/lnckb.26284/lnckb.27130/lnckb.29146/lnckb.2962/lnckb.30042/lnckb.30383/lnckb.30478/lnckb.33036/lnckb.33689/lnckb.34035/lnckb.34604/lnckb.36123/lnckb.36148/lnckb.38560/lnckb.39852/lnckb.40442/lnckb.42318/lnckb.43813/lnckb.4424/lnckb.45777/lnckb.45910/lnckb.49866/lnckb.52017/lnckb.53225/lnckb.54790/lnckb.55602/lnckb.55603/lnckb.56001/lnckb.56859/lnckb.57812/lnckb.58754/lnckb.61393/lnckb.6618/lnckb.69658/lnckb.71955/lnckb.90/lnckb.9155/lnckb.9203/lnckb.92602/lnckb.9537	LOC105369685/MAPKAPK5-AS1/SERF2,HYPK/IQCH-AS1/LOC105371038/LOC101928626/lnckb.19322/LCMT1-AS1/PITPNA-AS1/LOC105371492/RP11-6N17.4/LOC105371814/lnckb.22792/LOC101927755/NDUFV2-AS1/LINC00662/NAPA-AS1/RP11-563N4.1/lnckb.2962/PARTICL/UTAT33/LINC00116/LINC00493/LOC101927377/SLMO2-ATP5E/URB1-AS1/PRR34-AS1/LOC105373077/LOC100289361/LOC105374374/LOC105377663/MIR4458HG/lnckb.43813/LOC101930114/ZSCAN16-AS1/MDC1-AS1/LOC107986696/NDUFB2-AS1/LOC105379382/CTD-2517M22.14/RP11-262H14.3/RP11-262H14.4/LOC105376136/MIR219A2/LOC105373177/LOC105373334/CATG00000027097.1/LOC642361/lnckb.69658/lnckb.71955/RP4-758J18.2/LOC105369347/LOC107984340/lnckb.92602/RP11-111M22.3	UQCR10/NDUFB10/COX4I1/NDUFS6/NDUFA2/ATP5J2/NDUFA13/NDUFB2/URGCP-MRPS24/ATP5J2-PTCD1/MRPS24/COX6B1/NDUFV3/UQCRQ/COX5B/COX5A/CPSF4/C14orf2/CYC1/TRMT112
M4	GO_MECHANORECEPTOR_DIFFERENTIATION	GO_MECHANORECEPTOR_DIFFERENTIATION	0.67864	0.998145	0.957657	LRTOMT	1	534	55	lnckb.11166/lnckb.12785/lnckb.17224/lnckb.17654/lnckb.18687/lnckb.19/lnckb.19322/lnckb.19388/lnckb.20924/lnckb.21007/lnckb.22529/lnckb.22581/lnckb.22792/lnckb.22855/lnckb.24108/lnckb.26284/lnckb.27130/lnckb.29146/lnckb.2962/lnckb.30042/lnckb.30383/lnckb.30478/lnckb.33036/lnckb.33689/lnckb.34035/lnckb.34604/lnckb.36123/lnckb.36148/lnckb.38560/lnckb.39852/lnckb.40442/lnckb.42318/lnckb.43813/lnckb.4424/lnckb.45777/lnckb.45910/lnckb.49866/lnckb.52017/lnckb.53225/lnckb.54790/lnckb.55602/lnckb.55603/lnckb.56001/lnckb.56859/lnckb.57812/lnckb.58754/lnckb.61393/lnckb.6618/lnckb.69658/lnckb.71955/lnckb.90/lnckb.9155/lnckb.9203/lnckb.92602/lnckb.9537	LOC105369685/MAPKAPK5-AS1/SERF2,HYPK/IQCH-AS1/LOC105371038/LOC101928626/lnckb.19322/LCMT1-AS1/PITPNA-AS1/LOC105371492/RP11-6N17.4/LOC105371814/lnckb.22792/LOC101927755/NDUFV2-AS1/LINC00662/NAPA-AS1/RP11-563N4.1/lnckb.2962/PARTICL/UTAT33/LINC00116/LINC00493/LOC101927377/SLMO2-ATP5E/URB1-AS1/PRR34-AS1/LOC105373077/LOC100289361/LOC105374374/LOC105377663/MIR4458HG/lnckb.43813/LOC101930114/ZSCAN16-AS1/MDC1-AS1/LOC107986696/NDUFB2-AS1/LOC105379382/CTD-2517M22.14/RP11-262H14.3/RP11-262H14.4/LOC105376136/MIR219A2/LOC105373177/LOC105373334/CATG00000027097.1/LOC642361/lnckb.69658/lnckb.71955/RP4-758J18.2/LOC105369347/LOC107984340/lnckb.92602/RP11-111M22.3	UQCR10/NDUFB10/COX4I1/NDUFS6/NDUFA2/ATP5J2/NDUFA13/NDUFB2/URGCP-MRPS24/ATP5J2-PTCD1/MRPS24/COX6B1/NDUFV3/UQCRQ/COX5B/COX5A/CPSF4/C14orf2/CYC1/TRMT112
M4	GO_NEUROMUSCULAR_PROCESS_CONTROLLING_BALANCE	GO_NEUROMUSCULAR_PROCESS_CONTROLLING_BALANCE	0.67864	0.998145	0.957657	NKX6-2	1	534	55	lnckb.11166/lnckb.12785/lnckb.17224/lnckb.17654/lnckb.18687/lnckb.19/lnckb.19322/lnckb.19388/lnckb.20924/lnckb.21007/lnckb.22529/lnckb.22581/lnckb.22792/lnckb.22855/lnckb.24108/lnckb.26284/lnckb.27130/lnckb.29146/lnckb.2962/lnckb.30042/lnckb.30383/lnckb.30478/lnckb.33036/lnckb.33689/lnckb.34035/lnckb.34604/lnckb.36123/lnckb.36148/lnckb.38560/lnckb.39852/lnckb.40442/lnckb.42318/lnckb.43813/lnckb.4424/lnckb.45777/lnckb.45910/lnckb.49866/lnckb.52017/lnckb.53225/lnckb.54790/lnckb.55602/lnckb.55603/lnckb.56001/lnckb.56859/lnckb.57812/lnckb.58754/lnckb.61393/lnckb.6618/lnckb.69658/lnckb.71955/lnckb.90/lnckb.9155/lnckb.9203/lnckb.92602/lnckb.9537	LOC105369685/MAPKAPK5-AS1/SERF2,HYPK/IQCH-AS1/LOC105371038/LOC101928626/lnckb.19322/LCMT1-AS1/PITPNA-AS1/LOC105371492/RP11-6N17.4/LOC105371814/lnckb.22792/LOC101927755/NDUFV2-AS1/LINC00662/NAPA-AS1/RP11-563N4.1/lnckb.2962/PARTICL/UTAT33/LINC00116/LINC00493/LOC101927377/SLMO2-ATP5E/URB1-AS1/PRR34-AS1/LOC105373077/LOC100289361/LOC105374374/LOC105377663/MIR4458HG/lnckb.43813/LOC101930114/ZSCAN16-AS1/MDC1-AS1/LOC107986696/NDUFB2-AS1/LOC105379382/CTD-2517M22.14/RP11-262H14.3/RP11-262H14.4/LOC105376136/MIR219A2/LOC105373177/LOC105373334/CATG00000027097.1/LOC642361/lnckb.69658/lnckb.71955/RP4-758J18.2/LOC105369347/LOC107984340/lnckb.92602/RP11-111M22.3	UQCR10/NDUFB10/COX4I1/NDUFS6/NDUFA2/ATP5J2/NDUFA13/NDUFB2/URGCP-MRPS24/ATP5J2-PTCD1/MRPS24/COX6B1/NDUFV3/UQCRQ/COX5B/COX5A/CPSF4/C14orf2/CYC1/TRMT112
M4	GO_PYRIMIDINE_NUCLEOSIDE_METABOLIC_PROCESS	GO_PYRIMIDINE_NUCLEOSIDE_METABOLIC_PROCESS	0.67864	0.998145	0.957657	NT5M	1	534	55	lnckb.11166/lnckb.12785/lnckb.17224/lnckb.17654/lnckb.18687/lnckb.19/lnckb.19322/lnckb.19388/lnckb.20924/lnckb.21007/lnckb.22529/lnckb.22581/lnckb.22792/lnckb.22855/lnckb.24108/lnckb.26284/lnckb.27130/lnckb.29146/lnckb.2962/lnckb.30042/lnckb.30383/lnckb.30478/lnckb.33036/lnckb.33689/lnckb.34035/lnckb.34604/lnckb.36123/lnckb.36148/lnckb.38560/lnckb.39852/lnckb.40442/lnckb.42318/lnckb.43813/lnckb.4424/lnckb.45777/lnckb.45910/lnckb.49866/lnckb.52017/lnckb.53225/lnckb.54790/lnckb.55602/lnckb.55603/lnckb.56001/lnckb.56859/lnckb.57812/lnckb.58754/lnckb.61393/lnckb.6618/lnckb.69658/lnckb.71955/lnckb.90/lnckb.9155/lnckb.9203/lnckb.92602/lnckb.9537	LOC105369685/MAPKAPK5-AS1/SERF2,HYPK/IQCH-AS1/LOC105371038/LOC101928626/lnckb.19322/LCMT1-AS1/PITPNA-AS1/LOC105371492/RP11-6N17.4/LOC105371814/lnckb.22792/LOC101927755/NDUFV2-AS1/LINC00662/NAPA-AS1/RP11-563N4.1/lnckb.2962/PARTICL/UTAT33/LINC00116/LINC00493/LOC101927377/SLMO2-ATP5E/URB1-AS1/PRR34-AS1/LOC105373077/LOC100289361/LOC105374374/LOC105377663/MIR4458HG/lnckb.43813/LOC101930114/ZSCAN16-AS1/MDC1-AS1/LOC107986696/NDUFB2-AS1/LOC105379382/CTD-2517M22.14/RP11-262H14.3/RP11-262H14.4/LOC105376136/MIR219A2/LOC105373177/LOC105373334/CATG00000027097.1/LOC642361/lnckb.69658/lnckb.71955/RP4-758J18.2/LOC105369347/LOC107984340/lnckb.92602/RP11-111M22.3	UQCR10/NDUFB10/COX4I1/NDUFS6/NDUFA2/ATP5J2/NDUFA13/NDUFB2/URGCP-MRPS24/ATP5J2-PTCD1/MRPS24/COX6B1/NDUFV3/UQCRQ/COX5B/COX5A/CPSF4/C14orf2/CYC1/TRMT112
M4	GO_REGULATION_OF_CILIUM_ASSEMBLY	GO_REGULATION_OF_CILIUM_ASSEMBLY	0.67864	0.998145	0.957657	IFT88	1	534	55	lnckb.11166/lnckb.12785/lnckb.17224/lnckb.17654/lnckb.18687/lnckb.19/lnckb.19322/lnckb.19388/lnckb.20924/lnckb.21007/lnckb.22529/lnckb.22581/lnckb.22792/lnckb.22855/lnckb.24108/lnckb.26284/lnckb.27130/lnckb.29146/lnckb.2962/lnckb.30042/lnckb.30383/lnckb.30478/lnckb.33036/lnckb.33689/lnckb.34035/lnckb.34604/lnckb.36123/lnckb.36148/lnckb.38560/lnckb.39852/lnckb.40442/lnckb.42318/lnckb.43813/lnckb.4424/lnckb.45777/lnckb.45910/lnckb.49866/lnckb.52017/lnckb.53225/lnckb.54790/lnckb.55602/lnckb.55603/lnckb.56001/lnckb.56859/lnckb.57812/lnckb.58754/lnckb.61393/lnckb.6618/lnckb.69658/lnckb.71955/lnckb.90/lnckb.9155/lnckb.9203/lnckb.92602/lnckb.9537	LOC105369685/MAPKAPK5-AS1/SERF2,HYPK/IQCH-AS1/LOC105371038/LOC101928626/lnckb.19322/LCMT1-AS1/PITPNA-AS1/LOC105371492/RP11-6N17.4/LOC105371814/lnckb.22792/LOC101927755/NDUFV2-AS1/LINC00662/NAPA-AS1/RP11-563N4.1/lnckb.2962/PARTICL/UTAT33/LINC00116/LINC00493/LOC101927377/SLMO2-ATP5E/URB1-AS1/PRR34-AS1/LOC105373077/LOC100289361/LOC105374374/LOC105377663/MIR4458HG/lnckb.43813/LOC101930114/ZSCAN16-AS1/MDC1-AS1/LOC107986696/NDUFB2-AS1/LOC105379382/CTD-2517M22.14/RP11-262H14.3/RP11-262H14.4/LOC105376136/MIR219A2/LOC105373177/LOC105373334/CATG00000027097.1/LOC642361/lnckb.69658/lnckb.71955/RP4-758J18.2/LOC105369347/LOC107984340/lnckb.92602/RP11-111M22.3	UQCR10/NDUFB10/COX4I1/NDUFS6/NDUFA2/ATP5J2/NDUFA13/NDUFB2/URGCP-MRPS24/ATP5J2-PTCD1/MRPS24/COX6B1/NDUFV3/UQCRQ/COX5B/COX5A/CPSF4/C14orf2/CYC1/TRMT112
M4	GO_REGULATION_OF_NEUROTRANSMITTER_SECRETION	GO_REGULATION_OF_NEUROTRANSMITTER_SECRETION	0.67864	0.998145	0.957657	NAPA	1	534	55	lnckb.11166/lnckb.12785/lnckb.17224/lnckb.17654/lnckb.18687/lnckb.19/lnckb.19322/lnckb.19388/lnckb.20924/lnckb.21007/lnckb.22529/lnckb.22581/lnckb.22792/lnckb.22855/lnckb.24108/lnckb.26284/lnckb.27130/lnckb.29146/lnckb.2962/lnckb.30042/lnckb.30383/lnckb.30478/lnckb.33036/lnckb.33689/lnckb.34035/lnckb.34604/lnckb.36123/lnckb.36148/lnckb.38560/lnckb.39852/lnckb.40442/lnckb.42318/lnckb.43813/lnckb.4424/lnckb.45777/lnckb.45910/lnckb.49866/lnckb.52017/lnckb.53225/lnckb.54790/lnckb.55602/lnckb.55603/lnckb.56001/lnckb.56859/lnckb.57812/lnckb.58754/lnckb.61393/lnckb.6618/lnckb.69658/lnckb.71955/lnckb.90/lnckb.9155/lnckb.9203/lnckb.92602/lnckb.9537	LOC105369685/MAPKAPK5-AS1/SERF2,HYPK/IQCH-AS1/LOC105371038/LOC101928626/lnckb.19322/LCMT1-AS1/PITPNA-AS1/LOC105371492/RP11-6N17.4/LOC105371814/lnckb.22792/LOC101927755/NDUFV2-AS1/LINC00662/NAPA-AS1/RP11-563N4.1/lnckb.2962/PARTICL/UTAT33/LINC00116/LINC00493/LOC101927377/SLMO2-ATP5E/URB1-AS1/PRR34-AS1/LOC105373077/LOC100289361/LOC105374374/LOC105377663/MIR4458HG/lnckb.43813/LOC101930114/ZSCAN16-AS1/MDC1-AS1/LOC107986696/NDUFB2-AS1/LOC105379382/CTD-2517M22.14/RP11-262H14.3/RP11-262H14.4/LOC105376136/MIR219A2/LOC105373177/LOC105373334/CATG00000027097.1/LOC642361/lnckb.69658/lnckb.71955/RP4-758J18.2/LOC105369347/LOC107984340/lnckb.92602/RP11-111M22.3	UQCR10/NDUFB10/COX4I1/NDUFS6/NDUFA2/ATP5J2/NDUFA13/NDUFB2/URGCP-MRPS24/ATP5J2-PTCD1/MRPS24/COX6B1/NDUFV3/UQCRQ/COX5B/COX5A/CPSF4/C14orf2/CYC1/TRMT112
M4	GO_REGULATION_OF_WNT_SIGNALING_PATHWAY	GO_REGULATION_OF_WNT_SIGNALING_PATHWAY	0.679843	0.998145	0.957657	TAX1BP3/UBB/AES/PIN1/CBY1/NKX2-5	6	534	55	lnckb.11166/lnckb.12785/lnckb.17224/lnckb.17654/lnckb.18687/lnckb.19/lnckb.19322/lnckb.19388/lnckb.20924/lnckb.21007/lnckb.22529/lnckb.22581/lnckb.22792/lnckb.22855/lnckb.24108/lnckb.26284/lnckb.27130/lnckb.29146/lnckb.2962/lnckb.30042/lnckb.30383/lnckb.30478/lnckb.33036/lnckb.33689/lnckb.34035/lnckb.34604/lnckb.36123/lnckb.36148/lnckb.38560/lnckb.39852/lnckb.40442/lnckb.42318/lnckb.43813/lnckb.4424/lnckb.45777/lnckb.45910/lnckb.49866/lnckb.52017/lnckb.53225/lnckb.54790/lnckb.55602/lnckb.55603/lnckb.56001/lnckb.56859/lnckb.57812/lnckb.58754/lnckb.61393/lnckb.6618/lnckb.69658/lnckb.71955/lnckb.90/lnckb.9155/lnckb.9203/lnckb.92602/lnckb.9537	LOC105369685/MAPKAPK5-AS1/SERF2,HYPK/IQCH-AS1/LOC105371038/LOC101928626/lnckb.19322/LCMT1-AS1/PITPNA-AS1/LOC105371492/RP11-6N17.4/LOC105371814/lnckb.22792/LOC101927755/NDUFV2-AS1/LINC00662/NAPA-AS1/RP11-563N4.1/lnckb.2962/PARTICL/UTAT33/LINC00116/LINC00493/LOC101927377/SLMO2-ATP5E/URB1-AS1/PRR34-AS1/LOC105373077/LOC100289361/LOC105374374/LOC105377663/MIR4458HG/lnckb.43813/LOC101930114/ZSCAN16-AS1/MDC1-AS1/LOC107986696/NDUFB2-AS1/LOC105379382/CTD-2517M22.14/RP11-262H14.3/RP11-262H14.4/LOC105376136/MIR219A2/LOC105373177/LOC105373334/CATG00000027097.1/LOC642361/lnckb.69658/lnckb.71955/RP4-758J18.2/LOC105369347/LOC107984340/lnckb.92602/RP11-111M22.3	UQCR10/NDUFB10/COX4I1/NDUFS6/NDUFA2/ATP5J2/NDUFA13/NDUFB2/URGCP-MRPS24/ATP5J2-PTCD1/MRPS24/COX6B1/NDUFV3/UQCRQ/COX5B/COX5A/CPSF4/C14orf2/CYC1/TRMT112
M4	GO_INNATE_IMMUNE_RESPONSE_ACTIVATING_CELL_SURFACE_RECEPTOR_SIGNALING_PATHWAY	GO_INNATE_IMMUNE_RESPONSE_ACTIVATING_CELL_SURFACE_RECEPTOR_SIGNALING_PATHWAY	0.680269	0.998145	0.957657	CREBBP/UBB	2	534	55	lnckb.11166/lnckb.12785/lnckb.17224/lnckb.17654/lnckb.18687/lnckb.19/lnckb.19322/lnckb.19388/lnckb.20924/lnckb.21007/lnckb.22529/lnckb.22581/lnckb.22792/lnckb.22855/lnckb.24108/lnckb.26284/lnckb.27130/lnckb.29146/lnckb.2962/lnckb.30042/lnckb.30383/lnckb.30478/lnckb.33036/lnckb.33689/lnckb.34035/lnckb.34604/lnckb.36123/lnckb.36148/lnckb.38560/lnckb.39852/lnckb.40442/lnckb.42318/lnckb.43813/lnckb.4424/lnckb.45777/lnckb.45910/lnckb.49866/lnckb.52017/lnckb.53225/lnckb.54790/lnckb.55602/lnckb.55603/lnckb.56001/lnckb.56859/lnckb.57812/lnckb.58754/lnckb.61393/lnckb.6618/lnckb.69658/lnckb.71955/lnckb.90/lnckb.9155/lnckb.9203/lnckb.92602/lnckb.9537	LOC105369685/MAPKAPK5-AS1/SERF2,HYPK/IQCH-AS1/LOC105371038/LOC101928626/lnckb.19322/LCMT1-AS1/PITPNA-AS1/LOC105371492/RP11-6N17.4/LOC105371814/lnckb.22792/LOC101927755/NDUFV2-AS1/LINC00662/NAPA-AS1/RP11-563N4.1/lnckb.2962/PARTICL/UTAT33/LINC00116/LINC00493/LOC101927377/SLMO2-ATP5E/URB1-AS1/PRR34-AS1/LOC105373077/LOC100289361/LOC105374374/LOC105377663/MIR4458HG/lnckb.43813/LOC101930114/ZSCAN16-AS1/MDC1-AS1/LOC107986696/NDUFB2-AS1/LOC105379382/CTD-2517M22.14/RP11-262H14.3/RP11-262H14.4/LOC105376136/MIR219A2/LOC105373177/LOC105373334/CATG00000027097.1/LOC642361/lnckb.69658/lnckb.71955/RP4-758J18.2/LOC105369347/LOC107984340/lnckb.92602/RP11-111M22.3	UQCR10/NDUFB10/COX4I1/NDUFS6/NDUFA2/ATP5J2/NDUFA13/NDUFB2/URGCP-MRPS24/ATP5J2-PTCD1/MRPS24/COX6B1/NDUFV3/UQCRQ/COX5B/COX5A/CPSF4/C14orf2/CYC1/TRMT112
M4	GO_REGULATION_OF_GLUCOSE_METABOLIC_PROCESS	GO_REGULATION_OF_GLUCOSE_METABOLIC_PROCESS	0.680269	0.998145	0.957657	PGP/AKT2	2	534	55	lnckb.11166/lnckb.12785/lnckb.17224/lnckb.17654/lnckb.18687/lnckb.19/lnckb.19322/lnckb.19388/lnckb.20924/lnckb.21007/lnckb.22529/lnckb.22581/lnckb.22792/lnckb.22855/lnckb.24108/lnckb.26284/lnckb.27130/lnckb.29146/lnckb.2962/lnckb.30042/lnckb.30383/lnckb.30478/lnckb.33036/lnckb.33689/lnckb.34035/lnckb.34604/lnckb.36123/lnckb.36148/lnckb.38560/lnckb.39852/lnckb.40442/lnckb.42318/lnckb.43813/lnckb.4424/lnckb.45777/lnckb.45910/lnckb.49866/lnckb.52017/lnckb.53225/lnckb.54790/lnckb.55602/lnckb.55603/lnckb.56001/lnckb.56859/lnckb.57812/lnckb.58754/lnckb.61393/lnckb.6618/lnckb.69658/lnckb.71955/lnckb.90/lnckb.9155/lnckb.9203/lnckb.92602/lnckb.9537	LOC105369685/MAPKAPK5-AS1/SERF2,HYPK/IQCH-AS1/LOC105371038/LOC101928626/lnckb.19322/LCMT1-AS1/PITPNA-AS1/LOC105371492/RP11-6N17.4/LOC105371814/lnckb.22792/LOC101927755/NDUFV2-AS1/LINC00662/NAPA-AS1/RP11-563N4.1/lnckb.2962/PARTICL/UTAT33/LINC00116/LINC00493/LOC101927377/SLMO2-ATP5E/URB1-AS1/PRR34-AS1/LOC105373077/LOC100289361/LOC105374374/LOC105377663/MIR4458HG/lnckb.43813/LOC101930114/ZSCAN16-AS1/MDC1-AS1/LOC107986696/NDUFB2-AS1/LOC105379382/CTD-2517M22.14/RP11-262H14.3/RP11-262H14.4/LOC105376136/MIR219A2/LOC105373177/LOC105373334/CATG00000027097.1/LOC642361/lnckb.69658/lnckb.71955/RP4-758J18.2/LOC105369347/LOC107984340/lnckb.92602/RP11-111M22.3	UQCR10/NDUFB10/COX4I1/NDUFS6/NDUFA2/ATP5J2/NDUFA13/NDUFB2/URGCP-MRPS24/ATP5J2-PTCD1/MRPS24/COX6B1/NDUFV3/UQCRQ/COX5B/COX5A/CPSF4/C14orf2/CYC1/TRMT112
M4	GO_SYNAPTIC_VESICLE_LOCALIZATION	GO_SYNAPTIC_VESICLE_LOCALIZATION	0.680269	0.998145	0.957657	SNAPIN/STX3	2	534	55	lnckb.11166/lnckb.12785/lnckb.17224/lnckb.17654/lnckb.18687/lnckb.19/lnckb.19322/lnckb.19388/lnckb.20924/lnckb.21007/lnckb.22529/lnckb.22581/lnckb.22792/lnckb.22855/lnckb.24108/lnckb.26284/lnckb.27130/lnckb.29146/lnckb.2962/lnckb.30042/lnckb.30383/lnckb.30478/lnckb.33036/lnckb.33689/lnckb.34035/lnckb.34604/lnckb.36123/lnckb.36148/lnckb.38560/lnckb.39852/lnckb.40442/lnckb.42318/lnckb.43813/lnckb.4424/lnckb.45777/lnckb.45910/lnckb.49866/lnckb.52017/lnckb.53225/lnckb.54790/lnckb.55602/lnckb.55603/lnckb.56001/lnckb.56859/lnckb.57812/lnckb.58754/lnckb.61393/lnckb.6618/lnckb.69658/lnckb.71955/lnckb.90/lnckb.9155/lnckb.9203/lnckb.92602/lnckb.9537	LOC105369685/MAPKAPK5-AS1/SERF2,HYPK/IQCH-AS1/LOC105371038/LOC101928626/lnckb.19322/LCMT1-AS1/PITPNA-AS1/LOC105371492/RP11-6N17.4/LOC105371814/lnckb.22792/LOC101927755/NDUFV2-AS1/LINC00662/NAPA-AS1/RP11-563N4.1/lnckb.2962/PARTICL/UTAT33/LINC00116/LINC00493/LOC101927377/SLMO2-ATP5E/URB1-AS1/PRR34-AS1/LOC105373077/LOC100289361/LOC105374374/LOC105377663/MIR4458HG/lnckb.43813/LOC101930114/ZSCAN16-AS1/MDC1-AS1/LOC107986696/NDUFB2-AS1/LOC105379382/CTD-2517M22.14/RP11-262H14.3/RP11-262H14.4/LOC105376136/MIR219A2/LOC105373177/LOC105373334/CATG00000027097.1/LOC642361/lnckb.69658/lnckb.71955/RP4-758J18.2/LOC105369347/LOC107984340/lnckb.92602/RP11-111M22.3	UQCR10/NDUFB10/COX4I1/NDUFS6/NDUFA2/ATP5J2/NDUFA13/NDUFB2/URGCP-MRPS24/ATP5J2-PTCD1/MRPS24/COX6B1/NDUFV3/UQCRQ/COX5B/COX5A/CPSF4/C14orf2/CYC1/TRMT112
M4	GO_TRANSITION_METAL_ION_HOMEOSTASIS	GO_TRANSITION_METAL_ION_HOMEOSTASIS	0.680269	0.998145	0.957657	COMMD1/ATP7A	2	534	55	lnckb.11166/lnckb.12785/lnckb.17224/lnckb.17654/lnckb.18687/lnckb.19/lnckb.19322/lnckb.19388/lnckb.20924/lnckb.21007/lnckb.22529/lnckb.22581/lnckb.22792/lnckb.22855/lnckb.24108/lnckb.26284/lnckb.27130/lnckb.29146/lnckb.2962/lnckb.30042/lnckb.30383/lnckb.30478/lnckb.33036/lnckb.33689/lnckb.34035/lnckb.34604/lnckb.36123/lnckb.36148/lnckb.38560/lnckb.39852/lnckb.40442/lnckb.42318/lnckb.43813/lnckb.4424/lnckb.45777/lnckb.45910/lnckb.49866/lnckb.52017/lnckb.53225/lnckb.54790/lnckb.55602/lnckb.55603/lnckb.56001/lnckb.56859/lnckb.57812/lnckb.58754/lnckb.61393/lnckb.6618/lnckb.69658/lnckb.71955/lnckb.90/lnckb.9155/lnckb.9203/lnckb.92602/lnckb.9537	LOC105369685/MAPKAPK5-AS1/SERF2,HYPK/IQCH-AS1/LOC105371038/LOC101928626/lnckb.19322/LCMT1-AS1/PITPNA-AS1/LOC105371492/RP11-6N17.4/LOC105371814/lnckb.22792/LOC101927755/NDUFV2-AS1/LINC00662/NAPA-AS1/RP11-563N4.1/lnckb.2962/PARTICL/UTAT33/LINC00116/LINC00493/LOC101927377/SLMO2-ATP5E/URB1-AS1/PRR34-AS1/LOC105373077/LOC100289361/LOC105374374/LOC105377663/MIR4458HG/lnckb.43813/LOC101930114/ZSCAN16-AS1/MDC1-AS1/LOC107986696/NDUFB2-AS1/LOC105379382/CTD-2517M22.14/RP11-262H14.3/RP11-262H14.4/LOC105376136/MIR219A2/LOC105373177/LOC105373334/CATG00000027097.1/LOC642361/lnckb.69658/lnckb.71955/RP4-758J18.2/LOC105369347/LOC107984340/lnckb.92602/RP11-111M22.3	UQCR10/NDUFB10/COX4I1/NDUFS6/NDUFA2/ATP5J2/NDUFA13/NDUFB2/URGCP-MRPS24/ATP5J2-PTCD1/MRPS24/COX6B1/NDUFV3/UQCRQ/COX5B/COX5A/CPSF4/C14orf2/CYC1/TRMT112
M4	GO_VESICLE_LUMEN	GO_VESICLE_LUMEN	0.680269	0.998145	0.957657	GAS6/ALDOA	2	534	55	lnckb.11166/lnckb.12785/lnckb.17224/lnckb.17654/lnckb.18687/lnckb.19/lnckb.19322/lnckb.19388/lnckb.20924/lnckb.21007/lnckb.22529/lnckb.22581/lnckb.22792/lnckb.22855/lnckb.24108/lnckb.26284/lnckb.27130/lnckb.29146/lnckb.2962/lnckb.30042/lnckb.30383/lnckb.30478/lnckb.33036/lnckb.33689/lnckb.34035/lnckb.34604/lnckb.36123/lnckb.36148/lnckb.38560/lnckb.39852/lnckb.40442/lnckb.42318/lnckb.43813/lnckb.4424/lnckb.45777/lnckb.45910/lnckb.49866/lnckb.52017/lnckb.53225/lnckb.54790/lnckb.55602/lnckb.55603/lnckb.56001/lnckb.56859/lnckb.57812/lnckb.58754/lnckb.61393/lnckb.6618/lnckb.69658/lnckb.71955/lnckb.90/lnckb.9155/lnckb.9203/lnckb.92602/lnckb.9537	LOC105369685/MAPKAPK5-AS1/SERF2,HYPK/IQCH-AS1/LOC105371038/LOC101928626/lnckb.19322/LCMT1-AS1/PITPNA-AS1/LOC105371492/RP11-6N17.4/LOC105371814/lnckb.22792/LOC101927755/NDUFV2-AS1/LINC00662/NAPA-AS1/RP11-563N4.1/lnckb.2962/PARTICL/UTAT33/LINC00116/LINC00493/LOC101927377/SLMO2-ATP5E/URB1-AS1/PRR34-AS1/LOC105373077/LOC100289361/LOC105374374/LOC105377663/MIR4458HG/lnckb.43813/LOC101930114/ZSCAN16-AS1/MDC1-AS1/LOC107986696/NDUFB2-AS1/LOC105379382/CTD-2517M22.14/RP11-262H14.3/RP11-262H14.4/LOC105376136/MIR219A2/LOC105373177/LOC105373334/CATG00000027097.1/LOC642361/lnckb.69658/lnckb.71955/RP4-758J18.2/LOC105369347/LOC107984340/lnckb.92602/RP11-111M22.3	UQCR10/NDUFB10/COX4I1/NDUFS6/NDUFA2/ATP5J2/NDUFA13/NDUFB2/URGCP-MRPS24/ATP5J2-PTCD1/MRPS24/COX6B1/NDUFV3/UQCRQ/COX5B/COX5A/CPSF4/C14orf2/CYC1/TRMT112
M4	GO_ORGANELLE_SUBCOMPARTMENT	GO_ORGANELLE_SUBCOMPARTMENT	0.682827	0.998145	0.957657	ST3GAL3/SMPD4/NECAB3/GNAS/CBY1/ATP7A	6	534	55	lnckb.11166/lnckb.12785/lnckb.17224/lnckb.17654/lnckb.18687/lnckb.19/lnckb.19322/lnckb.19388/lnckb.20924/lnckb.21007/lnckb.22529/lnckb.22581/lnckb.22792/lnckb.22855/lnckb.24108/lnckb.26284/lnckb.27130/lnckb.29146/lnckb.2962/lnckb.30042/lnckb.30383/lnckb.30478/lnckb.33036/lnckb.33689/lnckb.34035/lnckb.34604/lnckb.36123/lnckb.36148/lnckb.38560/lnckb.39852/lnckb.40442/lnckb.42318/lnckb.43813/lnckb.4424/lnckb.45777/lnckb.45910/lnckb.49866/lnckb.52017/lnckb.53225/lnckb.54790/lnckb.55602/lnckb.55603/lnckb.56001/lnckb.56859/lnckb.57812/lnckb.58754/lnckb.61393/lnckb.6618/lnckb.69658/lnckb.71955/lnckb.90/lnckb.9155/lnckb.9203/lnckb.92602/lnckb.9537	LOC105369685/MAPKAPK5-AS1/SERF2,HYPK/IQCH-AS1/LOC105371038/LOC101928626/lnckb.19322/LCMT1-AS1/PITPNA-AS1/LOC105371492/RP11-6N17.4/LOC105371814/lnckb.22792/LOC101927755/NDUFV2-AS1/LINC00662/NAPA-AS1/RP11-563N4.1/lnckb.2962/PARTICL/UTAT33/LINC00116/LINC00493/LOC101927377/SLMO2-ATP5E/URB1-AS1/PRR34-AS1/LOC105373077/LOC100289361/LOC105374374/LOC105377663/MIR4458HG/lnckb.43813/LOC101930114/ZSCAN16-AS1/MDC1-AS1/LOC107986696/NDUFB2-AS1/LOC105379382/CTD-2517M22.14/RP11-262H14.3/RP11-262H14.4/LOC105376136/MIR219A2/LOC105373177/LOC105373334/CATG00000027097.1/LOC642361/lnckb.69658/lnckb.71955/RP4-758J18.2/LOC105369347/LOC107984340/lnckb.92602/RP11-111M22.3	UQCR10/NDUFB10/COX4I1/NDUFS6/NDUFA2/ATP5J2/NDUFA13/NDUFB2/URGCP-MRPS24/ATP5J2-PTCD1/MRPS24/COX6B1/NDUFV3/UQCRQ/COX5B/COX5A/CPSF4/C14orf2/CYC1/TRMT112
M4	GO_GROWTH	GO_GROWTH	0.682974	0.998145	0.957657	PPP1R13L/LAMTOR2/GNAS/NDUFS6/GDF9/NKX2-5/ATP6V0E2/LAMTOR1	8	534	55	lnckb.11166/lnckb.12785/lnckb.17224/lnckb.17654/lnckb.18687/lnckb.19/lnckb.19322/lnckb.19388/lnckb.20924/lnckb.21007/lnckb.22529/lnckb.22581/lnckb.22792/lnckb.22855/lnckb.24108/lnckb.26284/lnckb.27130/lnckb.29146/lnckb.2962/lnckb.30042/lnckb.30383/lnckb.30478/lnckb.33036/lnckb.33689/lnckb.34035/lnckb.34604/lnckb.36123/lnckb.36148/lnckb.38560/lnckb.39852/lnckb.40442/lnckb.42318/lnckb.43813/lnckb.4424/lnckb.45777/lnckb.45910/lnckb.49866/lnckb.52017/lnckb.53225/lnckb.54790/lnckb.55602/lnckb.55603/lnckb.56001/lnckb.56859/lnckb.57812/lnckb.58754/lnckb.61393/lnckb.6618/lnckb.69658/lnckb.71955/lnckb.90/lnckb.9155/lnckb.9203/lnckb.92602/lnckb.9537	LOC105369685/MAPKAPK5-AS1/SERF2,HYPK/IQCH-AS1/LOC105371038/LOC101928626/lnckb.19322/LCMT1-AS1/PITPNA-AS1/LOC105371492/RP11-6N17.4/LOC105371814/lnckb.22792/LOC101927755/NDUFV2-AS1/LINC00662/NAPA-AS1/RP11-563N4.1/lnckb.2962/PARTICL/UTAT33/LINC00116/LINC00493/LOC101927377/SLMO2-ATP5E/URB1-AS1/PRR34-AS1/LOC105373077/LOC100289361/LOC105374374/LOC105377663/MIR4458HG/lnckb.43813/LOC101930114/ZSCAN16-AS1/MDC1-AS1/LOC107986696/NDUFB2-AS1/LOC105379382/CTD-2517M22.14/RP11-262H14.3/RP11-262H14.4/LOC105376136/MIR219A2/LOC105373177/LOC105373334/CATG00000027097.1/LOC642361/lnckb.69658/lnckb.71955/RP4-758J18.2/LOC105369347/LOC107984340/lnckb.92602/RP11-111M22.3	UQCR10/NDUFB10/COX4I1/NDUFS6/NDUFA2/ATP5J2/NDUFA13/NDUFB2/URGCP-MRPS24/ATP5J2-PTCD1/MRPS24/COX6B1/NDUFV3/UQCRQ/COX5B/COX5A/CPSF4/C14orf2/CYC1/TRMT112
M4	GO_SKIN_DEVELOPMENT	GO_SKIN_DEVELOPMENT	0.684991	0.998145	0.957657	DNASE1L2/KRT10/GNAS/ATP7A	4	534	55	lnckb.11166/lnckb.12785/lnckb.17224/lnckb.17654/lnckb.18687/lnckb.19/lnckb.19322/lnckb.19388/lnckb.20924/lnckb.21007/lnckb.22529/lnckb.22581/lnckb.22792/lnckb.22855/lnckb.24108/lnckb.26284/lnckb.27130/lnckb.29146/lnckb.2962/lnckb.30042/lnckb.30383/lnckb.30478/lnckb.33036/lnckb.33689/lnckb.34035/lnckb.34604/lnckb.36123/lnckb.36148/lnckb.38560/lnckb.39852/lnckb.40442/lnckb.42318/lnckb.43813/lnckb.4424/lnckb.45777/lnckb.45910/lnckb.49866/lnckb.52017/lnckb.53225/lnckb.54790/lnckb.55602/lnckb.55603/lnckb.56001/lnckb.56859/lnckb.57812/lnckb.58754/lnckb.61393/lnckb.6618/lnckb.69658/lnckb.71955/lnckb.90/lnckb.9155/lnckb.9203/lnckb.92602/lnckb.9537	LOC105369685/MAPKAPK5-AS1/SERF2,HYPK/IQCH-AS1/LOC105371038/LOC101928626/lnckb.19322/LCMT1-AS1/PITPNA-AS1/LOC105371492/RP11-6N17.4/LOC105371814/lnckb.22792/LOC101927755/NDUFV2-AS1/LINC00662/NAPA-AS1/RP11-563N4.1/lnckb.2962/PARTICL/UTAT33/LINC00116/LINC00493/LOC101927377/SLMO2-ATP5E/URB1-AS1/PRR34-AS1/LOC105373077/LOC100289361/LOC105374374/LOC105377663/MIR4458HG/lnckb.43813/LOC101930114/ZSCAN16-AS1/MDC1-AS1/LOC107986696/NDUFB2-AS1/LOC105379382/CTD-2517M22.14/RP11-262H14.3/RP11-262H14.4/LOC105376136/MIR219A2/LOC105373177/LOC105373334/CATG00000027097.1/LOC642361/lnckb.69658/lnckb.71955/RP4-758J18.2/LOC105369347/LOC107984340/lnckb.92602/RP11-111M22.3	UQCR10/NDUFB10/COX4I1/NDUFS6/NDUFA2/ATP5J2/NDUFA13/NDUFB2/URGCP-MRPS24/ATP5J2-PTCD1/MRPS24/COX6B1/NDUFV3/UQCRQ/COX5B/COX5A/CPSF4/C14orf2/CYC1/TRMT112
M4	GO_AMINOGLYCAN_BIOSYNTHETIC_PROCESS	GO_AMINOGLYCAN_BIOSYNTHETIC_PROCESS	0.685246	0.998145	0.957657	ST3GAL3/B3GAT2	2	534	55	lnckb.11166/lnckb.12785/lnckb.17224/lnckb.17654/lnckb.18687/lnckb.19/lnckb.19322/lnckb.19388/lnckb.20924/lnckb.21007/lnckb.22529/lnckb.22581/lnckb.22792/lnckb.22855/lnckb.24108/lnckb.26284/lnckb.27130/lnckb.29146/lnckb.2962/lnckb.30042/lnckb.30383/lnckb.30478/lnckb.33036/lnckb.33689/lnckb.34035/lnckb.34604/lnckb.36123/lnckb.36148/lnckb.38560/lnckb.39852/lnckb.40442/lnckb.42318/lnckb.43813/lnckb.4424/lnckb.45777/lnckb.45910/lnckb.49866/lnckb.52017/lnckb.53225/lnckb.54790/lnckb.55602/lnckb.55603/lnckb.56001/lnckb.56859/lnckb.57812/lnckb.58754/lnckb.61393/lnckb.6618/lnckb.69658/lnckb.71955/lnckb.90/lnckb.9155/lnckb.9203/lnckb.92602/lnckb.9537	LOC105369685/MAPKAPK5-AS1/SERF2,HYPK/IQCH-AS1/LOC105371038/LOC101928626/lnckb.19322/LCMT1-AS1/PITPNA-AS1/LOC105371492/RP11-6N17.4/LOC105371814/lnckb.22792/LOC101927755/NDUFV2-AS1/LINC00662/NAPA-AS1/RP11-563N4.1/lnckb.2962/PARTICL/UTAT33/LINC00116/LINC00493/LOC101927377/SLMO2-ATP5E/URB1-AS1/PRR34-AS1/LOC105373077/LOC100289361/LOC105374374/LOC105377663/MIR4458HG/lnckb.43813/LOC101930114/ZSCAN16-AS1/MDC1-AS1/LOC107986696/NDUFB2-AS1/LOC105379382/CTD-2517M22.14/RP11-262H14.3/RP11-262H14.4/LOC105376136/MIR219A2/LOC105373177/LOC105373334/CATG00000027097.1/LOC642361/lnckb.69658/lnckb.71955/RP4-758J18.2/LOC105369347/LOC107984340/lnckb.92602/RP11-111M22.3	UQCR10/NDUFB10/COX4I1/NDUFS6/NDUFA2/ATP5J2/NDUFA13/NDUFB2/URGCP-MRPS24/ATP5J2-PTCD1/MRPS24/COX6B1/NDUFV3/UQCRQ/COX5B/COX5A/CPSF4/C14orf2/CYC1/TRMT112
M4	GO_NEGATIVE_REGULATION_OF_PROTEIN_COMPLEX_ASSEMBLY	GO_NEGATIVE_REGULATION_OF_PROTEIN_COMPLEX_ASSEMBLY	0.685246	0.998145	0.957657	SIRT2/TWF2	2	534	55	lnckb.11166/lnckb.12785/lnckb.17224/lnckb.17654/lnckb.18687/lnckb.19/lnckb.19322/lnckb.19388/lnckb.20924/lnckb.21007/lnckb.22529/lnckb.22581/lnckb.22792/lnckb.22855/lnckb.24108/lnckb.26284/lnckb.27130/lnckb.29146/lnckb.2962/lnckb.30042/lnckb.30383/lnckb.30478/lnckb.33036/lnckb.33689/lnckb.34035/lnckb.34604/lnckb.36123/lnckb.36148/lnckb.38560/lnckb.39852/lnckb.40442/lnckb.42318/lnckb.43813/lnckb.4424/lnckb.45777/lnckb.45910/lnckb.49866/lnckb.52017/lnckb.53225/lnckb.54790/lnckb.55602/lnckb.55603/lnckb.56001/lnckb.56859/lnckb.57812/lnckb.58754/lnckb.61393/lnckb.6618/lnckb.69658/lnckb.71955/lnckb.90/lnckb.9155/lnckb.9203/lnckb.92602/lnckb.9537	LOC105369685/MAPKAPK5-AS1/SERF2,HYPK/IQCH-AS1/LOC105371038/LOC101928626/lnckb.19322/LCMT1-AS1/PITPNA-AS1/LOC105371492/RP11-6N17.4/LOC105371814/lnckb.22792/LOC101927755/NDUFV2-AS1/LINC00662/NAPA-AS1/RP11-563N4.1/lnckb.2962/PARTICL/UTAT33/LINC00116/LINC00493/LOC101927377/SLMO2-ATP5E/URB1-AS1/PRR34-AS1/LOC105373077/LOC100289361/LOC105374374/LOC105377663/MIR4458HG/lnckb.43813/LOC101930114/ZSCAN16-AS1/MDC1-AS1/LOC107986696/NDUFB2-AS1/LOC105379382/CTD-2517M22.14/RP11-262H14.3/RP11-262H14.4/LOC105376136/MIR219A2/LOC105373177/LOC105373334/CATG00000027097.1/LOC642361/lnckb.69658/lnckb.71955/RP4-758J18.2/LOC105369347/LOC107984340/lnckb.92602/RP11-111M22.3	UQCR10/NDUFB10/COX4I1/NDUFS6/NDUFA2/ATP5J2/NDUFA13/NDUFB2/URGCP-MRPS24/ATP5J2-PTCD1/MRPS24/COX6B1/NDUFV3/UQCRQ/COX5B/COX5A/CPSF4/C14orf2/CYC1/TRMT112
M4	GO_PLATELET_DEGRANULATION	GO_PLATELET_DEGRANULATION	0.685246	0.998145	0.957657	GAS6/ALDOA	2	534	55	lnckb.11166/lnckb.12785/lnckb.17224/lnckb.17654/lnckb.18687/lnckb.19/lnckb.19322/lnckb.19388/lnckb.20924/lnckb.21007/lnckb.22529/lnckb.22581/lnckb.22792/lnckb.22855/lnckb.24108/lnckb.26284/lnckb.27130/lnckb.29146/lnckb.2962/lnckb.30042/lnckb.30383/lnckb.30478/lnckb.33036/lnckb.33689/lnckb.34035/lnckb.34604/lnckb.36123/lnckb.36148/lnckb.38560/lnckb.39852/lnckb.40442/lnckb.42318/lnckb.43813/lnckb.4424/lnckb.45777/lnckb.45910/lnckb.49866/lnckb.52017/lnckb.53225/lnckb.54790/lnckb.55602/lnckb.55603/lnckb.56001/lnckb.56859/lnckb.57812/lnckb.58754/lnckb.61393/lnckb.6618/lnckb.69658/lnckb.71955/lnckb.90/lnckb.9155/lnckb.9203/lnckb.92602/lnckb.9537	LOC105369685/MAPKAPK5-AS1/SERF2,HYPK/IQCH-AS1/LOC105371038/LOC101928626/lnckb.19322/LCMT1-AS1/PITPNA-AS1/LOC105371492/RP11-6N17.4/LOC105371814/lnckb.22792/LOC101927755/NDUFV2-AS1/LINC00662/NAPA-AS1/RP11-563N4.1/lnckb.2962/PARTICL/UTAT33/LINC00116/LINC00493/LOC101927377/SLMO2-ATP5E/URB1-AS1/PRR34-AS1/LOC105373077/LOC100289361/LOC105374374/LOC105377663/MIR4458HG/lnckb.43813/LOC101930114/ZSCAN16-AS1/MDC1-AS1/LOC107986696/NDUFB2-AS1/LOC105379382/CTD-2517M22.14/RP11-262H14.3/RP11-262H14.4/LOC105376136/MIR219A2/LOC105373177/LOC105373334/CATG00000027097.1/LOC642361/lnckb.69658/lnckb.71955/RP4-758J18.2/LOC105369347/LOC107984340/lnckb.92602/RP11-111M22.3	UQCR10/NDUFB10/COX4I1/NDUFS6/NDUFA2/ATP5J2/NDUFA13/NDUFB2/URGCP-MRPS24/ATP5J2-PTCD1/MRPS24/COX6B1/NDUFV3/UQCRQ/COX5B/COX5A/CPSF4/C14orf2/CYC1/TRMT112
M4	GO_ACTIVATION_OF_MAPKK_ACTIVITY	GO_ACTIVATION_OF_MAPKK_ACTIVITY	0.685725	0.998145	0.957657	LAMTOR2	1	534	55	lnckb.11166/lnckb.12785/lnckb.17224/lnckb.17654/lnckb.18687/lnckb.19/lnckb.19322/lnckb.19388/lnckb.20924/lnckb.21007/lnckb.22529/lnckb.22581/lnckb.22792/lnckb.22855/lnckb.24108/lnckb.26284/lnckb.27130/lnckb.29146/lnckb.2962/lnckb.30042/lnckb.30383/lnckb.30478/lnckb.33036/lnckb.33689/lnckb.34035/lnckb.34604/lnckb.36123/lnckb.36148/lnckb.38560/lnckb.39852/lnckb.40442/lnckb.42318/lnckb.43813/lnckb.4424/lnckb.45777/lnckb.45910/lnckb.49866/lnckb.52017/lnckb.53225/lnckb.54790/lnckb.55602/lnckb.55603/lnckb.56001/lnckb.56859/lnckb.57812/lnckb.58754/lnckb.61393/lnckb.6618/lnckb.69658/lnckb.71955/lnckb.90/lnckb.9155/lnckb.9203/lnckb.92602/lnckb.9537	LOC105369685/MAPKAPK5-AS1/SERF2,HYPK/IQCH-AS1/LOC105371038/LOC101928626/lnckb.19322/LCMT1-AS1/PITPNA-AS1/LOC105371492/RP11-6N17.4/LOC105371814/lnckb.22792/LOC101927755/NDUFV2-AS1/LINC00662/NAPA-AS1/RP11-563N4.1/lnckb.2962/PARTICL/UTAT33/LINC00116/LINC00493/LOC101927377/SLMO2-ATP5E/URB1-AS1/PRR34-AS1/LOC105373077/LOC100289361/LOC105374374/LOC105377663/MIR4458HG/lnckb.43813/LOC101930114/ZSCAN16-AS1/MDC1-AS1/LOC107986696/NDUFB2-AS1/LOC105379382/CTD-2517M22.14/RP11-262H14.3/RP11-262H14.4/LOC105376136/MIR219A2/LOC105373177/LOC105373334/CATG00000027097.1/LOC642361/lnckb.69658/lnckb.71955/RP4-758J18.2/LOC105369347/LOC107984340/lnckb.92602/RP11-111M22.3	UQCR10/NDUFB10/COX4I1/NDUFS6/NDUFA2/ATP5J2/NDUFA13/NDUFB2/URGCP-MRPS24/ATP5J2-PTCD1/MRPS24/COX6B1/NDUFV3/UQCRQ/COX5B/COX5A/CPSF4/C14orf2/CYC1/TRMT112
M4	GO_CAJAL_BODY	GO_CAJAL_BODY	0.685725	0.998145	0.957657	LSM10	1	534	55	lnckb.11166/lnckb.12785/lnckb.17224/lnckb.17654/lnckb.18687/lnckb.19/lnckb.19322/lnckb.19388/lnckb.20924/lnckb.21007/lnckb.22529/lnckb.22581/lnckb.22792/lnckb.22855/lnckb.24108/lnckb.26284/lnckb.27130/lnckb.29146/lnckb.2962/lnckb.30042/lnckb.30383/lnckb.30478/lnckb.33036/lnckb.33689/lnckb.34035/lnckb.34604/lnckb.36123/lnckb.36148/lnckb.38560/lnckb.39852/lnckb.40442/lnckb.42318/lnckb.43813/lnckb.4424/lnckb.45777/lnckb.45910/lnckb.49866/lnckb.52017/lnckb.53225/lnckb.54790/lnckb.55602/lnckb.55603/lnckb.56001/lnckb.56859/lnckb.57812/lnckb.58754/lnckb.61393/lnckb.6618/lnckb.69658/lnckb.71955/lnckb.90/lnckb.9155/lnckb.9203/lnckb.92602/lnckb.9537	LOC105369685/MAPKAPK5-AS1/SERF2,HYPK/IQCH-AS1/LOC105371038/LOC101928626/lnckb.19322/LCMT1-AS1/PITPNA-AS1/LOC105371492/RP11-6N17.4/LOC105371814/lnckb.22792/LOC101927755/NDUFV2-AS1/LINC00662/NAPA-AS1/RP11-563N4.1/lnckb.2962/PARTICL/UTAT33/LINC00116/LINC00493/LOC101927377/SLMO2-ATP5E/URB1-AS1/PRR34-AS1/LOC105373077/LOC100289361/LOC105374374/LOC105377663/MIR4458HG/lnckb.43813/LOC101930114/ZSCAN16-AS1/MDC1-AS1/LOC107986696/NDUFB2-AS1/LOC105379382/CTD-2517M22.14/RP11-262H14.3/RP11-262H14.4/LOC105376136/MIR219A2/LOC105373177/LOC105373334/CATG00000027097.1/LOC642361/lnckb.69658/lnckb.71955/RP4-758J18.2/LOC105369347/LOC107984340/lnckb.92602/RP11-111M22.3	UQCR10/NDUFB10/COX4I1/NDUFS6/NDUFA2/ATP5J2/NDUFA13/NDUFB2/URGCP-MRPS24/ATP5J2-PTCD1/MRPS24/COX6B1/NDUFV3/UQCRQ/COX5B/COX5A/CPSF4/C14orf2/CYC1/TRMT112
M4	GO_CELL_PROJECTION_CYTOPLASM	GO_CELL_PROJECTION_CYTOPLASM	0.685725	0.998145	0.957657	SNAPIN	1	534	55	lnckb.11166/lnckb.12785/lnckb.17224/lnckb.17654/lnckb.18687/lnckb.19/lnckb.19322/lnckb.19388/lnckb.20924/lnckb.21007/lnckb.22529/lnckb.22581/lnckb.22792/lnckb.22855/lnckb.24108/lnckb.26284/lnckb.27130/lnckb.29146/lnckb.2962/lnckb.30042/lnckb.30383/lnckb.30478/lnckb.33036/lnckb.33689/lnckb.34035/lnckb.34604/lnckb.36123/lnckb.36148/lnckb.38560/lnckb.39852/lnckb.40442/lnckb.42318/lnckb.43813/lnckb.4424/lnckb.45777/lnckb.45910/lnckb.49866/lnckb.52017/lnckb.53225/lnckb.54790/lnckb.55602/lnckb.55603/lnckb.56001/lnckb.56859/lnckb.57812/lnckb.58754/lnckb.61393/lnckb.6618/lnckb.69658/lnckb.71955/lnckb.90/lnckb.9155/lnckb.9203/lnckb.92602/lnckb.9537	LOC105369685/MAPKAPK5-AS1/SERF2,HYPK/IQCH-AS1/LOC105371038/LOC101928626/lnckb.19322/LCMT1-AS1/PITPNA-AS1/LOC105371492/RP11-6N17.4/LOC105371814/lnckb.22792/LOC101927755/NDUFV2-AS1/LINC00662/NAPA-AS1/RP11-563N4.1/lnckb.2962/PARTICL/UTAT33/LINC00116/LINC00493/LOC101927377/SLMO2-ATP5E/URB1-AS1/PRR34-AS1/LOC105373077/LOC100289361/LOC105374374/LOC105377663/MIR4458HG/lnckb.43813/LOC101930114/ZSCAN16-AS1/MDC1-AS1/LOC107986696/NDUFB2-AS1/LOC105379382/CTD-2517M22.14/RP11-262H14.3/RP11-262H14.4/LOC105376136/MIR219A2/LOC105373177/LOC105373334/CATG00000027097.1/LOC642361/lnckb.69658/lnckb.71955/RP4-758J18.2/LOC105369347/LOC107984340/lnckb.92602/RP11-111M22.3	UQCR10/NDUFB10/COX4I1/NDUFS6/NDUFA2/ATP5J2/NDUFA13/NDUFB2/URGCP-MRPS24/ATP5J2-PTCD1/MRPS24/COX6B1/NDUFV3/UQCRQ/COX5B/COX5A/CPSF4/C14orf2/CYC1/TRMT112
M4	GO_NEGATIVE_REGULATION_OF_ERK1_AND_ERK2_CASCADE	GO_NEGATIVE_REGULATION_OF_ERK1_AND_ERK2_CASCADE	0.685725	0.998145	0.957657	PIN1	1	534	55	lnckb.11166/lnckb.12785/lnckb.17224/lnckb.17654/lnckb.18687/lnckb.19/lnckb.19322/lnckb.19388/lnckb.20924/lnckb.21007/lnckb.22529/lnckb.22581/lnckb.22792/lnckb.22855/lnckb.24108/lnckb.26284/lnckb.27130/lnckb.29146/lnckb.2962/lnckb.30042/lnckb.30383/lnckb.30478/lnckb.33036/lnckb.33689/lnckb.34035/lnckb.34604/lnckb.36123/lnckb.36148/lnckb.38560/lnckb.39852/lnckb.40442/lnckb.42318/lnckb.43813/lnckb.4424/lnckb.45777/lnckb.45910/lnckb.49866/lnckb.52017/lnckb.53225/lnckb.54790/lnckb.55602/lnckb.55603/lnckb.56001/lnckb.56859/lnckb.57812/lnckb.58754/lnckb.61393/lnckb.6618/lnckb.69658/lnckb.71955/lnckb.90/lnckb.9155/lnckb.9203/lnckb.92602/lnckb.9537	LOC105369685/MAPKAPK5-AS1/SERF2,HYPK/IQCH-AS1/LOC105371038/LOC101928626/lnckb.19322/LCMT1-AS1/PITPNA-AS1/LOC105371492/RP11-6N17.4/LOC105371814/lnckb.22792/LOC101927755/NDUFV2-AS1/LINC00662/NAPA-AS1/RP11-563N4.1/lnckb.2962/PARTICL/UTAT33/LINC00116/LINC00493/LOC101927377/SLMO2-ATP5E/URB1-AS1/PRR34-AS1/LOC105373077/LOC100289361/LOC105374374/LOC105377663/MIR4458HG/lnckb.43813/LOC101930114/ZSCAN16-AS1/MDC1-AS1/LOC107986696/NDUFB2-AS1/LOC105379382/CTD-2517M22.14/RP11-262H14.3/RP11-262H14.4/LOC105376136/MIR219A2/LOC105373177/LOC105373334/CATG00000027097.1/LOC642361/lnckb.69658/lnckb.71955/RP4-758J18.2/LOC105369347/LOC107984340/lnckb.92602/RP11-111M22.3	UQCR10/NDUFB10/COX4I1/NDUFS6/NDUFA2/ATP5J2/NDUFA13/NDUFB2/URGCP-MRPS24/ATP5J2-PTCD1/MRPS24/COX6B1/NDUFV3/UQCRQ/COX5B/COX5A/CPSF4/C14orf2/CYC1/TRMT112
M4	GO_POSITIVE_REGULATION_OF_REPRODUCTIVE_PROCESS	GO_POSITIVE_REGULATION_OF_REPRODUCTIVE_PROCESS	0.685725	0.998145	0.957657	SIRT2	1	534	55	lnckb.11166/lnckb.12785/lnckb.17224/lnckb.17654/lnckb.18687/lnckb.19/lnckb.19322/lnckb.19388/lnckb.20924/lnckb.21007/lnckb.22529/lnckb.22581/lnckb.22792/lnckb.22855/lnckb.24108/lnckb.26284/lnckb.27130/lnckb.29146/lnckb.2962/lnckb.30042/lnckb.30383/lnckb.30478/lnckb.33036/lnckb.33689/lnckb.34035/lnckb.34604/lnckb.36123/lnckb.36148/lnckb.38560/lnckb.39852/lnckb.40442/lnckb.42318/lnckb.43813/lnckb.4424/lnckb.45777/lnckb.45910/lnckb.49866/lnckb.52017/lnckb.53225/lnckb.54790/lnckb.55602/lnckb.55603/lnckb.56001/lnckb.56859/lnckb.57812/lnckb.58754/lnckb.61393/lnckb.6618/lnckb.69658/lnckb.71955/lnckb.90/lnckb.9155/lnckb.9203/lnckb.92602/lnckb.9537	LOC105369685/MAPKAPK5-AS1/SERF2,HYPK/IQCH-AS1/LOC105371038/LOC101928626/lnckb.19322/LCMT1-AS1/PITPNA-AS1/LOC105371492/RP11-6N17.4/LOC105371814/lnckb.22792/LOC101927755/NDUFV2-AS1/LINC00662/NAPA-AS1/RP11-563N4.1/lnckb.2962/PARTICL/UTAT33/LINC00116/LINC00493/LOC101927377/SLMO2-ATP5E/URB1-AS1/PRR34-AS1/LOC105373077/LOC100289361/LOC105374374/LOC105377663/MIR4458HG/lnckb.43813/LOC101930114/ZSCAN16-AS1/MDC1-AS1/LOC107986696/NDUFB2-AS1/LOC105379382/CTD-2517M22.14/RP11-262H14.3/RP11-262H14.4/LOC105376136/MIR219A2/LOC105373177/LOC105373334/CATG00000027097.1/LOC642361/lnckb.69658/lnckb.71955/RP4-758J18.2/LOC105369347/LOC107984340/lnckb.92602/RP11-111M22.3	UQCR10/NDUFB10/COX4I1/NDUFS6/NDUFA2/ATP5J2/NDUFA13/NDUFB2/URGCP-MRPS24/ATP5J2-PTCD1/MRPS24/COX6B1/NDUFV3/UQCRQ/COX5B/COX5A/CPSF4/C14orf2/CYC1/TRMT112
M4	GO_POSITIVE_REGULATION_OF_STRIATED_MUSCLE_CELL_DIFFERENTIATION	GO_POSITIVE_REGULATION_OF_STRIATED_MUSCLE_CELL_DIFFERENTIATION	0.685725	0.998145	0.957657	PIN1	1	534	55	lnckb.11166/lnckb.12785/lnckb.17224/lnckb.17654/lnckb.18687/lnckb.19/lnckb.19322/lnckb.19388/lnckb.20924/lnckb.21007/lnckb.22529/lnckb.22581/lnckb.22792/lnckb.22855/lnckb.24108/lnckb.26284/lnckb.27130/lnckb.29146/lnckb.2962/lnckb.30042/lnckb.30383/lnckb.30478/lnckb.33036/lnckb.33689/lnckb.34035/lnckb.34604/lnckb.36123/lnckb.36148/lnckb.38560/lnckb.39852/lnckb.40442/lnckb.42318/lnckb.43813/lnckb.4424/lnckb.45777/lnckb.45910/lnckb.49866/lnckb.52017/lnckb.53225/lnckb.54790/lnckb.55602/lnckb.55603/lnckb.56001/lnckb.56859/lnckb.57812/lnckb.58754/lnckb.61393/lnckb.6618/lnckb.69658/lnckb.71955/lnckb.90/lnckb.9155/lnckb.9203/lnckb.92602/lnckb.9537	LOC105369685/MAPKAPK5-AS1/SERF2,HYPK/IQCH-AS1/LOC105371038/LOC101928626/lnckb.19322/LCMT1-AS1/PITPNA-AS1/LOC105371492/RP11-6N17.4/LOC105371814/lnckb.22792/LOC101927755/NDUFV2-AS1/LINC00662/NAPA-AS1/RP11-563N4.1/lnckb.2962/PARTICL/UTAT33/LINC00116/LINC00493/LOC101927377/SLMO2-ATP5E/URB1-AS1/PRR34-AS1/LOC105373077/LOC100289361/LOC105374374/LOC105377663/MIR4458HG/lnckb.43813/LOC101930114/ZSCAN16-AS1/MDC1-AS1/LOC107986696/NDUFB2-AS1/LOC105379382/CTD-2517M22.14/RP11-262H14.3/RP11-262H14.4/LOC105376136/MIR219A2/LOC105373177/LOC105373334/CATG00000027097.1/LOC642361/lnckb.69658/lnckb.71955/RP4-758J18.2/LOC105369347/LOC107984340/lnckb.92602/RP11-111M22.3	UQCR10/NDUFB10/COX4I1/NDUFS6/NDUFA2/ATP5J2/NDUFA13/NDUFB2/URGCP-MRPS24/ATP5J2-PTCD1/MRPS24/COX6B1/NDUFV3/UQCRQ/COX5B/COX5A/CPSF4/C14orf2/CYC1/TRMT112
M4	GO_REGULATION_OF_HUMORAL_IMMUNE_RESPONSE	GO_REGULATION_OF_HUMORAL_IMMUNE_RESPONSE	0.685725	0.998145	0.957657	PHB2	1	534	55	lnckb.11166/lnckb.12785/lnckb.17224/lnckb.17654/lnckb.18687/lnckb.19/lnckb.19322/lnckb.19388/lnckb.20924/lnckb.21007/lnckb.22529/lnckb.22581/lnckb.22792/lnckb.22855/lnckb.24108/lnckb.26284/lnckb.27130/lnckb.29146/lnckb.2962/lnckb.30042/lnckb.30383/lnckb.30478/lnckb.33036/lnckb.33689/lnckb.34035/lnckb.34604/lnckb.36123/lnckb.36148/lnckb.38560/lnckb.39852/lnckb.40442/lnckb.42318/lnckb.43813/lnckb.4424/lnckb.45777/lnckb.45910/lnckb.49866/lnckb.52017/lnckb.53225/lnckb.54790/lnckb.55602/lnckb.55603/lnckb.56001/lnckb.56859/lnckb.57812/lnckb.58754/lnckb.61393/lnckb.6618/lnckb.69658/lnckb.71955/lnckb.90/lnckb.9155/lnckb.9203/lnckb.92602/lnckb.9537	LOC105369685/MAPKAPK5-AS1/SERF2,HYPK/IQCH-AS1/LOC105371038/LOC101928626/lnckb.19322/LCMT1-AS1/PITPNA-AS1/LOC105371492/RP11-6N17.4/LOC105371814/lnckb.22792/LOC101927755/NDUFV2-AS1/LINC00662/NAPA-AS1/RP11-563N4.1/lnckb.2962/PARTICL/UTAT33/LINC00116/LINC00493/LOC101927377/SLMO2-ATP5E/URB1-AS1/PRR34-AS1/LOC105373077/LOC100289361/LOC105374374/LOC105377663/MIR4458HG/lnckb.43813/LOC101930114/ZSCAN16-AS1/MDC1-AS1/LOC107986696/NDUFB2-AS1/LOC105379382/CTD-2517M22.14/RP11-262H14.3/RP11-262H14.4/LOC105376136/MIR219A2/LOC105373177/LOC105373334/CATG00000027097.1/LOC642361/lnckb.69658/lnckb.71955/RP4-758J18.2/LOC105369347/LOC107984340/lnckb.92602/RP11-111M22.3	UQCR10/NDUFB10/COX4I1/NDUFS6/NDUFA2/ATP5J2/NDUFA13/NDUFB2/URGCP-MRPS24/ATP5J2-PTCD1/MRPS24/COX6B1/NDUFV3/UQCRQ/COX5B/COX5A/CPSF4/C14orf2/CYC1/TRMT112
M4	GO_REGULATION_OF_LIPID_CATABOLIC_PROCESS	GO_REGULATION_OF_LIPID_CATABOLIC_PROCESS	0.685725	0.998145	0.957657	AKT2	1	534	55	lnckb.11166/lnckb.12785/lnckb.17224/lnckb.17654/lnckb.18687/lnckb.19/lnckb.19322/lnckb.19388/lnckb.20924/lnckb.21007/lnckb.22529/lnckb.22581/lnckb.22792/lnckb.22855/lnckb.24108/lnckb.26284/lnckb.27130/lnckb.29146/lnckb.2962/lnckb.30042/lnckb.30383/lnckb.30478/lnckb.33036/lnckb.33689/lnckb.34035/lnckb.34604/lnckb.36123/lnckb.36148/lnckb.38560/lnckb.39852/lnckb.40442/lnckb.42318/lnckb.43813/lnckb.4424/lnckb.45777/lnckb.45910/lnckb.49866/lnckb.52017/lnckb.53225/lnckb.54790/lnckb.55602/lnckb.55603/lnckb.56001/lnckb.56859/lnckb.57812/lnckb.58754/lnckb.61393/lnckb.6618/lnckb.69658/lnckb.71955/lnckb.90/lnckb.9155/lnckb.9203/lnckb.92602/lnckb.9537	LOC105369685/MAPKAPK5-AS1/SERF2,HYPK/IQCH-AS1/LOC105371038/LOC101928626/lnckb.19322/LCMT1-AS1/PITPNA-AS1/LOC105371492/RP11-6N17.4/LOC105371814/lnckb.22792/LOC101927755/NDUFV2-AS1/LINC00662/NAPA-AS1/RP11-563N4.1/lnckb.2962/PARTICL/UTAT33/LINC00116/LINC00493/LOC101927377/SLMO2-ATP5E/URB1-AS1/PRR34-AS1/LOC105373077/LOC100289361/LOC105374374/LOC105377663/MIR4458HG/lnckb.43813/LOC101930114/ZSCAN16-AS1/MDC1-AS1/LOC107986696/NDUFB2-AS1/LOC105379382/CTD-2517M22.14/RP11-262H14.3/RP11-262H14.4/LOC105376136/MIR219A2/LOC105373177/LOC105373334/CATG00000027097.1/LOC642361/lnckb.69658/lnckb.71955/RP4-758J18.2/LOC105369347/LOC107984340/lnckb.92602/RP11-111M22.3	UQCR10/NDUFB10/COX4I1/NDUFS6/NDUFA2/ATP5J2/NDUFA13/NDUFB2/URGCP-MRPS24/ATP5J2-PTCD1/MRPS24/COX6B1/NDUFV3/UQCRQ/COX5B/COX5A/CPSF4/C14orf2/CYC1/TRMT112
M4	GO_ATPASE_ACTIVITY_COUPLED	GO_ATPASE_ACTIVITY_COUPLED	0.688742	0.998145	0.957657	ATP5D/ATP5E/ATP5O/ATP6V0E2/ATP7A/MRE11A	6	534	55	lnckb.11166/lnckb.12785/lnckb.17224/lnckb.17654/lnckb.18687/lnckb.19/lnckb.19322/lnckb.19388/lnckb.20924/lnckb.21007/lnckb.22529/lnckb.22581/lnckb.22792/lnckb.22855/lnckb.24108/lnckb.26284/lnckb.27130/lnckb.29146/lnckb.2962/lnckb.30042/lnckb.30383/lnckb.30478/lnckb.33036/lnckb.33689/lnckb.34035/lnckb.34604/lnckb.36123/lnckb.36148/lnckb.38560/lnckb.39852/lnckb.40442/lnckb.42318/lnckb.43813/lnckb.4424/lnckb.45777/lnckb.45910/lnckb.49866/lnckb.52017/lnckb.53225/lnckb.54790/lnckb.55602/lnckb.55603/lnckb.56001/lnckb.56859/lnckb.57812/lnckb.58754/lnckb.61393/lnckb.6618/lnckb.69658/lnckb.71955/lnckb.90/lnckb.9155/lnckb.9203/lnckb.92602/lnckb.9537	LOC105369685/MAPKAPK5-AS1/SERF2,HYPK/IQCH-AS1/LOC105371038/LOC101928626/lnckb.19322/LCMT1-AS1/PITPNA-AS1/LOC105371492/RP11-6N17.4/LOC105371814/lnckb.22792/LOC101927755/NDUFV2-AS1/LINC00662/NAPA-AS1/RP11-563N4.1/lnckb.2962/PARTICL/UTAT33/LINC00116/LINC00493/LOC101927377/SLMO2-ATP5E/URB1-AS1/PRR34-AS1/LOC105373077/LOC100289361/LOC105374374/LOC105377663/MIR4458HG/lnckb.43813/LOC101930114/ZSCAN16-AS1/MDC1-AS1/LOC107986696/NDUFB2-AS1/LOC105379382/CTD-2517M22.14/RP11-262H14.3/RP11-262H14.4/LOC105376136/MIR219A2/LOC105373177/LOC105373334/CATG00000027097.1/LOC642361/lnckb.69658/lnckb.71955/RP4-758J18.2/LOC105369347/LOC107984340/lnckb.92602/RP11-111M22.3	UQCR10/NDUFB10/COX4I1/NDUFS6/NDUFA2/ATP5J2/NDUFA13/NDUFB2/URGCP-MRPS24/ATP5J2-PTCD1/MRPS24/COX6B1/NDUFV3/UQCRQ/COX5B/COX5A/CPSF4/C14orf2/CYC1/TRMT112
M4	GO_AMINO_ACID_BINDING	GO_AMINO_ACID_BINDING	0.69016	0.998145	0.957657	GAS6/PIN1	2	534	55	lnckb.11166/lnckb.12785/lnckb.17224/lnckb.17654/lnckb.18687/lnckb.19/lnckb.19322/lnckb.19388/lnckb.20924/lnckb.21007/lnckb.22529/lnckb.22581/lnckb.22792/lnckb.22855/lnckb.24108/lnckb.26284/lnckb.27130/lnckb.29146/lnckb.2962/lnckb.30042/lnckb.30383/lnckb.30478/lnckb.33036/lnckb.33689/lnckb.34035/lnckb.34604/lnckb.36123/lnckb.36148/lnckb.38560/lnckb.39852/lnckb.40442/lnckb.42318/lnckb.43813/lnckb.4424/lnckb.45777/lnckb.45910/lnckb.49866/lnckb.52017/lnckb.53225/lnckb.54790/lnckb.55602/lnckb.55603/lnckb.56001/lnckb.56859/lnckb.57812/lnckb.58754/lnckb.61393/lnckb.6618/lnckb.69658/lnckb.71955/lnckb.90/lnckb.9155/lnckb.9203/lnckb.92602/lnckb.9537	LOC105369685/MAPKAPK5-AS1/SERF2,HYPK/IQCH-AS1/LOC105371038/LOC101928626/lnckb.19322/LCMT1-AS1/PITPNA-AS1/LOC105371492/RP11-6N17.4/LOC105371814/lnckb.22792/LOC101927755/NDUFV2-AS1/LINC00662/NAPA-AS1/RP11-563N4.1/lnckb.2962/PARTICL/UTAT33/LINC00116/LINC00493/LOC101927377/SLMO2-ATP5E/URB1-AS1/PRR34-AS1/LOC105373077/LOC100289361/LOC105374374/LOC105377663/MIR4458HG/lnckb.43813/LOC101930114/ZSCAN16-AS1/MDC1-AS1/LOC107986696/NDUFB2-AS1/LOC105379382/CTD-2517M22.14/RP11-262H14.3/RP11-262H14.4/LOC105376136/MIR219A2/LOC105373177/LOC105373334/CATG00000027097.1/LOC642361/lnckb.69658/lnckb.71955/RP4-758J18.2/LOC105369347/LOC107984340/lnckb.92602/RP11-111M22.3	UQCR10/NDUFB10/COX4I1/NDUFS6/NDUFA2/ATP5J2/NDUFA13/NDUFB2/URGCP-MRPS24/ATP5J2-PTCD1/MRPS24/COX6B1/NDUFV3/UQCRQ/COX5B/COX5A/CPSF4/C14orf2/CYC1/TRMT112
M4	GO_MUCOPOLYSACCHARIDE_METABOLIC_PROCESS	GO_MUCOPOLYSACCHARIDE_METABOLIC_PROCESS	0.69016	0.998145	0.957657	ST3GAL3/B3GAT2	2	534	55	lnckb.11166/lnckb.12785/lnckb.17224/lnckb.17654/lnckb.18687/lnckb.19/lnckb.19322/lnckb.19388/lnckb.20924/lnckb.21007/lnckb.22529/lnckb.22581/lnckb.22792/lnckb.22855/lnckb.24108/lnckb.26284/lnckb.27130/lnckb.29146/lnckb.2962/lnckb.30042/lnckb.30383/lnckb.30478/lnckb.33036/lnckb.33689/lnckb.34035/lnckb.34604/lnckb.36123/lnckb.36148/lnckb.38560/lnckb.39852/lnckb.40442/lnckb.42318/lnckb.43813/lnckb.4424/lnckb.45777/lnckb.45910/lnckb.49866/lnckb.52017/lnckb.53225/lnckb.54790/lnckb.55602/lnckb.55603/lnckb.56001/lnckb.56859/lnckb.57812/lnckb.58754/lnckb.61393/lnckb.6618/lnckb.69658/lnckb.71955/lnckb.90/lnckb.9155/lnckb.9203/lnckb.92602/lnckb.9537	LOC105369685/MAPKAPK5-AS1/SERF2,HYPK/IQCH-AS1/LOC105371038/LOC101928626/lnckb.19322/LCMT1-AS1/PITPNA-AS1/LOC105371492/RP11-6N17.4/LOC105371814/lnckb.22792/LOC101927755/NDUFV2-AS1/LINC00662/NAPA-AS1/RP11-563N4.1/lnckb.2962/PARTICL/UTAT33/LINC00116/LINC00493/LOC101927377/SLMO2-ATP5E/URB1-AS1/PRR34-AS1/LOC105373077/LOC100289361/LOC105374374/LOC105377663/MIR4458HG/lnckb.43813/LOC101930114/ZSCAN16-AS1/MDC1-AS1/LOC107986696/NDUFB2-AS1/LOC105379382/CTD-2517M22.14/RP11-262H14.3/RP11-262H14.4/LOC105376136/MIR219A2/LOC105373177/LOC105373334/CATG00000027097.1/LOC642361/lnckb.69658/lnckb.71955/RP4-758J18.2/LOC105369347/LOC107984340/lnckb.92602/RP11-111M22.3	UQCR10/NDUFB10/COX4I1/NDUFS6/NDUFA2/ATP5J2/NDUFA13/NDUFB2/URGCP-MRPS24/ATP5J2-PTCD1/MRPS24/COX6B1/NDUFV3/UQCRQ/COX5B/COX5A/CPSF4/C14orf2/CYC1/TRMT112
M4	GO_PERIKARYON	GO_PERIKARYON	0.69016	0.998145	0.957657	SIRT2/ENDOG	2	534	55	lnckb.11166/lnckb.12785/lnckb.17224/lnckb.17654/lnckb.18687/lnckb.19/lnckb.19322/lnckb.19388/lnckb.20924/lnckb.21007/lnckb.22529/lnckb.22581/lnckb.22792/lnckb.22855/lnckb.24108/lnckb.26284/lnckb.27130/lnckb.29146/lnckb.2962/lnckb.30042/lnckb.30383/lnckb.30478/lnckb.33036/lnckb.33689/lnckb.34035/lnckb.34604/lnckb.36123/lnckb.36148/lnckb.38560/lnckb.39852/lnckb.40442/lnckb.42318/lnckb.43813/lnckb.4424/lnckb.45777/lnckb.45910/lnckb.49866/lnckb.52017/lnckb.53225/lnckb.54790/lnckb.55602/lnckb.55603/lnckb.56001/lnckb.56859/lnckb.57812/lnckb.58754/lnckb.61393/lnckb.6618/lnckb.69658/lnckb.71955/lnckb.90/lnckb.9155/lnckb.9203/lnckb.92602/lnckb.9537	LOC105369685/MAPKAPK5-AS1/SERF2,HYPK/IQCH-AS1/LOC105371038/LOC101928626/lnckb.19322/LCMT1-AS1/PITPNA-AS1/LOC105371492/RP11-6N17.4/LOC105371814/lnckb.22792/LOC101927755/NDUFV2-AS1/LINC00662/NAPA-AS1/RP11-563N4.1/lnckb.2962/PARTICL/UTAT33/LINC00116/LINC00493/LOC101927377/SLMO2-ATP5E/URB1-AS1/PRR34-AS1/LOC105373077/LOC100289361/LOC105374374/LOC105377663/MIR4458HG/lnckb.43813/LOC101930114/ZSCAN16-AS1/MDC1-AS1/LOC107986696/NDUFB2-AS1/LOC105379382/CTD-2517M22.14/RP11-262H14.3/RP11-262H14.4/LOC105376136/MIR219A2/LOC105373177/LOC105373334/CATG00000027097.1/LOC642361/lnckb.69658/lnckb.71955/RP4-758J18.2/LOC105369347/LOC107984340/lnckb.92602/RP11-111M22.3	UQCR10/NDUFB10/COX4I1/NDUFS6/NDUFA2/ATP5J2/NDUFA13/NDUFB2/URGCP-MRPS24/ATP5J2-PTCD1/MRPS24/COX6B1/NDUFV3/UQCRQ/COX5B/COX5A/CPSF4/C14orf2/CYC1/TRMT112
M4	GO_REGULATION_OF_CELL_CYCLE_ARREST	GO_REGULATION_OF_CELL_CYCLE_ARREST	0.69016	0.998145	0.957657	UBB/AKT2	2	534	55	lnckb.11166/lnckb.12785/lnckb.17224/lnckb.17654/lnckb.18687/lnckb.19/lnckb.19322/lnckb.19388/lnckb.20924/lnckb.21007/lnckb.22529/lnckb.22581/lnckb.22792/lnckb.22855/lnckb.24108/lnckb.26284/lnckb.27130/lnckb.29146/lnckb.2962/lnckb.30042/lnckb.30383/lnckb.30478/lnckb.33036/lnckb.33689/lnckb.34035/lnckb.34604/lnckb.36123/lnckb.36148/lnckb.38560/lnckb.39852/lnckb.40442/lnckb.42318/lnckb.43813/lnckb.4424/lnckb.45777/lnckb.45910/lnckb.49866/lnckb.52017/lnckb.53225/lnckb.54790/lnckb.55602/lnckb.55603/lnckb.56001/lnckb.56859/lnckb.57812/lnckb.58754/lnckb.61393/lnckb.6618/lnckb.69658/lnckb.71955/lnckb.90/lnckb.9155/lnckb.9203/lnckb.92602/lnckb.9537	LOC105369685/MAPKAPK5-AS1/SERF2,HYPK/IQCH-AS1/LOC105371038/LOC101928626/lnckb.19322/LCMT1-AS1/PITPNA-AS1/LOC105371492/RP11-6N17.4/LOC105371814/lnckb.22792/LOC101927755/NDUFV2-AS1/LINC00662/NAPA-AS1/RP11-563N4.1/lnckb.2962/PARTICL/UTAT33/LINC00116/LINC00493/LOC101927377/SLMO2-ATP5E/URB1-AS1/PRR34-AS1/LOC105373077/LOC100289361/LOC105374374/LOC105377663/MIR4458HG/lnckb.43813/LOC101930114/ZSCAN16-AS1/MDC1-AS1/LOC107986696/NDUFB2-AS1/LOC105379382/CTD-2517M22.14/RP11-262H14.3/RP11-262H14.4/LOC105376136/MIR219A2/LOC105373177/LOC105373334/CATG00000027097.1/LOC642361/lnckb.69658/lnckb.71955/RP4-758J18.2/LOC105369347/LOC107984340/lnckb.92602/RP11-111M22.3	UQCR10/NDUFB10/COX4I1/NDUFS6/NDUFA2/ATP5J2/NDUFA13/NDUFB2/URGCP-MRPS24/ATP5J2-PTCD1/MRPS24/COX6B1/NDUFV3/UQCRQ/COX5B/COX5A/CPSF4/C14orf2/CYC1/TRMT112
M4	GO_TRANSITION_METAL_ION_TRANSPORT	GO_TRANSITION_METAL_ION_TRANSPORT	0.69016	0.998145	0.957657	ATP6V0E2/ATP7A	2	534	55	lnckb.11166/lnckb.12785/lnckb.17224/lnckb.17654/lnckb.18687/lnckb.19/lnckb.19322/lnckb.19388/lnckb.20924/lnckb.21007/lnckb.22529/lnckb.22581/lnckb.22792/lnckb.22855/lnckb.24108/lnckb.26284/lnckb.27130/lnckb.29146/lnckb.2962/lnckb.30042/lnckb.30383/lnckb.30478/lnckb.33036/lnckb.33689/lnckb.34035/lnckb.34604/lnckb.36123/lnckb.36148/lnckb.38560/lnckb.39852/lnckb.40442/lnckb.42318/lnckb.43813/lnckb.4424/lnckb.45777/lnckb.45910/lnckb.49866/lnckb.52017/lnckb.53225/lnckb.54790/lnckb.55602/lnckb.55603/lnckb.56001/lnckb.56859/lnckb.57812/lnckb.58754/lnckb.61393/lnckb.6618/lnckb.69658/lnckb.71955/lnckb.90/lnckb.9155/lnckb.9203/lnckb.92602/lnckb.9537	LOC105369685/MAPKAPK5-AS1/SERF2,HYPK/IQCH-AS1/LOC105371038/LOC101928626/lnckb.19322/LCMT1-AS1/PITPNA-AS1/LOC105371492/RP11-6N17.4/LOC105371814/lnckb.22792/LOC101927755/NDUFV2-AS1/LINC00662/NAPA-AS1/RP11-563N4.1/lnckb.2962/PARTICL/UTAT33/LINC00116/LINC00493/LOC101927377/SLMO2-ATP5E/URB1-AS1/PRR34-AS1/LOC105373077/LOC100289361/LOC105374374/LOC105377663/MIR4458HG/lnckb.43813/LOC101930114/ZSCAN16-AS1/MDC1-AS1/LOC107986696/NDUFB2-AS1/LOC105379382/CTD-2517M22.14/RP11-262H14.3/RP11-262H14.4/LOC105376136/MIR219A2/LOC105373177/LOC105373334/CATG00000027097.1/LOC642361/lnckb.69658/lnckb.71955/RP4-758J18.2/LOC105369347/LOC107984340/lnckb.92602/RP11-111M22.3	UQCR10/NDUFB10/COX4I1/NDUFS6/NDUFA2/ATP5J2/NDUFA13/NDUFB2/URGCP-MRPS24/ATP5J2-PTCD1/MRPS24/COX6B1/NDUFV3/UQCRQ/COX5B/COX5A/CPSF4/C14orf2/CYC1/TRMT112
M4	GO_AGING	GO_AGING	0.692543	0.998145	0.957657	SMC6/ROMO1/TSPO/NDUFS6/ENDOG	5	534	55	lnckb.11166/lnckb.12785/lnckb.17224/lnckb.17654/lnckb.18687/lnckb.19/lnckb.19322/lnckb.19388/lnckb.20924/lnckb.21007/lnckb.22529/lnckb.22581/lnckb.22792/lnckb.22855/lnckb.24108/lnckb.26284/lnckb.27130/lnckb.29146/lnckb.2962/lnckb.30042/lnckb.30383/lnckb.30478/lnckb.33036/lnckb.33689/lnckb.34035/lnckb.34604/lnckb.36123/lnckb.36148/lnckb.38560/lnckb.39852/lnckb.40442/lnckb.42318/lnckb.43813/lnckb.4424/lnckb.45777/lnckb.45910/lnckb.49866/lnckb.52017/lnckb.53225/lnckb.54790/lnckb.55602/lnckb.55603/lnckb.56001/lnckb.56859/lnckb.57812/lnckb.58754/lnckb.61393/lnckb.6618/lnckb.69658/lnckb.71955/lnckb.90/lnckb.9155/lnckb.9203/lnckb.92602/lnckb.9537	LOC105369685/MAPKAPK5-AS1/SERF2,HYPK/IQCH-AS1/LOC105371038/LOC101928626/lnckb.19322/LCMT1-AS1/PITPNA-AS1/LOC105371492/RP11-6N17.4/LOC105371814/lnckb.22792/LOC101927755/NDUFV2-AS1/LINC00662/NAPA-AS1/RP11-563N4.1/lnckb.2962/PARTICL/UTAT33/LINC00116/LINC00493/LOC101927377/SLMO2-ATP5E/URB1-AS1/PRR34-AS1/LOC105373077/LOC100289361/LOC105374374/LOC105377663/MIR4458HG/lnckb.43813/LOC101930114/ZSCAN16-AS1/MDC1-AS1/LOC107986696/NDUFB2-AS1/LOC105379382/CTD-2517M22.14/RP11-262H14.3/RP11-262H14.4/LOC105376136/MIR219A2/LOC105373177/LOC105373334/CATG00000027097.1/LOC642361/lnckb.69658/lnckb.71955/RP4-758J18.2/LOC105369347/LOC107984340/lnckb.92602/RP11-111M22.3	UQCR10/NDUFB10/COX4I1/NDUFS6/NDUFA2/ATP5J2/NDUFA13/NDUFB2/URGCP-MRPS24/ATP5J2-PTCD1/MRPS24/COX6B1/NDUFV3/UQCRQ/COX5B/COX5A/CPSF4/C14orf2/CYC1/TRMT112
M4	GO_UBIQUITIN_LIKE_PROTEIN_LIGASE_BINDING	GO_UBIQUITIN_LIKE_PROTEIN_LIGASE_BINDING	0.692543	0.998145	0.957657	STUB1/TCEB2/GABARAP/SMC6/UQCRC1	5	534	55	lnckb.11166/lnckb.12785/lnckb.17224/lnckb.17654/lnckb.18687/lnckb.19/lnckb.19322/lnckb.19388/lnckb.20924/lnckb.21007/lnckb.22529/lnckb.22581/lnckb.22792/lnckb.22855/lnckb.24108/lnckb.26284/lnckb.27130/lnckb.29146/lnckb.2962/lnckb.30042/lnckb.30383/lnckb.30478/lnckb.33036/lnckb.33689/lnckb.34035/lnckb.34604/lnckb.36123/lnckb.36148/lnckb.38560/lnckb.39852/lnckb.40442/lnckb.42318/lnckb.43813/lnckb.4424/lnckb.45777/lnckb.45910/lnckb.49866/lnckb.52017/lnckb.53225/lnckb.54790/lnckb.55602/lnckb.55603/lnckb.56001/lnckb.56859/lnckb.57812/lnckb.58754/lnckb.61393/lnckb.6618/lnckb.69658/lnckb.71955/lnckb.90/lnckb.9155/lnckb.9203/lnckb.92602/lnckb.9537	LOC105369685/MAPKAPK5-AS1/SERF2,HYPK/IQCH-AS1/LOC105371038/LOC101928626/lnckb.19322/LCMT1-AS1/PITPNA-AS1/LOC105371492/RP11-6N17.4/LOC105371814/lnckb.22792/LOC101927755/NDUFV2-AS1/LINC00662/NAPA-AS1/RP11-563N4.1/lnckb.2962/PARTICL/UTAT33/LINC00116/LINC00493/LOC101927377/SLMO2-ATP5E/URB1-AS1/PRR34-AS1/LOC105373077/LOC100289361/LOC105374374/LOC105377663/MIR4458HG/lnckb.43813/LOC101930114/ZSCAN16-AS1/MDC1-AS1/LOC107986696/NDUFB2-AS1/LOC105379382/CTD-2517M22.14/RP11-262H14.3/RP11-262H14.4/LOC105376136/MIR219A2/LOC105373177/LOC105373334/CATG00000027097.1/LOC642361/lnckb.69658/lnckb.71955/RP4-758J18.2/LOC105369347/LOC107984340/lnckb.92602/RP11-111M22.3	UQCR10/NDUFB10/COX4I1/NDUFS6/NDUFA2/ATP5J2/NDUFA13/NDUFB2/URGCP-MRPS24/ATP5J2-PTCD1/MRPS24/COX6B1/NDUFV3/UQCRQ/COX5B/COX5A/CPSF4/C14orf2/CYC1/TRMT112
M4	GO_DNA_HELICASE_ACTIVITY	GO_DNA_HELICASE_ACTIVITY	0.692654	0.998145	0.957657	MRE11A	1	534	55	lnckb.11166/lnckb.12785/lnckb.17224/lnckb.17654/lnckb.18687/lnckb.19/lnckb.19322/lnckb.19388/lnckb.20924/lnckb.21007/lnckb.22529/lnckb.22581/lnckb.22792/lnckb.22855/lnckb.24108/lnckb.26284/lnckb.27130/lnckb.29146/lnckb.2962/lnckb.30042/lnckb.30383/lnckb.30478/lnckb.33036/lnckb.33689/lnckb.34035/lnckb.34604/lnckb.36123/lnckb.36148/lnckb.38560/lnckb.39852/lnckb.40442/lnckb.42318/lnckb.43813/lnckb.4424/lnckb.45777/lnckb.45910/lnckb.49866/lnckb.52017/lnckb.53225/lnckb.54790/lnckb.55602/lnckb.55603/lnckb.56001/lnckb.56859/lnckb.57812/lnckb.58754/lnckb.61393/lnckb.6618/lnckb.69658/lnckb.71955/lnckb.90/lnckb.9155/lnckb.9203/lnckb.92602/lnckb.9537	LOC105369685/MAPKAPK5-AS1/SERF2,HYPK/IQCH-AS1/LOC105371038/LOC101928626/lnckb.19322/LCMT1-AS1/PITPNA-AS1/LOC105371492/RP11-6N17.4/LOC105371814/lnckb.22792/LOC101927755/NDUFV2-AS1/LINC00662/NAPA-AS1/RP11-563N4.1/lnckb.2962/PARTICL/UTAT33/LINC00116/LINC00493/LOC101927377/SLMO2-ATP5E/URB1-AS1/PRR34-AS1/LOC105373077/LOC100289361/LOC105374374/LOC105377663/MIR4458HG/lnckb.43813/LOC101930114/ZSCAN16-AS1/MDC1-AS1/LOC107986696/NDUFB2-AS1/LOC105379382/CTD-2517M22.14/RP11-262H14.3/RP11-262H14.4/LOC105376136/MIR219A2/LOC105373177/LOC105373334/CATG00000027097.1/LOC642361/lnckb.69658/lnckb.71955/RP4-758J18.2/LOC105369347/LOC107984340/lnckb.92602/RP11-111M22.3	UQCR10/NDUFB10/COX4I1/NDUFS6/NDUFA2/ATP5J2/NDUFA13/NDUFB2/URGCP-MRPS24/ATP5J2-PTCD1/MRPS24/COX6B1/NDUFV3/UQCRQ/COX5B/COX5A/CPSF4/C14orf2/CYC1/TRMT112
M4	GO_INTRINSIC_APOPTOTIC_SIGNALING_PATHWAY_BY_P53_CLASS_MEDIATOR	GO_INTRINSIC_APOPTOTIC_SIGNALING_PATHWAY_BY_P53_CLASS_MEDIATOR	0.692654	0.998145	0.957657	RPS27L	1	534	55	lnckb.11166/lnckb.12785/lnckb.17224/lnckb.17654/lnckb.18687/lnckb.19/lnckb.19322/lnckb.19388/lnckb.20924/lnckb.21007/lnckb.22529/lnckb.22581/lnckb.22792/lnckb.22855/lnckb.24108/lnckb.26284/lnckb.27130/lnckb.29146/lnckb.2962/lnckb.30042/lnckb.30383/lnckb.30478/lnckb.33036/lnckb.33689/lnckb.34035/lnckb.34604/lnckb.36123/lnckb.36148/lnckb.38560/lnckb.39852/lnckb.40442/lnckb.42318/lnckb.43813/lnckb.4424/lnckb.45777/lnckb.45910/lnckb.49866/lnckb.52017/lnckb.53225/lnckb.54790/lnckb.55602/lnckb.55603/lnckb.56001/lnckb.56859/lnckb.57812/lnckb.58754/lnckb.61393/lnckb.6618/lnckb.69658/lnckb.71955/lnckb.90/lnckb.9155/lnckb.9203/lnckb.92602/lnckb.9537	LOC105369685/MAPKAPK5-AS1/SERF2,HYPK/IQCH-AS1/LOC105371038/LOC101928626/lnckb.19322/LCMT1-AS1/PITPNA-AS1/LOC105371492/RP11-6N17.4/LOC105371814/lnckb.22792/LOC101927755/NDUFV2-AS1/LINC00662/NAPA-AS1/RP11-563N4.1/lnckb.2962/PARTICL/UTAT33/LINC00116/LINC00493/LOC101927377/SLMO2-ATP5E/URB1-AS1/PRR34-AS1/LOC105373077/LOC100289361/LOC105374374/LOC105377663/MIR4458HG/lnckb.43813/LOC101930114/ZSCAN16-AS1/MDC1-AS1/LOC107986696/NDUFB2-AS1/LOC105379382/CTD-2517M22.14/RP11-262H14.3/RP11-262H14.4/LOC105376136/MIR219A2/LOC105373177/LOC105373334/CATG00000027097.1/LOC642361/lnckb.69658/lnckb.71955/RP4-758J18.2/LOC105369347/LOC107984340/lnckb.92602/RP11-111M22.3	UQCR10/NDUFB10/COX4I1/NDUFS6/NDUFA2/ATP5J2/NDUFA13/NDUFB2/URGCP-MRPS24/ATP5J2-PTCD1/MRPS24/COX6B1/NDUFV3/UQCRQ/COX5B/COX5A/CPSF4/C14orf2/CYC1/TRMT112
M4	GO_METALLOEXOPEPTIDASE_ACTIVITY	GO_METALLOEXOPEPTIDASE_ACTIVITY	0.692654	0.998145	0.957657	C9orf3	1	534	55	lnckb.11166/lnckb.12785/lnckb.17224/lnckb.17654/lnckb.18687/lnckb.19/lnckb.19322/lnckb.19388/lnckb.20924/lnckb.21007/lnckb.22529/lnckb.22581/lnckb.22792/lnckb.22855/lnckb.24108/lnckb.26284/lnckb.27130/lnckb.29146/lnckb.2962/lnckb.30042/lnckb.30383/lnckb.30478/lnckb.33036/lnckb.33689/lnckb.34035/lnckb.34604/lnckb.36123/lnckb.36148/lnckb.38560/lnckb.39852/lnckb.40442/lnckb.42318/lnckb.43813/lnckb.4424/lnckb.45777/lnckb.45910/lnckb.49866/lnckb.52017/lnckb.53225/lnckb.54790/lnckb.55602/lnckb.55603/lnckb.56001/lnckb.56859/lnckb.57812/lnckb.58754/lnckb.61393/lnckb.6618/lnckb.69658/lnckb.71955/lnckb.90/lnckb.9155/lnckb.9203/lnckb.92602/lnckb.9537	LOC105369685/MAPKAPK5-AS1/SERF2,HYPK/IQCH-AS1/LOC105371038/LOC101928626/lnckb.19322/LCMT1-AS1/PITPNA-AS1/LOC105371492/RP11-6N17.4/LOC105371814/lnckb.22792/LOC101927755/NDUFV2-AS1/LINC00662/NAPA-AS1/RP11-563N4.1/lnckb.2962/PARTICL/UTAT33/LINC00116/LINC00493/LOC101927377/SLMO2-ATP5E/URB1-AS1/PRR34-AS1/LOC105373077/LOC100289361/LOC105374374/LOC105377663/MIR4458HG/lnckb.43813/LOC101930114/ZSCAN16-AS1/MDC1-AS1/LOC107986696/NDUFB2-AS1/LOC105379382/CTD-2517M22.14/RP11-262H14.3/RP11-262H14.4/LOC105376136/MIR219A2/LOC105373177/LOC105373334/CATG00000027097.1/LOC642361/lnckb.69658/lnckb.71955/RP4-758J18.2/LOC105369347/LOC107984340/lnckb.92602/RP11-111M22.3	UQCR10/NDUFB10/COX4I1/NDUFS6/NDUFA2/ATP5J2/NDUFA13/NDUFB2/URGCP-MRPS24/ATP5J2-PTCD1/MRPS24/COX6B1/NDUFV3/UQCRQ/COX5B/COX5A/CPSF4/C14orf2/CYC1/TRMT112
M4	GO_NEGATIVE_REGULATION_OF_CARBOHYDRATE_METABOLIC_PROCESS	GO_NEGATIVE_REGULATION_OF_CARBOHYDRATE_METABOLIC_PROCESS	0.692654	0.998145	0.957657	PGP	1	534	55	lnckb.11166/lnckb.12785/lnckb.17224/lnckb.17654/lnckb.18687/lnckb.19/lnckb.19322/lnckb.19388/lnckb.20924/lnckb.21007/lnckb.22529/lnckb.22581/lnckb.22792/lnckb.22855/lnckb.24108/lnckb.26284/lnckb.27130/lnckb.29146/lnckb.2962/lnckb.30042/lnckb.30383/lnckb.30478/lnckb.33036/lnckb.33689/lnckb.34035/lnckb.34604/lnckb.36123/lnckb.36148/lnckb.38560/lnckb.39852/lnckb.40442/lnckb.42318/lnckb.43813/lnckb.4424/lnckb.45777/lnckb.45910/lnckb.49866/lnckb.52017/lnckb.53225/lnckb.54790/lnckb.55602/lnckb.55603/lnckb.56001/lnckb.56859/lnckb.57812/lnckb.58754/lnckb.61393/lnckb.6618/lnckb.69658/lnckb.71955/lnckb.90/lnckb.9155/lnckb.9203/lnckb.92602/lnckb.9537	LOC105369685/MAPKAPK5-AS1/SERF2,HYPK/IQCH-AS1/LOC105371038/LOC101928626/lnckb.19322/LCMT1-AS1/PITPNA-AS1/LOC105371492/RP11-6N17.4/LOC105371814/lnckb.22792/LOC101927755/NDUFV2-AS1/LINC00662/NAPA-AS1/RP11-563N4.1/lnckb.2962/PARTICL/UTAT33/LINC00116/LINC00493/LOC101927377/SLMO2-ATP5E/URB1-AS1/PRR34-AS1/LOC105373077/LOC100289361/LOC105374374/LOC105377663/MIR4458HG/lnckb.43813/LOC101930114/ZSCAN16-AS1/MDC1-AS1/LOC107986696/NDUFB2-AS1/LOC105379382/CTD-2517M22.14/RP11-262H14.3/RP11-262H14.4/LOC105376136/MIR219A2/LOC105373177/LOC105373334/CATG00000027097.1/LOC642361/lnckb.69658/lnckb.71955/RP4-758J18.2/LOC105369347/LOC107984340/lnckb.92602/RP11-111M22.3	UQCR10/NDUFB10/COX4I1/NDUFS6/NDUFA2/ATP5J2/NDUFA13/NDUFB2/URGCP-MRPS24/ATP5J2-PTCD1/MRPS24/COX6B1/NDUFV3/UQCRQ/COX5B/COX5A/CPSF4/C14orf2/CYC1/TRMT112
M4	GO_POSITIVE_REGULATION_OF_EXTRINSIC_APOPTOTIC_SIGNALING_PATHWAY	GO_POSITIVE_REGULATION_OF_EXTRINSIC_APOPTOTIC_SIGNALING_PATHWAY	0.692654	0.998145	0.957657	G0S2	1	534	55	lnckb.11166/lnckb.12785/lnckb.17224/lnckb.17654/lnckb.18687/lnckb.19/lnckb.19322/lnckb.19388/lnckb.20924/lnckb.21007/lnckb.22529/lnckb.22581/lnckb.22792/lnckb.22855/lnckb.24108/lnckb.26284/lnckb.27130/lnckb.29146/lnckb.2962/lnckb.30042/lnckb.30383/lnckb.30478/lnckb.33036/lnckb.33689/lnckb.34035/lnckb.34604/lnckb.36123/lnckb.36148/lnckb.38560/lnckb.39852/lnckb.40442/lnckb.42318/lnckb.43813/lnckb.4424/lnckb.45777/lnckb.45910/lnckb.49866/lnckb.52017/lnckb.53225/lnckb.54790/lnckb.55602/lnckb.55603/lnckb.56001/lnckb.56859/lnckb.57812/lnckb.58754/lnckb.61393/lnckb.6618/lnckb.69658/lnckb.71955/lnckb.90/lnckb.9155/lnckb.9203/lnckb.92602/lnckb.9537	LOC105369685/MAPKAPK5-AS1/SERF2,HYPK/IQCH-AS1/LOC105371038/LOC101928626/lnckb.19322/LCMT1-AS1/PITPNA-AS1/LOC105371492/RP11-6N17.4/LOC105371814/lnckb.22792/LOC101927755/NDUFV2-AS1/LINC00662/NAPA-AS1/RP11-563N4.1/lnckb.2962/PARTICL/UTAT33/LINC00116/LINC00493/LOC101927377/SLMO2-ATP5E/URB1-AS1/PRR34-AS1/LOC105373077/LOC100289361/LOC105374374/LOC105377663/MIR4458HG/lnckb.43813/LOC101930114/ZSCAN16-AS1/MDC1-AS1/LOC107986696/NDUFB2-AS1/LOC105379382/CTD-2517M22.14/RP11-262H14.3/RP11-262H14.4/LOC105376136/MIR219A2/LOC105373177/LOC105373334/CATG00000027097.1/LOC642361/lnckb.69658/lnckb.71955/RP4-758J18.2/LOC105369347/LOC107984340/lnckb.92602/RP11-111M22.3	UQCR10/NDUFB10/COX4I1/NDUFS6/NDUFA2/ATP5J2/NDUFA13/NDUFB2/URGCP-MRPS24/ATP5J2-PTCD1/MRPS24/COX6B1/NDUFV3/UQCRQ/COX5B/COX5A/CPSF4/C14orf2/CYC1/TRMT112
M4	GO_POSITIVE_REGULATION_OF_FIBROBLAST_PROLIFERATION	GO_POSITIVE_REGULATION_OF_FIBROBLAST_PROLIFERATION	0.692654	0.998145	0.957657	GAS6	1	534	55	lnckb.11166/lnckb.12785/lnckb.17224/lnckb.17654/lnckb.18687/lnckb.19/lnckb.19322/lnckb.19388/lnckb.20924/lnckb.21007/lnckb.22529/lnckb.22581/lnckb.22792/lnckb.22855/lnckb.24108/lnckb.26284/lnckb.27130/lnckb.29146/lnckb.2962/lnckb.30042/lnckb.30383/lnckb.30478/lnckb.33036/lnckb.33689/lnckb.34035/lnckb.34604/lnckb.36123/lnckb.36148/lnckb.38560/lnckb.39852/lnckb.40442/lnckb.42318/lnckb.43813/lnckb.4424/lnckb.45777/lnckb.45910/lnckb.49866/lnckb.52017/lnckb.53225/lnckb.54790/lnckb.55602/lnckb.55603/lnckb.56001/lnckb.56859/lnckb.57812/lnckb.58754/lnckb.61393/lnckb.6618/lnckb.69658/lnckb.71955/lnckb.90/lnckb.9155/lnckb.9203/lnckb.92602/lnckb.9537	LOC105369685/MAPKAPK5-AS1/SERF2,HYPK/IQCH-AS1/LOC105371038/LOC101928626/lnckb.19322/LCMT1-AS1/PITPNA-AS1/LOC105371492/RP11-6N17.4/LOC105371814/lnckb.22792/LOC101927755/NDUFV2-AS1/LINC00662/NAPA-AS1/RP11-563N4.1/lnckb.2962/PARTICL/UTAT33/LINC00116/LINC00493/LOC101927377/SLMO2-ATP5E/URB1-AS1/PRR34-AS1/LOC105373077/LOC100289361/LOC105374374/LOC105377663/MIR4458HG/lnckb.43813/LOC101930114/ZSCAN16-AS1/MDC1-AS1/LOC107986696/NDUFB2-AS1/LOC105379382/CTD-2517M22.14/RP11-262H14.3/RP11-262H14.4/LOC105376136/MIR219A2/LOC105373177/LOC105373334/CATG00000027097.1/LOC642361/lnckb.69658/lnckb.71955/RP4-758J18.2/LOC105369347/LOC107984340/lnckb.92602/RP11-111M22.3	UQCR10/NDUFB10/COX4I1/NDUFS6/NDUFA2/ATP5J2/NDUFA13/NDUFB2/URGCP-MRPS24/ATP5J2-PTCD1/MRPS24/COX6B1/NDUFV3/UQCRQ/COX5B/COX5A/CPSF4/C14orf2/CYC1/TRMT112
M4	GO_PROTEIN_COMPLEX_LOCALIZATION	GO_PROTEIN_COMPLEX_LOCALIZATION	0.692654	0.998145	0.957657	SSNA1	1	534	55	lnckb.11166/lnckb.12785/lnckb.17224/lnckb.17654/lnckb.18687/lnckb.19/lnckb.19322/lnckb.19388/lnckb.20924/lnckb.21007/lnckb.22529/lnckb.22581/lnckb.22792/lnckb.22855/lnckb.24108/lnckb.26284/lnckb.27130/lnckb.29146/lnckb.2962/lnckb.30042/lnckb.30383/lnckb.30478/lnckb.33036/lnckb.33689/lnckb.34035/lnckb.34604/lnckb.36123/lnckb.36148/lnckb.38560/lnckb.39852/lnckb.40442/lnckb.42318/lnckb.43813/lnckb.4424/lnckb.45777/lnckb.45910/lnckb.49866/lnckb.52017/lnckb.53225/lnckb.54790/lnckb.55602/lnckb.55603/lnckb.56001/lnckb.56859/lnckb.57812/lnckb.58754/lnckb.61393/lnckb.6618/lnckb.69658/lnckb.71955/lnckb.90/lnckb.9155/lnckb.9203/lnckb.92602/lnckb.9537	LOC105369685/MAPKAPK5-AS1/SERF2,HYPK/IQCH-AS1/LOC105371038/LOC101928626/lnckb.19322/LCMT1-AS1/PITPNA-AS1/LOC105371492/RP11-6N17.4/LOC105371814/lnckb.22792/LOC101927755/NDUFV2-AS1/LINC00662/NAPA-AS1/RP11-563N4.1/lnckb.2962/PARTICL/UTAT33/LINC00116/LINC00493/LOC101927377/SLMO2-ATP5E/URB1-AS1/PRR34-AS1/LOC105373077/LOC100289361/LOC105374374/LOC105377663/MIR4458HG/lnckb.43813/LOC101930114/ZSCAN16-AS1/MDC1-AS1/LOC107986696/NDUFB2-AS1/LOC105379382/CTD-2517M22.14/RP11-262H14.3/RP11-262H14.4/LOC105376136/MIR219A2/LOC105373177/LOC105373334/CATG00000027097.1/LOC642361/lnckb.69658/lnckb.71955/RP4-758J18.2/LOC105369347/LOC107984340/lnckb.92602/RP11-111M22.3	UQCR10/NDUFB10/COX4I1/NDUFS6/NDUFA2/ATP5J2/NDUFA13/NDUFB2/URGCP-MRPS24/ATP5J2-PTCD1/MRPS24/COX6B1/NDUFV3/UQCRQ/COX5B/COX5A/CPSF4/C14orf2/CYC1/TRMT112
M4	GO_REGULATION_OF_INSULIN_SECRETION_INVOLVED_IN_CELLULAR_RESPONSE_TO_GLUCOSE_STIMULUS	GO_REGULATION_OF_INSULIN_SECRETION_INVOLVED_IN_CELLULAR_RESPONSE_TO_GLUCOSE_STIMULUS	0.692654	0.998145	0.957657	PHPT1	1	534	55	lnckb.11166/lnckb.12785/lnckb.17224/lnckb.17654/lnckb.18687/lnckb.19/lnckb.19322/lnckb.19388/lnckb.20924/lnckb.21007/lnckb.22529/lnckb.22581/lnckb.22792/lnckb.22855/lnckb.24108/lnckb.26284/lnckb.27130/lnckb.29146/lnckb.2962/lnckb.30042/lnckb.30383/lnckb.30478/lnckb.33036/lnckb.33689/lnckb.34035/lnckb.34604/lnckb.36123/lnckb.36148/lnckb.38560/lnckb.39852/lnckb.40442/lnckb.42318/lnckb.43813/lnckb.4424/lnckb.45777/lnckb.45910/lnckb.49866/lnckb.52017/lnckb.53225/lnckb.54790/lnckb.55602/lnckb.55603/lnckb.56001/lnckb.56859/lnckb.57812/lnckb.58754/lnckb.61393/lnckb.6618/lnckb.69658/lnckb.71955/lnckb.90/lnckb.9155/lnckb.9203/lnckb.92602/lnckb.9537	LOC105369685/MAPKAPK5-AS1/SERF2,HYPK/IQCH-AS1/LOC105371038/LOC101928626/lnckb.19322/LCMT1-AS1/PITPNA-AS1/LOC105371492/RP11-6N17.4/LOC105371814/lnckb.22792/LOC101927755/NDUFV2-AS1/LINC00662/NAPA-AS1/RP11-563N4.1/lnckb.2962/PARTICL/UTAT33/LINC00116/LINC00493/LOC101927377/SLMO2-ATP5E/URB1-AS1/PRR34-AS1/LOC105373077/LOC100289361/LOC105374374/LOC105377663/MIR4458HG/lnckb.43813/LOC101930114/ZSCAN16-AS1/MDC1-AS1/LOC107986696/NDUFB2-AS1/LOC105379382/CTD-2517M22.14/RP11-262H14.3/RP11-262H14.4/LOC105376136/MIR219A2/LOC105373177/LOC105373334/CATG00000027097.1/LOC642361/lnckb.69658/lnckb.71955/RP4-758J18.2/LOC105369347/LOC107984340/lnckb.92602/RP11-111M22.3	UQCR10/NDUFB10/COX4I1/NDUFS6/NDUFA2/ATP5J2/NDUFA13/NDUFB2/URGCP-MRPS24/ATP5J2-PTCD1/MRPS24/COX6B1/NDUFV3/UQCRQ/COX5B/COX5A/CPSF4/C14orf2/CYC1/TRMT112
M4	GO_REGULATION_OF_MORPHOGENESIS_OF_A_BRANCHING_STRUCTURE	GO_REGULATION_OF_MORPHOGENESIS_OF_A_BRANCHING_STRUCTURE	0.692654	0.998145	0.957657	PHB2	1	534	55	lnckb.11166/lnckb.12785/lnckb.17224/lnckb.17654/lnckb.18687/lnckb.19/lnckb.19322/lnckb.19388/lnckb.20924/lnckb.21007/lnckb.22529/lnckb.22581/lnckb.22792/lnckb.22855/lnckb.24108/lnckb.26284/lnckb.27130/lnckb.29146/lnckb.2962/lnckb.30042/lnckb.30383/lnckb.30478/lnckb.33036/lnckb.33689/lnckb.34035/lnckb.34604/lnckb.36123/lnckb.36148/lnckb.38560/lnckb.39852/lnckb.40442/lnckb.42318/lnckb.43813/lnckb.4424/lnckb.45777/lnckb.45910/lnckb.49866/lnckb.52017/lnckb.53225/lnckb.54790/lnckb.55602/lnckb.55603/lnckb.56001/lnckb.56859/lnckb.57812/lnckb.58754/lnckb.61393/lnckb.6618/lnckb.69658/lnckb.71955/lnckb.90/lnckb.9155/lnckb.9203/lnckb.92602/lnckb.9537	LOC105369685/MAPKAPK5-AS1/SERF2,HYPK/IQCH-AS1/LOC105371038/LOC101928626/lnckb.19322/LCMT1-AS1/PITPNA-AS1/LOC105371492/RP11-6N17.4/LOC105371814/lnckb.22792/LOC101927755/NDUFV2-AS1/LINC00662/NAPA-AS1/RP11-563N4.1/lnckb.2962/PARTICL/UTAT33/LINC00116/LINC00493/LOC101927377/SLMO2-ATP5E/URB1-AS1/PRR34-AS1/LOC105373077/LOC100289361/LOC105374374/LOC105377663/MIR4458HG/lnckb.43813/LOC101930114/ZSCAN16-AS1/MDC1-AS1/LOC107986696/NDUFB2-AS1/LOC105379382/CTD-2517M22.14/RP11-262H14.3/RP11-262H14.4/LOC105376136/MIR219A2/LOC105373177/LOC105373334/CATG00000027097.1/LOC642361/lnckb.69658/lnckb.71955/RP4-758J18.2/LOC105369347/LOC107984340/lnckb.92602/RP11-111M22.3	UQCR10/NDUFB10/COX4I1/NDUFS6/NDUFA2/ATP5J2/NDUFA13/NDUFB2/URGCP-MRPS24/ATP5J2-PTCD1/MRPS24/COX6B1/NDUFV3/UQCRQ/COX5B/COX5A/CPSF4/C14orf2/CYC1/TRMT112
M4	GO_RNA_POLYMERASE_II_CORE_PROMOTER_SEQUENCE_SPECIFIC_DNA_BINDING	GO_RNA_POLYMERASE_II_CORE_PROMOTER_SEQUENCE_SPECIFIC_DNA_BINDING	0.692654	0.998145	0.957657	HSF1	1	534	55	lnckb.11166/lnckb.12785/lnckb.17224/lnckb.17654/lnckb.18687/lnckb.19/lnckb.19322/lnckb.19388/lnckb.20924/lnckb.21007/lnckb.22529/lnckb.22581/lnckb.22792/lnckb.22855/lnckb.24108/lnckb.26284/lnckb.27130/lnckb.29146/lnckb.2962/lnckb.30042/lnckb.30383/lnckb.30478/lnckb.33036/lnckb.33689/lnckb.34035/lnckb.34604/lnckb.36123/lnckb.36148/lnckb.38560/lnckb.39852/lnckb.40442/lnckb.42318/lnckb.43813/lnckb.4424/lnckb.45777/lnckb.45910/lnckb.49866/lnckb.52017/lnckb.53225/lnckb.54790/lnckb.55602/lnckb.55603/lnckb.56001/lnckb.56859/lnckb.57812/lnckb.58754/lnckb.61393/lnckb.6618/lnckb.69658/lnckb.71955/lnckb.90/lnckb.9155/lnckb.9203/lnckb.92602/lnckb.9537	LOC105369685/MAPKAPK5-AS1/SERF2,HYPK/IQCH-AS1/LOC105371038/LOC101928626/lnckb.19322/LCMT1-AS1/PITPNA-AS1/LOC105371492/RP11-6N17.4/LOC105371814/lnckb.22792/LOC101927755/NDUFV2-AS1/LINC00662/NAPA-AS1/RP11-563N4.1/lnckb.2962/PARTICL/UTAT33/LINC00116/LINC00493/LOC101927377/SLMO2-ATP5E/URB1-AS1/PRR34-AS1/LOC105373077/LOC100289361/LOC105374374/LOC105377663/MIR4458HG/lnckb.43813/LOC101930114/ZSCAN16-AS1/MDC1-AS1/LOC107986696/NDUFB2-AS1/LOC105379382/CTD-2517M22.14/RP11-262H14.3/RP11-262H14.4/LOC105376136/MIR219A2/LOC105373177/LOC105373334/CATG00000027097.1/LOC642361/lnckb.69658/lnckb.71955/RP4-758J18.2/LOC105369347/LOC107984340/lnckb.92602/RP11-111M22.3	UQCR10/NDUFB10/COX4I1/NDUFS6/NDUFA2/ATP5J2/NDUFA13/NDUFB2/URGCP-MRPS24/ATP5J2-PTCD1/MRPS24/COX6B1/NDUFV3/UQCRQ/COX5B/COX5A/CPSF4/C14orf2/CYC1/TRMT112
M4	GO_SPLICEOSOMAL_COMPLEX_ASSEMBLY	GO_SPLICEOSOMAL_COMPLEX_ASSEMBLY	0.692654	0.998145	0.957657	LSM4	1	534	55	lnckb.11166/lnckb.12785/lnckb.17224/lnckb.17654/lnckb.18687/lnckb.19/lnckb.19322/lnckb.19388/lnckb.20924/lnckb.21007/lnckb.22529/lnckb.22581/lnckb.22792/lnckb.22855/lnckb.24108/lnckb.26284/lnckb.27130/lnckb.29146/lnckb.2962/lnckb.30042/lnckb.30383/lnckb.30478/lnckb.33036/lnckb.33689/lnckb.34035/lnckb.34604/lnckb.36123/lnckb.36148/lnckb.38560/lnckb.39852/lnckb.40442/lnckb.42318/lnckb.43813/lnckb.4424/lnckb.45777/lnckb.45910/lnckb.49866/lnckb.52017/lnckb.53225/lnckb.54790/lnckb.55602/lnckb.55603/lnckb.56001/lnckb.56859/lnckb.57812/lnckb.58754/lnckb.61393/lnckb.6618/lnckb.69658/lnckb.71955/lnckb.90/lnckb.9155/lnckb.9203/lnckb.92602/lnckb.9537	LOC105369685/MAPKAPK5-AS1/SERF2,HYPK/IQCH-AS1/LOC105371038/LOC101928626/lnckb.19322/LCMT1-AS1/PITPNA-AS1/LOC105371492/RP11-6N17.4/LOC105371814/lnckb.22792/LOC101927755/NDUFV2-AS1/LINC00662/NAPA-AS1/RP11-563N4.1/lnckb.2962/PARTICL/UTAT33/LINC00116/LINC00493/LOC101927377/SLMO2-ATP5E/URB1-AS1/PRR34-AS1/LOC105373077/LOC100289361/LOC105374374/LOC105377663/MIR4458HG/lnckb.43813/LOC101930114/ZSCAN16-AS1/MDC1-AS1/LOC107986696/NDUFB2-AS1/LOC105379382/CTD-2517M22.14/RP11-262H14.3/RP11-262H14.4/LOC105376136/MIR219A2/LOC105373177/LOC105373334/CATG00000027097.1/LOC642361/lnckb.69658/lnckb.71955/RP4-758J18.2/LOC105369347/LOC107984340/lnckb.92602/RP11-111M22.3	UQCR10/NDUFB10/COX4I1/NDUFS6/NDUFA2/ATP5J2/NDUFA13/NDUFB2/URGCP-MRPS24/ATP5J2-PTCD1/MRPS24/COX6B1/NDUFV3/UQCRQ/COX5B/COX5A/CPSF4/C14orf2/CYC1/TRMT112
M4	GO_CHROMOSOME_TELOMERIC_REGION	GO_CHROMOSOME_TELOMERIC_REGION	0.694715	0.998145	0.957657	SIRT2/SMC6/MRE11A	3	534	55	lnckb.11166/lnckb.12785/lnckb.17224/lnckb.17654/lnckb.18687/lnckb.19/lnckb.19322/lnckb.19388/lnckb.20924/lnckb.21007/lnckb.22529/lnckb.22581/lnckb.22792/lnckb.22855/lnckb.24108/lnckb.26284/lnckb.27130/lnckb.29146/lnckb.2962/lnckb.30042/lnckb.30383/lnckb.30478/lnckb.33036/lnckb.33689/lnckb.34035/lnckb.34604/lnckb.36123/lnckb.36148/lnckb.38560/lnckb.39852/lnckb.40442/lnckb.42318/lnckb.43813/lnckb.4424/lnckb.45777/lnckb.45910/lnckb.49866/lnckb.52017/lnckb.53225/lnckb.54790/lnckb.55602/lnckb.55603/lnckb.56001/lnckb.56859/lnckb.57812/lnckb.58754/lnckb.61393/lnckb.6618/lnckb.69658/lnckb.71955/lnckb.90/lnckb.9155/lnckb.9203/lnckb.92602/lnckb.9537	LOC105369685/MAPKAPK5-AS1/SERF2,HYPK/IQCH-AS1/LOC105371038/LOC101928626/lnckb.19322/LCMT1-AS1/PITPNA-AS1/LOC105371492/RP11-6N17.4/LOC105371814/lnckb.22792/LOC101927755/NDUFV2-AS1/LINC00662/NAPA-AS1/RP11-563N4.1/lnckb.2962/PARTICL/UTAT33/LINC00116/LINC00493/LOC101927377/SLMO2-ATP5E/URB1-AS1/PRR34-AS1/LOC105373077/LOC100289361/LOC105374374/LOC105377663/MIR4458HG/lnckb.43813/LOC101930114/ZSCAN16-AS1/MDC1-AS1/LOC107986696/NDUFB2-AS1/LOC105379382/CTD-2517M22.14/RP11-262H14.3/RP11-262H14.4/LOC105376136/MIR219A2/LOC105373177/LOC105373334/CATG00000027097.1/LOC642361/lnckb.69658/lnckb.71955/RP4-758J18.2/LOC105369347/LOC107984340/lnckb.92602/RP11-111M22.3	UQCR10/NDUFB10/COX4I1/NDUFS6/NDUFA2/ATP5J2/NDUFA13/NDUFB2/URGCP-MRPS24/ATP5J2-PTCD1/MRPS24/COX6B1/NDUFV3/UQCRQ/COX5B/COX5A/CPSF4/C14orf2/CYC1/TRMT112
M4	GO_NEGATIVE_REGULATION_OF_CANONICAL_WNT_SIGNALING_PATHWAY	GO_NEGATIVE_REGULATION_OF_CANONICAL_WNT_SIGNALING_PATHWAY	0.694715	0.998145	0.957657	UBB/AES/NKX2-5	3	534	55	lnckb.11166/lnckb.12785/lnckb.17224/lnckb.17654/lnckb.18687/lnckb.19/lnckb.19322/lnckb.19388/lnckb.20924/lnckb.21007/lnckb.22529/lnckb.22581/lnckb.22792/lnckb.22855/lnckb.24108/lnckb.26284/lnckb.27130/lnckb.29146/lnckb.2962/lnckb.30042/lnckb.30383/lnckb.30478/lnckb.33036/lnckb.33689/lnckb.34035/lnckb.34604/lnckb.36123/lnckb.36148/lnckb.38560/lnckb.39852/lnckb.40442/lnckb.42318/lnckb.43813/lnckb.4424/lnckb.45777/lnckb.45910/lnckb.49866/lnckb.52017/lnckb.53225/lnckb.54790/lnckb.55602/lnckb.55603/lnckb.56001/lnckb.56859/lnckb.57812/lnckb.58754/lnckb.61393/lnckb.6618/lnckb.69658/lnckb.71955/lnckb.90/lnckb.9155/lnckb.9203/lnckb.92602/lnckb.9537	LOC105369685/MAPKAPK5-AS1/SERF2,HYPK/IQCH-AS1/LOC105371038/LOC101928626/lnckb.19322/LCMT1-AS1/PITPNA-AS1/LOC105371492/RP11-6N17.4/LOC105371814/lnckb.22792/LOC101927755/NDUFV2-AS1/LINC00662/NAPA-AS1/RP11-563N4.1/lnckb.2962/PARTICL/UTAT33/LINC00116/LINC00493/LOC101927377/SLMO2-ATP5E/URB1-AS1/PRR34-AS1/LOC105373077/LOC100289361/LOC105374374/LOC105377663/MIR4458HG/lnckb.43813/LOC101930114/ZSCAN16-AS1/MDC1-AS1/LOC107986696/NDUFB2-AS1/LOC105379382/CTD-2517M22.14/RP11-262H14.3/RP11-262H14.4/LOC105376136/MIR219A2/LOC105373177/LOC105373334/CATG00000027097.1/LOC642361/lnckb.69658/lnckb.71955/RP4-758J18.2/LOC105369347/LOC107984340/lnckb.92602/RP11-111M22.3	UQCR10/NDUFB10/COX4I1/NDUFS6/NDUFA2/ATP5J2/NDUFA13/NDUFB2/URGCP-MRPS24/ATP5J2-PTCD1/MRPS24/COX6B1/NDUFV3/UQCRQ/COX5B/COX5A/CPSF4/C14orf2/CYC1/TRMT112
M4	GO_POSITIVE_REGULATION_OF_PEPTIDYL_TYROSINE_PHOSPHORYLATION	GO_POSITIVE_REGULATION_OF_PEPTIDYL_TYROSINE_PHOSPHORYLATION	0.694715	0.998145	0.957657	GAS6/MLST8/HAX1	3	534	55	lnckb.11166/lnckb.12785/lnckb.17224/lnckb.17654/lnckb.18687/lnckb.19/lnckb.19322/lnckb.19388/lnckb.20924/lnckb.21007/lnckb.22529/lnckb.22581/lnckb.22792/lnckb.22855/lnckb.24108/lnckb.26284/lnckb.27130/lnckb.29146/lnckb.2962/lnckb.30042/lnckb.30383/lnckb.30478/lnckb.33036/lnckb.33689/lnckb.34035/lnckb.34604/lnckb.36123/lnckb.36148/lnckb.38560/lnckb.39852/lnckb.40442/lnckb.42318/lnckb.43813/lnckb.4424/lnckb.45777/lnckb.45910/lnckb.49866/lnckb.52017/lnckb.53225/lnckb.54790/lnckb.55602/lnckb.55603/lnckb.56001/lnckb.56859/lnckb.57812/lnckb.58754/lnckb.61393/lnckb.6618/lnckb.69658/lnckb.71955/lnckb.90/lnckb.9155/lnckb.9203/lnckb.92602/lnckb.9537	LOC105369685/MAPKAPK5-AS1/SERF2,HYPK/IQCH-AS1/LOC105371038/LOC101928626/lnckb.19322/LCMT1-AS1/PITPNA-AS1/LOC105371492/RP11-6N17.4/LOC105371814/lnckb.22792/LOC101927755/NDUFV2-AS1/LINC00662/NAPA-AS1/RP11-563N4.1/lnckb.2962/PARTICL/UTAT33/LINC00116/LINC00493/LOC101927377/SLMO2-ATP5E/URB1-AS1/PRR34-AS1/LOC105373077/LOC100289361/LOC105374374/LOC105377663/MIR4458HG/lnckb.43813/LOC101930114/ZSCAN16-AS1/MDC1-AS1/LOC107986696/NDUFB2-AS1/LOC105379382/CTD-2517M22.14/RP11-262H14.3/RP11-262H14.4/LOC105376136/MIR219A2/LOC105373177/LOC105373334/CATG00000027097.1/LOC642361/lnckb.69658/lnckb.71955/RP4-758J18.2/LOC105369347/LOC107984340/lnckb.92602/RP11-111M22.3	UQCR10/NDUFB10/COX4I1/NDUFS6/NDUFA2/ATP5J2/NDUFA13/NDUFB2/URGCP-MRPS24/ATP5J2-PTCD1/MRPS24/COX6B1/NDUFV3/UQCRQ/COX5B/COX5A/CPSF4/C14orf2/CYC1/TRMT112
M4	GO_DRUG_BINDING	GO_DRUG_BINDING	0.69501	0.998145	0.957657	PPIE/ATP5O	2	534	55	lnckb.11166/lnckb.12785/lnckb.17224/lnckb.17654/lnckb.18687/lnckb.19/lnckb.19322/lnckb.19388/lnckb.20924/lnckb.21007/lnckb.22529/lnckb.22581/lnckb.22792/lnckb.22855/lnckb.24108/lnckb.26284/lnckb.27130/lnckb.29146/lnckb.2962/lnckb.30042/lnckb.30383/lnckb.30478/lnckb.33036/lnckb.33689/lnckb.34035/lnckb.34604/lnckb.36123/lnckb.36148/lnckb.38560/lnckb.39852/lnckb.40442/lnckb.42318/lnckb.43813/lnckb.4424/lnckb.45777/lnckb.45910/lnckb.49866/lnckb.52017/lnckb.53225/lnckb.54790/lnckb.55602/lnckb.55603/lnckb.56001/lnckb.56859/lnckb.57812/lnckb.58754/lnckb.61393/lnckb.6618/lnckb.69658/lnckb.71955/lnckb.90/lnckb.9155/lnckb.9203/lnckb.92602/lnckb.9537	LOC105369685/MAPKAPK5-AS1/SERF2,HYPK/IQCH-AS1/LOC105371038/LOC101928626/lnckb.19322/LCMT1-AS1/PITPNA-AS1/LOC105371492/RP11-6N17.4/LOC105371814/lnckb.22792/LOC101927755/NDUFV2-AS1/LINC00662/NAPA-AS1/RP11-563N4.1/lnckb.2962/PARTICL/UTAT33/LINC00116/LINC00493/LOC101927377/SLMO2-ATP5E/URB1-AS1/PRR34-AS1/LOC105373077/LOC100289361/LOC105374374/LOC105377663/MIR4458HG/lnckb.43813/LOC101930114/ZSCAN16-AS1/MDC1-AS1/LOC107986696/NDUFB2-AS1/LOC105379382/CTD-2517M22.14/RP11-262H14.3/RP11-262H14.4/LOC105376136/MIR219A2/LOC105373177/LOC105373334/CATG00000027097.1/LOC642361/lnckb.69658/lnckb.71955/RP4-758J18.2/LOC105369347/LOC107984340/lnckb.92602/RP11-111M22.3	UQCR10/NDUFB10/COX4I1/NDUFS6/NDUFA2/ATP5J2/NDUFA13/NDUFB2/URGCP-MRPS24/ATP5J2-PTCD1/MRPS24/COX6B1/NDUFV3/UQCRQ/COX5B/COX5A/CPSF4/C14orf2/CYC1/TRMT112
M4	GO_PATTERN_RECOGNITION_RECEPTOR_SIGNALING_PATHWAY	GO_PATTERN_RECOGNITION_RECEPTOR_SIGNALING_PATHWAY	0.69501	0.998145	0.957657	IRAK4/UBB	2	534	55	lnckb.11166/lnckb.12785/lnckb.17224/lnckb.17654/lnckb.18687/lnckb.19/lnckb.19322/lnckb.19388/lnckb.20924/lnckb.21007/lnckb.22529/lnckb.22581/lnckb.22792/lnckb.22855/lnckb.24108/lnckb.26284/lnckb.27130/lnckb.29146/lnckb.2962/lnckb.30042/lnckb.30383/lnckb.30478/lnckb.33036/lnckb.33689/lnckb.34035/lnckb.34604/lnckb.36123/lnckb.36148/lnckb.38560/lnckb.39852/lnckb.40442/lnckb.42318/lnckb.43813/lnckb.4424/lnckb.45777/lnckb.45910/lnckb.49866/lnckb.52017/lnckb.53225/lnckb.54790/lnckb.55602/lnckb.55603/lnckb.56001/lnckb.56859/lnckb.57812/lnckb.58754/lnckb.61393/lnckb.6618/lnckb.69658/lnckb.71955/lnckb.90/lnckb.9155/lnckb.9203/lnckb.92602/lnckb.9537	LOC105369685/MAPKAPK5-AS1/SERF2,HYPK/IQCH-AS1/LOC105371038/LOC101928626/lnckb.19322/LCMT1-AS1/PITPNA-AS1/LOC105371492/RP11-6N17.4/LOC105371814/lnckb.22792/LOC101927755/NDUFV2-AS1/LINC00662/NAPA-AS1/RP11-563N4.1/lnckb.2962/PARTICL/UTAT33/LINC00116/LINC00493/LOC101927377/SLMO2-ATP5E/URB1-AS1/PRR34-AS1/LOC105373077/LOC100289361/LOC105374374/LOC105377663/MIR4458HG/lnckb.43813/LOC101930114/ZSCAN16-AS1/MDC1-AS1/LOC107986696/NDUFB2-AS1/LOC105379382/CTD-2517M22.14/RP11-262H14.3/RP11-262H14.4/LOC105376136/MIR219A2/LOC105373177/LOC105373334/CATG00000027097.1/LOC642361/lnckb.69658/lnckb.71955/RP4-758J18.2/LOC105369347/LOC107984340/lnckb.92602/RP11-111M22.3	UQCR10/NDUFB10/COX4I1/NDUFS6/NDUFA2/ATP5J2/NDUFA13/NDUFB2/URGCP-MRPS24/ATP5J2-PTCD1/MRPS24/COX6B1/NDUFV3/UQCRQ/COX5B/COX5A/CPSF4/C14orf2/CYC1/TRMT112
M4	GO_POSITIVE_REGULATION_OF_LEUKOCYTE_MIGRATION	GO_POSITIVE_REGULATION_OF_LEUKOCYTE_MIGRATION	0.69501	0.998145	0.957657	GAS6/LGALS3	2	534	55	lnckb.11166/lnckb.12785/lnckb.17224/lnckb.17654/lnckb.18687/lnckb.19/lnckb.19322/lnckb.19388/lnckb.20924/lnckb.21007/lnckb.22529/lnckb.22581/lnckb.22792/lnckb.22855/lnckb.24108/lnckb.26284/lnckb.27130/lnckb.29146/lnckb.2962/lnckb.30042/lnckb.30383/lnckb.30478/lnckb.33036/lnckb.33689/lnckb.34035/lnckb.34604/lnckb.36123/lnckb.36148/lnckb.38560/lnckb.39852/lnckb.40442/lnckb.42318/lnckb.43813/lnckb.4424/lnckb.45777/lnckb.45910/lnckb.49866/lnckb.52017/lnckb.53225/lnckb.54790/lnckb.55602/lnckb.55603/lnckb.56001/lnckb.56859/lnckb.57812/lnckb.58754/lnckb.61393/lnckb.6618/lnckb.69658/lnckb.71955/lnckb.90/lnckb.9155/lnckb.9203/lnckb.92602/lnckb.9537	LOC105369685/MAPKAPK5-AS1/SERF2,HYPK/IQCH-AS1/LOC105371038/LOC101928626/lnckb.19322/LCMT1-AS1/PITPNA-AS1/LOC105371492/RP11-6N17.4/LOC105371814/lnckb.22792/LOC101927755/NDUFV2-AS1/LINC00662/NAPA-AS1/RP11-563N4.1/lnckb.2962/PARTICL/UTAT33/LINC00116/LINC00493/LOC101927377/SLMO2-ATP5E/URB1-AS1/PRR34-AS1/LOC105373077/LOC100289361/LOC105374374/LOC105377663/MIR4458HG/lnckb.43813/LOC101930114/ZSCAN16-AS1/MDC1-AS1/LOC107986696/NDUFB2-AS1/LOC105379382/CTD-2517M22.14/RP11-262H14.3/RP11-262H14.4/LOC105376136/MIR219A2/LOC105373177/LOC105373334/CATG00000027097.1/LOC642361/lnckb.69658/lnckb.71955/RP4-758J18.2/LOC105369347/LOC107984340/lnckb.92602/RP11-111M22.3	UQCR10/NDUFB10/COX4I1/NDUFS6/NDUFA2/ATP5J2/NDUFA13/NDUFB2/URGCP-MRPS24/ATP5J2-PTCD1/MRPS24/COX6B1/NDUFV3/UQCRQ/COX5B/COX5A/CPSF4/C14orf2/CYC1/TRMT112
M4	GO_UNSATURATED_FATTY_ACID_METABOLIC_PROCESS	GO_UNSATURATED_FATTY_ACID_METABOLIC_PROCESS	0.69501	0.998145	0.957657	C9orf3/PTGES2	2	534	55	lnckb.11166/lnckb.12785/lnckb.17224/lnckb.17654/lnckb.18687/lnckb.19/lnckb.19322/lnckb.19388/lnckb.20924/lnckb.21007/lnckb.22529/lnckb.22581/lnckb.22792/lnckb.22855/lnckb.24108/lnckb.26284/lnckb.27130/lnckb.29146/lnckb.2962/lnckb.30042/lnckb.30383/lnckb.30478/lnckb.33036/lnckb.33689/lnckb.34035/lnckb.34604/lnckb.36123/lnckb.36148/lnckb.38560/lnckb.39852/lnckb.40442/lnckb.42318/lnckb.43813/lnckb.4424/lnckb.45777/lnckb.45910/lnckb.49866/lnckb.52017/lnckb.53225/lnckb.54790/lnckb.55602/lnckb.55603/lnckb.56001/lnckb.56859/lnckb.57812/lnckb.58754/lnckb.61393/lnckb.6618/lnckb.69658/lnckb.71955/lnckb.90/lnckb.9155/lnckb.9203/lnckb.92602/lnckb.9537	LOC105369685/MAPKAPK5-AS1/SERF2,HYPK/IQCH-AS1/LOC105371038/LOC101928626/lnckb.19322/LCMT1-AS1/PITPNA-AS1/LOC105371492/RP11-6N17.4/LOC105371814/lnckb.22792/LOC101927755/NDUFV2-AS1/LINC00662/NAPA-AS1/RP11-563N4.1/lnckb.2962/PARTICL/UTAT33/LINC00116/LINC00493/LOC101927377/SLMO2-ATP5E/URB1-AS1/PRR34-AS1/LOC105373077/LOC100289361/LOC105374374/LOC105377663/MIR4458HG/lnckb.43813/LOC101930114/ZSCAN16-AS1/MDC1-AS1/LOC107986696/NDUFB2-AS1/LOC105379382/CTD-2517M22.14/RP11-262H14.3/RP11-262H14.4/LOC105376136/MIR219A2/LOC105373177/LOC105373334/CATG00000027097.1/LOC642361/lnckb.69658/lnckb.71955/RP4-758J18.2/LOC105369347/LOC107984340/lnckb.92602/RP11-111M22.3	UQCR10/NDUFB10/COX4I1/NDUFS6/NDUFA2/ATP5J2/NDUFA13/NDUFB2/URGCP-MRPS24/ATP5J2-PTCD1/MRPS24/COX6B1/NDUFV3/UQCRQ/COX5B/COX5A/CPSF4/C14orf2/CYC1/TRMT112
M4	GO_PEPTIDASE_REGULATOR_ACTIVITY	GO_PEPTIDASE_REGULATOR_ACTIVITY	0.695575	0.998145	0.957657	PEBP1/GAS6/RPS27L/PRDX5	4	534	55	lnckb.11166/lnckb.12785/lnckb.17224/lnckb.17654/lnckb.18687/lnckb.19/lnckb.19322/lnckb.19388/lnckb.20924/lnckb.21007/lnckb.22529/lnckb.22581/lnckb.22792/lnckb.22855/lnckb.24108/lnckb.26284/lnckb.27130/lnckb.29146/lnckb.2962/lnckb.30042/lnckb.30383/lnckb.30478/lnckb.33036/lnckb.33689/lnckb.34035/lnckb.34604/lnckb.36123/lnckb.36148/lnckb.38560/lnckb.39852/lnckb.40442/lnckb.42318/lnckb.43813/lnckb.4424/lnckb.45777/lnckb.45910/lnckb.49866/lnckb.52017/lnckb.53225/lnckb.54790/lnckb.55602/lnckb.55603/lnckb.56001/lnckb.56859/lnckb.57812/lnckb.58754/lnckb.61393/lnckb.6618/lnckb.69658/lnckb.71955/lnckb.90/lnckb.9155/lnckb.9203/lnckb.92602/lnckb.9537	LOC105369685/MAPKAPK5-AS1/SERF2,HYPK/IQCH-AS1/LOC105371038/LOC101928626/lnckb.19322/LCMT1-AS1/PITPNA-AS1/LOC105371492/RP11-6N17.4/LOC105371814/lnckb.22792/LOC101927755/NDUFV2-AS1/LINC00662/NAPA-AS1/RP11-563N4.1/lnckb.2962/PARTICL/UTAT33/LINC00116/LINC00493/LOC101927377/SLMO2-ATP5E/URB1-AS1/PRR34-AS1/LOC105373077/LOC100289361/LOC105374374/LOC105377663/MIR4458HG/lnckb.43813/LOC101930114/ZSCAN16-AS1/MDC1-AS1/LOC107986696/NDUFB2-AS1/LOC105379382/CTD-2517M22.14/RP11-262H14.3/RP11-262H14.4/LOC105376136/MIR219A2/LOC105373177/LOC105373334/CATG00000027097.1/LOC642361/lnckb.69658/lnckb.71955/RP4-758J18.2/LOC105369347/LOC107984340/lnckb.92602/RP11-111M22.3	UQCR10/NDUFB10/COX4I1/NDUFS6/NDUFA2/ATP5J2/NDUFA13/NDUFB2/URGCP-MRPS24/ATP5J2-PTCD1/MRPS24/COX6B1/NDUFV3/UQCRQ/COX5B/COX5A/CPSF4/C14orf2/CYC1/TRMT112
M4	GO_RESPONSE_TO_TOPOLOGICALLY_INCORRECT_PROTEIN	GO_RESPONSE_TO_TOPOLOGICALLY_INCORRECT_PROTEIN	0.698683	0.998145	0.957657	STUB1/FBXO6/HSPB3	3	534	55	lnckb.11166/lnckb.12785/lnckb.17224/lnckb.17654/lnckb.18687/lnckb.19/lnckb.19322/lnckb.19388/lnckb.20924/lnckb.21007/lnckb.22529/lnckb.22581/lnckb.22792/lnckb.22855/lnckb.24108/lnckb.26284/lnckb.27130/lnckb.29146/lnckb.2962/lnckb.30042/lnckb.30383/lnckb.30478/lnckb.33036/lnckb.33689/lnckb.34035/lnckb.34604/lnckb.36123/lnckb.36148/lnckb.38560/lnckb.39852/lnckb.40442/lnckb.42318/lnckb.43813/lnckb.4424/lnckb.45777/lnckb.45910/lnckb.49866/lnckb.52017/lnckb.53225/lnckb.54790/lnckb.55602/lnckb.55603/lnckb.56001/lnckb.56859/lnckb.57812/lnckb.58754/lnckb.61393/lnckb.6618/lnckb.69658/lnckb.71955/lnckb.90/lnckb.9155/lnckb.9203/lnckb.92602/lnckb.9537	LOC105369685/MAPKAPK5-AS1/SERF2,HYPK/IQCH-AS1/LOC105371038/LOC101928626/lnckb.19322/LCMT1-AS1/PITPNA-AS1/LOC105371492/RP11-6N17.4/LOC105371814/lnckb.22792/LOC101927755/NDUFV2-AS1/LINC00662/NAPA-AS1/RP11-563N4.1/lnckb.2962/PARTICL/UTAT33/LINC00116/LINC00493/LOC101927377/SLMO2-ATP5E/URB1-AS1/PRR34-AS1/LOC105373077/LOC100289361/LOC105374374/LOC105377663/MIR4458HG/lnckb.43813/LOC101930114/ZSCAN16-AS1/MDC1-AS1/LOC107986696/NDUFB2-AS1/LOC105379382/CTD-2517M22.14/RP11-262H14.3/RP11-262H14.4/LOC105376136/MIR219A2/LOC105373177/LOC105373334/CATG00000027097.1/LOC642361/lnckb.69658/lnckb.71955/RP4-758J18.2/LOC105369347/LOC107984340/lnckb.92602/RP11-111M22.3	UQCR10/NDUFB10/COX4I1/NDUFS6/NDUFA2/ATP5J2/NDUFA13/NDUFB2/URGCP-MRPS24/ATP5J2-PTCD1/MRPS24/COX6B1/NDUFV3/UQCRQ/COX5B/COX5A/CPSF4/C14orf2/CYC1/TRMT112
M4	GO_DNA_RECOMBINATION	GO_DNA_RECOMBINATION	0.699046	0.998145	0.957657	NFRKB/SMC6/ENDOG/MRE11A	4	534	55	lnckb.11166/lnckb.12785/lnckb.17224/lnckb.17654/lnckb.18687/lnckb.19/lnckb.19322/lnckb.19388/lnckb.20924/lnckb.21007/lnckb.22529/lnckb.22581/lnckb.22792/lnckb.22855/lnckb.24108/lnckb.26284/lnckb.27130/lnckb.29146/lnckb.2962/lnckb.30042/lnckb.30383/lnckb.30478/lnckb.33036/lnckb.33689/lnckb.34035/lnckb.34604/lnckb.36123/lnckb.36148/lnckb.38560/lnckb.39852/lnckb.40442/lnckb.42318/lnckb.43813/lnckb.4424/lnckb.45777/lnckb.45910/lnckb.49866/lnckb.52017/lnckb.53225/lnckb.54790/lnckb.55602/lnckb.55603/lnckb.56001/lnckb.56859/lnckb.57812/lnckb.58754/lnckb.61393/lnckb.6618/lnckb.69658/lnckb.71955/lnckb.90/lnckb.9155/lnckb.9203/lnckb.92602/lnckb.9537	LOC105369685/MAPKAPK5-AS1/SERF2,HYPK/IQCH-AS1/LOC105371038/LOC101928626/lnckb.19322/LCMT1-AS1/PITPNA-AS1/LOC105371492/RP11-6N17.4/LOC105371814/lnckb.22792/LOC101927755/NDUFV2-AS1/LINC00662/NAPA-AS1/RP11-563N4.1/lnckb.2962/PARTICL/UTAT33/LINC00116/LINC00493/LOC101927377/SLMO2-ATP5E/URB1-AS1/PRR34-AS1/LOC105373077/LOC100289361/LOC105374374/LOC105377663/MIR4458HG/lnckb.43813/LOC101930114/ZSCAN16-AS1/MDC1-AS1/LOC107986696/NDUFB2-AS1/LOC105379382/CTD-2517M22.14/RP11-262H14.3/RP11-262H14.4/LOC105376136/MIR219A2/LOC105373177/LOC105373334/CATG00000027097.1/LOC642361/lnckb.69658/lnckb.71955/RP4-758J18.2/LOC105369347/LOC107984340/lnckb.92602/RP11-111M22.3	UQCR10/NDUFB10/COX4I1/NDUFS6/NDUFA2/ATP5J2/NDUFA13/NDUFB2/URGCP-MRPS24/ATP5J2-PTCD1/MRPS24/COX6B1/NDUFV3/UQCRQ/COX5B/COX5A/CPSF4/C14orf2/CYC1/TRMT112
M4	GO_ALPHA_BETA_T_CELL_ACTIVATION	GO_ALPHA_BETA_T_CELL_ACTIVATION	0.69943	0.998145	0.957657	ATP7A	1	534	55	lnckb.11166/lnckb.12785/lnckb.17224/lnckb.17654/lnckb.18687/lnckb.19/lnckb.19322/lnckb.19388/lnckb.20924/lnckb.21007/lnckb.22529/lnckb.22581/lnckb.22792/lnckb.22855/lnckb.24108/lnckb.26284/lnckb.27130/lnckb.29146/lnckb.2962/lnckb.30042/lnckb.30383/lnckb.30478/lnckb.33036/lnckb.33689/lnckb.34035/lnckb.34604/lnckb.36123/lnckb.36148/lnckb.38560/lnckb.39852/lnckb.40442/lnckb.42318/lnckb.43813/lnckb.4424/lnckb.45777/lnckb.45910/lnckb.49866/lnckb.52017/lnckb.53225/lnckb.54790/lnckb.55602/lnckb.55603/lnckb.56001/lnckb.56859/lnckb.57812/lnckb.58754/lnckb.61393/lnckb.6618/lnckb.69658/lnckb.71955/lnckb.90/lnckb.9155/lnckb.9203/lnckb.92602/lnckb.9537	LOC105369685/MAPKAPK5-AS1/SERF2,HYPK/IQCH-AS1/LOC105371038/LOC101928626/lnckb.19322/LCMT1-AS1/PITPNA-AS1/LOC105371492/RP11-6N17.4/LOC105371814/lnckb.22792/LOC101927755/NDUFV2-AS1/LINC00662/NAPA-AS1/RP11-563N4.1/lnckb.2962/PARTICL/UTAT33/LINC00116/LINC00493/LOC101927377/SLMO2-ATP5E/URB1-AS1/PRR34-AS1/LOC105373077/LOC100289361/LOC105374374/LOC105377663/MIR4458HG/lnckb.43813/LOC101930114/ZSCAN16-AS1/MDC1-AS1/LOC107986696/NDUFB2-AS1/LOC105379382/CTD-2517M22.14/RP11-262H14.3/RP11-262H14.4/LOC105376136/MIR219A2/LOC105373177/LOC105373334/CATG00000027097.1/LOC642361/lnckb.69658/lnckb.71955/RP4-758J18.2/LOC105369347/LOC107984340/lnckb.92602/RP11-111M22.3	UQCR10/NDUFB10/COX4I1/NDUFS6/NDUFA2/ATP5J2/NDUFA13/NDUFB2/URGCP-MRPS24/ATP5J2-PTCD1/MRPS24/COX6B1/NDUFV3/UQCRQ/COX5B/COX5A/CPSF4/C14orf2/CYC1/TRMT112
M4	GO_CELL_DIFFERENTIATION_IN_SPINAL_CORD	GO_CELL_DIFFERENTIATION_IN_SPINAL_CORD	0.69943	0.998145	0.957657	NKX6-2	1	534	55	lnckb.11166/lnckb.12785/lnckb.17224/lnckb.17654/lnckb.18687/lnckb.19/lnckb.19322/lnckb.19388/lnckb.20924/lnckb.21007/lnckb.22529/lnckb.22581/lnckb.22792/lnckb.22855/lnckb.24108/lnckb.26284/lnckb.27130/lnckb.29146/lnckb.2962/lnckb.30042/lnckb.30383/lnckb.30478/lnckb.33036/lnckb.33689/lnckb.34035/lnckb.34604/lnckb.36123/lnckb.36148/lnckb.38560/lnckb.39852/lnckb.40442/lnckb.42318/lnckb.43813/lnckb.4424/lnckb.45777/lnckb.45910/lnckb.49866/lnckb.52017/lnckb.53225/lnckb.54790/lnckb.55602/lnckb.55603/lnckb.56001/lnckb.56859/lnckb.57812/lnckb.58754/lnckb.61393/lnckb.6618/lnckb.69658/lnckb.71955/lnckb.90/lnckb.9155/lnckb.9203/lnckb.92602/lnckb.9537	LOC105369685/MAPKAPK5-AS1/SERF2,HYPK/IQCH-AS1/LOC105371038/LOC101928626/lnckb.19322/LCMT1-AS1/PITPNA-AS1/LOC105371492/RP11-6N17.4/LOC105371814/lnckb.22792/LOC101927755/NDUFV2-AS1/LINC00662/NAPA-AS1/RP11-563N4.1/lnckb.2962/PARTICL/UTAT33/LINC00116/LINC00493/LOC101927377/SLMO2-ATP5E/URB1-AS1/PRR34-AS1/LOC105373077/LOC100289361/LOC105374374/LOC105377663/MIR4458HG/lnckb.43813/LOC101930114/ZSCAN16-AS1/MDC1-AS1/LOC107986696/NDUFB2-AS1/LOC105379382/CTD-2517M22.14/RP11-262H14.3/RP11-262H14.4/LOC105376136/MIR219A2/LOC105373177/LOC105373334/CATG00000027097.1/LOC642361/lnckb.69658/lnckb.71955/RP4-758J18.2/LOC105369347/LOC107984340/lnckb.92602/RP11-111M22.3	UQCR10/NDUFB10/COX4I1/NDUFS6/NDUFA2/ATP5J2/NDUFA13/NDUFB2/URGCP-MRPS24/ATP5J2-PTCD1/MRPS24/COX6B1/NDUFV3/UQCRQ/COX5B/COX5A/CPSF4/C14orf2/CYC1/TRMT112
M4	GO_ENDORIBONUCLEASE_ACTIVITY	GO_ENDORIBONUCLEASE_ACTIVITY	0.69943	0.998145	0.957657	POP5	1	534	55	lnckb.11166/lnckb.12785/lnckb.17224/lnckb.17654/lnckb.18687/lnckb.19/lnckb.19322/lnckb.19388/lnckb.20924/lnckb.21007/lnckb.22529/lnckb.22581/lnckb.22792/lnckb.22855/lnckb.24108/lnckb.26284/lnckb.27130/lnckb.29146/lnckb.2962/lnckb.30042/lnckb.30383/lnckb.30478/lnckb.33036/lnckb.33689/lnckb.34035/lnckb.34604/lnckb.36123/lnckb.36148/lnckb.38560/lnckb.39852/lnckb.40442/lnckb.42318/lnckb.43813/lnckb.4424/lnckb.45777/lnckb.45910/lnckb.49866/lnckb.52017/lnckb.53225/lnckb.54790/lnckb.55602/lnckb.55603/lnckb.56001/lnckb.56859/lnckb.57812/lnckb.58754/lnckb.61393/lnckb.6618/lnckb.69658/lnckb.71955/lnckb.90/lnckb.9155/lnckb.9203/lnckb.92602/lnckb.9537	LOC105369685/MAPKAPK5-AS1/SERF2,HYPK/IQCH-AS1/LOC105371038/LOC101928626/lnckb.19322/LCMT1-AS1/PITPNA-AS1/LOC105371492/RP11-6N17.4/LOC105371814/lnckb.22792/LOC101927755/NDUFV2-AS1/LINC00662/NAPA-AS1/RP11-563N4.1/lnckb.2962/PARTICL/UTAT33/LINC00116/LINC00493/LOC101927377/SLMO2-ATP5E/URB1-AS1/PRR34-AS1/LOC105373077/LOC100289361/LOC105374374/LOC105377663/MIR4458HG/lnckb.43813/LOC101930114/ZSCAN16-AS1/MDC1-AS1/LOC107986696/NDUFB2-AS1/LOC105379382/CTD-2517M22.14/RP11-262H14.3/RP11-262H14.4/LOC105376136/MIR219A2/LOC105373177/LOC105373334/CATG00000027097.1/LOC642361/lnckb.69658/lnckb.71955/RP4-758J18.2/LOC105369347/LOC107984340/lnckb.92602/RP11-111M22.3	UQCR10/NDUFB10/COX4I1/NDUFS6/NDUFA2/ATP5J2/NDUFA13/NDUFB2/URGCP-MRPS24/ATP5J2-PTCD1/MRPS24/COX6B1/NDUFV3/UQCRQ/COX5B/COX5A/CPSF4/C14orf2/CYC1/TRMT112
M4	GO_NEUROMUSCULAR_JUNCTION	GO_NEUROMUSCULAR_JUNCTION	0.69943	0.998145	0.957657	SNTA1	1	534	55	lnckb.11166/lnckb.12785/lnckb.17224/lnckb.17654/lnckb.18687/lnckb.19/lnckb.19322/lnckb.19388/lnckb.20924/lnckb.21007/lnckb.22529/lnckb.22581/lnckb.22792/lnckb.22855/lnckb.24108/lnckb.26284/lnckb.27130/lnckb.29146/lnckb.2962/lnckb.30042/lnckb.30383/lnckb.30478/lnckb.33036/lnckb.33689/lnckb.34035/lnckb.34604/lnckb.36123/lnckb.36148/lnckb.38560/lnckb.39852/lnckb.40442/lnckb.42318/lnckb.43813/lnckb.4424/lnckb.45777/lnckb.45910/lnckb.49866/lnckb.52017/lnckb.53225/lnckb.54790/lnckb.55602/lnckb.55603/lnckb.56001/lnckb.56859/lnckb.57812/lnckb.58754/lnckb.61393/lnckb.6618/lnckb.69658/lnckb.71955/lnckb.90/lnckb.9155/lnckb.9203/lnckb.92602/lnckb.9537	LOC105369685/MAPKAPK5-AS1/SERF2,HYPK/IQCH-AS1/LOC105371038/LOC101928626/lnckb.19322/LCMT1-AS1/PITPNA-AS1/LOC105371492/RP11-6N17.4/LOC105371814/lnckb.22792/LOC101927755/NDUFV2-AS1/LINC00662/NAPA-AS1/RP11-563N4.1/lnckb.2962/PARTICL/UTAT33/LINC00116/LINC00493/LOC101927377/SLMO2-ATP5E/URB1-AS1/PRR34-AS1/LOC105373077/LOC100289361/LOC105374374/LOC105377663/MIR4458HG/lnckb.43813/LOC101930114/ZSCAN16-AS1/MDC1-AS1/LOC107986696/NDUFB2-AS1/LOC105379382/CTD-2517M22.14/RP11-262H14.3/RP11-262H14.4/LOC105376136/MIR219A2/LOC105373177/LOC105373334/CATG00000027097.1/LOC642361/lnckb.69658/lnckb.71955/RP4-758J18.2/LOC105369347/LOC107984340/lnckb.92602/RP11-111M22.3	UQCR10/NDUFB10/COX4I1/NDUFS6/NDUFA2/ATP5J2/NDUFA13/NDUFB2/URGCP-MRPS24/ATP5J2-PTCD1/MRPS24/COX6B1/NDUFV3/UQCRQ/COX5B/COX5A/CPSF4/C14orf2/CYC1/TRMT112
M4	GO_POSITIVE_REGULATION_OF_CALCIUM_ION_IMPORT	GO_POSITIVE_REGULATION_OF_CALCIUM_ION_IMPORT	0.69943	0.998145	0.957657	LGALS3	1	534	55	lnckb.11166/lnckb.12785/lnckb.17224/lnckb.17654/lnckb.18687/lnckb.19/lnckb.19322/lnckb.19388/lnckb.20924/lnckb.21007/lnckb.22529/lnckb.22581/lnckb.22792/lnckb.22855/lnckb.24108/lnckb.26284/lnckb.27130/lnckb.29146/lnckb.2962/lnckb.30042/lnckb.30383/lnckb.30478/lnckb.33036/lnckb.33689/lnckb.34035/lnckb.34604/lnckb.36123/lnckb.36148/lnckb.38560/lnckb.39852/lnckb.40442/lnckb.42318/lnckb.43813/lnckb.4424/lnckb.45777/lnckb.45910/lnckb.49866/lnckb.52017/lnckb.53225/lnckb.54790/lnckb.55602/lnckb.55603/lnckb.56001/lnckb.56859/lnckb.57812/lnckb.58754/lnckb.61393/lnckb.6618/lnckb.69658/lnckb.71955/lnckb.90/lnckb.9155/lnckb.9203/lnckb.92602/lnckb.9537	LOC105369685/MAPKAPK5-AS1/SERF2,HYPK/IQCH-AS1/LOC105371038/LOC101928626/lnckb.19322/LCMT1-AS1/PITPNA-AS1/LOC105371492/RP11-6N17.4/LOC105371814/lnckb.22792/LOC101927755/NDUFV2-AS1/LINC00662/NAPA-AS1/RP11-563N4.1/lnckb.2962/PARTICL/UTAT33/LINC00116/LINC00493/LOC101927377/SLMO2-ATP5E/URB1-AS1/PRR34-AS1/LOC105373077/LOC100289361/LOC105374374/LOC105377663/MIR4458HG/lnckb.43813/LOC101930114/ZSCAN16-AS1/MDC1-AS1/LOC107986696/NDUFB2-AS1/LOC105379382/CTD-2517M22.14/RP11-262H14.3/RP11-262H14.4/LOC105376136/MIR219A2/LOC105373177/LOC105373334/CATG00000027097.1/LOC642361/lnckb.69658/lnckb.71955/RP4-758J18.2/LOC105369347/LOC107984340/lnckb.92602/RP11-111M22.3	UQCR10/NDUFB10/COX4I1/NDUFS6/NDUFA2/ATP5J2/NDUFA13/NDUFB2/URGCP-MRPS24/ATP5J2-PTCD1/MRPS24/COX6B1/NDUFV3/UQCRQ/COX5B/COX5A/CPSF4/C14orf2/CYC1/TRMT112
M4	GO_POSTREPLICATION_REPAIR	GO_POSTREPLICATION_REPAIR	0.69943	0.998145	0.957657	UBB	1	534	55	lnckb.11166/lnckb.12785/lnckb.17224/lnckb.17654/lnckb.18687/lnckb.19/lnckb.19322/lnckb.19388/lnckb.20924/lnckb.21007/lnckb.22529/lnckb.22581/lnckb.22792/lnckb.22855/lnckb.24108/lnckb.26284/lnckb.27130/lnckb.29146/lnckb.2962/lnckb.30042/lnckb.30383/lnckb.30478/lnckb.33036/lnckb.33689/lnckb.34035/lnckb.34604/lnckb.36123/lnckb.36148/lnckb.38560/lnckb.39852/lnckb.40442/lnckb.42318/lnckb.43813/lnckb.4424/lnckb.45777/lnckb.45910/lnckb.49866/lnckb.52017/lnckb.53225/lnckb.54790/lnckb.55602/lnckb.55603/lnckb.56001/lnckb.56859/lnckb.57812/lnckb.58754/lnckb.61393/lnckb.6618/lnckb.69658/lnckb.71955/lnckb.90/lnckb.9155/lnckb.9203/lnckb.92602/lnckb.9537	LOC105369685/MAPKAPK5-AS1/SERF2,HYPK/IQCH-AS1/LOC105371038/LOC101928626/lnckb.19322/LCMT1-AS1/PITPNA-AS1/LOC105371492/RP11-6N17.4/LOC105371814/lnckb.22792/LOC101927755/NDUFV2-AS1/LINC00662/NAPA-AS1/RP11-563N4.1/lnckb.2962/PARTICL/UTAT33/LINC00116/LINC00493/LOC101927377/SLMO2-ATP5E/URB1-AS1/PRR34-AS1/LOC105373077/LOC100289361/LOC105374374/LOC105377663/MIR4458HG/lnckb.43813/LOC101930114/ZSCAN16-AS1/MDC1-AS1/LOC107986696/NDUFB2-AS1/LOC105379382/CTD-2517M22.14/RP11-262H14.3/RP11-262H14.4/LOC105376136/MIR219A2/LOC105373177/LOC105373334/CATG00000027097.1/LOC642361/lnckb.69658/lnckb.71955/RP4-758J18.2/LOC105369347/LOC107984340/lnckb.92602/RP11-111M22.3	UQCR10/NDUFB10/COX4I1/NDUFS6/NDUFA2/ATP5J2/NDUFA13/NDUFB2/URGCP-MRPS24/ATP5J2-PTCD1/MRPS24/COX6B1/NDUFV3/UQCRQ/COX5B/COX5A/CPSF4/C14orf2/CYC1/TRMT112
M4	GO_PROTEIN_TYROSINE_KINASE_BINDING	GO_PROTEIN_TYROSINE_KINASE_BINDING	0.69943	0.998145	0.957657	GAS6	1	534	55	lnckb.11166/lnckb.12785/lnckb.17224/lnckb.17654/lnckb.18687/lnckb.19/lnckb.19322/lnckb.19388/lnckb.20924/lnckb.21007/lnckb.22529/lnckb.22581/lnckb.22792/lnckb.22855/lnckb.24108/lnckb.26284/lnckb.27130/lnckb.29146/lnckb.2962/lnckb.30042/lnckb.30383/lnckb.30478/lnckb.33036/lnckb.33689/lnckb.34035/lnckb.34604/lnckb.36123/lnckb.36148/lnckb.38560/lnckb.39852/lnckb.40442/lnckb.42318/lnckb.43813/lnckb.4424/lnckb.45777/lnckb.45910/lnckb.49866/lnckb.52017/lnckb.53225/lnckb.54790/lnckb.55602/lnckb.55603/lnckb.56001/lnckb.56859/lnckb.57812/lnckb.58754/lnckb.61393/lnckb.6618/lnckb.69658/lnckb.71955/lnckb.90/lnckb.9155/lnckb.9203/lnckb.92602/lnckb.9537	LOC105369685/MAPKAPK5-AS1/SERF2,HYPK/IQCH-AS1/LOC105371038/LOC101928626/lnckb.19322/LCMT1-AS1/PITPNA-AS1/LOC105371492/RP11-6N17.4/LOC105371814/lnckb.22792/LOC101927755/NDUFV2-AS1/LINC00662/NAPA-AS1/RP11-563N4.1/lnckb.2962/PARTICL/UTAT33/LINC00116/LINC00493/LOC101927377/SLMO2-ATP5E/URB1-AS1/PRR34-AS1/LOC105373077/LOC100289361/LOC105374374/LOC105377663/MIR4458HG/lnckb.43813/LOC101930114/ZSCAN16-AS1/MDC1-AS1/LOC107986696/NDUFB2-AS1/LOC105379382/CTD-2517M22.14/RP11-262H14.3/RP11-262H14.4/LOC105376136/MIR219A2/LOC105373177/LOC105373334/CATG00000027097.1/LOC642361/lnckb.69658/lnckb.71955/RP4-758J18.2/LOC105369347/LOC107984340/lnckb.92602/RP11-111M22.3	UQCR10/NDUFB10/COX4I1/NDUFS6/NDUFA2/ATP5J2/NDUFA13/NDUFB2/URGCP-MRPS24/ATP5J2-PTCD1/MRPS24/COX6B1/NDUFV3/UQCRQ/COX5B/COX5A/CPSF4/C14orf2/CYC1/TRMT112
M4	GO_REGULATION_OF_LYMPHOCYTE_APOPTOTIC_PROCESS	GO_REGULATION_OF_LYMPHOCYTE_APOPTOTIC_PROCESS	0.69943	0.998145	0.957657	LGALS3	1	534	55	lnckb.11166/lnckb.12785/lnckb.17224/lnckb.17654/lnckb.18687/lnckb.19/lnckb.19322/lnckb.19388/lnckb.20924/lnckb.21007/lnckb.22529/lnckb.22581/lnckb.22792/lnckb.22855/lnckb.24108/lnckb.26284/lnckb.27130/lnckb.29146/lnckb.2962/lnckb.30042/lnckb.30383/lnckb.30478/lnckb.33036/lnckb.33689/lnckb.34035/lnckb.34604/lnckb.36123/lnckb.36148/lnckb.38560/lnckb.39852/lnckb.40442/lnckb.42318/lnckb.43813/lnckb.4424/lnckb.45777/lnckb.45910/lnckb.49866/lnckb.52017/lnckb.53225/lnckb.54790/lnckb.55602/lnckb.55603/lnckb.56001/lnckb.56859/lnckb.57812/lnckb.58754/lnckb.61393/lnckb.6618/lnckb.69658/lnckb.71955/lnckb.90/lnckb.9155/lnckb.9203/lnckb.92602/lnckb.9537	LOC105369685/MAPKAPK5-AS1/SERF2,HYPK/IQCH-AS1/LOC105371038/LOC101928626/lnckb.19322/LCMT1-AS1/PITPNA-AS1/LOC105371492/RP11-6N17.4/LOC105371814/lnckb.22792/LOC101927755/NDUFV2-AS1/LINC00662/NAPA-AS1/RP11-563N4.1/lnckb.2962/PARTICL/UTAT33/LINC00116/LINC00493/LOC101927377/SLMO2-ATP5E/URB1-AS1/PRR34-AS1/LOC105373077/LOC100289361/LOC105374374/LOC105377663/MIR4458HG/lnckb.43813/LOC101930114/ZSCAN16-AS1/MDC1-AS1/LOC107986696/NDUFB2-AS1/LOC105379382/CTD-2517M22.14/RP11-262H14.3/RP11-262H14.4/LOC105376136/MIR219A2/LOC105373177/LOC105373334/CATG00000027097.1/LOC642361/lnckb.69658/lnckb.71955/RP4-758J18.2/LOC105369347/LOC107984340/lnckb.92602/RP11-111M22.3	UQCR10/NDUFB10/COX4I1/NDUFS6/NDUFA2/ATP5J2/NDUFA13/NDUFB2/URGCP-MRPS24/ATP5J2-PTCD1/MRPS24/COX6B1/NDUFV3/UQCRQ/COX5B/COX5A/CPSF4/C14orf2/CYC1/TRMT112
M4	GO_VENTRICULAR_SEPTUM_DEVELOPMENT	GO_VENTRICULAR_SEPTUM_DEVELOPMENT	0.69943	0.998145	0.957657	NKX2-5	1	534	55	lnckb.11166/lnckb.12785/lnckb.17224/lnckb.17654/lnckb.18687/lnckb.19/lnckb.19322/lnckb.19388/lnckb.20924/lnckb.21007/lnckb.22529/lnckb.22581/lnckb.22792/lnckb.22855/lnckb.24108/lnckb.26284/lnckb.27130/lnckb.29146/lnckb.2962/lnckb.30042/lnckb.30383/lnckb.30478/lnckb.33036/lnckb.33689/lnckb.34035/lnckb.34604/lnckb.36123/lnckb.36148/lnckb.38560/lnckb.39852/lnckb.40442/lnckb.42318/lnckb.43813/lnckb.4424/lnckb.45777/lnckb.45910/lnckb.49866/lnckb.52017/lnckb.53225/lnckb.54790/lnckb.55602/lnckb.55603/lnckb.56001/lnckb.56859/lnckb.57812/lnckb.58754/lnckb.61393/lnckb.6618/lnckb.69658/lnckb.71955/lnckb.90/lnckb.9155/lnckb.9203/lnckb.92602/lnckb.9537	LOC105369685/MAPKAPK5-AS1/SERF2,HYPK/IQCH-AS1/LOC105371038/LOC101928626/lnckb.19322/LCMT1-AS1/PITPNA-AS1/LOC105371492/RP11-6N17.4/LOC105371814/lnckb.22792/LOC101927755/NDUFV2-AS1/LINC00662/NAPA-AS1/RP11-563N4.1/lnckb.2962/PARTICL/UTAT33/LINC00116/LINC00493/LOC101927377/SLMO2-ATP5E/URB1-AS1/PRR34-AS1/LOC105373077/LOC100289361/LOC105374374/LOC105377663/MIR4458HG/lnckb.43813/LOC101930114/ZSCAN16-AS1/MDC1-AS1/LOC107986696/NDUFB2-AS1/LOC105379382/CTD-2517M22.14/RP11-262H14.3/RP11-262H14.4/LOC105376136/MIR219A2/LOC105373177/LOC105373334/CATG00000027097.1/LOC642361/lnckb.69658/lnckb.71955/RP4-758J18.2/LOC105369347/LOC107984340/lnckb.92602/RP11-111M22.3	UQCR10/NDUFB10/COX4I1/NDUFS6/NDUFA2/ATP5J2/NDUFA13/NDUFB2/URGCP-MRPS24/ATP5J2-PTCD1/MRPS24/COX6B1/NDUFV3/UQCRQ/COX5B/COX5A/CPSF4/C14orf2/CYC1/TRMT112
M4	GO_LIPID_HOMEOSTASIS	GO_LIPID_HOMEOSTASIS	0.699797	0.998145	0.957657	ACADS/LAMTOR1	2	534	55	lnckb.11166/lnckb.12785/lnckb.17224/lnckb.17654/lnckb.18687/lnckb.19/lnckb.19322/lnckb.19388/lnckb.20924/lnckb.21007/lnckb.22529/lnckb.22581/lnckb.22792/lnckb.22855/lnckb.24108/lnckb.26284/lnckb.27130/lnckb.29146/lnckb.2962/lnckb.30042/lnckb.30383/lnckb.30478/lnckb.33036/lnckb.33689/lnckb.34035/lnckb.34604/lnckb.36123/lnckb.36148/lnckb.38560/lnckb.39852/lnckb.40442/lnckb.42318/lnckb.43813/lnckb.4424/lnckb.45777/lnckb.45910/lnckb.49866/lnckb.52017/lnckb.53225/lnckb.54790/lnckb.55602/lnckb.55603/lnckb.56001/lnckb.56859/lnckb.57812/lnckb.58754/lnckb.61393/lnckb.6618/lnckb.69658/lnckb.71955/lnckb.90/lnckb.9155/lnckb.9203/lnckb.92602/lnckb.9537	LOC105369685/MAPKAPK5-AS1/SERF2,HYPK/IQCH-AS1/LOC105371038/LOC101928626/lnckb.19322/LCMT1-AS1/PITPNA-AS1/LOC105371492/RP11-6N17.4/LOC105371814/lnckb.22792/LOC101927755/NDUFV2-AS1/LINC00662/NAPA-AS1/RP11-563N4.1/lnckb.2962/PARTICL/UTAT33/LINC00116/LINC00493/LOC101927377/SLMO2-ATP5E/URB1-AS1/PRR34-AS1/LOC105373077/LOC100289361/LOC105374374/LOC105377663/MIR4458HG/lnckb.43813/LOC101930114/ZSCAN16-AS1/MDC1-AS1/LOC107986696/NDUFB2-AS1/LOC105379382/CTD-2517M22.14/RP11-262H14.3/RP11-262H14.4/LOC105376136/MIR219A2/LOC105373177/LOC105373334/CATG00000027097.1/LOC642361/lnckb.69658/lnckb.71955/RP4-758J18.2/LOC105369347/LOC107984340/lnckb.92602/RP11-111M22.3	UQCR10/NDUFB10/COX4I1/NDUFS6/NDUFA2/ATP5J2/NDUFA13/NDUFB2/URGCP-MRPS24/ATP5J2-PTCD1/MRPS24/COX6B1/NDUFV3/UQCRQ/COX5B/COX5A/CPSF4/C14orf2/CYC1/TRMT112
M4	GO_ASPARTATE_FAMILY_AMINO_ACID_METABOLIC_PROCESS	GO_ASPARTATE_FAMILY_AMINO_ACID_METABOLIC_PROCESS	0.706058	0.999932	0.95937	ADSSL1	1	534	55	lnckb.11166/lnckb.12785/lnckb.17224/lnckb.17654/lnckb.18687/lnckb.19/lnckb.19322/lnckb.19388/lnckb.20924/lnckb.21007/lnckb.22529/lnckb.22581/lnckb.22792/lnckb.22855/lnckb.24108/lnckb.26284/lnckb.27130/lnckb.29146/lnckb.2962/lnckb.30042/lnckb.30383/lnckb.30478/lnckb.33036/lnckb.33689/lnckb.34035/lnckb.34604/lnckb.36123/lnckb.36148/lnckb.38560/lnckb.39852/lnckb.40442/lnckb.42318/lnckb.43813/lnckb.4424/lnckb.45777/lnckb.45910/lnckb.49866/lnckb.52017/lnckb.53225/lnckb.54790/lnckb.55602/lnckb.55603/lnckb.56001/lnckb.56859/lnckb.57812/lnckb.58754/lnckb.61393/lnckb.6618/lnckb.69658/lnckb.71955/lnckb.90/lnckb.9155/lnckb.9203/lnckb.92602/lnckb.9537	LOC105369685/MAPKAPK5-AS1/SERF2,HYPK/IQCH-AS1/LOC105371038/LOC101928626/lnckb.19322/LCMT1-AS1/PITPNA-AS1/LOC105371492/RP11-6N17.4/LOC105371814/lnckb.22792/LOC101927755/NDUFV2-AS1/LINC00662/NAPA-AS1/RP11-563N4.1/lnckb.2962/PARTICL/UTAT33/LINC00116/LINC00493/LOC101927377/SLMO2-ATP5E/URB1-AS1/PRR34-AS1/LOC105373077/LOC100289361/LOC105374374/LOC105377663/MIR4458HG/lnckb.43813/LOC101930114/ZSCAN16-AS1/MDC1-AS1/LOC107986696/NDUFB2-AS1/LOC105379382/CTD-2517M22.14/RP11-262H14.3/RP11-262H14.4/LOC105376136/MIR219A2/LOC105373177/LOC105373334/CATG00000027097.1/LOC642361/lnckb.69658/lnckb.71955/RP4-758J18.2/LOC105369347/LOC107984340/lnckb.92602/RP11-111M22.3	UQCR10/NDUFB10/COX4I1/NDUFS6/NDUFA2/ATP5J2/NDUFA13/NDUFB2/URGCP-MRPS24/ATP5J2-PTCD1/MRPS24/COX6B1/NDUFV3/UQCRQ/COX5B/COX5A/CPSF4/C14orf2/CYC1/TRMT112
M4	GO_BRUSH_BORDER_MEMBRANE	GO_BRUSH_BORDER_MEMBRANE	0.706058	0.999932	0.95937	ATP7A	1	534	55	lnckb.11166/lnckb.12785/lnckb.17224/lnckb.17654/lnckb.18687/lnckb.19/lnckb.19322/lnckb.19388/lnckb.20924/lnckb.21007/lnckb.22529/lnckb.22581/lnckb.22792/lnckb.22855/lnckb.24108/lnckb.26284/lnckb.27130/lnckb.29146/lnckb.2962/lnckb.30042/lnckb.30383/lnckb.30478/lnckb.33036/lnckb.33689/lnckb.34035/lnckb.34604/lnckb.36123/lnckb.36148/lnckb.38560/lnckb.39852/lnckb.40442/lnckb.42318/lnckb.43813/lnckb.4424/lnckb.45777/lnckb.45910/lnckb.49866/lnckb.52017/lnckb.53225/lnckb.54790/lnckb.55602/lnckb.55603/lnckb.56001/lnckb.56859/lnckb.57812/lnckb.58754/lnckb.61393/lnckb.6618/lnckb.69658/lnckb.71955/lnckb.90/lnckb.9155/lnckb.9203/lnckb.92602/lnckb.9537	LOC105369685/MAPKAPK5-AS1/SERF2,HYPK/IQCH-AS1/LOC105371038/LOC101928626/lnckb.19322/LCMT1-AS1/PITPNA-AS1/LOC105371492/RP11-6N17.4/LOC105371814/lnckb.22792/LOC101927755/NDUFV2-AS1/LINC00662/NAPA-AS1/RP11-563N4.1/lnckb.2962/PARTICL/UTAT33/LINC00116/LINC00493/LOC101927377/SLMO2-ATP5E/URB1-AS1/PRR34-AS1/LOC105373077/LOC100289361/LOC105374374/LOC105377663/MIR4458HG/lnckb.43813/LOC101930114/ZSCAN16-AS1/MDC1-AS1/LOC107986696/NDUFB2-AS1/LOC105379382/CTD-2517M22.14/RP11-262H14.3/RP11-262H14.4/LOC105376136/MIR219A2/LOC105373177/LOC105373334/CATG00000027097.1/LOC642361/lnckb.69658/lnckb.71955/RP4-758J18.2/LOC105369347/LOC107984340/lnckb.92602/RP11-111M22.3	UQCR10/NDUFB10/COX4I1/NDUFS6/NDUFA2/ATP5J2/NDUFA13/NDUFB2/URGCP-MRPS24/ATP5J2-PTCD1/MRPS24/COX6B1/NDUFV3/UQCRQ/COX5B/COX5A/CPSF4/C14orf2/CYC1/TRMT112
M4	GO_CRANIAL_SKELETAL_SYSTEM_DEVELOPMENT	GO_CRANIAL_SKELETAL_SYSTEM_DEVELOPMENT	0.706058	0.999932	0.95937	GNAS	1	534	55	lnckb.11166/lnckb.12785/lnckb.17224/lnckb.17654/lnckb.18687/lnckb.19/lnckb.19322/lnckb.19388/lnckb.20924/lnckb.21007/lnckb.22529/lnckb.22581/lnckb.22792/lnckb.22855/lnckb.24108/lnckb.26284/lnckb.27130/lnckb.29146/lnckb.2962/lnckb.30042/lnckb.30383/lnckb.30478/lnckb.33036/lnckb.33689/lnckb.34035/lnckb.34604/lnckb.36123/lnckb.36148/lnckb.38560/lnckb.39852/lnckb.40442/lnckb.42318/lnckb.43813/lnckb.4424/lnckb.45777/lnckb.45910/lnckb.49866/lnckb.52017/lnckb.53225/lnckb.54790/lnckb.55602/lnckb.55603/lnckb.56001/lnckb.56859/lnckb.57812/lnckb.58754/lnckb.61393/lnckb.6618/lnckb.69658/lnckb.71955/lnckb.90/lnckb.9155/lnckb.9203/lnckb.92602/lnckb.9537	LOC105369685/MAPKAPK5-AS1/SERF2,HYPK/IQCH-AS1/LOC105371038/LOC101928626/lnckb.19322/LCMT1-AS1/PITPNA-AS1/LOC105371492/RP11-6N17.4/LOC105371814/lnckb.22792/LOC101927755/NDUFV2-AS1/LINC00662/NAPA-AS1/RP11-563N4.1/lnckb.2962/PARTICL/UTAT33/LINC00116/LINC00493/LOC101927377/SLMO2-ATP5E/URB1-AS1/PRR34-AS1/LOC105373077/LOC100289361/LOC105374374/LOC105377663/MIR4458HG/lnckb.43813/LOC101930114/ZSCAN16-AS1/MDC1-AS1/LOC107986696/NDUFB2-AS1/LOC105379382/CTD-2517M22.14/RP11-262H14.3/RP11-262H14.4/LOC105376136/MIR219A2/LOC105373177/LOC105373334/CATG00000027097.1/LOC642361/lnckb.69658/lnckb.71955/RP4-758J18.2/LOC105369347/LOC107984340/lnckb.92602/RP11-111M22.3	UQCR10/NDUFB10/COX4I1/NDUFS6/NDUFA2/ATP5J2/NDUFA13/NDUFB2/URGCP-MRPS24/ATP5J2-PTCD1/MRPS24/COX6B1/NDUFV3/UQCRQ/COX5B/COX5A/CPSF4/C14orf2/CYC1/TRMT112
M4	GO_EXECUTION_PHASE_OF_APOPTOSIS	GO_EXECUTION_PHASE_OF_APOPTOSIS	0.706058	0.999932	0.95937	ENDOG	1	534	55	lnckb.11166/lnckb.12785/lnckb.17224/lnckb.17654/lnckb.18687/lnckb.19/lnckb.19322/lnckb.19388/lnckb.20924/lnckb.21007/lnckb.22529/lnckb.22581/lnckb.22792/lnckb.22855/lnckb.24108/lnckb.26284/lnckb.27130/lnckb.29146/lnckb.2962/lnckb.30042/lnckb.30383/lnckb.30478/lnckb.33036/lnckb.33689/lnckb.34035/lnckb.34604/lnckb.36123/lnckb.36148/lnckb.38560/lnckb.39852/lnckb.40442/lnckb.42318/lnckb.43813/lnckb.4424/lnckb.45777/lnckb.45910/lnckb.49866/lnckb.52017/lnckb.53225/lnckb.54790/lnckb.55602/lnckb.55603/lnckb.56001/lnckb.56859/lnckb.57812/lnckb.58754/lnckb.61393/lnckb.6618/lnckb.69658/lnckb.71955/lnckb.90/lnckb.9155/lnckb.9203/lnckb.92602/lnckb.9537	LOC105369685/MAPKAPK5-AS1/SERF2,HYPK/IQCH-AS1/LOC105371038/LOC101928626/lnckb.19322/LCMT1-AS1/PITPNA-AS1/LOC105371492/RP11-6N17.4/LOC105371814/lnckb.22792/LOC101927755/NDUFV2-AS1/LINC00662/NAPA-AS1/RP11-563N4.1/lnckb.2962/PARTICL/UTAT33/LINC00116/LINC00493/LOC101927377/SLMO2-ATP5E/URB1-AS1/PRR34-AS1/LOC105373077/LOC100289361/LOC105374374/LOC105377663/MIR4458HG/lnckb.43813/LOC101930114/ZSCAN16-AS1/MDC1-AS1/LOC107986696/NDUFB2-AS1/LOC105379382/CTD-2517M22.14/RP11-262H14.3/RP11-262H14.4/LOC105376136/MIR219A2/LOC105373177/LOC105373334/CATG00000027097.1/LOC642361/lnckb.69658/lnckb.71955/RP4-758J18.2/LOC105369347/LOC107984340/lnckb.92602/RP11-111M22.3	UQCR10/NDUFB10/COX4I1/NDUFS6/NDUFA2/ATP5J2/NDUFA13/NDUFB2/URGCP-MRPS24/ATP5J2-PTCD1/MRPS24/COX6B1/NDUFV3/UQCRQ/COX5B/COX5A/CPSF4/C14orf2/CYC1/TRMT112
M4	GO_KINESIN_COMPLEX	GO_KINESIN_COMPLEX	0.706058	0.999932	0.95937	KIF22	1	534	55	lnckb.11166/lnckb.12785/lnckb.17224/lnckb.17654/lnckb.18687/lnckb.19/lnckb.19322/lnckb.19388/lnckb.20924/lnckb.21007/lnckb.22529/lnckb.22581/lnckb.22792/lnckb.22855/lnckb.24108/lnckb.26284/lnckb.27130/lnckb.29146/lnckb.2962/lnckb.30042/lnckb.30383/lnckb.30478/lnckb.33036/lnckb.33689/lnckb.34035/lnckb.34604/lnckb.36123/lnckb.36148/lnckb.38560/lnckb.39852/lnckb.40442/lnckb.42318/lnckb.43813/lnckb.4424/lnckb.45777/lnckb.45910/lnckb.49866/lnckb.52017/lnckb.53225/lnckb.54790/lnckb.55602/lnckb.55603/lnckb.56001/lnckb.56859/lnckb.57812/lnckb.58754/lnckb.61393/lnckb.6618/lnckb.69658/lnckb.71955/lnckb.90/lnckb.9155/lnckb.9203/lnckb.92602/lnckb.9537	LOC105369685/MAPKAPK5-AS1/SERF2,HYPK/IQCH-AS1/LOC105371038/LOC101928626/lnckb.19322/LCMT1-AS1/PITPNA-AS1/LOC105371492/RP11-6N17.4/LOC105371814/lnckb.22792/LOC101927755/NDUFV2-AS1/LINC00662/NAPA-AS1/RP11-563N4.1/lnckb.2962/PARTICL/UTAT33/LINC00116/LINC00493/LOC101927377/SLMO2-ATP5E/URB1-AS1/PRR34-AS1/LOC105373077/LOC100289361/LOC105374374/LOC105377663/MIR4458HG/lnckb.43813/LOC101930114/ZSCAN16-AS1/MDC1-AS1/LOC107986696/NDUFB2-AS1/LOC105379382/CTD-2517M22.14/RP11-262H14.3/RP11-262H14.4/LOC105376136/MIR219A2/LOC105373177/LOC105373334/CATG00000027097.1/LOC642361/lnckb.69658/lnckb.71955/RP4-758J18.2/LOC105369347/LOC107984340/lnckb.92602/RP11-111M22.3	UQCR10/NDUFB10/COX4I1/NDUFS6/NDUFA2/ATP5J2/NDUFA13/NDUFB2/URGCP-MRPS24/ATP5J2-PTCD1/MRPS24/COX6B1/NDUFV3/UQCRQ/COX5B/COX5A/CPSF4/C14orf2/CYC1/TRMT112
M4	GO_NEGATIVE_REGULATION_OF_DNA_REPLICATION	GO_NEGATIVE_REGULATION_OF_DNA_REPLICATION	0.706058	0.999932	0.95937	MRE11A	1	534	55	lnckb.11166/lnckb.12785/lnckb.17224/lnckb.17654/lnckb.18687/lnckb.19/lnckb.19322/lnckb.19388/lnckb.20924/lnckb.21007/lnckb.22529/lnckb.22581/lnckb.22792/lnckb.22855/lnckb.24108/lnckb.26284/lnckb.27130/lnckb.29146/lnckb.2962/lnckb.30042/lnckb.30383/lnckb.30478/lnckb.33036/lnckb.33689/lnckb.34035/lnckb.34604/lnckb.36123/lnckb.36148/lnckb.38560/lnckb.39852/lnckb.40442/lnckb.42318/lnckb.43813/lnckb.4424/lnckb.45777/lnckb.45910/lnckb.49866/lnckb.52017/lnckb.53225/lnckb.54790/lnckb.55602/lnckb.55603/lnckb.56001/lnckb.56859/lnckb.57812/lnckb.58754/lnckb.61393/lnckb.6618/lnckb.69658/lnckb.71955/lnckb.90/lnckb.9155/lnckb.9203/lnckb.92602/lnckb.9537	LOC105369685/MAPKAPK5-AS1/SERF2,HYPK/IQCH-AS1/LOC105371038/LOC101928626/lnckb.19322/LCMT1-AS1/PITPNA-AS1/LOC105371492/RP11-6N17.4/LOC105371814/lnckb.22792/LOC101927755/NDUFV2-AS1/LINC00662/NAPA-AS1/RP11-563N4.1/lnckb.2962/PARTICL/UTAT33/LINC00116/LINC00493/LOC101927377/SLMO2-ATP5E/URB1-AS1/PRR34-AS1/LOC105373077/LOC100289361/LOC105374374/LOC105377663/MIR4458HG/lnckb.43813/LOC101930114/ZSCAN16-AS1/MDC1-AS1/LOC107986696/NDUFB2-AS1/LOC105379382/CTD-2517M22.14/RP11-262H14.3/RP11-262H14.4/LOC105376136/MIR219A2/LOC105373177/LOC105373334/CATG00000027097.1/LOC642361/lnckb.69658/lnckb.71955/RP4-758J18.2/LOC105369347/LOC107984340/lnckb.92602/RP11-111M22.3	UQCR10/NDUFB10/COX4I1/NDUFS6/NDUFA2/ATP5J2/NDUFA13/NDUFB2/URGCP-MRPS24/ATP5J2-PTCD1/MRPS24/COX6B1/NDUFV3/UQCRQ/COX5B/COX5A/CPSF4/C14orf2/CYC1/TRMT112
M4	GO_NEGATIVE_REGULATION_OF_MUSCLE_CELL_DIFFERENTIATION	GO_NEGATIVE_REGULATION_OF_MUSCLE_CELL_DIFFERENTIATION	0.706058	0.999932	0.95937	NKX2-5	1	534	55	lnckb.11166/lnckb.12785/lnckb.17224/lnckb.17654/lnckb.18687/lnckb.19/lnckb.19322/lnckb.19388/lnckb.20924/lnckb.21007/lnckb.22529/lnckb.22581/lnckb.22792/lnckb.22855/lnckb.24108/lnckb.26284/lnckb.27130/lnckb.29146/lnckb.2962/lnckb.30042/lnckb.30383/lnckb.30478/lnckb.33036/lnckb.33689/lnckb.34035/lnckb.34604/lnckb.36123/lnckb.36148/lnckb.38560/lnckb.39852/lnckb.40442/lnckb.42318/lnckb.43813/lnckb.4424/lnckb.45777/lnckb.45910/lnckb.49866/lnckb.52017/lnckb.53225/lnckb.54790/lnckb.55602/lnckb.55603/lnckb.56001/lnckb.56859/lnckb.57812/lnckb.58754/lnckb.61393/lnckb.6618/lnckb.69658/lnckb.71955/lnckb.90/lnckb.9155/lnckb.9203/lnckb.92602/lnckb.9537	LOC105369685/MAPKAPK5-AS1/SERF2,HYPK/IQCH-AS1/LOC105371038/LOC101928626/lnckb.19322/LCMT1-AS1/PITPNA-AS1/LOC105371492/RP11-6N17.4/LOC105371814/lnckb.22792/LOC101927755/NDUFV2-AS1/LINC00662/NAPA-AS1/RP11-563N4.1/lnckb.2962/PARTICL/UTAT33/LINC00116/LINC00493/LOC101927377/SLMO2-ATP5E/URB1-AS1/PRR34-AS1/LOC105373077/LOC100289361/LOC105374374/LOC105377663/MIR4458HG/lnckb.43813/LOC101930114/ZSCAN16-AS1/MDC1-AS1/LOC107986696/NDUFB2-AS1/LOC105379382/CTD-2517M22.14/RP11-262H14.3/RP11-262H14.4/LOC105376136/MIR219A2/LOC105373177/LOC105373334/CATG00000027097.1/LOC642361/lnckb.69658/lnckb.71955/RP4-758J18.2/LOC105369347/LOC107984340/lnckb.92602/RP11-111M22.3	UQCR10/NDUFB10/COX4I1/NDUFS6/NDUFA2/ATP5J2/NDUFA13/NDUFB2/URGCP-MRPS24/ATP5J2-PTCD1/MRPS24/COX6B1/NDUFV3/UQCRQ/COX5B/COX5A/CPSF4/C14orf2/CYC1/TRMT112
M4	GO_NEGATIVE_REGULATION_OF_PROTEIN_POLYMERIZATION	GO_NEGATIVE_REGULATION_OF_PROTEIN_POLYMERIZATION	0.706058	0.999932	0.95937	TWF2	1	534	55	lnckb.11166/lnckb.12785/lnckb.17224/lnckb.17654/lnckb.18687/lnckb.19/lnckb.19322/lnckb.19388/lnckb.20924/lnckb.21007/lnckb.22529/lnckb.22581/lnckb.22792/lnckb.22855/lnckb.24108/lnckb.26284/lnckb.27130/lnckb.29146/lnckb.2962/lnckb.30042/lnckb.30383/lnckb.30478/lnckb.33036/lnckb.33689/lnckb.34035/lnckb.34604/lnckb.36123/lnckb.36148/lnckb.38560/lnckb.39852/lnckb.40442/lnckb.42318/lnckb.43813/lnckb.4424/lnckb.45777/lnckb.45910/lnckb.49866/lnckb.52017/lnckb.53225/lnckb.54790/lnckb.55602/lnckb.55603/lnckb.56001/lnckb.56859/lnckb.57812/lnckb.58754/lnckb.61393/lnckb.6618/lnckb.69658/lnckb.71955/lnckb.90/lnckb.9155/lnckb.9203/lnckb.92602/lnckb.9537	LOC105369685/MAPKAPK5-AS1/SERF2,HYPK/IQCH-AS1/LOC105371038/LOC101928626/lnckb.19322/LCMT1-AS1/PITPNA-AS1/LOC105371492/RP11-6N17.4/LOC105371814/lnckb.22792/LOC101927755/NDUFV2-AS1/LINC00662/NAPA-AS1/RP11-563N4.1/lnckb.2962/PARTICL/UTAT33/LINC00116/LINC00493/LOC101927377/SLMO2-ATP5E/URB1-AS1/PRR34-AS1/LOC105373077/LOC100289361/LOC105374374/LOC105377663/MIR4458HG/lnckb.43813/LOC101930114/ZSCAN16-AS1/MDC1-AS1/LOC107986696/NDUFB2-AS1/LOC105379382/CTD-2517M22.14/RP11-262H14.3/RP11-262H14.4/LOC105376136/MIR219A2/LOC105373177/LOC105373334/CATG00000027097.1/LOC642361/lnckb.69658/lnckb.71955/RP4-758J18.2/LOC105369347/LOC107984340/lnckb.92602/RP11-111M22.3	UQCR10/NDUFB10/COX4I1/NDUFS6/NDUFA2/ATP5J2/NDUFA13/NDUFB2/URGCP-MRPS24/ATP5J2-PTCD1/MRPS24/COX6B1/NDUFV3/UQCRQ/COX5B/COX5A/CPSF4/C14orf2/CYC1/TRMT112
M4	GO_REGULATION_OF_EXTRINSIC_APOPTOTIC_SIGNALING_PATHWAY_VIA_DEATH_DOMAIN_RECEPTORS	GO_REGULATION_OF_EXTRINSIC_APOPTOTIC_SIGNALING_PATHWAY_VIA_DEATH_DOMAIN_RECEPTORS	0.706058	0.999932	0.95937	LGALS3	1	534	55	lnckb.11166/lnckb.12785/lnckb.17224/lnckb.17654/lnckb.18687/lnckb.19/lnckb.19322/lnckb.19388/lnckb.20924/lnckb.21007/lnckb.22529/lnckb.22581/lnckb.22792/lnckb.22855/lnckb.24108/lnckb.26284/lnckb.27130/lnckb.29146/lnckb.2962/lnckb.30042/lnckb.30383/lnckb.30478/lnckb.33036/lnckb.33689/lnckb.34035/lnckb.34604/lnckb.36123/lnckb.36148/lnckb.38560/lnckb.39852/lnckb.40442/lnckb.42318/lnckb.43813/lnckb.4424/lnckb.45777/lnckb.45910/lnckb.49866/lnckb.52017/lnckb.53225/lnckb.54790/lnckb.55602/lnckb.55603/lnckb.56001/lnckb.56859/lnckb.57812/lnckb.58754/lnckb.61393/lnckb.6618/lnckb.69658/lnckb.71955/lnckb.90/lnckb.9155/lnckb.9203/lnckb.92602/lnckb.9537	LOC105369685/MAPKAPK5-AS1/SERF2,HYPK/IQCH-AS1/LOC105371038/LOC101928626/lnckb.19322/LCMT1-AS1/PITPNA-AS1/LOC105371492/RP11-6N17.4/LOC105371814/lnckb.22792/LOC101927755/NDUFV2-AS1/LINC00662/NAPA-AS1/RP11-563N4.1/lnckb.2962/PARTICL/UTAT33/LINC00116/LINC00493/LOC101927377/SLMO2-ATP5E/URB1-AS1/PRR34-AS1/LOC105373077/LOC100289361/LOC105374374/LOC105377663/MIR4458HG/lnckb.43813/LOC101930114/ZSCAN16-AS1/MDC1-AS1/LOC107986696/NDUFB2-AS1/LOC105379382/CTD-2517M22.14/RP11-262H14.3/RP11-262H14.4/LOC105376136/MIR219A2/LOC105373177/LOC105373334/CATG00000027097.1/LOC642361/lnckb.69658/lnckb.71955/RP4-758J18.2/LOC105369347/LOC107984340/lnckb.92602/RP11-111M22.3	UQCR10/NDUFB10/COX4I1/NDUFS6/NDUFA2/ATP5J2/NDUFA13/NDUFB2/URGCP-MRPS24/ATP5J2-PTCD1/MRPS24/COX6B1/NDUFV3/UQCRQ/COX5B/COX5A/CPSF4/C14orf2/CYC1/TRMT112
M4	GO_REGULATION_OF_MYOTUBE_DIFFERENTIATION	GO_REGULATION_OF_MYOTUBE_DIFFERENTIATION	0.706058	0.999932	0.95937	NKX2-5	1	534	55	lnckb.11166/lnckb.12785/lnckb.17224/lnckb.17654/lnckb.18687/lnckb.19/lnckb.19322/lnckb.19388/lnckb.20924/lnckb.21007/lnckb.22529/lnckb.22581/lnckb.22792/lnckb.22855/lnckb.24108/lnckb.26284/lnckb.27130/lnckb.29146/lnckb.2962/lnckb.30042/lnckb.30383/lnckb.30478/lnckb.33036/lnckb.33689/lnckb.34035/lnckb.34604/lnckb.36123/lnckb.36148/lnckb.38560/lnckb.39852/lnckb.40442/lnckb.42318/lnckb.43813/lnckb.4424/lnckb.45777/lnckb.45910/lnckb.49866/lnckb.52017/lnckb.53225/lnckb.54790/lnckb.55602/lnckb.55603/lnckb.56001/lnckb.56859/lnckb.57812/lnckb.58754/lnckb.61393/lnckb.6618/lnckb.69658/lnckb.71955/lnckb.90/lnckb.9155/lnckb.9203/lnckb.92602/lnckb.9537	LOC105369685/MAPKAPK5-AS1/SERF2,HYPK/IQCH-AS1/LOC105371038/LOC101928626/lnckb.19322/LCMT1-AS1/PITPNA-AS1/LOC105371492/RP11-6N17.4/LOC105371814/lnckb.22792/LOC101927755/NDUFV2-AS1/LINC00662/NAPA-AS1/RP11-563N4.1/lnckb.2962/PARTICL/UTAT33/LINC00116/LINC00493/LOC101927377/SLMO2-ATP5E/URB1-AS1/PRR34-AS1/LOC105373077/LOC100289361/LOC105374374/LOC105377663/MIR4458HG/lnckb.43813/LOC101930114/ZSCAN16-AS1/MDC1-AS1/LOC107986696/NDUFB2-AS1/LOC105379382/CTD-2517M22.14/RP11-262H14.3/RP11-262H14.4/LOC105376136/MIR219A2/LOC105373177/LOC105373334/CATG00000027097.1/LOC642361/lnckb.69658/lnckb.71955/RP4-758J18.2/LOC105369347/LOC107984340/lnckb.92602/RP11-111M22.3	UQCR10/NDUFB10/COX4I1/NDUFS6/NDUFA2/ATP5J2/NDUFA13/NDUFB2/URGCP-MRPS24/ATP5J2-PTCD1/MRPS24/COX6B1/NDUFV3/UQCRQ/COX5B/COX5A/CPSF4/C14orf2/CYC1/TRMT112
M4	GO_POSITIVE_REGULATION_OF_LOCOMOTION	GO_POSITIVE_REGULATION_OF_LOCOMOTION	0.708379	0.999932	0.95937	GAS6/LGALS3/MIEN1/MAP2K2/AKT2/PHPT1/STX3/RHOD	8	534	55	lnckb.11166/lnckb.12785/lnckb.17224/lnckb.17654/lnckb.18687/lnckb.19/lnckb.19322/lnckb.19388/lnckb.20924/lnckb.21007/lnckb.22529/lnckb.22581/lnckb.22792/lnckb.22855/lnckb.24108/lnckb.26284/lnckb.27130/lnckb.29146/lnckb.2962/lnckb.30042/lnckb.30383/lnckb.30478/lnckb.33036/lnckb.33689/lnckb.34035/lnckb.34604/lnckb.36123/lnckb.36148/lnckb.38560/lnckb.39852/lnckb.40442/lnckb.42318/lnckb.43813/lnckb.4424/lnckb.45777/lnckb.45910/lnckb.49866/lnckb.52017/lnckb.53225/lnckb.54790/lnckb.55602/lnckb.55603/lnckb.56001/lnckb.56859/lnckb.57812/lnckb.58754/lnckb.61393/lnckb.6618/lnckb.69658/lnckb.71955/lnckb.90/lnckb.9155/lnckb.9203/lnckb.92602/lnckb.9537	LOC105369685/MAPKAPK5-AS1/SERF2,HYPK/IQCH-AS1/LOC105371038/LOC101928626/lnckb.19322/LCMT1-AS1/PITPNA-AS1/LOC105371492/RP11-6N17.4/LOC105371814/lnckb.22792/LOC101927755/NDUFV2-AS1/LINC00662/NAPA-AS1/RP11-563N4.1/lnckb.2962/PARTICL/UTAT33/LINC00116/LINC00493/LOC101927377/SLMO2-ATP5E/URB1-AS1/PRR34-AS1/LOC105373077/LOC100289361/LOC105374374/LOC105377663/MIR4458HG/lnckb.43813/LOC101930114/ZSCAN16-AS1/MDC1-AS1/LOC107986696/NDUFB2-AS1/LOC105379382/CTD-2517M22.14/RP11-262H14.3/RP11-262H14.4/LOC105376136/MIR219A2/LOC105373177/LOC105373334/CATG00000027097.1/LOC642361/lnckb.69658/lnckb.71955/RP4-758J18.2/LOC105369347/LOC107984340/lnckb.92602/RP11-111M22.3	UQCR10/NDUFB10/COX4I1/NDUFS6/NDUFA2/ATP5J2/NDUFA13/NDUFB2/URGCP-MRPS24/ATP5J2-PTCD1/MRPS24/COX6B1/NDUFV3/UQCRQ/COX5B/COX5A/CPSF4/C14orf2/CYC1/TRMT112
M4	GO_RESPONSE_TO_AMINO_ACID	GO_RESPONSE_TO_AMINO_ACID	0.709185	0.999932	0.95937	LAMTOR2/LAMTOR1	2	534	55	lnckb.11166/lnckb.12785/lnckb.17224/lnckb.17654/lnckb.18687/lnckb.19/lnckb.19322/lnckb.19388/lnckb.20924/lnckb.21007/lnckb.22529/lnckb.22581/lnckb.22792/lnckb.22855/lnckb.24108/lnckb.26284/lnckb.27130/lnckb.29146/lnckb.2962/lnckb.30042/lnckb.30383/lnckb.30478/lnckb.33036/lnckb.33689/lnckb.34035/lnckb.34604/lnckb.36123/lnckb.36148/lnckb.38560/lnckb.39852/lnckb.40442/lnckb.42318/lnckb.43813/lnckb.4424/lnckb.45777/lnckb.45910/lnckb.49866/lnckb.52017/lnckb.53225/lnckb.54790/lnckb.55602/lnckb.55603/lnckb.56001/lnckb.56859/lnckb.57812/lnckb.58754/lnckb.61393/lnckb.6618/lnckb.69658/lnckb.71955/lnckb.90/lnckb.9155/lnckb.9203/lnckb.92602/lnckb.9537	LOC105369685/MAPKAPK5-AS1/SERF2,HYPK/IQCH-AS1/LOC105371038/LOC101928626/lnckb.19322/LCMT1-AS1/PITPNA-AS1/LOC105371492/RP11-6N17.4/LOC105371814/lnckb.22792/LOC101927755/NDUFV2-AS1/LINC00662/NAPA-AS1/RP11-563N4.1/lnckb.2962/PARTICL/UTAT33/LINC00116/LINC00493/LOC101927377/SLMO2-ATP5E/URB1-AS1/PRR34-AS1/LOC105373077/LOC100289361/LOC105374374/LOC105377663/MIR4458HG/lnckb.43813/LOC101930114/ZSCAN16-AS1/MDC1-AS1/LOC107986696/NDUFB2-AS1/LOC105379382/CTD-2517M22.14/RP11-262H14.3/RP11-262H14.4/LOC105376136/MIR219A2/LOC105373177/LOC105373334/CATG00000027097.1/LOC642361/lnckb.69658/lnckb.71955/RP4-758J18.2/LOC105369347/LOC107984340/lnckb.92602/RP11-111M22.3	UQCR10/NDUFB10/COX4I1/NDUFS6/NDUFA2/ATP5J2/NDUFA13/NDUFB2/URGCP-MRPS24/ATP5J2-PTCD1/MRPS24/COX6B1/NDUFV3/UQCRQ/COX5B/COX5A/CPSF4/C14orf2/CYC1/TRMT112
M4	GO_ZYMOGEN_ACTIVATION	GO_ZYMOGEN_ACTIVATION	0.709185	0.999932	0.95937	RPS27L/FAM162A	2	534	55	lnckb.11166/lnckb.12785/lnckb.17224/lnckb.17654/lnckb.18687/lnckb.19/lnckb.19322/lnckb.19388/lnckb.20924/lnckb.21007/lnckb.22529/lnckb.22581/lnckb.22792/lnckb.22855/lnckb.24108/lnckb.26284/lnckb.27130/lnckb.29146/lnckb.2962/lnckb.30042/lnckb.30383/lnckb.30478/lnckb.33036/lnckb.33689/lnckb.34035/lnckb.34604/lnckb.36123/lnckb.36148/lnckb.38560/lnckb.39852/lnckb.40442/lnckb.42318/lnckb.43813/lnckb.4424/lnckb.45777/lnckb.45910/lnckb.49866/lnckb.52017/lnckb.53225/lnckb.54790/lnckb.55602/lnckb.55603/lnckb.56001/lnckb.56859/lnckb.57812/lnckb.58754/lnckb.61393/lnckb.6618/lnckb.69658/lnckb.71955/lnckb.90/lnckb.9155/lnckb.9203/lnckb.92602/lnckb.9537	LOC105369685/MAPKAPK5-AS1/SERF2,HYPK/IQCH-AS1/LOC105371038/LOC101928626/lnckb.19322/LCMT1-AS1/PITPNA-AS1/LOC105371492/RP11-6N17.4/LOC105371814/lnckb.22792/LOC101927755/NDUFV2-AS1/LINC00662/NAPA-AS1/RP11-563N4.1/lnckb.2962/PARTICL/UTAT33/LINC00116/LINC00493/LOC101927377/SLMO2-ATP5E/URB1-AS1/PRR34-AS1/LOC105373077/LOC100289361/LOC105374374/LOC105377663/MIR4458HG/lnckb.43813/LOC101930114/ZSCAN16-AS1/MDC1-AS1/LOC107986696/NDUFB2-AS1/LOC105379382/CTD-2517M22.14/RP11-262H14.3/RP11-262H14.4/LOC105376136/MIR219A2/LOC105373177/LOC105373334/CATG00000027097.1/LOC642361/lnckb.69658/lnckb.71955/RP4-758J18.2/LOC105369347/LOC107984340/lnckb.92602/RP11-111M22.3	UQCR10/NDUFB10/COX4I1/NDUFS6/NDUFA2/ATP5J2/NDUFA13/NDUFB2/URGCP-MRPS24/ATP5J2-PTCD1/MRPS24/COX6B1/NDUFV3/UQCRQ/COX5B/COX5A/CPSF4/C14orf2/CYC1/TRMT112
M4	GO_EXOCYTIC_VESICLE_MEMBRANE	GO_EXOCYTIC_VESICLE_MEMBRANE	0.71254	0.999932	0.95937	SNAPIN	1	534	55	lnckb.11166/lnckb.12785/lnckb.17224/lnckb.17654/lnckb.18687/lnckb.19/lnckb.19322/lnckb.19388/lnckb.20924/lnckb.21007/lnckb.22529/lnckb.22581/lnckb.22792/lnckb.22855/lnckb.24108/lnckb.26284/lnckb.27130/lnckb.29146/lnckb.2962/lnckb.30042/lnckb.30383/lnckb.30478/lnckb.33036/lnckb.33689/lnckb.34035/lnckb.34604/lnckb.36123/lnckb.36148/lnckb.38560/lnckb.39852/lnckb.40442/lnckb.42318/lnckb.43813/lnckb.4424/lnckb.45777/lnckb.45910/lnckb.49866/lnckb.52017/lnckb.53225/lnckb.54790/lnckb.55602/lnckb.55603/lnckb.56001/lnckb.56859/lnckb.57812/lnckb.58754/lnckb.61393/lnckb.6618/lnckb.69658/lnckb.71955/lnckb.90/lnckb.9155/lnckb.9203/lnckb.92602/lnckb.9537	LOC105369685/MAPKAPK5-AS1/SERF2,HYPK/IQCH-AS1/LOC105371038/LOC101928626/lnckb.19322/LCMT1-AS1/PITPNA-AS1/LOC105371492/RP11-6N17.4/LOC105371814/lnckb.22792/LOC101927755/NDUFV2-AS1/LINC00662/NAPA-AS1/RP11-563N4.1/lnckb.2962/PARTICL/UTAT33/LINC00116/LINC00493/LOC101927377/SLMO2-ATP5E/URB1-AS1/PRR34-AS1/LOC105373077/LOC100289361/LOC105374374/LOC105377663/MIR4458HG/lnckb.43813/LOC101930114/ZSCAN16-AS1/MDC1-AS1/LOC107986696/NDUFB2-AS1/LOC105379382/CTD-2517M22.14/RP11-262H14.3/RP11-262H14.4/LOC105376136/MIR219A2/LOC105373177/LOC105373334/CATG00000027097.1/LOC642361/lnckb.69658/lnckb.71955/RP4-758J18.2/LOC105369347/LOC107984340/lnckb.92602/RP11-111M22.3	UQCR10/NDUFB10/COX4I1/NDUFS6/NDUFA2/ATP5J2/NDUFA13/NDUFB2/URGCP-MRPS24/ATP5J2-PTCD1/MRPS24/COX6B1/NDUFV3/UQCRQ/COX5B/COX5A/CPSF4/C14orf2/CYC1/TRMT112
M4	GO_NEURON_NEURON_SYNAPTIC_TRANSMISSION	GO_NEURON_NEURON_SYNAPTIC_TRANSMISSION	0.71254	0.999932	0.95937	NAPA	1	534	55	lnckb.11166/lnckb.12785/lnckb.17224/lnckb.17654/lnckb.18687/lnckb.19/lnckb.19322/lnckb.19388/lnckb.20924/lnckb.21007/lnckb.22529/lnckb.22581/lnckb.22792/lnckb.22855/lnckb.24108/lnckb.26284/lnckb.27130/lnckb.29146/lnckb.2962/lnckb.30042/lnckb.30383/lnckb.30478/lnckb.33036/lnckb.33689/lnckb.34035/lnckb.34604/lnckb.36123/lnckb.36148/lnckb.38560/lnckb.39852/lnckb.40442/lnckb.42318/lnckb.43813/lnckb.4424/lnckb.45777/lnckb.45910/lnckb.49866/lnckb.52017/lnckb.53225/lnckb.54790/lnckb.55602/lnckb.55603/lnckb.56001/lnckb.56859/lnckb.57812/lnckb.58754/lnckb.61393/lnckb.6618/lnckb.69658/lnckb.71955/lnckb.90/lnckb.9155/lnckb.9203/lnckb.92602/lnckb.9537	LOC105369685/MAPKAPK5-AS1/SERF2,HYPK/IQCH-AS1/LOC105371038/LOC101928626/lnckb.19322/LCMT1-AS1/PITPNA-AS1/LOC105371492/RP11-6N17.4/LOC105371814/lnckb.22792/LOC101927755/NDUFV2-AS1/LINC00662/NAPA-AS1/RP11-563N4.1/lnckb.2962/PARTICL/UTAT33/LINC00116/LINC00493/LOC101927377/SLMO2-ATP5E/URB1-AS1/PRR34-AS1/LOC105373077/LOC100289361/LOC105374374/LOC105377663/MIR4458HG/lnckb.43813/LOC101930114/ZSCAN16-AS1/MDC1-AS1/LOC107986696/NDUFB2-AS1/LOC105379382/CTD-2517M22.14/RP11-262H14.3/RP11-262H14.4/LOC105376136/MIR219A2/LOC105373177/LOC105373334/CATG00000027097.1/LOC642361/lnckb.69658/lnckb.71955/RP4-758J18.2/LOC105369347/LOC107984340/lnckb.92602/RP11-111M22.3	UQCR10/NDUFB10/COX4I1/NDUFS6/NDUFA2/ATP5J2/NDUFA13/NDUFB2/URGCP-MRPS24/ATP5J2-PTCD1/MRPS24/COX6B1/NDUFV3/UQCRQ/COX5B/COX5A/CPSF4/C14orf2/CYC1/TRMT112
M4	GO_OUTFLOW_TRACT_MORPHOGENESIS	GO_OUTFLOW_TRACT_MORPHOGENESIS	0.71254	0.999932	0.95937	NKX2-5	1	534	55	lnckb.11166/lnckb.12785/lnckb.17224/lnckb.17654/lnckb.18687/lnckb.19/lnckb.19322/lnckb.19388/lnckb.20924/lnckb.21007/lnckb.22529/lnckb.22581/lnckb.22792/lnckb.22855/lnckb.24108/lnckb.26284/lnckb.27130/lnckb.29146/lnckb.2962/lnckb.30042/lnckb.30383/lnckb.30478/lnckb.33036/lnckb.33689/lnckb.34035/lnckb.34604/lnckb.36123/lnckb.36148/lnckb.38560/lnckb.39852/lnckb.40442/lnckb.42318/lnckb.43813/lnckb.4424/lnckb.45777/lnckb.45910/lnckb.49866/lnckb.52017/lnckb.53225/lnckb.54790/lnckb.55602/lnckb.55603/lnckb.56001/lnckb.56859/lnckb.57812/lnckb.58754/lnckb.61393/lnckb.6618/lnckb.69658/lnckb.71955/lnckb.90/lnckb.9155/lnckb.9203/lnckb.92602/lnckb.9537	LOC105369685/MAPKAPK5-AS1/SERF2,HYPK/IQCH-AS1/LOC105371038/LOC101928626/lnckb.19322/LCMT1-AS1/PITPNA-AS1/LOC105371492/RP11-6N17.4/LOC105371814/lnckb.22792/LOC101927755/NDUFV2-AS1/LINC00662/NAPA-AS1/RP11-563N4.1/lnckb.2962/PARTICL/UTAT33/LINC00116/LINC00493/LOC101927377/SLMO2-ATP5E/URB1-AS1/PRR34-AS1/LOC105373077/LOC100289361/LOC105374374/LOC105377663/MIR4458HG/lnckb.43813/LOC101930114/ZSCAN16-AS1/MDC1-AS1/LOC107986696/NDUFB2-AS1/LOC105379382/CTD-2517M22.14/RP11-262H14.3/RP11-262H14.4/LOC105376136/MIR219A2/LOC105373177/LOC105373334/CATG00000027097.1/LOC642361/lnckb.69658/lnckb.71955/RP4-758J18.2/LOC105369347/LOC107984340/lnckb.92602/RP11-111M22.3	UQCR10/NDUFB10/COX4I1/NDUFS6/NDUFA2/ATP5J2/NDUFA13/NDUFB2/URGCP-MRPS24/ATP5J2-PTCD1/MRPS24/COX6B1/NDUFV3/UQCRQ/COX5B/COX5A/CPSF4/C14orf2/CYC1/TRMT112
M4	GO_POSITIVE_REGULATION_OF_MUSCLE_TISSUE_DEVELOPMENT	GO_POSITIVE_REGULATION_OF_MUSCLE_TISSUE_DEVELOPMENT	0.71254	0.999932	0.95937	PIN1	1	534	55	lnckb.11166/lnckb.12785/lnckb.17224/lnckb.17654/lnckb.18687/lnckb.19/lnckb.19322/lnckb.19388/lnckb.20924/lnckb.21007/lnckb.22529/lnckb.22581/lnckb.22792/lnckb.22855/lnckb.24108/lnckb.26284/lnckb.27130/lnckb.29146/lnckb.2962/lnckb.30042/lnckb.30383/lnckb.30478/lnckb.33036/lnckb.33689/lnckb.34035/lnckb.34604/lnckb.36123/lnckb.36148/lnckb.38560/lnckb.39852/lnckb.40442/lnckb.42318/lnckb.43813/lnckb.4424/lnckb.45777/lnckb.45910/lnckb.49866/lnckb.52017/lnckb.53225/lnckb.54790/lnckb.55602/lnckb.55603/lnckb.56001/lnckb.56859/lnckb.57812/lnckb.58754/lnckb.61393/lnckb.6618/lnckb.69658/lnckb.71955/lnckb.90/lnckb.9155/lnckb.9203/lnckb.92602/lnckb.9537	LOC105369685/MAPKAPK5-AS1/SERF2,HYPK/IQCH-AS1/LOC105371038/LOC101928626/lnckb.19322/LCMT1-AS1/PITPNA-AS1/LOC105371492/RP11-6N17.4/LOC105371814/lnckb.22792/LOC101927755/NDUFV2-AS1/LINC00662/NAPA-AS1/RP11-563N4.1/lnckb.2962/PARTICL/UTAT33/LINC00116/LINC00493/LOC101927377/SLMO2-ATP5E/URB1-AS1/PRR34-AS1/LOC105373077/LOC100289361/LOC105374374/LOC105377663/MIR4458HG/lnckb.43813/LOC101930114/ZSCAN16-AS1/MDC1-AS1/LOC107986696/NDUFB2-AS1/LOC105379382/CTD-2517M22.14/RP11-262H14.3/RP11-262H14.4/LOC105376136/MIR219A2/LOC105373177/LOC105373334/CATG00000027097.1/LOC642361/lnckb.69658/lnckb.71955/RP4-758J18.2/LOC105369347/LOC107984340/lnckb.92602/RP11-111M22.3	UQCR10/NDUFB10/COX4I1/NDUFS6/NDUFA2/ATP5J2/NDUFA13/NDUFB2/URGCP-MRPS24/ATP5J2-PTCD1/MRPS24/COX6B1/NDUFV3/UQCRQ/COX5B/COX5A/CPSF4/C14orf2/CYC1/TRMT112
M4	GO_SMAD_PROTEIN_SIGNAL_TRANSDUCTION	GO_SMAD_PROTEIN_SIGNAL_TRANSDUCTION	0.71254	0.999932	0.95937	GDF9	1	534	55	lnckb.11166/lnckb.12785/lnckb.17224/lnckb.17654/lnckb.18687/lnckb.19/lnckb.19322/lnckb.19388/lnckb.20924/lnckb.21007/lnckb.22529/lnckb.22581/lnckb.22792/lnckb.22855/lnckb.24108/lnckb.26284/lnckb.27130/lnckb.29146/lnckb.2962/lnckb.30042/lnckb.30383/lnckb.30478/lnckb.33036/lnckb.33689/lnckb.34035/lnckb.34604/lnckb.36123/lnckb.36148/lnckb.38560/lnckb.39852/lnckb.40442/lnckb.42318/lnckb.43813/lnckb.4424/lnckb.45777/lnckb.45910/lnckb.49866/lnckb.52017/lnckb.53225/lnckb.54790/lnckb.55602/lnckb.55603/lnckb.56001/lnckb.56859/lnckb.57812/lnckb.58754/lnckb.61393/lnckb.6618/lnckb.69658/lnckb.71955/lnckb.90/lnckb.9155/lnckb.9203/lnckb.92602/lnckb.9537	LOC105369685/MAPKAPK5-AS1/SERF2,HYPK/IQCH-AS1/LOC105371038/LOC101928626/lnckb.19322/LCMT1-AS1/PITPNA-AS1/LOC105371492/RP11-6N17.4/LOC105371814/lnckb.22792/LOC101927755/NDUFV2-AS1/LINC00662/NAPA-AS1/RP11-563N4.1/lnckb.2962/PARTICL/UTAT33/LINC00116/LINC00493/LOC101927377/SLMO2-ATP5E/URB1-AS1/PRR34-AS1/LOC105373077/LOC100289361/LOC105374374/LOC105377663/MIR4458HG/lnckb.43813/LOC101930114/ZSCAN16-AS1/MDC1-AS1/LOC107986696/NDUFB2-AS1/LOC105379382/CTD-2517M22.14/RP11-262H14.3/RP11-262H14.4/LOC105376136/MIR219A2/LOC105373177/LOC105373334/CATG00000027097.1/LOC642361/lnckb.69658/lnckb.71955/RP4-758J18.2/LOC105369347/LOC107984340/lnckb.92602/RP11-111M22.3	UQCR10/NDUFB10/COX4I1/NDUFS6/NDUFA2/ATP5J2/NDUFA13/NDUFB2/URGCP-MRPS24/ATP5J2-PTCD1/MRPS24/COX6B1/NDUFV3/UQCRQ/COX5B/COX5A/CPSF4/C14orf2/CYC1/TRMT112
M4	GO_VESICLE_DOCKING	GO_VESICLE_DOCKING	0.71254	0.999932	0.95937	STX3	1	534	55	lnckb.11166/lnckb.12785/lnckb.17224/lnckb.17654/lnckb.18687/lnckb.19/lnckb.19322/lnckb.19388/lnckb.20924/lnckb.21007/lnckb.22529/lnckb.22581/lnckb.22792/lnckb.22855/lnckb.24108/lnckb.26284/lnckb.27130/lnckb.29146/lnckb.2962/lnckb.30042/lnckb.30383/lnckb.30478/lnckb.33036/lnckb.33689/lnckb.34035/lnckb.34604/lnckb.36123/lnckb.36148/lnckb.38560/lnckb.39852/lnckb.40442/lnckb.42318/lnckb.43813/lnckb.4424/lnckb.45777/lnckb.45910/lnckb.49866/lnckb.52017/lnckb.53225/lnckb.54790/lnckb.55602/lnckb.55603/lnckb.56001/lnckb.56859/lnckb.57812/lnckb.58754/lnckb.61393/lnckb.6618/lnckb.69658/lnckb.71955/lnckb.90/lnckb.9155/lnckb.9203/lnckb.92602/lnckb.9537	LOC105369685/MAPKAPK5-AS1/SERF2,HYPK/IQCH-AS1/LOC105371038/LOC101928626/lnckb.19322/LCMT1-AS1/PITPNA-AS1/LOC105371492/RP11-6N17.4/LOC105371814/lnckb.22792/LOC101927755/NDUFV2-AS1/LINC00662/NAPA-AS1/RP11-563N4.1/lnckb.2962/PARTICL/UTAT33/LINC00116/LINC00493/LOC101927377/SLMO2-ATP5E/URB1-AS1/PRR34-AS1/LOC105373077/LOC100289361/LOC105374374/LOC105377663/MIR4458HG/lnckb.43813/LOC101930114/ZSCAN16-AS1/MDC1-AS1/LOC107986696/NDUFB2-AS1/LOC105379382/CTD-2517M22.14/RP11-262H14.3/RP11-262H14.4/LOC105376136/MIR219A2/LOC105373177/LOC105373334/CATG00000027097.1/LOC642361/lnckb.69658/lnckb.71955/RP4-758J18.2/LOC105369347/LOC107984340/lnckb.92602/RP11-111M22.3	UQCR10/NDUFB10/COX4I1/NDUFS6/NDUFA2/ATP5J2/NDUFA13/NDUFB2/URGCP-MRPS24/ATP5J2-PTCD1/MRPS24/COX6B1/NDUFV3/UQCRQ/COX5B/COX5A/CPSF4/C14orf2/CYC1/TRMT112
M4	GO_CARBOHYDRATE_CATABOLIC_PROCESS	GO_CARBOHYDRATE_CATABOLIC_PROCESS	0.713786	0.999932	0.95937	ALDOA/DCXR	2	534	55	lnckb.11166/lnckb.12785/lnckb.17224/lnckb.17654/lnckb.18687/lnckb.19/lnckb.19322/lnckb.19388/lnckb.20924/lnckb.21007/lnckb.22529/lnckb.22581/lnckb.22792/lnckb.22855/lnckb.24108/lnckb.26284/lnckb.27130/lnckb.29146/lnckb.2962/lnckb.30042/lnckb.30383/lnckb.30478/lnckb.33036/lnckb.33689/lnckb.34035/lnckb.34604/lnckb.36123/lnckb.36148/lnckb.38560/lnckb.39852/lnckb.40442/lnckb.42318/lnckb.43813/lnckb.4424/lnckb.45777/lnckb.45910/lnckb.49866/lnckb.52017/lnckb.53225/lnckb.54790/lnckb.55602/lnckb.55603/lnckb.56001/lnckb.56859/lnckb.57812/lnckb.58754/lnckb.61393/lnckb.6618/lnckb.69658/lnckb.71955/lnckb.90/lnckb.9155/lnckb.9203/lnckb.92602/lnckb.9537	LOC105369685/MAPKAPK5-AS1/SERF2,HYPK/IQCH-AS1/LOC105371038/LOC101928626/lnckb.19322/LCMT1-AS1/PITPNA-AS1/LOC105371492/RP11-6N17.4/LOC105371814/lnckb.22792/LOC101927755/NDUFV2-AS1/LINC00662/NAPA-AS1/RP11-563N4.1/lnckb.2962/PARTICL/UTAT33/LINC00116/LINC00493/LOC101927377/SLMO2-ATP5E/URB1-AS1/PRR34-AS1/LOC105373077/LOC100289361/LOC105374374/LOC105377663/MIR4458HG/lnckb.43813/LOC101930114/ZSCAN16-AS1/MDC1-AS1/LOC107986696/NDUFB2-AS1/LOC105379382/CTD-2517M22.14/RP11-262H14.3/RP11-262H14.4/LOC105376136/MIR219A2/LOC105373177/LOC105373334/CATG00000027097.1/LOC642361/lnckb.69658/lnckb.71955/RP4-758J18.2/LOC105369347/LOC107984340/lnckb.92602/RP11-111M22.3	UQCR10/NDUFB10/COX4I1/NDUFS6/NDUFA2/ATP5J2/NDUFA13/NDUFB2/URGCP-MRPS24/ATP5J2-PTCD1/MRPS24/COX6B1/NDUFV3/UQCRQ/COX5B/COX5A/CPSF4/C14orf2/CYC1/TRMT112
M4	GO_CYTOSOLIC_RIBOSOME	GO_CYTOSOLIC_RIBOSOME	0.713786	0.999932	0.95937	RPS27L/REPIN1	2	534	55	lnckb.11166/lnckb.12785/lnckb.17224/lnckb.17654/lnckb.18687/lnckb.19/lnckb.19322/lnckb.19388/lnckb.20924/lnckb.21007/lnckb.22529/lnckb.22581/lnckb.22792/lnckb.22855/lnckb.24108/lnckb.26284/lnckb.27130/lnckb.29146/lnckb.2962/lnckb.30042/lnckb.30383/lnckb.30478/lnckb.33036/lnckb.33689/lnckb.34035/lnckb.34604/lnckb.36123/lnckb.36148/lnckb.38560/lnckb.39852/lnckb.40442/lnckb.42318/lnckb.43813/lnckb.4424/lnckb.45777/lnckb.45910/lnckb.49866/lnckb.52017/lnckb.53225/lnckb.54790/lnckb.55602/lnckb.55603/lnckb.56001/lnckb.56859/lnckb.57812/lnckb.58754/lnckb.61393/lnckb.6618/lnckb.69658/lnckb.71955/lnckb.90/lnckb.9155/lnckb.9203/lnckb.92602/lnckb.9537	LOC105369685/MAPKAPK5-AS1/SERF2,HYPK/IQCH-AS1/LOC105371038/LOC101928626/lnckb.19322/LCMT1-AS1/PITPNA-AS1/LOC105371492/RP11-6N17.4/LOC105371814/lnckb.22792/LOC101927755/NDUFV2-AS1/LINC00662/NAPA-AS1/RP11-563N4.1/lnckb.2962/PARTICL/UTAT33/LINC00116/LINC00493/LOC101927377/SLMO2-ATP5E/URB1-AS1/PRR34-AS1/LOC105373077/LOC100289361/LOC105374374/LOC105377663/MIR4458HG/lnckb.43813/LOC101930114/ZSCAN16-AS1/MDC1-AS1/LOC107986696/NDUFB2-AS1/LOC105379382/CTD-2517M22.14/RP11-262H14.3/RP11-262H14.4/LOC105376136/MIR219A2/LOC105373177/LOC105373334/CATG00000027097.1/LOC642361/lnckb.69658/lnckb.71955/RP4-758J18.2/LOC105369347/LOC107984340/lnckb.92602/RP11-111M22.3	UQCR10/NDUFB10/COX4I1/NDUFS6/NDUFA2/ATP5J2/NDUFA13/NDUFB2/URGCP-MRPS24/ATP5J2-PTCD1/MRPS24/COX6B1/NDUFV3/UQCRQ/COX5B/COX5A/CPSF4/C14orf2/CYC1/TRMT112
M4	GO_METALLOENDOPEPTIDASE_ACTIVITY	GO_METALLOENDOPEPTIDASE_ACTIVITY	0.713786	0.999932	0.95937	UQCRC1/PMPCA	2	534	55	lnckb.11166/lnckb.12785/lnckb.17224/lnckb.17654/lnckb.18687/lnckb.19/lnckb.19322/lnckb.19388/lnckb.20924/lnckb.21007/lnckb.22529/lnckb.22581/lnckb.22792/lnckb.22855/lnckb.24108/lnckb.26284/lnckb.27130/lnckb.29146/lnckb.2962/lnckb.30042/lnckb.30383/lnckb.30478/lnckb.33036/lnckb.33689/lnckb.34035/lnckb.34604/lnckb.36123/lnckb.36148/lnckb.38560/lnckb.39852/lnckb.40442/lnckb.42318/lnckb.43813/lnckb.4424/lnckb.45777/lnckb.45910/lnckb.49866/lnckb.52017/lnckb.53225/lnckb.54790/lnckb.55602/lnckb.55603/lnckb.56001/lnckb.56859/lnckb.57812/lnckb.58754/lnckb.61393/lnckb.6618/lnckb.69658/lnckb.71955/lnckb.90/lnckb.9155/lnckb.9203/lnckb.92602/lnckb.9537	LOC105369685/MAPKAPK5-AS1/SERF2,HYPK/IQCH-AS1/LOC105371038/LOC101928626/lnckb.19322/LCMT1-AS1/PITPNA-AS1/LOC105371492/RP11-6N17.4/LOC105371814/lnckb.22792/LOC101927755/NDUFV2-AS1/LINC00662/NAPA-AS1/RP11-563N4.1/lnckb.2962/PARTICL/UTAT33/LINC00116/LINC00493/LOC101927377/SLMO2-ATP5E/URB1-AS1/PRR34-AS1/LOC105373077/LOC100289361/LOC105374374/LOC105377663/MIR4458HG/lnckb.43813/LOC101930114/ZSCAN16-AS1/MDC1-AS1/LOC107986696/NDUFB2-AS1/LOC105379382/CTD-2517M22.14/RP11-262H14.3/RP11-262H14.4/LOC105376136/MIR219A2/LOC105373177/LOC105373334/CATG00000027097.1/LOC642361/lnckb.69658/lnckb.71955/RP4-758J18.2/LOC105369347/LOC107984340/lnckb.92602/RP11-111M22.3	UQCR10/NDUFB10/COX4I1/NDUFS6/NDUFA2/ATP5J2/NDUFA13/NDUFB2/URGCP-MRPS24/ATP5J2-PTCD1/MRPS24/COX6B1/NDUFV3/UQCRQ/COX5B/COX5A/CPSF4/C14orf2/CYC1/TRMT112
M4	GO_ORGANOPHOSPHATE_CATABOLIC_PROCESS	GO_ORGANOPHOSPHATE_CATABOLIC_PROCESS	0.713786	0.999932	0.95937	NT5M/SMPD4	2	534	55	lnckb.11166/lnckb.12785/lnckb.17224/lnckb.17654/lnckb.18687/lnckb.19/lnckb.19322/lnckb.19388/lnckb.20924/lnckb.21007/lnckb.22529/lnckb.22581/lnckb.22792/lnckb.22855/lnckb.24108/lnckb.26284/lnckb.27130/lnckb.29146/lnckb.2962/lnckb.30042/lnckb.30383/lnckb.30478/lnckb.33036/lnckb.33689/lnckb.34035/lnckb.34604/lnckb.36123/lnckb.36148/lnckb.38560/lnckb.39852/lnckb.40442/lnckb.42318/lnckb.43813/lnckb.4424/lnckb.45777/lnckb.45910/lnckb.49866/lnckb.52017/lnckb.53225/lnckb.54790/lnckb.55602/lnckb.55603/lnckb.56001/lnckb.56859/lnckb.57812/lnckb.58754/lnckb.61393/lnckb.6618/lnckb.69658/lnckb.71955/lnckb.90/lnckb.9155/lnckb.9203/lnckb.92602/lnckb.9537	LOC105369685/MAPKAPK5-AS1/SERF2,HYPK/IQCH-AS1/LOC105371038/LOC101928626/lnckb.19322/LCMT1-AS1/PITPNA-AS1/LOC105371492/RP11-6N17.4/LOC105371814/lnckb.22792/LOC101927755/NDUFV2-AS1/LINC00662/NAPA-AS1/RP11-563N4.1/lnckb.2962/PARTICL/UTAT33/LINC00116/LINC00493/LOC101927377/SLMO2-ATP5E/URB1-AS1/PRR34-AS1/LOC105373077/LOC100289361/LOC105374374/LOC105377663/MIR4458HG/lnckb.43813/LOC101930114/ZSCAN16-AS1/MDC1-AS1/LOC107986696/NDUFB2-AS1/LOC105379382/CTD-2517M22.14/RP11-262H14.3/RP11-262H14.4/LOC105376136/MIR219A2/LOC105373177/LOC105373334/CATG00000027097.1/LOC642361/lnckb.69658/lnckb.71955/RP4-758J18.2/LOC105369347/LOC107984340/lnckb.92602/RP11-111M22.3	UQCR10/NDUFB10/COX4I1/NDUFS6/NDUFA2/ATP5J2/NDUFA13/NDUFB2/URGCP-MRPS24/ATP5J2-PTCD1/MRPS24/COX6B1/NDUFV3/UQCRQ/COX5B/COX5A/CPSF4/C14orf2/CYC1/TRMT112
M4	GO_PROTEIN_HETEROOLIGOMERIZATION	GO_PROTEIN_HETEROOLIGOMERIZATION	0.713786	0.999932	0.95937	TNNT2/PCBD1	2	534	55	lnckb.11166/lnckb.12785/lnckb.17224/lnckb.17654/lnckb.18687/lnckb.19/lnckb.19322/lnckb.19388/lnckb.20924/lnckb.21007/lnckb.22529/lnckb.22581/lnckb.22792/lnckb.22855/lnckb.24108/lnckb.26284/lnckb.27130/lnckb.29146/lnckb.2962/lnckb.30042/lnckb.30383/lnckb.30478/lnckb.33036/lnckb.33689/lnckb.34035/lnckb.34604/lnckb.36123/lnckb.36148/lnckb.38560/lnckb.39852/lnckb.40442/lnckb.42318/lnckb.43813/lnckb.4424/lnckb.45777/lnckb.45910/lnckb.49866/lnckb.52017/lnckb.53225/lnckb.54790/lnckb.55602/lnckb.55603/lnckb.56001/lnckb.56859/lnckb.57812/lnckb.58754/lnckb.61393/lnckb.6618/lnckb.69658/lnckb.71955/lnckb.90/lnckb.9155/lnckb.9203/lnckb.92602/lnckb.9537	LOC105369685/MAPKAPK5-AS1/SERF2,HYPK/IQCH-AS1/LOC105371038/LOC101928626/lnckb.19322/LCMT1-AS1/PITPNA-AS1/LOC105371492/RP11-6N17.4/LOC105371814/lnckb.22792/LOC101927755/NDUFV2-AS1/LINC00662/NAPA-AS1/RP11-563N4.1/lnckb.2962/PARTICL/UTAT33/LINC00116/LINC00493/LOC101927377/SLMO2-ATP5E/URB1-AS1/PRR34-AS1/LOC105373077/LOC100289361/LOC105374374/LOC105377663/MIR4458HG/lnckb.43813/LOC101930114/ZSCAN16-AS1/MDC1-AS1/LOC107986696/NDUFB2-AS1/LOC105379382/CTD-2517M22.14/RP11-262H14.3/RP11-262H14.4/LOC105376136/MIR219A2/LOC105373177/LOC105373334/CATG00000027097.1/LOC642361/lnckb.69658/lnckb.71955/RP4-758J18.2/LOC105369347/LOC107984340/lnckb.92602/RP11-111M22.3	UQCR10/NDUFB10/COX4I1/NDUFS6/NDUFA2/ATP5J2/NDUFA13/NDUFB2/URGCP-MRPS24/ATP5J2-PTCD1/MRPS24/COX6B1/NDUFV3/UQCRQ/COX5B/COX5A/CPSF4/C14orf2/CYC1/TRMT112
M4	GO_CELLULAR_MODIFIED_AMINO_ACID_METABOLIC_PROCESS	GO_CELLULAR_MODIFIED_AMINO_ACID_METABOLIC_PROCESS	0.715976	0.999932	0.95937	HAGH/CKM/GSTK1/ATPIF1	4	534	55	lnckb.11166/lnckb.12785/lnckb.17224/lnckb.17654/lnckb.18687/lnckb.19/lnckb.19322/lnckb.19388/lnckb.20924/lnckb.21007/lnckb.22529/lnckb.22581/lnckb.22792/lnckb.22855/lnckb.24108/lnckb.26284/lnckb.27130/lnckb.29146/lnckb.2962/lnckb.30042/lnckb.30383/lnckb.30478/lnckb.33036/lnckb.33689/lnckb.34035/lnckb.34604/lnckb.36123/lnckb.36148/lnckb.38560/lnckb.39852/lnckb.40442/lnckb.42318/lnckb.43813/lnckb.4424/lnckb.45777/lnckb.45910/lnckb.49866/lnckb.52017/lnckb.53225/lnckb.54790/lnckb.55602/lnckb.55603/lnckb.56001/lnckb.56859/lnckb.57812/lnckb.58754/lnckb.61393/lnckb.6618/lnckb.69658/lnckb.71955/lnckb.90/lnckb.9155/lnckb.9203/lnckb.92602/lnckb.9537	LOC105369685/MAPKAPK5-AS1/SERF2,HYPK/IQCH-AS1/LOC105371038/LOC101928626/lnckb.19322/LCMT1-AS1/PITPNA-AS1/LOC105371492/RP11-6N17.4/LOC105371814/lnckb.22792/LOC101927755/NDUFV2-AS1/LINC00662/NAPA-AS1/RP11-563N4.1/lnckb.2962/PARTICL/UTAT33/LINC00116/LINC00493/LOC101927377/SLMO2-ATP5E/URB1-AS1/PRR34-AS1/LOC105373077/LOC100289361/LOC105374374/LOC105377663/MIR4458HG/lnckb.43813/LOC101930114/ZSCAN16-AS1/MDC1-AS1/LOC107986696/NDUFB2-AS1/LOC105379382/CTD-2517M22.14/RP11-262H14.3/RP11-262H14.4/LOC105376136/MIR219A2/LOC105373177/LOC105373334/CATG00000027097.1/LOC642361/lnckb.69658/lnckb.71955/RP4-758J18.2/LOC105369347/LOC107984340/lnckb.92602/RP11-111M22.3	UQCR10/NDUFB10/COX4I1/NDUFS6/NDUFA2/ATP5J2/NDUFA13/NDUFB2/URGCP-MRPS24/ATP5J2-PTCD1/MRPS24/COX6B1/NDUFV3/UQCRQ/COX5B/COX5A/CPSF4/C14orf2/CYC1/TRMT112
M4	GO_CHROMOSOME_SEGREGATION	GO_CHROMOSOME_SEGREGATION	0.717179	0.999932	0.95937	PHB2/NAA60/KIF22/SMARCAD1/MRE11A	5	534	55	lnckb.11166/lnckb.12785/lnckb.17224/lnckb.17654/lnckb.18687/lnckb.19/lnckb.19322/lnckb.19388/lnckb.20924/lnckb.21007/lnckb.22529/lnckb.22581/lnckb.22792/lnckb.22855/lnckb.24108/lnckb.26284/lnckb.27130/lnckb.29146/lnckb.2962/lnckb.30042/lnckb.30383/lnckb.30478/lnckb.33036/lnckb.33689/lnckb.34035/lnckb.34604/lnckb.36123/lnckb.36148/lnckb.38560/lnckb.39852/lnckb.40442/lnckb.42318/lnckb.43813/lnckb.4424/lnckb.45777/lnckb.45910/lnckb.49866/lnckb.52017/lnckb.53225/lnckb.54790/lnckb.55602/lnckb.55603/lnckb.56001/lnckb.56859/lnckb.57812/lnckb.58754/lnckb.61393/lnckb.6618/lnckb.69658/lnckb.71955/lnckb.90/lnckb.9155/lnckb.9203/lnckb.92602/lnckb.9537	LOC105369685/MAPKAPK5-AS1/SERF2,HYPK/IQCH-AS1/LOC105371038/LOC101928626/lnckb.19322/LCMT1-AS1/PITPNA-AS1/LOC105371492/RP11-6N17.4/LOC105371814/lnckb.22792/LOC101927755/NDUFV2-AS1/LINC00662/NAPA-AS1/RP11-563N4.1/lnckb.2962/PARTICL/UTAT33/LINC00116/LINC00493/LOC101927377/SLMO2-ATP5E/URB1-AS1/PRR34-AS1/LOC105373077/LOC100289361/LOC105374374/LOC105377663/MIR4458HG/lnckb.43813/LOC101930114/ZSCAN16-AS1/MDC1-AS1/LOC107986696/NDUFB2-AS1/LOC105379382/CTD-2517M22.14/RP11-262H14.3/RP11-262H14.4/LOC105376136/MIR219A2/LOC105373177/LOC105373334/CATG00000027097.1/LOC642361/lnckb.69658/lnckb.71955/RP4-758J18.2/LOC105369347/LOC107984340/lnckb.92602/RP11-111M22.3	UQCR10/NDUFB10/COX4I1/NDUFS6/NDUFA2/ATP5J2/NDUFA13/NDUFB2/URGCP-MRPS24/ATP5J2-PTCD1/MRPS24/COX6B1/NDUFV3/UQCRQ/COX5B/COX5A/CPSF4/C14orf2/CYC1/TRMT112
M4	GO_RESPONSE_TO_CARBOHYDRATE	GO_RESPONSE_TO_CARBOHYDRATE	0.717938	0.999932	0.95937	GAS6/TXN2/ENDOG	3	534	55	lnckb.11166/lnckb.12785/lnckb.17224/lnckb.17654/lnckb.18687/lnckb.19/lnckb.19322/lnckb.19388/lnckb.20924/lnckb.21007/lnckb.22529/lnckb.22581/lnckb.22792/lnckb.22855/lnckb.24108/lnckb.26284/lnckb.27130/lnckb.29146/lnckb.2962/lnckb.30042/lnckb.30383/lnckb.30478/lnckb.33036/lnckb.33689/lnckb.34035/lnckb.34604/lnckb.36123/lnckb.36148/lnckb.38560/lnckb.39852/lnckb.40442/lnckb.42318/lnckb.43813/lnckb.4424/lnckb.45777/lnckb.45910/lnckb.49866/lnckb.52017/lnckb.53225/lnckb.54790/lnckb.55602/lnckb.55603/lnckb.56001/lnckb.56859/lnckb.57812/lnckb.58754/lnckb.61393/lnckb.6618/lnckb.69658/lnckb.71955/lnckb.90/lnckb.9155/lnckb.9203/lnckb.92602/lnckb.9537	LOC105369685/MAPKAPK5-AS1/SERF2,HYPK/IQCH-AS1/LOC105371038/LOC101928626/lnckb.19322/LCMT1-AS1/PITPNA-AS1/LOC105371492/RP11-6N17.4/LOC105371814/lnckb.22792/LOC101927755/NDUFV2-AS1/LINC00662/NAPA-AS1/RP11-563N4.1/lnckb.2962/PARTICL/UTAT33/LINC00116/LINC00493/LOC101927377/SLMO2-ATP5E/URB1-AS1/PRR34-AS1/LOC105373077/LOC100289361/LOC105374374/LOC105377663/MIR4458HG/lnckb.43813/LOC101930114/ZSCAN16-AS1/MDC1-AS1/LOC107986696/NDUFB2-AS1/LOC105379382/CTD-2517M22.14/RP11-262H14.3/RP11-262H14.4/LOC105376136/MIR219A2/LOC105373177/LOC105373334/CATG00000027097.1/LOC642361/lnckb.69658/lnckb.71955/RP4-758J18.2/LOC105369347/LOC107984340/lnckb.92602/RP11-111M22.3	UQCR10/NDUFB10/COX4I1/NDUFS6/NDUFA2/ATP5J2/NDUFA13/NDUFB2/URGCP-MRPS24/ATP5J2-PTCD1/MRPS24/COX6B1/NDUFV3/UQCRQ/COX5B/COX5A/CPSF4/C14orf2/CYC1/TRMT112
M4	GO_TRANSCRIPTIONAL_REPRESSOR_ACTIVITY_RNA_POLYMERASE_II_TRANSCRIPTION_REGULATORY_REGION_SEQUENCE_SPECIFIC_BINDING	GO_TRANSCRIPTIONAL_REPRESSOR_ACTIVITY_RNA_POLYMERASE_II_TRANSCRIPTION_REGULATORY_REGION_SEQUENCE_SPECIFIC_BINDING	0.717938	0.999932	0.95937	CREBBP/HSF1/NKX6-2	3	534	55	lnckb.11166/lnckb.12785/lnckb.17224/lnckb.17654/lnckb.18687/lnckb.19/lnckb.19322/lnckb.19388/lnckb.20924/lnckb.21007/lnckb.22529/lnckb.22581/lnckb.22792/lnckb.22855/lnckb.24108/lnckb.26284/lnckb.27130/lnckb.29146/lnckb.2962/lnckb.30042/lnckb.30383/lnckb.30478/lnckb.33036/lnckb.33689/lnckb.34035/lnckb.34604/lnckb.36123/lnckb.36148/lnckb.38560/lnckb.39852/lnckb.40442/lnckb.42318/lnckb.43813/lnckb.4424/lnckb.45777/lnckb.45910/lnckb.49866/lnckb.52017/lnckb.53225/lnckb.54790/lnckb.55602/lnckb.55603/lnckb.56001/lnckb.56859/lnckb.57812/lnckb.58754/lnckb.61393/lnckb.6618/lnckb.69658/lnckb.71955/lnckb.90/lnckb.9155/lnckb.9203/lnckb.92602/lnckb.9537	LOC105369685/MAPKAPK5-AS1/SERF2,HYPK/IQCH-AS1/LOC105371038/LOC101928626/lnckb.19322/LCMT1-AS1/PITPNA-AS1/LOC105371492/RP11-6N17.4/LOC105371814/lnckb.22792/LOC101927755/NDUFV2-AS1/LINC00662/NAPA-AS1/RP11-563N4.1/lnckb.2962/PARTICL/UTAT33/LINC00116/LINC00493/LOC101927377/SLMO2-ATP5E/URB1-AS1/PRR34-AS1/LOC105373077/LOC100289361/LOC105374374/LOC105377663/MIR4458HG/lnckb.43813/LOC101930114/ZSCAN16-AS1/MDC1-AS1/LOC107986696/NDUFB2-AS1/LOC105379382/CTD-2517M22.14/RP11-262H14.3/RP11-262H14.4/LOC105376136/MIR219A2/LOC105373177/LOC105373334/CATG00000027097.1/LOC642361/lnckb.69658/lnckb.71955/RP4-758J18.2/LOC105369347/LOC107984340/lnckb.92602/RP11-111M22.3	UQCR10/NDUFB10/COX4I1/NDUFS6/NDUFA2/ATP5J2/NDUFA13/NDUFB2/URGCP-MRPS24/ATP5J2-PTCD1/MRPS24/COX6B1/NDUFV3/UQCRQ/COX5B/COX5A/CPSF4/C14orf2/CYC1/TRMT112
M4	GO_MEMBRANE_LIPID_BIOSYNTHETIC_PROCESS	GO_MEMBRANE_LIPID_BIOSYNTHETIC_PROCESS	0.718327	0.999932	0.95937	ST3GAL3/SMPD4	2	534	55	lnckb.11166/lnckb.12785/lnckb.17224/lnckb.17654/lnckb.18687/lnckb.19/lnckb.19322/lnckb.19388/lnckb.20924/lnckb.21007/lnckb.22529/lnckb.22581/lnckb.22792/lnckb.22855/lnckb.24108/lnckb.26284/lnckb.27130/lnckb.29146/lnckb.2962/lnckb.30042/lnckb.30383/lnckb.30478/lnckb.33036/lnckb.33689/lnckb.34035/lnckb.34604/lnckb.36123/lnckb.36148/lnckb.38560/lnckb.39852/lnckb.40442/lnckb.42318/lnckb.43813/lnckb.4424/lnckb.45777/lnckb.45910/lnckb.49866/lnckb.52017/lnckb.53225/lnckb.54790/lnckb.55602/lnckb.55603/lnckb.56001/lnckb.56859/lnckb.57812/lnckb.58754/lnckb.61393/lnckb.6618/lnckb.69658/lnckb.71955/lnckb.90/lnckb.9155/lnckb.9203/lnckb.92602/lnckb.9537	LOC105369685/MAPKAPK5-AS1/SERF2,HYPK/IQCH-AS1/LOC105371038/LOC101928626/lnckb.19322/LCMT1-AS1/PITPNA-AS1/LOC105371492/RP11-6N17.4/LOC105371814/lnckb.22792/LOC101927755/NDUFV2-AS1/LINC00662/NAPA-AS1/RP11-563N4.1/lnckb.2962/PARTICL/UTAT33/LINC00116/LINC00493/LOC101927377/SLMO2-ATP5E/URB1-AS1/PRR34-AS1/LOC105373077/LOC100289361/LOC105374374/LOC105377663/MIR4458HG/lnckb.43813/LOC101930114/ZSCAN16-AS1/MDC1-AS1/LOC107986696/NDUFB2-AS1/LOC105379382/CTD-2517M22.14/RP11-262H14.3/RP11-262H14.4/LOC105376136/MIR219A2/LOC105373177/LOC105373334/CATG00000027097.1/LOC642361/lnckb.69658/lnckb.71955/RP4-758J18.2/LOC105369347/LOC107984340/lnckb.92602/RP11-111M22.3	UQCR10/NDUFB10/COX4I1/NDUFS6/NDUFA2/ATP5J2/NDUFA13/NDUFB2/URGCP-MRPS24/ATP5J2-PTCD1/MRPS24/COX6B1/NDUFV3/UQCRQ/COX5B/COX5A/CPSF4/C14orf2/CYC1/TRMT112
M4	GO_ACTIVATING_TRANSCRIPTION_FACTOR_BINDING	GO_ACTIVATING_TRANSCRIPTION_FACTOR_BINDING	0.718879	0.999932	0.95937	CREBBP	1	534	55	lnckb.11166/lnckb.12785/lnckb.17224/lnckb.17654/lnckb.18687/lnckb.19/lnckb.19322/lnckb.19388/lnckb.20924/lnckb.21007/lnckb.22529/lnckb.22581/lnckb.22792/lnckb.22855/lnckb.24108/lnckb.26284/lnckb.27130/lnckb.29146/lnckb.2962/lnckb.30042/lnckb.30383/lnckb.30478/lnckb.33036/lnckb.33689/lnckb.34035/lnckb.34604/lnckb.36123/lnckb.36148/lnckb.38560/lnckb.39852/lnckb.40442/lnckb.42318/lnckb.43813/lnckb.4424/lnckb.45777/lnckb.45910/lnckb.49866/lnckb.52017/lnckb.53225/lnckb.54790/lnckb.55602/lnckb.55603/lnckb.56001/lnckb.56859/lnckb.57812/lnckb.58754/lnckb.61393/lnckb.6618/lnckb.69658/lnckb.71955/lnckb.90/lnckb.9155/lnckb.9203/lnckb.92602/lnckb.9537	LOC105369685/MAPKAPK5-AS1/SERF2,HYPK/IQCH-AS1/LOC105371038/LOC101928626/lnckb.19322/LCMT1-AS1/PITPNA-AS1/LOC105371492/RP11-6N17.4/LOC105371814/lnckb.22792/LOC101927755/NDUFV2-AS1/LINC00662/NAPA-AS1/RP11-563N4.1/lnckb.2962/PARTICL/UTAT33/LINC00116/LINC00493/LOC101927377/SLMO2-ATP5E/URB1-AS1/PRR34-AS1/LOC105373077/LOC100289361/LOC105374374/LOC105377663/MIR4458HG/lnckb.43813/LOC101930114/ZSCAN16-AS1/MDC1-AS1/LOC107986696/NDUFB2-AS1/LOC105379382/CTD-2517M22.14/RP11-262H14.3/RP11-262H14.4/LOC105376136/MIR219A2/LOC105373177/LOC105373334/CATG00000027097.1/LOC642361/lnckb.69658/lnckb.71955/RP4-758J18.2/LOC105369347/LOC107984340/lnckb.92602/RP11-111M22.3	UQCR10/NDUFB10/COX4I1/NDUFS6/NDUFA2/ATP5J2/NDUFA13/NDUFB2/URGCP-MRPS24/ATP5J2-PTCD1/MRPS24/COX6B1/NDUFV3/UQCRQ/COX5B/COX5A/CPSF4/C14orf2/CYC1/TRMT112
M4	GO_APOPTOTIC_MITOCHONDRIAL_CHANGES	GO_APOPTOTIC_MITOCHONDRIAL_CHANGES	0.718879	0.999932	0.95937	FIS1	1	534	55	lnckb.11166/lnckb.12785/lnckb.17224/lnckb.17654/lnckb.18687/lnckb.19/lnckb.19322/lnckb.19388/lnckb.20924/lnckb.21007/lnckb.22529/lnckb.22581/lnckb.22792/lnckb.22855/lnckb.24108/lnckb.26284/lnckb.27130/lnckb.29146/lnckb.2962/lnckb.30042/lnckb.30383/lnckb.30478/lnckb.33036/lnckb.33689/lnckb.34035/lnckb.34604/lnckb.36123/lnckb.36148/lnckb.38560/lnckb.39852/lnckb.40442/lnckb.42318/lnckb.43813/lnckb.4424/lnckb.45777/lnckb.45910/lnckb.49866/lnckb.52017/lnckb.53225/lnckb.54790/lnckb.55602/lnckb.55603/lnckb.56001/lnckb.56859/lnckb.57812/lnckb.58754/lnckb.61393/lnckb.6618/lnckb.69658/lnckb.71955/lnckb.90/lnckb.9155/lnckb.9203/lnckb.92602/lnckb.9537	LOC105369685/MAPKAPK5-AS1/SERF2,HYPK/IQCH-AS1/LOC105371038/LOC101928626/lnckb.19322/LCMT1-AS1/PITPNA-AS1/LOC105371492/RP11-6N17.4/LOC105371814/lnckb.22792/LOC101927755/NDUFV2-AS1/LINC00662/NAPA-AS1/RP11-563N4.1/lnckb.2962/PARTICL/UTAT33/LINC00116/LINC00493/LOC101927377/SLMO2-ATP5E/URB1-AS1/PRR34-AS1/LOC105373077/LOC100289361/LOC105374374/LOC105377663/MIR4458HG/lnckb.43813/LOC101930114/ZSCAN16-AS1/MDC1-AS1/LOC107986696/NDUFB2-AS1/LOC105379382/CTD-2517M22.14/RP11-262H14.3/RP11-262H14.4/LOC105376136/MIR219A2/LOC105373177/LOC105373334/CATG00000027097.1/LOC642361/lnckb.69658/lnckb.71955/RP4-758J18.2/LOC105369347/LOC107984340/lnckb.92602/RP11-111M22.3	UQCR10/NDUFB10/COX4I1/NDUFS6/NDUFA2/ATP5J2/NDUFA13/NDUFB2/URGCP-MRPS24/ATP5J2-PTCD1/MRPS24/COX6B1/NDUFV3/UQCRQ/COX5B/COX5A/CPSF4/C14orf2/CYC1/TRMT112
M4	GO_ENDOTHELIAL_CELL_MIGRATION	GO_ENDOTHELIAL_CELL_MIGRATION	0.718879	0.999932	0.95937	PTP4A3	1	534	55	lnckb.11166/lnckb.12785/lnckb.17224/lnckb.17654/lnckb.18687/lnckb.19/lnckb.19322/lnckb.19388/lnckb.20924/lnckb.21007/lnckb.22529/lnckb.22581/lnckb.22792/lnckb.22855/lnckb.24108/lnckb.26284/lnckb.27130/lnckb.29146/lnckb.2962/lnckb.30042/lnckb.30383/lnckb.30478/lnckb.33036/lnckb.33689/lnckb.34035/lnckb.34604/lnckb.36123/lnckb.36148/lnckb.38560/lnckb.39852/lnckb.40442/lnckb.42318/lnckb.43813/lnckb.4424/lnckb.45777/lnckb.45910/lnckb.49866/lnckb.52017/lnckb.53225/lnckb.54790/lnckb.55602/lnckb.55603/lnckb.56001/lnckb.56859/lnckb.57812/lnckb.58754/lnckb.61393/lnckb.6618/lnckb.69658/lnckb.71955/lnckb.90/lnckb.9155/lnckb.9203/lnckb.92602/lnckb.9537	LOC105369685/MAPKAPK5-AS1/SERF2,HYPK/IQCH-AS1/LOC105371038/LOC101928626/lnckb.19322/LCMT1-AS1/PITPNA-AS1/LOC105371492/RP11-6N17.4/LOC105371814/lnckb.22792/LOC101927755/NDUFV2-AS1/LINC00662/NAPA-AS1/RP11-563N4.1/lnckb.2962/PARTICL/UTAT33/LINC00116/LINC00493/LOC101927377/SLMO2-ATP5E/URB1-AS1/PRR34-AS1/LOC105373077/LOC100289361/LOC105374374/LOC105377663/MIR4458HG/lnckb.43813/LOC101930114/ZSCAN16-AS1/MDC1-AS1/LOC107986696/NDUFB2-AS1/LOC105379382/CTD-2517M22.14/RP11-262H14.3/RP11-262H14.4/LOC105376136/MIR219A2/LOC105373177/LOC105373334/CATG00000027097.1/LOC642361/lnckb.69658/lnckb.71955/RP4-758J18.2/LOC105369347/LOC107984340/lnckb.92602/RP11-111M22.3	UQCR10/NDUFB10/COX4I1/NDUFS6/NDUFA2/ATP5J2/NDUFA13/NDUFB2/URGCP-MRPS24/ATP5J2-PTCD1/MRPS24/COX6B1/NDUFV3/UQCRQ/COX5B/COX5A/CPSF4/C14orf2/CYC1/TRMT112
M4	GO_IRON_ION_TRANSPORT	GO_IRON_ION_TRANSPORT	0.718879	0.999932	0.95937	ATP6V0E2	1	534	55	lnckb.11166/lnckb.12785/lnckb.17224/lnckb.17654/lnckb.18687/lnckb.19/lnckb.19322/lnckb.19388/lnckb.20924/lnckb.21007/lnckb.22529/lnckb.22581/lnckb.22792/lnckb.22855/lnckb.24108/lnckb.26284/lnckb.27130/lnckb.29146/lnckb.2962/lnckb.30042/lnckb.30383/lnckb.30478/lnckb.33036/lnckb.33689/lnckb.34035/lnckb.34604/lnckb.36123/lnckb.36148/lnckb.38560/lnckb.39852/lnckb.40442/lnckb.42318/lnckb.43813/lnckb.4424/lnckb.45777/lnckb.45910/lnckb.49866/lnckb.52017/lnckb.53225/lnckb.54790/lnckb.55602/lnckb.55603/lnckb.56001/lnckb.56859/lnckb.57812/lnckb.58754/lnckb.61393/lnckb.6618/lnckb.69658/lnckb.71955/lnckb.90/lnckb.9155/lnckb.9203/lnckb.92602/lnckb.9537	LOC105369685/MAPKAPK5-AS1/SERF2,HYPK/IQCH-AS1/LOC105371038/LOC101928626/lnckb.19322/LCMT1-AS1/PITPNA-AS1/LOC105371492/RP11-6N17.4/LOC105371814/lnckb.22792/LOC101927755/NDUFV2-AS1/LINC00662/NAPA-AS1/RP11-563N4.1/lnckb.2962/PARTICL/UTAT33/LINC00116/LINC00493/LOC101927377/SLMO2-ATP5E/URB1-AS1/PRR34-AS1/LOC105373077/LOC100289361/LOC105374374/LOC105377663/MIR4458HG/lnckb.43813/LOC101930114/ZSCAN16-AS1/MDC1-AS1/LOC107986696/NDUFB2-AS1/LOC105379382/CTD-2517M22.14/RP11-262H14.3/RP11-262H14.4/LOC105376136/MIR219A2/LOC105373177/LOC105373334/CATG00000027097.1/LOC642361/lnckb.69658/lnckb.71955/RP4-758J18.2/LOC105369347/LOC107984340/lnckb.92602/RP11-111M22.3	UQCR10/NDUFB10/COX4I1/NDUFS6/NDUFA2/ATP5J2/NDUFA13/NDUFB2/URGCP-MRPS24/ATP5J2-PTCD1/MRPS24/COX6B1/NDUFV3/UQCRQ/COX5B/COX5A/CPSF4/C14orf2/CYC1/TRMT112
M4	GO_NUCLEAR_TRANSCRIBED_MRNA_CATABOLIC_PROCESS_DEADENYLATION_DEPENDENT_DECAY	GO_NUCLEAR_TRANSCRIBED_MRNA_CATABOLIC_PROCESS_DEADENYLATION_DEPENDENT_DECAY	0.718879	0.999932	0.95937	LSM4	1	534	55	lnckb.11166/lnckb.12785/lnckb.17224/lnckb.17654/lnckb.18687/lnckb.19/lnckb.19322/lnckb.19388/lnckb.20924/lnckb.21007/lnckb.22529/lnckb.22581/lnckb.22792/lnckb.22855/lnckb.24108/lnckb.26284/lnckb.27130/lnckb.29146/lnckb.2962/lnckb.30042/lnckb.30383/lnckb.30478/lnckb.33036/lnckb.33689/lnckb.34035/lnckb.34604/lnckb.36123/lnckb.36148/lnckb.38560/lnckb.39852/lnckb.40442/lnckb.42318/lnckb.43813/lnckb.4424/lnckb.45777/lnckb.45910/lnckb.49866/lnckb.52017/lnckb.53225/lnckb.54790/lnckb.55602/lnckb.55603/lnckb.56001/lnckb.56859/lnckb.57812/lnckb.58754/lnckb.61393/lnckb.6618/lnckb.69658/lnckb.71955/lnckb.90/lnckb.9155/lnckb.9203/lnckb.92602/lnckb.9537	LOC105369685/MAPKAPK5-AS1/SERF2,HYPK/IQCH-AS1/LOC105371038/LOC101928626/lnckb.19322/LCMT1-AS1/PITPNA-AS1/LOC105371492/RP11-6N17.4/LOC105371814/lnckb.22792/LOC101927755/NDUFV2-AS1/LINC00662/NAPA-AS1/RP11-563N4.1/lnckb.2962/PARTICL/UTAT33/LINC00116/LINC00493/LOC101927377/SLMO2-ATP5E/URB1-AS1/PRR34-AS1/LOC105373077/LOC100289361/LOC105374374/LOC105377663/MIR4458HG/lnckb.43813/LOC101930114/ZSCAN16-AS1/MDC1-AS1/LOC107986696/NDUFB2-AS1/LOC105379382/CTD-2517M22.14/RP11-262H14.3/RP11-262H14.4/LOC105376136/MIR219A2/LOC105373177/LOC105373334/CATG00000027097.1/LOC642361/lnckb.69658/lnckb.71955/RP4-758J18.2/LOC105369347/LOC107984340/lnckb.92602/RP11-111M22.3	UQCR10/NDUFB10/COX4I1/NDUFS6/NDUFA2/ATP5J2/NDUFA13/NDUFB2/URGCP-MRPS24/ATP5J2-PTCD1/MRPS24/COX6B1/NDUFV3/UQCRQ/COX5B/COX5A/CPSF4/C14orf2/CYC1/TRMT112
M4	GO_REGULATION_OF_CYTOKINE_PRODUCTION_INVOLVED_IN_IMMUNE_RESPONSE	GO_REGULATION_OF_CYTOKINE_PRODUCTION_INVOLVED_IN_IMMUNE_RESPONSE	0.718879	0.999932	0.95937	CUEDC2	1	534	55	lnckb.11166/lnckb.12785/lnckb.17224/lnckb.17654/lnckb.18687/lnckb.19/lnckb.19322/lnckb.19388/lnckb.20924/lnckb.21007/lnckb.22529/lnckb.22581/lnckb.22792/lnckb.22855/lnckb.24108/lnckb.26284/lnckb.27130/lnckb.29146/lnckb.2962/lnckb.30042/lnckb.30383/lnckb.30478/lnckb.33036/lnckb.33689/lnckb.34035/lnckb.34604/lnckb.36123/lnckb.36148/lnckb.38560/lnckb.39852/lnckb.40442/lnckb.42318/lnckb.43813/lnckb.4424/lnckb.45777/lnckb.45910/lnckb.49866/lnckb.52017/lnckb.53225/lnckb.54790/lnckb.55602/lnckb.55603/lnckb.56001/lnckb.56859/lnckb.57812/lnckb.58754/lnckb.61393/lnckb.6618/lnckb.69658/lnckb.71955/lnckb.90/lnckb.9155/lnckb.9203/lnckb.92602/lnckb.9537	LOC105369685/MAPKAPK5-AS1/SERF2,HYPK/IQCH-AS1/LOC105371038/LOC101928626/lnckb.19322/LCMT1-AS1/PITPNA-AS1/LOC105371492/RP11-6N17.4/LOC105371814/lnckb.22792/LOC101927755/NDUFV2-AS1/LINC00662/NAPA-AS1/RP11-563N4.1/lnckb.2962/PARTICL/UTAT33/LINC00116/LINC00493/LOC101927377/SLMO2-ATP5E/URB1-AS1/PRR34-AS1/LOC105373077/LOC100289361/LOC105374374/LOC105377663/MIR4458HG/lnckb.43813/LOC101930114/ZSCAN16-AS1/MDC1-AS1/LOC107986696/NDUFB2-AS1/LOC105379382/CTD-2517M22.14/RP11-262H14.3/RP11-262H14.4/LOC105376136/MIR219A2/LOC105373177/LOC105373334/CATG00000027097.1/LOC642361/lnckb.69658/lnckb.71955/RP4-758J18.2/LOC105369347/LOC107984340/lnckb.92602/RP11-111M22.3	UQCR10/NDUFB10/COX4I1/NDUFS6/NDUFA2/ATP5J2/NDUFA13/NDUFB2/URGCP-MRPS24/ATP5J2-PTCD1/MRPS24/COX6B1/NDUFV3/UQCRQ/COX5B/COX5A/CPSF4/C14orf2/CYC1/TRMT112
M4	GO_REPRESSING_TRANSCRIPTION_FACTOR_BINDING	GO_REPRESSING_TRANSCRIPTION_FACTOR_BINDING	0.718879	0.999932	0.95937	CTBP1	1	534	55	lnckb.11166/lnckb.12785/lnckb.17224/lnckb.17654/lnckb.18687/lnckb.19/lnckb.19322/lnckb.19388/lnckb.20924/lnckb.21007/lnckb.22529/lnckb.22581/lnckb.22792/lnckb.22855/lnckb.24108/lnckb.26284/lnckb.27130/lnckb.29146/lnckb.2962/lnckb.30042/lnckb.30383/lnckb.30478/lnckb.33036/lnckb.33689/lnckb.34035/lnckb.34604/lnckb.36123/lnckb.36148/lnckb.38560/lnckb.39852/lnckb.40442/lnckb.42318/lnckb.43813/lnckb.4424/lnckb.45777/lnckb.45910/lnckb.49866/lnckb.52017/lnckb.53225/lnckb.54790/lnckb.55602/lnckb.55603/lnckb.56001/lnckb.56859/lnckb.57812/lnckb.58754/lnckb.61393/lnckb.6618/lnckb.69658/lnckb.71955/lnckb.90/lnckb.9155/lnckb.9203/lnckb.92602/lnckb.9537	LOC105369685/MAPKAPK5-AS1/SERF2,HYPK/IQCH-AS1/LOC105371038/LOC101928626/lnckb.19322/LCMT1-AS1/PITPNA-AS1/LOC105371492/RP11-6N17.4/LOC105371814/lnckb.22792/LOC101927755/NDUFV2-AS1/LINC00662/NAPA-AS1/RP11-563N4.1/lnckb.2962/PARTICL/UTAT33/LINC00116/LINC00493/LOC101927377/SLMO2-ATP5E/URB1-AS1/PRR34-AS1/LOC105373077/LOC100289361/LOC105374374/LOC105377663/MIR4458HG/lnckb.43813/LOC101930114/ZSCAN16-AS1/MDC1-AS1/LOC107986696/NDUFB2-AS1/LOC105379382/CTD-2517M22.14/RP11-262H14.3/RP11-262H14.4/LOC105376136/MIR219A2/LOC105373177/LOC105373334/CATG00000027097.1/LOC642361/lnckb.69658/lnckb.71955/RP4-758J18.2/LOC105369347/LOC107984340/lnckb.92602/RP11-111M22.3	UQCR10/NDUFB10/COX4I1/NDUFS6/NDUFA2/ATP5J2/NDUFA13/NDUFB2/URGCP-MRPS24/ATP5J2-PTCD1/MRPS24/COX6B1/NDUFV3/UQCRQ/COX5B/COX5A/CPSF4/C14orf2/CYC1/TRMT112
M4	GO_APPENDAGE_DEVELOPMENT	GO_APPENDAGE_DEVELOPMENT	0.721672	0.999932	0.95937	CREBBP/GNAS/FBXW4	3	534	55	lnckb.11166/lnckb.12785/lnckb.17224/lnckb.17654/lnckb.18687/lnckb.19/lnckb.19322/lnckb.19388/lnckb.20924/lnckb.21007/lnckb.22529/lnckb.22581/lnckb.22792/lnckb.22855/lnckb.24108/lnckb.26284/lnckb.27130/lnckb.29146/lnckb.2962/lnckb.30042/lnckb.30383/lnckb.30478/lnckb.33036/lnckb.33689/lnckb.34035/lnckb.34604/lnckb.36123/lnckb.36148/lnckb.38560/lnckb.39852/lnckb.40442/lnckb.42318/lnckb.43813/lnckb.4424/lnckb.45777/lnckb.45910/lnckb.49866/lnckb.52017/lnckb.53225/lnckb.54790/lnckb.55602/lnckb.55603/lnckb.56001/lnckb.56859/lnckb.57812/lnckb.58754/lnckb.61393/lnckb.6618/lnckb.69658/lnckb.71955/lnckb.90/lnckb.9155/lnckb.9203/lnckb.92602/lnckb.9537	LOC105369685/MAPKAPK5-AS1/SERF2,HYPK/IQCH-AS1/LOC105371038/LOC101928626/lnckb.19322/LCMT1-AS1/PITPNA-AS1/LOC105371492/RP11-6N17.4/LOC105371814/lnckb.22792/LOC101927755/NDUFV2-AS1/LINC00662/NAPA-AS1/RP11-563N4.1/lnckb.2962/PARTICL/UTAT33/LINC00116/LINC00493/LOC101927377/SLMO2-ATP5E/URB1-AS1/PRR34-AS1/LOC105373077/LOC100289361/LOC105374374/LOC105377663/MIR4458HG/lnckb.43813/LOC101930114/ZSCAN16-AS1/MDC1-AS1/LOC107986696/NDUFB2-AS1/LOC105379382/CTD-2517M22.14/RP11-262H14.3/RP11-262H14.4/LOC105376136/MIR219A2/LOC105373177/LOC105373334/CATG00000027097.1/LOC642361/lnckb.69658/lnckb.71955/RP4-758J18.2/LOC105369347/LOC107984340/lnckb.92602/RP11-111M22.3	UQCR10/NDUFB10/COX4I1/NDUFS6/NDUFA2/ATP5J2/NDUFA13/NDUFB2/URGCP-MRPS24/ATP5J2-PTCD1/MRPS24/COX6B1/NDUFV3/UQCRQ/COX5B/COX5A/CPSF4/C14orf2/CYC1/TRMT112
M4	GO_RESPONSE_TO_CALCIUM_ION	GO_RESPONSE_TO_CALCIUM_ION	0.722806	0.999932	0.95937	TNNT2/ENDOG	2	534	55	lnckb.11166/lnckb.12785/lnckb.17224/lnckb.17654/lnckb.18687/lnckb.19/lnckb.19322/lnckb.19388/lnckb.20924/lnckb.21007/lnckb.22529/lnckb.22581/lnckb.22792/lnckb.22855/lnckb.24108/lnckb.26284/lnckb.27130/lnckb.29146/lnckb.2962/lnckb.30042/lnckb.30383/lnckb.30478/lnckb.33036/lnckb.33689/lnckb.34035/lnckb.34604/lnckb.36123/lnckb.36148/lnckb.38560/lnckb.39852/lnckb.40442/lnckb.42318/lnckb.43813/lnckb.4424/lnckb.45777/lnckb.45910/lnckb.49866/lnckb.52017/lnckb.53225/lnckb.54790/lnckb.55602/lnckb.55603/lnckb.56001/lnckb.56859/lnckb.57812/lnckb.58754/lnckb.61393/lnckb.6618/lnckb.69658/lnckb.71955/lnckb.90/lnckb.9155/lnckb.9203/lnckb.92602/lnckb.9537	LOC105369685/MAPKAPK5-AS1/SERF2,HYPK/IQCH-AS1/LOC105371038/LOC101928626/lnckb.19322/LCMT1-AS1/PITPNA-AS1/LOC105371492/RP11-6N17.4/LOC105371814/lnckb.22792/LOC101927755/NDUFV2-AS1/LINC00662/NAPA-AS1/RP11-563N4.1/lnckb.2962/PARTICL/UTAT33/LINC00116/LINC00493/LOC101927377/SLMO2-ATP5E/URB1-AS1/PRR34-AS1/LOC105373077/LOC100289361/LOC105374374/LOC105377663/MIR4458HG/lnckb.43813/LOC101930114/ZSCAN16-AS1/MDC1-AS1/LOC107986696/NDUFB2-AS1/LOC105379382/CTD-2517M22.14/RP11-262H14.3/RP11-262H14.4/LOC105376136/MIR219A2/LOC105373177/LOC105373334/CATG00000027097.1/LOC642361/lnckb.69658/lnckb.71955/RP4-758J18.2/LOC105369347/LOC107984340/lnckb.92602/RP11-111M22.3	UQCR10/NDUFB10/COX4I1/NDUFS6/NDUFA2/ATP5J2/NDUFA13/NDUFB2/URGCP-MRPS24/ATP5J2-PTCD1/MRPS24/COX6B1/NDUFV3/UQCRQ/COX5B/COX5A/CPSF4/C14orf2/CYC1/TRMT112
M4	GO_RESPONSE_TO_INTERLEUKIN_1	GO_RESPONSE_TO_INTERLEUKIN_1	0.722806	0.999932	0.95937	CREBBP/AES	2	534	55	lnckb.11166/lnckb.12785/lnckb.17224/lnckb.17654/lnckb.18687/lnckb.19/lnckb.19322/lnckb.19388/lnckb.20924/lnckb.21007/lnckb.22529/lnckb.22581/lnckb.22792/lnckb.22855/lnckb.24108/lnckb.26284/lnckb.27130/lnckb.29146/lnckb.2962/lnckb.30042/lnckb.30383/lnckb.30478/lnckb.33036/lnckb.33689/lnckb.34035/lnckb.34604/lnckb.36123/lnckb.36148/lnckb.38560/lnckb.39852/lnckb.40442/lnckb.42318/lnckb.43813/lnckb.4424/lnckb.45777/lnckb.45910/lnckb.49866/lnckb.52017/lnckb.53225/lnckb.54790/lnckb.55602/lnckb.55603/lnckb.56001/lnckb.56859/lnckb.57812/lnckb.58754/lnckb.61393/lnckb.6618/lnckb.69658/lnckb.71955/lnckb.90/lnckb.9155/lnckb.9203/lnckb.92602/lnckb.9537	LOC105369685/MAPKAPK5-AS1/SERF2,HYPK/IQCH-AS1/LOC105371038/LOC101928626/lnckb.19322/LCMT1-AS1/PITPNA-AS1/LOC105371492/RP11-6N17.4/LOC105371814/lnckb.22792/LOC101927755/NDUFV2-AS1/LINC00662/NAPA-AS1/RP11-563N4.1/lnckb.2962/PARTICL/UTAT33/LINC00116/LINC00493/LOC101927377/SLMO2-ATP5E/URB1-AS1/PRR34-AS1/LOC105373077/LOC100289361/LOC105374374/LOC105377663/MIR4458HG/lnckb.43813/LOC101930114/ZSCAN16-AS1/MDC1-AS1/LOC107986696/NDUFB2-AS1/LOC105379382/CTD-2517M22.14/RP11-262H14.3/RP11-262H14.4/LOC105376136/MIR219A2/LOC105373177/LOC105373334/CATG00000027097.1/LOC642361/lnckb.69658/lnckb.71955/RP4-758J18.2/LOC105369347/LOC107984340/lnckb.92602/RP11-111M22.3	UQCR10/NDUFB10/COX4I1/NDUFS6/NDUFA2/ATP5J2/NDUFA13/NDUFB2/URGCP-MRPS24/ATP5J2-PTCD1/MRPS24/COX6B1/NDUFV3/UQCRQ/COX5B/COX5A/CPSF4/C14orf2/CYC1/TRMT112
M4	GO_ALCOHOL_CATABOLIC_PROCESS	GO_ALCOHOL_CATABOLIC_PROCESS	0.725079	0.999932	0.95937	SMPD4	1	534	55	lnckb.11166/lnckb.12785/lnckb.17224/lnckb.17654/lnckb.18687/lnckb.19/lnckb.19322/lnckb.19388/lnckb.20924/lnckb.21007/lnckb.22529/lnckb.22581/lnckb.22792/lnckb.22855/lnckb.24108/lnckb.26284/lnckb.27130/lnckb.29146/lnckb.2962/lnckb.30042/lnckb.30383/lnckb.30478/lnckb.33036/lnckb.33689/lnckb.34035/lnckb.34604/lnckb.36123/lnckb.36148/lnckb.38560/lnckb.39852/lnckb.40442/lnckb.42318/lnckb.43813/lnckb.4424/lnckb.45777/lnckb.45910/lnckb.49866/lnckb.52017/lnckb.53225/lnckb.54790/lnckb.55602/lnckb.55603/lnckb.56001/lnckb.56859/lnckb.57812/lnckb.58754/lnckb.61393/lnckb.6618/lnckb.69658/lnckb.71955/lnckb.90/lnckb.9155/lnckb.9203/lnckb.92602/lnckb.9537	LOC105369685/MAPKAPK5-AS1/SERF2,HYPK/IQCH-AS1/LOC105371038/LOC101928626/lnckb.19322/LCMT1-AS1/PITPNA-AS1/LOC105371492/RP11-6N17.4/LOC105371814/lnckb.22792/LOC101927755/NDUFV2-AS1/LINC00662/NAPA-AS1/RP11-563N4.1/lnckb.2962/PARTICL/UTAT33/LINC00116/LINC00493/LOC101927377/SLMO2-ATP5E/URB1-AS1/PRR34-AS1/LOC105373077/LOC100289361/LOC105374374/LOC105377663/MIR4458HG/lnckb.43813/LOC101930114/ZSCAN16-AS1/MDC1-AS1/LOC107986696/NDUFB2-AS1/LOC105379382/CTD-2517M22.14/RP11-262H14.3/RP11-262H14.4/LOC105376136/MIR219A2/LOC105373177/LOC105373334/CATG00000027097.1/LOC642361/lnckb.69658/lnckb.71955/RP4-758J18.2/LOC105369347/LOC107984340/lnckb.92602/RP11-111M22.3	UQCR10/NDUFB10/COX4I1/NDUFS6/NDUFA2/ATP5J2/NDUFA13/NDUFB2/URGCP-MRPS24/ATP5J2-PTCD1/MRPS24/COX6B1/NDUFV3/UQCRQ/COX5B/COX5A/CPSF4/C14orf2/CYC1/TRMT112
M4	GO_MAIN_AXON	GO_MAIN_AXON	0.725079	0.999932	0.95937	SIRT2	1	534	55	lnckb.11166/lnckb.12785/lnckb.17224/lnckb.17654/lnckb.18687/lnckb.19/lnckb.19322/lnckb.19388/lnckb.20924/lnckb.21007/lnckb.22529/lnckb.22581/lnckb.22792/lnckb.22855/lnckb.24108/lnckb.26284/lnckb.27130/lnckb.29146/lnckb.2962/lnckb.30042/lnckb.30383/lnckb.30478/lnckb.33036/lnckb.33689/lnckb.34035/lnckb.34604/lnckb.36123/lnckb.36148/lnckb.38560/lnckb.39852/lnckb.40442/lnckb.42318/lnckb.43813/lnckb.4424/lnckb.45777/lnckb.45910/lnckb.49866/lnckb.52017/lnckb.53225/lnckb.54790/lnckb.55602/lnckb.55603/lnckb.56001/lnckb.56859/lnckb.57812/lnckb.58754/lnckb.61393/lnckb.6618/lnckb.69658/lnckb.71955/lnckb.90/lnckb.9155/lnckb.9203/lnckb.92602/lnckb.9537	LOC105369685/MAPKAPK5-AS1/SERF2,HYPK/IQCH-AS1/LOC105371038/LOC101928626/lnckb.19322/LCMT1-AS1/PITPNA-AS1/LOC105371492/RP11-6N17.4/LOC105371814/lnckb.22792/LOC101927755/NDUFV2-AS1/LINC00662/NAPA-AS1/RP11-563N4.1/lnckb.2962/PARTICL/UTAT33/LINC00116/LINC00493/LOC101927377/SLMO2-ATP5E/URB1-AS1/PRR34-AS1/LOC105373077/LOC100289361/LOC105374374/LOC105377663/MIR4458HG/lnckb.43813/LOC101930114/ZSCAN16-AS1/MDC1-AS1/LOC107986696/NDUFB2-AS1/LOC105379382/CTD-2517M22.14/RP11-262H14.3/RP11-262H14.4/LOC105376136/MIR219A2/LOC105373177/LOC105373334/CATG00000027097.1/LOC642361/lnckb.69658/lnckb.71955/RP4-758J18.2/LOC105369347/LOC107984340/lnckb.92602/RP11-111M22.3	UQCR10/NDUFB10/COX4I1/NDUFS6/NDUFA2/ATP5J2/NDUFA13/NDUFB2/URGCP-MRPS24/ATP5J2-PTCD1/MRPS24/COX6B1/NDUFV3/UQCRQ/COX5B/COX5A/CPSF4/C14orf2/CYC1/TRMT112
M4	GO_MULTICELLULAR_ORGANISMAL_WATER_HOMEOSTASIS	GO_MULTICELLULAR_ORGANISMAL_WATER_HOMEOSTASIS	0.725079	0.999932	0.95937	GNAS	1	534	55	lnckb.11166/lnckb.12785/lnckb.17224/lnckb.17654/lnckb.18687/lnckb.19/lnckb.19322/lnckb.19388/lnckb.20924/lnckb.21007/lnckb.22529/lnckb.22581/lnckb.22792/lnckb.22855/lnckb.24108/lnckb.26284/lnckb.27130/lnckb.29146/lnckb.2962/lnckb.30042/lnckb.30383/lnckb.30478/lnckb.33036/lnckb.33689/lnckb.34035/lnckb.34604/lnckb.36123/lnckb.36148/lnckb.38560/lnckb.39852/lnckb.40442/lnckb.42318/lnckb.43813/lnckb.4424/lnckb.45777/lnckb.45910/lnckb.49866/lnckb.52017/lnckb.53225/lnckb.54790/lnckb.55602/lnckb.55603/lnckb.56001/lnckb.56859/lnckb.57812/lnckb.58754/lnckb.61393/lnckb.6618/lnckb.69658/lnckb.71955/lnckb.90/lnckb.9155/lnckb.9203/lnckb.92602/lnckb.9537	LOC105369685/MAPKAPK5-AS1/SERF2,HYPK/IQCH-AS1/LOC105371038/LOC101928626/lnckb.19322/LCMT1-AS1/PITPNA-AS1/LOC105371492/RP11-6N17.4/LOC105371814/lnckb.22792/LOC101927755/NDUFV2-AS1/LINC00662/NAPA-AS1/RP11-563N4.1/lnckb.2962/PARTICL/UTAT33/LINC00116/LINC00493/LOC101927377/SLMO2-ATP5E/URB1-AS1/PRR34-AS1/LOC105373077/LOC100289361/LOC105374374/LOC105377663/MIR4458HG/lnckb.43813/LOC101930114/ZSCAN16-AS1/MDC1-AS1/LOC107986696/NDUFB2-AS1/LOC105379382/CTD-2517M22.14/RP11-262H14.3/RP11-262H14.4/LOC105376136/MIR219A2/LOC105373177/LOC105373334/CATG00000027097.1/LOC642361/lnckb.69658/lnckb.71955/RP4-758J18.2/LOC105369347/LOC107984340/lnckb.92602/RP11-111M22.3	UQCR10/NDUFB10/COX4I1/NDUFS6/NDUFA2/ATP5J2/NDUFA13/NDUFB2/URGCP-MRPS24/ATP5J2-PTCD1/MRPS24/COX6B1/NDUFV3/UQCRQ/COX5B/COX5A/CPSF4/C14orf2/CYC1/TRMT112
M4	GO_O_GLYCAN_PROCESSING	GO_O_GLYCAN_PROCESSING	0.725079	0.999932	0.95937	ST3GAL3	1	534	55	lnckb.11166/lnckb.12785/lnckb.17224/lnckb.17654/lnckb.18687/lnckb.19/lnckb.19322/lnckb.19388/lnckb.20924/lnckb.21007/lnckb.22529/lnckb.22581/lnckb.22792/lnckb.22855/lnckb.24108/lnckb.26284/lnckb.27130/lnckb.29146/lnckb.2962/lnckb.30042/lnckb.30383/lnckb.30478/lnckb.33036/lnckb.33689/lnckb.34035/lnckb.34604/lnckb.36123/lnckb.36148/lnckb.38560/lnckb.39852/lnckb.40442/lnckb.42318/lnckb.43813/lnckb.4424/lnckb.45777/lnckb.45910/lnckb.49866/lnckb.52017/lnckb.53225/lnckb.54790/lnckb.55602/lnckb.55603/lnckb.56001/lnckb.56859/lnckb.57812/lnckb.58754/lnckb.61393/lnckb.6618/lnckb.69658/lnckb.71955/lnckb.90/lnckb.9155/lnckb.9203/lnckb.92602/lnckb.9537	LOC105369685/MAPKAPK5-AS1/SERF2,HYPK/IQCH-AS1/LOC105371038/LOC101928626/lnckb.19322/LCMT1-AS1/PITPNA-AS1/LOC105371492/RP11-6N17.4/LOC105371814/lnckb.22792/LOC101927755/NDUFV2-AS1/LINC00662/NAPA-AS1/RP11-563N4.1/lnckb.2962/PARTICL/UTAT33/LINC00116/LINC00493/LOC101927377/SLMO2-ATP5E/URB1-AS1/PRR34-AS1/LOC105373077/LOC100289361/LOC105374374/LOC105377663/MIR4458HG/lnckb.43813/LOC101930114/ZSCAN16-AS1/MDC1-AS1/LOC107986696/NDUFB2-AS1/LOC105379382/CTD-2517M22.14/RP11-262H14.3/RP11-262H14.4/LOC105376136/MIR219A2/LOC105373177/LOC105373334/CATG00000027097.1/LOC642361/lnckb.69658/lnckb.71955/RP4-758J18.2/LOC105369347/LOC107984340/lnckb.92602/RP11-111M22.3	UQCR10/NDUFB10/COX4I1/NDUFS6/NDUFA2/ATP5J2/NDUFA13/NDUFB2/URGCP-MRPS24/ATP5J2-PTCD1/MRPS24/COX6B1/NDUFV3/UQCRQ/COX5B/COX5A/CPSF4/C14orf2/CYC1/TRMT112
M4	GO_PROTEOGLYCAN_BIOSYNTHETIC_PROCESS	GO_PROTEOGLYCAN_BIOSYNTHETIC_PROCESS	0.725079	0.999932	0.95937	B3GAT2	1	534	55	lnckb.11166/lnckb.12785/lnckb.17224/lnckb.17654/lnckb.18687/lnckb.19/lnckb.19322/lnckb.19388/lnckb.20924/lnckb.21007/lnckb.22529/lnckb.22581/lnckb.22792/lnckb.22855/lnckb.24108/lnckb.26284/lnckb.27130/lnckb.29146/lnckb.2962/lnckb.30042/lnckb.30383/lnckb.30478/lnckb.33036/lnckb.33689/lnckb.34035/lnckb.34604/lnckb.36123/lnckb.36148/lnckb.38560/lnckb.39852/lnckb.40442/lnckb.42318/lnckb.43813/lnckb.4424/lnckb.45777/lnckb.45910/lnckb.49866/lnckb.52017/lnckb.53225/lnckb.54790/lnckb.55602/lnckb.55603/lnckb.56001/lnckb.56859/lnckb.57812/lnckb.58754/lnckb.61393/lnckb.6618/lnckb.69658/lnckb.71955/lnckb.90/lnckb.9155/lnckb.9203/lnckb.92602/lnckb.9537	LOC105369685/MAPKAPK5-AS1/SERF2,HYPK/IQCH-AS1/LOC105371038/LOC101928626/lnckb.19322/LCMT1-AS1/PITPNA-AS1/LOC105371492/RP11-6N17.4/LOC105371814/lnckb.22792/LOC101927755/NDUFV2-AS1/LINC00662/NAPA-AS1/RP11-563N4.1/lnckb.2962/PARTICL/UTAT33/LINC00116/LINC00493/LOC101927377/SLMO2-ATP5E/URB1-AS1/PRR34-AS1/LOC105373077/LOC100289361/LOC105374374/LOC105377663/MIR4458HG/lnckb.43813/LOC101930114/ZSCAN16-AS1/MDC1-AS1/LOC107986696/NDUFB2-AS1/LOC105379382/CTD-2517M22.14/RP11-262H14.3/RP11-262H14.4/LOC105376136/MIR219A2/LOC105373177/LOC105373334/CATG00000027097.1/LOC642361/lnckb.69658/lnckb.71955/RP4-758J18.2/LOC105369347/LOC107984340/lnckb.92602/RP11-111M22.3	UQCR10/NDUFB10/COX4I1/NDUFS6/NDUFA2/ATP5J2/NDUFA13/NDUFB2/URGCP-MRPS24/ATP5J2-PTCD1/MRPS24/COX6B1/NDUFV3/UQCRQ/COX5B/COX5A/CPSF4/C14orf2/CYC1/TRMT112
M4	GO_REGULATION_OF_INTERLEUKIN_1_PRODUCTION	GO_REGULATION_OF_INTERLEUKIN_1_PRODUCTION	0.725079	0.999932	0.95937	GAS6	1	534	55	lnckb.11166/lnckb.12785/lnckb.17224/lnckb.17654/lnckb.18687/lnckb.19/lnckb.19322/lnckb.19388/lnckb.20924/lnckb.21007/lnckb.22529/lnckb.22581/lnckb.22792/lnckb.22855/lnckb.24108/lnckb.26284/lnckb.27130/lnckb.29146/lnckb.2962/lnckb.30042/lnckb.30383/lnckb.30478/lnckb.33036/lnckb.33689/lnckb.34035/lnckb.34604/lnckb.36123/lnckb.36148/lnckb.38560/lnckb.39852/lnckb.40442/lnckb.42318/lnckb.43813/lnckb.4424/lnckb.45777/lnckb.45910/lnckb.49866/lnckb.52017/lnckb.53225/lnckb.54790/lnckb.55602/lnckb.55603/lnckb.56001/lnckb.56859/lnckb.57812/lnckb.58754/lnckb.61393/lnckb.6618/lnckb.69658/lnckb.71955/lnckb.90/lnckb.9155/lnckb.9203/lnckb.92602/lnckb.9537	LOC105369685/MAPKAPK5-AS1/SERF2,HYPK/IQCH-AS1/LOC105371038/LOC101928626/lnckb.19322/LCMT1-AS1/PITPNA-AS1/LOC105371492/RP11-6N17.4/LOC105371814/lnckb.22792/LOC101927755/NDUFV2-AS1/LINC00662/NAPA-AS1/RP11-563N4.1/lnckb.2962/PARTICL/UTAT33/LINC00116/LINC00493/LOC101927377/SLMO2-ATP5E/URB1-AS1/PRR34-AS1/LOC105373077/LOC100289361/LOC105374374/LOC105377663/MIR4458HG/lnckb.43813/LOC101930114/ZSCAN16-AS1/MDC1-AS1/LOC107986696/NDUFB2-AS1/LOC105379382/CTD-2517M22.14/RP11-262H14.3/RP11-262H14.4/LOC105376136/MIR219A2/LOC105373177/LOC105373334/CATG00000027097.1/LOC642361/lnckb.69658/lnckb.71955/RP4-758J18.2/LOC105369347/LOC107984340/lnckb.92602/RP11-111M22.3	UQCR10/NDUFB10/COX4I1/NDUFS6/NDUFA2/ATP5J2/NDUFA13/NDUFB2/URGCP-MRPS24/ATP5J2-PTCD1/MRPS24/COX6B1/NDUFV3/UQCRQ/COX5B/COX5A/CPSF4/C14orf2/CYC1/TRMT112
M4	GO_CYTOPLASMIC_SIDE_OF_MEMBRANE	GO_CYTOPLASMIC_SIDE_OF_MEMBRANE	0.725368	0.999932	0.95937	MIEN1/MAP2K2/GNAS	3	534	55	lnckb.11166/lnckb.12785/lnckb.17224/lnckb.17654/lnckb.18687/lnckb.19/lnckb.19322/lnckb.19388/lnckb.20924/lnckb.21007/lnckb.22529/lnckb.22581/lnckb.22792/lnckb.22855/lnckb.24108/lnckb.26284/lnckb.27130/lnckb.29146/lnckb.2962/lnckb.30042/lnckb.30383/lnckb.30478/lnckb.33036/lnckb.33689/lnckb.34035/lnckb.34604/lnckb.36123/lnckb.36148/lnckb.38560/lnckb.39852/lnckb.40442/lnckb.42318/lnckb.43813/lnckb.4424/lnckb.45777/lnckb.45910/lnckb.49866/lnckb.52017/lnckb.53225/lnckb.54790/lnckb.55602/lnckb.55603/lnckb.56001/lnckb.56859/lnckb.57812/lnckb.58754/lnckb.61393/lnckb.6618/lnckb.69658/lnckb.71955/lnckb.90/lnckb.9155/lnckb.9203/lnckb.92602/lnckb.9537	LOC105369685/MAPKAPK5-AS1/SERF2,HYPK/IQCH-AS1/LOC105371038/LOC101928626/lnckb.19322/LCMT1-AS1/PITPNA-AS1/LOC105371492/RP11-6N17.4/LOC105371814/lnckb.22792/LOC101927755/NDUFV2-AS1/LINC00662/NAPA-AS1/RP11-563N4.1/lnckb.2962/PARTICL/UTAT33/LINC00116/LINC00493/LOC101927377/SLMO2-ATP5E/URB1-AS1/PRR34-AS1/LOC105373077/LOC100289361/LOC105374374/LOC105377663/MIR4458HG/lnckb.43813/LOC101930114/ZSCAN16-AS1/MDC1-AS1/LOC107986696/NDUFB2-AS1/LOC105379382/CTD-2517M22.14/RP11-262H14.3/RP11-262H14.4/LOC105376136/MIR219A2/LOC105373177/LOC105373334/CATG00000027097.1/LOC642361/lnckb.69658/lnckb.71955/RP4-758J18.2/LOC105369347/LOC107984340/lnckb.92602/RP11-111M22.3	UQCR10/NDUFB10/COX4I1/NDUFS6/NDUFA2/ATP5J2/NDUFA13/NDUFB2/URGCP-MRPS24/ATP5J2-PTCD1/MRPS24/COX6B1/NDUFV3/UQCRQ/COX5B/COX5A/CPSF4/C14orf2/CYC1/TRMT112
M4	GO_NEGATIVE_REGULATION_OF_CELL_GROWTH	GO_NEGATIVE_REGULATION_OF_CELL_GROWTH	0.725368	0.999932	0.95937	NDUFA13/GDF9/NDUFS3	3	534	55	lnckb.11166/lnckb.12785/lnckb.17224/lnckb.17654/lnckb.18687/lnckb.19/lnckb.19322/lnckb.19388/lnckb.20924/lnckb.21007/lnckb.22529/lnckb.22581/lnckb.22792/lnckb.22855/lnckb.24108/lnckb.26284/lnckb.27130/lnckb.29146/lnckb.2962/lnckb.30042/lnckb.30383/lnckb.30478/lnckb.33036/lnckb.33689/lnckb.34035/lnckb.34604/lnckb.36123/lnckb.36148/lnckb.38560/lnckb.39852/lnckb.40442/lnckb.42318/lnckb.43813/lnckb.4424/lnckb.45777/lnckb.45910/lnckb.49866/lnckb.52017/lnckb.53225/lnckb.54790/lnckb.55602/lnckb.55603/lnckb.56001/lnckb.56859/lnckb.57812/lnckb.58754/lnckb.61393/lnckb.6618/lnckb.69658/lnckb.71955/lnckb.90/lnckb.9155/lnckb.9203/lnckb.92602/lnckb.9537	LOC105369685/MAPKAPK5-AS1/SERF2,HYPK/IQCH-AS1/LOC105371038/LOC101928626/lnckb.19322/LCMT1-AS1/PITPNA-AS1/LOC105371492/RP11-6N17.4/LOC105371814/lnckb.22792/LOC101927755/NDUFV2-AS1/LINC00662/NAPA-AS1/RP11-563N4.1/lnckb.2962/PARTICL/UTAT33/LINC00116/LINC00493/LOC101927377/SLMO2-ATP5E/URB1-AS1/PRR34-AS1/LOC105373077/LOC100289361/LOC105374374/LOC105377663/MIR4458HG/lnckb.43813/LOC101930114/ZSCAN16-AS1/MDC1-AS1/LOC107986696/NDUFB2-AS1/LOC105379382/CTD-2517M22.14/RP11-262H14.3/RP11-262H14.4/LOC105376136/MIR219A2/LOC105373177/LOC105373334/CATG00000027097.1/LOC642361/lnckb.69658/lnckb.71955/RP4-758J18.2/LOC105369347/LOC107984340/lnckb.92602/RP11-111M22.3	UQCR10/NDUFB10/COX4I1/NDUFS6/NDUFA2/ATP5J2/NDUFA13/NDUFB2/URGCP-MRPS24/ATP5J2-PTCD1/MRPS24/COX6B1/NDUFV3/UQCRQ/COX5B/COX5A/CPSF4/C14orf2/CYC1/TRMT112
M4	GO_PHOSPHATIDYLINOSITOL_PHOSPHATE_BINDING	GO_PHOSPHATIDYLINOSITOL_PHOSPHATE_BINDING	0.727226	0.999932	0.95937	COMMD1/TWF2	2	534	55	lnckb.11166/lnckb.12785/lnckb.17224/lnckb.17654/lnckb.18687/lnckb.19/lnckb.19322/lnckb.19388/lnckb.20924/lnckb.21007/lnckb.22529/lnckb.22581/lnckb.22792/lnckb.22855/lnckb.24108/lnckb.26284/lnckb.27130/lnckb.29146/lnckb.2962/lnckb.30042/lnckb.30383/lnckb.30478/lnckb.33036/lnckb.33689/lnckb.34035/lnckb.34604/lnckb.36123/lnckb.36148/lnckb.38560/lnckb.39852/lnckb.40442/lnckb.42318/lnckb.43813/lnckb.4424/lnckb.45777/lnckb.45910/lnckb.49866/lnckb.52017/lnckb.53225/lnckb.54790/lnckb.55602/lnckb.55603/lnckb.56001/lnckb.56859/lnckb.57812/lnckb.58754/lnckb.61393/lnckb.6618/lnckb.69658/lnckb.71955/lnckb.90/lnckb.9155/lnckb.9203/lnckb.92602/lnckb.9537	LOC105369685/MAPKAPK5-AS1/SERF2,HYPK/IQCH-AS1/LOC105371038/LOC101928626/lnckb.19322/LCMT1-AS1/PITPNA-AS1/LOC105371492/RP11-6N17.4/LOC105371814/lnckb.22792/LOC101927755/NDUFV2-AS1/LINC00662/NAPA-AS1/RP11-563N4.1/lnckb.2962/PARTICL/UTAT33/LINC00116/LINC00493/LOC101927377/SLMO2-ATP5E/URB1-AS1/PRR34-AS1/LOC105373077/LOC100289361/LOC105374374/LOC105377663/MIR4458HG/lnckb.43813/LOC101930114/ZSCAN16-AS1/MDC1-AS1/LOC107986696/NDUFB2-AS1/LOC105379382/CTD-2517M22.14/RP11-262H14.3/RP11-262H14.4/LOC105376136/MIR219A2/LOC105373177/LOC105373334/CATG00000027097.1/LOC642361/lnckb.69658/lnckb.71955/RP4-758J18.2/LOC105369347/LOC107984340/lnckb.92602/RP11-111M22.3	UQCR10/NDUFB10/COX4I1/NDUFS6/NDUFA2/ATP5J2/NDUFA13/NDUFB2/URGCP-MRPS24/ATP5J2-PTCD1/MRPS24/COX6B1/NDUFV3/UQCRQ/COX5B/COX5A/CPSF4/C14orf2/CYC1/TRMT112
M4	GO_PRESYNAPTIC_PROCESS_INVOLVED_IN_SYNAPTIC_TRANSMISSION	GO_PRESYNAPTIC_PROCESS_INVOLVED_IN_SYNAPTIC_TRANSMISSION	0.727226	0.999932	0.95937	SNAPIN/STX3	2	534	55	lnckb.11166/lnckb.12785/lnckb.17224/lnckb.17654/lnckb.18687/lnckb.19/lnckb.19322/lnckb.19388/lnckb.20924/lnckb.21007/lnckb.22529/lnckb.22581/lnckb.22792/lnckb.22855/lnckb.24108/lnckb.26284/lnckb.27130/lnckb.29146/lnckb.2962/lnckb.30042/lnckb.30383/lnckb.30478/lnckb.33036/lnckb.33689/lnckb.34035/lnckb.34604/lnckb.36123/lnckb.36148/lnckb.38560/lnckb.39852/lnckb.40442/lnckb.42318/lnckb.43813/lnckb.4424/lnckb.45777/lnckb.45910/lnckb.49866/lnckb.52017/lnckb.53225/lnckb.54790/lnckb.55602/lnckb.55603/lnckb.56001/lnckb.56859/lnckb.57812/lnckb.58754/lnckb.61393/lnckb.6618/lnckb.69658/lnckb.71955/lnckb.90/lnckb.9155/lnckb.9203/lnckb.92602/lnckb.9537	LOC105369685/MAPKAPK5-AS1/SERF2,HYPK/IQCH-AS1/LOC105371038/LOC101928626/lnckb.19322/LCMT1-AS1/PITPNA-AS1/LOC105371492/RP11-6N17.4/LOC105371814/lnckb.22792/LOC101927755/NDUFV2-AS1/LINC00662/NAPA-AS1/RP11-563N4.1/lnckb.2962/PARTICL/UTAT33/LINC00116/LINC00493/LOC101927377/SLMO2-ATP5E/URB1-AS1/PRR34-AS1/LOC105373077/LOC100289361/LOC105374374/LOC105377663/MIR4458HG/lnckb.43813/LOC101930114/ZSCAN16-AS1/MDC1-AS1/LOC107986696/NDUFB2-AS1/LOC105379382/CTD-2517M22.14/RP11-262H14.3/RP11-262H14.4/LOC105376136/MIR219A2/LOC105373177/LOC105373334/CATG00000027097.1/LOC642361/lnckb.69658/lnckb.71955/RP4-758J18.2/LOC105369347/LOC107984340/lnckb.92602/RP11-111M22.3	UQCR10/NDUFB10/COX4I1/NDUFS6/NDUFA2/ATP5J2/NDUFA13/NDUFB2/URGCP-MRPS24/ATP5J2-PTCD1/MRPS24/COX6B1/NDUFV3/UQCRQ/COX5B/COX5A/CPSF4/C14orf2/CYC1/TRMT112
M4	GO_PROTEIN_SECRETION	GO_PROTEIN_SECRETION	0.727226	0.999932	0.95937	NECAB3/GNAS	2	534	55	lnckb.11166/lnckb.12785/lnckb.17224/lnckb.17654/lnckb.18687/lnckb.19/lnckb.19322/lnckb.19388/lnckb.20924/lnckb.21007/lnckb.22529/lnckb.22581/lnckb.22792/lnckb.22855/lnckb.24108/lnckb.26284/lnckb.27130/lnckb.29146/lnckb.2962/lnckb.30042/lnckb.30383/lnckb.30478/lnckb.33036/lnckb.33689/lnckb.34035/lnckb.34604/lnckb.36123/lnckb.36148/lnckb.38560/lnckb.39852/lnckb.40442/lnckb.42318/lnckb.43813/lnckb.4424/lnckb.45777/lnckb.45910/lnckb.49866/lnckb.52017/lnckb.53225/lnckb.54790/lnckb.55602/lnckb.55603/lnckb.56001/lnckb.56859/lnckb.57812/lnckb.58754/lnckb.61393/lnckb.6618/lnckb.69658/lnckb.71955/lnckb.90/lnckb.9155/lnckb.9203/lnckb.92602/lnckb.9537	LOC105369685/MAPKAPK5-AS1/SERF2,HYPK/IQCH-AS1/LOC105371038/LOC101928626/lnckb.19322/LCMT1-AS1/PITPNA-AS1/LOC105371492/RP11-6N17.4/LOC105371814/lnckb.22792/LOC101927755/NDUFV2-AS1/LINC00662/NAPA-AS1/RP11-563N4.1/lnckb.2962/PARTICL/UTAT33/LINC00116/LINC00493/LOC101927377/SLMO2-ATP5E/URB1-AS1/PRR34-AS1/LOC105373077/LOC100289361/LOC105374374/LOC105377663/MIR4458HG/lnckb.43813/LOC101930114/ZSCAN16-AS1/MDC1-AS1/LOC107986696/NDUFB2-AS1/LOC105379382/CTD-2517M22.14/RP11-262H14.3/RP11-262H14.4/LOC105376136/MIR219A2/LOC105373177/LOC105373334/CATG00000027097.1/LOC642361/lnckb.69658/lnckb.71955/RP4-758J18.2/LOC105369347/LOC107984340/lnckb.92602/RP11-111M22.3	UQCR10/NDUFB10/COX4I1/NDUFS6/NDUFA2/ATP5J2/NDUFA13/NDUFB2/URGCP-MRPS24/ATP5J2-PTCD1/MRPS24/COX6B1/NDUFV3/UQCRQ/COX5B/COX5A/CPSF4/C14orf2/CYC1/TRMT112
M4	GO_PROTEIN_FOLDING	GO_PROTEIN_FOLDING	0.72901	0.999932	0.95937	PPIE/TXN2/DNAJC19/PFDN1	4	534	55	lnckb.11166/lnckb.12785/lnckb.17224/lnckb.17654/lnckb.18687/lnckb.19/lnckb.19322/lnckb.19388/lnckb.20924/lnckb.21007/lnckb.22529/lnckb.22581/lnckb.22792/lnckb.22855/lnckb.24108/lnckb.26284/lnckb.27130/lnckb.29146/lnckb.2962/lnckb.30042/lnckb.30383/lnckb.30478/lnckb.33036/lnckb.33689/lnckb.34035/lnckb.34604/lnckb.36123/lnckb.36148/lnckb.38560/lnckb.39852/lnckb.40442/lnckb.42318/lnckb.43813/lnckb.4424/lnckb.45777/lnckb.45910/lnckb.49866/lnckb.52017/lnckb.53225/lnckb.54790/lnckb.55602/lnckb.55603/lnckb.56001/lnckb.56859/lnckb.57812/lnckb.58754/lnckb.61393/lnckb.6618/lnckb.69658/lnckb.71955/lnckb.90/lnckb.9155/lnckb.9203/lnckb.92602/lnckb.9537	LOC105369685/MAPKAPK5-AS1/SERF2,HYPK/IQCH-AS1/LOC105371038/LOC101928626/lnckb.19322/LCMT1-AS1/PITPNA-AS1/LOC105371492/RP11-6N17.4/LOC105371814/lnckb.22792/LOC101927755/NDUFV2-AS1/LINC00662/NAPA-AS1/RP11-563N4.1/lnckb.2962/PARTICL/UTAT33/LINC00116/LINC00493/LOC101927377/SLMO2-ATP5E/URB1-AS1/PRR34-AS1/LOC105373077/LOC100289361/LOC105374374/LOC105377663/MIR4458HG/lnckb.43813/LOC101930114/ZSCAN16-AS1/MDC1-AS1/LOC107986696/NDUFB2-AS1/LOC105379382/CTD-2517M22.14/RP11-262H14.3/RP11-262H14.4/LOC105376136/MIR219A2/LOC105373177/LOC105373334/CATG00000027097.1/LOC642361/lnckb.69658/lnckb.71955/RP4-758J18.2/LOC105369347/LOC107984340/lnckb.92602/RP11-111M22.3	UQCR10/NDUFB10/COX4I1/NDUFS6/NDUFA2/ATP5J2/NDUFA13/NDUFB2/URGCP-MRPS24/ATP5J2-PTCD1/MRPS24/COX6B1/NDUFV3/UQCRQ/COX5B/COX5A/CPSF4/C14orf2/CYC1/TRMT112
M4	GO_REGULATED_EXOCYTOSIS	GO_REGULATED_EXOCYTOSIS	0.72901	0.999932	0.95937	GAS6/ALDOA/SNAPIN/STX3	4	534	55	lnckb.11166/lnckb.12785/lnckb.17224/lnckb.17654/lnckb.18687/lnckb.19/lnckb.19322/lnckb.19388/lnckb.20924/lnckb.21007/lnckb.22529/lnckb.22581/lnckb.22792/lnckb.22855/lnckb.24108/lnckb.26284/lnckb.27130/lnckb.29146/lnckb.2962/lnckb.30042/lnckb.30383/lnckb.30478/lnckb.33036/lnckb.33689/lnckb.34035/lnckb.34604/lnckb.36123/lnckb.36148/lnckb.38560/lnckb.39852/lnckb.40442/lnckb.42318/lnckb.43813/lnckb.4424/lnckb.45777/lnckb.45910/lnckb.49866/lnckb.52017/lnckb.53225/lnckb.54790/lnckb.55602/lnckb.55603/lnckb.56001/lnckb.56859/lnckb.57812/lnckb.58754/lnckb.61393/lnckb.6618/lnckb.69658/lnckb.71955/lnckb.90/lnckb.9155/lnckb.9203/lnckb.92602/lnckb.9537	LOC105369685/MAPKAPK5-AS1/SERF2,HYPK/IQCH-AS1/LOC105371038/LOC101928626/lnckb.19322/LCMT1-AS1/PITPNA-AS1/LOC105371492/RP11-6N17.4/LOC105371814/lnckb.22792/LOC101927755/NDUFV2-AS1/LINC00662/NAPA-AS1/RP11-563N4.1/lnckb.2962/PARTICL/UTAT33/LINC00116/LINC00493/LOC101927377/SLMO2-ATP5E/URB1-AS1/PRR34-AS1/LOC105373077/LOC100289361/LOC105374374/LOC105377663/MIR4458HG/lnckb.43813/LOC101930114/ZSCAN16-AS1/MDC1-AS1/LOC107986696/NDUFB2-AS1/LOC105379382/CTD-2517M22.14/RP11-262H14.3/RP11-262H14.4/LOC105376136/MIR219A2/LOC105373177/LOC105373334/CATG00000027097.1/LOC642361/lnckb.69658/lnckb.71955/RP4-758J18.2/LOC105369347/LOC107984340/lnckb.92602/RP11-111M22.3	UQCR10/NDUFB10/COX4I1/NDUFS6/NDUFA2/ATP5J2/NDUFA13/NDUFB2/URGCP-MRPS24/ATP5J2-PTCD1/MRPS24/COX6B1/NDUFV3/UQCRQ/COX5B/COX5A/CPSF4/C14orf2/CYC1/TRMT112
M4	GO_VESICLE_LOCALIZATION	GO_VESICLE_LOCALIZATION	0.72901	0.999932	0.95937	TRAPPC5/NAPA/SNAPIN/STX3	4	534	55	lnckb.11166/lnckb.12785/lnckb.17224/lnckb.17654/lnckb.18687/lnckb.19/lnckb.19322/lnckb.19388/lnckb.20924/lnckb.21007/lnckb.22529/lnckb.22581/lnckb.22792/lnckb.22855/lnckb.24108/lnckb.26284/lnckb.27130/lnckb.29146/lnckb.2962/lnckb.30042/lnckb.30383/lnckb.30478/lnckb.33036/lnckb.33689/lnckb.34035/lnckb.34604/lnckb.36123/lnckb.36148/lnckb.38560/lnckb.39852/lnckb.40442/lnckb.42318/lnckb.43813/lnckb.4424/lnckb.45777/lnckb.45910/lnckb.49866/lnckb.52017/lnckb.53225/lnckb.54790/lnckb.55602/lnckb.55603/lnckb.56001/lnckb.56859/lnckb.57812/lnckb.58754/lnckb.61393/lnckb.6618/lnckb.69658/lnckb.71955/lnckb.90/lnckb.9155/lnckb.9203/lnckb.92602/lnckb.9537	LOC105369685/MAPKAPK5-AS1/SERF2,HYPK/IQCH-AS1/LOC105371038/LOC101928626/lnckb.19322/LCMT1-AS1/PITPNA-AS1/LOC105371492/RP11-6N17.4/LOC105371814/lnckb.22792/LOC101927755/NDUFV2-AS1/LINC00662/NAPA-AS1/RP11-563N4.1/lnckb.2962/PARTICL/UTAT33/LINC00116/LINC00493/LOC101927377/SLMO2-ATP5E/URB1-AS1/PRR34-AS1/LOC105373077/LOC100289361/LOC105374374/LOC105377663/MIR4458HG/lnckb.43813/LOC101930114/ZSCAN16-AS1/MDC1-AS1/LOC107986696/NDUFB2-AS1/LOC105379382/CTD-2517M22.14/RP11-262H14.3/RP11-262H14.4/LOC105376136/MIR219A2/LOC105373177/LOC105373334/CATG00000027097.1/LOC642361/lnckb.69658/lnckb.71955/RP4-758J18.2/LOC105369347/LOC107984340/lnckb.92602/RP11-111M22.3	UQCR10/NDUFB10/COX4I1/NDUFS6/NDUFA2/ATP5J2/NDUFA13/NDUFB2/URGCP-MRPS24/ATP5J2-PTCD1/MRPS24/COX6B1/NDUFV3/UQCRQ/COX5B/COX5A/CPSF4/C14orf2/CYC1/TRMT112
M4	GO_TISSUE_HOMEOSTASIS	GO_TISSUE_HOMEOSTASIS	0.729026	0.999932	0.95937	POTEI/GNAS/PRDX5	3	534	55	lnckb.11166/lnckb.12785/lnckb.17224/lnckb.17654/lnckb.18687/lnckb.19/lnckb.19322/lnckb.19388/lnckb.20924/lnckb.21007/lnckb.22529/lnckb.22581/lnckb.22792/lnckb.22855/lnckb.24108/lnckb.26284/lnckb.27130/lnckb.29146/lnckb.2962/lnckb.30042/lnckb.30383/lnckb.30478/lnckb.33036/lnckb.33689/lnckb.34035/lnckb.34604/lnckb.36123/lnckb.36148/lnckb.38560/lnckb.39852/lnckb.40442/lnckb.42318/lnckb.43813/lnckb.4424/lnckb.45777/lnckb.45910/lnckb.49866/lnckb.52017/lnckb.53225/lnckb.54790/lnckb.55602/lnckb.55603/lnckb.56001/lnckb.56859/lnckb.57812/lnckb.58754/lnckb.61393/lnckb.6618/lnckb.69658/lnckb.71955/lnckb.90/lnckb.9155/lnckb.9203/lnckb.92602/lnckb.9537	LOC105369685/MAPKAPK5-AS1/SERF2,HYPK/IQCH-AS1/LOC105371038/LOC101928626/lnckb.19322/LCMT1-AS1/PITPNA-AS1/LOC105371492/RP11-6N17.4/LOC105371814/lnckb.22792/LOC101927755/NDUFV2-AS1/LINC00662/NAPA-AS1/RP11-563N4.1/lnckb.2962/PARTICL/UTAT33/LINC00116/LINC00493/LOC101927377/SLMO2-ATP5E/URB1-AS1/PRR34-AS1/LOC105373077/LOC100289361/LOC105374374/LOC105377663/MIR4458HG/lnckb.43813/LOC101930114/ZSCAN16-AS1/MDC1-AS1/LOC107986696/NDUFB2-AS1/LOC105379382/CTD-2517M22.14/RP11-262H14.3/RP11-262H14.4/LOC105376136/MIR219A2/LOC105373177/LOC105373334/CATG00000027097.1/LOC642361/lnckb.69658/lnckb.71955/RP4-758J18.2/LOC105369347/LOC107984340/lnckb.92602/RP11-111M22.3	UQCR10/NDUFB10/COX4I1/NDUFS6/NDUFA2/ATP5J2/NDUFA13/NDUFB2/URGCP-MRPS24/ATP5J2-PTCD1/MRPS24/COX6B1/NDUFV3/UQCRQ/COX5B/COX5A/CPSF4/C14orf2/CYC1/TRMT112
M4	GO_POSITIVE_REGULATION_OF_CALCIUM_ION_TRANSMEMBRANE_TRANSPORT	GO_POSITIVE_REGULATION_OF_CALCIUM_ION_TRANSMEMBRANE_TRANSPORT	0.731142	0.999932	0.95937	S100A1	1	534	55	lnckb.11166/lnckb.12785/lnckb.17224/lnckb.17654/lnckb.18687/lnckb.19/lnckb.19322/lnckb.19388/lnckb.20924/lnckb.21007/lnckb.22529/lnckb.22581/lnckb.22792/lnckb.22855/lnckb.24108/lnckb.26284/lnckb.27130/lnckb.29146/lnckb.2962/lnckb.30042/lnckb.30383/lnckb.30478/lnckb.33036/lnckb.33689/lnckb.34035/lnckb.34604/lnckb.36123/lnckb.36148/lnckb.38560/lnckb.39852/lnckb.40442/lnckb.42318/lnckb.43813/lnckb.4424/lnckb.45777/lnckb.45910/lnckb.49866/lnckb.52017/lnckb.53225/lnckb.54790/lnckb.55602/lnckb.55603/lnckb.56001/lnckb.56859/lnckb.57812/lnckb.58754/lnckb.61393/lnckb.6618/lnckb.69658/lnckb.71955/lnckb.90/lnckb.9155/lnckb.9203/lnckb.92602/lnckb.9537	LOC105369685/MAPKAPK5-AS1/SERF2,HYPK/IQCH-AS1/LOC105371038/LOC101928626/lnckb.19322/LCMT1-AS1/PITPNA-AS1/LOC105371492/RP11-6N17.4/LOC105371814/lnckb.22792/LOC101927755/NDUFV2-AS1/LINC00662/NAPA-AS1/RP11-563N4.1/lnckb.2962/PARTICL/UTAT33/LINC00116/LINC00493/LOC101927377/SLMO2-ATP5E/URB1-AS1/PRR34-AS1/LOC105373077/LOC100289361/LOC105374374/LOC105377663/MIR4458HG/lnckb.43813/LOC101930114/ZSCAN16-AS1/MDC1-AS1/LOC107986696/NDUFB2-AS1/LOC105379382/CTD-2517M22.14/RP11-262H14.3/RP11-262H14.4/LOC105376136/MIR219A2/LOC105373177/LOC105373334/CATG00000027097.1/LOC642361/lnckb.69658/lnckb.71955/RP4-758J18.2/LOC105369347/LOC107984340/lnckb.92602/RP11-111M22.3	UQCR10/NDUFB10/COX4I1/NDUFS6/NDUFA2/ATP5J2/NDUFA13/NDUFB2/URGCP-MRPS24/ATP5J2-PTCD1/MRPS24/COX6B1/NDUFV3/UQCRQ/COX5B/COX5A/CPSF4/C14orf2/CYC1/TRMT112
M4	GO_REGULATION_OF_EPITHELIAL_CELL_APOPTOTIC_PROCESS	GO_REGULATION_OF_EPITHELIAL_CELL_APOPTOTIC_PROCESS	0.731142	0.999932	0.95937	GAS6	1	534	55	lnckb.11166/lnckb.12785/lnckb.17224/lnckb.17654/lnckb.18687/lnckb.19/lnckb.19322/lnckb.19388/lnckb.20924/lnckb.21007/lnckb.22529/lnckb.22581/lnckb.22792/lnckb.22855/lnckb.24108/lnckb.26284/lnckb.27130/lnckb.29146/lnckb.2962/lnckb.30042/lnckb.30383/lnckb.30478/lnckb.33036/lnckb.33689/lnckb.34035/lnckb.34604/lnckb.36123/lnckb.36148/lnckb.38560/lnckb.39852/lnckb.40442/lnckb.42318/lnckb.43813/lnckb.4424/lnckb.45777/lnckb.45910/lnckb.49866/lnckb.52017/lnckb.53225/lnckb.54790/lnckb.55602/lnckb.55603/lnckb.56001/lnckb.56859/lnckb.57812/lnckb.58754/lnckb.61393/lnckb.6618/lnckb.69658/lnckb.71955/lnckb.90/lnckb.9155/lnckb.9203/lnckb.92602/lnckb.9537	LOC105369685/MAPKAPK5-AS1/SERF2,HYPK/IQCH-AS1/LOC105371038/LOC101928626/lnckb.19322/LCMT1-AS1/PITPNA-AS1/LOC105371492/RP11-6N17.4/LOC105371814/lnckb.22792/LOC101927755/NDUFV2-AS1/LINC00662/NAPA-AS1/RP11-563N4.1/lnckb.2962/PARTICL/UTAT33/LINC00116/LINC00493/LOC101927377/SLMO2-ATP5E/URB1-AS1/PRR34-AS1/LOC105373077/LOC100289361/LOC105374374/LOC105377663/MIR4458HG/lnckb.43813/LOC101930114/ZSCAN16-AS1/MDC1-AS1/LOC107986696/NDUFB2-AS1/LOC105379382/CTD-2517M22.14/RP11-262H14.3/RP11-262H14.4/LOC105376136/MIR219A2/LOC105373177/LOC105373334/CATG00000027097.1/LOC642361/lnckb.69658/lnckb.71955/RP4-758J18.2/LOC105369347/LOC107984340/lnckb.92602/RP11-111M22.3	UQCR10/NDUFB10/COX4I1/NDUFS6/NDUFA2/ATP5J2/NDUFA13/NDUFB2/URGCP-MRPS24/ATP5J2-PTCD1/MRPS24/COX6B1/NDUFV3/UQCRQ/COX5B/COX5A/CPSF4/C14orf2/CYC1/TRMT112
M4	GO_REGULATION_OF_INTRACELLULAR_STEROID_HORMONE_RECEPTOR_SIGNALING_PATHWAY	GO_REGULATION_OF_INTRACELLULAR_STEROID_HORMONE_RECEPTOR_SIGNALING_PATHWAY	0.731142	0.999932	0.95937	PHB2	1	534	55	lnckb.11166/lnckb.12785/lnckb.17224/lnckb.17654/lnckb.18687/lnckb.19/lnckb.19322/lnckb.19388/lnckb.20924/lnckb.21007/lnckb.22529/lnckb.22581/lnckb.22792/lnckb.22855/lnckb.24108/lnckb.26284/lnckb.27130/lnckb.29146/lnckb.2962/lnckb.30042/lnckb.30383/lnckb.30478/lnckb.33036/lnckb.33689/lnckb.34035/lnckb.34604/lnckb.36123/lnckb.36148/lnckb.38560/lnckb.39852/lnckb.40442/lnckb.42318/lnckb.43813/lnckb.4424/lnckb.45777/lnckb.45910/lnckb.49866/lnckb.52017/lnckb.53225/lnckb.54790/lnckb.55602/lnckb.55603/lnckb.56001/lnckb.56859/lnckb.57812/lnckb.58754/lnckb.61393/lnckb.6618/lnckb.69658/lnckb.71955/lnckb.90/lnckb.9155/lnckb.9203/lnckb.92602/lnckb.9537	LOC105369685/MAPKAPK5-AS1/SERF2,HYPK/IQCH-AS1/LOC105371038/LOC101928626/lnckb.19322/LCMT1-AS1/PITPNA-AS1/LOC105371492/RP11-6N17.4/LOC105371814/lnckb.22792/LOC101927755/NDUFV2-AS1/LINC00662/NAPA-AS1/RP11-563N4.1/lnckb.2962/PARTICL/UTAT33/LINC00116/LINC00493/LOC101927377/SLMO2-ATP5E/URB1-AS1/PRR34-AS1/LOC105373077/LOC100289361/LOC105374374/LOC105377663/MIR4458HG/lnckb.43813/LOC101930114/ZSCAN16-AS1/MDC1-AS1/LOC107986696/NDUFB2-AS1/LOC105379382/CTD-2517M22.14/RP11-262H14.3/RP11-262H14.4/LOC105376136/MIR219A2/LOC105373177/LOC105373334/CATG00000027097.1/LOC642361/lnckb.69658/lnckb.71955/RP4-758J18.2/LOC105369347/LOC107984340/lnckb.92602/RP11-111M22.3	UQCR10/NDUFB10/COX4I1/NDUFS6/NDUFA2/ATP5J2/NDUFA13/NDUFB2/URGCP-MRPS24/ATP5J2-PTCD1/MRPS24/COX6B1/NDUFV3/UQCRQ/COX5B/COX5A/CPSF4/C14orf2/CYC1/TRMT112
M4	GO_STEROL_HOMEOSTASIS	GO_STEROL_HOMEOSTASIS	0.731142	0.999932	0.95937	LAMTOR1	1	534	55	lnckb.11166/lnckb.12785/lnckb.17224/lnckb.17654/lnckb.18687/lnckb.19/lnckb.19322/lnckb.19388/lnckb.20924/lnckb.21007/lnckb.22529/lnckb.22581/lnckb.22792/lnckb.22855/lnckb.24108/lnckb.26284/lnckb.27130/lnckb.29146/lnckb.2962/lnckb.30042/lnckb.30383/lnckb.30478/lnckb.33036/lnckb.33689/lnckb.34035/lnckb.34604/lnckb.36123/lnckb.36148/lnckb.38560/lnckb.39852/lnckb.40442/lnckb.42318/lnckb.43813/lnckb.4424/lnckb.45777/lnckb.45910/lnckb.49866/lnckb.52017/lnckb.53225/lnckb.54790/lnckb.55602/lnckb.55603/lnckb.56001/lnckb.56859/lnckb.57812/lnckb.58754/lnckb.61393/lnckb.6618/lnckb.69658/lnckb.71955/lnckb.90/lnckb.9155/lnckb.9203/lnckb.92602/lnckb.9537	LOC105369685/MAPKAPK5-AS1/SERF2,HYPK/IQCH-AS1/LOC105371038/LOC101928626/lnckb.19322/LCMT1-AS1/PITPNA-AS1/LOC105371492/RP11-6N17.4/LOC105371814/lnckb.22792/LOC101927755/NDUFV2-AS1/LINC00662/NAPA-AS1/RP11-563N4.1/lnckb.2962/PARTICL/UTAT33/LINC00116/LINC00493/LOC101927377/SLMO2-ATP5E/URB1-AS1/PRR34-AS1/LOC105373077/LOC100289361/LOC105374374/LOC105377663/MIR4458HG/lnckb.43813/LOC101930114/ZSCAN16-AS1/MDC1-AS1/LOC107986696/NDUFB2-AS1/LOC105379382/CTD-2517M22.14/RP11-262H14.3/RP11-262H14.4/LOC105376136/MIR219A2/LOC105373177/LOC105373334/CATG00000027097.1/LOC642361/lnckb.69658/lnckb.71955/RP4-758J18.2/LOC105369347/LOC107984340/lnckb.92602/RP11-111M22.3	UQCR10/NDUFB10/COX4I1/NDUFS6/NDUFA2/ATP5J2/NDUFA13/NDUFB2/URGCP-MRPS24/ATP5J2-PTCD1/MRPS24/COX6B1/NDUFV3/UQCRQ/COX5B/COX5A/CPSF4/C14orf2/CYC1/TRMT112
M4	GO_CELLULAR_RESPONSE_TO_STARVATION	GO_CELLULAR_RESPONSE_TO_STARVATION	0.731586	0.999932	0.95937	GAS6/SIRT2	2	534	55	lnckb.11166/lnckb.12785/lnckb.17224/lnckb.17654/lnckb.18687/lnckb.19/lnckb.19322/lnckb.19388/lnckb.20924/lnckb.21007/lnckb.22529/lnckb.22581/lnckb.22792/lnckb.22855/lnckb.24108/lnckb.26284/lnckb.27130/lnckb.29146/lnckb.2962/lnckb.30042/lnckb.30383/lnckb.30478/lnckb.33036/lnckb.33689/lnckb.34035/lnckb.34604/lnckb.36123/lnckb.36148/lnckb.38560/lnckb.39852/lnckb.40442/lnckb.42318/lnckb.43813/lnckb.4424/lnckb.45777/lnckb.45910/lnckb.49866/lnckb.52017/lnckb.53225/lnckb.54790/lnckb.55602/lnckb.55603/lnckb.56001/lnckb.56859/lnckb.57812/lnckb.58754/lnckb.61393/lnckb.6618/lnckb.69658/lnckb.71955/lnckb.90/lnckb.9155/lnckb.9203/lnckb.92602/lnckb.9537	LOC105369685/MAPKAPK5-AS1/SERF2,HYPK/IQCH-AS1/LOC105371038/LOC101928626/lnckb.19322/LCMT1-AS1/PITPNA-AS1/LOC105371492/RP11-6N17.4/LOC105371814/lnckb.22792/LOC101927755/NDUFV2-AS1/LINC00662/NAPA-AS1/RP11-563N4.1/lnckb.2962/PARTICL/UTAT33/LINC00116/LINC00493/LOC101927377/SLMO2-ATP5E/URB1-AS1/PRR34-AS1/LOC105373077/LOC100289361/LOC105374374/LOC105377663/MIR4458HG/lnckb.43813/LOC101930114/ZSCAN16-AS1/MDC1-AS1/LOC107986696/NDUFB2-AS1/LOC105379382/CTD-2517M22.14/RP11-262H14.3/RP11-262H14.4/LOC105376136/MIR219A2/LOC105373177/LOC105373334/CATG00000027097.1/LOC642361/lnckb.69658/lnckb.71955/RP4-758J18.2/LOC105369347/LOC107984340/lnckb.92602/RP11-111M22.3	UQCR10/NDUFB10/COX4I1/NDUFS6/NDUFA2/ATP5J2/NDUFA13/NDUFB2/URGCP-MRPS24/ATP5J2-PTCD1/MRPS24/COX6B1/NDUFV3/UQCRQ/COX5B/COX5A/CPSF4/C14orf2/CYC1/TRMT112
M4	GO_LEUKOCYTE_CHEMOTAXIS	GO_LEUKOCYTE_CHEMOTAXIS	0.731586	0.999932	0.95937	GAS6/LGALS3	2	534	55	lnckb.11166/lnckb.12785/lnckb.17224/lnckb.17654/lnckb.18687/lnckb.19/lnckb.19322/lnckb.19388/lnckb.20924/lnckb.21007/lnckb.22529/lnckb.22581/lnckb.22792/lnckb.22855/lnckb.24108/lnckb.26284/lnckb.27130/lnckb.29146/lnckb.2962/lnckb.30042/lnckb.30383/lnckb.30478/lnckb.33036/lnckb.33689/lnckb.34035/lnckb.34604/lnckb.36123/lnckb.36148/lnckb.38560/lnckb.39852/lnckb.40442/lnckb.42318/lnckb.43813/lnckb.4424/lnckb.45777/lnckb.45910/lnckb.49866/lnckb.52017/lnckb.53225/lnckb.54790/lnckb.55602/lnckb.55603/lnckb.56001/lnckb.56859/lnckb.57812/lnckb.58754/lnckb.61393/lnckb.6618/lnckb.69658/lnckb.71955/lnckb.90/lnckb.9155/lnckb.9203/lnckb.92602/lnckb.9537	LOC105369685/MAPKAPK5-AS1/SERF2,HYPK/IQCH-AS1/LOC105371038/LOC101928626/lnckb.19322/LCMT1-AS1/PITPNA-AS1/LOC105371492/RP11-6N17.4/LOC105371814/lnckb.22792/LOC101927755/NDUFV2-AS1/LINC00662/NAPA-AS1/RP11-563N4.1/lnckb.2962/PARTICL/UTAT33/LINC00116/LINC00493/LOC101927377/SLMO2-ATP5E/URB1-AS1/PRR34-AS1/LOC105373077/LOC100289361/LOC105374374/LOC105377663/MIR4458HG/lnckb.43813/LOC101930114/ZSCAN16-AS1/MDC1-AS1/LOC107986696/NDUFB2-AS1/LOC105379382/CTD-2517M22.14/RP11-262H14.3/RP11-262H14.4/LOC105376136/MIR219A2/LOC105373177/LOC105373334/CATG00000027097.1/LOC642361/lnckb.69658/lnckb.71955/RP4-758J18.2/LOC105369347/LOC107984340/lnckb.92602/RP11-111M22.3	UQCR10/NDUFB10/COX4I1/NDUFS6/NDUFA2/ATP5J2/NDUFA13/NDUFB2/URGCP-MRPS24/ATP5J2-PTCD1/MRPS24/COX6B1/NDUFV3/UQCRQ/COX5B/COX5A/CPSF4/C14orf2/CYC1/TRMT112
M4	GO_NEGATIVE_REGULATION_OF_CYTOPLASMIC_TRANSPORT	GO_NEGATIVE_REGULATION_OF_CYTOPLASMIC_TRANSPORT	0.731586	0.999932	0.95937	GAS6/PKIG	2	534	55	lnckb.11166/lnckb.12785/lnckb.17224/lnckb.17654/lnckb.18687/lnckb.19/lnckb.19322/lnckb.19388/lnckb.20924/lnckb.21007/lnckb.22529/lnckb.22581/lnckb.22792/lnckb.22855/lnckb.24108/lnckb.26284/lnckb.27130/lnckb.29146/lnckb.2962/lnckb.30042/lnckb.30383/lnckb.30478/lnckb.33036/lnckb.33689/lnckb.34035/lnckb.34604/lnckb.36123/lnckb.36148/lnckb.38560/lnckb.39852/lnckb.40442/lnckb.42318/lnckb.43813/lnckb.4424/lnckb.45777/lnckb.45910/lnckb.49866/lnckb.52017/lnckb.53225/lnckb.54790/lnckb.55602/lnckb.55603/lnckb.56001/lnckb.56859/lnckb.57812/lnckb.58754/lnckb.61393/lnckb.6618/lnckb.69658/lnckb.71955/lnckb.90/lnckb.9155/lnckb.9203/lnckb.92602/lnckb.9537	LOC105369685/MAPKAPK5-AS1/SERF2,HYPK/IQCH-AS1/LOC105371038/LOC101928626/lnckb.19322/LCMT1-AS1/PITPNA-AS1/LOC105371492/RP11-6N17.4/LOC105371814/lnckb.22792/LOC101927755/NDUFV2-AS1/LINC00662/NAPA-AS1/RP11-563N4.1/lnckb.2962/PARTICL/UTAT33/LINC00116/LINC00493/LOC101927377/SLMO2-ATP5E/URB1-AS1/PRR34-AS1/LOC105373077/LOC100289361/LOC105374374/LOC105377663/MIR4458HG/lnckb.43813/LOC101930114/ZSCAN16-AS1/MDC1-AS1/LOC107986696/NDUFB2-AS1/LOC105379382/CTD-2517M22.14/RP11-262H14.3/RP11-262H14.4/LOC105376136/MIR219A2/LOC105373177/LOC105373334/CATG00000027097.1/LOC642361/lnckb.69658/lnckb.71955/RP4-758J18.2/LOC105369347/LOC107984340/lnckb.92602/RP11-111M22.3	UQCR10/NDUFB10/COX4I1/NDUFS6/NDUFA2/ATP5J2/NDUFA13/NDUFB2/URGCP-MRPS24/ATP5J2-PTCD1/MRPS24/COX6B1/NDUFV3/UQCRQ/COX5B/COX5A/CPSF4/C14orf2/CYC1/TRMT112
M4	GO_UBIQUITIN_LIKE_PROTEIN_SPECIFIC_PROTEASE_ACTIVITY	GO_UBIQUITIN_LIKE_PROTEIN_SPECIFIC_PROTEASE_ACTIVITY	0.731586	0.999932	0.95937	USP49/USP54	2	534	55	lnckb.11166/lnckb.12785/lnckb.17224/lnckb.17654/lnckb.18687/lnckb.19/lnckb.19322/lnckb.19388/lnckb.20924/lnckb.21007/lnckb.22529/lnckb.22581/lnckb.22792/lnckb.22855/lnckb.24108/lnckb.26284/lnckb.27130/lnckb.29146/lnckb.2962/lnckb.30042/lnckb.30383/lnckb.30478/lnckb.33036/lnckb.33689/lnckb.34035/lnckb.34604/lnckb.36123/lnckb.36148/lnckb.38560/lnckb.39852/lnckb.40442/lnckb.42318/lnckb.43813/lnckb.4424/lnckb.45777/lnckb.45910/lnckb.49866/lnckb.52017/lnckb.53225/lnckb.54790/lnckb.55602/lnckb.55603/lnckb.56001/lnckb.56859/lnckb.57812/lnckb.58754/lnckb.61393/lnckb.6618/lnckb.69658/lnckb.71955/lnckb.90/lnckb.9155/lnckb.9203/lnckb.92602/lnckb.9537	LOC105369685/MAPKAPK5-AS1/SERF2,HYPK/IQCH-AS1/LOC105371038/LOC101928626/lnckb.19322/LCMT1-AS1/PITPNA-AS1/LOC105371492/RP11-6N17.4/LOC105371814/lnckb.22792/LOC101927755/NDUFV2-AS1/LINC00662/NAPA-AS1/RP11-563N4.1/lnckb.2962/PARTICL/UTAT33/LINC00116/LINC00493/LOC101927377/SLMO2-ATP5E/URB1-AS1/PRR34-AS1/LOC105373077/LOC100289361/LOC105374374/LOC105377663/MIR4458HG/lnckb.43813/LOC101930114/ZSCAN16-AS1/MDC1-AS1/LOC107986696/NDUFB2-AS1/LOC105379382/CTD-2517M22.14/RP11-262H14.3/RP11-262H14.4/LOC105376136/MIR219A2/LOC105373177/LOC105373334/CATG00000027097.1/LOC642361/lnckb.69658/lnckb.71955/RP4-758J18.2/LOC105369347/LOC107984340/lnckb.92602/RP11-111M22.3	UQCR10/NDUFB10/COX4I1/NDUFS6/NDUFA2/ATP5J2/NDUFA13/NDUFB2/URGCP-MRPS24/ATP5J2-PTCD1/MRPS24/COX6B1/NDUFV3/UQCRQ/COX5B/COX5A/CPSF4/C14orf2/CYC1/TRMT112
M4	GO_CARBOHYDRATE_BINDING	GO_CARBOHYDRATE_BINDING	0.731851	0.999932	0.95937	LGALS3/ALDOA/BSG/GYPC/FBXO6	5	534	55	lnckb.11166/lnckb.12785/lnckb.17224/lnckb.17654/lnckb.18687/lnckb.19/lnckb.19322/lnckb.19388/lnckb.20924/lnckb.21007/lnckb.22529/lnckb.22581/lnckb.22792/lnckb.22855/lnckb.24108/lnckb.26284/lnckb.27130/lnckb.29146/lnckb.2962/lnckb.30042/lnckb.30383/lnckb.30478/lnckb.33036/lnckb.33689/lnckb.34035/lnckb.34604/lnckb.36123/lnckb.36148/lnckb.38560/lnckb.39852/lnckb.40442/lnckb.42318/lnckb.43813/lnckb.4424/lnckb.45777/lnckb.45910/lnckb.49866/lnckb.52017/lnckb.53225/lnckb.54790/lnckb.55602/lnckb.55603/lnckb.56001/lnckb.56859/lnckb.57812/lnckb.58754/lnckb.61393/lnckb.6618/lnckb.69658/lnckb.71955/lnckb.90/lnckb.9155/lnckb.9203/lnckb.92602/lnckb.9537	LOC105369685/MAPKAPK5-AS1/SERF2,HYPK/IQCH-AS1/LOC105371038/LOC101928626/lnckb.19322/LCMT1-AS1/PITPNA-AS1/LOC105371492/RP11-6N17.4/LOC105371814/lnckb.22792/LOC101927755/NDUFV2-AS1/LINC00662/NAPA-AS1/RP11-563N4.1/lnckb.2962/PARTICL/UTAT33/LINC00116/LINC00493/LOC101927377/SLMO2-ATP5E/URB1-AS1/PRR34-AS1/LOC105373077/LOC100289361/LOC105374374/LOC105377663/MIR4458HG/lnckb.43813/LOC101930114/ZSCAN16-AS1/MDC1-AS1/LOC107986696/NDUFB2-AS1/LOC105379382/CTD-2517M22.14/RP11-262H14.3/RP11-262H14.4/LOC105376136/MIR219A2/LOC105373177/LOC105373334/CATG00000027097.1/LOC642361/lnckb.69658/lnckb.71955/RP4-758J18.2/LOC105369347/LOC107984340/lnckb.92602/RP11-111M22.3	UQCR10/NDUFB10/COX4I1/NDUFS6/NDUFA2/ATP5J2/NDUFA13/NDUFB2/URGCP-MRPS24/ATP5J2-PTCD1/MRPS24/COX6B1/NDUFV3/UQCRQ/COX5B/COX5A/CPSF4/C14orf2/CYC1/TRMT112
M4	GO_STRUCTURE_SPECIFIC_DNA_BINDING	GO_STRUCTURE_SPECIFIC_DNA_BINDING	0.735886	0.999932	0.95937	ERCC5/PIN4	2	534	55	lnckb.11166/lnckb.12785/lnckb.17224/lnckb.17654/lnckb.18687/lnckb.19/lnckb.19322/lnckb.19388/lnckb.20924/lnckb.21007/lnckb.22529/lnckb.22581/lnckb.22792/lnckb.22855/lnckb.24108/lnckb.26284/lnckb.27130/lnckb.29146/lnckb.2962/lnckb.30042/lnckb.30383/lnckb.30478/lnckb.33036/lnckb.33689/lnckb.34035/lnckb.34604/lnckb.36123/lnckb.36148/lnckb.38560/lnckb.39852/lnckb.40442/lnckb.42318/lnckb.43813/lnckb.4424/lnckb.45777/lnckb.45910/lnckb.49866/lnckb.52017/lnckb.53225/lnckb.54790/lnckb.55602/lnckb.55603/lnckb.56001/lnckb.56859/lnckb.57812/lnckb.58754/lnckb.61393/lnckb.6618/lnckb.69658/lnckb.71955/lnckb.90/lnckb.9155/lnckb.9203/lnckb.92602/lnckb.9537	LOC105369685/MAPKAPK5-AS1/SERF2,HYPK/IQCH-AS1/LOC105371038/LOC101928626/lnckb.19322/LCMT1-AS1/PITPNA-AS1/LOC105371492/RP11-6N17.4/LOC105371814/lnckb.22792/LOC101927755/NDUFV2-AS1/LINC00662/NAPA-AS1/RP11-563N4.1/lnckb.2962/PARTICL/UTAT33/LINC00116/LINC00493/LOC101927377/SLMO2-ATP5E/URB1-AS1/PRR34-AS1/LOC105373077/LOC100289361/LOC105374374/LOC105377663/MIR4458HG/lnckb.43813/LOC101930114/ZSCAN16-AS1/MDC1-AS1/LOC107986696/NDUFB2-AS1/LOC105379382/CTD-2517M22.14/RP11-262H14.3/RP11-262H14.4/LOC105376136/MIR219A2/LOC105373177/LOC105373334/CATG00000027097.1/LOC642361/lnckb.69658/lnckb.71955/RP4-758J18.2/LOC105369347/LOC107984340/lnckb.92602/RP11-111M22.3	UQCR10/NDUFB10/COX4I1/NDUFS6/NDUFA2/ATP5J2/NDUFA13/NDUFB2/URGCP-MRPS24/ATP5J2-PTCD1/MRPS24/COX6B1/NDUFV3/UQCRQ/COX5B/COX5A/CPSF4/C14orf2/CYC1/TRMT112
M4	GO_TUMOR_NECROSIS_FACTOR_MEDIATED_SIGNALING_PATHWAY	GO_TUMOR_NECROSIS_FACTOR_MEDIATED_SIGNALING_PATHWAY	0.735886	0.999932	0.95937	UBB/COMMD7	2	534	55	lnckb.11166/lnckb.12785/lnckb.17224/lnckb.17654/lnckb.18687/lnckb.19/lnckb.19322/lnckb.19388/lnckb.20924/lnckb.21007/lnckb.22529/lnckb.22581/lnckb.22792/lnckb.22855/lnckb.24108/lnckb.26284/lnckb.27130/lnckb.29146/lnckb.2962/lnckb.30042/lnckb.30383/lnckb.30478/lnckb.33036/lnckb.33689/lnckb.34035/lnckb.34604/lnckb.36123/lnckb.36148/lnckb.38560/lnckb.39852/lnckb.40442/lnckb.42318/lnckb.43813/lnckb.4424/lnckb.45777/lnckb.45910/lnckb.49866/lnckb.52017/lnckb.53225/lnckb.54790/lnckb.55602/lnckb.55603/lnckb.56001/lnckb.56859/lnckb.57812/lnckb.58754/lnckb.61393/lnckb.6618/lnckb.69658/lnckb.71955/lnckb.90/lnckb.9155/lnckb.9203/lnckb.92602/lnckb.9537	LOC105369685/MAPKAPK5-AS1/SERF2,HYPK/IQCH-AS1/LOC105371038/LOC101928626/lnckb.19322/LCMT1-AS1/PITPNA-AS1/LOC105371492/RP11-6N17.4/LOC105371814/lnckb.22792/LOC101927755/NDUFV2-AS1/LINC00662/NAPA-AS1/RP11-563N4.1/lnckb.2962/PARTICL/UTAT33/LINC00116/LINC00493/LOC101927377/SLMO2-ATP5E/URB1-AS1/PRR34-AS1/LOC105373077/LOC100289361/LOC105374374/LOC105377663/MIR4458HG/lnckb.43813/LOC101930114/ZSCAN16-AS1/MDC1-AS1/LOC107986696/NDUFB2-AS1/LOC105379382/CTD-2517M22.14/RP11-262H14.3/RP11-262H14.4/LOC105376136/MIR219A2/LOC105373177/LOC105373334/CATG00000027097.1/LOC642361/lnckb.69658/lnckb.71955/RP4-758J18.2/LOC105369347/LOC107984340/lnckb.92602/RP11-111M22.3	UQCR10/NDUFB10/COX4I1/NDUFS6/NDUFA2/ATP5J2/NDUFA13/NDUFB2/URGCP-MRPS24/ATP5J2-PTCD1/MRPS24/COX6B1/NDUFV3/UQCRQ/COX5B/COX5A/CPSF4/C14orf2/CYC1/TRMT112
M4	GO_CHROMOSOMAL_REGION	GO_CHROMOSOMAL_REGION	0.736058	0.999932	0.95937	KIF22/SIRT2/SMC6/DCTN3/C9orf114/MRE11A	6	534	55	lnckb.11166/lnckb.12785/lnckb.17224/lnckb.17654/lnckb.18687/lnckb.19/lnckb.19322/lnckb.19388/lnckb.20924/lnckb.21007/lnckb.22529/lnckb.22581/lnckb.22792/lnckb.22855/lnckb.24108/lnckb.26284/lnckb.27130/lnckb.29146/lnckb.2962/lnckb.30042/lnckb.30383/lnckb.30478/lnckb.33036/lnckb.33689/lnckb.34035/lnckb.34604/lnckb.36123/lnckb.36148/lnckb.38560/lnckb.39852/lnckb.40442/lnckb.42318/lnckb.43813/lnckb.4424/lnckb.45777/lnckb.45910/lnckb.49866/lnckb.52017/lnckb.53225/lnckb.54790/lnckb.55602/lnckb.55603/lnckb.56001/lnckb.56859/lnckb.57812/lnckb.58754/lnckb.61393/lnckb.6618/lnckb.69658/lnckb.71955/lnckb.90/lnckb.9155/lnckb.9203/lnckb.92602/lnckb.9537	LOC105369685/MAPKAPK5-AS1/SERF2,HYPK/IQCH-AS1/LOC105371038/LOC101928626/lnckb.19322/LCMT1-AS1/PITPNA-AS1/LOC105371492/RP11-6N17.4/LOC105371814/lnckb.22792/LOC101927755/NDUFV2-AS1/LINC00662/NAPA-AS1/RP11-563N4.1/lnckb.2962/PARTICL/UTAT33/LINC00116/LINC00493/LOC101927377/SLMO2-ATP5E/URB1-AS1/PRR34-AS1/LOC105373077/LOC100289361/LOC105374374/LOC105377663/MIR4458HG/lnckb.43813/LOC101930114/ZSCAN16-AS1/MDC1-AS1/LOC107986696/NDUFB2-AS1/LOC105379382/CTD-2517M22.14/RP11-262H14.3/RP11-262H14.4/LOC105376136/MIR219A2/LOC105373177/LOC105373334/CATG00000027097.1/LOC642361/lnckb.69658/lnckb.71955/RP4-758J18.2/LOC105369347/LOC107984340/lnckb.92602/RP11-111M22.3	UQCR10/NDUFB10/COX4I1/NDUFS6/NDUFA2/ATP5J2/NDUFA13/NDUFB2/URGCP-MRPS24/ATP5J2-PTCD1/MRPS24/COX6B1/NDUFV3/UQCRQ/COX5B/COX5A/CPSF4/C14orf2/CYC1/TRMT112
M4	GO_STRIATED_MUSCLE_CELL_DIFFERENTIATION	GO_STRIATED_MUSCLE_CELL_DIFFERENTIATION	0.736227	0.999932	0.95937	TCAP/CBY1/NKX2-5	3	534	55	lnckb.11166/lnckb.12785/lnckb.17224/lnckb.17654/lnckb.18687/lnckb.19/lnckb.19322/lnckb.19388/lnckb.20924/lnckb.21007/lnckb.22529/lnckb.22581/lnckb.22792/lnckb.22855/lnckb.24108/lnckb.26284/lnckb.27130/lnckb.29146/lnckb.2962/lnckb.30042/lnckb.30383/lnckb.30478/lnckb.33036/lnckb.33689/lnckb.34035/lnckb.34604/lnckb.36123/lnckb.36148/lnckb.38560/lnckb.39852/lnckb.40442/lnckb.42318/lnckb.43813/lnckb.4424/lnckb.45777/lnckb.45910/lnckb.49866/lnckb.52017/lnckb.53225/lnckb.54790/lnckb.55602/lnckb.55603/lnckb.56001/lnckb.56859/lnckb.57812/lnckb.58754/lnckb.61393/lnckb.6618/lnckb.69658/lnckb.71955/lnckb.90/lnckb.9155/lnckb.9203/lnckb.92602/lnckb.9537	LOC105369685/MAPKAPK5-AS1/SERF2,HYPK/IQCH-AS1/LOC105371038/LOC101928626/lnckb.19322/LCMT1-AS1/PITPNA-AS1/LOC105371492/RP11-6N17.4/LOC105371814/lnckb.22792/LOC101927755/NDUFV2-AS1/LINC00662/NAPA-AS1/RP11-563N4.1/lnckb.2962/PARTICL/UTAT33/LINC00116/LINC00493/LOC101927377/SLMO2-ATP5E/URB1-AS1/PRR34-AS1/LOC105373077/LOC100289361/LOC105374374/LOC105377663/MIR4458HG/lnckb.43813/LOC101930114/ZSCAN16-AS1/MDC1-AS1/LOC107986696/NDUFB2-AS1/LOC105379382/CTD-2517M22.14/RP11-262H14.3/RP11-262H14.4/LOC105376136/MIR219A2/LOC105373177/LOC105373334/CATG00000027097.1/LOC642361/lnckb.69658/lnckb.71955/RP4-758J18.2/LOC105369347/LOC107984340/lnckb.92602/RP11-111M22.3	UQCR10/NDUFB10/COX4I1/NDUFS6/NDUFA2/ATP5J2/NDUFA13/NDUFB2/URGCP-MRPS24/ATP5J2-PTCD1/MRPS24/COX6B1/NDUFV3/UQCRQ/COX5B/COX5A/CPSF4/C14orf2/CYC1/TRMT112
M4	GO_MATERNAL_PROCESS_INVOLVED_IN_FEMALE_PREGNANCY	GO_MATERNAL_PROCESS_INVOLVED_IN_FEMALE_PREGNANCY	0.737072	0.999932	0.95937	BSG	1	534	55	lnckb.11166/lnckb.12785/lnckb.17224/lnckb.17654/lnckb.18687/lnckb.19/lnckb.19322/lnckb.19388/lnckb.20924/lnckb.21007/lnckb.22529/lnckb.22581/lnckb.22792/lnckb.22855/lnckb.24108/lnckb.26284/lnckb.27130/lnckb.29146/lnckb.2962/lnckb.30042/lnckb.30383/lnckb.30478/lnckb.33036/lnckb.33689/lnckb.34035/lnckb.34604/lnckb.36123/lnckb.36148/lnckb.38560/lnckb.39852/lnckb.40442/lnckb.42318/lnckb.43813/lnckb.4424/lnckb.45777/lnckb.45910/lnckb.49866/lnckb.52017/lnckb.53225/lnckb.54790/lnckb.55602/lnckb.55603/lnckb.56001/lnckb.56859/lnckb.57812/lnckb.58754/lnckb.61393/lnckb.6618/lnckb.69658/lnckb.71955/lnckb.90/lnckb.9155/lnckb.9203/lnckb.92602/lnckb.9537	LOC105369685/MAPKAPK5-AS1/SERF2,HYPK/IQCH-AS1/LOC105371038/LOC101928626/lnckb.19322/LCMT1-AS1/PITPNA-AS1/LOC105371492/RP11-6N17.4/LOC105371814/lnckb.22792/LOC101927755/NDUFV2-AS1/LINC00662/NAPA-AS1/RP11-563N4.1/lnckb.2962/PARTICL/UTAT33/LINC00116/LINC00493/LOC101927377/SLMO2-ATP5E/URB1-AS1/PRR34-AS1/LOC105373077/LOC100289361/LOC105374374/LOC105377663/MIR4458HG/lnckb.43813/LOC101930114/ZSCAN16-AS1/MDC1-AS1/LOC107986696/NDUFB2-AS1/LOC105379382/CTD-2517M22.14/RP11-262H14.3/RP11-262H14.4/LOC105376136/MIR219A2/LOC105373177/LOC105373334/CATG00000027097.1/LOC642361/lnckb.69658/lnckb.71955/RP4-758J18.2/LOC105369347/LOC107984340/lnckb.92602/RP11-111M22.3	UQCR10/NDUFB10/COX4I1/NDUFS6/NDUFA2/ATP5J2/NDUFA13/NDUFB2/URGCP-MRPS24/ATP5J2-PTCD1/MRPS24/COX6B1/NDUFV3/UQCRQ/COX5B/COX5A/CPSF4/C14orf2/CYC1/TRMT112
M4	GO_NEGATIVE_REGULATION_OF_CELL_DIVISION	GO_NEGATIVE_REGULATION_OF_CELL_DIVISION	0.737072	0.999932	0.95937	AURKAIP1	1	534	55	lnckb.11166/lnckb.12785/lnckb.17224/lnckb.17654/lnckb.18687/lnckb.19/lnckb.19322/lnckb.19388/lnckb.20924/lnckb.21007/lnckb.22529/lnckb.22581/lnckb.22792/lnckb.22855/lnckb.24108/lnckb.26284/lnckb.27130/lnckb.29146/lnckb.2962/lnckb.30042/lnckb.30383/lnckb.30478/lnckb.33036/lnckb.33689/lnckb.34035/lnckb.34604/lnckb.36123/lnckb.36148/lnckb.38560/lnckb.39852/lnckb.40442/lnckb.42318/lnckb.43813/lnckb.4424/lnckb.45777/lnckb.45910/lnckb.49866/lnckb.52017/lnckb.53225/lnckb.54790/lnckb.55602/lnckb.55603/lnckb.56001/lnckb.56859/lnckb.57812/lnckb.58754/lnckb.61393/lnckb.6618/lnckb.69658/lnckb.71955/lnckb.90/lnckb.9155/lnckb.9203/lnckb.92602/lnckb.9537	LOC105369685/MAPKAPK5-AS1/SERF2,HYPK/IQCH-AS1/LOC105371038/LOC101928626/lnckb.19322/LCMT1-AS1/PITPNA-AS1/LOC105371492/RP11-6N17.4/LOC105371814/lnckb.22792/LOC101927755/NDUFV2-AS1/LINC00662/NAPA-AS1/RP11-563N4.1/lnckb.2962/PARTICL/UTAT33/LINC00116/LINC00493/LOC101927377/SLMO2-ATP5E/URB1-AS1/PRR34-AS1/LOC105373077/LOC100289361/LOC105374374/LOC105377663/MIR4458HG/lnckb.43813/LOC101930114/ZSCAN16-AS1/MDC1-AS1/LOC107986696/NDUFB2-AS1/LOC105379382/CTD-2517M22.14/RP11-262H14.3/RP11-262H14.4/LOC105376136/MIR219A2/LOC105373177/LOC105373334/CATG00000027097.1/LOC642361/lnckb.69658/lnckb.71955/RP4-758J18.2/LOC105369347/LOC107984340/lnckb.92602/RP11-111M22.3	UQCR10/NDUFB10/COX4I1/NDUFS6/NDUFA2/ATP5J2/NDUFA13/NDUFB2/URGCP-MRPS24/ATP5J2-PTCD1/MRPS24/COX6B1/NDUFV3/UQCRQ/COX5B/COX5A/CPSF4/C14orf2/CYC1/TRMT112
M4	GO_PHOSPHOPROTEIN_BINDING	GO_PHOSPHOPROTEIN_BINDING	0.737072	0.999932	0.95937	PIN1	1	534	55	lnckb.11166/lnckb.12785/lnckb.17224/lnckb.17654/lnckb.18687/lnckb.19/lnckb.19322/lnckb.19388/lnckb.20924/lnckb.21007/lnckb.22529/lnckb.22581/lnckb.22792/lnckb.22855/lnckb.24108/lnckb.26284/lnckb.27130/lnckb.29146/lnckb.2962/lnckb.30042/lnckb.30383/lnckb.30478/lnckb.33036/lnckb.33689/lnckb.34035/lnckb.34604/lnckb.36123/lnckb.36148/lnckb.38560/lnckb.39852/lnckb.40442/lnckb.42318/lnckb.43813/lnckb.4424/lnckb.45777/lnckb.45910/lnckb.49866/lnckb.52017/lnckb.53225/lnckb.54790/lnckb.55602/lnckb.55603/lnckb.56001/lnckb.56859/lnckb.57812/lnckb.58754/lnckb.61393/lnckb.6618/lnckb.69658/lnckb.71955/lnckb.90/lnckb.9155/lnckb.9203/lnckb.92602/lnckb.9537	LOC105369685/MAPKAPK5-AS1/SERF2,HYPK/IQCH-AS1/LOC105371038/LOC101928626/lnckb.19322/LCMT1-AS1/PITPNA-AS1/LOC105371492/RP11-6N17.4/LOC105371814/lnckb.22792/LOC101927755/NDUFV2-AS1/LINC00662/NAPA-AS1/RP11-563N4.1/lnckb.2962/PARTICL/UTAT33/LINC00116/LINC00493/LOC101927377/SLMO2-ATP5E/URB1-AS1/PRR34-AS1/LOC105373077/LOC100289361/LOC105374374/LOC105377663/MIR4458HG/lnckb.43813/LOC101930114/ZSCAN16-AS1/MDC1-AS1/LOC107986696/NDUFB2-AS1/LOC105379382/CTD-2517M22.14/RP11-262H14.3/RP11-262H14.4/LOC105376136/MIR219A2/LOC105373177/LOC105373334/CATG00000027097.1/LOC642361/lnckb.69658/lnckb.71955/RP4-758J18.2/LOC105369347/LOC107984340/lnckb.92602/RP11-111M22.3	UQCR10/NDUFB10/COX4I1/NDUFS6/NDUFA2/ATP5J2/NDUFA13/NDUFB2/URGCP-MRPS24/ATP5J2-PTCD1/MRPS24/COX6B1/NDUFV3/UQCRQ/COX5B/COX5A/CPSF4/C14orf2/CYC1/TRMT112
M4	GO_POSITIVE_REGULATION_OF_OSTEOBLAST_DIFFERENTIATION	GO_POSITIVE_REGULATION_OF_OSTEOBLAST_DIFFERENTIATION	0.737072	0.999932	0.95937	GNAS	1	534	55	lnckb.11166/lnckb.12785/lnckb.17224/lnckb.17654/lnckb.18687/lnckb.19/lnckb.19322/lnckb.19388/lnckb.20924/lnckb.21007/lnckb.22529/lnckb.22581/lnckb.22792/lnckb.22855/lnckb.24108/lnckb.26284/lnckb.27130/lnckb.29146/lnckb.2962/lnckb.30042/lnckb.30383/lnckb.30478/lnckb.33036/lnckb.33689/lnckb.34035/lnckb.34604/lnckb.36123/lnckb.36148/lnckb.38560/lnckb.39852/lnckb.40442/lnckb.42318/lnckb.43813/lnckb.4424/lnckb.45777/lnckb.45910/lnckb.49866/lnckb.52017/lnckb.53225/lnckb.54790/lnckb.55602/lnckb.55603/lnckb.56001/lnckb.56859/lnckb.57812/lnckb.58754/lnckb.61393/lnckb.6618/lnckb.69658/lnckb.71955/lnckb.90/lnckb.9155/lnckb.9203/lnckb.92602/lnckb.9537	LOC105369685/MAPKAPK5-AS1/SERF2,HYPK/IQCH-AS1/LOC105371038/LOC101928626/lnckb.19322/LCMT1-AS1/PITPNA-AS1/LOC105371492/RP11-6N17.4/LOC105371814/lnckb.22792/LOC101927755/NDUFV2-AS1/LINC00662/NAPA-AS1/RP11-563N4.1/lnckb.2962/PARTICL/UTAT33/LINC00116/LINC00493/LOC101927377/SLMO2-ATP5E/URB1-AS1/PRR34-AS1/LOC105373077/LOC100289361/LOC105374374/LOC105377663/MIR4458HG/lnckb.43813/LOC101930114/ZSCAN16-AS1/MDC1-AS1/LOC107986696/NDUFB2-AS1/LOC105379382/CTD-2517M22.14/RP11-262H14.3/RP11-262H14.4/LOC105376136/MIR219A2/LOC105373177/LOC105373334/CATG00000027097.1/LOC642361/lnckb.69658/lnckb.71955/RP4-758J18.2/LOC105369347/LOC107984340/lnckb.92602/RP11-111M22.3	UQCR10/NDUFB10/COX4I1/NDUFS6/NDUFA2/ATP5J2/NDUFA13/NDUFB2/URGCP-MRPS24/ATP5J2-PTCD1/MRPS24/COX6B1/NDUFV3/UQCRQ/COX5B/COX5A/CPSF4/C14orf2/CYC1/TRMT112
M4	GO_POSITIVE_REGULATION_OF_SMOOTH_MUSCLE_CELL_PROLIFERATION	GO_POSITIVE_REGULATION_OF_SMOOTH_MUSCLE_CELL_PROLIFERATION	0.737072	0.999932	0.95937	IRAK4	1	534	55	lnckb.11166/lnckb.12785/lnckb.17224/lnckb.17654/lnckb.18687/lnckb.19/lnckb.19322/lnckb.19388/lnckb.20924/lnckb.21007/lnckb.22529/lnckb.22581/lnckb.22792/lnckb.22855/lnckb.24108/lnckb.26284/lnckb.27130/lnckb.29146/lnckb.2962/lnckb.30042/lnckb.30383/lnckb.30478/lnckb.33036/lnckb.33689/lnckb.34035/lnckb.34604/lnckb.36123/lnckb.36148/lnckb.38560/lnckb.39852/lnckb.40442/lnckb.42318/lnckb.43813/lnckb.4424/lnckb.45777/lnckb.45910/lnckb.49866/lnckb.52017/lnckb.53225/lnckb.54790/lnckb.55602/lnckb.55603/lnckb.56001/lnckb.56859/lnckb.57812/lnckb.58754/lnckb.61393/lnckb.6618/lnckb.69658/lnckb.71955/lnckb.90/lnckb.9155/lnckb.9203/lnckb.92602/lnckb.9537	LOC105369685/MAPKAPK5-AS1/SERF2,HYPK/IQCH-AS1/LOC105371038/LOC101928626/lnckb.19322/LCMT1-AS1/PITPNA-AS1/LOC105371492/RP11-6N17.4/LOC105371814/lnckb.22792/LOC101927755/NDUFV2-AS1/LINC00662/NAPA-AS1/RP11-563N4.1/lnckb.2962/PARTICL/UTAT33/LINC00116/LINC00493/LOC101927377/SLMO2-ATP5E/URB1-AS1/PRR34-AS1/LOC105373077/LOC100289361/LOC105374374/LOC105377663/MIR4458HG/lnckb.43813/LOC101930114/ZSCAN16-AS1/MDC1-AS1/LOC107986696/NDUFB2-AS1/LOC105379382/CTD-2517M22.14/RP11-262H14.3/RP11-262H14.4/LOC105376136/MIR219A2/LOC105373177/LOC105373334/CATG00000027097.1/LOC642361/lnckb.69658/lnckb.71955/RP4-758J18.2/LOC105369347/LOC107984340/lnckb.92602/RP11-111M22.3	UQCR10/NDUFB10/COX4I1/NDUFS6/NDUFA2/ATP5J2/NDUFA13/NDUFB2/URGCP-MRPS24/ATP5J2-PTCD1/MRPS24/COX6B1/NDUFV3/UQCRQ/COX5B/COX5A/CPSF4/C14orf2/CYC1/TRMT112
M4	GO_REGULATION_OF_SMOOTH_MUSCLE_CONTRACTION	GO_REGULATION_OF_SMOOTH_MUSCLE_CONTRACTION	0.737072	0.999932	0.95937	TNNI3	1	534	55	lnckb.11166/lnckb.12785/lnckb.17224/lnckb.17654/lnckb.18687/lnckb.19/lnckb.19322/lnckb.19388/lnckb.20924/lnckb.21007/lnckb.22529/lnckb.22581/lnckb.22792/lnckb.22855/lnckb.24108/lnckb.26284/lnckb.27130/lnckb.29146/lnckb.2962/lnckb.30042/lnckb.30383/lnckb.30478/lnckb.33036/lnckb.33689/lnckb.34035/lnckb.34604/lnckb.36123/lnckb.36148/lnckb.38560/lnckb.39852/lnckb.40442/lnckb.42318/lnckb.43813/lnckb.4424/lnckb.45777/lnckb.45910/lnckb.49866/lnckb.52017/lnckb.53225/lnckb.54790/lnckb.55602/lnckb.55603/lnckb.56001/lnckb.56859/lnckb.57812/lnckb.58754/lnckb.61393/lnckb.6618/lnckb.69658/lnckb.71955/lnckb.90/lnckb.9155/lnckb.9203/lnckb.92602/lnckb.9537	LOC105369685/MAPKAPK5-AS1/SERF2,HYPK/IQCH-AS1/LOC105371038/LOC101928626/lnckb.19322/LCMT1-AS1/PITPNA-AS1/LOC105371492/RP11-6N17.4/LOC105371814/lnckb.22792/LOC101927755/NDUFV2-AS1/LINC00662/NAPA-AS1/RP11-563N4.1/lnckb.2962/PARTICL/UTAT33/LINC00116/LINC00493/LOC101927377/SLMO2-ATP5E/URB1-AS1/PRR34-AS1/LOC105373077/LOC100289361/LOC105374374/LOC105377663/MIR4458HG/lnckb.43813/LOC101930114/ZSCAN16-AS1/MDC1-AS1/LOC107986696/NDUFB2-AS1/LOC105379382/CTD-2517M22.14/RP11-262H14.3/RP11-262H14.4/LOC105376136/MIR219A2/LOC105373177/LOC105373334/CATG00000027097.1/LOC642361/lnckb.69658/lnckb.71955/RP4-758J18.2/LOC105369347/LOC107984340/lnckb.92602/RP11-111M22.3	UQCR10/NDUFB10/COX4I1/NDUFS6/NDUFA2/ATP5J2/NDUFA13/NDUFB2/URGCP-MRPS24/ATP5J2-PTCD1/MRPS24/COX6B1/NDUFV3/UQCRQ/COX5B/COX5A/CPSF4/C14orf2/CYC1/TRMT112
M4	GO_T_CELL_ACTIVATION_INVOLVED_IN_IMMUNE_RESPONSE	GO_T_CELL_ACTIVATION_INVOLVED_IN_IMMUNE_RESPONSE	0.737072	0.999932	0.95937	ATP7A	1	534	55	lnckb.11166/lnckb.12785/lnckb.17224/lnckb.17654/lnckb.18687/lnckb.19/lnckb.19322/lnckb.19388/lnckb.20924/lnckb.21007/lnckb.22529/lnckb.22581/lnckb.22792/lnckb.22855/lnckb.24108/lnckb.26284/lnckb.27130/lnckb.29146/lnckb.2962/lnckb.30042/lnckb.30383/lnckb.30478/lnckb.33036/lnckb.33689/lnckb.34035/lnckb.34604/lnckb.36123/lnckb.36148/lnckb.38560/lnckb.39852/lnckb.40442/lnckb.42318/lnckb.43813/lnckb.4424/lnckb.45777/lnckb.45910/lnckb.49866/lnckb.52017/lnckb.53225/lnckb.54790/lnckb.55602/lnckb.55603/lnckb.56001/lnckb.56859/lnckb.57812/lnckb.58754/lnckb.61393/lnckb.6618/lnckb.69658/lnckb.71955/lnckb.90/lnckb.9155/lnckb.9203/lnckb.92602/lnckb.9537	LOC105369685/MAPKAPK5-AS1/SERF2,HYPK/IQCH-AS1/LOC105371038/LOC101928626/lnckb.19322/LCMT1-AS1/PITPNA-AS1/LOC105371492/RP11-6N17.4/LOC105371814/lnckb.22792/LOC101927755/NDUFV2-AS1/LINC00662/NAPA-AS1/RP11-563N4.1/lnckb.2962/PARTICL/UTAT33/LINC00116/LINC00493/LOC101927377/SLMO2-ATP5E/URB1-AS1/PRR34-AS1/LOC105373077/LOC100289361/LOC105374374/LOC105377663/MIR4458HG/lnckb.43813/LOC101930114/ZSCAN16-AS1/MDC1-AS1/LOC107986696/NDUFB2-AS1/LOC105379382/CTD-2517M22.14/RP11-262H14.3/RP11-262H14.4/LOC105376136/MIR219A2/LOC105373177/LOC105373334/CATG00000027097.1/LOC642361/lnckb.69658/lnckb.71955/RP4-758J18.2/LOC105369347/LOC107984340/lnckb.92602/RP11-111M22.3	UQCR10/NDUFB10/COX4I1/NDUFS6/NDUFA2/ATP5J2/NDUFA13/NDUFB2/URGCP-MRPS24/ATP5J2-PTCD1/MRPS24/COX6B1/NDUFV3/UQCRQ/COX5B/COX5A/CPSF4/C14orf2/CYC1/TRMT112
M4	GO_CARBOHYDRATE_DERIVATIVE_CATABOLIC_PROCESS	GO_CARBOHYDRATE_DERIVATIVE_CATABOLIC_PROCESS	0.73977	0.999932	0.95937	NT5M/FBXO6/GBA2	3	534	55	lnckb.11166/lnckb.12785/lnckb.17224/lnckb.17654/lnckb.18687/lnckb.19/lnckb.19322/lnckb.19388/lnckb.20924/lnckb.21007/lnckb.22529/lnckb.22581/lnckb.22792/lnckb.22855/lnckb.24108/lnckb.26284/lnckb.27130/lnckb.29146/lnckb.2962/lnckb.30042/lnckb.30383/lnckb.30478/lnckb.33036/lnckb.33689/lnckb.34035/lnckb.34604/lnckb.36123/lnckb.36148/lnckb.38560/lnckb.39852/lnckb.40442/lnckb.42318/lnckb.43813/lnckb.4424/lnckb.45777/lnckb.45910/lnckb.49866/lnckb.52017/lnckb.53225/lnckb.54790/lnckb.55602/lnckb.55603/lnckb.56001/lnckb.56859/lnckb.57812/lnckb.58754/lnckb.61393/lnckb.6618/lnckb.69658/lnckb.71955/lnckb.90/lnckb.9155/lnckb.9203/lnckb.92602/lnckb.9537	LOC105369685/MAPKAPK5-AS1/SERF2,HYPK/IQCH-AS1/LOC105371038/LOC101928626/lnckb.19322/LCMT1-AS1/PITPNA-AS1/LOC105371492/RP11-6N17.4/LOC105371814/lnckb.22792/LOC101927755/NDUFV2-AS1/LINC00662/NAPA-AS1/RP11-563N4.1/lnckb.2962/PARTICL/UTAT33/LINC00116/LINC00493/LOC101927377/SLMO2-ATP5E/URB1-AS1/PRR34-AS1/LOC105373077/LOC100289361/LOC105374374/LOC105377663/MIR4458HG/lnckb.43813/LOC101930114/ZSCAN16-AS1/MDC1-AS1/LOC107986696/NDUFB2-AS1/LOC105379382/CTD-2517M22.14/RP11-262H14.3/RP11-262H14.4/LOC105376136/MIR219A2/LOC105373177/LOC105373334/CATG00000027097.1/LOC642361/lnckb.69658/lnckb.71955/RP4-758J18.2/LOC105369347/LOC107984340/lnckb.92602/RP11-111M22.3	UQCR10/NDUFB10/COX4I1/NDUFS6/NDUFA2/ATP5J2/NDUFA13/NDUFB2/URGCP-MRPS24/ATP5J2-PTCD1/MRPS24/COX6B1/NDUFV3/UQCRQ/COX5B/COX5A/CPSF4/C14orf2/CYC1/TRMT112
M4	GO_CHROMOSOME_CENTROMERIC_REGION	GO_CHROMOSOME_CENTROMERIC_REGION	0.73977	0.999932	0.95937	KIF22/DCTN3/C9orf114	3	534	55	lnckb.11166/lnckb.12785/lnckb.17224/lnckb.17654/lnckb.18687/lnckb.19/lnckb.19322/lnckb.19388/lnckb.20924/lnckb.21007/lnckb.22529/lnckb.22581/lnckb.22792/lnckb.22855/lnckb.24108/lnckb.26284/lnckb.27130/lnckb.29146/lnckb.2962/lnckb.30042/lnckb.30383/lnckb.30478/lnckb.33036/lnckb.33689/lnckb.34035/lnckb.34604/lnckb.36123/lnckb.36148/lnckb.38560/lnckb.39852/lnckb.40442/lnckb.42318/lnckb.43813/lnckb.4424/lnckb.45777/lnckb.45910/lnckb.49866/lnckb.52017/lnckb.53225/lnckb.54790/lnckb.55602/lnckb.55603/lnckb.56001/lnckb.56859/lnckb.57812/lnckb.58754/lnckb.61393/lnckb.6618/lnckb.69658/lnckb.71955/lnckb.90/lnckb.9155/lnckb.9203/lnckb.92602/lnckb.9537	LOC105369685/MAPKAPK5-AS1/SERF2,HYPK/IQCH-AS1/LOC105371038/LOC101928626/lnckb.19322/LCMT1-AS1/PITPNA-AS1/LOC105371492/RP11-6N17.4/LOC105371814/lnckb.22792/LOC101927755/NDUFV2-AS1/LINC00662/NAPA-AS1/RP11-563N4.1/lnckb.2962/PARTICL/UTAT33/LINC00116/LINC00493/LOC101927377/SLMO2-ATP5E/URB1-AS1/PRR34-AS1/LOC105373077/LOC100289361/LOC105374374/LOC105377663/MIR4458HG/lnckb.43813/LOC101930114/ZSCAN16-AS1/MDC1-AS1/LOC107986696/NDUFB2-AS1/LOC105379382/CTD-2517M22.14/RP11-262H14.3/RP11-262H14.4/LOC105376136/MIR219A2/LOC105373177/LOC105373334/CATG00000027097.1/LOC642361/lnckb.69658/lnckb.71955/RP4-758J18.2/LOC105369347/LOC107984340/lnckb.92602/RP11-111M22.3	UQCR10/NDUFB10/COX4I1/NDUFS6/NDUFA2/ATP5J2/NDUFA13/NDUFB2/URGCP-MRPS24/ATP5J2-PTCD1/MRPS24/COX6B1/NDUFV3/UQCRQ/COX5B/COX5A/CPSF4/C14orf2/CYC1/TRMT112
M4	GO_POSITIVE_REGULATION_OF_CANONICAL_WNT_SIGNALING_PATHWAY	GO_POSITIVE_REGULATION_OF_CANONICAL_WNT_SIGNALING_PATHWAY	0.740128	0.999932	0.95937	UBB/PIN1	2	534	55	lnckb.11166/lnckb.12785/lnckb.17224/lnckb.17654/lnckb.18687/lnckb.19/lnckb.19322/lnckb.19388/lnckb.20924/lnckb.21007/lnckb.22529/lnckb.22581/lnckb.22792/lnckb.22855/lnckb.24108/lnckb.26284/lnckb.27130/lnckb.29146/lnckb.2962/lnckb.30042/lnckb.30383/lnckb.30478/lnckb.33036/lnckb.33689/lnckb.34035/lnckb.34604/lnckb.36123/lnckb.36148/lnckb.38560/lnckb.39852/lnckb.40442/lnckb.42318/lnckb.43813/lnckb.4424/lnckb.45777/lnckb.45910/lnckb.49866/lnckb.52017/lnckb.53225/lnckb.54790/lnckb.55602/lnckb.55603/lnckb.56001/lnckb.56859/lnckb.57812/lnckb.58754/lnckb.61393/lnckb.6618/lnckb.69658/lnckb.71955/lnckb.90/lnckb.9155/lnckb.9203/lnckb.92602/lnckb.9537	LOC105369685/MAPKAPK5-AS1/SERF2,HYPK/IQCH-AS1/LOC105371038/LOC101928626/lnckb.19322/LCMT1-AS1/PITPNA-AS1/LOC105371492/RP11-6N17.4/LOC105371814/lnckb.22792/LOC101927755/NDUFV2-AS1/LINC00662/NAPA-AS1/RP11-563N4.1/lnckb.2962/PARTICL/UTAT33/LINC00116/LINC00493/LOC101927377/SLMO2-ATP5E/URB1-AS1/PRR34-AS1/LOC105373077/LOC100289361/LOC105374374/LOC105377663/MIR4458HG/lnckb.43813/LOC101930114/ZSCAN16-AS1/MDC1-AS1/LOC107986696/NDUFB2-AS1/LOC105379382/CTD-2517M22.14/RP11-262H14.3/RP11-262H14.4/LOC105376136/MIR219A2/LOC105373177/LOC105373334/CATG00000027097.1/LOC642361/lnckb.69658/lnckb.71955/RP4-758J18.2/LOC105369347/LOC107984340/lnckb.92602/RP11-111M22.3	UQCR10/NDUFB10/COX4I1/NDUFS6/NDUFA2/ATP5J2/NDUFA13/NDUFB2/URGCP-MRPS24/ATP5J2-PTCD1/MRPS24/COX6B1/NDUFV3/UQCRQ/COX5B/COX5A/CPSF4/C14orf2/CYC1/TRMT112
M4	GO_POSITIVE_REGULATION_OF_CELL_CYCLE	GO_POSITIVE_REGULATION_OF_CELL_CYCLE	0.741274	0.999932	0.95937	PHB2/LSM10/CREBBP/UBB/ANAPC11/SIRT2	6	534	55	lnckb.11166/lnckb.12785/lnckb.17224/lnckb.17654/lnckb.18687/lnckb.19/lnckb.19322/lnckb.19388/lnckb.20924/lnckb.21007/lnckb.22529/lnckb.22581/lnckb.22792/lnckb.22855/lnckb.24108/lnckb.26284/lnckb.27130/lnckb.29146/lnckb.2962/lnckb.30042/lnckb.30383/lnckb.30478/lnckb.33036/lnckb.33689/lnckb.34035/lnckb.34604/lnckb.36123/lnckb.36148/lnckb.38560/lnckb.39852/lnckb.40442/lnckb.42318/lnckb.43813/lnckb.4424/lnckb.45777/lnckb.45910/lnckb.49866/lnckb.52017/lnckb.53225/lnckb.54790/lnckb.55602/lnckb.55603/lnckb.56001/lnckb.56859/lnckb.57812/lnckb.58754/lnckb.61393/lnckb.6618/lnckb.69658/lnckb.71955/lnckb.90/lnckb.9155/lnckb.9203/lnckb.92602/lnckb.9537	LOC105369685/MAPKAPK5-AS1/SERF2,HYPK/IQCH-AS1/LOC105371038/LOC101928626/lnckb.19322/LCMT1-AS1/PITPNA-AS1/LOC105371492/RP11-6N17.4/LOC105371814/lnckb.22792/LOC101927755/NDUFV2-AS1/LINC00662/NAPA-AS1/RP11-563N4.1/lnckb.2962/PARTICL/UTAT33/LINC00116/LINC00493/LOC101927377/SLMO2-ATP5E/URB1-AS1/PRR34-AS1/LOC105373077/LOC100289361/LOC105374374/LOC105377663/MIR4458HG/lnckb.43813/LOC101930114/ZSCAN16-AS1/MDC1-AS1/LOC107986696/NDUFB2-AS1/LOC105379382/CTD-2517M22.14/RP11-262H14.3/RP11-262H14.4/LOC105376136/MIR219A2/LOC105373177/LOC105373334/CATG00000027097.1/LOC642361/lnckb.69658/lnckb.71955/RP4-758J18.2/LOC105369347/LOC107984340/lnckb.92602/RP11-111M22.3	UQCR10/NDUFB10/COX4I1/NDUFS6/NDUFA2/ATP5J2/NDUFA13/NDUFB2/URGCP-MRPS24/ATP5J2-PTCD1/MRPS24/COX6B1/NDUFV3/UQCRQ/COX5B/COX5A/CPSF4/C14orf2/CYC1/TRMT112
M4	GO_CHROMOSOME_LOCALIZATION	GO_CHROMOSOME_LOCALIZATION	0.742872	0.999932	0.95937	KIF22	1	534	55	lnckb.11166/lnckb.12785/lnckb.17224/lnckb.17654/lnckb.18687/lnckb.19/lnckb.19322/lnckb.19388/lnckb.20924/lnckb.21007/lnckb.22529/lnckb.22581/lnckb.22792/lnckb.22855/lnckb.24108/lnckb.26284/lnckb.27130/lnckb.29146/lnckb.2962/lnckb.30042/lnckb.30383/lnckb.30478/lnckb.33036/lnckb.33689/lnckb.34035/lnckb.34604/lnckb.36123/lnckb.36148/lnckb.38560/lnckb.39852/lnckb.40442/lnckb.42318/lnckb.43813/lnckb.4424/lnckb.45777/lnckb.45910/lnckb.49866/lnckb.52017/lnckb.53225/lnckb.54790/lnckb.55602/lnckb.55603/lnckb.56001/lnckb.56859/lnckb.57812/lnckb.58754/lnckb.61393/lnckb.6618/lnckb.69658/lnckb.71955/lnckb.90/lnckb.9155/lnckb.9203/lnckb.92602/lnckb.9537	LOC105369685/MAPKAPK5-AS1/SERF2,HYPK/IQCH-AS1/LOC105371038/LOC101928626/lnckb.19322/LCMT1-AS1/PITPNA-AS1/LOC105371492/RP11-6N17.4/LOC105371814/lnckb.22792/LOC101927755/NDUFV2-AS1/LINC00662/NAPA-AS1/RP11-563N4.1/lnckb.2962/PARTICL/UTAT33/LINC00116/LINC00493/LOC101927377/SLMO2-ATP5E/URB1-AS1/PRR34-AS1/LOC105373077/LOC100289361/LOC105374374/LOC105377663/MIR4458HG/lnckb.43813/LOC101930114/ZSCAN16-AS1/MDC1-AS1/LOC107986696/NDUFB2-AS1/LOC105379382/CTD-2517M22.14/RP11-262H14.3/RP11-262H14.4/LOC105376136/MIR219A2/LOC105373177/LOC105373334/CATG00000027097.1/LOC642361/lnckb.69658/lnckb.71955/RP4-758J18.2/LOC105369347/LOC107984340/lnckb.92602/RP11-111M22.3	UQCR10/NDUFB10/COX4I1/NDUFS6/NDUFA2/ATP5J2/NDUFA13/NDUFB2/URGCP-MRPS24/ATP5J2-PTCD1/MRPS24/COX6B1/NDUFV3/UQCRQ/COX5B/COX5A/CPSF4/C14orf2/CYC1/TRMT112
M4	GO_ER_ASSOCIATED_UBIQUITIN_DEPENDENT_PROTEIN_CATABOLIC_PROCESS	GO_ER_ASSOCIATED_UBIQUITIN_DEPENDENT_PROTEIN_CATABOLIC_PROCESS	0.742872	0.999932	0.95937	FBXO6	1	534	55	lnckb.11166/lnckb.12785/lnckb.17224/lnckb.17654/lnckb.18687/lnckb.19/lnckb.19322/lnckb.19388/lnckb.20924/lnckb.21007/lnckb.22529/lnckb.22581/lnckb.22792/lnckb.22855/lnckb.24108/lnckb.26284/lnckb.27130/lnckb.29146/lnckb.2962/lnckb.30042/lnckb.30383/lnckb.30478/lnckb.33036/lnckb.33689/lnckb.34035/lnckb.34604/lnckb.36123/lnckb.36148/lnckb.38560/lnckb.39852/lnckb.40442/lnckb.42318/lnckb.43813/lnckb.4424/lnckb.45777/lnckb.45910/lnckb.49866/lnckb.52017/lnckb.53225/lnckb.54790/lnckb.55602/lnckb.55603/lnckb.56001/lnckb.56859/lnckb.57812/lnckb.58754/lnckb.61393/lnckb.6618/lnckb.69658/lnckb.71955/lnckb.90/lnckb.9155/lnckb.9203/lnckb.92602/lnckb.9537	LOC105369685/MAPKAPK5-AS1/SERF2,HYPK/IQCH-AS1/LOC105371038/LOC101928626/lnckb.19322/LCMT1-AS1/PITPNA-AS1/LOC105371492/RP11-6N17.4/LOC105371814/lnckb.22792/LOC101927755/NDUFV2-AS1/LINC00662/NAPA-AS1/RP11-563N4.1/lnckb.2962/PARTICL/UTAT33/LINC00116/LINC00493/LOC101927377/SLMO2-ATP5E/URB1-AS1/PRR34-AS1/LOC105373077/LOC100289361/LOC105374374/LOC105377663/MIR4458HG/lnckb.43813/LOC101930114/ZSCAN16-AS1/MDC1-AS1/LOC107986696/NDUFB2-AS1/LOC105379382/CTD-2517M22.14/RP11-262H14.3/RP11-262H14.4/LOC105376136/MIR219A2/LOC105373177/LOC105373334/CATG00000027097.1/LOC642361/lnckb.69658/lnckb.71955/RP4-758J18.2/LOC105369347/LOC107984340/lnckb.92602/RP11-111M22.3	UQCR10/NDUFB10/COX4I1/NDUFS6/NDUFA2/ATP5J2/NDUFA13/NDUFB2/URGCP-MRPS24/ATP5J2-PTCD1/MRPS24/COX6B1/NDUFV3/UQCRQ/COX5B/COX5A/CPSF4/C14orf2/CYC1/TRMT112
M4	GO_HISTONE_DEACETYLASE_COMPLEX	GO_HISTONE_DEACETYLASE_COMPLEX	0.742872	0.999932	0.95937	HDAC11	1	534	55	lnckb.11166/lnckb.12785/lnckb.17224/lnckb.17654/lnckb.18687/lnckb.19/lnckb.19322/lnckb.19388/lnckb.20924/lnckb.21007/lnckb.22529/lnckb.22581/lnckb.22792/lnckb.22855/lnckb.24108/lnckb.26284/lnckb.27130/lnckb.29146/lnckb.2962/lnckb.30042/lnckb.30383/lnckb.30478/lnckb.33036/lnckb.33689/lnckb.34035/lnckb.34604/lnckb.36123/lnckb.36148/lnckb.38560/lnckb.39852/lnckb.40442/lnckb.42318/lnckb.43813/lnckb.4424/lnckb.45777/lnckb.45910/lnckb.49866/lnckb.52017/lnckb.53225/lnckb.54790/lnckb.55602/lnckb.55603/lnckb.56001/lnckb.56859/lnckb.57812/lnckb.58754/lnckb.61393/lnckb.6618/lnckb.69658/lnckb.71955/lnckb.90/lnckb.9155/lnckb.9203/lnckb.92602/lnckb.9537	LOC105369685/MAPKAPK5-AS1/SERF2,HYPK/IQCH-AS1/LOC105371038/LOC101928626/lnckb.19322/LCMT1-AS1/PITPNA-AS1/LOC105371492/RP11-6N17.4/LOC105371814/lnckb.22792/LOC101927755/NDUFV2-AS1/LINC00662/NAPA-AS1/RP11-563N4.1/lnckb.2962/PARTICL/UTAT33/LINC00116/LINC00493/LOC101927377/SLMO2-ATP5E/URB1-AS1/PRR34-AS1/LOC105373077/LOC100289361/LOC105374374/LOC105377663/MIR4458HG/lnckb.43813/LOC101930114/ZSCAN16-AS1/MDC1-AS1/LOC107986696/NDUFB2-AS1/LOC105379382/CTD-2517M22.14/RP11-262H14.3/RP11-262H14.4/LOC105376136/MIR219A2/LOC105373177/LOC105373334/CATG00000027097.1/LOC642361/lnckb.69658/lnckb.71955/RP4-758J18.2/LOC105369347/LOC107984340/lnckb.92602/RP11-111M22.3	UQCR10/NDUFB10/COX4I1/NDUFS6/NDUFA2/ATP5J2/NDUFA13/NDUFB2/URGCP-MRPS24/ATP5J2-PTCD1/MRPS24/COX6B1/NDUFV3/UQCRQ/COX5B/COX5A/CPSF4/C14orf2/CYC1/TRMT112
M4	GO_MEMBRANE_DEPOLARIZATION	GO_MEMBRANE_DEPOLARIZATION	0.742872	0.999932	0.95937	ATPIF1	1	534	55	lnckb.11166/lnckb.12785/lnckb.17224/lnckb.17654/lnckb.18687/lnckb.19/lnckb.19322/lnckb.19388/lnckb.20924/lnckb.21007/lnckb.22529/lnckb.22581/lnckb.22792/lnckb.22855/lnckb.24108/lnckb.26284/lnckb.27130/lnckb.29146/lnckb.2962/lnckb.30042/lnckb.30383/lnckb.30478/lnckb.33036/lnckb.33689/lnckb.34035/lnckb.34604/lnckb.36123/lnckb.36148/lnckb.38560/lnckb.39852/lnckb.40442/lnckb.42318/lnckb.43813/lnckb.4424/lnckb.45777/lnckb.45910/lnckb.49866/lnckb.52017/lnckb.53225/lnckb.54790/lnckb.55602/lnckb.55603/lnckb.56001/lnckb.56859/lnckb.57812/lnckb.58754/lnckb.61393/lnckb.6618/lnckb.69658/lnckb.71955/lnckb.90/lnckb.9155/lnckb.9203/lnckb.92602/lnckb.9537	LOC105369685/MAPKAPK5-AS1/SERF2,HYPK/IQCH-AS1/LOC105371038/LOC101928626/lnckb.19322/LCMT1-AS1/PITPNA-AS1/LOC105371492/RP11-6N17.4/LOC105371814/lnckb.22792/LOC101927755/NDUFV2-AS1/LINC00662/NAPA-AS1/RP11-563N4.1/lnckb.2962/PARTICL/UTAT33/LINC00116/LINC00493/LOC101927377/SLMO2-ATP5E/URB1-AS1/PRR34-AS1/LOC105373077/LOC100289361/LOC105374374/LOC105377663/MIR4458HG/lnckb.43813/LOC101930114/ZSCAN16-AS1/MDC1-AS1/LOC107986696/NDUFB2-AS1/LOC105379382/CTD-2517M22.14/RP11-262H14.3/RP11-262H14.4/LOC105376136/MIR219A2/LOC105373177/LOC105373334/CATG00000027097.1/LOC642361/lnckb.69658/lnckb.71955/RP4-758J18.2/LOC105369347/LOC107984340/lnckb.92602/RP11-111M22.3	UQCR10/NDUFB10/COX4I1/NDUFS6/NDUFA2/ATP5J2/NDUFA13/NDUFB2/URGCP-MRPS24/ATP5J2-PTCD1/MRPS24/COX6B1/NDUFV3/UQCRQ/COX5B/COX5A/CPSF4/C14orf2/CYC1/TRMT112
M4	GO_NEGATIVE_REGULATION_OF_CATION_TRANSMEMBRANE_TRANSPORT	GO_NEGATIVE_REGULATION_OF_CATION_TRANSMEMBRANE_TRANSPORT	0.742872	0.999932	0.95937	COMMD1	1	534	55	lnckb.11166/lnckb.12785/lnckb.17224/lnckb.17654/lnckb.18687/lnckb.19/lnckb.19322/lnckb.19388/lnckb.20924/lnckb.21007/lnckb.22529/lnckb.22581/lnckb.22792/lnckb.22855/lnckb.24108/lnckb.26284/lnckb.27130/lnckb.29146/lnckb.2962/lnckb.30042/lnckb.30383/lnckb.30478/lnckb.33036/lnckb.33689/lnckb.34035/lnckb.34604/lnckb.36123/lnckb.36148/lnckb.38560/lnckb.39852/lnckb.40442/lnckb.42318/lnckb.43813/lnckb.4424/lnckb.45777/lnckb.45910/lnckb.49866/lnckb.52017/lnckb.53225/lnckb.54790/lnckb.55602/lnckb.55603/lnckb.56001/lnckb.56859/lnckb.57812/lnckb.58754/lnckb.61393/lnckb.6618/lnckb.69658/lnckb.71955/lnckb.90/lnckb.9155/lnckb.9203/lnckb.92602/lnckb.9537	LOC105369685/MAPKAPK5-AS1/SERF2,HYPK/IQCH-AS1/LOC105371038/LOC101928626/lnckb.19322/LCMT1-AS1/PITPNA-AS1/LOC105371492/RP11-6N17.4/LOC105371814/lnckb.22792/LOC101927755/NDUFV2-AS1/LINC00662/NAPA-AS1/RP11-563N4.1/lnckb.2962/PARTICL/UTAT33/LINC00116/LINC00493/LOC101927377/SLMO2-ATP5E/URB1-AS1/PRR34-AS1/LOC105373077/LOC100289361/LOC105374374/LOC105377663/MIR4458HG/lnckb.43813/LOC101930114/ZSCAN16-AS1/MDC1-AS1/LOC107986696/NDUFB2-AS1/LOC105379382/CTD-2517M22.14/RP11-262H14.3/RP11-262H14.4/LOC105376136/MIR219A2/LOC105373177/LOC105373334/CATG00000027097.1/LOC642361/lnckb.69658/lnckb.71955/RP4-758J18.2/LOC105369347/LOC107984340/lnckb.92602/RP11-111M22.3	UQCR10/NDUFB10/COX4I1/NDUFS6/NDUFA2/ATP5J2/NDUFA13/NDUFB2/URGCP-MRPS24/ATP5J2-PTCD1/MRPS24/COX6B1/NDUFV3/UQCRQ/COX5B/COX5A/CPSF4/C14orf2/CYC1/TRMT112
M4	GO_POSITIVE_REGULATION_OF_LYASE_ACTIVITY	GO_POSITIVE_REGULATION_OF_LYASE_ACTIVITY	0.742872	0.999932	0.95937	GNAS	1	534	55	lnckb.11166/lnckb.12785/lnckb.17224/lnckb.17654/lnckb.18687/lnckb.19/lnckb.19322/lnckb.19388/lnckb.20924/lnckb.21007/lnckb.22529/lnckb.22581/lnckb.22792/lnckb.22855/lnckb.24108/lnckb.26284/lnckb.27130/lnckb.29146/lnckb.2962/lnckb.30042/lnckb.30383/lnckb.30478/lnckb.33036/lnckb.33689/lnckb.34035/lnckb.34604/lnckb.36123/lnckb.36148/lnckb.38560/lnckb.39852/lnckb.40442/lnckb.42318/lnckb.43813/lnckb.4424/lnckb.45777/lnckb.45910/lnckb.49866/lnckb.52017/lnckb.53225/lnckb.54790/lnckb.55602/lnckb.55603/lnckb.56001/lnckb.56859/lnckb.57812/lnckb.58754/lnckb.61393/lnckb.6618/lnckb.69658/lnckb.71955/lnckb.90/lnckb.9155/lnckb.9203/lnckb.92602/lnckb.9537	LOC105369685/MAPKAPK5-AS1/SERF2,HYPK/IQCH-AS1/LOC105371038/LOC101928626/lnckb.19322/LCMT1-AS1/PITPNA-AS1/LOC105371492/RP11-6N17.4/LOC105371814/lnckb.22792/LOC101927755/NDUFV2-AS1/LINC00662/NAPA-AS1/RP11-563N4.1/lnckb.2962/PARTICL/UTAT33/LINC00116/LINC00493/LOC101927377/SLMO2-ATP5E/URB1-AS1/PRR34-AS1/LOC105373077/LOC100289361/LOC105374374/LOC105377663/MIR4458HG/lnckb.43813/LOC101930114/ZSCAN16-AS1/MDC1-AS1/LOC107986696/NDUFB2-AS1/LOC105379382/CTD-2517M22.14/RP11-262H14.3/RP11-262H14.4/LOC105376136/MIR219A2/LOC105373177/LOC105373334/CATG00000027097.1/LOC642361/lnckb.69658/lnckb.71955/RP4-758J18.2/LOC105369347/LOC107984340/lnckb.92602/RP11-111M22.3	UQCR10/NDUFB10/COX4I1/NDUFS6/NDUFA2/ATP5J2/NDUFA13/NDUFB2/URGCP-MRPS24/ATP5J2-PTCD1/MRPS24/COX6B1/NDUFV3/UQCRQ/COX5B/COX5A/CPSF4/C14orf2/CYC1/TRMT112
M4	GO_POSITIVE_REGULATION_OF_STEM_CELL_PROLIFERATION	GO_POSITIVE_REGULATION_OF_STEM_CELL_PROLIFERATION	0.742872	0.999932	0.95937	FBXW4	1	534	55	lnckb.11166/lnckb.12785/lnckb.17224/lnckb.17654/lnckb.18687/lnckb.19/lnckb.19322/lnckb.19388/lnckb.20924/lnckb.21007/lnckb.22529/lnckb.22581/lnckb.22792/lnckb.22855/lnckb.24108/lnckb.26284/lnckb.27130/lnckb.29146/lnckb.2962/lnckb.30042/lnckb.30383/lnckb.30478/lnckb.33036/lnckb.33689/lnckb.34035/lnckb.34604/lnckb.36123/lnckb.36148/lnckb.38560/lnckb.39852/lnckb.40442/lnckb.42318/lnckb.43813/lnckb.4424/lnckb.45777/lnckb.45910/lnckb.49866/lnckb.52017/lnckb.53225/lnckb.54790/lnckb.55602/lnckb.55603/lnckb.56001/lnckb.56859/lnckb.57812/lnckb.58754/lnckb.61393/lnckb.6618/lnckb.69658/lnckb.71955/lnckb.90/lnckb.9155/lnckb.9203/lnckb.92602/lnckb.9537	LOC105369685/MAPKAPK5-AS1/SERF2,HYPK/IQCH-AS1/LOC105371038/LOC101928626/lnckb.19322/LCMT1-AS1/PITPNA-AS1/LOC105371492/RP11-6N17.4/LOC105371814/lnckb.22792/LOC101927755/NDUFV2-AS1/LINC00662/NAPA-AS1/RP11-563N4.1/lnckb.2962/PARTICL/UTAT33/LINC00116/LINC00493/LOC101927377/SLMO2-ATP5E/URB1-AS1/PRR34-AS1/LOC105373077/LOC100289361/LOC105374374/LOC105377663/MIR4458HG/lnckb.43813/LOC101930114/ZSCAN16-AS1/MDC1-AS1/LOC107986696/NDUFB2-AS1/LOC105379382/CTD-2517M22.14/RP11-262H14.3/RP11-262H14.4/LOC105376136/MIR219A2/LOC105373177/LOC105373334/CATG00000027097.1/LOC642361/lnckb.69658/lnckb.71955/RP4-758J18.2/LOC105369347/LOC107984340/lnckb.92602/RP11-111M22.3	UQCR10/NDUFB10/COX4I1/NDUFS6/NDUFA2/ATP5J2/NDUFA13/NDUFB2/URGCP-MRPS24/ATP5J2-PTCD1/MRPS24/COX6B1/NDUFV3/UQCRQ/COX5B/COX5A/CPSF4/C14orf2/CYC1/TRMT112
M4	GO_PRERIBOSOME	GO_PRERIBOSOME	0.742872	0.999932	0.95937	PIN4	1	534	55	lnckb.11166/lnckb.12785/lnckb.17224/lnckb.17654/lnckb.18687/lnckb.19/lnckb.19322/lnckb.19388/lnckb.20924/lnckb.21007/lnckb.22529/lnckb.22581/lnckb.22792/lnckb.22855/lnckb.24108/lnckb.26284/lnckb.27130/lnckb.29146/lnckb.2962/lnckb.30042/lnckb.30383/lnckb.30478/lnckb.33036/lnckb.33689/lnckb.34035/lnckb.34604/lnckb.36123/lnckb.36148/lnckb.38560/lnckb.39852/lnckb.40442/lnckb.42318/lnckb.43813/lnckb.4424/lnckb.45777/lnckb.45910/lnckb.49866/lnckb.52017/lnckb.53225/lnckb.54790/lnckb.55602/lnckb.55603/lnckb.56001/lnckb.56859/lnckb.57812/lnckb.58754/lnckb.61393/lnckb.6618/lnckb.69658/lnckb.71955/lnckb.90/lnckb.9155/lnckb.9203/lnckb.92602/lnckb.9537	LOC105369685/MAPKAPK5-AS1/SERF2,HYPK/IQCH-AS1/LOC105371038/LOC101928626/lnckb.19322/LCMT1-AS1/PITPNA-AS1/LOC105371492/RP11-6N17.4/LOC105371814/lnckb.22792/LOC101927755/NDUFV2-AS1/LINC00662/NAPA-AS1/RP11-563N4.1/lnckb.2962/PARTICL/UTAT33/LINC00116/LINC00493/LOC101927377/SLMO2-ATP5E/URB1-AS1/PRR34-AS1/LOC105373077/LOC100289361/LOC105374374/LOC105377663/MIR4458HG/lnckb.43813/LOC101930114/ZSCAN16-AS1/MDC1-AS1/LOC107986696/NDUFB2-AS1/LOC105379382/CTD-2517M22.14/RP11-262H14.3/RP11-262H14.4/LOC105376136/MIR219A2/LOC105373177/LOC105373334/CATG00000027097.1/LOC642361/lnckb.69658/lnckb.71955/RP4-758J18.2/LOC105369347/LOC107984340/lnckb.92602/RP11-111M22.3	UQCR10/NDUFB10/COX4I1/NDUFS6/NDUFA2/ATP5J2/NDUFA13/NDUFB2/URGCP-MRPS24/ATP5J2-PTCD1/MRPS24/COX6B1/NDUFV3/UQCRQ/COX5B/COX5A/CPSF4/C14orf2/CYC1/TRMT112
M4	GO_REGULATION_OF_PROTEIN_TYROSINE_KINASE_ACTIVITY	GO_REGULATION_OF_PROTEIN_TYROSINE_KINASE_ACTIVITY	0.742872	0.999932	0.95937	GAS6	1	534	55	lnckb.11166/lnckb.12785/lnckb.17224/lnckb.17654/lnckb.18687/lnckb.19/lnckb.19322/lnckb.19388/lnckb.20924/lnckb.21007/lnckb.22529/lnckb.22581/lnckb.22792/lnckb.22855/lnckb.24108/lnckb.26284/lnckb.27130/lnckb.29146/lnckb.2962/lnckb.30042/lnckb.30383/lnckb.30478/lnckb.33036/lnckb.33689/lnckb.34035/lnckb.34604/lnckb.36123/lnckb.36148/lnckb.38560/lnckb.39852/lnckb.40442/lnckb.42318/lnckb.43813/lnckb.4424/lnckb.45777/lnckb.45910/lnckb.49866/lnckb.52017/lnckb.53225/lnckb.54790/lnckb.55602/lnckb.55603/lnckb.56001/lnckb.56859/lnckb.57812/lnckb.58754/lnckb.61393/lnckb.6618/lnckb.69658/lnckb.71955/lnckb.90/lnckb.9155/lnckb.9203/lnckb.92602/lnckb.9537	LOC105369685/MAPKAPK5-AS1/SERF2,HYPK/IQCH-AS1/LOC105371038/LOC101928626/lnckb.19322/LCMT1-AS1/PITPNA-AS1/LOC105371492/RP11-6N17.4/LOC105371814/lnckb.22792/LOC101927755/NDUFV2-AS1/LINC00662/NAPA-AS1/RP11-563N4.1/lnckb.2962/PARTICL/UTAT33/LINC00116/LINC00493/LOC101927377/SLMO2-ATP5E/URB1-AS1/PRR34-AS1/LOC105373077/LOC100289361/LOC105374374/LOC105377663/MIR4458HG/lnckb.43813/LOC101930114/ZSCAN16-AS1/MDC1-AS1/LOC107986696/NDUFB2-AS1/LOC105379382/CTD-2517M22.14/RP11-262H14.3/RP11-262H14.4/LOC105376136/MIR219A2/LOC105373177/LOC105373334/CATG00000027097.1/LOC642361/lnckb.69658/lnckb.71955/RP4-758J18.2/LOC105369347/LOC107984340/lnckb.92602/RP11-111M22.3	UQCR10/NDUFB10/COX4I1/NDUFS6/NDUFA2/ATP5J2/NDUFA13/NDUFB2/URGCP-MRPS24/ATP5J2-PTCD1/MRPS24/COX6B1/NDUFV3/UQCRQ/COX5B/COX5A/CPSF4/C14orf2/CYC1/TRMT112
M4	GO_HOMEOSTASIS_OF_NUMBER_OF_CELLS	GO_HOMEOSTASIS_OF_NUMBER_OF_CELLS	0.743276	0.999932	0.95937	MB/PRDX5/ATPIF1	3	534	55	lnckb.11166/lnckb.12785/lnckb.17224/lnckb.17654/lnckb.18687/lnckb.19/lnckb.19322/lnckb.19388/lnckb.20924/lnckb.21007/lnckb.22529/lnckb.22581/lnckb.22792/lnckb.22855/lnckb.24108/lnckb.26284/lnckb.27130/lnckb.29146/lnckb.2962/lnckb.30042/lnckb.30383/lnckb.30478/lnckb.33036/lnckb.33689/lnckb.34035/lnckb.34604/lnckb.36123/lnckb.36148/lnckb.38560/lnckb.39852/lnckb.40442/lnckb.42318/lnckb.43813/lnckb.4424/lnckb.45777/lnckb.45910/lnckb.49866/lnckb.52017/lnckb.53225/lnckb.54790/lnckb.55602/lnckb.55603/lnckb.56001/lnckb.56859/lnckb.57812/lnckb.58754/lnckb.61393/lnckb.6618/lnckb.69658/lnckb.71955/lnckb.90/lnckb.9155/lnckb.9203/lnckb.92602/lnckb.9537	LOC105369685/MAPKAPK5-AS1/SERF2,HYPK/IQCH-AS1/LOC105371038/LOC101928626/lnckb.19322/LCMT1-AS1/PITPNA-AS1/LOC105371492/RP11-6N17.4/LOC105371814/lnckb.22792/LOC101927755/NDUFV2-AS1/LINC00662/NAPA-AS1/RP11-563N4.1/lnckb.2962/PARTICL/UTAT33/LINC00116/LINC00493/LOC101927377/SLMO2-ATP5E/URB1-AS1/PRR34-AS1/LOC105373077/LOC100289361/LOC105374374/LOC105377663/MIR4458HG/lnckb.43813/LOC101930114/ZSCAN16-AS1/MDC1-AS1/LOC107986696/NDUFB2-AS1/LOC105379382/CTD-2517M22.14/RP11-262H14.3/RP11-262H14.4/LOC105376136/MIR219A2/LOC105373177/LOC105373334/CATG00000027097.1/LOC642361/lnckb.69658/lnckb.71955/RP4-758J18.2/LOC105369347/LOC107984340/lnckb.92602/RP11-111M22.3	UQCR10/NDUFB10/COX4I1/NDUFS6/NDUFA2/ATP5J2/NDUFA13/NDUFB2/URGCP-MRPS24/ATP5J2-PTCD1/MRPS24/COX6B1/NDUFV3/UQCRQ/COX5B/COX5A/CPSF4/C14orf2/CYC1/TRMT112
M4	GO_CYTOKINE_PRODUCTION	GO_CYTOKINE_PRODUCTION	0.744312	0.999932	0.95937	IRAK4/GAS6	2	534	55	lnckb.11166/lnckb.12785/lnckb.17224/lnckb.17654/lnckb.18687/lnckb.19/lnckb.19322/lnckb.19388/lnckb.20924/lnckb.21007/lnckb.22529/lnckb.22581/lnckb.22792/lnckb.22855/lnckb.24108/lnckb.26284/lnckb.27130/lnckb.29146/lnckb.2962/lnckb.30042/lnckb.30383/lnckb.30478/lnckb.33036/lnckb.33689/lnckb.34035/lnckb.34604/lnckb.36123/lnckb.36148/lnckb.38560/lnckb.39852/lnckb.40442/lnckb.42318/lnckb.43813/lnckb.4424/lnckb.45777/lnckb.45910/lnckb.49866/lnckb.52017/lnckb.53225/lnckb.54790/lnckb.55602/lnckb.55603/lnckb.56001/lnckb.56859/lnckb.57812/lnckb.58754/lnckb.61393/lnckb.6618/lnckb.69658/lnckb.71955/lnckb.90/lnckb.9155/lnckb.9203/lnckb.92602/lnckb.9537	LOC105369685/MAPKAPK5-AS1/SERF2,HYPK/IQCH-AS1/LOC105371038/LOC101928626/lnckb.19322/LCMT1-AS1/PITPNA-AS1/LOC105371492/RP11-6N17.4/LOC105371814/lnckb.22792/LOC101927755/NDUFV2-AS1/LINC00662/NAPA-AS1/RP11-563N4.1/lnckb.2962/PARTICL/UTAT33/LINC00116/LINC00493/LOC101927377/SLMO2-ATP5E/URB1-AS1/PRR34-AS1/LOC105373077/LOC100289361/LOC105374374/LOC105377663/MIR4458HG/lnckb.43813/LOC101930114/ZSCAN16-AS1/MDC1-AS1/LOC107986696/NDUFB2-AS1/LOC105379382/CTD-2517M22.14/RP11-262H14.3/RP11-262H14.4/LOC105376136/MIR219A2/LOC105373177/LOC105373334/CATG00000027097.1/LOC642361/lnckb.69658/lnckb.71955/RP4-758J18.2/LOC105369347/LOC107984340/lnckb.92602/RP11-111M22.3	UQCR10/NDUFB10/COX4I1/NDUFS6/NDUFA2/ATP5J2/NDUFA13/NDUFB2/URGCP-MRPS24/ATP5J2-PTCD1/MRPS24/COX6B1/NDUFV3/UQCRQ/COX5B/COX5A/CPSF4/C14orf2/CYC1/TRMT112
M4	GO_RAB_GTPASE_BINDING	GO_RAB_GTPASE_BINDING	0.744312	0.999932	0.95937	RILP/ACAP2	2	534	55	lnckb.11166/lnckb.12785/lnckb.17224/lnckb.17654/lnckb.18687/lnckb.19/lnckb.19322/lnckb.19388/lnckb.20924/lnckb.21007/lnckb.22529/lnckb.22581/lnckb.22792/lnckb.22855/lnckb.24108/lnckb.26284/lnckb.27130/lnckb.29146/lnckb.2962/lnckb.30042/lnckb.30383/lnckb.30478/lnckb.33036/lnckb.33689/lnckb.34035/lnckb.34604/lnckb.36123/lnckb.36148/lnckb.38560/lnckb.39852/lnckb.40442/lnckb.42318/lnckb.43813/lnckb.4424/lnckb.45777/lnckb.45910/lnckb.49866/lnckb.52017/lnckb.53225/lnckb.54790/lnckb.55602/lnckb.55603/lnckb.56001/lnckb.56859/lnckb.57812/lnckb.58754/lnckb.61393/lnckb.6618/lnckb.69658/lnckb.71955/lnckb.90/lnckb.9155/lnckb.9203/lnckb.92602/lnckb.9537	LOC105369685/MAPKAPK5-AS1/SERF2,HYPK/IQCH-AS1/LOC105371038/LOC101928626/lnckb.19322/LCMT1-AS1/PITPNA-AS1/LOC105371492/RP11-6N17.4/LOC105371814/lnckb.22792/LOC101927755/NDUFV2-AS1/LINC00662/NAPA-AS1/RP11-563N4.1/lnckb.2962/PARTICL/UTAT33/LINC00116/LINC00493/LOC101927377/SLMO2-ATP5E/URB1-AS1/PRR34-AS1/LOC105373077/LOC100289361/LOC105374374/LOC105377663/MIR4458HG/lnckb.43813/LOC101930114/ZSCAN16-AS1/MDC1-AS1/LOC107986696/NDUFB2-AS1/LOC105379382/CTD-2517M22.14/RP11-262H14.3/RP11-262H14.4/LOC105376136/MIR219A2/LOC105373177/LOC105373334/CATG00000027097.1/LOC642361/lnckb.69658/lnckb.71955/RP4-758J18.2/LOC105369347/LOC107984340/lnckb.92602/RP11-111M22.3	UQCR10/NDUFB10/COX4I1/NDUFS6/NDUFA2/ATP5J2/NDUFA13/NDUFB2/URGCP-MRPS24/ATP5J2-PTCD1/MRPS24/COX6B1/NDUFV3/UQCRQ/COX5B/COX5A/CPSF4/C14orf2/CYC1/TRMT112
M4	GO_PROTEIN_DNA_COMPLEX_SUBUNIT_ORGANIZATION	GO_PROTEIN_DNA_COMPLEX_SUBUNIT_ORGANIZATION	0.744668	0.999932	0.95937	ERCC5/NAA60/UBB/TAF1	4	534	55	lnckb.11166/lnckb.12785/lnckb.17224/lnckb.17654/lnckb.18687/lnckb.19/lnckb.19322/lnckb.19388/lnckb.20924/lnckb.21007/lnckb.22529/lnckb.22581/lnckb.22792/lnckb.22855/lnckb.24108/lnckb.26284/lnckb.27130/lnckb.29146/lnckb.2962/lnckb.30042/lnckb.30383/lnckb.30478/lnckb.33036/lnckb.33689/lnckb.34035/lnckb.34604/lnckb.36123/lnckb.36148/lnckb.38560/lnckb.39852/lnckb.40442/lnckb.42318/lnckb.43813/lnckb.4424/lnckb.45777/lnckb.45910/lnckb.49866/lnckb.52017/lnckb.53225/lnckb.54790/lnckb.55602/lnckb.55603/lnckb.56001/lnckb.56859/lnckb.57812/lnckb.58754/lnckb.61393/lnckb.6618/lnckb.69658/lnckb.71955/lnckb.90/lnckb.9155/lnckb.9203/lnckb.92602/lnckb.9537	LOC105369685/MAPKAPK5-AS1/SERF2,HYPK/IQCH-AS1/LOC105371038/LOC101928626/lnckb.19322/LCMT1-AS1/PITPNA-AS1/LOC105371492/RP11-6N17.4/LOC105371814/lnckb.22792/LOC101927755/NDUFV2-AS1/LINC00662/NAPA-AS1/RP11-563N4.1/lnckb.2962/PARTICL/UTAT33/LINC00116/LINC00493/LOC101927377/SLMO2-ATP5E/URB1-AS1/PRR34-AS1/LOC105373077/LOC100289361/LOC105374374/LOC105377663/MIR4458HG/lnckb.43813/LOC101930114/ZSCAN16-AS1/MDC1-AS1/LOC107986696/NDUFB2-AS1/LOC105379382/CTD-2517M22.14/RP11-262H14.3/RP11-262H14.4/LOC105376136/MIR219A2/LOC105373177/LOC105373334/CATG00000027097.1/LOC642361/lnckb.69658/lnckb.71955/RP4-758J18.2/LOC105369347/LOC107984340/lnckb.92602/RP11-111M22.3	UQCR10/NDUFB10/COX4I1/NDUFS6/NDUFA2/ATP5J2/NDUFA13/NDUFB2/URGCP-MRPS24/ATP5J2-PTCD1/MRPS24/COX6B1/NDUFV3/UQCRQ/COX5B/COX5A/CPSF4/C14orf2/CYC1/TRMT112
M4	GO_REGULATION_OF_CELLULAR_RESPONSE_TO_GROWTH_FACTOR_STIMULUS	GO_REGULATION_OF_CELLULAR_RESPONSE_TO_GROWTH_FACTOR_STIMULUS	0.744668	0.999932	0.95937	STUB1/UBB/PIN1/PTP4A3	4	534	55	lnckb.11166/lnckb.12785/lnckb.17224/lnckb.17654/lnckb.18687/lnckb.19/lnckb.19322/lnckb.19388/lnckb.20924/lnckb.21007/lnckb.22529/lnckb.22581/lnckb.22792/lnckb.22855/lnckb.24108/lnckb.26284/lnckb.27130/lnckb.29146/lnckb.2962/lnckb.30042/lnckb.30383/lnckb.30478/lnckb.33036/lnckb.33689/lnckb.34035/lnckb.34604/lnckb.36123/lnckb.36148/lnckb.38560/lnckb.39852/lnckb.40442/lnckb.42318/lnckb.43813/lnckb.4424/lnckb.45777/lnckb.45910/lnckb.49866/lnckb.52017/lnckb.53225/lnckb.54790/lnckb.55602/lnckb.55603/lnckb.56001/lnckb.56859/lnckb.57812/lnckb.58754/lnckb.61393/lnckb.6618/lnckb.69658/lnckb.71955/lnckb.90/lnckb.9155/lnckb.9203/lnckb.92602/lnckb.9537	LOC105369685/MAPKAPK5-AS1/SERF2,HYPK/IQCH-AS1/LOC105371038/LOC101928626/lnckb.19322/LCMT1-AS1/PITPNA-AS1/LOC105371492/RP11-6N17.4/LOC105371814/lnckb.22792/LOC101927755/NDUFV2-AS1/LINC00662/NAPA-AS1/RP11-563N4.1/lnckb.2962/PARTICL/UTAT33/LINC00116/LINC00493/LOC101927377/SLMO2-ATP5E/URB1-AS1/PRR34-AS1/LOC105373077/LOC100289361/LOC105374374/LOC105377663/MIR4458HG/lnckb.43813/LOC101930114/ZSCAN16-AS1/MDC1-AS1/LOC107986696/NDUFB2-AS1/LOC105379382/CTD-2517M22.14/RP11-262H14.3/RP11-262H14.4/LOC105376136/MIR219A2/LOC105373177/LOC105373334/CATG00000027097.1/LOC642361/lnckb.69658/lnckb.71955/RP4-758J18.2/LOC105369347/LOC107984340/lnckb.92602/RP11-111M22.3	UQCR10/NDUFB10/COX4I1/NDUFS6/NDUFA2/ATP5J2/NDUFA13/NDUFB2/URGCP-MRPS24/ATP5J2-PTCD1/MRPS24/COX6B1/NDUFV3/UQCRQ/COX5B/COX5A/CPSF4/C14orf2/CYC1/TRMT112
M4	GO_REGULATION_OF_GENE_EXPRESSION_EPIGENETIC	GO_REGULATION_OF_GENE_EXPRESSION_EPIGENETIC	0.744668	0.999932	0.95937	POLR2E/SIRT2/POLR2F/POLR2L	4	534	55	lnckb.11166/lnckb.12785/lnckb.17224/lnckb.17654/lnckb.18687/lnckb.19/lnckb.19322/lnckb.19388/lnckb.20924/lnckb.21007/lnckb.22529/lnckb.22581/lnckb.22792/lnckb.22855/lnckb.24108/lnckb.26284/lnckb.27130/lnckb.29146/lnckb.2962/lnckb.30042/lnckb.30383/lnckb.30478/lnckb.33036/lnckb.33689/lnckb.34035/lnckb.34604/lnckb.36123/lnckb.36148/lnckb.38560/lnckb.39852/lnckb.40442/lnckb.42318/lnckb.43813/lnckb.4424/lnckb.45777/lnckb.45910/lnckb.49866/lnckb.52017/lnckb.53225/lnckb.54790/lnckb.55602/lnckb.55603/lnckb.56001/lnckb.56859/lnckb.57812/lnckb.58754/lnckb.61393/lnckb.6618/lnckb.69658/lnckb.71955/lnckb.90/lnckb.9155/lnckb.9203/lnckb.92602/lnckb.9537	LOC105369685/MAPKAPK5-AS1/SERF2,HYPK/IQCH-AS1/LOC105371038/LOC101928626/lnckb.19322/LCMT1-AS1/PITPNA-AS1/LOC105371492/RP11-6N17.4/LOC105371814/lnckb.22792/LOC101927755/NDUFV2-AS1/LINC00662/NAPA-AS1/RP11-563N4.1/lnckb.2962/PARTICL/UTAT33/LINC00116/LINC00493/LOC101927377/SLMO2-ATP5E/URB1-AS1/PRR34-AS1/LOC105373077/LOC100289361/LOC105374374/LOC105377663/MIR4458HG/lnckb.43813/LOC101930114/ZSCAN16-AS1/MDC1-AS1/LOC107986696/NDUFB2-AS1/LOC105379382/CTD-2517M22.14/RP11-262H14.3/RP11-262H14.4/LOC105376136/MIR219A2/LOC105373177/LOC105373334/CATG00000027097.1/LOC642361/lnckb.69658/lnckb.71955/RP4-758J18.2/LOC105369347/LOC107984340/lnckb.92602/RP11-111M22.3	UQCR10/NDUFB10/COX4I1/NDUFS6/NDUFA2/ATP5J2/NDUFA13/NDUFB2/URGCP-MRPS24/ATP5J2-PTCD1/MRPS24/COX6B1/NDUFV3/UQCRQ/COX5B/COX5A/CPSF4/C14orf2/CYC1/TRMT112
M4	GO_POSITIVE_REGULATION_OF_CYTOPLASMIC_TRANSPORT	GO_POSITIVE_REGULATION_OF_CYTOPLASMIC_TRANSPORT	0.745966	0.999932	0.95937	GAS6/RANBP3/UBL5/SNAPIN/TOMM7	5	534	55	lnckb.11166/lnckb.12785/lnckb.17224/lnckb.17654/lnckb.18687/lnckb.19/lnckb.19322/lnckb.19388/lnckb.20924/lnckb.21007/lnckb.22529/lnckb.22581/lnckb.22792/lnckb.22855/lnckb.24108/lnckb.26284/lnckb.27130/lnckb.29146/lnckb.2962/lnckb.30042/lnckb.30383/lnckb.30478/lnckb.33036/lnckb.33689/lnckb.34035/lnckb.34604/lnckb.36123/lnckb.36148/lnckb.38560/lnckb.39852/lnckb.40442/lnckb.42318/lnckb.43813/lnckb.4424/lnckb.45777/lnckb.45910/lnckb.49866/lnckb.52017/lnckb.53225/lnckb.54790/lnckb.55602/lnckb.55603/lnckb.56001/lnckb.56859/lnckb.57812/lnckb.58754/lnckb.61393/lnckb.6618/lnckb.69658/lnckb.71955/lnckb.90/lnckb.9155/lnckb.9203/lnckb.92602/lnckb.9537	LOC105369685/MAPKAPK5-AS1/SERF2,HYPK/IQCH-AS1/LOC105371038/LOC101928626/lnckb.19322/LCMT1-AS1/PITPNA-AS1/LOC105371492/RP11-6N17.4/LOC105371814/lnckb.22792/LOC101927755/NDUFV2-AS1/LINC00662/NAPA-AS1/RP11-563N4.1/lnckb.2962/PARTICL/UTAT33/LINC00116/LINC00493/LOC101927377/SLMO2-ATP5E/URB1-AS1/PRR34-AS1/LOC105373077/LOC100289361/LOC105374374/LOC105377663/MIR4458HG/lnckb.43813/LOC101930114/ZSCAN16-AS1/MDC1-AS1/LOC107986696/NDUFB2-AS1/LOC105379382/CTD-2517M22.14/RP11-262H14.3/RP11-262H14.4/LOC105376136/MIR219A2/LOC105373177/LOC105373334/CATG00000027097.1/LOC642361/lnckb.69658/lnckb.71955/RP4-758J18.2/LOC105369347/LOC107984340/lnckb.92602/RP11-111M22.3	UQCR10/NDUFB10/COX4I1/NDUFS6/NDUFA2/ATP5J2/NDUFA13/NDUFB2/URGCP-MRPS24/ATP5J2-PTCD1/MRPS24/COX6B1/NDUFV3/UQCRQ/COX5B/COX5A/CPSF4/C14orf2/CYC1/TRMT112
M4	GO_SISTER_CHROMATID_SEGREGATION	GO_SISTER_CHROMATID_SEGREGATION	0.746744	0.999932	0.95937	PHB2/KIF22/MRE11A	3	534	55	lnckb.11166/lnckb.12785/lnckb.17224/lnckb.17654/lnckb.18687/lnckb.19/lnckb.19322/lnckb.19388/lnckb.20924/lnckb.21007/lnckb.22529/lnckb.22581/lnckb.22792/lnckb.22855/lnckb.24108/lnckb.26284/lnckb.27130/lnckb.29146/lnckb.2962/lnckb.30042/lnckb.30383/lnckb.30478/lnckb.33036/lnckb.33689/lnckb.34035/lnckb.34604/lnckb.36123/lnckb.36148/lnckb.38560/lnckb.39852/lnckb.40442/lnckb.42318/lnckb.43813/lnckb.4424/lnckb.45777/lnckb.45910/lnckb.49866/lnckb.52017/lnckb.53225/lnckb.54790/lnckb.55602/lnckb.55603/lnckb.56001/lnckb.56859/lnckb.57812/lnckb.58754/lnckb.61393/lnckb.6618/lnckb.69658/lnckb.71955/lnckb.90/lnckb.9155/lnckb.9203/lnckb.92602/lnckb.9537	LOC105369685/MAPKAPK5-AS1/SERF2,HYPK/IQCH-AS1/LOC105371038/LOC101928626/lnckb.19322/LCMT1-AS1/PITPNA-AS1/LOC105371492/RP11-6N17.4/LOC105371814/lnckb.22792/LOC101927755/NDUFV2-AS1/LINC00662/NAPA-AS1/RP11-563N4.1/lnckb.2962/PARTICL/UTAT33/LINC00116/LINC00493/LOC101927377/SLMO2-ATP5E/URB1-AS1/PRR34-AS1/LOC105373077/LOC100289361/LOC105374374/LOC105377663/MIR4458HG/lnckb.43813/LOC101930114/ZSCAN16-AS1/MDC1-AS1/LOC107986696/NDUFB2-AS1/LOC105379382/CTD-2517M22.14/RP11-262H14.3/RP11-262H14.4/LOC105376136/MIR219A2/LOC105373177/LOC105373334/CATG00000027097.1/LOC642361/lnckb.69658/lnckb.71955/RP4-758J18.2/LOC105369347/LOC107984340/lnckb.92602/RP11-111M22.3	UQCR10/NDUFB10/COX4I1/NDUFS6/NDUFA2/ATP5J2/NDUFA13/NDUFB2/URGCP-MRPS24/ATP5J2-PTCD1/MRPS24/COX6B1/NDUFV3/UQCRQ/COX5B/COX5A/CPSF4/C14orf2/CYC1/TRMT112
M4	GO_DNA_BIOSYNTHETIC_PROCESS	GO_DNA_BIOSYNTHETIC_PROCESS	0.748438	0.999932	0.95937	UBB/MRE11A	2	534	55	lnckb.11166/lnckb.12785/lnckb.17224/lnckb.17654/lnckb.18687/lnckb.19/lnckb.19322/lnckb.19388/lnckb.20924/lnckb.21007/lnckb.22529/lnckb.22581/lnckb.22792/lnckb.22855/lnckb.24108/lnckb.26284/lnckb.27130/lnckb.29146/lnckb.2962/lnckb.30042/lnckb.30383/lnckb.30478/lnckb.33036/lnckb.33689/lnckb.34035/lnckb.34604/lnckb.36123/lnckb.36148/lnckb.38560/lnckb.39852/lnckb.40442/lnckb.42318/lnckb.43813/lnckb.4424/lnckb.45777/lnckb.45910/lnckb.49866/lnckb.52017/lnckb.53225/lnckb.54790/lnckb.55602/lnckb.55603/lnckb.56001/lnckb.56859/lnckb.57812/lnckb.58754/lnckb.61393/lnckb.6618/lnckb.69658/lnckb.71955/lnckb.90/lnckb.9155/lnckb.9203/lnckb.92602/lnckb.9537	LOC105369685/MAPKAPK5-AS1/SERF2,HYPK/IQCH-AS1/LOC105371038/LOC101928626/lnckb.19322/LCMT1-AS1/PITPNA-AS1/LOC105371492/RP11-6N17.4/LOC105371814/lnckb.22792/LOC101927755/NDUFV2-AS1/LINC00662/NAPA-AS1/RP11-563N4.1/lnckb.2962/PARTICL/UTAT33/LINC00116/LINC00493/LOC101927377/SLMO2-ATP5E/URB1-AS1/PRR34-AS1/LOC105373077/LOC100289361/LOC105374374/LOC105377663/MIR4458HG/lnckb.43813/LOC101930114/ZSCAN16-AS1/MDC1-AS1/LOC107986696/NDUFB2-AS1/LOC105379382/CTD-2517M22.14/RP11-262H14.3/RP11-262H14.4/LOC105376136/MIR219A2/LOC105373177/LOC105373334/CATG00000027097.1/LOC642361/lnckb.69658/lnckb.71955/RP4-758J18.2/LOC105369347/LOC107984340/lnckb.92602/RP11-111M22.3	UQCR10/NDUFB10/COX4I1/NDUFS6/NDUFA2/ATP5J2/NDUFA13/NDUFB2/URGCP-MRPS24/ATP5J2-PTCD1/MRPS24/COX6B1/NDUFV3/UQCRQ/COX5B/COX5A/CPSF4/C14orf2/CYC1/TRMT112
M4	GO_NEGATIVE_REGULATION_OF_IMMUNE_RESPONSE	GO_NEGATIVE_REGULATION_OF_IMMUNE_RESPONSE	0.748438	0.999932	0.95937	LGALS3/CUEDC2	2	534	55	lnckb.11166/lnckb.12785/lnckb.17224/lnckb.17654/lnckb.18687/lnckb.19/lnckb.19322/lnckb.19388/lnckb.20924/lnckb.21007/lnckb.22529/lnckb.22581/lnckb.22792/lnckb.22855/lnckb.24108/lnckb.26284/lnckb.27130/lnckb.29146/lnckb.2962/lnckb.30042/lnckb.30383/lnckb.30478/lnckb.33036/lnckb.33689/lnckb.34035/lnckb.34604/lnckb.36123/lnckb.36148/lnckb.38560/lnckb.39852/lnckb.40442/lnckb.42318/lnckb.43813/lnckb.4424/lnckb.45777/lnckb.45910/lnckb.49866/lnckb.52017/lnckb.53225/lnckb.54790/lnckb.55602/lnckb.55603/lnckb.56001/lnckb.56859/lnckb.57812/lnckb.58754/lnckb.61393/lnckb.6618/lnckb.69658/lnckb.71955/lnckb.90/lnckb.9155/lnckb.9203/lnckb.92602/lnckb.9537	LOC105369685/MAPKAPK5-AS1/SERF2,HYPK/IQCH-AS1/LOC105371038/LOC101928626/lnckb.19322/LCMT1-AS1/PITPNA-AS1/LOC105371492/RP11-6N17.4/LOC105371814/lnckb.22792/LOC101927755/NDUFV2-AS1/LINC00662/NAPA-AS1/RP11-563N4.1/lnckb.2962/PARTICL/UTAT33/LINC00116/LINC00493/LOC101927377/SLMO2-ATP5E/URB1-AS1/PRR34-AS1/LOC105373077/LOC100289361/LOC105374374/LOC105377663/MIR4458HG/lnckb.43813/LOC101930114/ZSCAN16-AS1/MDC1-AS1/LOC107986696/NDUFB2-AS1/LOC105379382/CTD-2517M22.14/RP11-262H14.3/RP11-262H14.4/LOC105376136/MIR219A2/LOC105373177/LOC105373334/CATG00000027097.1/LOC642361/lnckb.69658/lnckb.71955/RP4-758J18.2/LOC105369347/LOC107984340/lnckb.92602/RP11-111M22.3	UQCR10/NDUFB10/COX4I1/NDUFS6/NDUFA2/ATP5J2/NDUFA13/NDUFB2/URGCP-MRPS24/ATP5J2-PTCD1/MRPS24/COX6B1/NDUFV3/UQCRQ/COX5B/COX5A/CPSF4/C14orf2/CYC1/TRMT112
M4	GO_NUCLEAR_PERIPHERY	GO_NUCLEAR_PERIPHERY	0.748438	0.999932	0.95937	PHB2/SMARCAD1	2	534	55	lnckb.11166/lnckb.12785/lnckb.17224/lnckb.17654/lnckb.18687/lnckb.19/lnckb.19322/lnckb.19388/lnckb.20924/lnckb.21007/lnckb.22529/lnckb.22581/lnckb.22792/lnckb.22855/lnckb.24108/lnckb.26284/lnckb.27130/lnckb.29146/lnckb.2962/lnckb.30042/lnckb.30383/lnckb.30478/lnckb.33036/lnckb.33689/lnckb.34035/lnckb.34604/lnckb.36123/lnckb.36148/lnckb.38560/lnckb.39852/lnckb.40442/lnckb.42318/lnckb.43813/lnckb.4424/lnckb.45777/lnckb.45910/lnckb.49866/lnckb.52017/lnckb.53225/lnckb.54790/lnckb.55602/lnckb.55603/lnckb.56001/lnckb.56859/lnckb.57812/lnckb.58754/lnckb.61393/lnckb.6618/lnckb.69658/lnckb.71955/lnckb.90/lnckb.9155/lnckb.9203/lnckb.92602/lnckb.9537	LOC105369685/MAPKAPK5-AS1/SERF2,HYPK/IQCH-AS1/LOC105371038/LOC101928626/lnckb.19322/LCMT1-AS1/PITPNA-AS1/LOC105371492/RP11-6N17.4/LOC105371814/lnckb.22792/LOC101927755/NDUFV2-AS1/LINC00662/NAPA-AS1/RP11-563N4.1/lnckb.2962/PARTICL/UTAT33/LINC00116/LINC00493/LOC101927377/SLMO2-ATP5E/URB1-AS1/PRR34-AS1/LOC105373077/LOC100289361/LOC105374374/LOC105377663/MIR4458HG/lnckb.43813/LOC101930114/ZSCAN16-AS1/MDC1-AS1/LOC107986696/NDUFB2-AS1/LOC105379382/CTD-2517M22.14/RP11-262H14.3/RP11-262H14.4/LOC105376136/MIR219A2/LOC105373177/LOC105373334/CATG00000027097.1/LOC642361/lnckb.69658/lnckb.71955/RP4-758J18.2/LOC105369347/LOC107984340/lnckb.92602/RP11-111M22.3	UQCR10/NDUFB10/COX4I1/NDUFS6/NDUFA2/ATP5J2/NDUFA13/NDUFB2/URGCP-MRPS24/ATP5J2-PTCD1/MRPS24/COX6B1/NDUFV3/UQCRQ/COX5B/COX5A/CPSF4/C14orf2/CYC1/TRMT112
M4	GO_POSITIVE_REGULATION_OF_NUCLEOCYTOPLASMIC_TRANSPORT	GO_POSITIVE_REGULATION_OF_NUCLEOCYTOPLASMIC_TRANSPORT	0.748438	0.999932	0.95937	GAS6/RANBP3	2	534	55	lnckb.11166/lnckb.12785/lnckb.17224/lnckb.17654/lnckb.18687/lnckb.19/lnckb.19322/lnckb.19388/lnckb.20924/lnckb.21007/lnckb.22529/lnckb.22581/lnckb.22792/lnckb.22855/lnckb.24108/lnckb.26284/lnckb.27130/lnckb.29146/lnckb.2962/lnckb.30042/lnckb.30383/lnckb.30478/lnckb.33036/lnckb.33689/lnckb.34035/lnckb.34604/lnckb.36123/lnckb.36148/lnckb.38560/lnckb.39852/lnckb.40442/lnckb.42318/lnckb.43813/lnckb.4424/lnckb.45777/lnckb.45910/lnckb.49866/lnckb.52017/lnckb.53225/lnckb.54790/lnckb.55602/lnckb.55603/lnckb.56001/lnckb.56859/lnckb.57812/lnckb.58754/lnckb.61393/lnckb.6618/lnckb.69658/lnckb.71955/lnckb.90/lnckb.9155/lnckb.9203/lnckb.92602/lnckb.9537	LOC105369685/MAPKAPK5-AS1/SERF2,HYPK/IQCH-AS1/LOC105371038/LOC101928626/lnckb.19322/LCMT1-AS1/PITPNA-AS1/LOC105371492/RP11-6N17.4/LOC105371814/lnckb.22792/LOC101927755/NDUFV2-AS1/LINC00662/NAPA-AS1/RP11-563N4.1/lnckb.2962/PARTICL/UTAT33/LINC00116/LINC00493/LOC101927377/SLMO2-ATP5E/URB1-AS1/PRR34-AS1/LOC105373077/LOC100289361/LOC105374374/LOC105377663/MIR4458HG/lnckb.43813/LOC101930114/ZSCAN16-AS1/MDC1-AS1/LOC107986696/NDUFB2-AS1/LOC105379382/CTD-2517M22.14/RP11-262H14.3/RP11-262H14.4/LOC105376136/MIR219A2/LOC105373177/LOC105373334/CATG00000027097.1/LOC642361/lnckb.69658/lnckb.71955/RP4-758J18.2/LOC105369347/LOC107984340/lnckb.92602/RP11-111M22.3	UQCR10/NDUFB10/COX4I1/NDUFS6/NDUFA2/ATP5J2/NDUFA13/NDUFB2/URGCP-MRPS24/ATP5J2-PTCD1/MRPS24/COX6B1/NDUFV3/UQCRQ/COX5B/COX5A/CPSF4/C14orf2/CYC1/TRMT112
M4	GO_REGULATION_OF_PROTEIN_KINASE_B_SIGNALING	GO_REGULATION_OF_PROTEIN_KINASE_B_SIGNALING	0.748438	0.999932	0.95937	GAS6/HAX1	2	534	55	lnckb.11166/lnckb.12785/lnckb.17224/lnckb.17654/lnckb.18687/lnckb.19/lnckb.19322/lnckb.19388/lnckb.20924/lnckb.21007/lnckb.22529/lnckb.22581/lnckb.22792/lnckb.22855/lnckb.24108/lnckb.26284/lnckb.27130/lnckb.29146/lnckb.2962/lnckb.30042/lnckb.30383/lnckb.30478/lnckb.33036/lnckb.33689/lnckb.34035/lnckb.34604/lnckb.36123/lnckb.36148/lnckb.38560/lnckb.39852/lnckb.40442/lnckb.42318/lnckb.43813/lnckb.4424/lnckb.45777/lnckb.45910/lnckb.49866/lnckb.52017/lnckb.53225/lnckb.54790/lnckb.55602/lnckb.55603/lnckb.56001/lnckb.56859/lnckb.57812/lnckb.58754/lnckb.61393/lnckb.6618/lnckb.69658/lnckb.71955/lnckb.90/lnckb.9155/lnckb.9203/lnckb.92602/lnckb.9537	LOC105369685/MAPKAPK5-AS1/SERF2,HYPK/IQCH-AS1/LOC105371038/LOC101928626/lnckb.19322/LCMT1-AS1/PITPNA-AS1/LOC105371492/RP11-6N17.4/LOC105371814/lnckb.22792/LOC101927755/NDUFV2-AS1/LINC00662/NAPA-AS1/RP11-563N4.1/lnckb.2962/PARTICL/UTAT33/LINC00116/LINC00493/LOC101927377/SLMO2-ATP5E/URB1-AS1/PRR34-AS1/LOC105373077/LOC100289361/LOC105374374/LOC105377663/MIR4458HG/lnckb.43813/LOC101930114/ZSCAN16-AS1/MDC1-AS1/LOC107986696/NDUFB2-AS1/LOC105379382/CTD-2517M22.14/RP11-262H14.3/RP11-262H14.4/LOC105376136/MIR219A2/LOC105373177/LOC105373334/CATG00000027097.1/LOC642361/lnckb.69658/lnckb.71955/RP4-758J18.2/LOC105369347/LOC107984340/lnckb.92602/RP11-111M22.3	UQCR10/NDUFB10/COX4I1/NDUFS6/NDUFA2/ATP5J2/NDUFA13/NDUFB2/URGCP-MRPS24/ATP5J2-PTCD1/MRPS24/COX6B1/NDUFV3/UQCRQ/COX5B/COX5A/CPSF4/C14orf2/CYC1/TRMT112
M4	GO_EMBRYONIC_HEART_TUBE_MORPHOGENESIS	GO_EMBRYONIC_HEART_TUBE_MORPHOGENESIS	0.748544	0.999932	0.95937	NKX2-5	1	534	55	lnckb.11166/lnckb.12785/lnckb.17224/lnckb.17654/lnckb.18687/lnckb.19/lnckb.19322/lnckb.19388/lnckb.20924/lnckb.21007/lnckb.22529/lnckb.22581/lnckb.22792/lnckb.22855/lnckb.24108/lnckb.26284/lnckb.27130/lnckb.29146/lnckb.2962/lnckb.30042/lnckb.30383/lnckb.30478/lnckb.33036/lnckb.33689/lnckb.34035/lnckb.34604/lnckb.36123/lnckb.36148/lnckb.38560/lnckb.39852/lnckb.40442/lnckb.42318/lnckb.43813/lnckb.4424/lnckb.45777/lnckb.45910/lnckb.49866/lnckb.52017/lnckb.53225/lnckb.54790/lnckb.55602/lnckb.55603/lnckb.56001/lnckb.56859/lnckb.57812/lnckb.58754/lnckb.61393/lnckb.6618/lnckb.69658/lnckb.71955/lnckb.90/lnckb.9155/lnckb.9203/lnckb.92602/lnckb.9537	LOC105369685/MAPKAPK5-AS1/SERF2,HYPK/IQCH-AS1/LOC105371038/LOC101928626/lnckb.19322/LCMT1-AS1/PITPNA-AS1/LOC105371492/RP11-6N17.4/LOC105371814/lnckb.22792/LOC101927755/NDUFV2-AS1/LINC00662/NAPA-AS1/RP11-563N4.1/lnckb.2962/PARTICL/UTAT33/LINC00116/LINC00493/LOC101927377/SLMO2-ATP5E/URB1-AS1/PRR34-AS1/LOC105373077/LOC100289361/LOC105374374/LOC105377663/MIR4458HG/lnckb.43813/LOC101930114/ZSCAN16-AS1/MDC1-AS1/LOC107986696/NDUFB2-AS1/LOC105379382/CTD-2517M22.14/RP11-262H14.3/RP11-262H14.4/LOC105376136/MIR219A2/LOC105373177/LOC105373334/CATG00000027097.1/LOC642361/lnckb.69658/lnckb.71955/RP4-758J18.2/LOC105369347/LOC107984340/lnckb.92602/RP11-111M22.3	UQCR10/NDUFB10/COX4I1/NDUFS6/NDUFA2/ATP5J2/NDUFA13/NDUFB2/URGCP-MRPS24/ATP5J2-PTCD1/MRPS24/COX6B1/NDUFV3/UQCRQ/COX5B/COX5A/CPSF4/C14orf2/CYC1/TRMT112
M4	GO_GLYCOLIPID_BIOSYNTHETIC_PROCESS	GO_GLYCOLIPID_BIOSYNTHETIC_PROCESS	0.748544	0.999932	0.95937	ST3GAL3	1	534	55	lnckb.11166/lnckb.12785/lnckb.17224/lnckb.17654/lnckb.18687/lnckb.19/lnckb.19322/lnckb.19388/lnckb.20924/lnckb.21007/lnckb.22529/lnckb.22581/lnckb.22792/lnckb.22855/lnckb.24108/lnckb.26284/lnckb.27130/lnckb.29146/lnckb.2962/lnckb.30042/lnckb.30383/lnckb.30478/lnckb.33036/lnckb.33689/lnckb.34035/lnckb.34604/lnckb.36123/lnckb.36148/lnckb.38560/lnckb.39852/lnckb.40442/lnckb.42318/lnckb.43813/lnckb.4424/lnckb.45777/lnckb.45910/lnckb.49866/lnckb.52017/lnckb.53225/lnckb.54790/lnckb.55602/lnckb.55603/lnckb.56001/lnckb.56859/lnckb.57812/lnckb.58754/lnckb.61393/lnckb.6618/lnckb.69658/lnckb.71955/lnckb.90/lnckb.9155/lnckb.9203/lnckb.92602/lnckb.9537	LOC105369685/MAPKAPK5-AS1/SERF2,HYPK/IQCH-AS1/LOC105371038/LOC101928626/lnckb.19322/LCMT1-AS1/PITPNA-AS1/LOC105371492/RP11-6N17.4/LOC105371814/lnckb.22792/LOC101927755/NDUFV2-AS1/LINC00662/NAPA-AS1/RP11-563N4.1/lnckb.2962/PARTICL/UTAT33/LINC00116/LINC00493/LOC101927377/SLMO2-ATP5E/URB1-AS1/PRR34-AS1/LOC105373077/LOC100289361/LOC105374374/LOC105377663/MIR4458HG/lnckb.43813/LOC101930114/ZSCAN16-AS1/MDC1-AS1/LOC107986696/NDUFB2-AS1/LOC105379382/CTD-2517M22.14/RP11-262H14.3/RP11-262H14.4/LOC105376136/MIR219A2/LOC105373177/LOC105373334/CATG00000027097.1/LOC642361/lnckb.69658/lnckb.71955/RP4-758J18.2/LOC105369347/LOC107984340/lnckb.92602/RP11-111M22.3	UQCR10/NDUFB10/COX4I1/NDUFS6/NDUFA2/ATP5J2/NDUFA13/NDUFB2/URGCP-MRPS24/ATP5J2-PTCD1/MRPS24/COX6B1/NDUFV3/UQCRQ/COX5B/COX5A/CPSF4/C14orf2/CYC1/TRMT112
M4	GO_POSITIVE_REGULATION_OF_PHOSPHATIDYLINOSITOL_3_KINASE_SIGNALING	GO_POSITIVE_REGULATION_OF_PHOSPHATIDYLINOSITOL_3_KINASE_SIGNALING	0.748544	0.999932	0.95937	HAX1	1	534	55	lnckb.11166/lnckb.12785/lnckb.17224/lnckb.17654/lnckb.18687/lnckb.19/lnckb.19322/lnckb.19388/lnckb.20924/lnckb.21007/lnckb.22529/lnckb.22581/lnckb.22792/lnckb.22855/lnckb.24108/lnckb.26284/lnckb.27130/lnckb.29146/lnckb.2962/lnckb.30042/lnckb.30383/lnckb.30478/lnckb.33036/lnckb.33689/lnckb.34035/lnckb.34604/lnckb.36123/lnckb.36148/lnckb.38560/lnckb.39852/lnckb.40442/lnckb.42318/lnckb.43813/lnckb.4424/lnckb.45777/lnckb.45910/lnckb.49866/lnckb.52017/lnckb.53225/lnckb.54790/lnckb.55602/lnckb.55603/lnckb.56001/lnckb.56859/lnckb.57812/lnckb.58754/lnckb.61393/lnckb.6618/lnckb.69658/lnckb.71955/lnckb.90/lnckb.9155/lnckb.9203/lnckb.92602/lnckb.9537	LOC105369685/MAPKAPK5-AS1/SERF2,HYPK/IQCH-AS1/LOC105371038/LOC101928626/lnckb.19322/LCMT1-AS1/PITPNA-AS1/LOC105371492/RP11-6N17.4/LOC105371814/lnckb.22792/LOC101927755/NDUFV2-AS1/LINC00662/NAPA-AS1/RP11-563N4.1/lnckb.2962/PARTICL/UTAT33/LINC00116/LINC00493/LOC101927377/SLMO2-ATP5E/URB1-AS1/PRR34-AS1/LOC105373077/LOC100289361/LOC105374374/LOC105377663/MIR4458HG/lnckb.43813/LOC101930114/ZSCAN16-AS1/MDC1-AS1/LOC107986696/NDUFB2-AS1/LOC105379382/CTD-2517M22.14/RP11-262H14.3/RP11-262H14.4/LOC105376136/MIR219A2/LOC105373177/LOC105373334/CATG00000027097.1/LOC642361/lnckb.69658/lnckb.71955/RP4-758J18.2/LOC105369347/LOC107984340/lnckb.92602/RP11-111M22.3	UQCR10/NDUFB10/COX4I1/NDUFS6/NDUFA2/ATP5J2/NDUFA13/NDUFB2/URGCP-MRPS24/ATP5J2-PTCD1/MRPS24/COX6B1/NDUFV3/UQCRQ/COX5B/COX5A/CPSF4/C14orf2/CYC1/TRMT112
M4	GO_REGULATION_OF_SMOOTHENED_SIGNALING_PATHWAY	GO_REGULATION_OF_SMOOTHENED_SIGNALING_PATHWAY	0.748544	0.999932	0.95937	CREBBP	1	534	55	lnckb.11166/lnckb.12785/lnckb.17224/lnckb.17654/lnckb.18687/lnckb.19/lnckb.19322/lnckb.19388/lnckb.20924/lnckb.21007/lnckb.22529/lnckb.22581/lnckb.22792/lnckb.22855/lnckb.24108/lnckb.26284/lnckb.27130/lnckb.29146/lnckb.2962/lnckb.30042/lnckb.30383/lnckb.30478/lnckb.33036/lnckb.33689/lnckb.34035/lnckb.34604/lnckb.36123/lnckb.36148/lnckb.38560/lnckb.39852/lnckb.40442/lnckb.42318/lnckb.43813/lnckb.4424/lnckb.45777/lnckb.45910/lnckb.49866/lnckb.52017/lnckb.53225/lnckb.54790/lnckb.55602/lnckb.55603/lnckb.56001/lnckb.56859/lnckb.57812/lnckb.58754/lnckb.61393/lnckb.6618/lnckb.69658/lnckb.71955/lnckb.90/lnckb.9155/lnckb.9203/lnckb.92602/lnckb.9537	LOC105369685/MAPKAPK5-AS1/SERF2,HYPK/IQCH-AS1/LOC105371038/LOC101928626/lnckb.19322/LCMT1-AS1/PITPNA-AS1/LOC105371492/RP11-6N17.4/LOC105371814/lnckb.22792/LOC101927755/NDUFV2-AS1/LINC00662/NAPA-AS1/RP11-563N4.1/lnckb.2962/PARTICL/UTAT33/LINC00116/LINC00493/LOC101927377/SLMO2-ATP5E/URB1-AS1/PRR34-AS1/LOC105373077/LOC100289361/LOC105374374/LOC105377663/MIR4458HG/lnckb.43813/LOC101930114/ZSCAN16-AS1/MDC1-AS1/LOC107986696/NDUFB2-AS1/LOC105379382/CTD-2517M22.14/RP11-262H14.3/RP11-262H14.4/LOC105376136/MIR219A2/LOC105373177/LOC105373334/CATG00000027097.1/LOC642361/lnckb.69658/lnckb.71955/RP4-758J18.2/LOC105369347/LOC107984340/lnckb.92602/RP11-111M22.3	UQCR10/NDUFB10/COX4I1/NDUFS6/NDUFA2/ATP5J2/NDUFA13/NDUFB2/URGCP-MRPS24/ATP5J2-PTCD1/MRPS24/COX6B1/NDUFV3/UQCRQ/COX5B/COX5A/CPSF4/C14orf2/CYC1/TRMT112
M4	GO_REGULATION_OF_VESICLE_FUSION	GO_REGULATION_OF_VESICLE_FUSION	0.748544	0.999932	0.95937	AKT2	1	534	55	lnckb.11166/lnckb.12785/lnckb.17224/lnckb.17654/lnckb.18687/lnckb.19/lnckb.19322/lnckb.19388/lnckb.20924/lnckb.21007/lnckb.22529/lnckb.22581/lnckb.22792/lnckb.22855/lnckb.24108/lnckb.26284/lnckb.27130/lnckb.29146/lnckb.2962/lnckb.30042/lnckb.30383/lnckb.30478/lnckb.33036/lnckb.33689/lnckb.34035/lnckb.34604/lnckb.36123/lnckb.36148/lnckb.38560/lnckb.39852/lnckb.40442/lnckb.42318/lnckb.43813/lnckb.4424/lnckb.45777/lnckb.45910/lnckb.49866/lnckb.52017/lnckb.53225/lnckb.54790/lnckb.55602/lnckb.55603/lnckb.56001/lnckb.56859/lnckb.57812/lnckb.58754/lnckb.61393/lnckb.6618/lnckb.69658/lnckb.71955/lnckb.90/lnckb.9155/lnckb.9203/lnckb.92602/lnckb.9537	LOC105369685/MAPKAPK5-AS1/SERF2,HYPK/IQCH-AS1/LOC105371038/LOC101928626/lnckb.19322/LCMT1-AS1/PITPNA-AS1/LOC105371492/RP11-6N17.4/LOC105371814/lnckb.22792/LOC101927755/NDUFV2-AS1/LINC00662/NAPA-AS1/RP11-563N4.1/lnckb.2962/PARTICL/UTAT33/LINC00116/LINC00493/LOC101927377/SLMO2-ATP5E/URB1-AS1/PRR34-AS1/LOC105373077/LOC100289361/LOC105374374/LOC105377663/MIR4458HG/lnckb.43813/LOC101930114/ZSCAN16-AS1/MDC1-AS1/LOC107986696/NDUFB2-AS1/LOC105379382/CTD-2517M22.14/RP11-262H14.3/RP11-262H14.4/LOC105376136/MIR219A2/LOC105373177/LOC105373334/CATG00000027097.1/LOC642361/lnckb.69658/lnckb.71955/RP4-758J18.2/LOC105369347/LOC107984340/lnckb.92602/RP11-111M22.3	UQCR10/NDUFB10/COX4I1/NDUFS6/NDUFA2/ATP5J2/NDUFA13/NDUFB2/URGCP-MRPS24/ATP5J2-PTCD1/MRPS24/COX6B1/NDUFV3/UQCRQ/COX5B/COX5A/CPSF4/C14orf2/CYC1/TRMT112
M4	GO_RNA_PHOSPHODIESTER_BOND_HYDROLYSIS_ENDONUCLEOLYTIC	GO_RNA_PHOSPHODIESTER_BOND_HYDROLYSIS_ENDONUCLEOLYTIC	0.748544	0.999932	0.95937	POP5	1	534	55	lnckb.11166/lnckb.12785/lnckb.17224/lnckb.17654/lnckb.18687/lnckb.19/lnckb.19322/lnckb.19388/lnckb.20924/lnckb.21007/lnckb.22529/lnckb.22581/lnckb.22792/lnckb.22855/lnckb.24108/lnckb.26284/lnckb.27130/lnckb.29146/lnckb.2962/lnckb.30042/lnckb.30383/lnckb.30478/lnckb.33036/lnckb.33689/lnckb.34035/lnckb.34604/lnckb.36123/lnckb.36148/lnckb.38560/lnckb.39852/lnckb.40442/lnckb.42318/lnckb.43813/lnckb.4424/lnckb.45777/lnckb.45910/lnckb.49866/lnckb.52017/lnckb.53225/lnckb.54790/lnckb.55602/lnckb.55603/lnckb.56001/lnckb.56859/lnckb.57812/lnckb.58754/lnckb.61393/lnckb.6618/lnckb.69658/lnckb.71955/lnckb.90/lnckb.9155/lnckb.9203/lnckb.92602/lnckb.9537	LOC105369685/MAPKAPK5-AS1/SERF2,HYPK/IQCH-AS1/LOC105371038/LOC101928626/lnckb.19322/LCMT1-AS1/PITPNA-AS1/LOC105371492/RP11-6N17.4/LOC105371814/lnckb.22792/LOC101927755/NDUFV2-AS1/LINC00662/NAPA-AS1/RP11-563N4.1/lnckb.2962/PARTICL/UTAT33/LINC00116/LINC00493/LOC101927377/SLMO2-ATP5E/URB1-AS1/PRR34-AS1/LOC105373077/LOC100289361/LOC105374374/LOC105377663/MIR4458HG/lnckb.43813/LOC101930114/ZSCAN16-AS1/MDC1-AS1/LOC107986696/NDUFB2-AS1/LOC105379382/CTD-2517M22.14/RP11-262H14.3/RP11-262H14.4/LOC105376136/MIR219A2/LOC105373177/LOC105373334/CATG00000027097.1/LOC642361/lnckb.69658/lnckb.71955/RP4-758J18.2/LOC105369347/LOC107984340/lnckb.92602/RP11-111M22.3	UQCR10/NDUFB10/COX4I1/NDUFS6/NDUFA2/ATP5J2/NDUFA13/NDUFB2/URGCP-MRPS24/ATP5J2-PTCD1/MRPS24/COX6B1/NDUFV3/UQCRQ/COX5B/COX5A/CPSF4/C14orf2/CYC1/TRMT112
M4	GO_SOMITOGENESIS	GO_SOMITOGENESIS	0.748544	0.999932	0.95937	TCAP	1	534	55	lnckb.11166/lnckb.12785/lnckb.17224/lnckb.17654/lnckb.18687/lnckb.19/lnckb.19322/lnckb.19388/lnckb.20924/lnckb.21007/lnckb.22529/lnckb.22581/lnckb.22792/lnckb.22855/lnckb.24108/lnckb.26284/lnckb.27130/lnckb.29146/lnckb.2962/lnckb.30042/lnckb.30383/lnckb.30478/lnckb.33036/lnckb.33689/lnckb.34035/lnckb.34604/lnckb.36123/lnckb.36148/lnckb.38560/lnckb.39852/lnckb.40442/lnckb.42318/lnckb.43813/lnckb.4424/lnckb.45777/lnckb.45910/lnckb.49866/lnckb.52017/lnckb.53225/lnckb.54790/lnckb.55602/lnckb.55603/lnckb.56001/lnckb.56859/lnckb.57812/lnckb.58754/lnckb.61393/lnckb.6618/lnckb.69658/lnckb.71955/lnckb.90/lnckb.9155/lnckb.9203/lnckb.92602/lnckb.9537	LOC105369685/MAPKAPK5-AS1/SERF2,HYPK/IQCH-AS1/LOC105371038/LOC101928626/lnckb.19322/LCMT1-AS1/PITPNA-AS1/LOC105371492/RP11-6N17.4/LOC105371814/lnckb.22792/LOC101927755/NDUFV2-AS1/LINC00662/NAPA-AS1/RP11-563N4.1/lnckb.2962/PARTICL/UTAT33/LINC00116/LINC00493/LOC101927377/SLMO2-ATP5E/URB1-AS1/PRR34-AS1/LOC105373077/LOC100289361/LOC105374374/LOC105377663/MIR4458HG/lnckb.43813/LOC101930114/ZSCAN16-AS1/MDC1-AS1/LOC107986696/NDUFB2-AS1/LOC105379382/CTD-2517M22.14/RP11-262H14.3/RP11-262H14.4/LOC105376136/MIR219A2/LOC105373177/LOC105373334/CATG00000027097.1/LOC642361/lnckb.69658/lnckb.71955/RP4-758J18.2/LOC105369347/LOC107984340/lnckb.92602/RP11-111M22.3	UQCR10/NDUFB10/COX4I1/NDUFS6/NDUFA2/ATP5J2/NDUFA13/NDUFB2/URGCP-MRPS24/ATP5J2-PTCD1/MRPS24/COX6B1/NDUFV3/UQCRQ/COX5B/COX5A/CPSF4/C14orf2/CYC1/TRMT112
M4	GO_TERMINATION_OF_RNA_POLYMERASE_II_TRANSCRIPTION	GO_TERMINATION_OF_RNA_POLYMERASE_II_TRANSCRIPTION	0.748544	0.999932	0.95937	LSM10	1	534	55	lnckb.11166/lnckb.12785/lnckb.17224/lnckb.17654/lnckb.18687/lnckb.19/lnckb.19322/lnckb.19388/lnckb.20924/lnckb.21007/lnckb.22529/lnckb.22581/lnckb.22792/lnckb.22855/lnckb.24108/lnckb.26284/lnckb.27130/lnckb.29146/lnckb.2962/lnckb.30042/lnckb.30383/lnckb.30478/lnckb.33036/lnckb.33689/lnckb.34035/lnckb.34604/lnckb.36123/lnckb.36148/lnckb.38560/lnckb.39852/lnckb.40442/lnckb.42318/lnckb.43813/lnckb.4424/lnckb.45777/lnckb.45910/lnckb.49866/lnckb.52017/lnckb.53225/lnckb.54790/lnckb.55602/lnckb.55603/lnckb.56001/lnckb.56859/lnckb.57812/lnckb.58754/lnckb.61393/lnckb.6618/lnckb.69658/lnckb.71955/lnckb.90/lnckb.9155/lnckb.9203/lnckb.92602/lnckb.9537	LOC105369685/MAPKAPK5-AS1/SERF2,HYPK/IQCH-AS1/LOC105371038/LOC101928626/lnckb.19322/LCMT1-AS1/PITPNA-AS1/LOC105371492/RP11-6N17.4/LOC105371814/lnckb.22792/LOC101927755/NDUFV2-AS1/LINC00662/NAPA-AS1/RP11-563N4.1/lnckb.2962/PARTICL/UTAT33/LINC00116/LINC00493/LOC101927377/SLMO2-ATP5E/URB1-AS1/PRR34-AS1/LOC105373077/LOC100289361/LOC105374374/LOC105377663/MIR4458HG/lnckb.43813/LOC101930114/ZSCAN16-AS1/MDC1-AS1/LOC107986696/NDUFB2-AS1/LOC105379382/CTD-2517M22.14/RP11-262H14.3/RP11-262H14.4/LOC105376136/MIR219A2/LOC105373177/LOC105373334/CATG00000027097.1/LOC642361/lnckb.69658/lnckb.71955/RP4-758J18.2/LOC105369347/LOC107984340/lnckb.92602/RP11-111M22.3	UQCR10/NDUFB10/COX4I1/NDUFS6/NDUFA2/ATP5J2/NDUFA13/NDUFB2/URGCP-MRPS24/ATP5J2-PTCD1/MRPS24/COX6B1/NDUFV3/UQCRQ/COX5B/COX5A/CPSF4/C14orf2/CYC1/TRMT112
M4	GO_ANTIGEN_PROCESSING_AND_PRESENTATION_OF_PEPTIDE_ANTIGEN	GO_ANTIGEN_PROCESSING_AND_PRESENTATION_OF_PEPTIDE_ANTIGEN	0.750175	0.999932	0.95937	KIF22/RILP/DCTN3	3	534	55	lnckb.11166/lnckb.12785/lnckb.17224/lnckb.17654/lnckb.18687/lnckb.19/lnckb.19322/lnckb.19388/lnckb.20924/lnckb.21007/lnckb.22529/lnckb.22581/lnckb.22792/lnckb.22855/lnckb.24108/lnckb.26284/lnckb.27130/lnckb.29146/lnckb.2962/lnckb.30042/lnckb.30383/lnckb.30478/lnckb.33036/lnckb.33689/lnckb.34035/lnckb.34604/lnckb.36123/lnckb.36148/lnckb.38560/lnckb.39852/lnckb.40442/lnckb.42318/lnckb.43813/lnckb.4424/lnckb.45777/lnckb.45910/lnckb.49866/lnckb.52017/lnckb.53225/lnckb.54790/lnckb.55602/lnckb.55603/lnckb.56001/lnckb.56859/lnckb.57812/lnckb.58754/lnckb.61393/lnckb.6618/lnckb.69658/lnckb.71955/lnckb.90/lnckb.9155/lnckb.9203/lnckb.92602/lnckb.9537	LOC105369685/MAPKAPK5-AS1/SERF2,HYPK/IQCH-AS1/LOC105371038/LOC101928626/lnckb.19322/LCMT1-AS1/PITPNA-AS1/LOC105371492/RP11-6N17.4/LOC105371814/lnckb.22792/LOC101927755/NDUFV2-AS1/LINC00662/NAPA-AS1/RP11-563N4.1/lnckb.2962/PARTICL/UTAT33/LINC00116/LINC00493/LOC101927377/SLMO2-ATP5E/URB1-AS1/PRR34-AS1/LOC105373077/LOC100289361/LOC105374374/LOC105377663/MIR4458HG/lnckb.43813/LOC101930114/ZSCAN16-AS1/MDC1-AS1/LOC107986696/NDUFB2-AS1/LOC105379382/CTD-2517M22.14/RP11-262H14.3/RP11-262H14.4/LOC105376136/MIR219A2/LOC105373177/LOC105373334/CATG00000027097.1/LOC642361/lnckb.69658/lnckb.71955/RP4-758J18.2/LOC105369347/LOC107984340/lnckb.92602/RP11-111M22.3	UQCR10/NDUFB10/COX4I1/NDUFS6/NDUFA2/ATP5J2/NDUFA13/NDUFB2/URGCP-MRPS24/ATP5J2-PTCD1/MRPS24/COX6B1/NDUFV3/UQCRQ/COX5B/COX5A/CPSF4/C14orf2/CYC1/TRMT112
M4	GO_PEPTIDASE_INHIBITOR_ACTIVITY	GO_PEPTIDASE_INHIBITOR_ACTIVITY	0.750175	0.999932	0.95937	PEBP1/GAS6/PRDX5	3	534	55	lnckb.11166/lnckb.12785/lnckb.17224/lnckb.17654/lnckb.18687/lnckb.19/lnckb.19322/lnckb.19388/lnckb.20924/lnckb.21007/lnckb.22529/lnckb.22581/lnckb.22792/lnckb.22855/lnckb.24108/lnckb.26284/lnckb.27130/lnckb.29146/lnckb.2962/lnckb.30042/lnckb.30383/lnckb.30478/lnckb.33036/lnckb.33689/lnckb.34035/lnckb.34604/lnckb.36123/lnckb.36148/lnckb.38560/lnckb.39852/lnckb.40442/lnckb.42318/lnckb.43813/lnckb.4424/lnckb.45777/lnckb.45910/lnckb.49866/lnckb.52017/lnckb.53225/lnckb.54790/lnckb.55602/lnckb.55603/lnckb.56001/lnckb.56859/lnckb.57812/lnckb.58754/lnckb.61393/lnckb.6618/lnckb.69658/lnckb.71955/lnckb.90/lnckb.9155/lnckb.9203/lnckb.92602/lnckb.9537	LOC105369685/MAPKAPK5-AS1/SERF2,HYPK/IQCH-AS1/LOC105371038/LOC101928626/lnckb.19322/LCMT1-AS1/PITPNA-AS1/LOC105371492/RP11-6N17.4/LOC105371814/lnckb.22792/LOC101927755/NDUFV2-AS1/LINC00662/NAPA-AS1/RP11-563N4.1/lnckb.2962/PARTICL/UTAT33/LINC00116/LINC00493/LOC101927377/SLMO2-ATP5E/URB1-AS1/PRR34-AS1/LOC105373077/LOC100289361/LOC105374374/LOC105377663/MIR4458HG/lnckb.43813/LOC101930114/ZSCAN16-AS1/MDC1-AS1/LOC107986696/NDUFB2-AS1/LOC105379382/CTD-2517M22.14/RP11-262H14.3/RP11-262H14.4/LOC105376136/MIR219A2/LOC105373177/LOC105373334/CATG00000027097.1/LOC642361/lnckb.69658/lnckb.71955/RP4-758J18.2/LOC105369347/LOC107984340/lnckb.92602/RP11-111M22.3	UQCR10/NDUFB10/COX4I1/NDUFS6/NDUFA2/ATP5J2/NDUFA13/NDUFB2/URGCP-MRPS24/ATP5J2-PTCD1/MRPS24/COX6B1/NDUFV3/UQCRQ/COX5B/COX5A/CPSF4/C14orf2/CYC1/TRMT112
M4	GO_HYDROLASE_ACTIVITY_ACTING_ON_GLYCOSYL_BONDS	GO_HYDROLASE_ACTIVITY_ACTING_ON_GLYCOSYL_BONDS	0.752506	0.999932	0.95937	GBA2/MACROD1	2	534	55	lnckb.11166/lnckb.12785/lnckb.17224/lnckb.17654/lnckb.18687/lnckb.19/lnckb.19322/lnckb.19388/lnckb.20924/lnckb.21007/lnckb.22529/lnckb.22581/lnckb.22792/lnckb.22855/lnckb.24108/lnckb.26284/lnckb.27130/lnckb.29146/lnckb.2962/lnckb.30042/lnckb.30383/lnckb.30478/lnckb.33036/lnckb.33689/lnckb.34035/lnckb.34604/lnckb.36123/lnckb.36148/lnckb.38560/lnckb.39852/lnckb.40442/lnckb.42318/lnckb.43813/lnckb.4424/lnckb.45777/lnckb.45910/lnckb.49866/lnckb.52017/lnckb.53225/lnckb.54790/lnckb.55602/lnckb.55603/lnckb.56001/lnckb.56859/lnckb.57812/lnckb.58754/lnckb.61393/lnckb.6618/lnckb.69658/lnckb.71955/lnckb.90/lnckb.9155/lnckb.9203/lnckb.92602/lnckb.9537	LOC105369685/MAPKAPK5-AS1/SERF2,HYPK/IQCH-AS1/LOC105371038/LOC101928626/lnckb.19322/LCMT1-AS1/PITPNA-AS1/LOC105371492/RP11-6N17.4/LOC105371814/lnckb.22792/LOC101927755/NDUFV2-AS1/LINC00662/NAPA-AS1/RP11-563N4.1/lnckb.2962/PARTICL/UTAT33/LINC00116/LINC00493/LOC101927377/SLMO2-ATP5E/URB1-AS1/PRR34-AS1/LOC105373077/LOC100289361/LOC105374374/LOC105377663/MIR4458HG/lnckb.43813/LOC101930114/ZSCAN16-AS1/MDC1-AS1/LOC107986696/NDUFB2-AS1/LOC105379382/CTD-2517M22.14/RP11-262H14.3/RP11-262H14.4/LOC105376136/MIR219A2/LOC105373177/LOC105373334/CATG00000027097.1/LOC642361/lnckb.69658/lnckb.71955/RP4-758J18.2/LOC105369347/LOC107984340/lnckb.92602/RP11-111M22.3	UQCR10/NDUFB10/COX4I1/NDUFS6/NDUFA2/ATP5J2/NDUFA13/NDUFB2/URGCP-MRPS24/ATP5J2-PTCD1/MRPS24/COX6B1/NDUFV3/UQCRQ/COX5B/COX5A/CPSF4/C14orf2/CYC1/TRMT112
M4	GO_ORGANIC_ANION_TRANSMEMBRANE_TRANSPORTER_ACTIVITY	GO_ORGANIC_ANION_TRANSMEMBRANE_TRANSPORTER_ACTIVITY	0.753568	0.999932	0.95937	SLC25A11/SLC35A3/BSG	3	534	55	lnckb.11166/lnckb.12785/lnckb.17224/lnckb.17654/lnckb.18687/lnckb.19/lnckb.19322/lnckb.19388/lnckb.20924/lnckb.21007/lnckb.22529/lnckb.22581/lnckb.22792/lnckb.22855/lnckb.24108/lnckb.26284/lnckb.27130/lnckb.29146/lnckb.2962/lnckb.30042/lnckb.30383/lnckb.30478/lnckb.33036/lnckb.33689/lnckb.34035/lnckb.34604/lnckb.36123/lnckb.36148/lnckb.38560/lnckb.39852/lnckb.40442/lnckb.42318/lnckb.43813/lnckb.4424/lnckb.45777/lnckb.45910/lnckb.49866/lnckb.52017/lnckb.53225/lnckb.54790/lnckb.55602/lnckb.55603/lnckb.56001/lnckb.56859/lnckb.57812/lnckb.58754/lnckb.61393/lnckb.6618/lnckb.69658/lnckb.71955/lnckb.90/lnckb.9155/lnckb.9203/lnckb.92602/lnckb.9537	LOC105369685/MAPKAPK5-AS1/SERF2,HYPK/IQCH-AS1/LOC105371038/LOC101928626/lnckb.19322/LCMT1-AS1/PITPNA-AS1/LOC105371492/RP11-6N17.4/LOC105371814/lnckb.22792/LOC101927755/NDUFV2-AS1/LINC00662/NAPA-AS1/RP11-563N4.1/lnckb.2962/PARTICL/UTAT33/LINC00116/LINC00493/LOC101927377/SLMO2-ATP5E/URB1-AS1/PRR34-AS1/LOC105373077/LOC100289361/LOC105374374/LOC105377663/MIR4458HG/lnckb.43813/LOC101930114/ZSCAN16-AS1/MDC1-AS1/LOC107986696/NDUFB2-AS1/LOC105379382/CTD-2517M22.14/RP11-262H14.3/RP11-262H14.4/LOC105376136/MIR219A2/LOC105373177/LOC105373334/CATG00000027097.1/LOC642361/lnckb.69658/lnckb.71955/RP4-758J18.2/LOC105369347/LOC107984340/lnckb.92602/RP11-111M22.3	UQCR10/NDUFB10/COX4I1/NDUFS6/NDUFA2/ATP5J2/NDUFA13/NDUFB2/URGCP-MRPS24/ATP5J2-PTCD1/MRPS24/COX6B1/NDUFV3/UQCRQ/COX5B/COX5A/CPSF4/C14orf2/CYC1/TRMT112
M4	GO_DAMAGED_DNA_BINDING	GO_DAMAGED_DNA_BINDING	0.754091	0.999932	0.95937	CREBBP	1	534	55	lnckb.11166/lnckb.12785/lnckb.17224/lnckb.17654/lnckb.18687/lnckb.19/lnckb.19322/lnckb.19388/lnckb.20924/lnckb.21007/lnckb.22529/lnckb.22581/lnckb.22792/lnckb.22855/lnckb.24108/lnckb.26284/lnckb.27130/lnckb.29146/lnckb.2962/lnckb.30042/lnckb.30383/lnckb.30478/lnckb.33036/lnckb.33689/lnckb.34035/lnckb.34604/lnckb.36123/lnckb.36148/lnckb.38560/lnckb.39852/lnckb.40442/lnckb.42318/lnckb.43813/lnckb.4424/lnckb.45777/lnckb.45910/lnckb.49866/lnckb.52017/lnckb.53225/lnckb.54790/lnckb.55602/lnckb.55603/lnckb.56001/lnckb.56859/lnckb.57812/lnckb.58754/lnckb.61393/lnckb.6618/lnckb.69658/lnckb.71955/lnckb.90/lnckb.9155/lnckb.9203/lnckb.92602/lnckb.9537	LOC105369685/MAPKAPK5-AS1/SERF2,HYPK/IQCH-AS1/LOC105371038/LOC101928626/lnckb.19322/LCMT1-AS1/PITPNA-AS1/LOC105371492/RP11-6N17.4/LOC105371814/lnckb.22792/LOC101927755/NDUFV2-AS1/LINC00662/NAPA-AS1/RP11-563N4.1/lnckb.2962/PARTICL/UTAT33/LINC00116/LINC00493/LOC101927377/SLMO2-ATP5E/URB1-AS1/PRR34-AS1/LOC105373077/LOC100289361/LOC105374374/LOC105377663/MIR4458HG/lnckb.43813/LOC101930114/ZSCAN16-AS1/MDC1-AS1/LOC107986696/NDUFB2-AS1/LOC105379382/CTD-2517M22.14/RP11-262H14.3/RP11-262H14.4/LOC105376136/MIR219A2/LOC105373177/LOC105373334/CATG00000027097.1/LOC642361/lnckb.69658/lnckb.71955/RP4-758J18.2/LOC105369347/LOC107984340/lnckb.92602/RP11-111M22.3	UQCR10/NDUFB10/COX4I1/NDUFS6/NDUFA2/ATP5J2/NDUFA13/NDUFB2/URGCP-MRPS24/ATP5J2-PTCD1/MRPS24/COX6B1/NDUFV3/UQCRQ/COX5B/COX5A/CPSF4/C14orf2/CYC1/TRMT112
M4	GO_NEGATIVE_REGULATION_OF_NUCLEOTIDE_METABOLIC_PROCESS	GO_NEGATIVE_REGULATION_OF_NUCLEOTIDE_METABOLIC_PROCESS	0.754091	0.999932	0.95937	TSPO	1	534	55	lnckb.11166/lnckb.12785/lnckb.17224/lnckb.17654/lnckb.18687/lnckb.19/lnckb.19322/lnckb.19388/lnckb.20924/lnckb.21007/lnckb.22529/lnckb.22581/lnckb.22792/lnckb.22855/lnckb.24108/lnckb.26284/lnckb.27130/lnckb.29146/lnckb.2962/lnckb.30042/lnckb.30383/lnckb.30478/lnckb.33036/lnckb.33689/lnckb.34035/lnckb.34604/lnckb.36123/lnckb.36148/lnckb.38560/lnckb.39852/lnckb.40442/lnckb.42318/lnckb.43813/lnckb.4424/lnckb.45777/lnckb.45910/lnckb.49866/lnckb.52017/lnckb.53225/lnckb.54790/lnckb.55602/lnckb.55603/lnckb.56001/lnckb.56859/lnckb.57812/lnckb.58754/lnckb.61393/lnckb.6618/lnckb.69658/lnckb.71955/lnckb.90/lnckb.9155/lnckb.9203/lnckb.92602/lnckb.9537	LOC105369685/MAPKAPK5-AS1/SERF2,HYPK/IQCH-AS1/LOC105371038/LOC101928626/lnckb.19322/LCMT1-AS1/PITPNA-AS1/LOC105371492/RP11-6N17.4/LOC105371814/lnckb.22792/LOC101927755/NDUFV2-AS1/LINC00662/NAPA-AS1/RP11-563N4.1/lnckb.2962/PARTICL/UTAT33/LINC00116/LINC00493/LOC101927377/SLMO2-ATP5E/URB1-AS1/PRR34-AS1/LOC105373077/LOC100289361/LOC105374374/LOC105377663/MIR4458HG/lnckb.43813/LOC101930114/ZSCAN16-AS1/MDC1-AS1/LOC107986696/NDUFB2-AS1/LOC105379382/CTD-2517M22.14/RP11-262H14.3/RP11-262H14.4/LOC105376136/MIR219A2/LOC105373177/LOC105373334/CATG00000027097.1/LOC642361/lnckb.69658/lnckb.71955/RP4-758J18.2/LOC105369347/LOC107984340/lnckb.92602/RP11-111M22.3	UQCR10/NDUFB10/COX4I1/NDUFS6/NDUFA2/ATP5J2/NDUFA13/NDUFB2/URGCP-MRPS24/ATP5J2-PTCD1/MRPS24/COX6B1/NDUFV3/UQCRQ/COX5B/COX5A/CPSF4/C14orf2/CYC1/TRMT112
M4	GO_NEUROEPITHELIAL_CELL_DIFFERENTIATION	GO_NEUROEPITHELIAL_CELL_DIFFERENTIATION	0.754091	0.999932	0.95937	LRTOMT	1	534	55	lnckb.11166/lnckb.12785/lnckb.17224/lnckb.17654/lnckb.18687/lnckb.19/lnckb.19322/lnckb.19388/lnckb.20924/lnckb.21007/lnckb.22529/lnckb.22581/lnckb.22792/lnckb.22855/lnckb.24108/lnckb.26284/lnckb.27130/lnckb.29146/lnckb.2962/lnckb.30042/lnckb.30383/lnckb.30478/lnckb.33036/lnckb.33689/lnckb.34035/lnckb.34604/lnckb.36123/lnckb.36148/lnckb.38560/lnckb.39852/lnckb.40442/lnckb.42318/lnckb.43813/lnckb.4424/lnckb.45777/lnckb.45910/lnckb.49866/lnckb.52017/lnckb.53225/lnckb.54790/lnckb.55602/lnckb.55603/lnckb.56001/lnckb.56859/lnckb.57812/lnckb.58754/lnckb.61393/lnckb.6618/lnckb.69658/lnckb.71955/lnckb.90/lnckb.9155/lnckb.9203/lnckb.92602/lnckb.9537	LOC105369685/MAPKAPK5-AS1/SERF2,HYPK/IQCH-AS1/LOC105371038/LOC101928626/lnckb.19322/LCMT1-AS1/PITPNA-AS1/LOC105371492/RP11-6N17.4/LOC105371814/lnckb.22792/LOC101927755/NDUFV2-AS1/LINC00662/NAPA-AS1/RP11-563N4.1/lnckb.2962/PARTICL/UTAT33/LINC00116/LINC00493/LOC101927377/SLMO2-ATP5E/URB1-AS1/PRR34-AS1/LOC105373077/LOC100289361/LOC105374374/LOC105377663/MIR4458HG/lnckb.43813/LOC101930114/ZSCAN16-AS1/MDC1-AS1/LOC107986696/NDUFB2-AS1/LOC105379382/CTD-2517M22.14/RP11-262H14.3/RP11-262H14.4/LOC105376136/MIR219A2/LOC105373177/LOC105373334/CATG00000027097.1/LOC642361/lnckb.69658/lnckb.71955/RP4-758J18.2/LOC105369347/LOC107984340/lnckb.92602/RP11-111M22.3	UQCR10/NDUFB10/COX4I1/NDUFS6/NDUFA2/ATP5J2/NDUFA13/NDUFB2/URGCP-MRPS24/ATP5J2-PTCD1/MRPS24/COX6B1/NDUFV3/UQCRQ/COX5B/COX5A/CPSF4/C14orf2/CYC1/TRMT112
M4	GO_POSITIVE_REGULATION_OF_JUN_KINASE_ACTIVITY	GO_POSITIVE_REGULATION_OF_JUN_KINASE_ACTIVITY	0.754091	0.999932	0.95937	TAOK3	1	534	55	lnckb.11166/lnckb.12785/lnckb.17224/lnckb.17654/lnckb.18687/lnckb.19/lnckb.19322/lnckb.19388/lnckb.20924/lnckb.21007/lnckb.22529/lnckb.22581/lnckb.22792/lnckb.22855/lnckb.24108/lnckb.26284/lnckb.27130/lnckb.29146/lnckb.2962/lnckb.30042/lnckb.30383/lnckb.30478/lnckb.33036/lnckb.33689/lnckb.34035/lnckb.34604/lnckb.36123/lnckb.36148/lnckb.38560/lnckb.39852/lnckb.40442/lnckb.42318/lnckb.43813/lnckb.4424/lnckb.45777/lnckb.45910/lnckb.49866/lnckb.52017/lnckb.53225/lnckb.54790/lnckb.55602/lnckb.55603/lnckb.56001/lnckb.56859/lnckb.57812/lnckb.58754/lnckb.61393/lnckb.6618/lnckb.69658/lnckb.71955/lnckb.90/lnckb.9155/lnckb.9203/lnckb.92602/lnckb.9537	LOC105369685/MAPKAPK5-AS1/SERF2,HYPK/IQCH-AS1/LOC105371038/LOC101928626/lnckb.19322/LCMT1-AS1/PITPNA-AS1/LOC105371492/RP11-6N17.4/LOC105371814/lnckb.22792/LOC101927755/NDUFV2-AS1/LINC00662/NAPA-AS1/RP11-563N4.1/lnckb.2962/PARTICL/UTAT33/LINC00116/LINC00493/LOC101927377/SLMO2-ATP5E/URB1-AS1/PRR34-AS1/LOC105373077/LOC100289361/LOC105374374/LOC105377663/MIR4458HG/lnckb.43813/LOC101930114/ZSCAN16-AS1/MDC1-AS1/LOC107986696/NDUFB2-AS1/LOC105379382/CTD-2517M22.14/RP11-262H14.3/RP11-262H14.4/LOC105376136/MIR219A2/LOC105373177/LOC105373334/CATG00000027097.1/LOC642361/lnckb.69658/lnckb.71955/RP4-758J18.2/LOC105369347/LOC107984340/lnckb.92602/RP11-111M22.3	UQCR10/NDUFB10/COX4I1/NDUFS6/NDUFA2/ATP5J2/NDUFA13/NDUFB2/URGCP-MRPS24/ATP5J2-PTCD1/MRPS24/COX6B1/NDUFV3/UQCRQ/COX5B/COX5A/CPSF4/C14orf2/CYC1/TRMT112
M4	GO_REGULATION_OF_MUSCLE_ADAPTATION	GO_REGULATION_OF_MUSCLE_ADAPTATION	0.754091	0.999932	0.95937	PIN1	1	534	55	lnckb.11166/lnckb.12785/lnckb.17224/lnckb.17654/lnckb.18687/lnckb.19/lnckb.19322/lnckb.19388/lnckb.20924/lnckb.21007/lnckb.22529/lnckb.22581/lnckb.22792/lnckb.22855/lnckb.24108/lnckb.26284/lnckb.27130/lnckb.29146/lnckb.2962/lnckb.30042/lnckb.30383/lnckb.30478/lnckb.33036/lnckb.33689/lnckb.34035/lnckb.34604/lnckb.36123/lnckb.36148/lnckb.38560/lnckb.39852/lnckb.40442/lnckb.42318/lnckb.43813/lnckb.4424/lnckb.45777/lnckb.45910/lnckb.49866/lnckb.52017/lnckb.53225/lnckb.54790/lnckb.55602/lnckb.55603/lnckb.56001/lnckb.56859/lnckb.57812/lnckb.58754/lnckb.61393/lnckb.6618/lnckb.69658/lnckb.71955/lnckb.90/lnckb.9155/lnckb.9203/lnckb.92602/lnckb.9537	LOC105369685/MAPKAPK5-AS1/SERF2,HYPK/IQCH-AS1/LOC105371038/LOC101928626/lnckb.19322/LCMT1-AS1/PITPNA-AS1/LOC105371492/RP11-6N17.4/LOC105371814/lnckb.22792/LOC101927755/NDUFV2-AS1/LINC00662/NAPA-AS1/RP11-563N4.1/lnckb.2962/PARTICL/UTAT33/LINC00116/LINC00493/LOC101927377/SLMO2-ATP5E/URB1-AS1/PRR34-AS1/LOC105373077/LOC100289361/LOC105374374/LOC105377663/MIR4458HG/lnckb.43813/LOC101930114/ZSCAN16-AS1/MDC1-AS1/LOC107986696/NDUFB2-AS1/LOC105379382/CTD-2517M22.14/RP11-262H14.3/RP11-262H14.4/LOC105376136/MIR219A2/LOC105373177/LOC105373334/CATG00000027097.1/LOC642361/lnckb.69658/lnckb.71955/RP4-758J18.2/LOC105369347/LOC107984340/lnckb.92602/RP11-111M22.3	UQCR10/NDUFB10/COX4I1/NDUFS6/NDUFA2/ATP5J2/NDUFA13/NDUFB2/URGCP-MRPS24/ATP5J2-PTCD1/MRPS24/COX6B1/NDUFV3/UQCRQ/COX5B/COX5A/CPSF4/C14orf2/CYC1/TRMT112
M4	GO_REGULATION_OF_OSTEOCLAST_DIFFERENTIATION	GO_REGULATION_OF_OSTEOCLAST_DIFFERENTIATION	0.754091	0.999932	0.95937	GNAS	1	534	55	lnckb.11166/lnckb.12785/lnckb.17224/lnckb.17654/lnckb.18687/lnckb.19/lnckb.19322/lnckb.19388/lnckb.20924/lnckb.21007/lnckb.22529/lnckb.22581/lnckb.22792/lnckb.22855/lnckb.24108/lnckb.26284/lnckb.27130/lnckb.29146/lnckb.2962/lnckb.30042/lnckb.30383/lnckb.30478/lnckb.33036/lnckb.33689/lnckb.34035/lnckb.34604/lnckb.36123/lnckb.36148/lnckb.38560/lnckb.39852/lnckb.40442/lnckb.42318/lnckb.43813/lnckb.4424/lnckb.45777/lnckb.45910/lnckb.49866/lnckb.52017/lnckb.53225/lnckb.54790/lnckb.55602/lnckb.55603/lnckb.56001/lnckb.56859/lnckb.57812/lnckb.58754/lnckb.61393/lnckb.6618/lnckb.69658/lnckb.71955/lnckb.90/lnckb.9155/lnckb.9203/lnckb.92602/lnckb.9537	LOC105369685/MAPKAPK5-AS1/SERF2,HYPK/IQCH-AS1/LOC105371038/LOC101928626/lnckb.19322/LCMT1-AS1/PITPNA-AS1/LOC105371492/RP11-6N17.4/LOC105371814/lnckb.22792/LOC101927755/NDUFV2-AS1/LINC00662/NAPA-AS1/RP11-563N4.1/lnckb.2962/PARTICL/UTAT33/LINC00116/LINC00493/LOC101927377/SLMO2-ATP5E/URB1-AS1/PRR34-AS1/LOC105373077/LOC100289361/LOC105374374/LOC105377663/MIR4458HG/lnckb.43813/LOC101930114/ZSCAN16-AS1/MDC1-AS1/LOC107986696/NDUFB2-AS1/LOC105379382/CTD-2517M22.14/RP11-262H14.3/RP11-262H14.4/LOC105376136/MIR219A2/LOC105373177/LOC105373334/CATG00000027097.1/LOC642361/lnckb.69658/lnckb.71955/RP4-758J18.2/LOC105369347/LOC107984340/lnckb.92602/RP11-111M22.3	UQCR10/NDUFB10/COX4I1/NDUFS6/NDUFA2/ATP5J2/NDUFA13/NDUFB2/URGCP-MRPS24/ATP5J2-PTCD1/MRPS24/COX6B1/NDUFV3/UQCRQ/COX5B/COX5A/CPSF4/C14orf2/CYC1/TRMT112
M4	GO_MONOVALENT_INORGANIC_CATION_HOMEOSTASIS	GO_MONOVALENT_INORGANIC_CATION_HOMEOSTASIS	0.756518	0.999932	0.95937	ATP6V0E2/SGK3	2	534	55	lnckb.11166/lnckb.12785/lnckb.17224/lnckb.17654/lnckb.18687/lnckb.19/lnckb.19322/lnckb.19388/lnckb.20924/lnckb.21007/lnckb.22529/lnckb.22581/lnckb.22792/lnckb.22855/lnckb.24108/lnckb.26284/lnckb.27130/lnckb.29146/lnckb.2962/lnckb.30042/lnckb.30383/lnckb.30478/lnckb.33036/lnckb.33689/lnckb.34035/lnckb.34604/lnckb.36123/lnckb.36148/lnckb.38560/lnckb.39852/lnckb.40442/lnckb.42318/lnckb.43813/lnckb.4424/lnckb.45777/lnckb.45910/lnckb.49866/lnckb.52017/lnckb.53225/lnckb.54790/lnckb.55602/lnckb.55603/lnckb.56001/lnckb.56859/lnckb.57812/lnckb.58754/lnckb.61393/lnckb.6618/lnckb.69658/lnckb.71955/lnckb.90/lnckb.9155/lnckb.9203/lnckb.92602/lnckb.9537	LOC105369685/MAPKAPK5-AS1/SERF2,HYPK/IQCH-AS1/LOC105371038/LOC101928626/lnckb.19322/LCMT1-AS1/PITPNA-AS1/LOC105371492/RP11-6N17.4/LOC105371814/lnckb.22792/LOC101927755/NDUFV2-AS1/LINC00662/NAPA-AS1/RP11-563N4.1/lnckb.2962/PARTICL/UTAT33/LINC00116/LINC00493/LOC101927377/SLMO2-ATP5E/URB1-AS1/PRR34-AS1/LOC105373077/LOC100289361/LOC105374374/LOC105377663/MIR4458HG/lnckb.43813/LOC101930114/ZSCAN16-AS1/MDC1-AS1/LOC107986696/NDUFB2-AS1/LOC105379382/CTD-2517M22.14/RP11-262H14.3/RP11-262H14.4/LOC105376136/MIR219A2/LOC105373177/LOC105373334/CATG00000027097.1/LOC642361/lnckb.69658/lnckb.71955/RP4-758J18.2/LOC105369347/LOC107984340/lnckb.92602/RP11-111M22.3	UQCR10/NDUFB10/COX4I1/NDUFS6/NDUFA2/ATP5J2/NDUFA13/NDUFB2/URGCP-MRPS24/ATP5J2-PTCD1/MRPS24/COX6B1/NDUFV3/UQCRQ/COX5B/COX5A/CPSF4/C14orf2/CYC1/TRMT112
M4	GO_RESPONSE_TO_TUMOR_NECROSIS_FACTOR	GO_RESPONSE_TO_TUMOR_NECROSIS_FACTOR	0.756694	0.999932	0.95937	UBB/SMPD4/COMMD7/ENDOG	4	534	55	lnckb.11166/lnckb.12785/lnckb.17224/lnckb.17654/lnckb.18687/lnckb.19/lnckb.19322/lnckb.19388/lnckb.20924/lnckb.21007/lnckb.22529/lnckb.22581/lnckb.22792/lnckb.22855/lnckb.24108/lnckb.26284/lnckb.27130/lnckb.29146/lnckb.2962/lnckb.30042/lnckb.30383/lnckb.30478/lnckb.33036/lnckb.33689/lnckb.34035/lnckb.34604/lnckb.36123/lnckb.36148/lnckb.38560/lnckb.39852/lnckb.40442/lnckb.42318/lnckb.43813/lnckb.4424/lnckb.45777/lnckb.45910/lnckb.49866/lnckb.52017/lnckb.53225/lnckb.54790/lnckb.55602/lnckb.55603/lnckb.56001/lnckb.56859/lnckb.57812/lnckb.58754/lnckb.61393/lnckb.6618/lnckb.69658/lnckb.71955/lnckb.90/lnckb.9155/lnckb.9203/lnckb.92602/lnckb.9537	LOC105369685/MAPKAPK5-AS1/SERF2,HYPK/IQCH-AS1/LOC105371038/LOC101928626/lnckb.19322/LCMT1-AS1/PITPNA-AS1/LOC105371492/RP11-6N17.4/LOC105371814/lnckb.22792/LOC101927755/NDUFV2-AS1/LINC00662/NAPA-AS1/RP11-563N4.1/lnckb.2962/PARTICL/UTAT33/LINC00116/LINC00493/LOC101927377/SLMO2-ATP5E/URB1-AS1/PRR34-AS1/LOC105373077/LOC100289361/LOC105374374/LOC105377663/MIR4458HG/lnckb.43813/LOC101930114/ZSCAN16-AS1/MDC1-AS1/LOC107986696/NDUFB2-AS1/LOC105379382/CTD-2517M22.14/RP11-262H14.3/RP11-262H14.4/LOC105376136/MIR219A2/LOC105373177/LOC105373334/CATG00000027097.1/LOC642361/lnckb.69658/lnckb.71955/RP4-758J18.2/LOC105369347/LOC107984340/lnckb.92602/RP11-111M22.3	UQCR10/NDUFB10/COX4I1/NDUFS6/NDUFA2/ATP5J2/NDUFA13/NDUFB2/URGCP-MRPS24/ATP5J2-PTCD1/MRPS24/COX6B1/NDUFV3/UQCRQ/COX5B/COX5A/CPSF4/C14orf2/CYC1/TRMT112
M4	GO_SECONDARY_ACTIVE_TRANSMEMBRANE_TRANSPORTER_ACTIVITY	GO_SECONDARY_ACTIVE_TRANSMEMBRANE_TRANSPORTER_ACTIVITY	0.756694	0.999932	0.95937	SLC25A3/SLC25A11/SLC35A3/MFSD3	4	534	55	lnckb.11166/lnckb.12785/lnckb.17224/lnckb.17654/lnckb.18687/lnckb.19/lnckb.19322/lnckb.19388/lnckb.20924/lnckb.21007/lnckb.22529/lnckb.22581/lnckb.22792/lnckb.22855/lnckb.24108/lnckb.26284/lnckb.27130/lnckb.29146/lnckb.2962/lnckb.30042/lnckb.30383/lnckb.30478/lnckb.33036/lnckb.33689/lnckb.34035/lnckb.34604/lnckb.36123/lnckb.36148/lnckb.38560/lnckb.39852/lnckb.40442/lnckb.42318/lnckb.43813/lnckb.4424/lnckb.45777/lnckb.45910/lnckb.49866/lnckb.52017/lnckb.53225/lnckb.54790/lnckb.55602/lnckb.55603/lnckb.56001/lnckb.56859/lnckb.57812/lnckb.58754/lnckb.61393/lnckb.6618/lnckb.69658/lnckb.71955/lnckb.90/lnckb.9155/lnckb.9203/lnckb.92602/lnckb.9537	LOC105369685/MAPKAPK5-AS1/SERF2,HYPK/IQCH-AS1/LOC105371038/LOC101928626/lnckb.19322/LCMT1-AS1/PITPNA-AS1/LOC105371492/RP11-6N17.4/LOC105371814/lnckb.22792/LOC101927755/NDUFV2-AS1/LINC00662/NAPA-AS1/RP11-563N4.1/lnckb.2962/PARTICL/UTAT33/LINC00116/LINC00493/LOC101927377/SLMO2-ATP5E/URB1-AS1/PRR34-AS1/LOC105373077/LOC100289361/LOC105374374/LOC105377663/MIR4458HG/lnckb.43813/LOC101930114/ZSCAN16-AS1/MDC1-AS1/LOC107986696/NDUFB2-AS1/LOC105379382/CTD-2517M22.14/RP11-262H14.3/RP11-262H14.4/LOC105376136/MIR219A2/LOC105373177/LOC105373334/CATG00000027097.1/LOC642361/lnckb.69658/lnckb.71955/RP4-758J18.2/LOC105369347/LOC107984340/lnckb.92602/RP11-111M22.3	UQCR10/NDUFB10/COX4I1/NDUFS6/NDUFA2/ATP5J2/NDUFA13/NDUFB2/URGCP-MRPS24/ATP5J2-PTCD1/MRPS24/COX6B1/NDUFV3/UQCRQ/COX5B/COX5A/CPSF4/C14orf2/CYC1/TRMT112
M4	GO_CALMODULIN_BINDING	GO_CALMODULIN_BINDING	0.756924	0.999932	0.95937	SNTA1/EDF1/ATPIF1	3	534	55	lnckb.11166/lnckb.12785/lnckb.17224/lnckb.17654/lnckb.18687/lnckb.19/lnckb.19322/lnckb.19388/lnckb.20924/lnckb.21007/lnckb.22529/lnckb.22581/lnckb.22792/lnckb.22855/lnckb.24108/lnckb.26284/lnckb.27130/lnckb.29146/lnckb.2962/lnckb.30042/lnckb.30383/lnckb.30478/lnckb.33036/lnckb.33689/lnckb.34035/lnckb.34604/lnckb.36123/lnckb.36148/lnckb.38560/lnckb.39852/lnckb.40442/lnckb.42318/lnckb.43813/lnckb.4424/lnckb.45777/lnckb.45910/lnckb.49866/lnckb.52017/lnckb.53225/lnckb.54790/lnckb.55602/lnckb.55603/lnckb.56001/lnckb.56859/lnckb.57812/lnckb.58754/lnckb.61393/lnckb.6618/lnckb.69658/lnckb.71955/lnckb.90/lnckb.9155/lnckb.9203/lnckb.92602/lnckb.9537	LOC105369685/MAPKAPK5-AS1/SERF2,HYPK/IQCH-AS1/LOC105371038/LOC101928626/lnckb.19322/LCMT1-AS1/PITPNA-AS1/LOC105371492/RP11-6N17.4/LOC105371814/lnckb.22792/LOC101927755/NDUFV2-AS1/LINC00662/NAPA-AS1/RP11-563N4.1/lnckb.2962/PARTICL/UTAT33/LINC00116/LINC00493/LOC101927377/SLMO2-ATP5E/URB1-AS1/PRR34-AS1/LOC105373077/LOC100289361/LOC105374374/LOC105377663/MIR4458HG/lnckb.43813/LOC101930114/ZSCAN16-AS1/MDC1-AS1/LOC107986696/NDUFB2-AS1/LOC105379382/CTD-2517M22.14/RP11-262H14.3/RP11-262H14.4/LOC105376136/MIR219A2/LOC105373177/LOC105373334/CATG00000027097.1/LOC642361/lnckb.69658/lnckb.71955/RP4-758J18.2/LOC105369347/LOC107984340/lnckb.92602/RP11-111M22.3	UQCR10/NDUFB10/COX4I1/NDUFS6/NDUFA2/ATP5J2/NDUFA13/NDUFB2/URGCP-MRPS24/ATP5J2-PTCD1/MRPS24/COX6B1/NDUFV3/UQCRQ/COX5B/COX5A/CPSF4/C14orf2/CYC1/TRMT112
M4	GO_POSITIVE_REGULATION_OF_RESPONSE_TO_DNA_DAMAGE_STIMULUS	GO_POSITIVE_REGULATION_OF_RESPONSE_TO_DNA_DAMAGE_STIMULUS	0.759517	0.999932	0.95937	BABAM1	1	534	55	lnckb.11166/lnckb.12785/lnckb.17224/lnckb.17654/lnckb.18687/lnckb.19/lnckb.19322/lnckb.19388/lnckb.20924/lnckb.21007/lnckb.22529/lnckb.22581/lnckb.22792/lnckb.22855/lnckb.24108/lnckb.26284/lnckb.27130/lnckb.29146/lnckb.2962/lnckb.30042/lnckb.30383/lnckb.30478/lnckb.33036/lnckb.33689/lnckb.34035/lnckb.34604/lnckb.36123/lnckb.36148/lnckb.38560/lnckb.39852/lnckb.40442/lnckb.42318/lnckb.43813/lnckb.4424/lnckb.45777/lnckb.45910/lnckb.49866/lnckb.52017/lnckb.53225/lnckb.54790/lnckb.55602/lnckb.55603/lnckb.56001/lnckb.56859/lnckb.57812/lnckb.58754/lnckb.61393/lnckb.6618/lnckb.69658/lnckb.71955/lnckb.90/lnckb.9155/lnckb.9203/lnckb.92602/lnckb.9537	LOC105369685/MAPKAPK5-AS1/SERF2,HYPK/IQCH-AS1/LOC105371038/LOC101928626/lnckb.19322/LCMT1-AS1/PITPNA-AS1/LOC105371492/RP11-6N17.4/LOC105371814/lnckb.22792/LOC101927755/NDUFV2-AS1/LINC00662/NAPA-AS1/RP11-563N4.1/lnckb.2962/PARTICL/UTAT33/LINC00116/LINC00493/LOC101927377/SLMO2-ATP5E/URB1-AS1/PRR34-AS1/LOC105373077/LOC100289361/LOC105374374/LOC105377663/MIR4458HG/lnckb.43813/LOC101930114/ZSCAN16-AS1/MDC1-AS1/LOC107986696/NDUFB2-AS1/LOC105379382/CTD-2517M22.14/RP11-262H14.3/RP11-262H14.4/LOC105376136/MIR219A2/LOC105373177/LOC105373334/CATG00000027097.1/LOC642361/lnckb.69658/lnckb.71955/RP4-758J18.2/LOC105369347/LOC107984340/lnckb.92602/RP11-111M22.3	UQCR10/NDUFB10/COX4I1/NDUFS6/NDUFA2/ATP5J2/NDUFA13/NDUFB2/URGCP-MRPS24/ATP5J2-PTCD1/MRPS24/COX6B1/NDUFV3/UQCRQ/COX5B/COX5A/CPSF4/C14orf2/CYC1/TRMT112
M4	GO_PROTEIN_SERINE_THREONINE_PHOSPHATASE_ACTIVITY	GO_PROTEIN_SERINE_THREONINE_PHOSPHATASE_ACTIVITY	0.759517	0.999932	0.95937	PPM1J	1	534	55	lnckb.11166/lnckb.12785/lnckb.17224/lnckb.17654/lnckb.18687/lnckb.19/lnckb.19322/lnckb.19388/lnckb.20924/lnckb.21007/lnckb.22529/lnckb.22581/lnckb.22792/lnckb.22855/lnckb.24108/lnckb.26284/lnckb.27130/lnckb.29146/lnckb.2962/lnckb.30042/lnckb.30383/lnckb.30478/lnckb.33036/lnckb.33689/lnckb.34035/lnckb.34604/lnckb.36123/lnckb.36148/lnckb.38560/lnckb.39852/lnckb.40442/lnckb.42318/lnckb.43813/lnckb.4424/lnckb.45777/lnckb.45910/lnckb.49866/lnckb.52017/lnckb.53225/lnckb.54790/lnckb.55602/lnckb.55603/lnckb.56001/lnckb.56859/lnckb.57812/lnckb.58754/lnckb.61393/lnckb.6618/lnckb.69658/lnckb.71955/lnckb.90/lnckb.9155/lnckb.9203/lnckb.92602/lnckb.9537	LOC105369685/MAPKAPK5-AS1/SERF2,HYPK/IQCH-AS1/LOC105371038/LOC101928626/lnckb.19322/LCMT1-AS1/PITPNA-AS1/LOC105371492/RP11-6N17.4/LOC105371814/lnckb.22792/LOC101927755/NDUFV2-AS1/LINC00662/NAPA-AS1/RP11-563N4.1/lnckb.2962/PARTICL/UTAT33/LINC00116/LINC00493/LOC101927377/SLMO2-ATP5E/URB1-AS1/PRR34-AS1/LOC105373077/LOC100289361/LOC105374374/LOC105377663/MIR4458HG/lnckb.43813/LOC101930114/ZSCAN16-AS1/MDC1-AS1/LOC107986696/NDUFB2-AS1/LOC105379382/CTD-2517M22.14/RP11-262H14.3/RP11-262H14.4/LOC105376136/MIR219A2/LOC105373177/LOC105373334/CATG00000027097.1/LOC642361/lnckb.69658/lnckb.71955/RP4-758J18.2/LOC105369347/LOC107984340/lnckb.92602/RP11-111M22.3	UQCR10/NDUFB10/COX4I1/NDUFS6/NDUFA2/ATP5J2/NDUFA13/NDUFB2/URGCP-MRPS24/ATP5J2-PTCD1/MRPS24/COX6B1/NDUFV3/UQCRQ/COX5B/COX5A/CPSF4/C14orf2/CYC1/TRMT112
M4	GO_REGULATION_OF_NEUROTRANSMITTER_TRANSPORT	GO_REGULATION_OF_NEUROTRANSMITTER_TRANSPORT	0.759517	0.999932	0.95937	NAPA	1	534	55	lnckb.11166/lnckb.12785/lnckb.17224/lnckb.17654/lnckb.18687/lnckb.19/lnckb.19322/lnckb.19388/lnckb.20924/lnckb.21007/lnckb.22529/lnckb.22581/lnckb.22792/lnckb.22855/lnckb.24108/lnckb.26284/lnckb.27130/lnckb.29146/lnckb.2962/lnckb.30042/lnckb.30383/lnckb.30478/lnckb.33036/lnckb.33689/lnckb.34035/lnckb.34604/lnckb.36123/lnckb.36148/lnckb.38560/lnckb.39852/lnckb.40442/lnckb.42318/lnckb.43813/lnckb.4424/lnckb.45777/lnckb.45910/lnckb.49866/lnckb.52017/lnckb.53225/lnckb.54790/lnckb.55602/lnckb.55603/lnckb.56001/lnckb.56859/lnckb.57812/lnckb.58754/lnckb.61393/lnckb.6618/lnckb.69658/lnckb.71955/lnckb.90/lnckb.9155/lnckb.9203/lnckb.92602/lnckb.9537	LOC105369685/MAPKAPK5-AS1/SERF2,HYPK/IQCH-AS1/LOC105371038/LOC101928626/lnckb.19322/LCMT1-AS1/PITPNA-AS1/LOC105371492/RP11-6N17.4/LOC105371814/lnckb.22792/LOC101927755/NDUFV2-AS1/LINC00662/NAPA-AS1/RP11-563N4.1/lnckb.2962/PARTICL/UTAT33/LINC00116/LINC00493/LOC101927377/SLMO2-ATP5E/URB1-AS1/PRR34-AS1/LOC105373077/LOC100289361/LOC105374374/LOC105377663/MIR4458HG/lnckb.43813/LOC101930114/ZSCAN16-AS1/MDC1-AS1/LOC107986696/NDUFB2-AS1/LOC105379382/CTD-2517M22.14/RP11-262H14.3/RP11-262H14.4/LOC105376136/MIR219A2/LOC105373177/LOC105373334/CATG00000027097.1/LOC642361/lnckb.69658/lnckb.71955/RP4-758J18.2/LOC105369347/LOC107984340/lnckb.92602/RP11-111M22.3	UQCR10/NDUFB10/COX4I1/NDUFS6/NDUFA2/ATP5J2/NDUFA13/NDUFB2/URGCP-MRPS24/ATP5J2-PTCD1/MRPS24/COX6B1/NDUFV3/UQCRQ/COX5B/COX5A/CPSF4/C14orf2/CYC1/TRMT112
M4	GO_REGULATION_OF_PROTEIN_ACETYLATION	GO_REGULATION_OF_PROTEIN_ACETYLATION	0.759517	0.999932	0.95937	CTBP1	1	534	55	lnckb.11166/lnckb.12785/lnckb.17224/lnckb.17654/lnckb.18687/lnckb.19/lnckb.19322/lnckb.19388/lnckb.20924/lnckb.21007/lnckb.22529/lnckb.22581/lnckb.22792/lnckb.22855/lnckb.24108/lnckb.26284/lnckb.27130/lnckb.29146/lnckb.2962/lnckb.30042/lnckb.30383/lnckb.30478/lnckb.33036/lnckb.33689/lnckb.34035/lnckb.34604/lnckb.36123/lnckb.36148/lnckb.38560/lnckb.39852/lnckb.40442/lnckb.42318/lnckb.43813/lnckb.4424/lnckb.45777/lnckb.45910/lnckb.49866/lnckb.52017/lnckb.53225/lnckb.54790/lnckb.55602/lnckb.55603/lnckb.56001/lnckb.56859/lnckb.57812/lnckb.58754/lnckb.61393/lnckb.6618/lnckb.69658/lnckb.71955/lnckb.90/lnckb.9155/lnckb.9203/lnckb.92602/lnckb.9537	LOC105369685/MAPKAPK5-AS1/SERF2,HYPK/IQCH-AS1/LOC105371038/LOC101928626/lnckb.19322/LCMT1-AS1/PITPNA-AS1/LOC105371492/RP11-6N17.4/LOC105371814/lnckb.22792/LOC101927755/NDUFV2-AS1/LINC00662/NAPA-AS1/RP11-563N4.1/lnckb.2962/PARTICL/UTAT33/LINC00116/LINC00493/LOC101927377/SLMO2-ATP5E/URB1-AS1/PRR34-AS1/LOC105373077/LOC100289361/LOC105374374/LOC105377663/MIR4458HG/lnckb.43813/LOC101930114/ZSCAN16-AS1/MDC1-AS1/LOC107986696/NDUFB2-AS1/LOC105379382/CTD-2517M22.14/RP11-262H14.3/RP11-262H14.4/LOC105376136/MIR219A2/LOC105373177/LOC105373334/CATG00000027097.1/LOC642361/lnckb.69658/lnckb.71955/RP4-758J18.2/LOC105369347/LOC107984340/lnckb.92602/RP11-111M22.3	UQCR10/NDUFB10/COX4I1/NDUFS6/NDUFA2/ATP5J2/NDUFA13/NDUFB2/URGCP-MRPS24/ATP5J2-PTCD1/MRPS24/COX6B1/NDUFV3/UQCRQ/COX5B/COX5A/CPSF4/C14orf2/CYC1/TRMT112
