## Supplementary Table9 for "lncRNAKB: A comprehensive knowledgebase of long non-coding RNAs" (part 198 of 239)

### Sheet: Modules_Identified_Enrichment_a (continued)
Module	Pathway_ID	Pathway_Description	pvalue	p.adjust	qvalue	geneID	Count	number_genes_in_module	number_lncrnas_in_module	lncrnas_in_module	lncrnas_in_module_v2	top20_hub_genes
M4	GO_TERMINAL_BOUTON	GO_TERMINAL_BOUTON	0.759517	0.999932	0.95937	NAPA	1	534	55	lnckb.11166/lnckb.12785/lnckb.17224/lnckb.17654/lnckb.18687/lnckb.19/lnckb.19322/lnckb.19388/lnckb.20924/lnckb.21007/lnckb.22529/lnckb.22581/lnckb.22792/lnckb.22855/lnckb.24108/lnckb.26284/lnckb.27130/lnckb.29146/lnckb.2962/lnckb.30042/lnckb.30383/lnckb.30478/lnckb.33036/lnckb.33689/lnckb.34035/lnckb.34604/lnckb.36123/lnckb.36148/lnckb.38560/lnckb.39852/lnckb.40442/lnckb.42318/lnckb.43813/lnckb.4424/lnckb.45777/lnckb.45910/lnckb.49866/lnckb.52017/lnckb.53225/lnckb.54790/lnckb.55602/lnckb.55603/lnckb.56001/lnckb.56859/lnckb.57812/lnckb.58754/lnckb.61393/lnckb.6618/lnckb.69658/lnckb.71955/lnckb.90/lnckb.9155/lnckb.9203/lnckb.92602/lnckb.9537	LOC105369685/MAPKAPK5-AS1/SERF2,HYPK/IQCH-AS1/LOC105371038/LOC101928626/lnckb.19322/LCMT1-AS1/PITPNA-AS1/LOC105371492/RP11-6N17.4/LOC105371814/lnckb.22792/LOC101927755/NDUFV2-AS1/LINC00662/NAPA-AS1/RP11-563N4.1/lnckb.2962/PARTICL/UTAT33/LINC00116/LINC00493/LOC101927377/SLMO2-ATP5E/URB1-AS1/PRR34-AS1/LOC105373077/LOC100289361/LOC105374374/LOC105377663/MIR4458HG/lnckb.43813/LOC101930114/ZSCAN16-AS1/MDC1-AS1/LOC107986696/NDUFB2-AS1/LOC105379382/CTD-2517M22.14/RP11-262H14.3/RP11-262H14.4/LOC105376136/MIR219A2/LOC105373177/LOC105373334/CATG00000027097.1/LOC642361/lnckb.69658/lnckb.71955/RP4-758J18.2/LOC105369347/LOC107984340/lnckb.92602/RP11-111M22.3	UQCR10/NDUFB10/COX4I1/NDUFS6/NDUFA2/ATP5J2/NDUFA13/NDUFB2/URGCP-MRPS24/ATP5J2-PTCD1/MRPS24/COX6B1/NDUFV3/UQCRQ/COX5B/COX5A/CPSF4/C14orf2/CYC1/TRMT112
M4	GO_SULFUR_COMPOUND_BINDING	GO_SULFUR_COMPOUND_BINDING	0.759631	0.999932	0.95937	ACADS/ILVBL/PTGES2/HMGCL	4	534	55	lnckb.11166/lnckb.12785/lnckb.17224/lnckb.17654/lnckb.18687/lnckb.19/lnckb.19322/lnckb.19388/lnckb.20924/lnckb.21007/lnckb.22529/lnckb.22581/lnckb.22792/lnckb.22855/lnckb.24108/lnckb.26284/lnckb.27130/lnckb.29146/lnckb.2962/lnckb.30042/lnckb.30383/lnckb.30478/lnckb.33036/lnckb.33689/lnckb.34035/lnckb.34604/lnckb.36123/lnckb.36148/lnckb.38560/lnckb.39852/lnckb.40442/lnckb.42318/lnckb.43813/lnckb.4424/lnckb.45777/lnckb.45910/lnckb.49866/lnckb.52017/lnckb.53225/lnckb.54790/lnckb.55602/lnckb.55603/lnckb.56001/lnckb.56859/lnckb.57812/lnckb.58754/lnckb.61393/lnckb.6618/lnckb.69658/lnckb.71955/lnckb.90/lnckb.9155/lnckb.9203/lnckb.92602/lnckb.9537	LOC105369685/MAPKAPK5-AS1/SERF2,HYPK/IQCH-AS1/LOC105371038/LOC101928626/lnckb.19322/LCMT1-AS1/PITPNA-AS1/LOC105371492/RP11-6N17.4/LOC105371814/lnckb.22792/LOC101927755/NDUFV2-AS1/LINC00662/NAPA-AS1/RP11-563N4.1/lnckb.2962/PARTICL/UTAT33/LINC00116/LINC00493/LOC101927377/SLMO2-ATP5E/URB1-AS1/PRR34-AS1/LOC105373077/LOC100289361/LOC105374374/LOC105377663/MIR4458HG/lnckb.43813/LOC101930114/ZSCAN16-AS1/MDC1-AS1/LOC107986696/NDUFB2-AS1/LOC105379382/CTD-2517M22.14/RP11-262H14.3/RP11-262H14.4/LOC105376136/MIR219A2/LOC105373177/LOC105373334/CATG00000027097.1/LOC642361/lnckb.69658/lnckb.71955/RP4-758J18.2/LOC105369347/LOC107984340/lnckb.92602/RP11-111M22.3	UQCR10/NDUFB10/COX4I1/NDUFS6/NDUFA2/ATP5J2/NDUFA13/NDUFB2/URGCP-MRPS24/ATP5J2-PTCD1/MRPS24/COX6B1/NDUFV3/UQCRQ/COX5B/COX5A/CPSF4/C14orf2/CYC1/TRMT112
M4	GO_REGULATION_OF_CHEMOTAXIS	GO_REGULATION_OF_CHEMOTAXIS	0.760244	0.999932	0.95937	GAS6/AKT2/STX3	3	534	55	lnckb.11166/lnckb.12785/lnckb.17224/lnckb.17654/lnckb.18687/lnckb.19/lnckb.19322/lnckb.19388/lnckb.20924/lnckb.21007/lnckb.22529/lnckb.22581/lnckb.22792/lnckb.22855/lnckb.24108/lnckb.26284/lnckb.27130/lnckb.29146/lnckb.2962/lnckb.30042/lnckb.30383/lnckb.30478/lnckb.33036/lnckb.33689/lnckb.34035/lnckb.34604/lnckb.36123/lnckb.36148/lnckb.38560/lnckb.39852/lnckb.40442/lnckb.42318/lnckb.43813/lnckb.4424/lnckb.45777/lnckb.45910/lnckb.49866/lnckb.52017/lnckb.53225/lnckb.54790/lnckb.55602/lnckb.55603/lnckb.56001/lnckb.56859/lnckb.57812/lnckb.58754/lnckb.61393/lnckb.6618/lnckb.69658/lnckb.71955/lnckb.90/lnckb.9155/lnckb.9203/lnckb.92602/lnckb.9537	LOC105369685/MAPKAPK5-AS1/SERF2,HYPK/IQCH-AS1/LOC105371038/LOC101928626/lnckb.19322/LCMT1-AS1/PITPNA-AS1/LOC105371492/RP11-6N17.4/LOC105371814/lnckb.22792/LOC101927755/NDUFV2-AS1/LINC00662/NAPA-AS1/RP11-563N4.1/lnckb.2962/PARTICL/UTAT33/LINC00116/LINC00493/LOC101927377/SLMO2-ATP5E/URB1-AS1/PRR34-AS1/LOC105373077/LOC100289361/LOC105374374/LOC105377663/MIR4458HG/lnckb.43813/LOC101930114/ZSCAN16-AS1/MDC1-AS1/LOC107986696/NDUFB2-AS1/LOC105379382/CTD-2517M22.14/RP11-262H14.3/RP11-262H14.4/LOC105376136/MIR219A2/LOC105373177/LOC105373334/CATG00000027097.1/LOC642361/lnckb.69658/lnckb.71955/RP4-758J18.2/LOC105369347/LOC107984340/lnckb.92602/RP11-111M22.3	UQCR10/NDUFB10/COX4I1/NDUFS6/NDUFA2/ATP5J2/NDUFA13/NDUFB2/URGCP-MRPS24/ATP5J2-PTCD1/MRPS24/COX6B1/NDUFV3/UQCRQ/COX5B/COX5A/CPSF4/C14orf2/CYC1/TRMT112
M4	GO_INOSITOL_LIPID_MEDIATED_SIGNALING	GO_INOSITOL_LIPID_MEDIATED_SIGNALING	0.760474	0.999932	0.95937	MLST8/SIRT2	2	534	55	lnckb.11166/lnckb.12785/lnckb.17224/lnckb.17654/lnckb.18687/lnckb.19/lnckb.19322/lnckb.19388/lnckb.20924/lnckb.21007/lnckb.22529/lnckb.22581/lnckb.22792/lnckb.22855/lnckb.24108/lnckb.26284/lnckb.27130/lnckb.29146/lnckb.2962/lnckb.30042/lnckb.30383/lnckb.30478/lnckb.33036/lnckb.33689/lnckb.34035/lnckb.34604/lnckb.36123/lnckb.36148/lnckb.38560/lnckb.39852/lnckb.40442/lnckb.42318/lnckb.43813/lnckb.4424/lnckb.45777/lnckb.45910/lnckb.49866/lnckb.52017/lnckb.53225/lnckb.54790/lnckb.55602/lnckb.55603/lnckb.56001/lnckb.56859/lnckb.57812/lnckb.58754/lnckb.61393/lnckb.6618/lnckb.69658/lnckb.71955/lnckb.90/lnckb.9155/lnckb.9203/lnckb.92602/lnckb.9537	LOC105369685/MAPKAPK5-AS1/SERF2,HYPK/IQCH-AS1/LOC105371038/LOC101928626/lnckb.19322/LCMT1-AS1/PITPNA-AS1/LOC105371492/RP11-6N17.4/LOC105371814/lnckb.22792/LOC101927755/NDUFV2-AS1/LINC00662/NAPA-AS1/RP11-563N4.1/lnckb.2962/PARTICL/UTAT33/LINC00116/LINC00493/LOC101927377/SLMO2-ATP5E/URB1-AS1/PRR34-AS1/LOC105373077/LOC100289361/LOC105374374/LOC105377663/MIR4458HG/lnckb.43813/LOC101930114/ZSCAN16-AS1/MDC1-AS1/LOC107986696/NDUFB2-AS1/LOC105379382/CTD-2517M22.14/RP11-262H14.3/RP11-262H14.4/LOC105376136/MIR219A2/LOC105373177/LOC105373334/CATG00000027097.1/LOC642361/lnckb.69658/lnckb.71955/RP4-758J18.2/LOC105369347/LOC107984340/lnckb.92602/RP11-111M22.3	UQCR10/NDUFB10/COX4I1/NDUFS6/NDUFA2/ATP5J2/NDUFA13/NDUFB2/URGCP-MRPS24/ATP5J2-PTCD1/MRPS24/COX6B1/NDUFV3/UQCRQ/COX5B/COX5A/CPSF4/C14orf2/CYC1/TRMT112
M4	GO_GOLGI_STACK	GO_GOLGI_STACK	0.764374	0.999932	0.95937	ST3GAL3/NECAB3	2	534	55	lnckb.11166/lnckb.12785/lnckb.17224/lnckb.17654/lnckb.18687/lnckb.19/lnckb.19322/lnckb.19388/lnckb.20924/lnckb.21007/lnckb.22529/lnckb.22581/lnckb.22792/lnckb.22855/lnckb.24108/lnckb.26284/lnckb.27130/lnckb.29146/lnckb.2962/lnckb.30042/lnckb.30383/lnckb.30478/lnckb.33036/lnckb.33689/lnckb.34035/lnckb.34604/lnckb.36123/lnckb.36148/lnckb.38560/lnckb.39852/lnckb.40442/lnckb.42318/lnckb.43813/lnckb.4424/lnckb.45777/lnckb.45910/lnckb.49866/lnckb.52017/lnckb.53225/lnckb.54790/lnckb.55602/lnckb.55603/lnckb.56001/lnckb.56859/lnckb.57812/lnckb.58754/lnckb.61393/lnckb.6618/lnckb.69658/lnckb.71955/lnckb.90/lnckb.9155/lnckb.9203/lnckb.92602/lnckb.9537	LOC105369685/MAPKAPK5-AS1/SERF2,HYPK/IQCH-AS1/LOC105371038/LOC101928626/lnckb.19322/LCMT1-AS1/PITPNA-AS1/LOC105371492/RP11-6N17.4/LOC105371814/lnckb.22792/LOC101927755/NDUFV2-AS1/LINC00662/NAPA-AS1/RP11-563N4.1/lnckb.2962/PARTICL/UTAT33/LINC00116/LINC00493/LOC101927377/SLMO2-ATP5E/URB1-AS1/PRR34-AS1/LOC105373077/LOC100289361/LOC105374374/LOC105377663/MIR4458HG/lnckb.43813/LOC101930114/ZSCAN16-AS1/MDC1-AS1/LOC107986696/NDUFB2-AS1/LOC105379382/CTD-2517M22.14/RP11-262H14.3/RP11-262H14.4/LOC105376136/MIR219A2/LOC105373177/LOC105373334/CATG00000027097.1/LOC642361/lnckb.69658/lnckb.71955/RP4-758J18.2/LOC105369347/LOC107984340/lnckb.92602/RP11-111M22.3	UQCR10/NDUFB10/COX4I1/NDUFS6/NDUFA2/ATP5J2/NDUFA13/NDUFB2/URGCP-MRPS24/ATP5J2-PTCD1/MRPS24/COX6B1/NDUFV3/UQCRQ/COX5B/COX5A/CPSF4/C14orf2/CYC1/TRMT112
M4	GO_APOPTOTIC_SIGNALING_PATHWAY	GO_APOPTOTIC_SIGNALING_PATHWAY	0.764797	0.999932	0.95937	RPS27L/GABARAP/NDUFA13/G0S2/FIS1	5	534	55	lnckb.11166/lnckb.12785/lnckb.17224/lnckb.17654/lnckb.18687/lnckb.19/lnckb.19322/lnckb.19388/lnckb.20924/lnckb.21007/lnckb.22529/lnckb.22581/lnckb.22792/lnckb.22855/lnckb.24108/lnckb.26284/lnckb.27130/lnckb.29146/lnckb.2962/lnckb.30042/lnckb.30383/lnckb.30478/lnckb.33036/lnckb.33689/lnckb.34035/lnckb.34604/lnckb.36123/lnckb.36148/lnckb.38560/lnckb.39852/lnckb.40442/lnckb.42318/lnckb.43813/lnckb.4424/lnckb.45777/lnckb.45910/lnckb.49866/lnckb.52017/lnckb.53225/lnckb.54790/lnckb.55602/lnckb.55603/lnckb.56001/lnckb.56859/lnckb.57812/lnckb.58754/lnckb.61393/lnckb.6618/lnckb.69658/lnckb.71955/lnckb.90/lnckb.9155/lnckb.9203/lnckb.92602/lnckb.9537	LOC105369685/MAPKAPK5-AS1/SERF2,HYPK/IQCH-AS1/LOC105371038/LOC101928626/lnckb.19322/LCMT1-AS1/PITPNA-AS1/LOC105371492/RP11-6N17.4/LOC105371814/lnckb.22792/LOC101927755/NDUFV2-AS1/LINC00662/NAPA-AS1/RP11-563N4.1/lnckb.2962/PARTICL/UTAT33/LINC00116/LINC00493/LOC101927377/SLMO2-ATP5E/URB1-AS1/PRR34-AS1/LOC105373077/LOC100289361/LOC105374374/LOC105377663/MIR4458HG/lnckb.43813/LOC101930114/ZSCAN16-AS1/MDC1-AS1/LOC107986696/NDUFB2-AS1/LOC105379382/CTD-2517M22.14/RP11-262H14.3/RP11-262H14.4/LOC105376136/MIR219A2/LOC105373177/LOC105373334/CATG00000027097.1/LOC642361/lnckb.69658/lnckb.71955/RP4-758J18.2/LOC105369347/LOC107984340/lnckb.92602/RP11-111M22.3	UQCR10/NDUFB10/COX4I1/NDUFS6/NDUFA2/ATP5J2/NDUFA13/NDUFB2/URGCP-MRPS24/ATP5J2-PTCD1/MRPS24/COX6B1/NDUFV3/UQCRQ/COX5B/COX5A/CPSF4/C14orf2/CYC1/TRMT112
M4	GO_REGULATION_OF_DEVELOPMENTAL_GROWTH	GO_REGULATION_OF_DEVELOPMENTAL_GROWTH	0.764797	0.999932	0.95937	PIN1/GNAS/TWF2/NKX2-5/HSF1	5	534	55	lnckb.11166/lnckb.12785/lnckb.17224/lnckb.17654/lnckb.18687/lnckb.19/lnckb.19322/lnckb.19388/lnckb.20924/lnckb.21007/lnckb.22529/lnckb.22581/lnckb.22792/lnckb.22855/lnckb.24108/lnckb.26284/lnckb.27130/lnckb.29146/lnckb.2962/lnckb.30042/lnckb.30383/lnckb.30478/lnckb.33036/lnckb.33689/lnckb.34035/lnckb.34604/lnckb.36123/lnckb.36148/lnckb.38560/lnckb.39852/lnckb.40442/lnckb.42318/lnckb.43813/lnckb.4424/lnckb.45777/lnckb.45910/lnckb.49866/lnckb.52017/lnckb.53225/lnckb.54790/lnckb.55602/lnckb.55603/lnckb.56001/lnckb.56859/lnckb.57812/lnckb.58754/lnckb.61393/lnckb.6618/lnckb.69658/lnckb.71955/lnckb.90/lnckb.9155/lnckb.9203/lnckb.92602/lnckb.9537	LOC105369685/MAPKAPK5-AS1/SERF2,HYPK/IQCH-AS1/LOC105371038/LOC101928626/lnckb.19322/LCMT1-AS1/PITPNA-AS1/LOC105371492/RP11-6N17.4/LOC105371814/lnckb.22792/LOC101927755/NDUFV2-AS1/LINC00662/NAPA-AS1/RP11-563N4.1/lnckb.2962/PARTICL/UTAT33/LINC00116/LINC00493/LOC101927377/SLMO2-ATP5E/URB1-AS1/PRR34-AS1/LOC105373077/LOC100289361/LOC105374374/LOC105377663/MIR4458HG/lnckb.43813/LOC101930114/ZSCAN16-AS1/MDC1-AS1/LOC107986696/NDUFB2-AS1/LOC105379382/CTD-2517M22.14/RP11-262H14.3/RP11-262H14.4/LOC105376136/MIR219A2/LOC105373177/LOC105373334/CATG00000027097.1/LOC642361/lnckb.69658/lnckb.71955/RP4-758J18.2/LOC105369347/LOC107984340/lnckb.92602/RP11-111M22.3	UQCR10/NDUFB10/COX4I1/NDUFS6/NDUFA2/ATP5J2/NDUFA13/NDUFB2/URGCP-MRPS24/ATP5J2-PTCD1/MRPS24/COX6B1/NDUFV3/UQCRQ/COX5B/COX5A/CPSF4/C14orf2/CYC1/TRMT112
M4	GO_CLATHRIN_BINDING	GO_CLATHRIN_BINDING	0.764822	0.999932	0.95937	TOM1	1	534	55	lnckb.11166/lnckb.12785/lnckb.17224/lnckb.17654/lnckb.18687/lnckb.19/lnckb.19322/lnckb.19388/lnckb.20924/lnckb.21007/lnckb.22529/lnckb.22581/lnckb.22792/lnckb.22855/lnckb.24108/lnckb.26284/lnckb.27130/lnckb.29146/lnckb.2962/lnckb.30042/lnckb.30383/lnckb.30478/lnckb.33036/lnckb.33689/lnckb.34035/lnckb.34604/lnckb.36123/lnckb.36148/lnckb.38560/lnckb.39852/lnckb.40442/lnckb.42318/lnckb.43813/lnckb.4424/lnckb.45777/lnckb.45910/lnckb.49866/lnckb.52017/lnckb.53225/lnckb.54790/lnckb.55602/lnckb.55603/lnckb.56001/lnckb.56859/lnckb.57812/lnckb.58754/lnckb.61393/lnckb.6618/lnckb.69658/lnckb.71955/lnckb.90/lnckb.9155/lnckb.9203/lnckb.92602/lnckb.9537	LOC105369685/MAPKAPK5-AS1/SERF2,HYPK/IQCH-AS1/LOC105371038/LOC101928626/lnckb.19322/LCMT1-AS1/PITPNA-AS1/LOC105371492/RP11-6N17.4/LOC105371814/lnckb.22792/LOC101927755/NDUFV2-AS1/LINC00662/NAPA-AS1/RP11-563N4.1/lnckb.2962/PARTICL/UTAT33/LINC00116/LINC00493/LOC101927377/SLMO2-ATP5E/URB1-AS1/PRR34-AS1/LOC105373077/LOC100289361/LOC105374374/LOC105377663/MIR4458HG/lnckb.43813/LOC101930114/ZSCAN16-AS1/MDC1-AS1/LOC107986696/NDUFB2-AS1/LOC105379382/CTD-2517M22.14/RP11-262H14.3/RP11-262H14.4/LOC105376136/MIR219A2/LOC105373177/LOC105373334/CATG00000027097.1/LOC642361/lnckb.69658/lnckb.71955/RP4-758J18.2/LOC105369347/LOC107984340/lnckb.92602/RP11-111M22.3	UQCR10/NDUFB10/COX4I1/NDUFS6/NDUFA2/ATP5J2/NDUFA13/NDUFB2/URGCP-MRPS24/ATP5J2-PTCD1/MRPS24/COX6B1/NDUFV3/UQCRQ/COX5B/COX5A/CPSF4/C14orf2/CYC1/TRMT112
M4	GO_GLUTAMINE_FAMILY_AMINO_ACID_METABOLIC_PROCESS	GO_GLUTAMINE_FAMILY_AMINO_ACID_METABOLIC_PROCESS	0.764822	0.999932	0.95937	ADSSL1	1	534	55	lnckb.11166/lnckb.12785/lnckb.17224/lnckb.17654/lnckb.18687/lnckb.19/lnckb.19322/lnckb.19388/lnckb.20924/lnckb.21007/lnckb.22529/lnckb.22581/lnckb.22792/lnckb.22855/lnckb.24108/lnckb.26284/lnckb.27130/lnckb.29146/lnckb.2962/lnckb.30042/lnckb.30383/lnckb.30478/lnckb.33036/lnckb.33689/lnckb.34035/lnckb.34604/lnckb.36123/lnckb.36148/lnckb.38560/lnckb.39852/lnckb.40442/lnckb.42318/lnckb.43813/lnckb.4424/lnckb.45777/lnckb.45910/lnckb.49866/lnckb.52017/lnckb.53225/lnckb.54790/lnckb.55602/lnckb.55603/lnckb.56001/lnckb.56859/lnckb.57812/lnckb.58754/lnckb.61393/lnckb.6618/lnckb.69658/lnckb.71955/lnckb.90/lnckb.9155/lnckb.9203/lnckb.92602/lnckb.9537	LOC105369685/MAPKAPK5-AS1/SERF2,HYPK/IQCH-AS1/LOC105371038/LOC101928626/lnckb.19322/LCMT1-AS1/PITPNA-AS1/LOC105371492/RP11-6N17.4/LOC105371814/lnckb.22792/LOC101927755/NDUFV2-AS1/LINC00662/NAPA-AS1/RP11-563N4.1/lnckb.2962/PARTICL/UTAT33/LINC00116/LINC00493/LOC101927377/SLMO2-ATP5E/URB1-AS1/PRR34-AS1/LOC105373077/LOC100289361/LOC105374374/LOC105377663/MIR4458HG/lnckb.43813/LOC101930114/ZSCAN16-AS1/MDC1-AS1/LOC107986696/NDUFB2-AS1/LOC105379382/CTD-2517M22.14/RP11-262H14.3/RP11-262H14.4/LOC105376136/MIR219A2/LOC105373177/LOC105373334/CATG00000027097.1/LOC642361/lnckb.69658/lnckb.71955/RP4-758J18.2/LOC105369347/LOC107984340/lnckb.92602/RP11-111M22.3	UQCR10/NDUFB10/COX4I1/NDUFS6/NDUFA2/ATP5J2/NDUFA13/NDUFB2/URGCP-MRPS24/ATP5J2-PTCD1/MRPS24/COX6B1/NDUFV3/UQCRQ/COX5B/COX5A/CPSF4/C14orf2/CYC1/TRMT112
M4	GO_HORMONE_BINDING	GO_HORMONE_BINDING	0.764822	0.999932	0.95937	TSPO	1	534	55	lnckb.11166/lnckb.12785/lnckb.17224/lnckb.17654/lnckb.18687/lnckb.19/lnckb.19322/lnckb.19388/lnckb.20924/lnckb.21007/lnckb.22529/lnckb.22581/lnckb.22792/lnckb.22855/lnckb.24108/lnckb.26284/lnckb.27130/lnckb.29146/lnckb.2962/lnckb.30042/lnckb.30383/lnckb.30478/lnckb.33036/lnckb.33689/lnckb.34035/lnckb.34604/lnckb.36123/lnckb.36148/lnckb.38560/lnckb.39852/lnckb.40442/lnckb.42318/lnckb.43813/lnckb.4424/lnckb.45777/lnckb.45910/lnckb.49866/lnckb.52017/lnckb.53225/lnckb.54790/lnckb.55602/lnckb.55603/lnckb.56001/lnckb.56859/lnckb.57812/lnckb.58754/lnckb.61393/lnckb.6618/lnckb.69658/lnckb.71955/lnckb.90/lnckb.9155/lnckb.9203/lnckb.92602/lnckb.9537	LOC105369685/MAPKAPK5-AS1/SERF2,HYPK/IQCH-AS1/LOC105371038/LOC101928626/lnckb.19322/LCMT1-AS1/PITPNA-AS1/LOC105371492/RP11-6N17.4/LOC105371814/lnckb.22792/LOC101927755/NDUFV2-AS1/LINC00662/NAPA-AS1/RP11-563N4.1/lnckb.2962/PARTICL/UTAT33/LINC00116/LINC00493/LOC101927377/SLMO2-ATP5E/URB1-AS1/PRR34-AS1/LOC105373077/LOC100289361/LOC105374374/LOC105377663/MIR4458HG/lnckb.43813/LOC101930114/ZSCAN16-AS1/MDC1-AS1/LOC107986696/NDUFB2-AS1/LOC105379382/CTD-2517M22.14/RP11-262H14.3/RP11-262H14.4/LOC105376136/MIR219A2/LOC105373177/LOC105373334/CATG00000027097.1/LOC642361/lnckb.69658/lnckb.71955/RP4-758J18.2/LOC105369347/LOC107984340/lnckb.92602/RP11-111M22.3	UQCR10/NDUFB10/COX4I1/NDUFS6/NDUFA2/ATP5J2/NDUFA13/NDUFB2/URGCP-MRPS24/ATP5J2-PTCD1/MRPS24/COX6B1/NDUFV3/UQCRQ/COX5B/COX5A/CPSF4/C14orf2/CYC1/TRMT112
M4	GO_MEIOTIC_CHROMOSOME_SEGREGATION	GO_MEIOTIC_CHROMOSOME_SEGREGATION	0.764822	0.999932	0.95937	MRE11A	1	534	55	lnckb.11166/lnckb.12785/lnckb.17224/lnckb.17654/lnckb.18687/lnckb.19/lnckb.19322/lnckb.19388/lnckb.20924/lnckb.21007/lnckb.22529/lnckb.22581/lnckb.22792/lnckb.22855/lnckb.24108/lnckb.26284/lnckb.27130/lnckb.29146/lnckb.2962/lnckb.30042/lnckb.30383/lnckb.30478/lnckb.33036/lnckb.33689/lnckb.34035/lnckb.34604/lnckb.36123/lnckb.36148/lnckb.38560/lnckb.39852/lnckb.40442/lnckb.42318/lnckb.43813/lnckb.4424/lnckb.45777/lnckb.45910/lnckb.49866/lnckb.52017/lnckb.53225/lnckb.54790/lnckb.55602/lnckb.55603/lnckb.56001/lnckb.56859/lnckb.57812/lnckb.58754/lnckb.61393/lnckb.6618/lnckb.69658/lnckb.71955/lnckb.90/lnckb.9155/lnckb.9203/lnckb.92602/lnckb.9537	LOC105369685/MAPKAPK5-AS1/SERF2,HYPK/IQCH-AS1/LOC105371038/LOC101928626/lnckb.19322/LCMT1-AS1/PITPNA-AS1/LOC105371492/RP11-6N17.4/LOC105371814/lnckb.22792/LOC101927755/NDUFV2-AS1/LINC00662/NAPA-AS1/RP11-563N4.1/lnckb.2962/PARTICL/UTAT33/LINC00116/LINC00493/LOC101927377/SLMO2-ATP5E/URB1-AS1/PRR34-AS1/LOC105373077/LOC100289361/LOC105374374/LOC105377663/MIR4458HG/lnckb.43813/LOC101930114/ZSCAN16-AS1/MDC1-AS1/LOC107986696/NDUFB2-AS1/LOC105379382/CTD-2517M22.14/RP11-262H14.3/RP11-262H14.4/LOC105376136/MIR219A2/LOC105373177/LOC105373334/CATG00000027097.1/LOC642361/lnckb.69658/lnckb.71955/RP4-758J18.2/LOC105369347/LOC107984340/lnckb.92602/RP11-111M22.3	UQCR10/NDUFB10/COX4I1/NDUFS6/NDUFA2/ATP5J2/NDUFA13/NDUFB2/URGCP-MRPS24/ATP5J2-PTCD1/MRPS24/COX6B1/NDUFV3/UQCRQ/COX5B/COX5A/CPSF4/C14orf2/CYC1/TRMT112
M4	GO_OLIGOSACCHARIDE_METABOLIC_PROCESS	GO_OLIGOSACCHARIDE_METABOLIC_PROCESS	0.764822	0.999932	0.95937	ST3GAL3	1	534	55	lnckb.11166/lnckb.12785/lnckb.17224/lnckb.17654/lnckb.18687/lnckb.19/lnckb.19322/lnckb.19388/lnckb.20924/lnckb.21007/lnckb.22529/lnckb.22581/lnckb.22792/lnckb.22855/lnckb.24108/lnckb.26284/lnckb.27130/lnckb.29146/lnckb.2962/lnckb.30042/lnckb.30383/lnckb.30478/lnckb.33036/lnckb.33689/lnckb.34035/lnckb.34604/lnckb.36123/lnckb.36148/lnckb.38560/lnckb.39852/lnckb.40442/lnckb.42318/lnckb.43813/lnckb.4424/lnckb.45777/lnckb.45910/lnckb.49866/lnckb.52017/lnckb.53225/lnckb.54790/lnckb.55602/lnckb.55603/lnckb.56001/lnckb.56859/lnckb.57812/lnckb.58754/lnckb.61393/lnckb.6618/lnckb.69658/lnckb.71955/lnckb.90/lnckb.9155/lnckb.9203/lnckb.92602/lnckb.9537	LOC105369685/MAPKAPK5-AS1/SERF2,HYPK/IQCH-AS1/LOC105371038/LOC101928626/lnckb.19322/LCMT1-AS1/PITPNA-AS1/LOC105371492/RP11-6N17.4/LOC105371814/lnckb.22792/LOC101927755/NDUFV2-AS1/LINC00662/NAPA-AS1/RP11-563N4.1/lnckb.2962/PARTICL/UTAT33/LINC00116/LINC00493/LOC101927377/SLMO2-ATP5E/URB1-AS1/PRR34-AS1/LOC105373077/LOC100289361/LOC105374374/LOC105377663/MIR4458HG/lnckb.43813/LOC101930114/ZSCAN16-AS1/MDC1-AS1/LOC107986696/NDUFB2-AS1/LOC105379382/CTD-2517M22.14/RP11-262H14.3/RP11-262H14.4/LOC105376136/MIR219A2/LOC105373177/LOC105373334/CATG00000027097.1/LOC642361/lnckb.69658/lnckb.71955/RP4-758J18.2/LOC105369347/LOC107984340/lnckb.92602/RP11-111M22.3	UQCR10/NDUFB10/COX4I1/NDUFS6/NDUFA2/ATP5J2/NDUFA13/NDUFB2/URGCP-MRPS24/ATP5J2-PTCD1/MRPS24/COX6B1/NDUFV3/UQCRQ/COX5B/COX5A/CPSF4/C14orf2/CYC1/TRMT112
M4	GO_OOGENESIS	GO_OOGENESIS	0.764822	0.999932	0.95937	GDF9	1	534	55	lnckb.11166/lnckb.12785/lnckb.17224/lnckb.17654/lnckb.18687/lnckb.19/lnckb.19322/lnckb.19388/lnckb.20924/lnckb.21007/lnckb.22529/lnckb.22581/lnckb.22792/lnckb.22855/lnckb.24108/lnckb.26284/lnckb.27130/lnckb.29146/lnckb.2962/lnckb.30042/lnckb.30383/lnckb.30478/lnckb.33036/lnckb.33689/lnckb.34035/lnckb.34604/lnckb.36123/lnckb.36148/lnckb.38560/lnckb.39852/lnckb.40442/lnckb.42318/lnckb.43813/lnckb.4424/lnckb.45777/lnckb.45910/lnckb.49866/lnckb.52017/lnckb.53225/lnckb.54790/lnckb.55602/lnckb.55603/lnckb.56001/lnckb.56859/lnckb.57812/lnckb.58754/lnckb.61393/lnckb.6618/lnckb.69658/lnckb.71955/lnckb.90/lnckb.9155/lnckb.9203/lnckb.92602/lnckb.9537	LOC105369685/MAPKAPK5-AS1/SERF2,HYPK/IQCH-AS1/LOC105371038/LOC101928626/lnckb.19322/LCMT1-AS1/PITPNA-AS1/LOC105371492/RP11-6N17.4/LOC105371814/lnckb.22792/LOC101927755/NDUFV2-AS1/LINC00662/NAPA-AS1/RP11-563N4.1/lnckb.2962/PARTICL/UTAT33/LINC00116/LINC00493/LOC101927377/SLMO2-ATP5E/URB1-AS1/PRR34-AS1/LOC105373077/LOC100289361/LOC105374374/LOC105377663/MIR4458HG/lnckb.43813/LOC101930114/ZSCAN16-AS1/MDC1-AS1/LOC107986696/NDUFB2-AS1/LOC105379382/CTD-2517M22.14/RP11-262H14.3/RP11-262H14.4/LOC105376136/MIR219A2/LOC105373177/LOC105373334/CATG00000027097.1/LOC642361/lnckb.69658/lnckb.71955/RP4-758J18.2/LOC105369347/LOC107984340/lnckb.92602/RP11-111M22.3	UQCR10/NDUFB10/COX4I1/NDUFS6/NDUFA2/ATP5J2/NDUFA13/NDUFB2/URGCP-MRPS24/ATP5J2-PTCD1/MRPS24/COX6B1/NDUFV3/UQCRQ/COX5B/COX5A/CPSF4/C14orf2/CYC1/TRMT112
M4	GO_PRODUCTION_OF_MOLECULAR_MEDIATOR_OF_IMMUNE_RESPONSE	GO_PRODUCTION_OF_MOLECULAR_MEDIATOR_OF_IMMUNE_RESPONSE	0.764822	0.999932	0.95937	GAS6	1	534	55	lnckb.11166/lnckb.12785/lnckb.17224/lnckb.17654/lnckb.18687/lnckb.19/lnckb.19322/lnckb.19388/lnckb.20924/lnckb.21007/lnckb.22529/lnckb.22581/lnckb.22792/lnckb.22855/lnckb.24108/lnckb.26284/lnckb.27130/lnckb.29146/lnckb.2962/lnckb.30042/lnckb.30383/lnckb.30478/lnckb.33036/lnckb.33689/lnckb.34035/lnckb.34604/lnckb.36123/lnckb.36148/lnckb.38560/lnckb.39852/lnckb.40442/lnckb.42318/lnckb.43813/lnckb.4424/lnckb.45777/lnckb.45910/lnckb.49866/lnckb.52017/lnckb.53225/lnckb.54790/lnckb.55602/lnckb.55603/lnckb.56001/lnckb.56859/lnckb.57812/lnckb.58754/lnckb.61393/lnckb.6618/lnckb.69658/lnckb.71955/lnckb.90/lnckb.9155/lnckb.9203/lnckb.92602/lnckb.9537	LOC105369685/MAPKAPK5-AS1/SERF2,HYPK/IQCH-AS1/LOC105371038/LOC101928626/lnckb.19322/LCMT1-AS1/PITPNA-AS1/LOC105371492/RP11-6N17.4/LOC105371814/lnckb.22792/LOC101927755/NDUFV2-AS1/LINC00662/NAPA-AS1/RP11-563N4.1/lnckb.2962/PARTICL/UTAT33/LINC00116/LINC00493/LOC101927377/SLMO2-ATP5E/URB1-AS1/PRR34-AS1/LOC105373077/LOC100289361/LOC105374374/LOC105377663/MIR4458HG/lnckb.43813/LOC101930114/ZSCAN16-AS1/MDC1-AS1/LOC107986696/NDUFB2-AS1/LOC105379382/CTD-2517M22.14/RP11-262H14.3/RP11-262H14.4/LOC105376136/MIR219A2/LOC105373177/LOC105373334/CATG00000027097.1/LOC642361/lnckb.69658/lnckb.71955/RP4-758J18.2/LOC105369347/LOC107984340/lnckb.92602/RP11-111M22.3	UQCR10/NDUFB10/COX4I1/NDUFS6/NDUFA2/ATP5J2/NDUFA13/NDUFB2/URGCP-MRPS24/ATP5J2-PTCD1/MRPS24/COX6B1/NDUFV3/UQCRQ/COX5B/COX5A/CPSF4/C14orf2/CYC1/TRMT112
M4	GO_REGULATION_OF_RESPONSE_TO_OXIDATIVE_STRESS	GO_REGULATION_OF_RESPONSE_TO_OXIDATIVE_STRESS	0.764822	0.999932	0.95937	ENDOG	1	534	55	lnckb.11166/lnckb.12785/lnckb.17224/lnckb.17654/lnckb.18687/lnckb.19/lnckb.19322/lnckb.19388/lnckb.20924/lnckb.21007/lnckb.22529/lnckb.22581/lnckb.22792/lnckb.22855/lnckb.24108/lnckb.26284/lnckb.27130/lnckb.29146/lnckb.2962/lnckb.30042/lnckb.30383/lnckb.30478/lnckb.33036/lnckb.33689/lnckb.34035/lnckb.34604/lnckb.36123/lnckb.36148/lnckb.38560/lnckb.39852/lnckb.40442/lnckb.42318/lnckb.43813/lnckb.4424/lnckb.45777/lnckb.45910/lnckb.49866/lnckb.52017/lnckb.53225/lnckb.54790/lnckb.55602/lnckb.55603/lnckb.56001/lnckb.56859/lnckb.57812/lnckb.58754/lnckb.61393/lnckb.6618/lnckb.69658/lnckb.71955/lnckb.90/lnckb.9155/lnckb.9203/lnckb.92602/lnckb.9537	LOC105369685/MAPKAPK5-AS1/SERF2,HYPK/IQCH-AS1/LOC105371038/LOC101928626/lnckb.19322/LCMT1-AS1/PITPNA-AS1/LOC105371492/RP11-6N17.4/LOC105371814/lnckb.22792/LOC101927755/NDUFV2-AS1/LINC00662/NAPA-AS1/RP11-563N4.1/lnckb.2962/PARTICL/UTAT33/LINC00116/LINC00493/LOC101927377/SLMO2-ATP5E/URB1-AS1/PRR34-AS1/LOC105373077/LOC100289361/LOC105374374/LOC105377663/MIR4458HG/lnckb.43813/LOC101930114/ZSCAN16-AS1/MDC1-AS1/LOC107986696/NDUFB2-AS1/LOC105379382/CTD-2517M22.14/RP11-262H14.3/RP11-262H14.4/LOC105376136/MIR219A2/LOC105373177/LOC105373334/CATG00000027097.1/LOC642361/lnckb.69658/lnckb.71955/RP4-758J18.2/LOC105369347/LOC107984340/lnckb.92602/RP11-111M22.3	UQCR10/NDUFB10/COX4I1/NDUFS6/NDUFA2/ATP5J2/NDUFA13/NDUFB2/URGCP-MRPS24/ATP5J2-PTCD1/MRPS24/COX6B1/NDUFV3/UQCRQ/COX5B/COX5A/CPSF4/C14orf2/CYC1/TRMT112
M4	GO_REGULATION_OF_CANONICAL_WNT_SIGNALING_PATHWAY	GO_REGULATION_OF_CANONICAL_WNT_SIGNALING_PATHWAY	0.765423	0.999932	0.95937	UBB/AES/PIN1/NKX2-5	4	534	55	lnckb.11166/lnckb.12785/lnckb.17224/lnckb.17654/lnckb.18687/lnckb.19/lnckb.19322/lnckb.19388/lnckb.20924/lnckb.21007/lnckb.22529/lnckb.22581/lnckb.22792/lnckb.22855/lnckb.24108/lnckb.26284/lnckb.27130/lnckb.29146/lnckb.2962/lnckb.30042/lnckb.30383/lnckb.30478/lnckb.33036/lnckb.33689/lnckb.34035/lnckb.34604/lnckb.36123/lnckb.36148/lnckb.38560/lnckb.39852/lnckb.40442/lnckb.42318/lnckb.43813/lnckb.4424/lnckb.45777/lnckb.45910/lnckb.49866/lnckb.52017/lnckb.53225/lnckb.54790/lnckb.55602/lnckb.55603/lnckb.56001/lnckb.56859/lnckb.57812/lnckb.58754/lnckb.61393/lnckb.6618/lnckb.69658/lnckb.71955/lnckb.90/lnckb.9155/lnckb.9203/lnckb.92602/lnckb.9537	LOC105369685/MAPKAPK5-AS1/SERF2,HYPK/IQCH-AS1/LOC105371038/LOC101928626/lnckb.19322/LCMT1-AS1/PITPNA-AS1/LOC105371492/RP11-6N17.4/LOC105371814/lnckb.22792/LOC101927755/NDUFV2-AS1/LINC00662/NAPA-AS1/RP11-563N4.1/lnckb.2962/PARTICL/UTAT33/LINC00116/LINC00493/LOC101927377/SLMO2-ATP5E/URB1-AS1/PRR34-AS1/LOC105373077/LOC100289361/LOC105374374/LOC105377663/MIR4458HG/lnckb.43813/LOC101930114/ZSCAN16-AS1/MDC1-AS1/LOC107986696/NDUFB2-AS1/LOC105379382/CTD-2517M22.14/RP11-262H14.3/RP11-262H14.4/LOC105376136/MIR219A2/LOC105373177/LOC105373334/CATG00000027097.1/LOC642361/lnckb.69658/lnckb.71955/RP4-758J18.2/LOC105369347/LOC107984340/lnckb.92602/RP11-111M22.3	UQCR10/NDUFB10/COX4I1/NDUFS6/NDUFA2/ATP5J2/NDUFA13/NDUFB2/URGCP-MRPS24/ATP5J2-PTCD1/MRPS24/COX6B1/NDUFV3/UQCRQ/COX5B/COX5A/CPSF4/C14orf2/CYC1/TRMT112
M4	GO_PROTEIN_SERINE_THREONINE_KINASE_ACTIVITY	GO_PROTEIN_SERINE_THREONINE_KINASE_ACTIVITY	0.765913	0.999932	0.95937	IRAK4/TAOK3/MAP2K2/AKT2/CDK13/SGK3/TAF1/SRPK3	8	534	55	lnckb.11166/lnckb.12785/lnckb.17224/lnckb.17654/lnckb.18687/lnckb.19/lnckb.19322/lnckb.19388/lnckb.20924/lnckb.21007/lnckb.22529/lnckb.22581/lnckb.22792/lnckb.22855/lnckb.24108/lnckb.26284/lnckb.27130/lnckb.29146/lnckb.2962/lnckb.30042/lnckb.30383/lnckb.30478/lnckb.33036/lnckb.33689/lnckb.34035/lnckb.34604/lnckb.36123/lnckb.36148/lnckb.38560/lnckb.39852/lnckb.40442/lnckb.42318/lnckb.43813/lnckb.4424/lnckb.45777/lnckb.45910/lnckb.49866/lnckb.52017/lnckb.53225/lnckb.54790/lnckb.55602/lnckb.55603/lnckb.56001/lnckb.56859/lnckb.57812/lnckb.58754/lnckb.61393/lnckb.6618/lnckb.69658/lnckb.71955/lnckb.90/lnckb.9155/lnckb.9203/lnckb.92602/lnckb.9537	LOC105369685/MAPKAPK5-AS1/SERF2,HYPK/IQCH-AS1/LOC105371038/LOC101928626/lnckb.19322/LCMT1-AS1/PITPNA-AS1/LOC105371492/RP11-6N17.4/LOC105371814/lnckb.22792/LOC101927755/NDUFV2-AS1/LINC00662/NAPA-AS1/RP11-563N4.1/lnckb.2962/PARTICL/UTAT33/LINC00116/LINC00493/LOC101927377/SLMO2-ATP5E/URB1-AS1/PRR34-AS1/LOC105373077/LOC100289361/LOC105374374/LOC105377663/MIR4458HG/lnckb.43813/LOC101930114/ZSCAN16-AS1/MDC1-AS1/LOC107986696/NDUFB2-AS1/LOC105379382/CTD-2517M22.14/RP11-262H14.3/RP11-262H14.4/LOC105376136/MIR219A2/LOC105373177/LOC105373334/CATG00000027097.1/LOC642361/lnckb.69658/lnckb.71955/RP4-758J18.2/LOC105369347/LOC107984340/lnckb.92602/RP11-111M22.3	UQCR10/NDUFB10/COX4I1/NDUFS6/NDUFA2/ATP5J2/NDUFA13/NDUFB2/URGCP-MRPS24/ATP5J2-PTCD1/MRPS24/COX6B1/NDUFV3/UQCRQ/COX5B/COX5A/CPSF4/C14orf2/CYC1/TRMT112
M4	GO_RESPONSE_TO_KETONE	GO_RESPONSE_TO_KETONE	0.766773	0.999932	0.95937	GAS6/GNAS/TSPO	3	534	55	lnckb.11166/lnckb.12785/lnckb.17224/lnckb.17654/lnckb.18687/lnckb.19/lnckb.19322/lnckb.19388/lnckb.20924/lnckb.21007/lnckb.22529/lnckb.22581/lnckb.22792/lnckb.22855/lnckb.24108/lnckb.26284/lnckb.27130/lnckb.29146/lnckb.2962/lnckb.30042/lnckb.30383/lnckb.30478/lnckb.33036/lnckb.33689/lnckb.34035/lnckb.34604/lnckb.36123/lnckb.36148/lnckb.38560/lnckb.39852/lnckb.40442/lnckb.42318/lnckb.43813/lnckb.4424/lnckb.45777/lnckb.45910/lnckb.49866/lnckb.52017/lnckb.53225/lnckb.54790/lnckb.55602/lnckb.55603/lnckb.56001/lnckb.56859/lnckb.57812/lnckb.58754/lnckb.61393/lnckb.6618/lnckb.69658/lnckb.71955/lnckb.90/lnckb.9155/lnckb.9203/lnckb.92602/lnckb.9537	LOC105369685/MAPKAPK5-AS1/SERF2,HYPK/IQCH-AS1/LOC105371038/LOC101928626/lnckb.19322/LCMT1-AS1/PITPNA-AS1/LOC105371492/RP11-6N17.4/LOC105371814/lnckb.22792/LOC101927755/NDUFV2-AS1/LINC00662/NAPA-AS1/RP11-563N4.1/lnckb.2962/PARTICL/UTAT33/LINC00116/LINC00493/LOC101927377/SLMO2-ATP5E/URB1-AS1/PRR34-AS1/LOC105373077/LOC100289361/LOC105374374/LOC105377663/MIR4458HG/lnckb.43813/LOC101930114/ZSCAN16-AS1/MDC1-AS1/LOC107986696/NDUFB2-AS1/LOC105379382/CTD-2517M22.14/RP11-262H14.3/RP11-262H14.4/LOC105376136/MIR219A2/LOC105373177/LOC105373334/CATG00000027097.1/LOC642361/lnckb.69658/lnckb.71955/RP4-758J18.2/LOC105369347/LOC107984340/lnckb.92602/RP11-111M22.3	UQCR10/NDUFB10/COX4I1/NDUFS6/NDUFA2/ATP5J2/NDUFA13/NDUFB2/URGCP-MRPS24/ATP5J2-PTCD1/MRPS24/COX6B1/NDUFV3/UQCRQ/COX5B/COX5A/CPSF4/C14orf2/CYC1/TRMT112
M4	GO_NEGATIVE_REGULATION_OF_PROTEIN_SERINE_THREONINE_KINASE_ACTIVITY	GO_NEGATIVE_REGULATION_OF_PROTEIN_SERINE_THREONINE_KINASE_ACTIVITY	0.768219	0.999932	0.95937	GPS1/PKIG	2	534	55	lnckb.11166/lnckb.12785/lnckb.17224/lnckb.17654/lnckb.18687/lnckb.19/lnckb.19322/lnckb.19388/lnckb.20924/lnckb.21007/lnckb.22529/lnckb.22581/lnckb.22792/lnckb.22855/lnckb.24108/lnckb.26284/lnckb.27130/lnckb.29146/lnckb.2962/lnckb.30042/lnckb.30383/lnckb.30478/lnckb.33036/lnckb.33689/lnckb.34035/lnckb.34604/lnckb.36123/lnckb.36148/lnckb.38560/lnckb.39852/lnckb.40442/lnckb.42318/lnckb.43813/lnckb.4424/lnckb.45777/lnckb.45910/lnckb.49866/lnckb.52017/lnckb.53225/lnckb.54790/lnckb.55602/lnckb.55603/lnckb.56001/lnckb.56859/lnckb.57812/lnckb.58754/lnckb.61393/lnckb.6618/lnckb.69658/lnckb.71955/lnckb.90/lnckb.9155/lnckb.9203/lnckb.92602/lnckb.9537	LOC105369685/MAPKAPK5-AS1/SERF2,HYPK/IQCH-AS1/LOC105371038/LOC101928626/lnckb.19322/LCMT1-AS1/PITPNA-AS1/LOC105371492/RP11-6N17.4/LOC105371814/lnckb.22792/LOC101927755/NDUFV2-AS1/LINC00662/NAPA-AS1/RP11-563N4.1/lnckb.2962/PARTICL/UTAT33/LINC00116/LINC00493/LOC101927377/SLMO2-ATP5E/URB1-AS1/PRR34-AS1/LOC105373077/LOC100289361/LOC105374374/LOC105377663/MIR4458HG/lnckb.43813/LOC101930114/ZSCAN16-AS1/MDC1-AS1/LOC107986696/NDUFB2-AS1/LOC105379382/CTD-2517M22.14/RP11-262H14.3/RP11-262H14.4/LOC105376136/MIR219A2/LOC105373177/LOC105373334/CATG00000027097.1/LOC642361/lnckb.69658/lnckb.71955/RP4-758J18.2/LOC105369347/LOC107984340/lnckb.92602/RP11-111M22.3	UQCR10/NDUFB10/COX4I1/NDUFS6/NDUFA2/ATP5J2/NDUFA13/NDUFB2/URGCP-MRPS24/ATP5J2-PTCD1/MRPS24/COX6B1/NDUFV3/UQCRQ/COX5B/COX5A/CPSF4/C14orf2/CYC1/TRMT112
M4	GO_RESPONSE_TO_UV	GO_RESPONSE_TO_UV	0.768219	0.999932	0.95937	ERCC5/CREBBP	2	534	55	lnckb.11166/lnckb.12785/lnckb.17224/lnckb.17654/lnckb.18687/lnckb.19/lnckb.19322/lnckb.19388/lnckb.20924/lnckb.21007/lnckb.22529/lnckb.22581/lnckb.22792/lnckb.22855/lnckb.24108/lnckb.26284/lnckb.27130/lnckb.29146/lnckb.2962/lnckb.30042/lnckb.30383/lnckb.30478/lnckb.33036/lnckb.33689/lnckb.34035/lnckb.34604/lnckb.36123/lnckb.36148/lnckb.38560/lnckb.39852/lnckb.40442/lnckb.42318/lnckb.43813/lnckb.4424/lnckb.45777/lnckb.45910/lnckb.49866/lnckb.52017/lnckb.53225/lnckb.54790/lnckb.55602/lnckb.55603/lnckb.56001/lnckb.56859/lnckb.57812/lnckb.58754/lnckb.61393/lnckb.6618/lnckb.69658/lnckb.71955/lnckb.90/lnckb.9155/lnckb.9203/lnckb.92602/lnckb.9537	LOC105369685/MAPKAPK5-AS1/SERF2,HYPK/IQCH-AS1/LOC105371038/LOC101928626/lnckb.19322/LCMT1-AS1/PITPNA-AS1/LOC105371492/RP11-6N17.4/LOC105371814/lnckb.22792/LOC101927755/NDUFV2-AS1/LINC00662/NAPA-AS1/RP11-563N4.1/lnckb.2962/PARTICL/UTAT33/LINC00116/LINC00493/LOC101927377/SLMO2-ATP5E/URB1-AS1/PRR34-AS1/LOC105373077/LOC100289361/LOC105374374/LOC105377663/MIR4458HG/lnckb.43813/LOC101930114/ZSCAN16-AS1/MDC1-AS1/LOC107986696/NDUFB2-AS1/LOC105379382/CTD-2517M22.14/RP11-262H14.3/RP11-262H14.4/LOC105376136/MIR219A2/LOC105373177/LOC105373334/CATG00000027097.1/LOC642361/lnckb.69658/lnckb.71955/RP4-758J18.2/LOC105369347/LOC107984340/lnckb.92602/RP11-111M22.3	UQCR10/NDUFB10/COX4I1/NDUFS6/NDUFA2/ATP5J2/NDUFA13/NDUFB2/URGCP-MRPS24/ATP5J2-PTCD1/MRPS24/COX6B1/NDUFV3/UQCRQ/COX5B/COX5A/CPSF4/C14orf2/CYC1/TRMT112
M4	GO_SPINDLE_POLE	GO_SPINDLE_POLE	0.768219	0.999932	0.95937	WDR62/TUBGCP2	2	534	55	lnckb.11166/lnckb.12785/lnckb.17224/lnckb.17654/lnckb.18687/lnckb.19/lnckb.19322/lnckb.19388/lnckb.20924/lnckb.21007/lnckb.22529/lnckb.22581/lnckb.22792/lnckb.22855/lnckb.24108/lnckb.26284/lnckb.27130/lnckb.29146/lnckb.2962/lnckb.30042/lnckb.30383/lnckb.30478/lnckb.33036/lnckb.33689/lnckb.34035/lnckb.34604/lnckb.36123/lnckb.36148/lnckb.38560/lnckb.39852/lnckb.40442/lnckb.42318/lnckb.43813/lnckb.4424/lnckb.45777/lnckb.45910/lnckb.49866/lnckb.52017/lnckb.53225/lnckb.54790/lnckb.55602/lnckb.55603/lnckb.56001/lnckb.56859/lnckb.57812/lnckb.58754/lnckb.61393/lnckb.6618/lnckb.69658/lnckb.71955/lnckb.90/lnckb.9155/lnckb.9203/lnckb.92602/lnckb.9537	LOC105369685/MAPKAPK5-AS1/SERF2,HYPK/IQCH-AS1/LOC105371038/LOC101928626/lnckb.19322/LCMT1-AS1/PITPNA-AS1/LOC105371492/RP11-6N17.4/LOC105371814/lnckb.22792/LOC101927755/NDUFV2-AS1/LINC00662/NAPA-AS1/RP11-563N4.1/lnckb.2962/PARTICL/UTAT33/LINC00116/LINC00493/LOC101927377/SLMO2-ATP5E/URB1-AS1/PRR34-AS1/LOC105373077/LOC100289361/LOC105374374/LOC105377663/MIR4458HG/lnckb.43813/LOC101930114/ZSCAN16-AS1/MDC1-AS1/LOC107986696/NDUFB2-AS1/LOC105379382/CTD-2517M22.14/RP11-262H14.3/RP11-262H14.4/LOC105376136/MIR219A2/LOC105373177/LOC105373334/CATG00000027097.1/LOC642361/lnckb.69658/lnckb.71955/RP4-758J18.2/LOC105369347/LOC107984340/lnckb.92602/RP11-111M22.3	UQCR10/NDUFB10/COX4I1/NDUFS6/NDUFA2/ATP5J2/NDUFA13/NDUFB2/URGCP-MRPS24/ATP5J2-PTCD1/MRPS24/COX6B1/NDUFV3/UQCRQ/COX5B/COX5A/CPSF4/C14orf2/CYC1/TRMT112
M4	GO_REGULATION_OF_MYELOID_CELL_DIFFERENTIATION	GO_REGULATION_OF_MYELOID_CELL_DIFFERENTIATION	0.769983	0.999932	0.95937	TESC/HAX1/GNAS	3	534	55	lnckb.11166/lnckb.12785/lnckb.17224/lnckb.17654/lnckb.18687/lnckb.19/lnckb.19322/lnckb.19388/lnckb.20924/lnckb.21007/lnckb.22529/lnckb.22581/lnckb.22792/lnckb.22855/lnckb.24108/lnckb.26284/lnckb.27130/lnckb.29146/lnckb.2962/lnckb.30042/lnckb.30383/lnckb.30478/lnckb.33036/lnckb.33689/lnckb.34035/lnckb.34604/lnckb.36123/lnckb.36148/lnckb.38560/lnckb.39852/lnckb.40442/lnckb.42318/lnckb.43813/lnckb.4424/lnckb.45777/lnckb.45910/lnckb.49866/lnckb.52017/lnckb.53225/lnckb.54790/lnckb.55602/lnckb.55603/lnckb.56001/lnckb.56859/lnckb.57812/lnckb.58754/lnckb.61393/lnckb.6618/lnckb.69658/lnckb.71955/lnckb.90/lnckb.9155/lnckb.9203/lnckb.92602/lnckb.9537	LOC105369685/MAPKAPK5-AS1/SERF2,HYPK/IQCH-AS1/LOC105371038/LOC101928626/lnckb.19322/LCMT1-AS1/PITPNA-AS1/LOC105371492/RP11-6N17.4/LOC105371814/lnckb.22792/LOC101927755/NDUFV2-AS1/LINC00662/NAPA-AS1/RP11-563N4.1/lnckb.2962/PARTICL/UTAT33/LINC00116/LINC00493/LOC101927377/SLMO2-ATP5E/URB1-AS1/PRR34-AS1/LOC105373077/LOC100289361/LOC105374374/LOC105377663/MIR4458HG/lnckb.43813/LOC101930114/ZSCAN16-AS1/MDC1-AS1/LOC107986696/NDUFB2-AS1/LOC105379382/CTD-2517M22.14/RP11-262H14.3/RP11-262H14.4/LOC105376136/MIR219A2/LOC105373177/LOC105373334/CATG00000027097.1/LOC642361/lnckb.69658/lnckb.71955/RP4-758J18.2/LOC105369347/LOC107984340/lnckb.92602/RP11-111M22.3	UQCR10/NDUFB10/COX4I1/NDUFS6/NDUFA2/ATP5J2/NDUFA13/NDUFB2/URGCP-MRPS24/ATP5J2-PTCD1/MRPS24/COX6B1/NDUFV3/UQCRQ/COX5B/COX5A/CPSF4/C14orf2/CYC1/TRMT112
M4	GO_CELLULAR_RESPONSE_TO_UV	GO_CELLULAR_RESPONSE_TO_UV	0.770011	0.999932	0.95937	CREBBP	1	534	55	lnckb.11166/lnckb.12785/lnckb.17224/lnckb.17654/lnckb.18687/lnckb.19/lnckb.19322/lnckb.19388/lnckb.20924/lnckb.21007/lnckb.22529/lnckb.22581/lnckb.22792/lnckb.22855/lnckb.24108/lnckb.26284/lnckb.27130/lnckb.29146/lnckb.2962/lnckb.30042/lnckb.30383/lnckb.30478/lnckb.33036/lnckb.33689/lnckb.34035/lnckb.34604/lnckb.36123/lnckb.36148/lnckb.38560/lnckb.39852/lnckb.40442/lnckb.42318/lnckb.43813/lnckb.4424/lnckb.45777/lnckb.45910/lnckb.49866/lnckb.52017/lnckb.53225/lnckb.54790/lnckb.55602/lnckb.55603/lnckb.56001/lnckb.56859/lnckb.57812/lnckb.58754/lnckb.61393/lnckb.6618/lnckb.69658/lnckb.71955/lnckb.90/lnckb.9155/lnckb.9203/lnckb.92602/lnckb.9537	LOC105369685/MAPKAPK5-AS1/SERF2,HYPK/IQCH-AS1/LOC105371038/LOC101928626/lnckb.19322/LCMT1-AS1/PITPNA-AS1/LOC105371492/RP11-6N17.4/LOC105371814/lnckb.22792/LOC101927755/NDUFV2-AS1/LINC00662/NAPA-AS1/RP11-563N4.1/lnckb.2962/PARTICL/UTAT33/LINC00116/LINC00493/LOC101927377/SLMO2-ATP5E/URB1-AS1/PRR34-AS1/LOC105373077/LOC100289361/LOC105374374/LOC105377663/MIR4458HG/lnckb.43813/LOC101930114/ZSCAN16-AS1/MDC1-AS1/LOC107986696/NDUFB2-AS1/LOC105379382/CTD-2517M22.14/RP11-262H14.3/RP11-262H14.4/LOC105376136/MIR219A2/LOC105373177/LOC105373334/CATG00000027097.1/LOC642361/lnckb.69658/lnckb.71955/RP4-758J18.2/LOC105369347/LOC107984340/lnckb.92602/RP11-111M22.3	UQCR10/NDUFB10/COX4I1/NDUFS6/NDUFA2/ATP5J2/NDUFA13/NDUFB2/URGCP-MRPS24/ATP5J2-PTCD1/MRPS24/COX6B1/NDUFV3/UQCRQ/COX5B/COX5A/CPSF4/C14orf2/CYC1/TRMT112
M4	GO_POSITIVE_REGULATION_OF_INSULIN_SECRETION	GO_POSITIVE_REGULATION_OF_INSULIN_SECRETION	0.770011	0.999932	0.95937	PHPT1	1	534	55	lnckb.11166/lnckb.12785/lnckb.17224/lnckb.17654/lnckb.18687/lnckb.19/lnckb.19322/lnckb.19388/lnckb.20924/lnckb.21007/lnckb.22529/lnckb.22581/lnckb.22792/lnckb.22855/lnckb.24108/lnckb.26284/lnckb.27130/lnckb.29146/lnckb.2962/lnckb.30042/lnckb.30383/lnckb.30478/lnckb.33036/lnckb.33689/lnckb.34035/lnckb.34604/lnckb.36123/lnckb.36148/lnckb.38560/lnckb.39852/lnckb.40442/lnckb.42318/lnckb.43813/lnckb.4424/lnckb.45777/lnckb.45910/lnckb.49866/lnckb.52017/lnckb.53225/lnckb.54790/lnckb.55602/lnckb.55603/lnckb.56001/lnckb.56859/lnckb.57812/lnckb.58754/lnckb.61393/lnckb.6618/lnckb.69658/lnckb.71955/lnckb.90/lnckb.9155/lnckb.9203/lnckb.92602/lnckb.9537	LOC105369685/MAPKAPK5-AS1/SERF2,HYPK/IQCH-AS1/LOC105371038/LOC101928626/lnckb.19322/LCMT1-AS1/PITPNA-AS1/LOC105371492/RP11-6N17.4/LOC105371814/lnckb.22792/LOC101927755/NDUFV2-AS1/LINC00662/NAPA-AS1/RP11-563N4.1/lnckb.2962/PARTICL/UTAT33/LINC00116/LINC00493/LOC101927377/SLMO2-ATP5E/URB1-AS1/PRR34-AS1/LOC105373077/LOC100289361/LOC105374374/LOC105377663/MIR4458HG/lnckb.43813/LOC101930114/ZSCAN16-AS1/MDC1-AS1/LOC107986696/NDUFB2-AS1/LOC105379382/CTD-2517M22.14/RP11-262H14.3/RP11-262H14.4/LOC105376136/MIR219A2/LOC105373177/LOC105373334/CATG00000027097.1/LOC642361/lnckb.69658/lnckb.71955/RP4-758J18.2/LOC105369347/LOC107984340/lnckb.92602/RP11-111M22.3	UQCR10/NDUFB10/COX4I1/NDUFS6/NDUFA2/ATP5J2/NDUFA13/NDUFB2/URGCP-MRPS24/ATP5J2-PTCD1/MRPS24/COX6B1/NDUFV3/UQCRQ/COX5B/COX5A/CPSF4/C14orf2/CYC1/TRMT112
M4	GO_REGULATION_OF_CARDIAC_MUSCLE_CONTRACTION	GO_REGULATION_OF_CARDIAC_MUSCLE_CONTRACTION	0.770011	0.999932	0.95937	NKX2-5	1	534	55	lnckb.11166/lnckb.12785/lnckb.17224/lnckb.17654/lnckb.18687/lnckb.19/lnckb.19322/lnckb.19388/lnckb.20924/lnckb.21007/lnckb.22529/lnckb.22581/lnckb.22792/lnckb.22855/lnckb.24108/lnckb.26284/lnckb.27130/lnckb.29146/lnckb.2962/lnckb.30042/lnckb.30383/lnckb.30478/lnckb.33036/lnckb.33689/lnckb.34035/lnckb.34604/lnckb.36123/lnckb.36148/lnckb.38560/lnckb.39852/lnckb.40442/lnckb.42318/lnckb.43813/lnckb.4424/lnckb.45777/lnckb.45910/lnckb.49866/lnckb.52017/lnckb.53225/lnckb.54790/lnckb.55602/lnckb.55603/lnckb.56001/lnckb.56859/lnckb.57812/lnckb.58754/lnckb.61393/lnckb.6618/lnckb.69658/lnckb.71955/lnckb.90/lnckb.9155/lnckb.9203/lnckb.92602/lnckb.9537	LOC105369685/MAPKAPK5-AS1/SERF2,HYPK/IQCH-AS1/LOC105371038/LOC101928626/lnckb.19322/LCMT1-AS1/PITPNA-AS1/LOC105371492/RP11-6N17.4/LOC105371814/lnckb.22792/LOC101927755/NDUFV2-AS1/LINC00662/NAPA-AS1/RP11-563N4.1/lnckb.2962/PARTICL/UTAT33/LINC00116/LINC00493/LOC101927377/SLMO2-ATP5E/URB1-AS1/PRR34-AS1/LOC105373077/LOC100289361/LOC105374374/LOC105377663/MIR4458HG/lnckb.43813/LOC101930114/ZSCAN16-AS1/MDC1-AS1/LOC107986696/NDUFB2-AS1/LOC105379382/CTD-2517M22.14/RP11-262H14.3/RP11-262H14.4/LOC105376136/MIR219A2/LOC105373177/LOC105373334/CATG00000027097.1/LOC642361/lnckb.69658/lnckb.71955/RP4-758J18.2/LOC105369347/LOC107984340/lnckb.92602/RP11-111M22.3	UQCR10/NDUFB10/COX4I1/NDUFS6/NDUFA2/ATP5J2/NDUFA13/NDUFB2/URGCP-MRPS24/ATP5J2-PTCD1/MRPS24/COX6B1/NDUFV3/UQCRQ/COX5B/COX5A/CPSF4/C14orf2/CYC1/TRMT112
M4	GO_COENZYME_BIOSYNTHETIC_PROCESS	GO_COENZYME_BIOSYNTHETIC_PROCESS	0.772009	0.999932	0.95937	PCBD1/ATPIF1	2	534	55	lnckb.11166/lnckb.12785/lnckb.17224/lnckb.17654/lnckb.18687/lnckb.19/lnckb.19322/lnckb.19388/lnckb.20924/lnckb.21007/lnckb.22529/lnckb.22581/lnckb.22792/lnckb.22855/lnckb.24108/lnckb.26284/lnckb.27130/lnckb.29146/lnckb.2962/lnckb.30042/lnckb.30383/lnckb.30478/lnckb.33036/lnckb.33689/lnckb.34035/lnckb.34604/lnckb.36123/lnckb.36148/lnckb.38560/lnckb.39852/lnckb.40442/lnckb.42318/lnckb.43813/lnckb.4424/lnckb.45777/lnckb.45910/lnckb.49866/lnckb.52017/lnckb.53225/lnckb.54790/lnckb.55602/lnckb.55603/lnckb.56001/lnckb.56859/lnckb.57812/lnckb.58754/lnckb.61393/lnckb.6618/lnckb.69658/lnckb.71955/lnckb.90/lnckb.9155/lnckb.9203/lnckb.92602/lnckb.9537	LOC105369685/MAPKAPK5-AS1/SERF2,HYPK/IQCH-AS1/LOC105371038/LOC101928626/lnckb.19322/LCMT1-AS1/PITPNA-AS1/LOC105371492/RP11-6N17.4/LOC105371814/lnckb.22792/LOC101927755/NDUFV2-AS1/LINC00662/NAPA-AS1/RP11-563N4.1/lnckb.2962/PARTICL/UTAT33/LINC00116/LINC00493/LOC101927377/SLMO2-ATP5E/URB1-AS1/PRR34-AS1/LOC105373077/LOC100289361/LOC105374374/LOC105377663/MIR4458HG/lnckb.43813/LOC101930114/ZSCAN16-AS1/MDC1-AS1/LOC107986696/NDUFB2-AS1/LOC105379382/CTD-2517M22.14/RP11-262H14.3/RP11-262H14.4/LOC105376136/MIR219A2/LOC105373177/LOC105373334/CATG00000027097.1/LOC642361/lnckb.69658/lnckb.71955/RP4-758J18.2/LOC105369347/LOC107984340/lnckb.92602/RP11-111M22.3	UQCR10/NDUFB10/COX4I1/NDUFS6/NDUFA2/ATP5J2/NDUFA13/NDUFB2/URGCP-MRPS24/ATP5J2-PTCD1/MRPS24/COX6B1/NDUFV3/UQCRQ/COX5B/COX5A/CPSF4/C14orf2/CYC1/TRMT112
M4	GO_NEGATIVE_REGULATION_OF_ION_TRANSPORT	GO_NEGATIVE_REGULATION_OF_ION_TRANSPORT	0.772009	0.999932	0.95937	AKT2/COMMD1	2	534	55	lnckb.11166/lnckb.12785/lnckb.17224/lnckb.17654/lnckb.18687/lnckb.19/lnckb.19322/lnckb.19388/lnckb.20924/lnckb.21007/lnckb.22529/lnckb.22581/lnckb.22792/lnckb.22855/lnckb.24108/lnckb.26284/lnckb.27130/lnckb.29146/lnckb.2962/lnckb.30042/lnckb.30383/lnckb.30478/lnckb.33036/lnckb.33689/lnckb.34035/lnckb.34604/lnckb.36123/lnckb.36148/lnckb.38560/lnckb.39852/lnckb.40442/lnckb.42318/lnckb.43813/lnckb.4424/lnckb.45777/lnckb.45910/lnckb.49866/lnckb.52017/lnckb.53225/lnckb.54790/lnckb.55602/lnckb.55603/lnckb.56001/lnckb.56859/lnckb.57812/lnckb.58754/lnckb.61393/lnckb.6618/lnckb.69658/lnckb.71955/lnckb.90/lnckb.9155/lnckb.9203/lnckb.92602/lnckb.9537	LOC105369685/MAPKAPK5-AS1/SERF2,HYPK/IQCH-AS1/LOC105371038/LOC101928626/lnckb.19322/LCMT1-AS1/PITPNA-AS1/LOC105371492/RP11-6N17.4/LOC105371814/lnckb.22792/LOC101927755/NDUFV2-AS1/LINC00662/NAPA-AS1/RP11-563N4.1/lnckb.2962/PARTICL/UTAT33/LINC00116/LINC00493/LOC101927377/SLMO2-ATP5E/URB1-AS1/PRR34-AS1/LOC105373077/LOC100289361/LOC105374374/LOC105377663/MIR4458HG/lnckb.43813/LOC101930114/ZSCAN16-AS1/MDC1-AS1/LOC107986696/NDUFB2-AS1/LOC105379382/CTD-2517M22.14/RP11-262H14.3/RP11-262H14.4/LOC105376136/MIR219A2/LOC105373177/LOC105373334/CATG00000027097.1/LOC642361/lnckb.69658/lnckb.71955/RP4-758J18.2/LOC105369347/LOC107984340/lnckb.92602/RP11-111M22.3	UQCR10/NDUFB10/COX4I1/NDUFS6/NDUFA2/ATP5J2/NDUFA13/NDUFB2/URGCP-MRPS24/ATP5J2-PTCD1/MRPS24/COX6B1/NDUFV3/UQCRQ/COX5B/COX5A/CPSF4/C14orf2/CYC1/TRMT112
M4	GO_POSITIVE_REGULATION_OF_BINDING	GO_POSITIVE_REGULATION_OF_BINDING	0.772009	0.999932	0.95937	SIRT2/EDF1	2	534	55	lnckb.11166/lnckb.12785/lnckb.17224/lnckb.17654/lnckb.18687/lnckb.19/lnckb.19322/lnckb.19388/lnckb.20924/lnckb.21007/lnckb.22529/lnckb.22581/lnckb.22792/lnckb.22855/lnckb.24108/lnckb.26284/lnckb.27130/lnckb.29146/lnckb.2962/lnckb.30042/lnckb.30383/lnckb.30478/lnckb.33036/lnckb.33689/lnckb.34035/lnckb.34604/lnckb.36123/lnckb.36148/lnckb.38560/lnckb.39852/lnckb.40442/lnckb.42318/lnckb.43813/lnckb.4424/lnckb.45777/lnckb.45910/lnckb.49866/lnckb.52017/lnckb.53225/lnckb.54790/lnckb.55602/lnckb.55603/lnckb.56001/lnckb.56859/lnckb.57812/lnckb.58754/lnckb.61393/lnckb.6618/lnckb.69658/lnckb.71955/lnckb.90/lnckb.9155/lnckb.9203/lnckb.92602/lnckb.9537	LOC105369685/MAPKAPK5-AS1/SERF2,HYPK/IQCH-AS1/LOC105371038/LOC101928626/lnckb.19322/LCMT1-AS1/PITPNA-AS1/LOC105371492/RP11-6N17.4/LOC105371814/lnckb.22792/LOC101927755/NDUFV2-AS1/LINC00662/NAPA-AS1/RP11-563N4.1/lnckb.2962/PARTICL/UTAT33/LINC00116/LINC00493/LOC101927377/SLMO2-ATP5E/URB1-AS1/PRR34-AS1/LOC105373077/LOC100289361/LOC105374374/LOC105377663/MIR4458HG/lnckb.43813/LOC101930114/ZSCAN16-AS1/MDC1-AS1/LOC107986696/NDUFB2-AS1/LOC105379382/CTD-2517M22.14/RP11-262H14.3/RP11-262H14.4/LOC105376136/MIR219A2/LOC105373177/LOC105373334/CATG00000027097.1/LOC642361/lnckb.69658/lnckb.71955/RP4-758J18.2/LOC105369347/LOC107984340/lnckb.92602/RP11-111M22.3	UQCR10/NDUFB10/COX4I1/NDUFS6/NDUFA2/ATP5J2/NDUFA13/NDUFB2/URGCP-MRPS24/ATP5J2-PTCD1/MRPS24/COX6B1/NDUFV3/UQCRQ/COX5B/COX5A/CPSF4/C14orf2/CYC1/TRMT112
M4	GO_SIGNAL_TRANSDUCTION_BY_P53_CLASS_MEDIATOR	GO_SIGNAL_TRANSDUCTION_BY_P53_CLASS_MEDIATOR	0.772009	0.999932	0.95937	RPS27L/UBB	2	534	55	lnckb.11166/lnckb.12785/lnckb.17224/lnckb.17654/lnckb.18687/lnckb.19/lnckb.19322/lnckb.19388/lnckb.20924/lnckb.21007/lnckb.22529/lnckb.22581/lnckb.22792/lnckb.22855/lnckb.24108/lnckb.26284/lnckb.27130/lnckb.29146/lnckb.2962/lnckb.30042/lnckb.30383/lnckb.30478/lnckb.33036/lnckb.33689/lnckb.34035/lnckb.34604/lnckb.36123/lnckb.36148/lnckb.38560/lnckb.39852/lnckb.40442/lnckb.42318/lnckb.43813/lnckb.4424/lnckb.45777/lnckb.45910/lnckb.49866/lnckb.52017/lnckb.53225/lnckb.54790/lnckb.55602/lnckb.55603/lnckb.56001/lnckb.56859/lnckb.57812/lnckb.58754/lnckb.61393/lnckb.6618/lnckb.69658/lnckb.71955/lnckb.90/lnckb.9155/lnckb.9203/lnckb.92602/lnckb.9537	LOC105369685/MAPKAPK5-AS1/SERF2,HYPK/IQCH-AS1/LOC105371038/LOC101928626/lnckb.19322/LCMT1-AS1/PITPNA-AS1/LOC105371492/RP11-6N17.4/LOC105371814/lnckb.22792/LOC101927755/NDUFV2-AS1/LINC00662/NAPA-AS1/RP11-563N4.1/lnckb.2962/PARTICL/UTAT33/LINC00116/LINC00493/LOC101927377/SLMO2-ATP5E/URB1-AS1/PRR34-AS1/LOC105373077/LOC100289361/LOC105374374/LOC105377663/MIR4458HG/lnckb.43813/LOC101930114/ZSCAN16-AS1/MDC1-AS1/LOC107986696/NDUFB2-AS1/LOC105379382/CTD-2517M22.14/RP11-262H14.3/RP11-262H14.4/LOC105376136/MIR219A2/LOC105373177/LOC105373334/CATG00000027097.1/LOC642361/lnckb.69658/lnckb.71955/RP4-758J18.2/LOC105369347/LOC107984340/lnckb.92602/RP11-111M22.3	UQCR10/NDUFB10/COX4I1/NDUFS6/NDUFA2/ATP5J2/NDUFA13/NDUFB2/URGCP-MRPS24/ATP5J2-PTCD1/MRPS24/COX6B1/NDUFV3/UQCRQ/COX5B/COX5A/CPSF4/C14orf2/CYC1/TRMT112
M4	GO_CYSTEINE_TYPE_PEPTIDASE_ACTIVITY	GO_CYSTEINE_TYPE_PEPTIDASE_ACTIVITY	0.773157	0.999932	0.95937	ATG4D/USP49/USP54	3	534	55	lnckb.11166/lnckb.12785/lnckb.17224/lnckb.17654/lnckb.18687/lnckb.19/lnckb.19322/lnckb.19388/lnckb.20924/lnckb.21007/lnckb.22529/lnckb.22581/lnckb.22792/lnckb.22855/lnckb.24108/lnckb.26284/lnckb.27130/lnckb.29146/lnckb.2962/lnckb.30042/lnckb.30383/lnckb.30478/lnckb.33036/lnckb.33689/lnckb.34035/lnckb.34604/lnckb.36123/lnckb.36148/lnckb.38560/lnckb.39852/lnckb.40442/lnckb.42318/lnckb.43813/lnckb.4424/lnckb.45777/lnckb.45910/lnckb.49866/lnckb.52017/lnckb.53225/lnckb.54790/lnckb.55602/lnckb.55603/lnckb.56001/lnckb.56859/lnckb.57812/lnckb.58754/lnckb.61393/lnckb.6618/lnckb.69658/lnckb.71955/lnckb.90/lnckb.9155/lnckb.9203/lnckb.92602/lnckb.9537	LOC105369685/MAPKAPK5-AS1/SERF2,HYPK/IQCH-AS1/LOC105371038/LOC101928626/lnckb.19322/LCMT1-AS1/PITPNA-AS1/LOC105371492/RP11-6N17.4/LOC105371814/lnckb.22792/LOC101927755/NDUFV2-AS1/LINC00662/NAPA-AS1/RP11-563N4.1/lnckb.2962/PARTICL/UTAT33/LINC00116/LINC00493/LOC101927377/SLMO2-ATP5E/URB1-AS1/PRR34-AS1/LOC105373077/LOC100289361/LOC105374374/LOC105377663/MIR4458HG/lnckb.43813/LOC101930114/ZSCAN16-AS1/MDC1-AS1/LOC107986696/NDUFB2-AS1/LOC105379382/CTD-2517M22.14/RP11-262H14.3/RP11-262H14.4/LOC105376136/MIR219A2/LOC105373177/LOC105373334/CATG00000027097.1/LOC642361/lnckb.69658/lnckb.71955/RP4-758J18.2/LOC105369347/LOC107984340/lnckb.92602/RP11-111M22.3	UQCR10/NDUFB10/COX4I1/NDUFS6/NDUFA2/ATP5J2/NDUFA13/NDUFB2/URGCP-MRPS24/ATP5J2-PTCD1/MRPS24/COX6B1/NDUFV3/UQCRQ/COX5B/COX5A/CPSF4/C14orf2/CYC1/TRMT112
M4	GO_NEURON_FATE_COMMITMENT	GO_NEURON_FATE_COMMITMENT	0.775086	0.999932	0.95937	NKX6-2	1	534	55	lnckb.11166/lnckb.12785/lnckb.17224/lnckb.17654/lnckb.18687/lnckb.19/lnckb.19322/lnckb.19388/lnckb.20924/lnckb.21007/lnckb.22529/lnckb.22581/lnckb.22792/lnckb.22855/lnckb.24108/lnckb.26284/lnckb.27130/lnckb.29146/lnckb.2962/lnckb.30042/lnckb.30383/lnckb.30478/lnckb.33036/lnckb.33689/lnckb.34035/lnckb.34604/lnckb.36123/lnckb.36148/lnckb.38560/lnckb.39852/lnckb.40442/lnckb.42318/lnckb.43813/lnckb.4424/lnckb.45777/lnckb.45910/lnckb.49866/lnckb.52017/lnckb.53225/lnckb.54790/lnckb.55602/lnckb.55603/lnckb.56001/lnckb.56859/lnckb.57812/lnckb.58754/lnckb.61393/lnckb.6618/lnckb.69658/lnckb.71955/lnckb.90/lnckb.9155/lnckb.9203/lnckb.92602/lnckb.9537	LOC105369685/MAPKAPK5-AS1/SERF2,HYPK/IQCH-AS1/LOC105371038/LOC101928626/lnckb.19322/LCMT1-AS1/PITPNA-AS1/LOC105371492/RP11-6N17.4/LOC105371814/lnckb.22792/LOC101927755/NDUFV2-AS1/LINC00662/NAPA-AS1/RP11-563N4.1/lnckb.2962/PARTICL/UTAT33/LINC00116/LINC00493/LOC101927377/SLMO2-ATP5E/URB1-AS1/PRR34-AS1/LOC105373077/LOC100289361/LOC105374374/LOC105377663/MIR4458HG/lnckb.43813/LOC101930114/ZSCAN16-AS1/MDC1-AS1/LOC107986696/NDUFB2-AS1/LOC105379382/CTD-2517M22.14/RP11-262H14.3/RP11-262H14.4/LOC105376136/MIR219A2/LOC105373177/LOC105373334/CATG00000027097.1/LOC642361/lnckb.69658/lnckb.71955/RP4-758J18.2/LOC105369347/LOC107984340/lnckb.92602/RP11-111M22.3	UQCR10/NDUFB10/COX4I1/NDUFS6/NDUFA2/ATP5J2/NDUFA13/NDUFB2/URGCP-MRPS24/ATP5J2-PTCD1/MRPS24/COX6B1/NDUFV3/UQCRQ/COX5B/COX5A/CPSF4/C14orf2/CYC1/TRMT112
M4	GO_POSITIVE_REGULATION_OF_NEURON_DEATH	GO_POSITIVE_REGULATION_OF_NEURON_DEATH	0.775086	0.999932	0.95937	PIN1	1	534	55	lnckb.11166/lnckb.12785/lnckb.17224/lnckb.17654/lnckb.18687/lnckb.19/lnckb.19322/lnckb.19388/lnckb.20924/lnckb.21007/lnckb.22529/lnckb.22581/lnckb.22792/lnckb.22855/lnckb.24108/lnckb.26284/lnckb.27130/lnckb.29146/lnckb.2962/lnckb.30042/lnckb.30383/lnckb.30478/lnckb.33036/lnckb.33689/lnckb.34035/lnckb.34604/lnckb.36123/lnckb.36148/lnckb.38560/lnckb.39852/lnckb.40442/lnckb.42318/lnckb.43813/lnckb.4424/lnckb.45777/lnckb.45910/lnckb.49866/lnckb.52017/lnckb.53225/lnckb.54790/lnckb.55602/lnckb.55603/lnckb.56001/lnckb.56859/lnckb.57812/lnckb.58754/lnckb.61393/lnckb.6618/lnckb.69658/lnckb.71955/lnckb.90/lnckb.9155/lnckb.9203/lnckb.92602/lnckb.9537	LOC105369685/MAPKAPK5-AS1/SERF2,HYPK/IQCH-AS1/LOC105371038/LOC101928626/lnckb.19322/LCMT1-AS1/PITPNA-AS1/LOC105371492/RP11-6N17.4/LOC105371814/lnckb.22792/LOC101927755/NDUFV2-AS1/LINC00662/NAPA-AS1/RP11-563N4.1/lnckb.2962/PARTICL/UTAT33/LINC00116/LINC00493/LOC101927377/SLMO2-ATP5E/URB1-AS1/PRR34-AS1/LOC105373077/LOC100289361/LOC105374374/LOC105377663/MIR4458HG/lnckb.43813/LOC101930114/ZSCAN16-AS1/MDC1-AS1/LOC107986696/NDUFB2-AS1/LOC105379382/CTD-2517M22.14/RP11-262H14.3/RP11-262H14.4/LOC105376136/MIR219A2/LOC105373177/LOC105373334/CATG00000027097.1/LOC642361/lnckb.69658/lnckb.71955/RP4-758J18.2/LOC105369347/LOC107984340/lnckb.92602/RP11-111M22.3	UQCR10/NDUFB10/COX4I1/NDUFS6/NDUFA2/ATP5J2/NDUFA13/NDUFB2/URGCP-MRPS24/ATP5J2-PTCD1/MRPS24/COX6B1/NDUFV3/UQCRQ/COX5B/COX5A/CPSF4/C14orf2/CYC1/TRMT112
M4	GO_REGULATION_OF_SISTER_CHROMATID_SEGREGATION	GO_REGULATION_OF_SISTER_CHROMATID_SEGREGATION	0.775086	0.999932	0.95937	ANAPC11	1	534	55	lnckb.11166/lnckb.12785/lnckb.17224/lnckb.17654/lnckb.18687/lnckb.19/lnckb.19322/lnckb.19388/lnckb.20924/lnckb.21007/lnckb.22529/lnckb.22581/lnckb.22792/lnckb.22855/lnckb.24108/lnckb.26284/lnckb.27130/lnckb.29146/lnckb.2962/lnckb.30042/lnckb.30383/lnckb.30478/lnckb.33036/lnckb.33689/lnckb.34035/lnckb.34604/lnckb.36123/lnckb.36148/lnckb.38560/lnckb.39852/lnckb.40442/lnckb.42318/lnckb.43813/lnckb.4424/lnckb.45777/lnckb.45910/lnckb.49866/lnckb.52017/lnckb.53225/lnckb.54790/lnckb.55602/lnckb.55603/lnckb.56001/lnckb.56859/lnckb.57812/lnckb.58754/lnckb.61393/lnckb.6618/lnckb.69658/lnckb.71955/lnckb.90/lnckb.9155/lnckb.9203/lnckb.92602/lnckb.9537	LOC105369685/MAPKAPK5-AS1/SERF2,HYPK/IQCH-AS1/LOC105371038/LOC101928626/lnckb.19322/LCMT1-AS1/PITPNA-AS1/LOC105371492/RP11-6N17.4/LOC105371814/lnckb.22792/LOC101927755/NDUFV2-AS1/LINC00662/NAPA-AS1/RP11-563N4.1/lnckb.2962/PARTICL/UTAT33/LINC00116/LINC00493/LOC101927377/SLMO2-ATP5E/URB1-AS1/PRR34-AS1/LOC105373077/LOC100289361/LOC105374374/LOC105377663/MIR4458HG/lnckb.43813/LOC101930114/ZSCAN16-AS1/MDC1-AS1/LOC107986696/NDUFB2-AS1/LOC105379382/CTD-2517M22.14/RP11-262H14.3/RP11-262H14.4/LOC105376136/MIR219A2/LOC105373177/LOC105373334/CATG00000027097.1/LOC642361/lnckb.69658/lnckb.71955/RP4-758J18.2/LOC105369347/LOC107984340/lnckb.92602/RP11-111M22.3	UQCR10/NDUFB10/COX4I1/NDUFS6/NDUFA2/ATP5J2/NDUFA13/NDUFB2/URGCP-MRPS24/ATP5J2-PTCD1/MRPS24/COX6B1/NDUFV3/UQCRQ/COX5B/COX5A/CPSF4/C14orf2/CYC1/TRMT112
M4	GO_REGULATION_OF_TELOMERE_MAINTENANCE	GO_REGULATION_OF_TELOMERE_MAINTENANCE	0.775086	0.999932	0.95937	MRE11A	1	534	55	lnckb.11166/lnckb.12785/lnckb.17224/lnckb.17654/lnckb.18687/lnckb.19/lnckb.19322/lnckb.19388/lnckb.20924/lnckb.21007/lnckb.22529/lnckb.22581/lnckb.22792/lnckb.22855/lnckb.24108/lnckb.26284/lnckb.27130/lnckb.29146/lnckb.2962/lnckb.30042/lnckb.30383/lnckb.30478/lnckb.33036/lnckb.33689/lnckb.34035/lnckb.34604/lnckb.36123/lnckb.36148/lnckb.38560/lnckb.39852/lnckb.40442/lnckb.42318/lnckb.43813/lnckb.4424/lnckb.45777/lnckb.45910/lnckb.49866/lnckb.52017/lnckb.53225/lnckb.54790/lnckb.55602/lnckb.55603/lnckb.56001/lnckb.56859/lnckb.57812/lnckb.58754/lnckb.61393/lnckb.6618/lnckb.69658/lnckb.71955/lnckb.90/lnckb.9155/lnckb.9203/lnckb.92602/lnckb.9537	LOC105369685/MAPKAPK5-AS1/SERF2,HYPK/IQCH-AS1/LOC105371038/LOC101928626/lnckb.19322/LCMT1-AS1/PITPNA-AS1/LOC105371492/RP11-6N17.4/LOC105371814/lnckb.22792/LOC101927755/NDUFV2-AS1/LINC00662/NAPA-AS1/RP11-563N4.1/lnckb.2962/PARTICL/UTAT33/LINC00116/LINC00493/LOC101927377/SLMO2-ATP5E/URB1-AS1/PRR34-AS1/LOC105373077/LOC100289361/LOC105374374/LOC105377663/MIR4458HG/lnckb.43813/LOC101930114/ZSCAN16-AS1/MDC1-AS1/LOC107986696/NDUFB2-AS1/LOC105379382/CTD-2517M22.14/RP11-262H14.3/RP11-262H14.4/LOC105376136/MIR219A2/LOC105373177/LOC105373334/CATG00000027097.1/LOC642361/lnckb.69658/lnckb.71955/RP4-758J18.2/LOC105369347/LOC107984340/lnckb.92602/RP11-111M22.3	UQCR10/NDUFB10/COX4I1/NDUFS6/NDUFA2/ATP5J2/NDUFA13/NDUFB2/URGCP-MRPS24/ATP5J2-PTCD1/MRPS24/COX6B1/NDUFV3/UQCRQ/COX5B/COX5A/CPSF4/C14orf2/CYC1/TRMT112
M4	GO_HEPATICOBILIARY_SYSTEM_DEVELOPMENT	GO_HEPATICOBILIARY_SYSTEM_DEVELOPMENT	0.775746	0.999932	0.95937	UROD/HMGCL	2	534	55	lnckb.11166/lnckb.12785/lnckb.17224/lnckb.17654/lnckb.18687/lnckb.19/lnckb.19322/lnckb.19388/lnckb.20924/lnckb.21007/lnckb.22529/lnckb.22581/lnckb.22792/lnckb.22855/lnckb.24108/lnckb.26284/lnckb.27130/lnckb.29146/lnckb.2962/lnckb.30042/lnckb.30383/lnckb.30478/lnckb.33036/lnckb.33689/lnckb.34035/lnckb.34604/lnckb.36123/lnckb.36148/lnckb.38560/lnckb.39852/lnckb.40442/lnckb.42318/lnckb.43813/lnckb.4424/lnckb.45777/lnckb.45910/lnckb.49866/lnckb.52017/lnckb.53225/lnckb.54790/lnckb.55602/lnckb.55603/lnckb.56001/lnckb.56859/lnckb.57812/lnckb.58754/lnckb.61393/lnckb.6618/lnckb.69658/lnckb.71955/lnckb.90/lnckb.9155/lnckb.9203/lnckb.92602/lnckb.9537	LOC105369685/MAPKAPK5-AS1/SERF2,HYPK/IQCH-AS1/LOC105371038/LOC101928626/lnckb.19322/LCMT1-AS1/PITPNA-AS1/LOC105371492/RP11-6N17.4/LOC105371814/lnckb.22792/LOC101927755/NDUFV2-AS1/LINC00662/NAPA-AS1/RP11-563N4.1/lnckb.2962/PARTICL/UTAT33/LINC00116/LINC00493/LOC101927377/SLMO2-ATP5E/URB1-AS1/PRR34-AS1/LOC105373077/LOC100289361/LOC105374374/LOC105377663/MIR4458HG/lnckb.43813/LOC101930114/ZSCAN16-AS1/MDC1-AS1/LOC107986696/NDUFB2-AS1/LOC105379382/CTD-2517M22.14/RP11-262H14.3/RP11-262H14.4/LOC105376136/MIR219A2/LOC105373177/LOC105373334/CATG00000027097.1/LOC642361/lnckb.69658/lnckb.71955/RP4-758J18.2/LOC105369347/LOC107984340/lnckb.92602/RP11-111M22.3	UQCR10/NDUFB10/COX4I1/NDUFS6/NDUFA2/ATP5J2/NDUFA13/NDUFB2/URGCP-MRPS24/ATP5J2-PTCD1/MRPS24/COX6B1/NDUFV3/UQCRQ/COX5B/COX5A/CPSF4/C14orf2/CYC1/TRMT112
M4	GO_INORGANIC_ANION_TRANSPORT	GO_INORGANIC_ANION_TRANSPORT	0.775746	0.999932	0.95937	SLC25A3/TSPO	2	534	55	lnckb.11166/lnckb.12785/lnckb.17224/lnckb.17654/lnckb.18687/lnckb.19/lnckb.19322/lnckb.19388/lnckb.20924/lnckb.21007/lnckb.22529/lnckb.22581/lnckb.22792/lnckb.22855/lnckb.24108/lnckb.26284/lnckb.27130/lnckb.29146/lnckb.2962/lnckb.30042/lnckb.30383/lnckb.30478/lnckb.33036/lnckb.33689/lnckb.34035/lnckb.34604/lnckb.36123/lnckb.36148/lnckb.38560/lnckb.39852/lnckb.40442/lnckb.42318/lnckb.43813/lnckb.4424/lnckb.45777/lnckb.45910/lnckb.49866/lnckb.52017/lnckb.53225/lnckb.54790/lnckb.55602/lnckb.55603/lnckb.56001/lnckb.56859/lnckb.57812/lnckb.58754/lnckb.61393/lnckb.6618/lnckb.69658/lnckb.71955/lnckb.90/lnckb.9155/lnckb.9203/lnckb.92602/lnckb.9537	LOC105369685/MAPKAPK5-AS1/SERF2,HYPK/IQCH-AS1/LOC105371038/LOC101928626/lnckb.19322/LCMT1-AS1/PITPNA-AS1/LOC105371492/RP11-6N17.4/LOC105371814/lnckb.22792/LOC101927755/NDUFV2-AS1/LINC00662/NAPA-AS1/RP11-563N4.1/lnckb.2962/PARTICL/UTAT33/LINC00116/LINC00493/LOC101927377/SLMO2-ATP5E/URB1-AS1/PRR34-AS1/LOC105373077/LOC100289361/LOC105374374/LOC105377663/MIR4458HG/lnckb.43813/LOC101930114/ZSCAN16-AS1/MDC1-AS1/LOC107986696/NDUFB2-AS1/LOC105379382/CTD-2517M22.14/RP11-262H14.3/RP11-262H14.4/LOC105376136/MIR219A2/LOC105373177/LOC105373334/CATG00000027097.1/LOC642361/lnckb.69658/lnckb.71955/RP4-758J18.2/LOC105369347/LOC107984340/lnckb.92602/RP11-111M22.3	UQCR10/NDUFB10/COX4I1/NDUFS6/NDUFA2/ATP5J2/NDUFA13/NDUFB2/URGCP-MRPS24/ATP5J2-PTCD1/MRPS24/COX6B1/NDUFV3/UQCRQ/COX5B/COX5A/CPSF4/C14orf2/CYC1/TRMT112
M4	GO_MUSCLE_CELL_DEVELOPMENT	GO_MUSCLE_CELL_DEVELOPMENT	0.775746	0.999932	0.95937	TCAP/NKX2-5	2	534	55	lnckb.11166/lnckb.12785/lnckb.17224/lnckb.17654/lnckb.18687/lnckb.19/lnckb.19322/lnckb.19388/lnckb.20924/lnckb.21007/lnckb.22529/lnckb.22581/lnckb.22792/lnckb.22855/lnckb.24108/lnckb.26284/lnckb.27130/lnckb.29146/lnckb.2962/lnckb.30042/lnckb.30383/lnckb.30478/lnckb.33036/lnckb.33689/lnckb.34035/lnckb.34604/lnckb.36123/lnckb.36148/lnckb.38560/lnckb.39852/lnckb.40442/lnckb.42318/lnckb.43813/lnckb.4424/lnckb.45777/lnckb.45910/lnckb.49866/lnckb.52017/lnckb.53225/lnckb.54790/lnckb.55602/lnckb.55603/lnckb.56001/lnckb.56859/lnckb.57812/lnckb.58754/lnckb.61393/lnckb.6618/lnckb.69658/lnckb.71955/lnckb.90/lnckb.9155/lnckb.9203/lnckb.92602/lnckb.9537	LOC105369685/MAPKAPK5-AS1/SERF2,HYPK/IQCH-AS1/LOC105371038/LOC101928626/lnckb.19322/LCMT1-AS1/PITPNA-AS1/LOC105371492/RP11-6N17.4/LOC105371814/lnckb.22792/LOC101927755/NDUFV2-AS1/LINC00662/NAPA-AS1/RP11-563N4.1/lnckb.2962/PARTICL/UTAT33/LINC00116/LINC00493/LOC101927377/SLMO2-ATP5E/URB1-AS1/PRR34-AS1/LOC105373077/LOC100289361/LOC105374374/LOC105377663/MIR4458HG/lnckb.43813/LOC101930114/ZSCAN16-AS1/MDC1-AS1/LOC107986696/NDUFB2-AS1/LOC105379382/CTD-2517M22.14/RP11-262H14.3/RP11-262H14.4/LOC105376136/MIR219A2/LOC105373177/LOC105373334/CATG00000027097.1/LOC642361/lnckb.69658/lnckb.71955/RP4-758J18.2/LOC105369347/LOC107984340/lnckb.92602/RP11-111M22.3	UQCR10/NDUFB10/COX4I1/NDUFS6/NDUFA2/ATP5J2/NDUFA13/NDUFB2/URGCP-MRPS24/ATP5J2-PTCD1/MRPS24/COX6B1/NDUFV3/UQCRQ/COX5B/COX5A/CPSF4/C14orf2/CYC1/TRMT112
M4	GO_REGULATION_OF_LIPID_BIOSYNTHETIC_PROCESS	GO_REGULATION_OF_LIPID_BIOSYNTHETIC_PROCESS	0.775746	0.999932	0.95937	ORMDL1/TSPO	2	534	55	lnckb.11166/lnckb.12785/lnckb.17224/lnckb.17654/lnckb.18687/lnckb.19/lnckb.19322/lnckb.19388/lnckb.20924/lnckb.21007/lnckb.22529/lnckb.22581/lnckb.22792/lnckb.22855/lnckb.24108/lnckb.26284/lnckb.27130/lnckb.29146/lnckb.2962/lnckb.30042/lnckb.30383/lnckb.30478/lnckb.33036/lnckb.33689/lnckb.34035/lnckb.34604/lnckb.36123/lnckb.36148/lnckb.38560/lnckb.39852/lnckb.40442/lnckb.42318/lnckb.43813/lnckb.4424/lnckb.45777/lnckb.45910/lnckb.49866/lnckb.52017/lnckb.53225/lnckb.54790/lnckb.55602/lnckb.55603/lnckb.56001/lnckb.56859/lnckb.57812/lnckb.58754/lnckb.61393/lnckb.6618/lnckb.69658/lnckb.71955/lnckb.90/lnckb.9155/lnckb.9203/lnckb.92602/lnckb.9537	LOC105369685/MAPKAPK5-AS1/SERF2,HYPK/IQCH-AS1/LOC105371038/LOC101928626/lnckb.19322/LCMT1-AS1/PITPNA-AS1/LOC105371492/RP11-6N17.4/LOC105371814/lnckb.22792/LOC101927755/NDUFV2-AS1/LINC00662/NAPA-AS1/RP11-563N4.1/lnckb.2962/PARTICL/UTAT33/LINC00116/LINC00493/LOC101927377/SLMO2-ATP5E/URB1-AS1/PRR34-AS1/LOC105373077/LOC100289361/LOC105374374/LOC105377663/MIR4458HG/lnckb.43813/LOC101930114/ZSCAN16-AS1/MDC1-AS1/LOC107986696/NDUFB2-AS1/LOC105379382/CTD-2517M22.14/RP11-262H14.3/RP11-262H14.4/LOC105376136/MIR219A2/LOC105373177/LOC105373334/CATG00000027097.1/LOC642361/lnckb.69658/lnckb.71955/RP4-758J18.2/LOC105369347/LOC107984340/lnckb.92602/RP11-111M22.3	UQCR10/NDUFB10/COX4I1/NDUFS6/NDUFA2/ATP5J2/NDUFA13/NDUFB2/URGCP-MRPS24/ATP5J2-PTCD1/MRPS24/COX6B1/NDUFV3/UQCRQ/COX5B/COX5A/CPSF4/C14orf2/CYC1/TRMT112
M4	GO_POSITIVE_REGULATION_OF_DNA_METABOLIC_PROCESS	GO_POSITIVE_REGULATION_OF_DNA_METABOLIC_PROCESS	0.776295	0.999932	0.95937	BABAM1/ENDOG/MRE11A	3	534	55	lnckb.11166/lnckb.12785/lnckb.17224/lnckb.17654/lnckb.18687/lnckb.19/lnckb.19322/lnckb.19388/lnckb.20924/lnckb.21007/lnckb.22529/lnckb.22581/lnckb.22792/lnckb.22855/lnckb.24108/lnckb.26284/lnckb.27130/lnckb.29146/lnckb.2962/lnckb.30042/lnckb.30383/lnckb.30478/lnckb.33036/lnckb.33689/lnckb.34035/lnckb.34604/lnckb.36123/lnckb.36148/lnckb.38560/lnckb.39852/lnckb.40442/lnckb.42318/lnckb.43813/lnckb.4424/lnckb.45777/lnckb.45910/lnckb.49866/lnckb.52017/lnckb.53225/lnckb.54790/lnckb.55602/lnckb.55603/lnckb.56001/lnckb.56859/lnckb.57812/lnckb.58754/lnckb.61393/lnckb.6618/lnckb.69658/lnckb.71955/lnckb.90/lnckb.9155/lnckb.9203/lnckb.92602/lnckb.9537	LOC105369685/MAPKAPK5-AS1/SERF2,HYPK/IQCH-AS1/LOC105371038/LOC101928626/lnckb.19322/LCMT1-AS1/PITPNA-AS1/LOC105371492/RP11-6N17.4/LOC105371814/lnckb.22792/LOC101927755/NDUFV2-AS1/LINC00662/NAPA-AS1/RP11-563N4.1/lnckb.2962/PARTICL/UTAT33/LINC00116/LINC00493/LOC101927377/SLMO2-ATP5E/URB1-AS1/PRR34-AS1/LOC105373077/LOC100289361/LOC105374374/LOC105377663/MIR4458HG/lnckb.43813/LOC101930114/ZSCAN16-AS1/MDC1-AS1/LOC107986696/NDUFB2-AS1/LOC105379382/CTD-2517M22.14/RP11-262H14.3/RP11-262H14.4/LOC105376136/MIR219A2/LOC105373177/LOC105373334/CATG00000027097.1/LOC642361/lnckb.69658/lnckb.71955/RP4-758J18.2/LOC105369347/LOC107984340/lnckb.92602/RP11-111M22.3	UQCR10/NDUFB10/COX4I1/NDUFS6/NDUFA2/ATP5J2/NDUFA13/NDUFB2/URGCP-MRPS24/ATP5J2-PTCD1/MRPS24/COX6B1/NDUFV3/UQCRQ/COX5B/COX5A/CPSF4/C14orf2/CYC1/TRMT112
M4	GO_CELL_JUNCTION_ASSEMBLY	GO_CELL_JUNCTION_ASSEMBLY	0.779428	0.999932	0.95937	LIMS2/RHOD	2	534	55	lnckb.11166/lnckb.12785/lnckb.17224/lnckb.17654/lnckb.18687/lnckb.19/lnckb.19322/lnckb.19388/lnckb.20924/lnckb.21007/lnckb.22529/lnckb.22581/lnckb.22792/lnckb.22855/lnckb.24108/lnckb.26284/lnckb.27130/lnckb.29146/lnckb.2962/lnckb.30042/lnckb.30383/lnckb.30478/lnckb.33036/lnckb.33689/lnckb.34035/lnckb.34604/lnckb.36123/lnckb.36148/lnckb.38560/lnckb.39852/lnckb.40442/lnckb.42318/lnckb.43813/lnckb.4424/lnckb.45777/lnckb.45910/lnckb.49866/lnckb.52017/lnckb.53225/lnckb.54790/lnckb.55602/lnckb.55603/lnckb.56001/lnckb.56859/lnckb.57812/lnckb.58754/lnckb.61393/lnckb.6618/lnckb.69658/lnckb.71955/lnckb.90/lnckb.9155/lnckb.9203/lnckb.92602/lnckb.9537	LOC105369685/MAPKAPK5-AS1/SERF2,HYPK/IQCH-AS1/LOC105371038/LOC101928626/lnckb.19322/LCMT1-AS1/PITPNA-AS1/LOC105371492/RP11-6N17.4/LOC105371814/lnckb.22792/LOC101927755/NDUFV2-AS1/LINC00662/NAPA-AS1/RP11-563N4.1/lnckb.2962/PARTICL/UTAT33/LINC00116/LINC00493/LOC101927377/SLMO2-ATP5E/URB1-AS1/PRR34-AS1/LOC105373077/LOC100289361/LOC105374374/LOC105377663/MIR4458HG/lnckb.43813/LOC101930114/ZSCAN16-AS1/MDC1-AS1/LOC107986696/NDUFB2-AS1/LOC105379382/CTD-2517M22.14/RP11-262H14.3/RP11-262H14.4/LOC105376136/MIR219A2/LOC105373177/LOC105373334/CATG00000027097.1/LOC642361/lnckb.69658/lnckb.71955/RP4-758J18.2/LOC105369347/LOC107984340/lnckb.92602/RP11-111M22.3	UQCR10/NDUFB10/COX4I1/NDUFS6/NDUFA2/ATP5J2/NDUFA13/NDUFB2/URGCP-MRPS24/ATP5J2-PTCD1/MRPS24/COX6B1/NDUFV3/UQCRQ/COX5B/COX5A/CPSF4/C14orf2/CYC1/TRMT112
M4	GO_NUCLEAR_IMPORT	GO_NUCLEAR_IMPORT	0.779428	0.999932	0.95937	PHB2/TMCO6	2	534	55	lnckb.11166/lnckb.12785/lnckb.17224/lnckb.17654/lnckb.18687/lnckb.19/lnckb.19322/lnckb.19388/lnckb.20924/lnckb.21007/lnckb.22529/lnckb.22581/lnckb.22792/lnckb.22855/lnckb.24108/lnckb.26284/lnckb.27130/lnckb.29146/lnckb.2962/lnckb.30042/lnckb.30383/lnckb.30478/lnckb.33036/lnckb.33689/lnckb.34035/lnckb.34604/lnckb.36123/lnckb.36148/lnckb.38560/lnckb.39852/lnckb.40442/lnckb.42318/lnckb.43813/lnckb.4424/lnckb.45777/lnckb.45910/lnckb.49866/lnckb.52017/lnckb.53225/lnckb.54790/lnckb.55602/lnckb.55603/lnckb.56001/lnckb.56859/lnckb.57812/lnckb.58754/lnckb.61393/lnckb.6618/lnckb.69658/lnckb.71955/lnckb.90/lnckb.9155/lnckb.9203/lnckb.92602/lnckb.9537	LOC105369685/MAPKAPK5-AS1/SERF2,HYPK/IQCH-AS1/LOC105371038/LOC101928626/lnckb.19322/LCMT1-AS1/PITPNA-AS1/LOC105371492/RP11-6N17.4/LOC105371814/lnckb.22792/LOC101927755/NDUFV2-AS1/LINC00662/NAPA-AS1/RP11-563N4.1/lnckb.2962/PARTICL/UTAT33/LINC00116/LINC00493/LOC101927377/SLMO2-ATP5E/URB1-AS1/PRR34-AS1/LOC105373077/LOC100289361/LOC105374374/LOC105377663/MIR4458HG/lnckb.43813/LOC101930114/ZSCAN16-AS1/MDC1-AS1/LOC107986696/NDUFB2-AS1/LOC105379382/CTD-2517M22.14/RP11-262H14.3/RP11-262H14.4/LOC105376136/MIR219A2/LOC105373177/LOC105373334/CATG00000027097.1/LOC642361/lnckb.69658/lnckb.71955/RP4-758J18.2/LOC105369347/LOC107984340/lnckb.92602/RP11-111M22.3	UQCR10/NDUFB10/COX4I1/NDUFS6/NDUFA2/ATP5J2/NDUFA13/NDUFB2/URGCP-MRPS24/ATP5J2-PTCD1/MRPS24/COX6B1/NDUFV3/UQCRQ/COX5B/COX5A/CPSF4/C14orf2/CYC1/TRMT112
M4	GO_REGULATION_OF_REPRODUCTIVE_PROCESS	GO_REGULATION_OF_REPRODUCTIVE_PROCESS	0.779428	0.999932	0.95937	SIRT2/GDF9	2	534	55	lnckb.11166/lnckb.12785/lnckb.17224/lnckb.17654/lnckb.18687/lnckb.19/lnckb.19322/lnckb.19388/lnckb.20924/lnckb.21007/lnckb.22529/lnckb.22581/lnckb.22792/lnckb.22855/lnckb.24108/lnckb.26284/lnckb.27130/lnckb.29146/lnckb.2962/lnckb.30042/lnckb.30383/lnckb.30478/lnckb.33036/lnckb.33689/lnckb.34035/lnckb.34604/lnckb.36123/lnckb.36148/lnckb.38560/lnckb.39852/lnckb.40442/lnckb.42318/lnckb.43813/lnckb.4424/lnckb.45777/lnckb.45910/lnckb.49866/lnckb.52017/lnckb.53225/lnckb.54790/lnckb.55602/lnckb.55603/lnckb.56001/lnckb.56859/lnckb.57812/lnckb.58754/lnckb.61393/lnckb.6618/lnckb.69658/lnckb.71955/lnckb.90/lnckb.9155/lnckb.9203/lnckb.92602/lnckb.9537	LOC105369685/MAPKAPK5-AS1/SERF2,HYPK/IQCH-AS1/LOC105371038/LOC101928626/lnckb.19322/LCMT1-AS1/PITPNA-AS1/LOC105371492/RP11-6N17.4/LOC105371814/lnckb.22792/LOC101927755/NDUFV2-AS1/LINC00662/NAPA-AS1/RP11-563N4.1/lnckb.2962/PARTICL/UTAT33/LINC00116/LINC00493/LOC101927377/SLMO2-ATP5E/URB1-AS1/PRR34-AS1/LOC105373077/LOC100289361/LOC105374374/LOC105377663/MIR4458HG/lnckb.43813/LOC101930114/ZSCAN16-AS1/MDC1-AS1/LOC107986696/NDUFB2-AS1/LOC105379382/CTD-2517M22.14/RP11-262H14.3/RP11-262H14.4/LOC105376136/MIR219A2/LOC105373177/LOC105373334/CATG00000027097.1/LOC642361/lnckb.69658/lnckb.71955/RP4-758J18.2/LOC105369347/LOC107984340/lnckb.92602/RP11-111M22.3	UQCR10/NDUFB10/COX4I1/NDUFS6/NDUFA2/ATP5J2/NDUFA13/NDUFB2/URGCP-MRPS24/ATP5J2-PTCD1/MRPS24/COX6B1/NDUFV3/UQCRQ/COX5B/COX5A/CPSF4/C14orf2/CYC1/TRMT112
M4	GO_MEMBRANE_DOCKING	GO_MEMBRANE_DOCKING	0.78005	0.999932	0.95937	STX3	1	534	55	lnckb.11166/lnckb.12785/lnckb.17224/lnckb.17654/lnckb.18687/lnckb.19/lnckb.19322/lnckb.19388/lnckb.20924/lnckb.21007/lnckb.22529/lnckb.22581/lnckb.22792/lnckb.22855/lnckb.24108/lnckb.26284/lnckb.27130/lnckb.29146/lnckb.2962/lnckb.30042/lnckb.30383/lnckb.30478/lnckb.33036/lnckb.33689/lnckb.34035/lnckb.34604/lnckb.36123/lnckb.36148/lnckb.38560/lnckb.39852/lnckb.40442/lnckb.42318/lnckb.43813/lnckb.4424/lnckb.45777/lnckb.45910/lnckb.49866/lnckb.52017/lnckb.53225/lnckb.54790/lnckb.55602/lnckb.55603/lnckb.56001/lnckb.56859/lnckb.57812/lnckb.58754/lnckb.61393/lnckb.6618/lnckb.69658/lnckb.71955/lnckb.90/lnckb.9155/lnckb.9203/lnckb.92602/lnckb.9537	LOC105369685/MAPKAPK5-AS1/SERF2,HYPK/IQCH-AS1/LOC105371038/LOC101928626/lnckb.19322/LCMT1-AS1/PITPNA-AS1/LOC105371492/RP11-6N17.4/LOC105371814/lnckb.22792/LOC101927755/NDUFV2-AS1/LINC00662/NAPA-AS1/RP11-563N4.1/lnckb.2962/PARTICL/UTAT33/LINC00116/LINC00493/LOC101927377/SLMO2-ATP5E/URB1-AS1/PRR34-AS1/LOC105373077/LOC100289361/LOC105374374/LOC105377663/MIR4458HG/lnckb.43813/LOC101930114/ZSCAN16-AS1/MDC1-AS1/LOC107986696/NDUFB2-AS1/LOC105379382/CTD-2517M22.14/RP11-262H14.3/RP11-262H14.4/LOC105376136/MIR219A2/LOC105373177/LOC105373334/CATG00000027097.1/LOC642361/lnckb.69658/lnckb.71955/RP4-758J18.2/LOC105369347/LOC107984340/lnckb.92602/RP11-111M22.3	UQCR10/NDUFB10/COX4I1/NDUFS6/NDUFA2/ATP5J2/NDUFA13/NDUFB2/URGCP-MRPS24/ATP5J2-PTCD1/MRPS24/COX6B1/NDUFV3/UQCRQ/COX5B/COX5A/CPSF4/C14orf2/CYC1/TRMT112
M4	GO_MULTICELLULAR_ORGANISMAL_RESPONSE_TO_STRESS	GO_MULTICELLULAR_ORGANISMAL_RESPONSE_TO_STRESS	0.78005	0.999932	0.95937	TSPO	1	534	55	lnckb.11166/lnckb.12785/lnckb.17224/lnckb.17654/lnckb.18687/lnckb.19/lnckb.19322/lnckb.19388/lnckb.20924/lnckb.21007/lnckb.22529/lnckb.22581/lnckb.22792/lnckb.22855/lnckb.24108/lnckb.26284/lnckb.27130/lnckb.29146/lnckb.2962/lnckb.30042/lnckb.30383/lnckb.30478/lnckb.33036/lnckb.33689/lnckb.34035/lnckb.34604/lnckb.36123/lnckb.36148/lnckb.38560/lnckb.39852/lnckb.40442/lnckb.42318/lnckb.43813/lnckb.4424/lnckb.45777/lnckb.45910/lnckb.49866/lnckb.52017/lnckb.53225/lnckb.54790/lnckb.55602/lnckb.55603/lnckb.56001/lnckb.56859/lnckb.57812/lnckb.58754/lnckb.61393/lnckb.6618/lnckb.69658/lnckb.71955/lnckb.90/lnckb.9155/lnckb.9203/lnckb.92602/lnckb.9537	LOC105369685/MAPKAPK5-AS1/SERF2,HYPK/IQCH-AS1/LOC105371038/LOC101928626/lnckb.19322/LCMT1-AS1/PITPNA-AS1/LOC105371492/RP11-6N17.4/LOC105371814/lnckb.22792/LOC101927755/NDUFV2-AS1/LINC00662/NAPA-AS1/RP11-563N4.1/lnckb.2962/PARTICL/UTAT33/LINC00116/LINC00493/LOC101927377/SLMO2-ATP5E/URB1-AS1/PRR34-AS1/LOC105373077/LOC100289361/LOC105374374/LOC105377663/MIR4458HG/lnckb.43813/LOC101930114/ZSCAN16-AS1/MDC1-AS1/LOC107986696/NDUFB2-AS1/LOC105379382/CTD-2517M22.14/RP11-262H14.3/RP11-262H14.4/LOC105376136/MIR219A2/LOC105373177/LOC105373334/CATG00000027097.1/LOC642361/lnckb.69658/lnckb.71955/RP4-758J18.2/LOC105369347/LOC107984340/lnckb.92602/RP11-111M22.3	UQCR10/NDUFB10/COX4I1/NDUFS6/NDUFA2/ATP5J2/NDUFA13/NDUFB2/URGCP-MRPS24/ATP5J2-PTCD1/MRPS24/COX6B1/NDUFV3/UQCRQ/COX5B/COX5A/CPSF4/C14orf2/CYC1/TRMT112
M4	GO_NEUROTRANSMITTER_RECEPTOR_ACTIVITY	GO_NEUROTRANSMITTER_RECEPTOR_ACTIVITY	0.78005	0.999932	0.95937	TSPO	1	534	55	lnckb.11166/lnckb.12785/lnckb.17224/lnckb.17654/lnckb.18687/lnckb.19/lnckb.19322/lnckb.19388/lnckb.20924/lnckb.21007/lnckb.22529/lnckb.22581/lnckb.22792/lnckb.22855/lnckb.24108/lnckb.26284/lnckb.27130/lnckb.29146/lnckb.2962/lnckb.30042/lnckb.30383/lnckb.30478/lnckb.33036/lnckb.33689/lnckb.34035/lnckb.34604/lnckb.36123/lnckb.36148/lnckb.38560/lnckb.39852/lnckb.40442/lnckb.42318/lnckb.43813/lnckb.4424/lnckb.45777/lnckb.45910/lnckb.49866/lnckb.52017/lnckb.53225/lnckb.54790/lnckb.55602/lnckb.55603/lnckb.56001/lnckb.56859/lnckb.57812/lnckb.58754/lnckb.61393/lnckb.6618/lnckb.69658/lnckb.71955/lnckb.90/lnckb.9155/lnckb.9203/lnckb.92602/lnckb.9537	LOC105369685/MAPKAPK5-AS1/SERF2,HYPK/IQCH-AS1/LOC105371038/LOC101928626/lnckb.19322/LCMT1-AS1/PITPNA-AS1/LOC105371492/RP11-6N17.4/LOC105371814/lnckb.22792/LOC101927755/NDUFV2-AS1/LINC00662/NAPA-AS1/RP11-563N4.1/lnckb.2962/PARTICL/UTAT33/LINC00116/LINC00493/LOC101927377/SLMO2-ATP5E/URB1-AS1/PRR34-AS1/LOC105373077/LOC100289361/LOC105374374/LOC105377663/MIR4458HG/lnckb.43813/LOC101930114/ZSCAN16-AS1/MDC1-AS1/LOC107986696/NDUFB2-AS1/LOC105379382/CTD-2517M22.14/RP11-262H14.3/RP11-262H14.4/LOC105376136/MIR219A2/LOC105373177/LOC105373334/CATG00000027097.1/LOC642361/lnckb.69658/lnckb.71955/RP4-758J18.2/LOC105369347/LOC107984340/lnckb.92602/RP11-111M22.3	UQCR10/NDUFB10/COX4I1/NDUFS6/NDUFA2/ATP5J2/NDUFA13/NDUFB2/URGCP-MRPS24/ATP5J2-PTCD1/MRPS24/COX6B1/NDUFV3/UQCRQ/COX5B/COX5A/CPSF4/C14orf2/CYC1/TRMT112
M4	GO_ORGAN_GROWTH	GO_ORGAN_GROWTH	0.78005	0.999932	0.95937	NKX2-5	1	534	55	lnckb.11166/lnckb.12785/lnckb.17224/lnckb.17654/lnckb.18687/lnckb.19/lnckb.19322/lnckb.19388/lnckb.20924/lnckb.21007/lnckb.22529/lnckb.22581/lnckb.22792/lnckb.22855/lnckb.24108/lnckb.26284/lnckb.27130/lnckb.29146/lnckb.2962/lnckb.30042/lnckb.30383/lnckb.30478/lnckb.33036/lnckb.33689/lnckb.34035/lnckb.34604/lnckb.36123/lnckb.36148/lnckb.38560/lnckb.39852/lnckb.40442/lnckb.42318/lnckb.43813/lnckb.4424/lnckb.45777/lnckb.45910/lnckb.49866/lnckb.52017/lnckb.53225/lnckb.54790/lnckb.55602/lnckb.55603/lnckb.56001/lnckb.56859/lnckb.57812/lnckb.58754/lnckb.61393/lnckb.6618/lnckb.69658/lnckb.71955/lnckb.90/lnckb.9155/lnckb.9203/lnckb.92602/lnckb.9537	LOC105369685/MAPKAPK5-AS1/SERF2,HYPK/IQCH-AS1/LOC105371038/LOC101928626/lnckb.19322/LCMT1-AS1/PITPNA-AS1/LOC105371492/RP11-6N17.4/LOC105371814/lnckb.22792/LOC101927755/NDUFV2-AS1/LINC00662/NAPA-AS1/RP11-563N4.1/lnckb.2962/PARTICL/UTAT33/LINC00116/LINC00493/LOC101927377/SLMO2-ATP5E/URB1-AS1/PRR34-AS1/LOC105373077/LOC100289361/LOC105374374/LOC105377663/MIR4458HG/lnckb.43813/LOC101930114/ZSCAN16-AS1/MDC1-AS1/LOC107986696/NDUFB2-AS1/LOC105379382/CTD-2517M22.14/RP11-262H14.3/RP11-262H14.4/LOC105376136/MIR219A2/LOC105373177/LOC105373334/CATG00000027097.1/LOC642361/lnckb.69658/lnckb.71955/RP4-758J18.2/LOC105369347/LOC107984340/lnckb.92602/RP11-111M22.3	UQCR10/NDUFB10/COX4I1/NDUFS6/NDUFA2/ATP5J2/NDUFA13/NDUFB2/URGCP-MRPS24/ATP5J2-PTCD1/MRPS24/COX6B1/NDUFV3/UQCRQ/COX5B/COX5A/CPSF4/C14orf2/CYC1/TRMT112
M4	GO_REGULATION_OF_CELL_JUNCTION_ASSEMBLY	GO_REGULATION_OF_CELL_JUNCTION_ASSEMBLY	0.78005	0.999932	0.95937	RHOD	1	534	55	lnckb.11166/lnckb.12785/lnckb.17224/lnckb.17654/lnckb.18687/lnckb.19/lnckb.19322/lnckb.19388/lnckb.20924/lnckb.21007/lnckb.22529/lnckb.22581/lnckb.22792/lnckb.22855/lnckb.24108/lnckb.26284/lnckb.27130/lnckb.29146/lnckb.2962/lnckb.30042/lnckb.30383/lnckb.30478/lnckb.33036/lnckb.33689/lnckb.34035/lnckb.34604/lnckb.36123/lnckb.36148/lnckb.38560/lnckb.39852/lnckb.40442/lnckb.42318/lnckb.43813/lnckb.4424/lnckb.45777/lnckb.45910/lnckb.49866/lnckb.52017/lnckb.53225/lnckb.54790/lnckb.55602/lnckb.55603/lnckb.56001/lnckb.56859/lnckb.57812/lnckb.58754/lnckb.61393/lnckb.6618/lnckb.69658/lnckb.71955/lnckb.90/lnckb.9155/lnckb.9203/lnckb.92602/lnckb.9537	LOC105369685/MAPKAPK5-AS1/SERF2,HYPK/IQCH-AS1/LOC105371038/LOC101928626/lnckb.19322/LCMT1-AS1/PITPNA-AS1/LOC105371492/RP11-6N17.4/LOC105371814/lnckb.22792/LOC101927755/NDUFV2-AS1/LINC00662/NAPA-AS1/RP11-563N4.1/lnckb.2962/PARTICL/UTAT33/LINC00116/LINC00493/LOC101927377/SLMO2-ATP5E/URB1-AS1/PRR34-AS1/LOC105373077/LOC100289361/LOC105374374/LOC105377663/MIR4458HG/lnckb.43813/LOC101930114/ZSCAN16-AS1/MDC1-AS1/LOC107986696/NDUFB2-AS1/LOC105379382/CTD-2517M22.14/RP11-262H14.3/RP11-262H14.4/LOC105376136/MIR219A2/LOC105373177/LOC105373334/CATG00000027097.1/LOC642361/lnckb.69658/lnckb.71955/RP4-758J18.2/LOC105369347/LOC107984340/lnckb.92602/RP11-111M22.3	UQCR10/NDUFB10/COX4I1/NDUFS6/NDUFA2/ATP5J2/NDUFA13/NDUFB2/URGCP-MRPS24/ATP5J2-PTCD1/MRPS24/COX6B1/NDUFV3/UQCRQ/COX5B/COX5A/CPSF4/C14orf2/CYC1/TRMT112
M4	GO_REGULATION_OF_PHAGOCYTOSIS	GO_REGULATION_OF_PHAGOCYTOSIS	0.78005	0.999932	0.95937	GAS6	1	534	55	lnckb.11166/lnckb.12785/lnckb.17224/lnckb.17654/lnckb.18687/lnckb.19/lnckb.19322/lnckb.19388/lnckb.20924/lnckb.21007/lnckb.22529/lnckb.22581/lnckb.22792/lnckb.22855/lnckb.24108/lnckb.26284/lnckb.27130/lnckb.29146/lnckb.2962/lnckb.30042/lnckb.30383/lnckb.30478/lnckb.33036/lnckb.33689/lnckb.34035/lnckb.34604/lnckb.36123/lnckb.36148/lnckb.38560/lnckb.39852/lnckb.40442/lnckb.42318/lnckb.43813/lnckb.4424/lnckb.45777/lnckb.45910/lnckb.49866/lnckb.52017/lnckb.53225/lnckb.54790/lnckb.55602/lnckb.55603/lnckb.56001/lnckb.56859/lnckb.57812/lnckb.58754/lnckb.61393/lnckb.6618/lnckb.69658/lnckb.71955/lnckb.90/lnckb.9155/lnckb.9203/lnckb.92602/lnckb.9537	LOC105369685/MAPKAPK5-AS1/SERF2,HYPK/IQCH-AS1/LOC105371038/LOC101928626/lnckb.19322/LCMT1-AS1/PITPNA-AS1/LOC105371492/RP11-6N17.4/LOC105371814/lnckb.22792/LOC101927755/NDUFV2-AS1/LINC00662/NAPA-AS1/RP11-563N4.1/lnckb.2962/PARTICL/UTAT33/LINC00116/LINC00493/LOC101927377/SLMO2-ATP5E/URB1-AS1/PRR34-AS1/LOC105373077/LOC100289361/LOC105374374/LOC105377663/MIR4458HG/lnckb.43813/LOC101930114/ZSCAN16-AS1/MDC1-AS1/LOC107986696/NDUFB2-AS1/LOC105379382/CTD-2517M22.14/RP11-262H14.3/RP11-262H14.4/LOC105376136/MIR219A2/LOC105373177/LOC105373334/CATG00000027097.1/LOC642361/lnckb.69658/lnckb.71955/RP4-758J18.2/LOC105369347/LOC107984340/lnckb.92602/RP11-111M22.3	UQCR10/NDUFB10/COX4I1/NDUFS6/NDUFA2/ATP5J2/NDUFA13/NDUFB2/URGCP-MRPS24/ATP5J2-PTCD1/MRPS24/COX6B1/NDUFV3/UQCRQ/COX5B/COX5A/CPSF4/C14orf2/CYC1/TRMT112
M4	GO_ALCOHOL_METABOLIC_PROCESS	GO_ALCOHOL_METABOLIC_PROCESS	0.780357	0.999932	0.95937	MVK/DHRS4/PGP/SMPD4/PMVK/TM7SF2	6	534	55	lnckb.11166/lnckb.12785/lnckb.17224/lnckb.17654/lnckb.18687/lnckb.19/lnckb.19322/lnckb.19388/lnckb.20924/lnckb.21007/lnckb.22529/lnckb.22581/lnckb.22792/lnckb.22855/lnckb.24108/lnckb.26284/lnckb.27130/lnckb.29146/lnckb.2962/lnckb.30042/lnckb.30383/lnckb.30478/lnckb.33036/lnckb.33689/lnckb.34035/lnckb.34604/lnckb.36123/lnckb.36148/lnckb.38560/lnckb.39852/lnckb.40442/lnckb.42318/lnckb.43813/lnckb.4424/lnckb.45777/lnckb.45910/lnckb.49866/lnckb.52017/lnckb.53225/lnckb.54790/lnckb.55602/lnckb.55603/lnckb.56001/lnckb.56859/lnckb.57812/lnckb.58754/lnckb.61393/lnckb.6618/lnckb.69658/lnckb.71955/lnckb.90/lnckb.9155/lnckb.9203/lnckb.92602/lnckb.9537	LOC105369685/MAPKAPK5-AS1/SERF2,HYPK/IQCH-AS1/LOC105371038/LOC101928626/lnckb.19322/LCMT1-AS1/PITPNA-AS1/LOC105371492/RP11-6N17.4/LOC105371814/lnckb.22792/LOC101927755/NDUFV2-AS1/LINC00662/NAPA-AS1/RP11-563N4.1/lnckb.2962/PARTICL/UTAT33/LINC00116/LINC00493/LOC101927377/SLMO2-ATP5E/URB1-AS1/PRR34-AS1/LOC105373077/LOC100289361/LOC105374374/LOC105377663/MIR4458HG/lnckb.43813/LOC101930114/ZSCAN16-AS1/MDC1-AS1/LOC107986696/NDUFB2-AS1/LOC105379382/CTD-2517M22.14/RP11-262H14.3/RP11-262H14.4/LOC105376136/MIR219A2/LOC105373177/LOC105373334/CATG00000027097.1/LOC642361/lnckb.69658/lnckb.71955/RP4-758J18.2/LOC105369347/LOC107984340/lnckb.92602/RP11-111M22.3	UQCR10/NDUFB10/COX4I1/NDUFS6/NDUFA2/ATP5J2/NDUFA13/NDUFB2/URGCP-MRPS24/ATP5J2-PTCD1/MRPS24/COX6B1/NDUFV3/UQCRQ/COX5B/COX5A/CPSF4/C14orf2/CYC1/TRMT112
M4	GO_MICROTUBULE_CYTOSKELETON_ORGANIZATION	GO_MICROTUBULE_CYTOSKELETON_ORGANIZATION	0.780357	0.999932	0.95937	CCP110/GABARAP/WDR62/HAUS3/FBXW5/TUBGCP2	6	534	55	lnckb.11166/lnckb.12785/lnckb.17224/lnckb.17654/lnckb.18687/lnckb.19/lnckb.19322/lnckb.19388/lnckb.20924/lnckb.21007/lnckb.22529/lnckb.22581/lnckb.22792/lnckb.22855/lnckb.24108/lnckb.26284/lnckb.27130/lnckb.29146/lnckb.2962/lnckb.30042/lnckb.30383/lnckb.30478/lnckb.33036/lnckb.33689/lnckb.34035/lnckb.34604/lnckb.36123/lnckb.36148/lnckb.38560/lnckb.39852/lnckb.40442/lnckb.42318/lnckb.43813/lnckb.4424/lnckb.45777/lnckb.45910/lnckb.49866/lnckb.52017/lnckb.53225/lnckb.54790/lnckb.55602/lnckb.55603/lnckb.56001/lnckb.56859/lnckb.57812/lnckb.58754/lnckb.61393/lnckb.6618/lnckb.69658/lnckb.71955/lnckb.90/lnckb.9155/lnckb.9203/lnckb.92602/lnckb.9537	LOC105369685/MAPKAPK5-AS1/SERF2,HYPK/IQCH-AS1/LOC105371038/LOC101928626/lnckb.19322/LCMT1-AS1/PITPNA-AS1/LOC105371492/RP11-6N17.4/LOC105371814/lnckb.22792/LOC101927755/NDUFV2-AS1/LINC00662/NAPA-AS1/RP11-563N4.1/lnckb.2962/PARTICL/UTAT33/LINC00116/LINC00493/LOC101927377/SLMO2-ATP5E/URB1-AS1/PRR34-AS1/LOC105373077/LOC100289361/LOC105374374/LOC105377663/MIR4458HG/lnckb.43813/LOC101930114/ZSCAN16-AS1/MDC1-AS1/LOC107986696/NDUFB2-AS1/LOC105379382/CTD-2517M22.14/RP11-262H14.3/RP11-262H14.4/LOC105376136/MIR219A2/LOC105373177/LOC105373334/CATG00000027097.1/LOC642361/lnckb.69658/lnckb.71955/RP4-758J18.2/LOC105369347/LOC107984340/lnckb.92602/RP11-111M22.3	UQCR10/NDUFB10/COX4I1/NDUFS6/NDUFA2/ATP5J2/NDUFA13/NDUFB2/URGCP-MRPS24/ATP5J2-PTCD1/MRPS24/COX6B1/NDUFV3/UQCRQ/COX5B/COX5A/CPSF4/C14orf2/CYC1/TRMT112
M4	GO_NUCLEOSIDE_PHOSPHATE_CATABOLIC_PROCESS	GO_NUCLEOSIDE_PHOSPHATE_CATABOLIC_PROCESS	0.784903	0.999932	0.95937	NT5M	1	534	55	lnckb.11166/lnckb.12785/lnckb.17224/lnckb.17654/lnckb.18687/lnckb.19/lnckb.19322/lnckb.19388/lnckb.20924/lnckb.21007/lnckb.22529/lnckb.22581/lnckb.22792/lnckb.22855/lnckb.24108/lnckb.26284/lnckb.27130/lnckb.29146/lnckb.2962/lnckb.30042/lnckb.30383/lnckb.30478/lnckb.33036/lnckb.33689/lnckb.34035/lnckb.34604/lnckb.36123/lnckb.36148/lnckb.38560/lnckb.39852/lnckb.40442/lnckb.42318/lnckb.43813/lnckb.4424/lnckb.45777/lnckb.45910/lnckb.49866/lnckb.52017/lnckb.53225/lnckb.54790/lnckb.55602/lnckb.55603/lnckb.56001/lnckb.56859/lnckb.57812/lnckb.58754/lnckb.61393/lnckb.6618/lnckb.69658/lnckb.71955/lnckb.90/lnckb.9155/lnckb.9203/lnckb.92602/lnckb.9537	LOC105369685/MAPKAPK5-AS1/SERF2,HYPK/IQCH-AS1/LOC105371038/LOC101928626/lnckb.19322/LCMT1-AS1/PITPNA-AS1/LOC105371492/RP11-6N17.4/LOC105371814/lnckb.22792/LOC101927755/NDUFV2-AS1/LINC00662/NAPA-AS1/RP11-563N4.1/lnckb.2962/PARTICL/UTAT33/LINC00116/LINC00493/LOC101927377/SLMO2-ATP5E/URB1-AS1/PRR34-AS1/LOC105373077/LOC100289361/LOC105374374/LOC105377663/MIR4458HG/lnckb.43813/LOC101930114/ZSCAN16-AS1/MDC1-AS1/LOC107986696/NDUFB2-AS1/LOC105379382/CTD-2517M22.14/RP11-262H14.3/RP11-262H14.4/LOC105376136/MIR219A2/LOC105373177/LOC105373334/CATG00000027097.1/LOC642361/lnckb.69658/lnckb.71955/RP4-758J18.2/LOC105369347/LOC107984340/lnckb.92602/RP11-111M22.3	UQCR10/NDUFB10/COX4I1/NDUFS6/NDUFA2/ATP5J2/NDUFA13/NDUFB2/URGCP-MRPS24/ATP5J2-PTCD1/MRPS24/COX6B1/NDUFV3/UQCRQ/COX5B/COX5A/CPSF4/C14orf2/CYC1/TRMT112
M4	GO_POSITIVE_REGULATION_OF_ACTIN_FILAMENT_POLYMERIZATION	GO_POSITIVE_REGULATION_OF_ACTIN_FILAMENT_POLYMERIZATION	0.784903	0.999932	0.95937	MLST8	1	534	55	lnckb.11166/lnckb.12785/lnckb.17224/lnckb.17654/lnckb.18687/lnckb.19/lnckb.19322/lnckb.19388/lnckb.20924/lnckb.21007/lnckb.22529/lnckb.22581/lnckb.22792/lnckb.22855/lnckb.24108/lnckb.26284/lnckb.27130/lnckb.29146/lnckb.2962/lnckb.30042/lnckb.30383/lnckb.30478/lnckb.33036/lnckb.33689/lnckb.34035/lnckb.34604/lnckb.36123/lnckb.36148/lnckb.38560/lnckb.39852/lnckb.40442/lnckb.42318/lnckb.43813/lnckb.4424/lnckb.45777/lnckb.45910/lnckb.49866/lnckb.52017/lnckb.53225/lnckb.54790/lnckb.55602/lnckb.55603/lnckb.56001/lnckb.56859/lnckb.57812/lnckb.58754/lnckb.61393/lnckb.6618/lnckb.69658/lnckb.71955/lnckb.90/lnckb.9155/lnckb.9203/lnckb.92602/lnckb.9537	LOC105369685/MAPKAPK5-AS1/SERF2,HYPK/IQCH-AS1/LOC105371038/LOC101928626/lnckb.19322/LCMT1-AS1/PITPNA-AS1/LOC105371492/RP11-6N17.4/LOC105371814/lnckb.22792/LOC101927755/NDUFV2-AS1/LINC00662/NAPA-AS1/RP11-563N4.1/lnckb.2962/PARTICL/UTAT33/LINC00116/LINC00493/LOC101927377/SLMO2-ATP5E/URB1-AS1/PRR34-AS1/LOC105373077/LOC100289361/LOC105374374/LOC105377663/MIR4458HG/lnckb.43813/LOC101930114/ZSCAN16-AS1/MDC1-AS1/LOC107986696/NDUFB2-AS1/LOC105379382/CTD-2517M22.14/RP11-262H14.3/RP11-262H14.4/LOC105376136/MIR219A2/LOC105373177/LOC105373334/CATG00000027097.1/LOC642361/lnckb.69658/lnckb.71955/RP4-758J18.2/LOC105369347/LOC107984340/lnckb.92602/RP11-111M22.3	UQCR10/NDUFB10/COX4I1/NDUFS6/NDUFA2/ATP5J2/NDUFA13/NDUFB2/URGCP-MRPS24/ATP5J2-PTCD1/MRPS24/COX6B1/NDUFV3/UQCRQ/COX5B/COX5A/CPSF4/C14orf2/CYC1/TRMT112
M4	GO_SINGLE_STRANDED_RNA_BINDING	GO_SINGLE_STRANDED_RNA_BINDING	0.784903	0.999932	0.95937	MSI1	1	534	55	lnckb.11166/lnckb.12785/lnckb.17224/lnckb.17654/lnckb.18687/lnckb.19/lnckb.19322/lnckb.19388/lnckb.20924/lnckb.21007/lnckb.22529/lnckb.22581/lnckb.22792/lnckb.22855/lnckb.24108/lnckb.26284/lnckb.27130/lnckb.29146/lnckb.2962/lnckb.30042/lnckb.30383/lnckb.30478/lnckb.33036/lnckb.33689/lnckb.34035/lnckb.34604/lnckb.36123/lnckb.36148/lnckb.38560/lnckb.39852/lnckb.40442/lnckb.42318/lnckb.43813/lnckb.4424/lnckb.45777/lnckb.45910/lnckb.49866/lnckb.52017/lnckb.53225/lnckb.54790/lnckb.55602/lnckb.55603/lnckb.56001/lnckb.56859/lnckb.57812/lnckb.58754/lnckb.61393/lnckb.6618/lnckb.69658/lnckb.71955/lnckb.90/lnckb.9155/lnckb.9203/lnckb.92602/lnckb.9537	LOC105369685/MAPKAPK5-AS1/SERF2,HYPK/IQCH-AS1/LOC105371038/LOC101928626/lnckb.19322/LCMT1-AS1/PITPNA-AS1/LOC105371492/RP11-6N17.4/LOC105371814/lnckb.22792/LOC101927755/NDUFV2-AS1/LINC00662/NAPA-AS1/RP11-563N4.1/lnckb.2962/PARTICL/UTAT33/LINC00116/LINC00493/LOC101927377/SLMO2-ATP5E/URB1-AS1/PRR34-AS1/LOC105373077/LOC100289361/LOC105374374/LOC105377663/MIR4458HG/lnckb.43813/LOC101930114/ZSCAN16-AS1/MDC1-AS1/LOC107986696/NDUFB2-AS1/LOC105379382/CTD-2517M22.14/RP11-262H14.3/RP11-262H14.4/LOC105376136/MIR219A2/LOC105373177/LOC105373334/CATG00000027097.1/LOC642361/lnckb.69658/lnckb.71955/RP4-758J18.2/LOC105369347/LOC107984340/lnckb.92602/RP11-111M22.3	UQCR10/NDUFB10/COX4I1/NDUFS6/NDUFA2/ATP5J2/NDUFA13/NDUFB2/URGCP-MRPS24/ATP5J2-PTCD1/MRPS24/COX6B1/NDUFV3/UQCRQ/COX5B/COX5A/CPSF4/C14orf2/CYC1/TRMT112
M4	GO_CELL_LEADING_EDGE	GO_CELL_LEADING_EDGE	0.784915	0.999932	0.95937	TESC/AKT2/HAX1/GNAS/TWF2/STX3	6	534	55	lnckb.11166/lnckb.12785/lnckb.17224/lnckb.17654/lnckb.18687/lnckb.19/lnckb.19322/lnckb.19388/lnckb.20924/lnckb.21007/lnckb.22529/lnckb.22581/lnckb.22792/lnckb.22855/lnckb.24108/lnckb.26284/lnckb.27130/lnckb.29146/lnckb.2962/lnckb.30042/lnckb.30383/lnckb.30478/lnckb.33036/lnckb.33689/lnckb.34035/lnckb.34604/lnckb.36123/lnckb.36148/lnckb.38560/lnckb.39852/lnckb.40442/lnckb.42318/lnckb.43813/lnckb.4424/lnckb.45777/lnckb.45910/lnckb.49866/lnckb.52017/lnckb.53225/lnckb.54790/lnckb.55602/lnckb.55603/lnckb.56001/lnckb.56859/lnckb.57812/lnckb.58754/lnckb.61393/lnckb.6618/lnckb.69658/lnckb.71955/lnckb.90/lnckb.9155/lnckb.9203/lnckb.92602/lnckb.9537	LOC105369685/MAPKAPK5-AS1/SERF2,HYPK/IQCH-AS1/LOC105371038/LOC101928626/lnckb.19322/LCMT1-AS1/PITPNA-AS1/LOC105371492/RP11-6N17.4/LOC105371814/lnckb.22792/LOC101927755/NDUFV2-AS1/LINC00662/NAPA-AS1/RP11-563N4.1/lnckb.2962/PARTICL/UTAT33/LINC00116/LINC00493/LOC101927377/SLMO2-ATP5E/URB1-AS1/PRR34-AS1/LOC105373077/LOC100289361/LOC105374374/LOC105377663/MIR4458HG/lnckb.43813/LOC101930114/ZSCAN16-AS1/MDC1-AS1/LOC107986696/NDUFB2-AS1/LOC105379382/CTD-2517M22.14/RP11-262H14.3/RP11-262H14.4/LOC105376136/MIR219A2/LOC105373177/LOC105373334/CATG00000027097.1/LOC642361/lnckb.69658/lnckb.71955/RP4-758J18.2/LOC105369347/LOC107984340/lnckb.92602/RP11-111M22.3	UQCR10/NDUFB10/COX4I1/NDUFS6/NDUFA2/ATP5J2/NDUFA13/NDUFB2/URGCP-MRPS24/ATP5J2-PTCD1/MRPS24/COX6B1/NDUFV3/UQCRQ/COX5B/COX5A/CPSF4/C14orf2/CYC1/TRMT112
M4	GO_CELLULAR_RESPONSE_TO_EXTRACELLULAR_STIMULUS	GO_CELLULAR_RESPONSE_TO_EXTRACELLULAR_STIMULUS	0.785497	0.999932	0.95937	GAS6/SIRT2/TXN2	3	534	55	lnckb.11166/lnckb.12785/lnckb.17224/lnckb.17654/lnckb.18687/lnckb.19/lnckb.19322/lnckb.19388/lnckb.20924/lnckb.21007/lnckb.22529/lnckb.22581/lnckb.22792/lnckb.22855/lnckb.24108/lnckb.26284/lnckb.27130/lnckb.29146/lnckb.2962/lnckb.30042/lnckb.30383/lnckb.30478/lnckb.33036/lnckb.33689/lnckb.34035/lnckb.34604/lnckb.36123/lnckb.36148/lnckb.38560/lnckb.39852/lnckb.40442/lnckb.42318/lnckb.43813/lnckb.4424/lnckb.45777/lnckb.45910/lnckb.49866/lnckb.52017/lnckb.53225/lnckb.54790/lnckb.55602/lnckb.55603/lnckb.56001/lnckb.56859/lnckb.57812/lnckb.58754/lnckb.61393/lnckb.6618/lnckb.69658/lnckb.71955/lnckb.90/lnckb.9155/lnckb.9203/lnckb.92602/lnckb.9537	LOC105369685/MAPKAPK5-AS1/SERF2,HYPK/IQCH-AS1/LOC105371038/LOC101928626/lnckb.19322/LCMT1-AS1/PITPNA-AS1/LOC105371492/RP11-6N17.4/LOC105371814/lnckb.22792/LOC101927755/NDUFV2-AS1/LINC00662/NAPA-AS1/RP11-563N4.1/lnckb.2962/PARTICL/UTAT33/LINC00116/LINC00493/LOC101927377/SLMO2-ATP5E/URB1-AS1/PRR34-AS1/LOC105373077/LOC100289361/LOC105374374/LOC105377663/MIR4458HG/lnckb.43813/LOC101930114/ZSCAN16-AS1/MDC1-AS1/LOC107986696/NDUFB2-AS1/LOC105379382/CTD-2517M22.14/RP11-262H14.3/RP11-262H14.4/LOC105376136/MIR219A2/LOC105373177/LOC105373334/CATG00000027097.1/LOC642361/lnckb.69658/lnckb.71955/RP4-758J18.2/LOC105369347/LOC107984340/lnckb.92602/RP11-111M22.3	UQCR10/NDUFB10/COX4I1/NDUFS6/NDUFA2/ATP5J2/NDUFA13/NDUFB2/URGCP-MRPS24/ATP5J2-PTCD1/MRPS24/COX6B1/NDUFV3/UQCRQ/COX5B/COX5A/CPSF4/C14orf2/CYC1/TRMT112
M4	GO_METALLOPEPTIDASE_ACTIVITY	GO_METALLOPEPTIDASE_ACTIVITY	0.785497	0.999932	0.95937	UQCRC1/C9orf3/PMPCA	3	534	55	lnckb.11166/lnckb.12785/lnckb.17224/lnckb.17654/lnckb.18687/lnckb.19/lnckb.19322/lnckb.19388/lnckb.20924/lnckb.21007/lnckb.22529/lnckb.22581/lnckb.22792/lnckb.22855/lnckb.24108/lnckb.26284/lnckb.27130/lnckb.29146/lnckb.2962/lnckb.30042/lnckb.30383/lnckb.30478/lnckb.33036/lnckb.33689/lnckb.34035/lnckb.34604/lnckb.36123/lnckb.36148/lnckb.38560/lnckb.39852/lnckb.40442/lnckb.42318/lnckb.43813/lnckb.4424/lnckb.45777/lnckb.45910/lnckb.49866/lnckb.52017/lnckb.53225/lnckb.54790/lnckb.55602/lnckb.55603/lnckb.56001/lnckb.56859/lnckb.57812/lnckb.58754/lnckb.61393/lnckb.6618/lnckb.69658/lnckb.71955/lnckb.90/lnckb.9155/lnckb.9203/lnckb.92602/lnckb.9537	LOC105369685/MAPKAPK5-AS1/SERF2,HYPK/IQCH-AS1/LOC105371038/LOC101928626/lnckb.19322/LCMT1-AS1/PITPNA-AS1/LOC105371492/RP11-6N17.4/LOC105371814/lnckb.22792/LOC101927755/NDUFV2-AS1/LINC00662/NAPA-AS1/RP11-563N4.1/lnckb.2962/PARTICL/UTAT33/LINC00116/LINC00493/LOC101927377/SLMO2-ATP5E/URB1-AS1/PRR34-AS1/LOC105373077/LOC100289361/LOC105374374/LOC105377663/MIR4458HG/lnckb.43813/LOC101930114/ZSCAN16-AS1/MDC1-AS1/LOC107986696/NDUFB2-AS1/LOC105379382/CTD-2517M22.14/RP11-262H14.3/RP11-262H14.4/LOC105376136/MIR219A2/LOC105373177/LOC105373334/CATG00000027097.1/LOC642361/lnckb.69658/lnckb.71955/RP4-758J18.2/LOC105369347/LOC107984340/lnckb.92602/RP11-111M22.3	UQCR10/NDUFB10/COX4I1/NDUFS6/NDUFA2/ATP5J2/NDUFA13/NDUFB2/URGCP-MRPS24/ATP5J2-PTCD1/MRPS24/COX6B1/NDUFV3/UQCRQ/COX5B/COX5A/CPSF4/C14orf2/CYC1/TRMT112
M4	GO_AMINE_METABOLIC_PROCESS	GO_AMINE_METABOLIC_PROCESS	0.786635	0.999932	0.95937	SMPD4/ATP7A	2	534	55	lnckb.11166/lnckb.12785/lnckb.17224/lnckb.17654/lnckb.18687/lnckb.19/lnckb.19322/lnckb.19388/lnckb.20924/lnckb.21007/lnckb.22529/lnckb.22581/lnckb.22792/lnckb.22855/lnckb.24108/lnckb.26284/lnckb.27130/lnckb.29146/lnckb.2962/lnckb.30042/lnckb.30383/lnckb.30478/lnckb.33036/lnckb.33689/lnckb.34035/lnckb.34604/lnckb.36123/lnckb.36148/lnckb.38560/lnckb.39852/lnckb.40442/lnckb.42318/lnckb.43813/lnckb.4424/lnckb.45777/lnckb.45910/lnckb.49866/lnckb.52017/lnckb.53225/lnckb.54790/lnckb.55602/lnckb.55603/lnckb.56001/lnckb.56859/lnckb.57812/lnckb.58754/lnckb.61393/lnckb.6618/lnckb.69658/lnckb.71955/lnckb.90/lnckb.9155/lnckb.9203/lnckb.92602/lnckb.9537	LOC105369685/MAPKAPK5-AS1/SERF2,HYPK/IQCH-AS1/LOC105371038/LOC101928626/lnckb.19322/LCMT1-AS1/PITPNA-AS1/LOC105371492/RP11-6N17.4/LOC105371814/lnckb.22792/LOC101927755/NDUFV2-AS1/LINC00662/NAPA-AS1/RP11-563N4.1/lnckb.2962/PARTICL/UTAT33/LINC00116/LINC00493/LOC101927377/SLMO2-ATP5E/URB1-AS1/PRR34-AS1/LOC105373077/LOC100289361/LOC105374374/LOC105377663/MIR4458HG/lnckb.43813/LOC101930114/ZSCAN16-AS1/MDC1-AS1/LOC107986696/NDUFB2-AS1/LOC105379382/CTD-2517M22.14/RP11-262H14.3/RP11-262H14.4/LOC105376136/MIR219A2/LOC105373177/LOC105373334/CATG00000027097.1/LOC642361/lnckb.69658/lnckb.71955/RP4-758J18.2/LOC105369347/LOC107984340/lnckb.92602/RP11-111M22.3	UQCR10/NDUFB10/COX4I1/NDUFS6/NDUFA2/ATP5J2/NDUFA13/NDUFB2/URGCP-MRPS24/ATP5J2-PTCD1/MRPS24/COX6B1/NDUFV3/UQCRQ/COX5B/COX5A/CPSF4/C14orf2/CYC1/TRMT112
M4	GO_RECYCLING_ENDOSOME	GO_RECYCLING_ENDOSOME	0.786635	0.999932	0.95937	COMMD1/SGK3	2	534	55	lnckb.11166/lnckb.12785/lnckb.17224/lnckb.17654/lnckb.18687/lnckb.19/lnckb.19322/lnckb.19388/lnckb.20924/lnckb.21007/lnckb.22529/lnckb.22581/lnckb.22792/lnckb.22855/lnckb.24108/lnckb.26284/lnckb.27130/lnckb.29146/lnckb.2962/lnckb.30042/lnckb.30383/lnckb.30478/lnckb.33036/lnckb.33689/lnckb.34035/lnckb.34604/lnckb.36123/lnckb.36148/lnckb.38560/lnckb.39852/lnckb.40442/lnckb.42318/lnckb.43813/lnckb.4424/lnckb.45777/lnckb.45910/lnckb.49866/lnckb.52017/lnckb.53225/lnckb.54790/lnckb.55602/lnckb.55603/lnckb.56001/lnckb.56859/lnckb.57812/lnckb.58754/lnckb.61393/lnckb.6618/lnckb.69658/lnckb.71955/lnckb.90/lnckb.9155/lnckb.9203/lnckb.92602/lnckb.9537	LOC105369685/MAPKAPK5-AS1/SERF2,HYPK/IQCH-AS1/LOC105371038/LOC101928626/lnckb.19322/LCMT1-AS1/PITPNA-AS1/LOC105371492/RP11-6N17.4/LOC105371814/lnckb.22792/LOC101927755/NDUFV2-AS1/LINC00662/NAPA-AS1/RP11-563N4.1/lnckb.2962/PARTICL/UTAT33/LINC00116/LINC00493/LOC101927377/SLMO2-ATP5E/URB1-AS1/PRR34-AS1/LOC105373077/LOC100289361/LOC105374374/LOC105377663/MIR4458HG/lnckb.43813/LOC101930114/ZSCAN16-AS1/MDC1-AS1/LOC107986696/NDUFB2-AS1/LOC105379382/CTD-2517M22.14/RP11-262H14.3/RP11-262H14.4/LOC105376136/MIR219A2/LOC105373177/LOC105373334/CATG00000027097.1/LOC642361/lnckb.69658/lnckb.71955/RP4-758J18.2/LOC105369347/LOC107984340/lnckb.92602/RP11-111M22.3	UQCR10/NDUFB10/COX4I1/NDUFS6/NDUFA2/ATP5J2/NDUFA13/NDUFB2/URGCP-MRPS24/ATP5J2-PTCD1/MRPS24/COX6B1/NDUFV3/UQCRQ/COX5B/COX5A/CPSF4/C14orf2/CYC1/TRMT112
M4	GO_I_KAPPAB_KINASE_NF_KAPPAB_SIGNALING	GO_I_KAPPAB_KINASE_NF_KAPPAB_SIGNALING	0.789651	0.999932	0.95937	UBB	1	534	55	lnckb.11166/lnckb.12785/lnckb.17224/lnckb.17654/lnckb.18687/lnckb.19/lnckb.19322/lnckb.19388/lnckb.20924/lnckb.21007/lnckb.22529/lnckb.22581/lnckb.22792/lnckb.22855/lnckb.24108/lnckb.26284/lnckb.27130/lnckb.29146/lnckb.2962/lnckb.30042/lnckb.30383/lnckb.30478/lnckb.33036/lnckb.33689/lnckb.34035/lnckb.34604/lnckb.36123/lnckb.36148/lnckb.38560/lnckb.39852/lnckb.40442/lnckb.42318/lnckb.43813/lnckb.4424/lnckb.45777/lnckb.45910/lnckb.49866/lnckb.52017/lnckb.53225/lnckb.54790/lnckb.55602/lnckb.55603/lnckb.56001/lnckb.56859/lnckb.57812/lnckb.58754/lnckb.61393/lnckb.6618/lnckb.69658/lnckb.71955/lnckb.90/lnckb.9155/lnckb.9203/lnckb.92602/lnckb.9537	LOC105369685/MAPKAPK5-AS1/SERF2,HYPK/IQCH-AS1/LOC105371038/LOC101928626/lnckb.19322/LCMT1-AS1/PITPNA-AS1/LOC105371492/RP11-6N17.4/LOC105371814/lnckb.22792/LOC101927755/NDUFV2-AS1/LINC00662/NAPA-AS1/RP11-563N4.1/lnckb.2962/PARTICL/UTAT33/LINC00116/LINC00493/LOC101927377/SLMO2-ATP5E/URB1-AS1/PRR34-AS1/LOC105373077/LOC100289361/LOC105374374/LOC105377663/MIR4458HG/lnckb.43813/LOC101930114/ZSCAN16-AS1/MDC1-AS1/LOC107986696/NDUFB2-AS1/LOC105379382/CTD-2517M22.14/RP11-262H14.3/RP11-262H14.4/LOC105376136/MIR219A2/LOC105373177/LOC105373334/CATG00000027097.1/LOC642361/lnckb.69658/lnckb.71955/RP4-758J18.2/LOC105369347/LOC107984340/lnckb.92602/RP11-111M22.3	UQCR10/NDUFB10/COX4I1/NDUFS6/NDUFA2/ATP5J2/NDUFA13/NDUFB2/URGCP-MRPS24/ATP5J2-PTCD1/MRPS24/COX6B1/NDUFV3/UQCRQ/COX5B/COX5A/CPSF4/C14orf2/CYC1/TRMT112
M4	GO_INCLUSION_BODY	GO_INCLUSION_BODY	0.789651	0.999932	0.95937	STUB1	1	534	55	lnckb.11166/lnckb.12785/lnckb.17224/lnckb.17654/lnckb.18687/lnckb.19/lnckb.19322/lnckb.19388/lnckb.20924/lnckb.21007/lnckb.22529/lnckb.22581/lnckb.22792/lnckb.22855/lnckb.24108/lnckb.26284/lnckb.27130/lnckb.29146/lnckb.2962/lnckb.30042/lnckb.30383/lnckb.30478/lnckb.33036/lnckb.33689/lnckb.34035/lnckb.34604/lnckb.36123/lnckb.36148/lnckb.38560/lnckb.39852/lnckb.40442/lnckb.42318/lnckb.43813/lnckb.4424/lnckb.45777/lnckb.45910/lnckb.49866/lnckb.52017/lnckb.53225/lnckb.54790/lnckb.55602/lnckb.55603/lnckb.56001/lnckb.56859/lnckb.57812/lnckb.58754/lnckb.61393/lnckb.6618/lnckb.69658/lnckb.71955/lnckb.90/lnckb.9155/lnckb.9203/lnckb.92602/lnckb.9537	LOC105369685/MAPKAPK5-AS1/SERF2,HYPK/IQCH-AS1/LOC105371038/LOC101928626/lnckb.19322/LCMT1-AS1/PITPNA-AS1/LOC105371492/RP11-6N17.4/LOC105371814/lnckb.22792/LOC101927755/NDUFV2-AS1/LINC00662/NAPA-AS1/RP11-563N4.1/lnckb.2962/PARTICL/UTAT33/LINC00116/LINC00493/LOC101927377/SLMO2-ATP5E/URB1-AS1/PRR34-AS1/LOC105373077/LOC100289361/LOC105374374/LOC105377663/MIR4458HG/lnckb.43813/LOC101930114/ZSCAN16-AS1/MDC1-AS1/LOC107986696/NDUFB2-AS1/LOC105379382/CTD-2517M22.14/RP11-262H14.3/RP11-262H14.4/LOC105376136/MIR219A2/LOC105373177/LOC105373334/CATG00000027097.1/LOC642361/lnckb.69658/lnckb.71955/RP4-758J18.2/LOC105369347/LOC107984340/lnckb.92602/RP11-111M22.3	UQCR10/NDUFB10/COX4I1/NDUFS6/NDUFA2/ATP5J2/NDUFA13/NDUFB2/URGCP-MRPS24/ATP5J2-PTCD1/MRPS24/COX6B1/NDUFV3/UQCRQ/COX5B/COX5A/CPSF4/C14orf2/CYC1/TRMT112
M4	GO_REGULATION_OF_ADENYLATE_CYCLASE_ACTIVITY	GO_REGULATION_OF_ADENYLATE_CYCLASE_ACTIVITY	0.789651	0.999932	0.95937	GNAS	1	534	55	lnckb.11166/lnckb.12785/lnckb.17224/lnckb.17654/lnckb.18687/lnckb.19/lnckb.19322/lnckb.19388/lnckb.20924/lnckb.21007/lnckb.22529/lnckb.22581/lnckb.22792/lnckb.22855/lnckb.24108/lnckb.26284/lnckb.27130/lnckb.29146/lnckb.2962/lnckb.30042/lnckb.30383/lnckb.30478/lnckb.33036/lnckb.33689/lnckb.34035/lnckb.34604/lnckb.36123/lnckb.36148/lnckb.38560/lnckb.39852/lnckb.40442/lnckb.42318/lnckb.43813/lnckb.4424/lnckb.45777/lnckb.45910/lnckb.49866/lnckb.52017/lnckb.53225/lnckb.54790/lnckb.55602/lnckb.55603/lnckb.56001/lnckb.56859/lnckb.57812/lnckb.58754/lnckb.61393/lnckb.6618/lnckb.69658/lnckb.71955/lnckb.90/lnckb.9155/lnckb.9203/lnckb.92602/lnckb.9537	LOC105369685/MAPKAPK5-AS1/SERF2,HYPK/IQCH-AS1/LOC105371038/LOC101928626/lnckb.19322/LCMT1-AS1/PITPNA-AS1/LOC105371492/RP11-6N17.4/LOC105371814/lnckb.22792/LOC101927755/NDUFV2-AS1/LINC00662/NAPA-AS1/RP11-563N4.1/lnckb.2962/PARTICL/UTAT33/LINC00116/LINC00493/LOC101927377/SLMO2-ATP5E/URB1-AS1/PRR34-AS1/LOC105373077/LOC100289361/LOC105374374/LOC105377663/MIR4458HG/lnckb.43813/LOC101930114/ZSCAN16-AS1/MDC1-AS1/LOC107986696/NDUFB2-AS1/LOC105379382/CTD-2517M22.14/RP11-262H14.3/RP11-262H14.4/LOC105376136/MIR219A2/LOC105373177/LOC105373334/CATG00000027097.1/LOC642361/lnckb.69658/lnckb.71955/RP4-758J18.2/LOC105369347/LOC107984340/lnckb.92602/RP11-111M22.3	UQCR10/NDUFB10/COX4I1/NDUFS6/NDUFA2/ATP5J2/NDUFA13/NDUFB2/URGCP-MRPS24/ATP5J2-PTCD1/MRPS24/COX6B1/NDUFV3/UQCRQ/COX5B/COX5A/CPSF4/C14orf2/CYC1/TRMT112
M4	GO_REGULATION_OF_CALCIUM_ION_TRANSMEMBRANE_TRANSPORTER_ACTIVITY	GO_REGULATION_OF_CALCIUM_ION_TRANSMEMBRANE_TRANSPORTER_ACTIVITY	0.789651	0.999932	0.95937	S100A1	1	534	55	lnckb.11166/lnckb.12785/lnckb.17224/lnckb.17654/lnckb.18687/lnckb.19/lnckb.19322/lnckb.19388/lnckb.20924/lnckb.21007/lnckb.22529/lnckb.22581/lnckb.22792/lnckb.22855/lnckb.24108/lnckb.26284/lnckb.27130/lnckb.29146/lnckb.2962/lnckb.30042/lnckb.30383/lnckb.30478/lnckb.33036/lnckb.33689/lnckb.34035/lnckb.34604/lnckb.36123/lnckb.36148/lnckb.38560/lnckb.39852/lnckb.40442/lnckb.42318/lnckb.43813/lnckb.4424/lnckb.45777/lnckb.45910/lnckb.49866/lnckb.52017/lnckb.53225/lnckb.54790/lnckb.55602/lnckb.55603/lnckb.56001/lnckb.56859/lnckb.57812/lnckb.58754/lnckb.61393/lnckb.6618/lnckb.69658/lnckb.71955/lnckb.90/lnckb.9155/lnckb.9203/lnckb.92602/lnckb.9537	LOC105369685/MAPKAPK5-AS1/SERF2,HYPK/IQCH-AS1/LOC105371038/LOC101928626/lnckb.19322/LCMT1-AS1/PITPNA-AS1/LOC105371492/RP11-6N17.4/LOC105371814/lnckb.22792/LOC101927755/NDUFV2-AS1/LINC00662/NAPA-AS1/RP11-563N4.1/lnckb.2962/PARTICL/UTAT33/LINC00116/LINC00493/LOC101927377/SLMO2-ATP5E/URB1-AS1/PRR34-AS1/LOC105373077/LOC100289361/LOC105374374/LOC105377663/MIR4458HG/lnckb.43813/LOC101930114/ZSCAN16-AS1/MDC1-AS1/LOC107986696/NDUFB2-AS1/LOC105379382/CTD-2517M22.14/RP11-262H14.3/RP11-262H14.4/LOC105376136/MIR219A2/LOC105373177/LOC105373334/CATG00000027097.1/LOC642361/lnckb.69658/lnckb.71955/RP4-758J18.2/LOC105369347/LOC107984340/lnckb.92602/RP11-111M22.3	UQCR10/NDUFB10/COX4I1/NDUFS6/NDUFA2/ATP5J2/NDUFA13/NDUFB2/URGCP-MRPS24/ATP5J2-PTCD1/MRPS24/COX6B1/NDUFV3/UQCRQ/COX5B/COX5A/CPSF4/C14orf2/CYC1/TRMT112
M4	GO_WATER_HOMEOSTASIS	GO_WATER_HOMEOSTASIS	0.789651	0.999932	0.95937	GNAS	1	534	55	lnckb.11166/lnckb.12785/lnckb.17224/lnckb.17654/lnckb.18687/lnckb.19/lnckb.19322/lnckb.19388/lnckb.20924/lnckb.21007/lnckb.22529/lnckb.22581/lnckb.22792/lnckb.22855/lnckb.24108/lnckb.26284/lnckb.27130/lnckb.29146/lnckb.2962/lnckb.30042/lnckb.30383/lnckb.30478/lnckb.33036/lnckb.33689/lnckb.34035/lnckb.34604/lnckb.36123/lnckb.36148/lnckb.38560/lnckb.39852/lnckb.40442/lnckb.42318/lnckb.43813/lnckb.4424/lnckb.45777/lnckb.45910/lnckb.49866/lnckb.52017/lnckb.53225/lnckb.54790/lnckb.55602/lnckb.55603/lnckb.56001/lnckb.56859/lnckb.57812/lnckb.58754/lnckb.61393/lnckb.6618/lnckb.69658/lnckb.71955/lnckb.90/lnckb.9155/lnckb.9203/lnckb.92602/lnckb.9537	LOC105369685/MAPKAPK5-AS1/SERF2,HYPK/IQCH-AS1/LOC105371038/LOC101928626/lnckb.19322/LCMT1-AS1/PITPNA-AS1/LOC105371492/RP11-6N17.4/LOC105371814/lnckb.22792/LOC101927755/NDUFV2-AS1/LINC00662/NAPA-AS1/RP11-563N4.1/lnckb.2962/PARTICL/UTAT33/LINC00116/LINC00493/LOC101927377/SLMO2-ATP5E/URB1-AS1/PRR34-AS1/LOC105373077/LOC100289361/LOC105374374/LOC105377663/MIR4458HG/lnckb.43813/LOC101930114/ZSCAN16-AS1/MDC1-AS1/LOC107986696/NDUFB2-AS1/LOC105379382/CTD-2517M22.14/RP11-262H14.3/RP11-262H14.4/LOC105376136/MIR219A2/LOC105373177/LOC105373334/CATG00000027097.1/LOC642361/lnckb.69658/lnckb.71955/RP4-758J18.2/LOC105369347/LOC107984340/lnckb.92602/RP11-111M22.3	UQCR10/NDUFB10/COX4I1/NDUFS6/NDUFA2/ATP5J2/NDUFA13/NDUFB2/URGCP-MRPS24/ATP5J2-PTCD1/MRPS24/COX6B1/NDUFV3/UQCRQ/COX5B/COX5A/CPSF4/C14orf2/CYC1/TRMT112
M4	GO_NEGATIVE_REGULATION_OF_PEPTIDASE_ACTIVITY	GO_NEGATIVE_REGULATION_OF_PEPTIDASE_ACTIVITY	0.79015	0.999932	0.95937	PEBP1/GAS6/AKT2/PRDX5	4	534	55	lnckb.11166/lnckb.12785/lnckb.17224/lnckb.17654/lnckb.18687/lnckb.19/lnckb.19322/lnckb.19388/lnckb.20924/lnckb.21007/lnckb.22529/lnckb.22581/lnckb.22792/lnckb.22855/lnckb.24108/lnckb.26284/lnckb.27130/lnckb.29146/lnckb.2962/lnckb.30042/lnckb.30383/lnckb.30478/lnckb.33036/lnckb.33689/lnckb.34035/lnckb.34604/lnckb.36123/lnckb.36148/lnckb.38560/lnckb.39852/lnckb.40442/lnckb.42318/lnckb.43813/lnckb.4424/lnckb.45777/lnckb.45910/lnckb.49866/lnckb.52017/lnckb.53225/lnckb.54790/lnckb.55602/lnckb.55603/lnckb.56001/lnckb.56859/lnckb.57812/lnckb.58754/lnckb.61393/lnckb.6618/lnckb.69658/lnckb.71955/lnckb.90/lnckb.9155/lnckb.9203/lnckb.92602/lnckb.9537	LOC105369685/MAPKAPK5-AS1/SERF2,HYPK/IQCH-AS1/LOC105371038/LOC101928626/lnckb.19322/LCMT1-AS1/PITPNA-AS1/LOC105371492/RP11-6N17.4/LOC105371814/lnckb.22792/LOC101927755/NDUFV2-AS1/LINC00662/NAPA-AS1/RP11-563N4.1/lnckb.2962/PARTICL/UTAT33/LINC00116/LINC00493/LOC101927377/SLMO2-ATP5E/URB1-AS1/PRR34-AS1/LOC105373077/LOC100289361/LOC105374374/LOC105377663/MIR4458HG/lnckb.43813/LOC101930114/ZSCAN16-AS1/MDC1-AS1/LOC107986696/NDUFB2-AS1/LOC105379382/CTD-2517M22.14/RP11-262H14.3/RP11-262H14.4/LOC105376136/MIR219A2/LOC105373177/LOC105373334/CATG00000027097.1/LOC642361/lnckb.69658/lnckb.71955/RP4-758J18.2/LOC105369347/LOC107984340/lnckb.92602/RP11-111M22.3	UQCR10/NDUFB10/COX4I1/NDUFS6/NDUFA2/ATP5J2/NDUFA13/NDUFB2/URGCP-MRPS24/ATP5J2-PTCD1/MRPS24/COX6B1/NDUFV3/UQCRQ/COX5B/COX5A/CPSF4/C14orf2/CYC1/TRMT112
M4	GO_GTPASE_ACTIVITY	GO_GTPASE_ACTIVITY	0.792765	0.999932	0.95937	ADSSL1/TUFM/GNAS/RHOD	4	534	55	lnckb.11166/lnckb.12785/lnckb.17224/lnckb.17654/lnckb.18687/lnckb.19/lnckb.19322/lnckb.19388/lnckb.20924/lnckb.21007/lnckb.22529/lnckb.22581/lnckb.22792/lnckb.22855/lnckb.24108/lnckb.26284/lnckb.27130/lnckb.29146/lnckb.2962/lnckb.30042/lnckb.30383/lnckb.30478/lnckb.33036/lnckb.33689/lnckb.34035/lnckb.34604/lnckb.36123/lnckb.36148/lnckb.38560/lnckb.39852/lnckb.40442/lnckb.42318/lnckb.43813/lnckb.4424/lnckb.45777/lnckb.45910/lnckb.49866/lnckb.52017/lnckb.53225/lnckb.54790/lnckb.55602/lnckb.55603/lnckb.56001/lnckb.56859/lnckb.57812/lnckb.58754/lnckb.61393/lnckb.6618/lnckb.69658/lnckb.71955/lnckb.90/lnckb.9155/lnckb.9203/lnckb.92602/lnckb.9537	LOC105369685/MAPKAPK5-AS1/SERF2,HYPK/IQCH-AS1/LOC105371038/LOC101928626/lnckb.19322/LCMT1-AS1/PITPNA-AS1/LOC105371492/RP11-6N17.4/LOC105371814/lnckb.22792/LOC101927755/NDUFV2-AS1/LINC00662/NAPA-AS1/RP11-563N4.1/lnckb.2962/PARTICL/UTAT33/LINC00116/LINC00493/LOC101927377/SLMO2-ATP5E/URB1-AS1/PRR34-AS1/LOC105373077/LOC100289361/LOC105374374/LOC105377663/MIR4458HG/lnckb.43813/LOC101930114/ZSCAN16-AS1/MDC1-AS1/LOC107986696/NDUFB2-AS1/LOC105379382/CTD-2517M22.14/RP11-262H14.3/RP11-262H14.4/LOC105376136/MIR219A2/LOC105373177/LOC105373334/CATG00000027097.1/LOC642361/lnckb.69658/lnckb.71955/RP4-758J18.2/LOC105369347/LOC107984340/lnckb.92602/RP11-111M22.3	UQCR10/NDUFB10/COX4I1/NDUFS6/NDUFA2/ATP5J2/NDUFA13/NDUFB2/URGCP-MRPS24/ATP5J2-PTCD1/MRPS24/COX6B1/NDUFV3/UQCRQ/COX5B/COX5A/CPSF4/C14orf2/CYC1/TRMT112
M4	GO_POSITIVE_REGULATION_OF_NUCLEOTIDE_METABOLIC_PROCESS	GO_POSITIVE_REGULATION_OF_NUCLEOTIDE_METABOLIC_PROCESS	0.793635	0.999932	0.95937	GADD45GIP1/GNAS	2	534	55	lnckb.11166/lnckb.12785/lnckb.17224/lnckb.17654/lnckb.18687/lnckb.19/lnckb.19322/lnckb.19388/lnckb.20924/lnckb.21007/lnckb.22529/lnckb.22581/lnckb.22792/lnckb.22855/lnckb.24108/lnckb.26284/lnckb.27130/lnckb.29146/lnckb.2962/lnckb.30042/lnckb.30383/lnckb.30478/lnckb.33036/lnckb.33689/lnckb.34035/lnckb.34604/lnckb.36123/lnckb.36148/lnckb.38560/lnckb.39852/lnckb.40442/lnckb.42318/lnckb.43813/lnckb.4424/lnckb.45777/lnckb.45910/lnckb.49866/lnckb.52017/lnckb.53225/lnckb.54790/lnckb.55602/lnckb.55603/lnckb.56001/lnckb.56859/lnckb.57812/lnckb.58754/lnckb.61393/lnckb.6618/lnckb.69658/lnckb.71955/lnckb.90/lnckb.9155/lnckb.9203/lnckb.92602/lnckb.9537	LOC105369685/MAPKAPK5-AS1/SERF2,HYPK/IQCH-AS1/LOC105371038/LOC101928626/lnckb.19322/LCMT1-AS1/PITPNA-AS1/LOC105371492/RP11-6N17.4/LOC105371814/lnckb.22792/LOC101927755/NDUFV2-AS1/LINC00662/NAPA-AS1/RP11-563N4.1/lnckb.2962/PARTICL/UTAT33/LINC00116/LINC00493/LOC101927377/SLMO2-ATP5E/URB1-AS1/PRR34-AS1/LOC105373077/LOC100289361/LOC105374374/LOC105377663/MIR4458HG/lnckb.43813/LOC101930114/ZSCAN16-AS1/MDC1-AS1/LOC107986696/NDUFB2-AS1/LOC105379382/CTD-2517M22.14/RP11-262H14.3/RP11-262H14.4/LOC105376136/MIR219A2/LOC105373177/LOC105373334/CATG00000027097.1/LOC642361/lnckb.69658/lnckb.71955/RP4-758J18.2/LOC105369347/LOC107984340/lnckb.92602/RP11-111M22.3	UQCR10/NDUFB10/COX4I1/NDUFS6/NDUFA2/ATP5J2/NDUFA13/NDUFB2/URGCP-MRPS24/ATP5J2-PTCD1/MRPS24/COX6B1/NDUFV3/UQCRQ/COX5B/COX5A/CPSF4/C14orf2/CYC1/TRMT112
M4	GO_ADHERENS_JUNCTION_ORGANIZATION	GO_ADHERENS_JUNCTION_ORGANIZATION	0.794293	0.999932	0.95937	RHOD	1	534	55	lnckb.11166/lnckb.12785/lnckb.17224/lnckb.17654/lnckb.18687/lnckb.19/lnckb.19322/lnckb.19388/lnckb.20924/lnckb.21007/lnckb.22529/lnckb.22581/lnckb.22792/lnckb.22855/lnckb.24108/lnckb.26284/lnckb.27130/lnckb.29146/lnckb.2962/lnckb.30042/lnckb.30383/lnckb.30478/lnckb.33036/lnckb.33689/lnckb.34035/lnckb.34604/lnckb.36123/lnckb.36148/lnckb.38560/lnckb.39852/lnckb.40442/lnckb.42318/lnckb.43813/lnckb.4424/lnckb.45777/lnckb.45910/lnckb.49866/lnckb.52017/lnckb.53225/lnckb.54790/lnckb.55602/lnckb.55603/lnckb.56001/lnckb.56859/lnckb.57812/lnckb.58754/lnckb.61393/lnckb.6618/lnckb.69658/lnckb.71955/lnckb.90/lnckb.9155/lnckb.9203/lnckb.92602/lnckb.9537	LOC105369685/MAPKAPK5-AS1/SERF2,HYPK/IQCH-AS1/LOC105371038/LOC101928626/lnckb.19322/LCMT1-AS1/PITPNA-AS1/LOC105371492/RP11-6N17.4/LOC105371814/lnckb.22792/LOC101927755/NDUFV2-AS1/LINC00662/NAPA-AS1/RP11-563N4.1/lnckb.2962/PARTICL/UTAT33/LINC00116/LINC00493/LOC101927377/SLMO2-ATP5E/URB1-AS1/PRR34-AS1/LOC105373077/LOC100289361/LOC105374374/LOC105377663/MIR4458HG/lnckb.43813/LOC101930114/ZSCAN16-AS1/MDC1-AS1/LOC107986696/NDUFB2-AS1/LOC105379382/CTD-2517M22.14/RP11-262H14.3/RP11-262H14.4/LOC105376136/MIR219A2/LOC105373177/LOC105373334/CATG00000027097.1/LOC642361/lnckb.69658/lnckb.71955/RP4-758J18.2/LOC105369347/LOC107984340/lnckb.92602/RP11-111M22.3	UQCR10/NDUFB10/COX4I1/NDUFS6/NDUFA2/ATP5J2/NDUFA13/NDUFB2/URGCP-MRPS24/ATP5J2-PTCD1/MRPS24/COX6B1/NDUFV3/UQCRQ/COX5B/COX5A/CPSF4/C14orf2/CYC1/TRMT112
M4	GO_BODY_FLUID_SECRETION	GO_BODY_FLUID_SECRETION	0.794293	0.999932	0.95937	ATP7A	1	534	55	lnckb.11166/lnckb.12785/lnckb.17224/lnckb.17654/lnckb.18687/lnckb.19/lnckb.19322/lnckb.19388/lnckb.20924/lnckb.21007/lnckb.22529/lnckb.22581/lnckb.22792/lnckb.22855/lnckb.24108/lnckb.26284/lnckb.27130/lnckb.29146/lnckb.2962/lnckb.30042/lnckb.30383/lnckb.30478/lnckb.33036/lnckb.33689/lnckb.34035/lnckb.34604/lnckb.36123/lnckb.36148/lnckb.38560/lnckb.39852/lnckb.40442/lnckb.42318/lnckb.43813/lnckb.4424/lnckb.45777/lnckb.45910/lnckb.49866/lnckb.52017/lnckb.53225/lnckb.54790/lnckb.55602/lnckb.55603/lnckb.56001/lnckb.56859/lnckb.57812/lnckb.58754/lnckb.61393/lnckb.6618/lnckb.69658/lnckb.71955/lnckb.90/lnckb.9155/lnckb.9203/lnckb.92602/lnckb.9537	LOC105369685/MAPKAPK5-AS1/SERF2,HYPK/IQCH-AS1/LOC105371038/LOC101928626/lnckb.19322/LCMT1-AS1/PITPNA-AS1/LOC105371492/RP11-6N17.4/LOC105371814/lnckb.22792/LOC101927755/NDUFV2-AS1/LINC00662/NAPA-AS1/RP11-563N4.1/lnckb.2962/PARTICL/UTAT33/LINC00116/LINC00493/LOC101927377/SLMO2-ATP5E/URB1-AS1/PRR34-AS1/LOC105373077/LOC100289361/LOC105374374/LOC105377663/MIR4458HG/lnckb.43813/LOC101930114/ZSCAN16-AS1/MDC1-AS1/LOC107986696/NDUFB2-AS1/LOC105379382/CTD-2517M22.14/RP11-262H14.3/RP11-262H14.4/LOC105376136/MIR219A2/LOC105373177/LOC105373334/CATG00000027097.1/LOC642361/lnckb.69658/lnckb.71955/RP4-758J18.2/LOC105369347/LOC107984340/lnckb.92602/RP11-111M22.3	UQCR10/NDUFB10/COX4I1/NDUFS6/NDUFA2/ATP5J2/NDUFA13/NDUFB2/URGCP-MRPS24/ATP5J2-PTCD1/MRPS24/COX6B1/NDUFV3/UQCRQ/COX5B/COX5A/CPSF4/C14orf2/CYC1/TRMT112
M4	GO_CELL_FATE_SPECIFICATION	GO_CELL_FATE_SPECIFICATION	0.794293	0.999932	0.95937	NKX6-2	1	534	55	lnckb.11166/lnckb.12785/lnckb.17224/lnckb.17654/lnckb.18687/lnckb.19/lnckb.19322/lnckb.19388/lnckb.20924/lnckb.21007/lnckb.22529/lnckb.22581/lnckb.22792/lnckb.22855/lnckb.24108/lnckb.26284/lnckb.27130/lnckb.29146/lnckb.2962/lnckb.30042/lnckb.30383/lnckb.30478/lnckb.33036/lnckb.33689/lnckb.34035/lnckb.34604/lnckb.36123/lnckb.36148/lnckb.38560/lnckb.39852/lnckb.40442/lnckb.42318/lnckb.43813/lnckb.4424/lnckb.45777/lnckb.45910/lnckb.49866/lnckb.52017/lnckb.53225/lnckb.54790/lnckb.55602/lnckb.55603/lnckb.56001/lnckb.56859/lnckb.57812/lnckb.58754/lnckb.61393/lnckb.6618/lnckb.69658/lnckb.71955/lnckb.90/lnckb.9155/lnckb.9203/lnckb.92602/lnckb.9537	LOC105369685/MAPKAPK5-AS1/SERF2,HYPK/IQCH-AS1/LOC105371038/LOC101928626/lnckb.19322/LCMT1-AS1/PITPNA-AS1/LOC105371492/RP11-6N17.4/LOC105371814/lnckb.22792/LOC101927755/NDUFV2-AS1/LINC00662/NAPA-AS1/RP11-563N4.1/lnckb.2962/PARTICL/UTAT33/LINC00116/LINC00493/LOC101927377/SLMO2-ATP5E/URB1-AS1/PRR34-AS1/LOC105373077/LOC100289361/LOC105374374/LOC105377663/MIR4458HG/lnckb.43813/LOC101930114/ZSCAN16-AS1/MDC1-AS1/LOC107986696/NDUFB2-AS1/LOC105379382/CTD-2517M22.14/RP11-262H14.3/RP11-262H14.4/LOC105376136/MIR219A2/LOC105373177/LOC105373334/CATG00000027097.1/LOC642361/lnckb.69658/lnckb.71955/RP4-758J18.2/LOC105369347/LOC107984340/lnckb.92602/RP11-111M22.3	UQCR10/NDUFB10/COX4I1/NDUFS6/NDUFA2/ATP5J2/NDUFA13/NDUFB2/URGCP-MRPS24/ATP5J2-PTCD1/MRPS24/COX6B1/NDUFV3/UQCRQ/COX5B/COX5A/CPSF4/C14orf2/CYC1/TRMT112
M4	GO_CELL_SURFACE_RECEPTOR_SIGNALING_PATHWAY_INVOLVED_IN_CELL_CELL_SIGNALING	GO_CELL_SURFACE_RECEPTOR_SIGNALING_PATHWAY_INVOLVED_IN_CELL_CELL_SIGNALING	0.794293	0.999932	0.95937	TSPO	1	534	55	lnckb.11166/lnckb.12785/lnckb.17224/lnckb.17654/lnckb.18687/lnckb.19/lnckb.19322/lnckb.19388/lnckb.20924/lnckb.21007/lnckb.22529/lnckb.22581/lnckb.22792/lnckb.22855/lnckb.24108/lnckb.26284/lnckb.27130/lnckb.29146/lnckb.2962/lnckb.30042/lnckb.30383/lnckb.30478/lnckb.33036/lnckb.33689/lnckb.34035/lnckb.34604/lnckb.36123/lnckb.36148/lnckb.38560/lnckb.39852/lnckb.40442/lnckb.42318/lnckb.43813/lnckb.4424/lnckb.45777/lnckb.45910/lnckb.49866/lnckb.52017/lnckb.53225/lnckb.54790/lnckb.55602/lnckb.55603/lnckb.56001/lnckb.56859/lnckb.57812/lnckb.58754/lnckb.61393/lnckb.6618/lnckb.69658/lnckb.71955/lnckb.90/lnckb.9155/lnckb.9203/lnckb.92602/lnckb.9537	LOC105369685/MAPKAPK5-AS1/SERF2,HYPK/IQCH-AS1/LOC105371038/LOC101928626/lnckb.19322/LCMT1-AS1/PITPNA-AS1/LOC105371492/RP11-6N17.4/LOC105371814/lnckb.22792/LOC101927755/NDUFV2-AS1/LINC00662/NAPA-AS1/RP11-563N4.1/lnckb.2962/PARTICL/UTAT33/LINC00116/LINC00493/LOC101927377/SLMO2-ATP5E/URB1-AS1/PRR34-AS1/LOC105373077/LOC100289361/LOC105374374/LOC105377663/MIR4458HG/lnckb.43813/LOC101930114/ZSCAN16-AS1/MDC1-AS1/LOC107986696/NDUFB2-AS1/LOC105379382/CTD-2517M22.14/RP11-262H14.3/RP11-262H14.4/LOC105376136/MIR219A2/LOC105373177/LOC105373334/CATG00000027097.1/LOC642361/lnckb.69658/lnckb.71955/RP4-758J18.2/LOC105369347/LOC107984340/lnckb.92602/RP11-111M22.3	UQCR10/NDUFB10/COX4I1/NDUFS6/NDUFA2/ATP5J2/NDUFA13/NDUFB2/URGCP-MRPS24/ATP5J2-PTCD1/MRPS24/COX6B1/NDUFV3/UQCRQ/COX5B/COX5A/CPSF4/C14orf2/CYC1/TRMT112
M4	GO_CYTOPLASMIC_MRNA_PROCESSING_BODY	GO_CYTOPLASMIC_MRNA_PROCESSING_BODY	0.794293	0.999932	0.95937	LSM4	1	534	55	lnckb.11166/lnckb.12785/lnckb.17224/lnckb.17654/lnckb.18687/lnckb.19/lnckb.19322/lnckb.19388/lnckb.20924/lnckb.21007/lnckb.22529/lnckb.22581/lnckb.22792/lnckb.22855/lnckb.24108/lnckb.26284/lnckb.27130/lnckb.29146/lnckb.2962/lnckb.30042/lnckb.30383/lnckb.30478/lnckb.33036/lnckb.33689/lnckb.34035/lnckb.34604/lnckb.36123/lnckb.36148/lnckb.38560/lnckb.39852/lnckb.40442/lnckb.42318/lnckb.43813/lnckb.4424/lnckb.45777/lnckb.45910/lnckb.49866/lnckb.52017/lnckb.53225/lnckb.54790/lnckb.55602/lnckb.55603/lnckb.56001/lnckb.56859/lnckb.57812/lnckb.58754/lnckb.61393/lnckb.6618/lnckb.69658/lnckb.71955/lnckb.90/lnckb.9155/lnckb.9203/lnckb.92602/lnckb.9537	LOC105369685/MAPKAPK5-AS1/SERF2,HYPK/IQCH-AS1/LOC105371038/LOC101928626/lnckb.19322/LCMT1-AS1/PITPNA-AS1/LOC105371492/RP11-6N17.4/LOC105371814/lnckb.22792/LOC101927755/NDUFV2-AS1/LINC00662/NAPA-AS1/RP11-563N4.1/lnckb.2962/PARTICL/UTAT33/LINC00116/LINC00493/LOC101927377/SLMO2-ATP5E/URB1-AS1/PRR34-AS1/LOC105373077/LOC100289361/LOC105374374/LOC105377663/MIR4458HG/lnckb.43813/LOC101930114/ZSCAN16-AS1/MDC1-AS1/LOC107986696/NDUFB2-AS1/LOC105379382/CTD-2517M22.14/RP11-262H14.3/RP11-262H14.4/LOC105376136/MIR219A2/LOC105373177/LOC105373334/CATG00000027097.1/LOC642361/lnckb.69658/lnckb.71955/RP4-758J18.2/LOC105369347/LOC107984340/lnckb.92602/RP11-111M22.3	UQCR10/NDUFB10/COX4I1/NDUFS6/NDUFA2/ATP5J2/NDUFA13/NDUFB2/URGCP-MRPS24/ATP5J2-PTCD1/MRPS24/COX6B1/NDUFV3/UQCRQ/COX5B/COX5A/CPSF4/C14orf2/CYC1/TRMT112
M4	GO_DICARBOXYLIC_ACID_TRANSPORT	GO_DICARBOXYLIC_ACID_TRANSPORT	0.794293	0.999932	0.95937	SLC25A11	1	534	55	lnckb.11166/lnckb.12785/lnckb.17224/lnckb.17654/lnckb.18687/lnckb.19/lnckb.19322/lnckb.19388/lnckb.20924/lnckb.21007/lnckb.22529/lnckb.22581/lnckb.22792/lnckb.22855/lnckb.24108/lnckb.26284/lnckb.27130/lnckb.29146/lnckb.2962/lnckb.30042/lnckb.30383/lnckb.30478/lnckb.33036/lnckb.33689/lnckb.34035/lnckb.34604/lnckb.36123/lnckb.36148/lnckb.38560/lnckb.39852/lnckb.40442/lnckb.42318/lnckb.43813/lnckb.4424/lnckb.45777/lnckb.45910/lnckb.49866/lnckb.52017/lnckb.53225/lnckb.54790/lnckb.55602/lnckb.55603/lnckb.56001/lnckb.56859/lnckb.57812/lnckb.58754/lnckb.61393/lnckb.6618/lnckb.69658/lnckb.71955/lnckb.90/lnckb.9155/lnckb.9203/lnckb.92602/lnckb.9537	LOC105369685/MAPKAPK5-AS1/SERF2,HYPK/IQCH-AS1/LOC105371038/LOC101928626/lnckb.19322/LCMT1-AS1/PITPNA-AS1/LOC105371492/RP11-6N17.4/LOC105371814/lnckb.22792/LOC101927755/NDUFV2-AS1/LINC00662/NAPA-AS1/RP11-563N4.1/lnckb.2962/PARTICL/UTAT33/LINC00116/LINC00493/LOC101927377/SLMO2-ATP5E/URB1-AS1/PRR34-AS1/LOC105373077/LOC100289361/LOC105374374/LOC105377663/MIR4458HG/lnckb.43813/LOC101930114/ZSCAN16-AS1/MDC1-AS1/LOC107986696/NDUFB2-AS1/LOC105379382/CTD-2517M22.14/RP11-262H14.3/RP11-262H14.4/LOC105376136/MIR219A2/LOC105373177/LOC105373334/CATG00000027097.1/LOC642361/lnckb.69658/lnckb.71955/RP4-758J18.2/LOC105369347/LOC107984340/lnckb.92602/RP11-111M22.3	UQCR10/NDUFB10/COX4I1/NDUFS6/NDUFA2/ATP5J2/NDUFA13/NDUFB2/URGCP-MRPS24/ATP5J2-PTCD1/MRPS24/COX6B1/NDUFV3/UQCRQ/COX5B/COX5A/CPSF4/C14orf2/CYC1/TRMT112
M4	GO_HISTONE_METHYLTRANSFERASE_COMPLEX	GO_HISTONE_METHYLTRANSFERASE_COMPLEX	0.794293	0.999932	0.95937	TAF1	1	534	55	lnckb.11166/lnckb.12785/lnckb.17224/lnckb.17654/lnckb.18687/lnckb.19/lnckb.19322/lnckb.19388/lnckb.20924/lnckb.21007/lnckb.22529/lnckb.22581/lnckb.22792/lnckb.22855/lnckb.24108/lnckb.26284/lnckb.27130/lnckb.29146/lnckb.2962/lnckb.30042/lnckb.30383/lnckb.30478/lnckb.33036/lnckb.33689/lnckb.34035/lnckb.34604/lnckb.36123/lnckb.36148/lnckb.38560/lnckb.39852/lnckb.40442/lnckb.42318/lnckb.43813/lnckb.4424/lnckb.45777/lnckb.45910/lnckb.49866/lnckb.52017/lnckb.53225/lnckb.54790/lnckb.55602/lnckb.55603/lnckb.56001/lnckb.56859/lnckb.57812/lnckb.58754/lnckb.61393/lnckb.6618/lnckb.69658/lnckb.71955/lnckb.90/lnckb.9155/lnckb.9203/lnckb.92602/lnckb.9537	LOC105369685/MAPKAPK5-AS1/SERF2,HYPK/IQCH-AS1/LOC105371038/LOC101928626/lnckb.19322/LCMT1-AS1/PITPNA-AS1/LOC105371492/RP11-6N17.4/LOC105371814/lnckb.22792/LOC101927755/NDUFV2-AS1/LINC00662/NAPA-AS1/RP11-563N4.1/lnckb.2962/PARTICL/UTAT33/LINC00116/LINC00493/LOC101927377/SLMO2-ATP5E/URB1-AS1/PRR34-AS1/LOC105373077/LOC100289361/LOC105374374/LOC105377663/MIR4458HG/lnckb.43813/LOC101930114/ZSCAN16-AS1/MDC1-AS1/LOC107986696/NDUFB2-AS1/LOC105379382/CTD-2517M22.14/RP11-262H14.3/RP11-262H14.4/LOC105376136/MIR219A2/LOC105373177/LOC105373334/CATG00000027097.1/LOC642361/lnckb.69658/lnckb.71955/RP4-758J18.2/LOC105369347/LOC107984340/lnckb.92602/RP11-111M22.3	UQCR10/NDUFB10/COX4I1/NDUFS6/NDUFA2/ATP5J2/NDUFA13/NDUFB2/URGCP-MRPS24/ATP5J2-PTCD1/MRPS24/COX6B1/NDUFV3/UQCRQ/COX5B/COX5A/CPSF4/C14orf2/CYC1/TRMT112
M4	GO_INTRINSIC_APOPTOTIC_SIGNALING_PATHWAY_IN_RESPONSE_TO_DNA_DAMAGE	GO_INTRINSIC_APOPTOTIC_SIGNALING_PATHWAY_IN_RESPONSE_TO_DNA_DAMAGE	0.794293	0.999932	0.95937	RPS27L	1	534	55	lnckb.11166/lnckb.12785/lnckb.17224/lnckb.17654/lnckb.18687/lnckb.19/lnckb.19322/lnckb.19388/lnckb.20924/lnckb.21007/lnckb.22529/lnckb.22581/lnckb.22792/lnckb.22855/lnckb.24108/lnckb.26284/lnckb.27130/lnckb.29146/lnckb.2962/lnckb.30042/lnckb.30383/lnckb.30478/lnckb.33036/lnckb.33689/lnckb.34035/lnckb.34604/lnckb.36123/lnckb.36148/lnckb.38560/lnckb.39852/lnckb.40442/lnckb.42318/lnckb.43813/lnckb.4424/lnckb.45777/lnckb.45910/lnckb.49866/lnckb.52017/lnckb.53225/lnckb.54790/lnckb.55602/lnckb.55603/lnckb.56001/lnckb.56859/lnckb.57812/lnckb.58754/lnckb.61393/lnckb.6618/lnckb.69658/lnckb.71955/lnckb.90/lnckb.9155/lnckb.9203/lnckb.92602/lnckb.9537	LOC105369685/MAPKAPK5-AS1/SERF2,HYPK/IQCH-AS1/LOC105371038/LOC101928626/lnckb.19322/LCMT1-AS1/PITPNA-AS1/LOC105371492/RP11-6N17.4/LOC105371814/lnckb.22792/LOC101927755/NDUFV2-AS1/LINC00662/NAPA-AS1/RP11-563N4.1/lnckb.2962/PARTICL/UTAT33/LINC00116/LINC00493/LOC101927377/SLMO2-ATP5E/URB1-AS1/PRR34-AS1/LOC105373077/LOC100289361/LOC105374374/LOC105377663/MIR4458HG/lnckb.43813/LOC101930114/ZSCAN16-AS1/MDC1-AS1/LOC107986696/NDUFB2-AS1/LOC105379382/CTD-2517M22.14/RP11-262H14.3/RP11-262H14.4/LOC105376136/MIR219A2/LOC105373177/LOC105373334/CATG00000027097.1/LOC642361/lnckb.69658/lnckb.71955/RP4-758J18.2/LOC105369347/LOC107984340/lnckb.92602/RP11-111M22.3	UQCR10/NDUFB10/COX4I1/NDUFS6/NDUFA2/ATP5J2/NDUFA13/NDUFB2/URGCP-MRPS24/ATP5J2-PTCD1/MRPS24/COX6B1/NDUFV3/UQCRQ/COX5B/COX5A/CPSF4/C14orf2/CYC1/TRMT112
M4	GO_RETINA_HOMEOSTASIS	GO_RETINA_HOMEOSTASIS	0.794293	0.999932	0.95937	POTEI	1	534	55	lnckb.11166/lnckb.12785/lnckb.17224/lnckb.17654/lnckb.18687/lnckb.19/lnckb.19322/lnckb.19388/lnckb.20924/lnckb.21007/lnckb.22529/lnckb.22581/lnckb.22792/lnckb.22855/lnckb.24108/lnckb.26284/lnckb.27130/lnckb.29146/lnckb.2962/lnckb.30042/lnckb.30383/lnckb.30478/lnckb.33036/lnckb.33689/lnckb.34035/lnckb.34604/lnckb.36123/lnckb.36148/lnckb.38560/lnckb.39852/lnckb.40442/lnckb.42318/lnckb.43813/lnckb.4424/lnckb.45777/lnckb.45910/lnckb.49866/lnckb.52017/lnckb.53225/lnckb.54790/lnckb.55602/lnckb.55603/lnckb.56001/lnckb.56859/lnckb.57812/lnckb.58754/lnckb.61393/lnckb.6618/lnckb.69658/lnckb.71955/lnckb.90/lnckb.9155/lnckb.9203/lnckb.92602/lnckb.9537	LOC105369685/MAPKAPK5-AS1/SERF2,HYPK/IQCH-AS1/LOC105371038/LOC101928626/lnckb.19322/LCMT1-AS1/PITPNA-AS1/LOC105371492/RP11-6N17.4/LOC105371814/lnckb.22792/LOC101927755/NDUFV2-AS1/LINC00662/NAPA-AS1/RP11-563N4.1/lnckb.2962/PARTICL/UTAT33/LINC00116/LINC00493/LOC101927377/SLMO2-ATP5E/URB1-AS1/PRR34-AS1/LOC105373077/LOC100289361/LOC105374374/LOC105377663/MIR4458HG/lnckb.43813/LOC101930114/ZSCAN16-AS1/MDC1-AS1/LOC107986696/NDUFB2-AS1/LOC105379382/CTD-2517M22.14/RP11-262H14.3/RP11-262H14.4/LOC105376136/MIR219A2/LOC105373177/LOC105373334/CATG00000027097.1/LOC642361/lnckb.69658/lnckb.71955/RP4-758J18.2/LOC105369347/LOC107984340/lnckb.92602/RP11-111M22.3	UQCR10/NDUFB10/COX4I1/NDUFS6/NDUFA2/ATP5J2/NDUFA13/NDUFB2/URGCP-MRPS24/ATP5J2-PTCD1/MRPS24/COX6B1/NDUFV3/UQCRQ/COX5B/COX5A/CPSF4/C14orf2/CYC1/TRMT112
M4	GO_ROUGH_ENDOPLASMIC_RETICULUM	GO_ROUGH_ENDOPLASMIC_RETICULUM	0.794293	0.999932	0.95937	RP9	1	534	55	lnckb.11166/lnckb.12785/lnckb.17224/lnckb.17654/lnckb.18687/lnckb.19/lnckb.19322/lnckb.19388/lnckb.20924/lnckb.21007/lnckb.22529/lnckb.22581/lnckb.22792/lnckb.22855/lnckb.24108/lnckb.26284/lnckb.27130/lnckb.29146/lnckb.2962/lnckb.30042/lnckb.30383/lnckb.30478/lnckb.33036/lnckb.33689/lnckb.34035/lnckb.34604/lnckb.36123/lnckb.36148/lnckb.38560/lnckb.39852/lnckb.40442/lnckb.42318/lnckb.43813/lnckb.4424/lnckb.45777/lnckb.45910/lnckb.49866/lnckb.52017/lnckb.53225/lnckb.54790/lnckb.55602/lnckb.55603/lnckb.56001/lnckb.56859/lnckb.57812/lnckb.58754/lnckb.61393/lnckb.6618/lnckb.69658/lnckb.71955/lnckb.90/lnckb.9155/lnckb.9203/lnckb.92602/lnckb.9537	LOC105369685/MAPKAPK5-AS1/SERF2,HYPK/IQCH-AS1/LOC105371038/LOC101928626/lnckb.19322/LCMT1-AS1/PITPNA-AS1/LOC105371492/RP11-6N17.4/LOC105371814/lnckb.22792/LOC101927755/NDUFV2-AS1/LINC00662/NAPA-AS1/RP11-563N4.1/lnckb.2962/PARTICL/UTAT33/LINC00116/LINC00493/LOC101927377/SLMO2-ATP5E/URB1-AS1/PRR34-AS1/LOC105373077/LOC100289361/LOC105374374/LOC105377663/MIR4458HG/lnckb.43813/LOC101930114/ZSCAN16-AS1/MDC1-AS1/LOC107986696/NDUFB2-AS1/LOC105379382/CTD-2517M22.14/RP11-262H14.3/RP11-262H14.4/LOC105376136/MIR219A2/LOC105373177/LOC105373334/CATG00000027097.1/LOC642361/lnckb.69658/lnckb.71955/RP4-758J18.2/LOC105369347/LOC107984340/lnckb.92602/RP11-111M22.3	UQCR10/NDUFB10/COX4I1/NDUFS6/NDUFA2/ATP5J2/NDUFA13/NDUFB2/URGCP-MRPS24/ATP5J2-PTCD1/MRPS24/COX6B1/NDUFV3/UQCRQ/COX5B/COX5A/CPSF4/C14orf2/CYC1/TRMT112
M4	GO_SWI_SNF_SUPERFAMILY_TYPE_COMPLEX	GO_SWI_SNF_SUPERFAMILY_TYPE_COMPLEX	0.794293	0.999932	0.95937	NFRKB	1	534	55	lnckb.11166/lnckb.12785/lnckb.17224/lnckb.17654/lnckb.18687/lnckb.19/lnckb.19322/lnckb.19388/lnckb.20924/lnckb.21007/lnckb.22529/lnckb.22581/lnckb.22792/lnckb.22855/lnckb.24108/lnckb.26284/lnckb.27130/lnckb.29146/lnckb.2962/lnckb.30042/lnckb.30383/lnckb.30478/lnckb.33036/lnckb.33689/lnckb.34035/lnckb.34604/lnckb.36123/lnckb.36148/lnckb.38560/lnckb.39852/lnckb.40442/lnckb.42318/lnckb.43813/lnckb.4424/lnckb.45777/lnckb.45910/lnckb.49866/lnckb.52017/lnckb.53225/lnckb.54790/lnckb.55602/lnckb.55603/lnckb.56001/lnckb.56859/lnckb.57812/lnckb.58754/lnckb.61393/lnckb.6618/lnckb.69658/lnckb.71955/lnckb.90/lnckb.9155/lnckb.9203/lnckb.92602/lnckb.9537	LOC105369685/MAPKAPK5-AS1/SERF2,HYPK/IQCH-AS1/LOC105371038/LOC101928626/lnckb.19322/LCMT1-AS1/PITPNA-AS1/LOC105371492/RP11-6N17.4/LOC105371814/lnckb.22792/LOC101927755/NDUFV2-AS1/LINC00662/NAPA-AS1/RP11-563N4.1/lnckb.2962/PARTICL/UTAT33/LINC00116/LINC00493/LOC101927377/SLMO2-ATP5E/URB1-AS1/PRR34-AS1/LOC105373077/LOC100289361/LOC105374374/LOC105377663/MIR4458HG/lnckb.43813/LOC101930114/ZSCAN16-AS1/MDC1-AS1/LOC107986696/NDUFB2-AS1/LOC105379382/CTD-2517M22.14/RP11-262H14.3/RP11-262H14.4/LOC105376136/MIR219A2/LOC105373177/LOC105373334/CATG00000027097.1/LOC642361/lnckb.69658/lnckb.71955/RP4-758J18.2/LOC105369347/LOC107984340/lnckb.92602/RP11-111M22.3	UQCR10/NDUFB10/COX4I1/NDUFS6/NDUFA2/ATP5J2/NDUFA13/NDUFB2/URGCP-MRPS24/ATP5J2-PTCD1/MRPS24/COX6B1/NDUFV3/UQCRQ/COX5B/COX5A/CPSF4/C14orf2/CYC1/TRMT112
M4	GO_INTERACTION_WITH_HOST	GO_INTERACTION_WITH_HOST	0.797058	0.999932	0.95937	GAS6/CPSF4	2	534	55	lnckb.11166/lnckb.12785/lnckb.17224/lnckb.17654/lnckb.18687/lnckb.19/lnckb.19322/lnckb.19388/lnckb.20924/lnckb.21007/lnckb.22529/lnckb.22581/lnckb.22792/lnckb.22855/lnckb.24108/lnckb.26284/lnckb.27130/lnckb.29146/lnckb.2962/lnckb.30042/lnckb.30383/lnckb.30478/lnckb.33036/lnckb.33689/lnckb.34035/lnckb.34604/lnckb.36123/lnckb.36148/lnckb.38560/lnckb.39852/lnckb.40442/lnckb.42318/lnckb.43813/lnckb.4424/lnckb.45777/lnckb.45910/lnckb.49866/lnckb.52017/lnckb.53225/lnckb.54790/lnckb.55602/lnckb.55603/lnckb.56001/lnckb.56859/lnckb.57812/lnckb.58754/lnckb.61393/lnckb.6618/lnckb.69658/lnckb.71955/lnckb.90/lnckb.9155/lnckb.9203/lnckb.92602/lnckb.9537	LOC105369685/MAPKAPK5-AS1/SERF2,HYPK/IQCH-AS1/LOC105371038/LOC101928626/lnckb.19322/LCMT1-AS1/PITPNA-AS1/LOC105371492/RP11-6N17.4/LOC105371814/lnckb.22792/LOC101927755/NDUFV2-AS1/LINC00662/NAPA-AS1/RP11-563N4.1/lnckb.2962/PARTICL/UTAT33/LINC00116/LINC00493/LOC101927377/SLMO2-ATP5E/URB1-AS1/PRR34-AS1/LOC105373077/LOC100289361/LOC105374374/LOC105377663/MIR4458HG/lnckb.43813/LOC101930114/ZSCAN16-AS1/MDC1-AS1/LOC107986696/NDUFB2-AS1/LOC105379382/CTD-2517M22.14/RP11-262H14.3/RP11-262H14.4/LOC105376136/MIR219A2/LOC105373177/LOC105373334/CATG00000027097.1/LOC642361/lnckb.69658/lnckb.71955/RP4-758J18.2/LOC105369347/LOC107984340/lnckb.92602/RP11-111M22.3	UQCR10/NDUFB10/COX4I1/NDUFS6/NDUFA2/ATP5J2/NDUFA13/NDUFB2/URGCP-MRPS24/ATP5J2-PTCD1/MRPS24/COX6B1/NDUFV3/UQCRQ/COX5B/COX5A/CPSF4/C14orf2/CYC1/TRMT112
M4	GO_LEADING_EDGE_MEMBRANE	GO_LEADING_EDGE_MEMBRANE	0.797058	0.999932	0.95937	TESC/AKT2	2	534	55	lnckb.11166/lnckb.12785/lnckb.17224/lnckb.17654/lnckb.18687/lnckb.19/lnckb.19322/lnckb.19388/lnckb.20924/lnckb.21007/lnckb.22529/lnckb.22581/lnckb.22792/lnckb.22855/lnckb.24108/lnckb.26284/lnckb.27130/lnckb.29146/lnckb.2962/lnckb.30042/lnckb.30383/lnckb.30478/lnckb.33036/lnckb.33689/lnckb.34035/lnckb.34604/lnckb.36123/lnckb.36148/lnckb.38560/lnckb.39852/lnckb.40442/lnckb.42318/lnckb.43813/lnckb.4424/lnckb.45777/lnckb.45910/lnckb.49866/lnckb.52017/lnckb.53225/lnckb.54790/lnckb.55602/lnckb.55603/lnckb.56001/lnckb.56859/lnckb.57812/lnckb.58754/lnckb.61393/lnckb.6618/lnckb.69658/lnckb.71955/lnckb.90/lnckb.9155/lnckb.9203/lnckb.92602/lnckb.9537	LOC105369685/MAPKAPK5-AS1/SERF2,HYPK/IQCH-AS1/LOC105371038/LOC101928626/lnckb.19322/LCMT1-AS1/PITPNA-AS1/LOC105371492/RP11-6N17.4/LOC105371814/lnckb.22792/LOC101927755/NDUFV2-AS1/LINC00662/NAPA-AS1/RP11-563N4.1/lnckb.2962/PARTICL/UTAT33/LINC00116/LINC00493/LOC101927377/SLMO2-ATP5E/URB1-AS1/PRR34-AS1/LOC105373077/LOC100289361/LOC105374374/LOC105377663/MIR4458HG/lnckb.43813/LOC101930114/ZSCAN16-AS1/MDC1-AS1/LOC107986696/NDUFB2-AS1/LOC105379382/CTD-2517M22.14/RP11-262H14.3/RP11-262H14.4/LOC105376136/MIR219A2/LOC105373177/LOC105373334/CATG00000027097.1/LOC642361/lnckb.69658/lnckb.71955/RP4-758J18.2/LOC105369347/LOC107984340/lnckb.92602/RP11-111M22.3	UQCR10/NDUFB10/COX4I1/NDUFS6/NDUFA2/ATP5J2/NDUFA13/NDUFB2/URGCP-MRPS24/ATP5J2-PTCD1/MRPS24/COX6B1/NDUFV3/UQCRQ/COX5B/COX5A/CPSF4/C14orf2/CYC1/TRMT112
M4	GO_PROTEIN_AUTOPHOSPHORYLATION	GO_PROTEIN_AUTOPHOSPHORYLATION	0.797277	0.999932	0.95937	TAOK3/MAP2K2/TAF1	3	534	55	lnckb.11166/lnckb.12785/lnckb.17224/lnckb.17654/lnckb.18687/lnckb.19/lnckb.19322/lnckb.19388/lnckb.20924/lnckb.21007/lnckb.22529/lnckb.22581/lnckb.22792/lnckb.22855/lnckb.24108/lnckb.26284/lnckb.27130/lnckb.29146/lnckb.2962/lnckb.30042/lnckb.30383/lnckb.30478/lnckb.33036/lnckb.33689/lnckb.34035/lnckb.34604/lnckb.36123/lnckb.36148/lnckb.38560/lnckb.39852/lnckb.40442/lnckb.42318/lnckb.43813/lnckb.4424/lnckb.45777/lnckb.45910/lnckb.49866/lnckb.52017/lnckb.53225/lnckb.54790/lnckb.55602/lnckb.55603/lnckb.56001/lnckb.56859/lnckb.57812/lnckb.58754/lnckb.61393/lnckb.6618/lnckb.69658/lnckb.71955/lnckb.90/lnckb.9155/lnckb.9203/lnckb.92602/lnckb.9537	LOC105369685/MAPKAPK5-AS1/SERF2,HYPK/IQCH-AS1/LOC105371038/LOC101928626/lnckb.19322/LCMT1-AS1/PITPNA-AS1/LOC105371492/RP11-6N17.4/LOC105371814/lnckb.22792/LOC101927755/NDUFV2-AS1/LINC00662/NAPA-AS1/RP11-563N4.1/lnckb.2962/PARTICL/UTAT33/LINC00116/LINC00493/LOC101927377/SLMO2-ATP5E/URB1-AS1/PRR34-AS1/LOC105373077/LOC100289361/LOC105374374/LOC105377663/MIR4458HG/lnckb.43813/LOC101930114/ZSCAN16-AS1/MDC1-AS1/LOC107986696/NDUFB2-AS1/LOC105379382/CTD-2517M22.14/RP11-262H14.3/RP11-262H14.4/LOC105376136/MIR219A2/LOC105373177/LOC105373334/CATG00000027097.1/LOC642361/lnckb.69658/lnckb.71955/RP4-758J18.2/LOC105369347/LOC107984340/lnckb.92602/RP11-111M22.3	UQCR10/NDUFB10/COX4I1/NDUFS6/NDUFA2/ATP5J2/NDUFA13/NDUFB2/URGCP-MRPS24/ATP5J2-PTCD1/MRPS24/COX6B1/NDUFV3/UQCRQ/COX5B/COX5A/CPSF4/C14orf2/CYC1/TRMT112
M4	GO_SECRETORY_VESICLE	GO_SECRETORY_VESICLE	0.798218	0.999932	0.95937	GAS6/SLIRP/ALDOA/BSG/AKT2/SNAPIN/ATP7A/STX3	8	534	55	lnckb.11166/lnckb.12785/lnckb.17224/lnckb.17654/lnckb.18687/lnckb.19/lnckb.19322/lnckb.19388/lnckb.20924/lnckb.21007/lnckb.22529/lnckb.22581/lnckb.22792/lnckb.22855/lnckb.24108/lnckb.26284/lnckb.27130/lnckb.29146/lnckb.2962/lnckb.30042/lnckb.30383/lnckb.30478/lnckb.33036/lnckb.33689/lnckb.34035/lnckb.34604/lnckb.36123/lnckb.36148/lnckb.38560/lnckb.39852/lnckb.40442/lnckb.42318/lnckb.43813/lnckb.4424/lnckb.45777/lnckb.45910/lnckb.49866/lnckb.52017/lnckb.53225/lnckb.54790/lnckb.55602/lnckb.55603/lnckb.56001/lnckb.56859/lnckb.57812/lnckb.58754/lnckb.61393/lnckb.6618/lnckb.69658/lnckb.71955/lnckb.90/lnckb.9155/lnckb.9203/lnckb.92602/lnckb.9537	LOC105369685/MAPKAPK5-AS1/SERF2,HYPK/IQCH-AS1/LOC105371038/LOC101928626/lnckb.19322/LCMT1-AS1/PITPNA-AS1/LOC105371492/RP11-6N17.4/LOC105371814/lnckb.22792/LOC101927755/NDUFV2-AS1/LINC00662/NAPA-AS1/RP11-563N4.1/lnckb.2962/PARTICL/UTAT33/LINC00116/LINC00493/LOC101927377/SLMO2-ATP5E/URB1-AS1/PRR34-AS1/LOC105373077/LOC100289361/LOC105374374/LOC105377663/MIR4458HG/lnckb.43813/LOC101930114/ZSCAN16-AS1/MDC1-AS1/LOC107986696/NDUFB2-AS1/LOC105379382/CTD-2517M22.14/RP11-262H14.3/RP11-262H14.4/LOC105376136/MIR219A2/LOC105373177/LOC105373334/CATG00000027097.1/LOC642361/lnckb.69658/lnckb.71955/RP4-758J18.2/LOC105369347/LOC107984340/lnckb.92602/RP11-111M22.3	UQCR10/NDUFB10/COX4I1/NDUFS6/NDUFA2/ATP5J2/NDUFA13/NDUFB2/URGCP-MRPS24/ATP5J2-PTCD1/MRPS24/COX6B1/NDUFV3/UQCRQ/COX5B/COX5A/CPSF4/C14orf2/CYC1/TRMT112
M4	GO_ENDOTHELIAL_CELL_DIFFERENTIATION	GO_ENDOTHELIAL_CELL_DIFFERENTIATION	0.798834	0.999932	0.95937	EDF1	1	534	55	lnckb.11166/lnckb.12785/lnckb.17224/lnckb.17654/lnckb.18687/lnckb.19/lnckb.19322/lnckb.19388/lnckb.20924/lnckb.21007/lnckb.22529/lnckb.22581/lnckb.22792/lnckb.22855/lnckb.24108/lnckb.26284/lnckb.27130/lnckb.29146/lnckb.2962/lnckb.30042/lnckb.30383/lnckb.30478/lnckb.33036/lnckb.33689/lnckb.34035/lnckb.34604/lnckb.36123/lnckb.36148/lnckb.38560/lnckb.39852/lnckb.40442/lnckb.42318/lnckb.43813/lnckb.4424/lnckb.45777/lnckb.45910/lnckb.49866/lnckb.52017/lnckb.53225/lnckb.54790/lnckb.55602/lnckb.55603/lnckb.56001/lnckb.56859/lnckb.57812/lnckb.58754/lnckb.61393/lnckb.6618/lnckb.69658/lnckb.71955/lnckb.90/lnckb.9155/lnckb.9203/lnckb.92602/lnckb.9537	LOC105369685/MAPKAPK5-AS1/SERF2,HYPK/IQCH-AS1/LOC105371038/LOC101928626/lnckb.19322/LCMT1-AS1/PITPNA-AS1/LOC105371492/RP11-6N17.4/LOC105371814/lnckb.22792/LOC101927755/NDUFV2-AS1/LINC00662/NAPA-AS1/RP11-563N4.1/lnckb.2962/PARTICL/UTAT33/LINC00116/LINC00493/LOC101927377/SLMO2-ATP5E/URB1-AS1/PRR34-AS1/LOC105373077/LOC100289361/LOC105374374/LOC105377663/MIR4458HG/lnckb.43813/LOC101930114/ZSCAN16-AS1/MDC1-AS1/LOC107986696/NDUFB2-AS1/LOC105379382/CTD-2517M22.14/RP11-262H14.3/RP11-262H14.4/LOC105376136/MIR219A2/LOC105373177/LOC105373334/CATG00000027097.1/LOC642361/lnckb.69658/lnckb.71955/RP4-758J18.2/LOC105369347/LOC107984340/lnckb.92602/RP11-111M22.3	UQCR10/NDUFB10/COX4I1/NDUFS6/NDUFA2/ATP5J2/NDUFA13/NDUFB2/URGCP-MRPS24/ATP5J2-PTCD1/MRPS24/COX6B1/NDUFV3/UQCRQ/COX5B/COX5A/CPSF4/C14orf2/CYC1/TRMT112
M4	GO_SMOOTHENED_SIGNALING_PATHWAY	GO_SMOOTHENED_SIGNALING_PATHWAY	0.798834	0.999932	0.95937	SSNA1	1	534	55	lnckb.11166/lnckb.12785/lnckb.17224/lnckb.17654/lnckb.18687/lnckb.19/lnckb.19322/lnckb.19388/lnckb.20924/lnckb.21007/lnckb.22529/lnckb.22581/lnckb.22792/lnckb.22855/lnckb.24108/lnckb.26284/lnckb.27130/lnckb.29146/lnckb.2962/lnckb.30042/lnckb.30383/lnckb.30478/lnckb.33036/lnckb.33689/lnckb.34035/lnckb.34604/lnckb.36123/lnckb.36148/lnckb.38560/lnckb.39852/lnckb.40442/lnckb.42318/lnckb.43813/lnckb.4424/lnckb.45777/lnckb.45910/lnckb.49866/lnckb.52017/lnckb.53225/lnckb.54790/lnckb.55602/lnckb.55603/lnckb.56001/lnckb.56859/lnckb.57812/lnckb.58754/lnckb.61393/lnckb.6618/lnckb.69658/lnckb.71955/lnckb.90/lnckb.9155/lnckb.9203/lnckb.92602/lnckb.9537	LOC105369685/MAPKAPK5-AS1/SERF2,HYPK/IQCH-AS1/LOC105371038/LOC101928626/lnckb.19322/LCMT1-AS1/PITPNA-AS1/LOC105371492/RP11-6N17.4/LOC105371814/lnckb.22792/LOC101927755/NDUFV2-AS1/LINC00662/NAPA-AS1/RP11-563N4.1/lnckb.2962/PARTICL/UTAT33/LINC00116/LINC00493/LOC101927377/SLMO2-ATP5E/URB1-AS1/PRR34-AS1/LOC105373077/LOC100289361/LOC105374374/LOC105377663/MIR4458HG/lnckb.43813/LOC101930114/ZSCAN16-AS1/MDC1-AS1/LOC107986696/NDUFB2-AS1/LOC105379382/CTD-2517M22.14/RP11-262H14.3/RP11-262H14.4/LOC105376136/MIR219A2/LOC105373177/LOC105373334/CATG00000027097.1/LOC642361/lnckb.69658/lnckb.71955/RP4-758J18.2/LOC105369347/LOC107984340/lnckb.92602/RP11-111M22.3	UQCR10/NDUFB10/COX4I1/NDUFS6/NDUFA2/ATP5J2/NDUFA13/NDUFB2/URGCP-MRPS24/ATP5J2-PTCD1/MRPS24/COX6B1/NDUFV3/UQCRQ/COX5B/COX5A/CPSF4/C14orf2/CYC1/TRMT112
M4	GO_NEGATIVE_REGULATION_OF_NEURON_APOPTOTIC_PROCESS	GO_NEGATIVE_REGULATION_OF_NEURON_APOPTOTIC_PROCESS	0.800431	0.999932	0.95937	PIN1/PRDX2	2	534	55	lnckb.11166/lnckb.12785/lnckb.17224/lnckb.17654/lnckb.18687/lnckb.19/lnckb.19322/lnckb.19388/lnckb.20924/lnckb.21007/lnckb.22529/lnckb.22581/lnckb.22792/lnckb.22855/lnckb.24108/lnckb.26284/lnckb.27130/lnckb.29146/lnckb.2962/lnckb.30042/lnckb.30383/lnckb.30478/lnckb.33036/lnckb.33689/lnckb.34035/lnckb.34604/lnckb.36123/lnckb.36148/lnckb.38560/lnckb.39852/lnckb.40442/lnckb.42318/lnckb.43813/lnckb.4424/lnckb.45777/lnckb.45910/lnckb.49866/lnckb.52017/lnckb.53225/lnckb.54790/lnckb.55602/lnckb.55603/lnckb.56001/lnckb.56859/lnckb.57812/lnckb.58754/lnckb.61393/lnckb.6618/lnckb.69658/lnckb.71955/lnckb.90/lnckb.9155/lnckb.9203/lnckb.92602/lnckb.9537	LOC105369685/MAPKAPK5-AS1/SERF2,HYPK/IQCH-AS1/LOC105371038/LOC101928626/lnckb.19322/LCMT1-AS1/PITPNA-AS1/LOC105371492/RP11-6N17.4/LOC105371814/lnckb.22792/LOC101927755/NDUFV2-AS1/LINC00662/NAPA-AS1/RP11-563N4.1/lnckb.2962/PARTICL/UTAT33/LINC00116/LINC00493/LOC101927377/SLMO2-ATP5E/URB1-AS1/PRR34-AS1/LOC105373077/LOC100289361/LOC105374374/LOC105377663/MIR4458HG/lnckb.43813/LOC101930114/ZSCAN16-AS1/MDC1-AS1/LOC107986696/NDUFB2-AS1/LOC105379382/CTD-2517M22.14/RP11-262H14.3/RP11-262H14.4/LOC105376136/MIR219A2/LOC105373177/LOC105373334/CATG00000027097.1/LOC642361/lnckb.69658/lnckb.71955/RP4-758J18.2/LOC105369347/LOC107984340/lnckb.92602/RP11-111M22.3	UQCR10/NDUFB10/COX4I1/NDUFS6/NDUFA2/ATP5J2/NDUFA13/NDUFB2/URGCP-MRPS24/ATP5J2-PTCD1/MRPS24/COX6B1/NDUFV3/UQCRQ/COX5B/COX5A/CPSF4/C14orf2/CYC1/TRMT112
M4	GO_CONNECTIVE_TISSUE_DEVELOPMENT	GO_CONNECTIVE_TISSUE_DEVELOPMENT	0.802962	0.999932	0.95937	GNAS/ATP7A/FBXW4	3	534	55	lnckb.11166/lnckb.12785/lnckb.17224/lnckb.17654/lnckb.18687/lnckb.19/lnckb.19322/lnckb.19388/lnckb.20924/lnckb.21007/lnckb.22529/lnckb.22581/lnckb.22792/lnckb.22855/lnckb.24108/lnckb.26284/lnckb.27130/lnckb.29146/lnckb.2962/lnckb.30042/lnckb.30383/lnckb.30478/lnckb.33036/lnckb.33689/lnckb.34035/lnckb.34604/lnckb.36123/lnckb.36148/lnckb.38560/lnckb.39852/lnckb.40442/lnckb.42318/lnckb.43813/lnckb.4424/lnckb.45777/lnckb.45910/lnckb.49866/lnckb.52017/lnckb.53225/lnckb.54790/lnckb.55602/lnckb.55603/lnckb.56001/lnckb.56859/lnckb.57812/lnckb.58754/lnckb.61393/lnckb.6618/lnckb.69658/lnckb.71955/lnckb.90/lnckb.9155/lnckb.9203/lnckb.92602/lnckb.9537	LOC105369685/MAPKAPK5-AS1/SERF2,HYPK/IQCH-AS1/LOC105371038/LOC101928626/lnckb.19322/LCMT1-AS1/PITPNA-AS1/LOC105371492/RP11-6N17.4/LOC105371814/lnckb.22792/LOC101927755/NDUFV2-AS1/LINC00662/NAPA-AS1/RP11-563N4.1/lnckb.2962/PARTICL/UTAT33/LINC00116/LINC00493/LOC101927377/SLMO2-ATP5E/URB1-AS1/PRR34-AS1/LOC105373077/LOC100289361/LOC105374374/LOC105377663/MIR4458HG/lnckb.43813/LOC101930114/ZSCAN16-AS1/MDC1-AS1/LOC107986696/NDUFB2-AS1/LOC105379382/CTD-2517M22.14/RP11-262H14.3/RP11-262H14.4/LOC105376136/MIR219A2/LOC105373177/LOC105373334/CATG00000027097.1/LOC642361/lnckb.69658/lnckb.71955/RP4-758J18.2/LOC105369347/LOC107984340/lnckb.92602/RP11-111M22.3	UQCR10/NDUFB10/COX4I1/NDUFS6/NDUFA2/ATP5J2/NDUFA13/NDUFB2/URGCP-MRPS24/ATP5J2-PTCD1/MRPS24/COX6B1/NDUFV3/UQCRQ/COX5B/COX5A/CPSF4/C14orf2/CYC1/TRMT112
M4	GO_NEGATIVE_REGULATION_OF_KINASE_ACTIVITY	GO_NEGATIVE_REGULATION_OF_KINASE_ACTIVITY	0.802964	0.999932	0.95937	TESC/TAOK3/GPS1/PKIG	4	534	55	lnckb.11166/lnckb.12785/lnckb.17224/lnckb.17654/lnckb.18687/lnckb.19/lnckb.19322/lnckb.19388/lnckb.20924/lnckb.21007/lnckb.22529/lnckb.22581/lnckb.22792/lnckb.22855/lnckb.24108/lnckb.26284/lnckb.27130/lnckb.29146/lnckb.2962/lnckb.30042/lnckb.30383/lnckb.30478/lnckb.33036/lnckb.33689/lnckb.34035/lnckb.34604/lnckb.36123/lnckb.36148/lnckb.38560/lnckb.39852/lnckb.40442/lnckb.42318/lnckb.43813/lnckb.4424/lnckb.45777/lnckb.45910/lnckb.49866/lnckb.52017/lnckb.53225/lnckb.54790/lnckb.55602/lnckb.55603/lnckb.56001/lnckb.56859/lnckb.57812/lnckb.58754/lnckb.61393/lnckb.6618/lnckb.69658/lnckb.71955/lnckb.90/lnckb.9155/lnckb.9203/lnckb.92602/lnckb.9537	LOC105369685/MAPKAPK5-AS1/SERF2,HYPK/IQCH-AS1/LOC105371038/LOC101928626/lnckb.19322/LCMT1-AS1/PITPNA-AS1/LOC105371492/RP11-6N17.4/LOC105371814/lnckb.22792/LOC101927755/NDUFV2-AS1/LINC00662/NAPA-AS1/RP11-563N4.1/lnckb.2962/PARTICL/UTAT33/LINC00116/LINC00493/LOC101927377/SLMO2-ATP5E/URB1-AS1/PRR34-AS1/LOC105373077/LOC100289361/LOC105374374/LOC105377663/MIR4458HG/lnckb.43813/LOC101930114/ZSCAN16-AS1/MDC1-AS1/LOC107986696/NDUFB2-AS1/LOC105379382/CTD-2517M22.14/RP11-262H14.3/RP11-262H14.4/LOC105376136/MIR219A2/LOC105373177/LOC105373334/CATG00000027097.1/LOC642361/lnckb.69658/lnckb.71955/RP4-758J18.2/LOC105369347/LOC107984340/lnckb.92602/RP11-111M22.3	UQCR10/NDUFB10/COX4I1/NDUFS6/NDUFA2/ATP5J2/NDUFA13/NDUFB2/URGCP-MRPS24/ATP5J2-PTCD1/MRPS24/COX6B1/NDUFV3/UQCRQ/COX5B/COX5A/CPSF4/C14orf2/CYC1/TRMT112
M4	GO_ADENYLATE_CYCLASE_ACTIVATING_G_PROTEIN_COUPLED_RECEPTOR_SIGNALING_PATHWAY	GO_ADENYLATE_CYCLASE_ACTIVATING_G_PROTEIN_COUPLED_RECEPTOR_SIGNALING_PATHWAY	0.803274	0.999932	0.95937	GNAS	1	534	55	lnckb.11166/lnckb.12785/lnckb.17224/lnckb.17654/lnckb.18687/lnckb.19/lnckb.19322/lnckb.19388/lnckb.20924/lnckb.21007/lnckb.22529/lnckb.22581/lnckb.22792/lnckb.22855/lnckb.24108/lnckb.26284/lnckb.27130/lnckb.29146/lnckb.2962/lnckb.30042/lnckb.30383/lnckb.30478/lnckb.33036/lnckb.33689/lnckb.34035/lnckb.34604/lnckb.36123/lnckb.36148/lnckb.38560/lnckb.39852/lnckb.40442/lnckb.42318/lnckb.43813/lnckb.4424/lnckb.45777/lnckb.45910/lnckb.49866/lnckb.52017/lnckb.53225/lnckb.54790/lnckb.55602/lnckb.55603/lnckb.56001/lnckb.56859/lnckb.57812/lnckb.58754/lnckb.61393/lnckb.6618/lnckb.69658/lnckb.71955/lnckb.90/lnckb.9155/lnckb.9203/lnckb.92602/lnckb.9537	LOC105369685/MAPKAPK5-AS1/SERF2,HYPK/IQCH-AS1/LOC105371038/LOC101928626/lnckb.19322/LCMT1-AS1/PITPNA-AS1/LOC105371492/RP11-6N17.4/LOC105371814/lnckb.22792/LOC101927755/NDUFV2-AS1/LINC00662/NAPA-AS1/RP11-563N4.1/lnckb.2962/PARTICL/UTAT33/LINC00116/LINC00493/LOC101927377/SLMO2-ATP5E/URB1-AS1/PRR34-AS1/LOC105373077/LOC100289361/LOC105374374/LOC105377663/MIR4458HG/lnckb.43813/LOC101930114/ZSCAN16-AS1/MDC1-AS1/LOC107986696/NDUFB2-AS1/LOC105379382/CTD-2517M22.14/RP11-262H14.3/RP11-262H14.4/LOC105376136/MIR219A2/LOC105373177/LOC105373334/CATG00000027097.1/LOC642361/lnckb.69658/lnckb.71955/RP4-758J18.2/LOC105369347/LOC107984340/lnckb.92602/RP11-111M22.3	UQCR10/NDUFB10/COX4I1/NDUFS6/NDUFA2/ATP5J2/NDUFA13/NDUFB2/URGCP-MRPS24/ATP5J2-PTCD1/MRPS24/COX6B1/NDUFV3/UQCRQ/COX5B/COX5A/CPSF4/C14orf2/CYC1/TRMT112
M4	GO_EMBRYONIC_HEART_TUBE_DEVELOPMENT	GO_EMBRYONIC_HEART_TUBE_DEVELOPMENT	0.803274	0.999932	0.95937	NKX2-5	1	534	55	lnckb.11166/lnckb.12785/lnckb.17224/lnckb.17654/lnckb.18687/lnckb.19/lnckb.19322/lnckb.19388/lnckb.20924/lnckb.21007/lnckb.22529/lnckb.22581/lnckb.22792/lnckb.22855/lnckb.24108/lnckb.26284/lnckb.27130/lnckb.29146/lnckb.2962/lnckb.30042/lnckb.30383/lnckb.30478/lnckb.33036/lnckb.33689/lnckb.34035/lnckb.34604/lnckb.36123/lnckb.36148/lnckb.38560/lnckb.39852/lnckb.40442/lnckb.42318/lnckb.43813/lnckb.4424/lnckb.45777/lnckb.45910/lnckb.49866/lnckb.52017/lnckb.53225/lnckb.54790/lnckb.55602/lnckb.55603/lnckb.56001/lnckb.56859/lnckb.57812/lnckb.58754/lnckb.61393/lnckb.6618/lnckb.69658/lnckb.71955/lnckb.90/lnckb.9155/lnckb.9203/lnckb.92602/lnckb.9537	LOC105369685/MAPKAPK5-AS1/SERF2,HYPK/IQCH-AS1/LOC105371038/LOC101928626/lnckb.19322/LCMT1-AS1/PITPNA-AS1/LOC105371492/RP11-6N17.4/LOC105371814/lnckb.22792/LOC101927755/NDUFV2-AS1/LINC00662/NAPA-AS1/RP11-563N4.1/lnckb.2962/PARTICL/UTAT33/LINC00116/LINC00493/LOC101927377/SLMO2-ATP5E/URB1-AS1/PRR34-AS1/LOC105373077/LOC100289361/LOC105374374/LOC105377663/MIR4458HG/lnckb.43813/LOC101930114/ZSCAN16-AS1/MDC1-AS1/LOC107986696/NDUFB2-AS1/LOC105379382/CTD-2517M22.14/RP11-262H14.3/RP11-262H14.4/LOC105376136/MIR219A2/LOC105373177/LOC105373334/CATG00000027097.1/LOC642361/lnckb.69658/lnckb.71955/RP4-758J18.2/LOC105369347/LOC107984340/lnckb.92602/RP11-111M22.3	UQCR10/NDUFB10/COX4I1/NDUFS6/NDUFA2/ATP5J2/NDUFA13/NDUFB2/URGCP-MRPS24/ATP5J2-PTCD1/MRPS24/COX6B1/NDUFV3/UQCRQ/COX5B/COX5A/CPSF4/C14orf2/CYC1/TRMT112
M4	GO_HIPPOCAMPUS_DEVELOPMENT	GO_HIPPOCAMPUS_DEVELOPMENT	0.803274	0.999932	0.95937	UQCRQ	1	534	55	lnckb.11166/lnckb.12785/lnckb.17224/lnckb.17654/lnckb.18687/lnckb.19/lnckb.19322/lnckb.19388/lnckb.20924/lnckb.21007/lnckb.22529/lnckb.22581/lnckb.22792/lnckb.22855/lnckb.24108/lnckb.26284/lnckb.27130/lnckb.29146/lnckb.2962/lnckb.30042/lnckb.30383/lnckb.30478/lnckb.33036/lnckb.33689/lnckb.34035/lnckb.34604/lnckb.36123/lnckb.36148/lnckb.38560/lnckb.39852/lnckb.40442/lnckb.42318/lnckb.43813/lnckb.4424/lnckb.45777/lnckb.45910/lnckb.49866/lnckb.52017/lnckb.53225/lnckb.54790/lnckb.55602/lnckb.55603/lnckb.56001/lnckb.56859/lnckb.57812/lnckb.58754/lnckb.61393/lnckb.6618/lnckb.69658/lnckb.71955/lnckb.90/lnckb.9155/lnckb.9203/lnckb.92602/lnckb.9537	LOC105369685/MAPKAPK5-AS1/SERF2,HYPK/IQCH-AS1/LOC105371038/LOC101928626/lnckb.19322/LCMT1-AS1/PITPNA-AS1/LOC105371492/RP11-6N17.4/LOC105371814/lnckb.22792/LOC101927755/NDUFV2-AS1/LINC00662/NAPA-AS1/RP11-563N4.1/lnckb.2962/PARTICL/UTAT33/LINC00116/LINC00493/LOC101927377/SLMO2-ATP5E/URB1-AS1/PRR34-AS1/LOC105373077/LOC100289361/LOC105374374/LOC105377663/MIR4458HG/lnckb.43813/LOC101930114/ZSCAN16-AS1/MDC1-AS1/LOC107986696/NDUFB2-AS1/LOC105379382/CTD-2517M22.14/RP11-262H14.3/RP11-262H14.4/LOC105376136/MIR219A2/LOC105373177/LOC105373334/CATG00000027097.1/LOC642361/lnckb.69658/lnckb.71955/RP4-758J18.2/LOC105369347/LOC107984340/lnckb.92602/RP11-111M22.3	UQCR10/NDUFB10/COX4I1/NDUFS6/NDUFA2/ATP5J2/NDUFA13/NDUFB2/URGCP-MRPS24/ATP5J2-PTCD1/MRPS24/COX6B1/NDUFV3/UQCRQ/COX5B/COX5A/CPSF4/C14orf2/CYC1/TRMT112
M4	GO_NEGATIVE_REGULATION_OF_MAP_KINASE_ACTIVITY	GO_NEGATIVE_REGULATION_OF_MAP_KINASE_ACTIVITY	0.803274	0.999932	0.95937	GPS1	1	534	55	lnckb.11166/lnckb.12785/lnckb.17224/lnckb.17654/lnckb.18687/lnckb.19/lnckb.19322/lnckb.19388/lnckb.20924/lnckb.21007/lnckb.22529/lnckb.22581/lnckb.22792/lnckb.22855/lnckb.24108/lnckb.26284/lnckb.27130/lnckb.29146/lnckb.2962/lnckb.30042/lnckb.30383/lnckb.30478/lnckb.33036/lnckb.33689/lnckb.34035/lnckb.34604/lnckb.36123/lnckb.36148/lnckb.38560/lnckb.39852/lnckb.40442/lnckb.42318/lnckb.43813/lnckb.4424/lnckb.45777/lnckb.45910/lnckb.49866/lnckb.52017/lnckb.53225/lnckb.54790/lnckb.55602/lnckb.55603/lnckb.56001/lnckb.56859/lnckb.57812/lnckb.58754/lnckb.61393/lnckb.6618/lnckb.69658/lnckb.71955/lnckb.90/lnckb.9155/lnckb.9203/lnckb.92602/lnckb.9537	LOC105369685/MAPKAPK5-AS1/SERF2,HYPK/IQCH-AS1/LOC105371038/LOC101928626/lnckb.19322/LCMT1-AS1/PITPNA-AS1/LOC105371492/RP11-6N17.4/LOC105371814/lnckb.22792/LOC101927755/NDUFV2-AS1/LINC00662/NAPA-AS1/RP11-563N4.1/lnckb.2962/PARTICL/UTAT33/LINC00116/LINC00493/LOC101927377/SLMO2-ATP5E/URB1-AS1/PRR34-AS1/LOC105373077/LOC100289361/LOC105374374/LOC105377663/MIR4458HG/lnckb.43813/LOC101930114/ZSCAN16-AS1/MDC1-AS1/LOC107986696/NDUFB2-AS1/LOC105379382/CTD-2517M22.14/RP11-262H14.3/RP11-262H14.4/LOC105376136/MIR219A2/LOC105373177/LOC105373334/CATG00000027097.1/LOC642361/lnckb.69658/lnckb.71955/RP4-758J18.2/LOC105369347/LOC107984340/lnckb.92602/RP11-111M22.3	UQCR10/NDUFB10/COX4I1/NDUFS6/NDUFA2/ATP5J2/NDUFA13/NDUFB2/URGCP-MRPS24/ATP5J2-PTCD1/MRPS24/COX6B1/NDUFV3/UQCRQ/COX5B/COX5A/CPSF4/C14orf2/CYC1/TRMT112
M4	GO_PANCREAS_DEVELOPMENT	GO_PANCREAS_DEVELOPMENT	0.803274	0.999932	0.95937	NKX6-2	1	534	55	lnckb.11166/lnckb.12785/lnckb.17224/lnckb.17654/lnckb.18687/lnckb.19/lnckb.19322/lnckb.19388/lnckb.20924/lnckb.21007/lnckb.22529/lnckb.22581/lnckb.22792/lnckb.22855/lnckb.24108/lnckb.26284/lnckb.27130/lnckb.29146/lnckb.2962/lnckb.30042/lnckb.30383/lnckb.30478/lnckb.33036/lnckb.33689/lnckb.34035/lnckb.34604/lnckb.36123/lnckb.36148/lnckb.38560/lnckb.39852/lnckb.40442/lnckb.42318/lnckb.43813/lnckb.4424/lnckb.45777/lnckb.45910/lnckb.49866/lnckb.52017/lnckb.53225/lnckb.54790/lnckb.55602/lnckb.55603/lnckb.56001/lnckb.56859/lnckb.57812/lnckb.58754/lnckb.61393/lnckb.6618/lnckb.69658/lnckb.71955/lnckb.90/lnckb.9155/lnckb.9203/lnckb.92602/lnckb.9537	LOC105369685/MAPKAPK5-AS1/SERF2,HYPK/IQCH-AS1/LOC105371038/LOC101928626/lnckb.19322/LCMT1-AS1/PITPNA-AS1/LOC105371492/RP11-6N17.4/LOC105371814/lnckb.22792/LOC101927755/NDUFV2-AS1/LINC00662/NAPA-AS1/RP11-563N4.1/lnckb.2962/PARTICL/UTAT33/LINC00116/LINC00493/LOC101927377/SLMO2-ATP5E/URB1-AS1/PRR34-AS1/LOC105373077/LOC100289361/LOC105374374/LOC105377663/MIR4458HG/lnckb.43813/LOC101930114/ZSCAN16-AS1/MDC1-AS1/LOC107986696/NDUFB2-AS1/LOC105379382/CTD-2517M22.14/RP11-262H14.3/RP11-262H14.4/LOC105376136/MIR219A2/LOC105373177/LOC105373334/CATG00000027097.1/LOC642361/lnckb.69658/lnckb.71955/RP4-758J18.2/LOC105369347/LOC107984340/lnckb.92602/RP11-111M22.3	UQCR10/NDUFB10/COX4I1/NDUFS6/NDUFA2/ATP5J2/NDUFA13/NDUFB2/URGCP-MRPS24/ATP5J2-PTCD1/MRPS24/COX6B1/NDUFV3/UQCRQ/COX5B/COX5A/CPSF4/C14orf2/CYC1/TRMT112
M4	GO_REGULATION_OF_PLASMA_MEMBRANE_ORGANIZATION	GO_REGULATION_OF_PLASMA_MEMBRANE_ORGANIZATION	0.803274	0.999932	0.95937	STX3	1	534	55	lnckb.11166/lnckb.12785/lnckb.17224/lnckb.17654/lnckb.18687/lnckb.19/lnckb.19322/lnckb.19388/lnckb.20924/lnckb.21007/lnckb.22529/lnckb.22581/lnckb.22792/lnckb.22855/lnckb.24108/lnckb.26284/lnckb.27130/lnckb.29146/lnckb.2962/lnckb.30042/lnckb.30383/lnckb.30478/lnckb.33036/lnckb.33689/lnckb.34035/lnckb.34604/lnckb.36123/lnckb.36148/lnckb.38560/lnckb.39852/lnckb.40442/lnckb.42318/lnckb.43813/lnckb.4424/lnckb.45777/lnckb.45910/lnckb.49866/lnckb.52017/lnckb.53225/lnckb.54790/lnckb.55602/lnckb.55603/lnckb.56001/lnckb.56859/lnckb.57812/lnckb.58754/lnckb.61393/lnckb.6618/lnckb.69658/lnckb.71955/lnckb.90/lnckb.9155/lnckb.9203/lnckb.92602/lnckb.9537	LOC105369685/MAPKAPK5-AS1/SERF2,HYPK/IQCH-AS1/LOC105371038/LOC101928626/lnckb.19322/LCMT1-AS1/PITPNA-AS1/LOC105371492/RP11-6N17.4/LOC105371814/lnckb.22792/LOC101927755/NDUFV2-AS1/LINC00662/NAPA-AS1/RP11-563N4.1/lnckb.2962/PARTICL/UTAT33/LINC00116/LINC00493/LOC101927377/SLMO2-ATP5E/URB1-AS1/PRR34-AS1/LOC105373077/LOC100289361/LOC105374374/LOC105377663/MIR4458HG/lnckb.43813/LOC101930114/ZSCAN16-AS1/MDC1-AS1/LOC107986696/NDUFB2-AS1/LOC105379382/CTD-2517M22.14/RP11-262H14.3/RP11-262H14.4/LOC105376136/MIR219A2/LOC105373177/LOC105373334/CATG00000027097.1/LOC642361/lnckb.69658/lnckb.71955/RP4-758J18.2/LOC105369347/LOC107984340/lnckb.92602/RP11-111M22.3	UQCR10/NDUFB10/COX4I1/NDUFS6/NDUFA2/ATP5J2/NDUFA13/NDUFB2/URGCP-MRPS24/ATP5J2-PTCD1/MRPS24/COX6B1/NDUFV3/UQCRQ/COX5B/COX5A/CPSF4/C14orf2/CYC1/TRMT112
M4	GO_THIOL_DEPENDENT_UBIQUITIN_SPECIFIC_PROTEASE_ACTIVITY	GO_THIOL_DEPENDENT_UBIQUITIN_SPECIFIC_PROTEASE_ACTIVITY	0.803274	0.999932	0.95937	USP49	1	534	55	lnckb.11166/lnckb.12785/lnckb.17224/lnckb.17654/lnckb.18687/lnckb.19/lnckb.19322/lnckb.19388/lnckb.20924/lnckb.21007/lnckb.22529/lnckb.22581/lnckb.22792/lnckb.22855/lnckb.24108/lnckb.26284/lnckb.27130/lnckb.29146/lnckb.2962/lnckb.30042/lnckb.30383/lnckb.30478/lnckb.33036/lnckb.33689/lnckb.34035/lnckb.34604/lnckb.36123/lnckb.36148/lnckb.38560/lnckb.39852/lnckb.40442/lnckb.42318/lnckb.43813/lnckb.4424/lnckb.45777/lnckb.45910/lnckb.49866/lnckb.52017/lnckb.53225/lnckb.54790/lnckb.55602/lnckb.55603/lnckb.56001/lnckb.56859/lnckb.57812/lnckb.58754/lnckb.61393/lnckb.6618/lnckb.69658/lnckb.71955/lnckb.90/lnckb.9155/lnckb.9203/lnckb.92602/lnckb.9537	LOC105369685/MAPKAPK5-AS1/SERF2,HYPK/IQCH-AS1/LOC105371038/LOC101928626/lnckb.19322/LCMT1-AS1/PITPNA-AS1/LOC105371492/RP11-6N17.4/LOC105371814/lnckb.22792/LOC101927755/NDUFV2-AS1/LINC00662/NAPA-AS1/RP11-563N4.1/lnckb.2962/PARTICL/UTAT33/LINC00116/LINC00493/LOC101927377/SLMO2-ATP5E/URB1-AS1/PRR34-AS1/LOC105373077/LOC100289361/LOC105374374/LOC105377663/MIR4458HG/lnckb.43813/LOC101930114/ZSCAN16-AS1/MDC1-AS1/LOC107986696/NDUFB2-AS1/LOC105379382/CTD-2517M22.14/RP11-262H14.3/RP11-262H14.4/LOC105376136/MIR219A2/LOC105373177/LOC105373334/CATG00000027097.1/LOC642361/lnckb.69658/lnckb.71955/RP4-758J18.2/LOC105369347/LOC107984340/lnckb.92602/RP11-111M22.3	UQCR10/NDUFB10/COX4I1/NDUFS6/NDUFA2/ATP5J2/NDUFA13/NDUFB2/URGCP-MRPS24/ATP5J2-PTCD1/MRPS24/COX6B1/NDUFV3/UQCRQ/COX5B/COX5A/CPSF4/C14orf2/CYC1/TRMT112
M4	GO_INTRINSIC_COMPONENT_OF_ENDOPLASMIC_RETICULUM_MEMBRANE	GO_INTRINSIC_COMPONENT_OF_ENDOPLASMIC_RETICULUM_MEMBRANE	0.803754	0.999932	0.95937	FITM1/TM7SF2	2	534	55	lnckb.11166/lnckb.12785/lnckb.17224/lnckb.17654/lnckb.18687/lnckb.19/lnckb.19322/lnckb.19388/lnckb.20924/lnckb.21007/lnckb.22529/lnckb.22581/lnckb.22792/lnckb.22855/lnckb.24108/lnckb.26284/lnckb.27130/lnckb.29146/lnckb.2962/lnckb.30042/lnckb.30383/lnckb.30478/lnckb.33036/lnckb.33689/lnckb.34035/lnckb.34604/lnckb.36123/lnckb.36148/lnckb.38560/lnckb.39852/lnckb.40442/lnckb.42318/lnckb.43813/lnckb.4424/lnckb.45777/lnckb.45910/lnckb.49866/lnckb.52017/lnckb.53225/lnckb.54790/lnckb.55602/lnckb.55603/lnckb.56001/lnckb.56859/lnckb.57812/lnckb.58754/lnckb.61393/lnckb.6618/lnckb.69658/lnckb.71955/lnckb.90/lnckb.9155/lnckb.9203/lnckb.92602/lnckb.9537	LOC105369685/MAPKAPK5-AS1/SERF2,HYPK/IQCH-AS1/LOC105371038/LOC101928626/lnckb.19322/LCMT1-AS1/PITPNA-AS1/LOC105371492/RP11-6N17.4/LOC105371814/lnckb.22792/LOC101927755/NDUFV2-AS1/LINC00662/NAPA-AS1/RP11-563N4.1/lnckb.2962/PARTICL/UTAT33/LINC00116/LINC00493/LOC101927377/SLMO2-ATP5E/URB1-AS1/PRR34-AS1/LOC105373077/LOC100289361/LOC105374374/LOC105377663/MIR4458HG/lnckb.43813/LOC101930114/ZSCAN16-AS1/MDC1-AS1/LOC107986696/NDUFB2-AS1/LOC105379382/CTD-2517M22.14/RP11-262H14.3/RP11-262H14.4/LOC105376136/MIR219A2/LOC105373177/LOC105373334/CATG00000027097.1/LOC642361/lnckb.69658/lnckb.71955/RP4-758J18.2/LOC105369347/LOC107984340/lnckb.92602/RP11-111M22.3	UQCR10/NDUFB10/COX4I1/NDUFS6/NDUFA2/ATP5J2/NDUFA13/NDUFB2/URGCP-MRPS24/ATP5J2-PTCD1/MRPS24/COX6B1/NDUFV3/UQCRQ/COX5B/COX5A/CPSF4/C14orf2/CYC1/TRMT112
M4	GO_NUCLEUS_ORGANIZATION	GO_NUCLEUS_ORGANIZATION	0.803754	0.999932	0.95937	PARP11/BANF1	2	534	55	lnckb.11166/lnckb.12785/lnckb.17224/lnckb.17654/lnckb.18687/lnckb.19/lnckb.19322/lnckb.19388/lnckb.20924/lnckb.21007/lnckb.22529/lnckb.22581/lnckb.22792/lnckb.22855/lnckb.24108/lnckb.26284/lnckb.27130/lnckb.29146/lnckb.2962/lnckb.30042/lnckb.30383/lnckb.30478/lnckb.33036/lnckb.33689/lnckb.34035/lnckb.34604/lnckb.36123/lnckb.36148/lnckb.38560/lnckb.39852/lnckb.40442/lnckb.42318/lnckb.43813/lnckb.4424/lnckb.45777/lnckb.45910/lnckb.49866/lnckb.52017/lnckb.53225/lnckb.54790/lnckb.55602/lnckb.55603/lnckb.56001/lnckb.56859/lnckb.57812/lnckb.58754/lnckb.61393/lnckb.6618/lnckb.69658/lnckb.71955/lnckb.90/lnckb.9155/lnckb.9203/lnckb.92602/lnckb.9537	LOC105369685/MAPKAPK5-AS1/SERF2,HYPK/IQCH-AS1/LOC105371038/LOC101928626/lnckb.19322/LCMT1-AS1/PITPNA-AS1/LOC105371492/RP11-6N17.4/LOC105371814/lnckb.22792/LOC101927755/NDUFV2-AS1/LINC00662/NAPA-AS1/RP11-563N4.1/lnckb.2962/PARTICL/UTAT33/LINC00116/LINC00493/LOC101927377/SLMO2-ATP5E/URB1-AS1/PRR34-AS1/LOC105373077/LOC100289361/LOC105374374/LOC105377663/MIR4458HG/lnckb.43813/LOC101930114/ZSCAN16-AS1/MDC1-AS1/LOC107986696/NDUFB2-AS1/LOC105379382/CTD-2517M22.14/RP11-262H14.3/RP11-262H14.4/LOC105376136/MIR219A2/LOC105373177/LOC105373334/CATG00000027097.1/LOC642361/lnckb.69658/lnckb.71955/RP4-758J18.2/LOC105369347/LOC107984340/lnckb.92602/RP11-111M22.3	UQCR10/NDUFB10/COX4I1/NDUFS6/NDUFA2/ATP5J2/NDUFA13/NDUFB2/URGCP-MRPS24/ATP5J2-PTCD1/MRPS24/COX6B1/NDUFV3/UQCRQ/COX5B/COX5A/CPSF4/C14orf2/CYC1/TRMT112
M4	GO_ENDOMEMBRANE_SYSTEM_ORGANIZATION	GO_ENDOMEMBRANE_SYSTEM_ORGANIZATION	0.805751	0.999932	0.95937	PARP11/TESC/VPS37B/GAS6/BSG/AKT2/BANF1/LAMTOR1	8	534	55	lnckb.11166/lnckb.12785/lnckb.17224/lnckb.17654/lnckb.18687/lnckb.19/lnckb.19322/lnckb.19388/lnckb.20924/lnckb.21007/lnckb.22529/lnckb.22581/lnckb.22792/lnckb.22855/lnckb.24108/lnckb.26284/lnckb.27130/lnckb.29146/lnckb.2962/lnckb.30042/lnckb.30383/lnckb.30478/lnckb.33036/lnckb.33689/lnckb.34035/lnckb.34604/lnckb.36123/lnckb.36148/lnckb.38560/lnckb.39852/lnckb.40442/lnckb.42318/lnckb.43813/lnckb.4424/lnckb.45777/lnckb.45910/lnckb.49866/lnckb.52017/lnckb.53225/lnckb.54790/lnckb.55602/lnckb.55603/lnckb.56001/lnckb.56859/lnckb.57812/lnckb.58754/lnckb.61393/lnckb.6618/lnckb.69658/lnckb.71955/lnckb.90/lnckb.9155/lnckb.9203/lnckb.92602/lnckb.9537	LOC105369685/MAPKAPK5-AS1/SERF2,HYPK/IQCH-AS1/LOC105371038/LOC101928626/lnckb.19322/LCMT1-AS1/PITPNA-AS1/LOC105371492/RP11-6N17.4/LOC105371814/lnckb.22792/LOC101927755/NDUFV2-AS1/LINC00662/NAPA-AS1/RP11-563N4.1/lnckb.2962/PARTICL/UTAT33/LINC00116/LINC00493/LOC101927377/SLMO2-ATP5E/URB1-AS1/PRR34-AS1/LOC105373077/LOC100289361/LOC105374374/LOC105377663/MIR4458HG/lnckb.43813/LOC101930114/ZSCAN16-AS1/MDC1-AS1/LOC107986696/NDUFB2-AS1/LOC105379382/CTD-2517M22.14/RP11-262H14.3/RP11-262H14.4/LOC105376136/MIR219A2/LOC105373177/LOC105373334/CATG00000027097.1/LOC642361/lnckb.69658/lnckb.71955/RP4-758J18.2/LOC105369347/LOC107984340/lnckb.92602/RP11-111M22.3	UQCR10/NDUFB10/COX4I1/NDUFS6/NDUFA2/ATP5J2/NDUFA13/NDUFB2/URGCP-MRPS24/ATP5J2-PTCD1/MRPS24/COX6B1/NDUFV3/UQCRQ/COX5B/COX5A/CPSF4/C14orf2/CYC1/TRMT112
M4	GO_EAR_DEVELOPMENT	GO_EAR_DEVELOPMENT	0.805754	0.999932	0.95937	TCAP/MPV17/LRTOMT	3	534	55	lnckb.11166/lnckb.12785/lnckb.17224/lnckb.17654/lnckb.18687/lnckb.19/lnckb.19322/lnckb.19388/lnckb.20924/lnckb.21007/lnckb.22529/lnckb.22581/lnckb.22792/lnckb.22855/lnckb.24108/lnckb.26284/lnckb.27130/lnckb.29146/lnckb.2962/lnckb.30042/lnckb.30383/lnckb.30478/lnckb.33036/lnckb.33689/lnckb.34035/lnckb.34604/lnckb.36123/lnckb.36148/lnckb.38560/lnckb.39852/lnckb.40442/lnckb.42318/lnckb.43813/lnckb.4424/lnckb.45777/lnckb.45910/lnckb.49866/lnckb.52017/lnckb.53225/lnckb.54790/lnckb.55602/lnckb.55603/lnckb.56001/lnckb.56859/lnckb.57812/lnckb.58754/lnckb.61393/lnckb.6618/lnckb.69658/lnckb.71955/lnckb.90/lnckb.9155/lnckb.9203/lnckb.92602/lnckb.9537	LOC105369685/MAPKAPK5-AS1/SERF2,HYPK/IQCH-AS1/LOC105371038/LOC101928626/lnckb.19322/LCMT1-AS1/PITPNA-AS1/LOC105371492/RP11-6N17.4/LOC105371814/lnckb.22792/LOC101927755/NDUFV2-AS1/LINC00662/NAPA-AS1/RP11-563N4.1/lnckb.2962/PARTICL/UTAT33/LINC00116/LINC00493/LOC101927377/SLMO2-ATP5E/URB1-AS1/PRR34-AS1/LOC105373077/LOC100289361/LOC105374374/LOC105377663/MIR4458HG/lnckb.43813/LOC101930114/ZSCAN16-AS1/MDC1-AS1/LOC107986696/NDUFB2-AS1/LOC105379382/CTD-2517M22.14/RP11-262H14.3/RP11-262H14.4/LOC105376136/MIR219A2/LOC105373177/LOC105373334/CATG00000027097.1/LOC642361/lnckb.69658/lnckb.71955/RP4-758J18.2/LOC105369347/LOC107984340/lnckb.92602/RP11-111M22.3	UQCR10/NDUFB10/COX4I1/NDUFS6/NDUFA2/ATP5J2/NDUFA13/NDUFB2/URGCP-MRPS24/ATP5J2-PTCD1/MRPS24/COX6B1/NDUFV3/UQCRQ/COX5B/COX5A/CPSF4/C14orf2/CYC1/TRMT112
M4	GO_ACTIVATION_OF_MAPK_ACTIVITY	GO_ACTIVATION_OF_MAPK_ACTIVITY	0.807028	0.999932	0.95937	UBB/MAP2K2	2	534	55	lnckb.11166/lnckb.12785/lnckb.17224/lnckb.17654/lnckb.18687/lnckb.19/lnckb.19322/lnckb.19388/lnckb.20924/lnckb.21007/lnckb.22529/lnckb.22581/lnckb.22792/lnckb.22855/lnckb.24108/lnckb.26284/lnckb.27130/lnckb.29146/lnckb.2962/lnckb.30042/lnckb.30383/lnckb.30478/lnckb.33036/lnckb.33689/lnckb.34035/lnckb.34604/lnckb.36123/lnckb.36148/lnckb.38560/lnckb.39852/lnckb.40442/lnckb.42318/lnckb.43813/lnckb.4424/lnckb.45777/lnckb.45910/lnckb.49866/lnckb.52017/lnckb.53225/lnckb.54790/lnckb.55602/lnckb.55603/lnckb.56001/lnckb.56859/lnckb.57812/lnckb.58754/lnckb.61393/lnckb.6618/lnckb.69658/lnckb.71955/lnckb.90/lnckb.9155/lnckb.9203/lnckb.92602/lnckb.9537	LOC105369685/MAPKAPK5-AS1/SERF2,HYPK/IQCH-AS1/LOC105371038/LOC101928626/lnckb.19322/LCMT1-AS1/PITPNA-AS1/LOC105371492/RP11-6N17.4/LOC105371814/lnckb.22792/LOC101927755/NDUFV2-AS1/LINC00662/NAPA-AS1/RP11-563N4.1/lnckb.2962/PARTICL/UTAT33/LINC00116/LINC00493/LOC101927377/SLMO2-ATP5E/URB1-AS1/PRR34-AS1/LOC105373077/LOC100289361/LOC105374374/LOC105377663/MIR4458HG/lnckb.43813/LOC101930114/ZSCAN16-AS1/MDC1-AS1/LOC107986696/NDUFB2-AS1/LOC105379382/CTD-2517M22.14/RP11-262H14.3/RP11-262H14.4/LOC105376136/MIR219A2/LOC105373177/LOC105373334/CATG00000027097.1/LOC642361/lnckb.69658/lnckb.71955/RP4-758J18.2/LOC105369347/LOC107984340/lnckb.92602/RP11-111M22.3	UQCR10/NDUFB10/COX4I1/NDUFS6/NDUFA2/ATP5J2/NDUFA13/NDUFB2/URGCP-MRPS24/ATP5J2-PTCD1/MRPS24/COX6B1/NDUFV3/UQCRQ/COX5B/COX5A/CPSF4/C14orf2/CYC1/TRMT112
M4	GO_HINDBRAIN_DEVELOPMENT	GO_HINDBRAIN_DEVELOPMENT	0.807028	0.999932	0.95937	UQCRQ/ATP7A	2	534	55	lnckb.11166/lnckb.12785/lnckb.17224/lnckb.17654/lnckb.18687/lnckb.19/lnckb.19322/lnckb.19388/lnckb.20924/lnckb.21007/lnckb.22529/lnckb.22581/lnckb.22792/lnckb.22855/lnckb.24108/lnckb.26284/lnckb.27130/lnckb.29146/lnckb.2962/lnckb.30042/lnckb.30383/lnckb.30478/lnckb.33036/lnckb.33689/lnckb.34035/lnckb.34604/lnckb.36123/lnckb.36148/lnckb.38560/lnckb.39852/lnckb.40442/lnckb.42318/lnckb.43813/lnckb.4424/lnckb.45777/lnckb.45910/lnckb.49866/lnckb.52017/lnckb.53225/lnckb.54790/lnckb.55602/lnckb.55603/lnckb.56001/lnckb.56859/lnckb.57812/lnckb.58754/lnckb.61393/lnckb.6618/lnckb.69658/lnckb.71955/lnckb.90/lnckb.9155/lnckb.9203/lnckb.92602/lnckb.9537	LOC105369685/MAPKAPK5-AS1/SERF2,HYPK/IQCH-AS1/LOC105371038/LOC101928626/lnckb.19322/LCMT1-AS1/PITPNA-AS1/LOC105371492/RP11-6N17.4/LOC105371814/lnckb.22792/LOC101927755/NDUFV2-AS1/LINC00662/NAPA-AS1/RP11-563N4.1/lnckb.2962/PARTICL/UTAT33/LINC00116/LINC00493/LOC101927377/SLMO2-ATP5E/URB1-AS1/PRR34-AS1/LOC105373077/LOC100289361/LOC105374374/LOC105377663/MIR4458HG/lnckb.43813/LOC101930114/ZSCAN16-AS1/MDC1-AS1/LOC107986696/NDUFB2-AS1/LOC105379382/CTD-2517M22.14/RP11-262H14.3/RP11-262H14.4/LOC105376136/MIR219A2/LOC105373177/LOC105373334/CATG00000027097.1/LOC642361/lnckb.69658/lnckb.71955/RP4-758J18.2/LOC105369347/LOC107984340/lnckb.92602/RP11-111M22.3	UQCR10/NDUFB10/COX4I1/NDUFS6/NDUFA2/ATP5J2/NDUFA13/NDUFB2/URGCP-MRPS24/ATP5J2-PTCD1/MRPS24/COX6B1/NDUFV3/UQCRQ/COX5B/COX5A/CPSF4/C14orf2/CYC1/TRMT112
M4	GO_SKELETAL_MUSCLE_ORGAN_DEVELOPMENT	GO_SKELETAL_MUSCLE_ORGAN_DEVELOPMENT	0.807028	0.999932	0.95937	MYL3/SRPK3	2	534	55	lnckb.11166/lnckb.12785/lnckb.17224/lnckb.17654/lnckb.18687/lnckb.19/lnckb.19322/lnckb.19388/lnckb.20924/lnckb.21007/lnckb.22529/lnckb.22581/lnckb.22792/lnckb.22855/lnckb.24108/lnckb.26284/lnckb.27130/lnckb.29146/lnckb.2962/lnckb.30042/lnckb.30383/lnckb.30478/lnckb.33036/lnckb.33689/lnckb.34035/lnckb.34604/lnckb.36123/lnckb.36148/lnckb.38560/lnckb.39852/lnckb.40442/lnckb.42318/lnckb.43813/lnckb.4424/lnckb.45777/lnckb.45910/lnckb.49866/lnckb.52017/lnckb.53225/lnckb.54790/lnckb.55602/lnckb.55603/lnckb.56001/lnckb.56859/lnckb.57812/lnckb.58754/lnckb.61393/lnckb.6618/lnckb.69658/lnckb.71955/lnckb.90/lnckb.9155/lnckb.9203/lnckb.92602/lnckb.9537	LOC105369685/MAPKAPK5-AS1/SERF2,HYPK/IQCH-AS1/LOC105371038/LOC101928626/lnckb.19322/LCMT1-AS1/PITPNA-AS1/LOC105371492/RP11-6N17.4/LOC105371814/lnckb.22792/LOC101927755/NDUFV2-AS1/LINC00662/NAPA-AS1/RP11-563N4.1/lnckb.2962/PARTICL/UTAT33/LINC00116/LINC00493/LOC101927377/SLMO2-ATP5E/URB1-AS1/PRR34-AS1/LOC105373077/LOC100289361/LOC105374374/LOC105377663/MIR4458HG/lnckb.43813/LOC101930114/ZSCAN16-AS1/MDC1-AS1/LOC107986696/NDUFB2-AS1/LOC105379382/CTD-2517M22.14/RP11-262H14.3/RP11-262H14.4/LOC105376136/MIR219A2/LOC105373177/LOC105373334/CATG00000027097.1/LOC642361/lnckb.69658/lnckb.71955/RP4-758J18.2/LOC105369347/LOC107984340/lnckb.92602/RP11-111M22.3	UQCR10/NDUFB10/COX4I1/NDUFS6/NDUFA2/ATP5J2/NDUFA13/NDUFB2/URGCP-MRPS24/ATP5J2-PTCD1/MRPS24/COX6B1/NDUFV3/UQCRQ/COX5B/COX5A/CPSF4/C14orf2/CYC1/TRMT112
M4	GO_ANTIPORTER_ACTIVITY	GO_ANTIPORTER_ACTIVITY	0.807617	0.999932	0.95937	SLC25A11	1	534	55	lnckb.11166/lnckb.12785/lnckb.17224/lnckb.17654/lnckb.18687/lnckb.19/lnckb.19322/lnckb.19388/lnckb.20924/lnckb.21007/lnckb.22529/lnckb.22581/lnckb.22792/lnckb.22855/lnckb.24108/lnckb.26284/lnckb.27130/lnckb.29146/lnckb.2962/lnckb.30042/lnckb.30383/lnckb.30478/lnckb.33036/lnckb.33689/lnckb.34035/lnckb.34604/lnckb.36123/lnckb.36148/lnckb.38560/lnckb.39852/lnckb.40442/lnckb.42318/lnckb.43813/lnckb.4424/lnckb.45777/lnckb.45910/lnckb.49866/lnckb.52017/lnckb.53225/lnckb.54790/lnckb.55602/lnckb.55603/lnckb.56001/lnckb.56859/lnckb.57812/lnckb.58754/lnckb.61393/lnckb.6618/lnckb.69658/lnckb.71955/lnckb.90/lnckb.9155/lnckb.9203/lnckb.92602/lnckb.9537	LOC105369685/MAPKAPK5-AS1/SERF2,HYPK/IQCH-AS1/LOC105371038/LOC101928626/lnckb.19322/LCMT1-AS1/PITPNA-AS1/LOC105371492/RP11-6N17.4/LOC105371814/lnckb.22792/LOC101927755/NDUFV2-AS1/LINC00662/NAPA-AS1/RP11-563N4.1/lnckb.2962/PARTICL/UTAT33/LINC00116/LINC00493/LOC101927377/SLMO2-ATP5E/URB1-AS1/PRR34-AS1/LOC105373077/LOC100289361/LOC105374374/LOC105377663/MIR4458HG/lnckb.43813/LOC101930114/ZSCAN16-AS1/MDC1-AS1/LOC107986696/NDUFB2-AS1/LOC105379382/CTD-2517M22.14/RP11-262H14.3/RP11-262H14.4/LOC105376136/MIR219A2/LOC105373177/LOC105373334/CATG00000027097.1/LOC642361/lnckb.69658/lnckb.71955/RP4-758J18.2/LOC105369347/LOC107984340/lnckb.92602/RP11-111M22.3	UQCR10/NDUFB10/COX4I1/NDUFS6/NDUFA2/ATP5J2/NDUFA13/NDUFB2/URGCP-MRPS24/ATP5J2-PTCD1/MRPS24/COX6B1/NDUFV3/UQCRQ/COX5B/COX5A/CPSF4/C14orf2/CYC1/TRMT112
M4	GO_ATP_DEPENDENT_CHROMATIN_REMODELING	GO_ATP_DEPENDENT_CHROMATIN_REMODELING	0.807617	0.999932	0.95937	SMARCAD1	1	534	55	lnckb.11166/lnckb.12785/lnckb.17224/lnckb.17654/lnckb.18687/lnckb.19/lnckb.19322/lnckb.19388/lnckb.20924/lnckb.21007/lnckb.22529/lnckb.22581/lnckb.22792/lnckb.22855/lnckb.24108/lnckb.26284/lnckb.27130/lnckb.29146/lnckb.2962/lnckb.30042/lnckb.30383/lnckb.30478/lnckb.33036/lnckb.33689/lnckb.34035/lnckb.34604/lnckb.36123/lnckb.36148/lnckb.38560/lnckb.39852/lnckb.40442/lnckb.42318/lnckb.43813/lnckb.4424/lnckb.45777/lnckb.45910/lnckb.49866/lnckb.52017/lnckb.53225/lnckb.54790/lnckb.55602/lnckb.55603/lnckb.56001/lnckb.56859/lnckb.57812/lnckb.58754/lnckb.61393/lnckb.6618/lnckb.69658/lnckb.71955/lnckb.90/lnckb.9155/lnckb.9203/lnckb.92602/lnckb.9537	LOC105369685/MAPKAPK5-AS1/SERF2,HYPK/IQCH-AS1/LOC105371038/LOC101928626/lnckb.19322/LCMT1-AS1/PITPNA-AS1/LOC105371492/RP11-6N17.4/LOC105371814/lnckb.22792/LOC101927755/NDUFV2-AS1/LINC00662/NAPA-AS1/RP11-563N4.1/lnckb.2962/PARTICL/UTAT33/LINC00116/LINC00493/LOC101927377/SLMO2-ATP5E/URB1-AS1/PRR34-AS1/LOC105373077/LOC100289361/LOC105374374/LOC105377663/MIR4458HG/lnckb.43813/LOC101930114/ZSCAN16-AS1/MDC1-AS1/LOC107986696/NDUFB2-AS1/LOC105379382/CTD-2517M22.14/RP11-262H14.3/RP11-262H14.4/LOC105376136/MIR219A2/LOC105373177/LOC105373334/CATG00000027097.1/LOC642361/lnckb.69658/lnckb.71955/RP4-758J18.2/LOC105369347/LOC107984340/lnckb.92602/RP11-111M22.3	UQCR10/NDUFB10/COX4I1/NDUFS6/NDUFA2/ATP5J2/NDUFA13/NDUFB2/URGCP-MRPS24/ATP5J2-PTCD1/MRPS24/COX6B1/NDUFV3/UQCRQ/COX5B/COX5A/CPSF4/C14orf2/CYC1/TRMT112
M4	GO_GOLGI_CISTERNA_MEMBRANE	GO_GOLGI_CISTERNA_MEMBRANE	0.807617	0.999932	0.95937	ST3GAL3	1	534	55	lnckb.11166/lnckb.12785/lnckb.17224/lnckb.17654/lnckb.18687/lnckb.19/lnckb.19322/lnckb.19388/lnckb.20924/lnckb.21007/lnckb.22529/lnckb.22581/lnckb.22792/lnckb.22855/lnckb.24108/lnckb.26284/lnckb.27130/lnckb.29146/lnckb.2962/lnckb.30042/lnckb.30383/lnckb.30478/lnckb.33036/lnckb.33689/lnckb.34035/lnckb.34604/lnckb.36123/lnckb.36148/lnckb.38560/lnckb.39852/lnckb.40442/lnckb.42318/lnckb.43813/lnckb.4424/lnckb.45777/lnckb.45910/lnckb.49866/lnckb.52017/lnckb.53225/lnckb.54790/lnckb.55602/lnckb.55603/lnckb.56001/lnckb.56859/lnckb.57812/lnckb.58754/lnckb.61393/lnckb.6618/lnckb.69658/lnckb.71955/lnckb.90/lnckb.9155/lnckb.9203/lnckb.92602/lnckb.9537	LOC105369685/MAPKAPK5-AS1/SERF2,HYPK/IQCH-AS1/LOC105371038/LOC101928626/lnckb.19322/LCMT1-AS1/PITPNA-AS1/LOC105371492/RP11-6N17.4/LOC105371814/lnckb.22792/LOC101927755/NDUFV2-AS1/LINC00662/NAPA-AS1/RP11-563N4.1/lnckb.2962/PARTICL/UTAT33/LINC00116/LINC00493/LOC101927377/SLMO2-ATP5E/URB1-AS1/PRR34-AS1/LOC105373077/LOC100289361/LOC105374374/LOC105377663/MIR4458HG/lnckb.43813/LOC101930114/ZSCAN16-AS1/MDC1-AS1/LOC107986696/NDUFB2-AS1/LOC105379382/CTD-2517M22.14/RP11-262H14.3/RP11-262H14.4/LOC105376136/MIR219A2/LOC105373177/LOC105373334/CATG00000027097.1/LOC642361/lnckb.69658/lnckb.71955/RP4-758J18.2/LOC105369347/LOC107984340/lnckb.92602/RP11-111M22.3	UQCR10/NDUFB10/COX4I1/NDUFS6/NDUFA2/ATP5J2/NDUFA13/NDUFB2/URGCP-MRPS24/ATP5J2-PTCD1/MRPS24/COX6B1/NDUFV3/UQCRQ/COX5B/COX5A/CPSF4/C14orf2/CYC1/TRMT112
M4	GO_REGULATION_OF_ACUTE_INFLAMMATORY_RESPONSE	GO_REGULATION_OF_ACUTE_INFLAMMATORY_RESPONSE	0.807617	0.999932	0.95937	PHB2	1	534	55	lnckb.11166/lnckb.12785/lnckb.17224/lnckb.17654/lnckb.18687/lnckb.19/lnckb.19322/lnckb.19388/lnckb.20924/lnckb.21007/lnckb.22529/lnckb.22581/lnckb.22792/lnckb.22855/lnckb.24108/lnckb.26284/lnckb.27130/lnckb.29146/lnckb.2962/lnckb.30042/lnckb.30383/lnckb.30478/lnckb.33036/lnckb.33689/lnckb.34035/lnckb.34604/lnckb.36123/lnckb.36148/lnckb.38560/lnckb.39852/lnckb.40442/lnckb.42318/lnckb.43813/lnckb.4424/lnckb.45777/lnckb.45910/lnckb.49866/lnckb.52017/lnckb.53225/lnckb.54790/lnckb.55602/lnckb.55603/lnckb.56001/lnckb.56859/lnckb.57812/lnckb.58754/lnckb.61393/lnckb.6618/lnckb.69658/lnckb.71955/lnckb.90/lnckb.9155/lnckb.9203/lnckb.92602/lnckb.9537	LOC105369685/MAPKAPK5-AS1/SERF2,HYPK/IQCH-AS1/LOC105371038/LOC101928626/lnckb.19322/LCMT1-AS1/PITPNA-AS1/LOC105371492/RP11-6N17.4/LOC105371814/lnckb.22792/LOC101927755/NDUFV2-AS1/LINC00662/NAPA-AS1/RP11-563N4.1/lnckb.2962/PARTICL/UTAT33/LINC00116/LINC00493/LOC101927377/SLMO2-ATP5E/URB1-AS1/PRR34-AS1/LOC105373077/LOC100289361/LOC105374374/LOC105377663/MIR4458HG/lnckb.43813/LOC101930114/ZSCAN16-AS1/MDC1-AS1/LOC107986696/NDUFB2-AS1/LOC105379382/CTD-2517M22.14/RP11-262H14.3/RP11-262H14.4/LOC105376136/MIR219A2/LOC105373177/LOC105373334/CATG00000027097.1/LOC642361/lnckb.69658/lnckb.71955/RP4-758J18.2/LOC105369347/LOC107984340/lnckb.92602/RP11-111M22.3	UQCR10/NDUFB10/COX4I1/NDUFS6/NDUFA2/ATP5J2/NDUFA13/NDUFB2/URGCP-MRPS24/ATP5J2-PTCD1/MRPS24/COX6B1/NDUFV3/UQCRQ/COX5B/COX5A/CPSF4/C14orf2/CYC1/TRMT112
M4	GO_TRANSCRIPTIONAL_REPRESSOR_COMPLEX	GO_TRANSCRIPTIONAL_REPRESSOR_COMPLEX	0.807617	0.999932	0.95937	CTBP1	1	534	55	lnckb.11166/lnckb.12785/lnckb.17224/lnckb.17654/lnckb.18687/lnckb.19/lnckb.19322/lnckb.19388/lnckb.20924/lnckb.21007/lnckb.22529/lnckb.22581/lnckb.22792/lnckb.22855/lnckb.24108/lnckb.26284/lnckb.27130/lnckb.29146/lnckb.2962/lnckb.30042/lnckb.30383/lnckb.30478/lnckb.33036/lnckb.33689/lnckb.34035/lnckb.34604/lnckb.36123/lnckb.36148/lnckb.38560/lnckb.39852/lnckb.40442/lnckb.42318/lnckb.43813/lnckb.4424/lnckb.45777/lnckb.45910/lnckb.49866/lnckb.52017/lnckb.53225/lnckb.54790/lnckb.55602/lnckb.55603/lnckb.56001/lnckb.56859/lnckb.57812/lnckb.58754/lnckb.61393/lnckb.6618/lnckb.69658/lnckb.71955/lnckb.90/lnckb.9155/lnckb.9203/lnckb.92602/lnckb.9537	LOC105369685/MAPKAPK5-AS1/SERF2,HYPK/IQCH-AS1/LOC105371038/LOC101928626/lnckb.19322/LCMT1-AS1/PITPNA-AS1/LOC105371492/RP11-6N17.4/LOC105371814/lnckb.22792/LOC101927755/NDUFV2-AS1/LINC00662/NAPA-AS1/RP11-563N4.1/lnckb.2962/PARTICL/UTAT33/LINC00116/LINC00493/LOC101927377/SLMO2-ATP5E/URB1-AS1/PRR34-AS1/LOC105373077/LOC100289361/LOC105374374/LOC105377663/MIR4458HG/lnckb.43813/LOC101930114/ZSCAN16-AS1/MDC1-AS1/LOC107986696/NDUFB2-AS1/LOC105379382/CTD-2517M22.14/RP11-262H14.3/RP11-262H14.4/LOC105376136/MIR219A2/LOC105373177/LOC105373334/CATG00000027097.1/LOC642361/lnckb.69658/lnckb.71955/RP4-758J18.2/LOC105369347/LOC107984340/lnckb.92602/RP11-111M22.3	UQCR10/NDUFB10/COX4I1/NDUFS6/NDUFA2/ATP5J2/NDUFA13/NDUFB2/URGCP-MRPS24/ATP5J2-PTCD1/MRPS24/COX6B1/NDUFV3/UQCRQ/COX5B/COX5A/CPSF4/C14orf2/CYC1/TRMT112
M4	GO_PLACENTA_DEVELOPMENT	GO_PLACENTA_DEVELOPMENT	0.810254	0.999932	0.95937	BSG/HSF1	2	534	55	lnckb.11166/lnckb.12785/lnckb.17224/lnckb.17654/lnckb.18687/lnckb.19/lnckb.19322/lnckb.19388/lnckb.20924/lnckb.21007/lnckb.22529/lnckb.22581/lnckb.22792/lnckb.22855/lnckb.24108/lnckb.26284/lnckb.27130/lnckb.29146/lnckb.2962/lnckb.30042/lnckb.30383/lnckb.30478/lnckb.33036/lnckb.33689/lnckb.34035/lnckb.34604/lnckb.36123/lnckb.36148/lnckb.38560/lnckb.39852/lnckb.40442/lnckb.42318/lnckb.43813/lnckb.4424/lnckb.45777/lnckb.45910/lnckb.49866/lnckb.52017/lnckb.53225/lnckb.54790/lnckb.55602/lnckb.55603/lnckb.56001/lnckb.56859/lnckb.57812/lnckb.58754/lnckb.61393/lnckb.6618/lnckb.69658/lnckb.71955/lnckb.90/lnckb.9155/lnckb.9203/lnckb.92602/lnckb.9537	LOC105369685/MAPKAPK5-AS1/SERF2,HYPK/IQCH-AS1/LOC105371038/LOC101928626/lnckb.19322/LCMT1-AS1/PITPNA-AS1/LOC105371492/RP11-6N17.4/LOC105371814/lnckb.22792/LOC101927755/NDUFV2-AS1/LINC00662/NAPA-AS1/RP11-563N4.1/lnckb.2962/PARTICL/UTAT33/LINC00116/LINC00493/LOC101927377/SLMO2-ATP5E/URB1-AS1/PRR34-AS1/LOC105373077/LOC100289361/LOC105374374/LOC105377663/MIR4458HG/lnckb.43813/LOC101930114/ZSCAN16-AS1/MDC1-AS1/LOC107986696/NDUFB2-AS1/LOC105379382/CTD-2517M22.14/RP11-262H14.3/RP11-262H14.4/LOC105376136/MIR219A2/LOC105373177/LOC105373334/CATG00000027097.1/LOC642361/lnckb.69658/lnckb.71955/RP4-758J18.2/LOC105369347/LOC107984340/lnckb.92602/RP11-111M22.3	UQCR10/NDUFB10/COX4I1/NDUFS6/NDUFA2/ATP5J2/NDUFA13/NDUFB2/URGCP-MRPS24/ATP5J2-PTCD1/MRPS24/COX6B1/NDUFV3/UQCRQ/COX5B/COX5A/CPSF4/C14orf2/CYC1/TRMT112
M4	GO_REGULATION_OF_ANION_TRANSPORT	GO_REGULATION_OF_ANION_TRANSPORT	0.810254	0.999932	0.95937	AKT2/REPIN1	2	534	55	lnckb.11166/lnckb.12785/lnckb.17224/lnckb.17654/lnckb.18687/lnckb.19/lnckb.19322/lnckb.19388/lnckb.20924/lnckb.21007/lnckb.22529/lnckb.22581/lnckb.22792/lnckb.22855/lnckb.24108/lnckb.26284/lnckb.27130/lnckb.29146/lnckb.2962/lnckb.30042/lnckb.30383/lnckb.30478/lnckb.33036/lnckb.33689/lnckb.34035/lnckb.34604/lnckb.36123/lnckb.36148/lnckb.38560/lnckb.39852/lnckb.40442/lnckb.42318/lnckb.43813/lnckb.4424/lnckb.45777/lnckb.45910/lnckb.49866/lnckb.52017/lnckb.53225/lnckb.54790/lnckb.55602/lnckb.55603/lnckb.56001/lnckb.56859/lnckb.57812/lnckb.58754/lnckb.61393/lnckb.6618/lnckb.69658/lnckb.71955/lnckb.90/lnckb.9155/lnckb.9203/lnckb.92602/lnckb.9537	LOC105369685/MAPKAPK5-AS1/SERF2,HYPK/IQCH-AS1/LOC105371038/LOC101928626/lnckb.19322/LCMT1-AS1/PITPNA-AS1/LOC105371492/RP11-6N17.4/LOC105371814/lnckb.22792/LOC101927755/NDUFV2-AS1/LINC00662/NAPA-AS1/RP11-563N4.1/lnckb.2962/PARTICL/UTAT33/LINC00116/LINC00493/LOC101927377/SLMO2-ATP5E/URB1-AS1/PRR34-AS1/LOC105373077/LOC100289361/LOC105374374/LOC105377663/MIR4458HG/lnckb.43813/LOC101930114/ZSCAN16-AS1/MDC1-AS1/LOC107986696/NDUFB2-AS1/LOC105379382/CTD-2517M22.14/RP11-262H14.3/RP11-262H14.4/LOC105376136/MIR219A2/LOC105373177/LOC105373334/CATG00000027097.1/LOC642361/lnckb.69658/lnckb.71955/RP4-758J18.2/LOC105369347/LOC107984340/lnckb.92602/RP11-111M22.3	UQCR10/NDUFB10/COX4I1/NDUFS6/NDUFA2/ATP5J2/NDUFA13/NDUFB2/URGCP-MRPS24/ATP5J2-PTCD1/MRPS24/COX6B1/NDUFV3/UQCRQ/COX5B/COX5A/CPSF4/C14orf2/CYC1/TRMT112
M4	GO_ORGANELLE_LOCALIZATION	GO_ORGANELLE_LOCALIZATION	0.81046	0.999932	0.95937	KIF22/UBB/TRAPPC5/NAPA/SNAPIN/STX3/LAMTOR1	7	534	55	lnckb.11166/lnckb.12785/lnckb.17224/lnckb.17654/lnckb.18687/lnckb.19/lnckb.19322/lnckb.19388/lnckb.20924/lnckb.21007/lnckb.22529/lnckb.22581/lnckb.22792/lnckb.22855/lnckb.24108/lnckb.26284/lnckb.27130/lnckb.29146/lnckb.2962/lnckb.30042/lnckb.30383/lnckb.30478/lnckb.33036/lnckb.33689/lnckb.34035/lnckb.34604/lnckb.36123/lnckb.36148/lnckb.38560/lnckb.39852/lnckb.40442/lnckb.42318/lnckb.43813/lnckb.4424/lnckb.45777/lnckb.45910/lnckb.49866/lnckb.52017/lnckb.53225/lnckb.54790/lnckb.55602/lnckb.55603/lnckb.56001/lnckb.56859/lnckb.57812/lnckb.58754/lnckb.61393/lnckb.6618/lnckb.69658/lnckb.71955/lnckb.90/lnckb.9155/lnckb.9203/lnckb.92602/lnckb.9537	LOC105369685/MAPKAPK5-AS1/SERF2,HYPK/IQCH-AS1/LOC105371038/LOC101928626/lnckb.19322/LCMT1-AS1/PITPNA-AS1/LOC105371492/RP11-6N17.4/LOC105371814/lnckb.22792/LOC101927755/NDUFV2-AS1/LINC00662/NAPA-AS1/RP11-563N4.1/lnckb.2962/PARTICL/UTAT33/LINC00116/LINC00493/LOC101927377/SLMO2-ATP5E/URB1-AS1/PRR34-AS1/LOC105373077/LOC100289361/LOC105374374/LOC105377663/MIR4458HG/lnckb.43813/LOC101930114/ZSCAN16-AS1/MDC1-AS1/LOC107986696/NDUFB2-AS1/LOC105379382/CTD-2517M22.14/RP11-262H14.3/RP11-262H14.4/LOC105376136/MIR219A2/LOC105373177/LOC105373334/CATG00000027097.1/LOC642361/lnckb.69658/lnckb.71955/RP4-758J18.2/LOC105369347/LOC107984340/lnckb.92602/RP11-111M22.3	UQCR10/NDUFB10/COX4I1/NDUFS6/NDUFA2/ATP5J2/NDUFA13/NDUFB2/URGCP-MRPS24/ATP5J2-PTCD1/MRPS24/COX6B1/NDUFV3/UQCRQ/COX5B/COX5A/CPSF4/C14orf2/CYC1/TRMT112
M4	GO_MICROVILLUS	GO_MICROVILLUS	0.811864	0.999932	0.95937	DCXR	1	534	55	lnckb.11166/lnckb.12785/lnckb.17224/lnckb.17654/lnckb.18687/lnckb.19/lnckb.19322/lnckb.19388/lnckb.20924/lnckb.21007/lnckb.22529/lnckb.22581/lnckb.22792/lnckb.22855/lnckb.24108/lnckb.26284/lnckb.27130/lnckb.29146/lnckb.2962/lnckb.30042/lnckb.30383/lnckb.30478/lnckb.33036/lnckb.33689/lnckb.34035/lnckb.34604/lnckb.36123/lnckb.36148/lnckb.38560/lnckb.39852/lnckb.40442/lnckb.42318/lnckb.43813/lnckb.4424/lnckb.45777/lnckb.45910/lnckb.49866/lnckb.52017/lnckb.53225/lnckb.54790/lnckb.55602/lnckb.55603/lnckb.56001/lnckb.56859/lnckb.57812/lnckb.58754/lnckb.61393/lnckb.6618/lnckb.69658/lnckb.71955/lnckb.90/lnckb.9155/lnckb.9203/lnckb.92602/lnckb.9537	LOC105369685/MAPKAPK5-AS1/SERF2,HYPK/IQCH-AS1/LOC105371038/LOC101928626/lnckb.19322/LCMT1-AS1/PITPNA-AS1/LOC105371492/RP11-6N17.4/LOC105371814/lnckb.22792/LOC101927755/NDUFV2-AS1/LINC00662/NAPA-AS1/RP11-563N4.1/lnckb.2962/PARTICL/UTAT33/LINC00116/LINC00493/LOC101927377/SLMO2-ATP5E/URB1-AS1/PRR34-AS1/LOC105373077/LOC100289361/LOC105374374/LOC105377663/MIR4458HG/lnckb.43813/LOC101930114/ZSCAN16-AS1/MDC1-AS1/LOC107986696/NDUFB2-AS1/LOC105379382/CTD-2517M22.14/RP11-262H14.3/RP11-262H14.4/LOC105376136/MIR219A2/LOC105373177/LOC105373334/CATG00000027097.1/LOC642361/lnckb.69658/lnckb.71955/RP4-758J18.2/LOC105369347/LOC107984340/lnckb.92602/RP11-111M22.3	UQCR10/NDUFB10/COX4I1/NDUFS6/NDUFA2/ATP5J2/NDUFA13/NDUFB2/URGCP-MRPS24/ATP5J2-PTCD1/MRPS24/COX6B1/NDUFV3/UQCRQ/COX5B/COX5A/CPSF4/C14orf2/CYC1/TRMT112
M4	GO_POSITIVE_REGULATION_OF_CARBOHYDRATE_METABOLIC_PROCESS	GO_POSITIVE_REGULATION_OF_CARBOHYDRATE_METABOLIC_PROCESS	0.811864	0.999932	0.95937	AKT2	1	534	55	lnckb.11166/lnckb.12785/lnckb.17224/lnckb.17654/lnckb.18687/lnckb.19/lnckb.19322/lnckb.19388/lnckb.20924/lnckb.21007/lnckb.22529/lnckb.22581/lnckb.22792/lnckb.22855/lnckb.24108/lnckb.26284/lnckb.27130/lnckb.29146/lnckb.2962/lnckb.30042/lnckb.30383/lnckb.30478/lnckb.33036/lnckb.33689/lnckb.34035/lnckb.34604/lnckb.36123/lnckb.36148/lnckb.38560/lnckb.39852/lnckb.40442/lnckb.42318/lnckb.43813/lnckb.4424/lnckb.45777/lnckb.45910/lnckb.49866/lnckb.52017/lnckb.53225/lnckb.54790/lnckb.55602/lnckb.55603/lnckb.56001/lnckb.56859/lnckb.57812/lnckb.58754/lnckb.61393/lnckb.6618/lnckb.69658/lnckb.71955/lnckb.90/lnckb.9155/lnckb.9203/lnckb.92602/lnckb.9537	LOC105369685/MAPKAPK5-AS1/SERF2,HYPK/IQCH-AS1/LOC105371038/LOC101928626/lnckb.19322/LCMT1-AS1/PITPNA-AS1/LOC105371492/RP11-6N17.4/LOC105371814/lnckb.22792/LOC101927755/NDUFV2-AS1/LINC00662/NAPA-AS1/RP11-563N4.1/lnckb.2962/PARTICL/UTAT33/LINC00116/LINC00493/LOC101927377/SLMO2-ATP5E/URB1-AS1/PRR34-AS1/LOC105373077/LOC100289361/LOC105374374/LOC105377663/MIR4458HG/lnckb.43813/LOC101930114/ZSCAN16-AS1/MDC1-AS1/LOC107986696/NDUFB2-AS1/LOC105379382/CTD-2517M22.14/RP11-262H14.3/RP11-262H14.4/LOC105376136/MIR219A2/LOC105373177/LOC105373334/CATG00000027097.1/LOC642361/lnckb.69658/lnckb.71955/RP4-758J18.2/LOC105369347/LOC107984340/lnckb.92602/RP11-111M22.3	UQCR10/NDUFB10/COX4I1/NDUFS6/NDUFA2/ATP5J2/NDUFA13/NDUFB2/URGCP-MRPS24/ATP5J2-PTCD1/MRPS24/COX6B1/NDUFV3/UQCRQ/COX5B/COX5A/CPSF4/C14orf2/CYC1/TRMT112
M4	GO_PROTEIN_N_LINKED_GLYCOSYLATION	GO_PROTEIN_N_LINKED_GLYCOSYLATION	0.811864	0.999932	0.95937	ST3GAL3	1	534	55	lnckb.11166/lnckb.12785/lnckb.17224/lnckb.17654/lnckb.18687/lnckb.19/lnckb.19322/lnckb.19388/lnckb.20924/lnckb.21007/lnckb.22529/lnckb.22581/lnckb.22792/lnckb.22855/lnckb.24108/lnckb.26284/lnckb.27130/lnckb.29146/lnckb.2962/lnckb.30042/lnckb.30383/lnckb.30478/lnckb.33036/lnckb.33689/lnckb.34035/lnckb.34604/lnckb.36123/lnckb.36148/lnckb.38560/lnckb.39852/lnckb.40442/lnckb.42318/lnckb.43813/lnckb.4424/lnckb.45777/lnckb.45910/lnckb.49866/lnckb.52017/lnckb.53225/lnckb.54790/lnckb.55602/lnckb.55603/lnckb.56001/lnckb.56859/lnckb.57812/lnckb.58754/lnckb.61393/lnckb.6618/lnckb.69658/lnckb.71955/lnckb.90/lnckb.9155/lnckb.9203/lnckb.92602/lnckb.9537	LOC105369685/MAPKAPK5-AS1/SERF2,HYPK/IQCH-AS1/LOC105371038/LOC101928626/lnckb.19322/LCMT1-AS1/PITPNA-AS1/LOC105371492/RP11-6N17.4/LOC105371814/lnckb.22792/LOC101927755/NDUFV2-AS1/LINC00662/NAPA-AS1/RP11-563N4.1/lnckb.2962/PARTICL/UTAT33/LINC00116/LINC00493/LOC101927377/SLMO2-ATP5E/URB1-AS1/PRR34-AS1/LOC105373077/LOC100289361/LOC105374374/LOC105377663/MIR4458HG/lnckb.43813/LOC101930114/ZSCAN16-AS1/MDC1-AS1/LOC107986696/NDUFB2-AS1/LOC105379382/CTD-2517M22.14/RP11-262H14.3/RP11-262H14.4/LOC105376136/MIR219A2/LOC105373177/LOC105373334/CATG00000027097.1/LOC642361/lnckb.69658/lnckb.71955/RP4-758J18.2/LOC105369347/LOC107984340/lnckb.92602/RP11-111M22.3	UQCR10/NDUFB10/COX4I1/NDUFS6/NDUFA2/ATP5J2/NDUFA13/NDUFB2/URGCP-MRPS24/ATP5J2-PTCD1/MRPS24/COX6B1/NDUFV3/UQCRQ/COX5B/COX5A/CPSF4/C14orf2/CYC1/TRMT112
M4	GO_REGULATION_OF_BIOMINERAL_TISSUE_DEVELOPMENT	GO_REGULATION_OF_BIOMINERAL_TISSUE_DEVELOPMENT	0.811864	0.999932	0.95937	GAS6	1	534	55	lnckb.11166/lnckb.12785/lnckb.17224/lnckb.17654/lnckb.18687/lnckb.19/lnckb.19322/lnckb.19388/lnckb.20924/lnckb.21007/lnckb.22529/lnckb.22581/lnckb.22792/lnckb.22855/lnckb.24108/lnckb.26284/lnckb.27130/lnckb.29146/lnckb.2962/lnckb.30042/lnckb.30383/lnckb.30478/lnckb.33036/lnckb.33689/lnckb.34035/lnckb.34604/lnckb.36123/lnckb.36148/lnckb.38560/lnckb.39852/lnckb.40442/lnckb.42318/lnckb.43813/lnckb.4424/lnckb.45777/lnckb.45910/lnckb.49866/lnckb.52017/lnckb.53225/lnckb.54790/lnckb.55602/lnckb.55603/lnckb.56001/lnckb.56859/lnckb.57812/lnckb.58754/lnckb.61393/lnckb.6618/lnckb.69658/lnckb.71955/lnckb.90/lnckb.9155/lnckb.9203/lnckb.92602/lnckb.9537	LOC105369685/MAPKAPK5-AS1/SERF2,HYPK/IQCH-AS1/LOC105371038/LOC101928626/lnckb.19322/LCMT1-AS1/PITPNA-AS1/LOC105371492/RP11-6N17.4/LOC105371814/lnckb.22792/LOC101927755/NDUFV2-AS1/LINC00662/NAPA-AS1/RP11-563N4.1/lnckb.2962/PARTICL/UTAT33/LINC00116/LINC00493/LOC101927377/SLMO2-ATP5E/URB1-AS1/PRR34-AS1/LOC105373077/LOC100289361/LOC105374374/LOC105377663/MIR4458HG/lnckb.43813/LOC101930114/ZSCAN16-AS1/MDC1-AS1/LOC107986696/NDUFB2-AS1/LOC105379382/CTD-2517M22.14/RP11-262H14.3/RP11-262H14.4/LOC105376136/MIR219A2/LOC105373177/LOC105373334/CATG00000027097.1/LOC642361/lnckb.69658/lnckb.71955/RP4-758J18.2/LOC105369347/LOC107984340/lnckb.92602/RP11-111M22.3	UQCR10/NDUFB10/COX4I1/NDUFS6/NDUFA2/ATP5J2/NDUFA13/NDUFB2/URGCP-MRPS24/ATP5J2-PTCD1/MRPS24/COX6B1/NDUFV3/UQCRQ/COX5B/COX5A/CPSF4/C14orf2/CYC1/TRMT112
M4	GO_REGULATION_OF_CELLULAR_PH	GO_REGULATION_OF_CELLULAR_PH	0.811864	0.999932	0.95937	ATP6V0E2	1	534	55	lnckb.11166/lnckb.12785/lnckb.17224/lnckb.17654/lnckb.18687/lnckb.19/lnckb.19322/lnckb.19388/lnckb.20924/lnckb.21007/lnckb.22529/lnckb.22581/lnckb.22792/lnckb.22855/lnckb.24108/lnckb.26284/lnckb.27130/lnckb.29146/lnckb.2962/lnckb.30042/lnckb.30383/lnckb.30478/lnckb.33036/lnckb.33689/lnckb.34035/lnckb.34604/lnckb.36123/lnckb.36148/lnckb.38560/lnckb.39852/lnckb.40442/lnckb.42318/lnckb.43813/lnckb.4424/lnckb.45777/lnckb.45910/lnckb.49866/lnckb.52017/lnckb.53225/lnckb.54790/lnckb.55602/lnckb.55603/lnckb.56001/lnckb.56859/lnckb.57812/lnckb.58754/lnckb.61393/lnckb.6618/lnckb.69658/lnckb.71955/lnckb.90/lnckb.9155/lnckb.9203/lnckb.92602/lnckb.9537	LOC105369685/MAPKAPK5-AS1/SERF2,HYPK/IQCH-AS1/LOC105371038/LOC101928626/lnckb.19322/LCMT1-AS1/PITPNA-AS1/LOC105371492/RP11-6N17.4/LOC105371814/lnckb.22792/LOC101927755/NDUFV2-AS1/LINC00662/NAPA-AS1/RP11-563N4.1/lnckb.2962/PARTICL/UTAT33/LINC00116/LINC00493/LOC101927377/SLMO2-ATP5E/URB1-AS1/PRR34-AS1/LOC105373077/LOC100289361/LOC105374374/LOC105377663/MIR4458HG/lnckb.43813/LOC101930114/ZSCAN16-AS1/MDC1-AS1/LOC107986696/NDUFB2-AS1/LOC105379382/CTD-2517M22.14/RP11-262H14.3/RP11-262H14.4/LOC105376136/MIR219A2/LOC105373177/LOC105373334/CATG00000027097.1/LOC642361/lnckb.69658/lnckb.71955/RP4-758J18.2/LOC105369347/LOC107984340/lnckb.92602/RP11-111M22.3	UQCR10/NDUFB10/COX4I1/NDUFS6/NDUFA2/ATP5J2/NDUFA13/NDUFB2/URGCP-MRPS24/ATP5J2-PTCD1/MRPS24/COX6B1/NDUFV3/UQCRQ/COX5B/COX5A/CPSF4/C14orf2/CYC1/TRMT112
M4	GO_REGULATION_OF_DNA_REPAIR	GO_REGULATION_OF_DNA_REPAIR	0.811864	0.999932	0.95937	BABAM1	1	534	55	lnckb.11166/lnckb.12785/lnckb.17224/lnckb.17654/lnckb.18687/lnckb.19/lnckb.19322/lnckb.19388/lnckb.20924/lnckb.21007/lnckb.22529/lnckb.22581/lnckb.22792/lnckb.22855/lnckb.24108/lnckb.26284/lnckb.27130/lnckb.29146/lnckb.2962/lnckb.30042/lnckb.30383/lnckb.30478/lnckb.33036/lnckb.33689/lnckb.34035/lnckb.34604/lnckb.36123/lnckb.36148/lnckb.38560/lnckb.39852/lnckb.40442/lnckb.42318/lnckb.43813/lnckb.4424/lnckb.45777/lnckb.45910/lnckb.49866/lnckb.52017/lnckb.53225/lnckb.54790/lnckb.55602/lnckb.55603/lnckb.56001/lnckb.56859/lnckb.57812/lnckb.58754/lnckb.61393/lnckb.6618/lnckb.69658/lnckb.71955/lnckb.90/lnckb.9155/lnckb.9203/lnckb.92602/lnckb.9537	LOC105369685/MAPKAPK5-AS1/SERF2,HYPK/IQCH-AS1/LOC105371038/LOC101928626/lnckb.19322/LCMT1-AS1/PITPNA-AS1/LOC105371492/RP11-6N17.4/LOC105371814/lnckb.22792/LOC101927755/NDUFV2-AS1/LINC00662/NAPA-AS1/RP11-563N4.1/lnckb.2962/PARTICL/UTAT33/LINC00116/LINC00493/LOC101927377/SLMO2-ATP5E/URB1-AS1/PRR34-AS1/LOC105373077/LOC100289361/LOC105374374/LOC105377663/MIR4458HG/lnckb.43813/LOC101930114/ZSCAN16-AS1/MDC1-AS1/LOC107986696/NDUFB2-AS1/LOC105379382/CTD-2517M22.14/RP11-262H14.3/RP11-262H14.4/LOC105376136/MIR219A2/LOC105373177/LOC105373334/CATG00000027097.1/LOC642361/lnckb.69658/lnckb.71955/RP4-758J18.2/LOC105369347/LOC107984340/lnckb.92602/RP11-111M22.3	UQCR10/NDUFB10/COX4I1/NDUFS6/NDUFA2/ATP5J2/NDUFA13/NDUFB2/URGCP-MRPS24/ATP5J2-PTCD1/MRPS24/COX6B1/NDUFV3/UQCRQ/COX5B/COX5A/CPSF4/C14orf2/CYC1/TRMT112
M4	GO_REGULATION_OF_VIRAL_GENOME_REPLICATION	GO_REGULATION_OF_VIRAL_GENOME_REPLICATION	0.811864	0.999932	0.95937	PPIE	1	534	55	lnckb.11166/lnckb.12785/lnckb.17224/lnckb.17654/lnckb.18687/lnckb.19/lnckb.19322/lnckb.19388/lnckb.20924/lnckb.21007/lnckb.22529/lnckb.22581/lnckb.22792/lnckb.22855/lnckb.24108/lnckb.26284/lnckb.27130/lnckb.29146/lnckb.2962/lnckb.30042/lnckb.30383/lnckb.30478/lnckb.33036/lnckb.33689/lnckb.34035/lnckb.34604/lnckb.36123/lnckb.36148/lnckb.38560/lnckb.39852/lnckb.40442/lnckb.42318/lnckb.43813/lnckb.4424/lnckb.45777/lnckb.45910/lnckb.49866/lnckb.52017/lnckb.53225/lnckb.54790/lnckb.55602/lnckb.55603/lnckb.56001/lnckb.56859/lnckb.57812/lnckb.58754/lnckb.61393/lnckb.6618/lnckb.69658/lnckb.71955/lnckb.90/lnckb.9155/lnckb.9203/lnckb.92602/lnckb.9537	LOC105369685/MAPKAPK5-AS1/SERF2,HYPK/IQCH-AS1/LOC105371038/LOC101928626/lnckb.19322/LCMT1-AS1/PITPNA-AS1/LOC105371492/RP11-6N17.4/LOC105371814/lnckb.22792/LOC101927755/NDUFV2-AS1/LINC00662/NAPA-AS1/RP11-563N4.1/lnckb.2962/PARTICL/UTAT33/LINC00116/LINC00493/LOC101927377/SLMO2-ATP5E/URB1-AS1/PRR34-AS1/LOC105373077/LOC100289361/LOC105374374/LOC105377663/MIR4458HG/lnckb.43813/LOC101930114/ZSCAN16-AS1/MDC1-AS1/LOC107986696/NDUFB2-AS1/LOC105379382/CTD-2517M22.14/RP11-262H14.3/RP11-262H14.4/LOC105376136/MIR219A2/LOC105373177/LOC105373334/CATG00000027097.1/LOC642361/lnckb.69658/lnckb.71955/RP4-758J18.2/LOC105369347/LOC107984340/lnckb.92602/RP11-111M22.3	UQCR10/NDUFB10/COX4I1/NDUFS6/NDUFA2/ATP5J2/NDUFA13/NDUFB2/URGCP-MRPS24/ATP5J2-PTCD1/MRPS24/COX6B1/NDUFV3/UQCRQ/COX5B/COX5A/CPSF4/C14orf2/CYC1/TRMT112
M4	GO_REGULATION_OF_TRANSPORTER_ACTIVITY	GO_REGULATION_OF_TRANSPORTER_ACTIVITY	0.813932	0.999932	0.95937	TESC/S100A1/SGK3	3	534	55	lnckb.11166/lnckb.12785/lnckb.17224/lnckb.17654/lnckb.18687/lnckb.19/lnckb.19322/lnckb.19388/lnckb.20924/lnckb.21007/lnckb.22529/lnckb.22581/lnckb.22792/lnckb.22855/lnckb.24108/lnckb.26284/lnckb.27130/lnckb.29146/lnckb.2962/lnckb.30042/lnckb.30383/lnckb.30478/lnckb.33036/lnckb.33689/lnckb.34035/lnckb.34604/lnckb.36123/lnckb.36148/lnckb.38560/lnckb.39852/lnckb.40442/lnckb.42318/lnckb.43813/lnckb.4424/lnckb.45777/lnckb.45910/lnckb.49866/lnckb.52017/lnckb.53225/lnckb.54790/lnckb.55602/lnckb.55603/lnckb.56001/lnckb.56859/lnckb.57812/lnckb.58754/lnckb.61393/lnckb.6618/lnckb.69658/lnckb.71955/lnckb.90/lnckb.9155/lnckb.9203/lnckb.92602/lnckb.9537	LOC105369685/MAPKAPK5-AS1/SERF2,HYPK/IQCH-AS1/LOC105371038/LOC101928626/lnckb.19322/LCMT1-AS1/PITPNA-AS1/LOC105371492/RP11-6N17.4/LOC105371814/lnckb.22792/LOC101927755/NDUFV2-AS1/LINC00662/NAPA-AS1/RP11-563N4.1/lnckb.2962/PARTICL/UTAT33/LINC00116/LINC00493/LOC101927377/SLMO2-ATP5E/URB1-AS1/PRR34-AS1/LOC105373077/LOC100289361/LOC105374374/LOC105377663/MIR4458HG/lnckb.43813/LOC101930114/ZSCAN16-AS1/MDC1-AS1/LOC107986696/NDUFB2-AS1/LOC105379382/CTD-2517M22.14/RP11-262H14.3/RP11-262H14.4/LOC105376136/MIR219A2/LOC105373177/LOC105373334/CATG00000027097.1/LOC642361/lnckb.69658/lnckb.71955/RP4-758J18.2/LOC105369347/LOC107984340/lnckb.92602/RP11-111M22.3	UQCR10/NDUFB10/COX4I1/NDUFS6/NDUFA2/ATP5J2/NDUFA13/NDUFB2/URGCP-MRPS24/ATP5J2-PTCD1/MRPS24/COX6B1/NDUFV3/UQCRQ/COX5B/COX5A/CPSF4/C14orf2/CYC1/TRMT112
M4	GO_EXTRACELLULAR_MATRIX_DISASSEMBLY	GO_EXTRACELLULAR_MATRIX_DISASSEMBLY	0.816017	0.999932	0.95937	BSG	1	534	55	lnckb.11166/lnckb.12785/lnckb.17224/lnckb.17654/lnckb.18687/lnckb.19/lnckb.19322/lnckb.19388/lnckb.20924/lnckb.21007/lnckb.22529/lnckb.22581/lnckb.22792/lnckb.22855/lnckb.24108/lnckb.26284/lnckb.27130/lnckb.29146/lnckb.2962/lnckb.30042/lnckb.30383/lnckb.30478/lnckb.33036/lnckb.33689/lnckb.34035/lnckb.34604/lnckb.36123/lnckb.36148/lnckb.38560/lnckb.39852/lnckb.40442/lnckb.42318/lnckb.43813/lnckb.4424/lnckb.45777/lnckb.45910/lnckb.49866/lnckb.52017/lnckb.53225/lnckb.54790/lnckb.55602/lnckb.55603/lnckb.56001/lnckb.56859/lnckb.57812/lnckb.58754/lnckb.61393/lnckb.6618/lnckb.69658/lnckb.71955/lnckb.90/lnckb.9155/lnckb.9203/lnckb.92602/lnckb.9537	LOC105369685/MAPKAPK5-AS1/SERF2,HYPK/IQCH-AS1/LOC105371038/LOC101928626/lnckb.19322/LCMT1-AS1/PITPNA-AS1/LOC105371492/RP11-6N17.4/LOC105371814/lnckb.22792/LOC101927755/NDUFV2-AS1/LINC00662/NAPA-AS1/RP11-563N4.1/lnckb.2962/PARTICL/UTAT33/LINC00116/LINC00493/LOC101927377/SLMO2-ATP5E/URB1-AS1/PRR34-AS1/LOC105373077/LOC100289361/LOC105374374/LOC105377663/MIR4458HG/lnckb.43813/LOC101930114/ZSCAN16-AS1/MDC1-AS1/LOC107986696/NDUFB2-AS1/LOC105379382/CTD-2517M22.14/RP11-262H14.3/RP11-262H14.4/LOC105376136/MIR219A2/LOC105373177/LOC105373334/CATG00000027097.1/LOC642361/lnckb.69658/lnckb.71955/RP4-758J18.2/LOC105369347/LOC107984340/lnckb.92602/RP11-111M22.3	UQCR10/NDUFB10/COX4I1/NDUFS6/NDUFA2/ATP5J2/NDUFA13/NDUFB2/URGCP-MRPS24/ATP5J2-PTCD1/MRPS24/COX6B1/NDUFV3/UQCRQ/COX5B/COX5A/CPSF4/C14orf2/CYC1/TRMT112
M4	GO_REGULATION_OF_SEQUENCE_SPECIFIC_DNA_BINDING_TRANSCRIPTION_FACTOR_ACTIVITY	GO_REGULATION_OF_SEQUENCE_SPECIFIC_DNA_BINDING_TRANSCRIPTION_FACTOR_ACTIVITY	0.816838	0.999932	0.95937	PHB2/GAS6/UBB/COMMD1/COMMD7/SGK3	6	534	55	lnckb.11166/lnckb.12785/lnckb.17224/lnckb.17654/lnckb.18687/lnckb.19/lnckb.19322/lnckb.19388/lnckb.20924/lnckb.21007/lnckb.22529/lnckb.22581/lnckb.22792/lnckb.22855/lnckb.24108/lnckb.26284/lnckb.27130/lnckb.29146/lnckb.2962/lnckb.30042/lnckb.30383/lnckb.30478/lnckb.33036/lnckb.33689/lnckb.34035/lnckb.34604/lnckb.36123/lnckb.36148/lnckb.38560/lnckb.39852/lnckb.40442/lnckb.42318/lnckb.43813/lnckb.4424/lnckb.45777/lnckb.45910/lnckb.49866/lnckb.52017/lnckb.53225/lnckb.54790/lnckb.55602/lnckb.55603/lnckb.56001/lnckb.56859/lnckb.57812/lnckb.58754/lnckb.61393/lnckb.6618/lnckb.69658/lnckb.71955/lnckb.90/lnckb.9155/lnckb.9203/lnckb.92602/lnckb.9537	LOC105369685/MAPKAPK5-AS1/SERF2,HYPK/IQCH-AS1/LOC105371038/LOC101928626/lnckb.19322/LCMT1-AS1/PITPNA-AS1/LOC105371492/RP11-6N17.4/LOC105371814/lnckb.22792/LOC101927755/NDUFV2-AS1/LINC00662/NAPA-AS1/RP11-563N4.1/lnckb.2962/PARTICL/UTAT33/LINC00116/LINC00493/LOC101927377/SLMO2-ATP5E/URB1-AS1/PRR34-AS1/LOC105373077/LOC100289361/LOC105374374/LOC105377663/MIR4458HG/lnckb.43813/LOC101930114/ZSCAN16-AS1/MDC1-AS1/LOC107986696/NDUFB2-AS1/LOC105379382/CTD-2517M22.14/RP11-262H14.3/RP11-262H14.4/LOC105376136/MIR219A2/LOC105373177/LOC105373334/CATG00000027097.1/LOC642361/lnckb.69658/lnckb.71955/RP4-758J18.2/LOC105369347/LOC107984340/lnckb.92602/RP11-111M22.3	UQCR10/NDUFB10/COX4I1/NDUFS6/NDUFA2/ATP5J2/NDUFA13/NDUFB2/URGCP-MRPS24/ATP5J2-PTCD1/MRPS24/COX6B1/NDUFV3/UQCRQ/COX5B/COX5A/CPSF4/C14orf2/CYC1/TRMT112
M4	GO_NEGATIVE_REGULATION_OF_APOPTOTIC_SIGNALING_PATHWAY	GO_NEGATIVE_REGULATION_OF_APOPTOTIC_SIGNALING_PATHWAY	0.81922	0.999932	0.95937	LGALS3/NDUFA13/NDUFS3	3	534	55	lnckb.11166/lnckb.12785/lnckb.17224/lnckb.17654/lnckb.18687/lnckb.19/lnckb.19322/lnckb.19388/lnckb.20924/lnckb.21007/lnckb.22529/lnckb.22581/lnckb.22792/lnckb.22855/lnckb.24108/lnckb.26284/lnckb.27130/lnckb.29146/lnckb.2962/lnckb.30042/lnckb.30383/lnckb.30478/lnckb.33036/lnckb.33689/lnckb.34035/lnckb.34604/lnckb.36123/lnckb.36148/lnckb.38560/lnckb.39852/lnckb.40442/lnckb.42318/lnckb.43813/lnckb.4424/lnckb.45777/lnckb.45910/lnckb.49866/lnckb.52017/lnckb.53225/lnckb.54790/lnckb.55602/lnckb.55603/lnckb.56001/lnckb.56859/lnckb.57812/lnckb.58754/lnckb.61393/lnckb.6618/lnckb.69658/lnckb.71955/lnckb.90/lnckb.9155/lnckb.9203/lnckb.92602/lnckb.9537	LOC105369685/MAPKAPK5-AS1/SERF2,HYPK/IQCH-AS1/LOC105371038/LOC101928626/lnckb.19322/LCMT1-AS1/PITPNA-AS1/LOC105371492/RP11-6N17.4/LOC105371814/lnckb.22792/LOC101927755/NDUFV2-AS1/LINC00662/NAPA-AS1/RP11-563N4.1/lnckb.2962/PARTICL/UTAT33/LINC00116/LINC00493/LOC101927377/SLMO2-ATP5E/URB1-AS1/PRR34-AS1/LOC105373077/LOC100289361/LOC105374374/LOC105377663/MIR4458HG/lnckb.43813/LOC101930114/ZSCAN16-AS1/MDC1-AS1/LOC107986696/NDUFB2-AS1/LOC105379382/CTD-2517M22.14/RP11-262H14.3/RP11-262H14.4/LOC105376136/MIR219A2/LOC105373177/LOC105373334/CATG00000027097.1/LOC642361/lnckb.69658/lnckb.71955/RP4-758J18.2/LOC105369347/LOC107984340/lnckb.92602/RP11-111M22.3	UQCR10/NDUFB10/COX4I1/NDUFS6/NDUFA2/ATP5J2/NDUFA13/NDUFB2/URGCP-MRPS24/ATP5J2-PTCD1/MRPS24/COX6B1/NDUFV3/UQCRQ/COX5B/COX5A/CPSF4/C14orf2/CYC1/TRMT112
M4	GO_PHOSPHATIDYLINOSITOL_BINDING	GO_PHOSPHATIDYLINOSITOL_BINDING	0.81922	0.999932	0.95937	COMMD1/TWF2/SGK3	3	534	55	lnckb.11166/lnckb.12785/lnckb.17224/lnckb.17654/lnckb.18687/lnckb.19/lnckb.19322/lnckb.19388/lnckb.20924/lnckb.21007/lnckb.22529/lnckb.22581/lnckb.22792/lnckb.22855/lnckb.24108/lnckb.26284/lnckb.27130/lnckb.29146/lnckb.2962/lnckb.30042/lnckb.30383/lnckb.30478/lnckb.33036/lnckb.33689/lnckb.34035/lnckb.34604/lnckb.36123/lnckb.36148/lnckb.38560/lnckb.39852/lnckb.40442/lnckb.42318/lnckb.43813/lnckb.4424/lnckb.45777/lnckb.45910/lnckb.49866/lnckb.52017/lnckb.53225/lnckb.54790/lnckb.55602/lnckb.55603/lnckb.56001/lnckb.56859/lnckb.57812/lnckb.58754/lnckb.61393/lnckb.6618/lnckb.69658/lnckb.71955/lnckb.90/lnckb.9155/lnckb.9203/lnckb.92602/lnckb.9537	LOC105369685/MAPKAPK5-AS1/SERF2,HYPK/IQCH-AS1/LOC105371038/LOC101928626/lnckb.19322/LCMT1-AS1/PITPNA-AS1/LOC105371492/RP11-6N17.4/LOC105371814/lnckb.22792/LOC101927755/NDUFV2-AS1/LINC00662/NAPA-AS1/RP11-563N4.1/lnckb.2962/PARTICL/UTAT33/LINC00116/LINC00493/LOC101927377/SLMO2-ATP5E/URB1-AS1/PRR34-AS1/LOC105373077/LOC100289361/LOC105374374/LOC105377663/MIR4458HG/lnckb.43813/LOC101930114/ZSCAN16-AS1/MDC1-AS1/LOC107986696/NDUFB2-AS1/LOC105379382/CTD-2517M22.14/RP11-262H14.3/RP11-262H14.4/LOC105376136/MIR219A2/LOC105373177/LOC105373334/CATG00000027097.1/LOC642361/lnckb.69658/lnckb.71955/RP4-758J18.2/LOC105369347/LOC107984340/lnckb.92602/RP11-111M22.3	UQCR10/NDUFB10/COX4I1/NDUFS6/NDUFA2/ATP5J2/NDUFA13/NDUFB2/URGCP-MRPS24/ATP5J2-PTCD1/MRPS24/COX6B1/NDUFV3/UQCRQ/COX5B/COX5A/CPSF4/C14orf2/CYC1/TRMT112
M4	GO_UBIQUITIN_LIKE_PROTEIN_TRANSFERASE_ACTIVITY	GO_UBIQUITIN_LIKE_PROTEIN_TRANSFERASE_ACTIVITY	0.819903	0.999932	0.95937	STUB1/MED11/ANAPC11/FBXO6/KIAA1586/UBE2D4/RNF208	7	534	55	lnckb.11166/lnckb.12785/lnckb.17224/lnckb.17654/lnckb.18687/lnckb.19/lnckb.19322/lnckb.19388/lnckb.20924/lnckb.21007/lnckb.22529/lnckb.22581/lnckb.22792/lnckb.22855/lnckb.24108/lnckb.26284/lnckb.27130/lnckb.29146/lnckb.2962/lnckb.30042/lnckb.30383/lnckb.30478/lnckb.33036/lnckb.33689/lnckb.34035/lnckb.34604/lnckb.36123/lnckb.36148/lnckb.38560/lnckb.39852/lnckb.40442/lnckb.42318/lnckb.43813/lnckb.4424/lnckb.45777/lnckb.45910/lnckb.49866/lnckb.52017/lnckb.53225/lnckb.54790/lnckb.55602/lnckb.55603/lnckb.56001/lnckb.56859/lnckb.57812/lnckb.58754/lnckb.61393/lnckb.6618/lnckb.69658/lnckb.71955/lnckb.90/lnckb.9155/lnckb.9203/lnckb.92602/lnckb.9537	LOC105369685/MAPKAPK5-AS1/SERF2,HYPK/IQCH-AS1/LOC105371038/LOC101928626/lnckb.19322/LCMT1-AS1/PITPNA-AS1/LOC105371492/RP11-6N17.4/LOC105371814/lnckb.22792/LOC101927755/NDUFV2-AS1/LINC00662/NAPA-AS1/RP11-563N4.1/lnckb.2962/PARTICL/UTAT33/LINC00116/LINC00493/LOC101927377/SLMO2-ATP5E/URB1-AS1/PRR34-AS1/LOC105373077/LOC100289361/LOC105374374/LOC105377663/MIR4458HG/lnckb.43813/LOC101930114/ZSCAN16-AS1/MDC1-AS1/LOC107986696/NDUFB2-AS1/LOC105379382/CTD-2517M22.14/RP11-262H14.3/RP11-262H14.4/LOC105376136/MIR219A2/LOC105373177/LOC105373334/CATG00000027097.1/LOC642361/lnckb.69658/lnckb.71955/RP4-758J18.2/LOC105369347/LOC107984340/lnckb.92602/RP11-111M22.3	UQCR10/NDUFB10/COX4I1/NDUFS6/NDUFA2/ATP5J2/NDUFA13/NDUFB2/URGCP-MRPS24/ATP5J2-PTCD1/MRPS24/COX6B1/NDUFV3/UQCRQ/COX5B/COX5A/CPSF4/C14orf2/CYC1/TRMT112
M4	GO_ALPHA_AMINO_ACID_BIOSYNTHETIC_PROCESS	GO_ALPHA_AMINO_ACID_BIOSYNTHETIC_PROCESS	0.820079	0.999932	0.95937	ATPIF1	1	534	55	lnckb.11166/lnckb.12785/lnckb.17224/lnckb.17654/lnckb.18687/lnckb.19/lnckb.19322/lnckb.19388/lnckb.20924/lnckb.21007/lnckb.22529/lnckb.22581/lnckb.22792/lnckb.22855/lnckb.24108/lnckb.26284/lnckb.27130/lnckb.29146/lnckb.2962/lnckb.30042/lnckb.30383/lnckb.30478/lnckb.33036/lnckb.33689/lnckb.34035/lnckb.34604/lnckb.36123/lnckb.36148/lnckb.38560/lnckb.39852/lnckb.40442/lnckb.42318/lnckb.43813/lnckb.4424/lnckb.45777/lnckb.45910/lnckb.49866/lnckb.52017/lnckb.53225/lnckb.54790/lnckb.55602/lnckb.55603/lnckb.56001/lnckb.56859/lnckb.57812/lnckb.58754/lnckb.61393/lnckb.6618/lnckb.69658/lnckb.71955/lnckb.90/lnckb.9155/lnckb.9203/lnckb.92602/lnckb.9537	LOC105369685/MAPKAPK5-AS1/SERF2,HYPK/IQCH-AS1/LOC105371038/LOC101928626/lnckb.19322/LCMT1-AS1/PITPNA-AS1/LOC105371492/RP11-6N17.4/LOC105371814/lnckb.22792/LOC101927755/NDUFV2-AS1/LINC00662/NAPA-AS1/RP11-563N4.1/lnckb.2962/PARTICL/UTAT33/LINC00116/LINC00493/LOC101927377/SLMO2-ATP5E/URB1-AS1/PRR34-AS1/LOC105373077/LOC100289361/LOC105374374/LOC105377663/MIR4458HG/lnckb.43813/LOC101930114/ZSCAN16-AS1/MDC1-AS1/LOC107986696/NDUFB2-AS1/LOC105379382/CTD-2517M22.14/RP11-262H14.3/RP11-262H14.4/LOC105376136/MIR219A2/LOC105373177/LOC105373334/CATG00000027097.1/LOC642361/lnckb.69658/lnckb.71955/RP4-758J18.2/LOC105369347/LOC107984340/lnckb.92602/RP11-111M22.3	UQCR10/NDUFB10/COX4I1/NDUFS6/NDUFA2/ATP5J2/NDUFA13/NDUFB2/URGCP-MRPS24/ATP5J2-PTCD1/MRPS24/COX6B1/NDUFV3/UQCRQ/COX5B/COX5A/CPSF4/C14orf2/CYC1/TRMT112
M4	GO_CELLULAR_TRANSITION_METAL_ION_HOMEOSTASIS	GO_CELLULAR_TRANSITION_METAL_ION_HOMEOSTASIS	0.820079	0.999932	0.95937	ATP7A	1	534	55	lnckb.11166/lnckb.12785/lnckb.17224/lnckb.17654/lnckb.18687/lnckb.19/lnckb.19322/lnckb.19388/lnckb.20924/lnckb.21007/lnckb.22529/lnckb.22581/lnckb.22792/lnckb.22855/lnckb.24108/lnckb.26284/lnckb.27130/lnckb.29146/lnckb.2962/lnckb.30042/lnckb.30383/lnckb.30478/lnckb.33036/lnckb.33689/lnckb.34035/lnckb.34604/lnckb.36123/lnckb.36148/lnckb.38560/lnckb.39852/lnckb.40442/lnckb.42318/lnckb.43813/lnckb.4424/lnckb.45777/lnckb.45910/lnckb.49866/lnckb.52017/lnckb.53225/lnckb.54790/lnckb.55602/lnckb.55603/lnckb.56001/lnckb.56859/lnckb.57812/lnckb.58754/lnckb.61393/lnckb.6618/lnckb.69658/lnckb.71955/lnckb.90/lnckb.9155/lnckb.9203/lnckb.92602/lnckb.9537	LOC105369685/MAPKAPK5-AS1/SERF2,HYPK/IQCH-AS1/LOC105371038/LOC101928626/lnckb.19322/LCMT1-AS1/PITPNA-AS1/LOC105371492/RP11-6N17.4/LOC105371814/lnckb.22792/LOC101927755/NDUFV2-AS1/LINC00662/NAPA-AS1/RP11-563N4.1/lnckb.2962/PARTICL/UTAT33/LINC00116/LINC00493/LOC101927377/SLMO2-ATP5E/URB1-AS1/PRR34-AS1/LOC105373077/LOC100289361/LOC105374374/LOC105377663/MIR4458HG/lnckb.43813/LOC101930114/ZSCAN16-AS1/MDC1-AS1/LOC107986696/NDUFB2-AS1/LOC105379382/CTD-2517M22.14/RP11-262H14.3/RP11-262H14.4/LOC105376136/MIR219A2/LOC105373177/LOC105373334/CATG00000027097.1/LOC642361/lnckb.69658/lnckb.71955/RP4-758J18.2/LOC105369347/LOC107984340/lnckb.92602/RP11-111M22.3	UQCR10/NDUFB10/COX4I1/NDUFS6/NDUFA2/ATP5J2/NDUFA13/NDUFB2/URGCP-MRPS24/ATP5J2-PTCD1/MRPS24/COX6B1/NDUFV3/UQCRQ/COX5B/COX5A/CPSF4/C14orf2/CYC1/TRMT112
M4	GO_DEVELOPMENTAL_CELL_GROWTH	GO_DEVELOPMENTAL_CELL_GROWTH	0.820079	0.999932	0.95937	GDF9	1	534	55	lnckb.11166/lnckb.12785/lnckb.17224/lnckb.17654/lnckb.18687/lnckb.19/lnckb.19322/lnckb.19388/lnckb.20924/lnckb.21007/lnckb.22529/lnckb.22581/lnckb.22792/lnckb.22855/lnckb.24108/lnckb.26284/lnckb.27130/lnckb.29146/lnckb.2962/lnckb.30042/lnckb.30383/lnckb.30478/lnckb.33036/lnckb.33689/lnckb.34035/lnckb.34604/lnckb.36123/lnckb.36148/lnckb.38560/lnckb.39852/lnckb.40442/lnckb.42318/lnckb.43813/lnckb.4424/lnckb.45777/lnckb.45910/lnckb.49866/lnckb.52017/lnckb.53225/lnckb.54790/lnckb.55602/lnckb.55603/lnckb.56001/lnckb.56859/lnckb.57812/lnckb.58754/lnckb.61393/lnckb.6618/lnckb.69658/lnckb.71955/lnckb.90/lnckb.9155/lnckb.9203/lnckb.92602/lnckb.9537	LOC105369685/MAPKAPK5-AS1/SERF2,HYPK/IQCH-AS1/LOC105371038/LOC101928626/lnckb.19322/LCMT1-AS1/PITPNA-AS1/LOC105371492/RP11-6N17.4/LOC105371814/lnckb.22792/LOC101927755/NDUFV2-AS1/LINC00662/NAPA-AS1/RP11-563N4.1/lnckb.2962/PARTICL/UTAT33/LINC00116/LINC00493/LOC101927377/SLMO2-ATP5E/URB1-AS1/PRR34-AS1/LOC105373077/LOC100289361/LOC105374374/LOC105377663/MIR4458HG/lnckb.43813/LOC101930114/ZSCAN16-AS1/MDC1-AS1/LOC107986696/NDUFB2-AS1/LOC105379382/CTD-2517M22.14/RP11-262H14.3/RP11-262H14.4/LOC105376136/MIR219A2/LOC105373177/LOC105373334/CATG00000027097.1/LOC642361/lnckb.69658/lnckb.71955/RP4-758J18.2/LOC105369347/LOC107984340/lnckb.92602/RP11-111M22.3	UQCR10/NDUFB10/COX4I1/NDUFS6/NDUFA2/ATP5J2/NDUFA13/NDUFB2/URGCP-MRPS24/ATP5J2-PTCD1/MRPS24/COX6B1/NDUFV3/UQCRQ/COX5B/COX5A/CPSF4/C14orf2/CYC1/TRMT112
M4	GO_DIENCEPHALON_DEVELOPMENT	GO_DIENCEPHALON_DEVELOPMENT	0.820079	0.999932	0.95937	UQCRQ	1	534	55	lnckb.11166/lnckb.12785/lnckb.17224/lnckb.17654/lnckb.18687/lnckb.19/lnckb.19322/lnckb.19388/lnckb.20924/lnckb.21007/lnckb.22529/lnckb.22581/lnckb.22792/lnckb.22855/lnckb.24108/lnckb.26284/lnckb.27130/lnckb.29146/lnckb.2962/lnckb.30042/lnckb.30383/lnckb.30478/lnckb.33036/lnckb.33689/lnckb.34035/lnckb.34604/lnckb.36123/lnckb.36148/lnckb.38560/lnckb.39852/lnckb.40442/lnckb.42318/lnckb.43813/lnckb.4424/lnckb.45777/lnckb.45910/lnckb.49866/lnckb.52017/lnckb.53225/lnckb.54790/lnckb.55602/lnckb.55603/lnckb.56001/lnckb.56859/lnckb.57812/lnckb.58754/lnckb.61393/lnckb.6618/lnckb.69658/lnckb.71955/lnckb.90/lnckb.9155/lnckb.9203/lnckb.92602/lnckb.9537	LOC105369685/MAPKAPK5-AS1/SERF2,HYPK/IQCH-AS1/LOC105371038/LOC101928626/lnckb.19322/LCMT1-AS1/PITPNA-AS1/LOC105371492/RP11-6N17.4/LOC105371814/lnckb.22792/LOC101927755/NDUFV2-AS1/LINC00662/NAPA-AS1/RP11-563N4.1/lnckb.2962/PARTICL/UTAT33/LINC00116/LINC00493/LOC101927377/SLMO2-ATP5E/URB1-AS1/PRR34-AS1/LOC105373077/LOC100289361/LOC105374374/LOC105377663/MIR4458HG/lnckb.43813/LOC101930114/ZSCAN16-AS1/MDC1-AS1/LOC107986696/NDUFB2-AS1/LOC105379382/CTD-2517M22.14/RP11-262H14.3/RP11-262H14.4/LOC105376136/MIR219A2/LOC105373177/LOC105373334/CATG00000027097.1/LOC642361/lnckb.69658/lnckb.71955/RP4-758J18.2/LOC105369347/LOC107984340/lnckb.92602/RP11-111M22.3	UQCR10/NDUFB10/COX4I1/NDUFS6/NDUFA2/ATP5J2/NDUFA13/NDUFB2/URGCP-MRPS24/ATP5J2-PTCD1/MRPS24/COX6B1/NDUFV3/UQCRQ/COX5B/COX5A/CPSF4/C14orf2/CYC1/TRMT112
M4	GO_NEGATIVE_REGULATION_OF_DEPHOSPHORYLATION	GO_NEGATIVE_REGULATION_OF_DEPHOSPHORYLATION	0.820079	0.999932	0.95937	RBM26	1	534	55	lnckb.11166/lnckb.12785/lnckb.17224/lnckb.17654/lnckb.18687/lnckb.19/lnckb.19322/lnckb.19388/lnckb.20924/lnckb.21007/lnckb.22529/lnckb.22581/lnckb.22792/lnckb.22855/lnckb.24108/lnckb.26284/lnckb.27130/lnckb.29146/lnckb.2962/lnckb.30042/lnckb.30383/lnckb.30478/lnckb.33036/lnckb.33689/lnckb.34035/lnckb.34604/lnckb.36123/lnckb.36148/lnckb.38560/lnckb.39852/lnckb.40442/lnckb.42318/lnckb.43813/lnckb.4424/lnckb.45777/lnckb.45910/lnckb.49866/lnckb.52017/lnckb.53225/lnckb.54790/lnckb.55602/lnckb.55603/lnckb.56001/lnckb.56859/lnckb.57812/lnckb.58754/lnckb.61393/lnckb.6618/lnckb.69658/lnckb.71955/lnckb.90/lnckb.9155/lnckb.9203/lnckb.92602/lnckb.9537	LOC105369685/MAPKAPK5-AS1/SERF2,HYPK/IQCH-AS1/LOC105371038/LOC101928626/lnckb.19322/LCMT1-AS1/PITPNA-AS1/LOC105371492/RP11-6N17.4/LOC105371814/lnckb.22792/LOC101927755/NDUFV2-AS1/LINC00662/NAPA-AS1/RP11-563N4.1/lnckb.2962/PARTICL/UTAT33/LINC00116/LINC00493/LOC101927377/SLMO2-ATP5E/URB1-AS1/PRR34-AS1/LOC105373077/LOC100289361/LOC105374374/LOC105377663/MIR4458HG/lnckb.43813/LOC101930114/ZSCAN16-AS1/MDC1-AS1/LOC107986696/NDUFB2-AS1/LOC105379382/CTD-2517M22.14/RP11-262H14.3/RP11-262H14.4/LOC105376136/MIR219A2/LOC105373177/LOC105373334/CATG00000027097.1/LOC642361/lnckb.69658/lnckb.71955/RP4-758J18.2/LOC105369347/LOC107984340/lnckb.92602/RP11-111M22.3	UQCR10/NDUFB10/COX4I1/NDUFS6/NDUFA2/ATP5J2/NDUFA13/NDUFB2/URGCP-MRPS24/ATP5J2-PTCD1/MRPS24/COX6B1/NDUFV3/UQCRQ/COX5B/COX5A/CPSF4/C14orf2/CYC1/TRMT112
M4	GO_NUCLEAR_PORE	GO_NUCLEAR_PORE	0.820079	0.999932	0.95937	PARP11	1	534	55	lnckb.11166/lnckb.12785/lnckb.17224/lnckb.17654/lnckb.18687/lnckb.19/lnckb.19322/lnckb.19388/lnckb.20924/lnckb.21007/lnckb.22529/lnckb.22581/lnckb.22792/lnckb.22855/lnckb.24108/lnckb.26284/lnckb.27130/lnckb.29146/lnckb.2962/lnckb.30042/lnckb.30383/lnckb.30478/lnckb.33036/lnckb.33689/lnckb.34035/lnckb.34604/lnckb.36123/lnckb.36148/lnckb.38560/lnckb.39852/lnckb.40442/lnckb.42318/lnckb.43813/lnckb.4424/lnckb.45777/lnckb.45910/lnckb.49866/lnckb.52017/lnckb.53225/lnckb.54790/lnckb.55602/lnckb.55603/lnckb.56001/lnckb.56859/lnckb.57812/lnckb.58754/lnckb.61393/lnckb.6618/lnckb.69658/lnckb.71955/lnckb.90/lnckb.9155/lnckb.9203/lnckb.92602/lnckb.9537	LOC105369685/MAPKAPK5-AS1/SERF2,HYPK/IQCH-AS1/LOC105371038/LOC101928626/lnckb.19322/LCMT1-AS1/PITPNA-AS1/LOC105371492/RP11-6N17.4/LOC105371814/lnckb.22792/LOC101927755/NDUFV2-AS1/LINC00662/NAPA-AS1/RP11-563N4.1/lnckb.2962/PARTICL/UTAT33/LINC00116/LINC00493/LOC101927377/SLMO2-ATP5E/URB1-AS1/PRR34-AS1/LOC105373077/LOC100289361/LOC105374374/LOC105377663/MIR4458HG/lnckb.43813/LOC101930114/ZSCAN16-AS1/MDC1-AS1/LOC107986696/NDUFB2-AS1/LOC105379382/CTD-2517M22.14/RP11-262H14.3/RP11-262H14.4/LOC105376136/MIR219A2/LOC105373177/LOC105373334/CATG00000027097.1/LOC642361/lnckb.69658/lnckb.71955/RP4-758J18.2/LOC105369347/LOC107984340/lnckb.92602/RP11-111M22.3	UQCR10/NDUFB10/COX4I1/NDUFS6/NDUFA2/ATP5J2/NDUFA13/NDUFB2/URGCP-MRPS24/ATP5J2-PTCD1/MRPS24/COX6B1/NDUFV3/UQCRQ/COX5B/COX5A/CPSF4/C14orf2/CYC1/TRMT112
M4	GO_EXOCYTIC_VESICLE	GO_EXOCYTIC_VESICLE	0.82268	0.999932	0.95937	SNAPIN/STX3	2	534	55	lnckb.11166/lnckb.12785/lnckb.17224/lnckb.17654/lnckb.18687/lnckb.19/lnckb.19322/lnckb.19388/lnckb.20924/lnckb.21007/lnckb.22529/lnckb.22581/lnckb.22792/lnckb.22855/lnckb.24108/lnckb.26284/lnckb.27130/lnckb.29146/lnckb.2962/lnckb.30042/lnckb.30383/lnckb.30478/lnckb.33036/lnckb.33689/lnckb.34035/lnckb.34604/lnckb.36123/lnckb.36148/lnckb.38560/lnckb.39852/lnckb.40442/lnckb.42318/lnckb.43813/lnckb.4424/lnckb.45777/lnckb.45910/lnckb.49866/lnckb.52017/lnckb.53225/lnckb.54790/lnckb.55602/lnckb.55603/lnckb.56001/lnckb.56859/lnckb.57812/lnckb.58754/lnckb.61393/lnckb.6618/lnckb.69658/lnckb.71955/lnckb.90/lnckb.9155/lnckb.9203/lnckb.92602/lnckb.9537	LOC105369685/MAPKAPK5-AS1/SERF2,HYPK/IQCH-AS1/LOC105371038/LOC101928626/lnckb.19322/LCMT1-AS1/PITPNA-AS1/LOC105371492/RP11-6N17.4/LOC105371814/lnckb.22792/LOC101927755/NDUFV2-AS1/LINC00662/NAPA-AS1/RP11-563N4.1/lnckb.2962/PARTICL/UTAT33/LINC00116/LINC00493/LOC101927377/SLMO2-ATP5E/URB1-AS1/PRR34-AS1/LOC105373077/LOC100289361/LOC105374374/LOC105377663/MIR4458HG/lnckb.43813/LOC101930114/ZSCAN16-AS1/MDC1-AS1/LOC107986696/NDUFB2-AS1/LOC105379382/CTD-2517M22.14/RP11-262H14.3/RP11-262H14.4/LOC105376136/MIR219A2/LOC105373177/LOC105373334/CATG00000027097.1/LOC642361/lnckb.69658/lnckb.71955/RP4-758J18.2/LOC105369347/LOC107984340/lnckb.92602/RP11-111M22.3	UQCR10/NDUFB10/COX4I1/NDUFS6/NDUFA2/ATP5J2/NDUFA13/NDUFB2/URGCP-MRPS24/ATP5J2-PTCD1/MRPS24/COX6B1/NDUFV3/UQCRQ/COX5B/COX5A/CPSF4/C14orf2/CYC1/TRMT112
M4	GO_ORGANIC_ACID_TRANSMEMBRANE_TRANSPORTER_ACTIVITY	GO_ORGANIC_ACID_TRANSMEMBRANE_TRANSPORTER_ACTIVITY	0.82268	0.999932	0.95937	SLC25A11/BSG	2	534	55	lnckb.11166/lnckb.12785/lnckb.17224/lnckb.17654/lnckb.18687/lnckb.19/lnckb.19322/lnckb.19388/lnckb.20924/lnckb.21007/lnckb.22529/lnckb.22581/lnckb.22792/lnckb.22855/lnckb.24108/lnckb.26284/lnckb.27130/lnckb.29146/lnckb.2962/lnckb.30042/lnckb.30383/lnckb.30478/lnckb.33036/lnckb.33689/lnckb.34035/lnckb.34604/lnckb.36123/lnckb.36148/lnckb.38560/lnckb.39852/lnckb.40442/lnckb.42318/lnckb.43813/lnckb.4424/lnckb.45777/lnckb.45910/lnckb.49866/lnckb.52017/lnckb.53225/lnckb.54790/lnckb.55602/lnckb.55603/lnckb.56001/lnckb.56859/lnckb.57812/lnckb.58754/lnckb.61393/lnckb.6618/lnckb.69658/lnckb.71955/lnckb.90/lnckb.9155/lnckb.9203/lnckb.92602/lnckb.9537	LOC105369685/MAPKAPK5-AS1/SERF2,HYPK/IQCH-AS1/LOC105371038/LOC101928626/lnckb.19322/LCMT1-AS1/PITPNA-AS1/LOC105371492/RP11-6N17.4/LOC105371814/lnckb.22792/LOC101927755/NDUFV2-AS1/LINC00662/NAPA-AS1/RP11-563N4.1/lnckb.2962/PARTICL/UTAT33/LINC00116/LINC00493/LOC101927377/SLMO2-ATP5E/URB1-AS1/PRR34-AS1/LOC105373077/LOC100289361/LOC105374374/LOC105377663/MIR4458HG/lnckb.43813/LOC101930114/ZSCAN16-AS1/MDC1-AS1/LOC107986696/NDUFB2-AS1/LOC105379382/CTD-2517M22.14/RP11-262H14.3/RP11-262H14.4/LOC105376136/MIR219A2/LOC105373177/LOC105373334/CATG00000027097.1/LOC642361/lnckb.69658/lnckb.71955/RP4-758J18.2/LOC105369347/LOC107984340/lnckb.92602/RP11-111M22.3	UQCR10/NDUFB10/COX4I1/NDUFS6/NDUFA2/ATP5J2/NDUFA13/NDUFB2/URGCP-MRPS24/ATP5J2-PTCD1/MRPS24/COX6B1/NDUFV3/UQCRQ/COX5B/COX5A/CPSF4/C14orf2/CYC1/TRMT112
M4	GO_PLATELET_ACTIVATION	GO_PLATELET_ACTIVATION	0.82268	0.999932	0.95937	GAS6/GNAS	2	534	55	lnckb.11166/lnckb.12785/lnckb.17224/lnckb.17654/lnckb.18687/lnckb.19/lnckb.19322/lnckb.19388/lnckb.20924/lnckb.21007/lnckb.22529/lnckb.22581/lnckb.22792/lnckb.22855/lnckb.24108/lnckb.26284/lnckb.27130/lnckb.29146/lnckb.2962/lnckb.30042/lnckb.30383/lnckb.30478/lnckb.33036/lnckb.33689/lnckb.34035/lnckb.34604/lnckb.36123/lnckb.36148/lnckb.38560/lnckb.39852/lnckb.40442/lnckb.42318/lnckb.43813/lnckb.4424/lnckb.45777/lnckb.45910/lnckb.49866/lnckb.52017/lnckb.53225/lnckb.54790/lnckb.55602/lnckb.55603/lnckb.56001/lnckb.56859/lnckb.57812/lnckb.58754/lnckb.61393/lnckb.6618/lnckb.69658/lnckb.71955/lnckb.90/lnckb.9155/lnckb.9203/lnckb.92602/lnckb.9537	LOC105369685/MAPKAPK5-AS1/SERF2,HYPK/IQCH-AS1/LOC105371038/LOC101928626/lnckb.19322/LCMT1-AS1/PITPNA-AS1/LOC105371492/RP11-6N17.4/LOC105371814/lnckb.22792/LOC101927755/NDUFV2-AS1/LINC00662/NAPA-AS1/RP11-563N4.1/lnckb.2962/PARTICL/UTAT33/LINC00116/LINC00493/LOC101927377/SLMO2-ATP5E/URB1-AS1/PRR34-AS1/LOC105373077/LOC100289361/LOC105374374/LOC105377663/MIR4458HG/lnckb.43813/LOC101930114/ZSCAN16-AS1/MDC1-AS1/LOC107986696/NDUFB2-AS1/LOC105379382/CTD-2517M22.14/RP11-262H14.3/RP11-262H14.4/LOC105376136/MIR219A2/LOC105373177/LOC105373334/CATG00000027097.1/LOC642361/lnckb.69658/lnckb.71955/RP4-758J18.2/LOC105369347/LOC107984340/lnckb.92602/RP11-111M22.3	UQCR10/NDUFB10/COX4I1/NDUFS6/NDUFA2/ATP5J2/NDUFA13/NDUFB2/URGCP-MRPS24/ATP5J2-PTCD1/MRPS24/COX6B1/NDUFV3/UQCRQ/COX5B/COX5A/CPSF4/C14orf2/CYC1/TRMT112
M4	GO_REGULATION_OF_HEMOPOIESIS	GO_REGULATION_OF_HEMOPOIESIS	0.823465	0.999932	0.95937	TESC/GAS6/LGALS3/HAX1/GNAS	5	534	55	lnckb.11166/lnckb.12785/lnckb.17224/lnckb.17654/lnckb.18687/lnckb.19/lnckb.19322/lnckb.19388/lnckb.20924/lnckb.21007/lnckb.22529/lnckb.22581/lnckb.22792/lnckb.22855/lnckb.24108/lnckb.26284/lnckb.27130/lnckb.29146/lnckb.2962/lnckb.30042/lnckb.30383/lnckb.30478/lnckb.33036/lnckb.33689/lnckb.34035/lnckb.34604/lnckb.36123/lnckb.36148/lnckb.38560/lnckb.39852/lnckb.40442/lnckb.42318/lnckb.43813/lnckb.4424/lnckb.45777/lnckb.45910/lnckb.49866/lnckb.52017/lnckb.53225/lnckb.54790/lnckb.55602/lnckb.55603/lnckb.56001/lnckb.56859/lnckb.57812/lnckb.58754/lnckb.61393/lnckb.6618/lnckb.69658/lnckb.71955/lnckb.90/lnckb.9155/lnckb.9203/lnckb.92602/lnckb.9537	LOC105369685/MAPKAPK5-AS1/SERF2,HYPK/IQCH-AS1/LOC105371038/LOC101928626/lnckb.19322/LCMT1-AS1/PITPNA-AS1/LOC105371492/RP11-6N17.4/LOC105371814/lnckb.22792/LOC101927755/NDUFV2-AS1/LINC00662/NAPA-AS1/RP11-563N4.1/lnckb.2962/PARTICL/UTAT33/LINC00116/LINC00493/LOC101927377/SLMO2-ATP5E/URB1-AS1/PRR34-AS1/LOC105373077/LOC100289361/LOC105374374/LOC105377663/MIR4458HG/lnckb.43813/LOC101930114/ZSCAN16-AS1/MDC1-AS1/LOC107986696/NDUFB2-AS1/LOC105379382/CTD-2517M22.14/RP11-262H14.3/RP11-262H14.4/LOC105376136/MIR219A2/LOC105373177/LOC105373334/CATG00000027097.1/LOC642361/lnckb.69658/lnckb.71955/RP4-758J18.2/LOC105369347/LOC107984340/lnckb.92602/RP11-111M22.3	UQCR10/NDUFB10/COX4I1/NDUFS6/NDUFA2/ATP5J2/NDUFA13/NDUFB2/URGCP-MRPS24/ATP5J2-PTCD1/MRPS24/COX6B1/NDUFV3/UQCRQ/COX5B/COX5A/CPSF4/C14orf2/CYC1/TRMT112
M4	GO_LYMPHOCYTE_COSTIMULATION	GO_LYMPHOCYTE_COSTIMULATION	0.824052	0.999932	0.95937	MLST8	1	534	55	lnckb.11166/lnckb.12785/lnckb.17224/lnckb.17654/lnckb.18687/lnckb.19/lnckb.19322/lnckb.19388/lnckb.20924/lnckb.21007/lnckb.22529/lnckb.22581/lnckb.22792/lnckb.22855/lnckb.24108/lnckb.26284/lnckb.27130/lnckb.29146/lnckb.2962/lnckb.30042/lnckb.30383/lnckb.30478/lnckb.33036/lnckb.33689/lnckb.34035/lnckb.34604/lnckb.36123/lnckb.36148/lnckb.38560/lnckb.39852/lnckb.40442/lnckb.42318/lnckb.43813/lnckb.4424/lnckb.45777/lnckb.45910/lnckb.49866/lnckb.52017/lnckb.53225/lnckb.54790/lnckb.55602/lnckb.55603/lnckb.56001/lnckb.56859/lnckb.57812/lnckb.58754/lnckb.61393/lnckb.6618/lnckb.69658/lnckb.71955/lnckb.90/lnckb.9155/lnckb.9203/lnckb.92602/lnckb.9537	LOC105369685/MAPKAPK5-AS1/SERF2,HYPK/IQCH-AS1/LOC105371038/LOC101928626/lnckb.19322/LCMT1-AS1/PITPNA-AS1/LOC105371492/RP11-6N17.4/LOC105371814/lnckb.22792/LOC101927755/NDUFV2-AS1/LINC00662/NAPA-AS1/RP11-563N4.1/lnckb.2962/PARTICL/UTAT33/LINC00116/LINC00493/LOC101927377/SLMO2-ATP5E/URB1-AS1/PRR34-AS1/LOC105373077/LOC100289361/LOC105374374/LOC105377663/MIR4458HG/lnckb.43813/LOC101930114/ZSCAN16-AS1/MDC1-AS1/LOC107986696/NDUFB2-AS1/LOC105379382/CTD-2517M22.14/RP11-262H14.3/RP11-262H14.4/LOC105376136/MIR219A2/LOC105373177/LOC105373334/CATG00000027097.1/LOC642361/lnckb.69658/lnckb.71955/RP4-758J18.2/LOC105369347/LOC107984340/lnckb.92602/RP11-111M22.3	UQCR10/NDUFB10/COX4I1/NDUFS6/NDUFA2/ATP5J2/NDUFA13/NDUFB2/URGCP-MRPS24/ATP5J2-PTCD1/MRPS24/COX6B1/NDUFV3/UQCRQ/COX5B/COX5A/CPSF4/C14orf2/CYC1/TRMT112
M4	GO_SECRETORY_GRANULE_MEMBRANE	GO_SECRETORY_GRANULE_MEMBRANE	0.824052	0.999932	0.95937	BSG	1	534	55	lnckb.11166/lnckb.12785/lnckb.17224/lnckb.17654/lnckb.18687/lnckb.19/lnckb.19322/lnckb.19388/lnckb.20924/lnckb.21007/lnckb.22529/lnckb.22581/lnckb.22792/lnckb.22855/lnckb.24108/lnckb.26284/lnckb.27130/lnckb.29146/lnckb.2962/lnckb.30042/lnckb.30383/lnckb.30478/lnckb.33036/lnckb.33689/lnckb.34035/lnckb.34604/lnckb.36123/lnckb.36148/lnckb.38560/lnckb.39852/lnckb.40442/lnckb.42318/lnckb.43813/lnckb.4424/lnckb.45777/lnckb.45910/lnckb.49866/lnckb.52017/lnckb.53225/lnckb.54790/lnckb.55602/lnckb.55603/lnckb.56001/lnckb.56859/lnckb.57812/lnckb.58754/lnckb.61393/lnckb.6618/lnckb.69658/lnckb.71955/lnckb.90/lnckb.9155/lnckb.9203/lnckb.92602/lnckb.9537	LOC105369685/MAPKAPK5-AS1/SERF2,HYPK/IQCH-AS1/LOC105371038/LOC101928626/lnckb.19322/LCMT1-AS1/PITPNA-AS1/LOC105371492/RP11-6N17.4/LOC105371814/lnckb.22792/LOC101927755/NDUFV2-AS1/LINC00662/NAPA-AS1/RP11-563N4.1/lnckb.2962/PARTICL/UTAT33/LINC00116/LINC00493/LOC101927377/SLMO2-ATP5E/URB1-AS1/PRR34-AS1/LOC105373077/LOC100289361/LOC105374374/LOC105377663/MIR4458HG/lnckb.43813/LOC101930114/ZSCAN16-AS1/MDC1-AS1/LOC107986696/NDUFB2-AS1/LOC105379382/CTD-2517M22.14/RP11-262H14.3/RP11-262H14.4/LOC105376136/MIR219A2/LOC105373177/LOC105373334/CATG00000027097.1/LOC642361/lnckb.69658/lnckb.71955/RP4-758J18.2/LOC105369347/LOC107984340/lnckb.92602/RP11-111M22.3	UQCR10/NDUFB10/COX4I1/NDUFS6/NDUFA2/ATP5J2/NDUFA13/NDUFB2/URGCP-MRPS24/ATP5J2-PTCD1/MRPS24/COX6B1/NDUFV3/UQCRQ/COX5B/COX5A/CPSF4/C14orf2/CYC1/TRMT112
M4	GO_SOMITE_DEVELOPMENT	GO_SOMITE_DEVELOPMENT	0.824052	0.999932	0.95937	TCAP	1	534	55	lnckb.11166/lnckb.12785/lnckb.17224/lnckb.17654/lnckb.18687/lnckb.19/lnckb.19322/lnckb.19388/lnckb.20924/lnckb.21007/lnckb.22529/lnckb.22581/lnckb.22792/lnckb.22855/lnckb.24108/lnckb.26284/lnckb.27130/lnckb.29146/lnckb.2962/lnckb.30042/lnckb.30383/lnckb.30478/lnckb.33036/lnckb.33689/lnckb.34035/lnckb.34604/lnckb.36123/lnckb.36148/lnckb.38560/lnckb.39852/lnckb.40442/lnckb.42318/lnckb.43813/lnckb.4424/lnckb.45777/lnckb.45910/lnckb.49866/lnckb.52017/lnckb.53225/lnckb.54790/lnckb.55602/lnckb.55603/lnckb.56001/lnckb.56859/lnckb.57812/lnckb.58754/lnckb.61393/lnckb.6618/lnckb.69658/lnckb.71955/lnckb.90/lnckb.9155/lnckb.9203/lnckb.92602/lnckb.9537	LOC105369685/MAPKAPK5-AS1/SERF2,HYPK/IQCH-AS1/LOC105371038/LOC101928626/lnckb.19322/LCMT1-AS1/PITPNA-AS1/LOC105371492/RP11-6N17.4/LOC105371814/lnckb.22792/LOC101927755/NDUFV2-AS1/LINC00662/NAPA-AS1/RP11-563N4.1/lnckb.2962/PARTICL/UTAT33/LINC00116/LINC00493/LOC101927377/SLMO2-ATP5E/URB1-AS1/PRR34-AS1/LOC105373077/LOC100289361/LOC105374374/LOC105377663/MIR4458HG/lnckb.43813/LOC101930114/ZSCAN16-AS1/MDC1-AS1/LOC107986696/NDUFB2-AS1/LOC105379382/CTD-2517M22.14/RP11-262H14.3/RP11-262H14.4/LOC105376136/MIR219A2/LOC105373177/LOC105373334/CATG00000027097.1/LOC642361/lnckb.69658/lnckb.71955/RP4-758J18.2/LOC105369347/LOC107984340/lnckb.92602/RP11-111M22.3	UQCR10/NDUFB10/COX4I1/NDUFS6/NDUFA2/ATP5J2/NDUFA13/NDUFB2/URGCP-MRPS24/ATP5J2-PTCD1/MRPS24/COX6B1/NDUFV3/UQCRQ/COX5B/COX5A/CPSF4/C14orf2/CYC1/TRMT112
M4	GO_LEUKOCYTE_MIGRATION	GO_LEUKOCYTE_MIGRATION	0.824427	0.999932	0.95937	IRAK4/GAS6/LGALS3/BSG	4	534	55	lnckb.11166/lnckb.12785/lnckb.17224/lnckb.17654/lnckb.18687/lnckb.19/lnckb.19322/lnckb.19388/lnckb.20924/lnckb.21007/lnckb.22529/lnckb.22581/lnckb.22792/lnckb.22855/lnckb.24108/lnckb.26284/lnckb.27130/lnckb.29146/lnckb.2962/lnckb.30042/lnckb.30383/lnckb.30478/lnckb.33036/lnckb.33689/lnckb.34035/lnckb.34604/lnckb.36123/lnckb.36148/lnckb.38560/lnckb.39852/lnckb.40442/lnckb.42318/lnckb.43813/lnckb.4424/lnckb.45777/lnckb.45910/lnckb.49866/lnckb.52017/lnckb.53225/lnckb.54790/lnckb.55602/lnckb.55603/lnckb.56001/lnckb.56859/lnckb.57812/lnckb.58754/lnckb.61393/lnckb.6618/lnckb.69658/lnckb.71955/lnckb.90/lnckb.9155/lnckb.9203/lnckb.92602/lnckb.9537	LOC105369685/MAPKAPK5-AS1/SERF2,HYPK/IQCH-AS1/LOC105371038/LOC101928626/lnckb.19322/LCMT1-AS1/PITPNA-AS1/LOC105371492/RP11-6N17.4/LOC105371814/lnckb.22792/LOC101927755/NDUFV2-AS1/LINC00662/NAPA-AS1/RP11-563N4.1/lnckb.2962/PARTICL/UTAT33/LINC00116/LINC00493/LOC101927377/SLMO2-ATP5E/URB1-AS1/PRR34-AS1/LOC105373077/LOC100289361/LOC105374374/LOC105377663/MIR4458HG/lnckb.43813/LOC101930114/ZSCAN16-AS1/MDC1-AS1/LOC107986696/NDUFB2-AS1/LOC105379382/CTD-2517M22.14/RP11-262H14.3/RP11-262H14.4/LOC105376136/MIR219A2/LOC105373177/LOC105373334/CATG00000027097.1/LOC642361/lnckb.69658/lnckb.71955/RP4-758J18.2/LOC105369347/LOC107984340/lnckb.92602/RP11-111M22.3	UQCR10/NDUFB10/COX4I1/NDUFS6/NDUFA2/ATP5J2/NDUFA13/NDUFB2/URGCP-MRPS24/ATP5J2-PTCD1/MRPS24/COX6B1/NDUFV3/UQCRQ/COX5B/COX5A/CPSF4/C14orf2/CYC1/TRMT112
M4	GO_HYDROLASE_ACTIVITY_ACTING_ON_CARBON_NITROGEN_BUT_NOT_PEPTIDE_BONDS	GO_HYDROLASE_ACTIVITY_ACTING_ON_CARBON_NITROGEN_BUT_NOT_PEPTIDE_BONDS	0.825671	0.999932	0.95937	SIRT2/HDAC11	2	534	55	lnckb.11166/lnckb.12785/lnckb.17224/lnckb.17654/lnckb.18687/lnckb.19/lnckb.19322/lnckb.19388/lnckb.20924/lnckb.21007/lnckb.22529/lnckb.22581/lnckb.22792/lnckb.22855/lnckb.24108/lnckb.26284/lnckb.27130/lnckb.29146/lnckb.2962/lnckb.30042/lnckb.30383/lnckb.30478/lnckb.33036/lnckb.33689/lnckb.34035/lnckb.34604/lnckb.36123/lnckb.36148/lnckb.38560/lnckb.39852/lnckb.40442/lnckb.42318/lnckb.43813/lnckb.4424/lnckb.45777/lnckb.45910/lnckb.49866/lnckb.52017/lnckb.53225/lnckb.54790/lnckb.55602/lnckb.55603/lnckb.56001/lnckb.56859/lnckb.57812/lnckb.58754/lnckb.61393/lnckb.6618/lnckb.69658/lnckb.71955/lnckb.90/lnckb.9155/lnckb.9203/lnckb.92602/lnckb.9537	LOC105369685/MAPKAPK5-AS1/SERF2,HYPK/IQCH-AS1/LOC105371038/LOC101928626/lnckb.19322/LCMT1-AS1/PITPNA-AS1/LOC105371492/RP11-6N17.4/LOC105371814/lnckb.22792/LOC101927755/NDUFV2-AS1/LINC00662/NAPA-AS1/RP11-563N4.1/lnckb.2962/PARTICL/UTAT33/LINC00116/LINC00493/LOC101927377/SLMO2-ATP5E/URB1-AS1/PRR34-AS1/LOC105373077/LOC100289361/LOC105374374/LOC105377663/MIR4458HG/lnckb.43813/LOC101930114/ZSCAN16-AS1/MDC1-AS1/LOC107986696/NDUFB2-AS1/LOC105379382/CTD-2517M22.14/RP11-262H14.3/RP11-262H14.4/LOC105376136/MIR219A2/LOC105373177/LOC105373334/CATG00000027097.1/LOC642361/lnckb.69658/lnckb.71955/RP4-758J18.2/LOC105369347/LOC107984340/lnckb.92602/RP11-111M22.3	UQCR10/NDUFB10/COX4I1/NDUFS6/NDUFA2/ATP5J2/NDUFA13/NDUFB2/URGCP-MRPS24/ATP5J2-PTCD1/MRPS24/COX6B1/NDUFV3/UQCRQ/COX5B/COX5A/CPSF4/C14orf2/CYC1/TRMT112
M4	GO_NEGATIVE_REGULATION_OF_INTRACELLULAR_TRANSPORT	GO_NEGATIVE_REGULATION_OF_INTRACELLULAR_TRANSPORT	0.825671	0.999932	0.95937	GAS6/PKIG	2	534	55	lnckb.11166/lnckb.12785/lnckb.17224/lnckb.17654/lnckb.18687/lnckb.19/lnckb.19322/lnckb.19388/lnckb.20924/lnckb.21007/lnckb.22529/lnckb.22581/lnckb.22792/lnckb.22855/lnckb.24108/lnckb.26284/lnckb.27130/lnckb.29146/lnckb.2962/lnckb.30042/lnckb.30383/lnckb.30478/lnckb.33036/lnckb.33689/lnckb.34035/lnckb.34604/lnckb.36123/lnckb.36148/lnckb.38560/lnckb.39852/lnckb.40442/lnckb.42318/lnckb.43813/lnckb.4424/lnckb.45777/lnckb.45910/lnckb.49866/lnckb.52017/lnckb.53225/lnckb.54790/lnckb.55602/lnckb.55603/lnckb.56001/lnckb.56859/lnckb.57812/lnckb.58754/lnckb.61393/lnckb.6618/lnckb.69658/lnckb.71955/lnckb.90/lnckb.9155/lnckb.9203/lnckb.92602/lnckb.9537	LOC105369685/MAPKAPK5-AS1/SERF2,HYPK/IQCH-AS1/LOC105371038/LOC101928626/lnckb.19322/LCMT1-AS1/PITPNA-AS1/LOC105371492/RP11-6N17.4/LOC105371814/lnckb.22792/LOC101927755/NDUFV2-AS1/LINC00662/NAPA-AS1/RP11-563N4.1/lnckb.2962/PARTICL/UTAT33/LINC00116/LINC00493/LOC101927377/SLMO2-ATP5E/URB1-AS1/PRR34-AS1/LOC105373077/LOC100289361/LOC105374374/LOC105377663/MIR4458HG/lnckb.43813/LOC101930114/ZSCAN16-AS1/MDC1-AS1/LOC107986696/NDUFB2-AS1/LOC105379382/CTD-2517M22.14/RP11-262H14.3/RP11-262H14.4/LOC105376136/MIR219A2/LOC105373177/LOC105373334/CATG00000027097.1/LOC642361/lnckb.69658/lnckb.71955/RP4-758J18.2/LOC105369347/LOC107984340/lnckb.92602/RP11-111M22.3	UQCR10/NDUFB10/COX4I1/NDUFS6/NDUFA2/ATP5J2/NDUFA13/NDUFB2/URGCP-MRPS24/ATP5J2-PTCD1/MRPS24/COX6B1/NDUFV3/UQCRQ/COX5B/COX5A/CPSF4/C14orf2/CYC1/TRMT112
M4	GO_RAS_PROTEIN_SIGNAL_TRANSDUCTION	GO_RAS_PROTEIN_SIGNAL_TRANSDUCTION	0.825671	0.999932	0.95937	TAX1BP3/RHOD	2	534	55	lnckb.11166/lnckb.12785/lnckb.17224/lnckb.17654/lnckb.18687/lnckb.19/lnckb.19322/lnckb.19388/lnckb.20924/lnckb.21007/lnckb.22529/lnckb.22581/lnckb.22792/lnckb.22855/lnckb.24108/lnckb.26284/lnckb.27130/lnckb.29146/lnckb.2962/lnckb.30042/lnckb.30383/lnckb.30478/lnckb.33036/lnckb.33689/lnckb.34035/lnckb.34604/lnckb.36123/lnckb.36148/lnckb.38560/lnckb.39852/lnckb.40442/lnckb.42318/lnckb.43813/lnckb.4424/lnckb.45777/lnckb.45910/lnckb.49866/lnckb.52017/lnckb.53225/lnckb.54790/lnckb.55602/lnckb.55603/lnckb.56001/lnckb.56859/lnckb.57812/lnckb.58754/lnckb.61393/lnckb.6618/lnckb.69658/lnckb.71955/lnckb.90/lnckb.9155/lnckb.9203/lnckb.92602/lnckb.9537	LOC105369685/MAPKAPK5-AS1/SERF2,HYPK/IQCH-AS1/LOC105371038/LOC101928626/lnckb.19322/LCMT1-AS1/PITPNA-AS1/LOC105371492/RP11-6N17.4/LOC105371814/lnckb.22792/LOC101927755/NDUFV2-AS1/LINC00662/NAPA-AS1/RP11-563N4.1/lnckb.2962/PARTICL/UTAT33/LINC00116/LINC00493/LOC101927377/SLMO2-ATP5E/URB1-AS1/PRR34-AS1/LOC105373077/LOC100289361/LOC105374374/LOC105377663/MIR4458HG/lnckb.43813/LOC101930114/ZSCAN16-AS1/MDC1-AS1/LOC107986696/NDUFB2-AS1/LOC105379382/CTD-2517M22.14/RP11-262H14.3/RP11-262H14.4/LOC105376136/MIR219A2/LOC105373177/LOC105373334/CATG00000027097.1/LOC642361/lnckb.69658/lnckb.71955/RP4-758J18.2/LOC105369347/LOC107984340/lnckb.92602/RP11-111M22.3	UQCR10/NDUFB10/COX4I1/NDUFS6/NDUFA2/ATP5J2/NDUFA13/NDUFB2/URGCP-MRPS24/ATP5J2-PTCD1/MRPS24/COX6B1/NDUFV3/UQCRQ/COX5B/COX5A/CPSF4/C14orf2/CYC1/TRMT112
M4	GO_POSITIVE_REGULATION_OF_CYTOKINE_PRODUCTION	GO_POSITIVE_REGULATION_OF_CYTOKINE_PRODUCTION	0.826614	0.999932	0.95937	CREBBP/POLR2E/POLR2F/POLR3H/POLR2L/MRE11A	6	534	55	lnckb.11166/lnckb.12785/lnckb.17224/lnckb.17654/lnckb.18687/lnckb.19/lnckb.19322/lnckb.19388/lnckb.20924/lnckb.21007/lnckb.22529/lnckb.22581/lnckb.22792/lnckb.22855/lnckb.24108/lnckb.26284/lnckb.27130/lnckb.29146/lnckb.2962/lnckb.30042/lnckb.30383/lnckb.30478/lnckb.33036/lnckb.33689/lnckb.34035/lnckb.34604/lnckb.36123/lnckb.36148/lnckb.38560/lnckb.39852/lnckb.40442/lnckb.42318/lnckb.43813/lnckb.4424/lnckb.45777/lnckb.45910/lnckb.49866/lnckb.52017/lnckb.53225/lnckb.54790/lnckb.55602/lnckb.55603/lnckb.56001/lnckb.56859/lnckb.57812/lnckb.58754/lnckb.61393/lnckb.6618/lnckb.69658/lnckb.71955/lnckb.90/lnckb.9155/lnckb.9203/lnckb.92602/lnckb.9537	LOC105369685/MAPKAPK5-AS1/SERF2,HYPK/IQCH-AS1/LOC105371038/LOC101928626/lnckb.19322/LCMT1-AS1/PITPNA-AS1/LOC105371492/RP11-6N17.4/LOC105371814/lnckb.22792/LOC101927755/NDUFV2-AS1/LINC00662/NAPA-AS1/RP11-563N4.1/lnckb.2962/PARTICL/UTAT33/LINC00116/LINC00493/LOC101927377/SLMO2-ATP5E/URB1-AS1/PRR34-AS1/LOC105373077/LOC100289361/LOC105374374/LOC105377663/MIR4458HG/lnckb.43813/LOC101930114/ZSCAN16-AS1/MDC1-AS1/LOC107986696/NDUFB2-AS1/LOC105379382/CTD-2517M22.14/RP11-262H14.3/RP11-262H14.4/LOC105376136/MIR219A2/LOC105373177/LOC105373334/CATG00000027097.1/LOC642361/lnckb.69658/lnckb.71955/RP4-758J18.2/LOC105369347/LOC107984340/lnckb.92602/RP11-111M22.3	UQCR10/NDUFB10/COX4I1/NDUFS6/NDUFA2/ATP5J2/NDUFA13/NDUFB2/URGCP-MRPS24/ATP5J2-PTCD1/MRPS24/COX6B1/NDUFV3/UQCRQ/COX5B/COX5A/CPSF4/C14orf2/CYC1/TRMT112
M4	GO_REGULATION_OF_IMMUNE_EFFECTOR_PROCESS	GO_REGULATION_OF_IMMUNE_EFFECTOR_PROCESS	0.82719	0.999932	0.95937	ZCCHC17/PHB2/LGALS3/LSM4/TMEM203/CUEDC2/COX8A	7	534	55	lnckb.11166/lnckb.12785/lnckb.17224/lnckb.17654/lnckb.18687/lnckb.19/lnckb.19322/lnckb.19388/lnckb.20924/lnckb.21007/lnckb.22529/lnckb.22581/lnckb.22792/lnckb.22855/lnckb.24108/lnckb.26284/lnckb.27130/lnckb.29146/lnckb.2962/lnckb.30042/lnckb.30383/lnckb.30478/lnckb.33036/lnckb.33689/lnckb.34035/lnckb.34604/lnckb.36123/lnckb.36148/lnckb.38560/lnckb.39852/lnckb.40442/lnckb.42318/lnckb.43813/lnckb.4424/lnckb.45777/lnckb.45910/lnckb.49866/lnckb.52017/lnckb.53225/lnckb.54790/lnckb.55602/lnckb.55603/lnckb.56001/lnckb.56859/lnckb.57812/lnckb.58754/lnckb.61393/lnckb.6618/lnckb.69658/lnckb.71955/lnckb.90/lnckb.9155/lnckb.9203/lnckb.92602/lnckb.9537	LOC105369685/MAPKAPK5-AS1/SERF2,HYPK/IQCH-AS1/LOC105371038/LOC101928626/lnckb.19322/LCMT1-AS1/PITPNA-AS1/LOC105371492/RP11-6N17.4/LOC105371814/lnckb.22792/LOC101927755/NDUFV2-AS1/LINC00662/NAPA-AS1/RP11-563N4.1/lnckb.2962/PARTICL/UTAT33/LINC00116/LINC00493/LOC101927377/SLMO2-ATP5E/URB1-AS1/PRR34-AS1/LOC105373077/LOC100289361/LOC105374374/LOC105377663/MIR4458HG/lnckb.43813/LOC101930114/ZSCAN16-AS1/MDC1-AS1/LOC107986696/NDUFB2-AS1/LOC105379382/CTD-2517M22.14/RP11-262H14.3/RP11-262H14.4/LOC105376136/MIR219A2/LOC105373177/LOC105373334/CATG00000027097.1/LOC642361/lnckb.69658/lnckb.71955/RP4-758J18.2/LOC105369347/LOC107984340/lnckb.92602/RP11-111M22.3	UQCR10/NDUFB10/COX4I1/NDUFS6/NDUFA2/ATP5J2/NDUFA13/NDUFB2/URGCP-MRPS24/ATP5J2-PTCD1/MRPS24/COX6B1/NDUFV3/UQCRQ/COX5B/COX5A/CPSF4/C14orf2/CYC1/TRMT112
M4	GO_AUTOPHAGOSOME	GO_AUTOPHAGOSOME	0.827937	0.999932	0.95937	GABARAP	1	534	55	lnckb.11166/lnckb.12785/lnckb.17224/lnckb.17654/lnckb.18687/lnckb.19/lnckb.19322/lnckb.19388/lnckb.20924/lnckb.21007/lnckb.22529/lnckb.22581/lnckb.22792/lnckb.22855/lnckb.24108/lnckb.26284/lnckb.27130/lnckb.29146/lnckb.2962/lnckb.30042/lnckb.30383/lnckb.30478/lnckb.33036/lnckb.33689/lnckb.34035/lnckb.34604/lnckb.36123/lnckb.36148/lnckb.38560/lnckb.39852/lnckb.40442/lnckb.42318/lnckb.43813/lnckb.4424/lnckb.45777/lnckb.45910/lnckb.49866/lnckb.52017/lnckb.53225/lnckb.54790/lnckb.55602/lnckb.55603/lnckb.56001/lnckb.56859/lnckb.57812/lnckb.58754/lnckb.61393/lnckb.6618/lnckb.69658/lnckb.71955/lnckb.90/lnckb.9155/lnckb.9203/lnckb.92602/lnckb.9537	LOC105369685/MAPKAPK5-AS1/SERF2,HYPK/IQCH-AS1/LOC105371038/LOC101928626/lnckb.19322/LCMT1-AS1/PITPNA-AS1/LOC105371492/RP11-6N17.4/LOC105371814/lnckb.22792/LOC101927755/NDUFV2-AS1/LINC00662/NAPA-AS1/RP11-563N4.1/lnckb.2962/PARTICL/UTAT33/LINC00116/LINC00493/LOC101927377/SLMO2-ATP5E/URB1-AS1/PRR34-AS1/LOC105373077/LOC100289361/LOC105374374/LOC105377663/MIR4458HG/lnckb.43813/LOC101930114/ZSCAN16-AS1/MDC1-AS1/LOC107986696/NDUFB2-AS1/LOC105379382/CTD-2517M22.14/RP11-262H14.3/RP11-262H14.4/LOC105376136/MIR219A2/LOC105373177/LOC105373334/CATG00000027097.1/LOC642361/lnckb.69658/lnckb.71955/RP4-758J18.2/LOC105369347/LOC107984340/lnckb.92602/RP11-111M22.3	UQCR10/NDUFB10/COX4I1/NDUFS6/NDUFA2/ATP5J2/NDUFA13/NDUFB2/URGCP-MRPS24/ATP5J2-PTCD1/MRPS24/COX6B1/NDUFV3/UQCRQ/COX5B/COX5A/CPSF4/C14orf2/CYC1/TRMT112
M4	GO_BONE_MORPHOGENESIS	GO_BONE_MORPHOGENESIS	0.827937	0.999932	0.95937	GNAS	1	534	55	lnckb.11166/lnckb.12785/lnckb.17224/lnckb.17654/lnckb.18687/lnckb.19/lnckb.19322/lnckb.19388/lnckb.20924/lnckb.21007/lnckb.22529/lnckb.22581/lnckb.22792/lnckb.22855/lnckb.24108/lnckb.26284/lnckb.27130/lnckb.29146/lnckb.2962/lnckb.30042/lnckb.30383/lnckb.30478/lnckb.33036/lnckb.33689/lnckb.34035/lnckb.34604/lnckb.36123/lnckb.36148/lnckb.38560/lnckb.39852/lnckb.40442/lnckb.42318/lnckb.43813/lnckb.4424/lnckb.45777/lnckb.45910/lnckb.49866/lnckb.52017/lnckb.53225/lnckb.54790/lnckb.55602/lnckb.55603/lnckb.56001/lnckb.56859/lnckb.57812/lnckb.58754/lnckb.61393/lnckb.6618/lnckb.69658/lnckb.71955/lnckb.90/lnckb.9155/lnckb.9203/lnckb.92602/lnckb.9537	LOC105369685/MAPKAPK5-AS1/SERF2,HYPK/IQCH-AS1/LOC105371038/LOC101928626/lnckb.19322/LCMT1-AS1/PITPNA-AS1/LOC105371492/RP11-6N17.4/LOC105371814/lnckb.22792/LOC101927755/NDUFV2-AS1/LINC00662/NAPA-AS1/RP11-563N4.1/lnckb.2962/PARTICL/UTAT33/LINC00116/LINC00493/LOC101927377/SLMO2-ATP5E/URB1-AS1/PRR34-AS1/LOC105373077/LOC100289361/LOC105374374/LOC105377663/MIR4458HG/lnckb.43813/LOC101930114/ZSCAN16-AS1/MDC1-AS1/LOC107986696/NDUFB2-AS1/LOC105379382/CTD-2517M22.14/RP11-262H14.3/RP11-262H14.4/LOC105376136/MIR219A2/LOC105373177/LOC105373334/CATG00000027097.1/LOC642361/lnckb.69658/lnckb.71955/RP4-758J18.2/LOC105369347/LOC107984340/lnckb.92602/RP11-111M22.3	UQCR10/NDUFB10/COX4I1/NDUFS6/NDUFA2/ATP5J2/NDUFA13/NDUFB2/URGCP-MRPS24/ATP5J2-PTCD1/MRPS24/COX6B1/NDUFV3/UQCRQ/COX5B/COX5A/CPSF4/C14orf2/CYC1/TRMT112
M4	GO_DNA_DEPENDENT_ATPASE_ACTIVITY	GO_DNA_DEPENDENT_ATPASE_ACTIVITY	0.827937	0.999932	0.95937	MRE11A	1	534	55	lnckb.11166/lnckb.12785/lnckb.17224/lnckb.17654/lnckb.18687/lnckb.19/lnckb.19322/lnckb.19388/lnckb.20924/lnckb.21007/lnckb.22529/lnckb.22581/lnckb.22792/lnckb.22855/lnckb.24108/lnckb.26284/lnckb.27130/lnckb.29146/lnckb.2962/lnckb.30042/lnckb.30383/lnckb.30478/lnckb.33036/lnckb.33689/lnckb.34035/lnckb.34604/lnckb.36123/lnckb.36148/lnckb.38560/lnckb.39852/lnckb.40442/lnckb.42318/lnckb.43813/lnckb.4424/lnckb.45777/lnckb.45910/lnckb.49866/lnckb.52017/lnckb.53225/lnckb.54790/lnckb.55602/lnckb.55603/lnckb.56001/lnckb.56859/lnckb.57812/lnckb.58754/lnckb.61393/lnckb.6618/lnckb.69658/lnckb.71955/lnckb.90/lnckb.9155/lnckb.9203/lnckb.92602/lnckb.9537	LOC105369685/MAPKAPK5-AS1/SERF2,HYPK/IQCH-AS1/LOC105371038/LOC101928626/lnckb.19322/LCMT1-AS1/PITPNA-AS1/LOC105371492/RP11-6N17.4/LOC105371814/lnckb.22792/LOC101927755/NDUFV2-AS1/LINC00662/NAPA-AS1/RP11-563N4.1/lnckb.2962/PARTICL/UTAT33/LINC00116/LINC00493/LOC101927377/SLMO2-ATP5E/URB1-AS1/PRR34-AS1/LOC105373077/LOC100289361/LOC105374374/LOC105377663/MIR4458HG/lnckb.43813/LOC101930114/ZSCAN16-AS1/MDC1-AS1/LOC107986696/NDUFB2-AS1/LOC105379382/CTD-2517M22.14/RP11-262H14.3/RP11-262H14.4/LOC105376136/MIR219A2/LOC105373177/LOC105373334/CATG00000027097.1/LOC642361/lnckb.69658/lnckb.71955/RP4-758J18.2/LOC105369347/LOC107984340/lnckb.92602/RP11-111M22.3	UQCR10/NDUFB10/COX4I1/NDUFS6/NDUFA2/ATP5J2/NDUFA13/NDUFB2/URGCP-MRPS24/ATP5J2-PTCD1/MRPS24/COX6B1/NDUFV3/UQCRQ/COX5B/COX5A/CPSF4/C14orf2/CYC1/TRMT112
M4	GO_PYRIMIDINE_CONTAINING_COMPOUND_METABOLIC_PROCESS	GO_PYRIMIDINE_CONTAINING_COMPOUND_METABOLIC_PROCESS	0.827937	0.999932	0.95937	NT5M	1	534	55	lnckb.11166/lnckb.12785/lnckb.17224/lnckb.17654/lnckb.18687/lnckb.19/lnckb.19322/lnckb.19388/lnckb.20924/lnckb.21007/lnckb.22529/lnckb.22581/lnckb.22792/lnckb.22855/lnckb.24108/lnckb.26284/lnckb.27130/lnckb.29146/lnckb.2962/lnckb.30042/lnckb.30383/lnckb.30478/lnckb.33036/lnckb.33689/lnckb.34035/lnckb.34604/lnckb.36123/lnckb.36148/lnckb.38560/lnckb.39852/lnckb.40442/lnckb.42318/lnckb.43813/lnckb.4424/lnckb.45777/lnckb.45910/lnckb.49866/lnckb.52017/lnckb.53225/lnckb.54790/lnckb.55602/lnckb.55603/lnckb.56001/lnckb.56859/lnckb.57812/lnckb.58754/lnckb.61393/lnckb.6618/lnckb.69658/lnckb.71955/lnckb.90/lnckb.9155/lnckb.9203/lnckb.92602/lnckb.9537	LOC105369685/MAPKAPK5-AS1/SERF2,HYPK/IQCH-AS1/LOC105371038/LOC101928626/lnckb.19322/LCMT1-AS1/PITPNA-AS1/LOC105371492/RP11-6N17.4/LOC105371814/lnckb.22792/LOC101927755/NDUFV2-AS1/LINC00662/NAPA-AS1/RP11-563N4.1/lnckb.2962/PARTICL/UTAT33/LINC00116/LINC00493/LOC101927377/SLMO2-ATP5E/URB1-AS1/PRR34-AS1/LOC105373077/LOC100289361/LOC105374374/LOC105377663/MIR4458HG/lnckb.43813/LOC101930114/ZSCAN16-AS1/MDC1-AS1/LOC107986696/NDUFB2-AS1/LOC105379382/CTD-2517M22.14/RP11-262H14.3/RP11-262H14.4/LOC105376136/MIR219A2/LOC105373177/LOC105373334/CATG00000027097.1/LOC642361/lnckb.69658/lnckb.71955/RP4-758J18.2/LOC105369347/LOC107984340/lnckb.92602/RP11-111M22.3	UQCR10/NDUFB10/COX4I1/NDUFS6/NDUFA2/ATP5J2/NDUFA13/NDUFB2/URGCP-MRPS24/ATP5J2-PTCD1/MRPS24/COX6B1/NDUFV3/UQCRQ/COX5B/COX5A/CPSF4/C14orf2/CYC1/TRMT112
M4	GO_RESPONSE_TO_TRANSFORMING_GROWTH_FACTOR_BETA	GO_RESPONSE_TO_TRANSFORMING_GROWTH_FACTOR_BETA	0.828616	0.999932	0.95937	UBB/GDF9	2	534	55	lnckb.11166/lnckb.12785/lnckb.17224/lnckb.17654/lnckb.18687/lnckb.19/lnckb.19322/lnckb.19388/lnckb.20924/lnckb.21007/lnckb.22529/lnckb.22581/lnckb.22792/lnckb.22855/lnckb.24108/lnckb.26284/lnckb.27130/lnckb.29146/lnckb.2962/lnckb.30042/lnckb.30383/lnckb.30478/lnckb.33036/lnckb.33689/lnckb.34035/lnckb.34604/lnckb.36123/lnckb.36148/lnckb.38560/lnckb.39852/lnckb.40442/lnckb.42318/lnckb.43813/lnckb.4424/lnckb.45777/lnckb.45910/lnckb.49866/lnckb.52017/lnckb.53225/lnckb.54790/lnckb.55602/lnckb.55603/lnckb.56001/lnckb.56859/lnckb.57812/lnckb.58754/lnckb.61393/lnckb.6618/lnckb.69658/lnckb.71955/lnckb.90/lnckb.9155/lnckb.9203/lnckb.92602/lnckb.9537	LOC105369685/MAPKAPK5-AS1/SERF2,HYPK/IQCH-AS1/LOC105371038/LOC101928626/lnckb.19322/LCMT1-AS1/PITPNA-AS1/LOC105371492/RP11-6N17.4/LOC105371814/lnckb.22792/LOC101927755/NDUFV2-AS1/LINC00662/NAPA-AS1/RP11-563N4.1/lnckb.2962/PARTICL/UTAT33/LINC00116/LINC00493/LOC101927377/SLMO2-ATP5E/URB1-AS1/PRR34-AS1/LOC105373077/LOC100289361/LOC105374374/LOC105377663/MIR4458HG/lnckb.43813/LOC101930114/ZSCAN16-AS1/MDC1-AS1/LOC107986696/NDUFB2-AS1/LOC105379382/CTD-2517M22.14/RP11-262H14.3/RP11-262H14.4/LOC105376136/MIR219A2/LOC105373177/LOC105373334/CATG00000027097.1/LOC642361/lnckb.69658/lnckb.71955/RP4-758J18.2/LOC105369347/LOC107984340/lnckb.92602/RP11-111M22.3	UQCR10/NDUFB10/COX4I1/NDUFS6/NDUFA2/ATP5J2/NDUFA13/NDUFB2/URGCP-MRPS24/ATP5J2-PTCD1/MRPS24/COX6B1/NDUFV3/UQCRQ/COX5B/COX5A/CPSF4/C14orf2/CYC1/TRMT112
M4	GO_ACTIVATION_OF_INNATE_IMMUNE_RESPONSE	GO_ACTIVATION_OF_INNATE_IMMUNE_RESPONSE	0.829415	0.999932	0.95937	IRAK4/CREBBP/UBB	3	534	55	lnckb.11166/lnckb.12785/lnckb.17224/lnckb.17654/lnckb.18687/lnckb.19/lnckb.19322/lnckb.19388/lnckb.20924/lnckb.21007/lnckb.22529/lnckb.22581/lnckb.22792/lnckb.22855/lnckb.24108/lnckb.26284/lnckb.27130/lnckb.29146/lnckb.2962/lnckb.30042/lnckb.30383/lnckb.30478/lnckb.33036/lnckb.33689/lnckb.34035/lnckb.34604/lnckb.36123/lnckb.36148/lnckb.38560/lnckb.39852/lnckb.40442/lnckb.42318/lnckb.43813/lnckb.4424/lnckb.45777/lnckb.45910/lnckb.49866/lnckb.52017/lnckb.53225/lnckb.54790/lnckb.55602/lnckb.55603/lnckb.56001/lnckb.56859/lnckb.57812/lnckb.58754/lnckb.61393/lnckb.6618/lnckb.69658/lnckb.71955/lnckb.90/lnckb.9155/lnckb.9203/lnckb.92602/lnckb.9537	LOC105369685/MAPKAPK5-AS1/SERF2,HYPK/IQCH-AS1/LOC105371038/LOC101928626/lnckb.19322/LCMT1-AS1/PITPNA-AS1/LOC105371492/RP11-6N17.4/LOC105371814/lnckb.22792/LOC101927755/NDUFV2-AS1/LINC00662/NAPA-AS1/RP11-563N4.1/lnckb.2962/PARTICL/UTAT33/LINC00116/LINC00493/LOC101927377/SLMO2-ATP5E/URB1-AS1/PRR34-AS1/LOC105373077/LOC100289361/LOC105374374/LOC105377663/MIR4458HG/lnckb.43813/LOC101930114/ZSCAN16-AS1/MDC1-AS1/LOC107986696/NDUFB2-AS1/LOC105379382/CTD-2517M22.14/RP11-262H14.3/RP11-262H14.4/LOC105376136/MIR219A2/LOC105373177/LOC105373334/CATG00000027097.1/LOC642361/lnckb.69658/lnckb.71955/RP4-758J18.2/LOC105369347/LOC107984340/lnckb.92602/RP11-111M22.3	UQCR10/NDUFB10/COX4I1/NDUFS6/NDUFA2/ATP5J2/NDUFA13/NDUFB2/URGCP-MRPS24/ATP5J2-PTCD1/MRPS24/COX6B1/NDUFV3/UQCRQ/COX5B/COX5A/CPSF4/C14orf2/CYC1/TRMT112
M4	GO_REGULATION_OF_TRANSMEMBRANE_TRANSPORT	GO_REGULATION_OF_TRANSMEMBRANE_TRANSPORT	0.830747	0.999932	0.95937	TESC/LGALS3/AKT2/COMMD1/S100A1/SNTA1/LAMTOR1	7	534	55	lnckb.11166/lnckb.12785/lnckb.17224/lnckb.17654/lnckb.18687/lnckb.19/lnckb.19322/lnckb.19388/lnckb.20924/lnckb.21007/lnckb.22529/lnckb.22581/lnckb.22792/lnckb.22855/lnckb.24108/lnckb.26284/lnckb.27130/lnckb.29146/lnckb.2962/lnckb.30042/lnckb.30383/lnckb.30478/lnckb.33036/lnckb.33689/lnckb.34035/lnckb.34604/lnckb.36123/lnckb.36148/lnckb.38560/lnckb.39852/lnckb.40442/lnckb.42318/lnckb.43813/lnckb.4424/lnckb.45777/lnckb.45910/lnckb.49866/lnckb.52017/lnckb.53225/lnckb.54790/lnckb.55602/lnckb.55603/lnckb.56001/lnckb.56859/lnckb.57812/lnckb.58754/lnckb.61393/lnckb.6618/lnckb.69658/lnckb.71955/lnckb.90/lnckb.9155/lnckb.9203/lnckb.92602/lnckb.9537	LOC105369685/MAPKAPK5-AS1/SERF2,HYPK/IQCH-AS1/LOC105371038/LOC101928626/lnckb.19322/LCMT1-AS1/PITPNA-AS1/LOC105371492/RP11-6N17.4/LOC105371814/lnckb.22792/LOC101927755/NDUFV2-AS1/LINC00662/NAPA-AS1/RP11-563N4.1/lnckb.2962/PARTICL/UTAT33/LINC00116/LINC00493/LOC101927377/SLMO2-ATP5E/URB1-AS1/PRR34-AS1/LOC105373077/LOC100289361/LOC105374374/LOC105377663/MIR4458HG/lnckb.43813/LOC101930114/ZSCAN16-AS1/MDC1-AS1/LOC107986696/NDUFB2-AS1/LOC105379382/CTD-2517M22.14/RP11-262H14.3/RP11-262H14.4/LOC105376136/MIR219A2/LOC105373177/LOC105373334/CATG00000027097.1/LOC642361/lnckb.69658/lnckb.71955/RP4-758J18.2/LOC105369347/LOC107984340/lnckb.92602/RP11-111M22.3	UQCR10/NDUFB10/COX4I1/NDUFS6/NDUFA2/ATP5J2/NDUFA13/NDUFB2/URGCP-MRPS24/ATP5J2-PTCD1/MRPS24/COX6B1/NDUFV3/UQCRQ/COX5B/COX5A/CPSF4/C14orf2/CYC1/TRMT112
M4	GO_NEGATIVE_REGULATION_OF_NERVOUS_SYSTEM_DEVELOPMENT	GO_NEGATIVE_REGULATION_OF_NERVOUS_SYSTEM_DEVELOPMENT	0.83114	0.999932	0.95937	SIRT2/SNAPIN/TSPO/NKX6-2	4	534	55	lnckb.11166/lnckb.12785/lnckb.17224/lnckb.17654/lnckb.18687/lnckb.19/lnckb.19322/lnckb.19388/lnckb.20924/lnckb.21007/lnckb.22529/lnckb.22581/lnckb.22792/lnckb.22855/lnckb.24108/lnckb.26284/lnckb.27130/lnckb.29146/lnckb.2962/lnckb.30042/lnckb.30383/lnckb.30478/lnckb.33036/lnckb.33689/lnckb.34035/lnckb.34604/lnckb.36123/lnckb.36148/lnckb.38560/lnckb.39852/lnckb.40442/lnckb.42318/lnckb.43813/lnckb.4424/lnckb.45777/lnckb.45910/lnckb.49866/lnckb.52017/lnckb.53225/lnckb.54790/lnckb.55602/lnckb.55603/lnckb.56001/lnckb.56859/lnckb.57812/lnckb.58754/lnckb.61393/lnckb.6618/lnckb.69658/lnckb.71955/lnckb.90/lnckb.9155/lnckb.9203/lnckb.92602/lnckb.9537	LOC105369685/MAPKAPK5-AS1/SERF2,HYPK/IQCH-AS1/LOC105371038/LOC101928626/lnckb.19322/LCMT1-AS1/PITPNA-AS1/LOC105371492/RP11-6N17.4/LOC105371814/lnckb.22792/LOC101927755/NDUFV2-AS1/LINC00662/NAPA-AS1/RP11-563N4.1/lnckb.2962/PARTICL/UTAT33/LINC00116/LINC00493/LOC101927377/SLMO2-ATP5E/URB1-AS1/PRR34-AS1/LOC105373077/LOC100289361/LOC105374374/LOC105377663/MIR4458HG/lnckb.43813/LOC101930114/ZSCAN16-AS1/MDC1-AS1/LOC107986696/NDUFB2-AS1/LOC105379382/CTD-2517M22.14/RP11-262H14.3/RP11-262H14.4/LOC105376136/MIR219A2/LOC105373177/LOC105373334/CATG00000027097.1/LOC642361/lnckb.69658/lnckb.71955/RP4-758J18.2/LOC105369347/LOC107984340/lnckb.92602/RP11-111M22.3	UQCR10/NDUFB10/COX4I1/NDUFS6/NDUFA2/ATP5J2/NDUFA13/NDUFB2/URGCP-MRPS24/ATP5J2-PTCD1/MRPS24/COX6B1/NDUFV3/UQCRQ/COX5B/COX5A/CPSF4/C14orf2/CYC1/TRMT112
M4	GO_SYNAPSE_ORGANIZATION	GO_SYNAPSE_ORGANIZATION	0.831517	0.999932	0.95937	PIN1/SNAPIN	2	534	55	lnckb.11166/lnckb.12785/lnckb.17224/lnckb.17654/lnckb.18687/lnckb.19/lnckb.19322/lnckb.19388/lnckb.20924/lnckb.21007/lnckb.22529/lnckb.22581/lnckb.22792/lnckb.22855/lnckb.24108/lnckb.26284/lnckb.27130/lnckb.29146/lnckb.2962/lnckb.30042/lnckb.30383/lnckb.30478/lnckb.33036/lnckb.33689/lnckb.34035/lnckb.34604/lnckb.36123/lnckb.36148/lnckb.38560/lnckb.39852/lnckb.40442/lnckb.42318/lnckb.43813/lnckb.4424/lnckb.45777/lnckb.45910/lnckb.49866/lnckb.52017/lnckb.53225/lnckb.54790/lnckb.55602/lnckb.55603/lnckb.56001/lnckb.56859/lnckb.57812/lnckb.58754/lnckb.61393/lnckb.6618/lnckb.69658/lnckb.71955/lnckb.90/lnckb.9155/lnckb.9203/lnckb.92602/lnckb.9537	LOC105369685/MAPKAPK5-AS1/SERF2,HYPK/IQCH-AS1/LOC105371038/LOC101928626/lnckb.19322/LCMT1-AS1/PITPNA-AS1/LOC105371492/RP11-6N17.4/LOC105371814/lnckb.22792/LOC101927755/NDUFV2-AS1/LINC00662/NAPA-AS1/RP11-563N4.1/lnckb.2962/PARTICL/UTAT33/LINC00116/LINC00493/LOC101927377/SLMO2-ATP5E/URB1-AS1/PRR34-AS1/LOC105373077/LOC100289361/LOC105374374/LOC105377663/MIR4458HG/lnckb.43813/LOC101930114/ZSCAN16-AS1/MDC1-AS1/LOC107986696/NDUFB2-AS1/LOC105379382/CTD-2517M22.14/RP11-262H14.3/RP11-262H14.4/LOC105376136/MIR219A2/LOC105373177/LOC105373334/CATG00000027097.1/LOC642361/lnckb.69658/lnckb.71955/RP4-758J18.2/LOC105369347/LOC107984340/lnckb.92602/RP11-111M22.3	UQCR10/NDUFB10/COX4I1/NDUFS6/NDUFA2/ATP5J2/NDUFA13/NDUFB2/URGCP-MRPS24/ATP5J2-PTCD1/MRPS24/COX6B1/NDUFV3/UQCRQ/COX5B/COX5A/CPSF4/C14orf2/CYC1/TRMT112
M4	GO_EXONUCLEASE_ACTIVITY	GO_EXONUCLEASE_ACTIVITY	0.831737	0.999932	0.95937	MRE11A	1	534	55	lnckb.11166/lnckb.12785/lnckb.17224/lnckb.17654/lnckb.18687/lnckb.19/lnckb.19322/lnckb.19388/lnckb.20924/lnckb.21007/lnckb.22529/lnckb.22581/lnckb.22792/lnckb.22855/lnckb.24108/lnckb.26284/lnckb.27130/lnckb.29146/lnckb.2962/lnckb.30042/lnckb.30383/lnckb.30478/lnckb.33036/lnckb.33689/lnckb.34035/lnckb.34604/lnckb.36123/lnckb.36148/lnckb.38560/lnckb.39852/lnckb.40442/lnckb.42318/lnckb.43813/lnckb.4424/lnckb.45777/lnckb.45910/lnckb.49866/lnckb.52017/lnckb.53225/lnckb.54790/lnckb.55602/lnckb.55603/lnckb.56001/lnckb.56859/lnckb.57812/lnckb.58754/lnckb.61393/lnckb.6618/lnckb.69658/lnckb.71955/lnckb.90/lnckb.9155/lnckb.9203/lnckb.92602/lnckb.9537	LOC105369685/MAPKAPK5-AS1/SERF2,HYPK/IQCH-AS1/LOC105371038/LOC101928626/lnckb.19322/LCMT1-AS1/PITPNA-AS1/LOC105371492/RP11-6N17.4/LOC105371814/lnckb.22792/LOC101927755/NDUFV2-AS1/LINC00662/NAPA-AS1/RP11-563N4.1/lnckb.2962/PARTICL/UTAT33/LINC00116/LINC00493/LOC101927377/SLMO2-ATP5E/URB1-AS1/PRR34-AS1/LOC105373077/LOC100289361/LOC105374374/LOC105377663/MIR4458HG/lnckb.43813/LOC101930114/ZSCAN16-AS1/MDC1-AS1/LOC107986696/NDUFB2-AS1/LOC105379382/CTD-2517M22.14/RP11-262H14.3/RP11-262H14.4/LOC105376136/MIR219A2/LOC105373177/LOC105373334/CATG00000027097.1/LOC642361/lnckb.69658/lnckb.71955/RP4-758J18.2/LOC105369347/LOC107984340/lnckb.92602/RP11-111M22.3	UQCR10/NDUFB10/COX4I1/NDUFS6/NDUFA2/ATP5J2/NDUFA13/NDUFB2/URGCP-MRPS24/ATP5J2-PTCD1/MRPS24/COX6B1/NDUFV3/UQCRQ/COX5B/COX5A/CPSF4/C14orf2/CYC1/TRMT112
M4	GO_NEGATIVE_REGULATION_OF_LIPID_METABOLIC_PROCESS	GO_NEGATIVE_REGULATION_OF_LIPID_METABOLIC_PROCESS	0.831737	0.999932	0.95937	ORMDL1	1	534	55	lnckb.11166/lnckb.12785/lnckb.17224/lnckb.17654/lnckb.18687/lnckb.19/lnckb.19322/lnckb.19388/lnckb.20924/lnckb.21007/lnckb.22529/lnckb.22581/lnckb.22792/lnckb.22855/lnckb.24108/lnckb.26284/lnckb.27130/lnckb.29146/lnckb.2962/lnckb.30042/lnckb.30383/lnckb.30478/lnckb.33036/lnckb.33689/lnckb.34035/lnckb.34604/lnckb.36123/lnckb.36148/lnckb.38560/lnckb.39852/lnckb.40442/lnckb.42318/lnckb.43813/lnckb.4424/lnckb.45777/lnckb.45910/lnckb.49866/lnckb.52017/lnckb.53225/lnckb.54790/lnckb.55602/lnckb.55603/lnckb.56001/lnckb.56859/lnckb.57812/lnckb.58754/lnckb.61393/lnckb.6618/lnckb.69658/lnckb.71955/lnckb.90/lnckb.9155/lnckb.9203/lnckb.92602/lnckb.9537	LOC105369685/MAPKAPK5-AS1/SERF2,HYPK/IQCH-AS1/LOC105371038/LOC101928626/lnckb.19322/LCMT1-AS1/PITPNA-AS1/LOC105371492/RP11-6N17.4/LOC105371814/lnckb.22792/LOC101927755/NDUFV2-AS1/LINC00662/NAPA-AS1/RP11-563N4.1/lnckb.2962/PARTICL/UTAT33/LINC00116/LINC00493/LOC101927377/SLMO2-ATP5E/URB1-AS1/PRR34-AS1/LOC105373077/LOC100289361/LOC105374374/LOC105377663/MIR4458HG/lnckb.43813/LOC101930114/ZSCAN16-AS1/MDC1-AS1/LOC107986696/NDUFB2-AS1/LOC105379382/CTD-2517M22.14/RP11-262H14.3/RP11-262H14.4/LOC105376136/MIR219A2/LOC105373177/LOC105373334/CATG00000027097.1/LOC642361/lnckb.69658/lnckb.71955/RP4-758J18.2/LOC105369347/LOC107984340/lnckb.92602/RP11-111M22.3	UQCR10/NDUFB10/COX4I1/NDUFS6/NDUFA2/ATP5J2/NDUFA13/NDUFB2/URGCP-MRPS24/ATP5J2-PTCD1/MRPS24/COX6B1/NDUFV3/UQCRQ/COX5B/COX5A/CPSF4/C14orf2/CYC1/TRMT112
M4	GO_POSITIVE_REGULATION_OF_LYMPHOCYTE_DIFFERENTIATION	GO_POSITIVE_REGULATION_OF_LYMPHOCYTE_DIFFERENTIATION	0.831737	0.999932	0.95937	GAS6	1	534	55	lnckb.11166/lnckb.12785/lnckb.17224/lnckb.17654/lnckb.18687/lnckb.19/lnckb.19322/lnckb.19388/lnckb.20924/lnckb.21007/lnckb.22529/lnckb.22581/lnckb.22792/lnckb.22855/lnckb.24108/lnckb.26284/lnckb.27130/lnckb.29146/lnckb.2962/lnckb.30042/lnckb.30383/lnckb.30478/lnckb.33036/lnckb.33689/lnckb.34035/lnckb.34604/lnckb.36123/lnckb.36148/lnckb.38560/lnckb.39852/lnckb.40442/lnckb.42318/lnckb.43813/lnckb.4424/lnckb.45777/lnckb.45910/lnckb.49866/lnckb.52017/lnckb.53225/lnckb.54790/lnckb.55602/lnckb.55603/lnckb.56001/lnckb.56859/lnckb.57812/lnckb.58754/lnckb.61393/lnckb.6618/lnckb.69658/lnckb.71955/lnckb.90/lnckb.9155/lnckb.9203/lnckb.92602/lnckb.9537	LOC105369685/MAPKAPK5-AS1/SERF2,HYPK/IQCH-AS1/LOC105371038/LOC101928626/lnckb.19322/LCMT1-AS1/PITPNA-AS1/LOC105371492/RP11-6N17.4/LOC105371814/lnckb.22792/LOC101927755/NDUFV2-AS1/LINC00662/NAPA-AS1/RP11-563N4.1/lnckb.2962/PARTICL/UTAT33/LINC00116/LINC00493/LOC101927377/SLMO2-ATP5E/URB1-AS1/PRR34-AS1/LOC105373077/LOC100289361/LOC105374374/LOC105377663/MIR4458HG/lnckb.43813/LOC101930114/ZSCAN16-AS1/MDC1-AS1/LOC107986696/NDUFB2-AS1/LOC105379382/CTD-2517M22.14/RP11-262H14.3/RP11-262H14.4/LOC105376136/MIR219A2/LOC105373177/LOC105373334/CATG00000027097.1/LOC642361/lnckb.69658/lnckb.71955/RP4-758J18.2/LOC105369347/LOC107984340/lnckb.92602/RP11-111M22.3	UQCR10/NDUFB10/COX4I1/NDUFS6/NDUFA2/ATP5J2/NDUFA13/NDUFB2/URGCP-MRPS24/ATP5J2-PTCD1/MRPS24/COX6B1/NDUFV3/UQCRQ/COX5B/COX5A/CPSF4/C14orf2/CYC1/TRMT112
M4	GO_REGULATION_OF_MAP_KINASE_ACTIVITY	GO_REGULATION_OF_MAP_KINASE_ACTIVITY	0.833662	0.999932	0.95937	TAOK3/UBB/GPS1/MAP2K2/LAMTOR2	5	534	55	lnckb.11166/lnckb.12785/lnckb.17224/lnckb.17654/lnckb.18687/lnckb.19/lnckb.19322/lnckb.19388/lnckb.20924/lnckb.21007/lnckb.22529/lnckb.22581/lnckb.22792/lnckb.22855/lnckb.24108/lnckb.26284/lnckb.27130/lnckb.29146/lnckb.2962/lnckb.30042/lnckb.30383/lnckb.30478/lnckb.33036/lnckb.33689/lnckb.34035/lnckb.34604/lnckb.36123/lnckb.36148/lnckb.38560/lnckb.39852/lnckb.40442/lnckb.42318/lnckb.43813/lnckb.4424/lnckb.45777/lnckb.45910/lnckb.49866/lnckb.52017/lnckb.53225/lnckb.54790/lnckb.55602/lnckb.55603/lnckb.56001/lnckb.56859/lnckb.57812/lnckb.58754/lnckb.61393/lnckb.6618/lnckb.69658/lnckb.71955/lnckb.90/lnckb.9155/lnckb.9203/lnckb.92602/lnckb.9537	LOC105369685/MAPKAPK5-AS1/SERF2,HYPK/IQCH-AS1/LOC105371038/LOC101928626/lnckb.19322/LCMT1-AS1/PITPNA-AS1/LOC105371492/RP11-6N17.4/LOC105371814/lnckb.22792/LOC101927755/NDUFV2-AS1/LINC00662/NAPA-AS1/RP11-563N4.1/lnckb.2962/PARTICL/UTAT33/LINC00116/LINC00493/LOC101927377/SLMO2-ATP5E/URB1-AS1/PRR34-AS1/LOC105373077/LOC100289361/LOC105374374/LOC105377663/MIR4458HG/lnckb.43813/LOC101930114/ZSCAN16-AS1/MDC1-AS1/LOC107986696/NDUFB2-AS1/LOC105379382/CTD-2517M22.14/RP11-262H14.3/RP11-262H14.4/LOC105376136/MIR219A2/LOC105373177/LOC105373334/CATG00000027097.1/LOC642361/lnckb.69658/lnckb.71955/RP4-758J18.2/LOC105369347/LOC107984340/lnckb.92602/RP11-111M22.3	UQCR10/NDUFB10/COX4I1/NDUFS6/NDUFA2/ATP5J2/NDUFA13/NDUFB2/URGCP-MRPS24/ATP5J2-PTCD1/MRPS24/COX6B1/NDUFV3/UQCRQ/COX5B/COX5A/CPSF4/C14orf2/CYC1/TRMT112
M4	GO_CELLULAR_RESPONSE_TO_INSULIN_STIMULUS	GO_CELLULAR_RESPONSE_TO_INSULIN_STIMULUS	0.834373	0.999932	0.95937	AKT2/ATP6V0E2	2	534	55	lnckb.11166/lnckb.12785/lnckb.17224/lnckb.17654/lnckb.18687/lnckb.19/lnckb.19322/lnckb.19388/lnckb.20924/lnckb.21007/lnckb.22529/lnckb.22581/lnckb.22792/lnckb.22855/lnckb.24108/lnckb.26284/lnckb.27130/lnckb.29146/lnckb.2962/lnckb.30042/lnckb.30383/lnckb.30478/lnckb.33036/lnckb.33689/lnckb.34035/lnckb.34604/lnckb.36123/lnckb.36148/lnckb.38560/lnckb.39852/lnckb.40442/lnckb.42318/lnckb.43813/lnckb.4424/lnckb.45777/lnckb.45910/lnckb.49866/lnckb.52017/lnckb.53225/lnckb.54790/lnckb.55602/lnckb.55603/lnckb.56001/lnckb.56859/lnckb.57812/lnckb.58754/lnckb.61393/lnckb.6618/lnckb.69658/lnckb.71955/lnckb.90/lnckb.9155/lnckb.9203/lnckb.92602/lnckb.9537	LOC105369685/MAPKAPK5-AS1/SERF2,HYPK/IQCH-AS1/LOC105371038/LOC101928626/lnckb.19322/LCMT1-AS1/PITPNA-AS1/LOC105371492/RP11-6N17.4/LOC105371814/lnckb.22792/LOC101927755/NDUFV2-AS1/LINC00662/NAPA-AS1/RP11-563N4.1/lnckb.2962/PARTICL/UTAT33/LINC00116/LINC00493/LOC101927377/SLMO2-ATP5E/URB1-AS1/PRR34-AS1/LOC105373077/LOC100289361/LOC105374374/LOC105377663/MIR4458HG/lnckb.43813/LOC101930114/ZSCAN16-AS1/MDC1-AS1/LOC107986696/NDUFB2-AS1/LOC105379382/CTD-2517M22.14/RP11-262H14.3/RP11-262H14.4/LOC105376136/MIR219A2/LOC105373177/LOC105373334/CATG00000027097.1/LOC642361/lnckb.69658/lnckb.71955/RP4-758J18.2/LOC105369347/LOC107984340/lnckb.92602/RP11-111M22.3	UQCR10/NDUFB10/COX4I1/NDUFS6/NDUFA2/ATP5J2/NDUFA13/NDUFB2/URGCP-MRPS24/ATP5J2-PTCD1/MRPS24/COX6B1/NDUFV3/UQCRQ/COX5B/COX5A/CPSF4/C14orf2/CYC1/TRMT112
M4	GO_RESPONSE_TO_ESTRADIOL	GO_RESPONSE_TO_ESTRADIOL	0.834373	0.999932	0.95937	UROD/ENDOG	2	534	55	lnckb.11166/lnckb.12785/lnckb.17224/lnckb.17654/lnckb.18687/lnckb.19/lnckb.19322/lnckb.19388/lnckb.20924/lnckb.21007/lnckb.22529/lnckb.22581/lnckb.22792/lnckb.22855/lnckb.24108/lnckb.26284/lnckb.27130/lnckb.29146/lnckb.2962/lnckb.30042/lnckb.30383/lnckb.30478/lnckb.33036/lnckb.33689/lnckb.34035/lnckb.34604/lnckb.36123/lnckb.36148/lnckb.38560/lnckb.39852/lnckb.40442/lnckb.42318/lnckb.43813/lnckb.4424/lnckb.45777/lnckb.45910/lnckb.49866/lnckb.52017/lnckb.53225/lnckb.54790/lnckb.55602/lnckb.55603/lnckb.56001/lnckb.56859/lnckb.57812/lnckb.58754/lnckb.61393/lnckb.6618/lnckb.69658/lnckb.71955/lnckb.90/lnckb.9155/lnckb.9203/lnckb.92602/lnckb.9537	LOC105369685/MAPKAPK5-AS1/SERF2,HYPK/IQCH-AS1/LOC105371038/LOC101928626/lnckb.19322/LCMT1-AS1/PITPNA-AS1/LOC105371492/RP11-6N17.4/LOC105371814/lnckb.22792/LOC101927755/NDUFV2-AS1/LINC00662/NAPA-AS1/RP11-563N4.1/lnckb.2962/PARTICL/UTAT33/LINC00116/LINC00493/LOC101927377/SLMO2-ATP5E/URB1-AS1/PRR34-AS1/LOC105373077/LOC100289361/LOC105374374/LOC105377663/MIR4458HG/lnckb.43813/LOC101930114/ZSCAN16-AS1/MDC1-AS1/LOC107986696/NDUFB2-AS1/LOC105379382/CTD-2517M22.14/RP11-262H14.3/RP11-262H14.4/LOC105376136/MIR219A2/LOC105373177/LOC105373334/CATG00000027097.1/LOC642361/lnckb.69658/lnckb.71955/RP4-758J18.2/LOC105369347/LOC107984340/lnckb.92602/RP11-111M22.3	UQCR10/NDUFB10/COX4I1/NDUFS6/NDUFA2/ATP5J2/NDUFA13/NDUFB2/URGCP-MRPS24/ATP5J2-PTCD1/MRPS24/COX6B1/NDUFV3/UQCRQ/COX5B/COX5A/CPSF4/C14orf2/CYC1/TRMT112
M4	GO_TRANSLATIONAL_INITIATION	GO_TRANSLATIONAL_INITIATION	0.834373	0.999932	0.95937	MTIF3/EIF3K	2	534	55	lnckb.11166/lnckb.12785/lnckb.17224/lnckb.17654/lnckb.18687/lnckb.19/lnckb.19322/lnckb.19388/lnckb.20924/lnckb.21007/lnckb.22529/lnckb.22581/lnckb.22792/lnckb.22855/lnckb.24108/lnckb.26284/lnckb.27130/lnckb.29146/lnckb.2962/lnckb.30042/lnckb.30383/lnckb.30478/lnckb.33036/lnckb.33689/lnckb.34035/lnckb.34604/lnckb.36123/lnckb.36148/lnckb.38560/lnckb.39852/lnckb.40442/lnckb.42318/lnckb.43813/lnckb.4424/lnckb.45777/lnckb.45910/lnckb.49866/lnckb.52017/lnckb.53225/lnckb.54790/lnckb.55602/lnckb.55603/lnckb.56001/lnckb.56859/lnckb.57812/lnckb.58754/lnckb.61393/lnckb.6618/lnckb.69658/lnckb.71955/lnckb.90/lnckb.9155/lnckb.9203/lnckb.92602/lnckb.9537	LOC105369685/MAPKAPK5-AS1/SERF2,HYPK/IQCH-AS1/LOC105371038/LOC101928626/lnckb.19322/LCMT1-AS1/PITPNA-AS1/LOC105371492/RP11-6N17.4/LOC105371814/lnckb.22792/LOC101927755/NDUFV2-AS1/LINC00662/NAPA-AS1/RP11-563N4.1/lnckb.2962/PARTICL/UTAT33/LINC00116/LINC00493/LOC101927377/SLMO2-ATP5E/URB1-AS1/PRR34-AS1/LOC105373077/LOC100289361/LOC105374374/LOC105377663/MIR4458HG/lnckb.43813/LOC101930114/ZSCAN16-AS1/MDC1-AS1/LOC107986696/NDUFB2-AS1/LOC105379382/CTD-2517M22.14/RP11-262H14.3/RP11-262H14.4/LOC105376136/MIR219A2/LOC105373177/LOC105373334/CATG00000027097.1/LOC642361/lnckb.69658/lnckb.71955/RP4-758J18.2/LOC105369347/LOC107984340/lnckb.92602/RP11-111M22.3	UQCR10/NDUFB10/COX4I1/NDUFS6/NDUFA2/ATP5J2/NDUFA13/NDUFB2/URGCP-MRPS24/ATP5J2-PTCD1/MRPS24/COX6B1/NDUFV3/UQCRQ/COX5B/COX5A/CPSF4/C14orf2/CYC1/TRMT112
M4	GO_CORTICAL_CYTOSKELETON	GO_CORTICAL_CYTOSKELETON	0.835453	0.999932	0.95937	GYPC	1	534	55	lnckb.11166/lnckb.12785/lnckb.17224/lnckb.17654/lnckb.18687/lnckb.19/lnckb.19322/lnckb.19388/lnckb.20924/lnckb.21007/lnckb.22529/lnckb.22581/lnckb.22792/lnckb.22855/lnckb.24108/lnckb.26284/lnckb.27130/lnckb.29146/lnckb.2962/lnckb.30042/lnckb.30383/lnckb.30478/lnckb.33036/lnckb.33689/lnckb.34035/lnckb.34604/lnckb.36123/lnckb.36148/lnckb.38560/lnckb.39852/lnckb.40442/lnckb.42318/lnckb.43813/lnckb.4424/lnckb.45777/lnckb.45910/lnckb.49866/lnckb.52017/lnckb.53225/lnckb.54790/lnckb.55602/lnckb.55603/lnckb.56001/lnckb.56859/lnckb.57812/lnckb.58754/lnckb.61393/lnckb.6618/lnckb.69658/lnckb.71955/lnckb.90/lnckb.9155/lnckb.9203/lnckb.92602/lnckb.9537	LOC105369685/MAPKAPK5-AS1/SERF2,HYPK/IQCH-AS1/LOC105371038/LOC101928626/lnckb.19322/LCMT1-AS1/PITPNA-AS1/LOC105371492/RP11-6N17.4/LOC105371814/lnckb.22792/LOC101927755/NDUFV2-AS1/LINC00662/NAPA-AS1/RP11-563N4.1/lnckb.2962/PARTICL/UTAT33/LINC00116/LINC00493/LOC101927377/SLMO2-ATP5E/URB1-AS1/PRR34-AS1/LOC105373077/LOC100289361/LOC105374374/LOC105377663/MIR4458HG/lnckb.43813/LOC101930114/ZSCAN16-AS1/MDC1-AS1/LOC107986696/NDUFB2-AS1/LOC105379382/CTD-2517M22.14/RP11-262H14.3/RP11-262H14.4/LOC105376136/MIR219A2/LOC105373177/LOC105373334/CATG00000027097.1/LOC642361/lnckb.69658/lnckb.71955/RP4-758J18.2/LOC105369347/LOC107984340/lnckb.92602/RP11-111M22.3	UQCR10/NDUFB10/COX4I1/NDUFS6/NDUFA2/ATP5J2/NDUFA13/NDUFB2/URGCP-MRPS24/ATP5J2-PTCD1/MRPS24/COX6B1/NDUFV3/UQCRQ/COX5B/COX5A/CPSF4/C14orf2/CYC1/TRMT112
M4	GO_POSITIVE_REGULATION_OF_LEUKOCYTE_CHEMOTAXIS	GO_POSITIVE_REGULATION_OF_LEUKOCYTE_CHEMOTAXIS	0.835453	0.999932	0.95937	GAS6	1	534	55	lnckb.11166/lnckb.12785/lnckb.17224/lnckb.17654/lnckb.18687/lnckb.19/lnckb.19322/lnckb.19388/lnckb.20924/lnckb.21007/lnckb.22529/lnckb.22581/lnckb.22792/lnckb.22855/lnckb.24108/lnckb.26284/lnckb.27130/lnckb.29146/lnckb.2962/lnckb.30042/lnckb.30383/lnckb.30478/lnckb.33036/lnckb.33689/lnckb.34035/lnckb.34604/lnckb.36123/lnckb.36148/lnckb.38560/lnckb.39852/lnckb.40442/lnckb.42318/lnckb.43813/lnckb.4424/lnckb.45777/lnckb.45910/lnckb.49866/lnckb.52017/lnckb.53225/lnckb.54790/lnckb.55602/lnckb.55603/lnckb.56001/lnckb.56859/lnckb.57812/lnckb.58754/lnckb.61393/lnckb.6618/lnckb.69658/lnckb.71955/lnckb.90/lnckb.9155/lnckb.9203/lnckb.92602/lnckb.9537	LOC105369685/MAPKAPK5-AS1/SERF2,HYPK/IQCH-AS1/LOC105371038/LOC101928626/lnckb.19322/LCMT1-AS1/PITPNA-AS1/LOC105371492/RP11-6N17.4/LOC105371814/lnckb.22792/LOC101927755/NDUFV2-AS1/LINC00662/NAPA-AS1/RP11-563N4.1/lnckb.2962/PARTICL/UTAT33/LINC00116/LINC00493/LOC101927377/SLMO2-ATP5E/URB1-AS1/PRR34-AS1/LOC105373077/LOC100289361/LOC105374374/LOC105377663/MIR4458HG/lnckb.43813/LOC101930114/ZSCAN16-AS1/MDC1-AS1/LOC107986696/NDUFB2-AS1/LOC105379382/CTD-2517M22.14/RP11-262H14.3/RP11-262H14.4/LOC105376136/MIR219A2/LOC105373177/LOC105373334/CATG00000027097.1/LOC642361/lnckb.69658/lnckb.71955/RP4-758J18.2/LOC105369347/LOC107984340/lnckb.92602/RP11-111M22.3	UQCR10/NDUFB10/COX4I1/NDUFS6/NDUFA2/ATP5J2/NDUFA13/NDUFB2/URGCP-MRPS24/ATP5J2-PTCD1/MRPS24/COX6B1/NDUFV3/UQCRQ/COX5B/COX5A/CPSF4/C14orf2/CYC1/TRMT112
M4	GO_REGULATION_OF_FIBROBLAST_PROLIFERATION	GO_REGULATION_OF_FIBROBLAST_PROLIFERATION	0.835453	0.999932	0.95937	GAS6	1	534	55	lnckb.11166/lnckb.12785/lnckb.17224/lnckb.17654/lnckb.18687/lnckb.19/lnckb.19322/lnckb.19388/lnckb.20924/lnckb.21007/lnckb.22529/lnckb.22581/lnckb.22792/lnckb.22855/lnckb.24108/lnckb.26284/lnckb.27130/lnckb.29146/lnckb.2962/lnckb.30042/lnckb.30383/lnckb.30478/lnckb.33036/lnckb.33689/lnckb.34035/lnckb.34604/lnckb.36123/lnckb.36148/lnckb.38560/lnckb.39852/lnckb.40442/lnckb.42318/lnckb.43813/lnckb.4424/lnckb.45777/lnckb.45910/lnckb.49866/lnckb.52017/lnckb.53225/lnckb.54790/lnckb.55602/lnckb.55603/lnckb.56001/lnckb.56859/lnckb.57812/lnckb.58754/lnckb.61393/lnckb.6618/lnckb.69658/lnckb.71955/lnckb.90/lnckb.9155/lnckb.9203/lnckb.92602/lnckb.9537	LOC105369685/MAPKAPK5-AS1/SERF2,HYPK/IQCH-AS1/LOC105371038/LOC101928626/lnckb.19322/LCMT1-AS1/PITPNA-AS1/LOC105371492/RP11-6N17.4/LOC105371814/lnckb.22792/LOC101927755/NDUFV2-AS1/LINC00662/NAPA-AS1/RP11-563N4.1/lnckb.2962/PARTICL/UTAT33/LINC00116/LINC00493/LOC101927377/SLMO2-ATP5E/URB1-AS1/PRR34-AS1/LOC105373077/LOC100289361/LOC105374374/LOC105377663/MIR4458HG/lnckb.43813/LOC101930114/ZSCAN16-AS1/MDC1-AS1/LOC107986696/NDUFB2-AS1/LOC105379382/CTD-2517M22.14/RP11-262H14.3/RP11-262H14.4/LOC105376136/MIR219A2/LOC105373177/LOC105373334/CATG00000027097.1/LOC642361/lnckb.69658/lnckb.71955/RP4-758J18.2/LOC105369347/LOC107984340/lnckb.92602/RP11-111M22.3	UQCR10/NDUFB10/COX4I1/NDUFS6/NDUFA2/ATP5J2/NDUFA13/NDUFB2/URGCP-MRPS24/ATP5J2-PTCD1/MRPS24/COX6B1/NDUFV3/UQCRQ/COX5B/COX5A/CPSF4/C14orf2/CYC1/TRMT112
M4	GO_REGULATION_OF_JUN_KINASE_ACTIVITY	GO_REGULATION_OF_JUN_KINASE_ACTIVITY	0.835453	0.999932	0.95937	TAOK3	1	534	55	lnckb.11166/lnckb.12785/lnckb.17224/lnckb.17654/lnckb.18687/lnckb.19/lnckb.19322/lnckb.19388/lnckb.20924/lnckb.21007/lnckb.22529/lnckb.22581/lnckb.22792/lnckb.22855/lnckb.24108/lnckb.26284/lnckb.27130/lnckb.29146/lnckb.2962/lnckb.30042/lnckb.30383/lnckb.30478/lnckb.33036/lnckb.33689/lnckb.34035/lnckb.34604/lnckb.36123/lnckb.36148/lnckb.38560/lnckb.39852/lnckb.40442/lnckb.42318/lnckb.43813/lnckb.4424/lnckb.45777/lnckb.45910/lnckb.49866/lnckb.52017/lnckb.53225/lnckb.54790/lnckb.55602/lnckb.55603/lnckb.56001/lnckb.56859/lnckb.57812/lnckb.58754/lnckb.61393/lnckb.6618/lnckb.69658/lnckb.71955/lnckb.90/lnckb.9155/lnckb.9203/lnckb.92602/lnckb.9537	LOC105369685/MAPKAPK5-AS1/SERF2,HYPK/IQCH-AS1/LOC105371038/LOC101928626/lnckb.19322/LCMT1-AS1/PITPNA-AS1/LOC105371492/RP11-6N17.4/LOC105371814/lnckb.22792/LOC101927755/NDUFV2-AS1/LINC00662/NAPA-AS1/RP11-563N4.1/lnckb.2962/PARTICL/UTAT33/LINC00116/LINC00493/LOC101927377/SLMO2-ATP5E/URB1-AS1/PRR34-AS1/LOC105373077/LOC100289361/LOC105374374/LOC105377663/MIR4458HG/lnckb.43813/LOC101930114/ZSCAN16-AS1/MDC1-AS1/LOC107986696/NDUFB2-AS1/LOC105379382/CTD-2517M22.14/RP11-262H14.3/RP11-262H14.4/LOC105376136/MIR219A2/LOC105373177/LOC105373334/CATG00000027097.1/LOC642361/lnckb.69658/lnckb.71955/RP4-758J18.2/LOC105369347/LOC107984340/lnckb.92602/RP11-111M22.3	UQCR10/NDUFB10/COX4I1/NDUFS6/NDUFA2/ATP5J2/NDUFA13/NDUFB2/URGCP-MRPS24/ATP5J2-PTCD1/MRPS24/COX6B1/NDUFV3/UQCRQ/COX5B/COX5A/CPSF4/C14orf2/CYC1/TRMT112
M4	GO_STEROID_HORMONE_RECEPTOR_BINDING	GO_STEROID_HORMONE_RECEPTOR_BINDING	0.835453	0.999932	0.95937	PHB2	1	534	55	lnckb.11166/lnckb.12785/lnckb.17224/lnckb.17654/lnckb.18687/lnckb.19/lnckb.19322/lnckb.19388/lnckb.20924/lnckb.21007/lnckb.22529/lnckb.22581/lnckb.22792/lnckb.22855/lnckb.24108/lnckb.26284/lnckb.27130/lnckb.29146/lnckb.2962/lnckb.30042/lnckb.30383/lnckb.30478/lnckb.33036/lnckb.33689/lnckb.34035/lnckb.34604/lnckb.36123/lnckb.36148/lnckb.38560/lnckb.39852/lnckb.40442/lnckb.42318/lnckb.43813/lnckb.4424/lnckb.45777/lnckb.45910/lnckb.49866/lnckb.52017/lnckb.53225/lnckb.54790/lnckb.55602/lnckb.55603/lnckb.56001/lnckb.56859/lnckb.57812/lnckb.58754/lnckb.61393/lnckb.6618/lnckb.69658/lnckb.71955/lnckb.90/lnckb.9155/lnckb.9203/lnckb.92602/lnckb.9537	LOC105369685/MAPKAPK5-AS1/SERF2,HYPK/IQCH-AS1/LOC105371038/LOC101928626/lnckb.19322/LCMT1-AS1/PITPNA-AS1/LOC105371492/RP11-6N17.4/LOC105371814/lnckb.22792/LOC101927755/NDUFV2-AS1/LINC00662/NAPA-AS1/RP11-563N4.1/lnckb.2962/PARTICL/UTAT33/LINC00116/LINC00493/LOC101927377/SLMO2-ATP5E/URB1-AS1/PRR34-AS1/LOC105373077/LOC100289361/LOC105374374/LOC105377663/MIR4458HG/lnckb.43813/LOC101930114/ZSCAN16-AS1/MDC1-AS1/LOC107986696/NDUFB2-AS1/LOC105379382/CTD-2517M22.14/RP11-262H14.3/RP11-262H14.4/LOC105376136/MIR219A2/LOC105373177/LOC105373334/CATG00000027097.1/LOC642361/lnckb.69658/lnckb.71955/RP4-758J18.2/LOC105369347/LOC107984340/lnckb.92602/RP11-111M22.3	UQCR10/NDUFB10/COX4I1/NDUFS6/NDUFA2/ATP5J2/NDUFA13/NDUFB2/URGCP-MRPS24/ATP5J2-PTCD1/MRPS24/COX6B1/NDUFV3/UQCRQ/COX5B/COX5A/CPSF4/C14orf2/CYC1/TRMT112
M4	GO_TRANS_GOLGI_NETWORK_MEMBRANE	GO_TRANS_GOLGI_NETWORK_MEMBRANE	0.835453	0.999932	0.95937	GNAS	1	534	55	lnckb.11166/lnckb.12785/lnckb.17224/lnckb.17654/lnckb.18687/lnckb.19/lnckb.19322/lnckb.19388/lnckb.20924/lnckb.21007/lnckb.22529/lnckb.22581/lnckb.22792/lnckb.22855/lnckb.24108/lnckb.26284/lnckb.27130/lnckb.29146/lnckb.2962/lnckb.30042/lnckb.30383/lnckb.30478/lnckb.33036/lnckb.33689/lnckb.34035/lnckb.34604/lnckb.36123/lnckb.36148/lnckb.38560/lnckb.39852/lnckb.40442/lnckb.42318/lnckb.43813/lnckb.4424/lnckb.45777/lnckb.45910/lnckb.49866/lnckb.52017/lnckb.53225/lnckb.54790/lnckb.55602/lnckb.55603/lnckb.56001/lnckb.56859/lnckb.57812/lnckb.58754/lnckb.61393/lnckb.6618/lnckb.69658/lnckb.71955/lnckb.90/lnckb.9155/lnckb.9203/lnckb.92602/lnckb.9537	LOC105369685/MAPKAPK5-AS1/SERF2,HYPK/IQCH-AS1/LOC105371038/LOC101928626/lnckb.19322/LCMT1-AS1/PITPNA-AS1/LOC105371492/RP11-6N17.4/LOC105371814/lnckb.22792/LOC101927755/NDUFV2-AS1/LINC00662/NAPA-AS1/RP11-563N4.1/lnckb.2962/PARTICL/UTAT33/LINC00116/LINC00493/LOC101927377/SLMO2-ATP5E/URB1-AS1/PRR34-AS1/LOC105373077/LOC100289361/LOC105374374/LOC105377663/MIR4458HG/lnckb.43813/LOC101930114/ZSCAN16-AS1/MDC1-AS1/LOC107986696/NDUFB2-AS1/LOC105379382/CTD-2517M22.14/RP11-262H14.3/RP11-262H14.4/LOC105376136/MIR219A2/LOC105373177/LOC105373334/CATG00000027097.1/LOC642361/lnckb.69658/lnckb.71955/RP4-758J18.2/LOC105369347/LOC107984340/lnckb.92602/RP11-111M22.3	UQCR10/NDUFB10/COX4I1/NDUFS6/NDUFA2/ATP5J2/NDUFA13/NDUFB2/URGCP-MRPS24/ATP5J2-PTCD1/MRPS24/COX6B1/NDUFV3/UQCRQ/COX5B/COX5A/CPSF4/C14orf2/CYC1/TRMT112
M4	GO_POSITIVE_REGULATION_OF_MAP_KINASE_ACTIVITY	GO_POSITIVE_REGULATION_OF_MAP_KINASE_ACTIVITY	0.836735	0.999932	0.95937	TAOK3/UBB/MAP2K2	3	534	55	lnckb.11166/lnckb.12785/lnckb.17224/lnckb.17654/lnckb.18687/lnckb.19/lnckb.19322/lnckb.19388/lnckb.20924/lnckb.21007/lnckb.22529/lnckb.22581/lnckb.22792/lnckb.22855/lnckb.24108/lnckb.26284/lnckb.27130/lnckb.29146/lnckb.2962/lnckb.30042/lnckb.30383/lnckb.30478/lnckb.33036/lnckb.33689/lnckb.34035/lnckb.34604/lnckb.36123/lnckb.36148/lnckb.38560/lnckb.39852/lnckb.40442/lnckb.42318/lnckb.43813/lnckb.4424/lnckb.45777/lnckb.45910/lnckb.49866/lnckb.52017/lnckb.53225/lnckb.54790/lnckb.55602/lnckb.55603/lnckb.56001/lnckb.56859/lnckb.57812/lnckb.58754/lnckb.61393/lnckb.6618/lnckb.69658/lnckb.71955/lnckb.90/lnckb.9155/lnckb.9203/lnckb.92602/lnckb.9537	LOC105369685/MAPKAPK5-AS1/SERF2,HYPK/IQCH-AS1/LOC105371038/LOC101928626/lnckb.19322/LCMT1-AS1/PITPNA-AS1/LOC105371492/RP11-6N17.4/LOC105371814/lnckb.22792/LOC101927755/NDUFV2-AS1/LINC00662/NAPA-AS1/RP11-563N4.1/lnckb.2962/PARTICL/UTAT33/LINC00116/LINC00493/LOC101927377/SLMO2-ATP5E/URB1-AS1/PRR34-AS1/LOC105373077/LOC100289361/LOC105374374/LOC105377663/MIR4458HG/lnckb.43813/LOC101930114/ZSCAN16-AS1/MDC1-AS1/LOC107986696/NDUFB2-AS1/LOC105379382/CTD-2517M22.14/RP11-262H14.3/RP11-262H14.4/LOC105376136/MIR219A2/LOC105373177/LOC105373334/CATG00000027097.1/LOC642361/lnckb.69658/lnckb.71955/RP4-758J18.2/LOC105369347/LOC107984340/lnckb.92602/RP11-111M22.3	UQCR10/NDUFB10/COX4I1/NDUFS6/NDUFA2/ATP5J2/NDUFA13/NDUFB2/URGCP-MRPS24/ATP5J2-PTCD1/MRPS24/COX6B1/NDUFV3/UQCRQ/COX5B/COX5A/CPSF4/C14orf2/CYC1/TRMT112
M4	GO_TRANSPORTER_COMPLEX	GO_TRANSPORTER_COMPLEX	0.837605	0.999932	0.95937	TIMM13/UQCR10/UQCRC1/UQCRB/TIMM8B	5	534	55	lnckb.11166/lnckb.12785/lnckb.17224/lnckb.17654/lnckb.18687/lnckb.19/lnckb.19322/lnckb.19388/lnckb.20924/lnckb.21007/lnckb.22529/lnckb.22581/lnckb.22792/lnckb.22855/lnckb.24108/lnckb.26284/lnckb.27130/lnckb.29146/lnckb.2962/lnckb.30042/lnckb.30383/lnckb.30478/lnckb.33036/lnckb.33689/lnckb.34035/lnckb.34604/lnckb.36123/lnckb.36148/lnckb.38560/lnckb.39852/lnckb.40442/lnckb.42318/lnckb.43813/lnckb.4424/lnckb.45777/lnckb.45910/lnckb.49866/lnckb.52017/lnckb.53225/lnckb.54790/lnckb.55602/lnckb.55603/lnckb.56001/lnckb.56859/lnckb.57812/lnckb.58754/lnckb.61393/lnckb.6618/lnckb.69658/lnckb.71955/lnckb.90/lnckb.9155/lnckb.9203/lnckb.92602/lnckb.9537	LOC105369685/MAPKAPK5-AS1/SERF2,HYPK/IQCH-AS1/LOC105371038/LOC101928626/lnckb.19322/LCMT1-AS1/PITPNA-AS1/LOC105371492/RP11-6N17.4/LOC105371814/lnckb.22792/LOC101927755/NDUFV2-AS1/LINC00662/NAPA-AS1/RP11-563N4.1/lnckb.2962/PARTICL/UTAT33/LINC00116/LINC00493/LOC101927377/SLMO2-ATP5E/URB1-AS1/PRR34-AS1/LOC105373077/LOC100289361/LOC105374374/LOC105377663/MIR4458HG/lnckb.43813/LOC101930114/ZSCAN16-AS1/MDC1-AS1/LOC107986696/NDUFB2-AS1/LOC105379382/CTD-2517M22.14/RP11-262H14.3/RP11-262H14.4/LOC105376136/MIR219A2/LOC105373177/LOC105373334/CATG00000027097.1/LOC642361/lnckb.69658/lnckb.71955/RP4-758J18.2/LOC105369347/LOC107984340/lnckb.92602/RP11-111M22.3	UQCR10/NDUFB10/COX4I1/NDUFS6/NDUFA2/ATP5J2/NDUFA13/NDUFB2/URGCP-MRPS24/ATP5J2-PTCD1/MRPS24/COX6B1/NDUFV3/UQCRQ/COX5B/COX5A/CPSF4/C14orf2/CYC1/TRMT112
M4	GO_GOLGI_ASSOCIATED_VESICLE	GO_GOLGI_ASSOCIATED_VESICLE	0.839087	0.999932	0.95937	ATP7A	1	534	55	lnckb.11166/lnckb.12785/lnckb.17224/lnckb.17654/lnckb.18687/lnckb.19/lnckb.19322/lnckb.19388/lnckb.20924/lnckb.21007/lnckb.22529/lnckb.22581/lnckb.22792/lnckb.22855/lnckb.24108/lnckb.26284/lnckb.27130/lnckb.29146/lnckb.2962/lnckb.30042/lnckb.30383/lnckb.30478/lnckb.33036/lnckb.33689/lnckb.34035/lnckb.34604/lnckb.36123/lnckb.36148/lnckb.38560/lnckb.39852/lnckb.40442/lnckb.42318/lnckb.43813/lnckb.4424/lnckb.45777/lnckb.45910/lnckb.49866/lnckb.52017/lnckb.53225/lnckb.54790/lnckb.55602/lnckb.55603/lnckb.56001/lnckb.56859/lnckb.57812/lnckb.58754/lnckb.61393/lnckb.6618/lnckb.69658/lnckb.71955/lnckb.90/lnckb.9155/lnckb.9203/lnckb.92602/lnckb.9537	LOC105369685/MAPKAPK5-AS1/SERF2,HYPK/IQCH-AS1/LOC105371038/LOC101928626/lnckb.19322/LCMT1-AS1/PITPNA-AS1/LOC105371492/RP11-6N17.4/LOC105371814/lnckb.22792/LOC101927755/NDUFV2-AS1/LINC00662/NAPA-AS1/RP11-563N4.1/lnckb.2962/PARTICL/UTAT33/LINC00116/LINC00493/LOC101927377/SLMO2-ATP5E/URB1-AS1/PRR34-AS1/LOC105373077/LOC100289361/LOC105374374/LOC105377663/MIR4458HG/lnckb.43813/LOC101930114/ZSCAN16-AS1/MDC1-AS1/LOC107986696/NDUFB2-AS1/LOC105379382/CTD-2517M22.14/RP11-262H14.3/RP11-262H14.4/LOC105376136/MIR219A2/LOC105373177/LOC105373334/CATG00000027097.1/LOC642361/lnckb.69658/lnckb.71955/RP4-758J18.2/LOC105369347/LOC107984340/lnckb.92602/RP11-111M22.3	UQCR10/NDUFB10/COX4I1/NDUFS6/NDUFA2/ATP5J2/NDUFA13/NDUFB2/URGCP-MRPS24/ATP5J2-PTCD1/MRPS24/COX6B1/NDUFV3/UQCRQ/COX5B/COX5A/CPSF4/C14orf2/CYC1/TRMT112
M4	GO_PROTEIN_METHYLTRANSFERASE_ACTIVITY	GO_PROTEIN_METHYLTRANSFERASE_ACTIVITY	0.839087	0.999932	0.95937	TRMT112	1	534	55	lnckb.11166/lnckb.12785/lnckb.17224/lnckb.17654/lnckb.18687/lnckb.19/lnckb.19322/lnckb.19388/lnckb.20924/lnckb.21007/lnckb.22529/lnckb.22581/lnckb.22792/lnckb.22855/lnckb.24108/lnckb.26284/lnckb.27130/lnckb.29146/lnckb.2962/lnckb.30042/lnckb.30383/lnckb.30478/lnckb.33036/lnckb.33689/lnckb.34035/lnckb.34604/lnckb.36123/lnckb.36148/lnckb.38560/lnckb.39852/lnckb.40442/lnckb.42318/lnckb.43813/lnckb.4424/lnckb.45777/lnckb.45910/lnckb.49866/lnckb.52017/lnckb.53225/lnckb.54790/lnckb.55602/lnckb.55603/lnckb.56001/lnckb.56859/lnckb.57812/lnckb.58754/lnckb.61393/lnckb.6618/lnckb.69658/lnckb.71955/lnckb.90/lnckb.9155/lnckb.9203/lnckb.92602/lnckb.9537	LOC105369685/MAPKAPK5-AS1/SERF2,HYPK/IQCH-AS1/LOC105371038/LOC101928626/lnckb.19322/LCMT1-AS1/PITPNA-AS1/LOC105371492/RP11-6N17.4/LOC105371814/lnckb.22792/LOC101927755/NDUFV2-AS1/LINC00662/NAPA-AS1/RP11-563N4.1/lnckb.2962/PARTICL/UTAT33/LINC00116/LINC00493/LOC101927377/SLMO2-ATP5E/URB1-AS1/PRR34-AS1/LOC105373077/LOC100289361/LOC105374374/LOC105377663/MIR4458HG/lnckb.43813/LOC101930114/ZSCAN16-AS1/MDC1-AS1/LOC107986696/NDUFB2-AS1/LOC105379382/CTD-2517M22.14/RP11-262H14.3/RP11-262H14.4/LOC105376136/MIR219A2/LOC105373177/LOC105373334/CATG00000027097.1/LOC642361/lnckb.69658/lnckb.71955/RP4-758J18.2/LOC105369347/LOC107984340/lnckb.92602/RP11-111M22.3	UQCR10/NDUFB10/COX4I1/NDUFS6/NDUFA2/ATP5J2/NDUFA13/NDUFB2/URGCP-MRPS24/ATP5J2-PTCD1/MRPS24/COX6B1/NDUFV3/UQCRQ/COX5B/COX5A/CPSF4/C14orf2/CYC1/TRMT112
M4	GO_REGULATION_OF_PROTEIN_MATURATION	GO_REGULATION_OF_PROTEIN_MATURATION	0.839087	0.999932	0.95937	PHB2	1	534	55	lnckb.11166/lnckb.12785/lnckb.17224/lnckb.17654/lnckb.18687/lnckb.19/lnckb.19322/lnckb.19388/lnckb.20924/lnckb.21007/lnckb.22529/lnckb.22581/lnckb.22792/lnckb.22855/lnckb.24108/lnckb.26284/lnckb.27130/lnckb.29146/lnckb.2962/lnckb.30042/lnckb.30383/lnckb.30478/lnckb.33036/lnckb.33689/lnckb.34035/lnckb.34604/lnckb.36123/lnckb.36148/lnckb.38560/lnckb.39852/lnckb.40442/lnckb.42318/lnckb.43813/lnckb.4424/lnckb.45777/lnckb.45910/lnckb.49866/lnckb.52017/lnckb.53225/lnckb.54790/lnckb.55602/lnckb.55603/lnckb.56001/lnckb.56859/lnckb.57812/lnckb.58754/lnckb.61393/lnckb.6618/lnckb.69658/lnckb.71955/lnckb.90/lnckb.9155/lnckb.9203/lnckb.92602/lnckb.9537	LOC105369685/MAPKAPK5-AS1/SERF2,HYPK/IQCH-AS1/LOC105371038/LOC101928626/lnckb.19322/LCMT1-AS1/PITPNA-AS1/LOC105371492/RP11-6N17.4/LOC105371814/lnckb.22792/LOC101927755/NDUFV2-AS1/LINC00662/NAPA-AS1/RP11-563N4.1/lnckb.2962/PARTICL/UTAT33/LINC00116/LINC00493/LOC101927377/SLMO2-ATP5E/URB1-AS1/PRR34-AS1/LOC105373077/LOC100289361/LOC105374374/LOC105377663/MIR4458HG/lnckb.43813/LOC101930114/ZSCAN16-AS1/MDC1-AS1/LOC107986696/NDUFB2-AS1/LOC105379382/CTD-2517M22.14/RP11-262H14.3/RP11-262H14.4/LOC105376136/MIR219A2/LOC105373177/LOC105373334/CATG00000027097.1/LOC642361/lnckb.69658/lnckb.71955/RP4-758J18.2/LOC105369347/LOC107984340/lnckb.92602/RP11-111M22.3	UQCR10/NDUFB10/COX4I1/NDUFS6/NDUFA2/ATP5J2/NDUFA13/NDUFB2/URGCP-MRPS24/ATP5J2-PTCD1/MRPS24/COX6B1/NDUFV3/UQCRQ/COX5B/COX5A/CPSF4/C14orf2/CYC1/TRMT112
M4	GO_REGULATION_OF_TRANSLATIONAL_INITIATION	GO_REGULATION_OF_TRANSLATIONAL_INITIATION	0.839087	0.999932	0.95937	EIF3K	1	534	55	lnckb.11166/lnckb.12785/lnckb.17224/lnckb.17654/lnckb.18687/lnckb.19/lnckb.19322/lnckb.19388/lnckb.20924/lnckb.21007/lnckb.22529/lnckb.22581/lnckb.22792/lnckb.22855/lnckb.24108/lnckb.26284/lnckb.27130/lnckb.29146/lnckb.2962/lnckb.30042/lnckb.30383/lnckb.30478/lnckb.33036/lnckb.33689/lnckb.34035/lnckb.34604/lnckb.36123/lnckb.36148/lnckb.38560/lnckb.39852/lnckb.40442/lnckb.42318/lnckb.43813/lnckb.4424/lnckb.45777/lnckb.45910/lnckb.49866/lnckb.52017/lnckb.53225/lnckb.54790/lnckb.55602/lnckb.55603/lnckb.56001/lnckb.56859/lnckb.57812/lnckb.58754/lnckb.61393/lnckb.6618/lnckb.69658/lnckb.71955/lnckb.90/lnckb.9155/lnckb.9203/lnckb.92602/lnckb.9537	LOC105369685/MAPKAPK5-AS1/SERF2,HYPK/IQCH-AS1/LOC105371038/LOC101928626/lnckb.19322/LCMT1-AS1/PITPNA-AS1/LOC105371492/RP11-6N17.4/LOC105371814/lnckb.22792/LOC101927755/NDUFV2-AS1/LINC00662/NAPA-AS1/RP11-563N4.1/lnckb.2962/PARTICL/UTAT33/LINC00116/LINC00493/LOC101927377/SLMO2-ATP5E/URB1-AS1/PRR34-AS1/LOC105373077/LOC100289361/LOC105374374/LOC105377663/MIR4458HG/lnckb.43813/LOC101930114/ZSCAN16-AS1/MDC1-AS1/LOC107986696/NDUFB2-AS1/LOC105379382/CTD-2517M22.14/RP11-262H14.3/RP11-262H14.4/LOC105376136/MIR219A2/LOC105373177/LOC105373334/CATG00000027097.1/LOC642361/lnckb.69658/lnckb.71955/RP4-758J18.2/LOC105369347/LOC107984340/lnckb.92602/RP11-111M22.3	UQCR10/NDUFB10/COX4I1/NDUFS6/NDUFA2/ATP5J2/NDUFA13/NDUFB2/URGCP-MRPS24/ATP5J2-PTCD1/MRPS24/COX6B1/NDUFV3/UQCRQ/COX5B/COX5A/CPSF4/C14orf2/CYC1/TRMT112
M4	GO_VITAMIN_BINDING	GO_VITAMIN_BINDING	0.839087	0.999932	0.95937	ILVBL	1	534	55	lnckb.11166/lnckb.12785/lnckb.17224/lnckb.17654/lnckb.18687/lnckb.19/lnckb.19322/lnckb.19388/lnckb.20924/lnckb.21007/lnckb.22529/lnckb.22581/lnckb.22792/lnckb.22855/lnckb.24108/lnckb.26284/lnckb.27130/lnckb.29146/lnckb.2962/lnckb.30042/lnckb.30383/lnckb.30478/lnckb.33036/lnckb.33689/lnckb.34035/lnckb.34604/lnckb.36123/lnckb.36148/lnckb.38560/lnckb.39852/lnckb.40442/lnckb.42318/lnckb.43813/lnckb.4424/lnckb.45777/lnckb.45910/lnckb.49866/lnckb.52017/lnckb.53225/lnckb.54790/lnckb.55602/lnckb.55603/lnckb.56001/lnckb.56859/lnckb.57812/lnckb.58754/lnckb.61393/lnckb.6618/lnckb.69658/lnckb.71955/lnckb.90/lnckb.9155/lnckb.9203/lnckb.92602/lnckb.9537	LOC105369685/MAPKAPK5-AS1/SERF2,HYPK/IQCH-AS1/LOC105371038/LOC101928626/lnckb.19322/LCMT1-AS1/PITPNA-AS1/LOC105371492/RP11-6N17.4/LOC105371814/lnckb.22792/LOC101927755/NDUFV2-AS1/LINC00662/NAPA-AS1/RP11-563N4.1/lnckb.2962/PARTICL/UTAT33/LINC00116/LINC00493/LOC101927377/SLMO2-ATP5E/URB1-AS1/PRR34-AS1/LOC105373077/LOC100289361/LOC105374374/LOC105377663/MIR4458HG/lnckb.43813/LOC101930114/ZSCAN16-AS1/MDC1-AS1/LOC107986696/NDUFB2-AS1/LOC105379382/CTD-2517M22.14/RP11-262H14.3/RP11-262H14.4/LOC105376136/MIR219A2/LOC105373177/LOC105373334/CATG00000027097.1/LOC642361/lnckb.69658/lnckb.71955/RP4-758J18.2/LOC105369347/LOC107984340/lnckb.92602/RP11-111M22.3	UQCR10/NDUFB10/COX4I1/NDUFS6/NDUFA2/ATP5J2/NDUFA13/NDUFB2/URGCP-MRPS24/ATP5J2-PTCD1/MRPS24/COX6B1/NDUFV3/UQCRQ/COX5B/COX5A/CPSF4/C14orf2/CYC1/TRMT112
M4	GO_DNA_REPLICATION	GO_DNA_REPLICATION	0.839114	0.999932	0.95937	NT5M/REPIN1/MRE11A	3	534	55	lnckb.11166/lnckb.12785/lnckb.17224/lnckb.17654/lnckb.18687/lnckb.19/lnckb.19322/lnckb.19388/lnckb.20924/lnckb.21007/lnckb.22529/lnckb.22581/lnckb.22792/lnckb.22855/lnckb.24108/lnckb.26284/lnckb.27130/lnckb.29146/lnckb.2962/lnckb.30042/lnckb.30383/lnckb.30478/lnckb.33036/lnckb.33689/lnckb.34035/lnckb.34604/lnckb.36123/lnckb.36148/lnckb.38560/lnckb.39852/lnckb.40442/lnckb.42318/lnckb.43813/lnckb.4424/lnckb.45777/lnckb.45910/lnckb.49866/lnckb.52017/lnckb.53225/lnckb.54790/lnckb.55602/lnckb.55603/lnckb.56001/lnckb.56859/lnckb.57812/lnckb.58754/lnckb.61393/lnckb.6618/lnckb.69658/lnckb.71955/lnckb.90/lnckb.9155/lnckb.9203/lnckb.92602/lnckb.9537	LOC105369685/MAPKAPK5-AS1/SERF2,HYPK/IQCH-AS1/LOC105371038/LOC101928626/lnckb.19322/LCMT1-AS1/PITPNA-AS1/LOC105371492/RP11-6N17.4/LOC105371814/lnckb.22792/LOC101927755/NDUFV2-AS1/LINC00662/NAPA-AS1/RP11-563N4.1/lnckb.2962/PARTICL/UTAT33/LINC00116/LINC00493/LOC101927377/SLMO2-ATP5E/URB1-AS1/PRR34-AS1/LOC105373077/LOC100289361/LOC105374374/LOC105377663/MIR4458HG/lnckb.43813/LOC101930114/ZSCAN16-AS1/MDC1-AS1/LOC107986696/NDUFB2-AS1/LOC105379382/CTD-2517M22.14/RP11-262H14.3/RP11-262H14.4/LOC105376136/MIR219A2/LOC105373177/LOC105373334/CATG00000027097.1/LOC642361/lnckb.69658/lnckb.71955/RP4-758J18.2/LOC105369347/LOC107984340/lnckb.92602/RP11-111M22.3	UQCR10/NDUFB10/COX4I1/NDUFS6/NDUFA2/ATP5J2/NDUFA13/NDUFB2/URGCP-MRPS24/ATP5J2-PTCD1/MRPS24/COX6B1/NDUFV3/UQCRQ/COX5B/COX5A/CPSF4/C14orf2/CYC1/TRMT112
M4	GO_POSITIVE_REGULATION_OF_CELL_GROWTH	GO_POSITIVE_REGULATION_OF_CELL_GROWTH	0.839955	0.999932	0.95937	PIN1/TWF2	2	534	55	lnckb.11166/lnckb.12785/lnckb.17224/lnckb.17654/lnckb.18687/lnckb.19/lnckb.19322/lnckb.19388/lnckb.20924/lnckb.21007/lnckb.22529/lnckb.22581/lnckb.22792/lnckb.22855/lnckb.24108/lnckb.26284/lnckb.27130/lnckb.29146/lnckb.2962/lnckb.30042/lnckb.30383/lnckb.30478/lnckb.33036/lnckb.33689/lnckb.34035/lnckb.34604/lnckb.36123/lnckb.36148/lnckb.38560/lnckb.39852/lnckb.40442/lnckb.42318/lnckb.43813/lnckb.4424/lnckb.45777/lnckb.45910/lnckb.49866/lnckb.52017/lnckb.53225/lnckb.54790/lnckb.55602/lnckb.55603/lnckb.56001/lnckb.56859/lnckb.57812/lnckb.58754/lnckb.61393/lnckb.6618/lnckb.69658/lnckb.71955/lnckb.90/lnckb.9155/lnckb.9203/lnckb.92602/lnckb.9537	LOC105369685/MAPKAPK5-AS1/SERF2,HYPK/IQCH-AS1/LOC105371038/LOC101928626/lnckb.19322/LCMT1-AS1/PITPNA-AS1/LOC105371492/RP11-6N17.4/LOC105371814/lnckb.22792/LOC101927755/NDUFV2-AS1/LINC00662/NAPA-AS1/RP11-563N4.1/lnckb.2962/PARTICL/UTAT33/LINC00116/LINC00493/LOC101927377/SLMO2-ATP5E/URB1-AS1/PRR34-AS1/LOC105373077/LOC100289361/LOC105374374/LOC105377663/MIR4458HG/lnckb.43813/LOC101930114/ZSCAN16-AS1/MDC1-AS1/LOC107986696/NDUFB2-AS1/LOC105379382/CTD-2517M22.14/RP11-262H14.3/RP11-262H14.4/LOC105376136/MIR219A2/LOC105373177/LOC105373334/CATG00000027097.1/LOC642361/lnckb.69658/lnckb.71955/RP4-758J18.2/LOC105369347/LOC107984340/lnckb.92602/RP11-111M22.3	UQCR10/NDUFB10/COX4I1/NDUFS6/NDUFA2/ATP5J2/NDUFA13/NDUFB2/URGCP-MRPS24/ATP5J2-PTCD1/MRPS24/COX6B1/NDUFV3/UQCRQ/COX5B/COX5A/CPSF4/C14orf2/CYC1/TRMT112
M4	GO_REGULATION_OF_CALCIUM_ION_TRANSPORT	GO_REGULATION_OF_CALCIUM_ION_TRANSPORT	0.841464	0.999932	0.95937	LGALS3/S100A1/TSPO	3	534	55	lnckb.11166/lnckb.12785/lnckb.17224/lnckb.17654/lnckb.18687/lnckb.19/lnckb.19322/lnckb.19388/lnckb.20924/lnckb.21007/lnckb.22529/lnckb.22581/lnckb.22792/lnckb.22855/lnckb.24108/lnckb.26284/lnckb.27130/lnckb.29146/lnckb.2962/lnckb.30042/lnckb.30383/lnckb.30478/lnckb.33036/lnckb.33689/lnckb.34035/lnckb.34604/lnckb.36123/lnckb.36148/lnckb.38560/lnckb.39852/lnckb.40442/lnckb.42318/lnckb.43813/lnckb.4424/lnckb.45777/lnckb.45910/lnckb.49866/lnckb.52017/lnckb.53225/lnckb.54790/lnckb.55602/lnckb.55603/lnckb.56001/lnckb.56859/lnckb.57812/lnckb.58754/lnckb.61393/lnckb.6618/lnckb.69658/lnckb.71955/lnckb.90/lnckb.9155/lnckb.9203/lnckb.92602/lnckb.9537	LOC105369685/MAPKAPK5-AS1/SERF2,HYPK/IQCH-AS1/LOC105371038/LOC101928626/lnckb.19322/LCMT1-AS1/PITPNA-AS1/LOC105371492/RP11-6N17.4/LOC105371814/lnckb.22792/LOC101927755/NDUFV2-AS1/LINC00662/NAPA-AS1/RP11-563N4.1/lnckb.2962/PARTICL/UTAT33/LINC00116/LINC00493/LOC101927377/SLMO2-ATP5E/URB1-AS1/PRR34-AS1/LOC105373077/LOC100289361/LOC105374374/LOC105377663/MIR4458HG/lnckb.43813/LOC101930114/ZSCAN16-AS1/MDC1-AS1/LOC107986696/NDUFB2-AS1/LOC105379382/CTD-2517M22.14/RP11-262H14.3/RP11-262H14.4/LOC105376136/MIR219A2/LOC105373177/LOC105373334/CATG00000027097.1/LOC642361/lnckb.69658/lnckb.71955/RP4-758J18.2/LOC105369347/LOC107984340/lnckb.92602/RP11-111M22.3	UQCR10/NDUFB10/COX4I1/NDUFS6/NDUFA2/ATP5J2/NDUFA13/NDUFB2/URGCP-MRPS24/ATP5J2-PTCD1/MRPS24/COX6B1/NDUFV3/UQCRQ/COX5B/COX5A/CPSF4/C14orf2/CYC1/TRMT112
M4	GO_EMBRYONIC_PLACENTA_DEVELOPMENT	GO_EMBRYONIC_PLACENTA_DEVELOPMENT	0.842641	0.999932	0.95937	HSF1	1	534	55	lnckb.11166/lnckb.12785/lnckb.17224/lnckb.17654/lnckb.18687/lnckb.19/lnckb.19322/lnckb.19388/lnckb.20924/lnckb.21007/lnckb.22529/lnckb.22581/lnckb.22792/lnckb.22855/lnckb.24108/lnckb.26284/lnckb.27130/lnckb.29146/lnckb.2962/lnckb.30042/lnckb.30383/lnckb.30478/lnckb.33036/lnckb.33689/lnckb.34035/lnckb.34604/lnckb.36123/lnckb.36148/lnckb.38560/lnckb.39852/lnckb.40442/lnckb.42318/lnckb.43813/lnckb.4424/lnckb.45777/lnckb.45910/lnckb.49866/lnckb.52017/lnckb.53225/lnckb.54790/lnckb.55602/lnckb.55603/lnckb.56001/lnckb.56859/lnckb.57812/lnckb.58754/lnckb.61393/lnckb.6618/lnckb.69658/lnckb.71955/lnckb.90/lnckb.9155/lnckb.9203/lnckb.92602/lnckb.9537	LOC105369685/MAPKAPK5-AS1/SERF2,HYPK/IQCH-AS1/LOC105371038/LOC101928626/lnckb.19322/LCMT1-AS1/PITPNA-AS1/LOC105371492/RP11-6N17.4/LOC105371814/lnckb.22792/LOC101927755/NDUFV2-AS1/LINC00662/NAPA-AS1/RP11-563N4.1/lnckb.2962/PARTICL/UTAT33/LINC00116/LINC00493/LOC101927377/SLMO2-ATP5E/URB1-AS1/PRR34-AS1/LOC105373077/LOC100289361/LOC105374374/LOC105377663/MIR4458HG/lnckb.43813/LOC101930114/ZSCAN16-AS1/MDC1-AS1/LOC107986696/NDUFB2-AS1/LOC105379382/CTD-2517M22.14/RP11-262H14.3/RP11-262H14.4/LOC105376136/MIR219A2/LOC105373177/LOC105373334/CATG00000027097.1/LOC642361/lnckb.69658/lnckb.71955/RP4-758J18.2/LOC105369347/LOC107984340/lnckb.92602/RP11-111M22.3	UQCR10/NDUFB10/COX4I1/NDUFS6/NDUFA2/ATP5J2/NDUFA13/NDUFB2/URGCP-MRPS24/ATP5J2-PTCD1/MRPS24/COX6B1/NDUFV3/UQCRQ/COX5B/COX5A/CPSF4/C14orf2/CYC1/TRMT112
M4	GO_NIK_NF_KAPPAB_SIGNALING	GO_NIK_NF_KAPPAB_SIGNALING	0.842641	0.999932	0.95937	UBB	1	534	55	lnckb.11166/lnckb.12785/lnckb.17224/lnckb.17654/lnckb.18687/lnckb.19/lnckb.19322/lnckb.19388/lnckb.20924/lnckb.21007/lnckb.22529/lnckb.22581/lnckb.22792/lnckb.22855/lnckb.24108/lnckb.26284/lnckb.27130/lnckb.29146/lnckb.2962/lnckb.30042/lnckb.30383/lnckb.30478/lnckb.33036/lnckb.33689/lnckb.34035/lnckb.34604/lnckb.36123/lnckb.36148/lnckb.38560/lnckb.39852/lnckb.40442/lnckb.42318/lnckb.43813/lnckb.4424/lnckb.45777/lnckb.45910/lnckb.49866/lnckb.52017/lnckb.53225/lnckb.54790/lnckb.55602/lnckb.55603/lnckb.56001/lnckb.56859/lnckb.57812/lnckb.58754/lnckb.61393/lnckb.6618/lnckb.69658/lnckb.71955/lnckb.90/lnckb.9155/lnckb.9203/lnckb.92602/lnckb.9537	LOC105369685/MAPKAPK5-AS1/SERF2,HYPK/IQCH-AS1/LOC105371038/LOC101928626/lnckb.19322/LCMT1-AS1/PITPNA-AS1/LOC105371492/RP11-6N17.4/LOC105371814/lnckb.22792/LOC101927755/NDUFV2-AS1/LINC00662/NAPA-AS1/RP11-563N4.1/lnckb.2962/PARTICL/UTAT33/LINC00116/LINC00493/LOC101927377/SLMO2-ATP5E/URB1-AS1/PRR34-AS1/LOC105373077/LOC100289361/LOC105374374/LOC105377663/MIR4458HG/lnckb.43813/LOC101930114/ZSCAN16-AS1/MDC1-AS1/LOC107986696/NDUFB2-AS1/LOC105379382/CTD-2517M22.14/RP11-262H14.3/RP11-262H14.4/LOC105376136/MIR219A2/LOC105373177/LOC105373334/CATG00000027097.1/LOC642361/lnckb.69658/lnckb.71955/RP4-758J18.2/LOC105369347/LOC107984340/lnckb.92602/RP11-111M22.3	UQCR10/NDUFB10/COX4I1/NDUFS6/NDUFA2/ATP5J2/NDUFA13/NDUFB2/URGCP-MRPS24/ATP5J2-PTCD1/MRPS24/COX6B1/NDUFV3/UQCRQ/COX5B/COX5A/CPSF4/C14orf2/CYC1/TRMT112
M4	GO_ORGAN_REGENERATION	GO_ORGAN_REGENERATION	0.842641	0.999932	0.95937	GAS6	1	534	55	lnckb.11166/lnckb.12785/lnckb.17224/lnckb.17654/lnckb.18687/lnckb.19/lnckb.19322/lnckb.19388/lnckb.20924/lnckb.21007/lnckb.22529/lnckb.22581/lnckb.22792/lnckb.22855/lnckb.24108/lnckb.26284/lnckb.27130/lnckb.29146/lnckb.2962/lnckb.30042/lnckb.30383/lnckb.30478/lnckb.33036/lnckb.33689/lnckb.34035/lnckb.34604/lnckb.36123/lnckb.36148/lnckb.38560/lnckb.39852/lnckb.40442/lnckb.42318/lnckb.43813/lnckb.4424/lnckb.45777/lnckb.45910/lnckb.49866/lnckb.52017/lnckb.53225/lnckb.54790/lnckb.55602/lnckb.55603/lnckb.56001/lnckb.56859/lnckb.57812/lnckb.58754/lnckb.61393/lnckb.6618/lnckb.69658/lnckb.71955/lnckb.90/lnckb.9155/lnckb.9203/lnckb.92602/lnckb.9537	LOC105369685/MAPKAPK5-AS1/SERF2,HYPK/IQCH-AS1/LOC105371038/LOC101928626/lnckb.19322/LCMT1-AS1/PITPNA-AS1/LOC105371492/RP11-6N17.4/LOC105371814/lnckb.22792/LOC101927755/NDUFV2-AS1/LINC00662/NAPA-AS1/RP11-563N4.1/lnckb.2962/PARTICL/UTAT33/LINC00116/LINC00493/LOC101927377/SLMO2-ATP5E/URB1-AS1/PRR34-AS1/LOC105373077/LOC100289361/LOC105374374/LOC105377663/MIR4458HG/lnckb.43813/LOC101930114/ZSCAN16-AS1/MDC1-AS1/LOC107986696/NDUFB2-AS1/LOC105379382/CTD-2517M22.14/RP11-262H14.3/RP11-262H14.4/LOC105376136/MIR219A2/LOC105373177/LOC105373334/CATG00000027097.1/LOC642361/lnckb.69658/lnckb.71955/RP4-758J18.2/LOC105369347/LOC107984340/lnckb.92602/RP11-111M22.3	UQCR10/NDUFB10/COX4I1/NDUFS6/NDUFA2/ATP5J2/NDUFA13/NDUFB2/URGCP-MRPS24/ATP5J2-PTCD1/MRPS24/COX6B1/NDUFV3/UQCRQ/COX5B/COX5A/CPSF4/C14orf2/CYC1/TRMT112
M4	GO_POST_GOLGI_VESICLE_MEDIATED_TRANSPORT	GO_POST_GOLGI_VESICLE_MEDIATED_TRANSPORT	0.842641	0.999932	0.95937	COMMD1	1	534	55	lnckb.11166/lnckb.12785/lnckb.17224/lnckb.17654/lnckb.18687/lnckb.19/lnckb.19322/lnckb.19388/lnckb.20924/lnckb.21007/lnckb.22529/lnckb.22581/lnckb.22792/lnckb.22855/lnckb.24108/lnckb.26284/lnckb.27130/lnckb.29146/lnckb.2962/lnckb.30042/lnckb.30383/lnckb.30478/lnckb.33036/lnckb.33689/lnckb.34035/lnckb.34604/lnckb.36123/lnckb.36148/lnckb.38560/lnckb.39852/lnckb.40442/lnckb.42318/lnckb.43813/lnckb.4424/lnckb.45777/lnckb.45910/lnckb.49866/lnckb.52017/lnckb.53225/lnckb.54790/lnckb.55602/lnckb.55603/lnckb.56001/lnckb.56859/lnckb.57812/lnckb.58754/lnckb.61393/lnckb.6618/lnckb.69658/lnckb.71955/lnckb.90/lnckb.9155/lnckb.9203/lnckb.92602/lnckb.9537	LOC105369685/MAPKAPK5-AS1/SERF2,HYPK/IQCH-AS1/LOC105371038/LOC101928626/lnckb.19322/LCMT1-AS1/PITPNA-AS1/LOC105371492/RP11-6N17.4/LOC105371814/lnckb.22792/LOC101927755/NDUFV2-AS1/LINC00662/NAPA-AS1/RP11-563N4.1/lnckb.2962/PARTICL/UTAT33/LINC00116/LINC00493/LOC101927377/SLMO2-ATP5E/URB1-AS1/PRR34-AS1/LOC105373077/LOC100289361/LOC105374374/LOC105377663/MIR4458HG/lnckb.43813/LOC101930114/ZSCAN16-AS1/MDC1-AS1/LOC107986696/NDUFB2-AS1/LOC105379382/CTD-2517M22.14/RP11-262H14.3/RP11-262H14.4/LOC105376136/MIR219A2/LOC105373177/LOC105373334/CATG00000027097.1/LOC642361/lnckb.69658/lnckb.71955/RP4-758J18.2/LOC105369347/LOC107984340/lnckb.92602/RP11-111M22.3	UQCR10/NDUFB10/COX4I1/NDUFS6/NDUFA2/ATP5J2/NDUFA13/NDUFB2/URGCP-MRPS24/ATP5J2-PTCD1/MRPS24/COX6B1/NDUFV3/UQCRQ/COX5B/COX5A/CPSF4/C14orf2/CYC1/TRMT112
M4	GO_PROTEOGLYCAN_METABOLIC_PROCESS	GO_PROTEOGLYCAN_METABOLIC_PROCESS	0.842641	0.999932	0.95937	B3GAT2	1	534	55	lnckb.11166/lnckb.12785/lnckb.17224/lnckb.17654/lnckb.18687/lnckb.19/lnckb.19322/lnckb.19388/lnckb.20924/lnckb.21007/lnckb.22529/lnckb.22581/lnckb.22792/lnckb.22855/lnckb.24108/lnckb.26284/lnckb.27130/lnckb.29146/lnckb.2962/lnckb.30042/lnckb.30383/lnckb.30478/lnckb.33036/lnckb.33689/lnckb.34035/lnckb.34604/lnckb.36123/lnckb.36148/lnckb.38560/lnckb.39852/lnckb.40442/lnckb.42318/lnckb.43813/lnckb.4424/lnckb.45777/lnckb.45910/lnckb.49866/lnckb.52017/lnckb.53225/lnckb.54790/lnckb.55602/lnckb.55603/lnckb.56001/lnckb.56859/lnckb.57812/lnckb.58754/lnckb.61393/lnckb.6618/lnckb.69658/lnckb.71955/lnckb.90/lnckb.9155/lnckb.9203/lnckb.92602/lnckb.9537	LOC105369685/MAPKAPK5-AS1/SERF2,HYPK/IQCH-AS1/LOC105371038/LOC101928626/lnckb.19322/LCMT1-AS1/PITPNA-AS1/LOC105371492/RP11-6N17.4/LOC105371814/lnckb.22792/LOC101927755/NDUFV2-AS1/LINC00662/NAPA-AS1/RP11-563N4.1/lnckb.2962/PARTICL/UTAT33/LINC00116/LINC00493/LOC101927377/SLMO2-ATP5E/URB1-AS1/PRR34-AS1/LOC105373077/LOC100289361/LOC105374374/LOC105377663/MIR4458HG/lnckb.43813/LOC101930114/ZSCAN16-AS1/MDC1-AS1/LOC107986696/NDUFB2-AS1/LOC105379382/CTD-2517M22.14/RP11-262H14.3/RP11-262H14.4/LOC105376136/MIR219A2/LOC105373177/LOC105373334/CATG00000027097.1/LOC642361/lnckb.69658/lnckb.71955/RP4-758J18.2/LOC105369347/LOC107984340/lnckb.92602/RP11-111M22.3	UQCR10/NDUFB10/COX4I1/NDUFS6/NDUFA2/ATP5J2/NDUFA13/NDUFB2/URGCP-MRPS24/ATP5J2-PTCD1/MRPS24/COX6B1/NDUFV3/UQCRQ/COX5B/COX5A/CPSF4/C14orf2/CYC1/TRMT112
M4	GO_REGULATION_OF_ERBB_SIGNALING_PATHWAY	GO_REGULATION_OF_ERBB_SIGNALING_PATHWAY	0.842641	0.999932	0.95937	UBB	1	534	55	lnckb.11166/lnckb.12785/lnckb.17224/lnckb.17654/lnckb.18687/lnckb.19/lnckb.19322/lnckb.19388/lnckb.20924/lnckb.21007/lnckb.22529/lnckb.22581/lnckb.22792/lnckb.22855/lnckb.24108/lnckb.26284/lnckb.27130/lnckb.29146/lnckb.2962/lnckb.30042/lnckb.30383/lnckb.30478/lnckb.33036/lnckb.33689/lnckb.34035/lnckb.34604/lnckb.36123/lnckb.36148/lnckb.38560/lnckb.39852/lnckb.40442/lnckb.42318/lnckb.43813/lnckb.4424/lnckb.45777/lnckb.45910/lnckb.49866/lnckb.52017/lnckb.53225/lnckb.54790/lnckb.55602/lnckb.55603/lnckb.56001/lnckb.56859/lnckb.57812/lnckb.58754/lnckb.61393/lnckb.6618/lnckb.69658/lnckb.71955/lnckb.90/lnckb.9155/lnckb.9203/lnckb.92602/lnckb.9537	LOC105369685/MAPKAPK5-AS1/SERF2,HYPK/IQCH-AS1/LOC105371038/LOC101928626/lnckb.19322/LCMT1-AS1/PITPNA-AS1/LOC105371492/RP11-6N17.4/LOC105371814/lnckb.22792/LOC101927755/NDUFV2-AS1/LINC00662/NAPA-AS1/RP11-563N4.1/lnckb.2962/PARTICL/UTAT33/LINC00116/LINC00493/LOC101927377/SLMO2-ATP5E/URB1-AS1/PRR34-AS1/LOC105373077/LOC100289361/LOC105374374/LOC105377663/MIR4458HG/lnckb.43813/LOC101930114/ZSCAN16-AS1/MDC1-AS1/LOC107986696/NDUFB2-AS1/LOC105379382/CTD-2517M22.14/RP11-262H14.3/RP11-262H14.4/LOC105376136/MIR219A2/LOC105373177/LOC105373334/CATG00000027097.1/LOC642361/lnckb.69658/lnckb.71955/RP4-758J18.2/LOC105369347/LOC107984340/lnckb.92602/RP11-111M22.3	UQCR10/NDUFB10/COX4I1/NDUFS6/NDUFA2/ATP5J2/NDUFA13/NDUFB2/URGCP-MRPS24/ATP5J2-PTCD1/MRPS24/COX6B1/NDUFV3/UQCRQ/COX5B/COX5A/CPSF4/C14orf2/CYC1/TRMT112
M4	GO_REGULATION_OF_LEUKOCYTE_MIGRATION	GO_REGULATION_OF_LEUKOCYTE_MIGRATION	0.842681	0.999932	0.95937	GAS6/LGALS3	2	534	55	lnckb.11166/lnckb.12785/lnckb.17224/lnckb.17654/lnckb.18687/lnckb.19/lnckb.19322/lnckb.19388/lnckb.20924/lnckb.21007/lnckb.22529/lnckb.22581/lnckb.22792/lnckb.22855/lnckb.24108/lnckb.26284/lnckb.27130/lnckb.29146/lnckb.2962/lnckb.30042/lnckb.30383/lnckb.30478/lnckb.33036/lnckb.33689/lnckb.34035/lnckb.34604/lnckb.36123/lnckb.36148/lnckb.38560/lnckb.39852/lnckb.40442/lnckb.42318/lnckb.43813/lnckb.4424/lnckb.45777/lnckb.45910/lnckb.49866/lnckb.52017/lnckb.53225/lnckb.54790/lnckb.55602/lnckb.55603/lnckb.56001/lnckb.56859/lnckb.57812/lnckb.58754/lnckb.61393/lnckb.6618/lnckb.69658/lnckb.71955/lnckb.90/lnckb.9155/lnckb.9203/lnckb.92602/lnckb.9537	LOC105369685/MAPKAPK5-AS1/SERF2,HYPK/IQCH-AS1/LOC105371038/LOC101928626/lnckb.19322/LCMT1-AS1/PITPNA-AS1/LOC105371492/RP11-6N17.4/LOC105371814/lnckb.22792/LOC101927755/NDUFV2-AS1/LINC00662/NAPA-AS1/RP11-563N4.1/lnckb.2962/PARTICL/UTAT33/LINC00116/LINC00493/LOC101927377/SLMO2-ATP5E/URB1-AS1/PRR34-AS1/LOC105373077/LOC100289361/LOC105374374/LOC105377663/MIR4458HG/lnckb.43813/LOC101930114/ZSCAN16-AS1/MDC1-AS1/LOC107986696/NDUFB2-AS1/LOC105379382/CTD-2517M22.14/RP11-262H14.3/RP11-262H14.4/LOC105376136/MIR219A2/LOC105373177/LOC105373334/CATG00000027097.1/LOC642361/lnckb.69658/lnckb.71955/RP4-758J18.2/LOC105369347/LOC107984340/lnckb.92602/RP11-111M22.3	UQCR10/NDUFB10/COX4I1/NDUFS6/NDUFA2/ATP5J2/NDUFA13/NDUFB2/URGCP-MRPS24/ATP5J2-PTCD1/MRPS24/COX6B1/NDUFV3/UQCRQ/COX5B/COX5A/CPSF4/C14orf2/CYC1/TRMT112
M4	GO_LIPID_MODIFICATION	GO_LIPID_MODIFICATION	0.843783	0.999932	0.95937	ACADS/ECI1/ETFB	3	534	55	lnckb.11166/lnckb.12785/lnckb.17224/lnckb.17654/lnckb.18687/lnckb.19/lnckb.19322/lnckb.19388/lnckb.20924/lnckb.21007/lnckb.22529/lnckb.22581/lnckb.22792/lnckb.22855/lnckb.24108/lnckb.26284/lnckb.27130/lnckb.29146/lnckb.2962/lnckb.30042/lnckb.30383/lnckb.30478/lnckb.33036/lnckb.33689/lnckb.34035/lnckb.34604/lnckb.36123/lnckb.36148/lnckb.38560/lnckb.39852/lnckb.40442/lnckb.42318/lnckb.43813/lnckb.4424/lnckb.45777/lnckb.45910/lnckb.49866/lnckb.52017/lnckb.53225/lnckb.54790/lnckb.55602/lnckb.55603/lnckb.56001/lnckb.56859/lnckb.57812/lnckb.58754/lnckb.61393/lnckb.6618/lnckb.69658/lnckb.71955/lnckb.90/lnckb.9155/lnckb.9203/lnckb.92602/lnckb.9537	LOC105369685/MAPKAPK5-AS1/SERF2,HYPK/IQCH-AS1/LOC105371038/LOC101928626/lnckb.19322/LCMT1-AS1/PITPNA-AS1/LOC105371492/RP11-6N17.4/LOC105371814/lnckb.22792/LOC101927755/NDUFV2-AS1/LINC00662/NAPA-AS1/RP11-563N4.1/lnckb.2962/PARTICL/UTAT33/LINC00116/LINC00493/LOC101927377/SLMO2-ATP5E/URB1-AS1/PRR34-AS1/LOC105373077/LOC100289361/LOC105374374/LOC105377663/MIR4458HG/lnckb.43813/LOC101930114/ZSCAN16-AS1/MDC1-AS1/LOC107986696/NDUFB2-AS1/LOC105379382/CTD-2517M22.14/RP11-262H14.3/RP11-262H14.4/LOC105376136/MIR219A2/LOC105373177/LOC105373334/CATG00000027097.1/LOC642361/lnckb.69658/lnckb.71955/RP4-758J18.2/LOC105369347/LOC107984340/lnckb.92602/RP11-111M22.3	UQCR10/NDUFB10/COX4I1/NDUFS6/NDUFA2/ATP5J2/NDUFA13/NDUFB2/URGCP-MRPS24/ATP5J2-PTCD1/MRPS24/COX6B1/NDUFV3/UQCRQ/COX5B/COX5A/CPSF4/C14orf2/CYC1/TRMT112
M4	GO_CYTOKINESIS	GO_CYTOKINESIS	0.846116	0.999932	0.95937	DCTN3	1	534	55	lnckb.11166/lnckb.12785/lnckb.17224/lnckb.17654/lnckb.18687/lnckb.19/lnckb.19322/lnckb.19388/lnckb.20924/lnckb.21007/lnckb.22529/lnckb.22581/lnckb.22792/lnckb.22855/lnckb.24108/lnckb.26284/lnckb.27130/lnckb.29146/lnckb.2962/lnckb.30042/lnckb.30383/lnckb.30478/lnckb.33036/lnckb.33689/lnckb.34035/lnckb.34604/lnckb.36123/lnckb.36148/lnckb.38560/lnckb.39852/lnckb.40442/lnckb.42318/lnckb.43813/lnckb.4424/lnckb.45777/lnckb.45910/lnckb.49866/lnckb.52017/lnckb.53225/lnckb.54790/lnckb.55602/lnckb.55603/lnckb.56001/lnckb.56859/lnckb.57812/lnckb.58754/lnckb.61393/lnckb.6618/lnckb.69658/lnckb.71955/lnckb.90/lnckb.9155/lnckb.9203/lnckb.92602/lnckb.9537	LOC105369685/MAPKAPK5-AS1/SERF2,HYPK/IQCH-AS1/LOC105371038/LOC101928626/lnckb.19322/LCMT1-AS1/PITPNA-AS1/LOC105371492/RP11-6N17.4/LOC105371814/lnckb.22792/LOC101927755/NDUFV2-AS1/LINC00662/NAPA-AS1/RP11-563N4.1/lnckb.2962/PARTICL/UTAT33/LINC00116/LINC00493/LOC101927377/SLMO2-ATP5E/URB1-AS1/PRR34-AS1/LOC105373077/LOC100289361/LOC105374374/LOC105377663/MIR4458HG/lnckb.43813/LOC101930114/ZSCAN16-AS1/MDC1-AS1/LOC107986696/NDUFB2-AS1/LOC105379382/CTD-2517M22.14/RP11-262H14.3/RP11-262H14.4/LOC105376136/MIR219A2/LOC105373177/LOC105373334/CATG00000027097.1/LOC642361/lnckb.69658/lnckb.71955/RP4-758J18.2/LOC105369347/LOC107984340/lnckb.92602/RP11-111M22.3	UQCR10/NDUFB10/COX4I1/NDUFS6/NDUFA2/ATP5J2/NDUFA13/NDUFB2/URGCP-MRPS24/ATP5J2-PTCD1/MRPS24/COX6B1/NDUFV3/UQCRQ/COX5B/COX5A/CPSF4/C14orf2/CYC1/TRMT112
M4	GO_NEGATIVE_REGULATION_OF_DEVELOPMENTAL_GROWTH	GO_NEGATIVE_REGULATION_OF_DEVELOPMENTAL_GROWTH	0.846116	0.999932	0.95937	GNAS	1	534	55	lnckb.11166/lnckb.12785/lnckb.17224/lnckb.17654/lnckb.18687/lnckb.19/lnckb.19322/lnckb.19388/lnckb.20924/lnckb.21007/lnckb.22529/lnckb.22581/lnckb.22792/lnckb.22855/lnckb.24108/lnckb.26284/lnckb.27130/lnckb.29146/lnckb.2962/lnckb.30042/lnckb.30383/lnckb.30478/lnckb.33036/lnckb.33689/lnckb.34035/lnckb.34604/lnckb.36123/lnckb.36148/lnckb.38560/lnckb.39852/lnckb.40442/lnckb.42318/lnckb.43813/lnckb.4424/lnckb.45777/lnckb.45910/lnckb.49866/lnckb.52017/lnckb.53225/lnckb.54790/lnckb.55602/lnckb.55603/lnckb.56001/lnckb.56859/lnckb.57812/lnckb.58754/lnckb.61393/lnckb.6618/lnckb.69658/lnckb.71955/lnckb.90/lnckb.9155/lnckb.9203/lnckb.92602/lnckb.9537	LOC105369685/MAPKAPK5-AS1/SERF2,HYPK/IQCH-AS1/LOC105371038/LOC101928626/lnckb.19322/LCMT1-AS1/PITPNA-AS1/LOC105371492/RP11-6N17.4/LOC105371814/lnckb.22792/LOC101927755/NDUFV2-AS1/LINC00662/NAPA-AS1/RP11-563N4.1/lnckb.2962/PARTICL/UTAT33/LINC00116/LINC00493/LOC101927377/SLMO2-ATP5E/URB1-AS1/PRR34-AS1/LOC105373077/LOC100289361/LOC105374374/LOC105377663/MIR4458HG/lnckb.43813/LOC101930114/ZSCAN16-AS1/MDC1-AS1/LOC107986696/NDUFB2-AS1/LOC105379382/CTD-2517M22.14/RP11-262H14.3/RP11-262H14.4/LOC105376136/MIR219A2/LOC105373177/LOC105373334/CATG00000027097.1/LOC642361/lnckb.69658/lnckb.71955/RP4-758J18.2/LOC105369347/LOC107984340/lnckb.92602/RP11-111M22.3	UQCR10/NDUFB10/COX4I1/NDUFS6/NDUFA2/ATP5J2/NDUFA13/NDUFB2/URGCP-MRPS24/ATP5J2-PTCD1/MRPS24/COX6B1/NDUFV3/UQCRQ/COX5B/COX5A/CPSF4/C14orf2/CYC1/TRMT112
M4	GO_POSITIVE_REGULATION_OF_MUSCLE_CELL_DIFFERENTIATION	GO_POSITIVE_REGULATION_OF_MUSCLE_CELL_DIFFERENTIATION	0.846116	0.999932	0.95937	PIN1	1	534	55	lnckb.11166/lnckb.12785/lnckb.17224/lnckb.17654/lnckb.18687/lnckb.19/lnckb.19322/lnckb.19388/lnckb.20924/lnckb.21007/lnckb.22529/lnckb.22581/lnckb.22792/lnckb.22855/lnckb.24108/lnckb.26284/lnckb.27130/lnckb.29146/lnckb.2962/lnckb.30042/lnckb.30383/lnckb.30478/lnckb.33036/lnckb.33689/lnckb.34035/lnckb.34604/lnckb.36123/lnckb.36148/lnckb.38560/lnckb.39852/lnckb.40442/lnckb.42318/lnckb.43813/lnckb.4424/lnckb.45777/lnckb.45910/lnckb.49866/lnckb.52017/lnckb.53225/lnckb.54790/lnckb.55602/lnckb.55603/lnckb.56001/lnckb.56859/lnckb.57812/lnckb.58754/lnckb.61393/lnckb.6618/lnckb.69658/lnckb.71955/lnckb.90/lnckb.9155/lnckb.9203/lnckb.92602/lnckb.9537	LOC105369685/MAPKAPK5-AS1/SERF2,HYPK/IQCH-AS1/LOC105371038/LOC101928626/lnckb.19322/LCMT1-AS1/PITPNA-AS1/LOC105371492/RP11-6N17.4/LOC105371814/lnckb.22792/LOC101927755/NDUFV2-AS1/LINC00662/NAPA-AS1/RP11-563N4.1/lnckb.2962/PARTICL/UTAT33/LINC00116/LINC00493/LOC101927377/SLMO2-ATP5E/URB1-AS1/PRR34-AS1/LOC105373077/LOC100289361/LOC105374374/LOC105377663/MIR4458HG/lnckb.43813/LOC101930114/ZSCAN16-AS1/MDC1-AS1/LOC107986696/NDUFB2-AS1/LOC105379382/CTD-2517M22.14/RP11-262H14.3/RP11-262H14.4/LOC105376136/MIR219A2/LOC105373177/LOC105373334/CATG00000027097.1/LOC642361/lnckb.69658/lnckb.71955/RP4-758J18.2/LOC105369347/LOC107984340/lnckb.92602/RP11-111M22.3	UQCR10/NDUFB10/COX4I1/NDUFS6/NDUFA2/ATP5J2/NDUFA13/NDUFB2/URGCP-MRPS24/ATP5J2-PTCD1/MRPS24/COX6B1/NDUFV3/UQCRQ/COX5B/COX5A/CPSF4/C14orf2/CYC1/TRMT112
M4	GO_POSITIVE_REGULATION_OF_OSSIFICATION	GO_POSITIVE_REGULATION_OF_OSSIFICATION	0.846116	0.999932	0.95937	GNAS	1	534	55	lnckb.11166/lnckb.12785/lnckb.17224/lnckb.17654/lnckb.18687/lnckb.19/lnckb.19322/lnckb.19388/lnckb.20924/lnckb.21007/lnckb.22529/lnckb.22581/lnckb.22792/lnckb.22855/lnckb.24108/lnckb.26284/lnckb.27130/lnckb.29146/lnckb.2962/lnckb.30042/lnckb.30383/lnckb.30478/lnckb.33036/lnckb.33689/lnckb.34035/lnckb.34604/lnckb.36123/lnckb.36148/lnckb.38560/lnckb.39852/lnckb.40442/lnckb.42318/lnckb.43813/lnckb.4424/lnckb.45777/lnckb.45910/lnckb.49866/lnckb.52017/lnckb.53225/lnckb.54790/lnckb.55602/lnckb.55603/lnckb.56001/lnckb.56859/lnckb.57812/lnckb.58754/lnckb.61393/lnckb.6618/lnckb.69658/lnckb.71955/lnckb.90/lnckb.9155/lnckb.9203/lnckb.92602/lnckb.9537	LOC105369685/MAPKAPK5-AS1/SERF2,HYPK/IQCH-AS1/LOC105371038/LOC101928626/lnckb.19322/LCMT1-AS1/PITPNA-AS1/LOC105371492/RP11-6N17.4/LOC105371814/lnckb.22792/LOC101927755/NDUFV2-AS1/LINC00662/NAPA-AS1/RP11-563N4.1/lnckb.2962/PARTICL/UTAT33/LINC00116/LINC00493/LOC101927377/SLMO2-ATP5E/URB1-AS1/PRR34-AS1/LOC105373077/LOC100289361/LOC105374374/LOC105377663/MIR4458HG/lnckb.43813/LOC101930114/ZSCAN16-AS1/MDC1-AS1/LOC107986696/NDUFB2-AS1/LOC105379382/CTD-2517M22.14/RP11-262H14.3/RP11-262H14.4/LOC105376136/MIR219A2/LOC105373177/LOC105373334/CATG00000027097.1/LOC642361/lnckb.69658/lnckb.71955/RP4-758J18.2/LOC105369347/LOC107984340/lnckb.92602/RP11-111M22.3	UQCR10/NDUFB10/COX4I1/NDUFS6/NDUFA2/ATP5J2/NDUFA13/NDUFB2/URGCP-MRPS24/ATP5J2-PTCD1/MRPS24/COX6B1/NDUFV3/UQCRQ/COX5B/COX5A/CPSF4/C14orf2/CYC1/TRMT112
M4	GO_TISSUE_MIGRATION	GO_TISSUE_MIGRATION	0.846116	0.999932	0.95937	PTP4A3	1	534	55	lnckb.11166/lnckb.12785/lnckb.17224/lnckb.17654/lnckb.18687/lnckb.19/lnckb.19322/lnckb.19388/lnckb.20924/lnckb.21007/lnckb.22529/lnckb.22581/lnckb.22792/lnckb.22855/lnckb.24108/lnckb.26284/lnckb.27130/lnckb.29146/lnckb.2962/lnckb.30042/lnckb.30383/lnckb.30478/lnckb.33036/lnckb.33689/lnckb.34035/lnckb.34604/lnckb.36123/lnckb.36148/lnckb.38560/lnckb.39852/lnckb.40442/lnckb.42318/lnckb.43813/lnckb.4424/lnckb.45777/lnckb.45910/lnckb.49866/lnckb.52017/lnckb.53225/lnckb.54790/lnckb.55602/lnckb.55603/lnckb.56001/lnckb.56859/lnckb.57812/lnckb.58754/lnckb.61393/lnckb.6618/lnckb.69658/lnckb.71955/lnckb.90/lnckb.9155/lnckb.9203/lnckb.92602/lnckb.9537	LOC105369685/MAPKAPK5-AS1/SERF2,HYPK/IQCH-AS1/LOC105371038/LOC101928626/lnckb.19322/LCMT1-AS1/PITPNA-AS1/LOC105371492/RP11-6N17.4/LOC105371814/lnckb.22792/LOC101927755/NDUFV2-AS1/LINC00662/NAPA-AS1/RP11-563N4.1/lnckb.2962/PARTICL/UTAT33/LINC00116/LINC00493/LOC101927377/SLMO2-ATP5E/URB1-AS1/PRR34-AS1/LOC105373077/LOC100289361/LOC105374374/LOC105377663/MIR4458HG/lnckb.43813/LOC101930114/ZSCAN16-AS1/MDC1-AS1/LOC107986696/NDUFB2-AS1/LOC105379382/CTD-2517M22.14/RP11-262H14.3/RP11-262H14.4/LOC105376136/MIR219A2/LOC105373177/LOC105373334/CATG00000027097.1/LOC642361/lnckb.69658/lnckb.71955/RP4-758J18.2/LOC105369347/LOC107984340/lnckb.92602/RP11-111M22.3	UQCR10/NDUFB10/COX4I1/NDUFS6/NDUFA2/ATP5J2/NDUFA13/NDUFB2/URGCP-MRPS24/ATP5J2-PTCD1/MRPS24/COX6B1/NDUFV3/UQCRQ/COX5B/COX5A/CPSF4/C14orf2/CYC1/TRMT112
M4	GO_NEGATIVE_REGULATION_OF_MULTI_ORGANISM_PROCESS	GO_NEGATIVE_REGULATION_OF_MULTI_ORGANISM_PROCESS	0.848009	0.999932	0.95937	SIRT2/MRE11A	2	534	55	lnckb.11166/lnckb.12785/lnckb.17224/lnckb.17654/lnckb.18687/lnckb.19/lnckb.19322/lnckb.19388/lnckb.20924/lnckb.21007/lnckb.22529/lnckb.22581/lnckb.22792/lnckb.22855/lnckb.24108/lnckb.26284/lnckb.27130/lnckb.29146/lnckb.2962/lnckb.30042/lnckb.30383/lnckb.30478/lnckb.33036/lnckb.33689/lnckb.34035/lnckb.34604/lnckb.36123/lnckb.36148/lnckb.38560/lnckb.39852/lnckb.40442/lnckb.42318/lnckb.43813/lnckb.4424/lnckb.45777/lnckb.45910/lnckb.49866/lnckb.52017/lnckb.53225/lnckb.54790/lnckb.55602/lnckb.55603/lnckb.56001/lnckb.56859/lnckb.57812/lnckb.58754/lnckb.61393/lnckb.6618/lnckb.69658/lnckb.71955/lnckb.90/lnckb.9155/lnckb.9203/lnckb.92602/lnckb.9537	LOC105369685/MAPKAPK5-AS1/SERF2,HYPK/IQCH-AS1/LOC105371038/LOC101928626/lnckb.19322/LCMT1-AS1/PITPNA-AS1/LOC105371492/RP11-6N17.4/LOC105371814/lnckb.22792/LOC101927755/NDUFV2-AS1/LINC00662/NAPA-AS1/RP11-563N4.1/lnckb.2962/PARTICL/UTAT33/LINC00116/LINC00493/LOC101927377/SLMO2-ATP5E/URB1-AS1/PRR34-AS1/LOC105373077/LOC100289361/LOC105374374/LOC105377663/MIR4458HG/lnckb.43813/LOC101930114/ZSCAN16-AS1/MDC1-AS1/LOC107986696/NDUFB2-AS1/LOC105379382/CTD-2517M22.14/RP11-262H14.3/RP11-262H14.4/LOC105376136/MIR219A2/LOC105373177/LOC105373334/CATG00000027097.1/LOC642361/lnckb.69658/lnckb.71955/RP4-758J18.2/LOC105369347/LOC107984340/lnckb.92602/RP11-111M22.3	UQCR10/NDUFB10/COX4I1/NDUFS6/NDUFA2/ATP5J2/NDUFA13/NDUFB2/URGCP-MRPS24/ATP5J2-PTCD1/MRPS24/COX6B1/NDUFV3/UQCRQ/COX5B/COX5A/CPSF4/C14orf2/CYC1/TRMT112
M4	GO_CARDIAC_SEPTUM_DEVELOPMENT	GO_CARDIAC_SEPTUM_DEVELOPMENT	0.849516	0.999932	0.95937	NKX2-5	1	534	55	lnckb.11166/lnckb.12785/lnckb.17224/lnckb.17654/lnckb.18687/lnckb.19/lnckb.19322/lnckb.19388/lnckb.20924/lnckb.21007/lnckb.22529/lnckb.22581/lnckb.22792/lnckb.22855/lnckb.24108/lnckb.26284/lnckb.27130/lnckb.29146/lnckb.2962/lnckb.30042/lnckb.30383/lnckb.30478/lnckb.33036/lnckb.33689/lnckb.34035/lnckb.34604/lnckb.36123/lnckb.36148/lnckb.38560/lnckb.39852/lnckb.40442/lnckb.42318/lnckb.43813/lnckb.4424/lnckb.45777/lnckb.45910/lnckb.49866/lnckb.52017/lnckb.53225/lnckb.54790/lnckb.55602/lnckb.55603/lnckb.56001/lnckb.56859/lnckb.57812/lnckb.58754/lnckb.61393/lnckb.6618/lnckb.69658/lnckb.71955/lnckb.90/lnckb.9155/lnckb.9203/lnckb.92602/lnckb.9537	LOC105369685/MAPKAPK5-AS1/SERF2,HYPK/IQCH-AS1/LOC105371038/LOC101928626/lnckb.19322/LCMT1-AS1/PITPNA-AS1/LOC105371492/RP11-6N17.4/LOC105371814/lnckb.22792/LOC101927755/NDUFV2-AS1/LINC00662/NAPA-AS1/RP11-563N4.1/lnckb.2962/PARTICL/UTAT33/LINC00116/LINC00493/LOC101927377/SLMO2-ATP5E/URB1-AS1/PRR34-AS1/LOC105373077/LOC100289361/LOC105374374/LOC105377663/MIR4458HG/lnckb.43813/LOC101930114/ZSCAN16-AS1/MDC1-AS1/LOC107986696/NDUFB2-AS1/LOC105379382/CTD-2517M22.14/RP11-262H14.3/RP11-262H14.4/LOC105376136/MIR219A2/LOC105373177/LOC105373334/CATG00000027097.1/LOC642361/lnckb.69658/lnckb.71955/RP4-758J18.2/LOC105369347/LOC107984340/lnckb.92602/RP11-111M22.3	UQCR10/NDUFB10/COX4I1/NDUFS6/NDUFA2/ATP5J2/NDUFA13/NDUFB2/URGCP-MRPS24/ATP5J2-PTCD1/MRPS24/COX6B1/NDUFV3/UQCRQ/COX5B/COX5A/CPSF4/C14orf2/CYC1/TRMT112
M4	GO_CILIARY_PLASM	GO_CILIARY_PLASM	0.849516	0.999932	0.95937	GABARAP	1	534	55	lnckb.11166/lnckb.12785/lnckb.17224/lnckb.17654/lnckb.18687/lnckb.19/lnckb.19322/lnckb.19388/lnckb.20924/lnckb.21007/lnckb.22529/lnckb.22581/lnckb.22792/lnckb.22855/lnckb.24108/lnckb.26284/lnckb.27130/lnckb.29146/lnckb.2962/lnckb.30042/lnckb.30383/lnckb.30478/lnckb.33036/lnckb.33689/lnckb.34035/lnckb.34604/lnckb.36123/lnckb.36148/lnckb.38560/lnckb.39852/lnckb.40442/lnckb.42318/lnckb.43813/lnckb.4424/lnckb.45777/lnckb.45910/lnckb.49866/lnckb.52017/lnckb.53225/lnckb.54790/lnckb.55602/lnckb.55603/lnckb.56001/lnckb.56859/lnckb.57812/lnckb.58754/lnckb.61393/lnckb.6618/lnckb.69658/lnckb.71955/lnckb.90/lnckb.9155/lnckb.9203/lnckb.92602/lnckb.9537	LOC105369685/MAPKAPK5-AS1/SERF2,HYPK/IQCH-AS1/LOC105371038/LOC101928626/lnckb.19322/LCMT1-AS1/PITPNA-AS1/LOC105371492/RP11-6N17.4/LOC105371814/lnckb.22792/LOC101927755/NDUFV2-AS1/LINC00662/NAPA-AS1/RP11-563N4.1/lnckb.2962/PARTICL/UTAT33/LINC00116/LINC00493/LOC101927377/SLMO2-ATP5E/URB1-AS1/PRR34-AS1/LOC105373077/LOC100289361/LOC105374374/LOC105377663/MIR4458HG/lnckb.43813/LOC101930114/ZSCAN16-AS1/MDC1-AS1/LOC107986696/NDUFB2-AS1/LOC105379382/CTD-2517M22.14/RP11-262H14.3/RP11-262H14.4/LOC105376136/MIR219A2/LOC105373177/LOC105373334/CATG00000027097.1/LOC642361/lnckb.69658/lnckb.71955/RP4-758J18.2/LOC105369347/LOC107984340/lnckb.92602/RP11-111M22.3	UQCR10/NDUFB10/COX4I1/NDUFS6/NDUFA2/ATP5J2/NDUFA13/NDUFB2/URGCP-MRPS24/ATP5J2-PTCD1/MRPS24/COX6B1/NDUFV3/UQCRQ/COX5B/COX5A/CPSF4/C14orf2/CYC1/TRMT112
M4	GO_CONDENSED_NUCLEAR_CHROMOSOME	GO_CONDENSED_NUCLEAR_CHROMOSOME	0.849516	0.999932	0.95937	MRE11A	1	534	55	lnckb.11166/lnckb.12785/lnckb.17224/lnckb.17654/lnckb.18687/lnckb.19/lnckb.19322/lnckb.19388/lnckb.20924/lnckb.21007/lnckb.22529/lnckb.22581/lnckb.22792/lnckb.22855/lnckb.24108/lnckb.26284/lnckb.27130/lnckb.29146/lnckb.2962/lnckb.30042/lnckb.30383/lnckb.30478/lnckb.33036/lnckb.33689/lnckb.34035/lnckb.34604/lnckb.36123/lnckb.36148/lnckb.38560/lnckb.39852/lnckb.40442/lnckb.42318/lnckb.43813/lnckb.4424/lnckb.45777/lnckb.45910/lnckb.49866/lnckb.52017/lnckb.53225/lnckb.54790/lnckb.55602/lnckb.55603/lnckb.56001/lnckb.56859/lnckb.57812/lnckb.58754/lnckb.61393/lnckb.6618/lnckb.69658/lnckb.71955/lnckb.90/lnckb.9155/lnckb.9203/lnckb.92602/lnckb.9537	LOC105369685/MAPKAPK5-AS1/SERF2,HYPK/IQCH-AS1/LOC105371038/LOC101928626/lnckb.19322/LCMT1-AS1/PITPNA-AS1/LOC105371492/RP11-6N17.4/LOC105371814/lnckb.22792/LOC101927755/NDUFV2-AS1/LINC00662/NAPA-AS1/RP11-563N4.1/lnckb.2962/PARTICL/UTAT33/LINC00116/LINC00493/LOC101927377/SLMO2-ATP5E/URB1-AS1/PRR34-AS1/LOC105373077/LOC100289361/LOC105374374/LOC105377663/MIR4458HG/lnckb.43813/LOC101930114/ZSCAN16-AS1/MDC1-AS1/LOC107986696/NDUFB2-AS1/LOC105379382/CTD-2517M22.14/RP11-262H14.3/RP11-262H14.4/LOC105376136/MIR219A2/LOC105373177/LOC105373334/CATG00000027097.1/LOC642361/lnckb.69658/lnckb.71955/RP4-758J18.2/LOC105369347/LOC107984340/lnckb.92602/RP11-111M22.3	UQCR10/NDUFB10/COX4I1/NDUFS6/NDUFA2/ATP5J2/NDUFA13/NDUFB2/URGCP-MRPS24/ATP5J2-PTCD1/MRPS24/COX6B1/NDUFV3/UQCRQ/COX5B/COX5A/CPSF4/C14orf2/CYC1/TRMT112
M4	GO_ETHANOLAMINE_CONTAINING_COMPOUND_METABOLIC_PROCESS	GO_ETHANOLAMINE_CONTAINING_COMPOUND_METABOLIC_PROCESS	0.849516	0.999932	0.95937	SMPD4	1	534	55	lnckb.11166/lnckb.12785/lnckb.17224/lnckb.17654/lnckb.18687/lnckb.19/lnckb.19322/lnckb.19388/lnckb.20924/lnckb.21007/lnckb.22529/lnckb.22581/lnckb.22792/lnckb.22855/lnckb.24108/lnckb.26284/lnckb.27130/lnckb.29146/lnckb.2962/lnckb.30042/lnckb.30383/lnckb.30478/lnckb.33036/lnckb.33689/lnckb.34035/lnckb.34604/lnckb.36123/lnckb.36148/lnckb.38560/lnckb.39852/lnckb.40442/lnckb.42318/lnckb.43813/lnckb.4424/lnckb.45777/lnckb.45910/lnckb.49866/lnckb.52017/lnckb.53225/lnckb.54790/lnckb.55602/lnckb.55603/lnckb.56001/lnckb.56859/lnckb.57812/lnckb.58754/lnckb.61393/lnckb.6618/lnckb.69658/lnckb.71955/lnckb.90/lnckb.9155/lnckb.9203/lnckb.92602/lnckb.9537	LOC105369685/MAPKAPK5-AS1/SERF2,HYPK/IQCH-AS1/LOC105371038/LOC101928626/lnckb.19322/LCMT1-AS1/PITPNA-AS1/LOC105371492/RP11-6N17.4/LOC105371814/lnckb.22792/LOC101927755/NDUFV2-AS1/LINC00662/NAPA-AS1/RP11-563N4.1/lnckb.2962/PARTICL/UTAT33/LINC00116/LINC00493/LOC101927377/SLMO2-ATP5E/URB1-AS1/PRR34-AS1/LOC105373077/LOC100289361/LOC105374374/LOC105377663/MIR4458HG/lnckb.43813/LOC101930114/ZSCAN16-AS1/MDC1-AS1/LOC107986696/NDUFB2-AS1/LOC105379382/CTD-2517M22.14/RP11-262H14.3/RP11-262H14.4/LOC105376136/MIR219A2/LOC105373177/LOC105373334/CATG00000027097.1/LOC642361/lnckb.69658/lnckb.71955/RP4-758J18.2/LOC105369347/LOC107984340/lnckb.92602/RP11-111M22.3	UQCR10/NDUFB10/COX4I1/NDUFS6/NDUFA2/ATP5J2/NDUFA13/NDUFB2/URGCP-MRPS24/ATP5J2-PTCD1/MRPS24/COX6B1/NDUFV3/UQCRQ/COX5B/COX5A/CPSF4/C14orf2/CYC1/TRMT112
M4	GO_LIPOPROTEIN_BIOSYNTHETIC_PROCESS	GO_LIPOPROTEIN_BIOSYNTHETIC_PROCESS	0.849516	0.999932	0.95937	ATG4D	1	534	55	lnckb.11166/lnckb.12785/lnckb.17224/lnckb.17654/lnckb.18687/lnckb.19/lnckb.19322/lnckb.19388/lnckb.20924/lnckb.21007/lnckb.22529/lnckb.22581/lnckb.22792/lnckb.22855/lnckb.24108/lnckb.26284/lnckb.27130/lnckb.29146/lnckb.2962/lnckb.30042/lnckb.30383/lnckb.30478/lnckb.33036/lnckb.33689/lnckb.34035/lnckb.34604/lnckb.36123/lnckb.36148/lnckb.38560/lnckb.39852/lnckb.40442/lnckb.42318/lnckb.43813/lnckb.4424/lnckb.45777/lnckb.45910/lnckb.49866/lnckb.52017/lnckb.53225/lnckb.54790/lnckb.55602/lnckb.55603/lnckb.56001/lnckb.56859/lnckb.57812/lnckb.58754/lnckb.61393/lnckb.6618/lnckb.69658/lnckb.71955/lnckb.90/lnckb.9155/lnckb.9203/lnckb.92602/lnckb.9537	LOC105369685/MAPKAPK5-AS1/SERF2,HYPK/IQCH-AS1/LOC105371038/LOC101928626/lnckb.19322/LCMT1-AS1/PITPNA-AS1/LOC105371492/RP11-6N17.4/LOC105371814/lnckb.22792/LOC101927755/NDUFV2-AS1/LINC00662/NAPA-AS1/RP11-563N4.1/lnckb.2962/PARTICL/UTAT33/LINC00116/LINC00493/LOC101927377/SLMO2-ATP5E/URB1-AS1/PRR34-AS1/LOC105373077/LOC100289361/LOC105374374/LOC105377663/MIR4458HG/lnckb.43813/LOC101930114/ZSCAN16-AS1/MDC1-AS1/LOC107986696/NDUFB2-AS1/LOC105379382/CTD-2517M22.14/RP11-262H14.3/RP11-262H14.4/LOC105376136/MIR219A2/LOC105373177/LOC105373334/CATG00000027097.1/LOC642361/lnckb.69658/lnckb.71955/RP4-758J18.2/LOC105369347/LOC107984340/lnckb.92602/RP11-111M22.3	UQCR10/NDUFB10/COX4I1/NDUFS6/NDUFA2/ATP5J2/NDUFA13/NDUFB2/URGCP-MRPS24/ATP5J2-PTCD1/MRPS24/COX6B1/NDUFV3/UQCRQ/COX5B/COX5A/CPSF4/C14orf2/CYC1/TRMT112
M4	GO_POSITIVE_REGULATION_OF_CELL_CYCLE_ARREST	GO_POSITIVE_REGULATION_OF_CELL_CYCLE_ARREST	0.849516	0.999932	0.95937	UBB	1	534	55	lnckb.11166/lnckb.12785/lnckb.17224/lnckb.17654/lnckb.18687/lnckb.19/lnckb.19322/lnckb.19388/lnckb.20924/lnckb.21007/lnckb.22529/lnckb.22581/lnckb.22792/lnckb.22855/lnckb.24108/lnckb.26284/lnckb.27130/lnckb.29146/lnckb.2962/lnckb.30042/lnckb.30383/lnckb.30478/lnckb.33036/lnckb.33689/lnckb.34035/lnckb.34604/lnckb.36123/lnckb.36148/lnckb.38560/lnckb.39852/lnckb.40442/lnckb.42318/lnckb.43813/lnckb.4424/lnckb.45777/lnckb.45910/lnckb.49866/lnckb.52017/lnckb.53225/lnckb.54790/lnckb.55602/lnckb.55603/lnckb.56001/lnckb.56859/lnckb.57812/lnckb.58754/lnckb.61393/lnckb.6618/lnckb.69658/lnckb.71955/lnckb.90/lnckb.9155/lnckb.9203/lnckb.92602/lnckb.9537	LOC105369685/MAPKAPK5-AS1/SERF2,HYPK/IQCH-AS1/LOC105371038/LOC101928626/lnckb.19322/LCMT1-AS1/PITPNA-AS1/LOC105371492/RP11-6N17.4/LOC105371814/lnckb.22792/LOC101927755/NDUFV2-AS1/LINC00662/NAPA-AS1/RP11-563N4.1/lnckb.2962/PARTICL/UTAT33/LINC00116/LINC00493/LOC101927377/SLMO2-ATP5E/URB1-AS1/PRR34-AS1/LOC105373077/LOC100289361/LOC105374374/LOC105377663/MIR4458HG/lnckb.43813/LOC101930114/ZSCAN16-AS1/MDC1-AS1/LOC107986696/NDUFB2-AS1/LOC105379382/CTD-2517M22.14/RP11-262H14.3/RP11-262H14.4/LOC105376136/MIR219A2/LOC105373177/LOC105373334/CATG00000027097.1/LOC642361/lnckb.69658/lnckb.71955/RP4-758J18.2/LOC105369347/LOC107984340/lnckb.92602/RP11-111M22.3	UQCR10/NDUFB10/COX4I1/NDUFS6/NDUFA2/ATP5J2/NDUFA13/NDUFB2/URGCP-MRPS24/ATP5J2-PTCD1/MRPS24/COX6B1/NDUFV3/UQCRQ/COX5B/COX5A/CPSF4/C14orf2/CYC1/TRMT112
M4	GO_POSITIVE_REGULATION_OF_CHROMATIN_MODIFICATION	GO_POSITIVE_REGULATION_OF_CHROMATIN_MODIFICATION	0.849516	0.999932	0.95937	CTBP1	1	534	55	lnckb.11166/lnckb.12785/lnckb.17224/lnckb.17654/lnckb.18687/lnckb.19/lnckb.19322/lnckb.19388/lnckb.20924/lnckb.21007/lnckb.22529/lnckb.22581/lnckb.22792/lnckb.22855/lnckb.24108/lnckb.26284/lnckb.27130/lnckb.29146/lnckb.2962/lnckb.30042/lnckb.30383/lnckb.30478/lnckb.33036/lnckb.33689/lnckb.34035/lnckb.34604/lnckb.36123/lnckb.36148/lnckb.38560/lnckb.39852/lnckb.40442/lnckb.42318/lnckb.43813/lnckb.4424/lnckb.45777/lnckb.45910/lnckb.49866/lnckb.52017/lnckb.53225/lnckb.54790/lnckb.55602/lnckb.55603/lnckb.56001/lnckb.56859/lnckb.57812/lnckb.58754/lnckb.61393/lnckb.6618/lnckb.69658/lnckb.71955/lnckb.90/lnckb.9155/lnckb.9203/lnckb.92602/lnckb.9537	LOC105369685/MAPKAPK5-AS1/SERF2,HYPK/IQCH-AS1/LOC105371038/LOC101928626/lnckb.19322/LCMT1-AS1/PITPNA-AS1/LOC105371492/RP11-6N17.4/LOC105371814/lnckb.22792/LOC101927755/NDUFV2-AS1/LINC00662/NAPA-AS1/RP11-563N4.1/lnckb.2962/PARTICL/UTAT33/LINC00116/LINC00493/LOC101927377/SLMO2-ATP5E/URB1-AS1/PRR34-AS1/LOC105373077/LOC100289361/LOC105374374/LOC105377663/MIR4458HG/lnckb.43813/LOC101930114/ZSCAN16-AS1/MDC1-AS1/LOC107986696/NDUFB2-AS1/LOC105379382/CTD-2517M22.14/RP11-262H14.3/RP11-262H14.4/LOC105376136/MIR219A2/LOC105373177/LOC105373334/CATG00000027097.1/LOC642361/lnckb.69658/lnckb.71955/RP4-758J18.2/LOC105369347/LOC107984340/lnckb.92602/RP11-111M22.3	UQCR10/NDUFB10/COX4I1/NDUFS6/NDUFA2/ATP5J2/NDUFA13/NDUFB2/URGCP-MRPS24/ATP5J2-PTCD1/MRPS24/COX6B1/NDUFV3/UQCRQ/COX5B/COX5A/CPSF4/C14orf2/CYC1/TRMT112
M4	GO_ANTIGEN_PROCESSING_AND_PRESENTATION	GO_ANTIGEN_PROCESSING_AND_PRESENTATION	0.850567	0.999932	0.95937	KIF22/RILP/DCTN3	3	534	55	lnckb.11166/lnckb.12785/lnckb.17224/lnckb.17654/lnckb.18687/lnckb.19/lnckb.19322/lnckb.19388/lnckb.20924/lnckb.21007/lnckb.22529/lnckb.22581/lnckb.22792/lnckb.22855/lnckb.24108/lnckb.26284/lnckb.27130/lnckb.29146/lnckb.2962/lnckb.30042/lnckb.30383/lnckb.30478/lnckb.33036/lnckb.33689/lnckb.34035/lnckb.34604/lnckb.36123/lnckb.36148/lnckb.38560/lnckb.39852/lnckb.40442/lnckb.42318/lnckb.43813/lnckb.4424/lnckb.45777/lnckb.45910/lnckb.49866/lnckb.52017/lnckb.53225/lnckb.54790/lnckb.55602/lnckb.55603/lnckb.56001/lnckb.56859/lnckb.57812/lnckb.58754/lnckb.61393/lnckb.6618/lnckb.69658/lnckb.71955/lnckb.90/lnckb.9155/lnckb.9203/lnckb.92602/lnckb.9537	LOC105369685/MAPKAPK5-AS1/SERF2,HYPK/IQCH-AS1/LOC105371038/LOC101928626/lnckb.19322/LCMT1-AS1/PITPNA-AS1/LOC105371492/RP11-6N17.4/LOC105371814/lnckb.22792/LOC101927755/NDUFV2-AS1/LINC00662/NAPA-AS1/RP11-563N4.1/lnckb.2962/PARTICL/UTAT33/LINC00116/LINC00493/LOC101927377/SLMO2-ATP5E/URB1-AS1/PRR34-AS1/LOC105373077/LOC100289361/LOC105374374/LOC105377663/MIR4458HG/lnckb.43813/LOC101930114/ZSCAN16-AS1/MDC1-AS1/LOC107986696/NDUFB2-AS1/LOC105379382/CTD-2517M22.14/RP11-262H14.3/RP11-262H14.4/LOC105376136/MIR219A2/LOC105373177/LOC105373334/CATG00000027097.1/LOC642361/lnckb.69658/lnckb.71955/RP4-758J18.2/LOC105369347/LOC107984340/lnckb.92602/RP11-111M22.3	UQCR10/NDUFB10/COX4I1/NDUFS6/NDUFA2/ATP5J2/NDUFA13/NDUFB2/URGCP-MRPS24/ATP5J2-PTCD1/MRPS24/COX6B1/NDUFV3/UQCRQ/COX5B/COX5A/CPSF4/C14orf2/CYC1/TRMT112
M4	GO_MULTI_MULTICELLULAR_ORGANISM_PROCESS	GO_MULTI_MULTICELLULAR_ORGANISM_PROCESS	0.850567	0.999932	0.95937	BSG/GNAS/HSF1	3	534	55	lnckb.11166/lnckb.12785/lnckb.17224/lnckb.17654/lnckb.18687/lnckb.19/lnckb.19322/lnckb.19388/lnckb.20924/lnckb.21007/lnckb.22529/lnckb.22581/lnckb.22792/lnckb.22855/lnckb.24108/lnckb.26284/lnckb.27130/lnckb.29146/lnckb.2962/lnckb.30042/lnckb.30383/lnckb.30478/lnckb.33036/lnckb.33689/lnckb.34035/lnckb.34604/lnckb.36123/lnckb.36148/lnckb.38560/lnckb.39852/lnckb.40442/lnckb.42318/lnckb.43813/lnckb.4424/lnckb.45777/lnckb.45910/lnckb.49866/lnckb.52017/lnckb.53225/lnckb.54790/lnckb.55602/lnckb.55603/lnckb.56001/lnckb.56859/lnckb.57812/lnckb.58754/lnckb.61393/lnckb.6618/lnckb.69658/lnckb.71955/lnckb.90/lnckb.9155/lnckb.9203/lnckb.92602/lnckb.9537	LOC105369685/MAPKAPK5-AS1/SERF2,HYPK/IQCH-AS1/LOC105371038/LOC101928626/lnckb.19322/LCMT1-AS1/PITPNA-AS1/LOC105371492/RP11-6N17.4/LOC105371814/lnckb.22792/LOC101927755/NDUFV2-AS1/LINC00662/NAPA-AS1/RP11-563N4.1/lnckb.2962/PARTICL/UTAT33/LINC00116/LINC00493/LOC101927377/SLMO2-ATP5E/URB1-AS1/PRR34-AS1/LOC105373077/LOC100289361/LOC105374374/LOC105377663/MIR4458HG/lnckb.43813/LOC101930114/ZSCAN16-AS1/MDC1-AS1/LOC107986696/NDUFB2-AS1/LOC105379382/CTD-2517M22.14/RP11-262H14.3/RP11-262H14.4/LOC105376136/MIR219A2/LOC105373177/LOC105373334/CATG00000027097.1/LOC642361/lnckb.69658/lnckb.71955/RP4-758J18.2/LOC105369347/LOC107984340/lnckb.92602/RP11-111M22.3	UQCR10/NDUFB10/COX4I1/NDUFS6/NDUFA2/ATP5J2/NDUFA13/NDUFB2/URGCP-MRPS24/ATP5J2-PTCD1/MRPS24/COX6B1/NDUFV3/UQCRQ/COX5B/COX5A/CPSF4/C14orf2/CYC1/TRMT112
M4	GO_REGULATION_OF_PEPTIDYL_TYROSINE_PHOSPHORYLATION	GO_REGULATION_OF_PEPTIDYL_TYROSINE_PHOSPHORYLATION	0.850567	0.999932	0.95937	GAS6/MLST8/HAX1	3	534	55	lnckb.11166/lnckb.12785/lnckb.17224/lnckb.17654/lnckb.18687/lnckb.19/lnckb.19322/lnckb.19388/lnckb.20924/lnckb.21007/lnckb.22529/lnckb.22581/lnckb.22792/lnckb.22855/lnckb.24108/lnckb.26284/lnckb.27130/lnckb.29146/lnckb.2962/lnckb.30042/lnckb.30383/lnckb.30478/lnckb.33036/lnckb.33689/lnckb.34035/lnckb.34604/lnckb.36123/lnckb.36148/lnckb.38560/lnckb.39852/lnckb.40442/lnckb.42318/lnckb.43813/lnckb.4424/lnckb.45777/lnckb.45910/lnckb.49866/lnckb.52017/lnckb.53225/lnckb.54790/lnckb.55602/lnckb.55603/lnckb.56001/lnckb.56859/lnckb.57812/lnckb.58754/lnckb.61393/lnckb.6618/lnckb.69658/lnckb.71955/lnckb.90/lnckb.9155/lnckb.9203/lnckb.92602/lnckb.9537	LOC105369685/MAPKAPK5-AS1/SERF2,HYPK/IQCH-AS1/LOC105371038/LOC101928626/lnckb.19322/LCMT1-AS1/PITPNA-AS1/LOC105371492/RP11-6N17.4/LOC105371814/lnckb.22792/LOC101927755/NDUFV2-AS1/LINC00662/NAPA-AS1/RP11-563N4.1/lnckb.2962/PARTICL/UTAT33/LINC00116/LINC00493/LOC101927377/SLMO2-ATP5E/URB1-AS1/PRR34-AS1/LOC105373077/LOC100289361/LOC105374374/LOC105377663/MIR4458HG/lnckb.43813/LOC101930114/ZSCAN16-AS1/MDC1-AS1/LOC107986696/NDUFB2-AS1/LOC105379382/CTD-2517M22.14/RP11-262H14.3/RP11-262H14.4/LOC105376136/MIR219A2/LOC105373177/LOC105373334/CATG00000027097.1/LOC642361/lnckb.69658/lnckb.71955/RP4-758J18.2/LOC105369347/LOC107984340/lnckb.92602/RP11-111M22.3	UQCR10/NDUFB10/COX4I1/NDUFS6/NDUFA2/ATP5J2/NDUFA13/NDUFB2/URGCP-MRPS24/ATP5J2-PTCD1/MRPS24/COX6B1/NDUFV3/UQCRQ/COX5B/COX5A/CPSF4/C14orf2/CYC1/TRMT112
M4	GO_POSITIVE_REGULATION_OF_WNT_SIGNALING_PATHWAY	GO_POSITIVE_REGULATION_OF_WNT_SIGNALING_PATHWAY	0.85061	0.999932	0.95937	UBB/PIN1	2	534	55	lnckb.11166/lnckb.12785/lnckb.17224/lnckb.17654/lnckb.18687/lnckb.19/lnckb.19322/lnckb.19388/lnckb.20924/lnckb.21007/lnckb.22529/lnckb.22581/lnckb.22792/lnckb.22855/lnckb.24108/lnckb.26284/lnckb.27130/lnckb.29146/lnckb.2962/lnckb.30042/lnckb.30383/lnckb.30478/lnckb.33036/lnckb.33689/lnckb.34035/lnckb.34604/lnckb.36123/lnckb.36148/lnckb.38560/lnckb.39852/lnckb.40442/lnckb.42318/lnckb.43813/lnckb.4424/lnckb.45777/lnckb.45910/lnckb.49866/lnckb.52017/lnckb.53225/lnckb.54790/lnckb.55602/lnckb.55603/lnckb.56001/lnckb.56859/lnckb.57812/lnckb.58754/lnckb.61393/lnckb.6618/lnckb.69658/lnckb.71955/lnckb.90/lnckb.9155/lnckb.9203/lnckb.92602/lnckb.9537	LOC105369685/MAPKAPK5-AS1/SERF2,HYPK/IQCH-AS1/LOC105371038/LOC101928626/lnckb.19322/LCMT1-AS1/PITPNA-AS1/LOC105371492/RP11-6N17.4/LOC105371814/lnckb.22792/LOC101927755/NDUFV2-AS1/LINC00662/NAPA-AS1/RP11-563N4.1/lnckb.2962/PARTICL/UTAT33/LINC00116/LINC00493/LOC101927377/SLMO2-ATP5E/URB1-AS1/PRR34-AS1/LOC105373077/LOC100289361/LOC105374374/LOC105377663/MIR4458HG/lnckb.43813/LOC101930114/ZSCAN16-AS1/MDC1-AS1/LOC107986696/NDUFB2-AS1/LOC105379382/CTD-2517M22.14/RP11-262H14.3/RP11-262H14.4/LOC105376136/MIR219A2/LOC105373177/LOC105373334/CATG00000027097.1/LOC642361/lnckb.69658/lnckb.71955/RP4-758J18.2/LOC105369347/LOC107984340/lnckb.92602/RP11-111M22.3	UQCR10/NDUFB10/COX4I1/NDUFS6/NDUFA2/ATP5J2/NDUFA13/NDUFB2/URGCP-MRPS24/ATP5J2-PTCD1/MRPS24/COX6B1/NDUFV3/UQCRQ/COX5B/COX5A/CPSF4/C14orf2/CYC1/TRMT112
M4	GO_REGULATION_OF_MUSCLE_CELL_DIFFERENTIATION	GO_REGULATION_OF_MUSCLE_CELL_DIFFERENTIATION	0.85061	0.999932	0.95937	PIN1/NKX2-5	2	534	55	lnckb.11166/lnckb.12785/lnckb.17224/lnckb.17654/lnckb.18687/lnckb.19/lnckb.19322/lnckb.19388/lnckb.20924/lnckb.21007/lnckb.22529/lnckb.22581/lnckb.22792/lnckb.22855/lnckb.24108/lnckb.26284/lnckb.27130/lnckb.29146/lnckb.2962/lnckb.30042/lnckb.30383/lnckb.30478/lnckb.33036/lnckb.33689/lnckb.34035/lnckb.34604/lnckb.36123/lnckb.36148/lnckb.38560/lnckb.39852/lnckb.40442/lnckb.42318/lnckb.43813/lnckb.4424/lnckb.45777/lnckb.45910/lnckb.49866/lnckb.52017/lnckb.53225/lnckb.54790/lnckb.55602/lnckb.55603/lnckb.56001/lnckb.56859/lnckb.57812/lnckb.58754/lnckb.61393/lnckb.6618/lnckb.69658/lnckb.71955/lnckb.90/lnckb.9155/lnckb.9203/lnckb.92602/lnckb.9537	LOC105369685/MAPKAPK5-AS1/SERF2,HYPK/IQCH-AS1/LOC105371038/LOC101928626/lnckb.19322/LCMT1-AS1/PITPNA-AS1/LOC105371492/RP11-6N17.4/LOC105371814/lnckb.22792/LOC101927755/NDUFV2-AS1/LINC00662/NAPA-AS1/RP11-563N4.1/lnckb.2962/PARTICL/UTAT33/LINC00116/LINC00493/LOC101927377/SLMO2-ATP5E/URB1-AS1/PRR34-AS1/LOC105373077/LOC100289361/LOC105374374/LOC105377663/MIR4458HG/lnckb.43813/LOC101930114/ZSCAN16-AS1/MDC1-AS1/LOC107986696/NDUFB2-AS1/LOC105379382/CTD-2517M22.14/RP11-262H14.3/RP11-262H14.4/LOC105376136/MIR219A2/LOC105373177/LOC105373334/CATG00000027097.1/LOC642361/lnckb.69658/lnckb.71955/RP4-758J18.2/LOC105369347/LOC107984340/lnckb.92602/RP11-111M22.3	UQCR10/NDUFB10/COX4I1/NDUFS6/NDUFA2/ATP5J2/NDUFA13/NDUFB2/URGCP-MRPS24/ATP5J2-PTCD1/MRPS24/COX6B1/NDUFV3/UQCRQ/COX5B/COX5A/CPSF4/C14orf2/CYC1/TRMT112
M4	GO_AMIDE_BINDING	GO_AMIDE_BINDING	0.85199	0.999932	0.95937	PHB2/PPIE/C9orf3/PTGES2	4	534	55	lnckb.11166/lnckb.12785/lnckb.17224/lnckb.17654/lnckb.18687/lnckb.19/lnckb.19322/lnckb.19388/lnckb.20924/lnckb.21007/lnckb.22529/lnckb.22581/lnckb.22792/lnckb.22855/lnckb.24108/lnckb.26284/lnckb.27130/lnckb.29146/lnckb.2962/lnckb.30042/lnckb.30383/lnckb.30478/lnckb.33036/lnckb.33689/lnckb.34035/lnckb.34604/lnckb.36123/lnckb.36148/lnckb.38560/lnckb.39852/lnckb.40442/lnckb.42318/lnckb.43813/lnckb.4424/lnckb.45777/lnckb.45910/lnckb.49866/lnckb.52017/lnckb.53225/lnckb.54790/lnckb.55602/lnckb.55603/lnckb.56001/lnckb.56859/lnckb.57812/lnckb.58754/lnckb.61393/lnckb.6618/lnckb.69658/lnckb.71955/lnckb.90/lnckb.9155/lnckb.9203/lnckb.92602/lnckb.9537	LOC105369685/MAPKAPK5-AS1/SERF2,HYPK/IQCH-AS1/LOC105371038/LOC101928626/lnckb.19322/LCMT1-AS1/PITPNA-AS1/LOC105371492/RP11-6N17.4/LOC105371814/lnckb.22792/LOC101927755/NDUFV2-AS1/LINC00662/NAPA-AS1/RP11-563N4.1/lnckb.2962/PARTICL/UTAT33/LINC00116/LINC00493/LOC101927377/SLMO2-ATP5E/URB1-AS1/PRR34-AS1/LOC105373077/LOC100289361/LOC105374374/LOC105377663/MIR4458HG/lnckb.43813/LOC101930114/ZSCAN16-AS1/MDC1-AS1/LOC107986696/NDUFB2-AS1/LOC105379382/CTD-2517M22.14/RP11-262H14.3/RP11-262H14.4/LOC105376136/MIR219A2/LOC105373177/LOC105373334/CATG00000027097.1/LOC642361/lnckb.69658/lnckb.71955/RP4-758J18.2/LOC105369347/LOC107984340/lnckb.92602/RP11-111M22.3	UQCR10/NDUFB10/COX4I1/NDUFS6/NDUFA2/ATP5J2/NDUFA13/NDUFB2/URGCP-MRPS24/ATP5J2-PTCD1/MRPS24/COX6B1/NDUFV3/UQCRQ/COX5B/COX5A/CPSF4/C14orf2/CYC1/TRMT112
M4	GO_MULTICELLULAR_ORGANISMAL_HOMEOSTASIS	GO_MULTICELLULAR_ORGANISMAL_HOMEOSTASIS	0.85199	0.999932	0.95937	PPP1R13L/POTEI/GNAS/PRDX5	4	534	55	lnckb.11166/lnckb.12785/lnckb.17224/lnckb.17654/lnckb.18687/lnckb.19/lnckb.19322/lnckb.19388/lnckb.20924/lnckb.21007/lnckb.22529/lnckb.22581/lnckb.22792/lnckb.22855/lnckb.24108/lnckb.26284/lnckb.27130/lnckb.29146/lnckb.2962/lnckb.30042/lnckb.30383/lnckb.30478/lnckb.33036/lnckb.33689/lnckb.34035/lnckb.34604/lnckb.36123/lnckb.36148/lnckb.38560/lnckb.39852/lnckb.40442/lnckb.42318/lnckb.43813/lnckb.4424/lnckb.45777/lnckb.45910/lnckb.49866/lnckb.52017/lnckb.53225/lnckb.54790/lnckb.55602/lnckb.55603/lnckb.56001/lnckb.56859/lnckb.57812/lnckb.58754/lnckb.61393/lnckb.6618/lnckb.69658/lnckb.71955/lnckb.90/lnckb.9155/lnckb.9203/lnckb.92602/lnckb.9537	LOC105369685/MAPKAPK5-AS1/SERF2,HYPK/IQCH-AS1/LOC105371038/LOC101928626/lnckb.19322/LCMT1-AS1/PITPNA-AS1/LOC105371492/RP11-6N17.4/LOC105371814/lnckb.22792/LOC101927755/NDUFV2-AS1/LINC00662/NAPA-AS1/RP11-563N4.1/lnckb.2962/PARTICL/UTAT33/LINC00116/LINC00493/LOC101927377/SLMO2-ATP5E/URB1-AS1/PRR34-AS1/LOC105373077/LOC100289361/LOC105374374/LOC105377663/MIR4458HG/lnckb.43813/LOC101930114/ZSCAN16-AS1/MDC1-AS1/LOC107986696/NDUFB2-AS1/LOC105379382/CTD-2517M22.14/RP11-262H14.3/RP11-262H14.4/LOC105376136/MIR219A2/LOC105373177/LOC105373334/CATG00000027097.1/LOC642361/lnckb.69658/lnckb.71955/RP4-758J18.2/LOC105369347/LOC107984340/lnckb.92602/RP11-111M22.3	UQCR10/NDUFB10/COX4I1/NDUFS6/NDUFA2/ATP5J2/NDUFA13/NDUFB2/URGCP-MRPS24/ATP5J2-PTCD1/MRPS24/COX6B1/NDUFV3/UQCRQ/COX5B/COX5A/CPSF4/C14orf2/CYC1/TRMT112
M4	GO_REGULATION_OF_CALCIUM_ION_DEPENDENT_EXOCYTOSIS	GO_REGULATION_OF_CALCIUM_ION_DEPENDENT_EXOCYTOSIS	0.85284	0.999932	0.95937	NAPA	1	534	55	lnckb.11166/lnckb.12785/lnckb.17224/lnckb.17654/lnckb.18687/lnckb.19/lnckb.19322/lnckb.19388/lnckb.20924/lnckb.21007/lnckb.22529/lnckb.22581/lnckb.22792/lnckb.22855/lnckb.24108/lnckb.26284/lnckb.27130/lnckb.29146/lnckb.2962/lnckb.30042/lnckb.30383/lnckb.30478/lnckb.33036/lnckb.33689/lnckb.34035/lnckb.34604/lnckb.36123/lnckb.36148/lnckb.38560/lnckb.39852/lnckb.40442/lnckb.42318/lnckb.43813/lnckb.4424/lnckb.45777/lnckb.45910/lnckb.49866/lnckb.52017/lnckb.53225/lnckb.54790/lnckb.55602/lnckb.55603/lnckb.56001/lnckb.56859/lnckb.57812/lnckb.58754/lnckb.61393/lnckb.6618/lnckb.69658/lnckb.71955/lnckb.90/lnckb.9155/lnckb.9203/lnckb.92602/lnckb.9537	LOC105369685/MAPKAPK5-AS1/SERF2,HYPK/IQCH-AS1/LOC105371038/LOC101928626/lnckb.19322/LCMT1-AS1/PITPNA-AS1/LOC105371492/RP11-6N17.4/LOC105371814/lnckb.22792/LOC101927755/NDUFV2-AS1/LINC00662/NAPA-AS1/RP11-563N4.1/lnckb.2962/PARTICL/UTAT33/LINC00116/LINC00493/LOC101927377/SLMO2-ATP5E/URB1-AS1/PRR34-AS1/LOC105373077/LOC100289361/LOC105374374/LOC105377663/MIR4458HG/lnckb.43813/LOC101930114/ZSCAN16-AS1/MDC1-AS1/LOC107986696/NDUFB2-AS1/LOC105379382/CTD-2517M22.14/RP11-262H14.3/RP11-262H14.4/LOC105376136/MIR219A2/LOC105373177/LOC105373334/CATG00000027097.1/LOC642361/lnckb.69658/lnckb.71955/RP4-758J18.2/LOC105369347/LOC107984340/lnckb.92602/RP11-111M22.3	UQCR10/NDUFB10/COX4I1/NDUFS6/NDUFA2/ATP5J2/NDUFA13/NDUFB2/URGCP-MRPS24/ATP5J2-PTCD1/MRPS24/COX6B1/NDUFV3/UQCRQ/COX5B/COX5A/CPSF4/C14orf2/CYC1/TRMT112
M4	GO_REGULATION_OF_HEART_RATE	GO_REGULATION_OF_HEART_RATE	0.85284	0.999932	0.95937	SNTA1	1	534	55	lnckb.11166/lnckb.12785/lnckb.17224/lnckb.17654/lnckb.18687/lnckb.19/lnckb.19322/lnckb.19388/lnckb.20924/lnckb.21007/lnckb.22529/lnckb.22581/lnckb.22792/lnckb.22855/lnckb.24108/lnckb.26284/lnckb.27130/lnckb.29146/lnckb.2962/lnckb.30042/lnckb.30383/lnckb.30478/lnckb.33036/lnckb.33689/lnckb.34035/lnckb.34604/lnckb.36123/lnckb.36148/lnckb.38560/lnckb.39852/lnckb.40442/lnckb.42318/lnckb.43813/lnckb.4424/lnckb.45777/lnckb.45910/lnckb.49866/lnckb.52017/lnckb.53225/lnckb.54790/lnckb.55602/lnckb.55603/lnckb.56001/lnckb.56859/lnckb.57812/lnckb.58754/lnckb.61393/lnckb.6618/lnckb.69658/lnckb.71955/lnckb.90/lnckb.9155/lnckb.9203/lnckb.92602/lnckb.9537	LOC105369685/MAPKAPK5-AS1/SERF2,HYPK/IQCH-AS1/LOC105371038/LOC101928626/lnckb.19322/LCMT1-AS1/PITPNA-AS1/LOC105371492/RP11-6N17.4/LOC105371814/lnckb.22792/LOC101927755/NDUFV2-AS1/LINC00662/NAPA-AS1/RP11-563N4.1/lnckb.2962/PARTICL/UTAT33/LINC00116/LINC00493/LOC101927377/SLMO2-ATP5E/URB1-AS1/PRR34-AS1/LOC105373077/LOC100289361/LOC105374374/LOC105377663/MIR4458HG/lnckb.43813/LOC101930114/ZSCAN16-AS1/MDC1-AS1/LOC107986696/NDUFB2-AS1/LOC105379382/CTD-2517M22.14/RP11-262H14.3/RP11-262H14.4/LOC105376136/MIR219A2/LOC105373177/LOC105373334/CATG00000027097.1/LOC642361/lnckb.69658/lnckb.71955/RP4-758J18.2/LOC105369347/LOC107984340/lnckb.92602/RP11-111M22.3	UQCR10/NDUFB10/COX4I1/NDUFS6/NDUFA2/ATP5J2/NDUFA13/NDUFB2/URGCP-MRPS24/ATP5J2-PTCD1/MRPS24/COX6B1/NDUFV3/UQCRQ/COX5B/COX5A/CPSF4/C14orf2/CYC1/TRMT112
M4	GO_PALLIUM_DEVELOPMENT	GO_PALLIUM_DEVELOPMENT	0.853172	0.999932	0.95937	WDR62/UQCRQ	2	534	55	lnckb.11166/lnckb.12785/lnckb.17224/lnckb.17654/lnckb.18687/lnckb.19/lnckb.19322/lnckb.19388/lnckb.20924/lnckb.21007/lnckb.22529/lnckb.22581/lnckb.22792/lnckb.22855/lnckb.24108/lnckb.26284/lnckb.27130/lnckb.29146/lnckb.2962/lnckb.30042/lnckb.30383/lnckb.30478/lnckb.33036/lnckb.33689/lnckb.34035/lnckb.34604/lnckb.36123/lnckb.36148/lnckb.38560/lnckb.39852/lnckb.40442/lnckb.42318/lnckb.43813/lnckb.4424/lnckb.45777/lnckb.45910/lnckb.49866/lnckb.52017/lnckb.53225/lnckb.54790/lnckb.55602/lnckb.55603/lnckb.56001/lnckb.56859/lnckb.57812/lnckb.58754/lnckb.61393/lnckb.6618/lnckb.69658/lnckb.71955/lnckb.90/lnckb.9155/lnckb.9203/lnckb.92602/lnckb.9537	LOC105369685/MAPKAPK5-AS1/SERF2,HYPK/IQCH-AS1/LOC105371038/LOC101928626/lnckb.19322/LCMT1-AS1/PITPNA-AS1/LOC105371492/RP11-6N17.4/LOC105371814/lnckb.22792/LOC101927755/NDUFV2-AS1/LINC00662/NAPA-AS1/RP11-563N4.1/lnckb.2962/PARTICL/UTAT33/LINC00116/LINC00493/LOC101927377/SLMO2-ATP5E/URB1-AS1/PRR34-AS1/LOC105373077/LOC100289361/LOC105374374/LOC105377663/MIR4458HG/lnckb.43813/LOC101930114/ZSCAN16-AS1/MDC1-AS1/LOC107986696/NDUFB2-AS1/LOC105379382/CTD-2517M22.14/RP11-262H14.3/RP11-262H14.4/LOC105376136/MIR219A2/LOC105373177/LOC105373334/CATG00000027097.1/LOC642361/lnckb.69658/lnckb.71955/RP4-758J18.2/LOC105369347/LOC107984340/lnckb.92602/RP11-111M22.3	UQCR10/NDUFB10/COX4I1/NDUFS6/NDUFA2/ATP5J2/NDUFA13/NDUFB2/URGCP-MRPS24/ATP5J2-PTCD1/MRPS24/COX6B1/NDUFV3/UQCRQ/COX5B/COX5A/CPSF4/C14orf2/CYC1/TRMT112
M4	GO_REGULATION_OF_EXTRINSIC_APOPTOTIC_SIGNALING_PATHWAY	GO_REGULATION_OF_EXTRINSIC_APOPTOTIC_SIGNALING_PATHWAY	0.853172	0.999932	0.95937	LGALS3/G0S2	2	534	55	lnckb.11166/lnckb.12785/lnckb.17224/lnckb.17654/lnckb.18687/lnckb.19/lnckb.19322/lnckb.19388/lnckb.20924/lnckb.21007/lnckb.22529/lnckb.22581/lnckb.22792/lnckb.22855/lnckb.24108/lnckb.26284/lnckb.27130/lnckb.29146/lnckb.2962/lnckb.30042/lnckb.30383/lnckb.30478/lnckb.33036/lnckb.33689/lnckb.34035/lnckb.34604/lnckb.36123/lnckb.36148/lnckb.38560/lnckb.39852/lnckb.40442/lnckb.42318/lnckb.43813/lnckb.4424/lnckb.45777/lnckb.45910/lnckb.49866/lnckb.52017/lnckb.53225/lnckb.54790/lnckb.55602/lnckb.55603/lnckb.56001/lnckb.56859/lnckb.57812/lnckb.58754/lnckb.61393/lnckb.6618/lnckb.69658/lnckb.71955/lnckb.90/lnckb.9155/lnckb.9203/lnckb.92602/lnckb.9537	LOC105369685/MAPKAPK5-AS1/SERF2,HYPK/IQCH-AS1/LOC105371038/LOC101928626/lnckb.19322/LCMT1-AS1/PITPNA-AS1/LOC105371492/RP11-6N17.4/LOC105371814/lnckb.22792/LOC101927755/NDUFV2-AS1/LINC00662/NAPA-AS1/RP11-563N4.1/lnckb.2962/PARTICL/UTAT33/LINC00116/LINC00493/LOC101927377/SLMO2-ATP5E/URB1-AS1/PRR34-AS1/LOC105373077/LOC100289361/LOC105374374/LOC105377663/MIR4458HG/lnckb.43813/LOC101930114/ZSCAN16-AS1/MDC1-AS1/LOC107986696/NDUFB2-AS1/LOC105379382/CTD-2517M22.14/RP11-262H14.3/RP11-262H14.4/LOC105376136/MIR219A2/LOC105373177/LOC105373334/CATG00000027097.1/LOC642361/lnckb.69658/lnckb.71955/RP4-758J18.2/LOC105369347/LOC107984340/lnckb.92602/RP11-111M22.3	UQCR10/NDUFB10/COX4I1/NDUFS6/NDUFA2/ATP5J2/NDUFA13/NDUFB2/URGCP-MRPS24/ATP5J2-PTCD1/MRPS24/COX6B1/NDUFV3/UQCRQ/COX5B/COX5A/CPSF4/C14orf2/CYC1/TRMT112
M4	GO_CELL_BODY	GO_CELL_BODY	0.854132	0.999932	0.95937	GABARAP/UBB/NDUFS7/SIRT2/TXN2/PMM1/ENDOG/ATP7A	8	534	55	lnckb.11166/lnckb.12785/lnckb.17224/lnckb.17654/lnckb.18687/lnckb.19/lnckb.19322/lnckb.19388/lnckb.20924/lnckb.21007/lnckb.22529/lnckb.22581/lnckb.22792/lnckb.22855/lnckb.24108/lnckb.26284/lnckb.27130/lnckb.29146/lnckb.2962/lnckb.30042/lnckb.30383/lnckb.30478/lnckb.33036/lnckb.33689/lnckb.34035/lnckb.34604/lnckb.36123/lnckb.36148/lnckb.38560/lnckb.39852/lnckb.40442/lnckb.42318/lnckb.43813/lnckb.4424/lnckb.45777/lnckb.45910/lnckb.49866/lnckb.52017/lnckb.53225/lnckb.54790/lnckb.55602/lnckb.55603/lnckb.56001/lnckb.56859/lnckb.57812/lnckb.58754/lnckb.61393/lnckb.6618/lnckb.69658/lnckb.71955/lnckb.90/lnckb.9155/lnckb.9203/lnckb.92602/lnckb.9537	LOC105369685/MAPKAPK5-AS1/SERF2,HYPK/IQCH-AS1/LOC105371038/LOC101928626/lnckb.19322/LCMT1-AS1/PITPNA-AS1/LOC105371492/RP11-6N17.4/LOC105371814/lnckb.22792/LOC101927755/NDUFV2-AS1/LINC00662/NAPA-AS1/RP11-563N4.1/lnckb.2962/PARTICL/UTAT33/LINC00116/LINC00493/LOC101927377/SLMO2-ATP5E/URB1-AS1/PRR34-AS1/LOC105373077/LOC100289361/LOC105374374/LOC105377663/MIR4458HG/lnckb.43813/LOC101930114/ZSCAN16-AS1/MDC1-AS1/LOC107986696/NDUFB2-AS1/LOC105379382/CTD-2517M22.14/RP11-262H14.3/RP11-262H14.4/LOC105376136/MIR219A2/LOC105373177/LOC105373334/CATG00000027097.1/LOC642361/lnckb.69658/lnckb.71955/RP4-758J18.2/LOC105369347/LOC107984340/lnckb.92602/RP11-111M22.3	UQCR10/NDUFB10/COX4I1/NDUFS6/NDUFA2/ATP5J2/NDUFA13/NDUFB2/URGCP-MRPS24/ATP5J2-PTCD1/MRPS24/COX6B1/NDUFV3/UQCRQ/COX5B/COX5A/CPSF4/C14orf2/CYC1/TRMT112
M4	GO_CYTOSOLIC_TRANSPORT	GO_CYTOSOLIC_TRANSPORT	0.854946	0.999932	0.95937	RILP/SNAPIN/STX3	3	534	55	lnckb.11166/lnckb.12785/lnckb.17224/lnckb.17654/lnckb.18687/lnckb.19/lnckb.19322/lnckb.19388/lnckb.20924/lnckb.21007/lnckb.22529/lnckb.22581/lnckb.22792/lnckb.22855/lnckb.24108/lnckb.26284/lnckb.27130/lnckb.29146/lnckb.2962/lnckb.30042/lnckb.30383/lnckb.30478/lnckb.33036/lnckb.33689/lnckb.34035/lnckb.34604/lnckb.36123/lnckb.36148/lnckb.38560/lnckb.39852/lnckb.40442/lnckb.42318/lnckb.43813/lnckb.4424/lnckb.45777/lnckb.45910/lnckb.49866/lnckb.52017/lnckb.53225/lnckb.54790/lnckb.55602/lnckb.55603/lnckb.56001/lnckb.56859/lnckb.57812/lnckb.58754/lnckb.61393/lnckb.6618/lnckb.69658/lnckb.71955/lnckb.90/lnckb.9155/lnckb.9203/lnckb.92602/lnckb.9537	LOC105369685/MAPKAPK5-AS1/SERF2,HYPK/IQCH-AS1/LOC105371038/LOC101928626/lnckb.19322/LCMT1-AS1/PITPNA-AS1/LOC105371492/RP11-6N17.4/LOC105371814/lnckb.22792/LOC101927755/NDUFV2-AS1/LINC00662/NAPA-AS1/RP11-563N4.1/lnckb.2962/PARTICL/UTAT33/LINC00116/LINC00493/LOC101927377/SLMO2-ATP5E/URB1-AS1/PRR34-AS1/LOC105373077/LOC100289361/LOC105374374/LOC105377663/MIR4458HG/lnckb.43813/LOC101930114/ZSCAN16-AS1/MDC1-AS1/LOC107986696/NDUFB2-AS1/LOC105379382/CTD-2517M22.14/RP11-262H14.3/RP11-262H14.4/LOC105376136/MIR219A2/LOC105373177/LOC105373334/CATG00000027097.1/LOC642361/lnckb.69658/lnckb.71955/RP4-758J18.2/LOC105369347/LOC107984340/lnckb.92602/RP11-111M22.3	UQCR10/NDUFB10/COX4I1/NDUFS6/NDUFA2/ATP5J2/NDUFA13/NDUFB2/URGCP-MRPS24/ATP5J2-PTCD1/MRPS24/COX6B1/NDUFV3/UQCRQ/COX5B/COX5A/CPSF4/C14orf2/CYC1/TRMT112
M4	GO_CHROMATIN	GO_CHROMATIN	0.855612	0.999932	0.95937	NFRKB/CREBBP/KIF22/SIRT2/SMARCAD1/FANCC/MRE11A	7	534	55	lnckb.11166/lnckb.12785/lnckb.17224/lnckb.17654/lnckb.18687/lnckb.19/lnckb.19322/lnckb.19388/lnckb.20924/lnckb.21007/lnckb.22529/lnckb.22581/lnckb.22792/lnckb.22855/lnckb.24108/lnckb.26284/lnckb.27130/lnckb.29146/lnckb.2962/lnckb.30042/lnckb.30383/lnckb.30478/lnckb.33036/lnckb.33689/lnckb.34035/lnckb.34604/lnckb.36123/lnckb.36148/lnckb.38560/lnckb.39852/lnckb.40442/lnckb.42318/lnckb.43813/lnckb.4424/lnckb.45777/lnckb.45910/lnckb.49866/lnckb.52017/lnckb.53225/lnckb.54790/lnckb.55602/lnckb.55603/lnckb.56001/lnckb.56859/lnckb.57812/lnckb.58754/lnckb.61393/lnckb.6618/lnckb.69658/lnckb.71955/lnckb.90/lnckb.9155/lnckb.9203/lnckb.92602/lnckb.9537	LOC105369685/MAPKAPK5-AS1/SERF2,HYPK/IQCH-AS1/LOC105371038/LOC101928626/lnckb.19322/LCMT1-AS1/PITPNA-AS1/LOC105371492/RP11-6N17.4/LOC105371814/lnckb.22792/LOC101927755/NDUFV2-AS1/LINC00662/NAPA-AS1/RP11-563N4.1/lnckb.2962/PARTICL/UTAT33/LINC00116/LINC00493/LOC101927377/SLMO2-ATP5E/URB1-AS1/PRR34-AS1/LOC105373077/LOC100289361/LOC105374374/LOC105377663/MIR4458HG/lnckb.43813/LOC101930114/ZSCAN16-AS1/MDC1-AS1/LOC107986696/NDUFB2-AS1/LOC105379382/CTD-2517M22.14/RP11-262H14.3/RP11-262H14.4/LOC105376136/MIR219A2/LOC105373177/LOC105373334/CATG00000027097.1/LOC642361/lnckb.69658/lnckb.71955/RP4-758J18.2/LOC105369347/LOC107984340/lnckb.92602/RP11-111M22.3	UQCR10/NDUFB10/COX4I1/NDUFS6/NDUFA2/ATP5J2/NDUFA13/NDUFB2/URGCP-MRPS24/ATP5J2-PTCD1/MRPS24/COX6B1/NDUFV3/UQCRQ/COX5B/COX5A/CPSF4/C14orf2/CYC1/TRMT112
M4	GO_NEGATIVE_REGULATION_OF_RESPONSE_TO_EXTERNAL_STIMULUS	GO_NEGATIVE_REGULATION_OF_RESPONSE_TO_EXTERNAL_STIMULUS	0.855889	0.999932	0.95937	MVK/SIRT2/TSPO/CUEDC2	4	534	55	lnckb.11166/lnckb.12785/lnckb.17224/lnckb.17654/lnckb.18687/lnckb.19/lnckb.19322/lnckb.19388/lnckb.20924/lnckb.21007/lnckb.22529/lnckb.22581/lnckb.22792/lnckb.22855/lnckb.24108/lnckb.26284/lnckb.27130/lnckb.29146/lnckb.2962/lnckb.30042/lnckb.30383/lnckb.30478/lnckb.33036/lnckb.33689/lnckb.34035/lnckb.34604/lnckb.36123/lnckb.36148/lnckb.38560/lnckb.39852/lnckb.40442/lnckb.42318/lnckb.43813/lnckb.4424/lnckb.45777/lnckb.45910/lnckb.49866/lnckb.52017/lnckb.53225/lnckb.54790/lnckb.55602/lnckb.55603/lnckb.56001/lnckb.56859/lnckb.57812/lnckb.58754/lnckb.61393/lnckb.6618/lnckb.69658/lnckb.71955/lnckb.90/lnckb.9155/lnckb.9203/lnckb.92602/lnckb.9537	LOC105369685/MAPKAPK5-AS1/SERF2,HYPK/IQCH-AS1/LOC105371038/LOC101928626/lnckb.19322/LCMT1-AS1/PITPNA-AS1/LOC105371492/RP11-6N17.4/LOC105371814/lnckb.22792/LOC101927755/NDUFV2-AS1/LINC00662/NAPA-AS1/RP11-563N4.1/lnckb.2962/PARTICL/UTAT33/LINC00116/LINC00493/LOC101927377/SLMO2-ATP5E/URB1-AS1/PRR34-AS1/LOC105373077/LOC100289361/LOC105374374/LOC105377663/MIR4458HG/lnckb.43813/LOC101930114/ZSCAN16-AS1/MDC1-AS1/LOC107986696/NDUFB2-AS1/LOC105379382/CTD-2517M22.14/RP11-262H14.3/RP11-262H14.4/LOC105376136/MIR219A2/LOC105373177/LOC105373334/CATG00000027097.1/LOC642361/lnckb.69658/lnckb.71955/RP4-758J18.2/LOC105369347/LOC107984340/lnckb.92602/RP11-111M22.3	UQCR10/NDUFB10/COX4I1/NDUFS6/NDUFA2/ATP5J2/NDUFA13/NDUFB2/URGCP-MRPS24/ATP5J2-PTCD1/MRPS24/COX6B1/NDUFV3/UQCRQ/COX5B/COX5A/CPSF4/C14orf2/CYC1/TRMT112
M4	GO_MOVEMENT_IN_ENVIRONMENT_OF_OTHER_ORGANISM_INVOLVED_IN_SYMBIOTIC_INTERACTION	GO_MOVEMENT_IN_ENVIRONMENT_OF_OTHER_ORGANISM_INVOLVED_IN_SYMBIOTIC_INTERACTION	0.856091	0.999932	0.95937	GAS6	1	534	55	lnckb.11166/lnckb.12785/lnckb.17224/lnckb.17654/lnckb.18687/lnckb.19/lnckb.19322/lnckb.19388/lnckb.20924/lnckb.21007/lnckb.22529/lnckb.22581/lnckb.22792/lnckb.22855/lnckb.24108/lnckb.26284/lnckb.27130/lnckb.29146/lnckb.2962/lnckb.30042/lnckb.30383/lnckb.30478/lnckb.33036/lnckb.33689/lnckb.34035/lnckb.34604/lnckb.36123/lnckb.36148/lnckb.38560/lnckb.39852/lnckb.40442/lnckb.42318/lnckb.43813/lnckb.4424/lnckb.45777/lnckb.45910/lnckb.49866/lnckb.52017/lnckb.53225/lnckb.54790/lnckb.55602/lnckb.55603/lnckb.56001/lnckb.56859/lnckb.57812/lnckb.58754/lnckb.61393/lnckb.6618/lnckb.69658/lnckb.71955/lnckb.90/lnckb.9155/lnckb.9203/lnckb.92602/lnckb.9537	LOC105369685/MAPKAPK5-AS1/SERF2,HYPK/IQCH-AS1/LOC105371038/LOC101928626/lnckb.19322/LCMT1-AS1/PITPNA-AS1/LOC105371492/RP11-6N17.4/LOC105371814/lnckb.22792/LOC101927755/NDUFV2-AS1/LINC00662/NAPA-AS1/RP11-563N4.1/lnckb.2962/PARTICL/UTAT33/LINC00116/LINC00493/LOC101927377/SLMO2-ATP5E/URB1-AS1/PRR34-AS1/LOC105373077/LOC100289361/LOC105374374/LOC105377663/MIR4458HG/lnckb.43813/LOC101930114/ZSCAN16-AS1/MDC1-AS1/LOC107986696/NDUFB2-AS1/LOC105379382/CTD-2517M22.14/RP11-262H14.3/RP11-262H14.4/LOC105376136/MIR219A2/LOC105373177/LOC105373334/CATG00000027097.1/LOC642361/lnckb.69658/lnckb.71955/RP4-758J18.2/LOC105369347/LOC107984340/lnckb.92602/RP11-111M22.3	UQCR10/NDUFB10/COX4I1/NDUFS6/NDUFA2/ATP5J2/NDUFA13/NDUFB2/URGCP-MRPS24/ATP5J2-PTCD1/MRPS24/COX6B1/NDUFV3/UQCRQ/COX5B/COX5A/CPSF4/C14orf2/CYC1/TRMT112
M4	GO_REGULATION_OF_FATTY_ACID_METABOLIC_PROCESS	GO_REGULATION_OF_FATTY_ACID_METABOLIC_PROCESS	0.856091	0.999932	0.95937	AKT2	1	534	55	lnckb.11166/lnckb.12785/lnckb.17224/lnckb.17654/lnckb.18687/lnckb.19/lnckb.19322/lnckb.19388/lnckb.20924/lnckb.21007/lnckb.22529/lnckb.22581/lnckb.22792/lnckb.22855/lnckb.24108/lnckb.26284/lnckb.27130/lnckb.29146/lnckb.2962/lnckb.30042/lnckb.30383/lnckb.30478/lnckb.33036/lnckb.33689/lnckb.34035/lnckb.34604/lnckb.36123/lnckb.36148/lnckb.38560/lnckb.39852/lnckb.40442/lnckb.42318/lnckb.43813/lnckb.4424/lnckb.45777/lnckb.45910/lnckb.49866/lnckb.52017/lnckb.53225/lnckb.54790/lnckb.55602/lnckb.55603/lnckb.56001/lnckb.56859/lnckb.57812/lnckb.58754/lnckb.61393/lnckb.6618/lnckb.69658/lnckb.71955/lnckb.90/lnckb.9155/lnckb.9203/lnckb.92602/lnckb.9537	LOC105369685/MAPKAPK5-AS1/SERF2,HYPK/IQCH-AS1/LOC105371038/LOC101928626/lnckb.19322/LCMT1-AS1/PITPNA-AS1/LOC105371492/RP11-6N17.4/LOC105371814/lnckb.22792/LOC101927755/NDUFV2-AS1/LINC00662/NAPA-AS1/RP11-563N4.1/lnckb.2962/PARTICL/UTAT33/LINC00116/LINC00493/LOC101927377/SLMO2-ATP5E/URB1-AS1/PRR34-AS1/LOC105373077/LOC100289361/LOC105374374/LOC105377663/MIR4458HG/lnckb.43813/LOC101930114/ZSCAN16-AS1/MDC1-AS1/LOC107986696/NDUFB2-AS1/LOC105379382/CTD-2517M22.14/RP11-262H14.3/RP11-262H14.4/LOC105376136/MIR219A2/LOC105373177/LOC105373334/CATG00000027097.1/LOC642361/lnckb.69658/lnckb.71955/RP4-758J18.2/LOC105369347/LOC107984340/lnckb.92602/RP11-111M22.3	UQCR10/NDUFB10/COX4I1/NDUFS6/NDUFA2/ATP5J2/NDUFA13/NDUFB2/URGCP-MRPS24/ATP5J2-PTCD1/MRPS24/COX6B1/NDUFV3/UQCRQ/COX5B/COX5A/CPSF4/C14orf2/CYC1/TRMT112
M4	GO_TISSUE_REMODELING	GO_TISSUE_REMODELING	0.856091	0.999932	0.95937	ATP7A	1	534	55	lnckb.11166/lnckb.12785/lnckb.17224/lnckb.17654/lnckb.18687/lnckb.19/lnckb.19322/lnckb.19388/lnckb.20924/lnckb.21007/lnckb.22529/lnckb.22581/lnckb.22792/lnckb.22855/lnckb.24108/lnckb.26284/lnckb.27130/lnckb.29146/lnckb.2962/lnckb.30042/lnckb.30383/lnckb.30478/lnckb.33036/lnckb.33689/lnckb.34035/lnckb.34604/lnckb.36123/lnckb.36148/lnckb.38560/lnckb.39852/lnckb.40442/lnckb.42318/lnckb.43813/lnckb.4424/lnckb.45777/lnckb.45910/lnckb.49866/lnckb.52017/lnckb.53225/lnckb.54790/lnckb.55602/lnckb.55603/lnckb.56001/lnckb.56859/lnckb.57812/lnckb.58754/lnckb.61393/lnckb.6618/lnckb.69658/lnckb.71955/lnckb.90/lnckb.9155/lnckb.9203/lnckb.92602/lnckb.9537	LOC105369685/MAPKAPK5-AS1/SERF2,HYPK/IQCH-AS1/LOC105371038/LOC101928626/lnckb.19322/LCMT1-AS1/PITPNA-AS1/LOC105371492/RP11-6N17.4/LOC105371814/lnckb.22792/LOC101927755/NDUFV2-AS1/LINC00662/NAPA-AS1/RP11-563N4.1/lnckb.2962/PARTICL/UTAT33/LINC00116/LINC00493/LOC101927377/SLMO2-ATP5E/URB1-AS1/PRR34-AS1/LOC105373077/LOC100289361/LOC105374374/LOC105377663/MIR4458HG/lnckb.43813/LOC101930114/ZSCAN16-AS1/MDC1-AS1/LOC107986696/NDUFB2-AS1/LOC105379382/CTD-2517M22.14/RP11-262H14.3/RP11-262H14.4/LOC105376136/MIR219A2/LOC105373177/LOC105373334/CATG00000027097.1/LOC642361/lnckb.69658/lnckb.71955/RP4-758J18.2/LOC105369347/LOC107984340/lnckb.92602/RP11-111M22.3	UQCR10/NDUFB10/COX4I1/NDUFS6/NDUFA2/ATP5J2/NDUFA13/NDUFB2/URGCP-MRPS24/ATP5J2-PTCD1/MRPS24/COX6B1/NDUFV3/UQCRQ/COX5B/COX5A/CPSF4/C14orf2/CYC1/TRMT112
M4	GO_MRNA_BINDING	GO_MRNA_BINDING	0.858175	0.999932	0.95937	MRPS11/MRPS7	2	534	55	lnckb.11166/lnckb.12785/lnckb.17224/lnckb.17654/lnckb.18687/lnckb.19/lnckb.19322/lnckb.19388/lnckb.20924/lnckb.21007/lnckb.22529/lnckb.22581/lnckb.22792/lnckb.22855/lnckb.24108/lnckb.26284/lnckb.27130/lnckb.29146/lnckb.2962/lnckb.30042/lnckb.30383/lnckb.30478/lnckb.33036/lnckb.33689/lnckb.34035/lnckb.34604/lnckb.36123/lnckb.36148/lnckb.38560/lnckb.39852/lnckb.40442/lnckb.42318/lnckb.43813/lnckb.4424/lnckb.45777/lnckb.45910/lnckb.49866/lnckb.52017/lnckb.53225/lnckb.54790/lnckb.55602/lnckb.55603/lnckb.56001/lnckb.56859/lnckb.57812/lnckb.58754/lnckb.61393/lnckb.6618/lnckb.69658/lnckb.71955/lnckb.90/lnckb.9155/lnckb.9203/lnckb.92602/lnckb.9537	LOC105369685/MAPKAPK5-AS1/SERF2,HYPK/IQCH-AS1/LOC105371038/LOC101928626/lnckb.19322/LCMT1-AS1/PITPNA-AS1/LOC105371492/RP11-6N17.4/LOC105371814/lnckb.22792/LOC101927755/NDUFV2-AS1/LINC00662/NAPA-AS1/RP11-563N4.1/lnckb.2962/PARTICL/UTAT33/LINC00116/LINC00493/LOC101927377/SLMO2-ATP5E/URB1-AS1/PRR34-AS1/LOC105373077/LOC100289361/LOC105374374/LOC105377663/MIR4458HG/lnckb.43813/LOC101930114/ZSCAN16-AS1/MDC1-AS1/LOC107986696/NDUFB2-AS1/LOC105379382/CTD-2517M22.14/RP11-262H14.3/RP11-262H14.4/LOC105376136/MIR219A2/LOC105373177/LOC105373334/CATG00000027097.1/LOC642361/lnckb.69658/lnckb.71955/RP4-758J18.2/LOC105369347/LOC107984340/lnckb.92602/RP11-111M22.3	UQCR10/NDUFB10/COX4I1/NDUFS6/NDUFA2/ATP5J2/NDUFA13/NDUFB2/URGCP-MRPS24/ATP5J2-PTCD1/MRPS24/COX6B1/NDUFV3/UQCRQ/COX5B/COX5A/CPSF4/C14orf2/CYC1/TRMT112
M4	GO_NEUROTRANSMITTER_TRANSPORT	GO_NEUROTRANSMITTER_TRANSPORT	0.858175	0.999932	0.95937	SNAPIN/STX3	2	534	55	lnckb.11166/lnckb.12785/lnckb.17224/lnckb.17654/lnckb.18687/lnckb.19/lnckb.19322/lnckb.19388/lnckb.20924/lnckb.21007/lnckb.22529/lnckb.22581/lnckb.22792/lnckb.22855/lnckb.24108/lnckb.26284/lnckb.27130/lnckb.29146/lnckb.2962/lnckb.30042/lnckb.30383/lnckb.30478/lnckb.33036/lnckb.33689/lnckb.34035/lnckb.34604/lnckb.36123/lnckb.36148/lnckb.38560/lnckb.39852/lnckb.40442/lnckb.42318/lnckb.43813/lnckb.4424/lnckb.45777/lnckb.45910/lnckb.49866/lnckb.52017/lnckb.53225/lnckb.54790/lnckb.55602/lnckb.55603/lnckb.56001/lnckb.56859/lnckb.57812/lnckb.58754/lnckb.61393/lnckb.6618/lnckb.69658/lnckb.71955/lnckb.90/lnckb.9155/lnckb.9203/lnckb.92602/lnckb.9537	LOC105369685/MAPKAPK5-AS1/SERF2,HYPK/IQCH-AS1/LOC105371038/LOC101928626/lnckb.19322/LCMT1-AS1/PITPNA-AS1/LOC105371492/RP11-6N17.4/LOC105371814/lnckb.22792/LOC101927755/NDUFV2-AS1/LINC00662/NAPA-AS1/RP11-563N4.1/lnckb.2962/PARTICL/UTAT33/LINC00116/LINC00493/LOC101927377/SLMO2-ATP5E/URB1-AS1/PRR34-AS1/LOC105373077/LOC100289361/LOC105374374/LOC105377663/MIR4458HG/lnckb.43813/LOC101930114/ZSCAN16-AS1/MDC1-AS1/LOC107986696/NDUFB2-AS1/LOC105379382/CTD-2517M22.14/RP11-262H14.3/RP11-262H14.4/LOC105376136/MIR219A2/LOC105373177/LOC105373334/CATG00000027097.1/LOC642361/lnckb.69658/lnckb.71955/RP4-758J18.2/LOC105369347/LOC107984340/lnckb.92602/RP11-111M22.3	UQCR10/NDUFB10/COX4I1/NDUFS6/NDUFA2/ATP5J2/NDUFA13/NDUFB2/URGCP-MRPS24/ATP5J2-PTCD1/MRPS24/COX6B1/NDUFV3/UQCRQ/COX5B/COX5A/CPSF4/C14orf2/CYC1/TRMT112
M4	GO_DIOXYGENASE_ACTIVITY	GO_DIOXYGENASE_ACTIVITY	0.85927	0.999932	0.95937	ALKBH7	1	534	55	lnckb.11166/lnckb.12785/lnckb.17224/lnckb.17654/lnckb.18687/lnckb.19/lnckb.19322/lnckb.19388/lnckb.20924/lnckb.21007/lnckb.22529/lnckb.22581/lnckb.22792/lnckb.22855/lnckb.24108/lnckb.26284/lnckb.27130/lnckb.29146/lnckb.2962/lnckb.30042/lnckb.30383/lnckb.30478/lnckb.33036/lnckb.33689/lnckb.34035/lnckb.34604/lnckb.36123/lnckb.36148/lnckb.38560/lnckb.39852/lnckb.40442/lnckb.42318/lnckb.43813/lnckb.4424/lnckb.45777/lnckb.45910/lnckb.49866/lnckb.52017/lnckb.53225/lnckb.54790/lnckb.55602/lnckb.55603/lnckb.56001/lnckb.56859/lnckb.57812/lnckb.58754/lnckb.61393/lnckb.6618/lnckb.69658/lnckb.71955/lnckb.90/lnckb.9155/lnckb.9203/lnckb.92602/lnckb.9537	LOC105369685/MAPKAPK5-AS1/SERF2,HYPK/IQCH-AS1/LOC105371038/LOC101928626/lnckb.19322/LCMT1-AS1/PITPNA-AS1/LOC105371492/RP11-6N17.4/LOC105371814/lnckb.22792/LOC101927755/NDUFV2-AS1/LINC00662/NAPA-AS1/RP11-563N4.1/lnckb.2962/PARTICL/UTAT33/LINC00116/LINC00493/LOC101927377/SLMO2-ATP5E/URB1-AS1/PRR34-AS1/LOC105373077/LOC100289361/LOC105374374/LOC105377663/MIR4458HG/lnckb.43813/LOC101930114/ZSCAN16-AS1/MDC1-AS1/LOC107986696/NDUFB2-AS1/LOC105379382/CTD-2517M22.14/RP11-262H14.3/RP11-262H14.4/LOC105376136/MIR219A2/LOC105373177/LOC105373334/CATG00000027097.1/LOC642361/lnckb.69658/lnckb.71955/RP4-758J18.2/LOC105369347/LOC107984340/lnckb.92602/RP11-111M22.3	UQCR10/NDUFB10/COX4I1/NDUFS6/NDUFA2/ATP5J2/NDUFA13/NDUFB2/URGCP-MRPS24/ATP5J2-PTCD1/MRPS24/COX6B1/NDUFV3/UQCRQ/COX5B/COX5A/CPSF4/C14orf2/CYC1/TRMT112
M4	GO_MEIOSIS_I	GO_MEIOSIS_I	0.85927	0.999932	0.95937	MRE11A	1	534	55	lnckb.11166/lnckb.12785/lnckb.17224/lnckb.17654/lnckb.18687/lnckb.19/lnckb.19322/lnckb.19388/lnckb.20924/lnckb.21007/lnckb.22529/lnckb.22581/lnckb.22792/lnckb.22855/lnckb.24108/lnckb.26284/lnckb.27130/lnckb.29146/lnckb.2962/lnckb.30042/lnckb.30383/lnckb.30478/lnckb.33036/lnckb.33689/lnckb.34035/lnckb.34604/lnckb.36123/lnckb.36148/lnckb.38560/lnckb.39852/lnckb.40442/lnckb.42318/lnckb.43813/lnckb.4424/lnckb.45777/lnckb.45910/lnckb.49866/lnckb.52017/lnckb.53225/lnckb.54790/lnckb.55602/lnckb.55603/lnckb.56001/lnckb.56859/lnckb.57812/lnckb.58754/lnckb.61393/lnckb.6618/lnckb.69658/lnckb.71955/lnckb.90/lnckb.9155/lnckb.9203/lnckb.92602/lnckb.9537	LOC105369685/MAPKAPK5-AS1/SERF2,HYPK/IQCH-AS1/LOC105371038/LOC101928626/lnckb.19322/LCMT1-AS1/PITPNA-AS1/LOC105371492/RP11-6N17.4/LOC105371814/lnckb.22792/LOC101927755/NDUFV2-AS1/LINC00662/NAPA-AS1/RP11-563N4.1/lnckb.2962/PARTICL/UTAT33/LINC00116/LINC00493/LOC101927377/SLMO2-ATP5E/URB1-AS1/PRR34-AS1/LOC105373077/LOC100289361/LOC105374374/LOC105377663/MIR4458HG/lnckb.43813/LOC101930114/ZSCAN16-AS1/MDC1-AS1/LOC107986696/NDUFB2-AS1/LOC105379382/CTD-2517M22.14/RP11-262H14.3/RP11-262H14.4/LOC105376136/MIR219A2/LOC105373177/LOC105373334/CATG00000027097.1/LOC642361/lnckb.69658/lnckb.71955/RP4-758J18.2/LOC105369347/LOC107984340/lnckb.92602/RP11-111M22.3	UQCR10/NDUFB10/COX4I1/NDUFS6/NDUFA2/ATP5J2/NDUFA13/NDUFB2/URGCP-MRPS24/ATP5J2-PTCD1/MRPS24/COX6B1/NDUFV3/UQCRQ/COX5B/COX5A/CPSF4/C14orf2/CYC1/TRMT112
M4	GO_REGULATION_OF_CATION_CHANNEL_ACTIVITY	GO_REGULATION_OF_CATION_CHANNEL_ACTIVITY	0.85927	0.999932	0.95937	S100A1	1	534	55	lnckb.11166/lnckb.12785/lnckb.17224/lnckb.17654/lnckb.18687/lnckb.19/lnckb.19322/lnckb.19388/lnckb.20924/lnckb.21007/lnckb.22529/lnckb.22581/lnckb.22792/lnckb.22855/lnckb.24108/lnckb.26284/lnckb.27130/lnckb.29146/lnckb.2962/lnckb.30042/lnckb.30383/lnckb.30478/lnckb.33036/lnckb.33689/lnckb.34035/lnckb.34604/lnckb.36123/lnckb.36148/lnckb.38560/lnckb.39852/lnckb.40442/lnckb.42318/lnckb.43813/lnckb.4424/lnckb.45777/lnckb.45910/lnckb.49866/lnckb.52017/lnckb.53225/lnckb.54790/lnckb.55602/lnckb.55603/lnckb.56001/lnckb.56859/lnckb.57812/lnckb.58754/lnckb.61393/lnckb.6618/lnckb.69658/lnckb.71955/lnckb.90/lnckb.9155/lnckb.9203/lnckb.92602/lnckb.9537	LOC105369685/MAPKAPK5-AS1/SERF2,HYPK/IQCH-AS1/LOC105371038/LOC101928626/lnckb.19322/LCMT1-AS1/PITPNA-AS1/LOC105371492/RP11-6N17.4/LOC105371814/lnckb.22792/LOC101927755/NDUFV2-AS1/LINC00662/NAPA-AS1/RP11-563N4.1/lnckb.2962/PARTICL/UTAT33/LINC00116/LINC00493/LOC101927377/SLMO2-ATP5E/URB1-AS1/PRR34-AS1/LOC105373077/LOC100289361/LOC105374374/LOC105377663/MIR4458HG/lnckb.43813/LOC101930114/ZSCAN16-AS1/MDC1-AS1/LOC107986696/NDUFB2-AS1/LOC105379382/CTD-2517M22.14/RP11-262H14.3/RP11-262H14.4/LOC105376136/MIR219A2/LOC105373177/LOC105373334/CATG00000027097.1/LOC642361/lnckb.69658/lnckb.71955/RP4-758J18.2/LOC105369347/LOC107984340/lnckb.92602/RP11-111M22.3	UQCR10/NDUFB10/COX4I1/NDUFS6/NDUFA2/ATP5J2/NDUFA13/NDUFB2/URGCP-MRPS24/ATP5J2-PTCD1/MRPS24/COX6B1/NDUFV3/UQCRQ/COX5B/COX5A/CPSF4/C14orf2/CYC1/TRMT112
M4	GO_REGULATION_OF_STEM_CELL_PROLIFERATION	GO_REGULATION_OF_STEM_CELL_PROLIFERATION	0.85927	0.999932	0.95937	FBXW4	1	534	55	lnckb.11166/lnckb.12785/lnckb.17224/lnckb.17654/lnckb.18687/lnckb.19/lnckb.19322/lnckb.19388/lnckb.20924/lnckb.21007/lnckb.22529/lnckb.22581/lnckb.22792/lnckb.22855/lnckb.24108/lnckb.26284/lnckb.27130/lnckb.29146/lnckb.2962/lnckb.30042/lnckb.30383/lnckb.30478/lnckb.33036/lnckb.33689/lnckb.34035/lnckb.34604/lnckb.36123/lnckb.36148/lnckb.38560/lnckb.39852/lnckb.40442/lnckb.42318/lnckb.43813/lnckb.4424/lnckb.45777/lnckb.45910/lnckb.49866/lnckb.52017/lnckb.53225/lnckb.54790/lnckb.55602/lnckb.55603/lnckb.56001/lnckb.56859/lnckb.57812/lnckb.58754/lnckb.61393/lnckb.6618/lnckb.69658/lnckb.71955/lnckb.90/lnckb.9155/lnckb.9203/lnckb.92602/lnckb.9537	LOC105369685/MAPKAPK5-AS1/SERF2,HYPK/IQCH-AS1/LOC105371038/LOC101928626/lnckb.19322/LCMT1-AS1/PITPNA-AS1/LOC105371492/RP11-6N17.4/LOC105371814/lnckb.22792/LOC101927755/NDUFV2-AS1/LINC00662/NAPA-AS1/RP11-563N4.1/lnckb.2962/PARTICL/UTAT33/LINC00116/LINC00493/LOC101927377/SLMO2-ATP5E/URB1-AS1/PRR34-AS1/LOC105373077/LOC100289361/LOC105374374/LOC105377663/MIR4458HG/lnckb.43813/LOC101930114/ZSCAN16-AS1/MDC1-AS1/LOC107986696/NDUFB2-AS1/LOC105379382/CTD-2517M22.14/RP11-262H14.3/RP11-262H14.4/LOC105376136/MIR219A2/LOC105373177/LOC105373334/CATG00000027097.1/LOC642361/lnckb.69658/lnckb.71955/RP4-758J18.2/LOC105369347/LOC107984340/lnckb.92602/RP11-111M22.3	UQCR10/NDUFB10/COX4I1/NDUFS6/NDUFA2/ATP5J2/NDUFA13/NDUFB2/URGCP-MRPS24/ATP5J2-PTCD1/MRPS24/COX6B1/NDUFV3/UQCRQ/COX5B/COX5A/CPSF4/C14orf2/CYC1/TRMT112
M4	GO_WATER_SOLUBLE_VITAMIN_METABOLIC_PROCESS	GO_WATER_SOLUBLE_VITAMIN_METABOLIC_PROCESS	0.85927	0.999932	0.95937	MMAB	1	534	55	lnckb.11166/lnckb.12785/lnckb.17224/lnckb.17654/lnckb.18687/lnckb.19/lnckb.19322/lnckb.19388/lnckb.20924/lnckb.21007/lnckb.22529/lnckb.22581/lnckb.22792/lnckb.22855/lnckb.24108/lnckb.26284/lnckb.27130/lnckb.29146/lnckb.2962/lnckb.30042/lnckb.30383/lnckb.30478/lnckb.33036/lnckb.33689/lnckb.34035/lnckb.34604/lnckb.36123/lnckb.36148/lnckb.38560/lnckb.39852/lnckb.40442/lnckb.42318/lnckb.43813/lnckb.4424/lnckb.45777/lnckb.45910/lnckb.49866/lnckb.52017/lnckb.53225/lnckb.54790/lnckb.55602/lnckb.55603/lnckb.56001/lnckb.56859/lnckb.57812/lnckb.58754/lnckb.61393/lnckb.6618/lnckb.69658/lnckb.71955/lnckb.90/lnckb.9155/lnckb.9203/lnckb.92602/lnckb.9537	LOC105369685/MAPKAPK5-AS1/SERF2,HYPK/IQCH-AS1/LOC105371038/LOC101928626/lnckb.19322/LCMT1-AS1/PITPNA-AS1/LOC105371492/RP11-6N17.4/LOC105371814/lnckb.22792/LOC101927755/NDUFV2-AS1/LINC00662/NAPA-AS1/RP11-563N4.1/lnckb.2962/PARTICL/UTAT33/LINC00116/LINC00493/LOC101927377/SLMO2-ATP5E/URB1-AS1/PRR34-AS1/LOC105373077/LOC100289361/LOC105374374/LOC105377663/MIR4458HG/lnckb.43813/LOC101930114/ZSCAN16-AS1/MDC1-AS1/LOC107986696/NDUFB2-AS1/LOC105379382/CTD-2517M22.14/RP11-262H14.3/RP11-262H14.4/LOC105376136/MIR219A2/LOC105373177/LOC105373334/CATG00000027097.1/LOC642361/lnckb.69658/lnckb.71955/RP4-758J18.2/LOC105369347/LOC107984340/lnckb.92602/RP11-111M22.3	UQCR10/NDUFB10/COX4I1/NDUFS6/NDUFA2/ATP5J2/NDUFA13/NDUFB2/URGCP-MRPS24/ATP5J2-PTCD1/MRPS24/COX6B1/NDUFV3/UQCRQ/COX5B/COX5A/CPSF4/C14orf2/CYC1/TRMT112
M4	GO_DEVELOPMENTAL_GROWTH	GO_DEVELOPMENTAL_GROWTH	0.859682	0.999932	0.95937	PPP1R13L/GNAS/NDUFS6/GDF9/NKX2-5	5	534	55	lnckb.11166/lnckb.12785/lnckb.17224/lnckb.17654/lnckb.18687/lnckb.19/lnckb.19322/lnckb.19388/lnckb.20924/lnckb.21007/lnckb.22529/lnckb.22581/lnckb.22792/lnckb.22855/lnckb.24108/lnckb.26284/lnckb.27130/lnckb.29146/lnckb.2962/lnckb.30042/lnckb.30383/lnckb.30478/lnckb.33036/lnckb.33689/lnckb.34035/lnckb.34604/lnckb.36123/lnckb.36148/lnckb.38560/lnckb.39852/lnckb.40442/lnckb.42318/lnckb.43813/lnckb.4424/lnckb.45777/lnckb.45910/lnckb.49866/lnckb.52017/lnckb.53225/lnckb.54790/lnckb.55602/lnckb.55603/lnckb.56001/lnckb.56859/lnckb.57812/lnckb.58754/lnckb.61393/lnckb.6618/lnckb.69658/lnckb.71955/lnckb.90/lnckb.9155/lnckb.9203/lnckb.92602/lnckb.9537	LOC105369685/MAPKAPK5-AS1/SERF2,HYPK/IQCH-AS1/LOC105371038/LOC101928626/lnckb.19322/LCMT1-AS1/PITPNA-AS1/LOC105371492/RP11-6N17.4/LOC105371814/lnckb.22792/LOC101927755/NDUFV2-AS1/LINC00662/NAPA-AS1/RP11-563N4.1/lnckb.2962/PARTICL/UTAT33/LINC00116/LINC00493/LOC101927377/SLMO2-ATP5E/URB1-AS1/PRR34-AS1/LOC105373077/LOC100289361/LOC105374374/LOC105377663/MIR4458HG/lnckb.43813/LOC101930114/ZSCAN16-AS1/MDC1-AS1/LOC107986696/NDUFB2-AS1/LOC105379382/CTD-2517M22.14/RP11-262H14.3/RP11-262H14.4/LOC105376136/MIR219A2/LOC105373177/LOC105373334/CATG00000027097.1/LOC642361/lnckb.69658/lnckb.71955/RP4-758J18.2/LOC105369347/LOC107984340/lnckb.92602/RP11-111M22.3	UQCR10/NDUFB10/COX4I1/NDUFS6/NDUFA2/ATP5J2/NDUFA13/NDUFB2/URGCP-MRPS24/ATP5J2-PTCD1/MRPS24/COX6B1/NDUFV3/UQCRQ/COX5B/COX5A/CPSF4/C14orf2/CYC1/TRMT112
M4	GO_BONE_DEVELOPMENT	GO_BONE_DEVELOPMENT	0.860618	0.999932	0.95937	GNAS/FAM73B	2	534	55	lnckb.11166/lnckb.12785/lnckb.17224/lnckb.17654/lnckb.18687/lnckb.19/lnckb.19322/lnckb.19388/lnckb.20924/lnckb.21007/lnckb.22529/lnckb.22581/lnckb.22792/lnckb.22855/lnckb.24108/lnckb.26284/lnckb.27130/lnckb.29146/lnckb.2962/lnckb.30042/lnckb.30383/lnckb.30478/lnckb.33036/lnckb.33689/lnckb.34035/lnckb.34604/lnckb.36123/lnckb.36148/lnckb.38560/lnckb.39852/lnckb.40442/lnckb.42318/lnckb.43813/lnckb.4424/lnckb.45777/lnckb.45910/lnckb.49866/lnckb.52017/lnckb.53225/lnckb.54790/lnckb.55602/lnckb.55603/lnckb.56001/lnckb.56859/lnckb.57812/lnckb.58754/lnckb.61393/lnckb.6618/lnckb.69658/lnckb.71955/lnckb.90/lnckb.9155/lnckb.9203/lnckb.92602/lnckb.9537	LOC105369685/MAPKAPK5-AS1/SERF2,HYPK/IQCH-AS1/LOC105371038/LOC101928626/lnckb.19322/LCMT1-AS1/PITPNA-AS1/LOC105371492/RP11-6N17.4/LOC105371814/lnckb.22792/LOC101927755/NDUFV2-AS1/LINC00662/NAPA-AS1/RP11-563N4.1/lnckb.2962/PARTICL/UTAT33/LINC00116/LINC00493/LOC101927377/SLMO2-ATP5E/URB1-AS1/PRR34-AS1/LOC105373077/LOC100289361/LOC105374374/LOC105377663/MIR4458HG/lnckb.43813/LOC101930114/ZSCAN16-AS1/MDC1-AS1/LOC107986696/NDUFB2-AS1/LOC105379382/CTD-2517M22.14/RP11-262H14.3/RP11-262H14.4/LOC105376136/MIR219A2/LOC105373177/LOC105373334/CATG00000027097.1/LOC642361/lnckb.69658/lnckb.71955/RP4-758J18.2/LOC105369347/LOC107984340/lnckb.92602/RP11-111M22.3	UQCR10/NDUFB10/COX4I1/NDUFS6/NDUFA2/ATP5J2/NDUFA13/NDUFB2/URGCP-MRPS24/ATP5J2-PTCD1/MRPS24/COX6B1/NDUFV3/UQCRQ/COX5B/COX5A/CPSF4/C14orf2/CYC1/TRMT112
M4	GO_CELLULAR_RESPONSE_TO_INORGANIC_SUBSTANCE	GO_CELLULAR_RESPONSE_TO_INORGANIC_SUBSTANCE	0.860618	0.999932	0.95937	TSPO/ENDOG	2	534	55	lnckb.11166/lnckb.12785/lnckb.17224/lnckb.17654/lnckb.18687/lnckb.19/lnckb.19322/lnckb.19388/lnckb.20924/lnckb.21007/lnckb.22529/lnckb.22581/lnckb.22792/lnckb.22855/lnckb.24108/lnckb.26284/lnckb.27130/lnckb.29146/lnckb.2962/lnckb.30042/lnckb.30383/lnckb.30478/lnckb.33036/lnckb.33689/lnckb.34035/lnckb.34604/lnckb.36123/lnckb.36148/lnckb.38560/lnckb.39852/lnckb.40442/lnckb.42318/lnckb.43813/lnckb.4424/lnckb.45777/lnckb.45910/lnckb.49866/lnckb.52017/lnckb.53225/lnckb.54790/lnckb.55602/lnckb.55603/lnckb.56001/lnckb.56859/lnckb.57812/lnckb.58754/lnckb.61393/lnckb.6618/lnckb.69658/lnckb.71955/lnckb.90/lnckb.9155/lnckb.9203/lnckb.92602/lnckb.9537	LOC105369685/MAPKAPK5-AS1/SERF2,HYPK/IQCH-AS1/LOC105371038/LOC101928626/lnckb.19322/LCMT1-AS1/PITPNA-AS1/LOC105371492/RP11-6N17.4/LOC105371814/lnckb.22792/LOC101927755/NDUFV2-AS1/LINC00662/NAPA-AS1/RP11-563N4.1/lnckb.2962/PARTICL/UTAT33/LINC00116/LINC00493/LOC101927377/SLMO2-ATP5E/URB1-AS1/PRR34-AS1/LOC105373077/LOC100289361/LOC105374374/LOC105377663/MIR4458HG/lnckb.43813/LOC101930114/ZSCAN16-AS1/MDC1-AS1/LOC107986696/NDUFB2-AS1/LOC105379382/CTD-2517M22.14/RP11-262H14.3/RP11-262H14.4/LOC105376136/MIR219A2/LOC105373177/LOC105373334/CATG00000027097.1/LOC642361/lnckb.69658/lnckb.71955/RP4-758J18.2/LOC105369347/LOC107984340/lnckb.92602/RP11-111M22.3	UQCR10/NDUFB10/COX4I1/NDUFS6/NDUFA2/ATP5J2/NDUFA13/NDUFB2/URGCP-MRPS24/ATP5J2-PTCD1/MRPS24/COX6B1/NDUFV3/UQCRQ/COX5B/COX5A/CPSF4/C14orf2/CYC1/TRMT112
M4	GO_NEGATIVE_REGULATION_OF_RESPONSE_TO_WOUNDING	GO_NEGATIVE_REGULATION_OF_RESPONSE_TO_WOUNDING	0.860618	0.999932	0.95937	MVK/CUEDC2	2	534	55	lnckb.11166/lnckb.12785/lnckb.17224/lnckb.17654/lnckb.18687/lnckb.19/lnckb.19322/lnckb.19388/lnckb.20924/lnckb.21007/lnckb.22529/lnckb.22581/lnckb.22792/lnckb.22855/lnckb.24108/lnckb.26284/lnckb.27130/lnckb.29146/lnckb.2962/lnckb.30042/lnckb.30383/lnckb.30478/lnckb.33036/lnckb.33689/lnckb.34035/lnckb.34604/lnckb.36123/lnckb.36148/lnckb.38560/lnckb.39852/lnckb.40442/lnckb.42318/lnckb.43813/lnckb.4424/lnckb.45777/lnckb.45910/lnckb.49866/lnckb.52017/lnckb.53225/lnckb.54790/lnckb.55602/lnckb.55603/lnckb.56001/lnckb.56859/lnckb.57812/lnckb.58754/lnckb.61393/lnckb.6618/lnckb.69658/lnckb.71955/lnckb.90/lnckb.9155/lnckb.9203/lnckb.92602/lnckb.9537	LOC105369685/MAPKAPK5-AS1/SERF2,HYPK/IQCH-AS1/LOC105371038/LOC101928626/lnckb.19322/LCMT1-AS1/PITPNA-AS1/LOC105371492/RP11-6N17.4/LOC105371814/lnckb.22792/LOC101927755/NDUFV2-AS1/LINC00662/NAPA-AS1/RP11-563N4.1/lnckb.2962/PARTICL/UTAT33/LINC00116/LINC00493/LOC101927377/SLMO2-ATP5E/URB1-AS1/PRR34-AS1/LOC105373077/LOC100289361/LOC105374374/LOC105377663/MIR4458HG/lnckb.43813/LOC101930114/ZSCAN16-AS1/MDC1-AS1/LOC107986696/NDUFB2-AS1/LOC105379382/CTD-2517M22.14/RP11-262H14.3/RP11-262H14.4/LOC105376136/MIR219A2/LOC105373177/LOC105373334/CATG00000027097.1/LOC642361/lnckb.69658/lnckb.71955/RP4-758J18.2/LOC105369347/LOC107984340/lnckb.92602/RP11-111M22.3	UQCR10/NDUFB10/COX4I1/NDUFS6/NDUFA2/ATP5J2/NDUFA13/NDUFB2/URGCP-MRPS24/ATP5J2-PTCD1/MRPS24/COX6B1/NDUFV3/UQCRQ/COX5B/COX5A/CPSF4/C14orf2/CYC1/TRMT112
M4	GO_PROTEIN_LOCALIZATION_TO_NUCLEUS	GO_PROTEIN_LOCALIZATION_TO_NUCLEUS	0.860618	0.999932	0.95937	PHB2/TMCO6	2	534	55	lnckb.11166/lnckb.12785/lnckb.17224/lnckb.17654/lnckb.18687/lnckb.19/lnckb.19322/lnckb.19388/lnckb.20924/lnckb.21007/lnckb.22529/lnckb.22581/lnckb.22792/lnckb.22855/lnckb.24108/lnckb.26284/lnckb.27130/lnckb.29146/lnckb.2962/lnckb.30042/lnckb.30383/lnckb.30478/lnckb.33036/lnckb.33689/lnckb.34035/lnckb.34604/lnckb.36123/lnckb.36148/lnckb.38560/lnckb.39852/lnckb.40442/lnckb.42318/lnckb.43813/lnckb.4424/lnckb.45777/lnckb.45910/lnckb.49866/lnckb.52017/lnckb.53225/lnckb.54790/lnckb.55602/lnckb.55603/lnckb.56001/lnckb.56859/lnckb.57812/lnckb.58754/lnckb.61393/lnckb.6618/lnckb.69658/lnckb.71955/lnckb.90/lnckb.9155/lnckb.9203/lnckb.92602/lnckb.9537	LOC105369685/MAPKAPK5-AS1/SERF2,HYPK/IQCH-AS1/LOC105371038/LOC101928626/lnckb.19322/LCMT1-AS1/PITPNA-AS1/LOC105371492/RP11-6N17.4/LOC105371814/lnckb.22792/LOC101927755/NDUFV2-AS1/LINC00662/NAPA-AS1/RP11-563N4.1/lnckb.2962/PARTICL/UTAT33/LINC00116/LINC00493/LOC101927377/SLMO2-ATP5E/URB1-AS1/PRR34-AS1/LOC105373077/LOC100289361/LOC105374374/LOC105377663/MIR4458HG/lnckb.43813/LOC101930114/ZSCAN16-AS1/MDC1-AS1/LOC107986696/NDUFB2-AS1/LOC105379382/CTD-2517M22.14/RP11-262H14.3/RP11-262H14.4/LOC105376136/MIR219A2/LOC105373177/LOC105373334/CATG00000027097.1/LOC642361/lnckb.69658/lnckb.71955/RP4-758J18.2/LOC105369347/LOC107984340/lnckb.92602/RP11-111M22.3	UQCR10/NDUFB10/COX4I1/NDUFS6/NDUFA2/ATP5J2/NDUFA13/NDUFB2/URGCP-MRPS24/ATP5J2-PTCD1/MRPS24/COX6B1/NDUFV3/UQCRQ/COX5B/COX5A/CPSF4/C14orf2/CYC1/TRMT112
M4	GO_REGULATION_OF_PROTEIN_LOCALIZATION_TO_NUCLEUS	GO_REGULATION_OF_PROTEIN_LOCALIZATION_TO_NUCLEUS	0.861305	0.999932	0.95937	GAS6/PIN1/PKIG	3	534	55	lnckb.11166/lnckb.12785/lnckb.17224/lnckb.17654/lnckb.18687/lnckb.19/lnckb.19322/lnckb.19388/lnckb.20924/lnckb.21007/lnckb.22529/lnckb.22581/lnckb.22792/lnckb.22855/lnckb.24108/lnckb.26284/lnckb.27130/lnckb.29146/lnckb.2962/lnckb.30042/lnckb.30383/lnckb.30478/lnckb.33036/lnckb.33689/lnckb.34035/lnckb.34604/lnckb.36123/lnckb.36148/lnckb.38560/lnckb.39852/lnckb.40442/lnckb.42318/lnckb.43813/lnckb.4424/lnckb.45777/lnckb.45910/lnckb.49866/lnckb.52017/lnckb.53225/lnckb.54790/lnckb.55602/lnckb.55603/lnckb.56001/lnckb.56859/lnckb.57812/lnckb.58754/lnckb.61393/lnckb.6618/lnckb.69658/lnckb.71955/lnckb.90/lnckb.9155/lnckb.9203/lnckb.92602/lnckb.9537	LOC105369685/MAPKAPK5-AS1/SERF2,HYPK/IQCH-AS1/LOC105371038/LOC101928626/lnckb.19322/LCMT1-AS1/PITPNA-AS1/LOC105371492/RP11-6N17.4/LOC105371814/lnckb.22792/LOC101927755/NDUFV2-AS1/LINC00662/NAPA-AS1/RP11-563N4.1/lnckb.2962/PARTICL/UTAT33/LINC00116/LINC00493/LOC101927377/SLMO2-ATP5E/URB1-AS1/PRR34-AS1/LOC105373077/LOC100289361/LOC105374374/LOC105377663/MIR4458HG/lnckb.43813/LOC101930114/ZSCAN16-AS1/MDC1-AS1/LOC107986696/NDUFB2-AS1/LOC105379382/CTD-2517M22.14/RP11-262H14.3/RP11-262H14.4/LOC105376136/MIR219A2/LOC105373177/LOC105373334/CATG00000027097.1/LOC642361/lnckb.69658/lnckb.71955/RP4-758J18.2/LOC105369347/LOC107984340/lnckb.92602/RP11-111M22.3	UQCR10/NDUFB10/COX4I1/NDUFS6/NDUFA2/ATP5J2/NDUFA13/NDUFB2/URGCP-MRPS24/ATP5J2-PTCD1/MRPS24/COX6B1/NDUFV3/UQCRQ/COX5B/COX5A/CPSF4/C14orf2/CYC1/TRMT112
M4	GO_RESPONSE_TO_ESTROGEN	GO_RESPONSE_TO_ESTROGEN	0.861305	0.999932	0.95937	CITED4/UROD/ENDOG	3	534	55	lnckb.11166/lnckb.12785/lnckb.17224/lnckb.17654/lnckb.18687/lnckb.19/lnckb.19322/lnckb.19388/lnckb.20924/lnckb.21007/lnckb.22529/lnckb.22581/lnckb.22792/lnckb.22855/lnckb.24108/lnckb.26284/lnckb.27130/lnckb.29146/lnckb.2962/lnckb.30042/lnckb.30383/lnckb.30478/lnckb.33036/lnckb.33689/lnckb.34035/lnckb.34604/lnckb.36123/lnckb.36148/lnckb.38560/lnckb.39852/lnckb.40442/lnckb.42318/lnckb.43813/lnckb.4424/lnckb.45777/lnckb.45910/lnckb.49866/lnckb.52017/lnckb.53225/lnckb.54790/lnckb.55602/lnckb.55603/lnckb.56001/lnckb.56859/lnckb.57812/lnckb.58754/lnckb.61393/lnckb.6618/lnckb.69658/lnckb.71955/lnckb.90/lnckb.9155/lnckb.9203/lnckb.92602/lnckb.9537	LOC105369685/MAPKAPK5-AS1/SERF2,HYPK/IQCH-AS1/LOC105371038/LOC101928626/lnckb.19322/LCMT1-AS1/PITPNA-AS1/LOC105371492/RP11-6N17.4/LOC105371814/lnckb.22792/LOC101927755/NDUFV2-AS1/LINC00662/NAPA-AS1/RP11-563N4.1/lnckb.2962/PARTICL/UTAT33/LINC00116/LINC00493/LOC101927377/SLMO2-ATP5E/URB1-AS1/PRR34-AS1/LOC105373077/LOC100289361/LOC105374374/LOC105377663/MIR4458HG/lnckb.43813/LOC101930114/ZSCAN16-AS1/MDC1-AS1/LOC107986696/NDUFB2-AS1/LOC105379382/CTD-2517M22.14/RP11-262H14.3/RP11-262H14.4/LOC105376136/MIR219A2/LOC105373177/LOC105373334/CATG00000027097.1/LOC642361/lnckb.69658/lnckb.71955/RP4-758J18.2/LOC105369347/LOC107984340/lnckb.92602/RP11-111M22.3	UQCR10/NDUFB10/COX4I1/NDUFS6/NDUFA2/ATP5J2/NDUFA13/NDUFB2/URGCP-MRPS24/ATP5J2-PTCD1/MRPS24/COX6B1/NDUFV3/UQCRQ/COX5B/COX5A/CPSF4/C14orf2/CYC1/TRMT112
M4	GO_GUANYL_NUCLEOTIDE_BINDING	GO_GUANYL_NUCLEOTIDE_BINDING	0.861631	0.999932	0.95937	ADSSL1/TUFM/SUCLG1/GNAS/ARL10/RHOD	6	534	55	lnckb.11166/lnckb.12785/lnckb.17224/lnckb.17654/lnckb.18687/lnckb.19/lnckb.19322/lnckb.19388/lnckb.20924/lnckb.21007/lnckb.22529/lnckb.22581/lnckb.22792/lnckb.22855/lnckb.24108/lnckb.26284/lnckb.27130/lnckb.29146/lnckb.2962/lnckb.30042/lnckb.30383/lnckb.30478/lnckb.33036/lnckb.33689/lnckb.34035/lnckb.34604/lnckb.36123/lnckb.36148/lnckb.38560/lnckb.39852/lnckb.40442/lnckb.42318/lnckb.43813/lnckb.4424/lnckb.45777/lnckb.45910/lnckb.49866/lnckb.52017/lnckb.53225/lnckb.54790/lnckb.55602/lnckb.55603/lnckb.56001/lnckb.56859/lnckb.57812/lnckb.58754/lnckb.61393/lnckb.6618/lnckb.69658/lnckb.71955/lnckb.90/lnckb.9155/lnckb.9203/lnckb.92602/lnckb.9537	LOC105369685/MAPKAPK5-AS1/SERF2,HYPK/IQCH-AS1/LOC105371038/LOC101928626/lnckb.19322/LCMT1-AS1/PITPNA-AS1/LOC105371492/RP11-6N17.4/LOC105371814/lnckb.22792/LOC101927755/NDUFV2-AS1/LINC00662/NAPA-AS1/RP11-563N4.1/lnckb.2962/PARTICL/UTAT33/LINC00116/LINC00493/LOC101927377/SLMO2-ATP5E/URB1-AS1/PRR34-AS1/LOC105373077/LOC100289361/LOC105374374/LOC105377663/MIR4458HG/lnckb.43813/LOC101930114/ZSCAN16-AS1/MDC1-AS1/LOC107986696/NDUFB2-AS1/LOC105379382/CTD-2517M22.14/RP11-262H14.3/RP11-262H14.4/LOC105376136/MIR219A2/LOC105373177/LOC105373334/CATG00000027097.1/LOC642361/lnckb.69658/lnckb.71955/RP4-758J18.2/LOC105369347/LOC107984340/lnckb.92602/RP11-111M22.3	UQCR10/NDUFB10/COX4I1/NDUFS6/NDUFA2/ATP5J2/NDUFA13/NDUFB2/URGCP-MRPS24/ATP5J2-PTCD1/MRPS24/COX6B1/NDUFV3/UQCRQ/COX5B/COX5A/CPSF4/C14orf2/CYC1/TRMT112
M4	GO_EPITHELIAL_CELL_PROLIFERATION	GO_EPITHELIAL_CELL_PROLIFERATION	0.86238	0.999932	0.95937	MAP2K2	1	534	55	lnckb.11166/lnckb.12785/lnckb.17224/lnckb.17654/lnckb.18687/lnckb.19/lnckb.19322/lnckb.19388/lnckb.20924/lnckb.21007/lnckb.22529/lnckb.22581/lnckb.22792/lnckb.22855/lnckb.24108/lnckb.26284/lnckb.27130/lnckb.29146/lnckb.2962/lnckb.30042/lnckb.30383/lnckb.30478/lnckb.33036/lnckb.33689/lnckb.34035/lnckb.34604/lnckb.36123/lnckb.36148/lnckb.38560/lnckb.39852/lnckb.40442/lnckb.42318/lnckb.43813/lnckb.4424/lnckb.45777/lnckb.45910/lnckb.49866/lnckb.52017/lnckb.53225/lnckb.54790/lnckb.55602/lnckb.55603/lnckb.56001/lnckb.56859/lnckb.57812/lnckb.58754/lnckb.61393/lnckb.6618/lnckb.69658/lnckb.71955/lnckb.90/lnckb.9155/lnckb.9203/lnckb.92602/lnckb.9537	LOC105369685/MAPKAPK5-AS1/SERF2,HYPK/IQCH-AS1/LOC105371038/LOC101928626/lnckb.19322/LCMT1-AS1/PITPNA-AS1/LOC105371492/RP11-6N17.4/LOC105371814/lnckb.22792/LOC101927755/NDUFV2-AS1/LINC00662/NAPA-AS1/RP11-563N4.1/lnckb.2962/PARTICL/UTAT33/LINC00116/LINC00493/LOC101927377/SLMO2-ATP5E/URB1-AS1/PRR34-AS1/LOC105373077/LOC100289361/LOC105374374/LOC105377663/MIR4458HG/lnckb.43813/LOC101930114/ZSCAN16-AS1/MDC1-AS1/LOC107986696/NDUFB2-AS1/LOC105379382/CTD-2517M22.14/RP11-262H14.3/RP11-262H14.4/LOC105376136/MIR219A2/LOC105373177/LOC105373334/CATG00000027097.1/LOC642361/lnckb.69658/lnckb.71955/RP4-758J18.2/LOC105369347/LOC107984340/lnckb.92602/RP11-111M22.3	UQCR10/NDUFB10/COX4I1/NDUFS6/NDUFA2/ATP5J2/NDUFA13/NDUFB2/URGCP-MRPS24/ATP5J2-PTCD1/MRPS24/COX6B1/NDUFV3/UQCRQ/COX5B/COX5A/CPSF4/C14orf2/CYC1/TRMT112
M4	GO_HEAT_SHOCK_PROTEIN_BINDING	GO_HEAT_SHOCK_PROTEIN_BINDING	0.86238	0.999932	0.95937	STUB1	1	534	55	lnckb.11166/lnckb.12785/lnckb.17224/lnckb.17654/lnckb.18687/lnckb.19/lnckb.19322/lnckb.19388/lnckb.20924/lnckb.21007/lnckb.22529/lnckb.22581/lnckb.22792/lnckb.22855/lnckb.24108/lnckb.26284/lnckb.27130/lnckb.29146/lnckb.2962/lnckb.30042/lnckb.30383/lnckb.30478/lnckb.33036/lnckb.33689/lnckb.34035/lnckb.34604/lnckb.36123/lnckb.36148/lnckb.38560/lnckb.39852/lnckb.40442/lnckb.42318/lnckb.43813/lnckb.4424/lnckb.45777/lnckb.45910/lnckb.49866/lnckb.52017/lnckb.53225/lnckb.54790/lnckb.55602/lnckb.55603/lnckb.56001/lnckb.56859/lnckb.57812/lnckb.58754/lnckb.61393/lnckb.6618/lnckb.69658/lnckb.71955/lnckb.90/lnckb.9155/lnckb.9203/lnckb.92602/lnckb.9537	LOC105369685/MAPKAPK5-AS1/SERF2,HYPK/IQCH-AS1/LOC105371038/LOC101928626/lnckb.19322/LCMT1-AS1/PITPNA-AS1/LOC105371492/RP11-6N17.4/LOC105371814/lnckb.22792/LOC101927755/NDUFV2-AS1/LINC00662/NAPA-AS1/RP11-563N4.1/lnckb.2962/PARTICL/UTAT33/LINC00116/LINC00493/LOC101927377/SLMO2-ATP5E/URB1-AS1/PRR34-AS1/LOC105373077/LOC100289361/LOC105374374/LOC105377663/MIR4458HG/lnckb.43813/LOC101930114/ZSCAN16-AS1/MDC1-AS1/LOC107986696/NDUFB2-AS1/LOC105379382/CTD-2517M22.14/RP11-262H14.3/RP11-262H14.4/LOC105376136/MIR219A2/LOC105373177/LOC105373334/CATG00000027097.1/LOC642361/lnckb.69658/lnckb.71955/RP4-758J18.2/LOC105369347/LOC107984340/lnckb.92602/RP11-111M22.3	UQCR10/NDUFB10/COX4I1/NDUFS6/NDUFA2/ATP5J2/NDUFA13/NDUFB2/URGCP-MRPS24/ATP5J2-PTCD1/MRPS24/COX6B1/NDUFV3/UQCRQ/COX5B/COX5A/CPSF4/C14orf2/CYC1/TRMT112
M4	GO_NEGATIVE_REGULATION_OF_VIRAL_PROCESS	GO_NEGATIVE_REGULATION_OF_VIRAL_PROCESS	0.86238	0.999932	0.95937	MRE11A	1	534	55	lnckb.11166/lnckb.12785/lnckb.17224/lnckb.17654/lnckb.18687/lnckb.19/lnckb.19322/lnckb.19388/lnckb.20924/lnckb.21007/lnckb.22529/lnckb.22581/lnckb.22792/lnckb.22855/lnckb.24108/lnckb.26284/lnckb.27130/lnckb.29146/lnckb.2962/lnckb.30042/lnckb.30383/lnckb.30478/lnckb.33036/lnckb.33689/lnckb.34035/lnckb.34604/lnckb.36123/lnckb.36148/lnckb.38560/lnckb.39852/lnckb.40442/lnckb.42318/lnckb.43813/lnckb.4424/lnckb.45777/lnckb.45910/lnckb.49866/lnckb.52017/lnckb.53225/lnckb.54790/lnckb.55602/lnckb.55603/lnckb.56001/lnckb.56859/lnckb.57812/lnckb.58754/lnckb.61393/lnckb.6618/lnckb.69658/lnckb.71955/lnckb.90/lnckb.9155/lnckb.9203/lnckb.92602/lnckb.9537	LOC105369685/MAPKAPK5-AS1/SERF2,HYPK/IQCH-AS1/LOC105371038/LOC101928626/lnckb.19322/LCMT1-AS1/PITPNA-AS1/LOC105371492/RP11-6N17.4/LOC105371814/lnckb.22792/LOC101927755/NDUFV2-AS1/LINC00662/NAPA-AS1/RP11-563N4.1/lnckb.2962/PARTICL/UTAT33/LINC00116/LINC00493/LOC101927377/SLMO2-ATP5E/URB1-AS1/PRR34-AS1/LOC105373077/LOC100289361/LOC105374374/LOC105377663/MIR4458HG/lnckb.43813/LOC101930114/ZSCAN16-AS1/MDC1-AS1/LOC107986696/NDUFB2-AS1/LOC105379382/CTD-2517M22.14/RP11-262H14.3/RP11-262H14.4/LOC105376136/MIR219A2/LOC105373177/LOC105373334/CATG00000027097.1/LOC642361/lnckb.69658/lnckb.71955/RP4-758J18.2/LOC105369347/LOC107984340/lnckb.92602/RP11-111M22.3	UQCR10/NDUFB10/COX4I1/NDUFS6/NDUFA2/ATP5J2/NDUFA13/NDUFB2/URGCP-MRPS24/ATP5J2-PTCD1/MRPS24/COX6B1/NDUFV3/UQCRQ/COX5B/COX5A/CPSF4/C14orf2/CYC1/TRMT112
M4	GO_ORGANOPHOSPHATE_ESTER_TRANSPORT	GO_ORGANOPHOSPHATE_ESTER_TRANSPORT	0.86238	0.999932	0.95937	SLC35A3	1	534	55	lnckb.11166/lnckb.12785/lnckb.17224/lnckb.17654/lnckb.18687/lnckb.19/lnckb.19322/lnckb.19388/lnckb.20924/lnckb.21007/lnckb.22529/lnckb.22581/lnckb.22792/lnckb.22855/lnckb.24108/lnckb.26284/lnckb.27130/lnckb.29146/lnckb.2962/lnckb.30042/lnckb.30383/lnckb.30478/lnckb.33036/lnckb.33689/lnckb.34035/lnckb.34604/lnckb.36123/lnckb.36148/lnckb.38560/lnckb.39852/lnckb.40442/lnckb.42318/lnckb.43813/lnckb.4424/lnckb.45777/lnckb.45910/lnckb.49866/lnckb.52017/lnckb.53225/lnckb.54790/lnckb.55602/lnckb.55603/lnckb.56001/lnckb.56859/lnckb.57812/lnckb.58754/lnckb.61393/lnckb.6618/lnckb.69658/lnckb.71955/lnckb.90/lnckb.9155/lnckb.9203/lnckb.92602/lnckb.9537	LOC105369685/MAPKAPK5-AS1/SERF2,HYPK/IQCH-AS1/LOC105371038/LOC101928626/lnckb.19322/LCMT1-AS1/PITPNA-AS1/LOC105371492/RP11-6N17.4/LOC105371814/lnckb.22792/LOC101927755/NDUFV2-AS1/LINC00662/NAPA-AS1/RP11-563N4.1/lnckb.2962/PARTICL/UTAT33/LINC00116/LINC00493/LOC101927377/SLMO2-ATP5E/URB1-AS1/PRR34-AS1/LOC105373077/LOC100289361/LOC105374374/LOC105377663/MIR4458HG/lnckb.43813/LOC101930114/ZSCAN16-AS1/MDC1-AS1/LOC107986696/NDUFB2-AS1/LOC105379382/CTD-2517M22.14/RP11-262H14.3/RP11-262H14.4/LOC105376136/MIR219A2/LOC105373177/LOC105373334/CATG00000027097.1/LOC642361/lnckb.69658/lnckb.71955/RP4-758J18.2/LOC105369347/LOC107984340/lnckb.92602/RP11-111M22.3	UQCR10/NDUFB10/COX4I1/NDUFS6/NDUFA2/ATP5J2/NDUFA13/NDUFB2/URGCP-MRPS24/ATP5J2-PTCD1/MRPS24/COX6B1/NDUFV3/UQCRQ/COX5B/COX5A/CPSF4/C14orf2/CYC1/TRMT112
M4	GO_POSITIVE_REGULATION_OF_CAMP_METABOLIC_PROCESS	GO_POSITIVE_REGULATION_OF_CAMP_METABOLIC_PROCESS	0.86238	0.999932	0.95937	GNAS	1	534	55	lnckb.11166/lnckb.12785/lnckb.17224/lnckb.17654/lnckb.18687/lnckb.19/lnckb.19322/lnckb.19388/lnckb.20924/lnckb.21007/lnckb.22529/lnckb.22581/lnckb.22792/lnckb.22855/lnckb.24108/lnckb.26284/lnckb.27130/lnckb.29146/lnckb.2962/lnckb.30042/lnckb.30383/lnckb.30478/lnckb.33036/lnckb.33689/lnckb.34035/lnckb.34604/lnckb.36123/lnckb.36148/lnckb.38560/lnckb.39852/lnckb.40442/lnckb.42318/lnckb.43813/lnckb.4424/lnckb.45777/lnckb.45910/lnckb.49866/lnckb.52017/lnckb.53225/lnckb.54790/lnckb.55602/lnckb.55603/lnckb.56001/lnckb.56859/lnckb.57812/lnckb.58754/lnckb.61393/lnckb.6618/lnckb.69658/lnckb.71955/lnckb.90/lnckb.9155/lnckb.9203/lnckb.92602/lnckb.9537	LOC105369685/MAPKAPK5-AS1/SERF2,HYPK/IQCH-AS1/LOC105371038/LOC101928626/lnckb.19322/LCMT1-AS1/PITPNA-AS1/LOC105371492/RP11-6N17.4/LOC105371814/lnckb.22792/LOC101927755/NDUFV2-AS1/LINC00662/NAPA-AS1/RP11-563N4.1/lnckb.2962/PARTICL/UTAT33/LINC00116/LINC00493/LOC101927377/SLMO2-ATP5E/URB1-AS1/PRR34-AS1/LOC105373077/LOC100289361/LOC105374374/LOC105377663/MIR4458HG/lnckb.43813/LOC101930114/ZSCAN16-AS1/MDC1-AS1/LOC107986696/NDUFB2-AS1/LOC105379382/CTD-2517M22.14/RP11-262H14.3/RP11-262H14.4/LOC105376136/MIR219A2/LOC105373177/LOC105373334/CATG00000027097.1/LOC642361/lnckb.69658/lnckb.71955/RP4-758J18.2/LOC105369347/LOC107984340/lnckb.92602/RP11-111M22.3	UQCR10/NDUFB10/COX4I1/NDUFS6/NDUFA2/ATP5J2/NDUFA13/NDUFB2/URGCP-MRPS24/ATP5J2-PTCD1/MRPS24/COX6B1/NDUFV3/UQCRQ/COX5B/COX5A/CPSF4/C14orf2/CYC1/TRMT112
M4	GO_REGULATION_OF_PH	GO_REGULATION_OF_PH	0.86238	0.999932	0.95937	ATP6V0E2	1	534	55	lnckb.11166/lnckb.12785/lnckb.17224/lnckb.17654/lnckb.18687/lnckb.19/lnckb.19322/lnckb.19388/lnckb.20924/lnckb.21007/lnckb.22529/lnckb.22581/lnckb.22792/lnckb.22855/lnckb.24108/lnckb.26284/lnckb.27130/lnckb.29146/lnckb.2962/lnckb.30042/lnckb.30383/lnckb.30478/lnckb.33036/lnckb.33689/lnckb.34035/lnckb.34604/lnckb.36123/lnckb.36148/lnckb.38560/lnckb.39852/lnckb.40442/lnckb.42318/lnckb.43813/lnckb.4424/lnckb.45777/lnckb.45910/lnckb.49866/lnckb.52017/lnckb.53225/lnckb.54790/lnckb.55602/lnckb.55603/lnckb.56001/lnckb.56859/lnckb.57812/lnckb.58754/lnckb.61393/lnckb.6618/lnckb.69658/lnckb.71955/lnckb.90/lnckb.9155/lnckb.9203/lnckb.92602/lnckb.9537	LOC105369685/MAPKAPK5-AS1/SERF2,HYPK/IQCH-AS1/LOC105371038/LOC101928626/lnckb.19322/LCMT1-AS1/PITPNA-AS1/LOC105371492/RP11-6N17.4/LOC105371814/lnckb.22792/LOC101927755/NDUFV2-AS1/LINC00662/NAPA-AS1/RP11-563N4.1/lnckb.2962/PARTICL/UTAT33/LINC00116/LINC00493/LOC101927377/SLMO2-ATP5E/URB1-AS1/PRR34-AS1/LOC105373077/LOC100289361/LOC105374374/LOC105377663/MIR4458HG/lnckb.43813/LOC101930114/ZSCAN16-AS1/MDC1-AS1/LOC107986696/NDUFB2-AS1/LOC105379382/CTD-2517M22.14/RP11-262H14.3/RP11-262H14.4/LOC105376136/MIR219A2/LOC105373177/LOC105373334/CATG00000027097.1/LOC642361/lnckb.69658/lnckb.71955/RP4-758J18.2/LOC105369347/LOC107984340/lnckb.92602/RP11-111M22.3	UQCR10/NDUFB10/COX4I1/NDUFS6/NDUFA2/ATP5J2/NDUFA13/NDUFB2/URGCP-MRPS24/ATP5J2-PTCD1/MRPS24/COX6B1/NDUFV3/UQCRQ/COX5B/COX5A/CPSF4/C14orf2/CYC1/TRMT112
M4	GO_RESPONSE_TO_HEAT	GO_RESPONSE_TO_HEAT	0.86238	0.999932	0.95937	HSF1	1	534	55	lnckb.11166/lnckb.12785/lnckb.17224/lnckb.17654/lnckb.18687/lnckb.19/lnckb.19322/lnckb.19388/lnckb.20924/lnckb.21007/lnckb.22529/lnckb.22581/lnckb.22792/lnckb.22855/lnckb.24108/lnckb.26284/lnckb.27130/lnckb.29146/lnckb.2962/lnckb.30042/lnckb.30383/lnckb.30478/lnckb.33036/lnckb.33689/lnckb.34035/lnckb.34604/lnckb.36123/lnckb.36148/lnckb.38560/lnckb.39852/lnckb.40442/lnckb.42318/lnckb.43813/lnckb.4424/lnckb.45777/lnckb.45910/lnckb.49866/lnckb.52017/lnckb.53225/lnckb.54790/lnckb.55602/lnckb.55603/lnckb.56001/lnckb.56859/lnckb.57812/lnckb.58754/lnckb.61393/lnckb.6618/lnckb.69658/lnckb.71955/lnckb.90/lnckb.9155/lnckb.9203/lnckb.92602/lnckb.9537	LOC105369685/MAPKAPK5-AS1/SERF2,HYPK/IQCH-AS1/LOC105371038/LOC101928626/lnckb.19322/LCMT1-AS1/PITPNA-AS1/LOC105371492/RP11-6N17.4/LOC105371814/lnckb.22792/LOC101927755/NDUFV2-AS1/LINC00662/NAPA-AS1/RP11-563N4.1/lnckb.2962/PARTICL/UTAT33/LINC00116/LINC00493/LOC101927377/SLMO2-ATP5E/URB1-AS1/PRR34-AS1/LOC105373077/LOC100289361/LOC105374374/LOC105377663/MIR4458HG/lnckb.43813/LOC101930114/ZSCAN16-AS1/MDC1-AS1/LOC107986696/NDUFB2-AS1/LOC105379382/CTD-2517M22.14/RP11-262H14.3/RP11-262H14.4/LOC105376136/MIR219A2/LOC105373177/LOC105373334/CATG00000027097.1/LOC642361/lnckb.69658/lnckb.71955/RP4-758J18.2/LOC105369347/LOC107984340/lnckb.92602/RP11-111M22.3	UQCR10/NDUFB10/COX4I1/NDUFS6/NDUFA2/ATP5J2/NDUFA13/NDUFB2/URGCP-MRPS24/ATP5J2-PTCD1/MRPS24/COX6B1/NDUFV3/UQCRQ/COX5B/COX5A/CPSF4/C14orf2/CYC1/TRMT112
M4	GO_SEGMENTATION	GO_SEGMENTATION	0.86238	0.999932	0.95937	TCAP	1	534	55	lnckb.11166/lnckb.12785/lnckb.17224/lnckb.17654/lnckb.18687/lnckb.19/lnckb.19322/lnckb.19388/lnckb.20924/lnckb.21007/lnckb.22529/lnckb.22581/lnckb.22792/lnckb.22855/lnckb.24108/lnckb.26284/lnckb.27130/lnckb.29146/lnckb.2962/lnckb.30042/lnckb.30383/lnckb.30478/lnckb.33036/lnckb.33689/lnckb.34035/lnckb.34604/lnckb.36123/lnckb.36148/lnckb.38560/lnckb.39852/lnckb.40442/lnckb.42318/lnckb.43813/lnckb.4424/lnckb.45777/lnckb.45910/lnckb.49866/lnckb.52017/lnckb.53225/lnckb.54790/lnckb.55602/lnckb.55603/lnckb.56001/lnckb.56859/lnckb.57812/lnckb.58754/lnckb.61393/lnckb.6618/lnckb.69658/lnckb.71955/lnckb.90/lnckb.9155/lnckb.9203/lnckb.92602/lnckb.9537	LOC105369685/MAPKAPK5-AS1/SERF2,HYPK/IQCH-AS1/LOC105371038/LOC101928626/lnckb.19322/LCMT1-AS1/PITPNA-AS1/LOC105371492/RP11-6N17.4/LOC105371814/lnckb.22792/LOC101927755/NDUFV2-AS1/LINC00662/NAPA-AS1/RP11-563N4.1/lnckb.2962/PARTICL/UTAT33/LINC00116/LINC00493/LOC101927377/SLMO2-ATP5E/URB1-AS1/PRR34-AS1/LOC105373077/LOC100289361/LOC105374374/LOC105377663/MIR4458HG/lnckb.43813/LOC101930114/ZSCAN16-AS1/MDC1-AS1/LOC107986696/NDUFB2-AS1/LOC105379382/CTD-2517M22.14/RP11-262H14.3/RP11-262H14.4/LOC105376136/MIR219A2/LOC105373177/LOC105373334/CATG00000027097.1/LOC642361/lnckb.69658/lnckb.71955/RP4-758J18.2/LOC105369347/LOC107984340/lnckb.92602/RP11-111M22.3	UQCR10/NDUFB10/COX4I1/NDUFS6/NDUFA2/ATP5J2/NDUFA13/NDUFB2/URGCP-MRPS24/ATP5J2-PTCD1/MRPS24/COX6B1/NDUFV3/UQCRQ/COX5B/COX5A/CPSF4/C14orf2/CYC1/TRMT112
M4	GO_REGULATION_OF_CELL_GROWTH	GO_REGULATION_OF_CELL_GROWTH	0.863218	0.999932	0.95937	PIN1/NDUFA13/TWF2/GDF9/SGK3/NDUFS3	6	534	55	lnckb.11166/lnckb.12785/lnckb.17224/lnckb.17654/lnckb.18687/lnckb.19/lnckb.19322/lnckb.19388/lnckb.20924/lnckb.21007/lnckb.22529/lnckb.22581/lnckb.22792/lnckb.22855/lnckb.24108/lnckb.26284/lnckb.27130/lnckb.29146/lnckb.2962/lnckb.30042/lnckb.30383/lnckb.30478/lnckb.33036/lnckb.33689/lnckb.34035/lnckb.34604/lnckb.36123/lnckb.36148/lnckb.38560/lnckb.39852/lnckb.40442/lnckb.42318/lnckb.43813/lnckb.4424/lnckb.45777/lnckb.45910/lnckb.49866/lnckb.52017/lnckb.53225/lnckb.54790/lnckb.55602/lnckb.55603/lnckb.56001/lnckb.56859/lnckb.57812/lnckb.58754/lnckb.61393/lnckb.6618/lnckb.69658/lnckb.71955/lnckb.90/lnckb.9155/lnckb.9203/lnckb.92602/lnckb.9537	LOC105369685/MAPKAPK5-AS1/SERF2,HYPK/IQCH-AS1/LOC105371038/LOC101928626/lnckb.19322/LCMT1-AS1/PITPNA-AS1/LOC105371492/RP11-6N17.4/LOC105371814/lnckb.22792/LOC101927755/NDUFV2-AS1/LINC00662/NAPA-AS1/RP11-563N4.1/lnckb.2962/PARTICL/UTAT33/LINC00116/LINC00493/LOC101927377/SLMO2-ATP5E/URB1-AS1/PRR34-AS1/LOC105373077/LOC100289361/LOC105374374/LOC105377663/MIR4458HG/lnckb.43813/LOC101930114/ZSCAN16-AS1/MDC1-AS1/LOC107986696/NDUFB2-AS1/LOC105379382/CTD-2517M22.14/RP11-262H14.3/RP11-262H14.4/LOC105376136/MIR219A2/LOC105373177/LOC105373334/CATG00000027097.1/LOC642361/lnckb.69658/lnckb.71955/RP4-758J18.2/LOC105369347/LOC107984340/lnckb.92602/RP11-111M22.3	UQCR10/NDUFB10/COX4I1/NDUFS6/NDUFA2/ATP5J2/NDUFA13/NDUFB2/URGCP-MRPS24/ATP5J2-PTCD1/MRPS24/COX6B1/NDUFV3/UQCRQ/COX5B/COX5A/CPSF4/C14orf2/CYC1/TRMT112
M4	GO_AXON_PART	GO_AXON_PART	0.86337	0.999932	0.95937	SIRT2/NAPA/SNAPIN	3	534	55	lnckb.11166/lnckb.12785/lnckb.17224/lnckb.17654/lnckb.18687/lnckb.19/lnckb.19322/lnckb.19388/lnckb.20924/lnckb.21007/lnckb.22529/lnckb.22581/lnckb.22792/lnckb.22855/lnckb.24108/lnckb.26284/lnckb.27130/lnckb.29146/lnckb.2962/lnckb.30042/lnckb.30383/lnckb.30478/lnckb.33036/lnckb.33689/lnckb.34035/lnckb.34604/lnckb.36123/lnckb.36148/lnckb.38560/lnckb.39852/lnckb.40442/lnckb.42318/lnckb.43813/lnckb.4424/lnckb.45777/lnckb.45910/lnckb.49866/lnckb.52017/lnckb.53225/lnckb.54790/lnckb.55602/lnckb.55603/lnckb.56001/lnckb.56859/lnckb.57812/lnckb.58754/lnckb.61393/lnckb.6618/lnckb.69658/lnckb.71955/lnckb.90/lnckb.9155/lnckb.9203/lnckb.92602/lnckb.9537	LOC105369685/MAPKAPK5-AS1/SERF2,HYPK/IQCH-AS1/LOC105371038/LOC101928626/lnckb.19322/LCMT1-AS1/PITPNA-AS1/LOC105371492/RP11-6N17.4/LOC105371814/lnckb.22792/LOC101927755/NDUFV2-AS1/LINC00662/NAPA-AS1/RP11-563N4.1/lnckb.2962/PARTICL/UTAT33/LINC00116/LINC00493/LOC101927377/SLMO2-ATP5E/URB1-AS1/PRR34-AS1/LOC105373077/LOC100289361/LOC105374374/LOC105377663/MIR4458HG/lnckb.43813/LOC101930114/ZSCAN16-AS1/MDC1-AS1/LOC107986696/NDUFB2-AS1/LOC105379382/CTD-2517M22.14/RP11-262H14.3/RP11-262H14.4/LOC105376136/MIR219A2/LOC105373177/LOC105373334/CATG00000027097.1/LOC642361/lnckb.69658/lnckb.71955/RP4-758J18.2/LOC105369347/LOC107984340/lnckb.92602/RP11-111M22.3	UQCR10/NDUFB10/COX4I1/NDUFS6/NDUFA2/ATP5J2/NDUFA13/NDUFB2/URGCP-MRPS24/ATP5J2-PTCD1/MRPS24/COX6B1/NDUFV3/UQCRQ/COX5B/COX5A/CPSF4/C14orf2/CYC1/TRMT112
M4	GO_ACTIVATION_OF_PROTEIN_KINASE_ACTIVITY	GO_ACTIVATION_OF_PROTEIN_KINASE_ACTIVITY	0.865256	0.999932	0.95937	GAS6/UBB/MAP2K2/LAMTOR2	4	534	55	lnckb.11166/lnckb.12785/lnckb.17224/lnckb.17654/lnckb.18687/lnckb.19/lnckb.19322/lnckb.19388/lnckb.20924/lnckb.21007/lnckb.22529/lnckb.22581/lnckb.22792/lnckb.22855/lnckb.24108/lnckb.26284/lnckb.27130/lnckb.29146/lnckb.2962/lnckb.30042/lnckb.30383/lnckb.30478/lnckb.33036/lnckb.33689/lnckb.34035/lnckb.34604/lnckb.36123/lnckb.36148/lnckb.38560/lnckb.39852/lnckb.40442/lnckb.42318/lnckb.43813/lnckb.4424/lnckb.45777/lnckb.45910/lnckb.49866/lnckb.52017/lnckb.53225/lnckb.54790/lnckb.55602/lnckb.55603/lnckb.56001/lnckb.56859/lnckb.57812/lnckb.58754/lnckb.61393/lnckb.6618/lnckb.69658/lnckb.71955/lnckb.90/lnckb.9155/lnckb.9203/lnckb.92602/lnckb.9537	LOC105369685/MAPKAPK5-AS1/SERF2,HYPK/IQCH-AS1/LOC105371038/LOC101928626/lnckb.19322/LCMT1-AS1/PITPNA-AS1/LOC105371492/RP11-6N17.4/LOC105371814/lnckb.22792/LOC101927755/NDUFV2-AS1/LINC00662/NAPA-AS1/RP11-563N4.1/lnckb.2962/PARTICL/UTAT33/LINC00116/LINC00493/LOC101927377/SLMO2-ATP5E/URB1-AS1/PRR34-AS1/LOC105373077/LOC100289361/LOC105374374/LOC105377663/MIR4458HG/lnckb.43813/LOC101930114/ZSCAN16-AS1/MDC1-AS1/LOC107986696/NDUFB2-AS1/LOC105379382/CTD-2517M22.14/RP11-262H14.3/RP11-262H14.4/LOC105376136/MIR219A2/LOC105373177/LOC105373334/CATG00000027097.1/LOC642361/lnckb.69658/lnckb.71955/RP4-758J18.2/LOC105369347/LOC107984340/lnckb.92602/RP11-111M22.3	UQCR10/NDUFB10/COX4I1/NDUFS6/NDUFA2/ATP5J2/NDUFA13/NDUFB2/URGCP-MRPS24/ATP5J2-PTCD1/MRPS24/COX6B1/NDUFV3/UQCRQ/COX5B/COX5A/CPSF4/C14orf2/CYC1/TRMT112
M4	GO_REGULATION_OF_DEPHOSPHORYLATION	GO_REGULATION_OF_DEPHOSPHORYLATION	0.865388	0.999932	0.95937	RBM26/PIN1	2	534	55	lnckb.11166/lnckb.12785/lnckb.17224/lnckb.17654/lnckb.18687/lnckb.19/lnckb.19322/lnckb.19388/lnckb.20924/lnckb.21007/lnckb.22529/lnckb.22581/lnckb.22792/lnckb.22855/lnckb.24108/lnckb.26284/lnckb.27130/lnckb.29146/lnckb.2962/lnckb.30042/lnckb.30383/lnckb.30478/lnckb.33036/lnckb.33689/lnckb.34035/lnckb.34604/lnckb.36123/lnckb.36148/lnckb.38560/lnckb.39852/lnckb.40442/lnckb.42318/lnckb.43813/lnckb.4424/lnckb.45777/lnckb.45910/lnckb.49866/lnckb.52017/lnckb.53225/lnckb.54790/lnckb.55602/lnckb.55603/lnckb.56001/lnckb.56859/lnckb.57812/lnckb.58754/lnckb.61393/lnckb.6618/lnckb.69658/lnckb.71955/lnckb.90/lnckb.9155/lnckb.9203/lnckb.92602/lnckb.9537	LOC105369685/MAPKAPK5-AS1/SERF2,HYPK/IQCH-AS1/LOC105371038/LOC101928626/lnckb.19322/LCMT1-AS1/PITPNA-AS1/LOC105371492/RP11-6N17.4/LOC105371814/lnckb.22792/LOC101927755/NDUFV2-AS1/LINC00662/NAPA-AS1/RP11-563N4.1/lnckb.2962/PARTICL/UTAT33/LINC00116/LINC00493/LOC101927377/SLMO2-ATP5E/URB1-AS1/PRR34-AS1/LOC105373077/LOC100289361/LOC105374374/LOC105377663/MIR4458HG/lnckb.43813/LOC101930114/ZSCAN16-AS1/MDC1-AS1/LOC107986696/NDUFB2-AS1/LOC105379382/CTD-2517M22.14/RP11-262H14.3/RP11-262H14.4/LOC105376136/MIR219A2/LOC105373177/LOC105373334/CATG00000027097.1/LOC642361/lnckb.69658/lnckb.71955/RP4-758J18.2/LOC105369347/LOC107984340/lnckb.92602/RP11-111M22.3	UQCR10/NDUFB10/COX4I1/NDUFS6/NDUFA2/ATP5J2/NDUFA13/NDUFB2/URGCP-MRPS24/ATP5J2-PTCD1/MRPS24/COX6B1/NDUFV3/UQCRQ/COX5B/COX5A/CPSF4/C14orf2/CYC1/TRMT112
M4	GO_REGULATION_OF_NUCLEOCYTOPLASMIC_TRANSPORT	GO_REGULATION_OF_NUCLEOCYTOPLASMIC_TRANSPORT	0.865407	0.999932	0.95937	GAS6/RANBP3/PKIG	3	534	55	lnckb.11166/lnckb.12785/lnckb.17224/lnckb.17654/lnckb.18687/lnckb.19/lnckb.19322/lnckb.19388/lnckb.20924/lnckb.21007/lnckb.22529/lnckb.22581/lnckb.22792/lnckb.22855/lnckb.24108/lnckb.26284/lnckb.27130/lnckb.29146/lnckb.2962/lnckb.30042/lnckb.30383/lnckb.30478/lnckb.33036/lnckb.33689/lnckb.34035/lnckb.34604/lnckb.36123/lnckb.36148/lnckb.38560/lnckb.39852/lnckb.40442/lnckb.42318/lnckb.43813/lnckb.4424/lnckb.45777/lnckb.45910/lnckb.49866/lnckb.52017/lnckb.53225/lnckb.54790/lnckb.55602/lnckb.55603/lnckb.56001/lnckb.56859/lnckb.57812/lnckb.58754/lnckb.61393/lnckb.6618/lnckb.69658/lnckb.71955/lnckb.90/lnckb.9155/lnckb.9203/lnckb.92602/lnckb.9537	LOC105369685/MAPKAPK5-AS1/SERF2,HYPK/IQCH-AS1/LOC105371038/LOC101928626/lnckb.19322/LCMT1-AS1/PITPNA-AS1/LOC105371492/RP11-6N17.4/LOC105371814/lnckb.22792/LOC101927755/NDUFV2-AS1/LINC00662/NAPA-AS1/RP11-563N4.1/lnckb.2962/PARTICL/UTAT33/LINC00116/LINC00493/LOC101927377/SLMO2-ATP5E/URB1-AS1/PRR34-AS1/LOC105373077/LOC100289361/LOC105374374/LOC105377663/MIR4458HG/lnckb.43813/LOC101930114/ZSCAN16-AS1/MDC1-AS1/LOC107986696/NDUFB2-AS1/LOC105379382/CTD-2517M22.14/RP11-262H14.3/RP11-262H14.4/LOC105376136/MIR219A2/LOC105373177/LOC105373334/CATG00000027097.1/LOC642361/lnckb.69658/lnckb.71955/RP4-758J18.2/LOC105369347/LOC107984340/lnckb.92602/RP11-111M22.3	UQCR10/NDUFB10/COX4I1/NDUFS6/NDUFA2/ATP5J2/NDUFA13/NDUFB2/URGCP-MRPS24/ATP5J2-PTCD1/MRPS24/COX6B1/NDUFV3/UQCRQ/COX5B/COX5A/CPSF4/C14orf2/CYC1/TRMT112
M4	GO_CALCIUM_MEDIATED_SIGNALING	GO_CALCIUM_MEDIATED_SIGNALING	0.86542	0.999932	0.95937	FIS1	1	534	55	lnckb.11166/lnckb.12785/lnckb.17224/lnckb.17654/lnckb.18687/lnckb.19/lnckb.19322/lnckb.19388/lnckb.20924/lnckb.21007/lnckb.22529/lnckb.22581/lnckb.22792/lnckb.22855/lnckb.24108/lnckb.26284/lnckb.27130/lnckb.29146/lnckb.2962/lnckb.30042/lnckb.30383/lnckb.30478/lnckb.33036/lnckb.33689/lnckb.34035/lnckb.34604/lnckb.36123/lnckb.36148/lnckb.38560/lnckb.39852/lnckb.40442/lnckb.42318/lnckb.43813/lnckb.4424/lnckb.45777/lnckb.45910/lnckb.49866/lnckb.52017/lnckb.53225/lnckb.54790/lnckb.55602/lnckb.55603/lnckb.56001/lnckb.56859/lnckb.57812/lnckb.58754/lnckb.61393/lnckb.6618/lnckb.69658/lnckb.71955/lnckb.90/lnckb.9155/lnckb.9203/lnckb.92602/lnckb.9537	LOC105369685/MAPKAPK5-AS1/SERF2,HYPK/IQCH-AS1/LOC105371038/LOC101928626/lnckb.19322/LCMT1-AS1/PITPNA-AS1/LOC105371492/RP11-6N17.4/LOC105371814/lnckb.22792/LOC101927755/NDUFV2-AS1/LINC00662/NAPA-AS1/RP11-563N4.1/lnckb.2962/PARTICL/UTAT33/LINC00116/LINC00493/LOC101927377/SLMO2-ATP5E/URB1-AS1/PRR34-AS1/LOC105373077/LOC100289361/LOC105374374/LOC105377663/MIR4458HG/lnckb.43813/LOC101930114/ZSCAN16-AS1/MDC1-AS1/LOC107986696/NDUFB2-AS1/LOC105379382/CTD-2517M22.14/RP11-262H14.3/RP11-262H14.4/LOC105376136/MIR219A2/LOC105373177/LOC105373334/CATG00000027097.1/LOC642361/lnckb.69658/lnckb.71955/RP4-758J18.2/LOC105369347/LOC107984340/lnckb.92602/RP11-111M22.3	UQCR10/NDUFB10/COX4I1/NDUFS6/NDUFA2/ATP5J2/NDUFA13/NDUFB2/URGCP-MRPS24/ATP5J2-PTCD1/MRPS24/COX6B1/NDUFV3/UQCRQ/COX5B/COX5A/CPSF4/C14orf2/CYC1/TRMT112
M4	GO_ENDOTHELIUM_DEVELOPMENT	GO_ENDOTHELIUM_DEVELOPMENT	0.86542	0.999932	0.95937	EDF1	1	534	55	lnckb.11166/lnckb.12785/lnckb.17224/lnckb.17654/lnckb.18687/lnckb.19/lnckb.19322/lnckb.19388/lnckb.20924/lnckb.21007/lnckb.22529/lnckb.22581/lnckb.22792/lnckb.22855/lnckb.24108/lnckb.26284/lnckb.27130/lnckb.29146/lnckb.2962/lnckb.30042/lnckb.30383/lnckb.30478/lnckb.33036/lnckb.33689/lnckb.34035/lnckb.34604/lnckb.36123/lnckb.36148/lnckb.38560/lnckb.39852/lnckb.40442/lnckb.42318/lnckb.43813/lnckb.4424/lnckb.45777/lnckb.45910/lnckb.49866/lnckb.52017/lnckb.53225/lnckb.54790/lnckb.55602/lnckb.55603/lnckb.56001/lnckb.56859/lnckb.57812/lnckb.58754/lnckb.61393/lnckb.6618/lnckb.69658/lnckb.71955/lnckb.90/lnckb.9155/lnckb.9203/lnckb.92602/lnckb.9537	LOC105369685/MAPKAPK5-AS1/SERF2,HYPK/IQCH-AS1/LOC105371038/LOC101928626/lnckb.19322/LCMT1-AS1/PITPNA-AS1/LOC105371492/RP11-6N17.4/LOC105371814/lnckb.22792/LOC101927755/NDUFV2-AS1/LINC00662/NAPA-AS1/RP11-563N4.1/lnckb.2962/PARTICL/UTAT33/LINC00116/LINC00493/LOC101927377/SLMO2-ATP5E/URB1-AS1/PRR34-AS1/LOC105373077/LOC100289361/LOC105374374/LOC105377663/MIR4458HG/lnckb.43813/LOC101930114/ZSCAN16-AS1/MDC1-AS1/LOC107986696/NDUFB2-AS1/LOC105379382/CTD-2517M22.14/RP11-262H14.3/RP11-262H14.4/LOC105376136/MIR219A2/LOC105373177/LOC105373334/CATG00000027097.1/LOC642361/lnckb.69658/lnckb.71955/RP4-758J18.2/LOC105369347/LOC107984340/lnckb.92602/RP11-111M22.3	UQCR10/NDUFB10/COX4I1/NDUFS6/NDUFA2/ATP5J2/NDUFA13/NDUFB2/URGCP-MRPS24/ATP5J2-PTCD1/MRPS24/COX6B1/NDUFV3/UQCRQ/COX5B/COX5A/CPSF4/C14orf2/CYC1/TRMT112
M4	GO_METHYLTRANSFERASE_COMPLEX	GO_METHYLTRANSFERASE_COMPLEX	0.86542	0.999932	0.95937	TAF1	1	534	55	lnckb.11166/lnckb.12785/lnckb.17224/lnckb.17654/lnckb.18687/lnckb.19/lnckb.19322/lnckb.19388/lnckb.20924/lnckb.21007/lnckb.22529/lnckb.22581/lnckb.22792/lnckb.22855/lnckb.24108/lnckb.26284/lnckb.27130/lnckb.29146/lnckb.2962/lnckb.30042/lnckb.30383/lnckb.30478/lnckb.33036/lnckb.33689/lnckb.34035/lnckb.34604/lnckb.36123/lnckb.36148/lnckb.38560/lnckb.39852/lnckb.40442/lnckb.42318/lnckb.43813/lnckb.4424/lnckb.45777/lnckb.45910/lnckb.49866/lnckb.52017/lnckb.53225/lnckb.54790/lnckb.55602/lnckb.55603/lnckb.56001/lnckb.56859/lnckb.57812/lnckb.58754/lnckb.61393/lnckb.6618/lnckb.69658/lnckb.71955/lnckb.90/lnckb.9155/lnckb.9203/lnckb.92602/lnckb.9537	LOC105369685/MAPKAPK5-AS1/SERF2,HYPK/IQCH-AS1/LOC105371038/LOC101928626/lnckb.19322/LCMT1-AS1/PITPNA-AS1/LOC105371492/RP11-6N17.4/LOC105371814/lnckb.22792/LOC101927755/NDUFV2-AS1/LINC00662/NAPA-AS1/RP11-563N4.1/lnckb.2962/PARTICL/UTAT33/LINC00116/LINC00493/LOC101927377/SLMO2-ATP5E/URB1-AS1/PRR34-AS1/LOC105373077/LOC100289361/LOC105374374/LOC105377663/MIR4458HG/lnckb.43813/LOC101930114/ZSCAN16-AS1/MDC1-AS1/LOC107986696/NDUFB2-AS1/LOC105379382/CTD-2517M22.14/RP11-262H14.3/RP11-262H14.4/LOC105376136/MIR219A2/LOC105373177/LOC105373334/CATG00000027097.1/LOC642361/lnckb.69658/lnckb.71955/RP4-758J18.2/LOC105369347/LOC107984340/lnckb.92602/RP11-111M22.3	UQCR10/NDUFB10/COX4I1/NDUFS6/NDUFA2/ATP5J2/NDUFA13/NDUFB2/URGCP-MRPS24/ATP5J2-PTCD1/MRPS24/COX6B1/NDUFV3/UQCRQ/COX5B/COX5A/CPSF4/C14orf2/CYC1/TRMT112
M4	GO_PHOSPHORIC_DIESTER_HYDROLASE_ACTIVITY	GO_PHOSPHORIC_DIESTER_HYDROLASE_ACTIVITY	0.86542	0.999932	0.95937	SMPD4	1	534	55	lnckb.11166/lnckb.12785/lnckb.17224/lnckb.17654/lnckb.18687/lnckb.19/lnckb.19322/lnckb.19388/lnckb.20924/lnckb.21007/lnckb.22529/lnckb.22581/lnckb.22792/lnckb.22855/lnckb.24108/lnckb.26284/lnckb.27130/lnckb.29146/lnckb.2962/lnckb.30042/lnckb.30383/lnckb.30478/lnckb.33036/lnckb.33689/lnckb.34035/lnckb.34604/lnckb.36123/lnckb.36148/lnckb.38560/lnckb.39852/lnckb.40442/lnckb.42318/lnckb.43813/lnckb.4424/lnckb.45777/lnckb.45910/lnckb.49866/lnckb.52017/lnckb.53225/lnckb.54790/lnckb.55602/lnckb.55603/lnckb.56001/lnckb.56859/lnckb.57812/lnckb.58754/lnckb.61393/lnckb.6618/lnckb.69658/lnckb.71955/lnckb.90/lnckb.9155/lnckb.9203/lnckb.92602/lnckb.9537	LOC105369685/MAPKAPK5-AS1/SERF2,HYPK/IQCH-AS1/LOC105371038/LOC101928626/lnckb.19322/LCMT1-AS1/PITPNA-AS1/LOC105371492/RP11-6N17.4/LOC105371814/lnckb.22792/LOC101927755/NDUFV2-AS1/LINC00662/NAPA-AS1/RP11-563N4.1/lnckb.2962/PARTICL/UTAT33/LINC00116/LINC00493/LOC101927377/SLMO2-ATP5E/URB1-AS1/PRR34-AS1/LOC105373077/LOC100289361/LOC105374374/LOC105377663/MIR4458HG/lnckb.43813/LOC101930114/ZSCAN16-AS1/MDC1-AS1/LOC107986696/NDUFB2-AS1/LOC105379382/CTD-2517M22.14/RP11-262H14.3/RP11-262H14.4/LOC105376136/MIR219A2/LOC105373177/LOC105373334/CATG00000027097.1/LOC642361/lnckb.69658/lnckb.71955/RP4-758J18.2/LOC105369347/LOC107984340/lnckb.92602/RP11-111M22.3	UQCR10/NDUFB10/COX4I1/NDUFS6/NDUFA2/ATP5J2/NDUFA13/NDUFB2/URGCP-MRPS24/ATP5J2-PTCD1/MRPS24/COX6B1/NDUFV3/UQCRQ/COX5B/COX5A/CPSF4/C14orf2/CYC1/TRMT112
M4	GO_REGULATION_OF_CELL_MATRIX_ADHESION	GO_REGULATION_OF_CELL_MATRIX_ADHESION	0.86542	0.999932	0.95937	RHOD	1	534	55	lnckb.11166/lnckb.12785/lnckb.17224/lnckb.17654/lnckb.18687/lnckb.19/lnckb.19322/lnckb.19388/lnckb.20924/lnckb.21007/lnckb.22529/lnckb.22581/lnckb.22792/lnckb.22855/lnckb.24108/lnckb.26284/lnckb.27130/lnckb.29146/lnckb.2962/lnckb.30042/lnckb.30383/lnckb.30478/lnckb.33036/lnckb.33689/lnckb.34035/lnckb.34604/lnckb.36123/lnckb.36148/lnckb.38560/lnckb.39852/lnckb.40442/lnckb.42318/lnckb.43813/lnckb.4424/lnckb.45777/lnckb.45910/lnckb.49866/lnckb.52017/lnckb.53225/lnckb.54790/lnckb.55602/lnckb.55603/lnckb.56001/lnckb.56859/lnckb.57812/lnckb.58754/lnckb.61393/lnckb.6618/lnckb.69658/lnckb.71955/lnckb.90/lnckb.9155/lnckb.9203/lnckb.92602/lnckb.9537	LOC105369685/MAPKAPK5-AS1/SERF2,HYPK/IQCH-AS1/LOC105371038/LOC101928626/lnckb.19322/LCMT1-AS1/PITPNA-AS1/LOC105371492/RP11-6N17.4/LOC105371814/lnckb.22792/LOC101927755/NDUFV2-AS1/LINC00662/NAPA-AS1/RP11-563N4.1/lnckb.2962/PARTICL/UTAT33/LINC00116/LINC00493/LOC101927377/SLMO2-ATP5E/URB1-AS1/PRR34-AS1/LOC105373077/LOC100289361/LOC105374374/LOC105377663/MIR4458HG/lnckb.43813/LOC101930114/ZSCAN16-AS1/MDC1-AS1/LOC107986696/NDUFB2-AS1/LOC105379382/CTD-2517M22.14/RP11-262H14.3/RP11-262H14.4/LOC105376136/MIR219A2/LOC105373177/LOC105373334/CATG00000027097.1/LOC642361/lnckb.69658/lnckb.71955/RP4-758J18.2/LOC105369347/LOC107984340/lnckb.92602/RP11-111M22.3	UQCR10/NDUFB10/COX4I1/NDUFS6/NDUFA2/ATP5J2/NDUFA13/NDUFB2/URGCP-MRPS24/ATP5J2-PTCD1/MRPS24/COX6B1/NDUFV3/UQCRQ/COX5B/COX5A/CPSF4/C14orf2/CYC1/TRMT112
M4	GO_TRANSCRIPTION_FACTOR_ACTIVITY_RNA_POLYMERASE_II_DISTAL_ENHANCER_SEQUENCE_SPECIFIC_BINDING	GO_TRANSCRIPTION_FACTOR_ACTIVITY_RNA_POLYMERASE_II_DISTAL_ENHANCER_SEQUENCE_SPECIFIC_BINDING	0.86542	0.999932	0.95937	NKX2-5	1	534	55	lnckb.11166/lnckb.12785/lnckb.17224/lnckb.17654/lnckb.18687/lnckb.19/lnckb.19322/lnckb.19388/lnckb.20924/lnckb.21007/lnckb.22529/lnckb.22581/lnckb.22792/lnckb.22855/lnckb.24108/lnckb.26284/lnckb.27130/lnckb.29146/lnckb.2962/lnckb.30042/lnckb.30383/lnckb.30478/lnckb.33036/lnckb.33689/lnckb.34035/lnckb.34604/lnckb.36123/lnckb.36148/lnckb.38560/lnckb.39852/lnckb.40442/lnckb.42318/lnckb.43813/lnckb.4424/lnckb.45777/lnckb.45910/lnckb.49866/lnckb.52017/lnckb.53225/lnckb.54790/lnckb.55602/lnckb.55603/lnckb.56001/lnckb.56859/lnckb.57812/lnckb.58754/lnckb.61393/lnckb.6618/lnckb.69658/lnckb.71955/lnckb.90/lnckb.9155/lnckb.9203/lnckb.92602/lnckb.9537	LOC105369685/MAPKAPK5-AS1/SERF2,HYPK/IQCH-AS1/LOC105371038/LOC101928626/lnckb.19322/LCMT1-AS1/PITPNA-AS1/LOC105371492/RP11-6N17.4/LOC105371814/lnckb.22792/LOC101927755/NDUFV2-AS1/LINC00662/NAPA-AS1/RP11-563N4.1/lnckb.2962/PARTICL/UTAT33/LINC00116/LINC00493/LOC101927377/SLMO2-ATP5E/URB1-AS1/PRR34-AS1/LOC105373077/LOC100289361/LOC105374374/LOC105377663/MIR4458HG/lnckb.43813/LOC101930114/ZSCAN16-AS1/MDC1-AS1/LOC107986696/NDUFB2-AS1/LOC105379382/CTD-2517M22.14/RP11-262H14.3/RP11-262H14.4/LOC105376136/MIR219A2/LOC105373177/LOC105373334/CATG00000027097.1/LOC642361/lnckb.69658/lnckb.71955/RP4-758J18.2/LOC105369347/LOC107984340/lnckb.92602/RP11-111M22.3	UQCR10/NDUFB10/COX4I1/NDUFS6/NDUFA2/ATP5J2/NDUFA13/NDUFB2/URGCP-MRPS24/ATP5J2-PTCD1/MRPS24/COX6B1/NDUFV3/UQCRQ/COX5B/COX5A/CPSF4/C14orf2/CYC1/TRMT112
M4	GO_TRANSCRIPTION_COREPRESSOR_ACTIVITY	GO_TRANSCRIPTION_COREPRESSOR_ACTIVITY	0.867418	0.999932	0.95937	AES/PPP1R13L/CTBP1	3	534	55	lnckb.11166/lnckb.12785/lnckb.17224/lnckb.17654/lnckb.18687/lnckb.19/lnckb.19322/lnckb.19388/lnckb.20924/lnckb.21007/lnckb.22529/lnckb.22581/lnckb.22792/lnckb.22855/lnckb.24108/lnckb.26284/lnckb.27130/lnckb.29146/lnckb.2962/lnckb.30042/lnckb.30383/lnckb.30478/lnckb.33036/lnckb.33689/lnckb.34035/lnckb.34604/lnckb.36123/lnckb.36148/lnckb.38560/lnckb.39852/lnckb.40442/lnckb.42318/lnckb.43813/lnckb.4424/lnckb.45777/lnckb.45910/lnckb.49866/lnckb.52017/lnckb.53225/lnckb.54790/lnckb.55602/lnckb.55603/lnckb.56001/lnckb.56859/lnckb.57812/lnckb.58754/lnckb.61393/lnckb.6618/lnckb.69658/lnckb.71955/lnckb.90/lnckb.9155/lnckb.9203/lnckb.92602/lnckb.9537	LOC105369685/MAPKAPK5-AS1/SERF2,HYPK/IQCH-AS1/LOC105371038/LOC101928626/lnckb.19322/LCMT1-AS1/PITPNA-AS1/LOC105371492/RP11-6N17.4/LOC105371814/lnckb.22792/LOC101927755/NDUFV2-AS1/LINC00662/NAPA-AS1/RP11-563N4.1/lnckb.2962/PARTICL/UTAT33/LINC00116/LINC00493/LOC101927377/SLMO2-ATP5E/URB1-AS1/PRR34-AS1/LOC105373077/LOC100289361/LOC105374374/LOC105377663/MIR4458HG/lnckb.43813/LOC101930114/ZSCAN16-AS1/MDC1-AS1/LOC107986696/NDUFB2-AS1/LOC105379382/CTD-2517M22.14/RP11-262H14.3/RP11-262H14.4/LOC105376136/MIR219A2/LOC105373177/LOC105373334/CATG00000027097.1/LOC642361/lnckb.69658/lnckb.71955/RP4-758J18.2/LOC105369347/LOC107984340/lnckb.92602/RP11-111M22.3	UQCR10/NDUFB10/COX4I1/NDUFS6/NDUFA2/ATP5J2/NDUFA13/NDUFB2/URGCP-MRPS24/ATP5J2-PTCD1/MRPS24/COX6B1/NDUFV3/UQCRQ/COX5B/COX5A/CPSF4/C14orf2/CYC1/TRMT112
M4	GO_CELLULAR_RESPONSE_TO_LIGHT_STIMULUS	GO_CELLULAR_RESPONSE_TO_LIGHT_STIMULUS	0.868394	0.999932	0.95937	CREBBP	1	534	55	lnckb.11166/lnckb.12785/lnckb.17224/lnckb.17654/lnckb.18687/lnckb.19/lnckb.19322/lnckb.19388/lnckb.20924/lnckb.21007/lnckb.22529/lnckb.22581/lnckb.22792/lnckb.22855/lnckb.24108/lnckb.26284/lnckb.27130/lnckb.29146/lnckb.2962/lnckb.30042/lnckb.30383/lnckb.30478/lnckb.33036/lnckb.33689/lnckb.34035/lnckb.34604/lnckb.36123/lnckb.36148/lnckb.38560/lnckb.39852/lnckb.40442/lnckb.42318/lnckb.43813/lnckb.4424/lnckb.45777/lnckb.45910/lnckb.49866/lnckb.52017/lnckb.53225/lnckb.54790/lnckb.55602/lnckb.55603/lnckb.56001/lnckb.56859/lnckb.57812/lnckb.58754/lnckb.61393/lnckb.6618/lnckb.69658/lnckb.71955/lnckb.90/lnckb.9155/lnckb.9203/lnckb.92602/lnckb.9537	LOC105369685/MAPKAPK5-AS1/SERF2,HYPK/IQCH-AS1/LOC105371038/LOC101928626/lnckb.19322/LCMT1-AS1/PITPNA-AS1/LOC105371492/RP11-6N17.4/LOC105371814/lnckb.22792/LOC101927755/NDUFV2-AS1/LINC00662/NAPA-AS1/RP11-563N4.1/lnckb.2962/PARTICL/UTAT33/LINC00116/LINC00493/LOC101927377/SLMO2-ATP5E/URB1-AS1/PRR34-AS1/LOC105373077/LOC100289361/LOC105374374/LOC105377663/MIR4458HG/lnckb.43813/LOC101930114/ZSCAN16-AS1/MDC1-AS1/LOC107986696/NDUFB2-AS1/LOC105379382/CTD-2517M22.14/RP11-262H14.3/RP11-262H14.4/LOC105376136/MIR219A2/LOC105373177/LOC105373334/CATG00000027097.1/LOC642361/lnckb.69658/lnckb.71955/RP4-758J18.2/LOC105369347/LOC107984340/lnckb.92602/RP11-111M22.3	UQCR10/NDUFB10/COX4I1/NDUFS6/NDUFA2/ATP5J2/NDUFA13/NDUFB2/URGCP-MRPS24/ATP5J2-PTCD1/MRPS24/COX6B1/NDUFV3/UQCRQ/COX5B/COX5A/CPSF4/C14orf2/CYC1/TRMT112
M4	GO_DORSAL_VENTRAL_PATTERN_FORMATION	GO_DORSAL_VENTRAL_PATTERN_FORMATION	0.868394	0.999932	0.95937	NKX6-2	1	534	55	lnckb.11166/lnckb.12785/lnckb.17224/lnckb.17654/lnckb.18687/lnckb.19/lnckb.19322/lnckb.19388/lnckb.20924/lnckb.21007/lnckb.22529/lnckb.22581/lnckb.22792/lnckb.22855/lnckb.24108/lnckb.26284/lnckb.27130/lnckb.29146/lnckb.2962/lnckb.30042/lnckb.30383/lnckb.30478/lnckb.33036/lnckb.33689/lnckb.34035/lnckb.34604/lnckb.36123/lnckb.36148/lnckb.38560/lnckb.39852/lnckb.40442/lnckb.42318/lnckb.43813/lnckb.4424/lnckb.45777/lnckb.45910/lnckb.49866/lnckb.52017/lnckb.53225/lnckb.54790/lnckb.55602/lnckb.55603/lnckb.56001/lnckb.56859/lnckb.57812/lnckb.58754/lnckb.61393/lnckb.6618/lnckb.69658/lnckb.71955/lnckb.90/lnckb.9155/lnckb.9203/lnckb.92602/lnckb.9537	LOC105369685/MAPKAPK5-AS1/SERF2,HYPK/IQCH-AS1/LOC105371038/LOC101928626/lnckb.19322/LCMT1-AS1/PITPNA-AS1/LOC105371492/RP11-6N17.4/LOC105371814/lnckb.22792/LOC101927755/NDUFV2-AS1/LINC00662/NAPA-AS1/RP11-563N4.1/lnckb.2962/PARTICL/UTAT33/LINC00116/LINC00493/LOC101927377/SLMO2-ATP5E/URB1-AS1/PRR34-AS1/LOC105373077/LOC100289361/LOC105374374/LOC105377663/MIR4458HG/lnckb.43813/LOC101930114/ZSCAN16-AS1/MDC1-AS1/LOC107986696/NDUFB2-AS1/LOC105379382/CTD-2517M22.14/RP11-262H14.3/RP11-262H14.4/LOC105376136/MIR219A2/LOC105373177/LOC105373334/CATG00000027097.1/LOC642361/lnckb.69658/lnckb.71955/RP4-758J18.2/LOC105369347/LOC107984340/lnckb.92602/RP11-111M22.3	UQCR10/NDUFB10/COX4I1/NDUFS6/NDUFA2/ATP5J2/NDUFA13/NDUFB2/URGCP-MRPS24/ATP5J2-PTCD1/MRPS24/COX6B1/NDUFV3/UQCRQ/COX5B/COX5A/CPSF4/C14orf2/CYC1/TRMT112
M4	GO_MITOTIC_SISTER_CHROMATID_SEGREGATION	GO_MITOTIC_SISTER_CHROMATID_SEGREGATION	0.868394	0.999932	0.95937	KIF22	1	534	55	lnckb.11166/lnckb.12785/lnckb.17224/lnckb.17654/lnckb.18687/lnckb.19/lnckb.19322/lnckb.19388/lnckb.20924/lnckb.21007/lnckb.22529/lnckb.22581/lnckb.22792/lnckb.22855/lnckb.24108/lnckb.26284/lnckb.27130/lnckb.29146/lnckb.2962/lnckb.30042/lnckb.30383/lnckb.30478/lnckb.33036/lnckb.33689/lnckb.34035/lnckb.34604/lnckb.36123/lnckb.36148/lnckb.38560/lnckb.39852/lnckb.40442/lnckb.42318/lnckb.43813/lnckb.4424/lnckb.45777/lnckb.45910/lnckb.49866/lnckb.52017/lnckb.53225/lnckb.54790/lnckb.55602/lnckb.55603/lnckb.56001/lnckb.56859/lnckb.57812/lnckb.58754/lnckb.61393/lnckb.6618/lnckb.69658/lnckb.71955/lnckb.90/lnckb.9155/lnckb.9203/lnckb.92602/lnckb.9537	LOC105369685/MAPKAPK5-AS1/SERF2,HYPK/IQCH-AS1/LOC105371038/LOC101928626/lnckb.19322/LCMT1-AS1/PITPNA-AS1/LOC105371492/RP11-6N17.4/LOC105371814/lnckb.22792/LOC101927755/NDUFV2-AS1/LINC00662/NAPA-AS1/RP11-563N4.1/lnckb.2962/PARTICL/UTAT33/LINC00116/LINC00493/LOC101927377/SLMO2-ATP5E/URB1-AS1/PRR34-AS1/LOC105373077/LOC100289361/LOC105374374/LOC105377663/MIR4458HG/lnckb.43813/LOC101930114/ZSCAN16-AS1/MDC1-AS1/LOC107986696/NDUFB2-AS1/LOC105379382/CTD-2517M22.14/RP11-262H14.3/RP11-262H14.4/LOC105376136/MIR219A2/LOC105373177/LOC105373334/CATG00000027097.1/LOC642361/lnckb.69658/lnckb.71955/RP4-758J18.2/LOC105369347/LOC107984340/lnckb.92602/RP11-111M22.3	UQCR10/NDUFB10/COX4I1/NDUFS6/NDUFA2/ATP5J2/NDUFA13/NDUFB2/URGCP-MRPS24/ATP5J2-PTCD1/MRPS24/COX6B1/NDUFV3/UQCRQ/COX5B/COX5A/CPSF4/C14orf2/CYC1/TRMT112
M4	GO_STEROID_BINDING	GO_STEROID_BINDING	0.868394	0.999932	0.95937	TSPO	1	534	55	lnckb.11166/lnckb.12785/lnckb.17224/lnckb.17654/lnckb.18687/lnckb.19/lnckb.19322/lnckb.19388/lnckb.20924/lnckb.21007/lnckb.22529/lnckb.22581/lnckb.22792/lnckb.22855/lnckb.24108/lnckb.26284/lnckb.27130/lnckb.29146/lnckb.2962/lnckb.30042/lnckb.30383/lnckb.30478/lnckb.33036/lnckb.33689/lnckb.34035/lnckb.34604/lnckb.36123/lnckb.36148/lnckb.38560/lnckb.39852/lnckb.40442/lnckb.42318/lnckb.43813/lnckb.4424/lnckb.45777/lnckb.45910/lnckb.49866/lnckb.52017/lnckb.53225/lnckb.54790/lnckb.55602/lnckb.55603/lnckb.56001/lnckb.56859/lnckb.57812/lnckb.58754/lnckb.61393/lnckb.6618/lnckb.69658/lnckb.71955/lnckb.90/lnckb.9155/lnckb.9203/lnckb.92602/lnckb.9537	LOC105369685/MAPKAPK5-AS1/SERF2,HYPK/IQCH-AS1/LOC105371038/LOC101928626/lnckb.19322/LCMT1-AS1/PITPNA-AS1/LOC105371492/RP11-6N17.4/LOC105371814/lnckb.22792/LOC101927755/NDUFV2-AS1/LINC00662/NAPA-AS1/RP11-563N4.1/lnckb.2962/PARTICL/UTAT33/LINC00116/LINC00493/LOC101927377/SLMO2-ATP5E/URB1-AS1/PRR34-AS1/LOC105373077/LOC100289361/LOC105374374/LOC105377663/MIR4458HG/lnckb.43813/LOC101930114/ZSCAN16-AS1/MDC1-AS1/LOC107986696/NDUFB2-AS1/LOC105379382/CTD-2517M22.14/RP11-262H14.3/RP11-262H14.4/LOC105376136/MIR219A2/LOC105373177/LOC105373334/CATG00000027097.1/LOC642361/lnckb.69658/lnckb.71955/RP4-758J18.2/LOC105369347/LOC107984340/lnckb.92602/RP11-111M22.3	UQCR10/NDUFB10/COX4I1/NDUFS6/NDUFA2/ATP5J2/NDUFA13/NDUFB2/URGCP-MRPS24/ATP5J2-PTCD1/MRPS24/COX6B1/NDUFV3/UQCRQ/COX5B/COX5A/CPSF4/C14orf2/CYC1/TRMT112
M4	GO_TRANSFERASE_ACTIVITY_TRANSFERRING_GLYCOSYL_GROUPS	GO_TRANSFERASE_ACTIVITY_TRANSFERRING_GLYCOSYL_GROUPS	0.870623	0.999932	0.95937	PARP11/ST3GAL3/SIRT2/B3GAT2	4	534	55	lnckb.11166/lnckb.12785/lnckb.17224/lnckb.17654/lnckb.18687/lnckb.19/lnckb.19322/lnckb.19388/lnckb.20924/lnckb.21007/lnckb.22529/lnckb.22581/lnckb.22792/lnckb.22855/lnckb.24108/lnckb.26284/lnckb.27130/lnckb.29146/lnckb.2962/lnckb.30042/lnckb.30383/lnckb.30478/lnckb.33036/lnckb.33689/lnckb.34035/lnckb.34604/lnckb.36123/lnckb.36148/lnckb.38560/lnckb.39852/lnckb.40442/lnckb.42318/lnckb.43813/lnckb.4424/lnckb.45777/lnckb.45910/lnckb.49866/lnckb.52017/lnckb.53225/lnckb.54790/lnckb.55602/lnckb.55603/lnckb.56001/lnckb.56859/lnckb.57812/lnckb.58754/lnckb.61393/lnckb.6618/lnckb.69658/lnckb.71955/lnckb.90/lnckb.9155/lnckb.9203/lnckb.92602/lnckb.9537	LOC105369685/MAPKAPK5-AS1/SERF2,HYPK/IQCH-AS1/LOC105371038/LOC101928626/lnckb.19322/LCMT1-AS1/PITPNA-AS1/LOC105371492/RP11-6N17.4/LOC105371814/lnckb.22792/LOC101927755/NDUFV2-AS1/LINC00662/NAPA-AS1/RP11-563N4.1/lnckb.2962/PARTICL/UTAT33/LINC00116/LINC00493/LOC101927377/SLMO2-ATP5E/URB1-AS1/PRR34-AS1/LOC105373077/LOC100289361/LOC105374374/LOC105377663/MIR4458HG/lnckb.43813/LOC101930114/ZSCAN16-AS1/MDC1-AS1/LOC107986696/NDUFB2-AS1/LOC105379382/CTD-2517M22.14/RP11-262H14.3/RP11-262H14.4/LOC105376136/MIR219A2/LOC105373177/LOC105373334/CATG00000027097.1/LOC642361/lnckb.69658/lnckb.71955/RP4-758J18.2/LOC105369347/LOC107984340/lnckb.92602/RP11-111M22.3	UQCR10/NDUFB10/COX4I1/NDUFS6/NDUFA2/ATP5J2/NDUFA13/NDUFB2/URGCP-MRPS24/ATP5J2-PTCD1/MRPS24/COX6B1/NDUFV3/UQCRQ/COX5B/COX5A/CPSF4/C14orf2/CYC1/TRMT112
M4	GO_INNER_EAR_MORPHOGENESIS	GO_INNER_EAR_MORPHOGENESIS	0.871302	0.999932	0.95937	TCAP	1	534	55	lnckb.11166/lnckb.12785/lnckb.17224/lnckb.17654/lnckb.18687/lnckb.19/lnckb.19322/lnckb.19388/lnckb.20924/lnckb.21007/lnckb.22529/lnckb.22581/lnckb.22792/lnckb.22855/lnckb.24108/lnckb.26284/lnckb.27130/lnckb.29146/lnckb.2962/lnckb.30042/lnckb.30383/lnckb.30478/lnckb.33036/lnckb.33689/lnckb.34035/lnckb.34604/lnckb.36123/lnckb.36148/lnckb.38560/lnckb.39852/lnckb.40442/lnckb.42318/lnckb.43813/lnckb.4424/lnckb.45777/lnckb.45910/lnckb.49866/lnckb.52017/lnckb.53225/lnckb.54790/lnckb.55602/lnckb.55603/lnckb.56001/lnckb.56859/lnckb.57812/lnckb.58754/lnckb.61393/lnckb.6618/lnckb.69658/lnckb.71955/lnckb.90/lnckb.9155/lnckb.9203/lnckb.92602/lnckb.9537	LOC105369685/MAPKAPK5-AS1/SERF2,HYPK/IQCH-AS1/LOC105371038/LOC101928626/lnckb.19322/LCMT1-AS1/PITPNA-AS1/LOC105371492/RP11-6N17.4/LOC105371814/lnckb.22792/LOC101927755/NDUFV2-AS1/LINC00662/NAPA-AS1/RP11-563N4.1/lnckb.2962/PARTICL/UTAT33/LINC00116/LINC00493/LOC101927377/SLMO2-ATP5E/URB1-AS1/PRR34-AS1/LOC105373077/LOC100289361/LOC105374374/LOC105377663/MIR4458HG/lnckb.43813/LOC101930114/ZSCAN16-AS1/MDC1-AS1/LOC107986696/NDUFB2-AS1/LOC105379382/CTD-2517M22.14/RP11-262H14.3/RP11-262H14.4/LOC105376136/MIR219A2/LOC105373177/LOC105373334/CATG00000027097.1/LOC642361/lnckb.69658/lnckb.71955/RP4-758J18.2/LOC105369347/LOC107984340/lnckb.92602/RP11-111M22.3	UQCR10/NDUFB10/COX4I1/NDUFS6/NDUFA2/ATP5J2/NDUFA13/NDUFB2/URGCP-MRPS24/ATP5J2-PTCD1/MRPS24/COX6B1/NDUFV3/UQCRQ/COX5B/COX5A/CPSF4/C14orf2/CYC1/TRMT112
M4	GO_CYTOSOLIC_PART	GO_CYTOSOLIC_PART	0.871361	0.999932	0.95937	RPS27L/SNAPIN/REPIN1	3	534	55	lnckb.11166/lnckb.12785/lnckb.17224/lnckb.17654/lnckb.18687/lnckb.19/lnckb.19322/lnckb.19388/lnckb.20924/lnckb.21007/lnckb.22529/lnckb.22581/lnckb.22792/lnckb.22855/lnckb.24108/lnckb.26284/lnckb.27130/lnckb.29146/lnckb.2962/lnckb.30042/lnckb.30383/lnckb.30478/lnckb.33036/lnckb.33689/lnckb.34035/lnckb.34604/lnckb.36123/lnckb.36148/lnckb.38560/lnckb.39852/lnckb.40442/lnckb.42318/lnckb.43813/lnckb.4424/lnckb.45777/lnckb.45910/lnckb.49866/lnckb.52017/lnckb.53225/lnckb.54790/lnckb.55602/lnckb.55603/lnckb.56001/lnckb.56859/lnckb.57812/lnckb.58754/lnckb.61393/lnckb.6618/lnckb.69658/lnckb.71955/lnckb.90/lnckb.9155/lnckb.9203/lnckb.92602/lnckb.9537	LOC105369685/MAPKAPK5-AS1/SERF2,HYPK/IQCH-AS1/LOC105371038/LOC101928626/lnckb.19322/LCMT1-AS1/PITPNA-AS1/LOC105371492/RP11-6N17.4/LOC105371814/lnckb.22792/LOC101927755/NDUFV2-AS1/LINC00662/NAPA-AS1/RP11-563N4.1/lnckb.2962/PARTICL/UTAT33/LINC00116/LINC00493/LOC101927377/SLMO2-ATP5E/URB1-AS1/PRR34-AS1/LOC105373077/LOC100289361/LOC105374374/LOC105377663/MIR4458HG/lnckb.43813/LOC101930114/ZSCAN16-AS1/MDC1-AS1/LOC107986696/NDUFB2-AS1/LOC105379382/CTD-2517M22.14/RP11-262H14.3/RP11-262H14.4/LOC105376136/MIR219A2/LOC105373177/LOC105373334/CATG00000027097.1/LOC642361/lnckb.69658/lnckb.71955/RP4-758J18.2/LOC105369347/LOC107984340/lnckb.92602/RP11-111M22.3	UQCR10/NDUFB10/COX4I1/NDUFS6/NDUFA2/ATP5J2/NDUFA13/NDUFB2/URGCP-MRPS24/ATP5J2-PTCD1/MRPS24/COX6B1/NDUFV3/UQCRQ/COX5B/COX5A/CPSF4/C14orf2/CYC1/TRMT112
M4	GO_REGENERATION	GO_REGENERATION	0.872264	0.999932	0.95937	GAS6/TSPO	2	534	55	lnckb.11166/lnckb.12785/lnckb.17224/lnckb.17654/lnckb.18687/lnckb.19/lnckb.19322/lnckb.19388/lnckb.20924/lnckb.21007/lnckb.22529/lnckb.22581/lnckb.22792/lnckb.22855/lnckb.24108/lnckb.26284/lnckb.27130/lnckb.29146/lnckb.2962/lnckb.30042/lnckb.30383/lnckb.30478/lnckb.33036/lnckb.33689/lnckb.34035/lnckb.34604/lnckb.36123/lnckb.36148/lnckb.38560/lnckb.39852/lnckb.40442/lnckb.42318/lnckb.43813/lnckb.4424/lnckb.45777/lnckb.45910/lnckb.49866/lnckb.52017/lnckb.53225/lnckb.54790/lnckb.55602/lnckb.55603/lnckb.56001/lnckb.56859/lnckb.57812/lnckb.58754/lnckb.61393/lnckb.6618/lnckb.69658/lnckb.71955/lnckb.90/lnckb.9155/lnckb.9203/lnckb.92602/lnckb.9537	LOC105369685/MAPKAPK5-AS1/SERF2,HYPK/IQCH-AS1/LOC105371038/LOC101928626/lnckb.19322/LCMT1-AS1/PITPNA-AS1/LOC105371492/RP11-6N17.4/LOC105371814/lnckb.22792/LOC101927755/NDUFV2-AS1/LINC00662/NAPA-AS1/RP11-563N4.1/lnckb.2962/PARTICL/UTAT33/LINC00116/LINC00493/LOC101927377/SLMO2-ATP5E/URB1-AS1/PRR34-AS1/LOC105373077/LOC100289361/LOC105374374/LOC105377663/MIR4458HG/lnckb.43813/LOC101930114/ZSCAN16-AS1/MDC1-AS1/LOC107986696/NDUFB2-AS1/LOC105379382/CTD-2517M22.14/RP11-262H14.3/RP11-262H14.4/LOC105376136/MIR219A2/LOC105373177/LOC105373334/CATG00000027097.1/LOC642361/lnckb.69658/lnckb.71955/RP4-758J18.2/LOC105369347/LOC107984340/lnckb.92602/RP11-111M22.3	UQCR10/NDUFB10/COX4I1/NDUFS6/NDUFA2/ATP5J2/NDUFA13/NDUFB2/URGCP-MRPS24/ATP5J2-PTCD1/MRPS24/COX6B1/NDUFV3/UQCRQ/COX5B/COX5A/CPSF4/C14orf2/CYC1/TRMT112
M4	GO_EMBRYONIC_SKELETAL_SYSTEM_MORPHOGENESIS	GO_EMBRYONIC_SKELETAL_SYSTEM_MORPHOGENESIS	0.874147	0.999932	0.95937	GNAS	1	534	55	lnckb.11166/lnckb.12785/lnckb.17224/lnckb.17654/lnckb.18687/lnckb.19/lnckb.19322/lnckb.19388/lnckb.20924/lnckb.21007/lnckb.22529/lnckb.22581/lnckb.22792/lnckb.22855/lnckb.24108/lnckb.26284/lnckb.27130/lnckb.29146/lnckb.2962/lnckb.30042/lnckb.30383/lnckb.30478/lnckb.33036/lnckb.33689/lnckb.34035/lnckb.34604/lnckb.36123/lnckb.36148/lnckb.38560/lnckb.39852/lnckb.40442/lnckb.42318/lnckb.43813/lnckb.4424/lnckb.45777/lnckb.45910/lnckb.49866/lnckb.52017/lnckb.53225/lnckb.54790/lnckb.55602/lnckb.55603/lnckb.56001/lnckb.56859/lnckb.57812/lnckb.58754/lnckb.61393/lnckb.6618/lnckb.69658/lnckb.71955/lnckb.90/lnckb.9155/lnckb.9203/lnckb.92602/lnckb.9537	LOC105369685/MAPKAPK5-AS1/SERF2,HYPK/IQCH-AS1/LOC105371038/LOC101928626/lnckb.19322/LCMT1-AS1/PITPNA-AS1/LOC105371492/RP11-6N17.4/LOC105371814/lnckb.22792/LOC101927755/NDUFV2-AS1/LINC00662/NAPA-AS1/RP11-563N4.1/lnckb.2962/PARTICL/UTAT33/LINC00116/LINC00493/LOC101927377/SLMO2-ATP5E/URB1-AS1/PRR34-AS1/LOC105373077/LOC100289361/LOC105374374/LOC105377663/MIR4458HG/lnckb.43813/LOC101930114/ZSCAN16-AS1/MDC1-AS1/LOC107986696/NDUFB2-AS1/LOC105379382/CTD-2517M22.14/RP11-262H14.3/RP11-262H14.4/LOC105376136/MIR219A2/LOC105373177/LOC105373334/CATG00000027097.1/LOC642361/lnckb.69658/lnckb.71955/RP4-758J18.2/LOC105369347/LOC107984340/lnckb.92602/RP11-111M22.3	UQCR10/NDUFB10/COX4I1/NDUFS6/NDUFA2/ATP5J2/NDUFA13/NDUFB2/URGCP-MRPS24/ATP5J2-PTCD1/MRPS24/COX6B1/NDUFV3/UQCRQ/COX5B/COX5A/CPSF4/C14orf2/CYC1/TRMT112
M4	GO_POSITIVE_REGULATION_OF_BLOOD_CIRCULATION	GO_POSITIVE_REGULATION_OF_BLOOD_CIRCULATION	0.874147	0.999932	0.95937	NKX2-5	1	534	55	lnckb.11166/lnckb.12785/lnckb.17224/lnckb.17654/lnckb.18687/lnckb.19/lnckb.19322/lnckb.19388/lnckb.20924/lnckb.21007/lnckb.22529/lnckb.22581/lnckb.22792/lnckb.22855/lnckb.24108/lnckb.26284/lnckb.27130/lnckb.29146/lnckb.2962/lnckb.30042/lnckb.30383/lnckb.30478/lnckb.33036/lnckb.33689/lnckb.34035/lnckb.34604/lnckb.36123/lnckb.36148/lnckb.38560/lnckb.39852/lnckb.40442/lnckb.42318/lnckb.43813/lnckb.4424/lnckb.45777/lnckb.45910/lnckb.49866/lnckb.52017/lnckb.53225/lnckb.54790/lnckb.55602/lnckb.55603/lnckb.56001/lnckb.56859/lnckb.57812/lnckb.58754/lnckb.61393/lnckb.6618/lnckb.69658/lnckb.71955/lnckb.90/lnckb.9155/lnckb.9203/lnckb.92602/lnckb.9537	LOC105369685/MAPKAPK5-AS1/SERF2,HYPK/IQCH-AS1/LOC105371038/LOC101928626/lnckb.19322/LCMT1-AS1/PITPNA-AS1/LOC105371492/RP11-6N17.4/LOC105371814/lnckb.22792/LOC101927755/NDUFV2-AS1/LINC00662/NAPA-AS1/RP11-563N4.1/lnckb.2962/PARTICL/UTAT33/LINC00116/LINC00493/LOC101927377/SLMO2-ATP5E/URB1-AS1/PRR34-AS1/LOC105373077/LOC100289361/LOC105374374/LOC105377663/MIR4458HG/lnckb.43813/LOC101930114/ZSCAN16-AS1/MDC1-AS1/LOC107986696/NDUFB2-AS1/LOC105379382/CTD-2517M22.14/RP11-262H14.3/RP11-262H14.4/LOC105376136/MIR219A2/LOC105373177/LOC105373334/CATG00000027097.1/LOC642361/lnckb.69658/lnckb.71955/RP4-758J18.2/LOC105369347/LOC107984340/lnckb.92602/RP11-111M22.3	UQCR10/NDUFB10/COX4I1/NDUFS6/NDUFA2/ATP5J2/NDUFA13/NDUFB2/URGCP-MRPS24/ATP5J2-PTCD1/MRPS24/COX6B1/NDUFV3/UQCRQ/COX5B/COX5A/CPSF4/C14orf2/CYC1/TRMT112
M4	GO_POSITIVE_REGULATION_OF_PEPTIDE_SECRETION	GO_POSITIVE_REGULATION_OF_PEPTIDE_SECRETION	0.874147	0.999932	0.95937	PHPT1	1	534	55	lnckb.11166/lnckb.12785/lnckb.17224/lnckb.17654/lnckb.18687/lnckb.19/lnckb.19322/lnckb.19388/lnckb.20924/lnckb.21007/lnckb.22529/lnckb.22581/lnckb.22792/lnckb.22855/lnckb.24108/lnckb.26284/lnckb.27130/lnckb.29146/lnckb.2962/lnckb.30042/lnckb.30383/lnckb.30478/lnckb.33036/lnckb.33689/lnckb.34035/lnckb.34604/lnckb.36123/lnckb.36148/lnckb.38560/lnckb.39852/lnckb.40442/lnckb.42318/lnckb.43813/lnckb.4424/lnckb.45777/lnckb.45910/lnckb.49866/lnckb.52017/lnckb.53225/lnckb.54790/lnckb.55602/lnckb.55603/lnckb.56001/lnckb.56859/lnckb.57812/lnckb.58754/lnckb.61393/lnckb.6618/lnckb.69658/lnckb.71955/lnckb.90/lnckb.9155/lnckb.9203/lnckb.92602/lnckb.9537	LOC105369685/MAPKAPK5-AS1/SERF2,HYPK/IQCH-AS1/LOC105371038/LOC101928626/lnckb.19322/LCMT1-AS1/PITPNA-AS1/LOC105371492/RP11-6N17.4/LOC105371814/lnckb.22792/LOC101927755/NDUFV2-AS1/LINC00662/NAPA-AS1/RP11-563N4.1/lnckb.2962/PARTICL/UTAT33/LINC00116/LINC00493/LOC101927377/SLMO2-ATP5E/URB1-AS1/PRR34-AS1/LOC105373077/LOC100289361/LOC105374374/LOC105377663/MIR4458HG/lnckb.43813/LOC101930114/ZSCAN16-AS1/MDC1-AS1/LOC107986696/NDUFB2-AS1/LOC105379382/CTD-2517M22.14/RP11-262H14.3/RP11-262H14.4/LOC105376136/MIR219A2/LOC105373177/LOC105373334/CATG00000027097.1/LOC642361/lnckb.69658/lnckb.71955/RP4-758J18.2/LOC105369347/LOC107984340/lnckb.92602/RP11-111M22.3	UQCR10/NDUFB10/COX4I1/NDUFS6/NDUFA2/ATP5J2/NDUFA13/NDUFB2/URGCP-MRPS24/ATP5J2-PTCD1/MRPS24/COX6B1/NDUFV3/UQCRQ/COX5B/COX5A/CPSF4/C14orf2/CYC1/TRMT112
M4	GO_SINGLE_STRANDED_DNA_BINDING	GO_SINGLE_STRANDED_DNA_BINDING	0.874147	0.999932	0.95937	ERCC5	1	534	55	lnckb.11166/lnckb.12785/lnckb.17224/lnckb.17654/lnckb.18687/lnckb.19/lnckb.19322/lnckb.19388/lnckb.20924/lnckb.21007/lnckb.22529/lnckb.22581/lnckb.22792/lnckb.22855/lnckb.24108/lnckb.26284/lnckb.27130/lnckb.29146/lnckb.2962/lnckb.30042/lnckb.30383/lnckb.30478/lnckb.33036/lnckb.33689/lnckb.34035/lnckb.34604/lnckb.36123/lnckb.36148/lnckb.38560/lnckb.39852/lnckb.40442/lnckb.42318/lnckb.43813/lnckb.4424/lnckb.45777/lnckb.45910/lnckb.49866/lnckb.52017/lnckb.53225/lnckb.54790/lnckb.55602/lnckb.55603/lnckb.56001/lnckb.56859/lnckb.57812/lnckb.58754/lnckb.61393/lnckb.6618/lnckb.69658/lnckb.71955/lnckb.90/lnckb.9155/lnckb.9203/lnckb.92602/lnckb.9537	LOC105369685/MAPKAPK5-AS1/SERF2,HYPK/IQCH-AS1/LOC105371038/LOC101928626/lnckb.19322/LCMT1-AS1/PITPNA-AS1/LOC105371492/RP11-6N17.4/LOC105371814/lnckb.22792/LOC101927755/NDUFV2-AS1/LINC00662/NAPA-AS1/RP11-563N4.1/lnckb.2962/PARTICL/UTAT33/LINC00116/LINC00493/LOC101927377/SLMO2-ATP5E/URB1-AS1/PRR34-AS1/LOC105373077/LOC100289361/LOC105374374/LOC105377663/MIR4458HG/lnckb.43813/LOC101930114/ZSCAN16-AS1/MDC1-AS1/LOC107986696/NDUFB2-AS1/LOC105379382/CTD-2517M22.14/RP11-262H14.3/RP11-262H14.4/LOC105376136/MIR219A2/LOC105373177/LOC105373334/CATG00000027097.1/LOC642361/lnckb.69658/lnckb.71955/RP4-758J18.2/LOC105369347/LOC107984340/lnckb.92602/RP11-111M22.3	UQCR10/NDUFB10/COX4I1/NDUFS6/NDUFA2/ATP5J2/NDUFA13/NDUFB2/URGCP-MRPS24/ATP5J2-PTCD1/MRPS24/COX6B1/NDUFV3/UQCRQ/COX5B/COX5A/CPSF4/C14orf2/CYC1/TRMT112
M4	GO_SYNTAXIN_BINDING	GO_SYNTAXIN_BINDING	0.874147	0.999932	0.95937	NAPA	1	534	55	lnckb.11166/lnckb.12785/lnckb.17224/lnckb.17654/lnckb.18687/lnckb.19/lnckb.19322/lnckb.19388/lnckb.20924/lnckb.21007/lnckb.22529/lnckb.22581/lnckb.22792/lnckb.22855/lnckb.24108/lnckb.26284/lnckb.27130/lnckb.29146/lnckb.2962/lnckb.30042/lnckb.30383/lnckb.30478/lnckb.33036/lnckb.33689/lnckb.34035/lnckb.34604/lnckb.36123/lnckb.36148/lnckb.38560/lnckb.39852/lnckb.40442/lnckb.42318/lnckb.43813/lnckb.4424/lnckb.45777/lnckb.45910/lnckb.49866/lnckb.52017/lnckb.53225/lnckb.54790/lnckb.55602/lnckb.55603/lnckb.56001/lnckb.56859/lnckb.57812/lnckb.58754/lnckb.61393/lnckb.6618/lnckb.69658/lnckb.71955/lnckb.90/lnckb.9155/lnckb.9203/lnckb.92602/lnckb.9537	LOC105369685/MAPKAPK5-AS1/SERF2,HYPK/IQCH-AS1/LOC105371038/LOC101928626/lnckb.19322/LCMT1-AS1/PITPNA-AS1/LOC105371492/RP11-6N17.4/LOC105371814/lnckb.22792/LOC101927755/NDUFV2-AS1/LINC00662/NAPA-AS1/RP11-563N4.1/lnckb.2962/PARTICL/UTAT33/LINC00116/LINC00493/LOC101927377/SLMO2-ATP5E/URB1-AS1/PRR34-AS1/LOC105373077/LOC100289361/LOC105374374/LOC105377663/MIR4458HG/lnckb.43813/LOC101930114/ZSCAN16-AS1/MDC1-AS1/LOC107986696/NDUFB2-AS1/LOC105379382/CTD-2517M22.14/RP11-262H14.3/RP11-262H14.4/LOC105376136/MIR219A2/LOC105373177/LOC105373334/CATG00000027097.1/LOC642361/lnckb.69658/lnckb.71955/RP4-758J18.2/LOC105369347/LOC107984340/lnckb.92602/RP11-111M22.3	UQCR10/NDUFB10/COX4I1/NDUFS6/NDUFA2/ATP5J2/NDUFA13/NDUFB2/URGCP-MRPS24/ATP5J2-PTCD1/MRPS24/COX6B1/NDUFV3/UQCRQ/COX5B/COX5A/CPSF4/C14orf2/CYC1/TRMT112
M4	GO_CELL_CHEMOTAXIS	GO_CELL_CHEMOTAXIS	0.874484	0.999932	0.95937	GAS6/LGALS3	2	534	55	lnckb.11166/lnckb.12785/lnckb.17224/lnckb.17654/lnckb.18687/lnckb.19/lnckb.19322/lnckb.19388/lnckb.20924/lnckb.21007/lnckb.22529/lnckb.22581/lnckb.22792/lnckb.22855/lnckb.24108/lnckb.26284/lnckb.27130/lnckb.29146/lnckb.2962/lnckb.30042/lnckb.30383/lnckb.30478/lnckb.33036/lnckb.33689/lnckb.34035/lnckb.34604/lnckb.36123/lnckb.36148/lnckb.38560/lnckb.39852/lnckb.40442/lnckb.42318/lnckb.43813/lnckb.4424/lnckb.45777/lnckb.45910/lnckb.49866/lnckb.52017/lnckb.53225/lnckb.54790/lnckb.55602/lnckb.55603/lnckb.56001/lnckb.56859/lnckb.57812/lnckb.58754/lnckb.61393/lnckb.6618/lnckb.69658/lnckb.71955/lnckb.90/lnckb.9155/lnckb.9203/lnckb.92602/lnckb.9537	LOC105369685/MAPKAPK5-AS1/SERF2,HYPK/IQCH-AS1/LOC105371038/LOC101928626/lnckb.19322/LCMT1-AS1/PITPNA-AS1/LOC105371492/RP11-6N17.4/LOC105371814/lnckb.22792/LOC101927755/NDUFV2-AS1/LINC00662/NAPA-AS1/RP11-563N4.1/lnckb.2962/PARTICL/UTAT33/LINC00116/LINC00493/LOC101927377/SLMO2-ATP5E/URB1-AS1/PRR34-AS1/LOC105373077/LOC100289361/LOC105374374/LOC105377663/MIR4458HG/lnckb.43813/LOC101930114/ZSCAN16-AS1/MDC1-AS1/LOC107986696/NDUFB2-AS1/LOC105379382/CTD-2517M22.14/RP11-262H14.3/RP11-262H14.4/LOC105376136/MIR219A2/LOC105373177/LOC105373334/CATG00000027097.1/LOC642361/lnckb.69658/lnckb.71955/RP4-758J18.2/LOC105369347/LOC107984340/lnckb.92602/RP11-111M22.3	UQCR10/NDUFB10/COX4I1/NDUFS6/NDUFA2/ATP5J2/NDUFA13/NDUFB2/URGCP-MRPS24/ATP5J2-PTCD1/MRPS24/COX6B1/NDUFV3/UQCRQ/COX5B/COX5A/CPSF4/C14orf2/CYC1/TRMT112
M4	GO_POSITIVE_REGULATION_OF_CELL_MORPHOGENESIS_INVOLVED_IN_DIFFERENTIATION	GO_POSITIVE_REGULATION_OF_CELL_MORPHOGENESIS_INVOLVED_IN_DIFFERENTIATION	0.874484	0.999932	0.95937	MAP2K2/TWF2	2	534	55	lnckb.11166/lnckb.12785/lnckb.17224/lnckb.17654/lnckb.18687/lnckb.19/lnckb.19322/lnckb.19388/lnckb.20924/lnckb.21007/lnckb.22529/lnckb.22581/lnckb.22792/lnckb.22855/lnckb.24108/lnckb.26284/lnckb.27130/lnckb.29146/lnckb.2962/lnckb.30042/lnckb.30383/lnckb.30478/lnckb.33036/lnckb.33689/lnckb.34035/lnckb.34604/lnckb.36123/lnckb.36148/lnckb.38560/lnckb.39852/lnckb.40442/lnckb.42318/lnckb.43813/lnckb.4424/lnckb.45777/lnckb.45910/lnckb.49866/lnckb.52017/lnckb.53225/lnckb.54790/lnckb.55602/lnckb.55603/lnckb.56001/lnckb.56859/lnckb.57812/lnckb.58754/lnckb.61393/lnckb.6618/lnckb.69658/lnckb.71955/lnckb.90/lnckb.9155/lnckb.9203/lnckb.92602/lnckb.9537	LOC105369685/MAPKAPK5-AS1/SERF2,HYPK/IQCH-AS1/LOC105371038/LOC101928626/lnckb.19322/LCMT1-AS1/PITPNA-AS1/LOC105371492/RP11-6N17.4/LOC105371814/lnckb.22792/LOC101927755/NDUFV2-AS1/LINC00662/NAPA-AS1/RP11-563N4.1/lnckb.2962/PARTICL/UTAT33/LINC00116/LINC00493/LOC101927377/SLMO2-ATP5E/URB1-AS1/PRR34-AS1/LOC105373077/LOC100289361/LOC105374374/LOC105377663/MIR4458HG/lnckb.43813/LOC101930114/ZSCAN16-AS1/MDC1-AS1/LOC107986696/NDUFB2-AS1/LOC105379382/CTD-2517M22.14/RP11-262H14.3/RP11-262H14.4/LOC105376136/MIR219A2/LOC105373177/LOC105373334/CATG00000027097.1/LOC642361/lnckb.69658/lnckb.71955/RP4-758J18.2/LOC105369347/LOC107984340/lnckb.92602/RP11-111M22.3	UQCR10/NDUFB10/COX4I1/NDUFS6/NDUFA2/ATP5J2/NDUFA13/NDUFB2/URGCP-MRPS24/ATP5J2-PTCD1/MRPS24/COX6B1/NDUFV3/UQCRQ/COX5B/COX5A/CPSF4/C14orf2/CYC1/TRMT112
M4	GO_CELLULAR_RESPONSE_TO_BIOTIC_STIMULUS	GO_CELLULAR_RESPONSE_TO_BIOTIC_STIMULUS	0.876667	0.999932	0.95937	SIRT2/TSPO	2	534	55	lnckb.11166/lnckb.12785/lnckb.17224/lnckb.17654/lnckb.18687/lnckb.19/lnckb.19322/lnckb.19388/lnckb.20924/lnckb.21007/lnckb.22529/lnckb.22581/lnckb.22792/lnckb.22855/lnckb.24108/lnckb.26284/lnckb.27130/lnckb.29146/lnckb.2962/lnckb.30042/lnckb.30383/lnckb.30478/lnckb.33036/lnckb.33689/lnckb.34035/lnckb.34604/lnckb.36123/lnckb.36148/lnckb.38560/lnckb.39852/lnckb.40442/lnckb.42318/lnckb.43813/lnckb.4424/lnckb.45777/lnckb.45910/lnckb.49866/lnckb.52017/lnckb.53225/lnckb.54790/lnckb.55602/lnckb.55603/lnckb.56001/lnckb.56859/lnckb.57812/lnckb.58754/lnckb.61393/lnckb.6618/lnckb.69658/lnckb.71955/lnckb.90/lnckb.9155/lnckb.9203/lnckb.92602/lnckb.9537	LOC105369685/MAPKAPK5-AS1/SERF2,HYPK/IQCH-AS1/LOC105371038/LOC101928626/lnckb.19322/LCMT1-AS1/PITPNA-AS1/LOC105371492/RP11-6N17.4/LOC105371814/lnckb.22792/LOC101927755/NDUFV2-AS1/LINC00662/NAPA-AS1/RP11-563N4.1/lnckb.2962/PARTICL/UTAT33/LINC00116/LINC00493/LOC101927377/SLMO2-ATP5E/URB1-AS1/PRR34-AS1/LOC105373077/LOC100289361/LOC105374374/LOC105377663/MIR4458HG/lnckb.43813/LOC101930114/ZSCAN16-AS1/MDC1-AS1/LOC107986696/NDUFB2-AS1/LOC105379382/CTD-2517M22.14/RP11-262H14.3/RP11-262H14.4/LOC105376136/MIR219A2/LOC105373177/LOC105373334/CATG00000027097.1/LOC642361/lnckb.69658/lnckb.71955/RP4-758J18.2/LOC105369347/LOC107984340/lnckb.92602/RP11-111M22.3	UQCR10/NDUFB10/COX4I1/NDUFS6/NDUFA2/ATP5J2/NDUFA13/NDUFB2/URGCP-MRPS24/ATP5J2-PTCD1/MRPS24/COX6B1/NDUFV3/UQCRQ/COX5B/COX5A/CPSF4/C14orf2/CYC1/TRMT112
M4	GO_ACTION_POTENTIAL	GO_ACTION_POTENTIAL	0.876928	0.999932	0.95937	SNTA1	1	534	55	lnckb.11166/lnckb.12785/lnckb.17224/lnckb.17654/lnckb.18687/lnckb.19/lnckb.19322/lnckb.19388/lnckb.20924/lnckb.21007/lnckb.22529/lnckb.22581/lnckb.22792/lnckb.22855/lnckb.24108/lnckb.26284/lnckb.27130/lnckb.29146/lnckb.2962/lnckb.30042/lnckb.30383/lnckb.30478/lnckb.33036/lnckb.33689/lnckb.34035/lnckb.34604/lnckb.36123/lnckb.36148/lnckb.38560/lnckb.39852/lnckb.40442/lnckb.42318/lnckb.43813/lnckb.4424/lnckb.45777/lnckb.45910/lnckb.49866/lnckb.52017/lnckb.53225/lnckb.54790/lnckb.55602/lnckb.55603/lnckb.56001/lnckb.56859/lnckb.57812/lnckb.58754/lnckb.61393/lnckb.6618/lnckb.69658/lnckb.71955/lnckb.90/lnckb.9155/lnckb.9203/lnckb.92602/lnckb.9537	LOC105369685/MAPKAPK5-AS1/SERF2,HYPK/IQCH-AS1/LOC105371038/LOC101928626/lnckb.19322/LCMT1-AS1/PITPNA-AS1/LOC105371492/RP11-6N17.4/LOC105371814/lnckb.22792/LOC101927755/NDUFV2-AS1/LINC00662/NAPA-AS1/RP11-563N4.1/lnckb.2962/PARTICL/UTAT33/LINC00116/LINC00493/LOC101927377/SLMO2-ATP5E/URB1-AS1/PRR34-AS1/LOC105373077/LOC100289361/LOC105374374/LOC105377663/MIR4458HG/lnckb.43813/LOC101930114/ZSCAN16-AS1/MDC1-AS1/LOC107986696/NDUFB2-AS1/LOC105379382/CTD-2517M22.14/RP11-262H14.3/RP11-262H14.4/LOC105376136/MIR219A2/LOC105373177/LOC105373334/CATG00000027097.1/LOC642361/lnckb.69658/lnckb.71955/RP4-758J18.2/LOC105369347/LOC107984340/lnckb.92602/RP11-111M22.3	UQCR10/NDUFB10/COX4I1/NDUFS6/NDUFA2/ATP5J2/NDUFA13/NDUFB2/URGCP-MRPS24/ATP5J2-PTCD1/MRPS24/COX6B1/NDUFV3/UQCRQ/COX5B/COX5A/CPSF4/C14orf2/CYC1/TRMT112
M4	GO_FILOPODIUM	GO_FILOPODIUM	0.876928	0.999932	0.95937	TWF2	1	534	55	lnckb.11166/lnckb.12785/lnckb.17224/lnckb.17654/lnckb.18687/lnckb.19/lnckb.19322/lnckb.19388/lnckb.20924/lnckb.21007/lnckb.22529/lnckb.22581/lnckb.22792/lnckb.22855/lnckb.24108/lnckb.26284/lnckb.27130/lnckb.29146/lnckb.2962/lnckb.30042/lnckb.30383/lnckb.30478/lnckb.33036/lnckb.33689/lnckb.34035/lnckb.34604/lnckb.36123/lnckb.36148/lnckb.38560/lnckb.39852/lnckb.40442/lnckb.42318/lnckb.43813/lnckb.4424/lnckb.45777/lnckb.45910/lnckb.49866/lnckb.52017/lnckb.53225/lnckb.54790/lnckb.55602/lnckb.55603/lnckb.56001/lnckb.56859/lnckb.57812/lnckb.58754/lnckb.61393/lnckb.6618/lnckb.69658/lnckb.71955/lnckb.90/lnckb.9155/lnckb.9203/lnckb.92602/lnckb.9537	LOC105369685/MAPKAPK5-AS1/SERF2,HYPK/IQCH-AS1/LOC105371038/LOC101928626/lnckb.19322/LCMT1-AS1/PITPNA-AS1/LOC105371492/RP11-6N17.4/LOC105371814/lnckb.22792/LOC101927755/NDUFV2-AS1/LINC00662/NAPA-AS1/RP11-563N4.1/lnckb.2962/PARTICL/UTAT33/LINC00116/LINC00493/LOC101927377/SLMO2-ATP5E/URB1-AS1/PRR34-AS1/LOC105373077/LOC100289361/LOC105374374/LOC105377663/MIR4458HG/lnckb.43813/LOC101930114/ZSCAN16-AS1/MDC1-AS1/LOC107986696/NDUFB2-AS1/LOC105379382/CTD-2517M22.14/RP11-262H14.3/RP11-262H14.4/LOC105376136/MIR219A2/LOC105373177/LOC105373334/CATG00000027097.1/LOC642361/lnckb.69658/lnckb.71955/RP4-758J18.2/LOC105369347/LOC107984340/lnckb.92602/RP11-111M22.3	UQCR10/NDUFB10/COX4I1/NDUFS6/NDUFA2/ATP5J2/NDUFA13/NDUFB2/URGCP-MRPS24/ATP5J2-PTCD1/MRPS24/COX6B1/NDUFV3/UQCRQ/COX5B/COX5A/CPSF4/C14orf2/CYC1/TRMT112
M4	GO_GOLGI_LUMEN	GO_GOLGI_LUMEN	0.876928	0.999932	0.95937	GAS6	1	534	55	lnckb.11166/lnckb.12785/lnckb.17224/lnckb.17654/lnckb.18687/lnckb.19/lnckb.19322/lnckb.19388/lnckb.20924/lnckb.21007/lnckb.22529/lnckb.22581/lnckb.22792/lnckb.22855/lnckb.24108/lnckb.26284/lnckb.27130/lnckb.29146/lnckb.2962/lnckb.30042/lnckb.30383/lnckb.30478/lnckb.33036/lnckb.33689/lnckb.34035/lnckb.34604/lnckb.36123/lnckb.36148/lnckb.38560/lnckb.39852/lnckb.40442/lnckb.42318/lnckb.43813/lnckb.4424/lnckb.45777/lnckb.45910/lnckb.49866/lnckb.52017/lnckb.53225/lnckb.54790/lnckb.55602/lnckb.55603/lnckb.56001/lnckb.56859/lnckb.57812/lnckb.58754/lnckb.61393/lnckb.6618/lnckb.69658/lnckb.71955/lnckb.90/lnckb.9155/lnckb.9203/lnckb.92602/lnckb.9537	LOC105369685/MAPKAPK5-AS1/SERF2,HYPK/IQCH-AS1/LOC105371038/LOC101928626/lnckb.19322/LCMT1-AS1/PITPNA-AS1/LOC105371492/RP11-6N17.4/LOC105371814/lnckb.22792/LOC101927755/NDUFV2-AS1/LINC00662/NAPA-AS1/RP11-563N4.1/lnckb.2962/PARTICL/UTAT33/LINC00116/LINC00493/LOC101927377/SLMO2-ATP5E/URB1-AS1/PRR34-AS1/LOC105373077/LOC100289361/LOC105374374/LOC105377663/MIR4458HG/lnckb.43813/LOC101930114/ZSCAN16-AS1/MDC1-AS1/LOC107986696/NDUFB2-AS1/LOC105379382/CTD-2517M22.14/RP11-262H14.3/RP11-262H14.4/LOC105376136/MIR219A2/LOC105373177/LOC105373334/CATG00000027097.1/LOC642361/lnckb.69658/lnckb.71955/RP4-758J18.2/LOC105369347/LOC107984340/lnckb.92602/RP11-111M22.3	UQCR10/NDUFB10/COX4I1/NDUFS6/NDUFA2/ATP5J2/NDUFA13/NDUFB2/URGCP-MRPS24/ATP5J2-PTCD1/MRPS24/COX6B1/NDUFV3/UQCRQ/COX5B/COX5A/CPSF4/C14orf2/CYC1/TRMT112
M4	GO_PHOSPHOLIPASE_ACTIVITY	GO_PHOSPHOLIPASE_ACTIVITY	0.876928	0.999932	0.95937	SMPD4	1	534	55	lnckb.11166/lnckb.12785/lnckb.17224/lnckb.17654/lnckb.18687/lnckb.19/lnckb.19322/lnckb.19388/lnckb.20924/lnckb.21007/lnckb.22529/lnckb.22581/lnckb.22792/lnckb.22855/lnckb.24108/lnckb.26284/lnckb.27130/lnckb.29146/lnckb.2962/lnckb.30042/lnckb.30383/lnckb.30478/lnckb.33036/lnckb.33689/lnckb.34035/lnckb.34604/lnckb.36123/lnckb.36148/lnckb.38560/lnckb.39852/lnckb.40442/lnckb.42318/lnckb.43813/lnckb.4424/lnckb.45777/lnckb.45910/lnckb.49866/lnckb.52017/lnckb.53225/lnckb.54790/lnckb.55602/lnckb.55603/lnckb.56001/lnckb.56859/lnckb.57812/lnckb.58754/lnckb.61393/lnckb.6618/lnckb.69658/lnckb.71955/lnckb.90/lnckb.9155/lnckb.9203/lnckb.92602/lnckb.9537	LOC105369685/MAPKAPK5-AS1/SERF2,HYPK/IQCH-AS1/LOC105371038/LOC101928626/lnckb.19322/LCMT1-AS1/PITPNA-AS1/LOC105371492/RP11-6N17.4/LOC105371814/lnckb.22792/LOC101927755/NDUFV2-AS1/LINC00662/NAPA-AS1/RP11-563N4.1/lnckb.2962/PARTICL/UTAT33/LINC00116/LINC00493/LOC101927377/SLMO2-ATP5E/URB1-AS1/PRR34-AS1/LOC105373077/LOC100289361/LOC105374374/LOC105377663/MIR4458HG/lnckb.43813/LOC101930114/ZSCAN16-AS1/MDC1-AS1/LOC107986696/NDUFB2-AS1/LOC105379382/CTD-2517M22.14/RP11-262H14.3/RP11-262H14.4/LOC105376136/MIR219A2/LOC105373177/LOC105373334/CATG00000027097.1/LOC642361/lnckb.69658/lnckb.71955/RP4-758J18.2/LOC105369347/LOC107984340/lnckb.92602/RP11-111M22.3	UQCR10/NDUFB10/COX4I1/NDUFS6/NDUFA2/ATP5J2/NDUFA13/NDUFB2/URGCP-MRPS24/ATP5J2-PTCD1/MRPS24/COX6B1/NDUFV3/UQCRQ/COX5B/COX5A/CPSF4/C14orf2/CYC1/TRMT112
M4	GO_CELL_SUBSTRATE_ADHESION	GO_CELL_SUBSTRATE_ADHESION	0.878816	0.999932	0.95937	GAS6/RHOD	2	534	55	lnckb.11166/lnckb.12785/lnckb.17224/lnckb.17654/lnckb.18687/lnckb.19/lnckb.19322/lnckb.19388/lnckb.20924/lnckb.21007/lnckb.22529/lnckb.22581/lnckb.22792/lnckb.22855/lnckb.24108/lnckb.26284/lnckb.27130/lnckb.29146/lnckb.2962/lnckb.30042/lnckb.30383/lnckb.30478/lnckb.33036/lnckb.33689/lnckb.34035/lnckb.34604/lnckb.36123/lnckb.36148/lnckb.38560/lnckb.39852/lnckb.40442/lnckb.42318/lnckb.43813/lnckb.4424/lnckb.45777/lnckb.45910/lnckb.49866/lnckb.52017/lnckb.53225/lnckb.54790/lnckb.55602/lnckb.55603/lnckb.56001/lnckb.56859/lnckb.57812/lnckb.58754/lnckb.61393/lnckb.6618/lnckb.69658/lnckb.71955/lnckb.90/lnckb.9155/lnckb.9203/lnckb.92602/lnckb.9537	LOC105369685/MAPKAPK5-AS1/SERF2,HYPK/IQCH-AS1/LOC105371038/LOC101928626/lnckb.19322/LCMT1-AS1/PITPNA-AS1/LOC105371492/RP11-6N17.4/LOC105371814/lnckb.22792/LOC101927755/NDUFV2-AS1/LINC00662/NAPA-AS1/RP11-563N4.1/lnckb.2962/PARTICL/UTAT33/LINC00116/LINC00493/LOC101927377/SLMO2-ATP5E/URB1-AS1/PRR34-AS1/LOC105373077/LOC100289361/LOC105374374/LOC105377663/MIR4458HG/lnckb.43813/LOC101930114/ZSCAN16-AS1/MDC1-AS1/LOC107986696/NDUFB2-AS1/LOC105379382/CTD-2517M22.14/RP11-262H14.3/RP11-262H14.4/LOC105376136/MIR219A2/LOC105373177/LOC105373334/CATG00000027097.1/LOC642361/lnckb.69658/lnckb.71955/RP4-758J18.2/LOC105369347/LOC107984340/lnckb.92602/RP11-111M22.3	UQCR10/NDUFB10/COX4I1/NDUFS6/NDUFA2/ATP5J2/NDUFA13/NDUFB2/URGCP-MRPS24/ATP5J2-PTCD1/MRPS24/COX6B1/NDUFV3/UQCRQ/COX5B/COX5A/CPSF4/C14orf2/CYC1/TRMT112
M4	GO_HORMONE_METABOLIC_PROCESS	GO_HORMONE_METABOLIC_PROCESS	0.878816	0.999932	0.95937	DHRS4/HSD17B8	2	534	55	lnckb.11166/lnckb.12785/lnckb.17224/lnckb.17654/lnckb.18687/lnckb.19/lnckb.19322/lnckb.19388/lnckb.20924/lnckb.21007/lnckb.22529/lnckb.22581/lnckb.22792/lnckb.22855/lnckb.24108/lnckb.26284/lnckb.27130/lnckb.29146/lnckb.2962/lnckb.30042/lnckb.30383/lnckb.30478/lnckb.33036/lnckb.33689/lnckb.34035/lnckb.34604/lnckb.36123/lnckb.36148/lnckb.38560/lnckb.39852/lnckb.40442/lnckb.42318/lnckb.43813/lnckb.4424/lnckb.45777/lnckb.45910/lnckb.49866/lnckb.52017/lnckb.53225/lnckb.54790/lnckb.55602/lnckb.55603/lnckb.56001/lnckb.56859/lnckb.57812/lnckb.58754/lnckb.61393/lnckb.6618/lnckb.69658/lnckb.71955/lnckb.90/lnckb.9155/lnckb.9203/lnckb.92602/lnckb.9537	LOC105369685/MAPKAPK5-AS1/SERF2,HYPK/IQCH-AS1/LOC105371038/LOC101928626/lnckb.19322/LCMT1-AS1/PITPNA-AS1/LOC105371492/RP11-6N17.4/LOC105371814/lnckb.22792/LOC101927755/NDUFV2-AS1/LINC00662/NAPA-AS1/RP11-563N4.1/lnckb.2962/PARTICL/UTAT33/LINC00116/LINC00493/LOC101927377/SLMO2-ATP5E/URB1-AS1/PRR34-AS1/LOC105373077/LOC100289361/LOC105374374/LOC105377663/MIR4458HG/lnckb.43813/LOC101930114/ZSCAN16-AS1/MDC1-AS1/LOC107986696/NDUFB2-AS1/LOC105379382/CTD-2517M22.14/RP11-262H14.3/RP11-262H14.4/LOC105376136/MIR219A2/LOC105373177/LOC105373334/CATG00000027097.1/LOC642361/lnckb.69658/lnckb.71955/RP4-758J18.2/LOC105369347/LOC107984340/lnckb.92602/RP11-111M22.3	UQCR10/NDUFB10/COX4I1/NDUFS6/NDUFA2/ATP5J2/NDUFA13/NDUFB2/URGCP-MRPS24/ATP5J2-PTCD1/MRPS24/COX6B1/NDUFV3/UQCRQ/COX5B/COX5A/CPSF4/C14orf2/CYC1/TRMT112
M4	GO_CYTOPLASMIC_REGION	GO_CYTOPLASMIC_REGION	0.87916	0.999932	0.95937	MAP2K2/AKT2/GYPC/SNAPIN	4	534	55	lnckb.11166/lnckb.12785/lnckb.17224/lnckb.17654/lnckb.18687/lnckb.19/lnckb.19322/lnckb.19388/lnckb.20924/lnckb.21007/lnckb.22529/lnckb.22581/lnckb.22792/lnckb.22855/lnckb.24108/lnckb.26284/lnckb.27130/lnckb.29146/lnckb.2962/lnckb.30042/lnckb.30383/lnckb.30478/lnckb.33036/lnckb.33689/lnckb.34035/lnckb.34604/lnckb.36123/lnckb.36148/lnckb.38560/lnckb.39852/lnckb.40442/lnckb.42318/lnckb.43813/lnckb.4424/lnckb.45777/lnckb.45910/lnckb.49866/lnckb.52017/lnckb.53225/lnckb.54790/lnckb.55602/lnckb.55603/lnckb.56001/lnckb.56859/lnckb.57812/lnckb.58754/lnckb.61393/lnckb.6618/lnckb.69658/lnckb.71955/lnckb.90/lnckb.9155/lnckb.9203/lnckb.92602/lnckb.9537	LOC105369685/MAPKAPK5-AS1/SERF2,HYPK/IQCH-AS1/LOC105371038/LOC101928626/lnckb.19322/LCMT1-AS1/PITPNA-AS1/LOC105371492/RP11-6N17.4/LOC105371814/lnckb.22792/LOC101927755/NDUFV2-AS1/LINC00662/NAPA-AS1/RP11-563N4.1/lnckb.2962/PARTICL/UTAT33/LINC00116/LINC00493/LOC101927377/SLMO2-ATP5E/URB1-AS1/PRR34-AS1/LOC105373077/LOC100289361/LOC105374374/LOC105377663/MIR4458HG/lnckb.43813/LOC101930114/ZSCAN16-AS1/MDC1-AS1/LOC107986696/NDUFB2-AS1/LOC105379382/CTD-2517M22.14/RP11-262H14.3/RP11-262H14.4/LOC105376136/MIR219A2/LOC105373177/LOC105373334/CATG00000027097.1/LOC642361/lnckb.69658/lnckb.71955/RP4-758J18.2/LOC105369347/LOC107984340/lnckb.92602/RP11-111M22.3	UQCR10/NDUFB10/COX4I1/NDUFS6/NDUFA2/ATP5J2/NDUFA13/NDUFB2/URGCP-MRPS24/ATP5J2-PTCD1/MRPS24/COX6B1/NDUFV3/UQCRQ/COX5B/COX5A/CPSF4/C14orf2/CYC1/TRMT112
M4	GO_CANONICAL_WNT_SIGNALING_PATHWAY	GO_CANONICAL_WNT_SIGNALING_PATHWAY	0.879648	0.999932	0.95937	NKX2-5	1	534	55	lnckb.11166/lnckb.12785/lnckb.17224/lnckb.17654/lnckb.18687/lnckb.19/lnckb.19322/lnckb.19388/lnckb.20924/lnckb.21007/lnckb.22529/lnckb.22581/lnckb.22792/lnckb.22855/lnckb.24108/lnckb.26284/lnckb.27130/lnckb.29146/lnckb.2962/lnckb.30042/lnckb.30383/lnckb.30478/lnckb.33036/lnckb.33689/lnckb.34035/lnckb.34604/lnckb.36123/lnckb.36148/lnckb.38560/lnckb.39852/lnckb.40442/lnckb.42318/lnckb.43813/lnckb.4424/lnckb.45777/lnckb.45910/lnckb.49866/lnckb.52017/lnckb.53225/lnckb.54790/lnckb.55602/lnckb.55603/lnckb.56001/lnckb.56859/lnckb.57812/lnckb.58754/lnckb.61393/lnckb.6618/lnckb.69658/lnckb.71955/lnckb.90/lnckb.9155/lnckb.9203/lnckb.92602/lnckb.9537	LOC105369685/MAPKAPK5-AS1/SERF2,HYPK/IQCH-AS1/LOC105371038/LOC101928626/lnckb.19322/LCMT1-AS1/PITPNA-AS1/LOC105371492/RP11-6N17.4/LOC105371814/lnckb.22792/LOC101927755/NDUFV2-AS1/LINC00662/NAPA-AS1/RP11-563N4.1/lnckb.2962/PARTICL/UTAT33/LINC00116/LINC00493/LOC101927377/SLMO2-ATP5E/URB1-AS1/PRR34-AS1/LOC105373077/LOC100289361/LOC105374374/LOC105377663/MIR4458HG/lnckb.43813/LOC101930114/ZSCAN16-AS1/MDC1-AS1/LOC107986696/NDUFB2-AS1/LOC105379382/CTD-2517M22.14/RP11-262H14.3/RP11-262H14.4/LOC105376136/MIR219A2/LOC105373177/LOC105373334/CATG00000027097.1/LOC642361/lnckb.69658/lnckb.71955/RP4-758J18.2/LOC105369347/LOC107984340/lnckb.92602/RP11-111M22.3	UQCR10/NDUFB10/COX4I1/NDUFS6/NDUFA2/ATP5J2/NDUFA13/NDUFB2/URGCP-MRPS24/ATP5J2-PTCD1/MRPS24/COX6B1/NDUFV3/UQCRQ/COX5B/COX5A/CPSF4/C14orf2/CYC1/TRMT112
M4	GO_CHROMATIN_SILENCING	GO_CHROMATIN_SILENCING	0.879648	0.999932	0.95937	SIRT2	1	534	55	lnckb.11166/lnckb.12785/lnckb.17224/lnckb.17654/lnckb.18687/lnckb.19/lnckb.19322/lnckb.19388/lnckb.20924/lnckb.21007/lnckb.22529/lnckb.22581/lnckb.22792/lnckb.22855/lnckb.24108/lnckb.26284/lnckb.27130/lnckb.29146/lnckb.2962/lnckb.30042/lnckb.30383/lnckb.30478/lnckb.33036/lnckb.33689/lnckb.34035/lnckb.34604/lnckb.36123/lnckb.36148/lnckb.38560/lnckb.39852/lnckb.40442/lnckb.42318/lnckb.43813/lnckb.4424/lnckb.45777/lnckb.45910/lnckb.49866/lnckb.52017/lnckb.53225/lnckb.54790/lnckb.55602/lnckb.55603/lnckb.56001/lnckb.56859/lnckb.57812/lnckb.58754/lnckb.61393/lnckb.6618/lnckb.69658/lnckb.71955/lnckb.90/lnckb.9155/lnckb.9203/lnckb.92602/lnckb.9537	LOC105369685/MAPKAPK5-AS1/SERF2,HYPK/IQCH-AS1/LOC105371038/LOC101928626/lnckb.19322/LCMT1-AS1/PITPNA-AS1/LOC105371492/RP11-6N17.4/LOC105371814/lnckb.22792/LOC101927755/NDUFV2-AS1/LINC00662/NAPA-AS1/RP11-563N4.1/lnckb.2962/PARTICL/UTAT33/LINC00116/LINC00493/LOC101927377/SLMO2-ATP5E/URB1-AS1/PRR34-AS1/LOC105373077/LOC100289361/LOC105374374/LOC105377663/MIR4458HG/lnckb.43813/LOC101930114/ZSCAN16-AS1/MDC1-AS1/LOC107986696/NDUFB2-AS1/LOC105379382/CTD-2517M22.14/RP11-262H14.3/RP11-262H14.4/LOC105376136/MIR219A2/LOC105373177/LOC105373334/CATG00000027097.1/LOC642361/lnckb.69658/lnckb.71955/RP4-758J18.2/LOC105369347/LOC107984340/lnckb.92602/RP11-111M22.3	UQCR10/NDUFB10/COX4I1/NDUFS6/NDUFA2/ATP5J2/NDUFA13/NDUFB2/URGCP-MRPS24/ATP5J2-PTCD1/MRPS24/COX6B1/NDUFV3/UQCRQ/COX5B/COX5A/CPSF4/C14orf2/CYC1/TRMT112
M4	GO_MONOOXYGENASE_ACTIVITY	GO_MONOOXYGENASE_ACTIVITY	0.879648	0.999932	0.95937	PCBD1	1	534	55	lnckb.11166/lnckb.12785/lnckb.17224/lnckb.17654/lnckb.18687/lnckb.19/lnckb.19322/lnckb.19388/lnckb.20924/lnckb.21007/lnckb.22529/lnckb.22581/lnckb.22792/lnckb.22855/lnckb.24108/lnckb.26284/lnckb.27130/lnckb.29146/lnckb.2962/lnckb.30042/lnckb.30383/lnckb.30478/lnckb.33036/lnckb.33689/lnckb.34035/lnckb.34604/lnckb.36123/lnckb.36148/lnckb.38560/lnckb.39852/lnckb.40442/lnckb.42318/lnckb.43813/lnckb.4424/lnckb.45777/lnckb.45910/lnckb.49866/lnckb.52017/lnckb.53225/lnckb.54790/lnckb.55602/lnckb.55603/lnckb.56001/lnckb.56859/lnckb.57812/lnckb.58754/lnckb.61393/lnckb.6618/lnckb.69658/lnckb.71955/lnckb.90/lnckb.9155/lnckb.9203/lnckb.92602/lnckb.9537	LOC105369685/MAPKAPK5-AS1/SERF2,HYPK/IQCH-AS1/LOC105371038/LOC101928626/lnckb.19322/LCMT1-AS1/PITPNA-AS1/LOC105371492/RP11-6N17.4/LOC105371814/lnckb.22792/LOC101927755/NDUFV2-AS1/LINC00662/NAPA-AS1/RP11-563N4.1/lnckb.2962/PARTICL/UTAT33/LINC00116/LINC00493/LOC101927377/SLMO2-ATP5E/URB1-AS1/PRR34-AS1/LOC105373077/LOC100289361/LOC105374374/LOC105377663/MIR4458HG/lnckb.43813/LOC101930114/ZSCAN16-AS1/MDC1-AS1/LOC107986696/NDUFB2-AS1/LOC105379382/CTD-2517M22.14/RP11-262H14.3/RP11-262H14.4/LOC105376136/MIR219A2/LOC105373177/LOC105373334/CATG00000027097.1/LOC642361/lnckb.69658/lnckb.71955/RP4-758J18.2/LOC105369347/LOC107984340/lnckb.92602/RP11-111M22.3	UQCR10/NDUFB10/COX4I1/NDUFS6/NDUFA2/ATP5J2/NDUFA13/NDUFB2/URGCP-MRPS24/ATP5J2-PTCD1/MRPS24/COX6B1/NDUFV3/UQCRQ/COX5B/COX5A/CPSF4/C14orf2/CYC1/TRMT112
M4	GO_POLYOL_METABOLIC_PROCESS	GO_POLYOL_METABOLIC_PROCESS	0.879648	0.999932	0.95937	PGP	1	534	55	lnckb.11166/lnckb.12785/lnckb.17224/lnckb.17654/lnckb.18687/lnckb.19/lnckb.19322/lnckb.19388/lnckb.20924/lnckb.21007/lnckb.22529/lnckb.22581/lnckb.22792/lnckb.22855/lnckb.24108/lnckb.26284/lnckb.27130/lnckb.29146/lnckb.2962/lnckb.30042/lnckb.30383/lnckb.30478/lnckb.33036/lnckb.33689/lnckb.34035/lnckb.34604/lnckb.36123/lnckb.36148/lnckb.38560/lnckb.39852/lnckb.40442/lnckb.42318/lnckb.43813/lnckb.4424/lnckb.45777/lnckb.45910/lnckb.49866/lnckb.52017/lnckb.53225/lnckb.54790/lnckb.55602/lnckb.55603/lnckb.56001/lnckb.56859/lnckb.57812/lnckb.58754/lnckb.61393/lnckb.6618/lnckb.69658/lnckb.71955/lnckb.90/lnckb.9155/lnckb.9203/lnckb.92602/lnckb.9537	LOC105369685/MAPKAPK5-AS1/SERF2,HYPK/IQCH-AS1/LOC105371038/LOC101928626/lnckb.19322/LCMT1-AS1/PITPNA-AS1/LOC105371492/RP11-6N17.4/LOC105371814/lnckb.22792/LOC101927755/NDUFV2-AS1/LINC00662/NAPA-AS1/RP11-563N4.1/lnckb.2962/PARTICL/UTAT33/LINC00116/LINC00493/LOC101927377/SLMO2-ATP5E/URB1-AS1/PRR34-AS1/LOC105373077/LOC100289361/LOC105374374/LOC105377663/MIR4458HG/lnckb.43813/LOC101930114/ZSCAN16-AS1/MDC1-AS1/LOC107986696/NDUFB2-AS1/LOC105379382/CTD-2517M22.14/RP11-262H14.3/RP11-262H14.4/LOC105376136/MIR219A2/LOC105373177/LOC105373334/CATG00000027097.1/LOC642361/lnckb.69658/lnckb.71955/RP4-758J18.2/LOC105369347/LOC107984340/lnckb.92602/RP11-111M22.3	UQCR10/NDUFB10/COX4I1/NDUFS6/NDUFA2/ATP5J2/NDUFA13/NDUFB2/URGCP-MRPS24/ATP5J2-PTCD1/MRPS24/COX6B1/NDUFV3/UQCRQ/COX5B/COX5A/CPSF4/C14orf2/CYC1/TRMT112
M4	GO_SERINE_TYPE_ENDOPEPTIDASE_INHIBITOR_ACTIVITY	GO_SERINE_TYPE_ENDOPEPTIDASE_INHIBITOR_ACTIVITY	0.879648	0.999932	0.95937	PEBP1	1	534	55	lnckb.11166/lnckb.12785/lnckb.17224/lnckb.17654/lnckb.18687/lnckb.19/lnckb.19322/lnckb.19388/lnckb.20924/lnckb.21007/lnckb.22529/lnckb.22581/lnckb.22792/lnckb.22855/lnckb.24108/lnckb.26284/lnckb.27130/lnckb.29146/lnckb.2962/lnckb.30042/lnckb.30383/lnckb.30478/lnckb.33036/lnckb.33689/lnckb.34035/lnckb.34604/lnckb.36123/lnckb.36148/lnckb.38560/lnckb.39852/lnckb.40442/lnckb.42318/lnckb.43813/lnckb.4424/lnckb.45777/lnckb.45910/lnckb.49866/lnckb.52017/lnckb.53225/lnckb.54790/lnckb.55602/lnckb.55603/lnckb.56001/lnckb.56859/lnckb.57812/lnckb.58754/lnckb.61393/lnckb.6618/lnckb.69658/lnckb.71955/lnckb.90/lnckb.9155/lnckb.9203/lnckb.92602/lnckb.9537	LOC105369685/MAPKAPK5-AS1/SERF2,HYPK/IQCH-AS1/LOC105371038/LOC101928626/lnckb.19322/LCMT1-AS1/PITPNA-AS1/LOC105371492/RP11-6N17.4/LOC105371814/lnckb.22792/LOC101927755/NDUFV2-AS1/LINC00662/NAPA-AS1/RP11-563N4.1/lnckb.2962/PARTICL/UTAT33/LINC00116/LINC00493/LOC101927377/SLMO2-ATP5E/URB1-AS1/PRR34-AS1/LOC105373077/LOC100289361/LOC105374374/LOC105377663/MIR4458HG/lnckb.43813/LOC101930114/ZSCAN16-AS1/MDC1-AS1/LOC107986696/NDUFB2-AS1/LOC105379382/CTD-2517M22.14/RP11-262H14.3/RP11-262H14.4/LOC105376136/MIR219A2/LOC105373177/LOC105373334/CATG00000027097.1/LOC642361/lnckb.69658/lnckb.71955/RP4-758J18.2/LOC105369347/LOC107984340/lnckb.92602/RP11-111M22.3	UQCR10/NDUFB10/COX4I1/NDUFS6/NDUFA2/ATP5J2/NDUFA13/NDUFB2/URGCP-MRPS24/ATP5J2-PTCD1/MRPS24/COX6B1/NDUFV3/UQCRQ/COX5B/COX5A/CPSF4/C14orf2/CYC1/TRMT112
M4	GO_NUCLEAR_CHROMOSOME_SEGREGATION	GO_NUCLEAR_CHROMOSOME_SEGREGATION	0.880769	0.999932	0.95937	PHB2/KIF22/MRE11A	3	534	55	lnckb.11166/lnckb.12785/lnckb.17224/lnckb.17654/lnckb.18687/lnckb.19/lnckb.19322/lnckb.19388/lnckb.20924/lnckb.21007/lnckb.22529/lnckb.22581/lnckb.22792/lnckb.22855/lnckb.24108/lnckb.26284/lnckb.27130/lnckb.29146/lnckb.2962/lnckb.30042/lnckb.30383/lnckb.30478/lnckb.33036/lnckb.33689/lnckb.34035/lnckb.34604/lnckb.36123/lnckb.36148/lnckb.38560/lnckb.39852/lnckb.40442/lnckb.42318/lnckb.43813/lnckb.4424/lnckb.45777/lnckb.45910/lnckb.49866/lnckb.52017/lnckb.53225/lnckb.54790/lnckb.55602/lnckb.55603/lnckb.56001/lnckb.56859/lnckb.57812/lnckb.58754/lnckb.61393/lnckb.6618/lnckb.69658/lnckb.71955/lnckb.90/lnckb.9155/lnckb.9203/lnckb.92602/lnckb.9537	LOC105369685/MAPKAPK5-AS1/SERF2,HYPK/IQCH-AS1/LOC105371038/LOC101928626/lnckb.19322/LCMT1-AS1/PITPNA-AS1/LOC105371492/RP11-6N17.4/LOC105371814/lnckb.22792/LOC101927755/NDUFV2-AS1/LINC00662/NAPA-AS1/RP11-563N4.1/lnckb.2962/PARTICL/UTAT33/LINC00116/LINC00493/LOC101927377/SLMO2-ATP5E/URB1-AS1/PRR34-AS1/LOC105373077/LOC100289361/LOC105374374/LOC105377663/MIR4458HG/lnckb.43813/LOC101930114/ZSCAN16-AS1/MDC1-AS1/LOC107986696/NDUFB2-AS1/LOC105379382/CTD-2517M22.14/RP11-262H14.3/RP11-262H14.4/LOC105376136/MIR219A2/LOC105373177/LOC105373334/CATG00000027097.1/LOC642361/lnckb.69658/lnckb.71955/RP4-758J18.2/LOC105369347/LOC107984340/lnckb.92602/RP11-111M22.3	UQCR10/NDUFB10/COX4I1/NDUFS6/NDUFA2/ATP5J2/NDUFA13/NDUFB2/URGCP-MRPS24/ATP5J2-PTCD1/MRPS24/COX6B1/NDUFV3/UQCRQ/COX5B/COX5A/CPSF4/C14orf2/CYC1/TRMT112
M4	GO_MEMBRANE_MICRODOMAIN	GO_MEMBRANE_MICRODOMAIN	0.880807	0.999932	0.95937	SGCA/BSG/LAMTOR2/LAMTOR1	4	534	55	lnckb.11166/lnckb.12785/lnckb.17224/lnckb.17654/lnckb.18687/lnckb.19/lnckb.19322/lnckb.19388/lnckb.20924/lnckb.21007/lnckb.22529/lnckb.22581/lnckb.22792/lnckb.22855/lnckb.24108/lnckb.26284/lnckb.27130/lnckb.29146/lnckb.2962/lnckb.30042/lnckb.30383/lnckb.30478/lnckb.33036/lnckb.33689/lnckb.34035/lnckb.34604/lnckb.36123/lnckb.36148/lnckb.38560/lnckb.39852/lnckb.40442/lnckb.42318/lnckb.43813/lnckb.4424/lnckb.45777/lnckb.45910/lnckb.49866/lnckb.52017/lnckb.53225/lnckb.54790/lnckb.55602/lnckb.55603/lnckb.56001/lnckb.56859/lnckb.57812/lnckb.58754/lnckb.61393/lnckb.6618/lnckb.69658/lnckb.71955/lnckb.90/lnckb.9155/lnckb.9203/lnckb.92602/lnckb.9537	LOC105369685/MAPKAPK5-AS1/SERF2,HYPK/IQCH-AS1/LOC105371038/LOC101928626/lnckb.19322/LCMT1-AS1/PITPNA-AS1/LOC105371492/RP11-6N17.4/LOC105371814/lnckb.22792/LOC101927755/NDUFV2-AS1/LINC00662/NAPA-AS1/RP11-563N4.1/lnckb.2962/PARTICL/UTAT33/LINC00116/LINC00493/LOC101927377/SLMO2-ATP5E/URB1-AS1/PRR34-AS1/LOC105373077/LOC100289361/LOC105374374/LOC105377663/MIR4458HG/lnckb.43813/LOC101930114/ZSCAN16-AS1/MDC1-AS1/LOC107986696/NDUFB2-AS1/LOC105379382/CTD-2517M22.14/RP11-262H14.3/RP11-262H14.4/LOC105376136/MIR219A2/LOC105373177/LOC105373334/CATG00000027097.1/LOC642361/lnckb.69658/lnckb.71955/RP4-758J18.2/LOC105369347/LOC107984340/lnckb.92602/RP11-111M22.3	UQCR10/NDUFB10/COX4I1/NDUFS6/NDUFA2/ATP5J2/NDUFA13/NDUFB2/URGCP-MRPS24/ATP5J2-PTCD1/MRPS24/COX6B1/NDUFV3/UQCRQ/COX5B/COX5A/CPSF4/C14orf2/CYC1/TRMT112
M4	GO_FEMALE_GAMETE_GENERATION	GO_FEMALE_GAMETE_GENERATION	0.882308	0.999932	0.95937	GDF9	1	534	55	lnckb.11166/lnckb.12785/lnckb.17224/lnckb.17654/lnckb.18687/lnckb.19/lnckb.19322/lnckb.19388/lnckb.20924/lnckb.21007/lnckb.22529/lnckb.22581/lnckb.22792/lnckb.22855/lnckb.24108/lnckb.26284/lnckb.27130/lnckb.29146/lnckb.2962/lnckb.30042/lnckb.30383/lnckb.30478/lnckb.33036/lnckb.33689/lnckb.34035/lnckb.34604/lnckb.36123/lnckb.36148/lnckb.38560/lnckb.39852/lnckb.40442/lnckb.42318/lnckb.43813/lnckb.4424/lnckb.45777/lnckb.45910/lnckb.49866/lnckb.52017/lnckb.53225/lnckb.54790/lnckb.55602/lnckb.55603/lnckb.56001/lnckb.56859/lnckb.57812/lnckb.58754/lnckb.61393/lnckb.6618/lnckb.69658/lnckb.71955/lnckb.90/lnckb.9155/lnckb.9203/lnckb.92602/lnckb.9537	LOC105369685/MAPKAPK5-AS1/SERF2,HYPK/IQCH-AS1/LOC105371038/LOC101928626/lnckb.19322/LCMT1-AS1/PITPNA-AS1/LOC105371492/RP11-6N17.4/LOC105371814/lnckb.22792/LOC101927755/NDUFV2-AS1/LINC00662/NAPA-AS1/RP11-563N4.1/lnckb.2962/PARTICL/UTAT33/LINC00116/LINC00493/LOC101927377/SLMO2-ATP5E/URB1-AS1/PRR34-AS1/LOC105373077/LOC100289361/LOC105374374/LOC105377663/MIR4458HG/lnckb.43813/LOC101930114/ZSCAN16-AS1/MDC1-AS1/LOC107986696/NDUFB2-AS1/LOC105379382/CTD-2517M22.14/RP11-262H14.3/RP11-262H14.4/LOC105376136/MIR219A2/LOC105373177/LOC105373334/CATG00000027097.1/LOC642361/lnckb.69658/lnckb.71955/RP4-758J18.2/LOC105369347/LOC107984340/lnckb.92602/RP11-111M22.3	UQCR10/NDUFB10/COX4I1/NDUFS6/NDUFA2/ATP5J2/NDUFA13/NDUFB2/URGCP-MRPS24/ATP5J2-PTCD1/MRPS24/COX6B1/NDUFV3/UQCRQ/COX5B/COX5A/CPSF4/C14orf2/CYC1/TRMT112
M4	GO_HYDROLASE_ACTIVITY_HYDROLYZING_O_GLYCOSYL_COMPOUNDS	GO_HYDROLASE_ACTIVITY_HYDROLYZING_O_GLYCOSYL_COMPOUNDS	0.882308	0.999932	0.95937	GBA2	1	534	55	lnckb.11166/lnckb.12785/lnckb.17224/lnckb.17654/lnckb.18687/lnckb.19/lnckb.19322/lnckb.19388/lnckb.20924/lnckb.21007/lnckb.22529/lnckb.22581/lnckb.22792/lnckb.22855/lnckb.24108/lnckb.26284/lnckb.27130/lnckb.29146/lnckb.2962/lnckb.30042/lnckb.30383/lnckb.30478/lnckb.33036/lnckb.33689/lnckb.34035/lnckb.34604/lnckb.36123/lnckb.36148/lnckb.38560/lnckb.39852/lnckb.40442/lnckb.42318/lnckb.43813/lnckb.4424/lnckb.45777/lnckb.45910/lnckb.49866/lnckb.52017/lnckb.53225/lnckb.54790/lnckb.55602/lnckb.55603/lnckb.56001/lnckb.56859/lnckb.57812/lnckb.58754/lnckb.61393/lnckb.6618/lnckb.69658/lnckb.71955/lnckb.90/lnckb.9155/lnckb.9203/lnckb.92602/lnckb.9537	LOC105369685/MAPKAPK5-AS1/SERF2,HYPK/IQCH-AS1/LOC105371038/LOC101928626/lnckb.19322/LCMT1-AS1/PITPNA-AS1/LOC105371492/RP11-6N17.4/LOC105371814/lnckb.22792/LOC101927755/NDUFV2-AS1/LINC00662/NAPA-AS1/RP11-563N4.1/lnckb.2962/PARTICL/UTAT33/LINC00116/LINC00493/LOC101927377/SLMO2-ATP5E/URB1-AS1/PRR34-AS1/LOC105373077/LOC100289361/LOC105374374/LOC105377663/MIR4458HG/lnckb.43813/LOC101930114/ZSCAN16-AS1/MDC1-AS1/LOC107986696/NDUFB2-AS1/LOC105379382/CTD-2517M22.14/RP11-262H14.3/RP11-262H14.4/LOC105376136/MIR219A2/LOC105373177/LOC105373334/CATG00000027097.1/LOC642361/lnckb.69658/lnckb.71955/RP4-758J18.2/LOC105369347/LOC107984340/lnckb.92602/RP11-111M22.3	UQCR10/NDUFB10/COX4I1/NDUFS6/NDUFA2/ATP5J2/NDUFA13/NDUFB2/URGCP-MRPS24/ATP5J2-PTCD1/MRPS24/COX6B1/NDUFV3/UQCRQ/COX5B/COX5A/CPSF4/C14orf2/CYC1/TRMT112
M4	GO_NEGATIVE_REGULATION_OF_CHROMOSOME_ORGANIZATION	GO_NEGATIVE_REGULATION_OF_CHROMOSOME_ORGANIZATION	0.882308	0.999932	0.95937	CTBP1	1	534	55	lnckb.11166/lnckb.12785/lnckb.17224/lnckb.17654/lnckb.18687/lnckb.19/lnckb.19322/lnckb.19388/lnckb.20924/lnckb.21007/lnckb.22529/lnckb.22581/lnckb.22792/lnckb.22855/lnckb.24108/lnckb.26284/lnckb.27130/lnckb.29146/lnckb.2962/lnckb.30042/lnckb.30383/lnckb.30478/lnckb.33036/lnckb.33689/lnckb.34035/lnckb.34604/lnckb.36123/lnckb.36148/lnckb.38560/lnckb.39852/lnckb.40442/lnckb.42318/lnckb.43813/lnckb.4424/lnckb.45777/lnckb.45910/lnckb.49866/lnckb.52017/lnckb.53225/lnckb.54790/lnckb.55602/lnckb.55603/lnckb.56001/lnckb.56859/lnckb.57812/lnckb.58754/lnckb.61393/lnckb.6618/lnckb.69658/lnckb.71955/lnckb.90/lnckb.9155/lnckb.9203/lnckb.92602/lnckb.9537	LOC105369685/MAPKAPK5-AS1/SERF2,HYPK/IQCH-AS1/LOC105371038/LOC101928626/lnckb.19322/LCMT1-AS1/PITPNA-AS1/LOC105371492/RP11-6N17.4/LOC105371814/lnckb.22792/LOC101927755/NDUFV2-AS1/LINC00662/NAPA-AS1/RP11-563N4.1/lnckb.2962/PARTICL/UTAT33/LINC00116/LINC00493/LOC101927377/SLMO2-ATP5E/URB1-AS1/PRR34-AS1/LOC105373077/LOC100289361/LOC105374374/LOC105377663/MIR4458HG/lnckb.43813/LOC101930114/ZSCAN16-AS1/MDC1-AS1/LOC107986696/NDUFB2-AS1/LOC105379382/CTD-2517M22.14/RP11-262H14.3/RP11-262H14.4/LOC105376136/MIR219A2/LOC105373177/LOC105373334/CATG00000027097.1/LOC642361/lnckb.69658/lnckb.71955/RP4-758J18.2/LOC105369347/LOC107984340/lnckb.92602/RP11-111M22.3	UQCR10/NDUFB10/COX4I1/NDUFS6/NDUFA2/ATP5J2/NDUFA13/NDUFB2/URGCP-MRPS24/ATP5J2-PTCD1/MRPS24/COX6B1/NDUFV3/UQCRQ/COX5B/COX5A/CPSF4/C14orf2/CYC1/TRMT112
M4	GO_REGULATION_OF_LEUKOCYTE_CHEMOTAXIS	GO_REGULATION_OF_LEUKOCYTE_CHEMOTAXIS	0.882308	0.999932	0.95937	GAS6	1	534	55	lnckb.11166/lnckb.12785/lnckb.17224/lnckb.17654/lnckb.18687/lnckb.19/lnckb.19322/lnckb.19388/lnckb.20924/lnckb.21007/lnckb.22529/lnckb.22581/lnckb.22792/lnckb.22855/lnckb.24108/lnckb.26284/lnckb.27130/lnckb.29146/lnckb.2962/lnckb.30042/lnckb.30383/lnckb.30478/lnckb.33036/lnckb.33689/lnckb.34035/lnckb.34604/lnckb.36123/lnckb.36148/lnckb.38560/lnckb.39852/lnckb.40442/lnckb.42318/lnckb.43813/lnckb.4424/lnckb.45777/lnckb.45910/lnckb.49866/lnckb.52017/lnckb.53225/lnckb.54790/lnckb.55602/lnckb.55603/lnckb.56001/lnckb.56859/lnckb.57812/lnckb.58754/lnckb.61393/lnckb.6618/lnckb.69658/lnckb.71955/lnckb.90/lnckb.9155/lnckb.9203/lnckb.92602/lnckb.9537	LOC105369685/MAPKAPK5-AS1/SERF2,HYPK/IQCH-AS1/LOC105371038/LOC101928626/lnckb.19322/LCMT1-AS1/PITPNA-AS1/LOC105371492/RP11-6N17.4/LOC105371814/lnckb.22792/LOC101927755/NDUFV2-AS1/LINC00662/NAPA-AS1/RP11-563N4.1/lnckb.2962/PARTICL/UTAT33/LINC00116/LINC00493/LOC101927377/SLMO2-ATP5E/URB1-AS1/PRR34-AS1/LOC105373077/LOC100289361/LOC105374374/LOC105377663/MIR4458HG/lnckb.43813/LOC101930114/ZSCAN16-AS1/MDC1-AS1/LOC107986696/NDUFB2-AS1/LOC105379382/CTD-2517M22.14/RP11-262H14.3/RP11-262H14.4/LOC105376136/MIR219A2/LOC105373177/LOC105373334/CATG00000027097.1/LOC642361/lnckb.69658/lnckb.71955/RP4-758J18.2/LOC105369347/LOC107984340/lnckb.92602/RP11-111M22.3	UQCR10/NDUFB10/COX4I1/NDUFS6/NDUFA2/ATP5J2/NDUFA13/NDUFB2/URGCP-MRPS24/ATP5J2-PTCD1/MRPS24/COX6B1/NDUFV3/UQCRQ/COX5B/COX5A/CPSF4/C14orf2/CYC1/TRMT112
M4	GO_SIGNAL_TRANSDUCTION_IN_RESPONSE_TO_DNA_DAMAGE	GO_SIGNAL_TRANSDUCTION_IN_RESPONSE_TO_DNA_DAMAGE	0.882308	0.999932	0.95937	UBB	1	534	55	lnckb.11166/lnckb.12785/lnckb.17224/lnckb.17654/lnckb.18687/lnckb.19/lnckb.19322/lnckb.19388/lnckb.20924/lnckb.21007/lnckb.22529/lnckb.22581/lnckb.22792/lnckb.22855/lnckb.24108/lnckb.26284/lnckb.27130/lnckb.29146/lnckb.2962/lnckb.30042/lnckb.30383/lnckb.30478/lnckb.33036/lnckb.33689/lnckb.34035/lnckb.34604/lnckb.36123/lnckb.36148/lnckb.38560/lnckb.39852/lnckb.40442/lnckb.42318/lnckb.43813/lnckb.4424/lnckb.45777/lnckb.45910/lnckb.49866/lnckb.52017/lnckb.53225/lnckb.54790/lnckb.55602/lnckb.55603/lnckb.56001/lnckb.56859/lnckb.57812/lnckb.58754/lnckb.61393/lnckb.6618/lnckb.69658/lnckb.71955/lnckb.90/lnckb.9155/lnckb.9203/lnckb.92602/lnckb.9537	LOC105369685/MAPKAPK5-AS1/SERF2,HYPK/IQCH-AS1/LOC105371038/LOC101928626/lnckb.19322/LCMT1-AS1/PITPNA-AS1/LOC105371492/RP11-6N17.4/LOC105371814/lnckb.22792/LOC101927755/NDUFV2-AS1/LINC00662/NAPA-AS1/RP11-563N4.1/lnckb.2962/PARTICL/UTAT33/LINC00116/LINC00493/LOC101927377/SLMO2-ATP5E/URB1-AS1/PRR34-AS1/LOC105373077/LOC100289361/LOC105374374/LOC105377663/MIR4458HG/lnckb.43813/LOC101930114/ZSCAN16-AS1/MDC1-AS1/LOC107986696/NDUFB2-AS1/LOC105379382/CTD-2517M22.14/RP11-262H14.3/RP11-262H14.4/LOC105376136/MIR219A2/LOC105373177/LOC105373334/CATG00000027097.1/LOC642361/lnckb.69658/lnckb.71955/RP4-758J18.2/LOC105369347/LOC107984340/lnckb.92602/RP11-111M22.3	UQCR10/NDUFB10/COX4I1/NDUFS6/NDUFA2/ATP5J2/NDUFA13/NDUFB2/URGCP-MRPS24/ATP5J2-PTCD1/MRPS24/COX6B1/NDUFV3/UQCRQ/COX5B/COX5A/CPSF4/C14orf2/CYC1/TRMT112
M4	GO_AMINOGLYCAN_METABOLIC_PROCESS	GO_AMINOGLYCAN_METABOLIC_PROCESS	0.883011	0.999932	0.95937	ST3GAL3/B3GAT2	2	534	55	lnckb.11166/lnckb.12785/lnckb.17224/lnckb.17654/lnckb.18687/lnckb.19/lnckb.19322/lnckb.19388/lnckb.20924/lnckb.21007/lnckb.22529/lnckb.22581/lnckb.22792/lnckb.22855/lnckb.24108/lnckb.26284/lnckb.27130/lnckb.29146/lnckb.2962/lnckb.30042/lnckb.30383/lnckb.30478/lnckb.33036/lnckb.33689/lnckb.34035/lnckb.34604/lnckb.36123/lnckb.36148/lnckb.38560/lnckb.39852/lnckb.40442/lnckb.42318/lnckb.43813/lnckb.4424/lnckb.45777/lnckb.45910/lnckb.49866/lnckb.52017/lnckb.53225/lnckb.54790/lnckb.55602/lnckb.55603/lnckb.56001/lnckb.56859/lnckb.57812/lnckb.58754/lnckb.61393/lnckb.6618/lnckb.69658/lnckb.71955/lnckb.90/lnckb.9155/lnckb.9203/lnckb.92602/lnckb.9537	LOC105369685/MAPKAPK5-AS1/SERF2,HYPK/IQCH-AS1/LOC105371038/LOC101928626/lnckb.19322/LCMT1-AS1/PITPNA-AS1/LOC105371492/RP11-6N17.4/LOC105371814/lnckb.22792/LOC101927755/NDUFV2-AS1/LINC00662/NAPA-AS1/RP11-563N4.1/lnckb.2962/PARTICL/UTAT33/LINC00116/LINC00493/LOC101927377/SLMO2-ATP5E/URB1-AS1/PRR34-AS1/LOC105373077/LOC100289361/LOC105374374/LOC105377663/MIR4458HG/lnckb.43813/LOC101930114/ZSCAN16-AS1/MDC1-AS1/LOC107986696/NDUFB2-AS1/LOC105379382/CTD-2517M22.14/RP11-262H14.3/RP11-262H14.4/LOC105376136/MIR219A2/LOC105373177/LOC105373334/CATG00000027097.1/LOC642361/lnckb.69658/lnckb.71955/RP4-758J18.2/LOC105369347/LOC107984340/lnckb.92602/RP11-111M22.3	UQCR10/NDUFB10/COX4I1/NDUFS6/NDUFA2/ATP5J2/NDUFA13/NDUFB2/URGCP-MRPS24/ATP5J2-PTCD1/MRPS24/COX6B1/NDUFV3/UQCRQ/COX5B/COX5A/CPSF4/C14orf2/CYC1/TRMT112
M4	GO_VIRAL_LIFE_CYCLE	GO_VIRAL_LIFE_CYCLE	0.884044	0.999932	0.95937	VPS37B/GAS6/UBB/CTBP1	4	534	55	lnckb.11166/lnckb.12785/lnckb.17224/lnckb.17654/lnckb.18687/lnckb.19/lnckb.19322/lnckb.19388/lnckb.20924/lnckb.21007/lnckb.22529/lnckb.22581/lnckb.22792/lnckb.22855/lnckb.24108/lnckb.26284/lnckb.27130/lnckb.29146/lnckb.2962/lnckb.30042/lnckb.30383/lnckb.30478/lnckb.33036/lnckb.33689/lnckb.34035/lnckb.34604/lnckb.36123/lnckb.36148/lnckb.38560/lnckb.39852/lnckb.40442/lnckb.42318/lnckb.43813/lnckb.4424/lnckb.45777/lnckb.45910/lnckb.49866/lnckb.52017/lnckb.53225/lnckb.54790/lnckb.55602/lnckb.55603/lnckb.56001/lnckb.56859/lnckb.57812/lnckb.58754/lnckb.61393/lnckb.6618/lnckb.69658/lnckb.71955/lnckb.90/lnckb.9155/lnckb.9203/lnckb.92602/lnckb.9537	LOC105369685/MAPKAPK5-AS1/SERF2,HYPK/IQCH-AS1/LOC105371038/LOC101928626/lnckb.19322/LCMT1-AS1/PITPNA-AS1/LOC105371492/RP11-6N17.4/LOC105371814/lnckb.22792/LOC101927755/NDUFV2-AS1/LINC00662/NAPA-AS1/RP11-563N4.1/lnckb.2962/PARTICL/UTAT33/LINC00116/LINC00493/LOC101927377/SLMO2-ATP5E/URB1-AS1/PRR34-AS1/LOC105373077/LOC100289361/LOC105374374/LOC105377663/MIR4458HG/lnckb.43813/LOC101930114/ZSCAN16-AS1/MDC1-AS1/LOC107986696/NDUFB2-AS1/LOC105379382/CTD-2517M22.14/RP11-262H14.3/RP11-262H14.4/LOC105376136/MIR219A2/LOC105373177/LOC105373334/CATG00000027097.1/LOC642361/lnckb.69658/lnckb.71955/RP4-758J18.2/LOC105369347/LOC107984340/lnckb.92602/RP11-111M22.3	UQCR10/NDUFB10/COX4I1/NDUFS6/NDUFA2/ATP5J2/NDUFA13/NDUFB2/URGCP-MRPS24/ATP5J2-PTCD1/MRPS24/COX6B1/NDUFV3/UQCRQ/COX5B/COX5A/CPSF4/C14orf2/CYC1/TRMT112
M4	GO_GLAND_MORPHOGENESIS	GO_GLAND_MORPHOGENESIS	0.88491	0.999932	0.95937	PHB2	1	534	55	lnckb.11166/lnckb.12785/lnckb.17224/lnckb.17654/lnckb.18687/lnckb.19/lnckb.19322/lnckb.19388/lnckb.20924/lnckb.21007/lnckb.22529/lnckb.22581/lnckb.22792/lnckb.22855/lnckb.24108/lnckb.26284/lnckb.27130/lnckb.29146/lnckb.2962/lnckb.30042/lnckb.30383/lnckb.30478/lnckb.33036/lnckb.33689/lnckb.34035/lnckb.34604/lnckb.36123/lnckb.36148/lnckb.38560/lnckb.39852/lnckb.40442/lnckb.42318/lnckb.43813/lnckb.4424/lnckb.45777/lnckb.45910/lnckb.49866/lnckb.52017/lnckb.53225/lnckb.54790/lnckb.55602/lnckb.55603/lnckb.56001/lnckb.56859/lnckb.57812/lnckb.58754/lnckb.61393/lnckb.6618/lnckb.69658/lnckb.71955/lnckb.90/lnckb.9155/lnckb.9203/lnckb.92602/lnckb.9537	LOC105369685/MAPKAPK5-AS1/SERF2,HYPK/IQCH-AS1/LOC105371038/LOC101928626/lnckb.19322/LCMT1-AS1/PITPNA-AS1/LOC105371492/RP11-6N17.4/LOC105371814/lnckb.22792/LOC101927755/NDUFV2-AS1/LINC00662/NAPA-AS1/RP11-563N4.1/lnckb.2962/PARTICL/UTAT33/LINC00116/LINC00493/LOC101927377/SLMO2-ATP5E/URB1-AS1/PRR34-AS1/LOC105373077/LOC100289361/LOC105374374/LOC105377663/MIR4458HG/lnckb.43813/LOC101930114/ZSCAN16-AS1/MDC1-AS1/LOC107986696/NDUFB2-AS1/LOC105379382/CTD-2517M22.14/RP11-262H14.3/RP11-262H14.4/LOC105376136/MIR219A2/LOC105373177/LOC105373334/CATG00000027097.1/LOC642361/lnckb.69658/lnckb.71955/RP4-758J18.2/LOC105369347/LOC107984340/lnckb.92602/RP11-111M22.3	UQCR10/NDUFB10/COX4I1/NDUFS6/NDUFA2/ATP5J2/NDUFA13/NDUFB2/URGCP-MRPS24/ATP5J2-PTCD1/MRPS24/COX6B1/NDUFV3/UQCRQ/COX5B/COX5A/CPSF4/C14orf2/CYC1/TRMT112
M4	GO_NEUROMUSCULAR_PROCESS	GO_NEUROMUSCULAR_PROCESS	0.88491	0.999932	0.95937	NKX6-2	1	534	55	lnckb.11166/lnckb.12785/lnckb.17224/lnckb.17654/lnckb.18687/lnckb.19/lnckb.19322/lnckb.19388/lnckb.20924/lnckb.21007/lnckb.22529/lnckb.22581/lnckb.22792/lnckb.22855/lnckb.24108/lnckb.26284/lnckb.27130/lnckb.29146/lnckb.2962/lnckb.30042/lnckb.30383/lnckb.30478/lnckb.33036/lnckb.33689/lnckb.34035/lnckb.34604/lnckb.36123/lnckb.36148/lnckb.38560/lnckb.39852/lnckb.40442/lnckb.42318/lnckb.43813/lnckb.4424/lnckb.45777/lnckb.45910/lnckb.49866/lnckb.52017/lnckb.53225/lnckb.54790/lnckb.55602/lnckb.55603/lnckb.56001/lnckb.56859/lnckb.57812/lnckb.58754/lnckb.61393/lnckb.6618/lnckb.69658/lnckb.71955/lnckb.90/lnckb.9155/lnckb.9203/lnckb.92602/lnckb.9537	LOC105369685/MAPKAPK5-AS1/SERF2,HYPK/IQCH-AS1/LOC105371038/LOC101928626/lnckb.19322/LCMT1-AS1/PITPNA-AS1/LOC105371492/RP11-6N17.4/LOC105371814/lnckb.22792/LOC101927755/NDUFV2-AS1/LINC00662/NAPA-AS1/RP11-563N4.1/lnckb.2962/PARTICL/UTAT33/LINC00116/LINC00493/LOC101927377/SLMO2-ATP5E/URB1-AS1/PRR34-AS1/LOC105373077/LOC100289361/LOC105374374/LOC105377663/MIR4458HG/lnckb.43813/LOC101930114/ZSCAN16-AS1/MDC1-AS1/LOC107986696/NDUFB2-AS1/LOC105379382/CTD-2517M22.14/RP11-262H14.3/RP11-262H14.4/LOC105376136/MIR219A2/LOC105373177/LOC105373334/CATG00000027097.1/LOC642361/lnckb.69658/lnckb.71955/RP4-758J18.2/LOC105369347/LOC107984340/lnckb.92602/RP11-111M22.3	UQCR10/NDUFB10/COX4I1/NDUFS6/NDUFA2/ATP5J2/NDUFA13/NDUFB2/URGCP-MRPS24/ATP5J2-PTCD1/MRPS24/COX6B1/NDUFV3/UQCRQ/COX5B/COX5A/CPSF4/C14orf2/CYC1/TRMT112
M4	GO_REGULATION_OF_INTERFERON_GAMMA_PRODUCTION	GO_REGULATION_OF_INTERFERON_GAMMA_PRODUCTION	0.88491	0.999932	0.95937	GAS6	1	534	55	lnckb.11166/lnckb.12785/lnckb.17224/lnckb.17654/lnckb.18687/lnckb.19/lnckb.19322/lnckb.19388/lnckb.20924/lnckb.21007/lnckb.22529/lnckb.22581/lnckb.22792/lnckb.22855/lnckb.24108/lnckb.26284/lnckb.27130/lnckb.29146/lnckb.2962/lnckb.30042/lnckb.30383/lnckb.30478/lnckb.33036/lnckb.33689/lnckb.34035/lnckb.34604/lnckb.36123/lnckb.36148/lnckb.38560/lnckb.39852/lnckb.40442/lnckb.42318/lnckb.43813/lnckb.4424/lnckb.45777/lnckb.45910/lnckb.49866/lnckb.52017/lnckb.53225/lnckb.54790/lnckb.55602/lnckb.55603/lnckb.56001/lnckb.56859/lnckb.57812/lnckb.58754/lnckb.61393/lnckb.6618/lnckb.69658/lnckb.71955/lnckb.90/lnckb.9155/lnckb.9203/lnckb.92602/lnckb.9537	LOC105369685/MAPKAPK5-AS1/SERF2,HYPK/IQCH-AS1/LOC105371038/LOC101928626/lnckb.19322/LCMT1-AS1/PITPNA-AS1/LOC105371492/RP11-6N17.4/LOC105371814/lnckb.22792/LOC101927755/NDUFV2-AS1/LINC00662/NAPA-AS1/RP11-563N4.1/lnckb.2962/PARTICL/UTAT33/LINC00116/LINC00493/LOC101927377/SLMO2-ATP5E/URB1-AS1/PRR34-AS1/LOC105373077/LOC100289361/LOC105374374/LOC105377663/MIR4458HG/lnckb.43813/LOC101930114/ZSCAN16-AS1/MDC1-AS1/LOC107986696/NDUFB2-AS1/LOC105379382/CTD-2517M22.14/RP11-262H14.3/RP11-262H14.4/LOC105376136/MIR219A2/LOC105373177/LOC105373334/CATG00000027097.1/LOC642361/lnckb.69658/lnckb.71955/RP4-758J18.2/LOC105369347/LOC107984340/lnckb.92602/RP11-111M22.3	UQCR10/NDUFB10/COX4I1/NDUFS6/NDUFA2/ATP5J2/NDUFA13/NDUFB2/URGCP-MRPS24/ATP5J2-PTCD1/MRPS24/COX6B1/NDUFV3/UQCRQ/COX5B/COX5A/CPSF4/C14orf2/CYC1/TRMT112
M4	GO_REGULATION_OF_RNA_SPLICING	GO_REGULATION_OF_RNA_SPLICING	0.88491	0.999932	0.95937	AKT2	1	534	55	lnckb.11166/lnckb.12785/lnckb.17224/lnckb.17654/lnckb.18687/lnckb.19/lnckb.19322/lnckb.19388/lnckb.20924/lnckb.21007/lnckb.22529/lnckb.22581/lnckb.22792/lnckb.22855/lnckb.24108/lnckb.26284/lnckb.27130/lnckb.29146/lnckb.2962/lnckb.30042/lnckb.30383/lnckb.30478/lnckb.33036/lnckb.33689/lnckb.34035/lnckb.34604/lnckb.36123/lnckb.36148/lnckb.38560/lnckb.39852/lnckb.40442/lnckb.42318/lnckb.43813/lnckb.4424/lnckb.45777/lnckb.45910/lnckb.49866/lnckb.52017/lnckb.53225/lnckb.54790/lnckb.55602/lnckb.55603/lnckb.56001/lnckb.56859/lnckb.57812/lnckb.58754/lnckb.61393/lnckb.6618/lnckb.69658/lnckb.71955/lnckb.90/lnckb.9155/lnckb.9203/lnckb.92602/lnckb.9537	LOC105369685/MAPKAPK5-AS1/SERF2,HYPK/IQCH-AS1/LOC105371038/LOC101928626/lnckb.19322/LCMT1-AS1/PITPNA-AS1/LOC105371492/RP11-6N17.4/LOC105371814/lnckb.22792/LOC101927755/NDUFV2-AS1/LINC00662/NAPA-AS1/RP11-563N4.1/lnckb.2962/PARTICL/UTAT33/LINC00116/LINC00493/LOC101927377/SLMO2-ATP5E/URB1-AS1/PRR34-AS1/LOC105373077/LOC100289361/LOC105374374/LOC105377663/MIR4458HG/lnckb.43813/LOC101930114/ZSCAN16-AS1/MDC1-AS1/LOC107986696/NDUFB2-AS1/LOC105379382/CTD-2517M22.14/RP11-262H14.3/RP11-262H14.4/LOC105376136/MIR219A2/LOC105373177/LOC105373334/CATG00000027097.1/LOC642361/lnckb.69658/lnckb.71955/RP4-758J18.2/LOC105369347/LOC107984340/lnckb.92602/RP11-111M22.3	UQCR10/NDUFB10/COX4I1/NDUFS6/NDUFA2/ATP5J2/NDUFA13/NDUFB2/URGCP-MRPS24/ATP5J2-PTCD1/MRPS24/COX6B1/NDUFV3/UQCRQ/COX5B/COX5A/CPSF4/C14orf2/CYC1/TRMT112
M4	GO_LIGASE_ACTIVITY	GO_LIGASE_ACTIVITY	0.885263	0.999932	0.95937	ADSSL1/STUB1/IRF2BP1/SUCLG1/KIAA1586/ATPIF1	6	534	55	lnckb.11166/lnckb.12785/lnckb.17224/lnckb.17654/lnckb.18687/lnckb.19/lnckb.19322/lnckb.19388/lnckb.20924/lnckb.21007/lnckb.22529/lnckb.22581/lnckb.22792/lnckb.22855/lnckb.24108/lnckb.26284/lnckb.27130/lnckb.29146/lnckb.2962/lnckb.30042/lnckb.30383/lnckb.30478/lnckb.33036/lnckb.33689/lnckb.34035/lnckb.34604/lnckb.36123/lnckb.36148/lnckb.38560/lnckb.39852/lnckb.40442/lnckb.42318/lnckb.43813/lnckb.4424/lnckb.45777/lnckb.45910/lnckb.49866/lnckb.52017/lnckb.53225/lnckb.54790/lnckb.55602/lnckb.55603/lnckb.56001/lnckb.56859/lnckb.57812/lnckb.58754/lnckb.61393/lnckb.6618/lnckb.69658/lnckb.71955/lnckb.90/lnckb.9155/lnckb.9203/lnckb.92602/lnckb.9537	LOC105369685/MAPKAPK5-AS1/SERF2,HYPK/IQCH-AS1/LOC105371038/LOC101928626/lnckb.19322/LCMT1-AS1/PITPNA-AS1/LOC105371492/RP11-6N17.4/LOC105371814/lnckb.22792/LOC101927755/NDUFV2-AS1/LINC00662/NAPA-AS1/RP11-563N4.1/lnckb.2962/PARTICL/UTAT33/LINC00116/LINC00493/LOC101927377/SLMO2-ATP5E/URB1-AS1/PRR34-AS1/LOC105373077/LOC100289361/LOC105374374/LOC105377663/MIR4458HG/lnckb.43813/LOC101930114/ZSCAN16-AS1/MDC1-AS1/LOC107986696/NDUFB2-AS1/LOC105379382/CTD-2517M22.14/RP11-262H14.3/RP11-262H14.4/LOC105376136/MIR219A2/LOC105373177/LOC105373334/CATG00000027097.1/LOC642361/lnckb.69658/lnckb.71955/RP4-758J18.2/LOC105369347/LOC107984340/lnckb.92602/RP11-111M22.3	UQCR10/NDUFB10/COX4I1/NDUFS6/NDUFA2/ATP5J2/NDUFA13/NDUFB2/URGCP-MRPS24/ATP5J2-PTCD1/MRPS24/COX6B1/NDUFV3/UQCRQ/COX5B/COX5A/CPSF4/C14orf2/CYC1/TRMT112
M4	GO_NUCLEAR_CHROMATIN	GO_NUCLEAR_CHROMATIN	0.885634	0.999932	0.95937	NFRKB/CREBBP/SIRT2/MRE11A	4	534	55	lnckb.11166/lnckb.12785/lnckb.17224/lnckb.17654/lnckb.18687/lnckb.19/lnckb.19322/lnckb.19388/lnckb.20924/lnckb.21007/lnckb.22529/lnckb.22581/lnckb.22792/lnckb.22855/lnckb.24108/lnckb.26284/lnckb.27130/lnckb.29146/lnckb.2962/lnckb.30042/lnckb.30383/lnckb.30478/lnckb.33036/lnckb.33689/lnckb.34035/lnckb.34604/lnckb.36123/lnckb.36148/lnckb.38560/lnckb.39852/lnckb.40442/lnckb.42318/lnckb.43813/lnckb.4424/lnckb.45777/lnckb.45910/lnckb.49866/lnckb.52017/lnckb.53225/lnckb.54790/lnckb.55602/lnckb.55603/lnckb.56001/lnckb.56859/lnckb.57812/lnckb.58754/lnckb.61393/lnckb.6618/lnckb.69658/lnckb.71955/lnckb.90/lnckb.9155/lnckb.9203/lnckb.92602/lnckb.9537	LOC105369685/MAPKAPK5-AS1/SERF2,HYPK/IQCH-AS1/LOC105371038/LOC101928626/lnckb.19322/LCMT1-AS1/PITPNA-AS1/LOC105371492/RP11-6N17.4/LOC105371814/lnckb.22792/LOC101927755/NDUFV2-AS1/LINC00662/NAPA-AS1/RP11-563N4.1/lnckb.2962/PARTICL/UTAT33/LINC00116/LINC00493/LOC101927377/SLMO2-ATP5E/URB1-AS1/PRR34-AS1/LOC105373077/LOC100289361/LOC105374374/LOC105377663/MIR4458HG/lnckb.43813/LOC101930114/ZSCAN16-AS1/MDC1-AS1/LOC107986696/NDUFB2-AS1/LOC105379382/CTD-2517M22.14/RP11-262H14.3/RP11-262H14.4/LOC105376136/MIR219A2/LOC105373177/LOC105373334/CATG00000027097.1/LOC642361/lnckb.69658/lnckb.71955/RP4-758J18.2/LOC105369347/LOC107984340/lnckb.92602/RP11-111M22.3	UQCR10/NDUFB10/COX4I1/NDUFS6/NDUFA2/ATP5J2/NDUFA13/NDUFB2/URGCP-MRPS24/ATP5J2-PTCD1/MRPS24/COX6B1/NDUFV3/UQCRQ/COX5B/COX5A/CPSF4/C14orf2/CYC1/TRMT112
M4	GO_HORMONE_RECEPTOR_BINDING	GO_HORMONE_RECEPTOR_BINDING	0.887071	0.999932	0.95937	PHB2/GNAS	2	534	55	lnckb.11166/lnckb.12785/lnckb.17224/lnckb.17654/lnckb.18687/lnckb.19/lnckb.19322/lnckb.19388/lnckb.20924/lnckb.21007/lnckb.22529/lnckb.22581/lnckb.22792/lnckb.22855/lnckb.24108/lnckb.26284/lnckb.27130/lnckb.29146/lnckb.2962/lnckb.30042/lnckb.30383/lnckb.30478/lnckb.33036/lnckb.33689/lnckb.34035/lnckb.34604/lnckb.36123/lnckb.36148/lnckb.38560/lnckb.39852/lnckb.40442/lnckb.42318/lnckb.43813/lnckb.4424/lnckb.45777/lnckb.45910/lnckb.49866/lnckb.52017/lnckb.53225/lnckb.54790/lnckb.55602/lnckb.55603/lnckb.56001/lnckb.56859/lnckb.57812/lnckb.58754/lnckb.61393/lnckb.6618/lnckb.69658/lnckb.71955/lnckb.90/lnckb.9155/lnckb.9203/lnckb.92602/lnckb.9537	LOC105369685/MAPKAPK5-AS1/SERF2,HYPK/IQCH-AS1/LOC105371038/LOC101928626/lnckb.19322/LCMT1-AS1/PITPNA-AS1/LOC105371492/RP11-6N17.4/LOC105371814/lnckb.22792/LOC101927755/NDUFV2-AS1/LINC00662/NAPA-AS1/RP11-563N4.1/lnckb.2962/PARTICL/UTAT33/LINC00116/LINC00493/LOC101927377/SLMO2-ATP5E/URB1-AS1/PRR34-AS1/LOC105373077/LOC100289361/LOC105374374/LOC105377663/MIR4458HG/lnckb.43813/LOC101930114/ZSCAN16-AS1/MDC1-AS1/LOC107986696/NDUFB2-AS1/LOC105379382/CTD-2517M22.14/RP11-262H14.3/RP11-262H14.4/LOC105376136/MIR219A2/LOC105373177/LOC105373334/CATG00000027097.1/LOC642361/lnckb.69658/lnckb.71955/RP4-758J18.2/LOC105369347/LOC107984340/lnckb.92602/RP11-111M22.3	UQCR10/NDUFB10/COX4I1/NDUFS6/NDUFA2/ATP5J2/NDUFA13/NDUFB2/URGCP-MRPS24/ATP5J2-PTCD1/MRPS24/COX6B1/NDUFV3/UQCRQ/COX5B/COX5A/CPSF4/C14orf2/CYC1/TRMT112
M4	GO_REGULATION_OF_AXONOGENESIS	GO_REGULATION_OF_AXONOGENESIS	0.887071	0.999932	0.95937	MAP2K2/TWF2	2	534	55	lnckb.11166/lnckb.12785/lnckb.17224/lnckb.17654/lnckb.18687/lnckb.19/lnckb.19322/lnckb.19388/lnckb.20924/lnckb.21007/lnckb.22529/lnckb.22581/lnckb.22792/lnckb.22855/lnckb.24108/lnckb.26284/lnckb.27130/lnckb.29146/lnckb.2962/lnckb.30042/lnckb.30383/lnckb.30478/lnckb.33036/lnckb.33689/lnckb.34035/lnckb.34604/lnckb.36123/lnckb.36148/lnckb.38560/lnckb.39852/lnckb.40442/lnckb.42318/lnckb.43813/lnckb.4424/lnckb.45777/lnckb.45910/lnckb.49866/lnckb.52017/lnckb.53225/lnckb.54790/lnckb.55602/lnckb.55603/lnckb.56001/lnckb.56859/lnckb.57812/lnckb.58754/lnckb.61393/lnckb.6618/lnckb.69658/lnckb.71955/lnckb.90/lnckb.9155/lnckb.9203/lnckb.92602/lnckb.9537	LOC105369685/MAPKAPK5-AS1/SERF2,HYPK/IQCH-AS1/LOC105371038/LOC101928626/lnckb.19322/LCMT1-AS1/PITPNA-AS1/LOC105371492/RP11-6N17.4/LOC105371814/lnckb.22792/LOC101927755/NDUFV2-AS1/LINC00662/NAPA-AS1/RP11-563N4.1/lnckb.2962/PARTICL/UTAT33/LINC00116/LINC00493/LOC101927377/SLMO2-ATP5E/URB1-AS1/PRR34-AS1/LOC105373077/LOC100289361/LOC105374374/LOC105377663/MIR4458HG/lnckb.43813/LOC101930114/ZSCAN16-AS1/MDC1-AS1/LOC107986696/NDUFB2-AS1/LOC105379382/CTD-2517M22.14/RP11-262H14.3/RP11-262H14.4/LOC105376136/MIR219A2/LOC105373177/LOC105373334/CATG00000027097.1/LOC642361/lnckb.69658/lnckb.71955/RP4-758J18.2/LOC105369347/LOC107984340/lnckb.92602/RP11-111M22.3	UQCR10/NDUFB10/COX4I1/NDUFS6/NDUFA2/ATP5J2/NDUFA13/NDUFB2/URGCP-MRPS24/ATP5J2-PTCD1/MRPS24/COX6B1/NDUFV3/UQCRQ/COX5B/COX5A/CPSF4/C14orf2/CYC1/TRMT112
M4	GO_EXTRINSIC_COMPONENT_OF_CYTOPLASMIC_SIDE_OF_PLASMA_MEMBRANE	GO_EXTRINSIC_COMPONENT_OF_CYTOPLASMIC_SIDE_OF_PLASMA_MEMBRANE	0.887454	0.999932	0.95937	GNAS	1	534	55	lnckb.11166/lnckb.12785/lnckb.17224/lnckb.17654/lnckb.18687/lnckb.19/lnckb.19322/lnckb.19388/lnckb.20924/lnckb.21007/lnckb.22529/lnckb.22581/lnckb.22792/lnckb.22855/lnckb.24108/lnckb.26284/lnckb.27130/lnckb.29146/lnckb.2962/lnckb.30042/lnckb.30383/lnckb.30478/lnckb.33036/lnckb.33689/lnckb.34035/lnckb.34604/lnckb.36123/lnckb.36148/lnckb.38560/lnckb.39852/lnckb.40442/lnckb.42318/lnckb.43813/lnckb.4424/lnckb.45777/lnckb.45910/lnckb.49866/lnckb.52017/lnckb.53225/lnckb.54790/lnckb.55602/lnckb.55603/lnckb.56001/lnckb.56859/lnckb.57812/lnckb.58754/lnckb.61393/lnckb.6618/lnckb.69658/lnckb.71955/lnckb.90/lnckb.9155/lnckb.9203/lnckb.92602/lnckb.9537	LOC105369685/MAPKAPK5-AS1/SERF2,HYPK/IQCH-AS1/LOC105371038/LOC101928626/lnckb.19322/LCMT1-AS1/PITPNA-AS1/LOC105371492/RP11-6N17.4/LOC105371814/lnckb.22792/LOC101927755/NDUFV2-AS1/LINC00662/NAPA-AS1/RP11-563N4.1/lnckb.2962/PARTICL/UTAT33/LINC00116/LINC00493/LOC101927377/SLMO2-ATP5E/URB1-AS1/PRR34-AS1/LOC105373077/LOC100289361/LOC105374374/LOC105377663/MIR4458HG/lnckb.43813/LOC101930114/ZSCAN16-AS1/MDC1-AS1/LOC107986696/NDUFB2-AS1/LOC105379382/CTD-2517M22.14/RP11-262H14.3/RP11-262H14.4/LOC105376136/MIR219A2/LOC105373177/LOC105373334/CATG00000027097.1/LOC642361/lnckb.69658/lnckb.71955/RP4-758J18.2/LOC105369347/LOC107984340/lnckb.92602/RP11-111M22.3	UQCR10/NDUFB10/COX4I1/NDUFS6/NDUFA2/ATP5J2/NDUFA13/NDUFB2/URGCP-MRPS24/ATP5J2-PTCD1/MRPS24/COX6B1/NDUFV3/UQCRQ/COX5B/COX5A/CPSF4/C14orf2/CYC1/TRMT112
M4	GO_LYMPHOCYTE_ACTIVATION_INVOLVED_IN_IMMUNE_RESPONSE	GO_LYMPHOCYTE_ACTIVATION_INVOLVED_IN_IMMUNE_RESPONSE	0.887454	0.999932	0.95937	ATP7A	1	534	55	lnckb.11166/lnckb.12785/lnckb.17224/lnckb.17654/lnckb.18687/lnckb.19/lnckb.19322/lnckb.19388/lnckb.20924/lnckb.21007/lnckb.22529/lnckb.22581/lnckb.22792/lnckb.22855/lnckb.24108/lnckb.26284/lnckb.27130/lnckb.29146/lnckb.2962/lnckb.30042/lnckb.30383/lnckb.30478/lnckb.33036/lnckb.33689/lnckb.34035/lnckb.34604/lnckb.36123/lnckb.36148/lnckb.38560/lnckb.39852/lnckb.40442/lnckb.42318/lnckb.43813/lnckb.4424/lnckb.45777/lnckb.45910/lnckb.49866/lnckb.52017/lnckb.53225/lnckb.54790/lnckb.55602/lnckb.55603/lnckb.56001/lnckb.56859/lnckb.57812/lnckb.58754/lnckb.61393/lnckb.6618/lnckb.69658/lnckb.71955/lnckb.90/lnckb.9155/lnckb.9203/lnckb.92602/lnckb.9537	LOC105369685/MAPKAPK5-AS1/SERF2,HYPK/IQCH-AS1/LOC105371038/LOC101928626/lnckb.19322/LCMT1-AS1/PITPNA-AS1/LOC105371492/RP11-6N17.4/LOC105371814/lnckb.22792/LOC101927755/NDUFV2-AS1/LINC00662/NAPA-AS1/RP11-563N4.1/lnckb.2962/PARTICL/UTAT33/LINC00116/LINC00493/LOC101927377/SLMO2-ATP5E/URB1-AS1/PRR34-AS1/LOC105373077/LOC100289361/LOC105374374/LOC105377663/MIR4458HG/lnckb.43813/LOC101930114/ZSCAN16-AS1/MDC1-AS1/LOC107986696/NDUFB2-AS1/LOC105379382/CTD-2517M22.14/RP11-262H14.3/RP11-262H14.4/LOC105376136/MIR219A2/LOC105373177/LOC105373334/CATG00000027097.1/LOC642361/lnckb.69658/lnckb.71955/RP4-758J18.2/LOC105369347/LOC107984340/lnckb.92602/RP11-111M22.3	UQCR10/NDUFB10/COX4I1/NDUFS6/NDUFA2/ATP5J2/NDUFA13/NDUFB2/URGCP-MRPS24/ATP5J2-PTCD1/MRPS24/COX6B1/NDUFV3/UQCRQ/COX5B/COX5A/CPSF4/C14orf2/CYC1/TRMT112
M4	GO_NEGATIVE_REGULATION_OF_EXTRINSIC_APOPTOTIC_SIGNALING_PATHWAY	GO_NEGATIVE_REGULATION_OF_EXTRINSIC_APOPTOTIC_SIGNALING_PATHWAY	0.887454	0.999932	0.95937	LGALS3	1	534	55	lnckb.11166/lnckb.12785/lnckb.17224/lnckb.17654/lnckb.18687/lnckb.19/lnckb.19322/lnckb.19388/lnckb.20924/lnckb.21007/lnckb.22529/lnckb.22581/lnckb.22792/lnckb.22855/lnckb.24108/lnckb.26284/lnckb.27130/lnckb.29146/lnckb.2962/lnckb.30042/lnckb.30383/lnckb.30478/lnckb.33036/lnckb.33689/lnckb.34035/lnckb.34604/lnckb.36123/lnckb.36148/lnckb.38560/lnckb.39852/lnckb.40442/lnckb.42318/lnckb.43813/lnckb.4424/lnckb.45777/lnckb.45910/lnckb.49866/lnckb.52017/lnckb.53225/lnckb.54790/lnckb.55602/lnckb.55603/lnckb.56001/lnckb.56859/lnckb.57812/lnckb.58754/lnckb.61393/lnckb.6618/lnckb.69658/lnckb.71955/lnckb.90/lnckb.9155/lnckb.9203/lnckb.92602/lnckb.9537	LOC105369685/MAPKAPK5-AS1/SERF2,HYPK/IQCH-AS1/LOC105371038/LOC101928626/lnckb.19322/LCMT1-AS1/PITPNA-AS1/LOC105371492/RP11-6N17.4/LOC105371814/lnckb.22792/LOC101927755/NDUFV2-AS1/LINC00662/NAPA-AS1/RP11-563N4.1/lnckb.2962/PARTICL/UTAT33/LINC00116/LINC00493/LOC101927377/SLMO2-ATP5E/URB1-AS1/PRR34-AS1/LOC105373077/LOC100289361/LOC105374374/LOC105377663/MIR4458HG/lnckb.43813/LOC101930114/ZSCAN16-AS1/MDC1-AS1/LOC107986696/NDUFB2-AS1/LOC105379382/CTD-2517M22.14/RP11-262H14.3/RP11-262H14.4/LOC105376136/MIR219A2/LOC105373177/LOC105373334/CATG00000027097.1/LOC642361/lnckb.69658/lnckb.71955/RP4-758J18.2/LOC105369347/LOC107984340/lnckb.92602/RP11-111M22.3	UQCR10/NDUFB10/COX4I1/NDUFS6/NDUFA2/ATP5J2/NDUFA13/NDUFB2/URGCP-MRPS24/ATP5J2-PTCD1/MRPS24/COX6B1/NDUFV3/UQCRQ/COX5B/COX5A/CPSF4/C14orf2/CYC1/TRMT112
M4	GO_PURINE_NTP_DEPENDENT_HELICASE_ACTIVITY	GO_PURINE_NTP_DEPENDENT_HELICASE_ACTIVITY	0.887454	0.999932	0.95937	MRE11A	1	534	55	lnckb.11166/lnckb.12785/lnckb.17224/lnckb.17654/lnckb.18687/lnckb.19/lnckb.19322/lnckb.19388/lnckb.20924/lnckb.21007/lnckb.22529/lnckb.22581/lnckb.22792/lnckb.22855/lnckb.24108/lnckb.26284/lnckb.27130/lnckb.29146/lnckb.2962/lnckb.30042/lnckb.30383/lnckb.30478/lnckb.33036/lnckb.33689/lnckb.34035/lnckb.34604/lnckb.36123/lnckb.36148/lnckb.38560/lnckb.39852/lnckb.40442/lnckb.42318/lnckb.43813/lnckb.4424/lnckb.45777/lnckb.45910/lnckb.49866/lnckb.52017/lnckb.53225/lnckb.54790/lnckb.55602/lnckb.55603/lnckb.56001/lnckb.56859/lnckb.57812/lnckb.58754/lnckb.61393/lnckb.6618/lnckb.69658/lnckb.71955/lnckb.90/lnckb.9155/lnckb.9203/lnckb.92602/lnckb.9537	LOC105369685/MAPKAPK5-AS1/SERF2,HYPK/IQCH-AS1/LOC105371038/LOC101928626/lnckb.19322/LCMT1-AS1/PITPNA-AS1/LOC105371492/RP11-6N17.4/LOC105371814/lnckb.22792/LOC101927755/NDUFV2-AS1/LINC00662/NAPA-AS1/RP11-563N4.1/lnckb.2962/PARTICL/UTAT33/LINC00116/LINC00493/LOC101927377/SLMO2-ATP5E/URB1-AS1/PRR34-AS1/LOC105373077/LOC100289361/LOC105374374/LOC105377663/MIR4458HG/lnckb.43813/LOC101930114/ZSCAN16-AS1/MDC1-AS1/LOC107986696/NDUFB2-AS1/LOC105379382/CTD-2517M22.14/RP11-262H14.3/RP11-262H14.4/LOC105376136/MIR219A2/LOC105373177/LOC105373334/CATG00000027097.1/LOC642361/lnckb.69658/lnckb.71955/RP4-758J18.2/LOC105369347/LOC107984340/lnckb.92602/RP11-111M22.3	UQCR10/NDUFB10/COX4I1/NDUFS6/NDUFA2/ATP5J2/NDUFA13/NDUFB2/URGCP-MRPS24/ATP5J2-PTCD1/MRPS24/COX6B1/NDUFV3/UQCRQ/COX5B/COX5A/CPSF4/C14orf2/CYC1/TRMT112
M4	GO_REGULATION_OF_ENDOTHELIAL_CELL_PROLIFERATION	GO_REGULATION_OF_ENDOTHELIAL_CELL_PROLIFERATION	0.887454	0.999932	0.95937	ATPIF1	1	534	55	lnckb.11166/lnckb.12785/lnckb.17224/lnckb.17654/lnckb.18687/lnckb.19/lnckb.19322/lnckb.19388/lnckb.20924/lnckb.21007/lnckb.22529/lnckb.22581/lnckb.22792/lnckb.22855/lnckb.24108/lnckb.26284/lnckb.27130/lnckb.29146/lnckb.2962/lnckb.30042/lnckb.30383/lnckb.30478/lnckb.33036/lnckb.33689/lnckb.34035/lnckb.34604/lnckb.36123/lnckb.36148/lnckb.38560/lnckb.39852/lnckb.40442/lnckb.42318/lnckb.43813/lnckb.4424/lnckb.45777/lnckb.45910/lnckb.49866/lnckb.52017/lnckb.53225/lnckb.54790/lnckb.55602/lnckb.55603/lnckb.56001/lnckb.56859/lnckb.57812/lnckb.58754/lnckb.61393/lnckb.6618/lnckb.69658/lnckb.71955/lnckb.90/lnckb.9155/lnckb.9203/lnckb.92602/lnckb.9537	LOC105369685/MAPKAPK5-AS1/SERF2,HYPK/IQCH-AS1/LOC105371038/LOC101928626/lnckb.19322/LCMT1-AS1/PITPNA-AS1/LOC105371492/RP11-6N17.4/LOC105371814/lnckb.22792/LOC101927755/NDUFV2-AS1/LINC00662/NAPA-AS1/RP11-563N4.1/lnckb.2962/PARTICL/UTAT33/LINC00116/LINC00493/LOC101927377/SLMO2-ATP5E/URB1-AS1/PRR34-AS1/LOC105373077/LOC100289361/LOC105374374/LOC105377663/MIR4458HG/lnckb.43813/LOC101930114/ZSCAN16-AS1/MDC1-AS1/LOC107986696/NDUFB2-AS1/LOC105379382/CTD-2517M22.14/RP11-262H14.3/RP11-262H14.4/LOC105376136/MIR219A2/LOC105373177/LOC105373334/CATG00000027097.1/LOC642361/lnckb.69658/lnckb.71955/RP4-758J18.2/LOC105369347/LOC107984340/lnckb.92602/RP11-111M22.3	UQCR10/NDUFB10/COX4I1/NDUFS6/NDUFA2/ATP5J2/NDUFA13/NDUFB2/URGCP-MRPS24/ATP5J2-PTCD1/MRPS24/COX6B1/NDUFV3/UQCRQ/COX5B/COX5A/CPSF4/C14orf2/CYC1/TRMT112
M4	GO_WNT_SIGNALING_PATHWAY	GO_WNT_SIGNALING_PATHWAY	0.88806	0.999932	0.95937	TAX1BP3/UBB/AES/NKX2-5/FBXW4	5	534	55	lnckb.11166/lnckb.12785/lnckb.17224/lnckb.17654/lnckb.18687/lnckb.19/lnckb.19322/lnckb.19388/lnckb.20924/lnckb.21007/lnckb.22529/lnckb.22581/lnckb.22792/lnckb.22855/lnckb.24108/lnckb.26284/lnckb.27130/lnckb.29146/lnckb.2962/lnckb.30042/lnckb.30383/lnckb.30478/lnckb.33036/lnckb.33689/lnckb.34035/lnckb.34604/lnckb.36123/lnckb.36148/lnckb.38560/lnckb.39852/lnckb.40442/lnckb.42318/lnckb.43813/lnckb.4424/lnckb.45777/lnckb.45910/lnckb.49866/lnckb.52017/lnckb.53225/lnckb.54790/lnckb.55602/lnckb.55603/lnckb.56001/lnckb.56859/lnckb.57812/lnckb.58754/lnckb.61393/lnckb.6618/lnckb.69658/lnckb.71955/lnckb.90/lnckb.9155/lnckb.9203/lnckb.92602/lnckb.9537	LOC105369685/MAPKAPK5-AS1/SERF2,HYPK/IQCH-AS1/LOC105371038/LOC101928626/lnckb.19322/LCMT1-AS1/PITPNA-AS1/LOC105371492/RP11-6N17.4/LOC105371814/lnckb.22792/LOC101927755/NDUFV2-AS1/LINC00662/NAPA-AS1/RP11-563N4.1/lnckb.2962/PARTICL/UTAT33/LINC00116/LINC00493/LOC101927377/SLMO2-ATP5E/URB1-AS1/PRR34-AS1/LOC105373077/LOC100289361/LOC105374374/LOC105377663/MIR4458HG/lnckb.43813/LOC101930114/ZSCAN16-AS1/MDC1-AS1/LOC107986696/NDUFB2-AS1/LOC105379382/CTD-2517M22.14/RP11-262H14.3/RP11-262H14.4/LOC105376136/MIR219A2/LOC105373177/LOC105373334/CATG00000027097.1/LOC642361/lnckb.69658/lnckb.71955/RP4-758J18.2/LOC105369347/LOC107984340/lnckb.92602/RP11-111M22.3	UQCR10/NDUFB10/COX4I1/NDUFS6/NDUFA2/ATP5J2/NDUFA13/NDUFB2/URGCP-MRPS24/ATP5J2-PTCD1/MRPS24/COX6B1/NDUFV3/UQCRQ/COX5B/COX5A/CPSF4/C14orf2/CYC1/TRMT112
M4	GO_ANION_TRANSMEMBRANE_TRANSPORTER_ACTIVITY	GO_ANION_TRANSMEMBRANE_TRANSPORTER_ACTIVITY	0.888757	0.999932	0.95937	SLC25A3/SLC25A11/SLC35A3/BSG	4	534	55	lnckb.11166/lnckb.12785/lnckb.17224/lnckb.17654/lnckb.18687/lnckb.19/lnckb.19322/lnckb.19388/lnckb.20924/lnckb.21007/lnckb.22529/lnckb.22581/lnckb.22792/lnckb.22855/lnckb.24108/lnckb.26284/lnckb.27130/lnckb.29146/lnckb.2962/lnckb.30042/lnckb.30383/lnckb.30478/lnckb.33036/lnckb.33689/lnckb.34035/lnckb.34604/lnckb.36123/lnckb.36148/lnckb.38560/lnckb.39852/lnckb.40442/lnckb.42318/lnckb.43813/lnckb.4424/lnckb.45777/lnckb.45910/lnckb.49866/lnckb.52017/lnckb.53225/lnckb.54790/lnckb.55602/lnckb.55603/lnckb.56001/lnckb.56859/lnckb.57812/lnckb.58754/lnckb.61393/lnckb.6618/lnckb.69658/lnckb.71955/lnckb.90/lnckb.9155/lnckb.9203/lnckb.92602/lnckb.9537	LOC105369685/MAPKAPK5-AS1/SERF2,HYPK/IQCH-AS1/LOC105371038/LOC101928626/lnckb.19322/LCMT1-AS1/PITPNA-AS1/LOC105371492/RP11-6N17.4/LOC105371814/lnckb.22792/LOC101927755/NDUFV2-AS1/LINC00662/NAPA-AS1/RP11-563N4.1/lnckb.2962/PARTICL/UTAT33/LINC00116/LINC00493/LOC101927377/SLMO2-ATP5E/URB1-AS1/PRR34-AS1/LOC105373077/LOC100289361/LOC105374374/LOC105377663/MIR4458HG/lnckb.43813/LOC101930114/ZSCAN16-AS1/MDC1-AS1/LOC107986696/NDUFB2-AS1/LOC105379382/CTD-2517M22.14/RP11-262H14.3/RP11-262H14.4/LOC105376136/MIR219A2/LOC105373177/LOC105373334/CATG00000027097.1/LOC642361/lnckb.69658/lnckb.71955/RP4-758J18.2/LOC105369347/LOC107984340/lnckb.92602/RP11-111M22.3	UQCR10/NDUFB10/COX4I1/NDUFS6/NDUFA2/ATP5J2/NDUFA13/NDUFB2/URGCP-MRPS24/ATP5J2-PTCD1/MRPS24/COX6B1/NDUFV3/UQCRQ/COX5B/COX5A/CPSF4/C14orf2/CYC1/TRMT112
M4	GO_AMMONIUM_ION_METABOLIC_PROCESS	GO_AMMONIUM_ION_METABOLIC_PROCESS	0.889052	0.999932	0.95937	SMPD4/ATP7A	2	534	55	lnckb.11166/lnckb.12785/lnckb.17224/lnckb.17654/lnckb.18687/lnckb.19/lnckb.19322/lnckb.19388/lnckb.20924/lnckb.21007/lnckb.22529/lnckb.22581/lnckb.22792/lnckb.22855/lnckb.24108/lnckb.26284/lnckb.27130/lnckb.29146/lnckb.2962/lnckb.30042/lnckb.30383/lnckb.30478/lnckb.33036/lnckb.33689/lnckb.34035/lnckb.34604/lnckb.36123/lnckb.36148/lnckb.38560/lnckb.39852/lnckb.40442/lnckb.42318/lnckb.43813/lnckb.4424/lnckb.45777/lnckb.45910/lnckb.49866/lnckb.52017/lnckb.53225/lnckb.54790/lnckb.55602/lnckb.55603/lnckb.56001/lnckb.56859/lnckb.57812/lnckb.58754/lnckb.61393/lnckb.6618/lnckb.69658/lnckb.71955/lnckb.90/lnckb.9155/lnckb.9203/lnckb.92602/lnckb.9537	LOC105369685/MAPKAPK5-AS1/SERF2,HYPK/IQCH-AS1/LOC105371038/LOC101928626/lnckb.19322/LCMT1-AS1/PITPNA-AS1/LOC105371492/RP11-6N17.4/LOC105371814/lnckb.22792/LOC101927755/NDUFV2-AS1/LINC00662/NAPA-AS1/RP11-563N4.1/lnckb.2962/PARTICL/UTAT33/LINC00116/LINC00493/LOC101927377/SLMO2-ATP5E/URB1-AS1/PRR34-AS1/LOC105373077/LOC100289361/LOC105374374/LOC105377663/MIR4458HG/lnckb.43813/LOC101930114/ZSCAN16-AS1/MDC1-AS1/LOC107986696/NDUFB2-AS1/LOC105379382/CTD-2517M22.14/RP11-262H14.3/RP11-262H14.4/LOC105376136/MIR219A2/LOC105373177/LOC105373334/CATG00000027097.1/LOC642361/lnckb.69658/lnckb.71955/RP4-758J18.2/LOC105369347/LOC107984340/lnckb.92602/RP11-111M22.3	UQCR10/NDUFB10/COX4I1/NDUFS6/NDUFA2/ATP5J2/NDUFA13/NDUFB2/URGCP-MRPS24/ATP5J2-PTCD1/MRPS24/COX6B1/NDUFV3/UQCRQ/COX5B/COX5A/CPSF4/C14orf2/CYC1/TRMT112
M4	GO_REGULATION_OF_BLOOD_PRESSURE	GO_REGULATION_OF_BLOOD_PRESSURE	0.889052	0.999932	0.95937	GAS6/TNNI3	2	534	55	lnckb.11166/lnckb.12785/lnckb.17224/lnckb.17654/lnckb.18687/lnckb.19/lnckb.19322/lnckb.19388/lnckb.20924/lnckb.21007/lnckb.22529/lnckb.22581/lnckb.22792/lnckb.22855/lnckb.24108/lnckb.26284/lnckb.27130/lnckb.29146/lnckb.2962/lnckb.30042/lnckb.30383/lnckb.30478/lnckb.33036/lnckb.33689/lnckb.34035/lnckb.34604/lnckb.36123/lnckb.36148/lnckb.38560/lnckb.39852/lnckb.40442/lnckb.42318/lnckb.43813/lnckb.4424/lnckb.45777/lnckb.45910/lnckb.49866/lnckb.52017/lnckb.53225/lnckb.54790/lnckb.55602/lnckb.55603/lnckb.56001/lnckb.56859/lnckb.57812/lnckb.58754/lnckb.61393/lnckb.6618/lnckb.69658/lnckb.71955/lnckb.90/lnckb.9155/lnckb.9203/lnckb.92602/lnckb.9537	LOC105369685/MAPKAPK5-AS1/SERF2,HYPK/IQCH-AS1/LOC105371038/LOC101928626/lnckb.19322/LCMT1-AS1/PITPNA-AS1/LOC105371492/RP11-6N17.4/LOC105371814/lnckb.22792/LOC101927755/NDUFV2-AS1/LINC00662/NAPA-AS1/RP11-563N4.1/lnckb.2962/PARTICL/UTAT33/LINC00116/LINC00493/LOC101927377/SLMO2-ATP5E/URB1-AS1/PRR34-AS1/LOC105373077/LOC100289361/LOC105374374/LOC105377663/MIR4458HG/lnckb.43813/LOC101930114/ZSCAN16-AS1/MDC1-AS1/LOC107986696/NDUFB2-AS1/LOC105379382/CTD-2517M22.14/RP11-262H14.3/RP11-262H14.4/LOC105376136/MIR219A2/LOC105373177/LOC105373334/CATG00000027097.1/LOC642361/lnckb.69658/lnckb.71955/RP4-758J18.2/LOC105369347/LOC107984340/lnckb.92602/RP11-111M22.3	UQCR10/NDUFB10/COX4I1/NDUFS6/NDUFA2/ATP5J2/NDUFA13/NDUFB2/URGCP-MRPS24/ATP5J2-PTCD1/MRPS24/COX6B1/NDUFV3/UQCRQ/COX5B/COX5A/CPSF4/C14orf2/CYC1/TRMT112
M4	GO_CHLORIDE_TRANSPORT	GO_CHLORIDE_TRANSPORT	0.889942	0.999932	0.95937	TSPO	1	534	55	lnckb.11166/lnckb.12785/lnckb.17224/lnckb.17654/lnckb.18687/lnckb.19/lnckb.19322/lnckb.19388/lnckb.20924/lnckb.21007/lnckb.22529/lnckb.22581/lnckb.22792/lnckb.22855/lnckb.24108/lnckb.26284/lnckb.27130/lnckb.29146/lnckb.2962/lnckb.30042/lnckb.30383/lnckb.30478/lnckb.33036/lnckb.33689/lnckb.34035/lnckb.34604/lnckb.36123/lnckb.36148/lnckb.38560/lnckb.39852/lnckb.40442/lnckb.42318/lnckb.43813/lnckb.4424/lnckb.45777/lnckb.45910/lnckb.49866/lnckb.52017/lnckb.53225/lnckb.54790/lnckb.55602/lnckb.55603/lnckb.56001/lnckb.56859/lnckb.57812/lnckb.58754/lnckb.61393/lnckb.6618/lnckb.69658/lnckb.71955/lnckb.90/lnckb.9155/lnckb.9203/lnckb.92602/lnckb.9537	LOC105369685/MAPKAPK5-AS1/SERF2,HYPK/IQCH-AS1/LOC105371038/LOC101928626/lnckb.19322/LCMT1-AS1/PITPNA-AS1/LOC105371492/RP11-6N17.4/LOC105371814/lnckb.22792/LOC101927755/NDUFV2-AS1/LINC00662/NAPA-AS1/RP11-563N4.1/lnckb.2962/PARTICL/UTAT33/LINC00116/LINC00493/LOC101927377/SLMO2-ATP5E/URB1-AS1/PRR34-AS1/LOC105373077/LOC100289361/LOC105374374/LOC105377663/MIR4458HG/lnckb.43813/LOC101930114/ZSCAN16-AS1/MDC1-AS1/LOC107986696/NDUFB2-AS1/LOC105379382/CTD-2517M22.14/RP11-262H14.3/RP11-262H14.4/LOC105376136/MIR219A2/LOC105373177/LOC105373334/CATG00000027097.1/LOC642361/lnckb.69658/lnckb.71955/RP4-758J18.2/LOC105369347/LOC107984340/lnckb.92602/RP11-111M22.3	UQCR10/NDUFB10/COX4I1/NDUFS6/NDUFA2/ATP5J2/NDUFA13/NDUFB2/URGCP-MRPS24/ATP5J2-PTCD1/MRPS24/COX6B1/NDUFV3/UQCRQ/COX5B/COX5A/CPSF4/C14orf2/CYC1/TRMT112
M4	GO_GLYCOPROTEIN_METABOLIC_PROCESS	GO_GLYCOPROTEIN_METABOLIC_PROCESS	0.890887	0.999932	0.95937	ST3GAL3/SIRT2/FBXO6/B3GAT2/ATP7A	5	534	55	lnckb.11166/lnckb.12785/lnckb.17224/lnckb.17654/lnckb.18687/lnckb.19/lnckb.19322/lnckb.19388/lnckb.20924/lnckb.21007/lnckb.22529/lnckb.22581/lnckb.22792/lnckb.22855/lnckb.24108/lnckb.26284/lnckb.27130/lnckb.29146/lnckb.2962/lnckb.30042/lnckb.30383/lnckb.30478/lnckb.33036/lnckb.33689/lnckb.34035/lnckb.34604/lnckb.36123/lnckb.36148/lnckb.38560/lnckb.39852/lnckb.40442/lnckb.42318/lnckb.43813/lnckb.4424/lnckb.45777/lnckb.45910/lnckb.49866/lnckb.52017/lnckb.53225/lnckb.54790/lnckb.55602/lnckb.55603/lnckb.56001/lnckb.56859/lnckb.57812/lnckb.58754/lnckb.61393/lnckb.6618/lnckb.69658/lnckb.71955/lnckb.90/lnckb.9155/lnckb.9203/lnckb.92602/lnckb.9537	LOC105369685/MAPKAPK5-AS1/SERF2,HYPK/IQCH-AS1/LOC105371038/LOC101928626/lnckb.19322/LCMT1-AS1/PITPNA-AS1/LOC105371492/RP11-6N17.4/LOC105371814/lnckb.22792/LOC101927755/NDUFV2-AS1/LINC00662/NAPA-AS1/RP11-563N4.1/lnckb.2962/PARTICL/UTAT33/LINC00116/LINC00493/LOC101927377/SLMO2-ATP5E/URB1-AS1/PRR34-AS1/LOC105373077/LOC100289361/LOC105374374/LOC105377663/MIR4458HG/lnckb.43813/LOC101930114/ZSCAN16-AS1/MDC1-AS1/LOC107986696/NDUFB2-AS1/LOC105379382/CTD-2517M22.14/RP11-262H14.3/RP11-262H14.4/LOC105376136/MIR219A2/LOC105373177/LOC105373334/CATG00000027097.1/LOC642361/lnckb.69658/lnckb.71955/RP4-758J18.2/LOC105369347/LOC107984340/lnckb.92602/RP11-111M22.3	UQCR10/NDUFB10/COX4I1/NDUFS6/NDUFA2/ATP5J2/NDUFA13/NDUFB2/URGCP-MRPS24/ATP5J2-PTCD1/MRPS24/COX6B1/NDUFV3/UQCRQ/COX5B/COX5A/CPSF4/C14orf2/CYC1/TRMT112
M4	GO_CARBOHYDRATE_HOMEOSTASIS	GO_CARBOHYDRATE_HOMEOSTASIS	0.891	0.999932	0.95937	GAS6/ENDOG	2	534	55	lnckb.11166/lnckb.12785/lnckb.17224/lnckb.17654/lnckb.18687/lnckb.19/lnckb.19322/lnckb.19388/lnckb.20924/lnckb.21007/lnckb.22529/lnckb.22581/lnckb.22792/lnckb.22855/lnckb.24108/lnckb.26284/lnckb.27130/lnckb.29146/lnckb.2962/lnckb.30042/lnckb.30383/lnckb.30478/lnckb.33036/lnckb.33689/lnckb.34035/lnckb.34604/lnckb.36123/lnckb.36148/lnckb.38560/lnckb.39852/lnckb.40442/lnckb.42318/lnckb.43813/lnckb.4424/lnckb.45777/lnckb.45910/lnckb.49866/lnckb.52017/lnckb.53225/lnckb.54790/lnckb.55602/lnckb.55603/lnckb.56001/lnckb.56859/lnckb.57812/lnckb.58754/lnckb.61393/lnckb.6618/lnckb.69658/lnckb.71955/lnckb.90/lnckb.9155/lnckb.9203/lnckb.92602/lnckb.9537	LOC105369685/MAPKAPK5-AS1/SERF2,HYPK/IQCH-AS1/LOC105371038/LOC101928626/lnckb.19322/LCMT1-AS1/PITPNA-AS1/LOC105371492/RP11-6N17.4/LOC105371814/lnckb.22792/LOC101927755/NDUFV2-AS1/LINC00662/NAPA-AS1/RP11-563N4.1/lnckb.2962/PARTICL/UTAT33/LINC00116/LINC00493/LOC101927377/SLMO2-ATP5E/URB1-AS1/PRR34-AS1/LOC105373077/LOC100289361/LOC105374374/LOC105377663/MIR4458HG/lnckb.43813/LOC101930114/ZSCAN16-AS1/MDC1-AS1/LOC107986696/NDUFB2-AS1/LOC105379382/CTD-2517M22.14/RP11-262H14.3/RP11-262H14.4/LOC105376136/MIR219A2/LOC105373177/LOC105373334/CATG00000027097.1/LOC642361/lnckb.69658/lnckb.71955/RP4-758J18.2/LOC105369347/LOC107984340/lnckb.92602/RP11-111M22.3	UQCR10/NDUFB10/COX4I1/NDUFS6/NDUFA2/ATP5J2/NDUFA13/NDUFB2/URGCP-MRPS24/ATP5J2-PTCD1/MRPS24/COX6B1/NDUFV3/UQCRQ/COX5B/COX5A/CPSF4/C14orf2/CYC1/TRMT112
M4	GO_LIMBIC_SYSTEM_DEVELOPMENT	GO_LIMBIC_SYSTEM_DEVELOPMENT	0.892375	0.999932	0.95937	UQCRQ	1	534	55	lnckb.11166/lnckb.12785/lnckb.17224/lnckb.17654/lnckb.18687/lnckb.19/lnckb.19322/lnckb.19388/lnckb.20924/lnckb.21007/lnckb.22529/lnckb.22581/lnckb.22792/lnckb.22855/lnckb.24108/lnckb.26284/lnckb.27130/lnckb.29146/lnckb.2962/lnckb.30042/lnckb.30383/lnckb.30478/lnckb.33036/lnckb.33689/lnckb.34035/lnckb.34604/lnckb.36123/lnckb.36148/lnckb.38560/lnckb.39852/lnckb.40442/lnckb.42318/lnckb.43813/lnckb.4424/lnckb.45777/lnckb.45910/lnckb.49866/lnckb.52017/lnckb.53225/lnckb.54790/lnckb.55602/lnckb.55603/lnckb.56001/lnckb.56859/lnckb.57812/lnckb.58754/lnckb.61393/lnckb.6618/lnckb.69658/lnckb.71955/lnckb.90/lnckb.9155/lnckb.9203/lnckb.92602/lnckb.9537	LOC105369685/MAPKAPK5-AS1/SERF2,HYPK/IQCH-AS1/LOC105371038/LOC101928626/lnckb.19322/LCMT1-AS1/PITPNA-AS1/LOC105371492/RP11-6N17.4/LOC105371814/lnckb.22792/LOC101927755/NDUFV2-AS1/LINC00662/NAPA-AS1/RP11-563N4.1/lnckb.2962/PARTICL/UTAT33/LINC00116/LINC00493/LOC101927377/SLMO2-ATP5E/URB1-AS1/PRR34-AS1/LOC105373077/LOC100289361/LOC105374374/LOC105377663/MIR4458HG/lnckb.43813/LOC101930114/ZSCAN16-AS1/MDC1-AS1/LOC107986696/NDUFB2-AS1/LOC105379382/CTD-2517M22.14/RP11-262H14.3/RP11-262H14.4/LOC105376136/MIR219A2/LOC105373177/LOC105373334/CATG00000027097.1/LOC642361/lnckb.69658/lnckb.71955/RP4-758J18.2/LOC105369347/LOC107984340/lnckb.92602/RP11-111M22.3	UQCR10/NDUFB10/COX4I1/NDUFS6/NDUFA2/ATP5J2/NDUFA13/NDUFB2/URGCP-MRPS24/ATP5J2-PTCD1/MRPS24/COX6B1/NDUFV3/UQCRQ/COX5B/COX5A/CPSF4/C14orf2/CYC1/TRMT112
M4	GO_MODIFICATION_OF_MORPHOLOGY_OR_PHYSIOLOGY_OF_OTHER_ORGANISM	GO_MODIFICATION_OF_MORPHOLOGY_OR_PHYSIOLOGY_OF_OTHER_ORGANISM	0.892375	0.999932	0.95937	CPSF4	1	534	55	lnckb.11166/lnckb.12785/lnckb.17224/lnckb.17654/lnckb.18687/lnckb.19/lnckb.19322/lnckb.19388/lnckb.20924/lnckb.21007/lnckb.22529/lnckb.22581/lnckb.22792/lnckb.22855/lnckb.24108/lnckb.26284/lnckb.27130/lnckb.29146/lnckb.2962/lnckb.30042/lnckb.30383/lnckb.30478/lnckb.33036/lnckb.33689/lnckb.34035/lnckb.34604/lnckb.36123/lnckb.36148/lnckb.38560/lnckb.39852/lnckb.40442/lnckb.42318/lnckb.43813/lnckb.4424/lnckb.45777/lnckb.45910/lnckb.49866/lnckb.52017/lnckb.53225/lnckb.54790/lnckb.55602/lnckb.55603/lnckb.56001/lnckb.56859/lnckb.57812/lnckb.58754/lnckb.61393/lnckb.6618/lnckb.69658/lnckb.71955/lnckb.90/lnckb.9155/lnckb.9203/lnckb.92602/lnckb.9537	LOC105369685/MAPKAPK5-AS1/SERF2,HYPK/IQCH-AS1/LOC105371038/LOC101928626/lnckb.19322/LCMT1-AS1/PITPNA-AS1/LOC105371492/RP11-6N17.4/LOC105371814/lnckb.22792/LOC101927755/NDUFV2-AS1/LINC00662/NAPA-AS1/RP11-563N4.1/lnckb.2962/PARTICL/UTAT33/LINC00116/LINC00493/LOC101927377/SLMO2-ATP5E/URB1-AS1/PRR34-AS1/LOC105373077/LOC100289361/LOC105374374/LOC105377663/MIR4458HG/lnckb.43813/LOC101930114/ZSCAN16-AS1/MDC1-AS1/LOC107986696/NDUFB2-AS1/LOC105379382/CTD-2517M22.14/RP11-262H14.3/RP11-262H14.4/LOC105376136/MIR219A2/LOC105373177/LOC105373334/CATG00000027097.1/LOC642361/lnckb.69658/lnckb.71955/RP4-758J18.2/LOC105369347/LOC107984340/lnckb.92602/RP11-111M22.3	UQCR10/NDUFB10/COX4I1/NDUFS6/NDUFA2/ATP5J2/NDUFA13/NDUFB2/URGCP-MRPS24/ATP5J2-PTCD1/MRPS24/COX6B1/NDUFV3/UQCRQ/COX5B/COX5A/CPSF4/C14orf2/CYC1/TRMT112
M4	GO_POSITIVE_REGULATION_OF_TRANSMEMBRANE_RECEPTOR_PROTEIN_SERINE_THREONINE_KINASE_SIGNALING_PATHWAY	GO_POSITIVE_REGULATION_OF_TRANSMEMBRANE_RECEPTOR_PROTEIN_SERINE_THREONINE_KINASE_SIGNALING_PATHWAY	0.892375	0.999932	0.95937	GDF9	1	534	55	lnckb.11166/lnckb.12785/lnckb.17224/lnckb.17654/lnckb.18687/lnckb.19/lnckb.19322/lnckb.19388/lnckb.20924/lnckb.21007/lnckb.22529/lnckb.22581/lnckb.22792/lnckb.22855/lnckb.24108/lnckb.26284/lnckb.27130/lnckb.29146/lnckb.2962/lnckb.30042/lnckb.30383/lnckb.30478/lnckb.33036/lnckb.33689/lnckb.34035/lnckb.34604/lnckb.36123/lnckb.36148/lnckb.38560/lnckb.39852/lnckb.40442/lnckb.42318/lnckb.43813/lnckb.4424/lnckb.45777/lnckb.45910/lnckb.49866/lnckb.52017/lnckb.53225/lnckb.54790/lnckb.55602/lnckb.55603/lnckb.56001/lnckb.56859/lnckb.57812/lnckb.58754/lnckb.61393/lnckb.6618/lnckb.69658/lnckb.71955/lnckb.90/lnckb.9155/lnckb.9203/lnckb.92602/lnckb.9537	LOC105369685/MAPKAPK5-AS1/SERF2,HYPK/IQCH-AS1/LOC105371038/LOC101928626/lnckb.19322/LCMT1-AS1/PITPNA-AS1/LOC105371492/RP11-6N17.4/LOC105371814/lnckb.22792/LOC101927755/NDUFV2-AS1/LINC00662/NAPA-AS1/RP11-563N4.1/lnckb.2962/PARTICL/UTAT33/LINC00116/LINC00493/LOC101927377/SLMO2-ATP5E/URB1-AS1/PRR34-AS1/LOC105373077/LOC100289361/LOC105374374/LOC105377663/MIR4458HG/lnckb.43813/LOC101930114/ZSCAN16-AS1/MDC1-AS1/LOC107986696/NDUFB2-AS1/LOC105379382/CTD-2517M22.14/RP11-262H14.3/RP11-262H14.4/LOC105376136/MIR219A2/LOC105373177/LOC105373334/CATG00000027097.1/LOC642361/lnckb.69658/lnckb.71955/RP4-758J18.2/LOC105369347/LOC107984340/lnckb.92602/RP11-111M22.3	UQCR10/NDUFB10/COX4I1/NDUFS6/NDUFA2/ATP5J2/NDUFA13/NDUFB2/URGCP-MRPS24/ATP5J2-PTCD1/MRPS24/COX6B1/NDUFV3/UQCRQ/COX5B/COX5A/CPSF4/C14orf2/CYC1/TRMT112
M4	GO_REGULATION_OF_SMOOTH_MUSCLE_CELL_PROLIFERATION	GO_REGULATION_OF_SMOOTH_MUSCLE_CELL_PROLIFERATION	0.892375	0.999932	0.95937	IRAK4	1	534	55	lnckb.11166/lnckb.12785/lnckb.17224/lnckb.17654/lnckb.18687/lnckb.19/lnckb.19322/lnckb.19388/lnckb.20924/lnckb.21007/lnckb.22529/lnckb.22581/lnckb.22792/lnckb.22855/lnckb.24108/lnckb.26284/lnckb.27130/lnckb.29146/lnckb.2962/lnckb.30042/lnckb.30383/lnckb.30478/lnckb.33036/lnckb.33689/lnckb.34035/lnckb.34604/lnckb.36123/lnckb.36148/lnckb.38560/lnckb.39852/lnckb.40442/lnckb.42318/lnckb.43813/lnckb.4424/lnckb.45777/lnckb.45910/lnckb.49866/lnckb.52017/lnckb.53225/lnckb.54790/lnckb.55602/lnckb.55603/lnckb.56001/lnckb.56859/lnckb.57812/lnckb.58754/lnckb.61393/lnckb.6618/lnckb.69658/lnckb.71955/lnckb.90/lnckb.9155/lnckb.9203/lnckb.92602/lnckb.9537	LOC105369685/MAPKAPK5-AS1/SERF2,HYPK/IQCH-AS1/LOC105371038/LOC101928626/lnckb.19322/LCMT1-AS1/PITPNA-AS1/LOC105371492/RP11-6N17.4/LOC105371814/lnckb.22792/LOC101927755/NDUFV2-AS1/LINC00662/NAPA-AS1/RP11-563N4.1/lnckb.2962/PARTICL/UTAT33/LINC00116/LINC00493/LOC101927377/SLMO2-ATP5E/URB1-AS1/PRR34-AS1/LOC105373077/LOC100289361/LOC105374374/LOC105377663/MIR4458HG/lnckb.43813/LOC101930114/ZSCAN16-AS1/MDC1-AS1/LOC107986696/NDUFB2-AS1/LOC105379382/CTD-2517M22.14/RP11-262H14.3/RP11-262H14.4/LOC105376136/MIR219A2/LOC105373177/LOC105373334/CATG00000027097.1/LOC642361/lnckb.69658/lnckb.71955/RP4-758J18.2/LOC105369347/LOC107984340/lnckb.92602/RP11-111M22.3	UQCR10/NDUFB10/COX4I1/NDUFS6/NDUFA2/ATP5J2/NDUFA13/NDUFB2/URGCP-MRPS24/ATP5J2-PTCD1/MRPS24/COX6B1/NDUFV3/UQCRQ/COX5B/COX5A/CPSF4/C14orf2/CYC1/TRMT112
M4	GO_RIBONUCLEASE_ACTIVITY	GO_RIBONUCLEASE_ACTIVITY	0.892375	0.999932	0.95937	POP5	1	534	55	lnckb.11166/lnckb.12785/lnckb.17224/lnckb.17654/lnckb.18687/lnckb.19/lnckb.19322/lnckb.19388/lnckb.20924/lnckb.21007/lnckb.22529/lnckb.22581/lnckb.22792/lnckb.22855/lnckb.24108/lnckb.26284/lnckb.27130/lnckb.29146/lnckb.2962/lnckb.30042/lnckb.30383/lnckb.30478/lnckb.33036/lnckb.33689/lnckb.34035/lnckb.34604/lnckb.36123/lnckb.36148/lnckb.38560/lnckb.39852/lnckb.40442/lnckb.42318/lnckb.43813/lnckb.4424/lnckb.45777/lnckb.45910/lnckb.49866/lnckb.52017/lnckb.53225/lnckb.54790/lnckb.55602/lnckb.55603/lnckb.56001/lnckb.56859/lnckb.57812/lnckb.58754/lnckb.61393/lnckb.6618/lnckb.69658/lnckb.71955/lnckb.90/lnckb.9155/lnckb.9203/lnckb.92602/lnckb.9537	LOC105369685/MAPKAPK5-AS1/SERF2,HYPK/IQCH-AS1/LOC105371038/LOC101928626/lnckb.19322/LCMT1-AS1/PITPNA-AS1/LOC105371492/RP11-6N17.4/LOC105371814/lnckb.22792/LOC101927755/NDUFV2-AS1/LINC00662/NAPA-AS1/RP11-563N4.1/lnckb.2962/PARTICL/UTAT33/LINC00116/LINC00493/LOC101927377/SLMO2-ATP5E/URB1-AS1/PRR34-AS1/LOC105373077/LOC100289361/LOC105374374/LOC105377663/MIR4458HG/lnckb.43813/LOC101930114/ZSCAN16-AS1/MDC1-AS1/LOC107986696/NDUFB2-AS1/LOC105379382/CTD-2517M22.14/RP11-262H14.3/RP11-262H14.4/LOC105376136/MIR219A2/LOC105373177/LOC105373334/CATG00000027097.1/LOC642361/lnckb.69658/lnckb.71955/RP4-758J18.2/LOC105369347/LOC107984340/lnckb.92602/RP11-111M22.3	UQCR10/NDUFB10/COX4I1/NDUFS6/NDUFA2/ATP5J2/NDUFA13/NDUFB2/URGCP-MRPS24/ATP5J2-PTCD1/MRPS24/COX6B1/NDUFV3/UQCRQ/COX5B/COX5A/CPSF4/C14orf2/CYC1/TRMT112
M4	GO_STRUCTURAL_CONSTITUENT_OF_CYTOSKELETON	GO_STRUCTURAL_CONSTITUENT_OF_CYTOSKELETON	0.892375	0.999932	0.95937	TUBGCP2	1	534	55	lnckb.11166/lnckb.12785/lnckb.17224/lnckb.17654/lnckb.18687/lnckb.19/lnckb.19322/lnckb.19388/lnckb.20924/lnckb.21007/lnckb.22529/lnckb.22581/lnckb.22792/lnckb.22855/lnckb.24108/lnckb.26284/lnckb.27130/lnckb.29146/lnckb.2962/lnckb.30042/lnckb.30383/lnckb.30478/lnckb.33036/lnckb.33689/lnckb.34035/lnckb.34604/lnckb.36123/lnckb.36148/lnckb.38560/lnckb.39852/lnckb.40442/lnckb.42318/lnckb.43813/lnckb.4424/lnckb.45777/lnckb.45910/lnckb.49866/lnckb.52017/lnckb.53225/lnckb.54790/lnckb.55602/lnckb.55603/lnckb.56001/lnckb.56859/lnckb.57812/lnckb.58754/lnckb.61393/lnckb.6618/lnckb.69658/lnckb.71955/lnckb.90/lnckb.9155/lnckb.9203/lnckb.92602/lnckb.9537	LOC105369685/MAPKAPK5-AS1/SERF2,HYPK/IQCH-AS1/LOC105371038/LOC101928626/lnckb.19322/LCMT1-AS1/PITPNA-AS1/LOC105371492/RP11-6N17.4/LOC105371814/lnckb.22792/LOC101927755/NDUFV2-AS1/LINC00662/NAPA-AS1/RP11-563N4.1/lnckb.2962/PARTICL/UTAT33/LINC00116/LINC00493/LOC101927377/SLMO2-ATP5E/URB1-AS1/PRR34-AS1/LOC105373077/LOC100289361/LOC105374374/LOC105377663/MIR4458HG/lnckb.43813/LOC101930114/ZSCAN16-AS1/MDC1-AS1/LOC107986696/NDUFB2-AS1/LOC105379382/CTD-2517M22.14/RP11-262H14.3/RP11-262H14.4/LOC105376136/MIR219A2/LOC105373177/LOC105373334/CATG00000027097.1/LOC642361/lnckb.69658/lnckb.71955/RP4-758J18.2/LOC105369347/LOC107984340/lnckb.92602/RP11-111M22.3	UQCR10/NDUFB10/COX4I1/NDUFS6/NDUFA2/ATP5J2/NDUFA13/NDUFB2/URGCP-MRPS24/ATP5J2-PTCD1/MRPS24/COX6B1/NDUFV3/UQCRQ/COX5B/COX5A/CPSF4/C14orf2/CYC1/TRMT112
M4	GO_UNFOLDED_PROTEIN_BINDING	GO_UNFOLDED_PROTEIN_BINDING	0.892375	0.999932	0.95937	PFDN1	1	534	55	lnckb.11166/lnckb.12785/lnckb.17224/lnckb.17654/lnckb.18687/lnckb.19/lnckb.19322/lnckb.19388/lnckb.20924/lnckb.21007/lnckb.22529/lnckb.22581/lnckb.22792/lnckb.22855/lnckb.24108/lnckb.26284/lnckb.27130/lnckb.29146/lnckb.2962/lnckb.30042/lnckb.30383/lnckb.30478/lnckb.33036/lnckb.33689/lnckb.34035/lnckb.34604/lnckb.36123/lnckb.36148/lnckb.38560/lnckb.39852/lnckb.40442/lnckb.42318/lnckb.43813/lnckb.4424/lnckb.45777/lnckb.45910/lnckb.49866/lnckb.52017/lnckb.53225/lnckb.54790/lnckb.55602/lnckb.55603/lnckb.56001/lnckb.56859/lnckb.57812/lnckb.58754/lnckb.61393/lnckb.6618/lnckb.69658/lnckb.71955/lnckb.90/lnckb.9155/lnckb.9203/lnckb.92602/lnckb.9537	LOC105369685/MAPKAPK5-AS1/SERF2,HYPK/IQCH-AS1/LOC105371038/LOC101928626/lnckb.19322/LCMT1-AS1/PITPNA-AS1/LOC105371492/RP11-6N17.4/LOC105371814/lnckb.22792/LOC101927755/NDUFV2-AS1/LINC00662/NAPA-AS1/RP11-563N4.1/lnckb.2962/PARTICL/UTAT33/LINC00116/LINC00493/LOC101927377/SLMO2-ATP5E/URB1-AS1/PRR34-AS1/LOC105373077/LOC100289361/LOC105374374/LOC105377663/MIR4458HG/lnckb.43813/LOC101930114/ZSCAN16-AS1/MDC1-AS1/LOC107986696/NDUFB2-AS1/LOC105379382/CTD-2517M22.14/RP11-262H14.3/RP11-262H14.4/LOC105376136/MIR219A2/LOC105373177/LOC105373334/CATG00000027097.1/LOC642361/lnckb.69658/lnckb.71955/RP4-758J18.2/LOC105369347/LOC107984340/lnckb.92602/RP11-111M22.3	UQCR10/NDUFB10/COX4I1/NDUFS6/NDUFA2/ATP5J2/NDUFA13/NDUFB2/URGCP-MRPS24/ATP5J2-PTCD1/MRPS24/COX6B1/NDUFV3/UQCRQ/COX5B/COX5A/CPSF4/C14orf2/CYC1/TRMT112
M4	GO_PHOSPHOLIPID_BIOSYNTHETIC_PROCESS	GO_PHOSPHOLIPID_BIOSYNTHETIC_PROCESS	0.892913	0.999932	0.95937	MVK/FITM1/PMVK	3	534	55	lnckb.11166/lnckb.12785/lnckb.17224/lnckb.17654/lnckb.18687/lnckb.19/lnckb.19322/lnckb.19388/lnckb.20924/lnckb.21007/lnckb.22529/lnckb.22581/lnckb.22792/lnckb.22855/lnckb.24108/lnckb.26284/lnckb.27130/lnckb.29146/lnckb.2962/lnckb.30042/lnckb.30383/lnckb.30478/lnckb.33036/lnckb.33689/lnckb.34035/lnckb.34604/lnckb.36123/lnckb.36148/lnckb.38560/lnckb.39852/lnckb.40442/lnckb.42318/lnckb.43813/lnckb.4424/lnckb.45777/lnckb.45910/lnckb.49866/lnckb.52017/lnckb.53225/lnckb.54790/lnckb.55602/lnckb.55603/lnckb.56001/lnckb.56859/lnckb.57812/lnckb.58754/lnckb.61393/lnckb.6618/lnckb.69658/lnckb.71955/lnckb.90/lnckb.9155/lnckb.9203/lnckb.92602/lnckb.9537	LOC105369685/MAPKAPK5-AS1/SERF2,HYPK/IQCH-AS1/LOC105371038/LOC101928626/lnckb.19322/LCMT1-AS1/PITPNA-AS1/LOC105371492/RP11-6N17.4/LOC105371814/lnckb.22792/LOC101927755/NDUFV2-AS1/LINC00662/NAPA-AS1/RP11-563N4.1/lnckb.2962/PARTICL/UTAT33/LINC00116/LINC00493/LOC101927377/SLMO2-ATP5E/URB1-AS1/PRR34-AS1/LOC105373077/LOC100289361/LOC105374374/LOC105377663/MIR4458HG/lnckb.43813/LOC101930114/ZSCAN16-AS1/MDC1-AS1/LOC107986696/NDUFB2-AS1/LOC105379382/CTD-2517M22.14/RP11-262H14.3/RP11-262H14.4/LOC105376136/MIR219A2/LOC105373177/LOC105373334/CATG00000027097.1/LOC642361/lnckb.69658/lnckb.71955/RP4-758J18.2/LOC105369347/LOC107984340/lnckb.92602/RP11-111M22.3	UQCR10/NDUFB10/COX4I1/NDUFS6/NDUFA2/ATP5J2/NDUFA13/NDUFB2/URGCP-MRPS24/ATP5J2-PTCD1/MRPS24/COX6B1/NDUFV3/UQCRQ/COX5B/COX5A/CPSF4/C14orf2/CYC1/TRMT112
M4	GO_NEGATIVE_REGULATION_OF_NEURON_DEATH	GO_NEGATIVE_REGULATION_OF_NEURON_DEATH	0.892917	0.999932	0.95937	PIN1/PRDX2	2	534	55	lnckb.11166/lnckb.12785/lnckb.17224/lnckb.17654/lnckb.18687/lnckb.19/lnckb.19322/lnckb.19388/lnckb.20924/lnckb.21007/lnckb.22529/lnckb.22581/lnckb.22792/lnckb.22855/lnckb.24108/lnckb.26284/lnckb.27130/lnckb.29146/lnckb.2962/lnckb.30042/lnckb.30383/lnckb.30478/lnckb.33036/lnckb.33689/lnckb.34035/lnckb.34604/lnckb.36123/lnckb.36148/lnckb.38560/lnckb.39852/lnckb.40442/lnckb.42318/lnckb.43813/lnckb.4424/lnckb.45777/lnckb.45910/lnckb.49866/lnckb.52017/lnckb.53225/lnckb.54790/lnckb.55602/lnckb.55603/lnckb.56001/lnckb.56859/lnckb.57812/lnckb.58754/lnckb.61393/lnckb.6618/lnckb.69658/lnckb.71955/lnckb.90/lnckb.9155/lnckb.9203/lnckb.92602/lnckb.9537	LOC105369685/MAPKAPK5-AS1/SERF2,HYPK/IQCH-AS1/LOC105371038/LOC101928626/lnckb.19322/LCMT1-AS1/PITPNA-AS1/LOC105371492/RP11-6N17.4/LOC105371814/lnckb.22792/LOC101927755/NDUFV2-AS1/LINC00662/NAPA-AS1/RP11-563N4.1/lnckb.2962/PARTICL/UTAT33/LINC00116/LINC00493/LOC101927377/SLMO2-ATP5E/URB1-AS1/PRR34-AS1/LOC105373077/LOC100289361/LOC105374374/LOC105377663/MIR4458HG/lnckb.43813/LOC101930114/ZSCAN16-AS1/MDC1-AS1/LOC107986696/NDUFB2-AS1/LOC105379382/CTD-2517M22.14/RP11-262H14.3/RP11-262H14.4/LOC105376136/MIR219A2/LOC105373177/LOC105373334/CATG00000027097.1/LOC642361/lnckb.69658/lnckb.71955/RP4-758J18.2/LOC105369347/LOC107984340/lnckb.92602/RP11-111M22.3	UQCR10/NDUFB10/COX4I1/NDUFS6/NDUFA2/ATP5J2/NDUFA13/NDUFB2/URGCP-MRPS24/ATP5J2-PTCD1/MRPS24/COX6B1/NDUFV3/UQCRQ/COX5B/COX5A/CPSF4/C14orf2/CYC1/TRMT112
M4	GO_ALCOHOL_BINDING	GO_ALCOHOL_BINDING	0.894755	0.999932	0.95937	TSPO	1	534	55	lnckb.11166/lnckb.12785/lnckb.17224/lnckb.17654/lnckb.18687/lnckb.19/lnckb.19322/lnckb.19388/lnckb.20924/lnckb.21007/lnckb.22529/lnckb.22581/lnckb.22792/lnckb.22855/lnckb.24108/lnckb.26284/lnckb.27130/lnckb.29146/lnckb.2962/lnckb.30042/lnckb.30383/lnckb.30478/lnckb.33036/lnckb.33689/lnckb.34035/lnckb.34604/lnckb.36123/lnckb.36148/lnckb.38560/lnckb.39852/lnckb.40442/lnckb.42318/lnckb.43813/lnckb.4424/lnckb.45777/lnckb.45910/lnckb.49866/lnckb.52017/lnckb.53225/lnckb.54790/lnckb.55602/lnckb.55603/lnckb.56001/lnckb.56859/lnckb.57812/lnckb.58754/lnckb.61393/lnckb.6618/lnckb.69658/lnckb.71955/lnckb.90/lnckb.9155/lnckb.9203/lnckb.92602/lnckb.9537	LOC105369685/MAPKAPK5-AS1/SERF2,HYPK/IQCH-AS1/LOC105371038/LOC101928626/lnckb.19322/LCMT1-AS1/PITPNA-AS1/LOC105371492/RP11-6N17.4/LOC105371814/lnckb.22792/LOC101927755/NDUFV2-AS1/LINC00662/NAPA-AS1/RP11-563N4.1/lnckb.2962/PARTICL/UTAT33/LINC00116/LINC00493/LOC101927377/SLMO2-ATP5E/URB1-AS1/PRR34-AS1/LOC105373077/LOC100289361/LOC105374374/LOC105377663/MIR4458HG/lnckb.43813/LOC101930114/ZSCAN16-AS1/MDC1-AS1/LOC107986696/NDUFB2-AS1/LOC105379382/CTD-2517M22.14/RP11-262H14.3/RP11-262H14.4/LOC105376136/MIR219A2/LOC105373177/LOC105373334/CATG00000027097.1/LOC642361/lnckb.69658/lnckb.71955/RP4-758J18.2/LOC105369347/LOC107984340/lnckb.92602/RP11-111M22.3	UQCR10/NDUFB10/COX4I1/NDUFS6/NDUFA2/ATP5J2/NDUFA13/NDUFB2/URGCP-MRPS24/ATP5J2-PTCD1/MRPS24/COX6B1/NDUFV3/UQCRQ/COX5B/COX5A/CPSF4/C14orf2/CYC1/TRMT112
M4	GO_CORE_PROMOTER_SEQUENCE_SPECIFIC_DNA_BINDING	GO_CORE_PROMOTER_SEQUENCE_SPECIFIC_DNA_BINDING	0.894755	0.999932	0.95937	HSF1	1	534	55	lnckb.11166/lnckb.12785/lnckb.17224/lnckb.17654/lnckb.18687/lnckb.19/lnckb.19322/lnckb.19388/lnckb.20924/lnckb.21007/lnckb.22529/lnckb.22581/lnckb.22792/lnckb.22855/lnckb.24108/lnckb.26284/lnckb.27130/lnckb.29146/lnckb.2962/lnckb.30042/lnckb.30383/lnckb.30478/lnckb.33036/lnckb.33689/lnckb.34035/lnckb.34604/lnckb.36123/lnckb.36148/lnckb.38560/lnckb.39852/lnckb.40442/lnckb.42318/lnckb.43813/lnckb.4424/lnckb.45777/lnckb.45910/lnckb.49866/lnckb.52017/lnckb.53225/lnckb.54790/lnckb.55602/lnckb.55603/lnckb.56001/lnckb.56859/lnckb.57812/lnckb.58754/lnckb.61393/lnckb.6618/lnckb.69658/lnckb.71955/lnckb.90/lnckb.9155/lnckb.9203/lnckb.92602/lnckb.9537	LOC105369685/MAPKAPK5-AS1/SERF2,HYPK/IQCH-AS1/LOC105371038/LOC101928626/lnckb.19322/LCMT1-AS1/PITPNA-AS1/LOC105371492/RP11-6N17.4/LOC105371814/lnckb.22792/LOC101927755/NDUFV2-AS1/LINC00662/NAPA-AS1/RP11-563N4.1/lnckb.2962/PARTICL/UTAT33/LINC00116/LINC00493/LOC101927377/SLMO2-ATP5E/URB1-AS1/PRR34-AS1/LOC105373077/LOC100289361/LOC105374374/LOC105377663/MIR4458HG/lnckb.43813/LOC101930114/ZSCAN16-AS1/MDC1-AS1/LOC107986696/NDUFB2-AS1/LOC105379382/CTD-2517M22.14/RP11-262H14.3/RP11-262H14.4/LOC105376136/MIR219A2/LOC105373177/LOC105373334/CATG00000027097.1/LOC642361/lnckb.69658/lnckb.71955/RP4-758J18.2/LOC105369347/LOC107984340/lnckb.92602/RP11-111M22.3	UQCR10/NDUFB10/COX4I1/NDUFS6/NDUFA2/ATP5J2/NDUFA13/NDUFB2/URGCP-MRPS24/ATP5J2-PTCD1/MRPS24/COX6B1/NDUFV3/UQCRQ/COX5B/COX5A/CPSF4/C14orf2/CYC1/TRMT112
M4	GO_GLYCOPROTEIN_BINDING	GO_GLYCOPROTEIN_BINDING	0.894755	0.999932	0.95937	FBXO6	1	534	55	lnckb.11166/lnckb.12785/lnckb.17224/lnckb.17654/lnckb.18687/lnckb.19/lnckb.19322/lnckb.19388/lnckb.20924/lnckb.21007/lnckb.22529/lnckb.22581/lnckb.22792/lnckb.22855/lnckb.24108/lnckb.26284/lnckb.27130/lnckb.29146/lnckb.2962/lnckb.30042/lnckb.30383/lnckb.30478/lnckb.33036/lnckb.33689/lnckb.34035/lnckb.34604/lnckb.36123/lnckb.36148/lnckb.38560/lnckb.39852/lnckb.40442/lnckb.42318/lnckb.43813/lnckb.4424/lnckb.45777/lnckb.45910/lnckb.49866/lnckb.52017/lnckb.53225/lnckb.54790/lnckb.55602/lnckb.55603/lnckb.56001/lnckb.56859/lnckb.57812/lnckb.58754/lnckb.61393/lnckb.6618/lnckb.69658/lnckb.71955/lnckb.90/lnckb.9155/lnckb.9203/lnckb.92602/lnckb.9537	LOC105369685/MAPKAPK5-AS1/SERF2,HYPK/IQCH-AS1/LOC105371038/LOC101928626/lnckb.19322/LCMT1-AS1/PITPNA-AS1/LOC105371492/RP11-6N17.4/LOC105371814/lnckb.22792/LOC101927755/NDUFV2-AS1/LINC00662/NAPA-AS1/RP11-563N4.1/lnckb.2962/PARTICL/UTAT33/LINC00116/LINC00493/LOC101927377/SLMO2-ATP5E/URB1-AS1/PRR34-AS1/LOC105373077/LOC100289361/LOC105374374/LOC105377663/MIR4458HG/lnckb.43813/LOC101930114/ZSCAN16-AS1/MDC1-AS1/LOC107986696/NDUFB2-AS1/LOC105379382/CTD-2517M22.14/RP11-262H14.3/RP11-262H14.4/LOC105376136/MIR219A2/LOC105373177/LOC105373334/CATG00000027097.1/LOC642361/lnckb.69658/lnckb.71955/RP4-758J18.2/LOC105369347/LOC107984340/lnckb.92602/RP11-111M22.3	UQCR10/NDUFB10/COX4I1/NDUFS6/NDUFA2/ATP5J2/NDUFA13/NDUFB2/URGCP-MRPS24/ATP5J2-PTCD1/MRPS24/COX6B1/NDUFV3/UQCRQ/COX5B/COX5A/CPSF4/C14orf2/CYC1/TRMT112
M4	GO_PROTEIN_O_LINKED_GLYCOSYLATION	GO_PROTEIN_O_LINKED_GLYCOSYLATION	0.894755	0.999932	0.95937	ST3GAL3	1	534	55	lnckb.11166/lnckb.12785/lnckb.17224/lnckb.17654/lnckb.18687/lnckb.19/lnckb.19322/lnckb.19388/lnckb.20924/lnckb.21007/lnckb.22529/lnckb.22581/lnckb.22792/lnckb.22855/lnckb.24108/lnckb.26284/lnckb.27130/lnckb.29146/lnckb.2962/lnckb.30042/lnckb.30383/lnckb.30478/lnckb.33036/lnckb.33689/lnckb.34035/lnckb.34604/lnckb.36123/lnckb.36148/lnckb.38560/lnckb.39852/lnckb.40442/lnckb.42318/lnckb.43813/lnckb.4424/lnckb.45777/lnckb.45910/lnckb.49866/lnckb.52017/lnckb.53225/lnckb.54790/lnckb.55602/lnckb.55603/lnckb.56001/lnckb.56859/lnckb.57812/lnckb.58754/lnckb.61393/lnckb.6618/lnckb.69658/lnckb.71955/lnckb.90/lnckb.9155/lnckb.9203/lnckb.92602/lnckb.9537	LOC105369685/MAPKAPK5-AS1/SERF2,HYPK/IQCH-AS1/LOC105371038/LOC101928626/lnckb.19322/LCMT1-AS1/PITPNA-AS1/LOC105371492/RP11-6N17.4/LOC105371814/lnckb.22792/LOC101927755/NDUFV2-AS1/LINC00662/NAPA-AS1/RP11-563N4.1/lnckb.2962/PARTICL/UTAT33/LINC00116/LINC00493/LOC101927377/SLMO2-ATP5E/URB1-AS1/PRR34-AS1/LOC105373077/LOC100289361/LOC105374374/LOC105377663/MIR4458HG/lnckb.43813/LOC101930114/ZSCAN16-AS1/MDC1-AS1/LOC107986696/NDUFB2-AS1/LOC105379382/CTD-2517M22.14/RP11-262H14.3/RP11-262H14.4/LOC105376136/MIR219A2/LOC105373177/LOC105373334/CATG00000027097.1/LOC642361/lnckb.69658/lnckb.71955/RP4-758J18.2/LOC105369347/LOC107984340/lnckb.92602/RP11-111M22.3	UQCR10/NDUFB10/COX4I1/NDUFS6/NDUFA2/ATP5J2/NDUFA13/NDUFB2/URGCP-MRPS24/ATP5J2-PTCD1/MRPS24/COX6B1/NDUFV3/UQCRQ/COX5B/COX5A/CPSF4/C14orf2/CYC1/TRMT112
M4	GO_REGULATION_OF_EXTENT_OF_CELL_GROWTH	GO_REGULATION_OF_EXTENT_OF_CELL_GROWTH	0.894755	0.999932	0.95937	TWF2	1	534	55	lnckb.11166/lnckb.12785/lnckb.17224/lnckb.17654/lnckb.18687/lnckb.19/lnckb.19322/lnckb.19388/lnckb.20924/lnckb.21007/lnckb.22529/lnckb.22581/lnckb.22792/lnckb.22855/lnckb.24108/lnckb.26284/lnckb.27130/lnckb.29146/lnckb.2962/lnckb.30042/lnckb.30383/lnckb.30478/lnckb.33036/lnckb.33689/lnckb.34035/lnckb.34604/lnckb.36123/lnckb.36148/lnckb.38560/lnckb.39852/lnckb.40442/lnckb.42318/lnckb.43813/lnckb.4424/lnckb.45777/lnckb.45910/lnckb.49866/lnckb.52017/lnckb.53225/lnckb.54790/lnckb.55602/lnckb.55603/lnckb.56001/lnckb.56859/lnckb.57812/lnckb.58754/lnckb.61393/lnckb.6618/lnckb.69658/lnckb.71955/lnckb.90/lnckb.9155/lnckb.9203/lnckb.92602/lnckb.9537	LOC105369685/MAPKAPK5-AS1/SERF2,HYPK/IQCH-AS1/LOC105371038/LOC101928626/lnckb.19322/LCMT1-AS1/PITPNA-AS1/LOC105371492/RP11-6N17.4/LOC105371814/lnckb.22792/LOC101927755/NDUFV2-AS1/LINC00662/NAPA-AS1/RP11-563N4.1/lnckb.2962/PARTICL/UTAT33/LINC00116/LINC00493/LOC101927377/SLMO2-ATP5E/URB1-AS1/PRR34-AS1/LOC105373077/LOC100289361/LOC105374374/LOC105377663/MIR4458HG/lnckb.43813/LOC101930114/ZSCAN16-AS1/MDC1-AS1/LOC107986696/NDUFB2-AS1/LOC105379382/CTD-2517M22.14/RP11-262H14.3/RP11-262H14.4/LOC105376136/MIR219A2/LOC105373177/LOC105373334/CATG00000027097.1/LOC642361/lnckb.69658/lnckb.71955/RP4-758J18.2/LOC105369347/LOC107984340/lnckb.92602/RP11-111M22.3	UQCR10/NDUFB10/COX4I1/NDUFS6/NDUFA2/ATP5J2/NDUFA13/NDUFB2/URGCP-MRPS24/ATP5J2-PTCD1/MRPS24/COX6B1/NDUFV3/UQCRQ/COX5B/COX5A/CPSF4/C14orf2/CYC1/TRMT112
M4	GO_REGULATION_OF_PRODUCTION_OF_MOLECULAR_MEDIATOR_OF_IMMUNE_RESPONSE	GO_REGULATION_OF_PRODUCTION_OF_MOLECULAR_MEDIATOR_OF_IMMUNE_RESPONSE	0.894755	0.999932	0.95937	CUEDC2	1	534	55	lnckb.11166/lnckb.12785/lnckb.17224/lnckb.17654/lnckb.18687/lnckb.19/lnckb.19322/lnckb.19388/lnckb.20924/lnckb.21007/lnckb.22529/lnckb.22581/lnckb.22792/lnckb.22855/lnckb.24108/lnckb.26284/lnckb.27130/lnckb.29146/lnckb.2962/lnckb.30042/lnckb.30383/lnckb.30478/lnckb.33036/lnckb.33689/lnckb.34035/lnckb.34604/lnckb.36123/lnckb.36148/lnckb.38560/lnckb.39852/lnckb.40442/lnckb.42318/lnckb.43813/lnckb.4424/lnckb.45777/lnckb.45910/lnckb.49866/lnckb.52017/lnckb.53225/lnckb.54790/lnckb.55602/lnckb.55603/lnckb.56001/lnckb.56859/lnckb.57812/lnckb.58754/lnckb.61393/lnckb.6618/lnckb.69658/lnckb.71955/lnckb.90/lnckb.9155/lnckb.9203/lnckb.92602/lnckb.9537	LOC105369685/MAPKAPK5-AS1/SERF2,HYPK/IQCH-AS1/LOC105371038/LOC101928626/lnckb.19322/LCMT1-AS1/PITPNA-AS1/LOC105371492/RP11-6N17.4/LOC105371814/lnckb.22792/LOC101927755/NDUFV2-AS1/LINC00662/NAPA-AS1/RP11-563N4.1/lnckb.2962/PARTICL/UTAT33/LINC00116/LINC00493/LOC101927377/SLMO2-ATP5E/URB1-AS1/PRR34-AS1/LOC105373077/LOC100289361/LOC105374374/LOC105377663/MIR4458HG/lnckb.43813/LOC101930114/ZSCAN16-AS1/MDC1-AS1/LOC107986696/NDUFB2-AS1/LOC105379382/CTD-2517M22.14/RP11-262H14.3/RP11-262H14.4/LOC105376136/MIR219A2/LOC105373177/LOC105373334/CATG00000027097.1/LOC642361/lnckb.69658/lnckb.71955/RP4-758J18.2/LOC105369347/LOC107984340/lnckb.92602/RP11-111M22.3	UQCR10/NDUFB10/COX4I1/NDUFS6/NDUFA2/ATP5J2/NDUFA13/NDUFB2/URGCP-MRPS24/ATP5J2-PTCD1/MRPS24/COX6B1/NDUFV3/UQCRQ/COX5B/COX5A/CPSF4/C14orf2/CYC1/TRMT112
M4	GO_POSITIVE_REGULATION_OF_ERK1_AND_ERK2_CASCADE	GO_POSITIVE_REGULATION_OF_ERK1_AND_ERK2_CASCADE	0.894803	0.999932	0.95937	PHB2/GAS6	2	534	55	lnckb.11166/lnckb.12785/lnckb.17224/lnckb.17654/lnckb.18687/lnckb.19/lnckb.19322/lnckb.19388/lnckb.20924/lnckb.21007/lnckb.22529/lnckb.22581/lnckb.22792/lnckb.22855/lnckb.24108/lnckb.26284/lnckb.27130/lnckb.29146/lnckb.2962/lnckb.30042/lnckb.30383/lnckb.30478/lnckb.33036/lnckb.33689/lnckb.34035/lnckb.34604/lnckb.36123/lnckb.36148/lnckb.38560/lnckb.39852/lnckb.40442/lnckb.42318/lnckb.43813/lnckb.4424/lnckb.45777/lnckb.45910/lnckb.49866/lnckb.52017/lnckb.53225/lnckb.54790/lnckb.55602/lnckb.55603/lnckb.56001/lnckb.56859/lnckb.57812/lnckb.58754/lnckb.61393/lnckb.6618/lnckb.69658/lnckb.71955/lnckb.90/lnckb.9155/lnckb.9203/lnckb.92602/lnckb.9537	LOC105369685/MAPKAPK5-AS1/SERF2,HYPK/IQCH-AS1/LOC105371038/LOC101928626/lnckb.19322/LCMT1-AS1/PITPNA-AS1/LOC105371492/RP11-6N17.4/LOC105371814/lnckb.22792/LOC101927755/NDUFV2-AS1/LINC00662/NAPA-AS1/RP11-563N4.1/lnckb.2962/PARTICL/UTAT33/LINC00116/LINC00493/LOC101927377/SLMO2-ATP5E/URB1-AS1/PRR34-AS1/LOC105373077/LOC100289361/LOC105374374/LOC105377663/MIR4458HG/lnckb.43813/LOC101930114/ZSCAN16-AS1/MDC1-AS1/LOC107986696/NDUFB2-AS1/LOC105379382/CTD-2517M22.14/RP11-262H14.3/RP11-262H14.4/LOC105376136/MIR219A2/LOC105373177/LOC105373334/CATG00000027097.1/LOC642361/lnckb.69658/lnckb.71955/RP4-758J18.2/LOC105369347/LOC107984340/lnckb.92602/RP11-111M22.3	UQCR10/NDUFB10/COX4I1/NDUFS6/NDUFA2/ATP5J2/NDUFA13/NDUFB2/URGCP-MRPS24/ATP5J2-PTCD1/MRPS24/COX6B1/NDUFV3/UQCRQ/COX5B/COX5A/CPSF4/C14orf2/CYC1/TRMT112
M4	GO_RECEPTOR_SIGNALING_PROTEIN_ACTIVITY	GO_RECEPTOR_SIGNALING_PROTEIN_ACTIVITY	0.894803	0.999932	0.95937	TAOK3/MAP2K2	2	534	55	lnckb.11166/lnckb.12785/lnckb.17224/lnckb.17654/lnckb.18687/lnckb.19/lnckb.19322/lnckb.19388/lnckb.20924/lnckb.21007/lnckb.22529/lnckb.22581/lnckb.22792/lnckb.22855/lnckb.24108/lnckb.26284/lnckb.27130/lnckb.29146/lnckb.2962/lnckb.30042/lnckb.30383/lnckb.30478/lnckb.33036/lnckb.33689/lnckb.34035/lnckb.34604/lnckb.36123/lnckb.36148/lnckb.38560/lnckb.39852/lnckb.40442/lnckb.42318/lnckb.43813/lnckb.4424/lnckb.45777/lnckb.45910/lnckb.49866/lnckb.52017/lnckb.53225/lnckb.54790/lnckb.55602/lnckb.55603/lnckb.56001/lnckb.56859/lnckb.57812/lnckb.58754/lnckb.61393/lnckb.6618/lnckb.69658/lnckb.71955/lnckb.90/lnckb.9155/lnckb.9203/lnckb.92602/lnckb.9537	LOC105369685/MAPKAPK5-AS1/SERF2,HYPK/IQCH-AS1/LOC105371038/LOC101928626/lnckb.19322/LCMT1-AS1/PITPNA-AS1/LOC105371492/RP11-6N17.4/LOC105371814/lnckb.22792/LOC101927755/NDUFV2-AS1/LINC00662/NAPA-AS1/RP11-563N4.1/lnckb.2962/PARTICL/UTAT33/LINC00116/LINC00493/LOC101927377/SLMO2-ATP5E/URB1-AS1/PRR34-AS1/LOC105373077/LOC100289361/LOC105374374/LOC105377663/MIR4458HG/lnckb.43813/LOC101930114/ZSCAN16-AS1/MDC1-AS1/LOC107986696/NDUFB2-AS1/LOC105379382/CTD-2517M22.14/RP11-262H14.3/RP11-262H14.4/LOC105376136/MIR219A2/LOC105373177/LOC105373334/CATG00000027097.1/LOC642361/lnckb.69658/lnckb.71955/RP4-758J18.2/LOC105369347/LOC107984340/lnckb.92602/RP11-111M22.3	UQCR10/NDUFB10/COX4I1/NDUFS6/NDUFA2/ATP5J2/NDUFA13/NDUFB2/URGCP-MRPS24/ATP5J2-PTCD1/MRPS24/COX6B1/NDUFV3/UQCRQ/COX5B/COX5A/CPSF4/C14orf2/CYC1/TRMT112
M4	GO_REGULATION_OF_CARBOHYDRATE_METABOLIC_PROCESS	GO_REGULATION_OF_CARBOHYDRATE_METABOLIC_PROCESS	0.894803	0.999932	0.95937	PGP/AKT2	2	534	55	lnckb.11166/lnckb.12785/lnckb.17224/lnckb.17654/lnckb.18687/lnckb.19/lnckb.19322/lnckb.19388/lnckb.20924/lnckb.21007/lnckb.22529/lnckb.22581/lnckb.22792/lnckb.22855/lnckb.24108/lnckb.26284/lnckb.27130/lnckb.29146/lnckb.2962/lnckb.30042/lnckb.30383/lnckb.30478/lnckb.33036/lnckb.33689/lnckb.34035/lnckb.34604/lnckb.36123/lnckb.36148/lnckb.38560/lnckb.39852/lnckb.40442/lnckb.42318/lnckb.43813/lnckb.4424/lnckb.45777/lnckb.45910/lnckb.49866/lnckb.52017/lnckb.53225/lnckb.54790/lnckb.55602/lnckb.55603/lnckb.56001/lnckb.56859/lnckb.57812/lnckb.58754/lnckb.61393/lnckb.6618/lnckb.69658/lnckb.71955/lnckb.90/lnckb.9155/lnckb.9203/lnckb.92602/lnckb.9537	LOC105369685/MAPKAPK5-AS1/SERF2,HYPK/IQCH-AS1/LOC105371038/LOC101928626/lnckb.19322/LCMT1-AS1/PITPNA-AS1/LOC105371492/RP11-6N17.4/LOC105371814/lnckb.22792/LOC101927755/NDUFV2-AS1/LINC00662/NAPA-AS1/RP11-563N4.1/lnckb.2962/PARTICL/UTAT33/LINC00116/LINC00493/LOC101927377/SLMO2-ATP5E/URB1-AS1/PRR34-AS1/LOC105373077/LOC100289361/LOC105374374/LOC105377663/MIR4458HG/lnckb.43813/LOC101930114/ZSCAN16-AS1/MDC1-AS1/LOC107986696/NDUFB2-AS1/LOC105379382/CTD-2517M22.14/RP11-262H14.3/RP11-262H14.4/LOC105376136/MIR219A2/LOC105373177/LOC105373334/CATG00000027097.1/LOC642361/lnckb.69658/lnckb.71955/RP4-758J18.2/LOC105369347/LOC107984340/lnckb.92602/RP11-111M22.3	UQCR10/NDUFB10/COX4I1/NDUFS6/NDUFA2/ATP5J2/NDUFA13/NDUFB2/URGCP-MRPS24/ATP5J2-PTCD1/MRPS24/COX6B1/NDUFV3/UQCRQ/COX5B/COX5A/CPSF4/C14orf2/CYC1/TRMT112
M4	GO_POSITIVE_REGULATION_OF_MAPK_CASCADE	GO_POSITIVE_REGULATION_OF_MAPK_CASCADE	0.89528	0.999932	0.95937	PHB2/TAOK3/GAS6/UBB/MAP2K2/LAMTOR2/LAMTOR1	7	534	55	lnckb.11166/lnckb.12785/lnckb.17224/lnckb.17654/lnckb.18687/lnckb.19/lnckb.19322/lnckb.19388/lnckb.20924/lnckb.21007/lnckb.22529/lnckb.22581/lnckb.22792/lnckb.22855/lnckb.24108/lnckb.26284/lnckb.27130/lnckb.29146/lnckb.2962/lnckb.30042/lnckb.30383/lnckb.30478/lnckb.33036/lnckb.33689/lnckb.34035/lnckb.34604/lnckb.36123/lnckb.36148/lnckb.38560/lnckb.39852/lnckb.40442/lnckb.42318/lnckb.43813/lnckb.4424/lnckb.45777/lnckb.45910/lnckb.49866/lnckb.52017/lnckb.53225/lnckb.54790/lnckb.55602/lnckb.55603/lnckb.56001/lnckb.56859/lnckb.57812/lnckb.58754/lnckb.61393/lnckb.6618/lnckb.69658/lnckb.71955/lnckb.90/lnckb.9155/lnckb.9203/lnckb.92602/lnckb.9537	LOC105369685/MAPKAPK5-AS1/SERF2,HYPK/IQCH-AS1/LOC105371038/LOC101928626/lnckb.19322/LCMT1-AS1/PITPNA-AS1/LOC105371492/RP11-6N17.4/LOC105371814/lnckb.22792/LOC101927755/NDUFV2-AS1/LINC00662/NAPA-AS1/RP11-563N4.1/lnckb.2962/PARTICL/UTAT33/LINC00116/LINC00493/LOC101927377/SLMO2-ATP5E/URB1-AS1/PRR34-AS1/LOC105373077/LOC100289361/LOC105374374/LOC105377663/MIR4458HG/lnckb.43813/LOC101930114/ZSCAN16-AS1/MDC1-AS1/LOC107986696/NDUFB2-AS1/LOC105379382/CTD-2517M22.14/RP11-262H14.3/RP11-262H14.4/LOC105376136/MIR219A2/LOC105373177/LOC105373334/CATG00000027097.1/LOC642361/lnckb.69658/lnckb.71955/RP4-758J18.2/LOC105369347/LOC107984340/lnckb.92602/RP11-111M22.3	UQCR10/NDUFB10/COX4I1/NDUFS6/NDUFA2/ATP5J2/NDUFA13/NDUFB2/URGCP-MRPS24/ATP5J2-PTCD1/MRPS24/COX6B1/NDUFV3/UQCRQ/COX5B/COX5A/CPSF4/C14orf2/CYC1/TRMT112
M4	GO_MUSCLE_CELL_DIFFERENTIATION	GO_MUSCLE_CELL_DIFFERENTIATION	0.896173	0.999932	0.95937	TCAP/CBY1/NKX2-5	3	534	55	lnckb.11166/lnckb.12785/lnckb.17224/lnckb.17654/lnckb.18687/lnckb.19/lnckb.19322/lnckb.19388/lnckb.20924/lnckb.21007/lnckb.22529/lnckb.22581/lnckb.22792/lnckb.22855/lnckb.24108/lnckb.26284/lnckb.27130/lnckb.29146/lnckb.2962/lnckb.30042/lnckb.30383/lnckb.30478/lnckb.33036/lnckb.33689/lnckb.34035/lnckb.34604/lnckb.36123/lnckb.36148/lnckb.38560/lnckb.39852/lnckb.40442/lnckb.42318/lnckb.43813/lnckb.4424/lnckb.45777/lnckb.45910/lnckb.49866/lnckb.52017/lnckb.53225/lnckb.54790/lnckb.55602/lnckb.55603/lnckb.56001/lnckb.56859/lnckb.57812/lnckb.58754/lnckb.61393/lnckb.6618/lnckb.69658/lnckb.71955/lnckb.90/lnckb.9155/lnckb.9203/lnckb.92602/lnckb.9537	LOC105369685/MAPKAPK5-AS1/SERF2,HYPK/IQCH-AS1/LOC105371038/LOC101928626/lnckb.19322/LCMT1-AS1/PITPNA-AS1/LOC105371492/RP11-6N17.4/LOC105371814/lnckb.22792/LOC101927755/NDUFV2-AS1/LINC00662/NAPA-AS1/RP11-563N4.1/lnckb.2962/PARTICL/UTAT33/LINC00116/LINC00493/LOC101927377/SLMO2-ATP5E/URB1-AS1/PRR34-AS1/LOC105373077/LOC100289361/LOC105374374/LOC105377663/MIR4458HG/lnckb.43813/LOC101930114/ZSCAN16-AS1/MDC1-AS1/LOC107986696/NDUFB2-AS1/LOC105379382/CTD-2517M22.14/RP11-262H14.3/RP11-262H14.4/LOC105376136/MIR219A2/LOC105373177/LOC105373334/CATG00000027097.1/LOC642361/lnckb.69658/lnckb.71955/RP4-758J18.2/LOC105369347/LOC107984340/lnckb.92602/RP11-111M22.3	UQCR10/NDUFB10/COX4I1/NDUFS6/NDUFA2/ATP5J2/NDUFA13/NDUFB2/URGCP-MRPS24/ATP5J2-PTCD1/MRPS24/COX6B1/NDUFV3/UQCRQ/COX5B/COX5A/CPSF4/C14orf2/CYC1/TRMT112
M4	GO_SIGNAL_RELEASE	GO_SIGNAL_RELEASE	0.896657	0.999932	0.95937	SNAPIN/STX3	2	534	55	lnckb.11166/lnckb.12785/lnckb.17224/lnckb.17654/lnckb.18687/lnckb.19/lnckb.19322/lnckb.19388/lnckb.20924/lnckb.21007/lnckb.22529/lnckb.22581/lnckb.22792/lnckb.22855/lnckb.24108/lnckb.26284/lnckb.27130/lnckb.29146/lnckb.2962/lnckb.30042/lnckb.30383/lnckb.30478/lnckb.33036/lnckb.33689/lnckb.34035/lnckb.34604/lnckb.36123/lnckb.36148/lnckb.38560/lnckb.39852/lnckb.40442/lnckb.42318/lnckb.43813/lnckb.4424/lnckb.45777/lnckb.45910/lnckb.49866/lnckb.52017/lnckb.53225/lnckb.54790/lnckb.55602/lnckb.55603/lnckb.56001/lnckb.56859/lnckb.57812/lnckb.58754/lnckb.61393/lnckb.6618/lnckb.69658/lnckb.71955/lnckb.90/lnckb.9155/lnckb.9203/lnckb.92602/lnckb.9537	LOC105369685/MAPKAPK5-AS1/SERF2,HYPK/IQCH-AS1/LOC105371038/LOC101928626/lnckb.19322/LCMT1-AS1/PITPNA-AS1/LOC105371492/RP11-6N17.4/LOC105371814/lnckb.22792/LOC101927755/NDUFV2-AS1/LINC00662/NAPA-AS1/RP11-563N4.1/lnckb.2962/PARTICL/UTAT33/LINC00116/LINC00493/LOC101927377/SLMO2-ATP5E/URB1-AS1/PRR34-AS1/LOC105373077/LOC100289361/LOC105374374/LOC105377663/MIR4458HG/lnckb.43813/LOC101930114/ZSCAN16-AS1/MDC1-AS1/LOC107986696/NDUFB2-AS1/LOC105379382/CTD-2517M22.14/RP11-262H14.3/RP11-262H14.4/LOC105376136/MIR219A2/LOC105373177/LOC105373334/CATG00000027097.1/LOC642361/lnckb.69658/lnckb.71955/RP4-758J18.2/LOC105369347/LOC107984340/lnckb.92602/RP11-111M22.3	UQCR10/NDUFB10/COX4I1/NDUFS6/NDUFA2/ATP5J2/NDUFA13/NDUFB2/URGCP-MRPS24/ATP5J2-PTCD1/MRPS24/COX6B1/NDUFV3/UQCRQ/COX5B/COX5A/CPSF4/C14orf2/CYC1/TRMT112
M4	GO_NEGATIVE_REGULATION_OF_HOMOTYPIC_CELL_CELL_ADHESION	GO_NEGATIVE_REGULATION_OF_HOMOTYPIC_CELL_CELL_ADHESION	0.897082	0.999932	0.95937	LGALS3	1	534	55	lnckb.11166/lnckb.12785/lnckb.17224/lnckb.17654/lnckb.18687/lnckb.19/lnckb.19322/lnckb.19388/lnckb.20924/lnckb.21007/lnckb.22529/lnckb.22581/lnckb.22792/lnckb.22855/lnckb.24108/lnckb.26284/lnckb.27130/lnckb.29146/lnckb.2962/lnckb.30042/lnckb.30383/lnckb.30478/lnckb.33036/lnckb.33689/lnckb.34035/lnckb.34604/lnckb.36123/lnckb.36148/lnckb.38560/lnckb.39852/lnckb.40442/lnckb.42318/lnckb.43813/lnckb.4424/lnckb.45777/lnckb.45910/lnckb.49866/lnckb.52017/lnckb.53225/lnckb.54790/lnckb.55602/lnckb.55603/lnckb.56001/lnckb.56859/lnckb.57812/lnckb.58754/lnckb.61393/lnckb.6618/lnckb.69658/lnckb.71955/lnckb.90/lnckb.9155/lnckb.9203/lnckb.92602/lnckb.9537	LOC105369685/MAPKAPK5-AS1/SERF2,HYPK/IQCH-AS1/LOC105371038/LOC101928626/lnckb.19322/LCMT1-AS1/PITPNA-AS1/LOC105371492/RP11-6N17.4/LOC105371814/lnckb.22792/LOC101927755/NDUFV2-AS1/LINC00662/NAPA-AS1/RP11-563N4.1/lnckb.2962/PARTICL/UTAT33/LINC00116/LINC00493/LOC101927377/SLMO2-ATP5E/URB1-AS1/PRR34-AS1/LOC105373077/LOC100289361/LOC105374374/LOC105377663/MIR4458HG/lnckb.43813/LOC101930114/ZSCAN16-AS1/MDC1-AS1/LOC107986696/NDUFB2-AS1/LOC105379382/CTD-2517M22.14/RP11-262H14.3/RP11-262H14.4/LOC105376136/MIR219A2/LOC105373177/LOC105373334/CATG00000027097.1/LOC642361/lnckb.69658/lnckb.71955/RP4-758J18.2/LOC105369347/LOC107984340/lnckb.92602/RP11-111M22.3	UQCR10/NDUFB10/COX4I1/NDUFS6/NDUFA2/ATP5J2/NDUFA13/NDUFB2/URGCP-MRPS24/ATP5J2-PTCD1/MRPS24/COX6B1/NDUFV3/UQCRQ/COX5B/COX5A/CPSF4/C14orf2/CYC1/TRMT112
M4	GO_POSITIVE_REGULATION_OF_CELL_DEVELOPMENT	GO_POSITIVE_REGULATION_OF_CELL_DEVELOPMENT	0.897641	0.999932	0.95937	MAP2K2/PIN1/SIRT2/TSPO/TWF2/NKX2-5/NKX6-2	7	534	55	lnckb.11166/lnckb.12785/lnckb.17224/lnckb.17654/lnckb.18687/lnckb.19/lnckb.19322/lnckb.19388/lnckb.20924/lnckb.21007/lnckb.22529/lnckb.22581/lnckb.22792/lnckb.22855/lnckb.24108/lnckb.26284/lnckb.27130/lnckb.29146/lnckb.2962/lnckb.30042/lnckb.30383/lnckb.30478/lnckb.33036/lnckb.33689/lnckb.34035/lnckb.34604/lnckb.36123/lnckb.36148/lnckb.38560/lnckb.39852/lnckb.40442/lnckb.42318/lnckb.43813/lnckb.4424/lnckb.45777/lnckb.45910/lnckb.49866/lnckb.52017/lnckb.53225/lnckb.54790/lnckb.55602/lnckb.55603/lnckb.56001/lnckb.56859/lnckb.57812/lnckb.58754/lnckb.61393/lnckb.6618/lnckb.69658/lnckb.71955/lnckb.90/lnckb.9155/lnckb.9203/lnckb.92602/lnckb.9537	LOC105369685/MAPKAPK5-AS1/SERF2,HYPK/IQCH-AS1/LOC105371038/LOC101928626/lnckb.19322/LCMT1-AS1/PITPNA-AS1/LOC105371492/RP11-6N17.4/LOC105371814/lnckb.22792/LOC101927755/NDUFV2-AS1/LINC00662/NAPA-AS1/RP11-563N4.1/lnckb.2962/PARTICL/UTAT33/LINC00116/LINC00493/LOC101927377/SLMO2-ATP5E/URB1-AS1/PRR34-AS1/LOC105373077/LOC100289361/LOC105374374/LOC105377663/MIR4458HG/lnckb.43813/LOC101930114/ZSCAN16-AS1/MDC1-AS1/LOC107986696/NDUFB2-AS1/LOC105379382/CTD-2517M22.14/RP11-262H14.3/RP11-262H14.4/LOC105376136/MIR219A2/LOC105373177/LOC105373334/CATG00000027097.1/LOC642361/lnckb.69658/lnckb.71955/RP4-758J18.2/LOC105369347/LOC107984340/lnckb.92602/RP11-111M22.3	UQCR10/NDUFB10/COX4I1/NDUFS6/NDUFA2/ATP5J2/NDUFA13/NDUFB2/URGCP-MRPS24/ATP5J2-PTCD1/MRPS24/COX6B1/NDUFV3/UQCRQ/COX5B/COX5A/CPSF4/C14orf2/CYC1/TRMT112
M4	GO_CELL_CORTEX	GO_CELL_CORTEX	0.89777	0.999932	0.95937	MAP2K2/AKT2/GYPC	3	534	55	lnckb.11166/lnckb.12785/lnckb.17224/lnckb.17654/lnckb.18687/lnckb.19/lnckb.19322/lnckb.19388/lnckb.20924/lnckb.21007/lnckb.22529/lnckb.22581/lnckb.22792/lnckb.22855/lnckb.24108/lnckb.26284/lnckb.27130/lnckb.29146/lnckb.2962/lnckb.30042/lnckb.30383/lnckb.30478/lnckb.33036/lnckb.33689/lnckb.34035/lnckb.34604/lnckb.36123/lnckb.36148/lnckb.38560/lnckb.39852/lnckb.40442/lnckb.42318/lnckb.43813/lnckb.4424/lnckb.45777/lnckb.45910/lnckb.49866/lnckb.52017/lnckb.53225/lnckb.54790/lnckb.55602/lnckb.55603/lnckb.56001/lnckb.56859/lnckb.57812/lnckb.58754/lnckb.61393/lnckb.6618/lnckb.69658/lnckb.71955/lnckb.90/lnckb.9155/lnckb.9203/lnckb.92602/lnckb.9537	LOC105369685/MAPKAPK5-AS1/SERF2,HYPK/IQCH-AS1/LOC105371038/LOC101928626/lnckb.19322/LCMT1-AS1/PITPNA-AS1/LOC105371492/RP11-6N17.4/LOC105371814/lnckb.22792/LOC101927755/NDUFV2-AS1/LINC00662/NAPA-AS1/RP11-563N4.1/lnckb.2962/PARTICL/UTAT33/LINC00116/LINC00493/LOC101927377/SLMO2-ATP5E/URB1-AS1/PRR34-AS1/LOC105373077/LOC100289361/LOC105374374/LOC105377663/MIR4458HG/lnckb.43813/LOC101930114/ZSCAN16-AS1/MDC1-AS1/LOC107986696/NDUFB2-AS1/LOC105379382/CTD-2517M22.14/RP11-262H14.3/RP11-262H14.4/LOC105376136/MIR219A2/LOC105373177/LOC105373334/CATG00000027097.1/LOC642361/lnckb.69658/lnckb.71955/RP4-758J18.2/LOC105369347/LOC107984340/lnckb.92602/RP11-111M22.3	UQCR10/NDUFB10/COX4I1/NDUFS6/NDUFA2/ATP5J2/NDUFA13/NDUFB2/URGCP-MRPS24/ATP5J2-PTCD1/MRPS24/COX6B1/NDUFV3/UQCRQ/COX5B/COX5A/CPSF4/C14orf2/CYC1/TRMT112
M4	GO_POSITIVE_REGULATION_OF_GROWTH	GO_POSITIVE_REGULATION_OF_GROWTH	0.89777	0.999932	0.95937	PIN1/TWF2/HSF1	3	534	55	lnckb.11166/lnckb.12785/lnckb.17224/lnckb.17654/lnckb.18687/lnckb.19/lnckb.19322/lnckb.19388/lnckb.20924/lnckb.21007/lnckb.22529/lnckb.22581/lnckb.22792/lnckb.22855/lnckb.24108/lnckb.26284/lnckb.27130/lnckb.29146/lnckb.2962/lnckb.30042/lnckb.30383/lnckb.30478/lnckb.33036/lnckb.33689/lnckb.34035/lnckb.34604/lnckb.36123/lnckb.36148/lnckb.38560/lnckb.39852/lnckb.40442/lnckb.42318/lnckb.43813/lnckb.4424/lnckb.45777/lnckb.45910/lnckb.49866/lnckb.52017/lnckb.53225/lnckb.54790/lnckb.55602/lnckb.55603/lnckb.56001/lnckb.56859/lnckb.57812/lnckb.58754/lnckb.61393/lnckb.6618/lnckb.69658/lnckb.71955/lnckb.90/lnckb.9155/lnckb.9203/lnckb.92602/lnckb.9537	LOC105369685/MAPKAPK5-AS1/SERF2,HYPK/IQCH-AS1/LOC105371038/LOC101928626/lnckb.19322/LCMT1-AS1/PITPNA-AS1/LOC105371492/RP11-6N17.4/LOC105371814/lnckb.22792/LOC101927755/NDUFV2-AS1/LINC00662/NAPA-AS1/RP11-563N4.1/lnckb.2962/PARTICL/UTAT33/LINC00116/LINC00493/LOC101927377/SLMO2-ATP5E/URB1-AS1/PRR34-AS1/LOC105373077/LOC100289361/LOC105374374/LOC105377663/MIR4458HG/lnckb.43813/LOC101930114/ZSCAN16-AS1/MDC1-AS1/LOC107986696/NDUFB2-AS1/LOC105379382/CTD-2517M22.14/RP11-262H14.3/RP11-262H14.4/LOC105376136/MIR219A2/LOC105373177/LOC105373334/CATG00000027097.1/LOC642361/lnckb.69658/lnckb.71955/RP4-758J18.2/LOC105369347/LOC107984340/lnckb.92602/RP11-111M22.3	UQCR10/NDUFB10/COX4I1/NDUFS6/NDUFA2/ATP5J2/NDUFA13/NDUFB2/URGCP-MRPS24/ATP5J2-PTCD1/MRPS24/COX6B1/NDUFV3/UQCRQ/COX5B/COX5A/CPSF4/C14orf2/CYC1/TRMT112
M4	GO_REGULATION_OF_ERK1_AND_ERK2_CASCADE	GO_REGULATION_OF_ERK1_AND_ERK2_CASCADE	0.89777	0.999932	0.95937	PHB2/GAS6/PIN1	3	534	55	lnckb.11166/lnckb.12785/lnckb.17224/lnckb.17654/lnckb.18687/lnckb.19/lnckb.19322/lnckb.19388/lnckb.20924/lnckb.21007/lnckb.22529/lnckb.22581/lnckb.22792/lnckb.22855/lnckb.24108/lnckb.26284/lnckb.27130/lnckb.29146/lnckb.2962/lnckb.30042/lnckb.30383/lnckb.30478/lnckb.33036/lnckb.33689/lnckb.34035/lnckb.34604/lnckb.36123/lnckb.36148/lnckb.38560/lnckb.39852/lnckb.40442/lnckb.42318/lnckb.43813/lnckb.4424/lnckb.45777/lnckb.45910/lnckb.49866/lnckb.52017/lnckb.53225/lnckb.54790/lnckb.55602/lnckb.55603/lnckb.56001/lnckb.56859/lnckb.57812/lnckb.58754/lnckb.61393/lnckb.6618/lnckb.69658/lnckb.71955/lnckb.90/lnckb.9155/lnckb.9203/lnckb.92602/lnckb.9537	LOC105369685/MAPKAPK5-AS1/SERF2,HYPK/IQCH-AS1/LOC105371038/LOC101928626/lnckb.19322/LCMT1-AS1/PITPNA-AS1/LOC105371492/RP11-6N17.4/LOC105371814/lnckb.22792/LOC101927755/NDUFV2-AS1/LINC00662/NAPA-AS1/RP11-563N4.1/lnckb.2962/PARTICL/UTAT33/LINC00116/LINC00493/LOC101927377/SLMO2-ATP5E/URB1-AS1/PRR34-AS1/LOC105373077/LOC100289361/LOC105374374/LOC105377663/MIR4458HG/lnckb.43813/LOC101930114/ZSCAN16-AS1/MDC1-AS1/LOC107986696/NDUFB2-AS1/LOC105379382/CTD-2517M22.14/RP11-262H14.3/RP11-262H14.4/LOC105376136/MIR219A2/LOC105373177/LOC105373334/CATG00000027097.1/LOC642361/lnckb.69658/lnckb.71955/RP4-758J18.2/LOC105369347/LOC107984340/lnckb.92602/RP11-111M22.3	UQCR10/NDUFB10/COX4I1/NDUFS6/NDUFA2/ATP5J2/NDUFA13/NDUFB2/URGCP-MRPS24/ATP5J2-PTCD1/MRPS24/COX6B1/NDUFV3/UQCRQ/COX5B/COX5A/CPSF4/C14orf2/CYC1/TRMT112
M4	GO_INTERMEDIATE_FILAMENT_CYTOSKELETON	GO_INTERMEDIATE_FILAMENT_CYTOSKELETON	0.899344	0.999932	0.95937	ZCCHC17/STUB1/KRT10	3	534	55	lnckb.11166/lnckb.12785/lnckb.17224/lnckb.17654/lnckb.18687/lnckb.19/lnckb.19322/lnckb.19388/lnckb.20924/lnckb.21007/lnckb.22529/lnckb.22581/lnckb.22792/lnckb.22855/lnckb.24108/lnckb.26284/lnckb.27130/lnckb.29146/lnckb.2962/lnckb.30042/lnckb.30383/lnckb.30478/lnckb.33036/lnckb.33689/lnckb.34035/lnckb.34604/lnckb.36123/lnckb.36148/lnckb.38560/lnckb.39852/lnckb.40442/lnckb.42318/lnckb.43813/lnckb.4424/lnckb.45777/lnckb.45910/lnckb.49866/lnckb.52017/lnckb.53225/lnckb.54790/lnckb.55602/lnckb.55603/lnckb.56001/lnckb.56859/lnckb.57812/lnckb.58754/lnckb.61393/lnckb.6618/lnckb.69658/lnckb.71955/lnckb.90/lnckb.9155/lnckb.9203/lnckb.92602/lnckb.9537	LOC105369685/MAPKAPK5-AS1/SERF2,HYPK/IQCH-AS1/LOC105371038/LOC101928626/lnckb.19322/LCMT1-AS1/PITPNA-AS1/LOC105371492/RP11-6N17.4/LOC105371814/lnckb.22792/LOC101927755/NDUFV2-AS1/LINC00662/NAPA-AS1/RP11-563N4.1/lnckb.2962/PARTICL/UTAT33/LINC00116/LINC00493/LOC101927377/SLMO2-ATP5E/URB1-AS1/PRR34-AS1/LOC105373077/LOC100289361/LOC105374374/LOC105377663/MIR4458HG/lnckb.43813/LOC101930114/ZSCAN16-AS1/MDC1-AS1/LOC107986696/NDUFB2-AS1/LOC105379382/CTD-2517M22.14/RP11-262H14.3/RP11-262H14.4/LOC105376136/MIR219A2/LOC105373177/LOC105373334/CATG00000027097.1/LOC642361/lnckb.69658/lnckb.71955/RP4-758J18.2/LOC105369347/LOC107984340/lnckb.92602/RP11-111M22.3	UQCR10/NDUFB10/COX4I1/NDUFS6/NDUFA2/ATP5J2/NDUFA13/NDUFB2/URGCP-MRPS24/ATP5J2-PTCD1/MRPS24/COX6B1/NDUFV3/UQCRQ/COX5B/COX5A/CPSF4/C14orf2/CYC1/TRMT112
M4	GO_PIGMENT_GRANULE	GO_PIGMENT_GRANULE	0.899358	0.999932	0.95937	BSG	1	534	55	lnckb.11166/lnckb.12785/lnckb.17224/lnckb.17654/lnckb.18687/lnckb.19/lnckb.19322/lnckb.19388/lnckb.20924/lnckb.21007/lnckb.22529/lnckb.22581/lnckb.22792/lnckb.22855/lnckb.24108/lnckb.26284/lnckb.27130/lnckb.29146/lnckb.2962/lnckb.30042/lnckb.30383/lnckb.30478/lnckb.33036/lnckb.33689/lnckb.34035/lnckb.34604/lnckb.36123/lnckb.36148/lnckb.38560/lnckb.39852/lnckb.40442/lnckb.42318/lnckb.43813/lnckb.4424/lnckb.45777/lnckb.45910/lnckb.49866/lnckb.52017/lnckb.53225/lnckb.54790/lnckb.55602/lnckb.55603/lnckb.56001/lnckb.56859/lnckb.57812/lnckb.58754/lnckb.61393/lnckb.6618/lnckb.69658/lnckb.71955/lnckb.90/lnckb.9155/lnckb.9203/lnckb.92602/lnckb.9537	LOC105369685/MAPKAPK5-AS1/SERF2,HYPK/IQCH-AS1/LOC105371038/LOC101928626/lnckb.19322/LCMT1-AS1/PITPNA-AS1/LOC105371492/RP11-6N17.4/LOC105371814/lnckb.22792/LOC101927755/NDUFV2-AS1/LINC00662/NAPA-AS1/RP11-563N4.1/lnckb.2962/PARTICL/UTAT33/LINC00116/LINC00493/LOC101927377/SLMO2-ATP5E/URB1-AS1/PRR34-AS1/LOC105373077/LOC100289361/LOC105374374/LOC105377663/MIR4458HG/lnckb.43813/LOC101930114/ZSCAN16-AS1/MDC1-AS1/LOC107986696/NDUFB2-AS1/LOC105379382/CTD-2517M22.14/RP11-262H14.3/RP11-262H14.4/LOC105376136/MIR219A2/LOC105373177/LOC105373334/CATG00000027097.1/LOC642361/lnckb.69658/lnckb.71955/RP4-758J18.2/LOC105369347/LOC107984340/lnckb.92602/RP11-111M22.3	UQCR10/NDUFB10/COX4I1/NDUFS6/NDUFA2/ATP5J2/NDUFA13/NDUFB2/URGCP-MRPS24/ATP5J2-PTCD1/MRPS24/COX6B1/NDUFV3/UQCRQ/COX5B/COX5A/CPSF4/C14orf2/CYC1/TRMT112
M4	GO_REGULATION_OF_CALCIUM_ION_IMPORT	GO_REGULATION_OF_CALCIUM_ION_IMPORT	0.899358	0.999932	0.95937	LGALS3	1	534	55	lnckb.11166/lnckb.12785/lnckb.17224/lnckb.17654/lnckb.18687/lnckb.19/lnckb.19322/lnckb.19388/lnckb.20924/lnckb.21007/lnckb.22529/lnckb.22581/lnckb.22792/lnckb.22855/lnckb.24108/lnckb.26284/lnckb.27130/lnckb.29146/lnckb.2962/lnckb.30042/lnckb.30383/lnckb.30478/lnckb.33036/lnckb.33689/lnckb.34035/lnckb.34604/lnckb.36123/lnckb.36148/lnckb.38560/lnckb.39852/lnckb.40442/lnckb.42318/lnckb.43813/lnckb.4424/lnckb.45777/lnckb.45910/lnckb.49866/lnckb.52017/lnckb.53225/lnckb.54790/lnckb.55602/lnckb.55603/lnckb.56001/lnckb.56859/lnckb.57812/lnckb.58754/lnckb.61393/lnckb.6618/lnckb.69658/lnckb.71955/lnckb.90/lnckb.9155/lnckb.9203/lnckb.92602/lnckb.9537	LOC105369685/MAPKAPK5-AS1/SERF2,HYPK/IQCH-AS1/LOC105371038/LOC101928626/lnckb.19322/LCMT1-AS1/PITPNA-AS1/LOC105371492/RP11-6N17.4/LOC105371814/lnckb.22792/LOC101927755/NDUFV2-AS1/LINC00662/NAPA-AS1/RP11-563N4.1/lnckb.2962/PARTICL/UTAT33/LINC00116/LINC00493/LOC101927377/SLMO2-ATP5E/URB1-AS1/PRR34-AS1/LOC105373077/LOC100289361/LOC105374374/LOC105377663/MIR4458HG/lnckb.43813/LOC101930114/ZSCAN16-AS1/MDC1-AS1/LOC107986696/NDUFB2-AS1/LOC105379382/CTD-2517M22.14/RP11-262H14.3/RP11-262H14.4/LOC105376136/MIR219A2/LOC105373177/LOC105373334/CATG00000027097.1/LOC642361/lnckb.69658/lnckb.71955/RP4-758J18.2/LOC105369347/LOC107984340/lnckb.92602/RP11-111M22.3	UQCR10/NDUFB10/COX4I1/NDUFS6/NDUFA2/ATP5J2/NDUFA13/NDUFB2/URGCP-MRPS24/ATP5J2-PTCD1/MRPS24/COX6B1/NDUFV3/UQCRQ/COX5B/COX5A/CPSF4/C14orf2/CYC1/TRMT112
M4	GO_PHOSPHOLIPID_BINDING	GO_PHOSPHOLIPID_BINDING	0.900306	0.999932	0.95937	PEBP1/GAS6/COMMD1/TWF2/SGK3	5	534	55	lnckb.11166/lnckb.12785/lnckb.17224/lnckb.17654/lnckb.18687/lnckb.19/lnckb.19322/lnckb.19388/lnckb.20924/lnckb.21007/lnckb.22529/lnckb.22581/lnckb.22792/lnckb.22855/lnckb.24108/lnckb.26284/lnckb.27130/lnckb.29146/lnckb.2962/lnckb.30042/lnckb.30383/lnckb.30478/lnckb.33036/lnckb.33689/lnckb.34035/lnckb.34604/lnckb.36123/lnckb.36148/lnckb.38560/lnckb.39852/lnckb.40442/lnckb.42318/lnckb.43813/lnckb.4424/lnckb.45777/lnckb.45910/lnckb.49866/lnckb.52017/lnckb.53225/lnckb.54790/lnckb.55602/lnckb.55603/lnckb.56001/lnckb.56859/lnckb.57812/lnckb.58754/lnckb.61393/lnckb.6618/lnckb.69658/lnckb.71955/lnckb.90/lnckb.9155/lnckb.9203/lnckb.92602/lnckb.9537	LOC105369685/MAPKAPK5-AS1/SERF2,HYPK/IQCH-AS1/LOC105371038/LOC101928626/lnckb.19322/LCMT1-AS1/PITPNA-AS1/LOC105371492/RP11-6N17.4/LOC105371814/lnckb.22792/LOC101927755/NDUFV2-AS1/LINC00662/NAPA-AS1/RP11-563N4.1/lnckb.2962/PARTICL/UTAT33/LINC00116/LINC00493/LOC101927377/SLMO2-ATP5E/URB1-AS1/PRR34-AS1/LOC105373077/LOC100289361/LOC105374374/LOC105377663/MIR4458HG/lnckb.43813/LOC101930114/ZSCAN16-AS1/MDC1-AS1/LOC107986696/NDUFB2-AS1/LOC105379382/CTD-2517M22.14/RP11-262H14.3/RP11-262H14.4/LOC105376136/MIR219A2/LOC105373177/LOC105373334/CATG00000027097.1/LOC642361/lnckb.69658/lnckb.71955/RP4-758J18.2/LOC105369347/LOC107984340/lnckb.92602/RP11-111M22.3	UQCR10/NDUFB10/COX4I1/NDUFS6/NDUFA2/ATP5J2/NDUFA13/NDUFB2/URGCP-MRPS24/ATP5J2-PTCD1/MRPS24/COX6B1/NDUFV3/UQCRQ/COX5B/COX5A/CPSF4/C14orf2/CYC1/TRMT112
M4	GO_REGULATION_OF_INTERLEUKIN_6_PRODUCTION	GO_REGULATION_OF_INTERLEUKIN_6_PRODUCTION	0.901583	0.999932	0.95937	GAS6	1	534	55	lnckb.11166/lnckb.12785/lnckb.17224/lnckb.17654/lnckb.18687/lnckb.19/lnckb.19322/lnckb.19388/lnckb.20924/lnckb.21007/lnckb.22529/lnckb.22581/lnckb.22792/lnckb.22855/lnckb.24108/lnckb.26284/lnckb.27130/lnckb.29146/lnckb.2962/lnckb.30042/lnckb.30383/lnckb.30478/lnckb.33036/lnckb.33689/lnckb.34035/lnckb.34604/lnckb.36123/lnckb.36148/lnckb.38560/lnckb.39852/lnckb.40442/lnckb.42318/lnckb.43813/lnckb.4424/lnckb.45777/lnckb.45910/lnckb.49866/lnckb.52017/lnckb.53225/lnckb.54790/lnckb.55602/lnckb.55603/lnckb.56001/lnckb.56859/lnckb.57812/lnckb.58754/lnckb.61393/lnckb.6618/lnckb.69658/lnckb.71955/lnckb.90/lnckb.9155/lnckb.9203/lnckb.92602/lnckb.9537	LOC105369685/MAPKAPK5-AS1/SERF2,HYPK/IQCH-AS1/LOC105371038/LOC101928626/lnckb.19322/LCMT1-AS1/PITPNA-AS1/LOC105371492/RP11-6N17.4/LOC105371814/lnckb.22792/LOC101927755/NDUFV2-AS1/LINC00662/NAPA-AS1/RP11-563N4.1/lnckb.2962/PARTICL/UTAT33/LINC00116/LINC00493/LOC101927377/SLMO2-ATP5E/URB1-AS1/PRR34-AS1/LOC105373077/LOC100289361/LOC105374374/LOC105377663/MIR4458HG/lnckb.43813/LOC101930114/ZSCAN16-AS1/MDC1-AS1/LOC107986696/NDUFB2-AS1/LOC105379382/CTD-2517M22.14/RP11-262H14.3/RP11-262H14.4/LOC105376136/MIR219A2/LOC105373177/LOC105373334/CATG00000027097.1/LOC642361/lnckb.69658/lnckb.71955/RP4-758J18.2/LOC105369347/LOC107984340/lnckb.92602/RP11-111M22.3	UQCR10/NDUFB10/COX4I1/NDUFS6/NDUFA2/ATP5J2/NDUFA13/NDUFB2/URGCP-MRPS24/ATP5J2-PTCD1/MRPS24/COX6B1/NDUFV3/UQCRQ/COX5B/COX5A/CPSF4/C14orf2/CYC1/TRMT112
M4	GO_RESPONSE_TO_CAMP	GO_RESPONSE_TO_CAMP	0.901583	0.999932	0.95937	BSG	1	534	55	lnckb.11166/lnckb.12785/lnckb.17224/lnckb.17654/lnckb.18687/lnckb.19/lnckb.19322/lnckb.19388/lnckb.20924/lnckb.21007/lnckb.22529/lnckb.22581/lnckb.22792/lnckb.22855/lnckb.24108/lnckb.26284/lnckb.27130/lnckb.29146/lnckb.2962/lnckb.30042/lnckb.30383/lnckb.30478/lnckb.33036/lnckb.33689/lnckb.34035/lnckb.34604/lnckb.36123/lnckb.36148/lnckb.38560/lnckb.39852/lnckb.40442/lnckb.42318/lnckb.43813/lnckb.4424/lnckb.45777/lnckb.45910/lnckb.49866/lnckb.52017/lnckb.53225/lnckb.54790/lnckb.55602/lnckb.55603/lnckb.56001/lnckb.56859/lnckb.57812/lnckb.58754/lnckb.61393/lnckb.6618/lnckb.69658/lnckb.71955/lnckb.90/lnckb.9155/lnckb.9203/lnckb.92602/lnckb.9537	LOC105369685/MAPKAPK5-AS1/SERF2,HYPK/IQCH-AS1/LOC105371038/LOC101928626/lnckb.19322/LCMT1-AS1/PITPNA-AS1/LOC105371492/RP11-6N17.4/LOC105371814/lnckb.22792/LOC101927755/NDUFV2-AS1/LINC00662/NAPA-AS1/RP11-563N4.1/lnckb.2962/PARTICL/UTAT33/LINC00116/LINC00493/LOC101927377/SLMO2-ATP5E/URB1-AS1/PRR34-AS1/LOC105373077/LOC100289361/LOC105374374/LOC105377663/MIR4458HG/lnckb.43813/LOC101930114/ZSCAN16-AS1/MDC1-AS1/LOC107986696/NDUFB2-AS1/LOC105379382/CTD-2517M22.14/RP11-262H14.3/RP11-262H14.4/LOC105376136/MIR219A2/LOC105373177/LOC105373334/CATG00000027097.1/LOC642361/lnckb.69658/lnckb.71955/RP4-758J18.2/LOC105369347/LOC107984340/lnckb.92602/RP11-111M22.3	UQCR10/NDUFB10/COX4I1/NDUFS6/NDUFA2/ATP5J2/NDUFA13/NDUFB2/URGCP-MRPS24/ATP5J2-PTCD1/MRPS24/COX6B1/NDUFV3/UQCRQ/COX5B/COX5A/CPSF4/C14orf2/CYC1/TRMT112
M4	GO_RNA_POLYMERASE_II_TRANSCRIPTION_FACTOR_BINDING	GO_RNA_POLYMERASE_II_TRANSCRIPTION_FACTOR_BINDING	0.901583	0.999932	0.95937	CREBBP	1	534	55	lnckb.11166/lnckb.12785/lnckb.17224/lnckb.17654/lnckb.18687/lnckb.19/lnckb.19322/lnckb.19388/lnckb.20924/lnckb.21007/lnckb.22529/lnckb.22581/lnckb.22792/lnckb.22855/lnckb.24108/lnckb.26284/lnckb.27130/lnckb.29146/lnckb.2962/lnckb.30042/lnckb.30383/lnckb.30478/lnckb.33036/lnckb.33689/lnckb.34035/lnckb.34604/lnckb.36123/lnckb.36148/lnckb.38560/lnckb.39852/lnckb.40442/lnckb.42318/lnckb.43813/lnckb.4424/lnckb.45777/lnckb.45910/lnckb.49866/lnckb.52017/lnckb.53225/lnckb.54790/lnckb.55602/lnckb.55603/lnckb.56001/lnckb.56859/lnckb.57812/lnckb.58754/lnckb.61393/lnckb.6618/lnckb.69658/lnckb.71955/lnckb.90/lnckb.9155/lnckb.9203/lnckb.92602/lnckb.9537	LOC105369685/MAPKAPK5-AS1/SERF2,HYPK/IQCH-AS1/LOC105371038/LOC101928626/lnckb.19322/LCMT1-AS1/PITPNA-AS1/LOC105371492/RP11-6N17.4/LOC105371814/lnckb.22792/LOC101927755/NDUFV2-AS1/LINC00662/NAPA-AS1/RP11-563N4.1/lnckb.2962/PARTICL/UTAT33/LINC00116/LINC00493/LOC101927377/SLMO2-ATP5E/URB1-AS1/PRR34-AS1/LOC105373077/LOC100289361/LOC105374374/LOC105377663/MIR4458HG/lnckb.43813/LOC101930114/ZSCAN16-AS1/MDC1-AS1/LOC107986696/NDUFB2-AS1/LOC105379382/CTD-2517M22.14/RP11-262H14.3/RP11-262H14.4/LOC105376136/MIR219A2/LOC105373177/LOC105373334/CATG00000027097.1/LOC642361/lnckb.69658/lnckb.71955/RP4-758J18.2/LOC105369347/LOC107984340/lnckb.92602/RP11-111M22.3	UQCR10/NDUFB10/COX4I1/NDUFS6/NDUFA2/ATP5J2/NDUFA13/NDUFB2/URGCP-MRPS24/ATP5J2-PTCD1/MRPS24/COX6B1/NDUFV3/UQCRQ/COX5B/COX5A/CPSF4/C14orf2/CYC1/TRMT112
M4	GO_NEGATIVE_REGULATION_OF_CELL_DEVELOPMENT	GO_NEGATIVE_REGULATION_OF_CELL_DEVELOPMENT	0.903279	0.999932	0.95937	SIRT2/SNAPIN/TSPO/NKX6-2	4	534	55	lnckb.11166/lnckb.12785/lnckb.17224/lnckb.17654/lnckb.18687/lnckb.19/lnckb.19322/lnckb.19388/lnckb.20924/lnckb.21007/lnckb.22529/lnckb.22581/lnckb.22792/lnckb.22855/lnckb.24108/lnckb.26284/lnckb.27130/lnckb.29146/lnckb.2962/lnckb.30042/lnckb.30383/lnckb.30478/lnckb.33036/lnckb.33689/lnckb.34035/lnckb.34604/lnckb.36123/lnckb.36148/lnckb.38560/lnckb.39852/lnckb.40442/lnckb.42318/lnckb.43813/lnckb.4424/lnckb.45777/lnckb.45910/lnckb.49866/lnckb.52017/lnckb.53225/lnckb.54790/lnckb.55602/lnckb.55603/lnckb.56001/lnckb.56859/lnckb.57812/lnckb.58754/lnckb.61393/lnckb.6618/lnckb.69658/lnckb.71955/lnckb.90/lnckb.9155/lnckb.9203/lnckb.92602/lnckb.9537	LOC105369685/MAPKAPK5-AS1/SERF2,HYPK/IQCH-AS1/LOC105371038/LOC101928626/lnckb.19322/LCMT1-AS1/PITPNA-AS1/LOC105371492/RP11-6N17.4/LOC105371814/lnckb.22792/LOC101927755/NDUFV2-AS1/LINC00662/NAPA-AS1/RP11-563N4.1/lnckb.2962/PARTICL/UTAT33/LINC00116/LINC00493/LOC101927377/SLMO2-ATP5E/URB1-AS1/PRR34-AS1/LOC105373077/LOC100289361/LOC105374374/LOC105377663/MIR4458HG/lnckb.43813/LOC101930114/ZSCAN16-AS1/MDC1-AS1/LOC107986696/NDUFB2-AS1/LOC105379382/CTD-2517M22.14/RP11-262H14.3/RP11-262H14.4/LOC105376136/MIR219A2/LOC105373177/LOC105373334/CATG00000027097.1/LOC642361/lnckb.69658/lnckb.71955/RP4-758J18.2/LOC105369347/LOC107984340/lnckb.92602/RP11-111M22.3	UQCR10/NDUFB10/COX4I1/NDUFS6/NDUFA2/ATP5J2/NDUFA13/NDUFB2/URGCP-MRPS24/ATP5J2-PTCD1/MRPS24/COX6B1/NDUFV3/UQCRQ/COX5B/COX5A/CPSF4/C14orf2/CYC1/TRMT112
M4	GO_CEREBRAL_CORTEX_DEVELOPMENT	GO_CEREBRAL_CORTEX_DEVELOPMENT	0.90376	0.999932	0.95937	WDR62	1	534	55	lnckb.11166/lnckb.12785/lnckb.17224/lnckb.17654/lnckb.18687/lnckb.19/lnckb.19322/lnckb.19388/lnckb.20924/lnckb.21007/lnckb.22529/lnckb.22581/lnckb.22792/lnckb.22855/lnckb.24108/lnckb.26284/lnckb.27130/lnckb.29146/lnckb.2962/lnckb.30042/lnckb.30383/lnckb.30478/lnckb.33036/lnckb.33689/lnckb.34035/lnckb.34604/lnckb.36123/lnckb.36148/lnckb.38560/lnckb.39852/lnckb.40442/lnckb.42318/lnckb.43813/lnckb.4424/lnckb.45777/lnckb.45910/lnckb.49866/lnckb.52017/lnckb.53225/lnckb.54790/lnckb.55602/lnckb.55603/lnckb.56001/lnckb.56859/lnckb.57812/lnckb.58754/lnckb.61393/lnckb.6618/lnckb.69658/lnckb.71955/lnckb.90/lnckb.9155/lnckb.9203/lnckb.92602/lnckb.9537	LOC105369685/MAPKAPK5-AS1/SERF2,HYPK/IQCH-AS1/LOC105371038/LOC101928626/lnckb.19322/LCMT1-AS1/PITPNA-AS1/LOC105371492/RP11-6N17.4/LOC105371814/lnckb.22792/LOC101927755/NDUFV2-AS1/LINC00662/NAPA-AS1/RP11-563N4.1/lnckb.2962/PARTICL/UTAT33/LINC00116/LINC00493/LOC101927377/SLMO2-ATP5E/URB1-AS1/PRR34-AS1/LOC105373077/LOC100289361/LOC105374374/LOC105377663/MIR4458HG/lnckb.43813/LOC101930114/ZSCAN16-AS1/MDC1-AS1/LOC107986696/NDUFB2-AS1/LOC105379382/CTD-2517M22.14/RP11-262H14.3/RP11-262H14.4/LOC105376136/MIR219A2/LOC105373177/LOC105373334/CATG00000027097.1/LOC642361/lnckb.69658/lnckb.71955/RP4-758J18.2/LOC105369347/LOC107984340/lnckb.92602/RP11-111M22.3	UQCR10/NDUFB10/COX4I1/NDUFS6/NDUFA2/ATP5J2/NDUFA13/NDUFB2/URGCP-MRPS24/ATP5J2-PTCD1/MRPS24/COX6B1/NDUFV3/UQCRQ/COX5B/COX5A/CPSF4/C14orf2/CYC1/TRMT112
M4	GO_HISTONE_DEACETYLASE_BINDING	GO_HISTONE_DEACETYLASE_BINDING	0.90376	0.999932	0.95937	SIRT2	1	534	55	lnckb.11166/lnckb.12785/lnckb.17224/lnckb.17654/lnckb.18687/lnckb.19/lnckb.19322/lnckb.19388/lnckb.20924/lnckb.21007/lnckb.22529/lnckb.22581/lnckb.22792/lnckb.22855/lnckb.24108/lnckb.26284/lnckb.27130/lnckb.29146/lnckb.2962/lnckb.30042/lnckb.30383/lnckb.30478/lnckb.33036/lnckb.33689/lnckb.34035/lnckb.34604/lnckb.36123/lnckb.36148/lnckb.38560/lnckb.39852/lnckb.40442/lnckb.42318/lnckb.43813/lnckb.4424/lnckb.45777/lnckb.45910/lnckb.49866/lnckb.52017/lnckb.53225/lnckb.54790/lnckb.55602/lnckb.55603/lnckb.56001/lnckb.56859/lnckb.57812/lnckb.58754/lnckb.61393/lnckb.6618/lnckb.69658/lnckb.71955/lnckb.90/lnckb.9155/lnckb.9203/lnckb.92602/lnckb.9537	LOC105369685/MAPKAPK5-AS1/SERF2,HYPK/IQCH-AS1/LOC105371038/LOC101928626/lnckb.19322/LCMT1-AS1/PITPNA-AS1/LOC105371492/RP11-6N17.4/LOC105371814/lnckb.22792/LOC101927755/NDUFV2-AS1/LINC00662/NAPA-AS1/RP11-563N4.1/lnckb.2962/PARTICL/UTAT33/LINC00116/LINC00493/LOC101927377/SLMO2-ATP5E/URB1-AS1/PRR34-AS1/LOC105373077/LOC100289361/LOC105374374/LOC105377663/MIR4458HG/lnckb.43813/LOC101930114/ZSCAN16-AS1/MDC1-AS1/LOC107986696/NDUFB2-AS1/LOC105379382/CTD-2517M22.14/RP11-262H14.3/RP11-262H14.4/LOC105376136/MIR219A2/LOC105373177/LOC105373334/CATG00000027097.1/LOC642361/lnckb.69658/lnckb.71955/RP4-758J18.2/LOC105369347/LOC107984340/lnckb.92602/RP11-111M22.3	UQCR10/NDUFB10/COX4I1/NDUFS6/NDUFA2/ATP5J2/NDUFA13/NDUFB2/URGCP-MRPS24/ATP5J2-PTCD1/MRPS24/COX6B1/NDUFV3/UQCRQ/COX5B/COX5A/CPSF4/C14orf2/CYC1/TRMT112
M4	GO_HISTONE_BINDING	GO_HISTONE_BINDING	0.903776	0.999932	0.95937	USP49/TAF1	2	534	55	lnckb.11166/lnckb.12785/lnckb.17224/lnckb.17654/lnckb.18687/lnckb.19/lnckb.19322/lnckb.19388/lnckb.20924/lnckb.21007/lnckb.22529/lnckb.22581/lnckb.22792/lnckb.22855/lnckb.24108/lnckb.26284/lnckb.27130/lnckb.29146/lnckb.2962/lnckb.30042/lnckb.30383/lnckb.30478/lnckb.33036/lnckb.33689/lnckb.34035/lnckb.34604/lnckb.36123/lnckb.36148/lnckb.38560/lnckb.39852/lnckb.40442/lnckb.42318/lnckb.43813/lnckb.4424/lnckb.45777/lnckb.45910/lnckb.49866/lnckb.52017/lnckb.53225/lnckb.54790/lnckb.55602/lnckb.55603/lnckb.56001/lnckb.56859/lnckb.57812/lnckb.58754/lnckb.61393/lnckb.6618/lnckb.69658/lnckb.71955/lnckb.90/lnckb.9155/lnckb.9203/lnckb.92602/lnckb.9537	LOC105369685/MAPKAPK5-AS1/SERF2,HYPK/IQCH-AS1/LOC105371038/LOC101928626/lnckb.19322/LCMT1-AS1/PITPNA-AS1/LOC105371492/RP11-6N17.4/LOC105371814/lnckb.22792/LOC101927755/NDUFV2-AS1/LINC00662/NAPA-AS1/RP11-563N4.1/lnckb.2962/PARTICL/UTAT33/LINC00116/LINC00493/LOC101927377/SLMO2-ATP5E/URB1-AS1/PRR34-AS1/LOC105373077/LOC100289361/LOC105374374/LOC105377663/MIR4458HG/lnckb.43813/LOC101930114/ZSCAN16-AS1/MDC1-AS1/LOC107986696/NDUFB2-AS1/LOC105379382/CTD-2517M22.14/RP11-262H14.3/RP11-262H14.4/LOC105376136/MIR219A2/LOC105373177/LOC105373334/CATG00000027097.1/LOC642361/lnckb.69658/lnckb.71955/RP4-758J18.2/LOC105369347/LOC107984340/lnckb.92602/RP11-111M22.3	UQCR10/NDUFB10/COX4I1/NDUFS6/NDUFA2/ATP5J2/NDUFA13/NDUFB2/URGCP-MRPS24/ATP5J2-PTCD1/MRPS24/COX6B1/NDUFV3/UQCRQ/COX5B/COX5A/CPSF4/C14orf2/CYC1/TRMT112
M4	GO_REGULATION_OF_ORGAN_MORPHOGENESIS	GO_REGULATION_OF_ORGAN_MORPHOGENESIS	0.903938	0.999932	0.95937	PHB2/UBB/LIMS2	3	534	55	lnckb.11166/lnckb.12785/lnckb.17224/lnckb.17654/lnckb.18687/lnckb.19/lnckb.19322/lnckb.19388/lnckb.20924/lnckb.21007/lnckb.22529/lnckb.22581/lnckb.22792/lnckb.22855/lnckb.24108/lnckb.26284/lnckb.27130/lnckb.29146/lnckb.2962/lnckb.30042/lnckb.30383/lnckb.30478/lnckb.33036/lnckb.33689/lnckb.34035/lnckb.34604/lnckb.36123/lnckb.36148/lnckb.38560/lnckb.39852/lnckb.40442/lnckb.42318/lnckb.43813/lnckb.4424/lnckb.45777/lnckb.45910/lnckb.49866/lnckb.52017/lnckb.53225/lnckb.54790/lnckb.55602/lnckb.55603/lnckb.56001/lnckb.56859/lnckb.57812/lnckb.58754/lnckb.61393/lnckb.6618/lnckb.69658/lnckb.71955/lnckb.90/lnckb.9155/lnckb.9203/lnckb.92602/lnckb.9537	LOC105369685/MAPKAPK5-AS1/SERF2,HYPK/IQCH-AS1/LOC105371038/LOC101928626/lnckb.19322/LCMT1-AS1/PITPNA-AS1/LOC105371492/RP11-6N17.4/LOC105371814/lnckb.22792/LOC101927755/NDUFV2-AS1/LINC00662/NAPA-AS1/RP11-563N4.1/lnckb.2962/PARTICL/UTAT33/LINC00116/LINC00493/LOC101927377/SLMO2-ATP5E/URB1-AS1/PRR34-AS1/LOC105373077/LOC100289361/LOC105374374/LOC105377663/MIR4458HG/lnckb.43813/LOC101930114/ZSCAN16-AS1/MDC1-AS1/LOC107986696/NDUFB2-AS1/LOC105379382/CTD-2517M22.14/RP11-262H14.3/RP11-262H14.4/LOC105376136/MIR219A2/LOC105373177/LOC105373334/CATG00000027097.1/LOC642361/lnckb.69658/lnckb.71955/RP4-758J18.2/LOC105369347/LOC107984340/lnckb.92602/RP11-111M22.3	UQCR10/NDUFB10/COX4I1/NDUFS6/NDUFA2/ATP5J2/NDUFA13/NDUFB2/URGCP-MRPS24/ATP5J2-PTCD1/MRPS24/COX6B1/NDUFV3/UQCRQ/COX5B/COX5A/CPSF4/C14orf2/CYC1/TRMT112
M4	GO_EXTRACELLULAR_STRUCTURE_ORGANIZATION	GO_EXTRACELLULAR_STRUCTURE_ORGANIZATION	0.904635	0.999932	0.95937	GAS6/BSG/MPV17/ATP7A	4	534	55	lnckb.11166/lnckb.12785/lnckb.17224/lnckb.17654/lnckb.18687/lnckb.19/lnckb.19322/lnckb.19388/lnckb.20924/lnckb.21007/lnckb.22529/lnckb.22581/lnckb.22792/lnckb.22855/lnckb.24108/lnckb.26284/lnckb.27130/lnckb.29146/lnckb.2962/lnckb.30042/lnckb.30383/lnckb.30478/lnckb.33036/lnckb.33689/lnckb.34035/lnckb.34604/lnckb.36123/lnckb.36148/lnckb.38560/lnckb.39852/lnckb.40442/lnckb.42318/lnckb.43813/lnckb.4424/lnckb.45777/lnckb.45910/lnckb.49866/lnckb.52017/lnckb.53225/lnckb.54790/lnckb.55602/lnckb.55603/lnckb.56001/lnckb.56859/lnckb.57812/lnckb.58754/lnckb.61393/lnckb.6618/lnckb.69658/lnckb.71955/lnckb.90/lnckb.9155/lnckb.9203/lnckb.92602/lnckb.9537	LOC105369685/MAPKAPK5-AS1/SERF2,HYPK/IQCH-AS1/LOC105371038/LOC101928626/lnckb.19322/LCMT1-AS1/PITPNA-AS1/LOC105371492/RP11-6N17.4/LOC105371814/lnckb.22792/LOC101927755/NDUFV2-AS1/LINC00662/NAPA-AS1/RP11-563N4.1/lnckb.2962/PARTICL/UTAT33/LINC00116/LINC00493/LOC101927377/SLMO2-ATP5E/URB1-AS1/PRR34-AS1/LOC105373077/LOC100289361/LOC105374374/LOC105377663/MIR4458HG/lnckb.43813/LOC101930114/ZSCAN16-AS1/MDC1-AS1/LOC107986696/NDUFB2-AS1/LOC105379382/CTD-2517M22.14/RP11-262H14.3/RP11-262H14.4/LOC105376136/MIR219A2/LOC105373177/LOC105373334/CATG00000027097.1/LOC642361/lnckb.69658/lnckb.71955/RP4-758J18.2/LOC105369347/LOC107984340/lnckb.92602/RP11-111M22.3	UQCR10/NDUFB10/COX4I1/NDUFS6/NDUFA2/ATP5J2/NDUFA13/NDUFB2/URGCP-MRPS24/ATP5J2-PTCD1/MRPS24/COX6B1/NDUFV3/UQCRQ/COX5B/COX5A/CPSF4/C14orf2/CYC1/TRMT112
M4	GO_PHOSPHOLIPID_METABOLIC_PROCESS	GO_PHOSPHOLIPID_METABOLIC_PROCESS	0.905366	0.999932	0.95937	MVK/FITM1/PGP/SMPD4/PMVK	5	534	55	lnckb.11166/lnckb.12785/lnckb.17224/lnckb.17654/lnckb.18687/lnckb.19/lnckb.19322/lnckb.19388/lnckb.20924/lnckb.21007/lnckb.22529/lnckb.22581/lnckb.22792/lnckb.22855/lnckb.24108/lnckb.26284/lnckb.27130/lnckb.29146/lnckb.2962/lnckb.30042/lnckb.30383/lnckb.30478/lnckb.33036/lnckb.33689/lnckb.34035/lnckb.34604/lnckb.36123/lnckb.36148/lnckb.38560/lnckb.39852/lnckb.40442/lnckb.42318/lnckb.43813/lnckb.4424/lnckb.45777/lnckb.45910/lnckb.49866/lnckb.52017/lnckb.53225/lnckb.54790/lnckb.55602/lnckb.55603/lnckb.56001/lnckb.56859/lnckb.57812/lnckb.58754/lnckb.61393/lnckb.6618/lnckb.69658/lnckb.71955/lnckb.90/lnckb.9155/lnckb.9203/lnckb.92602/lnckb.9537	LOC105369685/MAPKAPK5-AS1/SERF2,HYPK/IQCH-AS1/LOC105371038/LOC101928626/lnckb.19322/LCMT1-AS1/PITPNA-AS1/LOC105371492/RP11-6N17.4/LOC105371814/lnckb.22792/LOC101927755/NDUFV2-AS1/LINC00662/NAPA-AS1/RP11-563N4.1/lnckb.2962/PARTICL/UTAT33/LINC00116/LINC00493/LOC101927377/SLMO2-ATP5E/URB1-AS1/PRR34-AS1/LOC105373077/LOC100289361/LOC105374374/LOC105377663/MIR4458HG/lnckb.43813/LOC101930114/ZSCAN16-AS1/MDC1-AS1/LOC107986696/NDUFB2-AS1/LOC105379382/CTD-2517M22.14/RP11-262H14.3/RP11-262H14.4/LOC105376136/MIR219A2/LOC105373177/LOC105373334/CATG00000027097.1/LOC642361/lnckb.69658/lnckb.71955/RP4-758J18.2/LOC105369347/LOC107984340/lnckb.92602/RP11-111M22.3	UQCR10/NDUFB10/COX4I1/NDUFS6/NDUFA2/ATP5J2/NDUFA13/NDUFB2/URGCP-MRPS24/ATP5J2-PTCD1/MRPS24/COX6B1/NDUFV3/UQCRQ/COX5B/COX5A/CPSF4/C14orf2/CYC1/TRMT112
M4	GO_NEGATIVE_REGULATION_OF_PHOSPHORYLATION	GO_NEGATIVE_REGULATION_OF_PHOSPHORYLATION	0.9054	0.999932	0.95937	TESC/TAOK3/GPS1/PIN1/SIRT2/PKIG	6	534	55	lnckb.11166/lnckb.12785/lnckb.17224/lnckb.17654/lnckb.18687/lnckb.19/lnckb.19322/lnckb.19388/lnckb.20924/lnckb.21007/lnckb.22529/lnckb.22581/lnckb.22792/lnckb.22855/lnckb.24108/lnckb.26284/lnckb.27130/lnckb.29146/lnckb.2962/lnckb.30042/lnckb.30383/lnckb.30478/lnckb.33036/lnckb.33689/lnckb.34035/lnckb.34604/lnckb.36123/lnckb.36148/lnckb.38560/lnckb.39852/lnckb.40442/lnckb.42318/lnckb.43813/lnckb.4424/lnckb.45777/lnckb.45910/lnckb.49866/lnckb.52017/lnckb.53225/lnckb.54790/lnckb.55602/lnckb.55603/lnckb.56001/lnckb.56859/lnckb.57812/lnckb.58754/lnckb.61393/lnckb.6618/lnckb.69658/lnckb.71955/lnckb.90/lnckb.9155/lnckb.9203/lnckb.92602/lnckb.9537	LOC105369685/MAPKAPK5-AS1/SERF2,HYPK/IQCH-AS1/LOC105371038/LOC101928626/lnckb.19322/LCMT1-AS1/PITPNA-AS1/LOC105371492/RP11-6N17.4/LOC105371814/lnckb.22792/LOC101927755/NDUFV2-AS1/LINC00662/NAPA-AS1/RP11-563N4.1/lnckb.2962/PARTICL/UTAT33/LINC00116/LINC00493/LOC101927377/SLMO2-ATP5E/URB1-AS1/PRR34-AS1/LOC105373077/LOC100289361/LOC105374374/LOC105377663/MIR4458HG/lnckb.43813/LOC101930114/ZSCAN16-AS1/MDC1-AS1/LOC107986696/NDUFB2-AS1/LOC105379382/CTD-2517M22.14/RP11-262H14.3/RP11-262H14.4/LOC105376136/MIR219A2/LOC105373177/LOC105373334/CATG00000027097.1/LOC642361/lnckb.69658/lnckb.71955/RP4-758J18.2/LOC105369347/LOC107984340/lnckb.92602/RP11-111M22.3	UQCR10/NDUFB10/COX4I1/NDUFS6/NDUFA2/ATP5J2/NDUFA13/NDUFB2/URGCP-MRPS24/ATP5J2-PTCD1/MRPS24/COX6B1/NDUFV3/UQCRQ/COX5B/COX5A/CPSF4/C14orf2/CYC1/TRMT112
M4	GO_EXOPEPTIDASE_ACTIVITY	GO_EXOPEPTIDASE_ACTIVITY	0.905888	0.999932	0.95937	C9orf3	1	534	55	lnckb.11166/lnckb.12785/lnckb.17224/lnckb.17654/lnckb.18687/lnckb.19/lnckb.19322/lnckb.19388/lnckb.20924/lnckb.21007/lnckb.22529/lnckb.22581/lnckb.22792/lnckb.22855/lnckb.24108/lnckb.26284/lnckb.27130/lnckb.29146/lnckb.2962/lnckb.30042/lnckb.30383/lnckb.30478/lnckb.33036/lnckb.33689/lnckb.34035/lnckb.34604/lnckb.36123/lnckb.36148/lnckb.38560/lnckb.39852/lnckb.40442/lnckb.42318/lnckb.43813/lnckb.4424/lnckb.45777/lnckb.45910/lnckb.49866/lnckb.52017/lnckb.53225/lnckb.54790/lnckb.55602/lnckb.55603/lnckb.56001/lnckb.56859/lnckb.57812/lnckb.58754/lnckb.61393/lnckb.6618/lnckb.69658/lnckb.71955/lnckb.90/lnckb.9155/lnckb.9203/lnckb.92602/lnckb.9537	LOC105369685/MAPKAPK5-AS1/SERF2,HYPK/IQCH-AS1/LOC105371038/LOC101928626/lnckb.19322/LCMT1-AS1/PITPNA-AS1/LOC105371492/RP11-6N17.4/LOC105371814/lnckb.22792/LOC101927755/NDUFV2-AS1/LINC00662/NAPA-AS1/RP11-563N4.1/lnckb.2962/PARTICL/UTAT33/LINC00116/LINC00493/LOC101927377/SLMO2-ATP5E/URB1-AS1/PRR34-AS1/LOC105373077/LOC100289361/LOC105374374/LOC105377663/MIR4458HG/lnckb.43813/LOC101930114/ZSCAN16-AS1/MDC1-AS1/LOC107986696/NDUFB2-AS1/LOC105379382/CTD-2517M22.14/RP11-262H14.3/RP11-262H14.4/LOC105376136/MIR219A2/LOC105373177/LOC105373334/CATG00000027097.1/LOC642361/lnckb.69658/lnckb.71955/RP4-758J18.2/LOC105369347/LOC107984340/lnckb.92602/RP11-111M22.3	UQCR10/NDUFB10/COX4I1/NDUFS6/NDUFA2/ATP5J2/NDUFA13/NDUFB2/URGCP-MRPS24/ATP5J2-PTCD1/MRPS24/COX6B1/NDUFV3/UQCRQ/COX5B/COX5A/CPSF4/C14orf2/CYC1/TRMT112
M4	GO_REGULATION_OF_FAT_CELL_DIFFERENTIATION	GO_REGULATION_OF_FAT_CELL_DIFFERENTIATION	0.905888	0.999932	0.95937	SIRT2	1	534	55	lnckb.11166/lnckb.12785/lnckb.17224/lnckb.17654/lnckb.18687/lnckb.19/lnckb.19322/lnckb.19388/lnckb.20924/lnckb.21007/lnckb.22529/lnckb.22581/lnckb.22792/lnckb.22855/lnckb.24108/lnckb.26284/lnckb.27130/lnckb.29146/lnckb.2962/lnckb.30042/lnckb.30383/lnckb.30478/lnckb.33036/lnckb.33689/lnckb.34035/lnckb.34604/lnckb.36123/lnckb.36148/lnckb.38560/lnckb.39852/lnckb.40442/lnckb.42318/lnckb.43813/lnckb.4424/lnckb.45777/lnckb.45910/lnckb.49866/lnckb.52017/lnckb.53225/lnckb.54790/lnckb.55602/lnckb.55603/lnckb.56001/lnckb.56859/lnckb.57812/lnckb.58754/lnckb.61393/lnckb.6618/lnckb.69658/lnckb.71955/lnckb.90/lnckb.9155/lnckb.9203/lnckb.92602/lnckb.9537	LOC105369685/MAPKAPK5-AS1/SERF2,HYPK/IQCH-AS1/LOC105371038/LOC101928626/lnckb.19322/LCMT1-AS1/PITPNA-AS1/LOC105371492/RP11-6N17.4/LOC105371814/lnckb.22792/LOC101927755/NDUFV2-AS1/LINC00662/NAPA-AS1/RP11-563N4.1/lnckb.2962/PARTICL/UTAT33/LINC00116/LINC00493/LOC101927377/SLMO2-ATP5E/URB1-AS1/PRR34-AS1/LOC105373077/LOC100289361/LOC105374374/LOC105377663/MIR4458HG/lnckb.43813/LOC101930114/ZSCAN16-AS1/MDC1-AS1/LOC107986696/NDUFB2-AS1/LOC105379382/CTD-2517M22.14/RP11-262H14.3/RP11-262H14.4/LOC105376136/MIR219A2/LOC105373177/LOC105373334/CATG00000027097.1/LOC642361/lnckb.69658/lnckb.71955/RP4-758J18.2/LOC105369347/LOC107984340/lnckb.92602/RP11-111M22.3	UQCR10/NDUFB10/COX4I1/NDUFS6/NDUFA2/ATP5J2/NDUFA13/NDUFB2/URGCP-MRPS24/ATP5J2-PTCD1/MRPS24/COX6B1/NDUFV3/UQCRQ/COX5B/COX5A/CPSF4/C14orf2/CYC1/TRMT112
M4	GO_SPINAL_CORD_DEVELOPMENT	GO_SPINAL_CORD_DEVELOPMENT	0.905888	0.999932	0.95937	NKX6-2	1	534	55	lnckb.11166/lnckb.12785/lnckb.17224/lnckb.17654/lnckb.18687/lnckb.19/lnckb.19322/lnckb.19388/lnckb.20924/lnckb.21007/lnckb.22529/lnckb.22581/lnckb.22792/lnckb.22855/lnckb.24108/lnckb.26284/lnckb.27130/lnckb.29146/lnckb.2962/lnckb.30042/lnckb.30383/lnckb.30478/lnckb.33036/lnckb.33689/lnckb.34035/lnckb.34604/lnckb.36123/lnckb.36148/lnckb.38560/lnckb.39852/lnckb.40442/lnckb.42318/lnckb.43813/lnckb.4424/lnckb.45777/lnckb.45910/lnckb.49866/lnckb.52017/lnckb.53225/lnckb.54790/lnckb.55602/lnckb.55603/lnckb.56001/lnckb.56859/lnckb.57812/lnckb.58754/lnckb.61393/lnckb.6618/lnckb.69658/lnckb.71955/lnckb.90/lnckb.9155/lnckb.9203/lnckb.92602/lnckb.9537	LOC105369685/MAPKAPK5-AS1/SERF2,HYPK/IQCH-AS1/LOC105371038/LOC101928626/lnckb.19322/LCMT1-AS1/PITPNA-AS1/LOC105371492/RP11-6N17.4/LOC105371814/lnckb.22792/LOC101927755/NDUFV2-AS1/LINC00662/NAPA-AS1/RP11-563N4.1/lnckb.2962/PARTICL/UTAT33/LINC00116/LINC00493/LOC101927377/SLMO2-ATP5E/URB1-AS1/PRR34-AS1/LOC105373077/LOC100289361/LOC105374374/LOC105377663/MIR4458HG/lnckb.43813/LOC101930114/ZSCAN16-AS1/MDC1-AS1/LOC107986696/NDUFB2-AS1/LOC105379382/CTD-2517M22.14/RP11-262H14.3/RP11-262H14.4/LOC105376136/MIR219A2/LOC105373177/LOC105373334/CATG00000027097.1/LOC642361/lnckb.69658/lnckb.71955/RP4-758J18.2/LOC105369347/LOC107984340/lnckb.92602/RP11-111M22.3	UQCR10/NDUFB10/COX4I1/NDUFS6/NDUFA2/ATP5J2/NDUFA13/NDUFB2/URGCP-MRPS24/ATP5J2-PTCD1/MRPS24/COX6B1/NDUFV3/UQCRQ/COX5B/COX5A/CPSF4/C14orf2/CYC1/TRMT112
M4	GO_TERPENOID_METABOLIC_PROCESS	GO_TERPENOID_METABOLIC_PROCESS	0.905888	0.999932	0.95937	DHRS4	1	534	55	lnckb.11166/lnckb.12785/lnckb.17224/lnckb.17654/lnckb.18687/lnckb.19/lnckb.19322/lnckb.19388/lnckb.20924/lnckb.21007/lnckb.22529/lnckb.22581/lnckb.22792/lnckb.22855/lnckb.24108/lnckb.26284/lnckb.27130/lnckb.29146/lnckb.2962/lnckb.30042/lnckb.30383/lnckb.30478/lnckb.33036/lnckb.33689/lnckb.34035/lnckb.34604/lnckb.36123/lnckb.36148/lnckb.38560/lnckb.39852/lnckb.40442/lnckb.42318/lnckb.43813/lnckb.4424/lnckb.45777/lnckb.45910/lnckb.49866/lnckb.52017/lnckb.53225/lnckb.54790/lnckb.55602/lnckb.55603/lnckb.56001/lnckb.56859/lnckb.57812/lnckb.58754/lnckb.61393/lnckb.6618/lnckb.69658/lnckb.71955/lnckb.90/lnckb.9155/lnckb.9203/lnckb.92602/lnckb.9537	LOC105369685/MAPKAPK5-AS1/SERF2,HYPK/IQCH-AS1/LOC105371038/LOC101928626/lnckb.19322/LCMT1-AS1/PITPNA-AS1/LOC105371492/RP11-6N17.4/LOC105371814/lnckb.22792/LOC101927755/NDUFV2-AS1/LINC00662/NAPA-AS1/RP11-563N4.1/lnckb.2962/PARTICL/UTAT33/LINC00116/LINC00493/LOC101927377/SLMO2-ATP5E/URB1-AS1/PRR34-AS1/LOC105373077/LOC100289361/LOC105374374/LOC105377663/MIR4458HG/lnckb.43813/LOC101930114/ZSCAN16-AS1/MDC1-AS1/LOC107986696/NDUFB2-AS1/LOC105379382/CTD-2517M22.14/RP11-262H14.3/RP11-262H14.4/LOC105376136/MIR219A2/LOC105373177/LOC105373334/CATG00000027097.1/LOC642361/lnckb.69658/lnckb.71955/RP4-758J18.2/LOC105369347/LOC107984340/lnckb.92602/RP11-111M22.3	UQCR10/NDUFB10/COX4I1/NDUFS6/NDUFA2/ATP5J2/NDUFA13/NDUFB2/URGCP-MRPS24/ATP5J2-PTCD1/MRPS24/COX6B1/NDUFV3/UQCRQ/COX5B/COX5A/CPSF4/C14orf2/CYC1/TRMT112
M4	GO_POSITIVE_REGULATION_OF_I_KAPPAB_KINASE_NF_KAPPAB_SIGNALING	GO_POSITIVE_REGULATION_OF_I_KAPPAB_KINASE_NF_KAPPAB_SIGNALING	0.907162	0.999932	0.95937	IRAK4/UBB	2	534	55	lnckb.11166/lnckb.12785/lnckb.17224/lnckb.17654/lnckb.18687/lnckb.19/lnckb.19322/lnckb.19388/lnckb.20924/lnckb.21007/lnckb.22529/lnckb.22581/lnckb.22792/lnckb.22855/lnckb.24108/lnckb.26284/lnckb.27130/lnckb.29146/lnckb.2962/lnckb.30042/lnckb.30383/lnckb.30478/lnckb.33036/lnckb.33689/lnckb.34035/lnckb.34604/lnckb.36123/lnckb.36148/lnckb.38560/lnckb.39852/lnckb.40442/lnckb.42318/lnckb.43813/lnckb.4424/lnckb.45777/lnckb.45910/lnckb.49866/lnckb.52017/lnckb.53225/lnckb.54790/lnckb.55602/lnckb.55603/lnckb.56001/lnckb.56859/lnckb.57812/lnckb.58754/lnckb.61393/lnckb.6618/lnckb.69658/lnckb.71955/lnckb.90/lnckb.9155/lnckb.9203/lnckb.92602/lnckb.9537	LOC105369685/MAPKAPK5-AS1/SERF2,HYPK/IQCH-AS1/LOC105371038/LOC101928626/lnckb.19322/LCMT1-AS1/PITPNA-AS1/LOC105371492/RP11-6N17.4/LOC105371814/lnckb.22792/LOC101927755/NDUFV2-AS1/LINC00662/NAPA-AS1/RP11-563N4.1/lnckb.2962/PARTICL/UTAT33/LINC00116/LINC00493/LOC101927377/SLMO2-ATP5E/URB1-AS1/PRR34-AS1/LOC105373077/LOC100289361/LOC105374374/LOC105377663/MIR4458HG/lnckb.43813/LOC101930114/ZSCAN16-AS1/MDC1-AS1/LOC107986696/NDUFB2-AS1/LOC105379382/CTD-2517M22.14/RP11-262H14.3/RP11-262H14.4/LOC105376136/MIR219A2/LOC105373177/LOC105373334/CATG00000027097.1/LOC642361/lnckb.69658/lnckb.71955/RP4-758J18.2/LOC105369347/LOC107984340/lnckb.92602/RP11-111M22.3	UQCR10/NDUFB10/COX4I1/NDUFS6/NDUFA2/ATP5J2/NDUFA13/NDUFB2/URGCP-MRPS24/ATP5J2-PTCD1/MRPS24/COX6B1/NDUFV3/UQCRQ/COX5B/COX5A/CPSF4/C14orf2/CYC1/TRMT112
M4	GO_CILIARY_PART	GO_CILIARY_PART	0.908604	0.999932	0.95937	IFT88/GABARAP/AK1/SSNA1	4	534	55	lnckb.11166/lnckb.12785/lnckb.17224/lnckb.17654/lnckb.18687/lnckb.19/lnckb.19322/lnckb.19388/lnckb.20924/lnckb.21007/lnckb.22529/lnckb.22581/lnckb.22792/lnckb.22855/lnckb.24108/lnckb.26284/lnckb.27130/lnckb.29146/lnckb.2962/lnckb.30042/lnckb.30383/lnckb.30478/lnckb.33036/lnckb.33689/lnckb.34035/lnckb.34604/lnckb.36123/lnckb.36148/lnckb.38560/lnckb.39852/lnckb.40442/lnckb.42318/lnckb.43813/lnckb.4424/lnckb.45777/lnckb.45910/lnckb.49866/lnckb.52017/lnckb.53225/lnckb.54790/lnckb.55602/lnckb.55603/lnckb.56001/lnckb.56859/lnckb.57812/lnckb.58754/lnckb.61393/lnckb.6618/lnckb.69658/lnckb.71955/lnckb.90/lnckb.9155/lnckb.9203/lnckb.92602/lnckb.9537	LOC105369685/MAPKAPK5-AS1/SERF2,HYPK/IQCH-AS1/LOC105371038/LOC101928626/lnckb.19322/LCMT1-AS1/PITPNA-AS1/LOC105371492/RP11-6N17.4/LOC105371814/lnckb.22792/LOC101927755/NDUFV2-AS1/LINC00662/NAPA-AS1/RP11-563N4.1/lnckb.2962/PARTICL/UTAT33/LINC00116/LINC00493/LOC101927377/SLMO2-ATP5E/URB1-AS1/PRR34-AS1/LOC105373077/LOC100289361/LOC105374374/LOC105377663/MIR4458HG/lnckb.43813/LOC101930114/ZSCAN16-AS1/MDC1-AS1/LOC107986696/NDUFB2-AS1/LOC105379382/CTD-2517M22.14/RP11-262H14.3/RP11-262H14.4/LOC105376136/MIR219A2/LOC105373177/LOC105373334/CATG00000027097.1/LOC642361/lnckb.69658/lnckb.71955/RP4-758J18.2/LOC105369347/LOC107984340/lnckb.92602/RP11-111M22.3	UQCR10/NDUFB10/COX4I1/NDUFS6/NDUFA2/ATP5J2/NDUFA13/NDUFB2/URGCP-MRPS24/ATP5J2-PTCD1/MRPS24/COX6B1/NDUFV3/UQCRQ/COX5B/COX5A/CPSF4/C14orf2/CYC1/TRMT112
M4	GO_CELLULAR_COMPONENT_ASSEMBLY_INVOLVED_IN_MORPHOGENESIS	GO_CELLULAR_COMPONENT_ASSEMBLY_INVOLVED_IN_MORPHOGENESIS	0.909769	0.999932	0.95937	CCDC28B/TCAP/NKX2-5	3	534	55	lnckb.11166/lnckb.12785/lnckb.17224/lnckb.17654/lnckb.18687/lnckb.19/lnckb.19322/lnckb.19388/lnckb.20924/lnckb.21007/lnckb.22529/lnckb.22581/lnckb.22792/lnckb.22855/lnckb.24108/lnckb.26284/lnckb.27130/lnckb.29146/lnckb.2962/lnckb.30042/lnckb.30383/lnckb.30478/lnckb.33036/lnckb.33689/lnckb.34035/lnckb.34604/lnckb.36123/lnckb.36148/lnckb.38560/lnckb.39852/lnckb.40442/lnckb.42318/lnckb.43813/lnckb.4424/lnckb.45777/lnckb.45910/lnckb.49866/lnckb.52017/lnckb.53225/lnckb.54790/lnckb.55602/lnckb.55603/lnckb.56001/lnckb.56859/lnckb.57812/lnckb.58754/lnckb.61393/lnckb.6618/lnckb.69658/lnckb.71955/lnckb.90/lnckb.9155/lnckb.9203/lnckb.92602/lnckb.9537	LOC105369685/MAPKAPK5-AS1/SERF2,HYPK/IQCH-AS1/LOC105371038/LOC101928626/lnckb.19322/LCMT1-AS1/PITPNA-AS1/LOC105371492/RP11-6N17.4/LOC105371814/lnckb.22792/LOC101927755/NDUFV2-AS1/LINC00662/NAPA-AS1/RP11-563N4.1/lnckb.2962/PARTICL/UTAT33/LINC00116/LINC00493/LOC101927377/SLMO2-ATP5E/URB1-AS1/PRR34-AS1/LOC105373077/LOC100289361/LOC105374374/LOC105377663/MIR4458HG/lnckb.43813/LOC101930114/ZSCAN16-AS1/MDC1-AS1/LOC107986696/NDUFB2-AS1/LOC105379382/CTD-2517M22.14/RP11-262H14.3/RP11-262H14.4/LOC105376136/MIR219A2/LOC105373177/LOC105373334/CATG00000027097.1/LOC642361/lnckb.69658/lnckb.71955/RP4-758J18.2/LOC105369347/LOC107984340/lnckb.92602/RP11-111M22.3	UQCR10/NDUFB10/COX4I1/NDUFS6/NDUFA2/ATP5J2/NDUFA13/NDUFB2/URGCP-MRPS24/ATP5J2-PTCD1/MRPS24/COX6B1/NDUFV3/UQCRQ/COX5B/COX5A/CPSF4/C14orf2/CYC1/TRMT112
M4	GO_POSITIVE_REGULATION_OF_INNATE_IMMUNE_RESPONSE	GO_POSITIVE_REGULATION_OF_INNATE_IMMUNE_RESPONSE	0.909769	0.999932	0.95937	IRAK4/CREBBP/UBB	3	534	55	lnckb.11166/lnckb.12785/lnckb.17224/lnckb.17654/lnckb.18687/lnckb.19/lnckb.19322/lnckb.19388/lnckb.20924/lnckb.21007/lnckb.22529/lnckb.22581/lnckb.22792/lnckb.22855/lnckb.24108/lnckb.26284/lnckb.27130/lnckb.29146/lnckb.2962/lnckb.30042/lnckb.30383/lnckb.30478/lnckb.33036/lnckb.33689/lnckb.34035/lnckb.34604/lnckb.36123/lnckb.36148/lnckb.38560/lnckb.39852/lnckb.40442/lnckb.42318/lnckb.43813/lnckb.4424/lnckb.45777/lnckb.45910/lnckb.49866/lnckb.52017/lnckb.53225/lnckb.54790/lnckb.55602/lnckb.55603/lnckb.56001/lnckb.56859/lnckb.57812/lnckb.58754/lnckb.61393/lnckb.6618/lnckb.69658/lnckb.71955/lnckb.90/lnckb.9155/lnckb.9203/lnckb.92602/lnckb.9537	LOC105369685/MAPKAPK5-AS1/SERF2,HYPK/IQCH-AS1/LOC105371038/LOC101928626/lnckb.19322/LCMT1-AS1/PITPNA-AS1/LOC105371492/RP11-6N17.4/LOC105371814/lnckb.22792/LOC101927755/NDUFV2-AS1/LINC00662/NAPA-AS1/RP11-563N4.1/lnckb.2962/PARTICL/UTAT33/LINC00116/LINC00493/LOC101927377/SLMO2-ATP5E/URB1-AS1/PRR34-AS1/LOC105373077/LOC100289361/LOC105374374/LOC105377663/MIR4458HG/lnckb.43813/LOC101930114/ZSCAN16-AS1/MDC1-AS1/LOC107986696/NDUFB2-AS1/LOC105379382/CTD-2517M22.14/RP11-262H14.3/RP11-262H14.4/LOC105376136/MIR219A2/LOC105373177/LOC105373334/CATG00000027097.1/LOC642361/lnckb.69658/lnckb.71955/RP4-758J18.2/LOC105369347/LOC107984340/lnckb.92602/RP11-111M22.3	UQCR10/NDUFB10/COX4I1/NDUFS6/NDUFA2/ATP5J2/NDUFA13/NDUFB2/URGCP-MRPS24/ATP5J2-PTCD1/MRPS24/COX6B1/NDUFV3/UQCRQ/COX5B/COX5A/CPSF4/C14orf2/CYC1/TRMT112
M4	GO_NEGATIVE_REGULATION_OF_PROTEIN_SECRETION	GO_NEGATIVE_REGULATION_OF_PROTEIN_SECRETION	0.910005	0.999932	0.95937	GAS6	1	534	55	lnckb.11166/lnckb.12785/lnckb.17224/lnckb.17654/lnckb.18687/lnckb.19/lnckb.19322/lnckb.19388/lnckb.20924/lnckb.21007/lnckb.22529/lnckb.22581/lnckb.22792/lnckb.22855/lnckb.24108/lnckb.26284/lnckb.27130/lnckb.29146/lnckb.2962/lnckb.30042/lnckb.30383/lnckb.30478/lnckb.33036/lnckb.33689/lnckb.34035/lnckb.34604/lnckb.36123/lnckb.36148/lnckb.38560/lnckb.39852/lnckb.40442/lnckb.42318/lnckb.43813/lnckb.4424/lnckb.45777/lnckb.45910/lnckb.49866/lnckb.52017/lnckb.53225/lnckb.54790/lnckb.55602/lnckb.55603/lnckb.56001/lnckb.56859/lnckb.57812/lnckb.58754/lnckb.61393/lnckb.6618/lnckb.69658/lnckb.71955/lnckb.90/lnckb.9155/lnckb.9203/lnckb.92602/lnckb.9537	LOC105369685/MAPKAPK5-AS1/SERF2,HYPK/IQCH-AS1/LOC105371038/LOC101928626/lnckb.19322/LCMT1-AS1/PITPNA-AS1/LOC105371492/RP11-6N17.4/LOC105371814/lnckb.22792/LOC101927755/NDUFV2-AS1/LINC00662/NAPA-AS1/RP11-563N4.1/lnckb.2962/PARTICL/UTAT33/LINC00116/LINC00493/LOC101927377/SLMO2-ATP5E/URB1-AS1/PRR34-AS1/LOC105373077/LOC100289361/LOC105374374/LOC105377663/MIR4458HG/lnckb.43813/LOC101930114/ZSCAN16-AS1/MDC1-AS1/LOC107986696/NDUFB2-AS1/LOC105379382/CTD-2517M22.14/RP11-262H14.3/RP11-262H14.4/LOC105376136/MIR219A2/LOC105373177/LOC105373334/CATG00000027097.1/LOC642361/lnckb.69658/lnckb.71955/RP4-758J18.2/LOC105369347/LOC107984340/lnckb.92602/RP11-111M22.3	UQCR10/NDUFB10/COX4I1/NDUFS6/NDUFA2/ATP5J2/NDUFA13/NDUFB2/URGCP-MRPS24/ATP5J2-PTCD1/MRPS24/COX6B1/NDUFV3/UQCRQ/COX5B/COX5A/CPSF4/C14orf2/CYC1/TRMT112
M4	GO_ACTIN_BASED_CELL_PROJECTION	GO_ACTIN_BASED_CELL_PROJECTION	0.910436	0.999932	0.95937	DCXR/TWF2	2	534	55	lnckb.11166/lnckb.12785/lnckb.17224/lnckb.17654/lnckb.18687/lnckb.19/lnckb.19322/lnckb.19388/lnckb.20924/lnckb.21007/lnckb.22529/lnckb.22581/lnckb.22792/lnckb.22855/lnckb.24108/lnckb.26284/lnckb.27130/lnckb.29146/lnckb.2962/lnckb.30042/lnckb.30383/lnckb.30478/lnckb.33036/lnckb.33689/lnckb.34035/lnckb.34604/lnckb.36123/lnckb.36148/lnckb.38560/lnckb.39852/lnckb.40442/lnckb.42318/lnckb.43813/lnckb.4424/lnckb.45777/lnckb.45910/lnckb.49866/lnckb.52017/lnckb.53225/lnckb.54790/lnckb.55602/lnckb.55603/lnckb.56001/lnckb.56859/lnckb.57812/lnckb.58754/lnckb.61393/lnckb.6618/lnckb.69658/lnckb.71955/lnckb.90/lnckb.9155/lnckb.9203/lnckb.92602/lnckb.9537	LOC105369685/MAPKAPK5-AS1/SERF2,HYPK/IQCH-AS1/LOC105371038/LOC101928626/lnckb.19322/LCMT1-AS1/PITPNA-AS1/LOC105371492/RP11-6N17.4/LOC105371814/lnckb.22792/LOC101927755/NDUFV2-AS1/LINC00662/NAPA-AS1/RP11-563N4.1/lnckb.2962/PARTICL/UTAT33/LINC00116/LINC00493/LOC101927377/SLMO2-ATP5E/URB1-AS1/PRR34-AS1/LOC105373077/LOC100289361/LOC105374374/LOC105377663/MIR4458HG/lnckb.43813/LOC101930114/ZSCAN16-AS1/MDC1-AS1/LOC107986696/NDUFB2-AS1/LOC105379382/CTD-2517M22.14/RP11-262H14.3/RP11-262H14.4/LOC105376136/MIR219A2/LOC105373177/LOC105373334/CATG00000027097.1/LOC642361/lnckb.69658/lnckb.71955/RP4-758J18.2/LOC105369347/LOC107984340/lnckb.92602/RP11-111M22.3	UQCR10/NDUFB10/COX4I1/NDUFS6/NDUFA2/ATP5J2/NDUFA13/NDUFB2/URGCP-MRPS24/ATP5J2-PTCD1/MRPS24/COX6B1/NDUFV3/UQCRQ/COX5B/COX5A/CPSF4/C14orf2/CYC1/TRMT112
M4	GO_LOCOMOTORY_BEHAVIOR	GO_LOCOMOTORY_BEHAVIOR	0.910436	0.999932	0.95937	C1QL1/ATP7A	2	534	55	lnckb.11166/lnckb.12785/lnckb.17224/lnckb.17654/lnckb.18687/lnckb.19/lnckb.19322/lnckb.19388/lnckb.20924/lnckb.21007/lnckb.22529/lnckb.22581/lnckb.22792/lnckb.22855/lnckb.24108/lnckb.26284/lnckb.27130/lnckb.29146/lnckb.2962/lnckb.30042/lnckb.30383/lnckb.30478/lnckb.33036/lnckb.33689/lnckb.34035/lnckb.34604/lnckb.36123/lnckb.36148/lnckb.38560/lnckb.39852/lnckb.40442/lnckb.42318/lnckb.43813/lnckb.4424/lnckb.45777/lnckb.45910/lnckb.49866/lnckb.52017/lnckb.53225/lnckb.54790/lnckb.55602/lnckb.55603/lnckb.56001/lnckb.56859/lnckb.57812/lnckb.58754/lnckb.61393/lnckb.6618/lnckb.69658/lnckb.71955/lnckb.90/lnckb.9155/lnckb.9203/lnckb.92602/lnckb.9537	LOC105369685/MAPKAPK5-AS1/SERF2,HYPK/IQCH-AS1/LOC105371038/LOC101928626/lnckb.19322/LCMT1-AS1/PITPNA-AS1/LOC105371492/RP11-6N17.4/LOC105371814/lnckb.22792/LOC101927755/NDUFV2-AS1/LINC00662/NAPA-AS1/RP11-563N4.1/lnckb.2962/PARTICL/UTAT33/LINC00116/LINC00493/LOC101927377/SLMO2-ATP5E/URB1-AS1/PRR34-AS1/LOC105373077/LOC100289361/LOC105374374/LOC105377663/MIR4458HG/lnckb.43813/LOC101930114/ZSCAN16-AS1/MDC1-AS1/LOC107986696/NDUFB2-AS1/LOC105379382/CTD-2517M22.14/RP11-262H14.3/RP11-262H14.4/LOC105376136/MIR219A2/LOC105373177/LOC105373334/CATG00000027097.1/LOC642361/lnckb.69658/lnckb.71955/RP4-758J18.2/LOC105369347/LOC107984340/lnckb.92602/RP11-111M22.3	UQCR10/NDUFB10/COX4I1/NDUFS6/NDUFA2/ATP5J2/NDUFA13/NDUFB2/URGCP-MRPS24/ATP5J2-PTCD1/MRPS24/COX6B1/NDUFV3/UQCRQ/COX5B/COX5A/CPSF4/C14orf2/CYC1/TRMT112
M4	GO_POSITIVE_REGULATION_OF_CYCLIC_NUCLEOTIDE_METABOLIC_PROCESS	GO_POSITIVE_REGULATION_OF_CYCLIC_NUCLEOTIDE_METABOLIC_PROCESS	0.911996	0.999932	0.95937	GNAS	1	534	55	lnckb.11166/lnckb.12785/lnckb.17224/lnckb.17654/lnckb.18687/lnckb.19/lnckb.19322/lnckb.19388/lnckb.20924/lnckb.21007/lnckb.22529/lnckb.22581/lnckb.22792/lnckb.22855/lnckb.24108/lnckb.26284/lnckb.27130/lnckb.29146/lnckb.2962/lnckb.30042/lnckb.30383/lnckb.30478/lnckb.33036/lnckb.33689/lnckb.34035/lnckb.34604/lnckb.36123/lnckb.36148/lnckb.38560/lnckb.39852/lnckb.40442/lnckb.42318/lnckb.43813/lnckb.4424/lnckb.45777/lnckb.45910/lnckb.49866/lnckb.52017/lnckb.53225/lnckb.54790/lnckb.55602/lnckb.55603/lnckb.56001/lnckb.56859/lnckb.57812/lnckb.58754/lnckb.61393/lnckb.6618/lnckb.69658/lnckb.71955/lnckb.90/lnckb.9155/lnckb.9203/lnckb.92602/lnckb.9537	LOC105369685/MAPKAPK5-AS1/SERF2,HYPK/IQCH-AS1/LOC105371038/LOC101928626/lnckb.19322/LCMT1-AS1/PITPNA-AS1/LOC105371492/RP11-6N17.4/LOC105371814/lnckb.22792/LOC101927755/NDUFV2-AS1/LINC00662/NAPA-AS1/RP11-563N4.1/lnckb.2962/PARTICL/UTAT33/LINC00116/LINC00493/LOC101927377/SLMO2-ATP5E/URB1-AS1/PRR34-AS1/LOC105373077/LOC100289361/LOC105374374/LOC105377663/MIR4458HG/lnckb.43813/LOC101930114/ZSCAN16-AS1/MDC1-AS1/LOC107986696/NDUFB2-AS1/LOC105379382/CTD-2517M22.14/RP11-262H14.3/RP11-262H14.4/LOC105376136/MIR219A2/LOC105373177/LOC105373334/CATG00000027097.1/LOC642361/lnckb.69658/lnckb.71955/RP4-758J18.2/LOC105369347/LOC107984340/lnckb.92602/RP11-111M22.3	UQCR10/NDUFB10/COX4I1/NDUFS6/NDUFA2/ATP5J2/NDUFA13/NDUFB2/URGCP-MRPS24/ATP5J2-PTCD1/MRPS24/COX6B1/NDUFV3/UQCRQ/COX5B/COX5A/CPSF4/C14orf2/CYC1/TRMT112
M4	GO_RESPONSE_TO_HYDROGEN_PEROXIDE	GO_RESPONSE_TO_HYDROGEN_PEROXIDE	0.911996	0.999932	0.95937	MB	1	534	55	lnckb.11166/lnckb.12785/lnckb.17224/lnckb.17654/lnckb.18687/lnckb.19/lnckb.19322/lnckb.19388/lnckb.20924/lnckb.21007/lnckb.22529/lnckb.22581/lnckb.22792/lnckb.22855/lnckb.24108/lnckb.26284/lnckb.27130/lnckb.29146/lnckb.2962/lnckb.30042/lnckb.30383/lnckb.30478/lnckb.33036/lnckb.33689/lnckb.34035/lnckb.34604/lnckb.36123/lnckb.36148/lnckb.38560/lnckb.39852/lnckb.40442/lnckb.42318/lnckb.43813/lnckb.4424/lnckb.45777/lnckb.45910/lnckb.49866/lnckb.52017/lnckb.53225/lnckb.54790/lnckb.55602/lnckb.55603/lnckb.56001/lnckb.56859/lnckb.57812/lnckb.58754/lnckb.61393/lnckb.6618/lnckb.69658/lnckb.71955/lnckb.90/lnckb.9155/lnckb.9203/lnckb.92602/lnckb.9537	LOC105369685/MAPKAPK5-AS1/SERF2,HYPK/IQCH-AS1/LOC105371038/LOC101928626/lnckb.19322/LCMT1-AS1/PITPNA-AS1/LOC105371492/RP11-6N17.4/LOC105371814/lnckb.22792/LOC101927755/NDUFV2-AS1/LINC00662/NAPA-AS1/RP11-563N4.1/lnckb.2962/PARTICL/UTAT33/LINC00116/LINC00493/LOC101927377/SLMO2-ATP5E/URB1-AS1/PRR34-AS1/LOC105373077/LOC100289361/LOC105374374/LOC105377663/MIR4458HG/lnckb.43813/LOC101930114/ZSCAN16-AS1/MDC1-AS1/LOC107986696/NDUFB2-AS1/LOC105379382/CTD-2517M22.14/RP11-262H14.3/RP11-262H14.4/LOC105376136/MIR219A2/LOC105373177/LOC105373334/CATG00000027097.1/LOC642361/lnckb.69658/lnckb.71955/RP4-758J18.2/LOC105369347/LOC107984340/lnckb.92602/RP11-111M22.3	UQCR10/NDUFB10/COX4I1/NDUFS6/NDUFA2/ATP5J2/NDUFA13/NDUFB2/URGCP-MRPS24/ATP5J2-PTCD1/MRPS24/COX6B1/NDUFV3/UQCRQ/COX5B/COX5A/CPSF4/C14orf2/CYC1/TRMT112
M4	GO_EXOCYTOSIS	GO_EXOCYTOSIS	0.912425	0.999932	0.95937	GAS6/ALDOA/SNAPIN/STX3	4	534	55	lnckb.11166/lnckb.12785/lnckb.17224/lnckb.17654/lnckb.18687/lnckb.19/lnckb.19322/lnckb.19388/lnckb.20924/lnckb.21007/lnckb.22529/lnckb.22581/lnckb.22792/lnckb.22855/lnckb.24108/lnckb.26284/lnckb.27130/lnckb.29146/lnckb.2962/lnckb.30042/lnckb.30383/lnckb.30478/lnckb.33036/lnckb.33689/lnckb.34035/lnckb.34604/lnckb.36123/lnckb.36148/lnckb.38560/lnckb.39852/lnckb.40442/lnckb.42318/lnckb.43813/lnckb.4424/lnckb.45777/lnckb.45910/lnckb.49866/lnckb.52017/lnckb.53225/lnckb.54790/lnckb.55602/lnckb.55603/lnckb.56001/lnckb.56859/lnckb.57812/lnckb.58754/lnckb.61393/lnckb.6618/lnckb.69658/lnckb.71955/lnckb.90/lnckb.9155/lnckb.9203/lnckb.92602/lnckb.9537	LOC105369685/MAPKAPK5-AS1/SERF2,HYPK/IQCH-AS1/LOC105371038/LOC101928626/lnckb.19322/LCMT1-AS1/PITPNA-AS1/LOC105371492/RP11-6N17.4/LOC105371814/lnckb.22792/LOC101927755/NDUFV2-AS1/LINC00662/NAPA-AS1/RP11-563N4.1/lnckb.2962/PARTICL/UTAT33/LINC00116/LINC00493/LOC101927377/SLMO2-ATP5E/URB1-AS1/PRR34-AS1/LOC105373077/LOC100289361/LOC105374374/LOC105377663/MIR4458HG/lnckb.43813/LOC101930114/ZSCAN16-AS1/MDC1-AS1/LOC107986696/NDUFB2-AS1/LOC105379382/CTD-2517M22.14/RP11-262H14.3/RP11-262H14.4/LOC105376136/MIR219A2/LOC105373177/LOC105373334/CATG00000027097.1/LOC642361/lnckb.69658/lnckb.71955/RP4-758J18.2/LOC105369347/LOC107984340/lnckb.92602/RP11-111M22.3	UQCR10/NDUFB10/COX4I1/NDUFS6/NDUFA2/ATP5J2/NDUFA13/NDUFB2/URGCP-MRPS24/ATP5J2-PTCD1/MRPS24/COX6B1/NDUFV3/UQCRQ/COX5B/COX5A/CPSF4/C14orf2/CYC1/TRMT112
M4	GO_SECRETION_BY_CELL	GO_SECRETION_BY_CELL	0.91294	0.999932	0.95937	GAS6/ALDOA/USE1/SNAPIN/NECAB3/GNAS/STX3	7	534	55	lnckb.11166/lnckb.12785/lnckb.17224/lnckb.17654/lnckb.18687/lnckb.19/lnckb.19322/lnckb.19388/lnckb.20924/lnckb.21007/lnckb.22529/lnckb.22581/lnckb.22792/lnckb.22855/lnckb.24108/lnckb.26284/lnckb.27130/lnckb.29146/lnckb.2962/lnckb.30042/lnckb.30383/lnckb.30478/lnckb.33036/lnckb.33689/lnckb.34035/lnckb.34604/lnckb.36123/lnckb.36148/lnckb.38560/lnckb.39852/lnckb.40442/lnckb.42318/lnckb.43813/lnckb.4424/lnckb.45777/lnckb.45910/lnckb.49866/lnckb.52017/lnckb.53225/lnckb.54790/lnckb.55602/lnckb.55603/lnckb.56001/lnckb.56859/lnckb.57812/lnckb.58754/lnckb.61393/lnckb.6618/lnckb.69658/lnckb.71955/lnckb.90/lnckb.9155/lnckb.9203/lnckb.92602/lnckb.9537	LOC105369685/MAPKAPK5-AS1/SERF2,HYPK/IQCH-AS1/LOC105371038/LOC101928626/lnckb.19322/LCMT1-AS1/PITPNA-AS1/LOC105371492/RP11-6N17.4/LOC105371814/lnckb.22792/LOC101927755/NDUFV2-AS1/LINC00662/NAPA-AS1/RP11-563N4.1/lnckb.2962/PARTICL/UTAT33/LINC00116/LINC00493/LOC101927377/SLMO2-ATP5E/URB1-AS1/PRR34-AS1/LOC105373077/LOC100289361/LOC105374374/LOC105377663/MIR4458HG/lnckb.43813/LOC101930114/ZSCAN16-AS1/MDC1-AS1/LOC107986696/NDUFB2-AS1/LOC105379382/CTD-2517M22.14/RP11-262H14.3/RP11-262H14.4/LOC105376136/MIR219A2/LOC105373177/LOC105373334/CATG00000027097.1/LOC642361/lnckb.69658/lnckb.71955/RP4-758J18.2/LOC105369347/LOC107984340/lnckb.92602/RP11-111M22.3	UQCR10/NDUFB10/COX4I1/NDUFS6/NDUFA2/ATP5J2/NDUFA13/NDUFB2/URGCP-MRPS24/ATP5J2-PTCD1/MRPS24/COX6B1/NDUFV3/UQCRQ/COX5B/COX5A/CPSF4/C14orf2/CYC1/TRMT112
M4	GO_REGULATION_OF_PROTEIN_IMPORT	GO_REGULATION_OF_PROTEIN_IMPORT	0.913602	0.999932	0.95937	GAS6/PKIG	2	534	55	lnckb.11166/lnckb.12785/lnckb.17224/lnckb.17654/lnckb.18687/lnckb.19/lnckb.19322/lnckb.19388/lnckb.20924/lnckb.21007/lnckb.22529/lnckb.22581/lnckb.22792/lnckb.22855/lnckb.24108/lnckb.26284/lnckb.27130/lnckb.29146/lnckb.2962/lnckb.30042/lnckb.30383/lnckb.30478/lnckb.33036/lnckb.33689/lnckb.34035/lnckb.34604/lnckb.36123/lnckb.36148/lnckb.38560/lnckb.39852/lnckb.40442/lnckb.42318/lnckb.43813/lnckb.4424/lnckb.45777/lnckb.45910/lnckb.49866/lnckb.52017/lnckb.53225/lnckb.54790/lnckb.55602/lnckb.55603/lnckb.56001/lnckb.56859/lnckb.57812/lnckb.58754/lnckb.61393/lnckb.6618/lnckb.69658/lnckb.71955/lnckb.90/lnckb.9155/lnckb.9203/lnckb.92602/lnckb.9537	LOC105369685/MAPKAPK5-AS1/SERF2,HYPK/IQCH-AS1/LOC105371038/LOC101928626/lnckb.19322/LCMT1-AS1/PITPNA-AS1/LOC105371492/RP11-6N17.4/LOC105371814/lnckb.22792/LOC101927755/NDUFV2-AS1/LINC00662/NAPA-AS1/RP11-563N4.1/lnckb.2962/PARTICL/UTAT33/LINC00116/LINC00493/LOC101927377/SLMO2-ATP5E/URB1-AS1/PRR34-AS1/LOC105373077/LOC100289361/LOC105374374/LOC105377663/MIR4458HG/lnckb.43813/LOC101930114/ZSCAN16-AS1/MDC1-AS1/LOC107986696/NDUFB2-AS1/LOC105379382/CTD-2517M22.14/RP11-262H14.3/RP11-262H14.4/LOC105376136/MIR219A2/LOC105373177/LOC105373334/CATG00000027097.1/LOC642361/lnckb.69658/lnckb.71955/RP4-758J18.2/LOC105369347/LOC107984340/lnckb.92602/RP11-111M22.3	UQCR10/NDUFB10/COX4I1/NDUFS6/NDUFA2/ATP5J2/NDUFA13/NDUFB2/URGCP-MRPS24/ATP5J2-PTCD1/MRPS24/COX6B1/NDUFV3/UQCRQ/COX5B/COX5A/CPSF4/C14orf2/CYC1/TRMT112
M4	GO_CORE_PROMOTER_PROXIMAL_REGION_DNA_BINDING	GO_CORE_PROMOTER_PROXIMAL_REGION_DNA_BINDING	0.913684	0.999932	0.95937	CREBBP/ZNF486/NKX2-5/HSF1/NKX6-2	5	534	55	lnckb.11166/lnckb.12785/lnckb.17224/lnckb.17654/lnckb.18687/lnckb.19/lnckb.19322/lnckb.19388/lnckb.20924/lnckb.21007/lnckb.22529/lnckb.22581/lnckb.22792/lnckb.22855/lnckb.24108/lnckb.26284/lnckb.27130/lnckb.29146/lnckb.2962/lnckb.30042/lnckb.30383/lnckb.30478/lnckb.33036/lnckb.33689/lnckb.34035/lnckb.34604/lnckb.36123/lnckb.36148/lnckb.38560/lnckb.39852/lnckb.40442/lnckb.42318/lnckb.43813/lnckb.4424/lnckb.45777/lnckb.45910/lnckb.49866/lnckb.52017/lnckb.53225/lnckb.54790/lnckb.55602/lnckb.55603/lnckb.56001/lnckb.56859/lnckb.57812/lnckb.58754/lnckb.61393/lnckb.6618/lnckb.69658/lnckb.71955/lnckb.90/lnckb.9155/lnckb.9203/lnckb.92602/lnckb.9537	LOC105369685/MAPKAPK5-AS1/SERF2,HYPK/IQCH-AS1/LOC105371038/LOC101928626/lnckb.19322/LCMT1-AS1/PITPNA-AS1/LOC105371492/RP11-6N17.4/LOC105371814/lnckb.22792/LOC101927755/NDUFV2-AS1/LINC00662/NAPA-AS1/RP11-563N4.1/lnckb.2962/PARTICL/UTAT33/LINC00116/LINC00493/LOC101927377/SLMO2-ATP5E/URB1-AS1/PRR34-AS1/LOC105373077/LOC100289361/LOC105374374/LOC105377663/MIR4458HG/lnckb.43813/LOC101930114/ZSCAN16-AS1/MDC1-AS1/LOC107986696/NDUFB2-AS1/LOC105379382/CTD-2517M22.14/RP11-262H14.3/RP11-262H14.4/LOC105376136/MIR219A2/LOC105373177/LOC105373334/CATG00000027097.1/LOC642361/lnckb.69658/lnckb.71955/RP4-758J18.2/LOC105369347/LOC107984340/lnckb.92602/RP11-111M22.3	UQCR10/NDUFB10/COX4I1/NDUFS6/NDUFA2/ATP5J2/NDUFA13/NDUFB2/URGCP-MRPS24/ATP5J2-PTCD1/MRPS24/COX6B1/NDUFV3/UQCRQ/COX5B/COX5A/CPSF4/C14orf2/CYC1/TRMT112
M4	GO_NEURON_MIGRATION	GO_NEURON_MIGRATION	0.913943	0.999932	0.95937	GAS6	1	534	55	lnckb.11166/lnckb.12785/lnckb.17224/lnckb.17654/lnckb.18687/lnckb.19/lnckb.19322/lnckb.19388/lnckb.20924/lnckb.21007/lnckb.22529/lnckb.22581/lnckb.22792/lnckb.22855/lnckb.24108/lnckb.26284/lnckb.27130/lnckb.29146/lnckb.2962/lnckb.30042/lnckb.30383/lnckb.30478/lnckb.33036/lnckb.33689/lnckb.34035/lnckb.34604/lnckb.36123/lnckb.36148/lnckb.38560/lnckb.39852/lnckb.40442/lnckb.42318/lnckb.43813/lnckb.4424/lnckb.45777/lnckb.45910/lnckb.49866/lnckb.52017/lnckb.53225/lnckb.54790/lnckb.55602/lnckb.55603/lnckb.56001/lnckb.56859/lnckb.57812/lnckb.58754/lnckb.61393/lnckb.6618/lnckb.69658/lnckb.71955/lnckb.90/lnckb.9155/lnckb.9203/lnckb.92602/lnckb.9537	LOC105369685/MAPKAPK5-AS1/SERF2,HYPK/IQCH-AS1/LOC105371038/LOC101928626/lnckb.19322/LCMT1-AS1/PITPNA-AS1/LOC105371492/RP11-6N17.4/LOC105371814/lnckb.22792/LOC101927755/NDUFV2-AS1/LINC00662/NAPA-AS1/RP11-563N4.1/lnckb.2962/PARTICL/UTAT33/LINC00116/LINC00493/LOC101927377/SLMO2-ATP5E/URB1-AS1/PRR34-AS1/LOC105373077/LOC100289361/LOC105374374/LOC105377663/MIR4458HG/lnckb.43813/LOC101930114/ZSCAN16-AS1/MDC1-AS1/LOC107986696/NDUFB2-AS1/LOC105379382/CTD-2517M22.14/RP11-262H14.3/RP11-262H14.4/LOC105376136/MIR219A2/LOC105373177/LOC105373334/CATG00000027097.1/LOC642361/lnckb.69658/lnckb.71955/RP4-758J18.2/LOC105369347/LOC107984340/lnckb.92602/RP11-111M22.3	UQCR10/NDUFB10/COX4I1/NDUFS6/NDUFA2/ATP5J2/NDUFA13/NDUFB2/URGCP-MRPS24/ATP5J2-PTCD1/MRPS24/COX6B1/NDUFV3/UQCRQ/COX5B/COX5A/CPSF4/C14orf2/CYC1/TRMT112
M4	GO_POSITIVE_REGULATION_OF_SYNAPTIC_TRANSMISSION	GO_POSITIVE_REGULATION_OF_SYNAPTIC_TRANSMISSION	0.913943	0.999932	0.95937	STX3	1	534	55	lnckb.11166/lnckb.12785/lnckb.17224/lnckb.17654/lnckb.18687/lnckb.19/lnckb.19322/lnckb.19388/lnckb.20924/lnckb.21007/lnckb.22529/lnckb.22581/lnckb.22792/lnckb.22855/lnckb.24108/lnckb.26284/lnckb.27130/lnckb.29146/lnckb.2962/lnckb.30042/lnckb.30383/lnckb.30478/lnckb.33036/lnckb.33689/lnckb.34035/lnckb.34604/lnckb.36123/lnckb.36148/lnckb.38560/lnckb.39852/lnckb.40442/lnckb.42318/lnckb.43813/lnckb.4424/lnckb.45777/lnckb.45910/lnckb.49866/lnckb.52017/lnckb.53225/lnckb.54790/lnckb.55602/lnckb.55603/lnckb.56001/lnckb.56859/lnckb.57812/lnckb.58754/lnckb.61393/lnckb.6618/lnckb.69658/lnckb.71955/lnckb.90/lnckb.9155/lnckb.9203/lnckb.92602/lnckb.9537	LOC105369685/MAPKAPK5-AS1/SERF2,HYPK/IQCH-AS1/LOC105371038/LOC101928626/lnckb.19322/LCMT1-AS1/PITPNA-AS1/LOC105371492/RP11-6N17.4/LOC105371814/lnckb.22792/LOC101927755/NDUFV2-AS1/LINC00662/NAPA-AS1/RP11-563N4.1/lnckb.2962/PARTICL/UTAT33/LINC00116/LINC00493/LOC101927377/SLMO2-ATP5E/URB1-AS1/PRR34-AS1/LOC105373077/LOC100289361/LOC105374374/LOC105377663/MIR4458HG/lnckb.43813/LOC101930114/ZSCAN16-AS1/MDC1-AS1/LOC107986696/NDUFB2-AS1/LOC105379382/CTD-2517M22.14/RP11-262H14.3/RP11-262H14.4/LOC105376136/MIR219A2/LOC105373177/LOC105373334/CATG00000027097.1/LOC642361/lnckb.69658/lnckb.71955/RP4-758J18.2/LOC105369347/LOC107984340/lnckb.92602/RP11-111M22.3	UQCR10/NDUFB10/COX4I1/NDUFS6/NDUFA2/ATP5J2/NDUFA13/NDUFB2/URGCP-MRPS24/ATP5J2-PTCD1/MRPS24/COX6B1/NDUFV3/UQCRQ/COX5B/COX5A/CPSF4/C14orf2/CYC1/TRMT112
M4	GO_REGULATION_OF_ESTABLISHMENT_OF_PLANAR_POLARITY	GO_REGULATION_OF_ESTABLISHMENT_OF_PLANAR_POLARITY	0.913943	0.999932	0.95937	UBB	1	534	55	lnckb.11166/lnckb.12785/lnckb.17224/lnckb.17654/lnckb.18687/lnckb.19/lnckb.19322/lnckb.19388/lnckb.20924/lnckb.21007/lnckb.22529/lnckb.22581/lnckb.22792/lnckb.22855/lnckb.24108/lnckb.26284/lnckb.27130/lnckb.29146/lnckb.2962/lnckb.30042/lnckb.30383/lnckb.30478/lnckb.33036/lnckb.33689/lnckb.34035/lnckb.34604/lnckb.36123/lnckb.36148/lnckb.38560/lnckb.39852/lnckb.40442/lnckb.42318/lnckb.43813/lnckb.4424/lnckb.45777/lnckb.45910/lnckb.49866/lnckb.52017/lnckb.53225/lnckb.54790/lnckb.55602/lnckb.55603/lnckb.56001/lnckb.56859/lnckb.57812/lnckb.58754/lnckb.61393/lnckb.6618/lnckb.69658/lnckb.71955/lnckb.90/lnckb.9155/lnckb.9203/lnckb.92602/lnckb.9537	LOC105369685/MAPKAPK5-AS1/SERF2,HYPK/IQCH-AS1/LOC105371038/LOC101928626/lnckb.19322/LCMT1-AS1/PITPNA-AS1/LOC105371492/RP11-6N17.4/LOC105371814/lnckb.22792/LOC101927755/NDUFV2-AS1/LINC00662/NAPA-AS1/RP11-563N4.1/lnckb.2962/PARTICL/UTAT33/LINC00116/LINC00493/LOC101927377/SLMO2-ATP5E/URB1-AS1/PRR34-AS1/LOC105373077/LOC100289361/LOC105374374/LOC105377663/MIR4458HG/lnckb.43813/LOC101930114/ZSCAN16-AS1/MDC1-AS1/LOC107986696/NDUFB2-AS1/LOC105379382/CTD-2517M22.14/RP11-262H14.3/RP11-262H14.4/LOC105376136/MIR219A2/LOC105373177/LOC105373334/CATG00000027097.1/LOC642361/lnckb.69658/lnckb.71955/RP4-758J18.2/LOC105369347/LOC107984340/lnckb.92602/RP11-111M22.3	UQCR10/NDUFB10/COX4I1/NDUFS6/NDUFA2/ATP5J2/NDUFA13/NDUFB2/URGCP-MRPS24/ATP5J2-PTCD1/MRPS24/COX6B1/NDUFV3/UQCRQ/COX5B/COX5A/CPSF4/C14orf2/CYC1/TRMT112
M4	GO_COLUMNAR_CUBOIDAL_EPITHELIAL_CELL_DIFFERENTIATION	GO_COLUMNAR_CUBOIDAL_EPITHELIAL_CELL_DIFFERENTIATION	0.915847	0.999932	0.95937	LRTOMT	1	534	55	lnckb.11166/lnckb.12785/lnckb.17224/lnckb.17654/lnckb.18687/lnckb.19/lnckb.19322/lnckb.19388/lnckb.20924/lnckb.21007/lnckb.22529/lnckb.22581/lnckb.22792/lnckb.22855/lnckb.24108/lnckb.26284/lnckb.27130/lnckb.29146/lnckb.2962/lnckb.30042/lnckb.30383/lnckb.30478/lnckb.33036/lnckb.33689/lnckb.34035/lnckb.34604/lnckb.36123/lnckb.36148/lnckb.38560/lnckb.39852/lnckb.40442/lnckb.42318/lnckb.43813/lnckb.4424/lnckb.45777/lnckb.45910/lnckb.49866/lnckb.52017/lnckb.53225/lnckb.54790/lnckb.55602/lnckb.55603/lnckb.56001/lnckb.56859/lnckb.57812/lnckb.58754/lnckb.61393/lnckb.6618/lnckb.69658/lnckb.71955/lnckb.90/lnckb.9155/lnckb.9203/lnckb.92602/lnckb.9537	LOC105369685/MAPKAPK5-AS1/SERF2,HYPK/IQCH-AS1/LOC105371038/LOC101928626/lnckb.19322/LCMT1-AS1/PITPNA-AS1/LOC105371492/RP11-6N17.4/LOC105371814/lnckb.22792/LOC101927755/NDUFV2-AS1/LINC00662/NAPA-AS1/RP11-563N4.1/lnckb.2962/PARTICL/UTAT33/LINC00116/LINC00493/LOC101927377/SLMO2-ATP5E/URB1-AS1/PRR34-AS1/LOC105373077/LOC100289361/LOC105374374/LOC105377663/MIR4458HG/lnckb.43813/LOC101930114/ZSCAN16-AS1/MDC1-AS1/LOC107986696/NDUFB2-AS1/LOC105379382/CTD-2517M22.14/RP11-262H14.3/RP11-262H14.4/LOC105376136/MIR219A2/LOC105373177/LOC105373334/CATG00000027097.1/LOC642361/lnckb.69658/lnckb.71955/RP4-758J18.2/LOC105369347/LOC107984340/lnckb.92602/RP11-111M22.3	UQCR10/NDUFB10/COX4I1/NDUFS6/NDUFA2/ATP5J2/NDUFA13/NDUFB2/URGCP-MRPS24/ATP5J2-PTCD1/MRPS24/COX6B1/NDUFV3/UQCRQ/COX5B/COX5A/CPSF4/C14orf2/CYC1/TRMT112
M4	GO_NEGATIVE_REGULATION_OF_DNA_METABOLIC_PROCESS	GO_NEGATIVE_REGULATION_OF_DNA_METABOLIC_PROCESS	0.915847	0.999932	0.95937	MRE11A	1	534	55	lnckb.11166/lnckb.12785/lnckb.17224/lnckb.17654/lnckb.18687/lnckb.19/lnckb.19322/lnckb.19388/lnckb.20924/lnckb.21007/lnckb.22529/lnckb.22581/lnckb.22792/lnckb.22855/lnckb.24108/lnckb.26284/lnckb.27130/lnckb.29146/lnckb.2962/lnckb.30042/lnckb.30383/lnckb.30478/lnckb.33036/lnckb.33689/lnckb.34035/lnckb.34604/lnckb.36123/lnckb.36148/lnckb.38560/lnckb.39852/lnckb.40442/lnckb.42318/lnckb.43813/lnckb.4424/lnckb.45777/lnckb.45910/lnckb.49866/lnckb.52017/lnckb.53225/lnckb.54790/lnckb.55602/lnckb.55603/lnckb.56001/lnckb.56859/lnckb.57812/lnckb.58754/lnckb.61393/lnckb.6618/lnckb.69658/lnckb.71955/lnckb.90/lnckb.9155/lnckb.9203/lnckb.92602/lnckb.9537	LOC105369685/MAPKAPK5-AS1/SERF2,HYPK/IQCH-AS1/LOC105371038/LOC101928626/lnckb.19322/LCMT1-AS1/PITPNA-AS1/LOC105371492/RP11-6N17.4/LOC105371814/lnckb.22792/LOC101927755/NDUFV2-AS1/LINC00662/NAPA-AS1/RP11-563N4.1/lnckb.2962/PARTICL/UTAT33/LINC00116/LINC00493/LOC101927377/SLMO2-ATP5E/URB1-AS1/PRR34-AS1/LOC105373077/LOC100289361/LOC105374374/LOC105377663/MIR4458HG/lnckb.43813/LOC101930114/ZSCAN16-AS1/MDC1-AS1/LOC107986696/NDUFB2-AS1/LOC105379382/CTD-2517M22.14/RP11-262H14.3/RP11-262H14.4/LOC105376136/MIR219A2/LOC105373177/LOC105373334/CATG00000027097.1/LOC642361/lnckb.69658/lnckb.71955/RP4-758J18.2/LOC105369347/LOC107984340/lnckb.92602/RP11-111M22.3	UQCR10/NDUFB10/COX4I1/NDUFS6/NDUFA2/ATP5J2/NDUFA13/NDUFB2/URGCP-MRPS24/ATP5J2-PTCD1/MRPS24/COX6B1/NDUFV3/UQCRQ/COX5B/COX5A/CPSF4/C14orf2/CYC1/TRMT112
M4	GO_POSITIVE_REGULATION_OF_CELLULAR_AMIDE_METABOLIC_PROCESS	GO_POSITIVE_REGULATION_OF_CELLULAR_AMIDE_METABOLIC_PROCESS	0.915847	0.999932	0.95937	RPS27L	1	534	55	lnckb.11166/lnckb.12785/lnckb.17224/lnckb.17654/lnckb.18687/lnckb.19/lnckb.19322/lnckb.19388/lnckb.20924/lnckb.21007/lnckb.22529/lnckb.22581/lnckb.22792/lnckb.22855/lnckb.24108/lnckb.26284/lnckb.27130/lnckb.29146/lnckb.2962/lnckb.30042/lnckb.30383/lnckb.30478/lnckb.33036/lnckb.33689/lnckb.34035/lnckb.34604/lnckb.36123/lnckb.36148/lnckb.38560/lnckb.39852/lnckb.40442/lnckb.42318/lnckb.43813/lnckb.4424/lnckb.45777/lnckb.45910/lnckb.49866/lnckb.52017/lnckb.53225/lnckb.54790/lnckb.55602/lnckb.55603/lnckb.56001/lnckb.56859/lnckb.57812/lnckb.58754/lnckb.61393/lnckb.6618/lnckb.69658/lnckb.71955/lnckb.90/lnckb.9155/lnckb.9203/lnckb.92602/lnckb.9537	LOC105369685/MAPKAPK5-AS1/SERF2,HYPK/IQCH-AS1/LOC105371038/LOC101928626/lnckb.19322/LCMT1-AS1/PITPNA-AS1/LOC105371492/RP11-6N17.4/LOC105371814/lnckb.22792/LOC101927755/NDUFV2-AS1/LINC00662/NAPA-AS1/RP11-563N4.1/lnckb.2962/PARTICL/UTAT33/LINC00116/LINC00493/LOC101927377/SLMO2-ATP5E/URB1-AS1/PRR34-AS1/LOC105373077/LOC100289361/LOC105374374/LOC105377663/MIR4458HG/lnckb.43813/LOC101930114/ZSCAN16-AS1/MDC1-AS1/LOC107986696/NDUFB2-AS1/LOC105379382/CTD-2517M22.14/RP11-262H14.3/RP11-262H14.4/LOC105376136/MIR219A2/LOC105373177/LOC105373334/CATG00000027097.1/LOC642361/lnckb.69658/lnckb.71955/RP4-758J18.2/LOC105369347/LOC107984340/lnckb.92602/RP11-111M22.3	UQCR10/NDUFB10/COX4I1/NDUFS6/NDUFA2/ATP5J2/NDUFA13/NDUFB2/URGCP-MRPS24/ATP5J2-PTCD1/MRPS24/COX6B1/NDUFV3/UQCRQ/COX5B/COX5A/CPSF4/C14orf2/CYC1/TRMT112
M4	GO_CELL_JUNCTION_ORGANIZATION	GO_CELL_JUNCTION_ORGANIZATION	0.916663	0.999932	0.95937	LIMS2/RHOD	2	534	55	lnckb.11166/lnckb.12785/lnckb.17224/lnckb.17654/lnckb.18687/lnckb.19/lnckb.19322/lnckb.19388/lnckb.20924/lnckb.21007/lnckb.22529/lnckb.22581/lnckb.22792/lnckb.22855/lnckb.24108/lnckb.26284/lnckb.27130/lnckb.29146/lnckb.2962/lnckb.30042/lnckb.30383/lnckb.30478/lnckb.33036/lnckb.33689/lnckb.34035/lnckb.34604/lnckb.36123/lnckb.36148/lnckb.38560/lnckb.39852/lnckb.40442/lnckb.42318/lnckb.43813/lnckb.4424/lnckb.45777/lnckb.45910/lnckb.49866/lnckb.52017/lnckb.53225/lnckb.54790/lnckb.55602/lnckb.55603/lnckb.56001/lnckb.56859/lnckb.57812/lnckb.58754/lnckb.61393/lnckb.6618/lnckb.69658/lnckb.71955/lnckb.90/lnckb.9155/lnckb.9203/lnckb.92602/lnckb.9537	LOC105369685/MAPKAPK5-AS1/SERF2,HYPK/IQCH-AS1/LOC105371038/LOC101928626/lnckb.19322/LCMT1-AS1/PITPNA-AS1/LOC105371492/RP11-6N17.4/LOC105371814/lnckb.22792/LOC101927755/NDUFV2-AS1/LINC00662/NAPA-AS1/RP11-563N4.1/lnckb.2962/PARTICL/UTAT33/LINC00116/LINC00493/LOC101927377/SLMO2-ATP5E/URB1-AS1/PRR34-AS1/LOC105373077/LOC100289361/LOC105374374/LOC105377663/MIR4458HG/lnckb.43813/LOC101930114/ZSCAN16-AS1/MDC1-AS1/LOC107986696/NDUFB2-AS1/LOC105379382/CTD-2517M22.14/RP11-262H14.3/RP11-262H14.4/LOC105376136/MIR219A2/LOC105373177/LOC105373334/CATG00000027097.1/LOC642361/lnckb.69658/lnckb.71955/RP4-758J18.2/LOC105369347/LOC107984340/lnckb.92602/RP11-111M22.3	UQCR10/NDUFB10/COX4I1/NDUFS6/NDUFA2/ATP5J2/NDUFA13/NDUFB2/URGCP-MRPS24/ATP5J2-PTCD1/MRPS24/COX6B1/NDUFV3/UQCRQ/COX5B/COX5A/CPSF4/C14orf2/CYC1/TRMT112
M4	GO_EAR_MORPHOGENESIS	GO_EAR_MORPHOGENESIS	0.917709	0.999932	0.95937	TCAP	1	534	55	lnckb.11166/lnckb.12785/lnckb.17224/lnckb.17654/lnckb.18687/lnckb.19/lnckb.19322/lnckb.19388/lnckb.20924/lnckb.21007/lnckb.22529/lnckb.22581/lnckb.22792/lnckb.22855/lnckb.24108/lnckb.26284/lnckb.27130/lnckb.29146/lnckb.2962/lnckb.30042/lnckb.30383/lnckb.30478/lnckb.33036/lnckb.33689/lnckb.34035/lnckb.34604/lnckb.36123/lnckb.36148/lnckb.38560/lnckb.39852/lnckb.40442/lnckb.42318/lnckb.43813/lnckb.4424/lnckb.45777/lnckb.45910/lnckb.49866/lnckb.52017/lnckb.53225/lnckb.54790/lnckb.55602/lnckb.55603/lnckb.56001/lnckb.56859/lnckb.57812/lnckb.58754/lnckb.61393/lnckb.6618/lnckb.69658/lnckb.71955/lnckb.90/lnckb.9155/lnckb.9203/lnckb.92602/lnckb.9537	LOC105369685/MAPKAPK5-AS1/SERF2,HYPK/IQCH-AS1/LOC105371038/LOC101928626/lnckb.19322/LCMT1-AS1/PITPNA-AS1/LOC105371492/RP11-6N17.4/LOC105371814/lnckb.22792/LOC101927755/NDUFV2-AS1/LINC00662/NAPA-AS1/RP11-563N4.1/lnckb.2962/PARTICL/UTAT33/LINC00116/LINC00493/LOC101927377/SLMO2-ATP5E/URB1-AS1/PRR34-AS1/LOC105373077/LOC100289361/LOC105374374/LOC105377663/MIR4458HG/lnckb.43813/LOC101930114/ZSCAN16-AS1/MDC1-AS1/LOC107986696/NDUFB2-AS1/LOC105379382/CTD-2517M22.14/RP11-262H14.3/RP11-262H14.4/LOC105376136/MIR219A2/LOC105373177/LOC105373334/CATG00000027097.1/LOC642361/lnckb.69658/lnckb.71955/RP4-758J18.2/LOC105369347/LOC107984340/lnckb.92602/RP11-111M22.3	UQCR10/NDUFB10/COX4I1/NDUFS6/NDUFA2/ATP5J2/NDUFA13/NDUFB2/URGCP-MRPS24/ATP5J2-PTCD1/MRPS24/COX6B1/NDUFV3/UQCRQ/COX5B/COX5A/CPSF4/C14orf2/CYC1/TRMT112
M4	GO_NEGATIVE_REGULATION_OF_GENE_EXPRESSION_EPIGENETIC	GO_NEGATIVE_REGULATION_OF_GENE_EXPRESSION_EPIGENETIC	0.917709	0.999932	0.95937	SIRT2	1	534	55	lnckb.11166/lnckb.12785/lnckb.17224/lnckb.17654/lnckb.18687/lnckb.19/lnckb.19322/lnckb.19388/lnckb.20924/lnckb.21007/lnckb.22529/lnckb.22581/lnckb.22792/lnckb.22855/lnckb.24108/lnckb.26284/lnckb.27130/lnckb.29146/lnckb.2962/lnckb.30042/lnckb.30383/lnckb.30478/lnckb.33036/lnckb.33689/lnckb.34035/lnckb.34604/lnckb.36123/lnckb.36148/lnckb.38560/lnckb.39852/lnckb.40442/lnckb.42318/lnckb.43813/lnckb.4424/lnckb.45777/lnckb.45910/lnckb.49866/lnckb.52017/lnckb.53225/lnckb.54790/lnckb.55602/lnckb.55603/lnckb.56001/lnckb.56859/lnckb.57812/lnckb.58754/lnckb.61393/lnckb.6618/lnckb.69658/lnckb.71955/lnckb.90/lnckb.9155/lnckb.9203/lnckb.92602/lnckb.9537	LOC105369685/MAPKAPK5-AS1/SERF2,HYPK/IQCH-AS1/LOC105371038/LOC101928626/lnckb.19322/LCMT1-AS1/PITPNA-AS1/LOC105371492/RP11-6N17.4/LOC105371814/lnckb.22792/LOC101927755/NDUFV2-AS1/LINC00662/NAPA-AS1/RP11-563N4.1/lnckb.2962/PARTICL/UTAT33/LINC00116/LINC00493/LOC101927377/SLMO2-ATP5E/URB1-AS1/PRR34-AS1/LOC105373077/LOC100289361/LOC105374374/LOC105377663/MIR4458HG/lnckb.43813/LOC101930114/ZSCAN16-AS1/MDC1-AS1/LOC107986696/NDUFB2-AS1/LOC105379382/CTD-2517M22.14/RP11-262H14.3/RP11-262H14.4/LOC105376136/MIR219A2/LOC105373177/LOC105373334/CATG00000027097.1/LOC642361/lnckb.69658/lnckb.71955/RP4-758J18.2/LOC105369347/LOC107984340/lnckb.92602/RP11-111M22.3	UQCR10/NDUFB10/COX4I1/NDUFS6/NDUFA2/ATP5J2/NDUFA13/NDUFB2/URGCP-MRPS24/ATP5J2-PTCD1/MRPS24/COX6B1/NDUFV3/UQCRQ/COX5B/COX5A/CPSF4/C14orf2/CYC1/TRMT112
M4	GO_REGULATION_OF_OSTEOBLAST_DIFFERENTIATION	GO_REGULATION_OF_OSTEOBLAST_DIFFERENTIATION	0.917709	0.999932	0.95937	GNAS	1	534	55	lnckb.11166/lnckb.12785/lnckb.17224/lnckb.17654/lnckb.18687/lnckb.19/lnckb.19322/lnckb.19388/lnckb.20924/lnckb.21007/lnckb.22529/lnckb.22581/lnckb.22792/lnckb.22855/lnckb.24108/lnckb.26284/lnckb.27130/lnckb.29146/lnckb.2962/lnckb.30042/lnckb.30383/lnckb.30478/lnckb.33036/lnckb.33689/lnckb.34035/lnckb.34604/lnckb.36123/lnckb.36148/lnckb.38560/lnckb.39852/lnckb.40442/lnckb.42318/lnckb.43813/lnckb.4424/lnckb.45777/lnckb.45910/lnckb.49866/lnckb.52017/lnckb.53225/lnckb.54790/lnckb.55602/lnckb.55603/lnckb.56001/lnckb.56859/lnckb.57812/lnckb.58754/lnckb.61393/lnckb.6618/lnckb.69658/lnckb.71955/lnckb.90/lnckb.9155/lnckb.9203/lnckb.92602/lnckb.9537	LOC105369685/MAPKAPK5-AS1/SERF2,HYPK/IQCH-AS1/LOC105371038/LOC101928626/lnckb.19322/LCMT1-AS1/PITPNA-AS1/LOC105371492/RP11-6N17.4/LOC105371814/lnckb.22792/LOC101927755/NDUFV2-AS1/LINC00662/NAPA-AS1/RP11-563N4.1/lnckb.2962/PARTICL/UTAT33/LINC00116/LINC00493/LOC101927377/SLMO2-ATP5E/URB1-AS1/PRR34-AS1/LOC105373077/LOC100289361/LOC105374374/LOC105377663/MIR4458HG/lnckb.43813/LOC101930114/ZSCAN16-AS1/MDC1-AS1/LOC107986696/NDUFB2-AS1/LOC105379382/CTD-2517M22.14/RP11-262H14.3/RP11-262H14.4/LOC105376136/MIR219A2/LOC105373177/LOC105373334/CATG00000027097.1/LOC642361/lnckb.69658/lnckb.71955/RP4-758J18.2/LOC105369347/LOC107984340/lnckb.92602/RP11-111M22.3	UQCR10/NDUFB10/COX4I1/NDUFS6/NDUFA2/ATP5J2/NDUFA13/NDUFB2/URGCP-MRPS24/ATP5J2-PTCD1/MRPS24/COX6B1/NDUFV3/UQCRQ/COX5B/COX5A/CPSF4/C14orf2/CYC1/TRMT112
M4	GO_REGULATION_OF_NEURON_DEATH	GO_REGULATION_OF_NEURON_DEATH	0.917915	0.999932	0.95937	UBB/PIN1/PRDX2	3	534	55	lnckb.11166/lnckb.12785/lnckb.17224/lnckb.17654/lnckb.18687/lnckb.19/lnckb.19322/lnckb.19388/lnckb.20924/lnckb.21007/lnckb.22529/lnckb.22581/lnckb.22792/lnckb.22855/lnckb.24108/lnckb.26284/lnckb.27130/lnckb.29146/lnckb.2962/lnckb.30042/lnckb.30383/lnckb.30478/lnckb.33036/lnckb.33689/lnckb.34035/lnckb.34604/lnckb.36123/lnckb.36148/lnckb.38560/lnckb.39852/lnckb.40442/lnckb.42318/lnckb.43813/lnckb.4424/lnckb.45777/lnckb.45910/lnckb.49866/lnckb.52017/lnckb.53225/lnckb.54790/lnckb.55602/lnckb.55603/lnckb.56001/lnckb.56859/lnckb.57812/lnckb.58754/lnckb.61393/lnckb.6618/lnckb.69658/lnckb.71955/lnckb.90/lnckb.9155/lnckb.9203/lnckb.92602/lnckb.9537	LOC105369685/MAPKAPK5-AS1/SERF2,HYPK/IQCH-AS1/LOC105371038/LOC101928626/lnckb.19322/LCMT1-AS1/PITPNA-AS1/LOC105371492/RP11-6N17.4/LOC105371814/lnckb.22792/LOC101927755/NDUFV2-AS1/LINC00662/NAPA-AS1/RP11-563N4.1/lnckb.2962/PARTICL/UTAT33/LINC00116/LINC00493/LOC101927377/SLMO2-ATP5E/URB1-AS1/PRR34-AS1/LOC105373077/LOC100289361/LOC105374374/LOC105377663/MIR4458HG/lnckb.43813/LOC101930114/ZSCAN16-AS1/MDC1-AS1/LOC107986696/NDUFB2-AS1/LOC105379382/CTD-2517M22.14/RP11-262H14.3/RP11-262H14.4/LOC105376136/MIR219A2/LOC105373177/LOC105373334/CATG00000027097.1/LOC642361/lnckb.69658/lnckb.71955/RP4-758J18.2/LOC105369347/LOC107984340/lnckb.92602/RP11-111M22.3	UQCR10/NDUFB10/COX4I1/NDUFS6/NDUFA2/ATP5J2/NDUFA13/NDUFB2/URGCP-MRPS24/ATP5J2-PTCD1/MRPS24/COX6B1/NDUFV3/UQCRQ/COX5B/COX5A/CPSF4/C14orf2/CYC1/TRMT112
M4	GO_EPITHELIAL_CELL_DEVELOPMENT	GO_EPITHELIAL_CELL_DEVELOPMENT	0.918155	0.999932	0.95937	DNASE1L2/LRTOMT	2	534	55	lnckb.11166/lnckb.12785/lnckb.17224/lnckb.17654/lnckb.18687/lnckb.19/lnckb.19322/lnckb.19388/lnckb.20924/lnckb.21007/lnckb.22529/lnckb.22581/lnckb.22792/lnckb.22855/lnckb.24108/lnckb.26284/lnckb.27130/lnckb.29146/lnckb.2962/lnckb.30042/lnckb.30383/lnckb.30478/lnckb.33036/lnckb.33689/lnckb.34035/lnckb.34604/lnckb.36123/lnckb.36148/lnckb.38560/lnckb.39852/lnckb.40442/lnckb.42318/lnckb.43813/lnckb.4424/lnckb.45777/lnckb.45910/lnckb.49866/lnckb.52017/lnckb.53225/lnckb.54790/lnckb.55602/lnckb.55603/lnckb.56001/lnckb.56859/lnckb.57812/lnckb.58754/lnckb.61393/lnckb.6618/lnckb.69658/lnckb.71955/lnckb.90/lnckb.9155/lnckb.9203/lnckb.92602/lnckb.9537	LOC105369685/MAPKAPK5-AS1/SERF2,HYPK/IQCH-AS1/LOC105371038/LOC101928626/lnckb.19322/LCMT1-AS1/PITPNA-AS1/LOC105371492/RP11-6N17.4/LOC105371814/lnckb.22792/LOC101927755/NDUFV2-AS1/LINC00662/NAPA-AS1/RP11-563N4.1/lnckb.2962/PARTICL/UTAT33/LINC00116/LINC00493/LOC101927377/SLMO2-ATP5E/URB1-AS1/PRR34-AS1/LOC105373077/LOC100289361/LOC105374374/LOC105377663/MIR4458HG/lnckb.43813/LOC101930114/ZSCAN16-AS1/MDC1-AS1/LOC107986696/NDUFB2-AS1/LOC105379382/CTD-2517M22.14/RP11-262H14.3/RP11-262H14.4/LOC105376136/MIR219A2/LOC105373177/LOC105373334/CATG00000027097.1/LOC642361/lnckb.69658/lnckb.71955/RP4-758J18.2/LOC105369347/LOC107984340/lnckb.92602/RP11-111M22.3	UQCR10/NDUFB10/COX4I1/NDUFS6/NDUFA2/ATP5J2/NDUFA13/NDUFB2/URGCP-MRPS24/ATP5J2-PTCD1/MRPS24/COX6B1/NDUFV3/UQCRQ/COX5B/COX5A/CPSF4/C14orf2/CYC1/TRMT112
M4	GO_REGULATION_OF_STEM_CELL_DIFFERENTIATION	GO_REGULATION_OF_STEM_CELL_DIFFERENTIATION	0.919529	0.999932	0.95937	NKX2-5	1	534	55	lnckb.11166/lnckb.12785/lnckb.17224/lnckb.17654/lnckb.18687/lnckb.19/lnckb.19322/lnckb.19388/lnckb.20924/lnckb.21007/lnckb.22529/lnckb.22581/lnckb.22792/lnckb.22855/lnckb.24108/lnckb.26284/lnckb.27130/lnckb.29146/lnckb.2962/lnckb.30042/lnckb.30383/lnckb.30478/lnckb.33036/lnckb.33689/lnckb.34035/lnckb.34604/lnckb.36123/lnckb.36148/lnckb.38560/lnckb.39852/lnckb.40442/lnckb.42318/lnckb.43813/lnckb.4424/lnckb.45777/lnckb.45910/lnckb.49866/lnckb.52017/lnckb.53225/lnckb.54790/lnckb.55602/lnckb.55603/lnckb.56001/lnckb.56859/lnckb.57812/lnckb.58754/lnckb.61393/lnckb.6618/lnckb.69658/lnckb.71955/lnckb.90/lnckb.9155/lnckb.9203/lnckb.92602/lnckb.9537	LOC105369685/MAPKAPK5-AS1/SERF2,HYPK/IQCH-AS1/LOC105371038/LOC101928626/lnckb.19322/LCMT1-AS1/PITPNA-AS1/LOC105371492/RP11-6N17.4/LOC105371814/lnckb.22792/LOC101927755/NDUFV2-AS1/LINC00662/NAPA-AS1/RP11-563N4.1/lnckb.2962/PARTICL/UTAT33/LINC00116/LINC00493/LOC101927377/SLMO2-ATP5E/URB1-AS1/PRR34-AS1/LOC105373077/LOC100289361/LOC105374374/LOC105377663/MIR4458HG/lnckb.43813/LOC101930114/ZSCAN16-AS1/MDC1-AS1/LOC107986696/NDUFB2-AS1/LOC105379382/CTD-2517M22.14/RP11-262H14.3/RP11-262H14.4/LOC105376136/MIR219A2/LOC105373177/LOC105373334/CATG00000027097.1/LOC642361/lnckb.69658/lnckb.71955/RP4-758J18.2/LOC105369347/LOC107984340/lnckb.92602/RP11-111M22.3	UQCR10/NDUFB10/COX4I1/NDUFS6/NDUFA2/ATP5J2/NDUFA13/NDUFB2/URGCP-MRPS24/ATP5J2-PTCD1/MRPS24/COX6B1/NDUFV3/UQCRQ/COX5B/COX5A/CPSF4/C14orf2/CYC1/TRMT112
M4	GO_CILIUM_ORGANIZATION	GO_CILIUM_ORGANIZATION	0.921064	0.999932	0.95937	CCDC28B/SSNA1	2	534	55	lnckb.11166/lnckb.12785/lnckb.17224/lnckb.17654/lnckb.18687/lnckb.19/lnckb.19322/lnckb.19388/lnckb.20924/lnckb.21007/lnckb.22529/lnckb.22581/lnckb.22792/lnckb.22855/lnckb.24108/lnckb.26284/lnckb.27130/lnckb.29146/lnckb.2962/lnckb.30042/lnckb.30383/lnckb.30478/lnckb.33036/lnckb.33689/lnckb.34035/lnckb.34604/lnckb.36123/lnckb.36148/lnckb.38560/lnckb.39852/lnckb.40442/lnckb.42318/lnckb.43813/lnckb.4424/lnckb.45777/lnckb.45910/lnckb.49866/lnckb.52017/lnckb.53225/lnckb.54790/lnckb.55602/lnckb.55603/lnckb.56001/lnckb.56859/lnckb.57812/lnckb.58754/lnckb.61393/lnckb.6618/lnckb.69658/lnckb.71955/lnckb.90/lnckb.9155/lnckb.9203/lnckb.92602/lnckb.9537	LOC105369685/MAPKAPK5-AS1/SERF2,HYPK/IQCH-AS1/LOC105371038/LOC101928626/lnckb.19322/LCMT1-AS1/PITPNA-AS1/LOC105371492/RP11-6N17.4/LOC105371814/lnckb.22792/LOC101927755/NDUFV2-AS1/LINC00662/NAPA-AS1/RP11-563N4.1/lnckb.2962/PARTICL/UTAT33/LINC00116/LINC00493/LOC101927377/SLMO2-ATP5E/URB1-AS1/PRR34-AS1/LOC105373077/LOC100289361/LOC105374374/LOC105377663/MIR4458HG/lnckb.43813/LOC101930114/ZSCAN16-AS1/MDC1-AS1/LOC107986696/NDUFB2-AS1/LOC105379382/CTD-2517M22.14/RP11-262H14.3/RP11-262H14.4/LOC105376136/MIR219A2/LOC105373177/LOC105373334/CATG00000027097.1/LOC642361/lnckb.69658/lnckb.71955/RP4-758J18.2/LOC105369347/LOC107984340/lnckb.92602/RP11-111M22.3	UQCR10/NDUFB10/COX4I1/NDUFS6/NDUFA2/ATP5J2/NDUFA13/NDUFB2/URGCP-MRPS24/ATP5J2-PTCD1/MRPS24/COX6B1/NDUFV3/UQCRQ/COX5B/COX5A/CPSF4/C14orf2/CYC1/TRMT112
M4	GO_POSITIVE_REGULATION_OF_ENDOCYTOSIS	GO_POSITIVE_REGULATION_OF_ENDOCYTOSIS	0.92131	0.999932	0.95937	GAS6	1	534	55	lnckb.11166/lnckb.12785/lnckb.17224/lnckb.17654/lnckb.18687/lnckb.19/lnckb.19322/lnckb.19388/lnckb.20924/lnckb.21007/lnckb.22529/lnckb.22581/lnckb.22792/lnckb.22855/lnckb.24108/lnckb.26284/lnckb.27130/lnckb.29146/lnckb.2962/lnckb.30042/lnckb.30383/lnckb.30478/lnckb.33036/lnckb.33689/lnckb.34035/lnckb.34604/lnckb.36123/lnckb.36148/lnckb.38560/lnckb.39852/lnckb.40442/lnckb.42318/lnckb.43813/lnckb.4424/lnckb.45777/lnckb.45910/lnckb.49866/lnckb.52017/lnckb.53225/lnckb.54790/lnckb.55602/lnckb.55603/lnckb.56001/lnckb.56859/lnckb.57812/lnckb.58754/lnckb.61393/lnckb.6618/lnckb.69658/lnckb.71955/lnckb.90/lnckb.9155/lnckb.9203/lnckb.92602/lnckb.9537	LOC105369685/MAPKAPK5-AS1/SERF2,HYPK/IQCH-AS1/LOC105371038/LOC101928626/lnckb.19322/LCMT1-AS1/PITPNA-AS1/LOC105371492/RP11-6N17.4/LOC105371814/lnckb.22792/LOC101927755/NDUFV2-AS1/LINC00662/NAPA-AS1/RP11-563N4.1/lnckb.2962/PARTICL/UTAT33/LINC00116/LINC00493/LOC101927377/SLMO2-ATP5E/URB1-AS1/PRR34-AS1/LOC105373077/LOC100289361/LOC105374374/LOC105377663/MIR4458HG/lnckb.43813/LOC101930114/ZSCAN16-AS1/MDC1-AS1/LOC107986696/NDUFB2-AS1/LOC105379382/CTD-2517M22.14/RP11-262H14.3/RP11-262H14.4/LOC105376136/MIR219A2/LOC105373177/LOC105373334/CATG00000027097.1/LOC642361/lnckb.69658/lnckb.71955/RP4-758J18.2/LOC105369347/LOC107984340/lnckb.92602/RP11-111M22.3	UQCR10/NDUFB10/COX4I1/NDUFS6/NDUFA2/ATP5J2/NDUFA13/NDUFB2/URGCP-MRPS24/ATP5J2-PTCD1/MRPS24/COX6B1/NDUFV3/UQCRQ/COX5B/COX5A/CPSF4/C14orf2/CYC1/TRMT112
M4	GO_SINGLE_FERTILIZATION	GO_SINGLE_FERTILIZATION	0.92131	0.999932	0.95937	SLIRP	1	534	55	lnckb.11166/lnckb.12785/lnckb.17224/lnckb.17654/lnckb.18687/lnckb.19/lnckb.19322/lnckb.19388/lnckb.20924/lnckb.21007/lnckb.22529/lnckb.22581/lnckb.22792/lnckb.22855/lnckb.24108/lnckb.26284/lnckb.27130/lnckb.29146/lnckb.2962/lnckb.30042/lnckb.30383/lnckb.30478/lnckb.33036/lnckb.33689/lnckb.34035/lnckb.34604/lnckb.36123/lnckb.36148/lnckb.38560/lnckb.39852/lnckb.40442/lnckb.42318/lnckb.43813/lnckb.4424/lnckb.45777/lnckb.45910/lnckb.49866/lnckb.52017/lnckb.53225/lnckb.54790/lnckb.55602/lnckb.55603/lnckb.56001/lnckb.56859/lnckb.57812/lnckb.58754/lnckb.61393/lnckb.6618/lnckb.69658/lnckb.71955/lnckb.90/lnckb.9155/lnckb.9203/lnckb.92602/lnckb.9537	LOC105369685/MAPKAPK5-AS1/SERF2,HYPK/IQCH-AS1/LOC105371038/LOC101928626/lnckb.19322/LCMT1-AS1/PITPNA-AS1/LOC105371492/RP11-6N17.4/LOC105371814/lnckb.22792/LOC101927755/NDUFV2-AS1/LINC00662/NAPA-AS1/RP11-563N4.1/lnckb.2962/PARTICL/UTAT33/LINC00116/LINC00493/LOC101927377/SLMO2-ATP5E/URB1-AS1/PRR34-AS1/LOC105373077/LOC100289361/LOC105374374/LOC105377663/MIR4458HG/lnckb.43813/LOC101930114/ZSCAN16-AS1/MDC1-AS1/LOC107986696/NDUFB2-AS1/LOC105379382/CTD-2517M22.14/RP11-262H14.3/RP11-262H14.4/LOC105376136/MIR219A2/LOC105373177/LOC105373334/CATG00000027097.1/LOC642361/lnckb.69658/lnckb.71955/RP4-758J18.2/LOC105369347/LOC107984340/lnckb.92602/RP11-111M22.3	UQCR10/NDUFB10/COX4I1/NDUFS6/NDUFA2/ATP5J2/NDUFA13/NDUFB2/URGCP-MRPS24/ATP5J2-PTCD1/MRPS24/COX6B1/NDUFV3/UQCRQ/COX5B/COX5A/CPSF4/C14orf2/CYC1/TRMT112
M4	GO_EPITHELIAL_CELL_DIFFERENTIATION	GO_EPITHELIAL_CELL_DIFFERENTIATION	0.921705	0.999932	0.95937	LGALS3/DNASE1L2/KRT10/AKT2/GSTK1/EDF1/LRTOMT	7	534	55	lnckb.11166/lnckb.12785/lnckb.17224/lnckb.17654/lnckb.18687/lnckb.19/lnckb.19322/lnckb.19388/lnckb.20924/lnckb.21007/lnckb.22529/lnckb.22581/lnckb.22792/lnckb.22855/lnckb.24108/lnckb.26284/lnckb.27130/lnckb.29146/lnckb.2962/lnckb.30042/lnckb.30383/lnckb.30478/lnckb.33036/lnckb.33689/lnckb.34035/lnckb.34604/lnckb.36123/lnckb.36148/lnckb.38560/lnckb.39852/lnckb.40442/lnckb.42318/lnckb.43813/lnckb.4424/lnckb.45777/lnckb.45910/lnckb.49866/lnckb.52017/lnckb.53225/lnckb.54790/lnckb.55602/lnckb.55603/lnckb.56001/lnckb.56859/lnckb.57812/lnckb.58754/lnckb.61393/lnckb.6618/lnckb.69658/lnckb.71955/lnckb.90/lnckb.9155/lnckb.9203/lnckb.92602/lnckb.9537	LOC105369685/MAPKAPK5-AS1/SERF2,HYPK/IQCH-AS1/LOC105371038/LOC101928626/lnckb.19322/LCMT1-AS1/PITPNA-AS1/LOC105371492/RP11-6N17.4/LOC105371814/lnckb.22792/LOC101927755/NDUFV2-AS1/LINC00662/NAPA-AS1/RP11-563N4.1/lnckb.2962/PARTICL/UTAT33/LINC00116/LINC00493/LOC101927377/SLMO2-ATP5E/URB1-AS1/PRR34-AS1/LOC105373077/LOC100289361/LOC105374374/LOC105377663/MIR4458HG/lnckb.43813/LOC101930114/ZSCAN16-AS1/MDC1-AS1/LOC107986696/NDUFB2-AS1/LOC105379382/CTD-2517M22.14/RP11-262H14.3/RP11-262H14.4/LOC105376136/MIR219A2/LOC105373177/LOC105373334/CATG00000027097.1/LOC642361/lnckb.69658/lnckb.71955/RP4-758J18.2/LOC105369347/LOC107984340/lnckb.92602/RP11-111M22.3	UQCR10/NDUFB10/COX4I1/NDUFS6/NDUFA2/ATP5J2/NDUFA13/NDUFB2/URGCP-MRPS24/ATP5J2-PTCD1/MRPS24/COX6B1/NDUFV3/UQCRQ/COX5B/COX5A/CPSF4/C14orf2/CYC1/TRMT112
M4	GO_MYELOID_CELL_DIFFERENTIATION	GO_MYELOID_CELL_DIFFERENTIATION	0.922482	0.999932	0.95937	MB/ATPIF1	2	534	55	lnckb.11166/lnckb.12785/lnckb.17224/lnckb.17654/lnckb.18687/lnckb.19/lnckb.19322/lnckb.19388/lnckb.20924/lnckb.21007/lnckb.22529/lnckb.22581/lnckb.22792/lnckb.22855/lnckb.24108/lnckb.26284/lnckb.27130/lnckb.29146/lnckb.2962/lnckb.30042/lnckb.30383/lnckb.30478/lnckb.33036/lnckb.33689/lnckb.34035/lnckb.34604/lnckb.36123/lnckb.36148/lnckb.38560/lnckb.39852/lnckb.40442/lnckb.42318/lnckb.43813/lnckb.4424/lnckb.45777/lnckb.45910/lnckb.49866/lnckb.52017/lnckb.53225/lnckb.54790/lnckb.55602/lnckb.55603/lnckb.56001/lnckb.56859/lnckb.57812/lnckb.58754/lnckb.61393/lnckb.6618/lnckb.69658/lnckb.71955/lnckb.90/lnckb.9155/lnckb.9203/lnckb.92602/lnckb.9537	LOC105369685/MAPKAPK5-AS1/SERF2,HYPK/IQCH-AS1/LOC105371038/LOC101928626/lnckb.19322/LCMT1-AS1/PITPNA-AS1/LOC105371492/RP11-6N17.4/LOC105371814/lnckb.22792/LOC101927755/NDUFV2-AS1/LINC00662/NAPA-AS1/RP11-563N4.1/lnckb.2962/PARTICL/UTAT33/LINC00116/LINC00493/LOC101927377/SLMO2-ATP5E/URB1-AS1/PRR34-AS1/LOC105373077/LOC100289361/LOC105374374/LOC105377663/MIR4458HG/lnckb.43813/LOC101930114/ZSCAN16-AS1/MDC1-AS1/LOC107986696/NDUFB2-AS1/LOC105379382/CTD-2517M22.14/RP11-262H14.3/RP11-262H14.4/LOC105376136/MIR219A2/LOC105373177/LOC105373334/CATG00000027097.1/LOC642361/lnckb.69658/lnckb.71955/RP4-758J18.2/LOC105369347/LOC107984340/lnckb.92602/RP11-111M22.3	UQCR10/NDUFB10/COX4I1/NDUFS6/NDUFA2/ATP5J2/NDUFA13/NDUFB2/URGCP-MRPS24/ATP5J2-PTCD1/MRPS24/COX6B1/NDUFV3/UQCRQ/COX5B/COX5A/CPSF4/C14orf2/CYC1/TRMT112
M4	GO_ENDOCYTIC_VESICLE	GO_ENDOCYTIC_VESICLE	0.922969	0.999932	0.95937	RILP/UBB/ATP6V0E2	3	534	55	lnckb.11166/lnckb.12785/lnckb.17224/lnckb.17654/lnckb.18687/lnckb.19/lnckb.19322/lnckb.19388/lnckb.20924/lnckb.21007/lnckb.22529/lnckb.22581/lnckb.22792/lnckb.22855/lnckb.24108/lnckb.26284/lnckb.27130/lnckb.29146/lnckb.2962/lnckb.30042/lnckb.30383/lnckb.30478/lnckb.33036/lnckb.33689/lnckb.34035/lnckb.34604/lnckb.36123/lnckb.36148/lnckb.38560/lnckb.39852/lnckb.40442/lnckb.42318/lnckb.43813/lnckb.4424/lnckb.45777/lnckb.45910/lnckb.49866/lnckb.52017/lnckb.53225/lnckb.54790/lnckb.55602/lnckb.55603/lnckb.56001/lnckb.56859/lnckb.57812/lnckb.58754/lnckb.61393/lnckb.6618/lnckb.69658/lnckb.71955/lnckb.90/lnckb.9155/lnckb.9203/lnckb.92602/lnckb.9537	LOC105369685/MAPKAPK5-AS1/SERF2,HYPK/IQCH-AS1/LOC105371038/LOC101928626/lnckb.19322/LCMT1-AS1/PITPNA-AS1/LOC105371492/RP11-6N17.4/LOC105371814/lnckb.22792/LOC101927755/NDUFV2-AS1/LINC00662/NAPA-AS1/RP11-563N4.1/lnckb.2962/PARTICL/UTAT33/LINC00116/LINC00493/LOC101927377/SLMO2-ATP5E/URB1-AS1/PRR34-AS1/LOC105373077/LOC100289361/LOC105374374/LOC105377663/MIR4458HG/lnckb.43813/LOC101930114/ZSCAN16-AS1/MDC1-AS1/LOC107986696/NDUFB2-AS1/LOC105379382/CTD-2517M22.14/RP11-262H14.3/RP11-262H14.4/LOC105376136/MIR219A2/LOC105373177/LOC105373334/CATG00000027097.1/LOC642361/lnckb.69658/lnckb.71955/RP4-758J18.2/LOC105369347/LOC107984340/lnckb.92602/RP11-111M22.3	UQCR10/NDUFB10/COX4I1/NDUFS6/NDUFA2/ATP5J2/NDUFA13/NDUFB2/URGCP-MRPS24/ATP5J2-PTCD1/MRPS24/COX6B1/NDUFV3/UQCRQ/COX5B/COX5A/CPSF4/C14orf2/CYC1/TRMT112
M4	GO_NEPHRON_DEVELOPMENT	GO_NEPHRON_DEVELOPMENT	0.923051	0.999932	0.95937	MPV17	1	534	55	lnckb.11166/lnckb.12785/lnckb.17224/lnckb.17654/lnckb.18687/lnckb.19/lnckb.19322/lnckb.19388/lnckb.20924/lnckb.21007/lnckb.22529/lnckb.22581/lnckb.22792/lnckb.22855/lnckb.24108/lnckb.26284/lnckb.27130/lnckb.29146/lnckb.2962/lnckb.30042/lnckb.30383/lnckb.30478/lnckb.33036/lnckb.33689/lnckb.34035/lnckb.34604/lnckb.36123/lnckb.36148/lnckb.38560/lnckb.39852/lnckb.40442/lnckb.42318/lnckb.43813/lnckb.4424/lnckb.45777/lnckb.45910/lnckb.49866/lnckb.52017/lnckb.53225/lnckb.54790/lnckb.55602/lnckb.55603/lnckb.56001/lnckb.56859/lnckb.57812/lnckb.58754/lnckb.61393/lnckb.6618/lnckb.69658/lnckb.71955/lnckb.90/lnckb.9155/lnckb.9203/lnckb.92602/lnckb.9537	LOC105369685/MAPKAPK5-AS1/SERF2,HYPK/IQCH-AS1/LOC105371038/LOC101928626/lnckb.19322/LCMT1-AS1/PITPNA-AS1/LOC105371492/RP11-6N17.4/LOC105371814/lnckb.22792/LOC101927755/NDUFV2-AS1/LINC00662/NAPA-AS1/RP11-563N4.1/lnckb.2962/PARTICL/UTAT33/LINC00116/LINC00493/LOC101927377/SLMO2-ATP5E/URB1-AS1/PRR34-AS1/LOC105373077/LOC100289361/LOC105374374/LOC105377663/MIR4458HG/lnckb.43813/LOC101930114/ZSCAN16-AS1/MDC1-AS1/LOC107986696/NDUFB2-AS1/LOC105379382/CTD-2517M22.14/RP11-262H14.3/RP11-262H14.4/LOC105376136/MIR219A2/LOC105373177/LOC105373334/CATG00000027097.1/LOC642361/lnckb.69658/lnckb.71955/RP4-758J18.2/LOC105369347/LOC107984340/lnckb.92602/RP11-111M22.3	UQCR10/NDUFB10/COX4I1/NDUFS6/NDUFA2/ATP5J2/NDUFA13/NDUFB2/URGCP-MRPS24/ATP5J2-PTCD1/MRPS24/COX6B1/NDUFV3/UQCRQ/COX5B/COX5A/CPSF4/C14orf2/CYC1/TRMT112
M4	GO_REGULATION_OF_CALCIUM_ION_TRANSMEMBRANE_TRANSPORT	GO_REGULATION_OF_CALCIUM_ION_TRANSMEMBRANE_TRANSPORT	0.924754	0.999932	0.95937	S100A1	1	534	55	lnckb.11166/lnckb.12785/lnckb.17224/lnckb.17654/lnckb.18687/lnckb.19/lnckb.19322/lnckb.19388/lnckb.20924/lnckb.21007/lnckb.22529/lnckb.22581/lnckb.22792/lnckb.22855/lnckb.24108/lnckb.26284/lnckb.27130/lnckb.29146/lnckb.2962/lnckb.30042/lnckb.30383/lnckb.30478/lnckb.33036/lnckb.33689/lnckb.34035/lnckb.34604/lnckb.36123/lnckb.36148/lnckb.38560/lnckb.39852/lnckb.40442/lnckb.42318/lnckb.43813/lnckb.4424/lnckb.45777/lnckb.45910/lnckb.49866/lnckb.52017/lnckb.53225/lnckb.54790/lnckb.55602/lnckb.55603/lnckb.56001/lnckb.56859/lnckb.57812/lnckb.58754/lnckb.61393/lnckb.6618/lnckb.69658/lnckb.71955/lnckb.90/lnckb.9155/lnckb.9203/lnckb.92602/lnckb.9537	LOC105369685/MAPKAPK5-AS1/SERF2,HYPK/IQCH-AS1/LOC105371038/LOC101928626/lnckb.19322/LCMT1-AS1/PITPNA-AS1/LOC105371492/RP11-6N17.4/LOC105371814/lnckb.22792/LOC101927755/NDUFV2-AS1/LINC00662/NAPA-AS1/RP11-563N4.1/lnckb.2962/PARTICL/UTAT33/LINC00116/LINC00493/LOC101927377/SLMO2-ATP5E/URB1-AS1/PRR34-AS1/LOC105373077/LOC100289361/LOC105374374/LOC105377663/MIR4458HG/lnckb.43813/LOC101930114/ZSCAN16-AS1/MDC1-AS1/LOC107986696/NDUFB2-AS1/LOC105379382/CTD-2517M22.14/RP11-262H14.3/RP11-262H14.4/LOC105376136/MIR219A2/LOC105373177/LOC105373334/CATG00000027097.1/LOC642361/lnckb.69658/lnckb.71955/RP4-758J18.2/LOC105369347/LOC107984340/lnckb.92602/RP11-111M22.3	UQCR10/NDUFB10/COX4I1/NDUFS6/NDUFA2/ATP5J2/NDUFA13/NDUFB2/URGCP-MRPS24/ATP5J2-PTCD1/MRPS24/COX6B1/NDUFV3/UQCRQ/COX5B/COX5A/CPSF4/C14orf2/CYC1/TRMT112
M4	GO_DETECTION_OF_ABIOTIC_STIMULUS	GO_DETECTION_OF_ABIOTIC_STIMULUS	0.926419	0.999932	0.95937	TCAP	1	534	55	lnckb.11166/lnckb.12785/lnckb.17224/lnckb.17654/lnckb.18687/lnckb.19/lnckb.19322/lnckb.19388/lnckb.20924/lnckb.21007/lnckb.22529/lnckb.22581/lnckb.22792/lnckb.22855/lnckb.24108/lnckb.26284/lnckb.27130/lnckb.29146/lnckb.2962/lnckb.30042/lnckb.30383/lnckb.30478/lnckb.33036/lnckb.33689/lnckb.34035/lnckb.34604/lnckb.36123/lnckb.36148/lnckb.38560/lnckb.39852/lnckb.40442/lnckb.42318/lnckb.43813/lnckb.4424/lnckb.45777/lnckb.45910/lnckb.49866/lnckb.52017/lnckb.53225/lnckb.54790/lnckb.55602/lnckb.55603/lnckb.56001/lnckb.56859/lnckb.57812/lnckb.58754/lnckb.61393/lnckb.6618/lnckb.69658/lnckb.71955/lnckb.90/lnckb.9155/lnckb.9203/lnckb.92602/lnckb.9537	LOC105369685/MAPKAPK5-AS1/SERF2,HYPK/IQCH-AS1/LOC105371038/LOC101928626/lnckb.19322/LCMT1-AS1/PITPNA-AS1/LOC105371492/RP11-6N17.4/LOC105371814/lnckb.22792/LOC101927755/NDUFV2-AS1/LINC00662/NAPA-AS1/RP11-563N4.1/lnckb.2962/PARTICL/UTAT33/LINC00116/LINC00493/LOC101927377/SLMO2-ATP5E/URB1-AS1/PRR34-AS1/LOC105373077/LOC100289361/LOC105374374/LOC105377663/MIR4458HG/lnckb.43813/LOC101930114/ZSCAN16-AS1/MDC1-AS1/LOC107986696/NDUFB2-AS1/LOC105379382/CTD-2517M22.14/RP11-262H14.3/RP11-262H14.4/LOC105376136/MIR219A2/LOC105373177/LOC105373334/CATG00000027097.1/LOC642361/lnckb.69658/lnckb.71955/RP4-758J18.2/LOC105369347/LOC107984340/lnckb.92602/RP11-111M22.3	UQCR10/NDUFB10/COX4I1/NDUFS6/NDUFA2/ATP5J2/NDUFA13/NDUFB2/URGCP-MRPS24/ATP5J2-PTCD1/MRPS24/COX6B1/NDUFV3/UQCRQ/COX5B/COX5A/CPSF4/C14orf2/CYC1/TRMT112
M4	GO_LIPASE_ACTIVITY	GO_LIPASE_ACTIVITY	0.926419	0.999932	0.95937	SMPD4	1	534	55	lnckb.11166/lnckb.12785/lnckb.17224/lnckb.17654/lnckb.18687/lnckb.19/lnckb.19322/lnckb.19388/lnckb.20924/lnckb.21007/lnckb.22529/lnckb.22581/lnckb.22792/lnckb.22855/lnckb.24108/lnckb.26284/lnckb.27130/lnckb.29146/lnckb.2962/lnckb.30042/lnckb.30383/lnckb.30478/lnckb.33036/lnckb.33689/lnckb.34035/lnckb.34604/lnckb.36123/lnckb.36148/lnckb.38560/lnckb.39852/lnckb.40442/lnckb.42318/lnckb.43813/lnckb.4424/lnckb.45777/lnckb.45910/lnckb.49866/lnckb.52017/lnckb.53225/lnckb.54790/lnckb.55602/lnckb.55603/lnckb.56001/lnckb.56859/lnckb.57812/lnckb.58754/lnckb.61393/lnckb.6618/lnckb.69658/lnckb.71955/lnckb.90/lnckb.9155/lnckb.9203/lnckb.92602/lnckb.9537	LOC105369685/MAPKAPK5-AS1/SERF2,HYPK/IQCH-AS1/LOC105371038/LOC101928626/lnckb.19322/LCMT1-AS1/PITPNA-AS1/LOC105371492/RP11-6N17.4/LOC105371814/lnckb.22792/LOC101927755/NDUFV2-AS1/LINC00662/NAPA-AS1/RP11-563N4.1/lnckb.2962/PARTICL/UTAT33/LINC00116/LINC00493/LOC101927377/SLMO2-ATP5E/URB1-AS1/PRR34-AS1/LOC105373077/LOC100289361/LOC105374374/LOC105377663/MIR4458HG/lnckb.43813/LOC101930114/ZSCAN16-AS1/MDC1-AS1/LOC107986696/NDUFB2-AS1/LOC105379382/CTD-2517M22.14/RP11-262H14.3/RP11-262H14.4/LOC105376136/MIR219A2/LOC105373177/LOC105373334/CATG00000027097.1/LOC642361/lnckb.69658/lnckb.71955/RP4-758J18.2/LOC105369347/LOC107984340/lnckb.92602/RP11-111M22.3	UQCR10/NDUFB10/COX4I1/NDUFS6/NDUFA2/ATP5J2/NDUFA13/NDUFB2/URGCP-MRPS24/ATP5J2-PTCD1/MRPS24/COX6B1/NDUFV3/UQCRQ/COX5B/COX5A/CPSF4/C14orf2/CYC1/TRMT112
M4	GO_PROTEIN_ALKYLATION	GO_PROTEIN_ALKYLATION	0.926419	0.999932	0.95937	TRMT112	1	534	55	lnckb.11166/lnckb.12785/lnckb.17224/lnckb.17654/lnckb.18687/lnckb.19/lnckb.19322/lnckb.19388/lnckb.20924/lnckb.21007/lnckb.22529/lnckb.22581/lnckb.22792/lnckb.22855/lnckb.24108/lnckb.26284/lnckb.27130/lnckb.29146/lnckb.2962/lnckb.30042/lnckb.30383/lnckb.30478/lnckb.33036/lnckb.33689/lnckb.34035/lnckb.34604/lnckb.36123/lnckb.36148/lnckb.38560/lnckb.39852/lnckb.40442/lnckb.42318/lnckb.43813/lnckb.4424/lnckb.45777/lnckb.45910/lnckb.49866/lnckb.52017/lnckb.53225/lnckb.54790/lnckb.55602/lnckb.55603/lnckb.56001/lnckb.56859/lnckb.57812/lnckb.58754/lnckb.61393/lnckb.6618/lnckb.69658/lnckb.71955/lnckb.90/lnckb.9155/lnckb.9203/lnckb.92602/lnckb.9537	LOC105369685/MAPKAPK5-AS1/SERF2,HYPK/IQCH-AS1/LOC105371038/LOC101928626/lnckb.19322/LCMT1-AS1/PITPNA-AS1/LOC105371492/RP11-6N17.4/LOC105371814/lnckb.22792/LOC101927755/NDUFV2-AS1/LINC00662/NAPA-AS1/RP11-563N4.1/lnckb.2962/PARTICL/UTAT33/LINC00116/LINC00493/LOC101927377/SLMO2-ATP5E/URB1-AS1/PRR34-AS1/LOC105373077/LOC100289361/LOC105374374/LOC105377663/MIR4458HG/lnckb.43813/LOC101930114/ZSCAN16-AS1/MDC1-AS1/LOC107986696/NDUFB2-AS1/LOC105379382/CTD-2517M22.14/RP11-262H14.3/RP11-262H14.4/LOC105376136/MIR219A2/LOC105373177/LOC105373334/CATG00000027097.1/LOC642361/lnckb.69658/lnckb.71955/RP4-758J18.2/LOC105369347/LOC107984340/lnckb.92602/RP11-111M22.3	UQCR10/NDUFB10/COX4I1/NDUFS6/NDUFA2/ATP5J2/NDUFA13/NDUFB2/URGCP-MRPS24/ATP5J2-PTCD1/MRPS24/COX6B1/NDUFV3/UQCRQ/COX5B/COX5A/CPSF4/C14orf2/CYC1/TRMT112
M4	GO_SPECIFICATION_OF_SYMMETRY	GO_SPECIFICATION_OF_SYMMETRY	0.926419	0.999932	0.95937	NKX2-5	1	534	55	lnckb.11166/lnckb.12785/lnckb.17224/lnckb.17654/lnckb.18687/lnckb.19/lnckb.19322/lnckb.19388/lnckb.20924/lnckb.21007/lnckb.22529/lnckb.22581/lnckb.22792/lnckb.22855/lnckb.24108/lnckb.26284/lnckb.27130/lnckb.29146/lnckb.2962/lnckb.30042/lnckb.30383/lnckb.30478/lnckb.33036/lnckb.33689/lnckb.34035/lnckb.34604/lnckb.36123/lnckb.36148/lnckb.38560/lnckb.39852/lnckb.40442/lnckb.42318/lnckb.43813/lnckb.4424/lnckb.45777/lnckb.45910/lnckb.49866/lnckb.52017/lnckb.53225/lnckb.54790/lnckb.55602/lnckb.55603/lnckb.56001/lnckb.56859/lnckb.57812/lnckb.58754/lnckb.61393/lnckb.6618/lnckb.69658/lnckb.71955/lnckb.90/lnckb.9155/lnckb.9203/lnckb.92602/lnckb.9537	LOC105369685/MAPKAPK5-AS1/SERF2,HYPK/IQCH-AS1/LOC105371038/LOC101928626/lnckb.19322/LCMT1-AS1/PITPNA-AS1/LOC105371492/RP11-6N17.4/LOC105371814/lnckb.22792/LOC101927755/NDUFV2-AS1/LINC00662/NAPA-AS1/RP11-563N4.1/lnckb.2962/PARTICL/UTAT33/LINC00116/LINC00493/LOC101927377/SLMO2-ATP5E/URB1-AS1/PRR34-AS1/LOC105373077/LOC100289361/LOC105374374/LOC105377663/MIR4458HG/lnckb.43813/LOC101930114/ZSCAN16-AS1/MDC1-AS1/LOC107986696/NDUFB2-AS1/LOC105379382/CTD-2517M22.14/RP11-262H14.3/RP11-262H14.4/LOC105376136/MIR219A2/LOC105373177/LOC105373334/CATG00000027097.1/LOC642361/lnckb.69658/lnckb.71955/RP4-758J18.2/LOC105369347/LOC107984340/lnckb.92602/RP11-111M22.3	UQCR10/NDUFB10/COX4I1/NDUFS6/NDUFA2/ATP5J2/NDUFA13/NDUFB2/URGCP-MRPS24/ATP5J2-PTCD1/MRPS24/COX6B1/NDUFV3/UQCRQ/COX5B/COX5A/CPSF4/C14orf2/CYC1/TRMT112
M4	GO_REGULATION_OF_NEURON_APOPTOTIC_PROCESS	GO_REGULATION_OF_NEURON_APOPTOTIC_PROCESS	0.926593	0.999932	0.95937	PIN1/PRDX2	2	534	55	lnckb.11166/lnckb.12785/lnckb.17224/lnckb.17654/lnckb.18687/lnckb.19/lnckb.19322/lnckb.19388/lnckb.20924/lnckb.21007/lnckb.22529/lnckb.22581/lnckb.22792/lnckb.22855/lnckb.24108/lnckb.26284/lnckb.27130/lnckb.29146/lnckb.2962/lnckb.30042/lnckb.30383/lnckb.30478/lnckb.33036/lnckb.33689/lnckb.34035/lnckb.34604/lnckb.36123/lnckb.36148/lnckb.38560/lnckb.39852/lnckb.40442/lnckb.42318/lnckb.43813/lnckb.4424/lnckb.45777/lnckb.45910/lnckb.49866/lnckb.52017/lnckb.53225/lnckb.54790/lnckb.55602/lnckb.55603/lnckb.56001/lnckb.56859/lnckb.57812/lnckb.58754/lnckb.61393/lnckb.6618/lnckb.69658/lnckb.71955/lnckb.90/lnckb.9155/lnckb.9203/lnckb.92602/lnckb.9537	LOC105369685/MAPKAPK5-AS1/SERF2,HYPK/IQCH-AS1/LOC105371038/LOC101928626/lnckb.19322/LCMT1-AS1/PITPNA-AS1/LOC105371492/RP11-6N17.4/LOC105371814/lnckb.22792/LOC101927755/NDUFV2-AS1/LINC00662/NAPA-AS1/RP11-563N4.1/lnckb.2962/PARTICL/UTAT33/LINC00116/LINC00493/LOC101927377/SLMO2-ATP5E/URB1-AS1/PRR34-AS1/LOC105373077/LOC100289361/LOC105374374/LOC105377663/MIR4458HG/lnckb.43813/LOC101930114/ZSCAN16-AS1/MDC1-AS1/LOC107986696/NDUFB2-AS1/LOC105379382/CTD-2517M22.14/RP11-262H14.3/RP11-262H14.4/LOC105376136/MIR219A2/LOC105373177/LOC105373334/CATG00000027097.1/LOC642361/lnckb.69658/lnckb.71955/RP4-758J18.2/LOC105369347/LOC107984340/lnckb.92602/RP11-111M22.3	UQCR10/NDUFB10/COX4I1/NDUFS6/NDUFA2/ATP5J2/NDUFA13/NDUFB2/URGCP-MRPS24/ATP5J2-PTCD1/MRPS24/COX6B1/NDUFV3/UQCRQ/COX5B/COX5A/CPSF4/C14orf2/CYC1/TRMT112
M4	GO_REGULATION_OF_MRNA_METABOLIC_PROCESS	GO_REGULATION_OF_MRNA_METABOLIC_PROCESS	0.928048	0.999932	0.95937	CPSF4	1	534	55	lnckb.11166/lnckb.12785/lnckb.17224/lnckb.17654/lnckb.18687/lnckb.19/lnckb.19322/lnckb.19388/lnckb.20924/lnckb.21007/lnckb.22529/lnckb.22581/lnckb.22792/lnckb.22855/lnckb.24108/lnckb.26284/lnckb.27130/lnckb.29146/lnckb.2962/lnckb.30042/lnckb.30383/lnckb.30478/lnckb.33036/lnckb.33689/lnckb.34035/lnckb.34604/lnckb.36123/lnckb.36148/lnckb.38560/lnckb.39852/lnckb.40442/lnckb.42318/lnckb.43813/lnckb.4424/lnckb.45777/lnckb.45910/lnckb.49866/lnckb.52017/lnckb.53225/lnckb.54790/lnckb.55602/lnckb.55603/lnckb.56001/lnckb.56859/lnckb.57812/lnckb.58754/lnckb.61393/lnckb.6618/lnckb.69658/lnckb.71955/lnckb.90/lnckb.9155/lnckb.9203/lnckb.92602/lnckb.9537	LOC105369685/MAPKAPK5-AS1/SERF2,HYPK/IQCH-AS1/LOC105371038/LOC101928626/lnckb.19322/LCMT1-AS1/PITPNA-AS1/LOC105371492/RP11-6N17.4/LOC105371814/lnckb.22792/LOC101927755/NDUFV2-AS1/LINC00662/NAPA-AS1/RP11-563N4.1/lnckb.2962/PARTICL/UTAT33/LINC00116/LINC00493/LOC101927377/SLMO2-ATP5E/URB1-AS1/PRR34-AS1/LOC105373077/LOC100289361/LOC105374374/LOC105377663/MIR4458HG/lnckb.43813/LOC101930114/ZSCAN16-AS1/MDC1-AS1/LOC107986696/NDUFB2-AS1/LOC105379382/CTD-2517M22.14/RP11-262H14.3/RP11-262H14.4/LOC105376136/MIR219A2/LOC105373177/LOC105373334/CATG00000027097.1/LOC642361/lnckb.69658/lnckb.71955/RP4-758J18.2/LOC105369347/LOC107984340/lnckb.92602/RP11-111M22.3	UQCR10/NDUFB10/COX4I1/NDUFS6/NDUFA2/ATP5J2/NDUFA13/NDUFB2/URGCP-MRPS24/ATP5J2-PTCD1/MRPS24/COX6B1/NDUFV3/UQCRQ/COX5B/COX5A/CPSF4/C14orf2/CYC1/TRMT112
M4	GO_CELL_CORTEX_PART	GO_CELL_CORTEX_PART	0.92964	0.999932	0.95937	GYPC	1	534	55	lnckb.11166/lnckb.12785/lnckb.17224/lnckb.17654/lnckb.18687/lnckb.19/lnckb.19322/lnckb.19388/lnckb.20924/lnckb.21007/lnckb.22529/lnckb.22581/lnckb.22792/lnckb.22855/lnckb.24108/lnckb.26284/lnckb.27130/lnckb.29146/lnckb.2962/lnckb.30042/lnckb.30383/lnckb.30478/lnckb.33036/lnckb.33689/lnckb.34035/lnckb.34604/lnckb.36123/lnckb.36148/lnckb.38560/lnckb.39852/lnckb.40442/lnckb.42318/lnckb.43813/lnckb.4424/lnckb.45777/lnckb.45910/lnckb.49866/lnckb.52017/lnckb.53225/lnckb.54790/lnckb.55602/lnckb.55603/lnckb.56001/lnckb.56859/lnckb.57812/lnckb.58754/lnckb.61393/lnckb.6618/lnckb.69658/lnckb.71955/lnckb.90/lnckb.9155/lnckb.9203/lnckb.92602/lnckb.9537	LOC105369685/MAPKAPK5-AS1/SERF2,HYPK/IQCH-AS1/LOC105371038/LOC101928626/lnckb.19322/LCMT1-AS1/PITPNA-AS1/LOC105371492/RP11-6N17.4/LOC105371814/lnckb.22792/LOC101927755/NDUFV2-AS1/LINC00662/NAPA-AS1/RP11-563N4.1/lnckb.2962/PARTICL/UTAT33/LINC00116/LINC00493/LOC101927377/SLMO2-ATP5E/URB1-AS1/PRR34-AS1/LOC105373077/LOC100289361/LOC105374374/LOC105377663/MIR4458HG/lnckb.43813/LOC101930114/ZSCAN16-AS1/MDC1-AS1/LOC107986696/NDUFB2-AS1/LOC105379382/CTD-2517M22.14/RP11-262H14.3/RP11-262H14.4/LOC105376136/MIR219A2/LOC105373177/LOC105373334/CATG00000027097.1/LOC642361/lnckb.69658/lnckb.71955/RP4-758J18.2/LOC105369347/LOC107984340/lnckb.92602/RP11-111M22.3	UQCR10/NDUFB10/COX4I1/NDUFS6/NDUFA2/ATP5J2/NDUFA13/NDUFB2/URGCP-MRPS24/ATP5J2-PTCD1/MRPS24/COX6B1/NDUFV3/UQCRQ/COX5B/COX5A/CPSF4/C14orf2/CYC1/TRMT112
M4	GO_CELL_MATRIX_ADHESION	GO_CELL_MATRIX_ADHESION	0.92964	0.999932	0.95937	RHOD	1	534	55	lnckb.11166/lnckb.12785/lnckb.17224/lnckb.17654/lnckb.18687/lnckb.19/lnckb.19322/lnckb.19388/lnckb.20924/lnckb.21007/lnckb.22529/lnckb.22581/lnckb.22792/lnckb.22855/lnckb.24108/lnckb.26284/lnckb.27130/lnckb.29146/lnckb.2962/lnckb.30042/lnckb.30383/lnckb.30478/lnckb.33036/lnckb.33689/lnckb.34035/lnckb.34604/lnckb.36123/lnckb.36148/lnckb.38560/lnckb.39852/lnckb.40442/lnckb.42318/lnckb.43813/lnckb.4424/lnckb.45777/lnckb.45910/lnckb.49866/lnckb.52017/lnckb.53225/lnckb.54790/lnckb.55602/lnckb.55603/lnckb.56001/lnckb.56859/lnckb.57812/lnckb.58754/lnckb.61393/lnckb.6618/lnckb.69658/lnckb.71955/lnckb.90/lnckb.9155/lnckb.9203/lnckb.92602/lnckb.9537	LOC105369685/MAPKAPK5-AS1/SERF2,HYPK/IQCH-AS1/LOC105371038/LOC101928626/lnckb.19322/LCMT1-AS1/PITPNA-AS1/LOC105371492/RP11-6N17.4/LOC105371814/lnckb.22792/LOC101927755/NDUFV2-AS1/LINC00662/NAPA-AS1/RP11-563N4.1/lnckb.2962/PARTICL/UTAT33/LINC00116/LINC00493/LOC101927377/SLMO2-ATP5E/URB1-AS1/PRR34-AS1/LOC105373077/LOC100289361/LOC105374374/LOC105377663/MIR4458HG/lnckb.43813/LOC101930114/ZSCAN16-AS1/MDC1-AS1/LOC107986696/NDUFB2-AS1/LOC105379382/CTD-2517M22.14/RP11-262H14.3/RP11-262H14.4/LOC105376136/MIR219A2/LOC105373177/LOC105373334/CATG00000027097.1/LOC642361/lnckb.69658/lnckb.71955/RP4-758J18.2/LOC105369347/LOC107984340/lnckb.92602/RP11-111M22.3	UQCR10/NDUFB10/COX4I1/NDUFS6/NDUFA2/ATP5J2/NDUFA13/NDUFB2/URGCP-MRPS24/ATP5J2-PTCD1/MRPS24/COX6B1/NDUFV3/UQCRQ/COX5B/COX5A/CPSF4/C14orf2/CYC1/TRMT112
M4	GO_POSITIVE_REGULATION_OF_HORMONE_SECRETION	GO_POSITIVE_REGULATION_OF_HORMONE_SECRETION	0.92964	0.999932	0.95937	PHPT1	1	534	55	lnckb.11166/lnckb.12785/lnckb.17224/lnckb.17654/lnckb.18687/lnckb.19/lnckb.19322/lnckb.19388/lnckb.20924/lnckb.21007/lnckb.22529/lnckb.22581/lnckb.22792/lnckb.22855/lnckb.24108/lnckb.26284/lnckb.27130/lnckb.29146/lnckb.2962/lnckb.30042/lnckb.30383/lnckb.30478/lnckb.33036/lnckb.33689/lnckb.34035/lnckb.34604/lnckb.36123/lnckb.36148/lnckb.38560/lnckb.39852/lnckb.40442/lnckb.42318/lnckb.43813/lnckb.4424/lnckb.45777/lnckb.45910/lnckb.49866/lnckb.52017/lnckb.53225/lnckb.54790/lnckb.55602/lnckb.55603/lnckb.56001/lnckb.56859/lnckb.57812/lnckb.58754/lnckb.61393/lnckb.6618/lnckb.69658/lnckb.71955/lnckb.90/lnckb.9155/lnckb.9203/lnckb.92602/lnckb.9537	LOC105369685/MAPKAPK5-AS1/SERF2,HYPK/IQCH-AS1/LOC105371038/LOC101928626/lnckb.19322/LCMT1-AS1/PITPNA-AS1/LOC105371492/RP11-6N17.4/LOC105371814/lnckb.22792/LOC101927755/NDUFV2-AS1/LINC00662/NAPA-AS1/RP11-563N4.1/lnckb.2962/PARTICL/UTAT33/LINC00116/LINC00493/LOC101927377/SLMO2-ATP5E/URB1-AS1/PRR34-AS1/LOC105373077/LOC100289361/LOC105374374/LOC105377663/MIR4458HG/lnckb.43813/LOC101930114/ZSCAN16-AS1/MDC1-AS1/LOC107986696/NDUFB2-AS1/LOC105379382/CTD-2517M22.14/RP11-262H14.3/RP11-262H14.4/LOC105376136/MIR219A2/LOC105373177/LOC105373334/CATG00000027097.1/LOC642361/lnckb.69658/lnckb.71955/RP4-758J18.2/LOC105369347/LOC107984340/lnckb.92602/RP11-111M22.3	UQCR10/NDUFB10/COX4I1/NDUFS6/NDUFA2/ATP5J2/NDUFA13/NDUFB2/URGCP-MRPS24/ATP5J2-PTCD1/MRPS24/COX6B1/NDUFV3/UQCRQ/COX5B/COX5A/CPSF4/C14orf2/CYC1/TRMT112
M4	GO_REGULATION_OF_HORMONE_SECRETION	GO_REGULATION_OF_HORMONE_SECRETION	0.930018	0.999932	0.95937	GNAS/GDF9/PHPT1	3	534	55	lnckb.11166/lnckb.12785/lnckb.17224/lnckb.17654/lnckb.18687/lnckb.19/lnckb.19322/lnckb.19388/lnckb.20924/lnckb.21007/lnckb.22529/lnckb.22581/lnckb.22792/lnckb.22855/lnckb.24108/lnckb.26284/lnckb.27130/lnckb.29146/lnckb.2962/lnckb.30042/lnckb.30383/lnckb.30478/lnckb.33036/lnckb.33689/lnckb.34035/lnckb.34604/lnckb.36123/lnckb.36148/lnckb.38560/lnckb.39852/lnckb.40442/lnckb.42318/lnckb.43813/lnckb.4424/lnckb.45777/lnckb.45910/lnckb.49866/lnckb.52017/lnckb.53225/lnckb.54790/lnckb.55602/lnckb.55603/lnckb.56001/lnckb.56859/lnckb.57812/lnckb.58754/lnckb.61393/lnckb.6618/lnckb.69658/lnckb.71955/lnckb.90/lnckb.9155/lnckb.9203/lnckb.92602/lnckb.9537	LOC105369685/MAPKAPK5-AS1/SERF2,HYPK/IQCH-AS1/LOC105371038/LOC101928626/lnckb.19322/LCMT1-AS1/PITPNA-AS1/LOC105371492/RP11-6N17.4/LOC105371814/lnckb.22792/LOC101927755/NDUFV2-AS1/LINC00662/NAPA-AS1/RP11-563N4.1/lnckb.2962/PARTICL/UTAT33/LINC00116/LINC00493/LOC101927377/SLMO2-ATP5E/URB1-AS1/PRR34-AS1/LOC105373077/LOC100289361/LOC105374374/LOC105377663/MIR4458HG/lnckb.43813/LOC101930114/ZSCAN16-AS1/MDC1-AS1/LOC107986696/NDUFB2-AS1/LOC105379382/CTD-2517M22.14/RP11-262H14.3/RP11-262H14.4/LOC105376136/MIR219A2/LOC105373177/LOC105373334/CATG00000027097.1/LOC642361/lnckb.69658/lnckb.71955/RP4-758J18.2/LOC105369347/LOC107984340/lnckb.92602/RP11-111M22.3	UQCR10/NDUFB10/COX4I1/NDUFS6/NDUFA2/ATP5J2/NDUFA13/NDUFB2/URGCP-MRPS24/ATP5J2-PTCD1/MRPS24/COX6B1/NDUFV3/UQCRQ/COX5B/COX5A/CPSF4/C14orf2/CYC1/TRMT112
M4	GO_CELLULAR_RESPONSE_TO_ABIOTIC_STIMULUS	GO_CELLULAR_RESPONSE_TO_ABIOTIC_STIMULUS	0.931133	0.999932	0.95937	ADSSL1/CREBBP/TSPO	3	534	55	lnckb.11166/lnckb.12785/lnckb.17224/lnckb.17654/lnckb.18687/lnckb.19/lnckb.19322/lnckb.19388/lnckb.20924/lnckb.21007/lnckb.22529/lnckb.22581/lnckb.22792/lnckb.22855/lnckb.24108/lnckb.26284/lnckb.27130/lnckb.29146/lnckb.2962/lnckb.30042/lnckb.30383/lnckb.30478/lnckb.33036/lnckb.33689/lnckb.34035/lnckb.34604/lnckb.36123/lnckb.36148/lnckb.38560/lnckb.39852/lnckb.40442/lnckb.42318/lnckb.43813/lnckb.4424/lnckb.45777/lnckb.45910/lnckb.49866/lnckb.52017/lnckb.53225/lnckb.54790/lnckb.55602/lnckb.55603/lnckb.56001/lnckb.56859/lnckb.57812/lnckb.58754/lnckb.61393/lnckb.6618/lnckb.69658/lnckb.71955/lnckb.90/lnckb.9155/lnckb.9203/lnckb.92602/lnckb.9537	LOC105369685/MAPKAPK5-AS1/SERF2,HYPK/IQCH-AS1/LOC105371038/LOC101928626/lnckb.19322/LCMT1-AS1/PITPNA-AS1/LOC105371492/RP11-6N17.4/LOC105371814/lnckb.22792/LOC101927755/NDUFV2-AS1/LINC00662/NAPA-AS1/RP11-563N4.1/lnckb.2962/PARTICL/UTAT33/LINC00116/LINC00493/LOC101927377/SLMO2-ATP5E/URB1-AS1/PRR34-AS1/LOC105373077/LOC100289361/LOC105374374/LOC105377663/MIR4458HG/lnckb.43813/LOC101930114/ZSCAN16-AS1/MDC1-AS1/LOC107986696/NDUFB2-AS1/LOC105379382/CTD-2517M22.14/RP11-262H14.3/RP11-262H14.4/LOC105376136/MIR219A2/LOC105373177/LOC105373334/CATG00000027097.1/LOC642361/lnckb.69658/lnckb.71955/RP4-758J18.2/LOC105369347/LOC107984340/lnckb.92602/RP11-111M22.3	UQCR10/NDUFB10/COX4I1/NDUFS6/NDUFA2/ATP5J2/NDUFA13/NDUFB2/URGCP-MRPS24/ATP5J2-PTCD1/MRPS24/COX6B1/NDUFV3/UQCRQ/COX5B/COX5A/CPSF4/C14orf2/CYC1/TRMT112
M4	GO_RNA_PHOSPHODIESTER_BOND_HYDROLYSIS	GO_RNA_PHOSPHODIESTER_BOND_HYDROLYSIS	0.931198	0.999932	0.95937	POP5	1	534	55	lnckb.11166/lnckb.12785/lnckb.17224/lnckb.17654/lnckb.18687/lnckb.19/lnckb.19322/lnckb.19388/lnckb.20924/lnckb.21007/lnckb.22529/lnckb.22581/lnckb.22792/lnckb.22855/lnckb.24108/lnckb.26284/lnckb.27130/lnckb.29146/lnckb.2962/lnckb.30042/lnckb.30383/lnckb.30478/lnckb.33036/lnckb.33689/lnckb.34035/lnckb.34604/lnckb.36123/lnckb.36148/lnckb.38560/lnckb.39852/lnckb.40442/lnckb.42318/lnckb.43813/lnckb.4424/lnckb.45777/lnckb.45910/lnckb.49866/lnckb.52017/lnckb.53225/lnckb.54790/lnckb.55602/lnckb.55603/lnckb.56001/lnckb.56859/lnckb.57812/lnckb.58754/lnckb.61393/lnckb.6618/lnckb.69658/lnckb.71955/lnckb.90/lnckb.9155/lnckb.9203/lnckb.92602/lnckb.9537	LOC105369685/MAPKAPK5-AS1/SERF2,HYPK/IQCH-AS1/LOC105371038/LOC101928626/lnckb.19322/LCMT1-AS1/PITPNA-AS1/LOC105371492/RP11-6N17.4/LOC105371814/lnckb.22792/LOC101927755/NDUFV2-AS1/LINC00662/NAPA-AS1/RP11-563N4.1/lnckb.2962/PARTICL/UTAT33/LINC00116/LINC00493/LOC101927377/SLMO2-ATP5E/URB1-AS1/PRR34-AS1/LOC105373077/LOC100289361/LOC105374374/LOC105377663/MIR4458HG/lnckb.43813/LOC101930114/ZSCAN16-AS1/MDC1-AS1/LOC107986696/NDUFB2-AS1/LOC105379382/CTD-2517M22.14/RP11-262H14.3/RP11-262H14.4/LOC105376136/MIR219A2/LOC105373177/LOC105373334/CATG00000027097.1/LOC642361/lnckb.69658/lnckb.71955/RP4-758J18.2/LOC105369347/LOC107984340/lnckb.92602/RP11-111M22.3	UQCR10/NDUFB10/COX4I1/NDUFS6/NDUFA2/ATP5J2/NDUFA13/NDUFB2/URGCP-MRPS24/ATP5J2-PTCD1/MRPS24/COX6B1/NDUFV3/UQCRQ/COX5B/COX5A/CPSF4/C14orf2/CYC1/TRMT112
M4	GO_VITAMIN_METABOLIC_PROCESS	GO_VITAMIN_METABOLIC_PROCESS	0.931198	0.999932	0.95937	MMAB	1	534	55	lnckb.11166/lnckb.12785/lnckb.17224/lnckb.17654/lnckb.18687/lnckb.19/lnckb.19322/lnckb.19388/lnckb.20924/lnckb.21007/lnckb.22529/lnckb.22581/lnckb.22792/lnckb.22855/lnckb.24108/lnckb.26284/lnckb.27130/lnckb.29146/lnckb.2962/lnckb.30042/lnckb.30383/lnckb.30478/lnckb.33036/lnckb.33689/lnckb.34035/lnckb.34604/lnckb.36123/lnckb.36148/lnckb.38560/lnckb.39852/lnckb.40442/lnckb.42318/lnckb.43813/lnckb.4424/lnckb.45777/lnckb.45910/lnckb.49866/lnckb.52017/lnckb.53225/lnckb.54790/lnckb.55602/lnckb.55603/lnckb.56001/lnckb.56859/lnckb.57812/lnckb.58754/lnckb.61393/lnckb.6618/lnckb.69658/lnckb.71955/lnckb.90/lnckb.9155/lnckb.9203/lnckb.92602/lnckb.9537	LOC105369685/MAPKAPK5-AS1/SERF2,HYPK/IQCH-AS1/LOC105371038/LOC101928626/lnckb.19322/LCMT1-AS1/PITPNA-AS1/LOC105371492/RP11-6N17.4/LOC105371814/lnckb.22792/LOC101927755/NDUFV2-AS1/LINC00662/NAPA-AS1/RP11-563N4.1/lnckb.2962/PARTICL/UTAT33/LINC00116/LINC00493/LOC101927377/SLMO2-ATP5E/URB1-AS1/PRR34-AS1/LOC105373077/LOC100289361/LOC105374374/LOC105377663/MIR4458HG/lnckb.43813/LOC101930114/ZSCAN16-AS1/MDC1-AS1/LOC107986696/NDUFB2-AS1/LOC105379382/CTD-2517M22.14/RP11-262H14.3/RP11-262H14.4/LOC105376136/MIR219A2/LOC105373177/LOC105373334/CATG00000027097.1/LOC642361/lnckb.69658/lnckb.71955/RP4-758J18.2/LOC105369347/LOC107984340/lnckb.92602/RP11-111M22.3	UQCR10/NDUFB10/COX4I1/NDUFS6/NDUFA2/ATP5J2/NDUFA13/NDUFB2/URGCP-MRPS24/ATP5J2-PTCD1/MRPS24/COX6B1/NDUFV3/UQCRQ/COX5B/COX5A/CPSF4/C14orf2/CYC1/TRMT112
M4	GO_CELLULAR_RESPONSE_TO_EXTERNAL_STIMULUS	GO_CELLULAR_RESPONSE_TO_EXTERNAL_STIMULUS	0.932232	0.999932	0.95937	GAS6/SIRT2/TXN2	3	534	55	lnckb.11166/lnckb.12785/lnckb.17224/lnckb.17654/lnckb.18687/lnckb.19/lnckb.19322/lnckb.19388/lnckb.20924/lnckb.21007/lnckb.22529/lnckb.22581/lnckb.22792/lnckb.22855/lnckb.24108/lnckb.26284/lnckb.27130/lnckb.29146/lnckb.2962/lnckb.30042/lnckb.30383/lnckb.30478/lnckb.33036/lnckb.33689/lnckb.34035/lnckb.34604/lnckb.36123/lnckb.36148/lnckb.38560/lnckb.39852/lnckb.40442/lnckb.42318/lnckb.43813/lnckb.4424/lnckb.45777/lnckb.45910/lnckb.49866/lnckb.52017/lnckb.53225/lnckb.54790/lnckb.55602/lnckb.55603/lnckb.56001/lnckb.56859/lnckb.57812/lnckb.58754/lnckb.61393/lnckb.6618/lnckb.69658/lnckb.71955/lnckb.90/lnckb.9155/lnckb.9203/lnckb.92602/lnckb.9537	LOC105369685/MAPKAPK5-AS1/SERF2,HYPK/IQCH-AS1/LOC105371038/LOC101928626/lnckb.19322/LCMT1-AS1/PITPNA-AS1/LOC105371492/RP11-6N17.4/LOC105371814/lnckb.22792/LOC101927755/NDUFV2-AS1/LINC00662/NAPA-AS1/RP11-563N4.1/lnckb.2962/PARTICL/UTAT33/LINC00116/LINC00493/LOC101927377/SLMO2-ATP5E/URB1-AS1/PRR34-AS1/LOC105373077/LOC100289361/LOC105374374/LOC105377663/MIR4458HG/lnckb.43813/LOC101930114/ZSCAN16-AS1/MDC1-AS1/LOC107986696/NDUFB2-AS1/LOC105379382/CTD-2517M22.14/RP11-262H14.3/RP11-262H14.4/LOC105376136/MIR219A2/LOC105373177/LOC105373334/CATG00000027097.1/LOC642361/lnckb.69658/lnckb.71955/RP4-758J18.2/LOC105369347/LOC107984340/lnckb.92602/RP11-111M22.3	UQCR10/NDUFB10/COX4I1/NDUFS6/NDUFA2/ATP5J2/NDUFA13/NDUFB2/URGCP-MRPS24/ATP5J2-PTCD1/MRPS24/COX6B1/NDUFV3/UQCRQ/COX5B/COX5A/CPSF4/C14orf2/CYC1/TRMT112
M4	GO_TRANSCRIPTION_FACTOR_ACTIVITY_RNA_POLYMERASE_II_CORE_PROMOTER_PROXIMAL_REGION_SEQUENCE_SPECIFIC_BINDING	GO_TRANSCRIPTION_FACTOR_ACTIVITY_RNA_POLYMERASE_II_CORE_PROMOTER_PROXIMAL_REGION_SEQUENCE_SPECIFIC_BINDING	0.932507	0.999932	0.95937	CREBBP/NKX2-5/HSF1/NKX6-2	4	534	55	lnckb.11166/lnckb.12785/lnckb.17224/lnckb.17654/lnckb.18687/lnckb.19/lnckb.19322/lnckb.19388/lnckb.20924/lnckb.21007/lnckb.22529/lnckb.22581/lnckb.22792/lnckb.22855/lnckb.24108/lnckb.26284/lnckb.27130/lnckb.29146/lnckb.2962/lnckb.30042/lnckb.30383/lnckb.30478/lnckb.33036/lnckb.33689/lnckb.34035/lnckb.34604/lnckb.36123/lnckb.36148/lnckb.38560/lnckb.39852/lnckb.40442/lnckb.42318/lnckb.43813/lnckb.4424/lnckb.45777/lnckb.45910/lnckb.49866/lnckb.52017/lnckb.53225/lnckb.54790/lnckb.55602/lnckb.55603/lnckb.56001/lnckb.56859/lnckb.57812/lnckb.58754/lnckb.61393/lnckb.6618/lnckb.69658/lnckb.71955/lnckb.90/lnckb.9155/lnckb.9203/lnckb.92602/lnckb.9537	LOC105369685/MAPKAPK5-AS1/SERF2,HYPK/IQCH-AS1/LOC105371038/LOC101928626/lnckb.19322/LCMT1-AS1/PITPNA-AS1/LOC105371492/RP11-6N17.4/LOC105371814/lnckb.22792/LOC101927755/NDUFV2-AS1/LINC00662/NAPA-AS1/RP11-563N4.1/lnckb.2962/PARTICL/UTAT33/LINC00116/LINC00493/LOC101927377/SLMO2-ATP5E/URB1-AS1/PRR34-AS1/LOC105373077/LOC100289361/LOC105374374/LOC105377663/MIR4458HG/lnckb.43813/LOC101930114/ZSCAN16-AS1/MDC1-AS1/LOC107986696/NDUFB2-AS1/LOC105379382/CTD-2517M22.14/RP11-262H14.3/RP11-262H14.4/LOC105376136/MIR219A2/LOC105373177/LOC105373334/CATG00000027097.1/LOC642361/lnckb.69658/lnckb.71955/RP4-758J18.2/LOC105369347/LOC107984340/lnckb.92602/RP11-111M22.3	UQCR10/NDUFB10/COX4I1/NDUFS6/NDUFA2/ATP5J2/NDUFA13/NDUFB2/URGCP-MRPS24/ATP5J2-PTCD1/MRPS24/COX6B1/NDUFV3/UQCRQ/COX5B/COX5A/CPSF4/C14orf2/CYC1/TRMT112
M4	GO_ACTIN_FILAMENT_BINDING	GO_ACTIN_FILAMENT_BINDING	0.932721	0.999932	0.95937	ADSSL1	1	534	55	lnckb.11166/lnckb.12785/lnckb.17224/lnckb.17654/lnckb.18687/lnckb.19/lnckb.19322/lnckb.19388/lnckb.20924/lnckb.21007/lnckb.22529/lnckb.22581/lnckb.22792/lnckb.22855/lnckb.24108/lnckb.26284/lnckb.27130/lnckb.29146/lnckb.2962/lnckb.30042/lnckb.30383/lnckb.30478/lnckb.33036/lnckb.33689/lnckb.34035/lnckb.34604/lnckb.36123/lnckb.36148/lnckb.38560/lnckb.39852/lnckb.40442/lnckb.42318/lnckb.43813/lnckb.4424/lnckb.45777/lnckb.45910/lnckb.49866/lnckb.52017/lnckb.53225/lnckb.54790/lnckb.55602/lnckb.55603/lnckb.56001/lnckb.56859/lnckb.57812/lnckb.58754/lnckb.61393/lnckb.6618/lnckb.69658/lnckb.71955/lnckb.90/lnckb.9155/lnckb.9203/lnckb.92602/lnckb.9537	LOC105369685/MAPKAPK5-AS1/SERF2,HYPK/IQCH-AS1/LOC105371038/LOC101928626/lnckb.19322/LCMT1-AS1/PITPNA-AS1/LOC105371492/RP11-6N17.4/LOC105371814/lnckb.22792/LOC101927755/NDUFV2-AS1/LINC00662/NAPA-AS1/RP11-563N4.1/lnckb.2962/PARTICL/UTAT33/LINC00116/LINC00493/LOC101927377/SLMO2-ATP5E/URB1-AS1/PRR34-AS1/LOC105373077/LOC100289361/LOC105374374/LOC105377663/MIR4458HG/lnckb.43813/LOC101930114/ZSCAN16-AS1/MDC1-AS1/LOC107986696/NDUFB2-AS1/LOC105379382/CTD-2517M22.14/RP11-262H14.3/RP11-262H14.4/LOC105376136/MIR219A2/LOC105373177/LOC105373334/CATG00000027097.1/LOC642361/lnckb.69658/lnckb.71955/RP4-758J18.2/LOC105369347/LOC107984340/lnckb.92602/RP11-111M22.3	UQCR10/NDUFB10/COX4I1/NDUFS6/NDUFA2/ATP5J2/NDUFA13/NDUFB2/URGCP-MRPS24/ATP5J2-PTCD1/MRPS24/COX6B1/NDUFV3/UQCRQ/COX5B/COX5A/CPSF4/C14orf2/CYC1/TRMT112
M4	GO_UBIQUITIN_LIKE_PROTEIN_BINDING	GO_UBIQUITIN_LIKE_PROTEIN_BINDING	0.932721	0.999932	0.95937	SIRT2	1	534	55	lnckb.11166/lnckb.12785/lnckb.17224/lnckb.17654/lnckb.18687/lnckb.19/lnckb.19322/lnckb.19388/lnckb.20924/lnckb.21007/lnckb.22529/lnckb.22581/lnckb.22792/lnckb.22855/lnckb.24108/lnckb.26284/lnckb.27130/lnckb.29146/lnckb.2962/lnckb.30042/lnckb.30383/lnckb.30478/lnckb.33036/lnckb.33689/lnckb.34035/lnckb.34604/lnckb.36123/lnckb.36148/lnckb.38560/lnckb.39852/lnckb.40442/lnckb.42318/lnckb.43813/lnckb.4424/lnckb.45777/lnckb.45910/lnckb.49866/lnckb.52017/lnckb.53225/lnckb.54790/lnckb.55602/lnckb.55603/lnckb.56001/lnckb.56859/lnckb.57812/lnckb.58754/lnckb.61393/lnckb.6618/lnckb.69658/lnckb.71955/lnckb.90/lnckb.9155/lnckb.9203/lnckb.92602/lnckb.9537	LOC105369685/MAPKAPK5-AS1/SERF2,HYPK/IQCH-AS1/LOC105371038/LOC101928626/lnckb.19322/LCMT1-AS1/PITPNA-AS1/LOC105371492/RP11-6N17.4/LOC105371814/lnckb.22792/LOC101927755/NDUFV2-AS1/LINC00662/NAPA-AS1/RP11-563N4.1/lnckb.2962/PARTICL/UTAT33/LINC00116/LINC00493/LOC101927377/SLMO2-ATP5E/URB1-AS1/PRR34-AS1/LOC105373077/LOC100289361/LOC105374374/LOC105377663/MIR4458HG/lnckb.43813/LOC101930114/ZSCAN16-AS1/MDC1-AS1/LOC107986696/NDUFB2-AS1/LOC105379382/CTD-2517M22.14/RP11-262H14.3/RP11-262H14.4/LOC105376136/MIR219A2/LOC105373177/LOC105373334/CATG00000027097.1/LOC642361/lnckb.69658/lnckb.71955/RP4-758J18.2/LOC105369347/LOC107984340/lnckb.92602/RP11-111M22.3	UQCR10/NDUFB10/COX4I1/NDUFS6/NDUFA2/ATP5J2/NDUFA13/NDUFB2/URGCP-MRPS24/ATP5J2-PTCD1/MRPS24/COX6B1/NDUFV3/UQCRQ/COX5B/COX5A/CPSF4/C14orf2/CYC1/TRMT112
M4	GO_REGULATION_OF_STRESS_ACTIVATED_PROTEIN_KINASE_SIGNALING_CASCADE	GO_REGULATION_OF_STRESS_ACTIVATED_PROTEIN_KINASE_SIGNALING_CASCADE	0.932992	0.999932	0.95937	TAOK3/MAP2K2	2	534	55	lnckb.11166/lnckb.12785/lnckb.17224/lnckb.17654/lnckb.18687/lnckb.19/lnckb.19322/lnckb.19388/lnckb.20924/lnckb.21007/lnckb.22529/lnckb.22581/lnckb.22792/lnckb.22855/lnckb.24108/lnckb.26284/lnckb.27130/lnckb.29146/lnckb.2962/lnckb.30042/lnckb.30383/lnckb.30478/lnckb.33036/lnckb.33689/lnckb.34035/lnckb.34604/lnckb.36123/lnckb.36148/lnckb.38560/lnckb.39852/lnckb.40442/lnckb.42318/lnckb.43813/lnckb.4424/lnckb.45777/lnckb.45910/lnckb.49866/lnckb.52017/lnckb.53225/lnckb.54790/lnckb.55602/lnckb.55603/lnckb.56001/lnckb.56859/lnckb.57812/lnckb.58754/lnckb.61393/lnckb.6618/lnckb.69658/lnckb.71955/lnckb.90/lnckb.9155/lnckb.9203/lnckb.92602/lnckb.9537	LOC105369685/MAPKAPK5-AS1/SERF2,HYPK/IQCH-AS1/LOC105371038/LOC101928626/lnckb.19322/LCMT1-AS1/PITPNA-AS1/LOC105371492/RP11-6N17.4/LOC105371814/lnckb.22792/LOC101927755/NDUFV2-AS1/LINC00662/NAPA-AS1/RP11-563N4.1/lnckb.2962/PARTICL/UTAT33/LINC00116/LINC00493/LOC101927377/SLMO2-ATP5E/URB1-AS1/PRR34-AS1/LOC105373077/LOC100289361/LOC105374374/LOC105377663/MIR4458HG/lnckb.43813/LOC101930114/ZSCAN16-AS1/MDC1-AS1/LOC107986696/NDUFB2-AS1/LOC105379382/CTD-2517M22.14/RP11-262H14.3/RP11-262H14.4/LOC105376136/MIR219A2/LOC105373177/LOC105373334/CATG00000027097.1/LOC642361/lnckb.69658/lnckb.71955/RP4-758J18.2/LOC105369347/LOC107984340/lnckb.92602/RP11-111M22.3	UQCR10/NDUFB10/COX4I1/NDUFS6/NDUFA2/ATP5J2/NDUFA13/NDUFB2/URGCP-MRPS24/ATP5J2-PTCD1/MRPS24/COX6B1/NDUFV3/UQCRQ/COX5B/COX5A/CPSF4/C14orf2/CYC1/TRMT112
M4	GO_RESPIRATORY_SYSTEM_DEVELOPMENT	GO_RESPIRATORY_SYSTEM_DEVELOPMENT	0.932992	0.999932	0.95937	MAP2K2/ATP7A	2	534	55	lnckb.11166/lnckb.12785/lnckb.17224/lnckb.17654/lnckb.18687/lnckb.19/lnckb.19322/lnckb.19388/lnckb.20924/lnckb.21007/lnckb.22529/lnckb.22581/lnckb.22792/lnckb.22855/lnckb.24108/lnckb.26284/lnckb.27130/lnckb.29146/lnckb.2962/lnckb.30042/lnckb.30383/lnckb.30478/lnckb.33036/lnckb.33689/lnckb.34035/lnckb.34604/lnckb.36123/lnckb.36148/lnckb.38560/lnckb.39852/lnckb.40442/lnckb.42318/lnckb.43813/lnckb.4424/lnckb.45777/lnckb.45910/lnckb.49866/lnckb.52017/lnckb.53225/lnckb.54790/lnckb.55602/lnckb.55603/lnckb.56001/lnckb.56859/lnckb.57812/lnckb.58754/lnckb.61393/lnckb.6618/lnckb.69658/lnckb.71955/lnckb.90/lnckb.9155/lnckb.9203/lnckb.92602/lnckb.9537	LOC105369685/MAPKAPK5-AS1/SERF2,HYPK/IQCH-AS1/LOC105371038/LOC101928626/lnckb.19322/LCMT1-AS1/PITPNA-AS1/LOC105371492/RP11-6N17.4/LOC105371814/lnckb.22792/LOC101927755/NDUFV2-AS1/LINC00662/NAPA-AS1/RP11-563N4.1/lnckb.2962/PARTICL/UTAT33/LINC00116/LINC00493/LOC101927377/SLMO2-ATP5E/URB1-AS1/PRR34-AS1/LOC105373077/LOC100289361/LOC105374374/LOC105377663/MIR4458HG/lnckb.43813/LOC101930114/ZSCAN16-AS1/MDC1-AS1/LOC107986696/NDUFB2-AS1/LOC105379382/CTD-2517M22.14/RP11-262H14.3/RP11-262H14.4/LOC105376136/MIR219A2/LOC105373177/LOC105373334/CATG00000027097.1/LOC642361/lnckb.69658/lnckb.71955/RP4-758J18.2/LOC105369347/LOC107984340/lnckb.92602/RP11-111M22.3	UQCR10/NDUFB10/COX4I1/NDUFS6/NDUFA2/ATP5J2/NDUFA13/NDUFB2/URGCP-MRPS24/ATP5J2-PTCD1/MRPS24/COX6B1/NDUFV3/UQCRQ/COX5B/COX5A/CPSF4/C14orf2/CYC1/TRMT112
M4	GO_NEGATIVE_REGULATION_OF_PROTEOLYSIS	GO_NEGATIVE_REGULATION_OF_PROTEOLYSIS	0.93349	0.999932	0.95937	PEBP1/GAS6/AKT2/PRDX5	4	534	55	lnckb.11166/lnckb.12785/lnckb.17224/lnckb.17654/lnckb.18687/lnckb.19/lnckb.19322/lnckb.19388/lnckb.20924/lnckb.21007/lnckb.22529/lnckb.22581/lnckb.22792/lnckb.22855/lnckb.24108/lnckb.26284/lnckb.27130/lnckb.29146/lnckb.2962/lnckb.30042/lnckb.30383/lnckb.30478/lnckb.33036/lnckb.33689/lnckb.34035/lnckb.34604/lnckb.36123/lnckb.36148/lnckb.38560/lnckb.39852/lnckb.40442/lnckb.42318/lnckb.43813/lnckb.4424/lnckb.45777/lnckb.45910/lnckb.49866/lnckb.52017/lnckb.53225/lnckb.54790/lnckb.55602/lnckb.55603/lnckb.56001/lnckb.56859/lnckb.57812/lnckb.58754/lnckb.61393/lnckb.6618/lnckb.69658/lnckb.71955/lnckb.90/lnckb.9155/lnckb.9203/lnckb.92602/lnckb.9537	LOC105369685/MAPKAPK5-AS1/SERF2,HYPK/IQCH-AS1/LOC105371038/LOC101928626/lnckb.19322/LCMT1-AS1/PITPNA-AS1/LOC105371492/RP11-6N17.4/LOC105371814/lnckb.22792/LOC101927755/NDUFV2-AS1/LINC00662/NAPA-AS1/RP11-563N4.1/lnckb.2962/PARTICL/UTAT33/LINC00116/LINC00493/LOC101927377/SLMO2-ATP5E/URB1-AS1/PRR34-AS1/LOC105373077/LOC100289361/LOC105374374/LOC105377663/MIR4458HG/lnckb.43813/LOC101930114/ZSCAN16-AS1/MDC1-AS1/LOC107986696/NDUFB2-AS1/LOC105379382/CTD-2517M22.14/RP11-262H14.3/RP11-262H14.4/LOC105376136/MIR219A2/LOC105373177/LOC105373334/CATG00000027097.1/LOC642361/lnckb.69658/lnckb.71955/RP4-758J18.2/LOC105369347/LOC107984340/lnckb.92602/RP11-111M22.3	UQCR10/NDUFB10/COX4I1/NDUFS6/NDUFA2/ATP5J2/NDUFA13/NDUFB2/URGCP-MRPS24/ATP5J2-PTCD1/MRPS24/COX6B1/NDUFV3/UQCRQ/COX5B/COX5A/CPSF4/C14orf2/CYC1/TRMT112
M4	GO_NUCLEOSIDE_TRIPHOSPHATASE_REGULATOR_ACTIVITY	GO_NUCLEOSIDE_TRIPHOSPHATASE_REGULATOR_ACTIVITY	0.93349	0.999932	0.95937	GPS1/ACAP2/MYBPC3/ATPIF1	4	534	55	lnckb.11166/lnckb.12785/lnckb.17224/lnckb.17654/lnckb.18687/lnckb.19/lnckb.19322/lnckb.19388/lnckb.20924/lnckb.21007/lnckb.22529/lnckb.22581/lnckb.22792/lnckb.22855/lnckb.24108/lnckb.26284/lnckb.27130/lnckb.29146/lnckb.2962/lnckb.30042/lnckb.30383/lnckb.30478/lnckb.33036/lnckb.33689/lnckb.34035/lnckb.34604/lnckb.36123/lnckb.36148/lnckb.38560/lnckb.39852/lnckb.40442/lnckb.42318/lnckb.43813/lnckb.4424/lnckb.45777/lnckb.45910/lnckb.49866/lnckb.52017/lnckb.53225/lnckb.54790/lnckb.55602/lnckb.55603/lnckb.56001/lnckb.56859/lnckb.57812/lnckb.58754/lnckb.61393/lnckb.6618/lnckb.69658/lnckb.71955/lnckb.90/lnckb.9155/lnckb.9203/lnckb.92602/lnckb.9537	LOC105369685/MAPKAPK5-AS1/SERF2,HYPK/IQCH-AS1/LOC105371038/LOC101928626/lnckb.19322/LCMT1-AS1/PITPNA-AS1/LOC105371492/RP11-6N17.4/LOC105371814/lnckb.22792/LOC101927755/NDUFV2-AS1/LINC00662/NAPA-AS1/RP11-563N4.1/lnckb.2962/PARTICL/UTAT33/LINC00116/LINC00493/LOC101927377/SLMO2-ATP5E/URB1-AS1/PRR34-AS1/LOC105373077/LOC100289361/LOC105374374/LOC105377663/MIR4458HG/lnckb.43813/LOC101930114/ZSCAN16-AS1/MDC1-AS1/LOC107986696/NDUFB2-AS1/LOC105379382/CTD-2517M22.14/RP11-262H14.3/RP11-262H14.4/LOC105376136/MIR219A2/LOC105373177/LOC105373334/CATG00000027097.1/LOC642361/lnckb.69658/lnckb.71955/RP4-758J18.2/LOC105369347/LOC107984340/lnckb.92602/RP11-111M22.3	UQCR10/NDUFB10/COX4I1/NDUFS6/NDUFA2/ATP5J2/NDUFA13/NDUFB2/URGCP-MRPS24/ATP5J2-PTCD1/MRPS24/COX6B1/NDUFV3/UQCRQ/COX5B/COX5A/CPSF4/C14orf2/CYC1/TRMT112
M4	GO_CELLULAR_RESPONSE_TO_TOPOLOGICALLY_INCORRECT_PROTEIN	GO_CELLULAR_RESPONSE_TO_TOPOLOGICALLY_INCORRECT_PROTEIN	0.93421	0.999932	0.95937	STUB1	1	534	55	lnckb.11166/lnckb.12785/lnckb.17224/lnckb.17654/lnckb.18687/lnckb.19/lnckb.19322/lnckb.19388/lnckb.20924/lnckb.21007/lnckb.22529/lnckb.22581/lnckb.22792/lnckb.22855/lnckb.24108/lnckb.26284/lnckb.27130/lnckb.29146/lnckb.2962/lnckb.30042/lnckb.30383/lnckb.30478/lnckb.33036/lnckb.33689/lnckb.34035/lnckb.34604/lnckb.36123/lnckb.36148/lnckb.38560/lnckb.39852/lnckb.40442/lnckb.42318/lnckb.43813/lnckb.4424/lnckb.45777/lnckb.45910/lnckb.49866/lnckb.52017/lnckb.53225/lnckb.54790/lnckb.55602/lnckb.55603/lnckb.56001/lnckb.56859/lnckb.57812/lnckb.58754/lnckb.61393/lnckb.6618/lnckb.69658/lnckb.71955/lnckb.90/lnckb.9155/lnckb.9203/lnckb.92602/lnckb.9537	LOC105369685/MAPKAPK5-AS1/SERF2,HYPK/IQCH-AS1/LOC105371038/LOC101928626/lnckb.19322/LCMT1-AS1/PITPNA-AS1/LOC105371492/RP11-6N17.4/LOC105371814/lnckb.22792/LOC101927755/NDUFV2-AS1/LINC00662/NAPA-AS1/RP11-563N4.1/lnckb.2962/PARTICL/UTAT33/LINC00116/LINC00493/LOC101927377/SLMO2-ATP5E/URB1-AS1/PRR34-AS1/LOC105373077/LOC100289361/LOC105374374/LOC105377663/MIR4458HG/lnckb.43813/LOC101930114/ZSCAN16-AS1/MDC1-AS1/LOC107986696/NDUFB2-AS1/LOC105379382/CTD-2517M22.14/RP11-262H14.3/RP11-262H14.4/LOC105376136/MIR219A2/LOC105373177/LOC105373334/CATG00000027097.1/LOC642361/lnckb.69658/lnckb.71955/RP4-758J18.2/LOC105369347/LOC107984340/lnckb.92602/RP11-111M22.3	UQCR10/NDUFB10/COX4I1/NDUFS6/NDUFA2/ATP5J2/NDUFA13/NDUFB2/URGCP-MRPS24/ATP5J2-PTCD1/MRPS24/COX6B1/NDUFV3/UQCRQ/COX5B/COX5A/CPSF4/C14orf2/CYC1/TRMT112
M4	GO_EMBRYONIC_SKELETAL_SYSTEM_DEVELOPMENT	GO_EMBRYONIC_SKELETAL_SYSTEM_DEVELOPMENT	0.93421	0.999932	0.95937	GNAS	1	534	55	lnckb.11166/lnckb.12785/lnckb.17224/lnckb.17654/lnckb.18687/lnckb.19/lnckb.19322/lnckb.19388/lnckb.20924/lnckb.21007/lnckb.22529/lnckb.22581/lnckb.22792/lnckb.22855/lnckb.24108/lnckb.26284/lnckb.27130/lnckb.29146/lnckb.2962/lnckb.30042/lnckb.30383/lnckb.30478/lnckb.33036/lnckb.33689/lnckb.34035/lnckb.34604/lnckb.36123/lnckb.36148/lnckb.38560/lnckb.39852/lnckb.40442/lnckb.42318/lnckb.43813/lnckb.4424/lnckb.45777/lnckb.45910/lnckb.49866/lnckb.52017/lnckb.53225/lnckb.54790/lnckb.55602/lnckb.55603/lnckb.56001/lnckb.56859/lnckb.57812/lnckb.58754/lnckb.61393/lnckb.6618/lnckb.69658/lnckb.71955/lnckb.90/lnckb.9155/lnckb.9203/lnckb.92602/lnckb.9537	LOC105369685/MAPKAPK5-AS1/SERF2,HYPK/IQCH-AS1/LOC105371038/LOC101928626/lnckb.19322/LCMT1-AS1/PITPNA-AS1/LOC105371492/RP11-6N17.4/LOC105371814/lnckb.22792/LOC101927755/NDUFV2-AS1/LINC00662/NAPA-AS1/RP11-563N4.1/lnckb.2962/PARTICL/UTAT33/LINC00116/LINC00493/LOC101927377/SLMO2-ATP5E/URB1-AS1/PRR34-AS1/LOC105373077/LOC100289361/LOC105374374/LOC105377663/MIR4458HG/lnckb.43813/LOC101930114/ZSCAN16-AS1/MDC1-AS1/LOC107986696/NDUFB2-AS1/LOC105379382/CTD-2517M22.14/RP11-262H14.3/RP11-262H14.4/LOC105376136/MIR219A2/LOC105373177/LOC105373334/CATG00000027097.1/LOC642361/lnckb.69658/lnckb.71955/RP4-758J18.2/LOC105369347/LOC107984340/lnckb.92602/RP11-111M22.3	UQCR10/NDUFB10/COX4I1/NDUFS6/NDUFA2/ATP5J2/NDUFA13/NDUFB2/URGCP-MRPS24/ATP5J2-PTCD1/MRPS24/COX6B1/NDUFV3/UQCRQ/COX5B/COX5A/CPSF4/C14orf2/CYC1/TRMT112
M4	GO_NUCLEOBASE_CONTAINING_COMPOUND_TRANSPORT	GO_NUCLEOBASE_CONTAINING_COMPOUND_TRANSPORT	0.935401	0.999932	0.95937	PARP11/SLC35A3	2	534	55	lnckb.11166/lnckb.12785/lnckb.17224/lnckb.17654/lnckb.18687/lnckb.19/lnckb.19322/lnckb.19388/lnckb.20924/lnckb.21007/lnckb.22529/lnckb.22581/lnckb.22792/lnckb.22855/lnckb.24108/lnckb.26284/lnckb.27130/lnckb.29146/lnckb.2962/lnckb.30042/lnckb.30383/lnckb.30478/lnckb.33036/lnckb.33689/lnckb.34035/lnckb.34604/lnckb.36123/lnckb.36148/lnckb.38560/lnckb.39852/lnckb.40442/lnckb.42318/lnckb.43813/lnckb.4424/lnckb.45777/lnckb.45910/lnckb.49866/lnckb.52017/lnckb.53225/lnckb.54790/lnckb.55602/lnckb.55603/lnckb.56001/lnckb.56859/lnckb.57812/lnckb.58754/lnckb.61393/lnckb.6618/lnckb.69658/lnckb.71955/lnckb.90/lnckb.9155/lnckb.9203/lnckb.92602/lnckb.9537	LOC105369685/MAPKAPK5-AS1/SERF2,HYPK/IQCH-AS1/LOC105371038/LOC101928626/lnckb.19322/LCMT1-AS1/PITPNA-AS1/LOC105371492/RP11-6N17.4/LOC105371814/lnckb.22792/LOC101927755/NDUFV2-AS1/LINC00662/NAPA-AS1/RP11-563N4.1/lnckb.2962/PARTICL/UTAT33/LINC00116/LINC00493/LOC101927377/SLMO2-ATP5E/URB1-AS1/PRR34-AS1/LOC105373077/LOC100289361/LOC105374374/LOC105377663/MIR4458HG/lnckb.43813/LOC101930114/ZSCAN16-AS1/MDC1-AS1/LOC107986696/NDUFB2-AS1/LOC105379382/CTD-2517M22.14/RP11-262H14.3/RP11-262H14.4/LOC105376136/MIR219A2/LOC105373177/LOC105373334/CATG00000027097.1/LOC642361/lnckb.69658/lnckb.71955/RP4-758J18.2/LOC105369347/LOC107984340/lnckb.92602/RP11-111M22.3	UQCR10/NDUFB10/COX4I1/NDUFS6/NDUFA2/ATP5J2/NDUFA13/NDUFB2/URGCP-MRPS24/ATP5J2-PTCD1/MRPS24/COX6B1/NDUFV3/UQCRQ/COX5B/COX5A/CPSF4/C14orf2/CYC1/TRMT112
M4	GO_REGULATION_OF_ENDOCYTOSIS	GO_REGULATION_OF_ENDOCYTOSIS	0.935401	0.999932	0.95937	GAS6/LGALS3	2	534	55	lnckb.11166/lnckb.12785/lnckb.17224/lnckb.17654/lnckb.18687/lnckb.19/lnckb.19322/lnckb.19388/lnckb.20924/lnckb.21007/lnckb.22529/lnckb.22581/lnckb.22792/lnckb.22855/lnckb.24108/lnckb.26284/lnckb.27130/lnckb.29146/lnckb.2962/lnckb.30042/lnckb.30383/lnckb.30478/lnckb.33036/lnckb.33689/lnckb.34035/lnckb.34604/lnckb.36123/lnckb.36148/lnckb.38560/lnckb.39852/lnckb.40442/lnckb.42318/lnckb.43813/lnckb.4424/lnckb.45777/lnckb.45910/lnckb.49866/lnckb.52017/lnckb.53225/lnckb.54790/lnckb.55602/lnckb.55603/lnckb.56001/lnckb.56859/lnckb.57812/lnckb.58754/lnckb.61393/lnckb.6618/lnckb.69658/lnckb.71955/lnckb.90/lnckb.9155/lnckb.9203/lnckb.92602/lnckb.9537	LOC105369685/MAPKAPK5-AS1/SERF2,HYPK/IQCH-AS1/LOC105371038/LOC101928626/lnckb.19322/LCMT1-AS1/PITPNA-AS1/LOC105371492/RP11-6N17.4/LOC105371814/lnckb.22792/LOC101927755/NDUFV2-AS1/LINC00662/NAPA-AS1/RP11-563N4.1/lnckb.2962/PARTICL/UTAT33/LINC00116/LINC00493/LOC101927377/SLMO2-ATP5E/URB1-AS1/PRR34-AS1/LOC105373077/LOC100289361/LOC105374374/LOC105377663/MIR4458HG/lnckb.43813/LOC101930114/ZSCAN16-AS1/MDC1-AS1/LOC107986696/NDUFB2-AS1/LOC105379382/CTD-2517M22.14/RP11-262H14.3/RP11-262H14.4/LOC105376136/MIR219A2/LOC105373177/LOC105373334/CATG00000027097.1/LOC642361/lnckb.69658/lnckb.71955/RP4-758J18.2/LOC105369347/LOC107984340/lnckb.92602/RP11-111M22.3	UQCR10/NDUFB10/COX4I1/NDUFS6/NDUFA2/ATP5J2/NDUFA13/NDUFB2/URGCP-MRPS24/ATP5J2-PTCD1/MRPS24/COX6B1/NDUFV3/UQCRQ/COX5B/COX5A/CPSF4/C14orf2/CYC1/TRMT112
M4	GO_GLYCOSYLATION	GO_GLYCOSYLATION	0.935434	0.999932	0.95937	ST3GAL3/SIRT2/B3GAT2	3	534	55	lnckb.11166/lnckb.12785/lnckb.17224/lnckb.17654/lnckb.18687/lnckb.19/lnckb.19322/lnckb.19388/lnckb.20924/lnckb.21007/lnckb.22529/lnckb.22581/lnckb.22792/lnckb.22855/lnckb.24108/lnckb.26284/lnckb.27130/lnckb.29146/lnckb.2962/lnckb.30042/lnckb.30383/lnckb.30478/lnckb.33036/lnckb.33689/lnckb.34035/lnckb.34604/lnckb.36123/lnckb.36148/lnckb.38560/lnckb.39852/lnckb.40442/lnckb.42318/lnckb.43813/lnckb.4424/lnckb.45777/lnckb.45910/lnckb.49866/lnckb.52017/lnckb.53225/lnckb.54790/lnckb.55602/lnckb.55603/lnckb.56001/lnckb.56859/lnckb.57812/lnckb.58754/lnckb.61393/lnckb.6618/lnckb.69658/lnckb.71955/lnckb.90/lnckb.9155/lnckb.9203/lnckb.92602/lnckb.9537	LOC105369685/MAPKAPK5-AS1/SERF2,HYPK/IQCH-AS1/LOC105371038/LOC101928626/lnckb.19322/LCMT1-AS1/PITPNA-AS1/LOC105371492/RP11-6N17.4/LOC105371814/lnckb.22792/LOC101927755/NDUFV2-AS1/LINC00662/NAPA-AS1/RP11-563N4.1/lnckb.2962/PARTICL/UTAT33/LINC00116/LINC00493/LOC101927377/SLMO2-ATP5E/URB1-AS1/PRR34-AS1/LOC105373077/LOC100289361/LOC105374374/LOC105377663/MIR4458HG/lnckb.43813/LOC101930114/ZSCAN16-AS1/MDC1-AS1/LOC107986696/NDUFB2-AS1/LOC105379382/CTD-2517M22.14/RP11-262H14.3/RP11-262H14.4/LOC105376136/MIR219A2/LOC105373177/LOC105373334/CATG00000027097.1/LOC642361/lnckb.69658/lnckb.71955/RP4-758J18.2/LOC105369347/LOC107984340/lnckb.92602/RP11-111M22.3	UQCR10/NDUFB10/COX4I1/NDUFS6/NDUFA2/ATP5J2/NDUFA13/NDUFB2/URGCP-MRPS24/ATP5J2-PTCD1/MRPS24/COX6B1/NDUFV3/UQCRQ/COX5B/COX5A/CPSF4/C14orf2/CYC1/TRMT112
M4	GO_GROWTH_FACTOR_BINDING	GO_GROWTH_FACTOR_BINDING	0.935666	0.999932	0.95937	HAX1	1	534	55	lnckb.11166/lnckb.12785/lnckb.17224/lnckb.17654/lnckb.18687/lnckb.19/lnckb.19322/lnckb.19388/lnckb.20924/lnckb.21007/lnckb.22529/lnckb.22581/lnckb.22792/lnckb.22855/lnckb.24108/lnckb.26284/lnckb.27130/lnckb.29146/lnckb.2962/lnckb.30042/lnckb.30383/lnckb.30478/lnckb.33036/lnckb.33689/lnckb.34035/lnckb.34604/lnckb.36123/lnckb.36148/lnckb.38560/lnckb.39852/lnckb.40442/lnckb.42318/lnckb.43813/lnckb.4424/lnckb.45777/lnckb.45910/lnckb.49866/lnckb.52017/lnckb.53225/lnckb.54790/lnckb.55602/lnckb.55603/lnckb.56001/lnckb.56859/lnckb.57812/lnckb.58754/lnckb.61393/lnckb.6618/lnckb.69658/lnckb.71955/lnckb.90/lnckb.9155/lnckb.9203/lnckb.92602/lnckb.9537	LOC105369685/MAPKAPK5-AS1/SERF2,HYPK/IQCH-AS1/LOC105371038/LOC101928626/lnckb.19322/LCMT1-AS1/PITPNA-AS1/LOC105371492/RP11-6N17.4/LOC105371814/lnckb.22792/LOC101927755/NDUFV2-AS1/LINC00662/NAPA-AS1/RP11-563N4.1/lnckb.2962/PARTICL/UTAT33/LINC00116/LINC00493/LOC101927377/SLMO2-ATP5E/URB1-AS1/PRR34-AS1/LOC105373077/LOC100289361/LOC105374374/LOC105377663/MIR4458HG/lnckb.43813/LOC101930114/ZSCAN16-AS1/MDC1-AS1/LOC107986696/NDUFB2-AS1/LOC105379382/CTD-2517M22.14/RP11-262H14.3/RP11-262H14.4/LOC105376136/MIR219A2/LOC105373177/LOC105373334/CATG00000027097.1/LOC642361/lnckb.69658/lnckb.71955/RP4-758J18.2/LOC105369347/LOC107984340/lnckb.92602/RP11-111M22.3	UQCR10/NDUFB10/COX4I1/NDUFS6/NDUFA2/ATP5J2/NDUFA13/NDUFB2/URGCP-MRPS24/ATP5J2-PTCD1/MRPS24/COX6B1/NDUFV3/UQCRQ/COX5B/COX5A/CPSF4/C14orf2/CYC1/TRMT112
M4	GO_T_CELL_DIFFERENTIATION	GO_T_CELL_DIFFERENTIATION	0.935666	0.999932	0.95937	ATP7A	1	534	55	lnckb.11166/lnckb.12785/lnckb.17224/lnckb.17654/lnckb.18687/lnckb.19/lnckb.19322/lnckb.19388/lnckb.20924/lnckb.21007/lnckb.22529/lnckb.22581/lnckb.22792/lnckb.22855/lnckb.24108/lnckb.26284/lnckb.27130/lnckb.29146/lnckb.2962/lnckb.30042/lnckb.30383/lnckb.30478/lnckb.33036/lnckb.33689/lnckb.34035/lnckb.34604/lnckb.36123/lnckb.36148/lnckb.38560/lnckb.39852/lnckb.40442/lnckb.42318/lnckb.43813/lnckb.4424/lnckb.45777/lnckb.45910/lnckb.49866/lnckb.52017/lnckb.53225/lnckb.54790/lnckb.55602/lnckb.55603/lnckb.56001/lnckb.56859/lnckb.57812/lnckb.58754/lnckb.61393/lnckb.6618/lnckb.69658/lnckb.71955/lnckb.90/lnckb.9155/lnckb.9203/lnckb.92602/lnckb.9537	LOC105369685/MAPKAPK5-AS1/SERF2,HYPK/IQCH-AS1/LOC105371038/LOC101928626/lnckb.19322/LCMT1-AS1/PITPNA-AS1/LOC105371492/RP11-6N17.4/LOC105371814/lnckb.22792/LOC101927755/NDUFV2-AS1/LINC00662/NAPA-AS1/RP11-563N4.1/lnckb.2962/PARTICL/UTAT33/LINC00116/LINC00493/LOC101927377/SLMO2-ATP5E/URB1-AS1/PRR34-AS1/LOC105373077/LOC100289361/LOC105374374/LOC105377663/MIR4458HG/lnckb.43813/LOC101930114/ZSCAN16-AS1/MDC1-AS1/LOC107986696/NDUFB2-AS1/LOC105379382/CTD-2517M22.14/RP11-262H14.3/RP11-262H14.4/LOC105376136/MIR219A2/LOC105373177/LOC105373334/CATG00000027097.1/LOC642361/lnckb.69658/lnckb.71955/RP4-758J18.2/LOC105369347/LOC107984340/lnckb.92602/RP11-111M22.3	UQCR10/NDUFB10/COX4I1/NDUFS6/NDUFA2/ATP5J2/NDUFA13/NDUFB2/URGCP-MRPS24/ATP5J2-PTCD1/MRPS24/COX6B1/NDUFV3/UQCRQ/COX5B/COX5A/CPSF4/C14orf2/CYC1/TRMT112
M4	GO_LIPOPROTEIN_METABOLIC_PROCESS	GO_LIPOPROTEIN_METABOLIC_PROCESS	0.937091	0.999932	0.95937	ATG4D	1	534	55	lnckb.11166/lnckb.12785/lnckb.17224/lnckb.17654/lnckb.18687/lnckb.19/lnckb.19322/lnckb.19388/lnckb.20924/lnckb.21007/lnckb.22529/lnckb.22581/lnckb.22792/lnckb.22855/lnckb.24108/lnckb.26284/lnckb.27130/lnckb.29146/lnckb.2962/lnckb.30042/lnckb.30383/lnckb.30478/lnckb.33036/lnckb.33689/lnckb.34035/lnckb.34604/lnckb.36123/lnckb.36148/lnckb.38560/lnckb.39852/lnckb.40442/lnckb.42318/lnckb.43813/lnckb.4424/lnckb.45777/lnckb.45910/lnckb.49866/lnckb.52017/lnckb.53225/lnckb.54790/lnckb.55602/lnckb.55603/lnckb.56001/lnckb.56859/lnckb.57812/lnckb.58754/lnckb.61393/lnckb.6618/lnckb.69658/lnckb.71955/lnckb.90/lnckb.9155/lnckb.9203/lnckb.92602/lnckb.9537	LOC105369685/MAPKAPK5-AS1/SERF2,HYPK/IQCH-AS1/LOC105371038/LOC101928626/lnckb.19322/LCMT1-AS1/PITPNA-AS1/LOC105371492/RP11-6N17.4/LOC105371814/lnckb.22792/LOC101927755/NDUFV2-AS1/LINC00662/NAPA-AS1/RP11-563N4.1/lnckb.2962/PARTICL/UTAT33/LINC00116/LINC00493/LOC101927377/SLMO2-ATP5E/URB1-AS1/PRR34-AS1/LOC105373077/LOC100289361/LOC105374374/LOC105377663/MIR4458HG/lnckb.43813/LOC101930114/ZSCAN16-AS1/MDC1-AS1/LOC107986696/NDUFB2-AS1/LOC105379382/CTD-2517M22.14/RP11-262H14.3/RP11-262H14.4/LOC105376136/MIR219A2/LOC105373177/LOC105373334/CATG00000027097.1/LOC642361/lnckb.69658/lnckb.71955/RP4-758J18.2/LOC105369347/LOC107984340/lnckb.92602/RP11-111M22.3	UQCR10/NDUFB10/COX4I1/NDUFS6/NDUFA2/ATP5J2/NDUFA13/NDUFB2/URGCP-MRPS24/ATP5J2-PTCD1/MRPS24/COX6B1/NDUFV3/UQCRQ/COX5B/COX5A/CPSF4/C14orf2/CYC1/TRMT112
M4	GO_MONOCARBOXYLIC_ACID_TRANSPORT	GO_MONOCARBOXYLIC_ACID_TRANSPORT	0.937091	0.999932	0.95937	BSG	1	534	55	lnckb.11166/lnckb.12785/lnckb.17224/lnckb.17654/lnckb.18687/lnckb.19/lnckb.19322/lnckb.19388/lnckb.20924/lnckb.21007/lnckb.22529/lnckb.22581/lnckb.22792/lnckb.22855/lnckb.24108/lnckb.26284/lnckb.27130/lnckb.29146/lnckb.2962/lnckb.30042/lnckb.30383/lnckb.30478/lnckb.33036/lnckb.33689/lnckb.34035/lnckb.34604/lnckb.36123/lnckb.36148/lnckb.38560/lnckb.39852/lnckb.40442/lnckb.42318/lnckb.43813/lnckb.4424/lnckb.45777/lnckb.45910/lnckb.49866/lnckb.52017/lnckb.53225/lnckb.54790/lnckb.55602/lnckb.55603/lnckb.56001/lnckb.56859/lnckb.57812/lnckb.58754/lnckb.61393/lnckb.6618/lnckb.69658/lnckb.71955/lnckb.90/lnckb.9155/lnckb.9203/lnckb.92602/lnckb.9537	LOC105369685/MAPKAPK5-AS1/SERF2,HYPK/IQCH-AS1/LOC105371038/LOC101928626/lnckb.19322/LCMT1-AS1/PITPNA-AS1/LOC105371492/RP11-6N17.4/LOC105371814/lnckb.22792/LOC101927755/NDUFV2-AS1/LINC00662/NAPA-AS1/RP11-563N4.1/lnckb.2962/PARTICL/UTAT33/LINC00116/LINC00493/LOC101927377/SLMO2-ATP5E/URB1-AS1/PRR34-AS1/LOC105373077/LOC100289361/LOC105374374/LOC105377663/MIR4458HG/lnckb.43813/LOC101930114/ZSCAN16-AS1/MDC1-AS1/LOC107986696/NDUFB2-AS1/LOC105379382/CTD-2517M22.14/RP11-262H14.3/RP11-262H14.4/LOC105376136/MIR219A2/LOC105373177/LOC105373334/CATG00000027097.1/LOC642361/lnckb.69658/lnckb.71955/RP4-758J18.2/LOC105369347/LOC107984340/lnckb.92602/RP11-111M22.3	UQCR10/NDUFB10/COX4I1/NDUFS6/NDUFA2/ATP5J2/NDUFA13/NDUFB2/URGCP-MRPS24/ATP5J2-PTCD1/MRPS24/COX6B1/NDUFV3/UQCRQ/COX5B/COX5A/CPSF4/C14orf2/CYC1/TRMT112
M4	GO_REGULATION_OF_CELLULAR_COMPONENT_SIZE	GO_REGULATION_OF_CELLULAR_COMPONENT_SIZE	0.940902	0.999932	0.95937	MLST8/RILP/HAX1/TWF2	4	534	55	lnckb.11166/lnckb.12785/lnckb.17224/lnckb.17654/lnckb.18687/lnckb.19/lnckb.19322/lnckb.19388/lnckb.20924/lnckb.21007/lnckb.22529/lnckb.22581/lnckb.22792/lnckb.22855/lnckb.24108/lnckb.26284/lnckb.27130/lnckb.29146/lnckb.2962/lnckb.30042/lnckb.30383/lnckb.30478/lnckb.33036/lnckb.33689/lnckb.34035/lnckb.34604/lnckb.36123/lnckb.36148/lnckb.38560/lnckb.39852/lnckb.40442/lnckb.42318/lnckb.43813/lnckb.4424/lnckb.45777/lnckb.45910/lnckb.49866/lnckb.52017/lnckb.53225/lnckb.54790/lnckb.55602/lnckb.55603/lnckb.56001/lnckb.56859/lnckb.57812/lnckb.58754/lnckb.61393/lnckb.6618/lnckb.69658/lnckb.71955/lnckb.90/lnckb.9155/lnckb.9203/lnckb.92602/lnckb.9537	LOC105369685/MAPKAPK5-AS1/SERF2,HYPK/IQCH-AS1/LOC105371038/LOC101928626/lnckb.19322/LCMT1-AS1/PITPNA-AS1/LOC105371492/RP11-6N17.4/LOC105371814/lnckb.22792/LOC101927755/NDUFV2-AS1/LINC00662/NAPA-AS1/RP11-563N4.1/lnckb.2962/PARTICL/UTAT33/LINC00116/LINC00493/LOC101927377/SLMO2-ATP5E/URB1-AS1/PRR34-AS1/LOC105373077/LOC100289361/LOC105374374/LOC105377663/MIR4458HG/lnckb.43813/LOC101930114/ZSCAN16-AS1/MDC1-AS1/LOC107986696/NDUFB2-AS1/LOC105379382/CTD-2517M22.14/RP11-262H14.3/RP11-262H14.4/LOC105376136/MIR219A2/LOC105373177/LOC105373334/CATG00000027097.1/LOC642361/lnckb.69658/lnckb.71955/RP4-758J18.2/LOC105369347/LOC107984340/lnckb.92602/RP11-111M22.3	UQCR10/NDUFB10/COX4I1/NDUFS6/NDUFA2/ATP5J2/NDUFA13/NDUFB2/URGCP-MRPS24/ATP5J2-PTCD1/MRPS24/COX6B1/NDUFV3/UQCRQ/COX5B/COX5A/CPSF4/C14orf2/CYC1/TRMT112
M4	GO_SPERMATID_DIFFERENTIATION	GO_SPERMATID_DIFFERENTIATION	0.941178	0.999932	0.95937	SLIRP	1	534	55	lnckb.11166/lnckb.12785/lnckb.17224/lnckb.17654/lnckb.18687/lnckb.19/lnckb.19322/lnckb.19388/lnckb.20924/lnckb.21007/lnckb.22529/lnckb.22581/lnckb.22792/lnckb.22855/lnckb.24108/lnckb.26284/lnckb.27130/lnckb.29146/lnckb.2962/lnckb.30042/lnckb.30383/lnckb.30478/lnckb.33036/lnckb.33689/lnckb.34035/lnckb.34604/lnckb.36123/lnckb.36148/lnckb.38560/lnckb.39852/lnckb.40442/lnckb.42318/lnckb.43813/lnckb.4424/lnckb.45777/lnckb.45910/lnckb.49866/lnckb.52017/lnckb.53225/lnckb.54790/lnckb.55602/lnckb.55603/lnckb.56001/lnckb.56859/lnckb.57812/lnckb.58754/lnckb.61393/lnckb.6618/lnckb.69658/lnckb.71955/lnckb.90/lnckb.9155/lnckb.9203/lnckb.92602/lnckb.9537	LOC105369685/MAPKAPK5-AS1/SERF2,HYPK/IQCH-AS1/LOC105371038/LOC101928626/lnckb.19322/LCMT1-AS1/PITPNA-AS1/LOC105371492/RP11-6N17.4/LOC105371814/lnckb.22792/LOC101927755/NDUFV2-AS1/LINC00662/NAPA-AS1/RP11-563N4.1/lnckb.2962/PARTICL/UTAT33/LINC00116/LINC00493/LOC101927377/SLMO2-ATP5E/URB1-AS1/PRR34-AS1/LOC105373077/LOC100289361/LOC105374374/LOC105377663/MIR4458HG/lnckb.43813/LOC101930114/ZSCAN16-AS1/MDC1-AS1/LOC107986696/NDUFB2-AS1/LOC105379382/CTD-2517M22.14/RP11-262H14.3/RP11-262H14.4/LOC105376136/MIR219A2/LOC105373177/LOC105373334/CATG00000027097.1/LOC642361/lnckb.69658/lnckb.71955/RP4-758J18.2/LOC105369347/LOC107984340/lnckb.92602/RP11-111M22.3	UQCR10/NDUFB10/COX4I1/NDUFS6/NDUFA2/ATP5J2/NDUFA13/NDUFB2/URGCP-MRPS24/ATP5J2-PTCD1/MRPS24/COX6B1/NDUFV3/UQCRQ/COX5B/COX5A/CPSF4/C14orf2/CYC1/TRMT112
M4	GO_DNA_CONFORMATION_CHANGE	GO_DNA_CONFORMATION_CHANGE	0.941424	0.999932	0.95937	NAA60/UBB/MRE11A	3	534	55	lnckb.11166/lnckb.12785/lnckb.17224/lnckb.17654/lnckb.18687/lnckb.19/lnckb.19322/lnckb.19388/lnckb.20924/lnckb.21007/lnckb.22529/lnckb.22581/lnckb.22792/lnckb.22855/lnckb.24108/lnckb.26284/lnckb.27130/lnckb.29146/lnckb.2962/lnckb.30042/lnckb.30383/lnckb.30478/lnckb.33036/lnckb.33689/lnckb.34035/lnckb.34604/lnckb.36123/lnckb.36148/lnckb.38560/lnckb.39852/lnckb.40442/lnckb.42318/lnckb.43813/lnckb.4424/lnckb.45777/lnckb.45910/lnckb.49866/lnckb.52017/lnckb.53225/lnckb.54790/lnckb.55602/lnckb.55603/lnckb.56001/lnckb.56859/lnckb.57812/lnckb.58754/lnckb.61393/lnckb.6618/lnckb.69658/lnckb.71955/lnckb.90/lnckb.9155/lnckb.9203/lnckb.92602/lnckb.9537	LOC105369685/MAPKAPK5-AS1/SERF2,HYPK/IQCH-AS1/LOC105371038/LOC101928626/lnckb.19322/LCMT1-AS1/PITPNA-AS1/LOC105371492/RP11-6N17.4/LOC105371814/lnckb.22792/LOC101927755/NDUFV2-AS1/LINC00662/NAPA-AS1/RP11-563N4.1/lnckb.2962/PARTICL/UTAT33/LINC00116/LINC00493/LOC101927377/SLMO2-ATP5E/URB1-AS1/PRR34-AS1/LOC105373077/LOC100289361/LOC105374374/LOC105377663/MIR4458HG/lnckb.43813/LOC101930114/ZSCAN16-AS1/MDC1-AS1/LOC107986696/NDUFB2-AS1/LOC105379382/CTD-2517M22.14/RP11-262H14.3/RP11-262H14.4/LOC105376136/MIR219A2/LOC105373177/LOC105373334/CATG00000027097.1/LOC642361/lnckb.69658/lnckb.71955/RP4-758J18.2/LOC105369347/LOC107984340/lnckb.92602/RP11-111M22.3	UQCR10/NDUFB10/COX4I1/NDUFS6/NDUFA2/ATP5J2/NDUFA13/NDUFB2/URGCP-MRPS24/ATP5J2-PTCD1/MRPS24/COX6B1/NDUFV3/UQCRQ/COX5B/COX5A/CPSF4/C14orf2/CYC1/TRMT112
M4	GO_CELL_DIVISION	GO_CELL_DIVISION	0.941434	0.999932	0.95937	ANAPC11/BABAM1/SIRT2/HAUS3/DCTN3/C9orf114	6	534	55	lnckb.11166/lnckb.12785/lnckb.17224/lnckb.17654/lnckb.18687/lnckb.19/lnckb.19322/lnckb.19388/lnckb.20924/lnckb.21007/lnckb.22529/lnckb.22581/lnckb.22792/lnckb.22855/lnckb.24108/lnckb.26284/lnckb.27130/lnckb.29146/lnckb.2962/lnckb.30042/lnckb.30383/lnckb.30478/lnckb.33036/lnckb.33689/lnckb.34035/lnckb.34604/lnckb.36123/lnckb.36148/lnckb.38560/lnckb.39852/lnckb.40442/lnckb.42318/lnckb.43813/lnckb.4424/lnckb.45777/lnckb.45910/lnckb.49866/lnckb.52017/lnckb.53225/lnckb.54790/lnckb.55602/lnckb.55603/lnckb.56001/lnckb.56859/lnckb.57812/lnckb.58754/lnckb.61393/lnckb.6618/lnckb.69658/lnckb.71955/lnckb.90/lnckb.9155/lnckb.9203/lnckb.92602/lnckb.9537	LOC105369685/MAPKAPK5-AS1/SERF2,HYPK/IQCH-AS1/LOC105371038/LOC101928626/lnckb.19322/LCMT1-AS1/PITPNA-AS1/LOC105371492/RP11-6N17.4/LOC105371814/lnckb.22792/LOC101927755/NDUFV2-AS1/LINC00662/NAPA-AS1/RP11-563N4.1/lnckb.2962/PARTICL/UTAT33/LINC00116/LINC00493/LOC101927377/SLMO2-ATP5E/URB1-AS1/PRR34-AS1/LOC105373077/LOC100289361/LOC105374374/LOC105377663/MIR4458HG/lnckb.43813/LOC101930114/ZSCAN16-AS1/MDC1-AS1/LOC107986696/NDUFB2-AS1/LOC105379382/CTD-2517M22.14/RP11-262H14.3/RP11-262H14.4/LOC105376136/MIR219A2/LOC105373177/LOC105373334/CATG00000027097.1/LOC642361/lnckb.69658/lnckb.71955/RP4-758J18.2/LOC105369347/LOC107984340/lnckb.92602/RP11-111M22.3	UQCR10/NDUFB10/COX4I1/NDUFS6/NDUFA2/ATP5J2/NDUFA13/NDUFB2/URGCP-MRPS24/ATP5J2-PTCD1/MRPS24/COX6B1/NDUFV3/UQCRQ/COX5B/COX5A/CPSF4/C14orf2/CYC1/TRMT112
M4	GO_TRANSPORT_VESICLE	GO_TRANSPORT_VESICLE	0.941774	0.999932	0.95937	SNAPIN/GNAS/ATP7A/STX3	4	534	55	lnckb.11166/lnckb.12785/lnckb.17224/lnckb.17654/lnckb.18687/lnckb.19/lnckb.19322/lnckb.19388/lnckb.20924/lnckb.21007/lnckb.22529/lnckb.22581/lnckb.22792/lnckb.22855/lnckb.24108/lnckb.26284/lnckb.27130/lnckb.29146/lnckb.2962/lnckb.30042/lnckb.30383/lnckb.30478/lnckb.33036/lnckb.33689/lnckb.34035/lnckb.34604/lnckb.36123/lnckb.36148/lnckb.38560/lnckb.39852/lnckb.40442/lnckb.42318/lnckb.43813/lnckb.4424/lnckb.45777/lnckb.45910/lnckb.49866/lnckb.52017/lnckb.53225/lnckb.54790/lnckb.55602/lnckb.55603/lnckb.56001/lnckb.56859/lnckb.57812/lnckb.58754/lnckb.61393/lnckb.6618/lnckb.69658/lnckb.71955/lnckb.90/lnckb.9155/lnckb.9203/lnckb.92602/lnckb.9537	LOC105369685/MAPKAPK5-AS1/SERF2,HYPK/IQCH-AS1/LOC105371038/LOC101928626/lnckb.19322/LCMT1-AS1/PITPNA-AS1/LOC105371492/RP11-6N17.4/LOC105371814/lnckb.22792/LOC101927755/NDUFV2-AS1/LINC00662/NAPA-AS1/RP11-563N4.1/lnckb.2962/PARTICL/UTAT33/LINC00116/LINC00493/LOC101927377/SLMO2-ATP5E/URB1-AS1/PRR34-AS1/LOC105373077/LOC100289361/LOC105374374/LOC105377663/MIR4458HG/lnckb.43813/LOC101930114/ZSCAN16-AS1/MDC1-AS1/LOC107986696/NDUFB2-AS1/LOC105379382/CTD-2517M22.14/RP11-262H14.3/RP11-262H14.4/LOC105376136/MIR219A2/LOC105373177/LOC105373334/CATG00000027097.1/LOC642361/lnckb.69658/lnckb.71955/RP4-758J18.2/LOC105369347/LOC107984340/lnckb.92602/RP11-111M22.3	UQCR10/NDUFB10/COX4I1/NDUFS6/NDUFA2/ATP5J2/NDUFA13/NDUFB2/URGCP-MRPS24/ATP5J2-PTCD1/MRPS24/COX6B1/NDUFV3/UQCRQ/COX5B/COX5A/CPSF4/C14orf2/CYC1/TRMT112
M4	GO_RESPONSE_TO_INSULIN	GO_RESPONSE_TO_INSULIN	0.942145	0.999932	0.95937	AKT2/ATP6V0E2	2	534	55	lnckb.11166/lnckb.12785/lnckb.17224/lnckb.17654/lnckb.18687/lnckb.19/lnckb.19322/lnckb.19388/lnckb.20924/lnckb.21007/lnckb.22529/lnckb.22581/lnckb.22792/lnckb.22855/lnckb.24108/lnckb.26284/lnckb.27130/lnckb.29146/lnckb.2962/lnckb.30042/lnckb.30383/lnckb.30478/lnckb.33036/lnckb.33689/lnckb.34035/lnckb.34604/lnckb.36123/lnckb.36148/lnckb.38560/lnckb.39852/lnckb.40442/lnckb.42318/lnckb.43813/lnckb.4424/lnckb.45777/lnckb.45910/lnckb.49866/lnckb.52017/lnckb.53225/lnckb.54790/lnckb.55602/lnckb.55603/lnckb.56001/lnckb.56859/lnckb.57812/lnckb.58754/lnckb.61393/lnckb.6618/lnckb.69658/lnckb.71955/lnckb.90/lnckb.9155/lnckb.9203/lnckb.92602/lnckb.9537	LOC105369685/MAPKAPK5-AS1/SERF2,HYPK/IQCH-AS1/LOC105371038/LOC101928626/lnckb.19322/LCMT1-AS1/PITPNA-AS1/LOC105371492/RP11-6N17.4/LOC105371814/lnckb.22792/LOC101927755/NDUFV2-AS1/LINC00662/NAPA-AS1/RP11-563N4.1/lnckb.2962/PARTICL/UTAT33/LINC00116/LINC00493/LOC101927377/SLMO2-ATP5E/URB1-AS1/PRR34-AS1/LOC105373077/LOC100289361/LOC105374374/LOC105377663/MIR4458HG/lnckb.43813/LOC101930114/ZSCAN16-AS1/MDC1-AS1/LOC107986696/NDUFB2-AS1/LOC105379382/CTD-2517M22.14/RP11-262H14.3/RP11-262H14.4/LOC105376136/MIR219A2/LOC105373177/LOC105373334/CATG00000027097.1/LOC642361/lnckb.69658/lnckb.71955/RP4-758J18.2/LOC105369347/LOC107984340/lnckb.92602/RP11-111M22.3	UQCR10/NDUFB10/COX4I1/NDUFS6/NDUFA2/ATP5J2/NDUFA13/NDUFB2/URGCP-MRPS24/ATP5J2-PTCD1/MRPS24/COX6B1/NDUFV3/UQCRQ/COX5B/COX5A/CPSF4/C14orf2/CYC1/TRMT112
M4	GO_CELLULAR_RESPONSE_TO_PEPTIDE	GO_CELLULAR_RESPONSE_TO_PEPTIDE	0.942371	0.999932	0.95937	AKT2/GNAS/ATP6V0E2	3	534	55	lnckb.11166/lnckb.12785/lnckb.17224/lnckb.17654/lnckb.18687/lnckb.19/lnckb.19322/lnckb.19388/lnckb.20924/lnckb.21007/lnckb.22529/lnckb.22581/lnckb.22792/lnckb.22855/lnckb.24108/lnckb.26284/lnckb.27130/lnckb.29146/lnckb.2962/lnckb.30042/lnckb.30383/lnckb.30478/lnckb.33036/lnckb.33689/lnckb.34035/lnckb.34604/lnckb.36123/lnckb.36148/lnckb.38560/lnckb.39852/lnckb.40442/lnckb.42318/lnckb.43813/lnckb.4424/lnckb.45777/lnckb.45910/lnckb.49866/lnckb.52017/lnckb.53225/lnckb.54790/lnckb.55602/lnckb.55603/lnckb.56001/lnckb.56859/lnckb.57812/lnckb.58754/lnckb.61393/lnckb.6618/lnckb.69658/lnckb.71955/lnckb.90/lnckb.9155/lnckb.9203/lnckb.92602/lnckb.9537	LOC105369685/MAPKAPK5-AS1/SERF2,HYPK/IQCH-AS1/LOC105371038/LOC101928626/lnckb.19322/LCMT1-AS1/PITPNA-AS1/LOC105371492/RP11-6N17.4/LOC105371814/lnckb.22792/LOC101927755/NDUFV2-AS1/LINC00662/NAPA-AS1/RP11-563N4.1/lnckb.2962/PARTICL/UTAT33/LINC00116/LINC00493/LOC101927377/SLMO2-ATP5E/URB1-AS1/PRR34-AS1/LOC105373077/LOC100289361/LOC105374374/LOC105377663/MIR4458HG/lnckb.43813/LOC101930114/ZSCAN16-AS1/MDC1-AS1/LOC107986696/NDUFB2-AS1/LOC105379382/CTD-2517M22.14/RP11-262H14.3/RP11-262H14.4/LOC105376136/MIR219A2/LOC105373177/LOC105373334/CATG00000027097.1/LOC642361/lnckb.69658/lnckb.71955/RP4-758J18.2/LOC105369347/LOC107984340/lnckb.92602/RP11-111M22.3	UQCR10/NDUFB10/COX4I1/NDUFS6/NDUFA2/ATP5J2/NDUFA13/NDUFB2/URGCP-MRPS24/ATP5J2-PTCD1/MRPS24/COX6B1/NDUFV3/UQCRQ/COX5B/COX5A/CPSF4/C14orf2/CYC1/TRMT112
M4	GO_CALCIUM_ION_TRANSMEMBRANE_TRANSPORTER_ACTIVITY	GO_CALCIUM_ION_TRANSMEMBRANE_TRANSPORTER_ACTIVITY	0.94248	0.999932	0.95937	GAS6	1	534	55	lnckb.11166/lnckb.12785/lnckb.17224/lnckb.17654/lnckb.18687/lnckb.19/lnckb.19322/lnckb.19388/lnckb.20924/lnckb.21007/lnckb.22529/lnckb.22581/lnckb.22792/lnckb.22855/lnckb.24108/lnckb.26284/lnckb.27130/lnckb.29146/lnckb.2962/lnckb.30042/lnckb.30383/lnckb.30478/lnckb.33036/lnckb.33689/lnckb.34035/lnckb.34604/lnckb.36123/lnckb.36148/lnckb.38560/lnckb.39852/lnckb.40442/lnckb.42318/lnckb.43813/lnckb.4424/lnckb.45777/lnckb.45910/lnckb.49866/lnckb.52017/lnckb.53225/lnckb.54790/lnckb.55602/lnckb.55603/lnckb.56001/lnckb.56859/lnckb.57812/lnckb.58754/lnckb.61393/lnckb.6618/lnckb.69658/lnckb.71955/lnckb.90/lnckb.9155/lnckb.9203/lnckb.92602/lnckb.9537	LOC105369685/MAPKAPK5-AS1/SERF2,HYPK/IQCH-AS1/LOC105371038/LOC101928626/lnckb.19322/LCMT1-AS1/PITPNA-AS1/LOC105371492/RP11-6N17.4/LOC105371814/lnckb.22792/LOC101927755/NDUFV2-AS1/LINC00662/NAPA-AS1/RP11-563N4.1/lnckb.2962/PARTICL/UTAT33/LINC00116/LINC00493/LOC101927377/SLMO2-ATP5E/URB1-AS1/PRR34-AS1/LOC105373077/LOC100289361/LOC105374374/LOC105377663/MIR4458HG/lnckb.43813/LOC101930114/ZSCAN16-AS1/MDC1-AS1/LOC107986696/NDUFB2-AS1/LOC105379382/CTD-2517M22.14/RP11-262H14.3/RP11-262H14.4/LOC105376136/MIR219A2/LOC105373177/LOC105373334/CATG00000027097.1/LOC642361/lnckb.69658/lnckb.71955/RP4-758J18.2/LOC105369347/LOC107984340/lnckb.92602/RP11-111M22.3	UQCR10/NDUFB10/COX4I1/NDUFS6/NDUFA2/ATP5J2/NDUFA13/NDUFB2/URGCP-MRPS24/ATP5J2-PTCD1/MRPS24/COX6B1/NDUFV3/UQCRQ/COX5B/COX5A/CPSF4/C14orf2/CYC1/TRMT112
M4	GO_POSITIVE_REGULATION_OF_LIPID_METABOLIC_PROCESS	GO_POSITIVE_REGULATION_OF_LIPID_METABOLIC_PROCESS	0.94248	0.999932	0.95937	AKT2	1	534	55	lnckb.11166/lnckb.12785/lnckb.17224/lnckb.17654/lnckb.18687/lnckb.19/lnckb.19322/lnckb.19388/lnckb.20924/lnckb.21007/lnckb.22529/lnckb.22581/lnckb.22792/lnckb.22855/lnckb.24108/lnckb.26284/lnckb.27130/lnckb.29146/lnckb.2962/lnckb.30042/lnckb.30383/lnckb.30478/lnckb.33036/lnckb.33689/lnckb.34035/lnckb.34604/lnckb.36123/lnckb.36148/lnckb.38560/lnckb.39852/lnckb.40442/lnckb.42318/lnckb.43813/lnckb.4424/lnckb.45777/lnckb.45910/lnckb.49866/lnckb.52017/lnckb.53225/lnckb.54790/lnckb.55602/lnckb.55603/lnckb.56001/lnckb.56859/lnckb.57812/lnckb.58754/lnckb.61393/lnckb.6618/lnckb.69658/lnckb.71955/lnckb.90/lnckb.9155/lnckb.9203/lnckb.92602/lnckb.9537	LOC105369685/MAPKAPK5-AS1/SERF2,HYPK/IQCH-AS1/LOC105371038/LOC101928626/lnckb.19322/LCMT1-AS1/PITPNA-AS1/LOC105371492/RP11-6N17.4/LOC105371814/lnckb.22792/LOC101927755/NDUFV2-AS1/LINC00662/NAPA-AS1/RP11-563N4.1/lnckb.2962/PARTICL/UTAT33/LINC00116/LINC00493/LOC101927377/SLMO2-ATP5E/URB1-AS1/PRR34-AS1/LOC105373077/LOC100289361/LOC105374374/LOC105377663/MIR4458HG/lnckb.43813/LOC101930114/ZSCAN16-AS1/MDC1-AS1/LOC107986696/NDUFB2-AS1/LOC105379382/CTD-2517M22.14/RP11-262H14.3/RP11-262H14.4/LOC105376136/MIR219A2/LOC105373177/LOC105373334/CATG00000027097.1/LOC642361/lnckb.69658/lnckb.71955/RP4-758J18.2/LOC105369347/LOC107984340/lnckb.92602/RP11-111M22.3	UQCR10/NDUFB10/COX4I1/NDUFS6/NDUFA2/ATP5J2/NDUFA13/NDUFB2/URGCP-MRPS24/ATP5J2-PTCD1/MRPS24/COX6B1/NDUFV3/UQCRQ/COX5B/COX5A/CPSF4/C14orf2/CYC1/TRMT112
M4	GO_REGULATION_OF_PHOSPHATASE_ACTIVITY	GO_REGULATION_OF_PHOSPHATASE_ACTIVITY	0.94248	0.999932	0.95937	RBM26	1	534	55	lnckb.11166/lnckb.12785/lnckb.17224/lnckb.17654/lnckb.18687/lnckb.19/lnckb.19322/lnckb.19388/lnckb.20924/lnckb.21007/lnckb.22529/lnckb.22581/lnckb.22792/lnckb.22855/lnckb.24108/lnckb.26284/lnckb.27130/lnckb.29146/lnckb.2962/lnckb.30042/lnckb.30383/lnckb.30478/lnckb.33036/lnckb.33689/lnckb.34035/lnckb.34604/lnckb.36123/lnckb.36148/lnckb.38560/lnckb.39852/lnckb.40442/lnckb.42318/lnckb.43813/lnckb.4424/lnckb.45777/lnckb.45910/lnckb.49866/lnckb.52017/lnckb.53225/lnckb.54790/lnckb.55602/lnckb.55603/lnckb.56001/lnckb.56859/lnckb.57812/lnckb.58754/lnckb.61393/lnckb.6618/lnckb.69658/lnckb.71955/lnckb.90/lnckb.9155/lnckb.9203/lnckb.92602/lnckb.9537	LOC105369685/MAPKAPK5-AS1/SERF2,HYPK/IQCH-AS1/LOC105371038/LOC101928626/lnckb.19322/LCMT1-AS1/PITPNA-AS1/LOC105371492/RP11-6N17.4/LOC105371814/lnckb.22792/LOC101927755/NDUFV2-AS1/LINC00662/NAPA-AS1/RP11-563N4.1/lnckb.2962/PARTICL/UTAT33/LINC00116/LINC00493/LOC101927377/SLMO2-ATP5E/URB1-AS1/PRR34-AS1/LOC105373077/LOC100289361/LOC105374374/LOC105377663/MIR4458HG/lnckb.43813/LOC101930114/ZSCAN16-AS1/MDC1-AS1/LOC107986696/NDUFB2-AS1/LOC105379382/CTD-2517M22.14/RP11-262H14.3/RP11-262H14.4/LOC105376136/MIR219A2/LOC105373177/LOC105373334/CATG00000027097.1/LOC642361/lnckb.69658/lnckb.71955/RP4-758J18.2/LOC105369347/LOC107984340/lnckb.92602/RP11-111M22.3	UQCR10/NDUFB10/COX4I1/NDUFS6/NDUFA2/ATP5J2/NDUFA13/NDUFB2/URGCP-MRPS24/ATP5J2-PTCD1/MRPS24/COX6B1/NDUFV3/UQCRQ/COX5B/COX5A/CPSF4/C14orf2/CYC1/TRMT112
M4	GO_REGULATION_OF_VESICLE_MEDIATED_TRANSPORT	GO_REGULATION_OF_VESICLE_MEDIATED_TRANSPORT	0.942938	0.999932	0.95937	VPS37B/GAS6/LGALS3/MAP2K2/AKT2/NAPA	6	534	55	lnckb.11166/lnckb.12785/lnckb.17224/lnckb.17654/lnckb.18687/lnckb.19/lnckb.19322/lnckb.19388/lnckb.20924/lnckb.21007/lnckb.22529/lnckb.22581/lnckb.22792/lnckb.22855/lnckb.24108/lnckb.26284/lnckb.27130/lnckb.29146/lnckb.2962/lnckb.30042/lnckb.30383/lnckb.30478/lnckb.33036/lnckb.33689/lnckb.34035/lnckb.34604/lnckb.36123/lnckb.36148/lnckb.38560/lnckb.39852/lnckb.40442/lnckb.42318/lnckb.43813/lnckb.4424/lnckb.45777/lnckb.45910/lnckb.49866/lnckb.52017/lnckb.53225/lnckb.54790/lnckb.55602/lnckb.55603/lnckb.56001/lnckb.56859/lnckb.57812/lnckb.58754/lnckb.61393/lnckb.6618/lnckb.69658/lnckb.71955/lnckb.90/lnckb.9155/lnckb.9203/lnckb.92602/lnckb.9537	LOC105369685/MAPKAPK5-AS1/SERF2,HYPK/IQCH-AS1/LOC105371038/LOC101928626/lnckb.19322/LCMT1-AS1/PITPNA-AS1/LOC105371492/RP11-6N17.4/LOC105371814/lnckb.22792/LOC101927755/NDUFV2-AS1/LINC00662/NAPA-AS1/RP11-563N4.1/lnckb.2962/PARTICL/UTAT33/LINC00116/LINC00493/LOC101927377/SLMO2-ATP5E/URB1-AS1/PRR34-AS1/LOC105373077/LOC100289361/LOC105374374/LOC105377663/MIR4458HG/lnckb.43813/LOC101930114/ZSCAN16-AS1/MDC1-AS1/LOC107986696/NDUFB2-AS1/LOC105379382/CTD-2517M22.14/RP11-262H14.3/RP11-262H14.4/LOC105376136/MIR219A2/LOC105373177/LOC105373334/CATG00000027097.1/LOC642361/lnckb.69658/lnckb.71955/RP4-758J18.2/LOC105369347/LOC107984340/lnckb.92602/RP11-111M22.3	UQCR10/NDUFB10/COX4I1/NDUFS6/NDUFA2/ATP5J2/NDUFA13/NDUFB2/URGCP-MRPS24/ATP5J2-PTCD1/MRPS24/COX6B1/NDUFV3/UQCRQ/COX5B/COX5A/CPSF4/C14orf2/CYC1/TRMT112
M4	GO_LYTIC_VACUOLE_MEMBRANE	GO_LYTIC_VACUOLE_MEMBRANE	0.943304	0.999932	0.95937	RILP/LAMTOR2/LAMTOR1	3	534	55	lnckb.11166/lnckb.12785/lnckb.17224/lnckb.17654/lnckb.18687/lnckb.19/lnckb.19322/lnckb.19388/lnckb.20924/lnckb.21007/lnckb.22529/lnckb.22581/lnckb.22792/lnckb.22855/lnckb.24108/lnckb.26284/lnckb.27130/lnckb.29146/lnckb.2962/lnckb.30042/lnckb.30383/lnckb.30478/lnckb.33036/lnckb.33689/lnckb.34035/lnckb.34604/lnckb.36123/lnckb.36148/lnckb.38560/lnckb.39852/lnckb.40442/lnckb.42318/lnckb.43813/lnckb.4424/lnckb.45777/lnckb.45910/lnckb.49866/lnckb.52017/lnckb.53225/lnckb.54790/lnckb.55602/lnckb.55603/lnckb.56001/lnckb.56859/lnckb.57812/lnckb.58754/lnckb.61393/lnckb.6618/lnckb.69658/lnckb.71955/lnckb.90/lnckb.9155/lnckb.9203/lnckb.92602/lnckb.9537	LOC105369685/MAPKAPK5-AS1/SERF2,HYPK/IQCH-AS1/LOC105371038/LOC101928626/lnckb.19322/LCMT1-AS1/PITPNA-AS1/LOC105371492/RP11-6N17.4/LOC105371814/lnckb.22792/LOC101927755/NDUFV2-AS1/LINC00662/NAPA-AS1/RP11-563N4.1/lnckb.2962/PARTICL/UTAT33/LINC00116/LINC00493/LOC101927377/SLMO2-ATP5E/URB1-AS1/PRR34-AS1/LOC105373077/LOC100289361/LOC105374374/LOC105377663/MIR4458HG/lnckb.43813/LOC101930114/ZSCAN16-AS1/MDC1-AS1/LOC107986696/NDUFB2-AS1/LOC105379382/CTD-2517M22.14/RP11-262H14.3/RP11-262H14.4/LOC105376136/MIR219A2/LOC105373177/LOC105373334/CATG00000027097.1/LOC642361/lnckb.69658/lnckb.71955/RP4-758J18.2/LOC105369347/LOC107984340/lnckb.92602/RP11-111M22.3	UQCR10/NDUFB10/COX4I1/NDUFS6/NDUFA2/ATP5J2/NDUFA13/NDUFB2/URGCP-MRPS24/ATP5J2-PTCD1/MRPS24/COX6B1/NDUFV3/UQCRQ/COX5B/COX5A/CPSF4/C14orf2/CYC1/TRMT112
M4	GO_REGULATION_OF_DNA_METABOLIC_PROCESS	GO_REGULATION_OF_DNA_METABOLIC_PROCESS	0.943482	0.999932	0.95937	BABAM1/SMARCAD1/ENDOG/MRE11A	4	534	55	lnckb.11166/lnckb.12785/lnckb.17224/lnckb.17654/lnckb.18687/lnckb.19/lnckb.19322/lnckb.19388/lnckb.20924/lnckb.21007/lnckb.22529/lnckb.22581/lnckb.22792/lnckb.22855/lnckb.24108/lnckb.26284/lnckb.27130/lnckb.29146/lnckb.2962/lnckb.30042/lnckb.30383/lnckb.30478/lnckb.33036/lnckb.33689/lnckb.34035/lnckb.34604/lnckb.36123/lnckb.36148/lnckb.38560/lnckb.39852/lnckb.40442/lnckb.42318/lnckb.43813/lnckb.4424/lnckb.45777/lnckb.45910/lnckb.49866/lnckb.52017/lnckb.53225/lnckb.54790/lnckb.55602/lnckb.55603/lnckb.56001/lnckb.56859/lnckb.57812/lnckb.58754/lnckb.61393/lnckb.6618/lnckb.69658/lnckb.71955/lnckb.90/lnckb.9155/lnckb.9203/lnckb.92602/lnckb.9537	LOC105369685/MAPKAPK5-AS1/SERF2,HYPK/IQCH-AS1/LOC105371038/LOC101928626/lnckb.19322/LCMT1-AS1/PITPNA-AS1/LOC105371492/RP11-6N17.4/LOC105371814/lnckb.22792/LOC101927755/NDUFV2-AS1/LINC00662/NAPA-AS1/RP11-563N4.1/lnckb.2962/PARTICL/UTAT33/LINC00116/LINC00493/LOC101927377/SLMO2-ATP5E/URB1-AS1/PRR34-AS1/LOC105373077/LOC100289361/LOC105374374/LOC105377663/MIR4458HG/lnckb.43813/LOC101930114/ZSCAN16-AS1/MDC1-AS1/LOC107986696/NDUFB2-AS1/LOC105379382/CTD-2517M22.14/RP11-262H14.3/RP11-262H14.4/LOC105376136/MIR219A2/LOC105373177/LOC105373334/CATG00000027097.1/LOC642361/lnckb.69658/lnckb.71955/RP4-758J18.2/LOC105369347/LOC107984340/lnckb.92602/RP11-111M22.3	UQCR10/NDUFB10/COX4I1/NDUFS6/NDUFA2/ATP5J2/NDUFA13/NDUFB2/URGCP-MRPS24/ATP5J2-PTCD1/MRPS24/COX6B1/NDUFV3/UQCRQ/COX5B/COX5A/CPSF4/C14orf2/CYC1/TRMT112
M4	GO_GROWTH_FACTOR_RECEPTOR_BINDING	GO_GROWTH_FACTOR_RECEPTOR_BINDING	0.943754	0.999932	0.95937	IRAK4	1	534	55	lnckb.11166/lnckb.12785/lnckb.17224/lnckb.17654/lnckb.18687/lnckb.19/lnckb.19322/lnckb.19388/lnckb.20924/lnckb.21007/lnckb.22529/lnckb.22581/lnckb.22792/lnckb.22855/lnckb.24108/lnckb.26284/lnckb.27130/lnckb.29146/lnckb.2962/lnckb.30042/lnckb.30383/lnckb.30478/lnckb.33036/lnckb.33689/lnckb.34035/lnckb.34604/lnckb.36123/lnckb.36148/lnckb.38560/lnckb.39852/lnckb.40442/lnckb.42318/lnckb.43813/lnckb.4424/lnckb.45777/lnckb.45910/lnckb.49866/lnckb.52017/lnckb.53225/lnckb.54790/lnckb.55602/lnckb.55603/lnckb.56001/lnckb.56859/lnckb.57812/lnckb.58754/lnckb.61393/lnckb.6618/lnckb.69658/lnckb.71955/lnckb.90/lnckb.9155/lnckb.9203/lnckb.92602/lnckb.9537	LOC105369685/MAPKAPK5-AS1/SERF2,HYPK/IQCH-AS1/LOC105371038/LOC101928626/lnckb.19322/LCMT1-AS1/PITPNA-AS1/LOC105371492/RP11-6N17.4/LOC105371814/lnckb.22792/LOC101927755/NDUFV2-AS1/LINC00662/NAPA-AS1/RP11-563N4.1/lnckb.2962/PARTICL/UTAT33/LINC00116/LINC00493/LOC101927377/SLMO2-ATP5E/URB1-AS1/PRR34-AS1/LOC105373077/LOC100289361/LOC105374374/LOC105377663/MIR4458HG/lnckb.43813/LOC101930114/ZSCAN16-AS1/MDC1-AS1/LOC107986696/NDUFB2-AS1/LOC105379382/CTD-2517M22.14/RP11-262H14.3/RP11-262H14.4/LOC105376136/MIR219A2/LOC105373177/LOC105373334/CATG00000027097.1/LOC642361/lnckb.69658/lnckb.71955/RP4-758J18.2/LOC105369347/LOC107984340/lnckb.92602/RP11-111M22.3	UQCR10/NDUFB10/COX4I1/NDUFS6/NDUFA2/ATP5J2/NDUFA13/NDUFB2/URGCP-MRPS24/ATP5J2-PTCD1/MRPS24/COX6B1/NDUFV3/UQCRQ/COX5B/COX5A/CPSF4/C14orf2/CYC1/TRMT112
M4	GO_NEURON_PROJECTION_TERMINUS	GO_NEURON_PROJECTION_TERMINUS	0.943754	0.999932	0.95937	NAPA	1	534	55	lnckb.11166/lnckb.12785/lnckb.17224/lnckb.17654/lnckb.18687/lnckb.19/lnckb.19322/lnckb.19388/lnckb.20924/lnckb.21007/lnckb.22529/lnckb.22581/lnckb.22792/lnckb.22855/lnckb.24108/lnckb.26284/lnckb.27130/lnckb.29146/lnckb.2962/lnckb.30042/lnckb.30383/lnckb.30478/lnckb.33036/lnckb.33689/lnckb.34035/lnckb.34604/lnckb.36123/lnckb.36148/lnckb.38560/lnckb.39852/lnckb.40442/lnckb.42318/lnckb.43813/lnckb.4424/lnckb.45777/lnckb.45910/lnckb.49866/lnckb.52017/lnckb.53225/lnckb.54790/lnckb.55602/lnckb.55603/lnckb.56001/lnckb.56859/lnckb.57812/lnckb.58754/lnckb.61393/lnckb.6618/lnckb.69658/lnckb.71955/lnckb.90/lnckb.9155/lnckb.9203/lnckb.92602/lnckb.9537	LOC105369685/MAPKAPK5-AS1/SERF2,HYPK/IQCH-AS1/LOC105371038/LOC101928626/lnckb.19322/LCMT1-AS1/PITPNA-AS1/LOC105371492/RP11-6N17.4/LOC105371814/lnckb.22792/LOC101927755/NDUFV2-AS1/LINC00662/NAPA-AS1/RP11-563N4.1/lnckb.2962/PARTICL/UTAT33/LINC00116/LINC00493/LOC101927377/SLMO2-ATP5E/URB1-AS1/PRR34-AS1/LOC105373077/LOC100289361/LOC105374374/LOC105377663/MIR4458HG/lnckb.43813/LOC101930114/ZSCAN16-AS1/MDC1-AS1/LOC107986696/NDUFB2-AS1/LOC105379382/CTD-2517M22.14/RP11-262H14.3/RP11-262H14.4/LOC105376136/MIR219A2/LOC105373177/LOC105373334/CATG00000027097.1/LOC642361/lnckb.69658/lnckb.71955/RP4-758J18.2/LOC105369347/LOC107984340/lnckb.92602/RP11-111M22.3	UQCR10/NDUFB10/COX4I1/NDUFS6/NDUFA2/ATP5J2/NDUFA13/NDUFB2/URGCP-MRPS24/ATP5J2-PTCD1/MRPS24/COX6B1/NDUFV3/UQCRQ/COX5B/COX5A/CPSF4/C14orf2/CYC1/TRMT112
M4	GO_REGULATION_OF_CAMP_METABOLIC_PROCESS	GO_REGULATION_OF_CAMP_METABOLIC_PROCESS	0.943754	0.999932	0.95937	GNAS	1	534	55	lnckb.11166/lnckb.12785/lnckb.17224/lnckb.17654/lnckb.18687/lnckb.19/lnckb.19322/lnckb.19388/lnckb.20924/lnckb.21007/lnckb.22529/lnckb.22581/lnckb.22792/lnckb.22855/lnckb.24108/lnckb.26284/lnckb.27130/lnckb.29146/lnckb.2962/lnckb.30042/lnckb.30383/lnckb.30478/lnckb.33036/lnckb.33689/lnckb.34035/lnckb.34604/lnckb.36123/lnckb.36148/lnckb.38560/lnckb.39852/lnckb.40442/lnckb.42318/lnckb.43813/lnckb.4424/lnckb.45777/lnckb.45910/lnckb.49866/lnckb.52017/lnckb.53225/lnckb.54790/lnckb.55602/lnckb.55603/lnckb.56001/lnckb.56859/lnckb.57812/lnckb.58754/lnckb.61393/lnckb.6618/lnckb.69658/lnckb.71955/lnckb.90/lnckb.9155/lnckb.9203/lnckb.92602/lnckb.9537	LOC105369685/MAPKAPK5-AS1/SERF2,HYPK/IQCH-AS1/LOC105371038/LOC101928626/lnckb.19322/LCMT1-AS1/PITPNA-AS1/LOC105371492/RP11-6N17.4/LOC105371814/lnckb.22792/LOC101927755/NDUFV2-AS1/LINC00662/NAPA-AS1/RP11-563N4.1/lnckb.2962/PARTICL/UTAT33/LINC00116/LINC00493/LOC101927377/SLMO2-ATP5E/URB1-AS1/PRR34-AS1/LOC105373077/LOC100289361/LOC105374374/LOC105377663/MIR4458HG/lnckb.43813/LOC101930114/ZSCAN16-AS1/MDC1-AS1/LOC107986696/NDUFB2-AS1/LOC105379382/CTD-2517M22.14/RP11-262H14.3/RP11-262H14.4/LOC105376136/MIR219A2/LOC105373177/LOC105373334/CATG00000027097.1/LOC642361/lnckb.69658/lnckb.71955/RP4-758J18.2/LOC105369347/LOC107984340/lnckb.92602/RP11-111M22.3	UQCR10/NDUFB10/COX4I1/NDUFS6/NDUFA2/ATP5J2/NDUFA13/NDUFB2/URGCP-MRPS24/ATP5J2-PTCD1/MRPS24/COX6B1/NDUFV3/UQCRQ/COX5B/COX5A/CPSF4/C14orf2/CYC1/TRMT112
M4	GO_CILIUM_MORPHOGENESIS	GO_CILIUM_MORPHOGENESIS	0.944241	0.999932	0.95937	CCDC28B/IFT88	2	534	55	lnckb.11166/lnckb.12785/lnckb.17224/lnckb.17654/lnckb.18687/lnckb.19/lnckb.19322/lnckb.19388/lnckb.20924/lnckb.21007/lnckb.22529/lnckb.22581/lnckb.22792/lnckb.22855/lnckb.24108/lnckb.26284/lnckb.27130/lnckb.29146/lnckb.2962/lnckb.30042/lnckb.30383/lnckb.30478/lnckb.33036/lnckb.33689/lnckb.34035/lnckb.34604/lnckb.36123/lnckb.36148/lnckb.38560/lnckb.39852/lnckb.40442/lnckb.42318/lnckb.43813/lnckb.4424/lnckb.45777/lnckb.45910/lnckb.49866/lnckb.52017/lnckb.53225/lnckb.54790/lnckb.55602/lnckb.55603/lnckb.56001/lnckb.56859/lnckb.57812/lnckb.58754/lnckb.61393/lnckb.6618/lnckb.69658/lnckb.71955/lnckb.90/lnckb.9155/lnckb.9203/lnckb.92602/lnckb.9537	LOC105369685/MAPKAPK5-AS1/SERF2,HYPK/IQCH-AS1/LOC105371038/LOC101928626/lnckb.19322/LCMT1-AS1/PITPNA-AS1/LOC105371492/RP11-6N17.4/LOC105371814/lnckb.22792/LOC101927755/NDUFV2-AS1/LINC00662/NAPA-AS1/RP11-563N4.1/lnckb.2962/PARTICL/UTAT33/LINC00116/LINC00493/LOC101927377/SLMO2-ATP5E/URB1-AS1/PRR34-AS1/LOC105373077/LOC100289361/LOC105374374/LOC105377663/MIR4458HG/lnckb.43813/LOC101930114/ZSCAN16-AS1/MDC1-AS1/LOC107986696/NDUFB2-AS1/LOC105379382/CTD-2517M22.14/RP11-262H14.3/RP11-262H14.4/LOC105376136/MIR219A2/LOC105373177/LOC105373334/CATG00000027097.1/LOC642361/lnckb.69658/lnckb.71955/RP4-758J18.2/LOC105369347/LOC107984340/lnckb.92602/RP11-111M22.3	UQCR10/NDUFB10/COX4I1/NDUFS6/NDUFA2/ATP5J2/NDUFA13/NDUFB2/URGCP-MRPS24/ATP5J2-PTCD1/MRPS24/COX6B1/NDUFV3/UQCRQ/COX5B/COX5A/CPSF4/C14orf2/CYC1/TRMT112
M4	GO_RESPONSE_TO_PEPTIDE	GO_RESPONSE_TO_PEPTIDE	0.944832	0.999932	0.95937	BSG/AKT2/GNAS/ATP6V0E2/CYC1	5	534	55	lnckb.11166/lnckb.12785/lnckb.17224/lnckb.17654/lnckb.18687/lnckb.19/lnckb.19322/lnckb.19388/lnckb.20924/lnckb.21007/lnckb.22529/lnckb.22581/lnckb.22792/lnckb.22855/lnckb.24108/lnckb.26284/lnckb.27130/lnckb.29146/lnckb.2962/lnckb.30042/lnckb.30383/lnckb.30478/lnckb.33036/lnckb.33689/lnckb.34035/lnckb.34604/lnckb.36123/lnckb.36148/lnckb.38560/lnckb.39852/lnckb.40442/lnckb.42318/lnckb.43813/lnckb.4424/lnckb.45777/lnckb.45910/lnckb.49866/lnckb.52017/lnckb.53225/lnckb.54790/lnckb.55602/lnckb.55603/lnckb.56001/lnckb.56859/lnckb.57812/lnckb.58754/lnckb.61393/lnckb.6618/lnckb.69658/lnckb.71955/lnckb.90/lnckb.9155/lnckb.9203/lnckb.92602/lnckb.9537	LOC105369685/MAPKAPK5-AS1/SERF2,HYPK/IQCH-AS1/LOC105371038/LOC101928626/lnckb.19322/LCMT1-AS1/PITPNA-AS1/LOC105371492/RP11-6N17.4/LOC105371814/lnckb.22792/LOC101927755/NDUFV2-AS1/LINC00662/NAPA-AS1/RP11-563N4.1/lnckb.2962/PARTICL/UTAT33/LINC00116/LINC00493/LOC101927377/SLMO2-ATP5E/URB1-AS1/PRR34-AS1/LOC105373077/LOC100289361/LOC105374374/LOC105377663/MIR4458HG/lnckb.43813/LOC101930114/ZSCAN16-AS1/MDC1-AS1/LOC107986696/NDUFB2-AS1/LOC105379382/CTD-2517M22.14/RP11-262H14.3/RP11-262H14.4/LOC105376136/MIR219A2/LOC105373177/LOC105373334/CATG00000027097.1/LOC642361/lnckb.69658/lnckb.71955/RP4-758J18.2/LOC105369347/LOC107984340/lnckb.92602/RP11-111M22.3	UQCR10/NDUFB10/COX4I1/NDUFS6/NDUFA2/ATP5J2/NDUFA13/NDUFB2/URGCP-MRPS24/ATP5J2-PTCD1/MRPS24/COX6B1/NDUFV3/UQCRQ/COX5B/COX5A/CPSF4/C14orf2/CYC1/TRMT112
M4	GO_INORGANIC_ANION_TRANSMEMBRANE_TRANSPORTER_ACTIVITY	GO_INORGANIC_ANION_TRANSMEMBRANE_TRANSPORTER_ACTIVITY	0.945	0.999932	0.95937	SLC25A3	1	534	55	lnckb.11166/lnckb.12785/lnckb.17224/lnckb.17654/lnckb.18687/lnckb.19/lnckb.19322/lnckb.19388/lnckb.20924/lnckb.21007/lnckb.22529/lnckb.22581/lnckb.22792/lnckb.22855/lnckb.24108/lnckb.26284/lnckb.27130/lnckb.29146/lnckb.2962/lnckb.30042/lnckb.30383/lnckb.30478/lnckb.33036/lnckb.33689/lnckb.34035/lnckb.34604/lnckb.36123/lnckb.36148/lnckb.38560/lnckb.39852/lnckb.40442/lnckb.42318/lnckb.43813/lnckb.4424/lnckb.45777/lnckb.45910/lnckb.49866/lnckb.52017/lnckb.53225/lnckb.54790/lnckb.55602/lnckb.55603/lnckb.56001/lnckb.56859/lnckb.57812/lnckb.58754/lnckb.61393/lnckb.6618/lnckb.69658/lnckb.71955/lnckb.90/lnckb.9155/lnckb.9203/lnckb.92602/lnckb.9537	LOC105369685/MAPKAPK5-AS1/SERF2,HYPK/IQCH-AS1/LOC105371038/LOC101928626/lnckb.19322/LCMT1-AS1/PITPNA-AS1/LOC105371492/RP11-6N17.4/LOC105371814/lnckb.22792/LOC101927755/NDUFV2-AS1/LINC00662/NAPA-AS1/RP11-563N4.1/lnckb.2962/PARTICL/UTAT33/LINC00116/LINC00493/LOC101927377/SLMO2-ATP5E/URB1-AS1/PRR34-AS1/LOC105373077/LOC100289361/LOC105374374/LOC105377663/MIR4458HG/lnckb.43813/LOC101930114/ZSCAN16-AS1/MDC1-AS1/LOC107986696/NDUFB2-AS1/LOC105379382/CTD-2517M22.14/RP11-262H14.3/RP11-262H14.4/LOC105376136/MIR219A2/LOC105373177/LOC105373334/CATG00000027097.1/LOC642361/lnckb.69658/lnckb.71955/RP4-758J18.2/LOC105369347/LOC107984340/lnckb.92602/RP11-111M22.3	UQCR10/NDUFB10/COX4I1/NDUFS6/NDUFA2/ATP5J2/NDUFA13/NDUFB2/URGCP-MRPS24/ATP5J2-PTCD1/MRPS24/COX6B1/NDUFV3/UQCRQ/COX5B/COX5A/CPSF4/C14orf2/CYC1/TRMT112
M4	GO_REGULATION_OF_REGULATED_SECRETORY_PATHWAY	GO_REGULATION_OF_REGULATED_SECRETORY_PATHWAY	0.945	0.999932	0.95937	NAPA	1	534	55	lnckb.11166/lnckb.12785/lnckb.17224/lnckb.17654/lnckb.18687/lnckb.19/lnckb.19322/lnckb.19388/lnckb.20924/lnckb.21007/lnckb.22529/lnckb.22581/lnckb.22792/lnckb.22855/lnckb.24108/lnckb.26284/lnckb.27130/lnckb.29146/lnckb.2962/lnckb.30042/lnckb.30383/lnckb.30478/lnckb.33036/lnckb.33689/lnckb.34035/lnckb.34604/lnckb.36123/lnckb.36148/lnckb.38560/lnckb.39852/lnckb.40442/lnckb.42318/lnckb.43813/lnckb.4424/lnckb.45777/lnckb.45910/lnckb.49866/lnckb.52017/lnckb.53225/lnckb.54790/lnckb.55602/lnckb.55603/lnckb.56001/lnckb.56859/lnckb.57812/lnckb.58754/lnckb.61393/lnckb.6618/lnckb.69658/lnckb.71955/lnckb.90/lnckb.9155/lnckb.9203/lnckb.92602/lnckb.9537	LOC105369685/MAPKAPK5-AS1/SERF2,HYPK/IQCH-AS1/LOC105371038/LOC101928626/lnckb.19322/LCMT1-AS1/PITPNA-AS1/LOC105371492/RP11-6N17.4/LOC105371814/lnckb.22792/LOC101927755/NDUFV2-AS1/LINC00662/NAPA-AS1/RP11-563N4.1/lnckb.2962/PARTICL/UTAT33/LINC00116/LINC00493/LOC101927377/SLMO2-ATP5E/URB1-AS1/PRR34-AS1/LOC105373077/LOC100289361/LOC105374374/LOC105377663/MIR4458HG/lnckb.43813/LOC101930114/ZSCAN16-AS1/MDC1-AS1/LOC107986696/NDUFB2-AS1/LOC105379382/CTD-2517M22.14/RP11-262H14.3/RP11-262H14.4/LOC105376136/MIR219A2/LOC105373177/LOC105373334/CATG00000027097.1/LOC642361/lnckb.69658/lnckb.71955/RP4-758J18.2/LOC105369347/LOC107984340/lnckb.92602/RP11-111M22.3	UQCR10/NDUFB10/COX4I1/NDUFS6/NDUFA2/ATP5J2/NDUFA13/NDUFB2/URGCP-MRPS24/ATP5J2-PTCD1/MRPS24/COX6B1/NDUFV3/UQCRQ/COX5B/COX5A/CPSF4/C14orf2/CYC1/TRMT112
M4	GO_REGULATION_OF_MEMBRANE_POTENTIAL	GO_REGULATION_OF_MEMBRANE_POTENTIAL	0.945959	0.999932	0.95937	UBB/SNTA1/TSPO/ATPIF1	4	534	55	lnckb.11166/lnckb.12785/lnckb.17224/lnckb.17654/lnckb.18687/lnckb.19/lnckb.19322/lnckb.19388/lnckb.20924/lnckb.21007/lnckb.22529/lnckb.22581/lnckb.22792/lnckb.22855/lnckb.24108/lnckb.26284/lnckb.27130/lnckb.29146/lnckb.2962/lnckb.30042/lnckb.30383/lnckb.30478/lnckb.33036/lnckb.33689/lnckb.34035/lnckb.34604/lnckb.36123/lnckb.36148/lnckb.38560/lnckb.39852/lnckb.40442/lnckb.42318/lnckb.43813/lnckb.4424/lnckb.45777/lnckb.45910/lnckb.49866/lnckb.52017/lnckb.53225/lnckb.54790/lnckb.55602/lnckb.55603/lnckb.56001/lnckb.56859/lnckb.57812/lnckb.58754/lnckb.61393/lnckb.6618/lnckb.69658/lnckb.71955/lnckb.90/lnckb.9155/lnckb.9203/lnckb.92602/lnckb.9537	LOC105369685/MAPKAPK5-AS1/SERF2,HYPK/IQCH-AS1/LOC105371038/LOC101928626/lnckb.19322/LCMT1-AS1/PITPNA-AS1/LOC105371492/RP11-6N17.4/LOC105371814/lnckb.22792/LOC101927755/NDUFV2-AS1/LINC00662/NAPA-AS1/RP11-563N4.1/lnckb.2962/PARTICL/UTAT33/LINC00116/LINC00493/LOC101927377/SLMO2-ATP5E/URB1-AS1/PRR34-AS1/LOC105373077/LOC100289361/LOC105374374/LOC105377663/MIR4458HG/lnckb.43813/LOC101930114/ZSCAN16-AS1/MDC1-AS1/LOC107986696/NDUFB2-AS1/LOC105379382/CTD-2517M22.14/RP11-262H14.3/RP11-262H14.4/LOC105376136/MIR219A2/LOC105373177/LOC105373334/CATG00000027097.1/LOC642361/lnckb.69658/lnckb.71955/RP4-758J18.2/LOC105369347/LOC107984340/lnckb.92602/RP11-111M22.3	UQCR10/NDUFB10/COX4I1/NDUFS6/NDUFA2/ATP5J2/NDUFA13/NDUFB2/URGCP-MRPS24/ATP5J2-PTCD1/MRPS24/COX6B1/NDUFV3/UQCRQ/COX5B/COX5A/CPSF4/C14orf2/CYC1/TRMT112
M4	GO_REGULATION_OF_CHROMOSOME_ORGANIZATION	GO_REGULATION_OF_CHROMOSOME_ORGANIZATION	0.946018	0.999932	0.95937	ANAPC11/CTBP1/MRE11A	3	534	55	lnckb.11166/lnckb.12785/lnckb.17224/lnckb.17654/lnckb.18687/lnckb.19/lnckb.19322/lnckb.19388/lnckb.20924/lnckb.21007/lnckb.22529/lnckb.22581/lnckb.22792/lnckb.22855/lnckb.24108/lnckb.26284/lnckb.27130/lnckb.29146/lnckb.2962/lnckb.30042/lnckb.30383/lnckb.30478/lnckb.33036/lnckb.33689/lnckb.34035/lnckb.34604/lnckb.36123/lnckb.36148/lnckb.38560/lnckb.39852/lnckb.40442/lnckb.42318/lnckb.43813/lnckb.4424/lnckb.45777/lnckb.45910/lnckb.49866/lnckb.52017/lnckb.53225/lnckb.54790/lnckb.55602/lnckb.55603/lnckb.56001/lnckb.56859/lnckb.57812/lnckb.58754/lnckb.61393/lnckb.6618/lnckb.69658/lnckb.71955/lnckb.90/lnckb.9155/lnckb.9203/lnckb.92602/lnckb.9537	LOC105369685/MAPKAPK5-AS1/SERF2,HYPK/IQCH-AS1/LOC105371038/LOC101928626/lnckb.19322/LCMT1-AS1/PITPNA-AS1/LOC105371492/RP11-6N17.4/LOC105371814/lnckb.22792/LOC101927755/NDUFV2-AS1/LINC00662/NAPA-AS1/RP11-563N4.1/lnckb.2962/PARTICL/UTAT33/LINC00116/LINC00493/LOC101927377/SLMO2-ATP5E/URB1-AS1/PRR34-AS1/LOC105373077/LOC100289361/LOC105374374/LOC105377663/MIR4458HG/lnckb.43813/LOC101930114/ZSCAN16-AS1/MDC1-AS1/LOC107986696/NDUFB2-AS1/LOC105379382/CTD-2517M22.14/RP11-262H14.3/RP11-262H14.4/LOC105376136/MIR219A2/LOC105373177/LOC105373334/CATG00000027097.1/LOC642361/lnckb.69658/lnckb.71955/RP4-758J18.2/LOC105369347/LOC107984340/lnckb.92602/RP11-111M22.3	UQCR10/NDUFB10/COX4I1/NDUFS6/NDUFA2/ATP5J2/NDUFA13/NDUFB2/URGCP-MRPS24/ATP5J2-PTCD1/MRPS24/COX6B1/NDUFV3/UQCRQ/COX5B/COX5A/CPSF4/C14orf2/CYC1/TRMT112
M4	GO_BRANCHING_MORPHOGENESIS_OF_AN_EPITHELIAL_TUBE	GO_BRANCHING_MORPHOGENESIS_OF_AN_EPITHELIAL_TUBE	0.946218	0.999932	0.95937	PHB2	1	534	55	lnckb.11166/lnckb.12785/lnckb.17224/lnckb.17654/lnckb.18687/lnckb.19/lnckb.19322/lnckb.19388/lnckb.20924/lnckb.21007/lnckb.22529/lnckb.22581/lnckb.22792/lnckb.22855/lnckb.24108/lnckb.26284/lnckb.27130/lnckb.29146/lnckb.2962/lnckb.30042/lnckb.30383/lnckb.30478/lnckb.33036/lnckb.33689/lnckb.34035/lnckb.34604/lnckb.36123/lnckb.36148/lnckb.38560/lnckb.39852/lnckb.40442/lnckb.42318/lnckb.43813/lnckb.4424/lnckb.45777/lnckb.45910/lnckb.49866/lnckb.52017/lnckb.53225/lnckb.54790/lnckb.55602/lnckb.55603/lnckb.56001/lnckb.56859/lnckb.57812/lnckb.58754/lnckb.61393/lnckb.6618/lnckb.69658/lnckb.71955/lnckb.90/lnckb.9155/lnckb.9203/lnckb.92602/lnckb.9537	LOC105369685/MAPKAPK5-AS1/SERF2,HYPK/IQCH-AS1/LOC105371038/LOC101928626/lnckb.19322/LCMT1-AS1/PITPNA-AS1/LOC105371492/RP11-6N17.4/LOC105371814/lnckb.22792/LOC101927755/NDUFV2-AS1/LINC00662/NAPA-AS1/RP11-563N4.1/lnckb.2962/PARTICL/UTAT33/LINC00116/LINC00493/LOC101927377/SLMO2-ATP5E/URB1-AS1/PRR34-AS1/LOC105373077/LOC100289361/LOC105374374/LOC105377663/MIR4458HG/lnckb.43813/LOC101930114/ZSCAN16-AS1/MDC1-AS1/LOC107986696/NDUFB2-AS1/LOC105379382/CTD-2517M22.14/RP11-262H14.3/RP11-262H14.4/LOC105376136/MIR219A2/LOC105373177/LOC105373334/CATG00000027097.1/LOC642361/lnckb.69658/lnckb.71955/RP4-758J18.2/LOC105369347/LOC107984340/lnckb.92602/RP11-111M22.3	UQCR10/NDUFB10/COX4I1/NDUFS6/NDUFA2/ATP5J2/NDUFA13/NDUFB2/URGCP-MRPS24/ATP5J2-PTCD1/MRPS24/COX6B1/NDUFV3/UQCRQ/COX5B/COX5A/CPSF4/C14orf2/CYC1/TRMT112
M4	GO_GERM_CELL_DEVELOPMENT	GO_GERM_CELL_DEVELOPMENT	0.946264	0.999932	0.95937	SLIRP/GDF9	2	534	55	lnckb.11166/lnckb.12785/lnckb.17224/lnckb.17654/lnckb.18687/lnckb.19/lnckb.19322/lnckb.19388/lnckb.20924/lnckb.21007/lnckb.22529/lnckb.22581/lnckb.22792/lnckb.22855/lnckb.24108/lnckb.26284/lnckb.27130/lnckb.29146/lnckb.2962/lnckb.30042/lnckb.30383/lnckb.30478/lnckb.33036/lnckb.33689/lnckb.34035/lnckb.34604/lnckb.36123/lnckb.36148/lnckb.38560/lnckb.39852/lnckb.40442/lnckb.42318/lnckb.43813/lnckb.4424/lnckb.45777/lnckb.45910/lnckb.49866/lnckb.52017/lnckb.53225/lnckb.54790/lnckb.55602/lnckb.55603/lnckb.56001/lnckb.56859/lnckb.57812/lnckb.58754/lnckb.61393/lnckb.6618/lnckb.69658/lnckb.71955/lnckb.90/lnckb.9155/lnckb.9203/lnckb.92602/lnckb.9537	LOC105369685/MAPKAPK5-AS1/SERF2,HYPK/IQCH-AS1/LOC105371038/LOC101928626/lnckb.19322/LCMT1-AS1/PITPNA-AS1/LOC105371492/RP11-6N17.4/LOC105371814/lnckb.22792/LOC101927755/NDUFV2-AS1/LINC00662/NAPA-AS1/RP11-563N4.1/lnckb.2962/PARTICL/UTAT33/LINC00116/LINC00493/LOC101927377/SLMO2-ATP5E/URB1-AS1/PRR34-AS1/LOC105373077/LOC100289361/LOC105374374/LOC105377663/MIR4458HG/lnckb.43813/LOC101930114/ZSCAN16-AS1/MDC1-AS1/LOC107986696/NDUFB2-AS1/LOC105379382/CTD-2517M22.14/RP11-262H14.3/RP11-262H14.4/LOC105376136/MIR219A2/LOC105373177/LOC105373334/CATG00000027097.1/LOC642361/lnckb.69658/lnckb.71955/RP4-758J18.2/LOC105369347/LOC107984340/lnckb.92602/RP11-111M22.3	UQCR10/NDUFB10/COX4I1/NDUFS6/NDUFA2/ATP5J2/NDUFA13/NDUFB2/URGCP-MRPS24/ATP5J2-PTCD1/MRPS24/COX6B1/NDUFV3/UQCRQ/COX5B/COX5A/CPSF4/C14orf2/CYC1/TRMT112
M4	GO_NEGATIVE_REGULATION_OF_ESTABLISHMENT_OF_PROTEIN_LOCALIZATION	GO_NEGATIVE_REGULATION_OF_ESTABLISHMENT_OF_PROTEIN_LOCALIZATION	0.946264	0.999932	0.95937	GAS6/PKIG	2	534	55	lnckb.11166/lnckb.12785/lnckb.17224/lnckb.17654/lnckb.18687/lnckb.19/lnckb.19322/lnckb.19388/lnckb.20924/lnckb.21007/lnckb.22529/lnckb.22581/lnckb.22792/lnckb.22855/lnckb.24108/lnckb.26284/lnckb.27130/lnckb.29146/lnckb.2962/lnckb.30042/lnckb.30383/lnckb.30478/lnckb.33036/lnckb.33689/lnckb.34035/lnckb.34604/lnckb.36123/lnckb.36148/lnckb.38560/lnckb.39852/lnckb.40442/lnckb.42318/lnckb.43813/lnckb.4424/lnckb.45777/lnckb.45910/lnckb.49866/lnckb.52017/lnckb.53225/lnckb.54790/lnckb.55602/lnckb.55603/lnckb.56001/lnckb.56859/lnckb.57812/lnckb.58754/lnckb.61393/lnckb.6618/lnckb.69658/lnckb.71955/lnckb.90/lnckb.9155/lnckb.9203/lnckb.92602/lnckb.9537	LOC105369685/MAPKAPK5-AS1/SERF2,HYPK/IQCH-AS1/LOC105371038/LOC101928626/lnckb.19322/LCMT1-AS1/PITPNA-AS1/LOC105371492/RP11-6N17.4/LOC105371814/lnckb.22792/LOC101927755/NDUFV2-AS1/LINC00662/NAPA-AS1/RP11-563N4.1/lnckb.2962/PARTICL/UTAT33/LINC00116/LINC00493/LOC101927377/SLMO2-ATP5E/URB1-AS1/PRR34-AS1/LOC105373077/LOC100289361/LOC105374374/LOC105377663/MIR4458HG/lnckb.43813/LOC101930114/ZSCAN16-AS1/MDC1-AS1/LOC107986696/NDUFB2-AS1/LOC105379382/CTD-2517M22.14/RP11-262H14.3/RP11-262H14.4/LOC105376136/MIR219A2/LOC105373177/LOC105373334/CATG00000027097.1/LOC642361/lnckb.69658/lnckb.71955/RP4-758J18.2/LOC105369347/LOC107984340/lnckb.92602/RP11-111M22.3	UQCR10/NDUFB10/COX4I1/NDUFS6/NDUFA2/ATP5J2/NDUFA13/NDUFB2/URGCP-MRPS24/ATP5J2-PTCD1/MRPS24/COX6B1/NDUFV3/UQCRQ/COX5B/COX5A/CPSF4/C14orf2/CYC1/TRMT112
M4	GO_REGULATION_OF_PEPTIDE_SECRETION	GO_REGULATION_OF_PEPTIDE_SECRETION	0.946264	0.999932	0.95937	GNAS/PHPT1	2	534	55	lnckb.11166/lnckb.12785/lnckb.17224/lnckb.17654/lnckb.18687/lnckb.19/lnckb.19322/lnckb.19388/lnckb.20924/lnckb.21007/lnckb.22529/lnckb.22581/lnckb.22792/lnckb.22855/lnckb.24108/lnckb.26284/lnckb.27130/lnckb.29146/lnckb.2962/lnckb.30042/lnckb.30383/lnckb.30478/lnckb.33036/lnckb.33689/lnckb.34035/lnckb.34604/lnckb.36123/lnckb.36148/lnckb.38560/lnckb.39852/lnckb.40442/lnckb.42318/lnckb.43813/lnckb.4424/lnckb.45777/lnckb.45910/lnckb.49866/lnckb.52017/lnckb.53225/lnckb.54790/lnckb.55602/lnckb.55603/lnckb.56001/lnckb.56859/lnckb.57812/lnckb.58754/lnckb.61393/lnckb.6618/lnckb.69658/lnckb.71955/lnckb.90/lnckb.9155/lnckb.9203/lnckb.92602/lnckb.9537	LOC105369685/MAPKAPK5-AS1/SERF2,HYPK/IQCH-AS1/LOC105371038/LOC101928626/lnckb.19322/LCMT1-AS1/PITPNA-AS1/LOC105371492/RP11-6N17.4/LOC105371814/lnckb.22792/LOC101927755/NDUFV2-AS1/LINC00662/NAPA-AS1/RP11-563N4.1/lnckb.2962/PARTICL/UTAT33/LINC00116/LINC00493/LOC101927377/SLMO2-ATP5E/URB1-AS1/PRR34-AS1/LOC105373077/LOC100289361/LOC105374374/LOC105377663/MIR4458HG/lnckb.43813/LOC101930114/ZSCAN16-AS1/MDC1-AS1/LOC107986696/NDUFB2-AS1/LOC105379382/CTD-2517M22.14/RP11-262H14.3/RP11-262H14.4/LOC105376136/MIR219A2/LOC105373177/LOC105373334/CATG00000027097.1/LOC642361/lnckb.69658/lnckb.71955/RP4-758J18.2/LOC105369347/LOC107984340/lnckb.92602/RP11-111M22.3	UQCR10/NDUFB10/COX4I1/NDUFS6/NDUFA2/ATP5J2/NDUFA13/NDUFB2/URGCP-MRPS24/ATP5J2-PTCD1/MRPS24/COX6B1/NDUFV3/UQCRQ/COX5B/COX5A/CPSF4/C14orf2/CYC1/TRMT112
M4	GO_EMBRYONIC_ORGAN_DEVELOPMENT	GO_EMBRYONIC_ORGAN_DEVELOPMENT	0.946346	0.999932	0.95937	TCAP/PPP1R13L/GNAS/NKX2-5/HSF1	5	534	55	lnckb.11166/lnckb.12785/lnckb.17224/lnckb.17654/lnckb.18687/lnckb.19/lnckb.19322/lnckb.19388/lnckb.20924/lnckb.21007/lnckb.22529/lnckb.22581/lnckb.22792/lnckb.22855/lnckb.24108/lnckb.26284/lnckb.27130/lnckb.29146/lnckb.2962/lnckb.30042/lnckb.30383/lnckb.30478/lnckb.33036/lnckb.33689/lnckb.34035/lnckb.34604/lnckb.36123/lnckb.36148/lnckb.38560/lnckb.39852/lnckb.40442/lnckb.42318/lnckb.43813/lnckb.4424/lnckb.45777/lnckb.45910/lnckb.49866/lnckb.52017/lnckb.53225/lnckb.54790/lnckb.55602/lnckb.55603/lnckb.56001/lnckb.56859/lnckb.57812/lnckb.58754/lnckb.61393/lnckb.6618/lnckb.69658/lnckb.71955/lnckb.90/lnckb.9155/lnckb.9203/lnckb.92602/lnckb.9537	LOC105369685/MAPKAPK5-AS1/SERF2,HYPK/IQCH-AS1/LOC105371038/LOC101928626/lnckb.19322/LCMT1-AS1/PITPNA-AS1/LOC105371492/RP11-6N17.4/LOC105371814/lnckb.22792/LOC101927755/NDUFV2-AS1/LINC00662/NAPA-AS1/RP11-563N4.1/lnckb.2962/PARTICL/UTAT33/LINC00116/LINC00493/LOC101927377/SLMO2-ATP5E/URB1-AS1/PRR34-AS1/LOC105373077/LOC100289361/LOC105374374/LOC105377663/MIR4458HG/lnckb.43813/LOC101930114/ZSCAN16-AS1/MDC1-AS1/LOC107986696/NDUFB2-AS1/LOC105379382/CTD-2517M22.14/RP11-262H14.3/RP11-262H14.4/LOC105376136/MIR219A2/LOC105373177/LOC105373334/CATG00000027097.1/LOC642361/lnckb.69658/lnckb.71955/RP4-758J18.2/LOC105369347/LOC107984340/lnckb.92602/RP11-111M22.3	UQCR10/NDUFB10/COX4I1/NDUFS6/NDUFA2/ATP5J2/NDUFA13/NDUFB2/URGCP-MRPS24/ATP5J2-PTCD1/MRPS24/COX6B1/NDUFV3/UQCRQ/COX5B/COX5A/CPSF4/C14orf2/CYC1/TRMT112
M4	GO_EMBRYONIC_ORGAN_MORPHOGENESIS	GO_EMBRYONIC_ORGAN_MORPHOGENESIS	0.946896	0.999932	0.95937	TCAP/GNAS/NKX2-5	3	534	55	lnckb.11166/lnckb.12785/lnckb.17224/lnckb.17654/lnckb.18687/lnckb.19/lnckb.19322/lnckb.19388/lnckb.20924/lnckb.21007/lnckb.22529/lnckb.22581/lnckb.22792/lnckb.22855/lnckb.24108/lnckb.26284/lnckb.27130/lnckb.29146/lnckb.2962/lnckb.30042/lnckb.30383/lnckb.30478/lnckb.33036/lnckb.33689/lnckb.34035/lnckb.34604/lnckb.36123/lnckb.36148/lnckb.38560/lnckb.39852/lnckb.40442/lnckb.42318/lnckb.43813/lnckb.4424/lnckb.45777/lnckb.45910/lnckb.49866/lnckb.52017/lnckb.53225/lnckb.54790/lnckb.55602/lnckb.55603/lnckb.56001/lnckb.56859/lnckb.57812/lnckb.58754/lnckb.61393/lnckb.6618/lnckb.69658/lnckb.71955/lnckb.90/lnckb.9155/lnckb.9203/lnckb.92602/lnckb.9537	LOC105369685/MAPKAPK5-AS1/SERF2,HYPK/IQCH-AS1/LOC105371038/LOC101928626/lnckb.19322/LCMT1-AS1/PITPNA-AS1/LOC105371492/RP11-6N17.4/LOC105371814/lnckb.22792/LOC101927755/NDUFV2-AS1/LINC00662/NAPA-AS1/RP11-563N4.1/lnckb.2962/PARTICL/UTAT33/LINC00116/LINC00493/LOC101927377/SLMO2-ATP5E/URB1-AS1/PRR34-AS1/LOC105373077/LOC100289361/LOC105374374/LOC105377663/MIR4458HG/lnckb.43813/LOC101930114/ZSCAN16-AS1/MDC1-AS1/LOC107986696/NDUFB2-AS1/LOC105379382/CTD-2517M22.14/RP11-262H14.3/RP11-262H14.4/LOC105376136/MIR219A2/LOC105373177/LOC105373334/CATG00000027097.1/LOC642361/lnckb.69658/lnckb.71955/RP4-758J18.2/LOC105369347/LOC107984340/lnckb.92602/RP11-111M22.3	UQCR10/NDUFB10/COX4I1/NDUFS6/NDUFA2/ATP5J2/NDUFA13/NDUFB2/URGCP-MRPS24/ATP5J2-PTCD1/MRPS24/COX6B1/NDUFV3/UQCRQ/COX5B/COX5A/CPSF4/C14orf2/CYC1/TRMT112
M4	GO_RESPONSE_TO_MECHANICAL_STIMULUS	GO_RESPONSE_TO_MECHANICAL_STIMULUS	0.94725	0.999932	0.95937	TCAP/ENDOG	2	534	55	lnckb.11166/lnckb.12785/lnckb.17224/lnckb.17654/lnckb.18687/lnckb.19/lnckb.19322/lnckb.19388/lnckb.20924/lnckb.21007/lnckb.22529/lnckb.22581/lnckb.22792/lnckb.22855/lnckb.24108/lnckb.26284/lnckb.27130/lnckb.29146/lnckb.2962/lnckb.30042/lnckb.30383/lnckb.30478/lnckb.33036/lnckb.33689/lnckb.34035/lnckb.34604/lnckb.36123/lnckb.36148/lnckb.38560/lnckb.39852/lnckb.40442/lnckb.42318/lnckb.43813/lnckb.4424/lnckb.45777/lnckb.45910/lnckb.49866/lnckb.52017/lnckb.53225/lnckb.54790/lnckb.55602/lnckb.55603/lnckb.56001/lnckb.56859/lnckb.57812/lnckb.58754/lnckb.61393/lnckb.6618/lnckb.69658/lnckb.71955/lnckb.90/lnckb.9155/lnckb.9203/lnckb.92602/lnckb.9537	LOC105369685/MAPKAPK5-AS1/SERF2,HYPK/IQCH-AS1/LOC105371038/LOC101928626/lnckb.19322/LCMT1-AS1/PITPNA-AS1/LOC105371492/RP11-6N17.4/LOC105371814/lnckb.22792/LOC101927755/NDUFV2-AS1/LINC00662/NAPA-AS1/RP11-563N4.1/lnckb.2962/PARTICL/UTAT33/LINC00116/LINC00493/LOC101927377/SLMO2-ATP5E/URB1-AS1/PRR34-AS1/LOC105373077/LOC100289361/LOC105374374/LOC105377663/MIR4458HG/lnckb.43813/LOC101930114/ZSCAN16-AS1/MDC1-AS1/LOC107986696/NDUFB2-AS1/LOC105379382/CTD-2517M22.14/RP11-262H14.3/RP11-262H14.4/LOC105376136/MIR219A2/LOC105373177/LOC105373334/CATG00000027097.1/LOC642361/lnckb.69658/lnckb.71955/RP4-758J18.2/LOC105369347/LOC107984340/lnckb.92602/RP11-111M22.3	UQCR10/NDUFB10/COX4I1/NDUFS6/NDUFA2/ATP5J2/NDUFA13/NDUFB2/URGCP-MRPS24/ATP5J2-PTCD1/MRPS24/COX6B1/NDUFV3/UQCRQ/COX5B/COX5A/CPSF4/C14orf2/CYC1/TRMT112
M4	GO_NUCLEAR_CHROMOSOME_TELOMERIC_REGION	GO_NUCLEAR_CHROMOSOME_TELOMERIC_REGION	0.947409	0.999932	0.95937	MRE11A	1	534	55	lnckb.11166/lnckb.12785/lnckb.17224/lnckb.17654/lnckb.18687/lnckb.19/lnckb.19322/lnckb.19388/lnckb.20924/lnckb.21007/lnckb.22529/lnckb.22581/lnckb.22792/lnckb.22855/lnckb.24108/lnckb.26284/lnckb.27130/lnckb.29146/lnckb.2962/lnckb.30042/lnckb.30383/lnckb.30478/lnckb.33036/lnckb.33689/lnckb.34035/lnckb.34604/lnckb.36123/lnckb.36148/lnckb.38560/lnckb.39852/lnckb.40442/lnckb.42318/lnckb.43813/lnckb.4424/lnckb.45777/lnckb.45910/lnckb.49866/lnckb.52017/lnckb.53225/lnckb.54790/lnckb.55602/lnckb.55603/lnckb.56001/lnckb.56859/lnckb.57812/lnckb.58754/lnckb.61393/lnckb.6618/lnckb.69658/lnckb.71955/lnckb.90/lnckb.9155/lnckb.9203/lnckb.92602/lnckb.9537	LOC105369685/MAPKAPK5-AS1/SERF2,HYPK/IQCH-AS1/LOC105371038/LOC101928626/lnckb.19322/LCMT1-AS1/PITPNA-AS1/LOC105371492/RP11-6N17.4/LOC105371814/lnckb.22792/LOC101927755/NDUFV2-AS1/LINC00662/NAPA-AS1/RP11-563N4.1/lnckb.2962/PARTICL/UTAT33/LINC00116/LINC00493/LOC101927377/SLMO2-ATP5E/URB1-AS1/PRR34-AS1/LOC105373077/LOC100289361/LOC105374374/LOC105377663/MIR4458HG/lnckb.43813/LOC101930114/ZSCAN16-AS1/MDC1-AS1/LOC107986696/NDUFB2-AS1/LOC105379382/CTD-2517M22.14/RP11-262H14.3/RP11-262H14.4/LOC105376136/MIR219A2/LOC105373177/LOC105373334/CATG00000027097.1/LOC642361/lnckb.69658/lnckb.71955/RP4-758J18.2/LOC105369347/LOC107984340/lnckb.92602/RP11-111M22.3	UQCR10/NDUFB10/COX4I1/NDUFS6/NDUFA2/ATP5J2/NDUFA13/NDUFB2/URGCP-MRPS24/ATP5J2-PTCD1/MRPS24/COX6B1/NDUFV3/UQCRQ/COX5B/COX5A/CPSF4/C14orf2/CYC1/TRMT112
M4	GO_POSITIVE_REGULATION_OF_NF_KAPPAB_TRANSCRIPTION_FACTOR_ACTIVITY	GO_POSITIVE_REGULATION_OF_NF_KAPPAB_TRANSCRIPTION_FACTOR_ACTIVITY	0.947409	0.999932	0.95937	UBB	1	534	55	lnckb.11166/lnckb.12785/lnckb.17224/lnckb.17654/lnckb.18687/lnckb.19/lnckb.19322/lnckb.19388/lnckb.20924/lnckb.21007/lnckb.22529/lnckb.22581/lnckb.22792/lnckb.22855/lnckb.24108/lnckb.26284/lnckb.27130/lnckb.29146/lnckb.2962/lnckb.30042/lnckb.30383/lnckb.30478/lnckb.33036/lnckb.33689/lnckb.34035/lnckb.34604/lnckb.36123/lnckb.36148/lnckb.38560/lnckb.39852/lnckb.40442/lnckb.42318/lnckb.43813/lnckb.4424/lnckb.45777/lnckb.45910/lnckb.49866/lnckb.52017/lnckb.53225/lnckb.54790/lnckb.55602/lnckb.55603/lnckb.56001/lnckb.56859/lnckb.57812/lnckb.58754/lnckb.61393/lnckb.6618/lnckb.69658/lnckb.71955/lnckb.90/lnckb.9155/lnckb.9203/lnckb.92602/lnckb.9537	LOC105369685/MAPKAPK5-AS1/SERF2,HYPK/IQCH-AS1/LOC105371038/LOC101928626/lnckb.19322/LCMT1-AS1/PITPNA-AS1/LOC105371492/RP11-6N17.4/LOC105371814/lnckb.22792/LOC101927755/NDUFV2-AS1/LINC00662/NAPA-AS1/RP11-563N4.1/lnckb.2962/PARTICL/UTAT33/LINC00116/LINC00493/LOC101927377/SLMO2-ATP5E/URB1-AS1/PRR34-AS1/LOC105373077/LOC100289361/LOC105374374/LOC105377663/MIR4458HG/lnckb.43813/LOC101930114/ZSCAN16-AS1/MDC1-AS1/LOC107986696/NDUFB2-AS1/LOC105379382/CTD-2517M22.14/RP11-262H14.3/RP11-262H14.4/LOC105376136/MIR219A2/LOC105373177/LOC105373334/CATG00000027097.1/LOC642361/lnckb.69658/lnckb.71955/RP4-758J18.2/LOC105369347/LOC107984340/lnckb.92602/RP11-111M22.3	UQCR10/NDUFB10/COX4I1/NDUFS6/NDUFA2/ATP5J2/NDUFA13/NDUFB2/URGCP-MRPS24/ATP5J2-PTCD1/MRPS24/COX6B1/NDUFV3/UQCRQ/COX5B/COX5A/CPSF4/C14orf2/CYC1/TRMT112
M4	GO_REGULATION_OF_LYMPHOCYTE_DIFFERENTIATION	GO_REGULATION_OF_LYMPHOCYTE_DIFFERENTIATION	0.947409	0.999932	0.95937	GAS6	1	534	55	lnckb.11166/lnckb.12785/lnckb.17224/lnckb.17654/lnckb.18687/lnckb.19/lnckb.19322/lnckb.19388/lnckb.20924/lnckb.21007/lnckb.22529/lnckb.22581/lnckb.22792/lnckb.22855/lnckb.24108/lnckb.26284/lnckb.27130/lnckb.29146/lnckb.2962/lnckb.30042/lnckb.30383/lnckb.30478/lnckb.33036/lnckb.33689/lnckb.34035/lnckb.34604/lnckb.36123/lnckb.36148/lnckb.38560/lnckb.39852/lnckb.40442/lnckb.42318/lnckb.43813/lnckb.4424/lnckb.45777/lnckb.45910/lnckb.49866/lnckb.52017/lnckb.53225/lnckb.54790/lnckb.55602/lnckb.55603/lnckb.56001/lnckb.56859/lnckb.57812/lnckb.58754/lnckb.61393/lnckb.6618/lnckb.69658/lnckb.71955/lnckb.90/lnckb.9155/lnckb.9203/lnckb.92602/lnckb.9537	LOC105369685/MAPKAPK5-AS1/SERF2,HYPK/IQCH-AS1/LOC105371038/LOC101928626/lnckb.19322/LCMT1-AS1/PITPNA-AS1/LOC105371492/RP11-6N17.4/LOC105371814/lnckb.22792/LOC101927755/NDUFV2-AS1/LINC00662/NAPA-AS1/RP11-563N4.1/lnckb.2962/PARTICL/UTAT33/LINC00116/LINC00493/LOC101927377/SLMO2-ATP5E/URB1-AS1/PRR34-AS1/LOC105373077/LOC100289361/LOC105374374/LOC105377663/MIR4458HG/lnckb.43813/LOC101930114/ZSCAN16-AS1/MDC1-AS1/LOC107986696/NDUFB2-AS1/LOC105379382/CTD-2517M22.14/RP11-262H14.3/RP11-262H14.4/LOC105376136/MIR219A2/LOC105373177/LOC105373334/CATG00000027097.1/LOC642361/lnckb.69658/lnckb.71955/RP4-758J18.2/LOC105369347/LOC107984340/lnckb.92602/RP11-111M22.3	UQCR10/NDUFB10/COX4I1/NDUFS6/NDUFA2/ATP5J2/NDUFA13/NDUFB2/URGCP-MRPS24/ATP5J2-PTCD1/MRPS24/COX6B1/NDUFV3/UQCRQ/COX5B/COX5A/CPSF4/C14orf2/CYC1/TRMT112
M4	GO_CILIUM	GO_CILIUM	0.947934	0.999932	0.95937	IFT88/SLIRP/CCP110/GABARAP/AK1/SSNA1	6	534	55	lnckb.11166/lnckb.12785/lnckb.17224/lnckb.17654/lnckb.18687/lnckb.19/lnckb.19322/lnckb.19388/lnckb.20924/lnckb.21007/lnckb.22529/lnckb.22581/lnckb.22792/lnckb.22855/lnckb.24108/lnckb.26284/lnckb.27130/lnckb.29146/lnckb.2962/lnckb.30042/lnckb.30383/lnckb.30478/lnckb.33036/lnckb.33689/lnckb.34035/lnckb.34604/lnckb.36123/lnckb.36148/lnckb.38560/lnckb.39852/lnckb.40442/lnckb.42318/lnckb.43813/lnckb.4424/lnckb.45777/lnckb.45910/lnckb.49866/lnckb.52017/lnckb.53225/lnckb.54790/lnckb.55602/lnckb.55603/lnckb.56001/lnckb.56859/lnckb.57812/lnckb.58754/lnckb.61393/lnckb.6618/lnckb.69658/lnckb.71955/lnckb.90/lnckb.9155/lnckb.9203/lnckb.92602/lnckb.9537	LOC105369685/MAPKAPK5-AS1/SERF2,HYPK/IQCH-AS1/LOC105371038/LOC101928626/lnckb.19322/LCMT1-AS1/PITPNA-AS1/LOC105371492/RP11-6N17.4/LOC105371814/lnckb.22792/LOC101927755/NDUFV2-AS1/LINC00662/NAPA-AS1/RP11-563N4.1/lnckb.2962/PARTICL/UTAT33/LINC00116/LINC00493/LOC101927377/SLMO2-ATP5E/URB1-AS1/PRR34-AS1/LOC105373077/LOC100289361/LOC105374374/LOC105377663/MIR4458HG/lnckb.43813/LOC101930114/ZSCAN16-AS1/MDC1-AS1/LOC107986696/NDUFB2-AS1/LOC105379382/CTD-2517M22.14/RP11-262H14.3/RP11-262H14.4/LOC105376136/MIR219A2/LOC105373177/LOC105373334/CATG00000027097.1/LOC642361/lnckb.69658/lnckb.71955/RP4-758J18.2/LOC105369347/LOC107984340/lnckb.92602/RP11-111M22.3	UQCR10/NDUFB10/COX4I1/NDUFS6/NDUFA2/ATP5J2/NDUFA13/NDUFB2/URGCP-MRPS24/ATP5J2-PTCD1/MRPS24/COX6B1/NDUFV3/UQCRQ/COX5B/COX5A/CPSF4/C14orf2/CYC1/TRMT112
M4	GO_REGULATION_OF_PROTEIN_SERINE_THREONINE_KINASE_ACTIVITY	GO_REGULATION_OF_PROTEIN_SERINE_THREONINE_KINASE_ACTIVITY	0.948615	0.999932	0.95937	TAOK3/UBB/GPS1/MAP2K2/LAMTOR2/PKIG	6	534	55	lnckb.11166/lnckb.12785/lnckb.17224/lnckb.17654/lnckb.18687/lnckb.19/lnckb.19322/lnckb.19388/lnckb.20924/lnckb.21007/lnckb.22529/lnckb.22581/lnckb.22792/lnckb.22855/lnckb.24108/lnckb.26284/lnckb.27130/lnckb.29146/lnckb.2962/lnckb.30042/lnckb.30383/lnckb.30478/lnckb.33036/lnckb.33689/lnckb.34035/lnckb.34604/lnckb.36123/lnckb.36148/lnckb.38560/lnckb.39852/lnckb.40442/lnckb.42318/lnckb.43813/lnckb.4424/lnckb.45777/lnckb.45910/lnckb.49866/lnckb.52017/lnckb.53225/lnckb.54790/lnckb.55602/lnckb.55603/lnckb.56001/lnckb.56859/lnckb.57812/lnckb.58754/lnckb.61393/lnckb.6618/lnckb.69658/lnckb.71955/lnckb.90/lnckb.9155/lnckb.9203/lnckb.92602/lnckb.9537	LOC105369685/MAPKAPK5-AS1/SERF2,HYPK/IQCH-AS1/LOC105371038/LOC101928626/lnckb.19322/LCMT1-AS1/PITPNA-AS1/LOC105371492/RP11-6N17.4/LOC105371814/lnckb.22792/LOC101927755/NDUFV2-AS1/LINC00662/NAPA-AS1/RP11-563N4.1/lnckb.2962/PARTICL/UTAT33/LINC00116/LINC00493/LOC101927377/SLMO2-ATP5E/URB1-AS1/PRR34-AS1/LOC105373077/LOC100289361/LOC105374374/LOC105377663/MIR4458HG/lnckb.43813/LOC101930114/ZSCAN16-AS1/MDC1-AS1/LOC107986696/NDUFB2-AS1/LOC105379382/CTD-2517M22.14/RP11-262H14.3/RP11-262H14.4/LOC105376136/MIR219A2/LOC105373177/LOC105373334/CATG00000027097.1/LOC642361/lnckb.69658/lnckb.71955/RP4-758J18.2/LOC105369347/LOC107984340/lnckb.92602/RP11-111M22.3	UQCR10/NDUFB10/COX4I1/NDUFS6/NDUFA2/ATP5J2/NDUFA13/NDUFB2/URGCP-MRPS24/ATP5J2-PTCD1/MRPS24/COX6B1/NDUFV3/UQCRQ/COX5B/COX5A/CPSF4/C14orf2/CYC1/TRMT112
M4	GO_ENZYME_ACTIVATOR_ACTIVITY	GO_ENZYME_ACTIVATOR_ACTIVITY	0.949288	0.999932	0.95937	GAS6/RPS27L/MAP2K2/ACAP2/ATP7A/MYBPC3	6	534	55	lnckb.11166/lnckb.12785/lnckb.17224/lnckb.17654/lnckb.18687/lnckb.19/lnckb.19322/lnckb.19388/lnckb.20924/lnckb.21007/lnckb.22529/lnckb.22581/lnckb.22792/lnckb.22855/lnckb.24108/lnckb.26284/lnckb.27130/lnckb.29146/lnckb.2962/lnckb.30042/lnckb.30383/lnckb.30478/lnckb.33036/lnckb.33689/lnckb.34035/lnckb.34604/lnckb.36123/lnckb.36148/lnckb.38560/lnckb.39852/lnckb.40442/lnckb.42318/lnckb.43813/lnckb.4424/lnckb.45777/lnckb.45910/lnckb.49866/lnckb.52017/lnckb.53225/lnckb.54790/lnckb.55602/lnckb.55603/lnckb.56001/lnckb.56859/lnckb.57812/lnckb.58754/lnckb.61393/lnckb.6618/lnckb.69658/lnckb.71955/lnckb.90/lnckb.9155/lnckb.9203/lnckb.92602/lnckb.9537	LOC105369685/MAPKAPK5-AS1/SERF2,HYPK/IQCH-AS1/LOC105371038/LOC101928626/lnckb.19322/LCMT1-AS1/PITPNA-AS1/LOC105371492/RP11-6N17.4/LOC105371814/lnckb.22792/LOC101927755/NDUFV2-AS1/LINC00662/NAPA-AS1/RP11-563N4.1/lnckb.2962/PARTICL/UTAT33/LINC00116/LINC00493/LOC101927377/SLMO2-ATP5E/URB1-AS1/PRR34-AS1/LOC105373077/LOC100289361/LOC105374374/LOC105377663/MIR4458HG/lnckb.43813/LOC101930114/ZSCAN16-AS1/MDC1-AS1/LOC107986696/NDUFB2-AS1/LOC105379382/CTD-2517M22.14/RP11-262H14.3/RP11-262H14.4/LOC105376136/MIR219A2/LOC105373177/LOC105373334/CATG00000027097.1/LOC642361/lnckb.69658/lnckb.71955/RP4-758J18.2/LOC105369347/LOC107984340/lnckb.92602/RP11-111M22.3	UQCR10/NDUFB10/COX4I1/NDUFS6/NDUFA2/ATP5J2/NDUFA13/NDUFB2/URGCP-MRPS24/ATP5J2-PTCD1/MRPS24/COX6B1/NDUFV3/UQCRQ/COX5B/COX5A/CPSF4/C14orf2/CYC1/TRMT112
M4	GO_VOLTAGE_GATED_CATION_CHANNEL_ACTIVITY	GO_VOLTAGE_GATED_CATION_CHANNEL_ACTIVITY	0.949714	0.999932	0.95937	GAS6	1	534	55	lnckb.11166/lnckb.12785/lnckb.17224/lnckb.17654/lnckb.18687/lnckb.19/lnckb.19322/lnckb.19388/lnckb.20924/lnckb.21007/lnckb.22529/lnckb.22581/lnckb.22792/lnckb.22855/lnckb.24108/lnckb.26284/lnckb.27130/lnckb.29146/lnckb.2962/lnckb.30042/lnckb.30383/lnckb.30478/lnckb.33036/lnckb.33689/lnckb.34035/lnckb.34604/lnckb.36123/lnckb.36148/lnckb.38560/lnckb.39852/lnckb.40442/lnckb.42318/lnckb.43813/lnckb.4424/lnckb.45777/lnckb.45910/lnckb.49866/lnckb.52017/lnckb.53225/lnckb.54790/lnckb.55602/lnckb.55603/lnckb.56001/lnckb.56859/lnckb.57812/lnckb.58754/lnckb.61393/lnckb.6618/lnckb.69658/lnckb.71955/lnckb.90/lnckb.9155/lnckb.9203/lnckb.92602/lnckb.9537	LOC105369685/MAPKAPK5-AS1/SERF2,HYPK/IQCH-AS1/LOC105371038/LOC101928626/lnckb.19322/LCMT1-AS1/PITPNA-AS1/LOC105371492/RP11-6N17.4/LOC105371814/lnckb.22792/LOC101927755/NDUFV2-AS1/LINC00662/NAPA-AS1/RP11-563N4.1/lnckb.2962/PARTICL/UTAT33/LINC00116/LINC00493/LOC101927377/SLMO2-ATP5E/URB1-AS1/PRR34-AS1/LOC105373077/LOC100289361/LOC105374374/LOC105377663/MIR4458HG/lnckb.43813/LOC101930114/ZSCAN16-AS1/MDC1-AS1/LOC107986696/NDUFB2-AS1/LOC105379382/CTD-2517M22.14/RP11-262H14.3/RP11-262H14.4/LOC105376136/MIR219A2/LOC105373177/LOC105373334/CATG00000027097.1/LOC642361/lnckb.69658/lnckb.71955/RP4-758J18.2/LOC105369347/LOC107984340/lnckb.92602/RP11-111M22.3	UQCR10/NDUFB10/COX4I1/NDUFS6/NDUFA2/ATP5J2/NDUFA13/NDUFB2/URGCP-MRPS24/ATP5J2-PTCD1/MRPS24/COX6B1/NDUFV3/UQCRQ/COX5B/COX5A/CPSF4/C14orf2/CYC1/TRMT112
M4	GO_PRESYNAPSE	GO_PRESYNAPSE	0.950277	0.999932	0.95937	NAPA/SNAPIN/STX3	3	534	55	lnckb.11166/lnckb.12785/lnckb.17224/lnckb.17654/lnckb.18687/lnckb.19/lnckb.19322/lnckb.19388/lnckb.20924/lnckb.21007/lnckb.22529/lnckb.22581/lnckb.22792/lnckb.22855/lnckb.24108/lnckb.26284/lnckb.27130/lnckb.29146/lnckb.2962/lnckb.30042/lnckb.30383/lnckb.30478/lnckb.33036/lnckb.33689/lnckb.34035/lnckb.34604/lnckb.36123/lnckb.36148/lnckb.38560/lnckb.39852/lnckb.40442/lnckb.42318/lnckb.43813/lnckb.4424/lnckb.45777/lnckb.45910/lnckb.49866/lnckb.52017/lnckb.53225/lnckb.54790/lnckb.55602/lnckb.55603/lnckb.56001/lnckb.56859/lnckb.57812/lnckb.58754/lnckb.61393/lnckb.6618/lnckb.69658/lnckb.71955/lnckb.90/lnckb.9155/lnckb.9203/lnckb.92602/lnckb.9537	LOC105369685/MAPKAPK5-AS1/SERF2,HYPK/IQCH-AS1/LOC105371038/LOC101928626/lnckb.19322/LCMT1-AS1/PITPNA-AS1/LOC105371492/RP11-6N17.4/LOC105371814/lnckb.22792/LOC101927755/NDUFV2-AS1/LINC00662/NAPA-AS1/RP11-563N4.1/lnckb.2962/PARTICL/UTAT33/LINC00116/LINC00493/LOC101927377/SLMO2-ATP5E/URB1-AS1/PRR34-AS1/LOC105373077/LOC100289361/LOC105374374/LOC105377663/MIR4458HG/lnckb.43813/LOC101930114/ZSCAN16-AS1/MDC1-AS1/LOC107986696/NDUFB2-AS1/LOC105379382/CTD-2517M22.14/RP11-262H14.3/RP11-262H14.4/LOC105376136/MIR219A2/LOC105373177/LOC105373334/CATG00000027097.1/LOC642361/lnckb.69658/lnckb.71955/RP4-758J18.2/LOC105369347/LOC107984340/lnckb.92602/RP11-111M22.3	UQCR10/NDUFB10/COX4I1/NDUFS6/NDUFA2/ATP5J2/NDUFA13/NDUFB2/URGCP-MRPS24/ATP5J2-PTCD1/MRPS24/COX6B1/NDUFV3/UQCRQ/COX5B/COX5A/CPSF4/C14orf2/CYC1/TRMT112
M4	GO_POSITIVE_REGULATION_OF_STRESS_ACTIVATED_PROTEIN_KINASE_SIGNALING_CASCADE	GO_POSITIVE_REGULATION_OF_STRESS_ACTIVATED_PROTEIN_KINASE_SIGNALING_CASCADE	0.950828	0.999932	0.95937	TAOK3	1	534	55	lnckb.11166/lnckb.12785/lnckb.17224/lnckb.17654/lnckb.18687/lnckb.19/lnckb.19322/lnckb.19388/lnckb.20924/lnckb.21007/lnckb.22529/lnckb.22581/lnckb.22792/lnckb.22855/lnckb.24108/lnckb.26284/lnckb.27130/lnckb.29146/lnckb.2962/lnckb.30042/lnckb.30383/lnckb.30478/lnckb.33036/lnckb.33689/lnckb.34035/lnckb.34604/lnckb.36123/lnckb.36148/lnckb.38560/lnckb.39852/lnckb.40442/lnckb.42318/lnckb.43813/lnckb.4424/lnckb.45777/lnckb.45910/lnckb.49866/lnckb.52017/lnckb.53225/lnckb.54790/lnckb.55602/lnckb.55603/lnckb.56001/lnckb.56859/lnckb.57812/lnckb.58754/lnckb.61393/lnckb.6618/lnckb.69658/lnckb.71955/lnckb.90/lnckb.9155/lnckb.9203/lnckb.92602/lnckb.9537	LOC105369685/MAPKAPK5-AS1/SERF2,HYPK/IQCH-AS1/LOC105371038/LOC101928626/lnckb.19322/LCMT1-AS1/PITPNA-AS1/LOC105371492/RP11-6N17.4/LOC105371814/lnckb.22792/LOC101927755/NDUFV2-AS1/LINC00662/NAPA-AS1/RP11-563N4.1/lnckb.2962/PARTICL/UTAT33/LINC00116/LINC00493/LOC101927377/SLMO2-ATP5E/URB1-AS1/PRR34-AS1/LOC105373077/LOC100289361/LOC105374374/LOC105377663/MIR4458HG/lnckb.43813/LOC101930114/ZSCAN16-AS1/MDC1-AS1/LOC107986696/NDUFB2-AS1/LOC105379382/CTD-2517M22.14/RP11-262H14.3/RP11-262H14.4/LOC105376136/MIR219A2/LOC105373177/LOC105373334/CATG00000027097.1/LOC642361/lnckb.69658/lnckb.71955/RP4-758J18.2/LOC105369347/LOC107984340/lnckb.92602/RP11-111M22.3	UQCR10/NDUFB10/COX4I1/NDUFS6/NDUFA2/ATP5J2/NDUFA13/NDUFB2/URGCP-MRPS24/ATP5J2-PTCD1/MRPS24/COX6B1/NDUFV3/UQCRQ/COX5B/COX5A/CPSF4/C14orf2/CYC1/TRMT112
M4	GO_REGULATION_OF_EPITHELIAL_CELL_PROLIFERATION	GO_REGULATION_OF_EPITHELIAL_CELL_PROLIFERATION	0.951891	0.999932	0.95937	PHB2/LIMS2/ATPIF1	3	534	55	lnckb.11166/lnckb.12785/lnckb.17224/lnckb.17654/lnckb.18687/lnckb.19/lnckb.19322/lnckb.19388/lnckb.20924/lnckb.21007/lnckb.22529/lnckb.22581/lnckb.22792/lnckb.22855/lnckb.24108/lnckb.26284/lnckb.27130/lnckb.29146/lnckb.2962/lnckb.30042/lnckb.30383/lnckb.30478/lnckb.33036/lnckb.33689/lnckb.34035/lnckb.34604/lnckb.36123/lnckb.36148/lnckb.38560/lnckb.39852/lnckb.40442/lnckb.42318/lnckb.43813/lnckb.4424/lnckb.45777/lnckb.45910/lnckb.49866/lnckb.52017/lnckb.53225/lnckb.54790/lnckb.55602/lnckb.55603/lnckb.56001/lnckb.56859/lnckb.57812/lnckb.58754/lnckb.61393/lnckb.6618/lnckb.69658/lnckb.71955/lnckb.90/lnckb.9155/lnckb.9203/lnckb.92602/lnckb.9537	LOC105369685/MAPKAPK5-AS1/SERF2,HYPK/IQCH-AS1/LOC105371038/LOC101928626/lnckb.19322/LCMT1-AS1/PITPNA-AS1/LOC105371492/RP11-6N17.4/LOC105371814/lnckb.22792/LOC101927755/NDUFV2-AS1/LINC00662/NAPA-AS1/RP11-563N4.1/lnckb.2962/PARTICL/UTAT33/LINC00116/LINC00493/LOC101927377/SLMO2-ATP5E/URB1-AS1/PRR34-AS1/LOC105373077/LOC100289361/LOC105374374/LOC105377663/MIR4458HG/lnckb.43813/LOC101930114/ZSCAN16-AS1/MDC1-AS1/LOC107986696/NDUFB2-AS1/LOC105379382/CTD-2517M22.14/RP11-262H14.3/RP11-262H14.4/LOC105376136/MIR219A2/LOC105373177/LOC105373334/CATG00000027097.1/LOC642361/lnckb.69658/lnckb.71955/RP4-758J18.2/LOC105369347/LOC107984340/lnckb.92602/RP11-111M22.3	UQCR10/NDUFB10/COX4I1/NDUFS6/NDUFA2/ATP5J2/NDUFA13/NDUFB2/URGCP-MRPS24/ATP5J2-PTCD1/MRPS24/COX6B1/NDUFV3/UQCRQ/COX5B/COX5A/CPSF4/C14orf2/CYC1/TRMT112
M4	GO_EXTRINSIC_COMPONENT_OF_PLASMA_MEMBRANE	GO_EXTRINSIC_COMPONENT_OF_PLASMA_MEMBRANE	0.951917	0.999932	0.95937	GNAS	1	534	55	lnckb.11166/lnckb.12785/lnckb.17224/lnckb.17654/lnckb.18687/lnckb.19/lnckb.19322/lnckb.19388/lnckb.20924/lnckb.21007/lnckb.22529/lnckb.22581/lnckb.22792/lnckb.22855/lnckb.24108/lnckb.26284/lnckb.27130/lnckb.29146/lnckb.2962/lnckb.30042/lnckb.30383/lnckb.30478/lnckb.33036/lnckb.33689/lnckb.34035/lnckb.34604/lnckb.36123/lnckb.36148/lnckb.38560/lnckb.39852/lnckb.40442/lnckb.42318/lnckb.43813/lnckb.4424/lnckb.45777/lnckb.45910/lnckb.49866/lnckb.52017/lnckb.53225/lnckb.54790/lnckb.55602/lnckb.55603/lnckb.56001/lnckb.56859/lnckb.57812/lnckb.58754/lnckb.61393/lnckb.6618/lnckb.69658/lnckb.71955/lnckb.90/lnckb.9155/lnckb.9203/lnckb.92602/lnckb.9537	LOC105369685/MAPKAPK5-AS1/SERF2,HYPK/IQCH-AS1/LOC105371038/LOC101928626/lnckb.19322/LCMT1-AS1/PITPNA-AS1/LOC105371492/RP11-6N17.4/LOC105371814/lnckb.22792/LOC101927755/NDUFV2-AS1/LINC00662/NAPA-AS1/RP11-563N4.1/lnckb.2962/PARTICL/UTAT33/LINC00116/LINC00493/LOC101927377/SLMO2-ATP5E/URB1-AS1/PRR34-AS1/LOC105373077/LOC100289361/LOC105374374/LOC105377663/MIR4458HG/lnckb.43813/LOC101930114/ZSCAN16-AS1/MDC1-AS1/LOC107986696/NDUFB2-AS1/LOC105379382/CTD-2517M22.14/RP11-262H14.3/RP11-262H14.4/LOC105376136/MIR219A2/LOC105373177/LOC105373334/CATG00000027097.1/LOC642361/lnckb.69658/lnckb.71955/RP4-758J18.2/LOC105369347/LOC107984340/lnckb.92602/RP11-111M22.3	UQCR10/NDUFB10/COX4I1/NDUFS6/NDUFA2/ATP5J2/NDUFA13/NDUFB2/URGCP-MRPS24/ATP5J2-PTCD1/MRPS24/COX6B1/NDUFV3/UQCRQ/COX5B/COX5A/CPSF4/C14orf2/CYC1/TRMT112
M4	GO_RESPONSE_TO_ETHANOL	GO_RESPONSE_TO_ETHANOL	0.951917	0.999932	0.95937	UROD	1	534	55	lnckb.11166/lnckb.12785/lnckb.17224/lnckb.17654/lnckb.18687/lnckb.19/lnckb.19322/lnckb.19388/lnckb.20924/lnckb.21007/lnckb.22529/lnckb.22581/lnckb.22792/lnckb.22855/lnckb.24108/lnckb.26284/lnckb.27130/lnckb.29146/lnckb.2962/lnckb.30042/lnckb.30383/lnckb.30478/lnckb.33036/lnckb.33689/lnckb.34035/lnckb.34604/lnckb.36123/lnckb.36148/lnckb.38560/lnckb.39852/lnckb.40442/lnckb.42318/lnckb.43813/lnckb.4424/lnckb.45777/lnckb.45910/lnckb.49866/lnckb.52017/lnckb.53225/lnckb.54790/lnckb.55602/lnckb.55603/lnckb.56001/lnckb.56859/lnckb.57812/lnckb.58754/lnckb.61393/lnckb.6618/lnckb.69658/lnckb.71955/lnckb.90/lnckb.9155/lnckb.9203/lnckb.92602/lnckb.9537	LOC105369685/MAPKAPK5-AS1/SERF2,HYPK/IQCH-AS1/LOC105371038/LOC101928626/lnckb.19322/LCMT1-AS1/PITPNA-AS1/LOC105371492/RP11-6N17.4/LOC105371814/lnckb.22792/LOC101927755/NDUFV2-AS1/LINC00662/NAPA-AS1/RP11-563N4.1/lnckb.2962/PARTICL/UTAT33/LINC00116/LINC00493/LOC101927377/SLMO2-ATP5E/URB1-AS1/PRR34-AS1/LOC105373077/LOC100289361/LOC105374374/LOC105377663/MIR4458HG/lnckb.43813/LOC101930114/ZSCAN16-AS1/MDC1-AS1/LOC107986696/NDUFB2-AS1/LOC105379382/CTD-2517M22.14/RP11-262H14.3/RP11-262H14.4/LOC105376136/MIR219A2/LOC105373177/LOC105373334/CATG00000027097.1/LOC642361/lnckb.69658/lnckb.71955/RP4-758J18.2/LOC105369347/LOC107984340/lnckb.92602/RP11-111M22.3	UQCR10/NDUFB10/COX4I1/NDUFS6/NDUFA2/ATP5J2/NDUFA13/NDUFB2/URGCP-MRPS24/ATP5J2-PTCD1/MRPS24/COX6B1/NDUFV3/UQCRQ/COX5B/COX5A/CPSF4/C14orf2/CYC1/TRMT112
M4	GO_POSITIVE_REGULATION_OF_HOMEOSTATIC_PROCESS	GO_POSITIVE_REGULATION_OF_HOMEOSTATIC_PROCESS	0.952811	0.999932	0.95937	PHPT1/MRE11A	2	534	55	lnckb.11166/lnckb.12785/lnckb.17224/lnckb.17654/lnckb.18687/lnckb.19/lnckb.19322/lnckb.19388/lnckb.20924/lnckb.21007/lnckb.22529/lnckb.22581/lnckb.22792/lnckb.22855/lnckb.24108/lnckb.26284/lnckb.27130/lnckb.29146/lnckb.2962/lnckb.30042/lnckb.30383/lnckb.30478/lnckb.33036/lnckb.33689/lnckb.34035/lnckb.34604/lnckb.36123/lnckb.36148/lnckb.38560/lnckb.39852/lnckb.40442/lnckb.42318/lnckb.43813/lnckb.4424/lnckb.45777/lnckb.45910/lnckb.49866/lnckb.52017/lnckb.53225/lnckb.54790/lnckb.55602/lnckb.55603/lnckb.56001/lnckb.56859/lnckb.57812/lnckb.58754/lnckb.61393/lnckb.6618/lnckb.69658/lnckb.71955/lnckb.90/lnckb.9155/lnckb.9203/lnckb.92602/lnckb.9537	LOC105369685/MAPKAPK5-AS1/SERF2,HYPK/IQCH-AS1/LOC105371038/LOC101928626/lnckb.19322/LCMT1-AS1/PITPNA-AS1/LOC105371492/RP11-6N17.4/LOC105371814/lnckb.22792/LOC101927755/NDUFV2-AS1/LINC00662/NAPA-AS1/RP11-563N4.1/lnckb.2962/PARTICL/UTAT33/LINC00116/LINC00493/LOC101927377/SLMO2-ATP5E/URB1-AS1/PRR34-AS1/LOC105373077/LOC100289361/LOC105374374/LOC105377663/MIR4458HG/lnckb.43813/LOC101930114/ZSCAN16-AS1/MDC1-AS1/LOC107986696/NDUFB2-AS1/LOC105379382/CTD-2517M22.14/RP11-262H14.3/RP11-262H14.4/LOC105376136/MIR219A2/LOC105373177/LOC105373334/CATG00000027097.1/LOC642361/lnckb.69658/lnckb.71955/RP4-758J18.2/LOC105369347/LOC107984340/lnckb.92602/RP11-111M22.3	UQCR10/NDUFB10/COX4I1/NDUFS6/NDUFA2/ATP5J2/NDUFA13/NDUFB2/URGCP-MRPS24/ATP5J2-PTCD1/MRPS24/COX6B1/NDUFV3/UQCRQ/COX5B/COX5A/CPSF4/C14orf2/CYC1/TRMT112
M4	GO_CELLULAR_RESPONSE_TO_RADIATION	GO_CELLULAR_RESPONSE_TO_RADIATION	0.952983	0.999932	0.95937	CREBBP	1	534	55	lnckb.11166/lnckb.12785/lnckb.17224/lnckb.17654/lnckb.18687/lnckb.19/lnckb.19322/lnckb.19388/lnckb.20924/lnckb.21007/lnckb.22529/lnckb.22581/lnckb.22792/lnckb.22855/lnckb.24108/lnckb.26284/lnckb.27130/lnckb.29146/lnckb.2962/lnckb.30042/lnckb.30383/lnckb.30478/lnckb.33036/lnckb.33689/lnckb.34035/lnckb.34604/lnckb.36123/lnckb.36148/lnckb.38560/lnckb.39852/lnckb.40442/lnckb.42318/lnckb.43813/lnckb.4424/lnckb.45777/lnckb.45910/lnckb.49866/lnckb.52017/lnckb.53225/lnckb.54790/lnckb.55602/lnckb.55603/lnckb.56001/lnckb.56859/lnckb.57812/lnckb.58754/lnckb.61393/lnckb.6618/lnckb.69658/lnckb.71955/lnckb.90/lnckb.9155/lnckb.9203/lnckb.92602/lnckb.9537	LOC105369685/MAPKAPK5-AS1/SERF2,HYPK/IQCH-AS1/LOC105371038/LOC101928626/lnckb.19322/LCMT1-AS1/PITPNA-AS1/LOC105371492/RP11-6N17.4/LOC105371814/lnckb.22792/LOC101927755/NDUFV2-AS1/LINC00662/NAPA-AS1/RP11-563N4.1/lnckb.2962/PARTICL/UTAT33/LINC00116/LINC00493/LOC101927377/SLMO2-ATP5E/URB1-AS1/PRR34-AS1/LOC105373077/LOC100289361/LOC105374374/LOC105377663/MIR4458HG/lnckb.43813/LOC101930114/ZSCAN16-AS1/MDC1-AS1/LOC107986696/NDUFB2-AS1/LOC105379382/CTD-2517M22.14/RP11-262H14.3/RP11-262H14.4/LOC105376136/MIR219A2/LOC105373177/LOC105373334/CATG00000027097.1/LOC642361/lnckb.69658/lnckb.71955/RP4-758J18.2/LOC105369347/LOC107984340/lnckb.92602/RP11-111M22.3	UQCR10/NDUFB10/COX4I1/NDUFS6/NDUFA2/ATP5J2/NDUFA13/NDUFB2/URGCP-MRPS24/ATP5J2-PTCD1/MRPS24/COX6B1/NDUFV3/UQCRQ/COX5B/COX5A/CPSF4/C14orf2/CYC1/TRMT112
M4	GO_RESPONSE_TO_ALKALOID	GO_RESPONSE_TO_ALKALOID	0.952983	0.999932	0.95937	UQCRC1	1	534	55	lnckb.11166/lnckb.12785/lnckb.17224/lnckb.17654/lnckb.18687/lnckb.19/lnckb.19322/lnckb.19388/lnckb.20924/lnckb.21007/lnckb.22529/lnckb.22581/lnckb.22792/lnckb.22855/lnckb.24108/lnckb.26284/lnckb.27130/lnckb.29146/lnckb.2962/lnckb.30042/lnckb.30383/lnckb.30478/lnckb.33036/lnckb.33689/lnckb.34035/lnckb.34604/lnckb.36123/lnckb.36148/lnckb.38560/lnckb.39852/lnckb.40442/lnckb.42318/lnckb.43813/lnckb.4424/lnckb.45777/lnckb.45910/lnckb.49866/lnckb.52017/lnckb.53225/lnckb.54790/lnckb.55602/lnckb.55603/lnckb.56001/lnckb.56859/lnckb.57812/lnckb.58754/lnckb.61393/lnckb.6618/lnckb.69658/lnckb.71955/lnckb.90/lnckb.9155/lnckb.9203/lnckb.92602/lnckb.9537	LOC105369685/MAPKAPK5-AS1/SERF2,HYPK/IQCH-AS1/LOC105371038/LOC101928626/lnckb.19322/LCMT1-AS1/PITPNA-AS1/LOC105371492/RP11-6N17.4/LOC105371814/lnckb.22792/LOC101927755/NDUFV2-AS1/LINC00662/NAPA-AS1/RP11-563N4.1/lnckb.2962/PARTICL/UTAT33/LINC00116/LINC00493/LOC101927377/SLMO2-ATP5E/URB1-AS1/PRR34-AS1/LOC105373077/LOC100289361/LOC105374374/LOC105377663/MIR4458HG/lnckb.43813/LOC101930114/ZSCAN16-AS1/MDC1-AS1/LOC107986696/NDUFB2-AS1/LOC105379382/CTD-2517M22.14/RP11-262H14.3/RP11-262H14.4/LOC105376136/MIR219A2/LOC105373177/LOC105373334/CATG00000027097.1/LOC642361/lnckb.69658/lnckb.71955/RP4-758J18.2/LOC105369347/LOC107984340/lnckb.92602/RP11-111M22.3	UQCR10/NDUFB10/COX4I1/NDUFS6/NDUFA2/ATP5J2/NDUFA13/NDUFB2/URGCP-MRPS24/ATP5J2-PTCD1/MRPS24/COX6B1/NDUFV3/UQCRQ/COX5B/COX5A/CPSF4/C14orf2/CYC1/TRMT112
M4	GO_REGULATION_OF_HORMONE_LEVELS	GO_REGULATION_OF_HORMONE_LEVELS	0.953781	0.999932	0.95937	DHRS4/STUB1/GNAS/GDF9/HSD17B8/PHPT1	6	534	55	lnckb.11166/lnckb.12785/lnckb.17224/lnckb.17654/lnckb.18687/lnckb.19/lnckb.19322/lnckb.19388/lnckb.20924/lnckb.21007/lnckb.22529/lnckb.22581/lnckb.22792/lnckb.22855/lnckb.24108/lnckb.26284/lnckb.27130/lnckb.29146/lnckb.2962/lnckb.30042/lnckb.30383/lnckb.30478/lnckb.33036/lnckb.33689/lnckb.34035/lnckb.34604/lnckb.36123/lnckb.36148/lnckb.38560/lnckb.39852/lnckb.40442/lnckb.42318/lnckb.43813/lnckb.4424/lnckb.45777/lnckb.45910/lnckb.49866/lnckb.52017/lnckb.53225/lnckb.54790/lnckb.55602/lnckb.55603/lnckb.56001/lnckb.56859/lnckb.57812/lnckb.58754/lnckb.61393/lnckb.6618/lnckb.69658/lnckb.71955/lnckb.90/lnckb.9155/lnckb.9203/lnckb.92602/lnckb.9537	LOC105369685/MAPKAPK5-AS1/SERF2,HYPK/IQCH-AS1/LOC105371038/LOC101928626/lnckb.19322/LCMT1-AS1/PITPNA-AS1/LOC105371492/RP11-6N17.4/LOC105371814/lnckb.22792/LOC101927755/NDUFV2-AS1/LINC00662/NAPA-AS1/RP11-563N4.1/lnckb.2962/PARTICL/UTAT33/LINC00116/LINC00493/LOC101927377/SLMO2-ATP5E/URB1-AS1/PRR34-AS1/LOC105373077/LOC100289361/LOC105374374/LOC105377663/MIR4458HG/lnckb.43813/LOC101930114/ZSCAN16-AS1/MDC1-AS1/LOC107986696/NDUFB2-AS1/LOC105379382/CTD-2517M22.14/RP11-262H14.3/RP11-262H14.4/LOC105376136/MIR219A2/LOC105373177/LOC105373334/CATG00000027097.1/LOC642361/lnckb.69658/lnckb.71955/RP4-758J18.2/LOC105369347/LOC107984340/lnckb.92602/RP11-111M22.3	UQCR10/NDUFB10/COX4I1/NDUFS6/NDUFA2/ATP5J2/NDUFA13/NDUFB2/URGCP-MRPS24/ATP5J2-PTCD1/MRPS24/COX6B1/NDUFV3/UQCRQ/COX5B/COX5A/CPSF4/C14orf2/CYC1/TRMT112
M4	GO_MULTI_ORGANISM_METABOLIC_PROCESS	GO_MULTI_ORGANISM_METABOLIC_PROCESS	0.954024	0.999932	0.95937	MAP2K2	1	534	55	lnckb.11166/lnckb.12785/lnckb.17224/lnckb.17654/lnckb.18687/lnckb.19/lnckb.19322/lnckb.19388/lnckb.20924/lnckb.21007/lnckb.22529/lnckb.22581/lnckb.22792/lnckb.22855/lnckb.24108/lnckb.26284/lnckb.27130/lnckb.29146/lnckb.2962/lnckb.30042/lnckb.30383/lnckb.30478/lnckb.33036/lnckb.33689/lnckb.34035/lnckb.34604/lnckb.36123/lnckb.36148/lnckb.38560/lnckb.39852/lnckb.40442/lnckb.42318/lnckb.43813/lnckb.4424/lnckb.45777/lnckb.45910/lnckb.49866/lnckb.52017/lnckb.53225/lnckb.54790/lnckb.55602/lnckb.55603/lnckb.56001/lnckb.56859/lnckb.57812/lnckb.58754/lnckb.61393/lnckb.6618/lnckb.69658/lnckb.71955/lnckb.90/lnckb.9155/lnckb.9203/lnckb.92602/lnckb.9537	LOC105369685/MAPKAPK5-AS1/SERF2,HYPK/IQCH-AS1/LOC105371038/LOC101928626/lnckb.19322/LCMT1-AS1/PITPNA-AS1/LOC105371492/RP11-6N17.4/LOC105371814/lnckb.22792/LOC101927755/NDUFV2-AS1/LINC00662/NAPA-AS1/RP11-563N4.1/lnckb.2962/PARTICL/UTAT33/LINC00116/LINC00493/LOC101927377/SLMO2-ATP5E/URB1-AS1/PRR34-AS1/LOC105373077/LOC100289361/LOC105374374/LOC105377663/MIR4458HG/lnckb.43813/LOC101930114/ZSCAN16-AS1/MDC1-AS1/LOC107986696/NDUFB2-AS1/LOC105379382/CTD-2517M22.14/RP11-262H14.3/RP11-262H14.4/LOC105376136/MIR219A2/LOC105373177/LOC105373334/CATG00000027097.1/LOC642361/lnckb.69658/lnckb.71955/RP4-758J18.2/LOC105369347/LOC107984340/lnckb.92602/RP11-111M22.3	UQCR10/NDUFB10/COX4I1/NDUFS6/NDUFA2/ATP5J2/NDUFA13/NDUFB2/URGCP-MRPS24/ATP5J2-PTCD1/MRPS24/COX6B1/NDUFV3/UQCRQ/COX5B/COX5A/CPSF4/C14orf2/CYC1/TRMT112
M4	GO_NEGATIVE_REGULATION_OF_CELL_CELL_ADHESION	GO_NEGATIVE_REGULATION_OF_CELL_CELL_ADHESION	0.954024	0.999932	0.95937	LGALS3	1	534	55	lnckb.11166/lnckb.12785/lnckb.17224/lnckb.17654/lnckb.18687/lnckb.19/lnckb.19322/lnckb.19388/lnckb.20924/lnckb.21007/lnckb.22529/lnckb.22581/lnckb.22792/lnckb.22855/lnckb.24108/lnckb.26284/lnckb.27130/lnckb.29146/lnckb.2962/lnckb.30042/lnckb.30383/lnckb.30478/lnckb.33036/lnckb.33689/lnckb.34035/lnckb.34604/lnckb.36123/lnckb.36148/lnckb.38560/lnckb.39852/lnckb.40442/lnckb.42318/lnckb.43813/lnckb.4424/lnckb.45777/lnckb.45910/lnckb.49866/lnckb.52017/lnckb.53225/lnckb.54790/lnckb.55602/lnckb.55603/lnckb.56001/lnckb.56859/lnckb.57812/lnckb.58754/lnckb.61393/lnckb.6618/lnckb.69658/lnckb.71955/lnckb.90/lnckb.9155/lnckb.9203/lnckb.92602/lnckb.9537	LOC105369685/MAPKAPK5-AS1/SERF2,HYPK/IQCH-AS1/LOC105371038/LOC101928626/lnckb.19322/LCMT1-AS1/PITPNA-AS1/LOC105371492/RP11-6N17.4/LOC105371814/lnckb.22792/LOC101927755/NDUFV2-AS1/LINC00662/NAPA-AS1/RP11-563N4.1/lnckb.2962/PARTICL/UTAT33/LINC00116/LINC00493/LOC101927377/SLMO2-ATP5E/URB1-AS1/PRR34-AS1/LOC105373077/LOC100289361/LOC105374374/LOC105377663/MIR4458HG/lnckb.43813/LOC101930114/ZSCAN16-AS1/MDC1-AS1/LOC107986696/NDUFB2-AS1/LOC105379382/CTD-2517M22.14/RP11-262H14.3/RP11-262H14.4/LOC105376136/MIR219A2/LOC105373177/LOC105373334/CATG00000027097.1/LOC642361/lnckb.69658/lnckb.71955/RP4-758J18.2/LOC105369347/LOC107984340/lnckb.92602/RP11-111M22.3	UQCR10/NDUFB10/COX4I1/NDUFS6/NDUFA2/ATP5J2/NDUFA13/NDUFB2/URGCP-MRPS24/ATP5J2-PTCD1/MRPS24/COX6B1/NDUFV3/UQCRQ/COX5B/COX5A/CPSF4/C14orf2/CYC1/TRMT112
M4	GO_REGULATION_OF_PHOSPHATIDYLINOSITOL_3_KINASE_SIGNALING	GO_REGULATION_OF_PHOSPHATIDYLINOSITOL_3_KINASE_SIGNALING	0.954024	0.999932	0.95937	HAX1	1	534	55	lnckb.11166/lnckb.12785/lnckb.17224/lnckb.17654/lnckb.18687/lnckb.19/lnckb.19322/lnckb.19388/lnckb.20924/lnckb.21007/lnckb.22529/lnckb.22581/lnckb.22792/lnckb.22855/lnckb.24108/lnckb.26284/lnckb.27130/lnckb.29146/lnckb.2962/lnckb.30042/lnckb.30383/lnckb.30478/lnckb.33036/lnckb.33689/lnckb.34035/lnckb.34604/lnckb.36123/lnckb.36148/lnckb.38560/lnckb.39852/lnckb.40442/lnckb.42318/lnckb.43813/lnckb.4424/lnckb.45777/lnckb.45910/lnckb.49866/lnckb.52017/lnckb.53225/lnckb.54790/lnckb.55602/lnckb.55603/lnckb.56001/lnckb.56859/lnckb.57812/lnckb.58754/lnckb.61393/lnckb.6618/lnckb.69658/lnckb.71955/lnckb.90/lnckb.9155/lnckb.9203/lnckb.92602/lnckb.9537	LOC105369685/MAPKAPK5-AS1/SERF2,HYPK/IQCH-AS1/LOC105371038/LOC101928626/lnckb.19322/LCMT1-AS1/PITPNA-AS1/LOC105371492/RP11-6N17.4/LOC105371814/lnckb.22792/LOC101927755/NDUFV2-AS1/LINC00662/NAPA-AS1/RP11-563N4.1/lnckb.2962/PARTICL/UTAT33/LINC00116/LINC00493/LOC101927377/SLMO2-ATP5E/URB1-AS1/PRR34-AS1/LOC105373077/LOC100289361/LOC105374374/LOC105377663/MIR4458HG/lnckb.43813/LOC101930114/ZSCAN16-AS1/MDC1-AS1/LOC107986696/NDUFB2-AS1/LOC105379382/CTD-2517M22.14/RP11-262H14.3/RP11-262H14.4/LOC105376136/MIR219A2/LOC105373177/LOC105373334/CATG00000027097.1/LOC642361/lnckb.69658/lnckb.71955/RP4-758J18.2/LOC105369347/LOC107984340/lnckb.92602/RP11-111M22.3	UQCR10/NDUFB10/COX4I1/NDUFS6/NDUFA2/ATP5J2/NDUFA13/NDUFB2/URGCP-MRPS24/ATP5J2-PTCD1/MRPS24/COX6B1/NDUFV3/UQCRQ/COX5B/COX5A/CPSF4/C14orf2/CYC1/TRMT112
M4	GO_REGULATION_OF_CELLULAR_AMIDE_METABOLIC_PROCESS	GO_REGULATION_OF_CELLULAR_AMIDE_METABOLIC_PROCESS	0.954218	0.999932	0.95937	RPS27L/TACO1/EIF3K/AKT2	4	534	55	lnckb.11166/lnckb.12785/lnckb.17224/lnckb.17654/lnckb.18687/lnckb.19/lnckb.19322/lnckb.19388/lnckb.20924/lnckb.21007/lnckb.22529/lnckb.22581/lnckb.22792/lnckb.22855/lnckb.24108/lnckb.26284/lnckb.27130/lnckb.29146/lnckb.2962/lnckb.30042/lnckb.30383/lnckb.30478/lnckb.33036/lnckb.33689/lnckb.34035/lnckb.34604/lnckb.36123/lnckb.36148/lnckb.38560/lnckb.39852/lnckb.40442/lnckb.42318/lnckb.43813/lnckb.4424/lnckb.45777/lnckb.45910/lnckb.49866/lnckb.52017/lnckb.53225/lnckb.54790/lnckb.55602/lnckb.55603/lnckb.56001/lnckb.56859/lnckb.57812/lnckb.58754/lnckb.61393/lnckb.6618/lnckb.69658/lnckb.71955/lnckb.90/lnckb.9155/lnckb.9203/lnckb.92602/lnckb.9537	LOC105369685/MAPKAPK5-AS1/SERF2,HYPK/IQCH-AS1/LOC105371038/LOC101928626/lnckb.19322/LCMT1-AS1/PITPNA-AS1/LOC105371492/RP11-6N17.4/LOC105371814/lnckb.22792/LOC101927755/NDUFV2-AS1/LINC00662/NAPA-AS1/RP11-563N4.1/lnckb.2962/PARTICL/UTAT33/LINC00116/LINC00493/LOC101927377/SLMO2-ATP5E/URB1-AS1/PRR34-AS1/LOC105373077/LOC100289361/LOC105374374/LOC105377663/MIR4458HG/lnckb.43813/LOC101930114/ZSCAN16-AS1/MDC1-AS1/LOC107986696/NDUFB2-AS1/LOC105379382/CTD-2517M22.14/RP11-262H14.3/RP11-262H14.4/LOC105376136/MIR219A2/LOC105373177/LOC105373334/CATG00000027097.1/LOC642361/lnckb.69658/lnckb.71955/RP4-758J18.2/LOC105369347/LOC107984340/lnckb.92602/RP11-111M22.3	UQCR10/NDUFB10/COX4I1/NDUFS6/NDUFA2/ATP5J2/NDUFA13/NDUFB2/URGCP-MRPS24/ATP5J2-PTCD1/MRPS24/COX6B1/NDUFV3/UQCRQ/COX5B/COX5A/CPSF4/C14orf2/CYC1/TRMT112
M4	GO_NUCLEAR_TRANSPORT	GO_NUCLEAR_TRANSPORT	0.954908	0.999932	0.95937	PHB2/TMCO6/BANF1/RHOD	4	534	55	lnckb.11166/lnckb.12785/lnckb.17224/lnckb.17654/lnckb.18687/lnckb.19/lnckb.19322/lnckb.19388/lnckb.20924/lnckb.21007/lnckb.22529/lnckb.22581/lnckb.22792/lnckb.22855/lnckb.24108/lnckb.26284/lnckb.27130/lnckb.29146/lnckb.2962/lnckb.30042/lnckb.30383/lnckb.30478/lnckb.33036/lnckb.33689/lnckb.34035/lnckb.34604/lnckb.36123/lnckb.36148/lnckb.38560/lnckb.39852/lnckb.40442/lnckb.42318/lnckb.43813/lnckb.4424/lnckb.45777/lnckb.45910/lnckb.49866/lnckb.52017/lnckb.53225/lnckb.54790/lnckb.55602/lnckb.55603/lnckb.56001/lnckb.56859/lnckb.57812/lnckb.58754/lnckb.61393/lnckb.6618/lnckb.69658/lnckb.71955/lnckb.90/lnckb.9155/lnckb.9203/lnckb.92602/lnckb.9537	LOC105369685/MAPKAPK5-AS1/SERF2,HYPK/IQCH-AS1/LOC105371038/LOC101928626/lnckb.19322/LCMT1-AS1/PITPNA-AS1/LOC105371492/RP11-6N17.4/LOC105371814/lnckb.22792/LOC101927755/NDUFV2-AS1/LINC00662/NAPA-AS1/RP11-563N4.1/lnckb.2962/PARTICL/UTAT33/LINC00116/LINC00493/LOC101927377/SLMO2-ATP5E/URB1-AS1/PRR34-AS1/LOC105373077/LOC100289361/LOC105374374/LOC105377663/MIR4458HG/lnckb.43813/LOC101930114/ZSCAN16-AS1/MDC1-AS1/LOC107986696/NDUFB2-AS1/LOC105379382/CTD-2517M22.14/RP11-262H14.3/RP11-262H14.4/LOC105376136/MIR219A2/LOC105373177/LOC105373334/CATG00000027097.1/LOC642361/lnckb.69658/lnckb.71955/RP4-758J18.2/LOC105369347/LOC107984340/lnckb.92602/RP11-111M22.3	UQCR10/NDUFB10/COX4I1/NDUFS6/NDUFA2/ATP5J2/NDUFA13/NDUFB2/URGCP-MRPS24/ATP5J2-PTCD1/MRPS24/COX6B1/NDUFV3/UQCRQ/COX5B/COX5A/CPSF4/C14orf2/CYC1/TRMT112
M4	GO_POSITIVE_REGULATION_OF_PROTEIN_SERINE_THREONINE_KINASE_ACTIVITY	GO_POSITIVE_REGULATION_OF_PROTEIN_SERINE_THREONINE_KINASE_ACTIVITY	0.954974	0.999932	0.95937	TAOK3/UBB/MAP2K2	3	534	55	lnckb.11166/lnckb.12785/lnckb.17224/lnckb.17654/lnckb.18687/lnckb.19/lnckb.19322/lnckb.19388/lnckb.20924/lnckb.21007/lnckb.22529/lnckb.22581/lnckb.22792/lnckb.22855/lnckb.24108/lnckb.26284/lnckb.27130/lnckb.29146/lnckb.2962/lnckb.30042/lnckb.30383/lnckb.30478/lnckb.33036/lnckb.33689/lnckb.34035/lnckb.34604/lnckb.36123/lnckb.36148/lnckb.38560/lnckb.39852/lnckb.40442/lnckb.42318/lnckb.43813/lnckb.4424/lnckb.45777/lnckb.45910/lnckb.49866/lnckb.52017/lnckb.53225/lnckb.54790/lnckb.55602/lnckb.55603/lnckb.56001/lnckb.56859/lnckb.57812/lnckb.58754/lnckb.61393/lnckb.6618/lnckb.69658/lnckb.71955/lnckb.90/lnckb.9155/lnckb.9203/lnckb.92602/lnckb.9537	LOC105369685/MAPKAPK5-AS1/SERF2,HYPK/IQCH-AS1/LOC105371038/LOC101928626/lnckb.19322/LCMT1-AS1/PITPNA-AS1/LOC105371492/RP11-6N17.4/LOC105371814/lnckb.22792/LOC101927755/NDUFV2-AS1/LINC00662/NAPA-AS1/RP11-563N4.1/lnckb.2962/PARTICL/UTAT33/LINC00116/LINC00493/LOC101927377/SLMO2-ATP5E/URB1-AS1/PRR34-AS1/LOC105373077/LOC100289361/LOC105374374/LOC105377663/MIR4458HG/lnckb.43813/LOC101930114/ZSCAN16-AS1/MDC1-AS1/LOC107986696/NDUFB2-AS1/LOC105379382/CTD-2517M22.14/RP11-262H14.3/RP11-262H14.4/LOC105376136/MIR219A2/LOC105373177/LOC105373334/CATG00000027097.1/LOC642361/lnckb.69658/lnckb.71955/RP4-758J18.2/LOC105369347/LOC107984340/lnckb.92602/RP11-111M22.3	UQCR10/NDUFB10/COX4I1/NDUFS6/NDUFA2/ATP5J2/NDUFA13/NDUFB2/URGCP-MRPS24/ATP5J2-PTCD1/MRPS24/COX6B1/NDUFV3/UQCRQ/COX5B/COX5A/CPSF4/C14orf2/CYC1/TRMT112
M4	GO_CELL_ACTIVATION_INVOLVED_IN_IMMUNE_RESPONSE	GO_CELL_ACTIVATION_INVOLVED_IN_IMMUNE_RESPONSE	0.955043	0.999932	0.95937	ATP7A	1	534	55	lnckb.11166/lnckb.12785/lnckb.17224/lnckb.17654/lnckb.18687/lnckb.19/lnckb.19322/lnckb.19388/lnckb.20924/lnckb.21007/lnckb.22529/lnckb.22581/lnckb.22792/lnckb.22855/lnckb.24108/lnckb.26284/lnckb.27130/lnckb.29146/lnckb.2962/lnckb.30042/lnckb.30383/lnckb.30478/lnckb.33036/lnckb.33689/lnckb.34035/lnckb.34604/lnckb.36123/lnckb.36148/lnckb.38560/lnckb.39852/lnckb.40442/lnckb.42318/lnckb.43813/lnckb.4424/lnckb.45777/lnckb.45910/lnckb.49866/lnckb.52017/lnckb.53225/lnckb.54790/lnckb.55602/lnckb.55603/lnckb.56001/lnckb.56859/lnckb.57812/lnckb.58754/lnckb.61393/lnckb.6618/lnckb.69658/lnckb.71955/lnckb.90/lnckb.9155/lnckb.9203/lnckb.92602/lnckb.9537	LOC105369685/MAPKAPK5-AS1/SERF2,HYPK/IQCH-AS1/LOC105371038/LOC101928626/lnckb.19322/LCMT1-AS1/PITPNA-AS1/LOC105371492/RP11-6N17.4/LOC105371814/lnckb.22792/LOC101927755/NDUFV2-AS1/LINC00662/NAPA-AS1/RP11-563N4.1/lnckb.2962/PARTICL/UTAT33/LINC00116/LINC00493/LOC101927377/SLMO2-ATP5E/URB1-AS1/PRR34-AS1/LOC105373077/LOC100289361/LOC105374374/LOC105377663/MIR4458HG/lnckb.43813/LOC101930114/ZSCAN16-AS1/MDC1-AS1/LOC107986696/NDUFB2-AS1/LOC105379382/CTD-2517M22.14/RP11-262H14.3/RP11-262H14.4/LOC105376136/MIR219A2/LOC105373177/LOC105373334/CATG00000027097.1/LOC642361/lnckb.69658/lnckb.71955/RP4-758J18.2/LOC105369347/LOC107984340/lnckb.92602/RP11-111M22.3	UQCR10/NDUFB10/COX4I1/NDUFS6/NDUFA2/ATP5J2/NDUFA13/NDUFB2/URGCP-MRPS24/ATP5J2-PTCD1/MRPS24/COX6B1/NDUFV3/UQCRQ/COX5B/COX5A/CPSF4/C14orf2/CYC1/TRMT112
M4	GO_REGULATION_OF_CELL_SHAPE	GO_REGULATION_OF_CELL_SHAPE	0.955043	0.999932	0.95937	ALDOA	1	534	55	lnckb.11166/lnckb.12785/lnckb.17224/lnckb.17654/lnckb.18687/lnckb.19/lnckb.19322/lnckb.19388/lnckb.20924/lnckb.21007/lnckb.22529/lnckb.22581/lnckb.22792/lnckb.22855/lnckb.24108/lnckb.26284/lnckb.27130/lnckb.29146/lnckb.2962/lnckb.30042/lnckb.30383/lnckb.30478/lnckb.33036/lnckb.33689/lnckb.34035/lnckb.34604/lnckb.36123/lnckb.36148/lnckb.38560/lnckb.39852/lnckb.40442/lnckb.42318/lnckb.43813/lnckb.4424/lnckb.45777/lnckb.45910/lnckb.49866/lnckb.52017/lnckb.53225/lnckb.54790/lnckb.55602/lnckb.55603/lnckb.56001/lnckb.56859/lnckb.57812/lnckb.58754/lnckb.61393/lnckb.6618/lnckb.69658/lnckb.71955/lnckb.90/lnckb.9155/lnckb.9203/lnckb.92602/lnckb.9537	LOC105369685/MAPKAPK5-AS1/SERF2,HYPK/IQCH-AS1/LOC105371038/LOC101928626/lnckb.19322/LCMT1-AS1/PITPNA-AS1/LOC105371492/RP11-6N17.4/LOC105371814/lnckb.22792/LOC101927755/NDUFV2-AS1/LINC00662/NAPA-AS1/RP11-563N4.1/lnckb.2962/PARTICL/UTAT33/LINC00116/LINC00493/LOC101927377/SLMO2-ATP5E/URB1-AS1/PRR34-AS1/LOC105373077/LOC100289361/LOC105374374/LOC105377663/MIR4458HG/lnckb.43813/LOC101930114/ZSCAN16-AS1/MDC1-AS1/LOC107986696/NDUFB2-AS1/LOC105379382/CTD-2517M22.14/RP11-262H14.3/RP11-262H14.4/LOC105376136/MIR219A2/LOC105373177/LOC105373334/CATG00000027097.1/LOC642361/lnckb.69658/lnckb.71955/RP4-758J18.2/LOC105369347/LOC107984340/lnckb.92602/RP11-111M22.3	UQCR10/NDUFB10/COX4I1/NDUFS6/NDUFA2/ATP5J2/NDUFA13/NDUFB2/URGCP-MRPS24/ATP5J2-PTCD1/MRPS24/COX6B1/NDUFV3/UQCRQ/COX5B/COX5A/CPSF4/C14orf2/CYC1/TRMT112
M4	GO_REGULATION_OF_RNA_STABILITY	GO_REGULATION_OF_RNA_STABILITY	0.955043	0.999932	0.95937	UBB	1	534	55	lnckb.11166/lnckb.12785/lnckb.17224/lnckb.17654/lnckb.18687/lnckb.19/lnckb.19322/lnckb.19388/lnckb.20924/lnckb.21007/lnckb.22529/lnckb.22581/lnckb.22792/lnckb.22855/lnckb.24108/lnckb.26284/lnckb.27130/lnckb.29146/lnckb.2962/lnckb.30042/lnckb.30383/lnckb.30478/lnckb.33036/lnckb.33689/lnckb.34035/lnckb.34604/lnckb.36123/lnckb.36148/lnckb.38560/lnckb.39852/lnckb.40442/lnckb.42318/lnckb.43813/lnckb.4424/lnckb.45777/lnckb.45910/lnckb.49866/lnckb.52017/lnckb.53225/lnckb.54790/lnckb.55602/lnckb.55603/lnckb.56001/lnckb.56859/lnckb.57812/lnckb.58754/lnckb.61393/lnckb.6618/lnckb.69658/lnckb.71955/lnckb.90/lnckb.9155/lnckb.9203/lnckb.92602/lnckb.9537	LOC105369685/MAPKAPK5-AS1/SERF2,HYPK/IQCH-AS1/LOC105371038/LOC101928626/lnckb.19322/LCMT1-AS1/PITPNA-AS1/LOC105371492/RP11-6N17.4/LOC105371814/lnckb.22792/LOC101927755/NDUFV2-AS1/LINC00662/NAPA-AS1/RP11-563N4.1/lnckb.2962/PARTICL/UTAT33/LINC00116/LINC00493/LOC101927377/SLMO2-ATP5E/URB1-AS1/PRR34-AS1/LOC105373077/LOC100289361/LOC105374374/LOC105377663/MIR4458HG/lnckb.43813/LOC101930114/ZSCAN16-AS1/MDC1-AS1/LOC107986696/NDUFB2-AS1/LOC105379382/CTD-2517M22.14/RP11-262H14.3/RP11-262H14.4/LOC105376136/MIR219A2/LOC105373177/LOC105373334/CATG00000027097.1/LOC642361/lnckb.69658/lnckb.71955/RP4-758J18.2/LOC105369347/LOC107984340/lnckb.92602/RP11-111M22.3	UQCR10/NDUFB10/COX4I1/NDUFS6/NDUFA2/ATP5J2/NDUFA13/NDUFB2/URGCP-MRPS24/ATP5J2-PTCD1/MRPS24/COX6B1/NDUFV3/UQCRQ/COX5B/COX5A/CPSF4/C14orf2/CYC1/TRMT112
M4	GO_RESPONSE_TO_ORGANOPHOSPHORUS	GO_RESPONSE_TO_ORGANOPHOSPHORUS	0.955043	0.999932	0.95937	BSG	1	534	55	lnckb.11166/lnckb.12785/lnckb.17224/lnckb.17654/lnckb.18687/lnckb.19/lnckb.19322/lnckb.19388/lnckb.20924/lnckb.21007/lnckb.22529/lnckb.22581/lnckb.22792/lnckb.22855/lnckb.24108/lnckb.26284/lnckb.27130/lnckb.29146/lnckb.2962/lnckb.30042/lnckb.30383/lnckb.30478/lnckb.33036/lnckb.33689/lnckb.34035/lnckb.34604/lnckb.36123/lnckb.36148/lnckb.38560/lnckb.39852/lnckb.40442/lnckb.42318/lnckb.43813/lnckb.4424/lnckb.45777/lnckb.45910/lnckb.49866/lnckb.52017/lnckb.53225/lnckb.54790/lnckb.55602/lnckb.55603/lnckb.56001/lnckb.56859/lnckb.57812/lnckb.58754/lnckb.61393/lnckb.6618/lnckb.69658/lnckb.71955/lnckb.90/lnckb.9155/lnckb.9203/lnckb.92602/lnckb.9537	LOC105369685/MAPKAPK5-AS1/SERF2,HYPK/IQCH-AS1/LOC105371038/LOC101928626/lnckb.19322/LCMT1-AS1/PITPNA-AS1/LOC105371492/RP11-6N17.4/LOC105371814/lnckb.22792/LOC101927755/NDUFV2-AS1/LINC00662/NAPA-AS1/RP11-563N4.1/lnckb.2962/PARTICL/UTAT33/LINC00116/LINC00493/LOC101927377/SLMO2-ATP5E/URB1-AS1/PRR34-AS1/LOC105373077/LOC100289361/LOC105374374/LOC105377663/MIR4458HG/lnckb.43813/LOC101930114/ZSCAN16-AS1/MDC1-AS1/LOC107986696/NDUFB2-AS1/LOC105379382/CTD-2517M22.14/RP11-262H14.3/RP11-262H14.4/LOC105376136/MIR219A2/LOC105373177/LOC105373334/CATG00000027097.1/LOC642361/lnckb.69658/lnckb.71955/RP4-758J18.2/LOC105369347/LOC107984340/lnckb.92602/RP11-111M22.3	UQCR10/NDUFB10/COX4I1/NDUFS6/NDUFA2/ATP5J2/NDUFA13/NDUFB2/URGCP-MRPS24/ATP5J2-PTCD1/MRPS24/COX6B1/NDUFV3/UQCRQ/COX5B/COX5A/CPSF4/C14orf2/CYC1/TRMT112
M4	GO_UDP_GLYCOSYLTRANSFERASE_ACTIVITY	GO_UDP_GLYCOSYLTRANSFERASE_ACTIVITY	0.955043	0.999932	0.95937	B3GAT2	1	534	55	lnckb.11166/lnckb.12785/lnckb.17224/lnckb.17654/lnckb.18687/lnckb.19/lnckb.19322/lnckb.19388/lnckb.20924/lnckb.21007/lnckb.22529/lnckb.22581/lnckb.22792/lnckb.22855/lnckb.24108/lnckb.26284/lnckb.27130/lnckb.29146/lnckb.2962/lnckb.30042/lnckb.30383/lnckb.30478/lnckb.33036/lnckb.33689/lnckb.34035/lnckb.34604/lnckb.36123/lnckb.36148/lnckb.38560/lnckb.39852/lnckb.40442/lnckb.42318/lnckb.43813/lnckb.4424/lnckb.45777/lnckb.45910/lnckb.49866/lnckb.52017/lnckb.53225/lnckb.54790/lnckb.55602/lnckb.55603/lnckb.56001/lnckb.56859/lnckb.57812/lnckb.58754/lnckb.61393/lnckb.6618/lnckb.69658/lnckb.71955/lnckb.90/lnckb.9155/lnckb.9203/lnckb.92602/lnckb.9537	LOC105369685/MAPKAPK5-AS1/SERF2,HYPK/IQCH-AS1/LOC105371038/LOC101928626/lnckb.19322/LCMT1-AS1/PITPNA-AS1/LOC105371492/RP11-6N17.4/LOC105371814/lnckb.22792/LOC101927755/NDUFV2-AS1/LINC00662/NAPA-AS1/RP11-563N4.1/lnckb.2962/PARTICL/UTAT33/LINC00116/LINC00493/LOC101927377/SLMO2-ATP5E/URB1-AS1/PRR34-AS1/LOC105373077/LOC100289361/LOC105374374/LOC105377663/MIR4458HG/lnckb.43813/LOC101930114/ZSCAN16-AS1/MDC1-AS1/LOC107986696/NDUFB2-AS1/LOC105379382/CTD-2517M22.14/RP11-262H14.3/RP11-262H14.4/LOC105376136/MIR219A2/LOC105373177/LOC105373334/CATG00000027097.1/LOC642361/lnckb.69658/lnckb.71955/RP4-758J18.2/LOC105369347/LOC107984340/lnckb.92602/RP11-111M22.3	UQCR10/NDUFB10/COX4I1/NDUFS6/NDUFA2/ATP5J2/NDUFA13/NDUFB2/URGCP-MRPS24/ATP5J2-PTCD1/MRPS24/COX6B1/NDUFV3/UQCRQ/COX5B/COX5A/CPSF4/C14orf2/CYC1/TRMT112
M4	GO_NON_CANONICAL_WNT_SIGNALING_PATHWAY	GO_NON_CANONICAL_WNT_SIGNALING_PATHWAY	0.956039	0.999932	0.95937	UBB	1	534	55	lnckb.11166/lnckb.12785/lnckb.17224/lnckb.17654/lnckb.18687/lnckb.19/lnckb.19322/lnckb.19388/lnckb.20924/lnckb.21007/lnckb.22529/lnckb.22581/lnckb.22792/lnckb.22855/lnckb.24108/lnckb.26284/lnckb.27130/lnckb.29146/lnckb.2962/lnckb.30042/lnckb.30383/lnckb.30478/lnckb.33036/lnckb.33689/lnckb.34035/lnckb.34604/lnckb.36123/lnckb.36148/lnckb.38560/lnckb.39852/lnckb.40442/lnckb.42318/lnckb.43813/lnckb.4424/lnckb.45777/lnckb.45910/lnckb.49866/lnckb.52017/lnckb.53225/lnckb.54790/lnckb.55602/lnckb.55603/lnckb.56001/lnckb.56859/lnckb.57812/lnckb.58754/lnckb.61393/lnckb.6618/lnckb.69658/lnckb.71955/lnckb.90/lnckb.9155/lnckb.9203/lnckb.92602/lnckb.9537	LOC105369685/MAPKAPK5-AS1/SERF2,HYPK/IQCH-AS1/LOC105371038/LOC101928626/lnckb.19322/LCMT1-AS1/PITPNA-AS1/LOC105371492/RP11-6N17.4/LOC105371814/lnckb.22792/LOC101927755/NDUFV2-AS1/LINC00662/NAPA-AS1/RP11-563N4.1/lnckb.2962/PARTICL/UTAT33/LINC00116/LINC00493/LOC101927377/SLMO2-ATP5E/URB1-AS1/PRR34-AS1/LOC105373077/LOC100289361/LOC105374374/LOC105377663/MIR4458HG/lnckb.43813/LOC101930114/ZSCAN16-AS1/MDC1-AS1/LOC107986696/NDUFB2-AS1/LOC105379382/CTD-2517M22.14/RP11-262H14.3/RP11-262H14.4/LOC105376136/MIR219A2/LOC105373177/LOC105373334/CATG00000027097.1/LOC642361/lnckb.69658/lnckb.71955/RP4-758J18.2/LOC105369347/LOC107984340/lnckb.92602/RP11-111M22.3	UQCR10/NDUFB10/COX4I1/NDUFS6/NDUFA2/ATP5J2/NDUFA13/NDUFB2/URGCP-MRPS24/ATP5J2-PTCD1/MRPS24/COX6B1/NDUFV3/UQCRQ/COX5B/COX5A/CPSF4/C14orf2/CYC1/TRMT112
M4	GO_REGULATION_OF_SYNAPTIC_PLASTICITY	GO_REGULATION_OF_SYNAPTIC_PLASTICITY	0.956039	0.999932	0.95937	STX3	1	534	55	lnckb.11166/lnckb.12785/lnckb.17224/lnckb.17654/lnckb.18687/lnckb.19/lnckb.19322/lnckb.19388/lnckb.20924/lnckb.21007/lnckb.22529/lnckb.22581/lnckb.22792/lnckb.22855/lnckb.24108/lnckb.26284/lnckb.27130/lnckb.29146/lnckb.2962/lnckb.30042/lnckb.30383/lnckb.30478/lnckb.33036/lnckb.33689/lnckb.34035/lnckb.34604/lnckb.36123/lnckb.36148/lnckb.38560/lnckb.39852/lnckb.40442/lnckb.42318/lnckb.43813/lnckb.4424/lnckb.45777/lnckb.45910/lnckb.49866/lnckb.52017/lnckb.53225/lnckb.54790/lnckb.55602/lnckb.55603/lnckb.56001/lnckb.56859/lnckb.57812/lnckb.58754/lnckb.61393/lnckb.6618/lnckb.69658/lnckb.71955/lnckb.90/lnckb.9155/lnckb.9203/lnckb.92602/lnckb.9537	LOC105369685/MAPKAPK5-AS1/SERF2,HYPK/IQCH-AS1/LOC105371038/LOC101928626/lnckb.19322/LCMT1-AS1/PITPNA-AS1/LOC105371492/RP11-6N17.4/LOC105371814/lnckb.22792/LOC101927755/NDUFV2-AS1/LINC00662/NAPA-AS1/RP11-563N4.1/lnckb.2962/PARTICL/UTAT33/LINC00116/LINC00493/LOC101927377/SLMO2-ATP5E/URB1-AS1/PRR34-AS1/LOC105373077/LOC100289361/LOC105374374/LOC105377663/MIR4458HG/lnckb.43813/LOC101930114/ZSCAN16-AS1/MDC1-AS1/LOC107986696/NDUFB2-AS1/LOC105379382/CTD-2517M22.14/RP11-262H14.3/RP11-262H14.4/LOC105376136/MIR219A2/LOC105373177/LOC105373334/CATG00000027097.1/LOC642361/lnckb.69658/lnckb.71955/RP4-758J18.2/LOC105369347/LOC107984340/lnckb.92602/RP11-111M22.3	UQCR10/NDUFB10/COX4I1/NDUFS6/NDUFA2/ATP5J2/NDUFA13/NDUFB2/URGCP-MRPS24/ATP5J2-PTCD1/MRPS24/COX6B1/NDUFV3/UQCRQ/COX5B/COX5A/CPSF4/C14orf2/CYC1/TRMT112
M4	GO_POSITIVE_REGULATION_OF_KINASE_ACTIVITY	GO_POSITIVE_REGULATION_OF_KINASE_ACTIVITY	0.956184	0.999932	0.95937	TAOK3/GAS6/UBB/MAP2K2/LAMTOR2/MRE11A	6	534	55	lnckb.11166/lnckb.12785/lnckb.17224/lnckb.17654/lnckb.18687/lnckb.19/lnckb.19322/lnckb.19388/lnckb.20924/lnckb.21007/lnckb.22529/lnckb.22581/lnckb.22792/lnckb.22855/lnckb.24108/lnckb.26284/lnckb.27130/lnckb.29146/lnckb.2962/lnckb.30042/lnckb.30383/lnckb.30478/lnckb.33036/lnckb.33689/lnckb.34035/lnckb.34604/lnckb.36123/lnckb.36148/lnckb.38560/lnckb.39852/lnckb.40442/lnckb.42318/lnckb.43813/lnckb.4424/lnckb.45777/lnckb.45910/lnckb.49866/lnckb.52017/lnckb.53225/lnckb.54790/lnckb.55602/lnckb.55603/lnckb.56001/lnckb.56859/lnckb.57812/lnckb.58754/lnckb.61393/lnckb.6618/lnckb.69658/lnckb.71955/lnckb.90/lnckb.9155/lnckb.9203/lnckb.92602/lnckb.9537	LOC105369685/MAPKAPK5-AS1/SERF2,HYPK/IQCH-AS1/LOC105371038/LOC101928626/lnckb.19322/LCMT1-AS1/PITPNA-AS1/LOC105371492/RP11-6N17.4/LOC105371814/lnckb.22792/LOC101927755/NDUFV2-AS1/LINC00662/NAPA-AS1/RP11-563N4.1/lnckb.2962/PARTICL/UTAT33/LINC00116/LINC00493/LOC101927377/SLMO2-ATP5E/URB1-AS1/PRR34-AS1/LOC105373077/LOC100289361/LOC105374374/LOC105377663/MIR4458HG/lnckb.43813/LOC101930114/ZSCAN16-AS1/MDC1-AS1/LOC107986696/NDUFB2-AS1/LOC105379382/CTD-2517M22.14/RP11-262H14.3/RP11-262H14.4/LOC105376136/MIR219A2/LOC105373177/LOC105373334/CATG00000027097.1/LOC642361/lnckb.69658/lnckb.71955/RP4-758J18.2/LOC105369347/LOC107984340/lnckb.92602/RP11-111M22.3	UQCR10/NDUFB10/COX4I1/NDUFS6/NDUFA2/ATP5J2/NDUFA13/NDUFB2/URGCP-MRPS24/ATP5J2-PTCD1/MRPS24/COX6B1/NDUFV3/UQCRQ/COX5B/COX5A/CPSF4/C14orf2/CYC1/TRMT112
M4	GO_FC_EPSILON_RECEPTOR_SIGNALING_PATHWAY	GO_FC_EPSILON_RECEPTOR_SIGNALING_PATHWAY	0.957966	0.999932	0.95937	UBB	1	534	55	lnckb.11166/lnckb.12785/lnckb.17224/lnckb.17654/lnckb.18687/lnckb.19/lnckb.19322/lnckb.19388/lnckb.20924/lnckb.21007/lnckb.22529/lnckb.22581/lnckb.22792/lnckb.22855/lnckb.24108/lnckb.26284/lnckb.27130/lnckb.29146/lnckb.2962/lnckb.30042/lnckb.30383/lnckb.30478/lnckb.33036/lnckb.33689/lnckb.34035/lnckb.34604/lnckb.36123/lnckb.36148/lnckb.38560/lnckb.39852/lnckb.40442/lnckb.42318/lnckb.43813/lnckb.4424/lnckb.45777/lnckb.45910/lnckb.49866/lnckb.52017/lnckb.53225/lnckb.54790/lnckb.55602/lnckb.55603/lnckb.56001/lnckb.56859/lnckb.57812/lnckb.58754/lnckb.61393/lnckb.6618/lnckb.69658/lnckb.71955/lnckb.90/lnckb.9155/lnckb.9203/lnckb.92602/lnckb.9537	LOC105369685/MAPKAPK5-AS1/SERF2,HYPK/IQCH-AS1/LOC105371038/LOC101928626/lnckb.19322/LCMT1-AS1/PITPNA-AS1/LOC105371492/RP11-6N17.4/LOC105371814/lnckb.22792/LOC101927755/NDUFV2-AS1/LINC00662/NAPA-AS1/RP11-563N4.1/lnckb.2962/PARTICL/UTAT33/LINC00116/LINC00493/LOC101927377/SLMO2-ATP5E/URB1-AS1/PRR34-AS1/LOC105373077/LOC100289361/LOC105374374/LOC105377663/MIR4458HG/lnckb.43813/LOC101930114/ZSCAN16-AS1/MDC1-AS1/LOC107986696/NDUFB2-AS1/LOC105379382/CTD-2517M22.14/RP11-262H14.3/RP11-262H14.4/LOC105376136/MIR219A2/LOC105373177/LOC105373334/CATG00000027097.1/LOC642361/lnckb.69658/lnckb.71955/RP4-758J18.2/LOC105369347/LOC107984340/lnckb.92602/RP11-111M22.3	UQCR10/NDUFB10/COX4I1/NDUFS6/NDUFA2/ATP5J2/NDUFA13/NDUFB2/URGCP-MRPS24/ATP5J2-PTCD1/MRPS24/COX6B1/NDUFV3/UQCRQ/COX5B/COX5A/CPSF4/C14orf2/CYC1/TRMT112
M4	GO_SYNAPTIC_SIGNALING	GO_SYNAPTIC_SIGNALING	0.958373	0.999932	0.95937	GABARAP/NAPA/SNAPIN/TSPO/STX3	5	534	55	lnckb.11166/lnckb.12785/lnckb.17224/lnckb.17654/lnckb.18687/lnckb.19/lnckb.19322/lnckb.19388/lnckb.20924/lnckb.21007/lnckb.22529/lnckb.22581/lnckb.22792/lnckb.22855/lnckb.24108/lnckb.26284/lnckb.27130/lnckb.29146/lnckb.2962/lnckb.30042/lnckb.30383/lnckb.30478/lnckb.33036/lnckb.33689/lnckb.34035/lnckb.34604/lnckb.36123/lnckb.36148/lnckb.38560/lnckb.39852/lnckb.40442/lnckb.42318/lnckb.43813/lnckb.4424/lnckb.45777/lnckb.45910/lnckb.49866/lnckb.52017/lnckb.53225/lnckb.54790/lnckb.55602/lnckb.55603/lnckb.56001/lnckb.56859/lnckb.57812/lnckb.58754/lnckb.61393/lnckb.6618/lnckb.69658/lnckb.71955/lnckb.90/lnckb.9155/lnckb.9203/lnckb.92602/lnckb.9537	LOC105369685/MAPKAPK5-AS1/SERF2,HYPK/IQCH-AS1/LOC105371038/LOC101928626/lnckb.19322/LCMT1-AS1/PITPNA-AS1/LOC105371492/RP11-6N17.4/LOC105371814/lnckb.22792/LOC101927755/NDUFV2-AS1/LINC00662/NAPA-AS1/RP11-563N4.1/lnckb.2962/PARTICL/UTAT33/LINC00116/LINC00493/LOC101927377/SLMO2-ATP5E/URB1-AS1/PRR34-AS1/LOC105373077/LOC100289361/LOC105374374/LOC105377663/MIR4458HG/lnckb.43813/LOC101930114/ZSCAN16-AS1/MDC1-AS1/LOC107986696/NDUFB2-AS1/LOC105379382/CTD-2517M22.14/RP11-262H14.3/RP11-262H14.4/LOC105376136/MIR219A2/LOC105373177/LOC105373334/CATG00000027097.1/LOC642361/lnckb.69658/lnckb.71955/RP4-758J18.2/LOC105369347/LOC107984340/lnckb.92602/RP11-111M22.3	UQCR10/NDUFB10/COX4I1/NDUFS6/NDUFA2/ATP5J2/NDUFA13/NDUFB2/URGCP-MRPS24/ATP5J2-PTCD1/MRPS24/COX6B1/NDUFV3/UQCRQ/COX5B/COX5A/CPSF4/C14orf2/CYC1/TRMT112
M4	GO_MALE_GAMETE_GENERATION	GO_MALE_GAMETE_GENERATION	0.958474	0.999932	0.95937	PARP11/SLIRP/SPATA20/SPATA24/HSF1/TMEM203	6	534	55	lnckb.11166/lnckb.12785/lnckb.17224/lnckb.17654/lnckb.18687/lnckb.19/lnckb.19322/lnckb.19388/lnckb.20924/lnckb.21007/lnckb.22529/lnckb.22581/lnckb.22792/lnckb.22855/lnckb.24108/lnckb.26284/lnckb.27130/lnckb.29146/lnckb.2962/lnckb.30042/lnckb.30383/lnckb.30478/lnckb.33036/lnckb.33689/lnckb.34035/lnckb.34604/lnckb.36123/lnckb.36148/lnckb.38560/lnckb.39852/lnckb.40442/lnckb.42318/lnckb.43813/lnckb.4424/lnckb.45777/lnckb.45910/lnckb.49866/lnckb.52017/lnckb.53225/lnckb.54790/lnckb.55602/lnckb.55603/lnckb.56001/lnckb.56859/lnckb.57812/lnckb.58754/lnckb.61393/lnckb.6618/lnckb.69658/lnckb.71955/lnckb.90/lnckb.9155/lnckb.9203/lnckb.92602/lnckb.9537	LOC105369685/MAPKAPK5-AS1/SERF2,HYPK/IQCH-AS1/LOC105371038/LOC101928626/lnckb.19322/LCMT1-AS1/PITPNA-AS1/LOC105371492/RP11-6N17.4/LOC105371814/lnckb.22792/LOC101927755/NDUFV2-AS1/LINC00662/NAPA-AS1/RP11-563N4.1/lnckb.2962/PARTICL/UTAT33/LINC00116/LINC00493/LOC101927377/SLMO2-ATP5E/URB1-AS1/PRR34-AS1/LOC105373077/LOC100289361/LOC105374374/LOC105377663/MIR4458HG/lnckb.43813/LOC101930114/ZSCAN16-AS1/MDC1-AS1/LOC107986696/NDUFB2-AS1/LOC105379382/CTD-2517M22.14/RP11-262H14.3/RP11-262H14.4/LOC105376136/MIR219A2/LOC105373177/LOC105373334/CATG00000027097.1/LOC642361/lnckb.69658/lnckb.71955/RP4-758J18.2/LOC105369347/LOC107984340/lnckb.92602/RP11-111M22.3	UQCR10/NDUFB10/COX4I1/NDUFS6/NDUFA2/ATP5J2/NDUFA13/NDUFB2/URGCP-MRPS24/ATP5J2-PTCD1/MRPS24/COX6B1/NDUFV3/UQCRQ/COX5B/COX5A/CPSF4/C14orf2/CYC1/TRMT112
M4	GO_REGULATION_OF_INFLAMMATORY_RESPONSE	GO_REGULATION_OF_INFLAMMATORY_RESPONSE	0.958569	0.999932	0.95937	PHB2/MVK/CUEDC2	3	534	55	lnckb.11166/lnckb.12785/lnckb.17224/lnckb.17654/lnckb.18687/lnckb.19/lnckb.19322/lnckb.19388/lnckb.20924/lnckb.21007/lnckb.22529/lnckb.22581/lnckb.22792/lnckb.22855/lnckb.24108/lnckb.26284/lnckb.27130/lnckb.29146/lnckb.2962/lnckb.30042/lnckb.30383/lnckb.30478/lnckb.33036/lnckb.33689/lnckb.34035/lnckb.34604/lnckb.36123/lnckb.36148/lnckb.38560/lnckb.39852/lnckb.40442/lnckb.42318/lnckb.43813/lnckb.4424/lnckb.45777/lnckb.45910/lnckb.49866/lnckb.52017/lnckb.53225/lnckb.54790/lnckb.55602/lnckb.55603/lnckb.56001/lnckb.56859/lnckb.57812/lnckb.58754/lnckb.61393/lnckb.6618/lnckb.69658/lnckb.71955/lnckb.90/lnckb.9155/lnckb.9203/lnckb.92602/lnckb.9537	LOC105369685/MAPKAPK5-AS1/SERF2,HYPK/IQCH-AS1/LOC105371038/LOC101928626/lnckb.19322/LCMT1-AS1/PITPNA-AS1/LOC105371492/RP11-6N17.4/LOC105371814/lnckb.22792/LOC101927755/NDUFV2-AS1/LINC00662/NAPA-AS1/RP11-563N4.1/lnckb.2962/PARTICL/UTAT33/LINC00116/LINC00493/LOC101927377/SLMO2-ATP5E/URB1-AS1/PRR34-AS1/LOC105373077/LOC100289361/LOC105374374/LOC105377663/MIR4458HG/lnckb.43813/LOC101930114/ZSCAN16-AS1/MDC1-AS1/LOC107986696/NDUFB2-AS1/LOC105379382/CTD-2517M22.14/RP11-262H14.3/RP11-262H14.4/LOC105376136/MIR219A2/LOC105373177/LOC105373334/CATG00000027097.1/LOC642361/lnckb.69658/lnckb.71955/RP4-758J18.2/LOC105369347/LOC107984340/lnckb.92602/RP11-111M22.3	UQCR10/NDUFB10/COX4I1/NDUFS6/NDUFA2/ATP5J2/NDUFA13/NDUFB2/URGCP-MRPS24/ATP5J2-PTCD1/MRPS24/COX6B1/NDUFV3/UQCRQ/COX5B/COX5A/CPSF4/C14orf2/CYC1/TRMT112
M4	GO_GTPASE_BINDING	GO_GTPASE_BINDING	0.959255	0.999932	0.95937	RILP/RANBP3/ACAP2	3	534	55	lnckb.11166/lnckb.12785/lnckb.17224/lnckb.17654/lnckb.18687/lnckb.19/lnckb.19322/lnckb.19388/lnckb.20924/lnckb.21007/lnckb.22529/lnckb.22581/lnckb.22792/lnckb.22855/lnckb.24108/lnckb.26284/lnckb.27130/lnckb.29146/lnckb.2962/lnckb.30042/lnckb.30383/lnckb.30478/lnckb.33036/lnckb.33689/lnckb.34035/lnckb.34604/lnckb.36123/lnckb.36148/lnckb.38560/lnckb.39852/lnckb.40442/lnckb.42318/lnckb.43813/lnckb.4424/lnckb.45777/lnckb.45910/lnckb.49866/lnckb.52017/lnckb.53225/lnckb.54790/lnckb.55602/lnckb.55603/lnckb.56001/lnckb.56859/lnckb.57812/lnckb.58754/lnckb.61393/lnckb.6618/lnckb.69658/lnckb.71955/lnckb.90/lnckb.9155/lnckb.9203/lnckb.92602/lnckb.9537	LOC105369685/MAPKAPK5-AS1/SERF2,HYPK/IQCH-AS1/LOC105371038/LOC101928626/lnckb.19322/LCMT1-AS1/PITPNA-AS1/LOC105371492/RP11-6N17.4/LOC105371814/lnckb.22792/LOC101927755/NDUFV2-AS1/LINC00662/NAPA-AS1/RP11-563N4.1/lnckb.2962/PARTICL/UTAT33/LINC00116/LINC00493/LOC101927377/SLMO2-ATP5E/URB1-AS1/PRR34-AS1/LOC105373077/LOC100289361/LOC105374374/LOC105377663/MIR4458HG/lnckb.43813/LOC101930114/ZSCAN16-AS1/MDC1-AS1/LOC107986696/NDUFB2-AS1/LOC105379382/CTD-2517M22.14/RP11-262H14.3/RP11-262H14.4/LOC105376136/MIR219A2/LOC105373177/LOC105373334/CATG00000027097.1/LOC642361/lnckb.69658/lnckb.71955/RP4-758J18.2/LOC105369347/LOC107984340/lnckb.92602/RP11-111M22.3	UQCR10/NDUFB10/COX4I1/NDUFS6/NDUFA2/ATP5J2/NDUFA13/NDUFB2/URGCP-MRPS24/ATP5J2-PTCD1/MRPS24/COX6B1/NDUFV3/UQCRQ/COX5B/COX5A/CPSF4/C14orf2/CYC1/TRMT112
M4	GO_RESPONSE_TO_ALCOHOL	GO_RESPONSE_TO_ALCOHOL	0.959477	0.999932	0.95937	UROD/PMVK/TSPO/ENDOG	4	534	55	lnckb.11166/lnckb.12785/lnckb.17224/lnckb.17654/lnckb.18687/lnckb.19/lnckb.19322/lnckb.19388/lnckb.20924/lnckb.21007/lnckb.22529/lnckb.22581/lnckb.22792/lnckb.22855/lnckb.24108/lnckb.26284/lnckb.27130/lnckb.29146/lnckb.2962/lnckb.30042/lnckb.30383/lnckb.30478/lnckb.33036/lnckb.33689/lnckb.34035/lnckb.34604/lnckb.36123/lnckb.36148/lnckb.38560/lnckb.39852/lnckb.40442/lnckb.42318/lnckb.43813/lnckb.4424/lnckb.45777/lnckb.45910/lnckb.49866/lnckb.52017/lnckb.53225/lnckb.54790/lnckb.55602/lnckb.55603/lnckb.56001/lnckb.56859/lnckb.57812/lnckb.58754/lnckb.61393/lnckb.6618/lnckb.69658/lnckb.71955/lnckb.90/lnckb.9155/lnckb.9203/lnckb.92602/lnckb.9537	LOC105369685/MAPKAPK5-AS1/SERF2,HYPK/IQCH-AS1/LOC105371038/LOC101928626/lnckb.19322/LCMT1-AS1/PITPNA-AS1/LOC105371492/RP11-6N17.4/LOC105371814/lnckb.22792/LOC101927755/NDUFV2-AS1/LINC00662/NAPA-AS1/RP11-563N4.1/lnckb.2962/PARTICL/UTAT33/LINC00116/LINC00493/LOC101927377/SLMO2-ATP5E/URB1-AS1/PRR34-AS1/LOC105373077/LOC100289361/LOC105374374/LOC105377663/MIR4458HG/lnckb.43813/LOC101930114/ZSCAN16-AS1/MDC1-AS1/LOC107986696/NDUFB2-AS1/LOC105379382/CTD-2517M22.14/RP11-262H14.3/RP11-262H14.4/LOC105376136/MIR219A2/LOC105373177/LOC105373334/CATG00000027097.1/LOC642361/lnckb.69658/lnckb.71955/RP4-758J18.2/LOC105369347/LOC107984340/lnckb.92602/RP11-111M22.3	UQCR10/NDUFB10/COX4I1/NDUFS6/NDUFA2/ATP5J2/NDUFA13/NDUFB2/URGCP-MRPS24/ATP5J2-PTCD1/MRPS24/COX6B1/NDUFV3/UQCRQ/COX5B/COX5A/CPSF4/C14orf2/CYC1/TRMT112
M4	GO_NEGATIVE_REGULATION_OF_CELL_PROJECTION_ORGANIZATION	GO_NEGATIVE_REGULATION_OF_CELL_PROJECTION_ORGANIZATION	0.959809	0.999932	0.95937	SNAPIN	1	534	55	lnckb.11166/lnckb.12785/lnckb.17224/lnckb.17654/lnckb.18687/lnckb.19/lnckb.19322/lnckb.19388/lnckb.20924/lnckb.21007/lnckb.22529/lnckb.22581/lnckb.22792/lnckb.22855/lnckb.24108/lnckb.26284/lnckb.27130/lnckb.29146/lnckb.2962/lnckb.30042/lnckb.30383/lnckb.30478/lnckb.33036/lnckb.33689/lnckb.34035/lnckb.34604/lnckb.36123/lnckb.36148/lnckb.38560/lnckb.39852/lnckb.40442/lnckb.42318/lnckb.43813/lnckb.4424/lnckb.45777/lnckb.45910/lnckb.49866/lnckb.52017/lnckb.53225/lnckb.54790/lnckb.55602/lnckb.55603/lnckb.56001/lnckb.56859/lnckb.57812/lnckb.58754/lnckb.61393/lnckb.6618/lnckb.69658/lnckb.71955/lnckb.90/lnckb.9155/lnckb.9203/lnckb.92602/lnckb.9537	LOC105369685/MAPKAPK5-AS1/SERF2,HYPK/IQCH-AS1/LOC105371038/LOC101928626/lnckb.19322/LCMT1-AS1/PITPNA-AS1/LOC105371492/RP11-6N17.4/LOC105371814/lnckb.22792/LOC101927755/NDUFV2-AS1/LINC00662/NAPA-AS1/RP11-563N4.1/lnckb.2962/PARTICL/UTAT33/LINC00116/LINC00493/LOC101927377/SLMO2-ATP5E/URB1-AS1/PRR34-AS1/LOC105373077/LOC100289361/LOC105374374/LOC105377663/MIR4458HG/lnckb.43813/LOC101930114/ZSCAN16-AS1/MDC1-AS1/LOC107986696/NDUFB2-AS1/LOC105379382/CTD-2517M22.14/RP11-262H14.3/RP11-262H14.4/LOC105376136/MIR219A2/LOC105373177/LOC105373334/CATG00000027097.1/LOC642361/lnckb.69658/lnckb.71955/RP4-758J18.2/LOC105369347/LOC107984340/lnckb.92602/RP11-111M22.3	UQCR10/NDUFB10/COX4I1/NDUFS6/NDUFA2/ATP5J2/NDUFA13/NDUFB2/URGCP-MRPS24/ATP5J2-PTCD1/MRPS24/COX6B1/NDUFV3/UQCRQ/COX5B/COX5A/CPSF4/C14orf2/CYC1/TRMT112
M4	GO_POSITIVE_REGULATION_OF_RESPONSE_TO_EXTERNAL_STIMULUS	GO_POSITIVE_REGULATION_OF_RESPONSE_TO_EXTERNAL_STIMULUS	0.95993	0.999932	0.95937	GAS6/AKT2/STX3	3	534	55	lnckb.11166/lnckb.12785/lnckb.17224/lnckb.17654/lnckb.18687/lnckb.19/lnckb.19322/lnckb.19388/lnckb.20924/lnckb.21007/lnckb.22529/lnckb.22581/lnckb.22792/lnckb.22855/lnckb.24108/lnckb.26284/lnckb.27130/lnckb.29146/lnckb.2962/lnckb.30042/lnckb.30383/lnckb.30478/lnckb.33036/lnckb.33689/lnckb.34035/lnckb.34604/lnckb.36123/lnckb.36148/lnckb.38560/lnckb.39852/lnckb.40442/lnckb.42318/lnckb.43813/lnckb.4424/lnckb.45777/lnckb.45910/lnckb.49866/lnckb.52017/lnckb.53225/lnckb.54790/lnckb.55602/lnckb.55603/lnckb.56001/lnckb.56859/lnckb.57812/lnckb.58754/lnckb.61393/lnckb.6618/lnckb.69658/lnckb.71955/lnckb.90/lnckb.9155/lnckb.9203/lnckb.92602/lnckb.9537	LOC105369685/MAPKAPK5-AS1/SERF2,HYPK/IQCH-AS1/LOC105371038/LOC101928626/lnckb.19322/LCMT1-AS1/PITPNA-AS1/LOC105371492/RP11-6N17.4/LOC105371814/lnckb.22792/LOC101927755/NDUFV2-AS1/LINC00662/NAPA-AS1/RP11-563N4.1/lnckb.2962/PARTICL/UTAT33/LINC00116/LINC00493/LOC101927377/SLMO2-ATP5E/URB1-AS1/PRR34-AS1/LOC105373077/LOC100289361/LOC105374374/LOC105377663/MIR4458HG/lnckb.43813/LOC101930114/ZSCAN16-AS1/MDC1-AS1/LOC107986696/NDUFB2-AS1/LOC105379382/CTD-2517M22.14/RP11-262H14.3/RP11-262H14.4/LOC105376136/MIR219A2/LOC105373177/LOC105373334/CATG00000027097.1/LOC642361/lnckb.69658/lnckb.71955/RP4-758J18.2/LOC105369347/LOC107984340/lnckb.92602/RP11-111M22.3	UQCR10/NDUFB10/COX4I1/NDUFS6/NDUFA2/ATP5J2/NDUFA13/NDUFB2/URGCP-MRPS24/ATP5J2-PTCD1/MRPS24/COX6B1/NDUFV3/UQCRQ/COX5B/COX5A/CPSF4/C14orf2/CYC1/TRMT112
M4	GO_ADENYLATE_CYCLASE_MODULATING_G_PROTEIN_COUPLED_RECEPTOR_SIGNALING_PATHWAY	GO_ADENYLATE_CYCLASE_MODULATING_G_PROTEIN_COUPLED_RECEPTOR_SIGNALING_PATHWAY	0.9607	0.999932	0.95937	GNAS	1	534	55	lnckb.11166/lnckb.12785/lnckb.17224/lnckb.17654/lnckb.18687/lnckb.19/lnckb.19322/lnckb.19388/lnckb.20924/lnckb.21007/lnckb.22529/lnckb.22581/lnckb.22792/lnckb.22855/lnckb.24108/lnckb.26284/lnckb.27130/lnckb.29146/lnckb.2962/lnckb.30042/lnckb.30383/lnckb.30478/lnckb.33036/lnckb.33689/lnckb.34035/lnckb.34604/lnckb.36123/lnckb.36148/lnckb.38560/lnckb.39852/lnckb.40442/lnckb.42318/lnckb.43813/lnckb.4424/lnckb.45777/lnckb.45910/lnckb.49866/lnckb.52017/lnckb.53225/lnckb.54790/lnckb.55602/lnckb.55603/lnckb.56001/lnckb.56859/lnckb.57812/lnckb.58754/lnckb.61393/lnckb.6618/lnckb.69658/lnckb.71955/lnckb.90/lnckb.9155/lnckb.9203/lnckb.92602/lnckb.9537	LOC105369685/MAPKAPK5-AS1/SERF2,HYPK/IQCH-AS1/LOC105371038/LOC101928626/lnckb.19322/LCMT1-AS1/PITPNA-AS1/LOC105371492/RP11-6N17.4/LOC105371814/lnckb.22792/LOC101927755/NDUFV2-AS1/LINC00662/NAPA-AS1/RP11-563N4.1/lnckb.2962/PARTICL/UTAT33/LINC00116/LINC00493/LOC101927377/SLMO2-ATP5E/URB1-AS1/PRR34-AS1/LOC105373077/LOC100289361/LOC105374374/LOC105377663/MIR4458HG/lnckb.43813/LOC101930114/ZSCAN16-AS1/MDC1-AS1/LOC107986696/NDUFB2-AS1/LOC105379382/CTD-2517M22.14/RP11-262H14.3/RP11-262H14.4/LOC105376136/MIR219A2/LOC105373177/LOC105373334/CATG00000027097.1/LOC642361/lnckb.69658/lnckb.71955/RP4-758J18.2/LOC105369347/LOC107984340/lnckb.92602/RP11-111M22.3	UQCR10/NDUFB10/COX4I1/NDUFS6/NDUFA2/ATP5J2/NDUFA13/NDUFB2/URGCP-MRPS24/ATP5J2-PTCD1/MRPS24/COX6B1/NDUFV3/UQCRQ/COX5B/COX5A/CPSF4/C14orf2/CYC1/TRMT112
M4	GO_REGULATION_OF_RESPONSE_TO_DNA_DAMAGE_STIMULUS	GO_REGULATION_OF_RESPONSE_TO_DNA_DAMAGE_STIMULUS	0.9607	0.999932	0.95937	BABAM1	1	534	55	lnckb.11166/lnckb.12785/lnckb.17224/lnckb.17654/lnckb.18687/lnckb.19/lnckb.19322/lnckb.19388/lnckb.20924/lnckb.21007/lnckb.22529/lnckb.22581/lnckb.22792/lnckb.22855/lnckb.24108/lnckb.26284/lnckb.27130/lnckb.29146/lnckb.2962/lnckb.30042/lnckb.30383/lnckb.30478/lnckb.33036/lnckb.33689/lnckb.34035/lnckb.34604/lnckb.36123/lnckb.36148/lnckb.38560/lnckb.39852/lnckb.40442/lnckb.42318/lnckb.43813/lnckb.4424/lnckb.45777/lnckb.45910/lnckb.49866/lnckb.52017/lnckb.53225/lnckb.54790/lnckb.55602/lnckb.55603/lnckb.56001/lnckb.56859/lnckb.57812/lnckb.58754/lnckb.61393/lnckb.6618/lnckb.69658/lnckb.71955/lnckb.90/lnckb.9155/lnckb.9203/lnckb.92602/lnckb.9537	LOC105369685/MAPKAPK5-AS1/SERF2,HYPK/IQCH-AS1/LOC105371038/LOC101928626/lnckb.19322/LCMT1-AS1/PITPNA-AS1/LOC105371492/RP11-6N17.4/LOC105371814/lnckb.22792/LOC101927755/NDUFV2-AS1/LINC00662/NAPA-AS1/RP11-563N4.1/lnckb.2962/PARTICL/UTAT33/LINC00116/LINC00493/LOC101927377/SLMO2-ATP5E/URB1-AS1/PRR34-AS1/LOC105373077/LOC100289361/LOC105374374/LOC105377663/MIR4458HG/lnckb.43813/LOC101930114/ZSCAN16-AS1/MDC1-AS1/LOC107986696/NDUFB2-AS1/LOC105379382/CTD-2517M22.14/RP11-262H14.3/RP11-262H14.4/LOC105376136/MIR219A2/LOC105373177/LOC105373334/CATG00000027097.1/LOC642361/lnckb.69658/lnckb.71955/RP4-758J18.2/LOC105369347/LOC107984340/lnckb.92602/RP11-111M22.3	UQCR10/NDUFB10/COX4I1/NDUFS6/NDUFA2/ATP5J2/NDUFA13/NDUFB2/URGCP-MRPS24/ATP5J2-PTCD1/MRPS24/COX6B1/NDUFV3/UQCRQ/COX5B/COX5A/CPSF4/C14orf2/CYC1/TRMT112
M4	GO_RESPONSE_TO_IONIZING_RADIATION	GO_RESPONSE_TO_IONIZING_RADIATION	0.9607	0.999932	0.95937	BABAM1	1	534	55	lnckb.11166/lnckb.12785/lnckb.17224/lnckb.17654/lnckb.18687/lnckb.19/lnckb.19322/lnckb.19388/lnckb.20924/lnckb.21007/lnckb.22529/lnckb.22581/lnckb.22792/lnckb.22855/lnckb.24108/lnckb.26284/lnckb.27130/lnckb.29146/lnckb.2962/lnckb.30042/lnckb.30383/lnckb.30478/lnckb.33036/lnckb.33689/lnckb.34035/lnckb.34604/lnckb.36123/lnckb.36148/lnckb.38560/lnckb.39852/lnckb.40442/lnckb.42318/lnckb.43813/lnckb.4424/lnckb.45777/lnckb.45910/lnckb.49866/lnckb.52017/lnckb.53225/lnckb.54790/lnckb.55602/lnckb.55603/lnckb.56001/lnckb.56859/lnckb.57812/lnckb.58754/lnckb.61393/lnckb.6618/lnckb.69658/lnckb.71955/lnckb.90/lnckb.9155/lnckb.9203/lnckb.92602/lnckb.9537	LOC105369685/MAPKAPK5-AS1/SERF2,HYPK/IQCH-AS1/LOC105371038/LOC101928626/lnckb.19322/LCMT1-AS1/PITPNA-AS1/LOC105371492/RP11-6N17.4/LOC105371814/lnckb.22792/LOC101927755/NDUFV2-AS1/LINC00662/NAPA-AS1/RP11-563N4.1/lnckb.2962/PARTICL/UTAT33/LINC00116/LINC00493/LOC101927377/SLMO2-ATP5E/URB1-AS1/PRR34-AS1/LOC105373077/LOC100289361/LOC105374374/LOC105377663/MIR4458HG/lnckb.43813/LOC101930114/ZSCAN16-AS1/MDC1-AS1/LOC107986696/NDUFB2-AS1/LOC105379382/CTD-2517M22.14/RP11-262H14.3/RP11-262H14.4/LOC105376136/MIR219A2/LOC105373177/LOC105373334/CATG00000027097.1/LOC642361/lnckb.69658/lnckb.71955/RP4-758J18.2/LOC105369347/LOC107984340/lnckb.92602/RP11-111M22.3	UQCR10/NDUFB10/COX4I1/NDUFS6/NDUFA2/ATP5J2/NDUFA13/NDUFB2/URGCP-MRPS24/ATP5J2-PTCD1/MRPS24/COX6B1/NDUFV3/UQCRQ/COX5B/COX5A/CPSF4/C14orf2/CYC1/TRMT112
M4	GO_CELL_PROJECTION_MEMBRANE	GO_CELL_PROJECTION_MEMBRANE	0.961249	0.999932	0.95937	TESC/AKT2/ATP7A	3	534	55	lnckb.11166/lnckb.12785/lnckb.17224/lnckb.17654/lnckb.18687/lnckb.19/lnckb.19322/lnckb.19388/lnckb.20924/lnckb.21007/lnckb.22529/lnckb.22581/lnckb.22792/lnckb.22855/lnckb.24108/lnckb.26284/lnckb.27130/lnckb.29146/lnckb.2962/lnckb.30042/lnckb.30383/lnckb.30478/lnckb.33036/lnckb.33689/lnckb.34035/lnckb.34604/lnckb.36123/lnckb.36148/lnckb.38560/lnckb.39852/lnckb.40442/lnckb.42318/lnckb.43813/lnckb.4424/lnckb.45777/lnckb.45910/lnckb.49866/lnckb.52017/lnckb.53225/lnckb.54790/lnckb.55602/lnckb.55603/lnckb.56001/lnckb.56859/lnckb.57812/lnckb.58754/lnckb.61393/lnckb.6618/lnckb.69658/lnckb.71955/lnckb.90/lnckb.9155/lnckb.9203/lnckb.92602/lnckb.9537	LOC105369685/MAPKAPK5-AS1/SERF2,HYPK/IQCH-AS1/LOC105371038/LOC101928626/lnckb.19322/LCMT1-AS1/PITPNA-AS1/LOC105371492/RP11-6N17.4/LOC105371814/lnckb.22792/LOC101927755/NDUFV2-AS1/LINC00662/NAPA-AS1/RP11-563N4.1/lnckb.2962/PARTICL/UTAT33/LINC00116/LINC00493/LOC101927377/SLMO2-ATP5E/URB1-AS1/PRR34-AS1/LOC105373077/LOC100289361/LOC105374374/LOC105377663/MIR4458HG/lnckb.43813/LOC101930114/ZSCAN16-AS1/MDC1-AS1/LOC107986696/NDUFB2-AS1/LOC105379382/CTD-2517M22.14/RP11-262H14.3/RP11-262H14.4/LOC105376136/MIR219A2/LOC105373177/LOC105373334/CATG00000027097.1/LOC642361/lnckb.69658/lnckb.71955/RP4-758J18.2/LOC105369347/LOC107984340/lnckb.92602/RP11-111M22.3	UQCR10/NDUFB10/COX4I1/NDUFS6/NDUFA2/ATP5J2/NDUFA13/NDUFB2/URGCP-MRPS24/ATP5J2-PTCD1/MRPS24/COX6B1/NDUFV3/UQCRQ/COX5B/COX5A/CPSF4/C14orf2/CYC1/TRMT112
M4	GO_T_CELL_RECEPTOR_SIGNALING_PATHWAY	GO_T_CELL_RECEPTOR_SIGNALING_PATHWAY	0.961571	0.999932	0.95937	UBB	1	534	55	lnckb.11166/lnckb.12785/lnckb.17224/lnckb.17654/lnckb.18687/lnckb.19/lnckb.19322/lnckb.19388/lnckb.20924/lnckb.21007/lnckb.22529/lnckb.22581/lnckb.22792/lnckb.22855/lnckb.24108/lnckb.26284/lnckb.27130/lnckb.29146/lnckb.2962/lnckb.30042/lnckb.30383/lnckb.30478/lnckb.33036/lnckb.33689/lnckb.34035/lnckb.34604/lnckb.36123/lnckb.36148/lnckb.38560/lnckb.39852/lnckb.40442/lnckb.42318/lnckb.43813/lnckb.4424/lnckb.45777/lnckb.45910/lnckb.49866/lnckb.52017/lnckb.53225/lnckb.54790/lnckb.55602/lnckb.55603/lnckb.56001/lnckb.56859/lnckb.57812/lnckb.58754/lnckb.61393/lnckb.6618/lnckb.69658/lnckb.71955/lnckb.90/lnckb.9155/lnckb.9203/lnckb.92602/lnckb.9537	LOC105369685/MAPKAPK5-AS1/SERF2,HYPK/IQCH-AS1/LOC105371038/LOC101928626/lnckb.19322/LCMT1-AS1/PITPNA-AS1/LOC105371492/RP11-6N17.4/LOC105371814/lnckb.22792/LOC101927755/NDUFV2-AS1/LINC00662/NAPA-AS1/RP11-563N4.1/lnckb.2962/PARTICL/UTAT33/LINC00116/LINC00493/LOC101927377/SLMO2-ATP5E/URB1-AS1/PRR34-AS1/LOC105373077/LOC100289361/LOC105374374/LOC105377663/MIR4458HG/lnckb.43813/LOC101930114/ZSCAN16-AS1/MDC1-AS1/LOC107986696/NDUFB2-AS1/LOC105379382/CTD-2517M22.14/RP11-262H14.3/RP11-262H14.4/LOC105376136/MIR219A2/LOC105373177/LOC105373334/CATG00000027097.1/LOC642361/lnckb.69658/lnckb.71955/RP4-758J18.2/LOC105369347/LOC107984340/lnckb.92602/RP11-111M22.3	UQCR10/NDUFB10/COX4I1/NDUFS6/NDUFA2/ATP5J2/NDUFA13/NDUFB2/URGCP-MRPS24/ATP5J2-PTCD1/MRPS24/COX6B1/NDUFV3/UQCRQ/COX5B/COX5A/CPSF4/C14orf2/CYC1/TRMT112
M4	GO_CELL_FATE_COMMITMENT	GO_CELL_FATE_COMMITMENT	0.961585	0.999932	0.95937	NKX2-5/NKX6-2	2	534	55	lnckb.11166/lnckb.12785/lnckb.17224/lnckb.17654/lnckb.18687/lnckb.19/lnckb.19322/lnckb.19388/lnckb.20924/lnckb.21007/lnckb.22529/lnckb.22581/lnckb.22792/lnckb.22855/lnckb.24108/lnckb.26284/lnckb.27130/lnckb.29146/lnckb.2962/lnckb.30042/lnckb.30383/lnckb.30478/lnckb.33036/lnckb.33689/lnckb.34035/lnckb.34604/lnckb.36123/lnckb.36148/lnckb.38560/lnckb.39852/lnckb.40442/lnckb.42318/lnckb.43813/lnckb.4424/lnckb.45777/lnckb.45910/lnckb.49866/lnckb.52017/lnckb.53225/lnckb.54790/lnckb.55602/lnckb.55603/lnckb.56001/lnckb.56859/lnckb.57812/lnckb.58754/lnckb.61393/lnckb.6618/lnckb.69658/lnckb.71955/lnckb.90/lnckb.9155/lnckb.9203/lnckb.92602/lnckb.9537	LOC105369685/MAPKAPK5-AS1/SERF2,HYPK/IQCH-AS1/LOC105371038/LOC101928626/lnckb.19322/LCMT1-AS1/PITPNA-AS1/LOC105371492/RP11-6N17.4/LOC105371814/lnckb.22792/LOC101927755/NDUFV2-AS1/LINC00662/NAPA-AS1/RP11-563N4.1/lnckb.2962/PARTICL/UTAT33/LINC00116/LINC00493/LOC101927377/SLMO2-ATP5E/URB1-AS1/PRR34-AS1/LOC105373077/LOC100289361/LOC105374374/LOC105377663/MIR4458HG/lnckb.43813/LOC101930114/ZSCAN16-AS1/MDC1-AS1/LOC107986696/NDUFB2-AS1/LOC105379382/CTD-2517M22.14/RP11-262H14.3/RP11-262H14.4/LOC105376136/MIR219A2/LOC105373177/LOC105373334/CATG00000027097.1/LOC642361/lnckb.69658/lnckb.71955/RP4-758J18.2/LOC105369347/LOC107984340/lnckb.92602/RP11-111M22.3	UQCR10/NDUFB10/COX4I1/NDUFS6/NDUFA2/ATP5J2/NDUFA13/NDUFB2/URGCP-MRPS24/ATP5J2-PTCD1/MRPS24/COX6B1/NDUFV3/UQCRQ/COX5B/COX5A/CPSF4/C14orf2/CYC1/TRMT112
M4	GO_POSITIVE_REGULATION_OF_SEQUENCE_SPECIFIC_DNA_BINDING_TRANSCRIPTION_FACTOR_ACTIVITY	GO_POSITIVE_REGULATION_OF_SEQUENCE_SPECIFIC_DNA_BINDING_TRANSCRIPTION_FACTOR_ACTIVITY	0.9623	0.999932	0.95937	PHB2/UBB	2	534	55	lnckb.11166/lnckb.12785/lnckb.17224/lnckb.17654/lnckb.18687/lnckb.19/lnckb.19322/lnckb.19388/lnckb.20924/lnckb.21007/lnckb.22529/lnckb.22581/lnckb.22792/lnckb.22855/lnckb.24108/lnckb.26284/lnckb.27130/lnckb.29146/lnckb.2962/lnckb.30042/lnckb.30383/lnckb.30478/lnckb.33036/lnckb.33689/lnckb.34035/lnckb.34604/lnckb.36123/lnckb.36148/lnckb.38560/lnckb.39852/lnckb.40442/lnckb.42318/lnckb.43813/lnckb.4424/lnckb.45777/lnckb.45910/lnckb.49866/lnckb.52017/lnckb.53225/lnckb.54790/lnckb.55602/lnckb.55603/lnckb.56001/lnckb.56859/lnckb.57812/lnckb.58754/lnckb.61393/lnckb.6618/lnckb.69658/lnckb.71955/lnckb.90/lnckb.9155/lnckb.9203/lnckb.92602/lnckb.9537	LOC105369685/MAPKAPK5-AS1/SERF2,HYPK/IQCH-AS1/LOC105371038/LOC101928626/lnckb.19322/LCMT1-AS1/PITPNA-AS1/LOC105371492/RP11-6N17.4/LOC105371814/lnckb.22792/LOC101927755/NDUFV2-AS1/LINC00662/NAPA-AS1/RP11-563N4.1/lnckb.2962/PARTICL/UTAT33/LINC00116/LINC00493/LOC101927377/SLMO2-ATP5E/URB1-AS1/PRR34-AS1/LOC105373077/LOC100289361/LOC105374374/LOC105377663/MIR4458HG/lnckb.43813/LOC101930114/ZSCAN16-AS1/MDC1-AS1/LOC107986696/NDUFB2-AS1/LOC105379382/CTD-2517M22.14/RP11-262H14.3/RP11-262H14.4/LOC105376136/MIR219A2/LOC105373177/LOC105373334/CATG00000027097.1/LOC642361/lnckb.69658/lnckb.71955/RP4-758J18.2/LOC105369347/LOC107984340/lnckb.92602/RP11-111M22.3	UQCR10/NDUFB10/COX4I1/NDUFS6/NDUFA2/ATP5J2/NDUFA13/NDUFB2/URGCP-MRPS24/ATP5J2-PTCD1/MRPS24/COX6B1/NDUFV3/UQCRQ/COX5B/COX5A/CPSF4/C14orf2/CYC1/TRMT112
M4	GO_TELENCEPHALON_DEVELOPMENT	GO_TELENCEPHALON_DEVELOPMENT	0.9623	0.999932	0.95937	WDR62/UQCRQ	2	534	55	lnckb.11166/lnckb.12785/lnckb.17224/lnckb.17654/lnckb.18687/lnckb.19/lnckb.19322/lnckb.19388/lnckb.20924/lnckb.21007/lnckb.22529/lnckb.22581/lnckb.22792/lnckb.22855/lnckb.24108/lnckb.26284/lnckb.27130/lnckb.29146/lnckb.2962/lnckb.30042/lnckb.30383/lnckb.30478/lnckb.33036/lnckb.33689/lnckb.34035/lnckb.34604/lnckb.36123/lnckb.36148/lnckb.38560/lnckb.39852/lnckb.40442/lnckb.42318/lnckb.43813/lnckb.4424/lnckb.45777/lnckb.45910/lnckb.49866/lnckb.52017/lnckb.53225/lnckb.54790/lnckb.55602/lnckb.55603/lnckb.56001/lnckb.56859/lnckb.57812/lnckb.58754/lnckb.61393/lnckb.6618/lnckb.69658/lnckb.71955/lnckb.90/lnckb.9155/lnckb.9203/lnckb.92602/lnckb.9537	LOC105369685/MAPKAPK5-AS1/SERF2,HYPK/IQCH-AS1/LOC105371038/LOC101928626/lnckb.19322/LCMT1-AS1/PITPNA-AS1/LOC105371492/RP11-6N17.4/LOC105371814/lnckb.22792/LOC101927755/NDUFV2-AS1/LINC00662/NAPA-AS1/RP11-563N4.1/lnckb.2962/PARTICL/UTAT33/LINC00116/LINC00493/LOC101927377/SLMO2-ATP5E/URB1-AS1/PRR34-AS1/LOC105373077/LOC100289361/LOC105374374/LOC105377663/MIR4458HG/lnckb.43813/LOC101930114/ZSCAN16-AS1/MDC1-AS1/LOC107986696/NDUFB2-AS1/LOC105379382/CTD-2517M22.14/RP11-262H14.3/RP11-262H14.4/LOC105376136/MIR219A2/LOC105373177/LOC105373334/CATG00000027097.1/LOC642361/lnckb.69658/lnckb.71955/RP4-758J18.2/LOC105369347/LOC107984340/lnckb.92602/RP11-111M22.3	UQCR10/NDUFB10/COX4I1/NDUFS6/NDUFA2/ATP5J2/NDUFA13/NDUFB2/URGCP-MRPS24/ATP5J2-PTCD1/MRPS24/COX6B1/NDUFV3/UQCRQ/COX5B/COX5A/CPSF4/C14orf2/CYC1/TRMT112
M4	GO_RESPONSE_TO_DRUG	GO_RESPONSE_TO_DRUG	0.962346	0.999932	0.95937	GAS6/ADSSL1/GNAS/TXN2/TSPO	5	534	55	lnckb.11166/lnckb.12785/lnckb.17224/lnckb.17654/lnckb.18687/lnckb.19/lnckb.19322/lnckb.19388/lnckb.20924/lnckb.21007/lnckb.22529/lnckb.22581/lnckb.22792/lnckb.22855/lnckb.24108/lnckb.26284/lnckb.27130/lnckb.29146/lnckb.2962/lnckb.30042/lnckb.30383/lnckb.30478/lnckb.33036/lnckb.33689/lnckb.34035/lnckb.34604/lnckb.36123/lnckb.36148/lnckb.38560/lnckb.39852/lnckb.40442/lnckb.42318/lnckb.43813/lnckb.4424/lnckb.45777/lnckb.45910/lnckb.49866/lnckb.52017/lnckb.53225/lnckb.54790/lnckb.55602/lnckb.55603/lnckb.56001/lnckb.56859/lnckb.57812/lnckb.58754/lnckb.61393/lnckb.6618/lnckb.69658/lnckb.71955/lnckb.90/lnckb.9155/lnckb.9203/lnckb.92602/lnckb.9537	LOC105369685/MAPKAPK5-AS1/SERF2,HYPK/IQCH-AS1/LOC105371038/LOC101928626/lnckb.19322/LCMT1-AS1/PITPNA-AS1/LOC105371492/RP11-6N17.4/LOC105371814/lnckb.22792/LOC101927755/NDUFV2-AS1/LINC00662/NAPA-AS1/RP11-563N4.1/lnckb.2962/PARTICL/UTAT33/LINC00116/LINC00493/LOC101927377/SLMO2-ATP5E/URB1-AS1/PRR34-AS1/LOC105373077/LOC100289361/LOC105374374/LOC105377663/MIR4458HG/lnckb.43813/LOC101930114/ZSCAN16-AS1/MDC1-AS1/LOC107986696/NDUFB2-AS1/LOC105379382/CTD-2517M22.14/RP11-262H14.3/RP11-262H14.4/LOC105376136/MIR219A2/LOC105373177/LOC105373334/CATG00000027097.1/LOC642361/lnckb.69658/lnckb.71955/RP4-758J18.2/LOC105369347/LOC107984340/lnckb.92602/RP11-111M22.3	UQCR10/NDUFB10/COX4I1/NDUFS6/NDUFA2/ATP5J2/NDUFA13/NDUFB2/URGCP-MRPS24/ATP5J2-PTCD1/MRPS24/COX6B1/NDUFV3/UQCRQ/COX5B/COX5A/CPSF4/C14orf2/CYC1/TRMT112
M4	GO_REGULATION_OF_T_CELL_PROLIFERATION	GO_REGULATION_OF_T_CELL_PROLIFERATION	0.962423	0.999932	0.95937	LGALS3	1	534	55	lnckb.11166/lnckb.12785/lnckb.17224/lnckb.17654/lnckb.18687/lnckb.19/lnckb.19322/lnckb.19388/lnckb.20924/lnckb.21007/lnckb.22529/lnckb.22581/lnckb.22792/lnckb.22855/lnckb.24108/lnckb.26284/lnckb.27130/lnckb.29146/lnckb.2962/lnckb.30042/lnckb.30383/lnckb.30478/lnckb.33036/lnckb.33689/lnckb.34035/lnckb.34604/lnckb.36123/lnckb.36148/lnckb.38560/lnckb.39852/lnckb.40442/lnckb.42318/lnckb.43813/lnckb.4424/lnckb.45777/lnckb.45910/lnckb.49866/lnckb.52017/lnckb.53225/lnckb.54790/lnckb.55602/lnckb.55603/lnckb.56001/lnckb.56859/lnckb.57812/lnckb.58754/lnckb.61393/lnckb.6618/lnckb.69658/lnckb.71955/lnckb.90/lnckb.9155/lnckb.9203/lnckb.92602/lnckb.9537	LOC105369685/MAPKAPK5-AS1/SERF2,HYPK/IQCH-AS1/LOC105371038/LOC101928626/lnckb.19322/LCMT1-AS1/PITPNA-AS1/LOC105371492/RP11-6N17.4/LOC105371814/lnckb.22792/LOC101927755/NDUFV2-AS1/LINC00662/NAPA-AS1/RP11-563N4.1/lnckb.2962/PARTICL/UTAT33/LINC00116/LINC00493/LOC101927377/SLMO2-ATP5E/URB1-AS1/PRR34-AS1/LOC105373077/LOC100289361/LOC105374374/LOC105377663/MIR4458HG/lnckb.43813/LOC101930114/ZSCAN16-AS1/MDC1-AS1/LOC107986696/NDUFB2-AS1/LOC105379382/CTD-2517M22.14/RP11-262H14.3/RP11-262H14.4/LOC105376136/MIR219A2/LOC105373177/LOC105373334/CATG00000027097.1/LOC642361/lnckb.69658/lnckb.71955/RP4-758J18.2/LOC105369347/LOC107984340/lnckb.92602/RP11-111M22.3	UQCR10/NDUFB10/COX4I1/NDUFS6/NDUFA2/ATP5J2/NDUFA13/NDUFB2/URGCP-MRPS24/ATP5J2-PTCD1/MRPS24/COX6B1/NDUFV3/UQCRQ/COX5B/COX5A/CPSF4/C14orf2/CYC1/TRMT112
M4	GO_REGULATION_OF_ORGANELLE_ASSEMBLY	GO_REGULATION_OF_ORGANELLE_ASSEMBLY	0.963256	0.999932	0.95937	IFT88	1	534	55	lnckb.11166/lnckb.12785/lnckb.17224/lnckb.17654/lnckb.18687/lnckb.19/lnckb.19322/lnckb.19388/lnckb.20924/lnckb.21007/lnckb.22529/lnckb.22581/lnckb.22792/lnckb.22855/lnckb.24108/lnckb.26284/lnckb.27130/lnckb.29146/lnckb.2962/lnckb.30042/lnckb.30383/lnckb.30478/lnckb.33036/lnckb.33689/lnckb.34035/lnckb.34604/lnckb.36123/lnckb.36148/lnckb.38560/lnckb.39852/lnckb.40442/lnckb.42318/lnckb.43813/lnckb.4424/lnckb.45777/lnckb.45910/lnckb.49866/lnckb.52017/lnckb.53225/lnckb.54790/lnckb.55602/lnckb.55603/lnckb.56001/lnckb.56859/lnckb.57812/lnckb.58754/lnckb.61393/lnckb.6618/lnckb.69658/lnckb.71955/lnckb.90/lnckb.9155/lnckb.9203/lnckb.92602/lnckb.9537	LOC105369685/MAPKAPK5-AS1/SERF2,HYPK/IQCH-AS1/LOC105371038/LOC101928626/lnckb.19322/LCMT1-AS1/PITPNA-AS1/LOC105371492/RP11-6N17.4/LOC105371814/lnckb.22792/LOC101927755/NDUFV2-AS1/LINC00662/NAPA-AS1/RP11-563N4.1/lnckb.2962/PARTICL/UTAT33/LINC00116/LINC00493/LOC101927377/SLMO2-ATP5E/URB1-AS1/PRR34-AS1/LOC105373077/LOC100289361/LOC105374374/LOC105377663/MIR4458HG/lnckb.43813/LOC101930114/ZSCAN16-AS1/MDC1-AS1/LOC107986696/NDUFB2-AS1/LOC105379382/CTD-2517M22.14/RP11-262H14.3/RP11-262H14.4/LOC105376136/MIR219A2/LOC105373177/LOC105373334/CATG00000027097.1/LOC642361/lnckb.69658/lnckb.71955/RP4-758J18.2/LOC105369347/LOC107984340/lnckb.92602/RP11-111M22.3	UQCR10/NDUFB10/COX4I1/NDUFS6/NDUFA2/ATP5J2/NDUFA13/NDUFB2/URGCP-MRPS24/ATP5J2-PTCD1/MRPS24/COX6B1/NDUFV3/UQCRQ/COX5B/COX5A/CPSF4/C14orf2/CYC1/TRMT112
M4	GO_RESPONSE_TO_TEMPERATURE_STIMULUS	GO_RESPONSE_TO_TEMPERATURE_STIMULUS	0.963256	0.999932	0.95937	HSF1	1	534	55	lnckb.11166/lnckb.12785/lnckb.17224/lnckb.17654/lnckb.18687/lnckb.19/lnckb.19322/lnckb.19388/lnckb.20924/lnckb.21007/lnckb.22529/lnckb.22581/lnckb.22792/lnckb.22855/lnckb.24108/lnckb.26284/lnckb.27130/lnckb.29146/lnckb.2962/lnckb.30042/lnckb.30383/lnckb.30478/lnckb.33036/lnckb.33689/lnckb.34035/lnckb.34604/lnckb.36123/lnckb.36148/lnckb.38560/lnckb.39852/lnckb.40442/lnckb.42318/lnckb.43813/lnckb.4424/lnckb.45777/lnckb.45910/lnckb.49866/lnckb.52017/lnckb.53225/lnckb.54790/lnckb.55602/lnckb.55603/lnckb.56001/lnckb.56859/lnckb.57812/lnckb.58754/lnckb.61393/lnckb.6618/lnckb.69658/lnckb.71955/lnckb.90/lnckb.9155/lnckb.9203/lnckb.92602/lnckb.9537	LOC105369685/MAPKAPK5-AS1/SERF2,HYPK/IQCH-AS1/LOC105371038/LOC101928626/lnckb.19322/LCMT1-AS1/PITPNA-AS1/LOC105371492/RP11-6N17.4/LOC105371814/lnckb.22792/LOC101927755/NDUFV2-AS1/LINC00662/NAPA-AS1/RP11-563N4.1/lnckb.2962/PARTICL/UTAT33/LINC00116/LINC00493/LOC101927377/SLMO2-ATP5E/URB1-AS1/PRR34-AS1/LOC105373077/LOC100289361/LOC105374374/LOC105377663/MIR4458HG/lnckb.43813/LOC101930114/ZSCAN16-AS1/MDC1-AS1/LOC107986696/NDUFB2-AS1/LOC105379382/CTD-2517M22.14/RP11-262H14.3/RP11-262H14.4/LOC105376136/MIR219A2/LOC105373177/LOC105373334/CATG00000027097.1/LOC642361/lnckb.69658/lnckb.71955/RP4-758J18.2/LOC105369347/LOC107984340/lnckb.92602/RP11-111M22.3	UQCR10/NDUFB10/COX4I1/NDUFS6/NDUFA2/ATP5J2/NDUFA13/NDUFB2/URGCP-MRPS24/ATP5J2-PTCD1/MRPS24/COX6B1/NDUFV3/UQCRQ/COX5B/COX5A/CPSF4/C14orf2/CYC1/TRMT112
M4	GO_RIBONUCLEOPROTEIN_GRANULE	GO_RIBONUCLEOPROTEIN_GRANULE	0.963256	0.999932	0.95937	LSM4	1	534	55	lnckb.11166/lnckb.12785/lnckb.17224/lnckb.17654/lnckb.18687/lnckb.19/lnckb.19322/lnckb.19388/lnckb.20924/lnckb.21007/lnckb.22529/lnckb.22581/lnckb.22792/lnckb.22855/lnckb.24108/lnckb.26284/lnckb.27130/lnckb.29146/lnckb.2962/lnckb.30042/lnckb.30383/lnckb.30478/lnckb.33036/lnckb.33689/lnckb.34035/lnckb.34604/lnckb.36123/lnckb.36148/lnckb.38560/lnckb.39852/lnckb.40442/lnckb.42318/lnckb.43813/lnckb.4424/lnckb.45777/lnckb.45910/lnckb.49866/lnckb.52017/lnckb.53225/lnckb.54790/lnckb.55602/lnckb.55603/lnckb.56001/lnckb.56859/lnckb.57812/lnckb.58754/lnckb.61393/lnckb.6618/lnckb.69658/lnckb.71955/lnckb.90/lnckb.9155/lnckb.9203/lnckb.92602/lnckb.9537	LOC105369685/MAPKAPK5-AS1/SERF2,HYPK/IQCH-AS1/LOC105371038/LOC101928626/lnckb.19322/LCMT1-AS1/PITPNA-AS1/LOC105371492/RP11-6N17.4/LOC105371814/lnckb.22792/LOC101927755/NDUFV2-AS1/LINC00662/NAPA-AS1/RP11-563N4.1/lnckb.2962/PARTICL/UTAT33/LINC00116/LINC00493/LOC101927377/SLMO2-ATP5E/URB1-AS1/PRR34-AS1/LOC105373077/LOC100289361/LOC105374374/LOC105377663/MIR4458HG/lnckb.43813/LOC101930114/ZSCAN16-AS1/MDC1-AS1/LOC107986696/NDUFB2-AS1/LOC105379382/CTD-2517M22.14/RP11-262H14.3/RP11-262H14.4/LOC105376136/MIR219A2/LOC105373177/LOC105373334/CATG00000027097.1/LOC642361/lnckb.69658/lnckb.71955/RP4-758J18.2/LOC105369347/LOC107984340/lnckb.92602/RP11-111M22.3	UQCR10/NDUFB10/COX4I1/NDUFS6/NDUFA2/ATP5J2/NDUFA13/NDUFB2/URGCP-MRPS24/ATP5J2-PTCD1/MRPS24/COX6B1/NDUFV3/UQCRQ/COX5B/COX5A/CPSF4/C14orf2/CYC1/TRMT112
M4	GO_FERTILIZATION	GO_FERTILIZATION	0.964071	0.999932	0.95937	SLIRP	1	534	55	lnckb.11166/lnckb.12785/lnckb.17224/lnckb.17654/lnckb.18687/lnckb.19/lnckb.19322/lnckb.19388/lnckb.20924/lnckb.21007/lnckb.22529/lnckb.22581/lnckb.22792/lnckb.22855/lnckb.24108/lnckb.26284/lnckb.27130/lnckb.29146/lnckb.2962/lnckb.30042/lnckb.30383/lnckb.30478/lnckb.33036/lnckb.33689/lnckb.34035/lnckb.34604/lnckb.36123/lnckb.36148/lnckb.38560/lnckb.39852/lnckb.40442/lnckb.42318/lnckb.43813/lnckb.4424/lnckb.45777/lnckb.45910/lnckb.49866/lnckb.52017/lnckb.53225/lnckb.54790/lnckb.55602/lnckb.55603/lnckb.56001/lnckb.56859/lnckb.57812/lnckb.58754/lnckb.61393/lnckb.6618/lnckb.69658/lnckb.71955/lnckb.90/lnckb.9155/lnckb.9203/lnckb.92602/lnckb.9537	LOC105369685/MAPKAPK5-AS1/SERF2,HYPK/IQCH-AS1/LOC105371038/LOC101928626/lnckb.19322/LCMT1-AS1/PITPNA-AS1/LOC105371492/RP11-6N17.4/LOC105371814/lnckb.22792/LOC101927755/NDUFV2-AS1/LINC00662/NAPA-AS1/RP11-563N4.1/lnckb.2962/PARTICL/UTAT33/LINC00116/LINC00493/LOC101927377/SLMO2-ATP5E/URB1-AS1/PRR34-AS1/LOC105373077/LOC100289361/LOC105374374/LOC105377663/MIR4458HG/lnckb.43813/LOC101930114/ZSCAN16-AS1/MDC1-AS1/LOC107986696/NDUFB2-AS1/LOC105379382/CTD-2517M22.14/RP11-262H14.3/RP11-262H14.4/LOC105376136/MIR219A2/LOC105373177/LOC105373334/CATG00000027097.1/LOC642361/lnckb.69658/lnckb.71955/RP4-758J18.2/LOC105369347/LOC107984340/lnckb.92602/RP11-111M22.3	UQCR10/NDUFB10/COX4I1/NDUFS6/NDUFA2/ATP5J2/NDUFA13/NDUFB2/URGCP-MRPS24/ATP5J2-PTCD1/MRPS24/COX6B1/NDUFV3/UQCRQ/COX5B/COX5A/CPSF4/C14orf2/CYC1/TRMT112
M4	GO_REGULATION_OF_CYTOKINE_SECRETION	GO_REGULATION_OF_CYTOKINE_SECRETION	0.964071	0.999932	0.95937	GAS6	1	534	55	lnckb.11166/lnckb.12785/lnckb.17224/lnckb.17654/lnckb.18687/lnckb.19/lnckb.19322/lnckb.19388/lnckb.20924/lnckb.21007/lnckb.22529/lnckb.22581/lnckb.22792/lnckb.22855/lnckb.24108/lnckb.26284/lnckb.27130/lnckb.29146/lnckb.2962/lnckb.30042/lnckb.30383/lnckb.30478/lnckb.33036/lnckb.33689/lnckb.34035/lnckb.34604/lnckb.36123/lnckb.36148/lnckb.38560/lnckb.39852/lnckb.40442/lnckb.42318/lnckb.43813/lnckb.4424/lnckb.45777/lnckb.45910/lnckb.49866/lnckb.52017/lnckb.53225/lnckb.54790/lnckb.55602/lnckb.55603/lnckb.56001/lnckb.56859/lnckb.57812/lnckb.58754/lnckb.61393/lnckb.6618/lnckb.69658/lnckb.71955/lnckb.90/lnckb.9155/lnckb.9203/lnckb.92602/lnckb.9537	LOC105369685/MAPKAPK5-AS1/SERF2,HYPK/IQCH-AS1/LOC105371038/LOC101928626/lnckb.19322/LCMT1-AS1/PITPNA-AS1/LOC105371492/RP11-6N17.4/LOC105371814/lnckb.22792/LOC101927755/NDUFV2-AS1/LINC00662/NAPA-AS1/RP11-563N4.1/lnckb.2962/PARTICL/UTAT33/LINC00116/LINC00493/LOC101927377/SLMO2-ATP5E/URB1-AS1/PRR34-AS1/LOC105373077/LOC100289361/LOC105374374/LOC105377663/MIR4458HG/lnckb.43813/LOC101930114/ZSCAN16-AS1/MDC1-AS1/LOC107986696/NDUFB2-AS1/LOC105379382/CTD-2517M22.14/RP11-262H14.3/RP11-262H14.4/LOC105376136/MIR219A2/LOC105373177/LOC105373334/CATG00000027097.1/LOC642361/lnckb.69658/lnckb.71955/RP4-758J18.2/LOC105369347/LOC107984340/lnckb.92602/RP11-111M22.3	UQCR10/NDUFB10/COX4I1/NDUFS6/NDUFA2/ATP5J2/NDUFA13/NDUFB2/URGCP-MRPS24/ATP5J2-PTCD1/MRPS24/COX6B1/NDUFV3/UQCRQ/COX5B/COX5A/CPSF4/C14orf2/CYC1/TRMT112
M4	GO_POSITIVE_REGULATION_OF_CELL_PROJECTION_ORGANIZATION	GO_POSITIVE_REGULATION_OF_CELL_PROJECTION_ORGANIZATION	0.964371	0.999932	0.95937	MIEN1/MAP2K2/TWF2	3	534	55	lnckb.11166/lnckb.12785/lnckb.17224/lnckb.17654/lnckb.18687/lnckb.19/lnckb.19322/lnckb.19388/lnckb.20924/lnckb.21007/lnckb.22529/lnckb.22581/lnckb.22792/lnckb.22855/lnckb.24108/lnckb.26284/lnckb.27130/lnckb.29146/lnckb.2962/lnckb.30042/lnckb.30383/lnckb.30478/lnckb.33036/lnckb.33689/lnckb.34035/lnckb.34604/lnckb.36123/lnckb.36148/lnckb.38560/lnckb.39852/lnckb.40442/lnckb.42318/lnckb.43813/lnckb.4424/lnckb.45777/lnckb.45910/lnckb.49866/lnckb.52017/lnckb.53225/lnckb.54790/lnckb.55602/lnckb.55603/lnckb.56001/lnckb.56859/lnckb.57812/lnckb.58754/lnckb.61393/lnckb.6618/lnckb.69658/lnckb.71955/lnckb.90/lnckb.9155/lnckb.9203/lnckb.92602/lnckb.9537	LOC105369685/MAPKAPK5-AS1/SERF2,HYPK/IQCH-AS1/LOC105371038/LOC101928626/lnckb.19322/LCMT1-AS1/PITPNA-AS1/LOC105371492/RP11-6N17.4/LOC105371814/lnckb.22792/LOC101927755/NDUFV2-AS1/LINC00662/NAPA-AS1/RP11-563N4.1/lnckb.2962/PARTICL/UTAT33/LINC00116/LINC00493/LOC101927377/SLMO2-ATP5E/URB1-AS1/PRR34-AS1/LOC105373077/LOC100289361/LOC105374374/LOC105377663/MIR4458HG/lnckb.43813/LOC101930114/ZSCAN16-AS1/MDC1-AS1/LOC107986696/NDUFB2-AS1/LOC105379382/CTD-2517M22.14/RP11-262H14.3/RP11-262H14.4/LOC105376136/MIR219A2/LOC105373177/LOC105373334/CATG00000027097.1/LOC642361/lnckb.69658/lnckb.71955/RP4-758J18.2/LOC105369347/LOC107984340/lnckb.92602/RP11-111M22.3	UQCR10/NDUFB10/COX4I1/NDUFS6/NDUFA2/ATP5J2/NDUFA13/NDUFB2/URGCP-MRPS24/ATP5J2-PTCD1/MRPS24/COX6B1/NDUFV3/UQCRQ/COX5B/COX5A/CPSF4/C14orf2/CYC1/TRMT112
M4	GO_CHROMATIN_REMODELING	GO_CHROMATIN_REMODELING	0.964868	0.999932	0.95937	SMARCAD1	1	534	55	lnckb.11166/lnckb.12785/lnckb.17224/lnckb.17654/lnckb.18687/lnckb.19/lnckb.19322/lnckb.19388/lnckb.20924/lnckb.21007/lnckb.22529/lnckb.22581/lnckb.22792/lnckb.22855/lnckb.24108/lnckb.26284/lnckb.27130/lnckb.29146/lnckb.2962/lnckb.30042/lnckb.30383/lnckb.30478/lnckb.33036/lnckb.33689/lnckb.34035/lnckb.34604/lnckb.36123/lnckb.36148/lnckb.38560/lnckb.39852/lnckb.40442/lnckb.42318/lnckb.43813/lnckb.4424/lnckb.45777/lnckb.45910/lnckb.49866/lnckb.52017/lnckb.53225/lnckb.54790/lnckb.55602/lnckb.55603/lnckb.56001/lnckb.56859/lnckb.57812/lnckb.58754/lnckb.61393/lnckb.6618/lnckb.69658/lnckb.71955/lnckb.90/lnckb.9155/lnckb.9203/lnckb.92602/lnckb.9537	LOC105369685/MAPKAPK5-AS1/SERF2,HYPK/IQCH-AS1/LOC105371038/LOC101928626/lnckb.19322/LCMT1-AS1/PITPNA-AS1/LOC105371492/RP11-6N17.4/LOC105371814/lnckb.22792/LOC101927755/NDUFV2-AS1/LINC00662/NAPA-AS1/RP11-563N4.1/lnckb.2962/PARTICL/UTAT33/LINC00116/LINC00493/LOC101927377/SLMO2-ATP5E/URB1-AS1/PRR34-AS1/LOC105373077/LOC100289361/LOC105374374/LOC105377663/MIR4458HG/lnckb.43813/LOC101930114/ZSCAN16-AS1/MDC1-AS1/LOC107986696/NDUFB2-AS1/LOC105379382/CTD-2517M22.14/RP11-262H14.3/RP11-262H14.4/LOC105376136/MIR219A2/LOC105373177/LOC105373334/CATG00000027097.1/LOC642361/lnckb.69658/lnckb.71955/RP4-758J18.2/LOC105369347/LOC107984340/lnckb.92602/RP11-111M22.3	UQCR10/NDUFB10/COX4I1/NDUFS6/NDUFA2/ATP5J2/NDUFA13/NDUFB2/URGCP-MRPS24/ATP5J2-PTCD1/MRPS24/COX6B1/NDUFV3/UQCRQ/COX5B/COX5A/CPSF4/C14orf2/CYC1/TRMT112
M4	GO_POSITIVE_REGULATION_OF_NEURON_PROJECTION_DEVELOPMENT	GO_POSITIVE_REGULATION_OF_NEURON_PROJECTION_DEVELOPMENT	0.965035	0.999932	0.95937	MAP2K2/TWF2	2	534	55	lnckb.11166/lnckb.12785/lnckb.17224/lnckb.17654/lnckb.18687/lnckb.19/lnckb.19322/lnckb.19388/lnckb.20924/lnckb.21007/lnckb.22529/lnckb.22581/lnckb.22792/lnckb.22855/lnckb.24108/lnckb.26284/lnckb.27130/lnckb.29146/lnckb.2962/lnckb.30042/lnckb.30383/lnckb.30478/lnckb.33036/lnckb.33689/lnckb.34035/lnckb.34604/lnckb.36123/lnckb.36148/lnckb.38560/lnckb.39852/lnckb.40442/lnckb.42318/lnckb.43813/lnckb.4424/lnckb.45777/lnckb.45910/lnckb.49866/lnckb.52017/lnckb.53225/lnckb.54790/lnckb.55602/lnckb.55603/lnckb.56001/lnckb.56859/lnckb.57812/lnckb.58754/lnckb.61393/lnckb.6618/lnckb.69658/lnckb.71955/lnckb.90/lnckb.9155/lnckb.9203/lnckb.92602/lnckb.9537	LOC105369685/MAPKAPK5-AS1/SERF2,HYPK/IQCH-AS1/LOC105371038/LOC101928626/lnckb.19322/LCMT1-AS1/PITPNA-AS1/LOC105371492/RP11-6N17.4/LOC105371814/lnckb.22792/LOC101927755/NDUFV2-AS1/LINC00662/NAPA-AS1/RP11-563N4.1/lnckb.2962/PARTICL/UTAT33/LINC00116/LINC00493/LOC101927377/SLMO2-ATP5E/URB1-AS1/PRR34-AS1/LOC105373077/LOC100289361/LOC105374374/LOC105377663/MIR4458HG/lnckb.43813/LOC101930114/ZSCAN16-AS1/MDC1-AS1/LOC107986696/NDUFB2-AS1/LOC105379382/CTD-2517M22.14/RP11-262H14.3/RP11-262H14.4/LOC105376136/MIR219A2/LOC105373177/LOC105373334/CATG00000027097.1/LOC642361/lnckb.69658/lnckb.71955/RP4-758J18.2/LOC105369347/LOC107984340/lnckb.92602/RP11-111M22.3	UQCR10/NDUFB10/COX4I1/NDUFS6/NDUFA2/ATP5J2/NDUFA13/NDUFB2/URGCP-MRPS24/ATP5J2-PTCD1/MRPS24/COX6B1/NDUFV3/UQCRQ/COX5B/COX5A/CPSF4/C14orf2/CYC1/TRMT112
M4	GO_NEGATIVE_REGULATION_OF_INTRACELLULAR_SIGNAL_TRANSDUCTION	GO_NEGATIVE_REGULATION_OF_INTRACELLULAR_SIGNAL_TRANSDUCTION	0.965471	0.999932	0.95937	TAOK3/GPS1/PIN1/NDUFA13/NDUFS3	5	534	55	lnckb.11166/lnckb.12785/lnckb.17224/lnckb.17654/lnckb.18687/lnckb.19/lnckb.19322/lnckb.19388/lnckb.20924/lnckb.21007/lnckb.22529/lnckb.22581/lnckb.22792/lnckb.22855/lnckb.24108/lnckb.26284/lnckb.27130/lnckb.29146/lnckb.2962/lnckb.30042/lnckb.30383/lnckb.30478/lnckb.33036/lnckb.33689/lnckb.34035/lnckb.34604/lnckb.36123/lnckb.36148/lnckb.38560/lnckb.39852/lnckb.40442/lnckb.42318/lnckb.43813/lnckb.4424/lnckb.45777/lnckb.45910/lnckb.49866/lnckb.52017/lnckb.53225/lnckb.54790/lnckb.55602/lnckb.55603/lnckb.56001/lnckb.56859/lnckb.57812/lnckb.58754/lnckb.61393/lnckb.6618/lnckb.69658/lnckb.71955/lnckb.90/lnckb.9155/lnckb.9203/lnckb.92602/lnckb.9537	LOC105369685/MAPKAPK5-AS1/SERF2,HYPK/IQCH-AS1/LOC105371038/LOC101928626/lnckb.19322/LCMT1-AS1/PITPNA-AS1/LOC105371492/RP11-6N17.4/LOC105371814/lnckb.22792/LOC101927755/NDUFV2-AS1/LINC00662/NAPA-AS1/RP11-563N4.1/lnckb.2962/PARTICL/UTAT33/LINC00116/LINC00493/LOC101927377/SLMO2-ATP5E/URB1-AS1/PRR34-AS1/LOC105373077/LOC100289361/LOC105374374/LOC105377663/MIR4458HG/lnckb.43813/LOC101930114/ZSCAN16-AS1/MDC1-AS1/LOC107986696/NDUFB2-AS1/LOC105379382/CTD-2517M22.14/RP11-262H14.3/RP11-262H14.4/LOC105376136/MIR219A2/LOC105373177/LOC105373334/CATG00000027097.1/LOC642361/lnckb.69658/lnckb.71955/RP4-758J18.2/LOC105369347/LOC107984340/lnckb.92602/RP11-111M22.3	UQCR10/NDUFB10/COX4I1/NDUFS6/NDUFA2/ATP5J2/NDUFA13/NDUFB2/URGCP-MRPS24/ATP5J2-PTCD1/MRPS24/COX6B1/NDUFV3/UQCRQ/COX5B/COX5A/CPSF4/C14orf2/CYC1/TRMT112
M4	GO_POSITIVE_REGULATION_OF_NERVOUS_SYSTEM_DEVELOPMENT	GO_POSITIVE_REGULATION_OF_NERVOUS_SYSTEM_DEVELOPMENT	0.965471	0.999932	0.95937	MAP2K2/TSPO/TWF2/NKX2-5/NKX6-2	5	534	55	lnckb.11166/lnckb.12785/lnckb.17224/lnckb.17654/lnckb.18687/lnckb.19/lnckb.19322/lnckb.19388/lnckb.20924/lnckb.21007/lnckb.22529/lnckb.22581/lnckb.22792/lnckb.22855/lnckb.24108/lnckb.26284/lnckb.27130/lnckb.29146/lnckb.2962/lnckb.30042/lnckb.30383/lnckb.30478/lnckb.33036/lnckb.33689/lnckb.34035/lnckb.34604/lnckb.36123/lnckb.36148/lnckb.38560/lnckb.39852/lnckb.40442/lnckb.42318/lnckb.43813/lnckb.4424/lnckb.45777/lnckb.45910/lnckb.49866/lnckb.52017/lnckb.53225/lnckb.54790/lnckb.55602/lnckb.55603/lnckb.56001/lnckb.56859/lnckb.57812/lnckb.58754/lnckb.61393/lnckb.6618/lnckb.69658/lnckb.71955/lnckb.90/lnckb.9155/lnckb.9203/lnckb.92602/lnckb.9537	LOC105369685/MAPKAPK5-AS1/SERF2,HYPK/IQCH-AS1/LOC105371038/LOC101928626/lnckb.19322/LCMT1-AS1/PITPNA-AS1/LOC105371492/RP11-6N17.4/LOC105371814/lnckb.22792/LOC101927755/NDUFV2-AS1/LINC00662/NAPA-AS1/RP11-563N4.1/lnckb.2962/PARTICL/UTAT33/LINC00116/LINC00493/LOC101927377/SLMO2-ATP5E/URB1-AS1/PRR34-AS1/LOC105373077/LOC100289361/LOC105374374/LOC105377663/MIR4458HG/lnckb.43813/LOC101930114/ZSCAN16-AS1/MDC1-AS1/LOC107986696/NDUFB2-AS1/LOC105379382/CTD-2517M22.14/RP11-262H14.3/RP11-262H14.4/LOC105376136/MIR219A2/LOC105373177/LOC105373334/CATG00000027097.1/LOC642361/lnckb.69658/lnckb.71955/RP4-758J18.2/LOC105369347/LOC107984340/lnckb.92602/RP11-111M22.3	UQCR10/NDUFB10/COX4I1/NDUFS6/NDUFA2/ATP5J2/NDUFA13/NDUFB2/URGCP-MRPS24/ATP5J2-PTCD1/MRPS24/COX6B1/NDUFV3/UQCRQ/COX5B/COX5A/CPSF4/C14orf2/CYC1/TRMT112
M4	GO_TRANSPORT_VESICLE_MEMBRANE	GO_TRANSPORT_VESICLE_MEMBRANE	0.965647	0.999932	0.95937	SNAPIN	1	534	55	lnckb.11166/lnckb.12785/lnckb.17224/lnckb.17654/lnckb.18687/lnckb.19/lnckb.19322/lnckb.19388/lnckb.20924/lnckb.21007/lnckb.22529/lnckb.22581/lnckb.22792/lnckb.22855/lnckb.24108/lnckb.26284/lnckb.27130/lnckb.29146/lnckb.2962/lnckb.30042/lnckb.30383/lnckb.30478/lnckb.33036/lnckb.33689/lnckb.34035/lnckb.34604/lnckb.36123/lnckb.36148/lnckb.38560/lnckb.39852/lnckb.40442/lnckb.42318/lnckb.43813/lnckb.4424/lnckb.45777/lnckb.45910/lnckb.49866/lnckb.52017/lnckb.53225/lnckb.54790/lnckb.55602/lnckb.55603/lnckb.56001/lnckb.56859/lnckb.57812/lnckb.58754/lnckb.61393/lnckb.6618/lnckb.69658/lnckb.71955/lnckb.90/lnckb.9155/lnckb.9203/lnckb.92602/lnckb.9537	LOC105369685/MAPKAPK5-AS1/SERF2,HYPK/IQCH-AS1/LOC105371038/LOC101928626/lnckb.19322/LCMT1-AS1/PITPNA-AS1/LOC105371492/RP11-6N17.4/LOC105371814/lnckb.22792/LOC101927755/NDUFV2-AS1/LINC00662/NAPA-AS1/RP11-563N4.1/lnckb.2962/PARTICL/UTAT33/LINC00116/LINC00493/LOC101927377/SLMO2-ATP5E/URB1-AS1/PRR34-AS1/LOC105373077/LOC100289361/LOC105374374/LOC105377663/MIR4458HG/lnckb.43813/LOC101930114/ZSCAN16-AS1/MDC1-AS1/LOC107986696/NDUFB2-AS1/LOC105379382/CTD-2517M22.14/RP11-262H14.3/RP11-262H14.4/LOC105376136/MIR219A2/LOC105373177/LOC105373334/CATG00000027097.1/LOC642361/lnckb.69658/lnckb.71955/RP4-758J18.2/LOC105369347/LOC107984340/lnckb.92602/RP11-111M22.3	UQCR10/NDUFB10/COX4I1/NDUFS6/NDUFA2/ATP5J2/NDUFA13/NDUFB2/URGCP-MRPS24/ATP5J2-PTCD1/MRPS24/COX6B1/NDUFV3/UQCRQ/COX5B/COX5A/CPSF4/C14orf2/CYC1/TRMT112
M4	GO_REGULATION_OF_I_KAPPAB_KINASE_NF_KAPPAB_SIGNALING	GO_REGULATION_OF_I_KAPPAB_KINASE_NF_KAPPAB_SIGNALING	0.965688	0.999932	0.95937	IRAK4/UBB	2	534	55	lnckb.11166/lnckb.12785/lnckb.17224/lnckb.17654/lnckb.18687/lnckb.19/lnckb.19322/lnckb.19388/lnckb.20924/lnckb.21007/lnckb.22529/lnckb.22581/lnckb.22792/lnckb.22855/lnckb.24108/lnckb.26284/lnckb.27130/lnckb.29146/lnckb.2962/lnckb.30042/lnckb.30383/lnckb.30478/lnckb.33036/lnckb.33689/lnckb.34035/lnckb.34604/lnckb.36123/lnckb.36148/lnckb.38560/lnckb.39852/lnckb.40442/lnckb.42318/lnckb.43813/lnckb.4424/lnckb.45777/lnckb.45910/lnckb.49866/lnckb.52017/lnckb.53225/lnckb.54790/lnckb.55602/lnckb.55603/lnckb.56001/lnckb.56859/lnckb.57812/lnckb.58754/lnckb.61393/lnckb.6618/lnckb.69658/lnckb.71955/lnckb.90/lnckb.9155/lnckb.9203/lnckb.92602/lnckb.9537	LOC105369685/MAPKAPK5-AS1/SERF2,HYPK/IQCH-AS1/LOC105371038/LOC101928626/lnckb.19322/LCMT1-AS1/PITPNA-AS1/LOC105371492/RP11-6N17.4/LOC105371814/lnckb.22792/LOC101927755/NDUFV2-AS1/LINC00662/NAPA-AS1/RP11-563N4.1/lnckb.2962/PARTICL/UTAT33/LINC00116/LINC00493/LOC101927377/SLMO2-ATP5E/URB1-AS1/PRR34-AS1/LOC105373077/LOC100289361/LOC105374374/LOC105377663/MIR4458HG/lnckb.43813/LOC101930114/ZSCAN16-AS1/MDC1-AS1/LOC107986696/NDUFB2-AS1/LOC105379382/CTD-2517M22.14/RP11-262H14.3/RP11-262H14.4/LOC105376136/MIR219A2/LOC105373177/LOC105373334/CATG00000027097.1/LOC642361/lnckb.69658/lnckb.71955/RP4-758J18.2/LOC105369347/LOC107984340/lnckb.92602/RP11-111M22.3	UQCR10/NDUFB10/COX4I1/NDUFS6/NDUFA2/ATP5J2/NDUFA13/NDUFB2/URGCP-MRPS24/ATP5J2-PTCD1/MRPS24/COX6B1/NDUFV3/UQCRQ/COX5B/COX5A/CPSF4/C14orf2/CYC1/TRMT112
M4	GO_RESPONSE_TO_ENDOPLASMIC_RETICULUM_STRESS	GO_RESPONSE_TO_ENDOPLASMIC_RETICULUM_STRESS	0.965688	0.999932	0.95937	STUB1/FBXO6	2	534	55	lnckb.11166/lnckb.12785/lnckb.17224/lnckb.17654/lnckb.18687/lnckb.19/lnckb.19322/lnckb.19388/lnckb.20924/lnckb.21007/lnckb.22529/lnckb.22581/lnckb.22792/lnckb.22855/lnckb.24108/lnckb.26284/lnckb.27130/lnckb.29146/lnckb.2962/lnckb.30042/lnckb.30383/lnckb.30478/lnckb.33036/lnckb.33689/lnckb.34035/lnckb.34604/lnckb.36123/lnckb.36148/lnckb.38560/lnckb.39852/lnckb.40442/lnckb.42318/lnckb.43813/lnckb.4424/lnckb.45777/lnckb.45910/lnckb.49866/lnckb.52017/lnckb.53225/lnckb.54790/lnckb.55602/lnckb.55603/lnckb.56001/lnckb.56859/lnckb.57812/lnckb.58754/lnckb.61393/lnckb.6618/lnckb.69658/lnckb.71955/lnckb.90/lnckb.9155/lnckb.9203/lnckb.92602/lnckb.9537	LOC105369685/MAPKAPK5-AS1/SERF2,HYPK/IQCH-AS1/LOC105371038/LOC101928626/lnckb.19322/LCMT1-AS1/PITPNA-AS1/LOC105371492/RP11-6N17.4/LOC105371814/lnckb.22792/LOC101927755/NDUFV2-AS1/LINC00662/NAPA-AS1/RP11-563N4.1/lnckb.2962/PARTICL/UTAT33/LINC00116/LINC00493/LOC101927377/SLMO2-ATP5E/URB1-AS1/PRR34-AS1/LOC105373077/LOC100289361/LOC105374374/LOC105377663/MIR4458HG/lnckb.43813/LOC101930114/ZSCAN16-AS1/MDC1-AS1/LOC107986696/NDUFB2-AS1/LOC105379382/CTD-2517M22.14/RP11-262H14.3/RP11-262H14.4/LOC105376136/MIR219A2/LOC105373177/LOC105373334/CATG00000027097.1/LOC642361/lnckb.69658/lnckb.71955/RP4-758J18.2/LOC105369347/LOC107984340/lnckb.92602/RP11-111M22.3	UQCR10/NDUFB10/COX4I1/NDUFS6/NDUFA2/ATP5J2/NDUFA13/NDUFB2/URGCP-MRPS24/ATP5J2-PTCD1/MRPS24/COX6B1/NDUFV3/UQCRQ/COX5B/COX5A/CPSF4/C14orf2/CYC1/TRMT112
M4	GO_POSITIVE_REGULATION_OF_NEURON_DIFFERENTIATION	GO_POSITIVE_REGULATION_OF_NEURON_DIFFERENTIATION	0.966129	0.999932	0.95937	MAP2K2/TWF2/NKX2-5	3	534	55	lnckb.11166/lnckb.12785/lnckb.17224/lnckb.17654/lnckb.18687/lnckb.19/lnckb.19322/lnckb.19388/lnckb.20924/lnckb.21007/lnckb.22529/lnckb.22581/lnckb.22792/lnckb.22855/lnckb.24108/lnckb.26284/lnckb.27130/lnckb.29146/lnckb.2962/lnckb.30042/lnckb.30383/lnckb.30478/lnckb.33036/lnckb.33689/lnckb.34035/lnckb.34604/lnckb.36123/lnckb.36148/lnckb.38560/lnckb.39852/lnckb.40442/lnckb.42318/lnckb.43813/lnckb.4424/lnckb.45777/lnckb.45910/lnckb.49866/lnckb.52017/lnckb.53225/lnckb.54790/lnckb.55602/lnckb.55603/lnckb.56001/lnckb.56859/lnckb.57812/lnckb.58754/lnckb.61393/lnckb.6618/lnckb.69658/lnckb.71955/lnckb.90/lnckb.9155/lnckb.9203/lnckb.92602/lnckb.9537	LOC105369685/MAPKAPK5-AS1/SERF2,HYPK/IQCH-AS1/LOC105371038/LOC101928626/lnckb.19322/LCMT1-AS1/PITPNA-AS1/LOC105371492/RP11-6N17.4/LOC105371814/lnckb.22792/LOC101927755/NDUFV2-AS1/LINC00662/NAPA-AS1/RP11-563N4.1/lnckb.2962/PARTICL/UTAT33/LINC00116/LINC00493/LOC101927377/SLMO2-ATP5E/URB1-AS1/PRR34-AS1/LOC105373077/LOC100289361/LOC105374374/LOC105377663/MIR4458HG/lnckb.43813/LOC101930114/ZSCAN16-AS1/MDC1-AS1/LOC107986696/NDUFB2-AS1/LOC105379382/CTD-2517M22.14/RP11-262H14.3/RP11-262H14.4/LOC105376136/MIR219A2/LOC105373177/LOC105373334/CATG00000027097.1/LOC642361/lnckb.69658/lnckb.71955/RP4-758J18.2/LOC105369347/LOC107984340/lnckb.92602/RP11-111M22.3	UQCR10/NDUFB10/COX4I1/NDUFS6/NDUFA2/ATP5J2/NDUFA13/NDUFB2/URGCP-MRPS24/ATP5J2-PTCD1/MRPS24/COX6B1/NDUFV3/UQCRQ/COX5B/COX5A/CPSF4/C14orf2/CYC1/TRMT112
M4	GO_CORE_PROMOTER_BINDING	GO_CORE_PROMOTER_BINDING	0.966409	0.999932	0.95937	HSF1	1	534	55	lnckb.11166/lnckb.12785/lnckb.17224/lnckb.17654/lnckb.18687/lnckb.19/lnckb.19322/lnckb.19388/lnckb.20924/lnckb.21007/lnckb.22529/lnckb.22581/lnckb.22792/lnckb.22855/lnckb.24108/lnckb.26284/lnckb.27130/lnckb.29146/lnckb.2962/lnckb.30042/lnckb.30383/lnckb.30478/lnckb.33036/lnckb.33689/lnckb.34035/lnckb.34604/lnckb.36123/lnckb.36148/lnckb.38560/lnckb.39852/lnckb.40442/lnckb.42318/lnckb.43813/lnckb.4424/lnckb.45777/lnckb.45910/lnckb.49866/lnckb.52017/lnckb.53225/lnckb.54790/lnckb.55602/lnckb.55603/lnckb.56001/lnckb.56859/lnckb.57812/lnckb.58754/lnckb.61393/lnckb.6618/lnckb.69658/lnckb.71955/lnckb.90/lnckb.9155/lnckb.9203/lnckb.92602/lnckb.9537	LOC105369685/MAPKAPK5-AS1/SERF2,HYPK/IQCH-AS1/LOC105371038/LOC101928626/lnckb.19322/LCMT1-AS1/PITPNA-AS1/LOC105371492/RP11-6N17.4/LOC105371814/lnckb.22792/LOC101927755/NDUFV2-AS1/LINC00662/NAPA-AS1/RP11-563N4.1/lnckb.2962/PARTICL/UTAT33/LINC00116/LINC00493/LOC101927377/SLMO2-ATP5E/URB1-AS1/PRR34-AS1/LOC105373077/LOC100289361/LOC105374374/LOC105377663/MIR4458HG/lnckb.43813/LOC101930114/ZSCAN16-AS1/MDC1-AS1/LOC107986696/NDUFB2-AS1/LOC105379382/CTD-2517M22.14/RP11-262H14.3/RP11-262H14.4/LOC105376136/MIR219A2/LOC105373177/LOC105373334/CATG00000027097.1/LOC642361/lnckb.69658/lnckb.71955/RP4-758J18.2/LOC105369347/LOC107984340/lnckb.92602/RP11-111M22.3	UQCR10/NDUFB10/COX4I1/NDUFS6/NDUFA2/ATP5J2/NDUFA13/NDUFB2/URGCP-MRPS24/ATP5J2-PTCD1/MRPS24/COX6B1/NDUFV3/UQCRQ/COX5B/COX5A/CPSF4/C14orf2/CYC1/TRMT112
M4	GO_INTRINSIC_APOPTOTIC_SIGNALING_PATHWAY	GO_INTRINSIC_APOPTOTIC_SIGNALING_PATHWAY	0.966409	0.999932	0.95937	RPS27L	1	534	55	lnckb.11166/lnckb.12785/lnckb.17224/lnckb.17654/lnckb.18687/lnckb.19/lnckb.19322/lnckb.19388/lnckb.20924/lnckb.21007/lnckb.22529/lnckb.22581/lnckb.22792/lnckb.22855/lnckb.24108/lnckb.26284/lnckb.27130/lnckb.29146/lnckb.2962/lnckb.30042/lnckb.30383/lnckb.30478/lnckb.33036/lnckb.33689/lnckb.34035/lnckb.34604/lnckb.36123/lnckb.36148/lnckb.38560/lnckb.39852/lnckb.40442/lnckb.42318/lnckb.43813/lnckb.4424/lnckb.45777/lnckb.45910/lnckb.49866/lnckb.52017/lnckb.53225/lnckb.54790/lnckb.55602/lnckb.55603/lnckb.56001/lnckb.56859/lnckb.57812/lnckb.58754/lnckb.61393/lnckb.6618/lnckb.69658/lnckb.71955/lnckb.90/lnckb.9155/lnckb.9203/lnckb.92602/lnckb.9537	LOC105369685/MAPKAPK5-AS1/SERF2,HYPK/IQCH-AS1/LOC105371038/LOC101928626/lnckb.19322/LCMT1-AS1/PITPNA-AS1/LOC105371492/RP11-6N17.4/LOC105371814/lnckb.22792/LOC101927755/NDUFV2-AS1/LINC00662/NAPA-AS1/RP11-563N4.1/lnckb.2962/PARTICL/UTAT33/LINC00116/LINC00493/LOC101927377/SLMO2-ATP5E/URB1-AS1/PRR34-AS1/LOC105373077/LOC100289361/LOC105374374/LOC105377663/MIR4458HG/lnckb.43813/LOC101930114/ZSCAN16-AS1/MDC1-AS1/LOC107986696/NDUFB2-AS1/LOC105379382/CTD-2517M22.14/RP11-262H14.3/RP11-262H14.4/LOC105376136/MIR219A2/LOC105373177/LOC105373334/CATG00000027097.1/LOC642361/lnckb.69658/lnckb.71955/RP4-758J18.2/LOC105369347/LOC107984340/lnckb.92602/RP11-111M22.3	UQCR10/NDUFB10/COX4I1/NDUFS6/NDUFA2/ATP5J2/NDUFA13/NDUFB2/URGCP-MRPS24/ATP5J2-PTCD1/MRPS24/COX6B1/NDUFV3/UQCRQ/COX5B/COX5A/CPSF4/C14orf2/CYC1/TRMT112
M4	GO_REGULATION_OF_CHROMATIN_ORGANIZATION	GO_REGULATION_OF_CHROMATIN_ORGANIZATION	0.966409	0.999932	0.95937	CTBP1	1	534	55	lnckb.11166/lnckb.12785/lnckb.17224/lnckb.17654/lnckb.18687/lnckb.19/lnckb.19322/lnckb.19388/lnckb.20924/lnckb.21007/lnckb.22529/lnckb.22581/lnckb.22792/lnckb.22855/lnckb.24108/lnckb.26284/lnckb.27130/lnckb.29146/lnckb.2962/lnckb.30042/lnckb.30383/lnckb.30478/lnckb.33036/lnckb.33689/lnckb.34035/lnckb.34604/lnckb.36123/lnckb.36148/lnckb.38560/lnckb.39852/lnckb.40442/lnckb.42318/lnckb.43813/lnckb.4424/lnckb.45777/lnckb.45910/lnckb.49866/lnckb.52017/lnckb.53225/lnckb.54790/lnckb.55602/lnckb.55603/lnckb.56001/lnckb.56859/lnckb.57812/lnckb.58754/lnckb.61393/lnckb.6618/lnckb.69658/lnckb.71955/lnckb.90/lnckb.9155/lnckb.9203/lnckb.92602/lnckb.9537	LOC105369685/MAPKAPK5-AS1/SERF2,HYPK/IQCH-AS1/LOC105371038/LOC101928626/lnckb.19322/LCMT1-AS1/PITPNA-AS1/LOC105371492/RP11-6N17.4/LOC105371814/lnckb.22792/LOC101927755/NDUFV2-AS1/LINC00662/NAPA-AS1/RP11-563N4.1/lnckb.2962/PARTICL/UTAT33/LINC00116/LINC00493/LOC101927377/SLMO2-ATP5E/URB1-AS1/PRR34-AS1/LOC105373077/LOC100289361/LOC105374374/LOC105377663/MIR4458HG/lnckb.43813/LOC101930114/ZSCAN16-AS1/MDC1-AS1/LOC107986696/NDUFB2-AS1/LOC105379382/CTD-2517M22.14/RP11-262H14.3/RP11-262H14.4/LOC105376136/MIR219A2/LOC105373177/LOC105373334/CATG00000027097.1/LOC642361/lnckb.69658/lnckb.71955/RP4-758J18.2/LOC105369347/LOC107984340/lnckb.92602/RP11-111M22.3	UQCR10/NDUFB10/COX4I1/NDUFS6/NDUFA2/ATP5J2/NDUFA13/NDUFB2/URGCP-MRPS24/ATP5J2-PTCD1/MRPS24/COX6B1/NDUFV3/UQCRQ/COX5B/COX5A/CPSF4/C14orf2/CYC1/TRMT112
M4	GO_AMEBOIDAL_TYPE_CELL_MIGRATION	GO_AMEBOIDAL_TYPE_CELL_MIGRATION	0.967882	0.999932	0.95937	PTP4A3	1	534	55	lnckb.11166/lnckb.12785/lnckb.17224/lnckb.17654/lnckb.18687/lnckb.19/lnckb.19322/lnckb.19388/lnckb.20924/lnckb.21007/lnckb.22529/lnckb.22581/lnckb.22792/lnckb.22855/lnckb.24108/lnckb.26284/lnckb.27130/lnckb.29146/lnckb.2962/lnckb.30042/lnckb.30383/lnckb.30478/lnckb.33036/lnckb.33689/lnckb.34035/lnckb.34604/lnckb.36123/lnckb.36148/lnckb.38560/lnckb.39852/lnckb.40442/lnckb.42318/lnckb.43813/lnckb.4424/lnckb.45777/lnckb.45910/lnckb.49866/lnckb.52017/lnckb.53225/lnckb.54790/lnckb.55602/lnckb.55603/lnckb.56001/lnckb.56859/lnckb.57812/lnckb.58754/lnckb.61393/lnckb.6618/lnckb.69658/lnckb.71955/lnckb.90/lnckb.9155/lnckb.9203/lnckb.92602/lnckb.9537	LOC105369685/MAPKAPK5-AS1/SERF2,HYPK/IQCH-AS1/LOC105371038/LOC101928626/lnckb.19322/LCMT1-AS1/PITPNA-AS1/LOC105371492/RP11-6N17.4/LOC105371814/lnckb.22792/LOC101927755/NDUFV2-AS1/LINC00662/NAPA-AS1/RP11-563N4.1/lnckb.2962/PARTICL/UTAT33/LINC00116/LINC00493/LOC101927377/SLMO2-ATP5E/URB1-AS1/PRR34-AS1/LOC105373077/LOC100289361/LOC105374374/LOC105377663/MIR4458HG/lnckb.43813/LOC101930114/ZSCAN16-AS1/MDC1-AS1/LOC107986696/NDUFB2-AS1/LOC105379382/CTD-2517M22.14/RP11-262H14.3/RP11-262H14.4/LOC105376136/MIR219A2/LOC105373177/LOC105373334/CATG00000027097.1/LOC642361/lnckb.69658/lnckb.71955/RP4-758J18.2/LOC105369347/LOC107984340/lnckb.92602/RP11-111M22.3	UQCR10/NDUFB10/COX4I1/NDUFS6/NDUFA2/ATP5J2/NDUFA13/NDUFB2/URGCP-MRPS24/ATP5J2-PTCD1/MRPS24/COX6B1/NDUFV3/UQCRQ/COX5B/COX5A/CPSF4/C14orf2/CYC1/TRMT112
M4	GO_OXIDOREDUCTASE_ACTIVITY_ACTING_ON_PAIRED_DONORS_WITH_INCORPORATION_OR_REDUCTION_OF_MOLECULAR_OXYGEN	GO_OXIDOREDUCTASE_ACTIVITY_ACTING_ON_PAIRED_DONORS_WITH_INCORPORATION_OR_REDUCTION_OF_MOLECULAR_OXYGEN	0.968594	0.999932	0.95937	PCBD1	1	534	55	lnckb.11166/lnckb.12785/lnckb.17224/lnckb.17654/lnckb.18687/lnckb.19/lnckb.19322/lnckb.19388/lnckb.20924/lnckb.21007/lnckb.22529/lnckb.22581/lnckb.22792/lnckb.22855/lnckb.24108/lnckb.26284/lnckb.27130/lnckb.29146/lnckb.2962/lnckb.30042/lnckb.30383/lnckb.30478/lnckb.33036/lnckb.33689/lnckb.34035/lnckb.34604/lnckb.36123/lnckb.36148/lnckb.38560/lnckb.39852/lnckb.40442/lnckb.42318/lnckb.43813/lnckb.4424/lnckb.45777/lnckb.45910/lnckb.49866/lnckb.52017/lnckb.53225/lnckb.54790/lnckb.55602/lnckb.55603/lnckb.56001/lnckb.56859/lnckb.57812/lnckb.58754/lnckb.61393/lnckb.6618/lnckb.69658/lnckb.71955/lnckb.90/lnckb.9155/lnckb.9203/lnckb.92602/lnckb.9537	LOC105369685/MAPKAPK5-AS1/SERF2,HYPK/IQCH-AS1/LOC105371038/LOC101928626/lnckb.19322/LCMT1-AS1/PITPNA-AS1/LOC105371492/RP11-6N17.4/LOC105371814/lnckb.22792/LOC101927755/NDUFV2-AS1/LINC00662/NAPA-AS1/RP11-563N4.1/lnckb.2962/PARTICL/UTAT33/LINC00116/LINC00493/LOC101927377/SLMO2-ATP5E/URB1-AS1/PRR34-AS1/LOC105373077/LOC100289361/LOC105374374/LOC105377663/MIR4458HG/lnckb.43813/LOC101930114/ZSCAN16-AS1/MDC1-AS1/LOC107986696/NDUFB2-AS1/LOC105379382/CTD-2517M22.14/RP11-262H14.3/RP11-262H14.4/LOC105376136/MIR219A2/LOC105373177/LOC105373334/CATG00000027097.1/LOC642361/lnckb.69658/lnckb.71955/RP4-758J18.2/LOC105369347/LOC107984340/lnckb.92602/RP11-111M22.3	UQCR10/NDUFB10/COX4I1/NDUFS6/NDUFA2/ATP5J2/NDUFA13/NDUFB2/URGCP-MRPS24/ATP5J2-PTCD1/MRPS24/COX6B1/NDUFV3/UQCRQ/COX5B/COX5A/CPSF4/C14orf2/CYC1/TRMT112
M4	GO_REGULATION_OF_CYCLIC_NUCLEOTIDE_METABOLIC_PROCESS	GO_REGULATION_OF_CYCLIC_NUCLEOTIDE_METABOLIC_PROCESS	0.968594	0.999932	0.95937	GNAS	1	534	55	lnckb.11166/lnckb.12785/lnckb.17224/lnckb.17654/lnckb.18687/lnckb.19/lnckb.19322/lnckb.19388/lnckb.20924/lnckb.21007/lnckb.22529/lnckb.22581/lnckb.22792/lnckb.22855/lnckb.24108/lnckb.26284/lnckb.27130/lnckb.29146/lnckb.2962/lnckb.30042/lnckb.30383/lnckb.30478/lnckb.33036/lnckb.33689/lnckb.34035/lnckb.34604/lnckb.36123/lnckb.36148/lnckb.38560/lnckb.39852/lnckb.40442/lnckb.42318/lnckb.43813/lnckb.4424/lnckb.45777/lnckb.45910/lnckb.49866/lnckb.52017/lnckb.53225/lnckb.54790/lnckb.55602/lnckb.55603/lnckb.56001/lnckb.56859/lnckb.57812/lnckb.58754/lnckb.61393/lnckb.6618/lnckb.69658/lnckb.71955/lnckb.90/lnckb.9155/lnckb.9203/lnckb.92602/lnckb.9537	LOC105369685/MAPKAPK5-AS1/SERF2,HYPK/IQCH-AS1/LOC105371038/LOC101928626/lnckb.19322/LCMT1-AS1/PITPNA-AS1/LOC105371492/RP11-6N17.4/LOC105371814/lnckb.22792/LOC101927755/NDUFV2-AS1/LINC00662/NAPA-AS1/RP11-563N4.1/lnckb.2962/PARTICL/UTAT33/LINC00116/LINC00493/LOC101927377/SLMO2-ATP5E/URB1-AS1/PRR34-AS1/LOC105373077/LOC100289361/LOC105374374/LOC105377663/MIR4458HG/lnckb.43813/LOC101930114/ZSCAN16-AS1/MDC1-AS1/LOC107986696/NDUFB2-AS1/LOC105379382/CTD-2517M22.14/RP11-262H14.3/RP11-262H14.4/LOC105376136/MIR219A2/LOC105373177/LOC105373334/CATG00000027097.1/LOC642361/lnckb.69658/lnckb.71955/RP4-758J18.2/LOC105369347/LOC107984340/lnckb.92602/RP11-111M22.3	UQCR10/NDUFB10/COX4I1/NDUFS6/NDUFA2/ATP5J2/NDUFA13/NDUFB2/URGCP-MRPS24/ATP5J2-PTCD1/MRPS24/COX6B1/NDUFV3/UQCRQ/COX5B/COX5A/CPSF4/C14orf2/CYC1/TRMT112
M4	GO_IN_UTERO_EMBRYONIC_DEVELOPMENT	GO_IN_UTERO_EMBRYONIC_DEVELOPMENT	0.968879	0.999932	0.95937	HSF1/ENDOG/ATP7A	3	534	55	lnckb.11166/lnckb.12785/lnckb.17224/lnckb.17654/lnckb.18687/lnckb.19/lnckb.19322/lnckb.19388/lnckb.20924/lnckb.21007/lnckb.22529/lnckb.22581/lnckb.22792/lnckb.22855/lnckb.24108/lnckb.26284/lnckb.27130/lnckb.29146/lnckb.2962/lnckb.30042/lnckb.30383/lnckb.30478/lnckb.33036/lnckb.33689/lnckb.34035/lnckb.34604/lnckb.36123/lnckb.36148/lnckb.38560/lnckb.39852/lnckb.40442/lnckb.42318/lnckb.43813/lnckb.4424/lnckb.45777/lnckb.45910/lnckb.49866/lnckb.52017/lnckb.53225/lnckb.54790/lnckb.55602/lnckb.55603/lnckb.56001/lnckb.56859/lnckb.57812/lnckb.58754/lnckb.61393/lnckb.6618/lnckb.69658/lnckb.71955/lnckb.90/lnckb.9155/lnckb.9203/lnckb.92602/lnckb.9537	LOC105369685/MAPKAPK5-AS1/SERF2,HYPK/IQCH-AS1/LOC105371038/LOC101928626/lnckb.19322/LCMT1-AS1/PITPNA-AS1/LOC105371492/RP11-6N17.4/LOC105371814/lnckb.22792/LOC101927755/NDUFV2-AS1/LINC00662/NAPA-AS1/RP11-563N4.1/lnckb.2962/PARTICL/UTAT33/LINC00116/LINC00493/LOC101927377/SLMO2-ATP5E/URB1-AS1/PRR34-AS1/LOC105373077/LOC100289361/LOC105374374/LOC105377663/MIR4458HG/lnckb.43813/LOC101930114/ZSCAN16-AS1/MDC1-AS1/LOC107986696/NDUFB2-AS1/LOC105379382/CTD-2517M22.14/RP11-262H14.3/RP11-262H14.4/LOC105376136/MIR219A2/LOC105373177/LOC105373334/CATG00000027097.1/LOC642361/lnckb.69658/lnckb.71955/RP4-758J18.2/LOC105369347/LOC107984340/lnckb.92602/RP11-111M22.3	UQCR10/NDUFB10/COX4I1/NDUFS6/NDUFA2/ATP5J2/NDUFA13/NDUFB2/URGCP-MRPS24/ATP5J2-PTCD1/MRPS24/COX6B1/NDUFV3/UQCRQ/COX5B/COX5A/CPSF4/C14orf2/CYC1/TRMT112
M4	GO_REGIONALIZATION	GO_REGIONALIZATION	0.968879	0.999932	0.95937	TCAP/NKX2-5/NKX6-2	3	534	55	lnckb.11166/lnckb.12785/lnckb.17224/lnckb.17654/lnckb.18687/lnckb.19/lnckb.19322/lnckb.19388/lnckb.20924/lnckb.21007/lnckb.22529/lnckb.22581/lnckb.22792/lnckb.22855/lnckb.24108/lnckb.26284/lnckb.27130/lnckb.29146/lnckb.2962/lnckb.30042/lnckb.30383/lnckb.30478/lnckb.33036/lnckb.33689/lnckb.34035/lnckb.34604/lnckb.36123/lnckb.36148/lnckb.38560/lnckb.39852/lnckb.40442/lnckb.42318/lnckb.43813/lnckb.4424/lnckb.45777/lnckb.45910/lnckb.49866/lnckb.52017/lnckb.53225/lnckb.54790/lnckb.55602/lnckb.55603/lnckb.56001/lnckb.56859/lnckb.57812/lnckb.58754/lnckb.61393/lnckb.6618/lnckb.69658/lnckb.71955/lnckb.90/lnckb.9155/lnckb.9203/lnckb.92602/lnckb.9537	LOC105369685/MAPKAPK5-AS1/SERF2,HYPK/IQCH-AS1/LOC105371038/LOC101928626/lnckb.19322/LCMT1-AS1/PITPNA-AS1/LOC105371492/RP11-6N17.4/LOC105371814/lnckb.22792/LOC101927755/NDUFV2-AS1/LINC00662/NAPA-AS1/RP11-563N4.1/lnckb.2962/PARTICL/UTAT33/LINC00116/LINC00493/LOC101927377/SLMO2-ATP5E/URB1-AS1/PRR34-AS1/LOC105373077/LOC100289361/LOC105374374/LOC105377663/MIR4458HG/lnckb.43813/LOC101930114/ZSCAN16-AS1/MDC1-AS1/LOC107986696/NDUFB2-AS1/LOC105379382/CTD-2517M22.14/RP11-262H14.3/RP11-262H14.4/LOC105376136/MIR219A2/LOC105373177/LOC105373334/CATG00000027097.1/LOC642361/lnckb.69658/lnckb.71955/RP4-758J18.2/LOC105369347/LOC107984340/lnckb.92602/RP11-111M22.3	UQCR10/NDUFB10/COX4I1/NDUFS6/NDUFA2/ATP5J2/NDUFA13/NDUFB2/URGCP-MRPS24/ATP5J2-PTCD1/MRPS24/COX6B1/NDUFV3/UQCRQ/COX5B/COX5A/CPSF4/C14orf2/CYC1/TRMT112
M4	GO_CLATHRIN_COATED_VESICLE	GO_CLATHRIN_COATED_VESICLE	0.969972	0.999932	0.95937	ATP7A	1	534	55	lnckb.11166/lnckb.12785/lnckb.17224/lnckb.17654/lnckb.18687/lnckb.19/lnckb.19322/lnckb.19388/lnckb.20924/lnckb.21007/lnckb.22529/lnckb.22581/lnckb.22792/lnckb.22855/lnckb.24108/lnckb.26284/lnckb.27130/lnckb.29146/lnckb.2962/lnckb.30042/lnckb.30383/lnckb.30478/lnckb.33036/lnckb.33689/lnckb.34035/lnckb.34604/lnckb.36123/lnckb.36148/lnckb.38560/lnckb.39852/lnckb.40442/lnckb.42318/lnckb.43813/lnckb.4424/lnckb.45777/lnckb.45910/lnckb.49866/lnckb.52017/lnckb.53225/lnckb.54790/lnckb.55602/lnckb.55603/lnckb.56001/lnckb.56859/lnckb.57812/lnckb.58754/lnckb.61393/lnckb.6618/lnckb.69658/lnckb.71955/lnckb.90/lnckb.9155/lnckb.9203/lnckb.92602/lnckb.9537	LOC105369685/MAPKAPK5-AS1/SERF2,HYPK/IQCH-AS1/LOC105371038/LOC101928626/lnckb.19322/LCMT1-AS1/PITPNA-AS1/LOC105371492/RP11-6N17.4/LOC105371814/lnckb.22792/LOC101927755/NDUFV2-AS1/LINC00662/NAPA-AS1/RP11-563N4.1/lnckb.2962/PARTICL/UTAT33/LINC00116/LINC00493/LOC101927377/SLMO2-ATP5E/URB1-AS1/PRR34-AS1/LOC105373077/LOC100289361/LOC105374374/LOC105377663/MIR4458HG/lnckb.43813/LOC101930114/ZSCAN16-AS1/MDC1-AS1/LOC107986696/NDUFB2-AS1/LOC105379382/CTD-2517M22.14/RP11-262H14.3/RP11-262H14.4/LOC105376136/MIR219A2/LOC105373177/LOC105373334/CATG00000027097.1/LOC642361/lnckb.69658/lnckb.71955/RP4-758J18.2/LOC105369347/LOC107984340/lnckb.92602/RP11-111M22.3	UQCR10/NDUFB10/COX4I1/NDUFS6/NDUFA2/ATP5J2/NDUFA13/NDUFB2/URGCP-MRPS24/ATP5J2-PTCD1/MRPS24/COX6B1/NDUFV3/UQCRQ/COX5B/COX5A/CPSF4/C14orf2/CYC1/TRMT112
M4	GO_POSTTRANSCRIPTIONAL_REGULATION_OF_GENE_EXPRESSION	GO_POSTTRANSCRIPTIONAL_REGULATION_OF_GENE_EXPRESSION	0.970589	0.999932	0.95937	RPS27L/UBB/TACO1/EIF3K/AKT2	5	534	55	lnckb.11166/lnckb.12785/lnckb.17224/lnckb.17654/lnckb.18687/lnckb.19/lnckb.19322/lnckb.19388/lnckb.20924/lnckb.21007/lnckb.22529/lnckb.22581/lnckb.22792/lnckb.22855/lnckb.24108/lnckb.26284/lnckb.27130/lnckb.29146/lnckb.2962/lnckb.30042/lnckb.30383/lnckb.30478/lnckb.33036/lnckb.33689/lnckb.34035/lnckb.34604/lnckb.36123/lnckb.36148/lnckb.38560/lnckb.39852/lnckb.40442/lnckb.42318/lnckb.43813/lnckb.4424/lnckb.45777/lnckb.45910/lnckb.49866/lnckb.52017/lnckb.53225/lnckb.54790/lnckb.55602/lnckb.55603/lnckb.56001/lnckb.56859/lnckb.57812/lnckb.58754/lnckb.61393/lnckb.6618/lnckb.69658/lnckb.71955/lnckb.90/lnckb.9155/lnckb.9203/lnckb.92602/lnckb.9537	LOC105369685/MAPKAPK5-AS1/SERF2,HYPK/IQCH-AS1/LOC105371038/LOC101928626/lnckb.19322/LCMT1-AS1/PITPNA-AS1/LOC105371492/RP11-6N17.4/LOC105371814/lnckb.22792/LOC101927755/NDUFV2-AS1/LINC00662/NAPA-AS1/RP11-563N4.1/lnckb.2962/PARTICL/UTAT33/LINC00116/LINC00493/LOC101927377/SLMO2-ATP5E/URB1-AS1/PRR34-AS1/LOC105373077/LOC100289361/LOC105374374/LOC105377663/MIR4458HG/lnckb.43813/LOC101930114/ZSCAN16-AS1/MDC1-AS1/LOC107986696/NDUFB2-AS1/LOC105379382/CTD-2517M22.14/RP11-262H14.3/RP11-262H14.4/LOC105376136/MIR219A2/LOC105373177/LOC105373334/CATG00000027097.1/LOC642361/lnckb.69658/lnckb.71955/RP4-758J18.2/LOC105369347/LOC107984340/lnckb.92602/RP11-111M22.3	UQCR10/NDUFB10/COX4I1/NDUFS6/NDUFA2/ATP5J2/NDUFA13/NDUFB2/URGCP-MRPS24/ATP5J2-PTCD1/MRPS24/COX6B1/NDUFV3/UQCRQ/COX5B/COX5A/CPSF4/C14orf2/CYC1/TRMT112
M4	GO_NEGATIVE_REGULATION_OF_CELL_ACTIVATION	GO_NEGATIVE_REGULATION_OF_CELL_ACTIVATION	0.970638	0.999932	0.95937	LGALS3	1	534	55	lnckb.11166/lnckb.12785/lnckb.17224/lnckb.17654/lnckb.18687/lnckb.19/lnckb.19322/lnckb.19388/lnckb.20924/lnckb.21007/lnckb.22529/lnckb.22581/lnckb.22792/lnckb.22855/lnckb.24108/lnckb.26284/lnckb.27130/lnckb.29146/lnckb.2962/lnckb.30042/lnckb.30383/lnckb.30478/lnckb.33036/lnckb.33689/lnckb.34035/lnckb.34604/lnckb.36123/lnckb.36148/lnckb.38560/lnckb.39852/lnckb.40442/lnckb.42318/lnckb.43813/lnckb.4424/lnckb.45777/lnckb.45910/lnckb.49866/lnckb.52017/lnckb.53225/lnckb.54790/lnckb.55602/lnckb.55603/lnckb.56001/lnckb.56859/lnckb.57812/lnckb.58754/lnckb.61393/lnckb.6618/lnckb.69658/lnckb.71955/lnckb.90/lnckb.9155/lnckb.9203/lnckb.92602/lnckb.9537	LOC105369685/MAPKAPK5-AS1/SERF2,HYPK/IQCH-AS1/LOC105371038/LOC101928626/lnckb.19322/LCMT1-AS1/PITPNA-AS1/LOC105371492/RP11-6N17.4/LOC105371814/lnckb.22792/LOC101927755/NDUFV2-AS1/LINC00662/NAPA-AS1/RP11-563N4.1/lnckb.2962/PARTICL/UTAT33/LINC00116/LINC00493/LOC101927377/SLMO2-ATP5E/URB1-AS1/PRR34-AS1/LOC105373077/LOC100289361/LOC105374374/LOC105377663/MIR4458HG/lnckb.43813/LOC101930114/ZSCAN16-AS1/MDC1-AS1/LOC107986696/NDUFB2-AS1/LOC105379382/CTD-2517M22.14/RP11-262H14.3/RP11-262H14.4/LOC105376136/MIR219A2/LOC105373177/LOC105373334/CATG00000027097.1/LOC642361/lnckb.69658/lnckb.71955/RP4-758J18.2/LOC105369347/LOC107984340/lnckb.92602/RP11-111M22.3	UQCR10/NDUFB10/COX4I1/NDUFS6/NDUFA2/ATP5J2/NDUFA13/NDUFB2/URGCP-MRPS24/ATP5J2-PTCD1/MRPS24/COX6B1/NDUFV3/UQCRQ/COX5B/COX5A/CPSF4/C14orf2/CYC1/TRMT112
M4	GO_RESPONSE_TO_PURINE_CONTAINING_COMPOUND	GO_RESPONSE_TO_PURINE_CONTAINING_COMPOUND	0.970638	0.999932	0.95937	BSG	1	534	55	lnckb.11166/lnckb.12785/lnckb.17224/lnckb.17654/lnckb.18687/lnckb.19/lnckb.19322/lnckb.19388/lnckb.20924/lnckb.21007/lnckb.22529/lnckb.22581/lnckb.22792/lnckb.22855/lnckb.24108/lnckb.26284/lnckb.27130/lnckb.29146/lnckb.2962/lnckb.30042/lnckb.30383/lnckb.30478/lnckb.33036/lnckb.33689/lnckb.34035/lnckb.34604/lnckb.36123/lnckb.36148/lnckb.38560/lnckb.39852/lnckb.40442/lnckb.42318/lnckb.43813/lnckb.4424/lnckb.45777/lnckb.45910/lnckb.49866/lnckb.52017/lnckb.53225/lnckb.54790/lnckb.55602/lnckb.55603/lnckb.56001/lnckb.56859/lnckb.57812/lnckb.58754/lnckb.61393/lnckb.6618/lnckb.69658/lnckb.71955/lnckb.90/lnckb.9155/lnckb.9203/lnckb.92602/lnckb.9537	LOC105369685/MAPKAPK5-AS1/SERF2,HYPK/IQCH-AS1/LOC105371038/LOC101928626/lnckb.19322/LCMT1-AS1/PITPNA-AS1/LOC105371492/RP11-6N17.4/LOC105371814/lnckb.22792/LOC101927755/NDUFV2-AS1/LINC00662/NAPA-AS1/RP11-563N4.1/lnckb.2962/PARTICL/UTAT33/LINC00116/LINC00493/LOC101927377/SLMO2-ATP5E/URB1-AS1/PRR34-AS1/LOC105373077/LOC100289361/LOC105374374/LOC105377663/MIR4458HG/lnckb.43813/LOC101930114/ZSCAN16-AS1/MDC1-AS1/LOC107986696/NDUFB2-AS1/LOC105379382/CTD-2517M22.14/RP11-262H14.3/RP11-262H14.4/LOC105376136/MIR219A2/LOC105373177/LOC105373334/CATG00000027097.1/LOC642361/lnckb.69658/lnckb.71955/RP4-758J18.2/LOC105369347/LOC107984340/lnckb.92602/RP11-111M22.3	UQCR10/NDUFB10/COX4I1/NDUFS6/NDUFA2/ATP5J2/NDUFA13/NDUFB2/URGCP-MRPS24/ATP5J2-PTCD1/MRPS24/COX6B1/NDUFV3/UQCRQ/COX5B/COX5A/CPSF4/C14orf2/CYC1/TRMT112
M4	GO_CELL_CELL_JUNCTION	GO_CELL_CELL_JUNCTION	0.970744	0.999932	0.95937	SGCA/MAP2K2/SIRT2/STX3	4	534	55	lnckb.11166/lnckb.12785/lnckb.17224/lnckb.17654/lnckb.18687/lnckb.19/lnckb.19322/lnckb.19388/lnckb.20924/lnckb.21007/lnckb.22529/lnckb.22581/lnckb.22792/lnckb.22855/lnckb.24108/lnckb.26284/lnckb.27130/lnckb.29146/lnckb.2962/lnckb.30042/lnckb.30383/lnckb.30478/lnckb.33036/lnckb.33689/lnckb.34035/lnckb.34604/lnckb.36123/lnckb.36148/lnckb.38560/lnckb.39852/lnckb.40442/lnckb.42318/lnckb.43813/lnckb.4424/lnckb.45777/lnckb.45910/lnckb.49866/lnckb.52017/lnckb.53225/lnckb.54790/lnckb.55602/lnckb.55603/lnckb.56001/lnckb.56859/lnckb.57812/lnckb.58754/lnckb.61393/lnckb.6618/lnckb.69658/lnckb.71955/lnckb.90/lnckb.9155/lnckb.9203/lnckb.92602/lnckb.9537	LOC105369685/MAPKAPK5-AS1/SERF2,HYPK/IQCH-AS1/LOC105371038/LOC101928626/lnckb.19322/LCMT1-AS1/PITPNA-AS1/LOC105371492/RP11-6N17.4/LOC105371814/lnckb.22792/LOC101927755/NDUFV2-AS1/LINC00662/NAPA-AS1/RP11-563N4.1/lnckb.2962/PARTICL/UTAT33/LINC00116/LINC00493/LOC101927377/SLMO2-ATP5E/URB1-AS1/PRR34-AS1/LOC105373077/LOC100289361/LOC105374374/LOC105377663/MIR4458HG/lnckb.43813/LOC101930114/ZSCAN16-AS1/MDC1-AS1/LOC107986696/NDUFB2-AS1/LOC105379382/CTD-2517M22.14/RP11-262H14.3/RP11-262H14.4/LOC105376136/MIR219A2/LOC105373177/LOC105373334/CATG00000027097.1/LOC642361/lnckb.69658/lnckb.71955/RP4-758J18.2/LOC105369347/LOC107984340/lnckb.92602/RP11-111M22.3	UQCR10/NDUFB10/COX4I1/NDUFS6/NDUFA2/ATP5J2/NDUFA13/NDUFB2/URGCP-MRPS24/ATP5J2-PTCD1/MRPS24/COX6B1/NDUFV3/UQCRQ/COX5B/COX5A/CPSF4/C14orf2/CYC1/TRMT112
M4	GO_CALCIUM_ION_TRANSMEMBRANE_TRANSPORT	GO_CALCIUM_ION_TRANSMEMBRANE_TRANSPORT	0.97129	0.999932	0.95937	GAS6	1	534	55	lnckb.11166/lnckb.12785/lnckb.17224/lnckb.17654/lnckb.18687/lnckb.19/lnckb.19322/lnckb.19388/lnckb.20924/lnckb.21007/lnckb.22529/lnckb.22581/lnckb.22792/lnckb.22855/lnckb.24108/lnckb.26284/lnckb.27130/lnckb.29146/lnckb.2962/lnckb.30042/lnckb.30383/lnckb.30478/lnckb.33036/lnckb.33689/lnckb.34035/lnckb.34604/lnckb.36123/lnckb.36148/lnckb.38560/lnckb.39852/lnckb.40442/lnckb.42318/lnckb.43813/lnckb.4424/lnckb.45777/lnckb.45910/lnckb.49866/lnckb.52017/lnckb.53225/lnckb.54790/lnckb.55602/lnckb.55603/lnckb.56001/lnckb.56859/lnckb.57812/lnckb.58754/lnckb.61393/lnckb.6618/lnckb.69658/lnckb.71955/lnckb.90/lnckb.9155/lnckb.9203/lnckb.92602/lnckb.9537	LOC105369685/MAPKAPK5-AS1/SERF2,HYPK/IQCH-AS1/LOC105371038/LOC101928626/lnckb.19322/LCMT1-AS1/PITPNA-AS1/LOC105371492/RP11-6N17.4/LOC105371814/lnckb.22792/LOC101927755/NDUFV2-AS1/LINC00662/NAPA-AS1/RP11-563N4.1/lnckb.2962/PARTICL/UTAT33/LINC00116/LINC00493/LOC101927377/SLMO2-ATP5E/URB1-AS1/PRR34-AS1/LOC105373077/LOC100289361/LOC105374374/LOC105377663/MIR4458HG/lnckb.43813/LOC101930114/ZSCAN16-AS1/MDC1-AS1/LOC107986696/NDUFB2-AS1/LOC105379382/CTD-2517M22.14/RP11-262H14.3/RP11-262H14.4/LOC105376136/MIR219A2/LOC105373177/LOC105373334/CATG00000027097.1/LOC642361/lnckb.69658/lnckb.71955/RP4-758J18.2/LOC105369347/LOC107984340/lnckb.92602/RP11-111M22.3	UQCR10/NDUFB10/COX4I1/NDUFS6/NDUFA2/ATP5J2/NDUFA13/NDUFB2/URGCP-MRPS24/ATP5J2-PTCD1/MRPS24/COX6B1/NDUFV3/UQCRQ/COX5B/COX5A/CPSF4/C14orf2/CYC1/TRMT112
M4	GO_REGULATION_OF_JNK_CASCADE	GO_REGULATION_OF_JNK_CASCADE	0.97129	0.999932	0.95937	TAOK3	1	534	55	lnckb.11166/lnckb.12785/lnckb.17224/lnckb.17654/lnckb.18687/lnckb.19/lnckb.19322/lnckb.19388/lnckb.20924/lnckb.21007/lnckb.22529/lnckb.22581/lnckb.22792/lnckb.22855/lnckb.24108/lnckb.26284/lnckb.27130/lnckb.29146/lnckb.2962/lnckb.30042/lnckb.30383/lnckb.30478/lnckb.33036/lnckb.33689/lnckb.34035/lnckb.34604/lnckb.36123/lnckb.36148/lnckb.38560/lnckb.39852/lnckb.40442/lnckb.42318/lnckb.43813/lnckb.4424/lnckb.45777/lnckb.45910/lnckb.49866/lnckb.52017/lnckb.53225/lnckb.54790/lnckb.55602/lnckb.55603/lnckb.56001/lnckb.56859/lnckb.57812/lnckb.58754/lnckb.61393/lnckb.6618/lnckb.69658/lnckb.71955/lnckb.90/lnckb.9155/lnckb.9203/lnckb.92602/lnckb.9537	LOC105369685/MAPKAPK5-AS1/SERF2,HYPK/IQCH-AS1/LOC105371038/LOC101928626/lnckb.19322/LCMT1-AS1/PITPNA-AS1/LOC105371492/RP11-6N17.4/LOC105371814/lnckb.22792/LOC101927755/NDUFV2-AS1/LINC00662/NAPA-AS1/RP11-563N4.1/lnckb.2962/PARTICL/UTAT33/LINC00116/LINC00493/LOC101927377/SLMO2-ATP5E/URB1-AS1/PRR34-AS1/LOC105373077/LOC100289361/LOC105374374/LOC105377663/MIR4458HG/lnckb.43813/LOC101930114/ZSCAN16-AS1/MDC1-AS1/LOC107986696/NDUFB2-AS1/LOC105379382/CTD-2517M22.14/RP11-262H14.3/RP11-262H14.4/LOC105376136/MIR219A2/LOC105373177/LOC105373334/CATG00000027097.1/LOC642361/lnckb.69658/lnckb.71955/RP4-758J18.2/LOC105369347/LOC107984340/lnckb.92602/RP11-111M22.3	UQCR10/NDUFB10/COX4I1/NDUFS6/NDUFA2/ATP5J2/NDUFA13/NDUFB2/URGCP-MRPS24/ATP5J2-PTCD1/MRPS24/COX6B1/NDUFV3/UQCRQ/COX5B/COX5A/CPSF4/C14orf2/CYC1/TRMT112
M4	GO_GROWTH_FACTOR_ACTIVITY	GO_GROWTH_FACTOR_ACTIVITY	0.971927	0.999932	0.95937	GDF9	1	534	55	lnckb.11166/lnckb.12785/lnckb.17224/lnckb.17654/lnckb.18687/lnckb.19/lnckb.19322/lnckb.19388/lnckb.20924/lnckb.21007/lnckb.22529/lnckb.22581/lnckb.22792/lnckb.22855/lnckb.24108/lnckb.26284/lnckb.27130/lnckb.29146/lnckb.2962/lnckb.30042/lnckb.30383/lnckb.30478/lnckb.33036/lnckb.33689/lnckb.34035/lnckb.34604/lnckb.36123/lnckb.36148/lnckb.38560/lnckb.39852/lnckb.40442/lnckb.42318/lnckb.43813/lnckb.4424/lnckb.45777/lnckb.45910/lnckb.49866/lnckb.52017/lnckb.53225/lnckb.54790/lnckb.55602/lnckb.55603/lnckb.56001/lnckb.56859/lnckb.57812/lnckb.58754/lnckb.61393/lnckb.6618/lnckb.69658/lnckb.71955/lnckb.90/lnckb.9155/lnckb.9203/lnckb.92602/lnckb.9537	LOC105369685/MAPKAPK5-AS1/SERF2,HYPK/IQCH-AS1/LOC105371038/LOC101928626/lnckb.19322/LCMT1-AS1/PITPNA-AS1/LOC105371492/RP11-6N17.4/LOC105371814/lnckb.22792/LOC101927755/NDUFV2-AS1/LINC00662/NAPA-AS1/RP11-563N4.1/lnckb.2962/PARTICL/UTAT33/LINC00116/LINC00493/LOC101927377/SLMO2-ATP5E/URB1-AS1/PRR34-AS1/LOC105373077/LOC100289361/LOC105374374/LOC105377663/MIR4458HG/lnckb.43813/LOC101930114/ZSCAN16-AS1/MDC1-AS1/LOC107986696/NDUFB2-AS1/LOC105379382/CTD-2517M22.14/RP11-262H14.3/RP11-262H14.4/LOC105376136/MIR219A2/LOC105373177/LOC105373334/CATG00000027097.1/LOC642361/lnckb.69658/lnckb.71955/RP4-758J18.2/LOC105369347/LOC107984340/lnckb.92602/RP11-111M22.3	UQCR10/NDUFB10/COX4I1/NDUFS6/NDUFA2/ATP5J2/NDUFA13/NDUFB2/URGCP-MRPS24/ATP5J2-PTCD1/MRPS24/COX6B1/NDUFV3/UQCRQ/COX5B/COX5A/CPSF4/C14orf2/CYC1/TRMT112
M4	GO_SECOND_MESSENGER_MEDIATED_SIGNALING	GO_SECOND_MESSENGER_MEDIATED_SIGNALING	0.971927	0.999932	0.95937	FIS1	1	534	55	lnckb.11166/lnckb.12785/lnckb.17224/lnckb.17654/lnckb.18687/lnckb.19/lnckb.19322/lnckb.19388/lnckb.20924/lnckb.21007/lnckb.22529/lnckb.22581/lnckb.22792/lnckb.22855/lnckb.24108/lnckb.26284/lnckb.27130/lnckb.29146/lnckb.2962/lnckb.30042/lnckb.30383/lnckb.30478/lnckb.33036/lnckb.33689/lnckb.34035/lnckb.34604/lnckb.36123/lnckb.36148/lnckb.38560/lnckb.39852/lnckb.40442/lnckb.42318/lnckb.43813/lnckb.4424/lnckb.45777/lnckb.45910/lnckb.49866/lnckb.52017/lnckb.53225/lnckb.54790/lnckb.55602/lnckb.55603/lnckb.56001/lnckb.56859/lnckb.57812/lnckb.58754/lnckb.61393/lnckb.6618/lnckb.69658/lnckb.71955/lnckb.90/lnckb.9155/lnckb.9203/lnckb.92602/lnckb.9537	LOC105369685/MAPKAPK5-AS1/SERF2,HYPK/IQCH-AS1/LOC105371038/LOC101928626/lnckb.19322/LCMT1-AS1/PITPNA-AS1/LOC105371492/RP11-6N17.4/LOC105371814/lnckb.22792/LOC101927755/NDUFV2-AS1/LINC00662/NAPA-AS1/RP11-563N4.1/lnckb.2962/PARTICL/UTAT33/LINC00116/LINC00493/LOC101927377/SLMO2-ATP5E/URB1-AS1/PRR34-AS1/LOC105373077/LOC100289361/LOC105374374/LOC105377663/MIR4458HG/lnckb.43813/LOC101930114/ZSCAN16-AS1/MDC1-AS1/LOC107986696/NDUFB2-AS1/LOC105379382/CTD-2517M22.14/RP11-262H14.3/RP11-262H14.4/LOC105376136/MIR219A2/LOC105373177/LOC105373334/CATG00000027097.1/LOC642361/lnckb.69658/lnckb.71955/RP4-758J18.2/LOC105369347/LOC107984340/lnckb.92602/RP11-111M22.3	UQCR10/NDUFB10/COX4I1/NDUFS6/NDUFA2/ATP5J2/NDUFA13/NDUFB2/URGCP-MRPS24/ATP5J2-PTCD1/MRPS24/COX6B1/NDUFV3/UQCRQ/COX5B/COX5A/CPSF4/C14orf2/CYC1/TRMT112
M4	GO_ORGANIC_ANION_TRANSPORT	GO_ORGANIC_ANION_TRANSPORT	0.972528	0.999932	0.95937	SLC25A11/SLC35A3/BSG/MFSD3	4	534	55	lnckb.11166/lnckb.12785/lnckb.17224/lnckb.17654/lnckb.18687/lnckb.19/lnckb.19322/lnckb.19388/lnckb.20924/lnckb.21007/lnckb.22529/lnckb.22581/lnckb.22792/lnckb.22855/lnckb.24108/lnckb.26284/lnckb.27130/lnckb.29146/lnckb.2962/lnckb.30042/lnckb.30383/lnckb.30478/lnckb.33036/lnckb.33689/lnckb.34035/lnckb.34604/lnckb.36123/lnckb.36148/lnckb.38560/lnckb.39852/lnckb.40442/lnckb.42318/lnckb.43813/lnckb.4424/lnckb.45777/lnckb.45910/lnckb.49866/lnckb.52017/lnckb.53225/lnckb.54790/lnckb.55602/lnckb.55603/lnckb.56001/lnckb.56859/lnckb.57812/lnckb.58754/lnckb.61393/lnckb.6618/lnckb.69658/lnckb.71955/lnckb.90/lnckb.9155/lnckb.9203/lnckb.92602/lnckb.9537	LOC105369685/MAPKAPK5-AS1/SERF2,HYPK/IQCH-AS1/LOC105371038/LOC101928626/lnckb.19322/LCMT1-AS1/PITPNA-AS1/LOC105371492/RP11-6N17.4/LOC105371814/lnckb.22792/LOC101927755/NDUFV2-AS1/LINC00662/NAPA-AS1/RP11-563N4.1/lnckb.2962/PARTICL/UTAT33/LINC00116/LINC00493/LOC101927377/SLMO2-ATP5E/URB1-AS1/PRR34-AS1/LOC105373077/LOC100289361/LOC105374374/LOC105377663/MIR4458HG/lnckb.43813/LOC101930114/ZSCAN16-AS1/MDC1-AS1/LOC107986696/NDUFB2-AS1/LOC105379382/CTD-2517M22.14/RP11-262H14.3/RP11-262H14.4/LOC105376136/MIR219A2/LOC105373177/LOC105373334/CATG00000027097.1/LOC642361/lnckb.69658/lnckb.71955/RP4-758J18.2/LOC105369347/LOC107984340/lnckb.92602/RP11-111M22.3	UQCR10/NDUFB10/COX4I1/NDUFS6/NDUFA2/ATP5J2/NDUFA13/NDUFB2/URGCP-MRPS24/ATP5J2-PTCD1/MRPS24/COX6B1/NDUFV3/UQCRQ/COX5B/COX5A/CPSF4/C14orf2/CYC1/TRMT112
M4	GO_REGULATION_OF_DNA_REPLICATION	GO_REGULATION_OF_DNA_REPLICATION	0.97255	0.999932	0.95937	MRE11A	1	534	55	lnckb.11166/lnckb.12785/lnckb.17224/lnckb.17654/lnckb.18687/lnckb.19/lnckb.19322/lnckb.19388/lnckb.20924/lnckb.21007/lnckb.22529/lnckb.22581/lnckb.22792/lnckb.22855/lnckb.24108/lnckb.26284/lnckb.27130/lnckb.29146/lnckb.2962/lnckb.30042/lnckb.30383/lnckb.30478/lnckb.33036/lnckb.33689/lnckb.34035/lnckb.34604/lnckb.36123/lnckb.36148/lnckb.38560/lnckb.39852/lnckb.40442/lnckb.42318/lnckb.43813/lnckb.4424/lnckb.45777/lnckb.45910/lnckb.49866/lnckb.52017/lnckb.53225/lnckb.54790/lnckb.55602/lnckb.55603/lnckb.56001/lnckb.56859/lnckb.57812/lnckb.58754/lnckb.61393/lnckb.6618/lnckb.69658/lnckb.71955/lnckb.90/lnckb.9155/lnckb.9203/lnckb.92602/lnckb.9537	LOC105369685/MAPKAPK5-AS1/SERF2,HYPK/IQCH-AS1/LOC105371038/LOC101928626/lnckb.19322/LCMT1-AS1/PITPNA-AS1/LOC105371492/RP11-6N17.4/LOC105371814/lnckb.22792/LOC101927755/NDUFV2-AS1/LINC00662/NAPA-AS1/RP11-563N4.1/lnckb.2962/PARTICL/UTAT33/LINC00116/LINC00493/LOC101927377/SLMO2-ATP5E/URB1-AS1/PRR34-AS1/LOC105373077/LOC100289361/LOC105374374/LOC105377663/MIR4458HG/lnckb.43813/LOC101930114/ZSCAN16-AS1/MDC1-AS1/LOC107986696/NDUFB2-AS1/LOC105379382/CTD-2517M22.14/RP11-262H14.3/RP11-262H14.4/LOC105376136/MIR219A2/LOC105373177/LOC105373334/CATG00000027097.1/LOC642361/lnckb.69658/lnckb.71955/RP4-758J18.2/LOC105369347/LOC107984340/lnckb.92602/RP11-111M22.3	UQCR10/NDUFB10/COX4I1/NDUFS6/NDUFA2/ATP5J2/NDUFA13/NDUFB2/URGCP-MRPS24/ATP5J2-PTCD1/MRPS24/COX6B1/NDUFV3/UQCRQ/COX5B/COX5A/CPSF4/C14orf2/CYC1/TRMT112
M4	GO_RESPONSE_TO_VIRUS	GO_RESPONSE_TO_VIRUS	0.973691	0.999932	0.95937	POLR3H/BANF1	2	534	55	lnckb.11166/lnckb.12785/lnckb.17224/lnckb.17654/lnckb.18687/lnckb.19/lnckb.19322/lnckb.19388/lnckb.20924/lnckb.21007/lnckb.22529/lnckb.22581/lnckb.22792/lnckb.22855/lnckb.24108/lnckb.26284/lnckb.27130/lnckb.29146/lnckb.2962/lnckb.30042/lnckb.30383/lnckb.30478/lnckb.33036/lnckb.33689/lnckb.34035/lnckb.34604/lnckb.36123/lnckb.36148/lnckb.38560/lnckb.39852/lnckb.40442/lnckb.42318/lnckb.43813/lnckb.4424/lnckb.45777/lnckb.45910/lnckb.49866/lnckb.52017/lnckb.53225/lnckb.54790/lnckb.55602/lnckb.55603/lnckb.56001/lnckb.56859/lnckb.57812/lnckb.58754/lnckb.61393/lnckb.6618/lnckb.69658/lnckb.71955/lnckb.90/lnckb.9155/lnckb.9203/lnckb.92602/lnckb.9537	LOC105369685/MAPKAPK5-AS1/SERF2,HYPK/IQCH-AS1/LOC105371038/LOC101928626/lnckb.19322/LCMT1-AS1/PITPNA-AS1/LOC105371492/RP11-6N17.4/LOC105371814/lnckb.22792/LOC101927755/NDUFV2-AS1/LINC00662/NAPA-AS1/RP11-563N4.1/lnckb.2962/PARTICL/UTAT33/LINC00116/LINC00493/LOC101927377/SLMO2-ATP5E/URB1-AS1/PRR34-AS1/LOC105373077/LOC100289361/LOC105374374/LOC105377663/MIR4458HG/lnckb.43813/LOC101930114/ZSCAN16-AS1/MDC1-AS1/LOC107986696/NDUFB2-AS1/LOC105379382/CTD-2517M22.14/RP11-262H14.3/RP11-262H14.4/LOC105376136/MIR219A2/LOC105373177/LOC105373334/CATG00000027097.1/LOC642361/lnckb.69658/lnckb.71955/RP4-758J18.2/LOC105369347/LOC107984340/lnckb.92602/RP11-111M22.3	UQCR10/NDUFB10/COX4I1/NDUFS6/NDUFA2/ATP5J2/NDUFA13/NDUFB2/URGCP-MRPS24/ATP5J2-PTCD1/MRPS24/COX6B1/NDUFV3/UQCRQ/COX5B/COX5A/CPSF4/C14orf2/CYC1/TRMT112
M4	GO_IRON_ION_BINDING	GO_IRON_ION_BINDING	0.973754	0.999932	0.95937	UROD	1	534	55	lnckb.11166/lnckb.12785/lnckb.17224/lnckb.17654/lnckb.18687/lnckb.19/lnckb.19322/lnckb.19388/lnckb.20924/lnckb.21007/lnckb.22529/lnckb.22581/lnckb.22792/lnckb.22855/lnckb.24108/lnckb.26284/lnckb.27130/lnckb.29146/lnckb.2962/lnckb.30042/lnckb.30383/lnckb.30478/lnckb.33036/lnckb.33689/lnckb.34035/lnckb.34604/lnckb.36123/lnckb.36148/lnckb.38560/lnckb.39852/lnckb.40442/lnckb.42318/lnckb.43813/lnckb.4424/lnckb.45777/lnckb.45910/lnckb.49866/lnckb.52017/lnckb.53225/lnckb.54790/lnckb.55602/lnckb.55603/lnckb.56001/lnckb.56859/lnckb.57812/lnckb.58754/lnckb.61393/lnckb.6618/lnckb.69658/lnckb.71955/lnckb.90/lnckb.9155/lnckb.9203/lnckb.92602/lnckb.9537	LOC105369685/MAPKAPK5-AS1/SERF2,HYPK/IQCH-AS1/LOC105371038/LOC101928626/lnckb.19322/LCMT1-AS1/PITPNA-AS1/LOC105371492/RP11-6N17.4/LOC105371814/lnckb.22792/LOC101927755/NDUFV2-AS1/LINC00662/NAPA-AS1/RP11-563N4.1/lnckb.2962/PARTICL/UTAT33/LINC00116/LINC00493/LOC101927377/SLMO2-ATP5E/URB1-AS1/PRR34-AS1/LOC105373077/LOC100289361/LOC105374374/LOC105377663/MIR4458HG/lnckb.43813/LOC101930114/ZSCAN16-AS1/MDC1-AS1/LOC107986696/NDUFB2-AS1/LOC105379382/CTD-2517M22.14/RP11-262H14.3/RP11-262H14.4/LOC105376136/MIR219A2/LOC105373177/LOC105373334/CATG00000027097.1/LOC642361/lnckb.69658/lnckb.71955/RP4-758J18.2/LOC105369347/LOC107984340/lnckb.92602/RP11-111M22.3	UQCR10/NDUFB10/COX4I1/NDUFS6/NDUFA2/ATP5J2/NDUFA13/NDUFB2/URGCP-MRPS24/ATP5J2-PTCD1/MRPS24/COX6B1/NDUFV3/UQCRQ/COX5B/COX5A/CPSF4/C14orf2/CYC1/TRMT112
M4	GO_VASCULAR_PROCESS_IN_CIRCULATORY_SYSTEM	GO_VASCULAR_PROCESS_IN_CIRCULATORY_SYSTEM	0.973754	0.999932	0.95937	PTP4A3	1	534	55	lnckb.11166/lnckb.12785/lnckb.17224/lnckb.17654/lnckb.18687/lnckb.19/lnckb.19322/lnckb.19388/lnckb.20924/lnckb.21007/lnckb.22529/lnckb.22581/lnckb.22792/lnckb.22855/lnckb.24108/lnckb.26284/lnckb.27130/lnckb.29146/lnckb.2962/lnckb.30042/lnckb.30383/lnckb.30478/lnckb.33036/lnckb.33689/lnckb.34035/lnckb.34604/lnckb.36123/lnckb.36148/lnckb.38560/lnckb.39852/lnckb.40442/lnckb.42318/lnckb.43813/lnckb.4424/lnckb.45777/lnckb.45910/lnckb.49866/lnckb.52017/lnckb.53225/lnckb.54790/lnckb.55602/lnckb.55603/lnckb.56001/lnckb.56859/lnckb.57812/lnckb.58754/lnckb.61393/lnckb.6618/lnckb.69658/lnckb.71955/lnckb.90/lnckb.9155/lnckb.9203/lnckb.92602/lnckb.9537	LOC105369685/MAPKAPK5-AS1/SERF2,HYPK/IQCH-AS1/LOC105371038/LOC101928626/lnckb.19322/LCMT1-AS1/PITPNA-AS1/LOC105371492/RP11-6N17.4/LOC105371814/lnckb.22792/LOC101927755/NDUFV2-AS1/LINC00662/NAPA-AS1/RP11-563N4.1/lnckb.2962/PARTICL/UTAT33/LINC00116/LINC00493/LOC101927377/SLMO2-ATP5E/URB1-AS1/PRR34-AS1/LOC105373077/LOC100289361/LOC105374374/LOC105377663/MIR4458HG/lnckb.43813/LOC101930114/ZSCAN16-AS1/MDC1-AS1/LOC107986696/NDUFB2-AS1/LOC105379382/CTD-2517M22.14/RP11-262H14.3/RP11-262H14.4/LOC105376136/MIR219A2/LOC105373177/LOC105373334/CATG00000027097.1/LOC642361/lnckb.69658/lnckb.71955/RP4-758J18.2/LOC105369347/LOC107984340/lnckb.92602/RP11-111M22.3	UQCR10/NDUFB10/COX4I1/NDUFS6/NDUFA2/ATP5J2/NDUFA13/NDUFB2/URGCP-MRPS24/ATP5J2-PTCD1/MRPS24/COX6B1/NDUFV3/UQCRQ/COX5B/COX5A/CPSF4/C14orf2/CYC1/TRMT112
M4	GO_RESPONSE_TO_MOLECULE_OF_BACTERIAL_ORIGIN	GO_RESPONSE_TO_MOLECULE_OF_BACTERIAL_ORIGIN	0.97376	0.999932	0.95937	SIRT2/TSPO/HSF1	3	534	55	lnckb.11166/lnckb.12785/lnckb.17224/lnckb.17654/lnckb.18687/lnckb.19/lnckb.19322/lnckb.19388/lnckb.20924/lnckb.21007/lnckb.22529/lnckb.22581/lnckb.22792/lnckb.22855/lnckb.24108/lnckb.26284/lnckb.27130/lnckb.29146/lnckb.2962/lnckb.30042/lnckb.30383/lnckb.30478/lnckb.33036/lnckb.33689/lnckb.34035/lnckb.34604/lnckb.36123/lnckb.36148/lnckb.38560/lnckb.39852/lnckb.40442/lnckb.42318/lnckb.43813/lnckb.4424/lnckb.45777/lnckb.45910/lnckb.49866/lnckb.52017/lnckb.53225/lnckb.54790/lnckb.55602/lnckb.55603/lnckb.56001/lnckb.56859/lnckb.57812/lnckb.58754/lnckb.61393/lnckb.6618/lnckb.69658/lnckb.71955/lnckb.90/lnckb.9155/lnckb.9203/lnckb.92602/lnckb.9537	LOC105369685/MAPKAPK5-AS1/SERF2,HYPK/IQCH-AS1/LOC105371038/LOC101928626/lnckb.19322/LCMT1-AS1/PITPNA-AS1/LOC105371492/RP11-6N17.4/LOC105371814/lnckb.22792/LOC101927755/NDUFV2-AS1/LINC00662/NAPA-AS1/RP11-563N4.1/lnckb.2962/PARTICL/UTAT33/LINC00116/LINC00493/LOC101927377/SLMO2-ATP5E/URB1-AS1/PRR34-AS1/LOC105373077/LOC100289361/LOC105374374/LOC105377663/MIR4458HG/lnckb.43813/LOC101930114/ZSCAN16-AS1/MDC1-AS1/LOC107986696/NDUFB2-AS1/LOC105379382/CTD-2517M22.14/RP11-262H14.3/RP11-262H14.4/LOC105376136/MIR219A2/LOC105373177/LOC105373334/CATG00000027097.1/LOC642361/lnckb.69658/lnckb.71955/RP4-758J18.2/LOC105369347/LOC107984340/lnckb.92602/RP11-111M22.3	UQCR10/NDUFB10/COX4I1/NDUFS6/NDUFA2/ATP5J2/NDUFA13/NDUFB2/URGCP-MRPS24/ATP5J2-PTCD1/MRPS24/COX6B1/NDUFV3/UQCRQ/COX5B/COX5A/CPSF4/C14orf2/CYC1/TRMT112
M4	GO_CELLULAR_RESPONSE_TO_LIPID	GO_CELLULAR_RESPONSE_TO_LIPID	0.974245	0.999932	0.95937	TESC/NDUFA13/GNAS/TSPO/TWF2	5	534	55	lnckb.11166/lnckb.12785/lnckb.17224/lnckb.17654/lnckb.18687/lnckb.19/lnckb.19322/lnckb.19388/lnckb.20924/lnckb.21007/lnckb.22529/lnckb.22581/lnckb.22792/lnckb.22855/lnckb.24108/lnckb.26284/lnckb.27130/lnckb.29146/lnckb.2962/lnckb.30042/lnckb.30383/lnckb.30478/lnckb.33036/lnckb.33689/lnckb.34035/lnckb.34604/lnckb.36123/lnckb.36148/lnckb.38560/lnckb.39852/lnckb.40442/lnckb.42318/lnckb.43813/lnckb.4424/lnckb.45777/lnckb.45910/lnckb.49866/lnckb.52017/lnckb.53225/lnckb.54790/lnckb.55602/lnckb.55603/lnckb.56001/lnckb.56859/lnckb.57812/lnckb.58754/lnckb.61393/lnckb.6618/lnckb.69658/lnckb.71955/lnckb.90/lnckb.9155/lnckb.9203/lnckb.92602/lnckb.9537	LOC105369685/MAPKAPK5-AS1/SERF2,HYPK/IQCH-AS1/LOC105371038/LOC101928626/lnckb.19322/LCMT1-AS1/PITPNA-AS1/LOC105371492/RP11-6N17.4/LOC105371814/lnckb.22792/LOC101927755/NDUFV2-AS1/LINC00662/NAPA-AS1/RP11-563N4.1/lnckb.2962/PARTICL/UTAT33/LINC00116/LINC00493/LOC101927377/SLMO2-ATP5E/URB1-AS1/PRR34-AS1/LOC105373077/LOC100289361/LOC105374374/LOC105377663/MIR4458HG/lnckb.43813/LOC101930114/ZSCAN16-AS1/MDC1-AS1/LOC107986696/NDUFB2-AS1/LOC105379382/CTD-2517M22.14/RP11-262H14.3/RP11-262H14.4/LOC105376136/MIR219A2/LOC105373177/LOC105373334/CATG00000027097.1/LOC642361/lnckb.69658/lnckb.71955/RP4-758J18.2/LOC105369347/LOC107984340/lnckb.92602/RP11-111M22.3	UQCR10/NDUFB10/COX4I1/NDUFS6/NDUFA2/ATP5J2/NDUFA13/NDUFB2/URGCP-MRPS24/ATP5J2-PTCD1/MRPS24/COX6B1/NDUFV3/UQCRQ/COX5B/COX5A/CPSF4/C14orf2/CYC1/TRMT112
M4	GO_DEFENSE_RESPONSE_TO_VIRUS	GO_DEFENSE_RESPONSE_TO_VIRUS	0.974337	0.999932	0.95937	POLR3H	1	534	55	lnckb.11166/lnckb.12785/lnckb.17224/lnckb.17654/lnckb.18687/lnckb.19/lnckb.19322/lnckb.19388/lnckb.20924/lnckb.21007/lnckb.22529/lnckb.22581/lnckb.22792/lnckb.22855/lnckb.24108/lnckb.26284/lnckb.27130/lnckb.29146/lnckb.2962/lnckb.30042/lnckb.30383/lnckb.30478/lnckb.33036/lnckb.33689/lnckb.34035/lnckb.34604/lnckb.36123/lnckb.36148/lnckb.38560/lnckb.39852/lnckb.40442/lnckb.42318/lnckb.43813/lnckb.4424/lnckb.45777/lnckb.45910/lnckb.49866/lnckb.52017/lnckb.53225/lnckb.54790/lnckb.55602/lnckb.55603/lnckb.56001/lnckb.56859/lnckb.57812/lnckb.58754/lnckb.61393/lnckb.6618/lnckb.69658/lnckb.71955/lnckb.90/lnckb.9155/lnckb.9203/lnckb.92602/lnckb.9537	LOC105369685/MAPKAPK5-AS1/SERF2,HYPK/IQCH-AS1/LOC105371038/LOC101928626/lnckb.19322/LCMT1-AS1/PITPNA-AS1/LOC105371492/RP11-6N17.4/LOC105371814/lnckb.22792/LOC101927755/NDUFV2-AS1/LINC00662/NAPA-AS1/RP11-563N4.1/lnckb.2962/PARTICL/UTAT33/LINC00116/LINC00493/LOC101927377/SLMO2-ATP5E/URB1-AS1/PRR34-AS1/LOC105373077/LOC100289361/LOC105374374/LOC105377663/MIR4458HG/lnckb.43813/LOC101930114/ZSCAN16-AS1/MDC1-AS1/LOC107986696/NDUFB2-AS1/LOC105379382/CTD-2517M22.14/RP11-262H14.3/RP11-262H14.4/LOC105376136/MIR219A2/LOC105373177/LOC105373334/CATG00000027097.1/LOC642361/lnckb.69658/lnckb.71955/RP4-758J18.2/LOC105369347/LOC107984340/lnckb.92602/RP11-111M22.3	UQCR10/NDUFB10/COX4I1/NDUFS6/NDUFA2/ATP5J2/NDUFA13/NDUFB2/URGCP-MRPS24/ATP5J2-PTCD1/MRPS24/COX6B1/NDUFV3/UQCRQ/COX5B/COX5A/CPSF4/C14orf2/CYC1/TRMT112
M4	GO_NEGATIVE_REGULATION_OF_TRANSPORT	GO_NEGATIVE_REGULATION_OF_TRANSPORT	0.974624	0.999932	0.95937	GAS6/LGALS3/AKT2/COMMD1/PKIG	5	534	55	lnckb.11166/lnckb.12785/lnckb.17224/lnckb.17654/lnckb.18687/lnckb.19/lnckb.19322/lnckb.19388/lnckb.20924/lnckb.21007/lnckb.22529/lnckb.22581/lnckb.22792/lnckb.22855/lnckb.24108/lnckb.26284/lnckb.27130/lnckb.29146/lnckb.2962/lnckb.30042/lnckb.30383/lnckb.30478/lnckb.33036/lnckb.33689/lnckb.34035/lnckb.34604/lnckb.36123/lnckb.36148/lnckb.38560/lnckb.39852/lnckb.40442/lnckb.42318/lnckb.43813/lnckb.4424/lnckb.45777/lnckb.45910/lnckb.49866/lnckb.52017/lnckb.53225/lnckb.54790/lnckb.55602/lnckb.55603/lnckb.56001/lnckb.56859/lnckb.57812/lnckb.58754/lnckb.61393/lnckb.6618/lnckb.69658/lnckb.71955/lnckb.90/lnckb.9155/lnckb.9203/lnckb.92602/lnckb.9537	LOC105369685/MAPKAPK5-AS1/SERF2,HYPK/IQCH-AS1/LOC105371038/LOC101928626/lnckb.19322/LCMT1-AS1/PITPNA-AS1/LOC105371492/RP11-6N17.4/LOC105371814/lnckb.22792/LOC101927755/NDUFV2-AS1/LINC00662/NAPA-AS1/RP11-563N4.1/lnckb.2962/PARTICL/UTAT33/LINC00116/LINC00493/LOC101927377/SLMO2-ATP5E/URB1-AS1/PRR34-AS1/LOC105373077/LOC100289361/LOC105374374/LOC105377663/MIR4458HG/lnckb.43813/LOC101930114/ZSCAN16-AS1/MDC1-AS1/LOC107986696/NDUFB2-AS1/LOC105379382/CTD-2517M22.14/RP11-262H14.3/RP11-262H14.4/LOC105376136/MIR219A2/LOC105373177/LOC105373334/CATG00000027097.1/LOC642361/lnckb.69658/lnckb.71955/RP4-758J18.2/LOC105369347/LOC107984340/lnckb.92602/RP11-111M22.3	UQCR10/NDUFB10/COX4I1/NDUFS6/NDUFA2/ATP5J2/NDUFA13/NDUFB2/URGCP-MRPS24/ATP5J2-PTCD1/MRPS24/COX6B1/NDUFV3/UQCRQ/COX5B/COX5A/CPSF4/C14orf2/CYC1/TRMT112
M4	GO_ANION_TRANSMEMBRANE_TRANSPORT	GO_ANION_TRANSMEMBRANE_TRANSPORT	0.975625	0.999932	0.95937	SLC25A3/SLC35A3	2	534	55	lnckb.11166/lnckb.12785/lnckb.17224/lnckb.17654/lnckb.18687/lnckb.19/lnckb.19322/lnckb.19388/lnckb.20924/lnckb.21007/lnckb.22529/lnckb.22581/lnckb.22792/lnckb.22855/lnckb.24108/lnckb.26284/lnckb.27130/lnckb.29146/lnckb.2962/lnckb.30042/lnckb.30383/lnckb.30478/lnckb.33036/lnckb.33689/lnckb.34035/lnckb.34604/lnckb.36123/lnckb.36148/lnckb.38560/lnckb.39852/lnckb.40442/lnckb.42318/lnckb.43813/lnckb.4424/lnckb.45777/lnckb.45910/lnckb.49866/lnckb.52017/lnckb.53225/lnckb.54790/lnckb.55602/lnckb.55603/lnckb.56001/lnckb.56859/lnckb.57812/lnckb.58754/lnckb.61393/lnckb.6618/lnckb.69658/lnckb.71955/lnckb.90/lnckb.9155/lnckb.9203/lnckb.92602/lnckb.9537	LOC105369685/MAPKAPK5-AS1/SERF2,HYPK/IQCH-AS1/LOC105371038/LOC101928626/lnckb.19322/LCMT1-AS1/PITPNA-AS1/LOC105371492/RP11-6N17.4/LOC105371814/lnckb.22792/LOC101927755/NDUFV2-AS1/LINC00662/NAPA-AS1/RP11-563N4.1/lnckb.2962/PARTICL/UTAT33/LINC00116/LINC00493/LOC101927377/SLMO2-ATP5E/URB1-AS1/PRR34-AS1/LOC105373077/LOC100289361/LOC105374374/LOC105377663/MIR4458HG/lnckb.43813/LOC101930114/ZSCAN16-AS1/MDC1-AS1/LOC107986696/NDUFB2-AS1/LOC105379382/CTD-2517M22.14/RP11-262H14.3/RP11-262H14.4/LOC105376136/MIR219A2/LOC105373177/LOC105373334/CATG00000027097.1/LOC642361/lnckb.69658/lnckb.71955/RP4-758J18.2/LOC105369347/LOC107984340/lnckb.92602/RP11-111M22.3	UQCR10/NDUFB10/COX4I1/NDUFS6/NDUFA2/ATP5J2/NDUFA13/NDUFB2/URGCP-MRPS24/ATP5J2-PTCD1/MRPS24/COX6B1/NDUFV3/UQCRQ/COX5B/COX5A/CPSF4/C14orf2/CYC1/TRMT112
M4	GO_COGNITION	GO_COGNITION	0.975625	0.999932	0.95937	GNAS/RP9	2	534	55	lnckb.11166/lnckb.12785/lnckb.17224/lnckb.17654/lnckb.18687/lnckb.19/lnckb.19322/lnckb.19388/lnckb.20924/lnckb.21007/lnckb.22529/lnckb.22581/lnckb.22792/lnckb.22855/lnckb.24108/lnckb.26284/lnckb.27130/lnckb.29146/lnckb.2962/lnckb.30042/lnckb.30383/lnckb.30478/lnckb.33036/lnckb.33689/lnckb.34035/lnckb.34604/lnckb.36123/lnckb.36148/lnckb.38560/lnckb.39852/lnckb.40442/lnckb.42318/lnckb.43813/lnckb.4424/lnckb.45777/lnckb.45910/lnckb.49866/lnckb.52017/lnckb.53225/lnckb.54790/lnckb.55602/lnckb.55603/lnckb.56001/lnckb.56859/lnckb.57812/lnckb.58754/lnckb.61393/lnckb.6618/lnckb.69658/lnckb.71955/lnckb.90/lnckb.9155/lnckb.9203/lnckb.92602/lnckb.9537	LOC105369685/MAPKAPK5-AS1/SERF2,HYPK/IQCH-AS1/LOC105371038/LOC101928626/lnckb.19322/LCMT1-AS1/PITPNA-AS1/LOC105371492/RP11-6N17.4/LOC105371814/lnckb.22792/LOC101927755/NDUFV2-AS1/LINC00662/NAPA-AS1/RP11-563N4.1/lnckb.2962/PARTICL/UTAT33/LINC00116/LINC00493/LOC101927377/SLMO2-ATP5E/URB1-AS1/PRR34-AS1/LOC105373077/LOC100289361/LOC105374374/LOC105377663/MIR4458HG/lnckb.43813/LOC101930114/ZSCAN16-AS1/MDC1-AS1/LOC107986696/NDUFB2-AS1/LOC105379382/CTD-2517M22.14/RP11-262H14.3/RP11-262H14.4/LOC105376136/MIR219A2/LOC105373177/LOC105373334/CATG00000027097.1/LOC642361/lnckb.69658/lnckb.71955/RP4-758J18.2/LOC105369347/LOC107984340/lnckb.92602/RP11-111M22.3	UQCR10/NDUFB10/COX4I1/NDUFS6/NDUFA2/ATP5J2/NDUFA13/NDUFB2/URGCP-MRPS24/ATP5J2-PTCD1/MRPS24/COX6B1/NDUFV3/UQCRQ/COX5B/COX5A/CPSF4/C14orf2/CYC1/TRMT112
M4	GO_DIVALENT_INORGANIC_CATION_TRANSMEMBRANE_TRANSPORTER_ACTIVITY	GO_DIVALENT_INORGANIC_CATION_TRANSMEMBRANE_TRANSPORTER_ACTIVITY	0.976008	0.999932	0.95937	GAS6	1	534	55	lnckb.11166/lnckb.12785/lnckb.17224/lnckb.17654/lnckb.18687/lnckb.19/lnckb.19322/lnckb.19388/lnckb.20924/lnckb.21007/lnckb.22529/lnckb.22581/lnckb.22792/lnckb.22855/lnckb.24108/lnckb.26284/lnckb.27130/lnckb.29146/lnckb.2962/lnckb.30042/lnckb.30383/lnckb.30478/lnckb.33036/lnckb.33689/lnckb.34035/lnckb.34604/lnckb.36123/lnckb.36148/lnckb.38560/lnckb.39852/lnckb.40442/lnckb.42318/lnckb.43813/lnckb.4424/lnckb.45777/lnckb.45910/lnckb.49866/lnckb.52017/lnckb.53225/lnckb.54790/lnckb.55602/lnckb.55603/lnckb.56001/lnckb.56859/lnckb.57812/lnckb.58754/lnckb.61393/lnckb.6618/lnckb.69658/lnckb.71955/lnckb.90/lnckb.9155/lnckb.9203/lnckb.92602/lnckb.9537	LOC105369685/MAPKAPK5-AS1/SERF2,HYPK/IQCH-AS1/LOC105371038/LOC101928626/lnckb.19322/LCMT1-AS1/PITPNA-AS1/LOC105371492/RP11-6N17.4/LOC105371814/lnckb.22792/LOC101927755/NDUFV2-AS1/LINC00662/NAPA-AS1/RP11-563N4.1/lnckb.2962/PARTICL/UTAT33/LINC00116/LINC00493/LOC101927377/SLMO2-ATP5E/URB1-AS1/PRR34-AS1/LOC105373077/LOC100289361/LOC105374374/LOC105377663/MIR4458HG/lnckb.43813/LOC101930114/ZSCAN16-AS1/MDC1-AS1/LOC107986696/NDUFB2-AS1/LOC105379382/CTD-2517M22.14/RP11-262H14.3/RP11-262H14.4/LOC105376136/MIR219A2/LOC105373177/LOC105373334/CATG00000027097.1/LOC642361/lnckb.69658/lnckb.71955/RP4-758J18.2/LOC105369347/LOC107984340/lnckb.92602/RP11-111M22.3	UQCR10/NDUFB10/COX4I1/NDUFS6/NDUFA2/ATP5J2/NDUFA13/NDUFB2/URGCP-MRPS24/ATP5J2-PTCD1/MRPS24/COX6B1/NDUFV3/UQCRQ/COX5B/COX5A/CPSF4/C14orf2/CYC1/TRMT112
M4	GO_MORPHOGENESIS_OF_A_BRANCHING_STRUCTURE	GO_MORPHOGENESIS_OF_A_BRANCHING_STRUCTURE	0.976008	0.999932	0.95937	PHB2	1	534	55	lnckb.11166/lnckb.12785/lnckb.17224/lnckb.17654/lnckb.18687/lnckb.19/lnckb.19322/lnckb.19388/lnckb.20924/lnckb.21007/lnckb.22529/lnckb.22581/lnckb.22792/lnckb.22855/lnckb.24108/lnckb.26284/lnckb.27130/lnckb.29146/lnckb.2962/lnckb.30042/lnckb.30383/lnckb.30478/lnckb.33036/lnckb.33689/lnckb.34035/lnckb.34604/lnckb.36123/lnckb.36148/lnckb.38560/lnckb.39852/lnckb.40442/lnckb.42318/lnckb.43813/lnckb.4424/lnckb.45777/lnckb.45910/lnckb.49866/lnckb.52017/lnckb.53225/lnckb.54790/lnckb.55602/lnckb.55603/lnckb.56001/lnckb.56859/lnckb.57812/lnckb.58754/lnckb.61393/lnckb.6618/lnckb.69658/lnckb.71955/lnckb.90/lnckb.9155/lnckb.9203/lnckb.92602/lnckb.9537	LOC105369685/MAPKAPK5-AS1/SERF2,HYPK/IQCH-AS1/LOC105371038/LOC101928626/lnckb.19322/LCMT1-AS1/PITPNA-AS1/LOC105371492/RP11-6N17.4/LOC105371814/lnckb.22792/LOC101927755/NDUFV2-AS1/LINC00662/NAPA-AS1/RP11-563N4.1/lnckb.2962/PARTICL/UTAT33/LINC00116/LINC00493/LOC101927377/SLMO2-ATP5E/URB1-AS1/PRR34-AS1/LOC105373077/LOC100289361/LOC105374374/LOC105377663/MIR4458HG/lnckb.43813/LOC101930114/ZSCAN16-AS1/MDC1-AS1/LOC107986696/NDUFB2-AS1/LOC105379382/CTD-2517M22.14/RP11-262H14.3/RP11-262H14.4/LOC105376136/MIR219A2/LOC105373177/LOC105373334/CATG00000027097.1/LOC642361/lnckb.69658/lnckb.71955/RP4-758J18.2/LOC105369347/LOC107984340/lnckb.92602/RP11-111M22.3	UQCR10/NDUFB10/COX4I1/NDUFS6/NDUFA2/ATP5J2/NDUFA13/NDUFB2/URGCP-MRPS24/ATP5J2-PTCD1/MRPS24/COX6B1/NDUFV3/UQCRQ/COX5B/COX5A/CPSF4/C14orf2/CYC1/TRMT112
M4	GO_CELLULAR_PROCESS_INVOLVED_IN_REPRODUCTION_IN_MULTICELLULAR_ORGANISM	GO_CELLULAR_PROCESS_INVOLVED_IN_REPRODUCTION_IN_MULTICELLULAR_ORGANISM	0.976087	0.999932	0.95937	SLIRP/GDF9	2	534	55	lnckb.11166/lnckb.12785/lnckb.17224/lnckb.17654/lnckb.18687/lnckb.19/lnckb.19322/lnckb.19388/lnckb.20924/lnckb.21007/lnckb.22529/lnckb.22581/lnckb.22792/lnckb.22855/lnckb.24108/lnckb.26284/lnckb.27130/lnckb.29146/lnckb.2962/lnckb.30042/lnckb.30383/lnckb.30478/lnckb.33036/lnckb.33689/lnckb.34035/lnckb.34604/lnckb.36123/lnckb.36148/lnckb.38560/lnckb.39852/lnckb.40442/lnckb.42318/lnckb.43813/lnckb.4424/lnckb.45777/lnckb.45910/lnckb.49866/lnckb.52017/lnckb.53225/lnckb.54790/lnckb.55602/lnckb.55603/lnckb.56001/lnckb.56859/lnckb.57812/lnckb.58754/lnckb.61393/lnckb.6618/lnckb.69658/lnckb.71955/lnckb.90/lnckb.9155/lnckb.9203/lnckb.92602/lnckb.9537	LOC105369685/MAPKAPK5-AS1/SERF2,HYPK/IQCH-AS1/LOC105371038/LOC101928626/lnckb.19322/LCMT1-AS1/PITPNA-AS1/LOC105371492/RP11-6N17.4/LOC105371814/lnckb.22792/LOC101927755/NDUFV2-AS1/LINC00662/NAPA-AS1/RP11-563N4.1/lnckb.2962/PARTICL/UTAT33/LINC00116/LINC00493/LOC101927377/SLMO2-ATP5E/URB1-AS1/PRR34-AS1/LOC105373077/LOC100289361/LOC105374374/LOC105377663/MIR4458HG/lnckb.43813/LOC101930114/ZSCAN16-AS1/MDC1-AS1/LOC107986696/NDUFB2-AS1/LOC105379382/CTD-2517M22.14/RP11-262H14.3/RP11-262H14.4/LOC105376136/MIR219A2/LOC105373177/LOC105373334/CATG00000027097.1/LOC642361/lnckb.69658/lnckb.71955/RP4-758J18.2/LOC105369347/LOC107984340/lnckb.92602/RP11-111M22.3	UQCR10/NDUFB10/COX4I1/NDUFS6/NDUFA2/ATP5J2/NDUFA13/NDUFB2/URGCP-MRPS24/ATP5J2-PTCD1/MRPS24/COX6B1/NDUFV3/UQCRQ/COX5B/COX5A/CPSF4/C14orf2/CYC1/TRMT112
M4	GO_INTRACELLULAR_RECEPTOR_SIGNALING_PATHWAY	GO_INTRACELLULAR_RECEPTOR_SIGNALING_PATHWAY	0.976541	0.999932	0.95937	UBB	1	534	55	lnckb.11166/lnckb.12785/lnckb.17224/lnckb.17654/lnckb.18687/lnckb.19/lnckb.19322/lnckb.19388/lnckb.20924/lnckb.21007/lnckb.22529/lnckb.22581/lnckb.22792/lnckb.22855/lnckb.24108/lnckb.26284/lnckb.27130/lnckb.29146/lnckb.2962/lnckb.30042/lnckb.30383/lnckb.30478/lnckb.33036/lnckb.33689/lnckb.34035/lnckb.34604/lnckb.36123/lnckb.36148/lnckb.38560/lnckb.39852/lnckb.40442/lnckb.42318/lnckb.43813/lnckb.4424/lnckb.45777/lnckb.45910/lnckb.49866/lnckb.52017/lnckb.53225/lnckb.54790/lnckb.55602/lnckb.55603/lnckb.56001/lnckb.56859/lnckb.57812/lnckb.58754/lnckb.61393/lnckb.6618/lnckb.69658/lnckb.71955/lnckb.90/lnckb.9155/lnckb.9203/lnckb.92602/lnckb.9537	LOC105369685/MAPKAPK5-AS1/SERF2,HYPK/IQCH-AS1/LOC105371038/LOC101928626/lnckb.19322/LCMT1-AS1/PITPNA-AS1/LOC105371492/RP11-6N17.4/LOC105371814/lnckb.22792/LOC101927755/NDUFV2-AS1/LINC00662/NAPA-AS1/RP11-563N4.1/lnckb.2962/PARTICL/UTAT33/LINC00116/LINC00493/LOC101927377/SLMO2-ATP5E/URB1-AS1/PRR34-AS1/LOC105373077/LOC100289361/LOC105374374/LOC105377663/MIR4458HG/lnckb.43813/LOC101930114/ZSCAN16-AS1/MDC1-AS1/LOC107986696/NDUFB2-AS1/LOC105379382/CTD-2517M22.14/RP11-262H14.3/RP11-262H14.4/LOC105376136/MIR219A2/LOC105373177/LOC105373334/CATG00000027097.1/LOC642361/lnckb.69658/lnckb.71955/RP4-758J18.2/LOC105369347/LOC107984340/lnckb.92602/RP11-111M22.3	UQCR10/NDUFB10/COX4I1/NDUFS6/NDUFA2/ATP5J2/NDUFA13/NDUFB2/URGCP-MRPS24/ATP5J2-PTCD1/MRPS24/COX6B1/NDUFV3/UQCRQ/COX5B/COX5A/CPSF4/C14orf2/CYC1/TRMT112
M4	GO_CELL_SUBSTRATE_JUNCTION	GO_CELL_SUBSTRATE_JUNCTION	0.976923	0.999932	0.95937	KIF22/BSG/MAP2K2/LIMS2	4	534	55	lnckb.11166/lnckb.12785/lnckb.17224/lnckb.17654/lnckb.18687/lnckb.19/lnckb.19322/lnckb.19388/lnckb.20924/lnckb.21007/lnckb.22529/lnckb.22581/lnckb.22792/lnckb.22855/lnckb.24108/lnckb.26284/lnckb.27130/lnckb.29146/lnckb.2962/lnckb.30042/lnckb.30383/lnckb.30478/lnckb.33036/lnckb.33689/lnckb.34035/lnckb.34604/lnckb.36123/lnckb.36148/lnckb.38560/lnckb.39852/lnckb.40442/lnckb.42318/lnckb.43813/lnckb.4424/lnckb.45777/lnckb.45910/lnckb.49866/lnckb.52017/lnckb.53225/lnckb.54790/lnckb.55602/lnckb.55603/lnckb.56001/lnckb.56859/lnckb.57812/lnckb.58754/lnckb.61393/lnckb.6618/lnckb.69658/lnckb.71955/lnckb.90/lnckb.9155/lnckb.9203/lnckb.92602/lnckb.9537	LOC105369685/MAPKAPK5-AS1/SERF2,HYPK/IQCH-AS1/LOC105371038/LOC101928626/lnckb.19322/LCMT1-AS1/PITPNA-AS1/LOC105371492/RP11-6N17.4/LOC105371814/lnckb.22792/LOC101927755/NDUFV2-AS1/LINC00662/NAPA-AS1/RP11-563N4.1/lnckb.2962/PARTICL/UTAT33/LINC00116/LINC00493/LOC101927377/SLMO2-ATP5E/URB1-AS1/PRR34-AS1/LOC105373077/LOC100289361/LOC105374374/LOC105377663/MIR4458HG/lnckb.43813/LOC101930114/ZSCAN16-AS1/MDC1-AS1/LOC107986696/NDUFB2-AS1/LOC105379382/CTD-2517M22.14/RP11-262H14.3/RP11-262H14.4/LOC105376136/MIR219A2/LOC105373177/LOC105373334/CATG00000027097.1/LOC642361/lnckb.69658/lnckb.71955/RP4-758J18.2/LOC105369347/LOC107984340/lnckb.92602/RP11-111M22.3	UQCR10/NDUFB10/COX4I1/NDUFS6/NDUFA2/ATP5J2/NDUFA13/NDUFB2/URGCP-MRPS24/ATP5J2-PTCD1/MRPS24/COX6B1/NDUFV3/UQCRQ/COX5B/COX5A/CPSF4/C14orf2/CYC1/TRMT112
M4	GO_MORPHOGENESIS_OF_AN_EPITHELIUM	GO_MORPHOGENESIS_OF_AN_EPITHELIUM	0.977647	0.999932	0.95937	PHB2/TCAP/NKX2-5/ATP7A	4	534	55	lnckb.11166/lnckb.12785/lnckb.17224/lnckb.17654/lnckb.18687/lnckb.19/lnckb.19322/lnckb.19388/lnckb.20924/lnckb.21007/lnckb.22529/lnckb.22581/lnckb.22792/lnckb.22855/lnckb.24108/lnckb.26284/lnckb.27130/lnckb.29146/lnckb.2962/lnckb.30042/lnckb.30383/lnckb.30478/lnckb.33036/lnckb.33689/lnckb.34035/lnckb.34604/lnckb.36123/lnckb.36148/lnckb.38560/lnckb.39852/lnckb.40442/lnckb.42318/lnckb.43813/lnckb.4424/lnckb.45777/lnckb.45910/lnckb.49866/lnckb.52017/lnckb.53225/lnckb.54790/lnckb.55602/lnckb.55603/lnckb.56001/lnckb.56859/lnckb.57812/lnckb.58754/lnckb.61393/lnckb.6618/lnckb.69658/lnckb.71955/lnckb.90/lnckb.9155/lnckb.9203/lnckb.92602/lnckb.9537	LOC105369685/MAPKAPK5-AS1/SERF2,HYPK/IQCH-AS1/LOC105371038/LOC101928626/lnckb.19322/LCMT1-AS1/PITPNA-AS1/LOC105371492/RP11-6N17.4/LOC105371814/lnckb.22792/LOC101927755/NDUFV2-AS1/LINC00662/NAPA-AS1/RP11-563N4.1/lnckb.2962/PARTICL/UTAT33/LINC00116/LINC00493/LOC101927377/SLMO2-ATP5E/URB1-AS1/PRR34-AS1/LOC105373077/LOC100289361/LOC105374374/LOC105377663/MIR4458HG/lnckb.43813/LOC101930114/ZSCAN16-AS1/MDC1-AS1/LOC107986696/NDUFB2-AS1/LOC105379382/CTD-2517M22.14/RP11-262H14.3/RP11-262H14.4/LOC105376136/MIR219A2/LOC105373177/LOC105373334/CATG00000027097.1/LOC642361/lnckb.69658/lnckb.71955/RP4-758J18.2/LOC105369347/LOC107984340/lnckb.92602/RP11-111M22.3	UQCR10/NDUFB10/COX4I1/NDUFS6/NDUFA2/ATP5J2/NDUFA13/NDUFB2/URGCP-MRPS24/ATP5J2-PTCD1/MRPS24/COX6B1/NDUFV3/UQCRQ/COX5B/COX5A/CPSF4/C14orf2/CYC1/TRMT112
M4	GO_REGULATION_OF_PEPTIDE_TRANSPORT	GO_REGULATION_OF_PEPTIDE_TRANSPORT	0.977851	0.999932	0.95937	GNAS/PHPT1	2	534	55	lnckb.11166/lnckb.12785/lnckb.17224/lnckb.17654/lnckb.18687/lnckb.19/lnckb.19322/lnckb.19388/lnckb.20924/lnckb.21007/lnckb.22529/lnckb.22581/lnckb.22792/lnckb.22855/lnckb.24108/lnckb.26284/lnckb.27130/lnckb.29146/lnckb.2962/lnckb.30042/lnckb.30383/lnckb.30478/lnckb.33036/lnckb.33689/lnckb.34035/lnckb.34604/lnckb.36123/lnckb.36148/lnckb.38560/lnckb.39852/lnckb.40442/lnckb.42318/lnckb.43813/lnckb.4424/lnckb.45777/lnckb.45910/lnckb.49866/lnckb.52017/lnckb.53225/lnckb.54790/lnckb.55602/lnckb.55603/lnckb.56001/lnckb.56859/lnckb.57812/lnckb.58754/lnckb.61393/lnckb.6618/lnckb.69658/lnckb.71955/lnckb.90/lnckb.9155/lnckb.9203/lnckb.92602/lnckb.9537	LOC105369685/MAPKAPK5-AS1/SERF2,HYPK/IQCH-AS1/LOC105371038/LOC101928626/lnckb.19322/LCMT1-AS1/PITPNA-AS1/LOC105371492/RP11-6N17.4/LOC105371814/lnckb.22792/LOC101927755/NDUFV2-AS1/LINC00662/NAPA-AS1/RP11-563N4.1/lnckb.2962/PARTICL/UTAT33/LINC00116/LINC00493/LOC101927377/SLMO2-ATP5E/URB1-AS1/PRR34-AS1/LOC105373077/LOC100289361/LOC105374374/LOC105377663/MIR4458HG/lnckb.43813/LOC101930114/ZSCAN16-AS1/MDC1-AS1/LOC107986696/NDUFB2-AS1/LOC105379382/CTD-2517M22.14/RP11-262H14.3/RP11-262H14.4/LOC105376136/MIR219A2/LOC105373177/LOC105373334/CATG00000027097.1/LOC642361/lnckb.69658/lnckb.71955/RP4-758J18.2/LOC105369347/LOC107984340/lnckb.92602/RP11-111M22.3	UQCR10/NDUFB10/COX4I1/NDUFS6/NDUFA2/ATP5J2/NDUFA13/NDUFB2/URGCP-MRPS24/ATP5J2-PTCD1/MRPS24/COX6B1/NDUFV3/UQCRQ/COX5B/COX5A/CPSF4/C14orf2/CYC1/TRMT112
M4	GO_G_PROTEIN_COUPLED_RECEPTOR_SIGNALING_PATHWAY_COUPLED_TO_CYCLIC_NUCLEOTIDE_SECOND_MESSENGER	GO_G_PROTEIN_COUPLED_RECEPTOR_SIGNALING_PATHWAY_COUPLED_TO_CYCLIC_NUCLEOTIDE_SECOND_MESSENGER	0.978555	0.999932	0.95937	GNAS	1	534	55	lnckb.11166/lnckb.12785/lnckb.17224/lnckb.17654/lnckb.18687/lnckb.19/lnckb.19322/lnckb.19388/lnckb.20924/lnckb.21007/lnckb.22529/lnckb.22581/lnckb.22792/lnckb.22855/lnckb.24108/lnckb.26284/lnckb.27130/lnckb.29146/lnckb.2962/lnckb.30042/lnckb.30383/lnckb.30478/lnckb.33036/lnckb.33689/lnckb.34035/lnckb.34604/lnckb.36123/lnckb.36148/lnckb.38560/lnckb.39852/lnckb.40442/lnckb.42318/lnckb.43813/lnckb.4424/lnckb.45777/lnckb.45910/lnckb.49866/lnckb.52017/lnckb.53225/lnckb.54790/lnckb.55602/lnckb.55603/lnckb.56001/lnckb.56859/lnckb.57812/lnckb.58754/lnckb.61393/lnckb.6618/lnckb.69658/lnckb.71955/lnckb.90/lnckb.9155/lnckb.9203/lnckb.92602/lnckb.9537	LOC105369685/MAPKAPK5-AS1/SERF2,HYPK/IQCH-AS1/LOC105371038/LOC101928626/lnckb.19322/LCMT1-AS1/PITPNA-AS1/LOC105371492/RP11-6N17.4/LOC105371814/lnckb.22792/LOC101927755/NDUFV2-AS1/LINC00662/NAPA-AS1/RP11-563N4.1/lnckb.2962/PARTICL/UTAT33/LINC00116/LINC00493/LOC101927377/SLMO2-ATP5E/URB1-AS1/PRR34-AS1/LOC105373077/LOC100289361/LOC105374374/LOC105377663/MIR4458HG/lnckb.43813/LOC101930114/ZSCAN16-AS1/MDC1-AS1/LOC107986696/NDUFB2-AS1/LOC105379382/CTD-2517M22.14/RP11-262H14.3/RP11-262H14.4/LOC105376136/MIR219A2/LOC105373177/LOC105373334/CATG00000027097.1/LOC642361/lnckb.69658/lnckb.71955/RP4-758J18.2/LOC105369347/LOC107984340/lnckb.92602/RP11-111M22.3	UQCR10/NDUFB10/COX4I1/NDUFS6/NDUFA2/ATP5J2/NDUFA13/NDUFB2/URGCP-MRPS24/ATP5J2-PTCD1/MRPS24/COX6B1/NDUFV3/UQCRQ/COX5B/COX5A/CPSF4/C14orf2/CYC1/TRMT112
M4	GO_REGULATION_OF_CELL_SIZE	GO_REGULATION_OF_CELL_SIZE	0.978555	0.999932	0.95937	TWF2	1	534	55	lnckb.11166/lnckb.12785/lnckb.17224/lnckb.17654/lnckb.18687/lnckb.19/lnckb.19322/lnckb.19388/lnckb.20924/lnckb.21007/lnckb.22529/lnckb.22581/lnckb.22792/lnckb.22855/lnckb.24108/lnckb.26284/lnckb.27130/lnckb.29146/lnckb.2962/lnckb.30042/lnckb.30383/lnckb.30478/lnckb.33036/lnckb.33689/lnckb.34035/lnckb.34604/lnckb.36123/lnckb.36148/lnckb.38560/lnckb.39852/lnckb.40442/lnckb.42318/lnckb.43813/lnckb.4424/lnckb.45777/lnckb.45910/lnckb.49866/lnckb.52017/lnckb.53225/lnckb.54790/lnckb.55602/lnckb.55603/lnckb.56001/lnckb.56859/lnckb.57812/lnckb.58754/lnckb.61393/lnckb.6618/lnckb.69658/lnckb.71955/lnckb.90/lnckb.9155/lnckb.9203/lnckb.92602/lnckb.9537	LOC105369685/MAPKAPK5-AS1/SERF2,HYPK/IQCH-AS1/LOC105371038/LOC101928626/lnckb.19322/LCMT1-AS1/PITPNA-AS1/LOC105371492/RP11-6N17.4/LOC105371814/lnckb.22792/LOC101927755/NDUFV2-AS1/LINC00662/NAPA-AS1/RP11-563N4.1/lnckb.2962/PARTICL/UTAT33/LINC00116/LINC00493/LOC101927377/SLMO2-ATP5E/URB1-AS1/PRR34-AS1/LOC105373077/LOC100289361/LOC105374374/LOC105377663/MIR4458HG/lnckb.43813/LOC101930114/ZSCAN16-AS1/MDC1-AS1/LOC107986696/NDUFB2-AS1/LOC105379382/CTD-2517M22.14/RP11-262H14.3/RP11-262H14.4/LOC105376136/MIR219A2/LOC105373177/LOC105373334/CATG00000027097.1/LOC642361/lnckb.69658/lnckb.71955/RP4-758J18.2/LOC105369347/LOC107984340/lnckb.92602/RP11-111M22.3	UQCR10/NDUFB10/COX4I1/NDUFS6/NDUFA2/ATP5J2/NDUFA13/NDUFB2/URGCP-MRPS24/ATP5J2-PTCD1/MRPS24/COX6B1/NDUFV3/UQCRQ/COX5B/COX5A/CPSF4/C14orf2/CYC1/TRMT112
M4	GO_REGULATION_OF_CELL_SUBSTRATE_ADHESION	GO_REGULATION_OF_CELL_SUBSTRATE_ADHESION	0.979032	0.999932	0.95937	RHOD	1	534	55	lnckb.11166/lnckb.12785/lnckb.17224/lnckb.17654/lnckb.18687/lnckb.19/lnckb.19322/lnckb.19388/lnckb.20924/lnckb.21007/lnckb.22529/lnckb.22581/lnckb.22792/lnckb.22855/lnckb.24108/lnckb.26284/lnckb.27130/lnckb.29146/lnckb.2962/lnckb.30042/lnckb.30383/lnckb.30478/lnckb.33036/lnckb.33689/lnckb.34035/lnckb.34604/lnckb.36123/lnckb.36148/lnckb.38560/lnckb.39852/lnckb.40442/lnckb.42318/lnckb.43813/lnckb.4424/lnckb.45777/lnckb.45910/lnckb.49866/lnckb.52017/lnckb.53225/lnckb.54790/lnckb.55602/lnckb.55603/lnckb.56001/lnckb.56859/lnckb.57812/lnckb.58754/lnckb.61393/lnckb.6618/lnckb.69658/lnckb.71955/lnckb.90/lnckb.9155/lnckb.9203/lnckb.92602/lnckb.9537	LOC105369685/MAPKAPK5-AS1/SERF2,HYPK/IQCH-AS1/LOC105371038/LOC101928626/lnckb.19322/LCMT1-AS1/PITPNA-AS1/LOC105371492/RP11-6N17.4/LOC105371814/lnckb.22792/LOC101927755/NDUFV2-AS1/LINC00662/NAPA-AS1/RP11-563N4.1/lnckb.2962/PARTICL/UTAT33/LINC00116/LINC00493/LOC101927377/SLMO2-ATP5E/URB1-AS1/PRR34-AS1/LOC105373077/LOC100289361/LOC105374374/LOC105377663/MIR4458HG/lnckb.43813/LOC101930114/ZSCAN16-AS1/MDC1-AS1/LOC107986696/NDUFB2-AS1/LOC105379382/CTD-2517M22.14/RP11-262H14.3/RP11-262H14.4/LOC105376136/MIR219A2/LOC105373177/LOC105373334/CATG00000027097.1/LOC642361/lnckb.69658/lnckb.71955/RP4-758J18.2/LOC105369347/LOC107984340/lnckb.92602/RP11-111M22.3	UQCR10/NDUFB10/COX4I1/NDUFS6/NDUFA2/ATP5J2/NDUFA13/NDUFB2/URGCP-MRPS24/ATP5J2-PTCD1/MRPS24/COX6B1/NDUFV3/UQCRQ/COX5B/COX5A/CPSF4/C14orf2/CYC1/TRMT112
M4	GO_REGULATION_OF_CELLULAR_KETONE_METABOLIC_PROCESS	GO_REGULATION_OF_CELLULAR_KETONE_METABOLIC_PROCESS	0.979032	0.999932	0.95937	AKT2	1	534	55	lnckb.11166/lnckb.12785/lnckb.17224/lnckb.17654/lnckb.18687/lnckb.19/lnckb.19322/lnckb.19388/lnckb.20924/lnckb.21007/lnckb.22529/lnckb.22581/lnckb.22792/lnckb.22855/lnckb.24108/lnckb.26284/lnckb.27130/lnckb.29146/lnckb.2962/lnckb.30042/lnckb.30383/lnckb.30478/lnckb.33036/lnckb.33689/lnckb.34035/lnckb.34604/lnckb.36123/lnckb.36148/lnckb.38560/lnckb.39852/lnckb.40442/lnckb.42318/lnckb.43813/lnckb.4424/lnckb.45777/lnckb.45910/lnckb.49866/lnckb.52017/lnckb.53225/lnckb.54790/lnckb.55602/lnckb.55603/lnckb.56001/lnckb.56859/lnckb.57812/lnckb.58754/lnckb.61393/lnckb.6618/lnckb.69658/lnckb.71955/lnckb.90/lnckb.9155/lnckb.9203/lnckb.92602/lnckb.9537	LOC105369685/MAPKAPK5-AS1/SERF2,HYPK/IQCH-AS1/LOC105371038/LOC101928626/lnckb.19322/LCMT1-AS1/PITPNA-AS1/LOC105371492/RP11-6N17.4/LOC105371814/lnckb.22792/LOC101927755/NDUFV2-AS1/LINC00662/NAPA-AS1/RP11-563N4.1/lnckb.2962/PARTICL/UTAT33/LINC00116/LINC00493/LOC101927377/SLMO2-ATP5E/URB1-AS1/PRR34-AS1/LOC105373077/LOC100289361/LOC105374374/LOC105377663/MIR4458HG/lnckb.43813/LOC101930114/ZSCAN16-AS1/MDC1-AS1/LOC107986696/NDUFB2-AS1/LOC105379382/CTD-2517M22.14/RP11-262H14.3/RP11-262H14.4/LOC105376136/MIR219A2/LOC105373177/LOC105373334/CATG00000027097.1/LOC642361/lnckb.69658/lnckb.71955/RP4-758J18.2/LOC105369347/LOC107984340/lnckb.92602/RP11-111M22.3	UQCR10/NDUFB10/COX4I1/NDUFS6/NDUFA2/ATP5J2/NDUFA13/NDUFB2/URGCP-MRPS24/ATP5J2-PTCD1/MRPS24/COX6B1/NDUFV3/UQCRQ/COX5B/COX5A/CPSF4/C14orf2/CYC1/TRMT112
M4	GO_G_PROTEIN_COUPLED_RECEPTOR_BINDING	GO_G_PROTEIN_COUPLED_RECEPTOR_BINDING	0.97909	0.999932	0.95937	STUB1/GNAS	2	534	55	lnckb.11166/lnckb.12785/lnckb.17224/lnckb.17654/lnckb.18687/lnckb.19/lnckb.19322/lnckb.19388/lnckb.20924/lnckb.21007/lnckb.22529/lnckb.22581/lnckb.22792/lnckb.22855/lnckb.24108/lnckb.26284/lnckb.27130/lnckb.29146/lnckb.2962/lnckb.30042/lnckb.30383/lnckb.30478/lnckb.33036/lnckb.33689/lnckb.34035/lnckb.34604/lnckb.36123/lnckb.36148/lnckb.38560/lnckb.39852/lnckb.40442/lnckb.42318/lnckb.43813/lnckb.4424/lnckb.45777/lnckb.45910/lnckb.49866/lnckb.52017/lnckb.53225/lnckb.54790/lnckb.55602/lnckb.55603/lnckb.56001/lnckb.56859/lnckb.57812/lnckb.58754/lnckb.61393/lnckb.6618/lnckb.69658/lnckb.71955/lnckb.90/lnckb.9155/lnckb.9203/lnckb.92602/lnckb.9537	LOC105369685/MAPKAPK5-AS1/SERF2,HYPK/IQCH-AS1/LOC105371038/LOC101928626/lnckb.19322/LCMT1-AS1/PITPNA-AS1/LOC105371492/RP11-6N17.4/LOC105371814/lnckb.22792/LOC101927755/NDUFV2-AS1/LINC00662/NAPA-AS1/RP11-563N4.1/lnckb.2962/PARTICL/UTAT33/LINC00116/LINC00493/LOC101927377/SLMO2-ATP5E/URB1-AS1/PRR34-AS1/LOC105373077/LOC100289361/LOC105374374/LOC105377663/MIR4458HG/lnckb.43813/LOC101930114/ZSCAN16-AS1/MDC1-AS1/LOC107986696/NDUFB2-AS1/LOC105379382/CTD-2517M22.14/RP11-262H14.3/RP11-262H14.4/LOC105376136/MIR219A2/LOC105373177/LOC105373334/CATG00000027097.1/LOC642361/lnckb.69658/lnckb.71955/RP4-758J18.2/LOC105369347/LOC107984340/lnckb.92602/RP11-111M22.3	UQCR10/NDUFB10/COX4I1/NDUFS6/NDUFA2/ATP5J2/NDUFA13/NDUFB2/URGCP-MRPS24/ATP5J2-PTCD1/MRPS24/COX6B1/NDUFV3/UQCRQ/COX5B/COX5A/CPSF4/C14orf2/CYC1/TRMT112
M4	GO_ORGANIC_ACID_TRANSPORT	GO_ORGANIC_ACID_TRANSPORT	0.979879	0.999932	0.95937	SLC25A11/BSG	2	534	55	lnckb.11166/lnckb.12785/lnckb.17224/lnckb.17654/lnckb.18687/lnckb.19/lnckb.19322/lnckb.19388/lnckb.20924/lnckb.21007/lnckb.22529/lnckb.22581/lnckb.22792/lnckb.22855/lnckb.24108/lnckb.26284/lnckb.27130/lnckb.29146/lnckb.2962/lnckb.30042/lnckb.30383/lnckb.30478/lnckb.33036/lnckb.33689/lnckb.34035/lnckb.34604/lnckb.36123/lnckb.36148/lnckb.38560/lnckb.39852/lnckb.40442/lnckb.42318/lnckb.43813/lnckb.4424/lnckb.45777/lnckb.45910/lnckb.49866/lnckb.52017/lnckb.53225/lnckb.54790/lnckb.55602/lnckb.55603/lnckb.56001/lnckb.56859/lnckb.57812/lnckb.58754/lnckb.61393/lnckb.6618/lnckb.69658/lnckb.71955/lnckb.90/lnckb.9155/lnckb.9203/lnckb.92602/lnckb.9537	LOC105369685/MAPKAPK5-AS1/SERF2,HYPK/IQCH-AS1/LOC105371038/LOC101928626/lnckb.19322/LCMT1-AS1/PITPNA-AS1/LOC105371492/RP11-6N17.4/LOC105371814/lnckb.22792/LOC101927755/NDUFV2-AS1/LINC00662/NAPA-AS1/RP11-563N4.1/lnckb.2962/PARTICL/UTAT33/LINC00116/LINC00493/LOC101927377/SLMO2-ATP5E/URB1-AS1/PRR34-AS1/LOC105373077/LOC100289361/LOC105374374/LOC105377663/MIR4458HG/lnckb.43813/LOC101930114/ZSCAN16-AS1/MDC1-AS1/LOC107986696/NDUFB2-AS1/LOC105379382/CTD-2517M22.14/RP11-262H14.3/RP11-262H14.4/LOC105376136/MIR219A2/LOC105373177/LOC105373334/CATG00000027097.1/LOC642361/lnckb.69658/lnckb.71955/RP4-758J18.2/LOC105369347/LOC107984340/lnckb.92602/RP11-111M22.3	UQCR10/NDUFB10/COX4I1/NDUFS6/NDUFA2/ATP5J2/NDUFA13/NDUFB2/URGCP-MRPS24/ATP5J2-PTCD1/MRPS24/COX6B1/NDUFV3/UQCRQ/COX5B/COX5A/CPSF4/C14orf2/CYC1/TRMT112
M4	GO_PROTEIN_DNA_COMPLEX	GO_PROTEIN_DNA_COMPLEX	0.979952	0.999932	0.95937	ERCC5	1	534	55	lnckb.11166/lnckb.12785/lnckb.17224/lnckb.17654/lnckb.18687/lnckb.19/lnckb.19322/lnckb.19388/lnckb.20924/lnckb.21007/lnckb.22529/lnckb.22581/lnckb.22792/lnckb.22855/lnckb.24108/lnckb.26284/lnckb.27130/lnckb.29146/lnckb.2962/lnckb.30042/lnckb.30383/lnckb.30478/lnckb.33036/lnckb.33689/lnckb.34035/lnckb.34604/lnckb.36123/lnckb.36148/lnckb.38560/lnckb.39852/lnckb.40442/lnckb.42318/lnckb.43813/lnckb.4424/lnckb.45777/lnckb.45910/lnckb.49866/lnckb.52017/lnckb.53225/lnckb.54790/lnckb.55602/lnckb.55603/lnckb.56001/lnckb.56859/lnckb.57812/lnckb.58754/lnckb.61393/lnckb.6618/lnckb.69658/lnckb.71955/lnckb.90/lnckb.9155/lnckb.9203/lnckb.92602/lnckb.9537	LOC105369685/MAPKAPK5-AS1/SERF2,HYPK/IQCH-AS1/LOC105371038/LOC101928626/lnckb.19322/LCMT1-AS1/PITPNA-AS1/LOC105371492/RP11-6N17.4/LOC105371814/lnckb.22792/LOC101927755/NDUFV2-AS1/LINC00662/NAPA-AS1/RP11-563N4.1/lnckb.2962/PARTICL/UTAT33/LINC00116/LINC00493/LOC101927377/SLMO2-ATP5E/URB1-AS1/PRR34-AS1/LOC105373077/LOC100289361/LOC105374374/LOC105377663/MIR4458HG/lnckb.43813/LOC101930114/ZSCAN16-AS1/MDC1-AS1/LOC107986696/NDUFB2-AS1/LOC105379382/CTD-2517M22.14/RP11-262H14.3/RP11-262H14.4/LOC105376136/MIR219A2/LOC105373177/LOC105373334/CATG00000027097.1/LOC642361/lnckb.69658/lnckb.71955/RP4-758J18.2/LOC105369347/LOC107984340/lnckb.92602/RP11-111M22.3	UQCR10/NDUFB10/COX4I1/NDUFS6/NDUFA2/ATP5J2/NDUFA13/NDUFB2/URGCP-MRPS24/ATP5J2-PTCD1/MRPS24/COX6B1/NDUFV3/UQCRQ/COX5B/COX5A/CPSF4/C14orf2/CYC1/TRMT112
M4	GO_REPRODUCTIVE_SYSTEM_DEVELOPMENT	GO_REPRODUCTIVE_SYSTEM_DEVELOPMENT	0.980338	0.999932	0.95937	BSG/DNAJC19/NDUFS6/HSF1	4	534	55	lnckb.11166/lnckb.12785/lnckb.17224/lnckb.17654/lnckb.18687/lnckb.19/lnckb.19322/lnckb.19388/lnckb.20924/lnckb.21007/lnckb.22529/lnckb.22581/lnckb.22792/lnckb.22855/lnckb.24108/lnckb.26284/lnckb.27130/lnckb.29146/lnckb.2962/lnckb.30042/lnckb.30383/lnckb.30478/lnckb.33036/lnckb.33689/lnckb.34035/lnckb.34604/lnckb.36123/lnckb.36148/lnckb.38560/lnckb.39852/lnckb.40442/lnckb.42318/lnckb.43813/lnckb.4424/lnckb.45777/lnckb.45910/lnckb.49866/lnckb.52017/lnckb.53225/lnckb.54790/lnckb.55602/lnckb.55603/lnckb.56001/lnckb.56859/lnckb.57812/lnckb.58754/lnckb.61393/lnckb.6618/lnckb.69658/lnckb.71955/lnckb.90/lnckb.9155/lnckb.9203/lnckb.92602/lnckb.9537	LOC105369685/MAPKAPK5-AS1/SERF2,HYPK/IQCH-AS1/LOC105371038/LOC101928626/lnckb.19322/LCMT1-AS1/PITPNA-AS1/LOC105371492/RP11-6N17.4/LOC105371814/lnckb.22792/LOC101927755/NDUFV2-AS1/LINC00662/NAPA-AS1/RP11-563N4.1/lnckb.2962/PARTICL/UTAT33/LINC00116/LINC00493/LOC101927377/SLMO2-ATP5E/URB1-AS1/PRR34-AS1/LOC105373077/LOC100289361/LOC105374374/LOC105377663/MIR4458HG/lnckb.43813/LOC101930114/ZSCAN16-AS1/MDC1-AS1/LOC107986696/NDUFB2-AS1/LOC105379382/CTD-2517M22.14/RP11-262H14.3/RP11-262H14.4/LOC105376136/MIR219A2/LOC105373177/LOC105373334/CATG00000027097.1/LOC642361/lnckb.69658/lnckb.71955/RP4-758J18.2/LOC105369347/LOC107984340/lnckb.92602/RP11-111M22.3	UQCR10/NDUFB10/COX4I1/NDUFS6/NDUFA2/ATP5J2/NDUFA13/NDUFB2/URGCP-MRPS24/ATP5J2-PTCD1/MRPS24/COX6B1/NDUFV3/UQCRQ/COX5B/COX5A/CPSF4/C14orf2/CYC1/TRMT112
M4	GO_PROTEIN_TYROSINE_KINASE_ACTIVITY	GO_PROTEIN_TYROSINE_KINASE_ACTIVITY	0.980398	0.999932	0.95937	MAP2K2	1	534	55	lnckb.11166/lnckb.12785/lnckb.17224/lnckb.17654/lnckb.18687/lnckb.19/lnckb.19322/lnckb.19388/lnckb.20924/lnckb.21007/lnckb.22529/lnckb.22581/lnckb.22792/lnckb.22855/lnckb.24108/lnckb.26284/lnckb.27130/lnckb.29146/lnckb.2962/lnckb.30042/lnckb.30383/lnckb.30478/lnckb.33036/lnckb.33689/lnckb.34035/lnckb.34604/lnckb.36123/lnckb.36148/lnckb.38560/lnckb.39852/lnckb.40442/lnckb.42318/lnckb.43813/lnckb.4424/lnckb.45777/lnckb.45910/lnckb.49866/lnckb.52017/lnckb.53225/lnckb.54790/lnckb.55602/lnckb.55603/lnckb.56001/lnckb.56859/lnckb.57812/lnckb.58754/lnckb.61393/lnckb.6618/lnckb.69658/lnckb.71955/lnckb.90/lnckb.9155/lnckb.9203/lnckb.92602/lnckb.9537	LOC105369685/MAPKAPK5-AS1/SERF2,HYPK/IQCH-AS1/LOC105371038/LOC101928626/lnckb.19322/LCMT1-AS1/PITPNA-AS1/LOC105371492/RP11-6N17.4/LOC105371814/lnckb.22792/LOC101927755/NDUFV2-AS1/LINC00662/NAPA-AS1/RP11-563N4.1/lnckb.2962/PARTICL/UTAT33/LINC00116/LINC00493/LOC101927377/SLMO2-ATP5E/URB1-AS1/PRR34-AS1/LOC105373077/LOC100289361/LOC105374374/LOC105377663/MIR4458HG/lnckb.43813/LOC101930114/ZSCAN16-AS1/MDC1-AS1/LOC107986696/NDUFB2-AS1/LOC105379382/CTD-2517M22.14/RP11-262H14.3/RP11-262H14.4/LOC105376136/MIR219A2/LOC105373177/LOC105373334/CATG00000027097.1/LOC642361/lnckb.69658/lnckb.71955/RP4-758J18.2/LOC105369347/LOC107984340/lnckb.92602/RP11-111M22.3	UQCR10/NDUFB10/COX4I1/NDUFS6/NDUFA2/ATP5J2/NDUFA13/NDUFB2/URGCP-MRPS24/ATP5J2-PTCD1/MRPS24/COX6B1/NDUFV3/UQCRQ/COX5B/COX5A/CPSF4/C14orf2/CYC1/TRMT112
M4	GO_RESPONSE_TO_CORTICOSTEROID	GO_RESPONSE_TO_CORTICOSTEROID	0.980398	0.999932	0.95937	ACADS	1	534	55	lnckb.11166/lnckb.12785/lnckb.17224/lnckb.17654/lnckb.18687/lnckb.19/lnckb.19322/lnckb.19388/lnckb.20924/lnckb.21007/lnckb.22529/lnckb.22581/lnckb.22792/lnckb.22855/lnckb.24108/lnckb.26284/lnckb.27130/lnckb.29146/lnckb.2962/lnckb.30042/lnckb.30383/lnckb.30478/lnckb.33036/lnckb.33689/lnckb.34035/lnckb.34604/lnckb.36123/lnckb.36148/lnckb.38560/lnckb.39852/lnckb.40442/lnckb.42318/lnckb.43813/lnckb.4424/lnckb.45777/lnckb.45910/lnckb.49866/lnckb.52017/lnckb.53225/lnckb.54790/lnckb.55602/lnckb.55603/lnckb.56001/lnckb.56859/lnckb.57812/lnckb.58754/lnckb.61393/lnckb.6618/lnckb.69658/lnckb.71955/lnckb.90/lnckb.9155/lnckb.9203/lnckb.92602/lnckb.9537	LOC105369685/MAPKAPK5-AS1/SERF2,HYPK/IQCH-AS1/LOC105371038/LOC101928626/lnckb.19322/LCMT1-AS1/PITPNA-AS1/LOC105371492/RP11-6N17.4/LOC105371814/lnckb.22792/LOC101927755/NDUFV2-AS1/LINC00662/NAPA-AS1/RP11-563N4.1/lnckb.2962/PARTICL/UTAT33/LINC00116/LINC00493/LOC101927377/SLMO2-ATP5E/URB1-AS1/PRR34-AS1/LOC105373077/LOC100289361/LOC105374374/LOC105377663/MIR4458HG/lnckb.43813/LOC101930114/ZSCAN16-AS1/MDC1-AS1/LOC107986696/NDUFB2-AS1/LOC105379382/CTD-2517M22.14/RP11-262H14.3/RP11-262H14.4/LOC105376136/MIR219A2/LOC105373177/LOC105373334/CATG00000027097.1/LOC642361/lnckb.69658/lnckb.71955/RP4-758J18.2/LOC105369347/LOC107984340/lnckb.92602/RP11-111M22.3	UQCR10/NDUFB10/COX4I1/NDUFS6/NDUFA2/ATP5J2/NDUFA13/NDUFB2/URGCP-MRPS24/ATP5J2-PTCD1/MRPS24/COX6B1/NDUFV3/UQCRQ/COX5B/COX5A/CPSF4/C14orf2/CYC1/TRMT112
M4	GO_NEGATIVE_REGULATION_OF_LOCOMOTION	GO_NEGATIVE_REGULATION_OF_LOCOMOTION	0.980639	0.999932	0.95937	PIN1/MRE11A	2	534	55	lnckb.11166/lnckb.12785/lnckb.17224/lnckb.17654/lnckb.18687/lnckb.19/lnckb.19322/lnckb.19388/lnckb.20924/lnckb.21007/lnckb.22529/lnckb.22581/lnckb.22792/lnckb.22855/lnckb.24108/lnckb.26284/lnckb.27130/lnckb.29146/lnckb.2962/lnckb.30042/lnckb.30383/lnckb.30478/lnckb.33036/lnckb.33689/lnckb.34035/lnckb.34604/lnckb.36123/lnckb.36148/lnckb.38560/lnckb.39852/lnckb.40442/lnckb.42318/lnckb.43813/lnckb.4424/lnckb.45777/lnckb.45910/lnckb.49866/lnckb.52017/lnckb.53225/lnckb.54790/lnckb.55602/lnckb.55603/lnckb.56001/lnckb.56859/lnckb.57812/lnckb.58754/lnckb.61393/lnckb.6618/lnckb.69658/lnckb.71955/lnckb.90/lnckb.9155/lnckb.9203/lnckb.92602/lnckb.9537	LOC105369685/MAPKAPK5-AS1/SERF2,HYPK/IQCH-AS1/LOC105371038/LOC101928626/lnckb.19322/LCMT1-AS1/PITPNA-AS1/LOC105371492/RP11-6N17.4/LOC105371814/lnckb.22792/LOC101927755/NDUFV2-AS1/LINC00662/NAPA-AS1/RP11-563N4.1/lnckb.2962/PARTICL/UTAT33/LINC00116/LINC00493/LOC101927377/SLMO2-ATP5E/URB1-AS1/PRR34-AS1/LOC105373077/LOC100289361/LOC105374374/LOC105377663/MIR4458HG/lnckb.43813/LOC101930114/ZSCAN16-AS1/MDC1-AS1/LOC107986696/NDUFB2-AS1/LOC105379382/CTD-2517M22.14/RP11-262H14.3/RP11-262H14.4/LOC105376136/MIR219A2/LOC105373177/LOC105373334/CATG00000027097.1/LOC642361/lnckb.69658/lnckb.71955/RP4-758J18.2/LOC105369347/LOC107984340/lnckb.92602/RP11-111M22.3	UQCR10/NDUFB10/COX4I1/NDUFS6/NDUFA2/ATP5J2/NDUFA13/NDUFB2/URGCP-MRPS24/ATP5J2-PTCD1/MRPS24/COX6B1/NDUFV3/UQCRQ/COX5B/COX5A/CPSF4/C14orf2/CYC1/TRMT112
M4	GO_CHROMATIN_ASSEMBLY_OR_DISASSEMBLY	GO_CHROMATIN_ASSEMBLY_OR_DISASSEMBLY	0.980833	0.999932	0.95937	NAA60	1	534	55	lnckb.11166/lnckb.12785/lnckb.17224/lnckb.17654/lnckb.18687/lnckb.19/lnckb.19322/lnckb.19388/lnckb.20924/lnckb.21007/lnckb.22529/lnckb.22581/lnckb.22792/lnckb.22855/lnckb.24108/lnckb.26284/lnckb.27130/lnckb.29146/lnckb.2962/lnckb.30042/lnckb.30383/lnckb.30478/lnckb.33036/lnckb.33689/lnckb.34035/lnckb.34604/lnckb.36123/lnckb.36148/lnckb.38560/lnckb.39852/lnckb.40442/lnckb.42318/lnckb.43813/lnckb.4424/lnckb.45777/lnckb.45910/lnckb.49866/lnckb.52017/lnckb.53225/lnckb.54790/lnckb.55602/lnckb.55603/lnckb.56001/lnckb.56859/lnckb.57812/lnckb.58754/lnckb.61393/lnckb.6618/lnckb.69658/lnckb.71955/lnckb.90/lnckb.9155/lnckb.9203/lnckb.92602/lnckb.9537	LOC105369685/MAPKAPK5-AS1/SERF2,HYPK/IQCH-AS1/LOC105371038/LOC101928626/lnckb.19322/LCMT1-AS1/PITPNA-AS1/LOC105371492/RP11-6N17.4/LOC105371814/lnckb.22792/LOC101927755/NDUFV2-AS1/LINC00662/NAPA-AS1/RP11-563N4.1/lnckb.2962/PARTICL/UTAT33/LINC00116/LINC00493/LOC101927377/SLMO2-ATP5E/URB1-AS1/PRR34-AS1/LOC105373077/LOC100289361/LOC105374374/LOC105377663/MIR4458HG/lnckb.43813/LOC101930114/ZSCAN16-AS1/MDC1-AS1/LOC107986696/NDUFB2-AS1/LOC105379382/CTD-2517M22.14/RP11-262H14.3/RP11-262H14.4/LOC105376136/MIR219A2/LOC105373177/LOC105373334/CATG00000027097.1/LOC642361/lnckb.69658/lnckb.71955/RP4-758J18.2/LOC105369347/LOC107984340/lnckb.92602/RP11-111M22.3	UQCR10/NDUFB10/COX4I1/NDUFS6/NDUFA2/ATP5J2/NDUFA13/NDUFB2/URGCP-MRPS24/ATP5J2-PTCD1/MRPS24/COX6B1/NDUFV3/UQCRQ/COX5B/COX5A/CPSF4/C14orf2/CYC1/TRMT112
M4	GO_CELL_PROJECTION_ASSEMBLY	GO_CELL_PROJECTION_ASSEMBLY	0.981009	0.999932	0.95937	CCDC28B/RHOD	2	534	55	lnckb.11166/lnckb.12785/lnckb.17224/lnckb.17654/lnckb.18687/lnckb.19/lnckb.19322/lnckb.19388/lnckb.20924/lnckb.21007/lnckb.22529/lnckb.22581/lnckb.22792/lnckb.22855/lnckb.24108/lnckb.26284/lnckb.27130/lnckb.29146/lnckb.2962/lnckb.30042/lnckb.30383/lnckb.30478/lnckb.33036/lnckb.33689/lnckb.34035/lnckb.34604/lnckb.36123/lnckb.36148/lnckb.38560/lnckb.39852/lnckb.40442/lnckb.42318/lnckb.43813/lnckb.4424/lnckb.45777/lnckb.45910/lnckb.49866/lnckb.52017/lnckb.53225/lnckb.54790/lnckb.55602/lnckb.55603/lnckb.56001/lnckb.56859/lnckb.57812/lnckb.58754/lnckb.61393/lnckb.6618/lnckb.69658/lnckb.71955/lnckb.90/lnckb.9155/lnckb.9203/lnckb.92602/lnckb.9537	LOC105369685/MAPKAPK5-AS1/SERF2,HYPK/IQCH-AS1/LOC105371038/LOC101928626/lnckb.19322/LCMT1-AS1/PITPNA-AS1/LOC105371492/RP11-6N17.4/LOC105371814/lnckb.22792/LOC101927755/NDUFV2-AS1/LINC00662/NAPA-AS1/RP11-563N4.1/lnckb.2962/PARTICL/UTAT33/LINC00116/LINC00493/LOC101927377/SLMO2-ATP5E/URB1-AS1/PRR34-AS1/LOC105373077/LOC100289361/LOC105374374/LOC105377663/MIR4458HG/lnckb.43813/LOC101930114/ZSCAN16-AS1/MDC1-AS1/LOC107986696/NDUFB2-AS1/LOC105379382/CTD-2517M22.14/RP11-262H14.3/RP11-262H14.4/LOC105376136/MIR219A2/LOC105373177/LOC105373334/CATG00000027097.1/LOC642361/lnckb.69658/lnckb.71955/RP4-758J18.2/LOC105369347/LOC107984340/lnckb.92602/RP11-111M22.3	UQCR10/NDUFB10/COX4I1/NDUFS6/NDUFA2/ATP5J2/NDUFA13/NDUFB2/URGCP-MRPS24/ATP5J2-PTCD1/MRPS24/COX6B1/NDUFV3/UQCRQ/COX5B/COX5A/CPSF4/C14orf2/CYC1/TRMT112
M4	GO_LIPID_LOCALIZATION	GO_LIPID_LOCALIZATION	0.981009	0.999932	0.95937	FITM1/TSPO	2	534	55	lnckb.11166/lnckb.12785/lnckb.17224/lnckb.17654/lnckb.18687/lnckb.19/lnckb.19322/lnckb.19388/lnckb.20924/lnckb.21007/lnckb.22529/lnckb.22581/lnckb.22792/lnckb.22855/lnckb.24108/lnckb.26284/lnckb.27130/lnckb.29146/lnckb.2962/lnckb.30042/lnckb.30383/lnckb.30478/lnckb.33036/lnckb.33689/lnckb.34035/lnckb.34604/lnckb.36123/lnckb.36148/lnckb.38560/lnckb.39852/lnckb.40442/lnckb.42318/lnckb.43813/lnckb.4424/lnckb.45777/lnckb.45910/lnckb.49866/lnckb.52017/lnckb.53225/lnckb.54790/lnckb.55602/lnckb.55603/lnckb.56001/lnckb.56859/lnckb.57812/lnckb.58754/lnckb.61393/lnckb.6618/lnckb.69658/lnckb.71955/lnckb.90/lnckb.9155/lnckb.9203/lnckb.92602/lnckb.9537	LOC105369685/MAPKAPK5-AS1/SERF2,HYPK/IQCH-AS1/LOC105371038/LOC101928626/lnckb.19322/LCMT1-AS1/PITPNA-AS1/LOC105371492/RP11-6N17.4/LOC105371814/lnckb.22792/LOC101927755/NDUFV2-AS1/LINC00662/NAPA-AS1/RP11-563N4.1/lnckb.2962/PARTICL/UTAT33/LINC00116/LINC00493/LOC101927377/SLMO2-ATP5E/URB1-AS1/PRR34-AS1/LOC105373077/LOC100289361/LOC105374374/LOC105377663/MIR4458HG/lnckb.43813/LOC101930114/ZSCAN16-AS1/MDC1-AS1/LOC107986696/NDUFB2-AS1/LOC105379382/CTD-2517M22.14/RP11-262H14.3/RP11-262H14.4/LOC105376136/MIR219A2/LOC105373177/LOC105373334/CATG00000027097.1/LOC642361/lnckb.69658/lnckb.71955/RP4-758J18.2/LOC105369347/LOC107984340/lnckb.92602/RP11-111M22.3	UQCR10/NDUFB10/COX4I1/NDUFS6/NDUFA2/ATP5J2/NDUFA13/NDUFB2/URGCP-MRPS24/ATP5J2-PTCD1/MRPS24/COX6B1/NDUFV3/UQCRQ/COX5B/COX5A/CPSF4/C14orf2/CYC1/TRMT112
M4	GO_REGULATION_OF_OSSIFICATION	GO_REGULATION_OF_OSSIFICATION	0.981259	0.999932	0.95937	GNAS	1	534	55	lnckb.11166/lnckb.12785/lnckb.17224/lnckb.17654/lnckb.18687/lnckb.19/lnckb.19322/lnckb.19388/lnckb.20924/lnckb.21007/lnckb.22529/lnckb.22581/lnckb.22792/lnckb.22855/lnckb.24108/lnckb.26284/lnckb.27130/lnckb.29146/lnckb.2962/lnckb.30042/lnckb.30383/lnckb.30478/lnckb.33036/lnckb.33689/lnckb.34035/lnckb.34604/lnckb.36123/lnckb.36148/lnckb.38560/lnckb.39852/lnckb.40442/lnckb.42318/lnckb.43813/lnckb.4424/lnckb.45777/lnckb.45910/lnckb.49866/lnckb.52017/lnckb.53225/lnckb.54790/lnckb.55602/lnckb.55603/lnckb.56001/lnckb.56859/lnckb.57812/lnckb.58754/lnckb.61393/lnckb.6618/lnckb.69658/lnckb.71955/lnckb.90/lnckb.9155/lnckb.9203/lnckb.92602/lnckb.9537	LOC105369685/MAPKAPK5-AS1/SERF2,HYPK/IQCH-AS1/LOC105371038/LOC101928626/lnckb.19322/LCMT1-AS1/PITPNA-AS1/LOC105371492/RP11-6N17.4/LOC105371814/lnckb.22792/LOC101927755/NDUFV2-AS1/LINC00662/NAPA-AS1/RP11-563N4.1/lnckb.2962/PARTICL/UTAT33/LINC00116/LINC00493/LOC101927377/SLMO2-ATP5E/URB1-AS1/PRR34-AS1/LOC105373077/LOC100289361/LOC105374374/LOC105377663/MIR4458HG/lnckb.43813/LOC101930114/ZSCAN16-AS1/MDC1-AS1/LOC107986696/NDUFB2-AS1/LOC105379382/CTD-2517M22.14/RP11-262H14.3/RP11-262H14.4/LOC105376136/MIR219A2/LOC105373177/LOC105373334/CATG00000027097.1/LOC642361/lnckb.69658/lnckb.71955/RP4-758J18.2/LOC105369347/LOC107984340/lnckb.92602/RP11-111M22.3	UQCR10/NDUFB10/COX4I1/NDUFS6/NDUFA2/ATP5J2/NDUFA13/NDUFB2/URGCP-MRPS24/ATP5J2-PTCD1/MRPS24/COX6B1/NDUFV3/UQCRQ/COX5B/COX5A/CPSF4/C14orf2/CYC1/TRMT112
M4	GO_REGULATION_OF_RESPONSE_TO_WOUNDING	GO_REGULATION_OF_RESPONSE_TO_WOUNDING	0.981861	0.999932	0.95937	PHB2/MVK/MAP2K2/CUEDC2	4	534	55	lnckb.11166/lnckb.12785/lnckb.17224/lnckb.17654/lnckb.18687/lnckb.19/lnckb.19322/lnckb.19388/lnckb.20924/lnckb.21007/lnckb.22529/lnckb.22581/lnckb.22792/lnckb.22855/lnckb.24108/lnckb.26284/lnckb.27130/lnckb.29146/lnckb.2962/lnckb.30042/lnckb.30383/lnckb.30478/lnckb.33036/lnckb.33689/lnckb.34035/lnckb.34604/lnckb.36123/lnckb.36148/lnckb.38560/lnckb.39852/lnckb.40442/lnckb.42318/lnckb.43813/lnckb.4424/lnckb.45777/lnckb.45910/lnckb.49866/lnckb.52017/lnckb.53225/lnckb.54790/lnckb.55602/lnckb.55603/lnckb.56001/lnckb.56859/lnckb.57812/lnckb.58754/lnckb.61393/lnckb.6618/lnckb.69658/lnckb.71955/lnckb.90/lnckb.9155/lnckb.9203/lnckb.92602/lnckb.9537	LOC105369685/MAPKAPK5-AS1/SERF2,HYPK/IQCH-AS1/LOC105371038/LOC101928626/lnckb.19322/LCMT1-AS1/PITPNA-AS1/LOC105371492/RP11-6N17.4/LOC105371814/lnckb.22792/LOC101927755/NDUFV2-AS1/LINC00662/NAPA-AS1/RP11-563N4.1/lnckb.2962/PARTICL/UTAT33/LINC00116/LINC00493/LOC101927377/SLMO2-ATP5E/URB1-AS1/PRR34-AS1/LOC105373077/LOC100289361/LOC105374374/LOC105377663/MIR4458HG/lnckb.43813/LOC101930114/ZSCAN16-AS1/MDC1-AS1/LOC107986696/NDUFB2-AS1/LOC105379382/CTD-2517M22.14/RP11-262H14.3/RP11-262H14.4/LOC105376136/MIR219A2/LOC105373177/LOC105373334/CATG00000027097.1/LOC642361/lnckb.69658/lnckb.71955/RP4-758J18.2/LOC105369347/LOC107984340/lnckb.92602/RP11-111M22.3	UQCR10/NDUFB10/COX4I1/NDUFS6/NDUFA2/ATP5J2/NDUFA13/NDUFB2/URGCP-MRPS24/ATP5J2-PTCD1/MRPS24/COX6B1/NDUFV3/UQCRQ/COX5B/COX5A/CPSF4/C14orf2/CYC1/TRMT112
M4	GO_DIVALENT_INORGANIC_CATION_HOMEOSTASIS	GO_DIVALENT_INORGANIC_CATION_HOMEOSTASIS	0.982068	0.999932	0.95937	TNNI3/FIS1/TMEM203	3	534	55	lnckb.11166/lnckb.12785/lnckb.17224/lnckb.17654/lnckb.18687/lnckb.19/lnckb.19322/lnckb.19388/lnckb.20924/lnckb.21007/lnckb.22529/lnckb.22581/lnckb.22792/lnckb.22855/lnckb.24108/lnckb.26284/lnckb.27130/lnckb.29146/lnckb.2962/lnckb.30042/lnckb.30383/lnckb.30478/lnckb.33036/lnckb.33689/lnckb.34035/lnckb.34604/lnckb.36123/lnckb.36148/lnckb.38560/lnckb.39852/lnckb.40442/lnckb.42318/lnckb.43813/lnckb.4424/lnckb.45777/lnckb.45910/lnckb.49866/lnckb.52017/lnckb.53225/lnckb.54790/lnckb.55602/lnckb.55603/lnckb.56001/lnckb.56859/lnckb.57812/lnckb.58754/lnckb.61393/lnckb.6618/lnckb.69658/lnckb.71955/lnckb.90/lnckb.9155/lnckb.9203/lnckb.92602/lnckb.9537	LOC105369685/MAPKAPK5-AS1/SERF2,HYPK/IQCH-AS1/LOC105371038/LOC101928626/lnckb.19322/LCMT1-AS1/PITPNA-AS1/LOC105371492/RP11-6N17.4/LOC105371814/lnckb.22792/LOC101927755/NDUFV2-AS1/LINC00662/NAPA-AS1/RP11-563N4.1/lnckb.2962/PARTICL/UTAT33/LINC00116/LINC00493/LOC101927377/SLMO2-ATP5E/URB1-AS1/PRR34-AS1/LOC105373077/LOC100289361/LOC105374374/LOC105377663/MIR4458HG/lnckb.43813/LOC101930114/ZSCAN16-AS1/MDC1-AS1/LOC107986696/NDUFB2-AS1/LOC105379382/CTD-2517M22.14/RP11-262H14.3/RP11-262H14.4/LOC105376136/MIR219A2/LOC105373177/LOC105373334/CATG00000027097.1/LOC642361/lnckb.69658/lnckb.71955/RP4-758J18.2/LOC105369347/LOC107984340/lnckb.92602/RP11-111M22.3	UQCR10/NDUFB10/COX4I1/NDUFS6/NDUFA2/ATP5J2/NDUFA13/NDUFB2/URGCP-MRPS24/ATP5J2-PTCD1/MRPS24/COX6B1/NDUFV3/UQCRQ/COX5B/COX5A/CPSF4/C14orf2/CYC1/TRMT112
M4	GO_AXON	GO_AXON	0.983272	0.999932	0.95937	SIRT2/NAPA/SNAPIN/MAF1	4	534	55	lnckb.11166/lnckb.12785/lnckb.17224/lnckb.17654/lnckb.18687/lnckb.19/lnckb.19322/lnckb.19388/lnckb.20924/lnckb.21007/lnckb.22529/lnckb.22581/lnckb.22792/lnckb.22855/lnckb.24108/lnckb.26284/lnckb.27130/lnckb.29146/lnckb.2962/lnckb.30042/lnckb.30383/lnckb.30478/lnckb.33036/lnckb.33689/lnckb.34035/lnckb.34604/lnckb.36123/lnckb.36148/lnckb.38560/lnckb.39852/lnckb.40442/lnckb.42318/lnckb.43813/lnckb.4424/lnckb.45777/lnckb.45910/lnckb.49866/lnckb.52017/lnckb.53225/lnckb.54790/lnckb.55602/lnckb.55603/lnckb.56001/lnckb.56859/lnckb.57812/lnckb.58754/lnckb.61393/lnckb.6618/lnckb.69658/lnckb.71955/lnckb.90/lnckb.9155/lnckb.9203/lnckb.92602/lnckb.9537	LOC105369685/MAPKAPK5-AS1/SERF2,HYPK/IQCH-AS1/LOC105371038/LOC101928626/lnckb.19322/LCMT1-AS1/PITPNA-AS1/LOC105371492/RP11-6N17.4/LOC105371814/lnckb.22792/LOC101927755/NDUFV2-AS1/LINC00662/NAPA-AS1/RP11-563N4.1/lnckb.2962/PARTICL/UTAT33/LINC00116/LINC00493/LOC101927377/SLMO2-ATP5E/URB1-AS1/PRR34-AS1/LOC105373077/LOC100289361/LOC105374374/LOC105377663/MIR4458HG/lnckb.43813/LOC101930114/ZSCAN16-AS1/MDC1-AS1/LOC107986696/NDUFB2-AS1/LOC105379382/CTD-2517M22.14/RP11-262H14.3/RP11-262H14.4/LOC105376136/MIR219A2/LOC105373177/LOC105373334/CATG00000027097.1/LOC642361/lnckb.69658/lnckb.71955/RP4-758J18.2/LOC105369347/LOC107984340/lnckb.92602/RP11-111M22.3	UQCR10/NDUFB10/COX4I1/NDUFS6/NDUFA2/ATP5J2/NDUFA13/NDUFB2/URGCP-MRPS24/ATP5J2-PTCD1/MRPS24/COX6B1/NDUFV3/UQCRQ/COX5B/COX5A/CPSF4/C14orf2/CYC1/TRMT112
M4	GO_CYTOKINE_RECEPTOR_BINDING	GO_CYTOKINE_RECEPTOR_BINDING	0.983411	0.999932	0.95937	IRAK4/GDF9	2	534	55	lnckb.11166/lnckb.12785/lnckb.17224/lnckb.17654/lnckb.18687/lnckb.19/lnckb.19322/lnckb.19388/lnckb.20924/lnckb.21007/lnckb.22529/lnckb.22581/lnckb.22792/lnckb.22855/lnckb.24108/lnckb.26284/lnckb.27130/lnckb.29146/lnckb.2962/lnckb.30042/lnckb.30383/lnckb.30478/lnckb.33036/lnckb.33689/lnckb.34035/lnckb.34604/lnckb.36123/lnckb.36148/lnckb.38560/lnckb.39852/lnckb.40442/lnckb.42318/lnckb.43813/lnckb.4424/lnckb.45777/lnckb.45910/lnckb.49866/lnckb.52017/lnckb.53225/lnckb.54790/lnckb.55602/lnckb.55603/lnckb.56001/lnckb.56859/lnckb.57812/lnckb.58754/lnckb.61393/lnckb.6618/lnckb.69658/lnckb.71955/lnckb.90/lnckb.9155/lnckb.9203/lnckb.92602/lnckb.9537	LOC105369685/MAPKAPK5-AS1/SERF2,HYPK/IQCH-AS1/LOC105371038/LOC101928626/lnckb.19322/LCMT1-AS1/PITPNA-AS1/LOC105371492/RP11-6N17.4/LOC105371814/lnckb.22792/LOC101927755/NDUFV2-AS1/LINC00662/NAPA-AS1/RP11-563N4.1/lnckb.2962/PARTICL/UTAT33/LINC00116/LINC00493/LOC101927377/SLMO2-ATP5E/URB1-AS1/PRR34-AS1/LOC105373077/LOC100289361/LOC105374374/LOC105377663/MIR4458HG/lnckb.43813/LOC101930114/ZSCAN16-AS1/MDC1-AS1/LOC107986696/NDUFB2-AS1/LOC105379382/CTD-2517M22.14/RP11-262H14.3/RP11-262H14.4/LOC105376136/MIR219A2/LOC105373177/LOC105373334/CATG00000027097.1/LOC642361/lnckb.69658/lnckb.71955/RP4-758J18.2/LOC105369347/LOC107984340/lnckb.92602/RP11-111M22.3	UQCR10/NDUFB10/COX4I1/NDUFS6/NDUFA2/ATP5J2/NDUFA13/NDUFB2/URGCP-MRPS24/ATP5J2-PTCD1/MRPS24/COX6B1/NDUFV3/UQCRQ/COX5B/COX5A/CPSF4/C14orf2/CYC1/TRMT112
M4	GO_RNA_LOCALIZATION	GO_RNA_LOCALIZATION	0.983986	0.999932	0.95937	PARP11	1	534	55	lnckb.11166/lnckb.12785/lnckb.17224/lnckb.17654/lnckb.18687/lnckb.19/lnckb.19322/lnckb.19388/lnckb.20924/lnckb.21007/lnckb.22529/lnckb.22581/lnckb.22792/lnckb.22855/lnckb.24108/lnckb.26284/lnckb.27130/lnckb.29146/lnckb.2962/lnckb.30042/lnckb.30383/lnckb.30478/lnckb.33036/lnckb.33689/lnckb.34035/lnckb.34604/lnckb.36123/lnckb.36148/lnckb.38560/lnckb.39852/lnckb.40442/lnckb.42318/lnckb.43813/lnckb.4424/lnckb.45777/lnckb.45910/lnckb.49866/lnckb.52017/lnckb.53225/lnckb.54790/lnckb.55602/lnckb.55603/lnckb.56001/lnckb.56859/lnckb.57812/lnckb.58754/lnckb.61393/lnckb.6618/lnckb.69658/lnckb.71955/lnckb.90/lnckb.9155/lnckb.9203/lnckb.92602/lnckb.9537	LOC105369685/MAPKAPK5-AS1/SERF2,HYPK/IQCH-AS1/LOC105371038/LOC101928626/lnckb.19322/LCMT1-AS1/PITPNA-AS1/LOC105371492/RP11-6N17.4/LOC105371814/lnckb.22792/LOC101927755/NDUFV2-AS1/LINC00662/NAPA-AS1/RP11-563N4.1/lnckb.2962/PARTICL/UTAT33/LINC00116/LINC00493/LOC101927377/SLMO2-ATP5E/URB1-AS1/PRR34-AS1/LOC105373077/LOC100289361/LOC105374374/LOC105377663/MIR4458HG/lnckb.43813/LOC101930114/ZSCAN16-AS1/MDC1-AS1/LOC107986696/NDUFB2-AS1/LOC105379382/CTD-2517M22.14/RP11-262H14.3/RP11-262H14.4/LOC105376136/MIR219A2/LOC105373177/LOC105373334/CATG00000027097.1/LOC642361/lnckb.69658/lnckb.71955/RP4-758J18.2/LOC105369347/LOC107984340/lnckb.92602/RP11-111M22.3	UQCR10/NDUFB10/COX4I1/NDUFS6/NDUFA2/ATP5J2/NDUFA13/NDUFB2/URGCP-MRPS24/ATP5J2-PTCD1/MRPS24/COX6B1/NDUFV3/UQCRQ/COX5B/COX5A/CPSF4/C14orf2/CYC1/TRMT112
M4	GO_PEPTIDYL_TYROSINE_MODIFICATION	GO_PEPTIDYL_TYROSINE_MODIFICATION	0.984342	0.999932	0.95937	MAP2K2	1	534	55	lnckb.11166/lnckb.12785/lnckb.17224/lnckb.17654/lnckb.18687/lnckb.19/lnckb.19322/lnckb.19388/lnckb.20924/lnckb.21007/lnckb.22529/lnckb.22581/lnckb.22792/lnckb.22855/lnckb.24108/lnckb.26284/lnckb.27130/lnckb.29146/lnckb.2962/lnckb.30042/lnckb.30383/lnckb.30478/lnckb.33036/lnckb.33689/lnckb.34035/lnckb.34604/lnckb.36123/lnckb.36148/lnckb.38560/lnckb.39852/lnckb.40442/lnckb.42318/lnckb.43813/lnckb.4424/lnckb.45777/lnckb.45910/lnckb.49866/lnckb.52017/lnckb.53225/lnckb.54790/lnckb.55602/lnckb.55603/lnckb.56001/lnckb.56859/lnckb.57812/lnckb.58754/lnckb.61393/lnckb.6618/lnckb.69658/lnckb.71955/lnckb.90/lnckb.9155/lnckb.9203/lnckb.92602/lnckb.9537	LOC105369685/MAPKAPK5-AS1/SERF2,HYPK/IQCH-AS1/LOC105371038/LOC101928626/lnckb.19322/LCMT1-AS1/PITPNA-AS1/LOC105371492/RP11-6N17.4/LOC105371814/lnckb.22792/LOC101927755/NDUFV2-AS1/LINC00662/NAPA-AS1/RP11-563N4.1/lnckb.2962/PARTICL/UTAT33/LINC00116/LINC00493/LOC101927377/SLMO2-ATP5E/URB1-AS1/PRR34-AS1/LOC105373077/LOC100289361/LOC105374374/LOC105377663/MIR4458HG/lnckb.43813/LOC101930114/ZSCAN16-AS1/MDC1-AS1/LOC107986696/NDUFB2-AS1/LOC105379382/CTD-2517M22.14/RP11-262H14.3/RP11-262H14.4/LOC105376136/MIR219A2/LOC105373177/LOC105373334/CATG00000027097.1/LOC642361/lnckb.69658/lnckb.71955/RP4-758J18.2/LOC105369347/LOC107984340/lnckb.92602/RP11-111M22.3	UQCR10/NDUFB10/COX4I1/NDUFS6/NDUFA2/ATP5J2/NDUFA13/NDUFB2/URGCP-MRPS24/ATP5J2-PTCD1/MRPS24/COX6B1/NDUFV3/UQCRQ/COX5B/COX5A/CPSF4/C14orf2/CYC1/TRMT112
M4	GO_REGULATION_OF_EXOCYTOSIS	GO_REGULATION_OF_EXOCYTOSIS	0.984342	0.999932	0.95937	NAPA	1	534	55	lnckb.11166/lnckb.12785/lnckb.17224/lnckb.17654/lnckb.18687/lnckb.19/lnckb.19322/lnckb.19388/lnckb.20924/lnckb.21007/lnckb.22529/lnckb.22581/lnckb.22792/lnckb.22855/lnckb.24108/lnckb.26284/lnckb.27130/lnckb.29146/lnckb.2962/lnckb.30042/lnckb.30383/lnckb.30478/lnckb.33036/lnckb.33689/lnckb.34035/lnckb.34604/lnckb.36123/lnckb.36148/lnckb.38560/lnckb.39852/lnckb.40442/lnckb.42318/lnckb.43813/lnckb.4424/lnckb.45777/lnckb.45910/lnckb.49866/lnckb.52017/lnckb.53225/lnckb.54790/lnckb.55602/lnckb.55603/lnckb.56001/lnckb.56859/lnckb.57812/lnckb.58754/lnckb.61393/lnckb.6618/lnckb.69658/lnckb.71955/lnckb.90/lnckb.9155/lnckb.9203/lnckb.92602/lnckb.9537	LOC105369685/MAPKAPK5-AS1/SERF2,HYPK/IQCH-AS1/LOC105371038/LOC101928626/lnckb.19322/LCMT1-AS1/PITPNA-AS1/LOC105371492/RP11-6N17.4/LOC105371814/lnckb.22792/LOC101927755/NDUFV2-AS1/LINC00662/NAPA-AS1/RP11-563N4.1/lnckb.2962/PARTICL/UTAT33/LINC00116/LINC00493/LOC101927377/SLMO2-ATP5E/URB1-AS1/PRR34-AS1/LOC105373077/LOC100289361/LOC105374374/LOC105377663/MIR4458HG/lnckb.43813/LOC101930114/ZSCAN16-AS1/MDC1-AS1/LOC107986696/NDUFB2-AS1/LOC105379382/CTD-2517M22.14/RP11-262H14.3/RP11-262H14.4/LOC105376136/MIR219A2/LOC105373177/LOC105373334/CATG00000027097.1/LOC642361/lnckb.69658/lnckb.71955/RP4-758J18.2/LOC105369347/LOC107984340/lnckb.92602/RP11-111M22.3	UQCR10/NDUFB10/COX4I1/NDUFS6/NDUFA2/ATP5J2/NDUFA13/NDUFB2/URGCP-MRPS24/ATP5J2-PTCD1/MRPS24/COX6B1/NDUFV3/UQCRQ/COX5B/COX5A/CPSF4/C14orf2/CYC1/TRMT112
M4	GO_SMALL_GTPASE_MEDIATED_SIGNAL_TRANSDUCTION	GO_SMALL_GTPASE_MEDIATED_SIGNAL_TRANSDUCTION	0.984685	0.999932	0.95937	TAX1BP3/ARL10/RHOD	3	534	55	lnckb.11166/lnckb.12785/lnckb.17224/lnckb.17654/lnckb.18687/lnckb.19/lnckb.19322/lnckb.19388/lnckb.20924/lnckb.21007/lnckb.22529/lnckb.22581/lnckb.22792/lnckb.22855/lnckb.24108/lnckb.26284/lnckb.27130/lnckb.29146/lnckb.2962/lnckb.30042/lnckb.30383/lnckb.30478/lnckb.33036/lnckb.33689/lnckb.34035/lnckb.34604/lnckb.36123/lnckb.36148/lnckb.38560/lnckb.39852/lnckb.40442/lnckb.42318/lnckb.43813/lnckb.4424/lnckb.45777/lnckb.45910/lnckb.49866/lnckb.52017/lnckb.53225/lnckb.54790/lnckb.55602/lnckb.55603/lnckb.56001/lnckb.56859/lnckb.57812/lnckb.58754/lnckb.61393/lnckb.6618/lnckb.69658/lnckb.71955/lnckb.90/lnckb.9155/lnckb.9203/lnckb.92602/lnckb.9537	LOC105369685/MAPKAPK5-AS1/SERF2,HYPK/IQCH-AS1/LOC105371038/LOC101928626/lnckb.19322/LCMT1-AS1/PITPNA-AS1/LOC105371492/RP11-6N17.4/LOC105371814/lnckb.22792/LOC101927755/NDUFV2-AS1/LINC00662/NAPA-AS1/RP11-563N4.1/lnckb.2962/PARTICL/UTAT33/LINC00116/LINC00493/LOC101927377/SLMO2-ATP5E/URB1-AS1/PRR34-AS1/LOC105373077/LOC100289361/LOC105374374/LOC105377663/MIR4458HG/lnckb.43813/LOC101930114/ZSCAN16-AS1/MDC1-AS1/LOC107986696/NDUFB2-AS1/LOC105379382/CTD-2517M22.14/RP11-262H14.3/RP11-262H14.4/LOC105376136/MIR219A2/LOC105373177/LOC105373334/CATG00000027097.1/LOC642361/lnckb.69658/lnckb.71955/RP4-758J18.2/LOC105369347/LOC107984340/lnckb.92602/RP11-111M22.3	UQCR10/NDUFB10/COX4I1/NDUFS6/NDUFA2/ATP5J2/NDUFA13/NDUFB2/URGCP-MRPS24/ATP5J2-PTCD1/MRPS24/COX6B1/NDUFV3/UQCRQ/COX5B/COX5A/CPSF4/C14orf2/CYC1/TRMT112
M4	GO_LEUKOCYTE_MEDIATED_IMMUNITY	GO_LEUKOCYTE_MEDIATED_IMMUNITY	0.985363	0.999932	0.95937	IRAK4	1	534	55	lnckb.11166/lnckb.12785/lnckb.17224/lnckb.17654/lnckb.18687/lnckb.19/lnckb.19322/lnckb.19388/lnckb.20924/lnckb.21007/lnckb.22529/lnckb.22581/lnckb.22792/lnckb.22855/lnckb.24108/lnckb.26284/lnckb.27130/lnckb.29146/lnckb.2962/lnckb.30042/lnckb.30383/lnckb.30478/lnckb.33036/lnckb.33689/lnckb.34035/lnckb.34604/lnckb.36123/lnckb.36148/lnckb.38560/lnckb.39852/lnckb.40442/lnckb.42318/lnckb.43813/lnckb.4424/lnckb.45777/lnckb.45910/lnckb.49866/lnckb.52017/lnckb.53225/lnckb.54790/lnckb.55602/lnckb.55603/lnckb.56001/lnckb.56859/lnckb.57812/lnckb.58754/lnckb.61393/lnckb.6618/lnckb.69658/lnckb.71955/lnckb.90/lnckb.9155/lnckb.9203/lnckb.92602/lnckb.9537	LOC105369685/MAPKAPK5-AS1/SERF2,HYPK/IQCH-AS1/LOC105371038/LOC101928626/lnckb.19322/LCMT1-AS1/PITPNA-AS1/LOC105371492/RP11-6N17.4/LOC105371814/lnckb.22792/LOC101927755/NDUFV2-AS1/LINC00662/NAPA-AS1/RP11-563N4.1/lnckb.2962/PARTICL/UTAT33/LINC00116/LINC00493/LOC101927377/SLMO2-ATP5E/URB1-AS1/PRR34-AS1/LOC105373077/LOC100289361/LOC105374374/LOC105377663/MIR4458HG/lnckb.43813/LOC101930114/ZSCAN16-AS1/MDC1-AS1/LOC107986696/NDUFB2-AS1/LOC105379382/CTD-2517M22.14/RP11-262H14.3/RP11-262H14.4/LOC105376136/MIR219A2/LOC105373177/LOC105373334/CATG00000027097.1/LOC642361/lnckb.69658/lnckb.71955/RP4-758J18.2/LOC105369347/LOC107984340/lnckb.92602/RP11-111M22.3	UQCR10/NDUFB10/COX4I1/NDUFS6/NDUFA2/ATP5J2/NDUFA13/NDUFB2/URGCP-MRPS24/ATP5J2-PTCD1/MRPS24/COX6B1/NDUFV3/UQCRQ/COX5B/COX5A/CPSF4/C14orf2/CYC1/TRMT112
M4	GO_MESENCHYME_DEVELOPMENT	GO_MESENCHYME_DEVELOPMENT	0.985688	0.999932	0.95937	NKX2-5	1	534	55	lnckb.11166/lnckb.12785/lnckb.17224/lnckb.17654/lnckb.18687/lnckb.19/lnckb.19322/lnckb.19388/lnckb.20924/lnckb.21007/lnckb.22529/lnckb.22581/lnckb.22792/lnckb.22855/lnckb.24108/lnckb.26284/lnckb.27130/lnckb.29146/lnckb.2962/lnckb.30042/lnckb.30383/lnckb.30478/lnckb.33036/lnckb.33689/lnckb.34035/lnckb.34604/lnckb.36123/lnckb.36148/lnckb.38560/lnckb.39852/lnckb.40442/lnckb.42318/lnckb.43813/lnckb.4424/lnckb.45777/lnckb.45910/lnckb.49866/lnckb.52017/lnckb.53225/lnckb.54790/lnckb.55602/lnckb.55603/lnckb.56001/lnckb.56859/lnckb.57812/lnckb.58754/lnckb.61393/lnckb.6618/lnckb.69658/lnckb.71955/lnckb.90/lnckb.9155/lnckb.9203/lnckb.92602/lnckb.9537	LOC105369685/MAPKAPK5-AS1/SERF2,HYPK/IQCH-AS1/LOC105371038/LOC101928626/lnckb.19322/LCMT1-AS1/PITPNA-AS1/LOC105371492/RP11-6N17.4/LOC105371814/lnckb.22792/LOC101927755/NDUFV2-AS1/LINC00662/NAPA-AS1/RP11-563N4.1/lnckb.2962/PARTICL/UTAT33/LINC00116/LINC00493/LOC101927377/SLMO2-ATP5E/URB1-AS1/PRR34-AS1/LOC105373077/LOC100289361/LOC105374374/LOC105377663/MIR4458HG/lnckb.43813/LOC101930114/ZSCAN16-AS1/MDC1-AS1/LOC107986696/NDUFB2-AS1/LOC105379382/CTD-2517M22.14/RP11-262H14.3/RP11-262H14.4/LOC105376136/MIR219A2/LOC105373177/LOC105373334/CATG00000027097.1/LOC642361/lnckb.69658/lnckb.71955/RP4-758J18.2/LOC105369347/LOC107984340/lnckb.92602/RP11-111M22.3	UQCR10/NDUFB10/COX4I1/NDUFS6/NDUFA2/ATP5J2/NDUFA13/NDUFB2/URGCP-MRPS24/ATP5J2-PTCD1/MRPS24/COX6B1/NDUFV3/UQCRQ/COX5B/COX5A/CPSF4/C14orf2/CYC1/TRMT112
M4	GO_PHAGOCYTOSIS	GO_PHAGOCYTOSIS	0.985688	0.999932	0.95937	GAS6	1	534	55	lnckb.11166/lnckb.12785/lnckb.17224/lnckb.17654/lnckb.18687/lnckb.19/lnckb.19322/lnckb.19388/lnckb.20924/lnckb.21007/lnckb.22529/lnckb.22581/lnckb.22792/lnckb.22855/lnckb.24108/lnckb.26284/lnckb.27130/lnckb.29146/lnckb.2962/lnckb.30042/lnckb.30383/lnckb.30478/lnckb.33036/lnckb.33689/lnckb.34035/lnckb.34604/lnckb.36123/lnckb.36148/lnckb.38560/lnckb.39852/lnckb.40442/lnckb.42318/lnckb.43813/lnckb.4424/lnckb.45777/lnckb.45910/lnckb.49866/lnckb.52017/lnckb.53225/lnckb.54790/lnckb.55602/lnckb.55603/lnckb.56001/lnckb.56859/lnckb.57812/lnckb.58754/lnckb.61393/lnckb.6618/lnckb.69658/lnckb.71955/lnckb.90/lnckb.9155/lnckb.9203/lnckb.92602/lnckb.9537	LOC105369685/MAPKAPK5-AS1/SERF2,HYPK/IQCH-AS1/LOC105371038/LOC101928626/lnckb.19322/LCMT1-AS1/PITPNA-AS1/LOC105371492/RP11-6N17.4/LOC105371814/lnckb.22792/LOC101927755/NDUFV2-AS1/LINC00662/NAPA-AS1/RP11-563N4.1/lnckb.2962/PARTICL/UTAT33/LINC00116/LINC00493/LOC101927377/SLMO2-ATP5E/URB1-AS1/PRR34-AS1/LOC105373077/LOC100289361/LOC105374374/LOC105377663/MIR4458HG/lnckb.43813/LOC101930114/ZSCAN16-AS1/MDC1-AS1/LOC107986696/NDUFB2-AS1/LOC105379382/CTD-2517M22.14/RP11-262H14.3/RP11-262H14.4/LOC105376136/MIR219A2/LOC105373177/LOC105373334/CATG00000027097.1/LOC642361/lnckb.69658/lnckb.71955/RP4-758J18.2/LOC105369347/LOC107984340/lnckb.92602/RP11-111M22.3	UQCR10/NDUFB10/COX4I1/NDUFS6/NDUFA2/ATP5J2/NDUFA13/NDUFB2/URGCP-MRPS24/ATP5J2-PTCD1/MRPS24/COX6B1/NDUFV3/UQCRQ/COX5B/COX5A/CPSF4/C14orf2/CYC1/TRMT112
M4	GO_VOLTAGE_GATED_ION_CHANNEL_ACTIVITY	GO_VOLTAGE_GATED_ION_CHANNEL_ACTIVITY	0.985688	0.999932	0.95937	GAS6	1	534	55	lnckb.11166/lnckb.12785/lnckb.17224/lnckb.17654/lnckb.18687/lnckb.19/lnckb.19322/lnckb.19388/lnckb.20924/lnckb.21007/lnckb.22529/lnckb.22581/lnckb.22792/lnckb.22855/lnckb.24108/lnckb.26284/lnckb.27130/lnckb.29146/lnckb.2962/lnckb.30042/lnckb.30383/lnckb.30478/lnckb.33036/lnckb.33689/lnckb.34035/lnckb.34604/lnckb.36123/lnckb.36148/lnckb.38560/lnckb.39852/lnckb.40442/lnckb.42318/lnckb.43813/lnckb.4424/lnckb.45777/lnckb.45910/lnckb.49866/lnckb.52017/lnckb.53225/lnckb.54790/lnckb.55602/lnckb.55603/lnckb.56001/lnckb.56859/lnckb.57812/lnckb.58754/lnckb.61393/lnckb.6618/lnckb.69658/lnckb.71955/lnckb.90/lnckb.9155/lnckb.9203/lnckb.92602/lnckb.9537	LOC105369685/MAPKAPK5-AS1/SERF2,HYPK/IQCH-AS1/LOC105371038/LOC101928626/lnckb.19322/LCMT1-AS1/PITPNA-AS1/LOC105371492/RP11-6N17.4/LOC105371814/lnckb.22792/LOC101927755/NDUFV2-AS1/LINC00662/NAPA-AS1/RP11-563N4.1/lnckb.2962/PARTICL/UTAT33/LINC00116/LINC00493/LOC101927377/SLMO2-ATP5E/URB1-AS1/PRR34-AS1/LOC105373077/LOC100289361/LOC105374374/LOC105377663/MIR4458HG/lnckb.43813/LOC101930114/ZSCAN16-AS1/MDC1-AS1/LOC107986696/NDUFB2-AS1/LOC105379382/CTD-2517M22.14/RP11-262H14.3/RP11-262H14.4/LOC105376136/MIR219A2/LOC105373177/LOC105373334/CATG00000027097.1/LOC642361/lnckb.69658/lnckb.71955/RP4-758J18.2/LOC105369347/LOC107984340/lnckb.92602/RP11-111M22.3	UQCR10/NDUFB10/COX4I1/NDUFS6/NDUFA2/ATP5J2/NDUFA13/NDUFB2/URGCP-MRPS24/ATP5J2-PTCD1/MRPS24/COX6B1/NDUFV3/UQCRQ/COX5B/COX5A/CPSF4/C14orf2/CYC1/TRMT112
M4	GO_RESPONSE_TO_STEROID_HORMONE	GO_RESPONSE_TO_STEROID_HORMONE	0.985938	0.999932	0.95937	ACADS/CITED4/UROD/TSPO/ENDOG	5	534	55	lnckb.11166/lnckb.12785/lnckb.17224/lnckb.17654/lnckb.18687/lnckb.19/lnckb.19322/lnckb.19388/lnckb.20924/lnckb.21007/lnckb.22529/lnckb.22581/lnckb.22792/lnckb.22855/lnckb.24108/lnckb.26284/lnckb.27130/lnckb.29146/lnckb.2962/lnckb.30042/lnckb.30383/lnckb.30478/lnckb.33036/lnckb.33689/lnckb.34035/lnckb.34604/lnckb.36123/lnckb.36148/lnckb.38560/lnckb.39852/lnckb.40442/lnckb.42318/lnckb.43813/lnckb.4424/lnckb.45777/lnckb.45910/lnckb.49866/lnckb.52017/lnckb.53225/lnckb.54790/lnckb.55602/lnckb.55603/lnckb.56001/lnckb.56859/lnckb.57812/lnckb.58754/lnckb.61393/lnckb.6618/lnckb.69658/lnckb.71955/lnckb.90/lnckb.9155/lnckb.9203/lnckb.92602/lnckb.9537	LOC105369685/MAPKAPK5-AS1/SERF2,HYPK/IQCH-AS1/LOC105371038/LOC101928626/lnckb.19322/LCMT1-AS1/PITPNA-AS1/LOC105371492/RP11-6N17.4/LOC105371814/lnckb.22792/LOC101927755/NDUFV2-AS1/LINC00662/NAPA-AS1/RP11-563N4.1/lnckb.2962/PARTICL/UTAT33/LINC00116/LINC00493/LOC101927377/SLMO2-ATP5E/URB1-AS1/PRR34-AS1/LOC105373077/LOC100289361/LOC105374374/LOC105377663/MIR4458HG/lnckb.43813/LOC101930114/ZSCAN16-AS1/MDC1-AS1/LOC107986696/NDUFB2-AS1/LOC105379382/CTD-2517M22.14/RP11-262H14.3/RP11-262H14.4/LOC105376136/MIR219A2/LOC105373177/LOC105373334/CATG00000027097.1/LOC642361/lnckb.69658/lnckb.71955/RP4-758J18.2/LOC105369347/LOC107984340/lnckb.92602/RP11-111M22.3	UQCR10/NDUFB10/COX4I1/NDUFS6/NDUFA2/ATP5J2/NDUFA13/NDUFB2/URGCP-MRPS24/ATP5J2-PTCD1/MRPS24/COX6B1/NDUFV3/UQCRQ/COX5B/COX5A/CPSF4/C14orf2/CYC1/TRMT112
M4	GO_FOREBRAIN_DEVELOPMENT	GO_FOREBRAIN_DEVELOPMENT	0.985977	0.999932	0.95937	WDR62/UQCRQ/ATP7A	3	534	55	lnckb.11166/lnckb.12785/lnckb.17224/lnckb.17654/lnckb.18687/lnckb.19/lnckb.19322/lnckb.19388/lnckb.20924/lnckb.21007/lnckb.22529/lnckb.22581/lnckb.22792/lnckb.22855/lnckb.24108/lnckb.26284/lnckb.27130/lnckb.29146/lnckb.2962/lnckb.30042/lnckb.30383/lnckb.30478/lnckb.33036/lnckb.33689/lnckb.34035/lnckb.34604/lnckb.36123/lnckb.36148/lnckb.38560/lnckb.39852/lnckb.40442/lnckb.42318/lnckb.43813/lnckb.4424/lnckb.45777/lnckb.45910/lnckb.49866/lnckb.52017/lnckb.53225/lnckb.54790/lnckb.55602/lnckb.55603/lnckb.56001/lnckb.56859/lnckb.57812/lnckb.58754/lnckb.61393/lnckb.6618/lnckb.69658/lnckb.71955/lnckb.90/lnckb.9155/lnckb.9203/lnckb.92602/lnckb.9537	LOC105369685/MAPKAPK5-AS1/SERF2,HYPK/IQCH-AS1/LOC105371038/LOC101928626/lnckb.19322/LCMT1-AS1/PITPNA-AS1/LOC105371492/RP11-6N17.4/LOC105371814/lnckb.22792/LOC101927755/NDUFV2-AS1/LINC00662/NAPA-AS1/RP11-563N4.1/lnckb.2962/PARTICL/UTAT33/LINC00116/LINC00493/LOC101927377/SLMO2-ATP5E/URB1-AS1/PRR34-AS1/LOC105373077/LOC100289361/LOC105374374/LOC105377663/MIR4458HG/lnckb.43813/LOC101930114/ZSCAN16-AS1/MDC1-AS1/LOC107986696/NDUFB2-AS1/LOC105379382/CTD-2517M22.14/RP11-262H14.3/RP11-262H14.4/LOC105376136/MIR219A2/LOC105373177/LOC105373334/CATG00000027097.1/LOC642361/lnckb.69658/lnckb.71955/RP4-758J18.2/LOC105369347/LOC107984340/lnckb.92602/RP11-111M22.3	UQCR10/NDUFB10/COX4I1/NDUFS6/NDUFA2/ATP5J2/NDUFA13/NDUFB2/URGCP-MRPS24/ATP5J2-PTCD1/MRPS24/COX6B1/NDUFV3/UQCRQ/COX5B/COX5A/CPSF4/C14orf2/CYC1/TRMT112
M4	GO_REGULATION_OF_INNATE_IMMUNE_RESPONSE	GO_REGULATION_OF_INNATE_IMMUNE_RESPONSE	0.985977	0.999932	0.95937	IRAK4/CREBBP/UBB	3	534	55	lnckb.11166/lnckb.12785/lnckb.17224/lnckb.17654/lnckb.18687/lnckb.19/lnckb.19322/lnckb.19388/lnckb.20924/lnckb.21007/lnckb.22529/lnckb.22581/lnckb.22792/lnckb.22855/lnckb.24108/lnckb.26284/lnckb.27130/lnckb.29146/lnckb.2962/lnckb.30042/lnckb.30383/lnckb.30478/lnckb.33036/lnckb.33689/lnckb.34035/lnckb.34604/lnckb.36123/lnckb.36148/lnckb.38560/lnckb.39852/lnckb.40442/lnckb.42318/lnckb.43813/lnckb.4424/lnckb.45777/lnckb.45910/lnckb.49866/lnckb.52017/lnckb.53225/lnckb.54790/lnckb.55602/lnckb.55603/lnckb.56001/lnckb.56859/lnckb.57812/lnckb.58754/lnckb.61393/lnckb.6618/lnckb.69658/lnckb.71955/lnckb.90/lnckb.9155/lnckb.9203/lnckb.92602/lnckb.9537	LOC105369685/MAPKAPK5-AS1/SERF2,HYPK/IQCH-AS1/LOC105371038/LOC101928626/lnckb.19322/LCMT1-AS1/PITPNA-AS1/LOC105371492/RP11-6N17.4/LOC105371814/lnckb.22792/LOC101927755/NDUFV2-AS1/LINC00662/NAPA-AS1/RP11-563N4.1/lnckb.2962/PARTICL/UTAT33/LINC00116/LINC00493/LOC101927377/SLMO2-ATP5E/URB1-AS1/PRR34-AS1/LOC105373077/LOC100289361/LOC105374374/LOC105377663/MIR4458HG/lnckb.43813/LOC101930114/ZSCAN16-AS1/MDC1-AS1/LOC107986696/NDUFB2-AS1/LOC105379382/CTD-2517M22.14/RP11-262H14.3/RP11-262H14.4/LOC105376136/MIR219A2/LOC105373177/LOC105373334/CATG00000027097.1/LOC642361/lnckb.69658/lnckb.71955/RP4-758J18.2/LOC105369347/LOC107984340/lnckb.92602/RP11-111M22.3	UQCR10/NDUFB10/COX4I1/NDUFS6/NDUFA2/ATP5J2/NDUFA13/NDUFB2/URGCP-MRPS24/ATP5J2-PTCD1/MRPS24/COX6B1/NDUFV3/UQCRQ/COX5B/COX5A/CPSF4/C14orf2/CYC1/TRMT112
M4	GO_NEGATIVE_REGULATION_OF_NEURON_DIFFERENTIATION	GO_NEGATIVE_REGULATION_OF_NEURON_DIFFERENTIATION	0.986006	0.999932	0.95937	SNAPIN	1	534	55	lnckb.11166/lnckb.12785/lnckb.17224/lnckb.17654/lnckb.18687/lnckb.19/lnckb.19322/lnckb.19388/lnckb.20924/lnckb.21007/lnckb.22529/lnckb.22581/lnckb.22792/lnckb.22855/lnckb.24108/lnckb.26284/lnckb.27130/lnckb.29146/lnckb.2962/lnckb.30042/lnckb.30383/lnckb.30478/lnckb.33036/lnckb.33689/lnckb.34035/lnckb.34604/lnckb.36123/lnckb.36148/lnckb.38560/lnckb.39852/lnckb.40442/lnckb.42318/lnckb.43813/lnckb.4424/lnckb.45777/lnckb.45910/lnckb.49866/lnckb.52017/lnckb.53225/lnckb.54790/lnckb.55602/lnckb.55603/lnckb.56001/lnckb.56859/lnckb.57812/lnckb.58754/lnckb.61393/lnckb.6618/lnckb.69658/lnckb.71955/lnckb.90/lnckb.9155/lnckb.9203/lnckb.92602/lnckb.9537	LOC105369685/MAPKAPK5-AS1/SERF2,HYPK/IQCH-AS1/LOC105371038/LOC101928626/lnckb.19322/LCMT1-AS1/PITPNA-AS1/LOC105371492/RP11-6N17.4/LOC105371814/lnckb.22792/LOC101927755/NDUFV2-AS1/LINC00662/NAPA-AS1/RP11-563N4.1/lnckb.2962/PARTICL/UTAT33/LINC00116/LINC00493/LOC101927377/SLMO2-ATP5E/URB1-AS1/PRR34-AS1/LOC105373077/LOC100289361/LOC105374374/LOC105377663/MIR4458HG/lnckb.43813/LOC101930114/ZSCAN16-AS1/MDC1-AS1/LOC107986696/NDUFB2-AS1/LOC105379382/CTD-2517M22.14/RP11-262H14.3/RP11-262H14.4/LOC105376136/MIR219A2/LOC105373177/LOC105373334/CATG00000027097.1/LOC642361/lnckb.69658/lnckb.71955/RP4-758J18.2/LOC105369347/LOC107984340/lnckb.92602/RP11-111M22.3	UQCR10/NDUFB10/COX4I1/NDUFS6/NDUFA2/ATP5J2/NDUFA13/NDUFB2/URGCP-MRPS24/ATP5J2-PTCD1/MRPS24/COX6B1/NDUFV3/UQCRQ/COX5B/COX5A/CPSF4/C14orf2/CYC1/TRMT112
M4	GO_RESPONSE_TO_LIGHT_STIMULUS	GO_RESPONSE_TO_LIGHT_STIMULUS	0.98607	0.999932	0.95937	ERCC5/CREBBP	2	534	55	lnckb.11166/lnckb.12785/lnckb.17224/lnckb.17654/lnckb.18687/lnckb.19/lnckb.19322/lnckb.19388/lnckb.20924/lnckb.21007/lnckb.22529/lnckb.22581/lnckb.22792/lnckb.22855/lnckb.24108/lnckb.26284/lnckb.27130/lnckb.29146/lnckb.2962/lnckb.30042/lnckb.30383/lnckb.30478/lnckb.33036/lnckb.33689/lnckb.34035/lnckb.34604/lnckb.36123/lnckb.36148/lnckb.38560/lnckb.39852/lnckb.40442/lnckb.42318/lnckb.43813/lnckb.4424/lnckb.45777/lnckb.45910/lnckb.49866/lnckb.52017/lnckb.53225/lnckb.54790/lnckb.55602/lnckb.55603/lnckb.56001/lnckb.56859/lnckb.57812/lnckb.58754/lnckb.61393/lnckb.6618/lnckb.69658/lnckb.71955/lnckb.90/lnckb.9155/lnckb.9203/lnckb.92602/lnckb.9537	LOC105369685/MAPKAPK5-AS1/SERF2,HYPK/IQCH-AS1/LOC105371038/LOC101928626/lnckb.19322/LCMT1-AS1/PITPNA-AS1/LOC105371492/RP11-6N17.4/LOC105371814/lnckb.22792/LOC101927755/NDUFV2-AS1/LINC00662/NAPA-AS1/RP11-563N4.1/lnckb.2962/PARTICL/UTAT33/LINC00116/LINC00493/LOC101927377/SLMO2-ATP5E/URB1-AS1/PRR34-AS1/LOC105373077/LOC100289361/LOC105374374/LOC105377663/MIR4458HG/lnckb.43813/LOC101930114/ZSCAN16-AS1/MDC1-AS1/LOC107986696/NDUFB2-AS1/LOC105379382/CTD-2517M22.14/RP11-262H14.3/RP11-262H14.4/LOC105376136/MIR219A2/LOC105373177/LOC105373334/CATG00000027097.1/LOC642361/lnckb.69658/lnckb.71955/RP4-758J18.2/LOC105369347/LOC107984340/lnckb.92602/RP11-111M22.3	UQCR10/NDUFB10/COX4I1/NDUFS6/NDUFA2/ATP5J2/NDUFA13/NDUFB2/URGCP-MRPS24/ATP5J2-PTCD1/MRPS24/COX6B1/NDUFV3/UQCRQ/COX5B/COX5A/CPSF4/C14orf2/CYC1/TRMT112
M4	GO_DEVELOPMENTAL_MATURATION	GO_DEVELOPMENTAL_MATURATION	0.986621	0.999932	0.95937	SNAPIN	1	534	55	lnckb.11166/lnckb.12785/lnckb.17224/lnckb.17654/lnckb.18687/lnckb.19/lnckb.19322/lnckb.19388/lnckb.20924/lnckb.21007/lnckb.22529/lnckb.22581/lnckb.22792/lnckb.22855/lnckb.24108/lnckb.26284/lnckb.27130/lnckb.29146/lnckb.2962/lnckb.30042/lnckb.30383/lnckb.30478/lnckb.33036/lnckb.33689/lnckb.34035/lnckb.34604/lnckb.36123/lnckb.36148/lnckb.38560/lnckb.39852/lnckb.40442/lnckb.42318/lnckb.43813/lnckb.4424/lnckb.45777/lnckb.45910/lnckb.49866/lnckb.52017/lnckb.53225/lnckb.54790/lnckb.55602/lnckb.55603/lnckb.56001/lnckb.56859/lnckb.57812/lnckb.58754/lnckb.61393/lnckb.6618/lnckb.69658/lnckb.71955/lnckb.90/lnckb.9155/lnckb.9203/lnckb.92602/lnckb.9537	LOC105369685/MAPKAPK5-AS1/SERF2,HYPK/IQCH-AS1/LOC105371038/LOC101928626/lnckb.19322/LCMT1-AS1/PITPNA-AS1/LOC105371492/RP11-6N17.4/LOC105371814/lnckb.22792/LOC101927755/NDUFV2-AS1/LINC00662/NAPA-AS1/RP11-563N4.1/lnckb.2962/PARTICL/UTAT33/LINC00116/LINC00493/LOC101927377/SLMO2-ATP5E/URB1-AS1/PRR34-AS1/LOC105373077/LOC100289361/LOC105374374/LOC105377663/MIR4458HG/lnckb.43813/LOC101930114/ZSCAN16-AS1/MDC1-AS1/LOC107986696/NDUFB2-AS1/LOC105379382/CTD-2517M22.14/RP11-262H14.3/RP11-262H14.4/LOC105376136/MIR219A2/LOC105373177/LOC105373334/CATG00000027097.1/LOC642361/lnckb.69658/lnckb.71955/RP4-758J18.2/LOC105369347/LOC107984340/lnckb.92602/RP11-111M22.3	UQCR10/NDUFB10/COX4I1/NDUFS6/NDUFA2/ATP5J2/NDUFA13/NDUFB2/URGCP-MRPS24/ATP5J2-PTCD1/MRPS24/COX6B1/NDUFV3/UQCRQ/COX5B/COX5A/CPSF4/C14orf2/CYC1/TRMT112
M4	GO_ANTERIOR_POSTERIOR_PATTERN_SPECIFICATION	GO_ANTERIOR_POSTERIOR_PATTERN_SPECIFICATION	0.986919	0.999932	0.95937	TCAP	1	534	55	lnckb.11166/lnckb.12785/lnckb.17224/lnckb.17654/lnckb.18687/lnckb.19/lnckb.19322/lnckb.19388/lnckb.20924/lnckb.21007/lnckb.22529/lnckb.22581/lnckb.22792/lnckb.22855/lnckb.24108/lnckb.26284/lnckb.27130/lnckb.29146/lnckb.2962/lnckb.30042/lnckb.30383/lnckb.30478/lnckb.33036/lnckb.33689/lnckb.34035/lnckb.34604/lnckb.36123/lnckb.36148/lnckb.38560/lnckb.39852/lnckb.40442/lnckb.42318/lnckb.43813/lnckb.4424/lnckb.45777/lnckb.45910/lnckb.49866/lnckb.52017/lnckb.53225/lnckb.54790/lnckb.55602/lnckb.55603/lnckb.56001/lnckb.56859/lnckb.57812/lnckb.58754/lnckb.61393/lnckb.6618/lnckb.69658/lnckb.71955/lnckb.90/lnckb.9155/lnckb.9203/lnckb.92602/lnckb.9537	LOC105369685/MAPKAPK5-AS1/SERF2,HYPK/IQCH-AS1/LOC105371038/LOC101928626/lnckb.19322/LCMT1-AS1/PITPNA-AS1/LOC105371492/RP11-6N17.4/LOC105371814/lnckb.22792/LOC101927755/NDUFV2-AS1/LINC00662/NAPA-AS1/RP11-563N4.1/lnckb.2962/PARTICL/UTAT33/LINC00116/LINC00493/LOC101927377/SLMO2-ATP5E/URB1-AS1/PRR34-AS1/LOC105373077/LOC100289361/LOC105374374/LOC105377663/MIR4458HG/lnckb.43813/LOC101930114/ZSCAN16-AS1/MDC1-AS1/LOC107986696/NDUFB2-AS1/LOC105379382/CTD-2517M22.14/RP11-262H14.3/RP11-262H14.4/LOC105376136/MIR219A2/LOC105373177/LOC105373334/CATG00000027097.1/LOC642361/lnckb.69658/lnckb.71955/RP4-758J18.2/LOC105369347/LOC107984340/lnckb.92602/RP11-111M22.3	UQCR10/NDUFB10/COX4I1/NDUFS6/NDUFA2/ATP5J2/NDUFA13/NDUFB2/URGCP-MRPS24/ATP5J2-PTCD1/MRPS24/COX6B1/NDUFV3/UQCRQ/COX5B/COX5A/CPSF4/C14orf2/CYC1/TRMT112
M4	GO_DNA_PACKAGING	GO_DNA_PACKAGING	0.986919	0.999932	0.95937	NAA60	1	534	55	lnckb.11166/lnckb.12785/lnckb.17224/lnckb.17654/lnckb.18687/lnckb.19/lnckb.19322/lnckb.19388/lnckb.20924/lnckb.21007/lnckb.22529/lnckb.22581/lnckb.22792/lnckb.22855/lnckb.24108/lnckb.26284/lnckb.27130/lnckb.29146/lnckb.2962/lnckb.30042/lnckb.30383/lnckb.30478/lnckb.33036/lnckb.33689/lnckb.34035/lnckb.34604/lnckb.36123/lnckb.36148/lnckb.38560/lnckb.39852/lnckb.40442/lnckb.42318/lnckb.43813/lnckb.4424/lnckb.45777/lnckb.45910/lnckb.49866/lnckb.52017/lnckb.53225/lnckb.54790/lnckb.55602/lnckb.55603/lnckb.56001/lnckb.56859/lnckb.57812/lnckb.58754/lnckb.61393/lnckb.6618/lnckb.69658/lnckb.71955/lnckb.90/lnckb.9155/lnckb.9203/lnckb.92602/lnckb.9537	LOC105369685/MAPKAPK5-AS1/SERF2,HYPK/IQCH-AS1/LOC105371038/LOC101928626/lnckb.19322/LCMT1-AS1/PITPNA-AS1/LOC105371492/RP11-6N17.4/LOC105371814/lnckb.22792/LOC101927755/NDUFV2-AS1/LINC00662/NAPA-AS1/RP11-563N4.1/lnckb.2962/PARTICL/UTAT33/LINC00116/LINC00493/LOC101927377/SLMO2-ATP5E/URB1-AS1/PRR34-AS1/LOC105373077/LOC100289361/LOC105374374/LOC105377663/MIR4458HG/lnckb.43813/LOC101930114/ZSCAN16-AS1/MDC1-AS1/LOC107986696/NDUFB2-AS1/LOC105379382/CTD-2517M22.14/RP11-262H14.3/RP11-262H14.4/LOC105376136/MIR219A2/LOC105373177/LOC105373334/CATG00000027097.1/LOC642361/lnckb.69658/lnckb.71955/RP4-758J18.2/LOC105369347/LOC107984340/lnckb.92602/RP11-111M22.3	UQCR10/NDUFB10/COX4I1/NDUFS6/NDUFA2/ATP5J2/NDUFA13/NDUFB2/URGCP-MRPS24/ATP5J2-PTCD1/MRPS24/COX6B1/NDUFV3/UQCRQ/COX5B/COX5A/CPSF4/C14orf2/CYC1/TRMT112
M4	GO_ANTIGEN_RECEPTOR_MEDIATED_SIGNALING_PATHWAY	GO_ANTIGEN_RECEPTOR_MEDIATED_SIGNALING_PATHWAY	0.98721	0.999932	0.95937	UBB	1	534	55	lnckb.11166/lnckb.12785/lnckb.17224/lnckb.17654/lnckb.18687/lnckb.19/lnckb.19322/lnckb.19388/lnckb.20924/lnckb.21007/lnckb.22529/lnckb.22581/lnckb.22792/lnckb.22855/lnckb.24108/lnckb.26284/lnckb.27130/lnckb.29146/lnckb.2962/lnckb.30042/lnckb.30383/lnckb.30478/lnckb.33036/lnckb.33689/lnckb.34035/lnckb.34604/lnckb.36123/lnckb.36148/lnckb.38560/lnckb.39852/lnckb.40442/lnckb.42318/lnckb.43813/lnckb.4424/lnckb.45777/lnckb.45910/lnckb.49866/lnckb.52017/lnckb.53225/lnckb.54790/lnckb.55602/lnckb.55603/lnckb.56001/lnckb.56859/lnckb.57812/lnckb.58754/lnckb.61393/lnckb.6618/lnckb.69658/lnckb.71955/lnckb.90/lnckb.9155/lnckb.9203/lnckb.92602/lnckb.9537	LOC105369685/MAPKAPK5-AS1/SERF2,HYPK/IQCH-AS1/LOC105371038/LOC101928626/lnckb.19322/LCMT1-AS1/PITPNA-AS1/LOC105371492/RP11-6N17.4/LOC105371814/lnckb.22792/LOC101927755/NDUFV2-AS1/LINC00662/NAPA-AS1/RP11-563N4.1/lnckb.2962/PARTICL/UTAT33/LINC00116/LINC00493/LOC101927377/SLMO2-ATP5E/URB1-AS1/PRR34-AS1/LOC105373077/LOC100289361/LOC105374374/LOC105377663/MIR4458HG/lnckb.43813/LOC101930114/ZSCAN16-AS1/MDC1-AS1/LOC107986696/NDUFB2-AS1/LOC105379382/CTD-2517M22.14/RP11-262H14.3/RP11-262H14.4/LOC105376136/MIR219A2/LOC105373177/LOC105373334/CATG00000027097.1/LOC642361/lnckb.69658/lnckb.71955/RP4-758J18.2/LOC105369347/LOC107984340/lnckb.92602/RP11-111M22.3	UQCR10/NDUFB10/COX4I1/NDUFS6/NDUFA2/ATP5J2/NDUFA13/NDUFB2/URGCP-MRPS24/ATP5J2-PTCD1/MRPS24/COX6B1/NDUFV3/UQCRQ/COX5B/COX5A/CPSF4/C14orf2/CYC1/TRMT112
M4	GO_CHROMATIN_BINDING	GO_CHROMATIN_BINDING	0.987334	0.999932	0.95937	CREBBP/SIRT2/NKX2-5/HSF1	4	534	55	lnckb.11166/lnckb.12785/lnckb.17224/lnckb.17654/lnckb.18687/lnckb.19/lnckb.19322/lnckb.19388/lnckb.20924/lnckb.21007/lnckb.22529/lnckb.22581/lnckb.22792/lnckb.22855/lnckb.24108/lnckb.26284/lnckb.27130/lnckb.29146/lnckb.2962/lnckb.30042/lnckb.30383/lnckb.30478/lnckb.33036/lnckb.33689/lnckb.34035/lnckb.34604/lnckb.36123/lnckb.36148/lnckb.38560/lnckb.39852/lnckb.40442/lnckb.42318/lnckb.43813/lnckb.4424/lnckb.45777/lnckb.45910/lnckb.49866/lnckb.52017/lnckb.53225/lnckb.54790/lnckb.55602/lnckb.55603/lnckb.56001/lnckb.56859/lnckb.57812/lnckb.58754/lnckb.61393/lnckb.6618/lnckb.69658/lnckb.71955/lnckb.90/lnckb.9155/lnckb.9203/lnckb.92602/lnckb.9537	LOC105369685/MAPKAPK5-AS1/SERF2,HYPK/IQCH-AS1/LOC105371038/LOC101928626/lnckb.19322/LCMT1-AS1/PITPNA-AS1/LOC105371492/RP11-6N17.4/LOC105371814/lnckb.22792/LOC101927755/NDUFV2-AS1/LINC00662/NAPA-AS1/RP11-563N4.1/lnckb.2962/PARTICL/UTAT33/LINC00116/LINC00493/LOC101927377/SLMO2-ATP5E/URB1-AS1/PRR34-AS1/LOC105373077/LOC100289361/LOC105374374/LOC105377663/MIR4458HG/lnckb.43813/LOC101930114/ZSCAN16-AS1/MDC1-AS1/LOC107986696/NDUFB2-AS1/LOC105379382/CTD-2517M22.14/RP11-262H14.3/RP11-262H14.4/LOC105376136/MIR219A2/LOC105373177/LOC105373334/CATG00000027097.1/LOC642361/lnckb.69658/lnckb.71955/RP4-758J18.2/LOC105369347/LOC107984340/lnckb.92602/RP11-111M22.3	UQCR10/NDUFB10/COX4I1/NDUFS6/NDUFA2/ATP5J2/NDUFA13/NDUFB2/URGCP-MRPS24/ATP5J2-PTCD1/MRPS24/COX6B1/NDUFV3/UQCRQ/COX5B/COX5A/CPSF4/C14orf2/CYC1/TRMT112
M4	GO_INTERMEDIATE_FILAMENT	GO_INTERMEDIATE_FILAMENT	0.987494	0.999932	0.95937	KRT10	1	534	55	lnckb.11166/lnckb.12785/lnckb.17224/lnckb.17654/lnckb.18687/lnckb.19/lnckb.19322/lnckb.19388/lnckb.20924/lnckb.21007/lnckb.22529/lnckb.22581/lnckb.22792/lnckb.22855/lnckb.24108/lnckb.26284/lnckb.27130/lnckb.29146/lnckb.2962/lnckb.30042/lnckb.30383/lnckb.30478/lnckb.33036/lnckb.33689/lnckb.34035/lnckb.34604/lnckb.36123/lnckb.36148/lnckb.38560/lnckb.39852/lnckb.40442/lnckb.42318/lnckb.43813/lnckb.4424/lnckb.45777/lnckb.45910/lnckb.49866/lnckb.52017/lnckb.53225/lnckb.54790/lnckb.55602/lnckb.55603/lnckb.56001/lnckb.56859/lnckb.57812/lnckb.58754/lnckb.61393/lnckb.6618/lnckb.69658/lnckb.71955/lnckb.90/lnckb.9155/lnckb.9203/lnckb.92602/lnckb.9537	LOC105369685/MAPKAPK5-AS1/SERF2,HYPK/IQCH-AS1/LOC105371038/LOC101928626/lnckb.19322/LCMT1-AS1/PITPNA-AS1/LOC105371492/RP11-6N17.4/LOC105371814/lnckb.22792/LOC101927755/NDUFV2-AS1/LINC00662/NAPA-AS1/RP11-563N4.1/lnckb.2962/PARTICL/UTAT33/LINC00116/LINC00493/LOC101927377/SLMO2-ATP5E/URB1-AS1/PRR34-AS1/LOC105373077/LOC100289361/LOC105374374/LOC105377663/MIR4458HG/lnckb.43813/LOC101930114/ZSCAN16-AS1/MDC1-AS1/LOC107986696/NDUFB2-AS1/LOC105379382/CTD-2517M22.14/RP11-262H14.3/RP11-262H14.4/LOC105376136/MIR219A2/LOC105373177/LOC105373334/CATG00000027097.1/LOC642361/lnckb.69658/lnckb.71955/RP4-758J18.2/LOC105369347/LOC107984340/lnckb.92602/RP11-111M22.3	UQCR10/NDUFB10/COX4I1/NDUFS6/NDUFA2/ATP5J2/NDUFA13/NDUFB2/URGCP-MRPS24/ATP5J2-PTCD1/MRPS24/COX6B1/NDUFV3/UQCRQ/COX5B/COX5A/CPSF4/C14orf2/CYC1/TRMT112
M4	GO_BLOOD_VESSEL_MORPHOGENESIS	GO_BLOOD_VESSEL_MORPHOGENESIS	0.987612	0.999932	0.95937	TNNI3/NKX2-5/ATPIF1	3	534	55	lnckb.11166/lnckb.12785/lnckb.17224/lnckb.17654/lnckb.18687/lnckb.19/lnckb.19322/lnckb.19388/lnckb.20924/lnckb.21007/lnckb.22529/lnckb.22581/lnckb.22792/lnckb.22855/lnckb.24108/lnckb.26284/lnckb.27130/lnckb.29146/lnckb.2962/lnckb.30042/lnckb.30383/lnckb.30478/lnckb.33036/lnckb.33689/lnckb.34035/lnckb.34604/lnckb.36123/lnckb.36148/lnckb.38560/lnckb.39852/lnckb.40442/lnckb.42318/lnckb.43813/lnckb.4424/lnckb.45777/lnckb.45910/lnckb.49866/lnckb.52017/lnckb.53225/lnckb.54790/lnckb.55602/lnckb.55603/lnckb.56001/lnckb.56859/lnckb.57812/lnckb.58754/lnckb.61393/lnckb.6618/lnckb.69658/lnckb.71955/lnckb.90/lnckb.9155/lnckb.9203/lnckb.92602/lnckb.9537	LOC105369685/MAPKAPK5-AS1/SERF2,HYPK/IQCH-AS1/LOC105371038/LOC101928626/lnckb.19322/LCMT1-AS1/PITPNA-AS1/LOC105371492/RP11-6N17.4/LOC105371814/lnckb.22792/LOC101927755/NDUFV2-AS1/LINC00662/NAPA-AS1/RP11-563N4.1/lnckb.2962/PARTICL/UTAT33/LINC00116/LINC00493/LOC101927377/SLMO2-ATP5E/URB1-AS1/PRR34-AS1/LOC105373077/LOC100289361/LOC105374374/LOC105377663/MIR4458HG/lnckb.43813/LOC101930114/ZSCAN16-AS1/MDC1-AS1/LOC107986696/NDUFB2-AS1/LOC105379382/CTD-2517M22.14/RP11-262H14.3/RP11-262H14.4/LOC105376136/MIR219A2/LOC105373177/LOC105373334/CATG00000027097.1/LOC642361/lnckb.69658/lnckb.71955/RP4-758J18.2/LOC105369347/LOC107984340/lnckb.92602/RP11-111M22.3	UQCR10/NDUFB10/COX4I1/NDUFS6/NDUFA2/ATP5J2/NDUFA13/NDUFB2/URGCP-MRPS24/ATP5J2-PTCD1/MRPS24/COX6B1/NDUFV3/UQCRQ/COX5B/COX5A/CPSF4/C14orf2/CYC1/TRMT112
M4	GO_POSITIVE_REGULATION_OF_DEFENSE_RESPONSE	GO_POSITIVE_REGULATION_OF_DEFENSE_RESPONSE	0.987612	0.999932	0.95937	IRAK4/CREBBP/UBB	3	534	55	lnckb.11166/lnckb.12785/lnckb.17224/lnckb.17654/lnckb.18687/lnckb.19/lnckb.19322/lnckb.19388/lnckb.20924/lnckb.21007/lnckb.22529/lnckb.22581/lnckb.22792/lnckb.22855/lnckb.24108/lnckb.26284/lnckb.27130/lnckb.29146/lnckb.2962/lnckb.30042/lnckb.30383/lnckb.30478/lnckb.33036/lnckb.33689/lnckb.34035/lnckb.34604/lnckb.36123/lnckb.36148/lnckb.38560/lnckb.39852/lnckb.40442/lnckb.42318/lnckb.43813/lnckb.4424/lnckb.45777/lnckb.45910/lnckb.49866/lnckb.52017/lnckb.53225/lnckb.54790/lnckb.55602/lnckb.55603/lnckb.56001/lnckb.56859/lnckb.57812/lnckb.58754/lnckb.61393/lnckb.6618/lnckb.69658/lnckb.71955/lnckb.90/lnckb.9155/lnckb.9203/lnckb.92602/lnckb.9537	LOC105369685/MAPKAPK5-AS1/SERF2,HYPK/IQCH-AS1/LOC105371038/LOC101928626/lnckb.19322/LCMT1-AS1/PITPNA-AS1/LOC105371492/RP11-6N17.4/LOC105371814/lnckb.22792/LOC101927755/NDUFV2-AS1/LINC00662/NAPA-AS1/RP11-563N4.1/lnckb.2962/PARTICL/UTAT33/LINC00116/LINC00493/LOC101927377/SLMO2-ATP5E/URB1-AS1/PRR34-AS1/LOC105373077/LOC100289361/LOC105374374/LOC105377663/MIR4458HG/lnckb.43813/LOC101930114/ZSCAN16-AS1/MDC1-AS1/LOC107986696/NDUFB2-AS1/LOC105379382/CTD-2517M22.14/RP11-262H14.3/RP11-262H14.4/LOC105376136/MIR219A2/LOC105373177/LOC105373334/CATG00000027097.1/LOC642361/lnckb.69658/lnckb.71955/RP4-758J18.2/LOC105369347/LOC107984340/lnckb.92602/RP11-111M22.3	UQCR10/NDUFB10/COX4I1/NDUFS6/NDUFA2/ATP5J2/NDUFA13/NDUFB2/URGCP-MRPS24/ATP5J2-PTCD1/MRPS24/COX6B1/NDUFV3/UQCRQ/COX5B/COX5A/CPSF4/C14orf2/CYC1/TRMT112
M4	GO_NEGATIVE_REGULATION_OF_SECRETION	GO_NEGATIVE_REGULATION_OF_SECRETION	0.98857	0.999932	0.95937	GAS6	1	534	55	lnckb.11166/lnckb.12785/lnckb.17224/lnckb.17654/lnckb.18687/lnckb.19/lnckb.19322/lnckb.19388/lnckb.20924/lnckb.21007/lnckb.22529/lnckb.22581/lnckb.22792/lnckb.22855/lnckb.24108/lnckb.26284/lnckb.27130/lnckb.29146/lnckb.2962/lnckb.30042/lnckb.30383/lnckb.30478/lnckb.33036/lnckb.33689/lnckb.34035/lnckb.34604/lnckb.36123/lnckb.36148/lnckb.38560/lnckb.39852/lnckb.40442/lnckb.42318/lnckb.43813/lnckb.4424/lnckb.45777/lnckb.45910/lnckb.49866/lnckb.52017/lnckb.53225/lnckb.54790/lnckb.55602/lnckb.55603/lnckb.56001/lnckb.56859/lnckb.57812/lnckb.58754/lnckb.61393/lnckb.6618/lnckb.69658/lnckb.71955/lnckb.90/lnckb.9155/lnckb.9203/lnckb.92602/lnckb.9537	LOC105369685/MAPKAPK5-AS1/SERF2,HYPK/IQCH-AS1/LOC105371038/LOC101928626/lnckb.19322/LCMT1-AS1/PITPNA-AS1/LOC105371492/RP11-6N17.4/LOC105371814/lnckb.22792/LOC101927755/NDUFV2-AS1/LINC00662/NAPA-AS1/RP11-563N4.1/lnckb.2962/PARTICL/UTAT33/LINC00116/LINC00493/LOC101927377/SLMO2-ATP5E/URB1-AS1/PRR34-AS1/LOC105373077/LOC100289361/LOC105374374/LOC105377663/MIR4458HG/lnckb.43813/LOC101930114/ZSCAN16-AS1/MDC1-AS1/LOC107986696/NDUFB2-AS1/LOC105379382/CTD-2517M22.14/RP11-262H14.3/RP11-262H14.4/LOC105376136/MIR219A2/LOC105373177/LOC105373334/CATG00000027097.1/LOC642361/lnckb.69658/lnckb.71955/RP4-758J18.2/LOC105369347/LOC107984340/lnckb.92602/RP11-111M22.3	UQCR10/NDUFB10/COX4I1/NDUFS6/NDUFA2/ATP5J2/NDUFA13/NDUFB2/URGCP-MRPS24/ATP5J2-PTCD1/MRPS24/COX6B1/NDUFV3/UQCRQ/COX5B/COX5A/CPSF4/C14orf2/CYC1/TRMT112
M4	GO_ENDOPLASMIC_RETICULUM_LUMEN	GO_ENDOPLASMIC_RETICULUM_LUMEN	0.988824	0.999932	0.95937	GAS6	1	534	55	lnckb.11166/lnckb.12785/lnckb.17224/lnckb.17654/lnckb.18687/lnckb.19/lnckb.19322/lnckb.19388/lnckb.20924/lnckb.21007/lnckb.22529/lnckb.22581/lnckb.22792/lnckb.22855/lnckb.24108/lnckb.26284/lnckb.27130/lnckb.29146/lnckb.2962/lnckb.30042/lnckb.30383/lnckb.30478/lnckb.33036/lnckb.33689/lnckb.34035/lnckb.34604/lnckb.36123/lnckb.36148/lnckb.38560/lnckb.39852/lnckb.40442/lnckb.42318/lnckb.43813/lnckb.4424/lnckb.45777/lnckb.45910/lnckb.49866/lnckb.52017/lnckb.53225/lnckb.54790/lnckb.55602/lnckb.55603/lnckb.56001/lnckb.56859/lnckb.57812/lnckb.58754/lnckb.61393/lnckb.6618/lnckb.69658/lnckb.71955/lnckb.90/lnckb.9155/lnckb.9203/lnckb.92602/lnckb.9537	LOC105369685/MAPKAPK5-AS1/SERF2,HYPK/IQCH-AS1/LOC105371038/LOC101928626/lnckb.19322/LCMT1-AS1/PITPNA-AS1/LOC105371492/RP11-6N17.4/LOC105371814/lnckb.22792/LOC101927755/NDUFV2-AS1/LINC00662/NAPA-AS1/RP11-563N4.1/lnckb.2962/PARTICL/UTAT33/LINC00116/LINC00493/LOC101927377/SLMO2-ATP5E/URB1-AS1/PRR34-AS1/LOC105373077/LOC100289361/LOC105374374/LOC105377663/MIR4458HG/lnckb.43813/LOC101930114/ZSCAN16-AS1/MDC1-AS1/LOC107986696/NDUFB2-AS1/LOC105379382/CTD-2517M22.14/RP11-262H14.3/RP11-262H14.4/LOC105376136/MIR219A2/LOC105373177/LOC105373334/CATG00000027097.1/LOC642361/lnckb.69658/lnckb.71955/RP4-758J18.2/LOC105369347/LOC107984340/lnckb.92602/RP11-111M22.3	UQCR10/NDUFB10/COX4I1/NDUFS6/NDUFA2/ATP5J2/NDUFA13/NDUFB2/URGCP-MRPS24/ATP5J2-PTCD1/MRPS24/COX6B1/NDUFV3/UQCRQ/COX5B/COX5A/CPSF4/C14orf2/CYC1/TRMT112
M4	GO_REGULATION_OF_ION_HOMEOSTASIS	GO_REGULATION_OF_ION_HOMEOSTASIS	0.988824	0.999932	0.95937	TSPO	1	534	55	lnckb.11166/lnckb.12785/lnckb.17224/lnckb.17654/lnckb.18687/lnckb.19/lnckb.19322/lnckb.19388/lnckb.20924/lnckb.21007/lnckb.22529/lnckb.22581/lnckb.22792/lnckb.22855/lnckb.24108/lnckb.26284/lnckb.27130/lnckb.29146/lnckb.2962/lnckb.30042/lnckb.30383/lnckb.30478/lnckb.33036/lnckb.33689/lnckb.34035/lnckb.34604/lnckb.36123/lnckb.36148/lnckb.38560/lnckb.39852/lnckb.40442/lnckb.42318/lnckb.43813/lnckb.4424/lnckb.45777/lnckb.45910/lnckb.49866/lnckb.52017/lnckb.53225/lnckb.54790/lnckb.55602/lnckb.55603/lnckb.56001/lnckb.56859/lnckb.57812/lnckb.58754/lnckb.61393/lnckb.6618/lnckb.69658/lnckb.71955/lnckb.90/lnckb.9155/lnckb.9203/lnckb.92602/lnckb.9537	LOC105369685/MAPKAPK5-AS1/SERF2,HYPK/IQCH-AS1/LOC105371038/LOC101928626/lnckb.19322/LCMT1-AS1/PITPNA-AS1/LOC105371492/RP11-6N17.4/LOC105371814/lnckb.22792/LOC101927755/NDUFV2-AS1/LINC00662/NAPA-AS1/RP11-563N4.1/lnckb.2962/PARTICL/UTAT33/LINC00116/LINC00493/LOC101927377/SLMO2-ATP5E/URB1-AS1/PRR34-AS1/LOC105373077/LOC100289361/LOC105374374/LOC105377663/MIR4458HG/lnckb.43813/LOC101930114/ZSCAN16-AS1/MDC1-AS1/LOC107986696/NDUFB2-AS1/LOC105379382/CTD-2517M22.14/RP11-262H14.3/RP11-262H14.4/LOC105376136/MIR219A2/LOC105373177/LOC105373334/CATG00000027097.1/LOC642361/lnckb.69658/lnckb.71955/RP4-758J18.2/LOC105369347/LOC107984340/lnckb.92602/RP11-111M22.3	UQCR10/NDUFB10/COX4I1/NDUFS6/NDUFA2/ATP5J2/NDUFA13/NDUFB2/URGCP-MRPS24/ATP5J2-PTCD1/MRPS24/COX6B1/NDUFV3/UQCRQ/COX5B/COX5A/CPSF4/C14orf2/CYC1/TRMT112
M4	GO_SKELETAL_SYSTEM_MORPHOGENESIS	GO_SKELETAL_SYSTEM_MORPHOGENESIS	0.988824	0.999932	0.95937	GNAS	1	534	55	lnckb.11166/lnckb.12785/lnckb.17224/lnckb.17654/lnckb.18687/lnckb.19/lnckb.19322/lnckb.19388/lnckb.20924/lnckb.21007/lnckb.22529/lnckb.22581/lnckb.22792/lnckb.22855/lnckb.24108/lnckb.26284/lnckb.27130/lnckb.29146/lnckb.2962/lnckb.30042/lnckb.30383/lnckb.30478/lnckb.33036/lnckb.33689/lnckb.34035/lnckb.34604/lnckb.36123/lnckb.36148/lnckb.38560/lnckb.39852/lnckb.40442/lnckb.42318/lnckb.43813/lnckb.4424/lnckb.45777/lnckb.45910/lnckb.49866/lnckb.52017/lnckb.53225/lnckb.54790/lnckb.55602/lnckb.55603/lnckb.56001/lnckb.56859/lnckb.57812/lnckb.58754/lnckb.61393/lnckb.6618/lnckb.69658/lnckb.71955/lnckb.90/lnckb.9155/lnckb.9203/lnckb.92602/lnckb.9537	LOC105369685/MAPKAPK5-AS1/SERF2,HYPK/IQCH-AS1/LOC105371038/LOC101928626/lnckb.19322/LCMT1-AS1/PITPNA-AS1/LOC105371492/RP11-6N17.4/LOC105371814/lnckb.22792/LOC101927755/NDUFV2-AS1/LINC00662/NAPA-AS1/RP11-563N4.1/lnckb.2962/PARTICL/UTAT33/LINC00116/LINC00493/LOC101927377/SLMO2-ATP5E/URB1-AS1/PRR34-AS1/LOC105373077/LOC100289361/LOC105374374/LOC105377663/MIR4458HG/lnckb.43813/LOC101930114/ZSCAN16-AS1/MDC1-AS1/LOC107986696/NDUFB2-AS1/LOC105379382/CTD-2517M22.14/RP11-262H14.3/RP11-262H14.4/LOC105376136/MIR219A2/LOC105373177/LOC105373334/CATG00000027097.1/LOC642361/lnckb.69658/lnckb.71955/RP4-758J18.2/LOC105369347/LOC107984340/lnckb.92602/RP11-111M22.3	UQCR10/NDUFB10/COX4I1/NDUFS6/NDUFA2/ATP5J2/NDUFA13/NDUFB2/URGCP-MRPS24/ATP5J2-PTCD1/MRPS24/COX6B1/NDUFV3/UQCRQ/COX5B/COX5A/CPSF4/C14orf2/CYC1/TRMT112
M4	GO_LEUKOCYTE_DIFFERENTIATION	GO_LEUKOCYTE_DIFFERENTIATION	0.988979	0.999932	0.95937	GAS6/ATP7A	2	534	55	lnckb.11166/lnckb.12785/lnckb.17224/lnckb.17654/lnckb.18687/lnckb.19/lnckb.19322/lnckb.19388/lnckb.20924/lnckb.21007/lnckb.22529/lnckb.22581/lnckb.22792/lnckb.22855/lnckb.24108/lnckb.26284/lnckb.27130/lnckb.29146/lnckb.2962/lnckb.30042/lnckb.30383/lnckb.30478/lnckb.33036/lnckb.33689/lnckb.34035/lnckb.34604/lnckb.36123/lnckb.36148/lnckb.38560/lnckb.39852/lnckb.40442/lnckb.42318/lnckb.43813/lnckb.4424/lnckb.45777/lnckb.45910/lnckb.49866/lnckb.52017/lnckb.53225/lnckb.54790/lnckb.55602/lnckb.55603/lnckb.56001/lnckb.56859/lnckb.57812/lnckb.58754/lnckb.61393/lnckb.6618/lnckb.69658/lnckb.71955/lnckb.90/lnckb.9155/lnckb.9203/lnckb.92602/lnckb.9537	LOC105369685/MAPKAPK5-AS1/SERF2,HYPK/IQCH-AS1/LOC105371038/LOC101928626/lnckb.19322/LCMT1-AS1/PITPNA-AS1/LOC105371492/RP11-6N17.4/LOC105371814/lnckb.22792/LOC101927755/NDUFV2-AS1/LINC00662/NAPA-AS1/RP11-563N4.1/lnckb.2962/PARTICL/UTAT33/LINC00116/LINC00493/LOC101927377/SLMO2-ATP5E/URB1-AS1/PRR34-AS1/LOC105373077/LOC100289361/LOC105374374/LOC105377663/MIR4458HG/lnckb.43813/LOC101930114/ZSCAN16-AS1/MDC1-AS1/LOC107986696/NDUFB2-AS1/LOC105379382/CTD-2517M22.14/RP11-262H14.3/RP11-262H14.4/LOC105376136/MIR219A2/LOC105373177/LOC105373334/CATG00000027097.1/LOC642361/lnckb.69658/lnckb.71955/RP4-758J18.2/LOC105369347/LOC107984340/lnckb.92602/RP11-111M22.3	UQCR10/NDUFB10/COX4I1/NDUFS6/NDUFA2/ATP5J2/NDUFA13/NDUFB2/URGCP-MRPS24/ATP5J2-PTCD1/MRPS24/COX6B1/NDUFV3/UQCRQ/COX5B/COX5A/CPSF4/C14orf2/CYC1/TRMT112
M4	GO_NEGATIVE_REGULATION_OF_IMMUNE_SYSTEM_PROCESS	GO_NEGATIVE_REGULATION_OF_IMMUNE_SYSTEM_PROCESS	0.989256	0.999932	0.95937	LGALS3/PHPT1/CUEDC2	3	534	55	lnckb.11166/lnckb.12785/lnckb.17224/lnckb.17654/lnckb.18687/lnckb.19/lnckb.19322/lnckb.19388/lnckb.20924/lnckb.21007/lnckb.22529/lnckb.22581/lnckb.22792/lnckb.22855/lnckb.24108/lnckb.26284/lnckb.27130/lnckb.29146/lnckb.2962/lnckb.30042/lnckb.30383/lnckb.30478/lnckb.33036/lnckb.33689/lnckb.34035/lnckb.34604/lnckb.36123/lnckb.36148/lnckb.38560/lnckb.39852/lnckb.40442/lnckb.42318/lnckb.43813/lnckb.4424/lnckb.45777/lnckb.45910/lnckb.49866/lnckb.52017/lnckb.53225/lnckb.54790/lnckb.55602/lnckb.55603/lnckb.56001/lnckb.56859/lnckb.57812/lnckb.58754/lnckb.61393/lnckb.6618/lnckb.69658/lnckb.71955/lnckb.90/lnckb.9155/lnckb.9203/lnckb.92602/lnckb.9537	LOC105369685/MAPKAPK5-AS1/SERF2,HYPK/IQCH-AS1/LOC105371038/LOC101928626/lnckb.19322/LCMT1-AS1/PITPNA-AS1/LOC105371492/RP11-6N17.4/LOC105371814/lnckb.22792/LOC101927755/NDUFV2-AS1/LINC00662/NAPA-AS1/RP11-563N4.1/lnckb.2962/PARTICL/UTAT33/LINC00116/LINC00493/LOC101927377/SLMO2-ATP5E/URB1-AS1/PRR34-AS1/LOC105373077/LOC100289361/LOC105374374/LOC105377663/MIR4458HG/lnckb.43813/LOC101930114/ZSCAN16-AS1/MDC1-AS1/LOC107986696/NDUFB2-AS1/LOC105379382/CTD-2517M22.14/RP11-262H14.3/RP11-262H14.4/LOC105376136/MIR219A2/LOC105373177/LOC105373334/CATG00000027097.1/LOC642361/lnckb.69658/lnckb.71955/RP4-758J18.2/LOC105369347/LOC107984340/lnckb.92602/RP11-111M22.3	UQCR10/NDUFB10/COX4I1/NDUFS6/NDUFA2/ATP5J2/NDUFA13/NDUFB2/URGCP-MRPS24/ATP5J2-PTCD1/MRPS24/COX6B1/NDUFV3/UQCRQ/COX5B/COX5A/CPSF4/C14orf2/CYC1/TRMT112
M4	GO_REGULATION_OF_CYTOSOLIC_CALCIUM_ION_CONCENTRATION	GO_REGULATION_OF_CYTOSOLIC_CALCIUM_ION_CONCENTRATION	0.989316	0.999932	0.95937	FIS1	1	534	55	lnckb.11166/lnckb.12785/lnckb.17224/lnckb.17654/lnckb.18687/lnckb.19/lnckb.19322/lnckb.19388/lnckb.20924/lnckb.21007/lnckb.22529/lnckb.22581/lnckb.22792/lnckb.22855/lnckb.24108/lnckb.26284/lnckb.27130/lnckb.29146/lnckb.2962/lnckb.30042/lnckb.30383/lnckb.30478/lnckb.33036/lnckb.33689/lnckb.34035/lnckb.34604/lnckb.36123/lnckb.36148/lnckb.38560/lnckb.39852/lnckb.40442/lnckb.42318/lnckb.43813/lnckb.4424/lnckb.45777/lnckb.45910/lnckb.49866/lnckb.52017/lnckb.53225/lnckb.54790/lnckb.55602/lnckb.55603/lnckb.56001/lnckb.56859/lnckb.57812/lnckb.58754/lnckb.61393/lnckb.6618/lnckb.69658/lnckb.71955/lnckb.90/lnckb.9155/lnckb.9203/lnckb.92602/lnckb.9537	LOC105369685/MAPKAPK5-AS1/SERF2,HYPK/IQCH-AS1/LOC105371038/LOC101928626/lnckb.19322/LCMT1-AS1/PITPNA-AS1/LOC105371492/RP11-6N17.4/LOC105371814/lnckb.22792/LOC101927755/NDUFV2-AS1/LINC00662/NAPA-AS1/RP11-563N4.1/lnckb.2962/PARTICL/UTAT33/LINC00116/LINC00493/LOC101927377/SLMO2-ATP5E/URB1-AS1/PRR34-AS1/LOC105373077/LOC100289361/LOC105374374/LOC105377663/MIR4458HG/lnckb.43813/LOC101930114/ZSCAN16-AS1/MDC1-AS1/LOC107986696/NDUFB2-AS1/LOC105379382/CTD-2517M22.14/RP11-262H14.3/RP11-262H14.4/LOC105376136/MIR219A2/LOC105373177/LOC105373334/CATG00000027097.1/LOC642361/lnckb.69658/lnckb.71955/RP4-758J18.2/LOC105369347/LOC107984340/lnckb.92602/RP11-111M22.3	UQCR10/NDUFB10/COX4I1/NDUFS6/NDUFA2/ATP5J2/NDUFA13/NDUFB2/URGCP-MRPS24/ATP5J2-PTCD1/MRPS24/COX6B1/NDUFV3/UQCRQ/COX5B/COX5A/CPSF4/C14orf2/CYC1/TRMT112
M4	GO_TRANSFERASE_ACTIVITY_TRANSFERRING_HEXOSYL_GROUPS	GO_TRANSFERASE_ACTIVITY_TRANSFERRING_HEXOSYL_GROUPS	0.989316	0.999932	0.95937	B3GAT2	1	534	55	lnckb.11166/lnckb.12785/lnckb.17224/lnckb.17654/lnckb.18687/lnckb.19/lnckb.19322/lnckb.19388/lnckb.20924/lnckb.21007/lnckb.22529/lnckb.22581/lnckb.22792/lnckb.22855/lnckb.24108/lnckb.26284/lnckb.27130/lnckb.29146/lnckb.2962/lnckb.30042/lnckb.30383/lnckb.30478/lnckb.33036/lnckb.33689/lnckb.34035/lnckb.34604/lnckb.36123/lnckb.36148/lnckb.38560/lnckb.39852/lnckb.40442/lnckb.42318/lnckb.43813/lnckb.4424/lnckb.45777/lnckb.45910/lnckb.49866/lnckb.52017/lnckb.53225/lnckb.54790/lnckb.55602/lnckb.55603/lnckb.56001/lnckb.56859/lnckb.57812/lnckb.58754/lnckb.61393/lnckb.6618/lnckb.69658/lnckb.71955/lnckb.90/lnckb.9155/lnckb.9203/lnckb.92602/lnckb.9537	LOC105369685/MAPKAPK5-AS1/SERF2,HYPK/IQCH-AS1/LOC105371038/LOC101928626/lnckb.19322/LCMT1-AS1/PITPNA-AS1/LOC105371492/RP11-6N17.4/LOC105371814/lnckb.22792/LOC101927755/NDUFV2-AS1/LINC00662/NAPA-AS1/RP11-563N4.1/lnckb.2962/PARTICL/UTAT33/LINC00116/LINC00493/LOC101927377/SLMO2-ATP5E/URB1-AS1/PRR34-AS1/LOC105373077/LOC100289361/LOC105374374/LOC105377663/MIR4458HG/lnckb.43813/LOC101930114/ZSCAN16-AS1/MDC1-AS1/LOC107986696/NDUFB2-AS1/LOC105379382/CTD-2517M22.14/RP11-262H14.3/RP11-262H14.4/LOC105376136/MIR219A2/LOC105373177/LOC105373334/CATG00000027097.1/LOC642361/lnckb.69658/lnckb.71955/RP4-758J18.2/LOC105369347/LOC107984340/lnckb.92602/RP11-111M22.3	UQCR10/NDUFB10/COX4I1/NDUFS6/NDUFA2/ATP5J2/NDUFA13/NDUFB2/URGCP-MRPS24/ATP5J2-PTCD1/MRPS24/COX6B1/NDUFV3/UQCRQ/COX5B/COX5A/CPSF4/C14orf2/CYC1/TRMT112
M4	GO_PRIMARY_CILIUM	GO_PRIMARY_CILIUM	0.989786	0.999932	0.95937	IFT88	1	534	55	lnckb.11166/lnckb.12785/lnckb.17224/lnckb.17654/lnckb.18687/lnckb.19/lnckb.19322/lnckb.19388/lnckb.20924/lnckb.21007/lnckb.22529/lnckb.22581/lnckb.22792/lnckb.22855/lnckb.24108/lnckb.26284/lnckb.27130/lnckb.29146/lnckb.2962/lnckb.30042/lnckb.30383/lnckb.30478/lnckb.33036/lnckb.33689/lnckb.34035/lnckb.34604/lnckb.36123/lnckb.36148/lnckb.38560/lnckb.39852/lnckb.40442/lnckb.42318/lnckb.43813/lnckb.4424/lnckb.45777/lnckb.45910/lnckb.49866/lnckb.52017/lnckb.53225/lnckb.54790/lnckb.55602/lnckb.55603/lnckb.56001/lnckb.56859/lnckb.57812/lnckb.58754/lnckb.61393/lnckb.6618/lnckb.69658/lnckb.71955/lnckb.90/lnckb.9155/lnckb.9203/lnckb.92602/lnckb.9537	LOC105369685/MAPKAPK5-AS1/SERF2,HYPK/IQCH-AS1/LOC105371038/LOC101928626/lnckb.19322/LCMT1-AS1/PITPNA-AS1/LOC105371492/RP11-6N17.4/LOC105371814/lnckb.22792/LOC101927755/NDUFV2-AS1/LINC00662/NAPA-AS1/RP11-563N4.1/lnckb.2962/PARTICL/UTAT33/LINC00116/LINC00493/LOC101927377/SLMO2-ATP5E/URB1-AS1/PRR34-AS1/LOC105373077/LOC100289361/LOC105374374/LOC105377663/MIR4458HG/lnckb.43813/LOC101930114/ZSCAN16-AS1/MDC1-AS1/LOC107986696/NDUFB2-AS1/LOC105379382/CTD-2517M22.14/RP11-262H14.3/RP11-262H14.4/LOC105376136/MIR219A2/LOC105373177/LOC105373334/CATG00000027097.1/LOC642361/lnckb.69658/lnckb.71955/RP4-758J18.2/LOC105369347/LOC107984340/lnckb.92602/RP11-111M22.3	UQCR10/NDUFB10/COX4I1/NDUFS6/NDUFA2/ATP5J2/NDUFA13/NDUFB2/URGCP-MRPS24/ATP5J2-PTCD1/MRPS24/COX6B1/NDUFV3/UQCRQ/COX5B/COX5A/CPSF4/C14orf2/CYC1/TRMT112
M4	GO_ENDOPEPTIDASE_ACTIVITY	GO_ENDOPEPTIDASE_ACTIVITY	0.989788	0.999932	0.95937	ATG4D/UQCRC1/USP49/PMPCA	4	534	55	lnckb.11166/lnckb.12785/lnckb.17224/lnckb.17654/lnckb.18687/lnckb.19/lnckb.19322/lnckb.19388/lnckb.20924/lnckb.21007/lnckb.22529/lnckb.22581/lnckb.22792/lnckb.22855/lnckb.24108/lnckb.26284/lnckb.27130/lnckb.29146/lnckb.2962/lnckb.30042/lnckb.30383/lnckb.30478/lnckb.33036/lnckb.33689/lnckb.34035/lnckb.34604/lnckb.36123/lnckb.36148/lnckb.38560/lnckb.39852/lnckb.40442/lnckb.42318/lnckb.43813/lnckb.4424/lnckb.45777/lnckb.45910/lnckb.49866/lnckb.52017/lnckb.53225/lnckb.54790/lnckb.55602/lnckb.55603/lnckb.56001/lnckb.56859/lnckb.57812/lnckb.58754/lnckb.61393/lnckb.6618/lnckb.69658/lnckb.71955/lnckb.90/lnckb.9155/lnckb.9203/lnckb.92602/lnckb.9537	LOC105369685/MAPKAPK5-AS1/SERF2,HYPK/IQCH-AS1/LOC105371038/LOC101928626/lnckb.19322/LCMT1-AS1/PITPNA-AS1/LOC105371492/RP11-6N17.4/LOC105371814/lnckb.22792/LOC101927755/NDUFV2-AS1/LINC00662/NAPA-AS1/RP11-563N4.1/lnckb.2962/PARTICL/UTAT33/LINC00116/LINC00493/LOC101927377/SLMO2-ATP5E/URB1-AS1/PRR34-AS1/LOC105373077/LOC100289361/LOC105374374/LOC105377663/MIR4458HG/lnckb.43813/LOC101930114/ZSCAN16-AS1/MDC1-AS1/LOC107986696/NDUFB2-AS1/LOC105379382/CTD-2517M22.14/RP11-262H14.3/RP11-262H14.4/LOC105376136/MIR219A2/LOC105373177/LOC105373334/CATG00000027097.1/LOC642361/lnckb.69658/lnckb.71955/RP4-758J18.2/LOC105369347/LOC107984340/lnckb.92602/RP11-111M22.3	UQCR10/NDUFB10/COX4I1/NDUFS6/NDUFA2/ATP5J2/NDUFA13/NDUFB2/URGCP-MRPS24/ATP5J2-PTCD1/MRPS24/COX6B1/NDUFV3/UQCRQ/COX5B/COX5A/CPSF4/C14orf2/CYC1/TRMT112
M4	GO_POSITIVE_REGULATION_OF_CELL_ADHESION	GO_POSITIVE_REGULATION_OF_CELL_ADHESION	0.989998	0.999932	0.95937	MLST8/STX3/RHOD	3	534	55	lnckb.11166/lnckb.12785/lnckb.17224/lnckb.17654/lnckb.18687/lnckb.19/lnckb.19322/lnckb.19388/lnckb.20924/lnckb.21007/lnckb.22529/lnckb.22581/lnckb.22792/lnckb.22855/lnckb.24108/lnckb.26284/lnckb.27130/lnckb.29146/lnckb.2962/lnckb.30042/lnckb.30383/lnckb.30478/lnckb.33036/lnckb.33689/lnckb.34035/lnckb.34604/lnckb.36123/lnckb.36148/lnckb.38560/lnckb.39852/lnckb.40442/lnckb.42318/lnckb.43813/lnckb.4424/lnckb.45777/lnckb.45910/lnckb.49866/lnckb.52017/lnckb.53225/lnckb.54790/lnckb.55602/lnckb.55603/lnckb.56001/lnckb.56859/lnckb.57812/lnckb.58754/lnckb.61393/lnckb.6618/lnckb.69658/lnckb.71955/lnckb.90/lnckb.9155/lnckb.9203/lnckb.92602/lnckb.9537	LOC105369685/MAPKAPK5-AS1/SERF2,HYPK/IQCH-AS1/LOC105371038/LOC101928626/lnckb.19322/LCMT1-AS1/PITPNA-AS1/LOC105371492/RP11-6N17.4/LOC105371814/lnckb.22792/LOC101927755/NDUFV2-AS1/LINC00662/NAPA-AS1/RP11-563N4.1/lnckb.2962/PARTICL/UTAT33/LINC00116/LINC00493/LOC101927377/SLMO2-ATP5E/URB1-AS1/PRR34-AS1/LOC105373077/LOC100289361/LOC105374374/LOC105377663/MIR4458HG/lnckb.43813/LOC101930114/ZSCAN16-AS1/MDC1-AS1/LOC107986696/NDUFB2-AS1/LOC105379382/CTD-2517M22.14/RP11-262H14.3/RP11-262H14.4/LOC105376136/MIR219A2/LOC105373177/LOC105373334/CATG00000027097.1/LOC642361/lnckb.69658/lnckb.71955/RP4-758J18.2/LOC105369347/LOC107984340/lnckb.92602/RP11-111M22.3	UQCR10/NDUFB10/COX4I1/NDUFS6/NDUFA2/ATP5J2/NDUFA13/NDUFB2/URGCP-MRPS24/ATP5J2-PTCD1/MRPS24/COX6B1/NDUFV3/UQCRQ/COX5B/COX5A/CPSF4/C14orf2/CYC1/TRMT112
M4	GO_GLYCEROPHOSPHOLIPID_METABOLIC_PROCESS	GO_GLYCEROPHOSPHOLIPID_METABOLIC_PROCESS	0.990008	0.999932	0.95937	PGP/SMPD4	2	534	55	lnckb.11166/lnckb.12785/lnckb.17224/lnckb.17654/lnckb.18687/lnckb.19/lnckb.19322/lnckb.19388/lnckb.20924/lnckb.21007/lnckb.22529/lnckb.22581/lnckb.22792/lnckb.22855/lnckb.24108/lnckb.26284/lnckb.27130/lnckb.29146/lnckb.2962/lnckb.30042/lnckb.30383/lnckb.30478/lnckb.33036/lnckb.33689/lnckb.34035/lnckb.34604/lnckb.36123/lnckb.36148/lnckb.38560/lnckb.39852/lnckb.40442/lnckb.42318/lnckb.43813/lnckb.4424/lnckb.45777/lnckb.45910/lnckb.49866/lnckb.52017/lnckb.53225/lnckb.54790/lnckb.55602/lnckb.55603/lnckb.56001/lnckb.56859/lnckb.57812/lnckb.58754/lnckb.61393/lnckb.6618/lnckb.69658/lnckb.71955/lnckb.90/lnckb.9155/lnckb.9203/lnckb.92602/lnckb.9537	LOC105369685/MAPKAPK5-AS1/SERF2,HYPK/IQCH-AS1/LOC105371038/LOC101928626/lnckb.19322/LCMT1-AS1/PITPNA-AS1/LOC105371492/RP11-6N17.4/LOC105371814/lnckb.22792/LOC101927755/NDUFV2-AS1/LINC00662/NAPA-AS1/RP11-563N4.1/lnckb.2962/PARTICL/UTAT33/LINC00116/LINC00493/LOC101927377/SLMO2-ATP5E/URB1-AS1/PRR34-AS1/LOC105373077/LOC100289361/LOC105374374/LOC105377663/MIR4458HG/lnckb.43813/LOC101930114/ZSCAN16-AS1/MDC1-AS1/LOC107986696/NDUFB2-AS1/LOC105379382/CTD-2517M22.14/RP11-262H14.3/RP11-262H14.4/LOC105376136/MIR219A2/LOC105373177/LOC105373334/CATG00000027097.1/LOC642361/lnckb.69658/lnckb.71955/RP4-758J18.2/LOC105369347/LOC107984340/lnckb.92602/RP11-111M22.3	UQCR10/NDUFB10/COX4I1/NDUFS6/NDUFA2/ATP5J2/NDUFA13/NDUFB2/URGCP-MRPS24/ATP5J2-PTCD1/MRPS24/COX6B1/NDUFV3/UQCRQ/COX5B/COX5A/CPSF4/C14orf2/CYC1/TRMT112
M4	GO_FC_RECEPTOR_SIGNALING_PATHWAY	GO_FC_RECEPTOR_SIGNALING_PATHWAY	0.990013	0.999932	0.95937	UBB	1	534	55	lnckb.11166/lnckb.12785/lnckb.17224/lnckb.17654/lnckb.18687/lnckb.19/lnckb.19322/lnckb.19388/lnckb.20924/lnckb.21007/lnckb.22529/lnckb.22581/lnckb.22792/lnckb.22855/lnckb.24108/lnckb.26284/lnckb.27130/lnckb.29146/lnckb.2962/lnckb.30042/lnckb.30383/lnckb.30478/lnckb.33036/lnckb.33689/lnckb.34035/lnckb.34604/lnckb.36123/lnckb.36148/lnckb.38560/lnckb.39852/lnckb.40442/lnckb.42318/lnckb.43813/lnckb.4424/lnckb.45777/lnckb.45910/lnckb.49866/lnckb.52017/lnckb.53225/lnckb.54790/lnckb.55602/lnckb.55603/lnckb.56001/lnckb.56859/lnckb.57812/lnckb.58754/lnckb.61393/lnckb.6618/lnckb.69658/lnckb.71955/lnckb.90/lnckb.9155/lnckb.9203/lnckb.92602/lnckb.9537	LOC105369685/MAPKAPK5-AS1/SERF2,HYPK/IQCH-AS1/LOC105371038/LOC101928626/lnckb.19322/LCMT1-AS1/PITPNA-AS1/LOC105371492/RP11-6N17.4/LOC105371814/lnckb.22792/LOC101927755/NDUFV2-AS1/LINC00662/NAPA-AS1/RP11-563N4.1/lnckb.2962/PARTICL/UTAT33/LINC00116/LINC00493/LOC101927377/SLMO2-ATP5E/URB1-AS1/PRR34-AS1/LOC105373077/LOC100289361/LOC105374374/LOC105377663/MIR4458HG/lnckb.43813/LOC101930114/ZSCAN16-AS1/MDC1-AS1/LOC107986696/NDUFB2-AS1/LOC105379382/CTD-2517M22.14/RP11-262H14.3/RP11-262H14.4/LOC105376136/MIR219A2/LOC105373177/LOC105373334/CATG00000027097.1/LOC642361/lnckb.69658/lnckb.71955/RP4-758J18.2/LOC105369347/LOC107984340/lnckb.92602/RP11-111M22.3	UQCR10/NDUFB10/COX4I1/NDUFS6/NDUFA2/ATP5J2/NDUFA13/NDUFB2/URGCP-MRPS24/ATP5J2-PTCD1/MRPS24/COX6B1/NDUFV3/UQCRQ/COX5B/COX5A/CPSF4/C14orf2/CYC1/TRMT112
M4	GO_REGULATION_OF_LEUKOCYTE_PROLIFERATION	GO_REGULATION_OF_LEUKOCYTE_PROLIFERATION	0.990013	0.999932	0.95937	LGALS3	1	534	55	lnckb.11166/lnckb.12785/lnckb.17224/lnckb.17654/lnckb.18687/lnckb.19/lnckb.19322/lnckb.19388/lnckb.20924/lnckb.21007/lnckb.22529/lnckb.22581/lnckb.22792/lnckb.22855/lnckb.24108/lnckb.26284/lnckb.27130/lnckb.29146/lnckb.2962/lnckb.30042/lnckb.30383/lnckb.30478/lnckb.33036/lnckb.33689/lnckb.34035/lnckb.34604/lnckb.36123/lnckb.36148/lnckb.38560/lnckb.39852/lnckb.40442/lnckb.42318/lnckb.43813/lnckb.4424/lnckb.45777/lnckb.45910/lnckb.49866/lnckb.52017/lnckb.53225/lnckb.54790/lnckb.55602/lnckb.55603/lnckb.56001/lnckb.56859/lnckb.57812/lnckb.58754/lnckb.61393/lnckb.6618/lnckb.69658/lnckb.71955/lnckb.90/lnckb.9155/lnckb.9203/lnckb.92602/lnckb.9537	LOC105369685/MAPKAPK5-AS1/SERF2,HYPK/IQCH-AS1/LOC105371038/LOC101928626/lnckb.19322/LCMT1-AS1/PITPNA-AS1/LOC105371492/RP11-6N17.4/LOC105371814/lnckb.22792/LOC101927755/NDUFV2-AS1/LINC00662/NAPA-AS1/RP11-563N4.1/lnckb.2962/PARTICL/UTAT33/LINC00116/LINC00493/LOC101927377/SLMO2-ATP5E/URB1-AS1/PRR34-AS1/LOC105373077/LOC100289361/LOC105374374/LOC105377663/MIR4458HG/lnckb.43813/LOC101930114/ZSCAN16-AS1/MDC1-AS1/LOC107986696/NDUFB2-AS1/LOC105379382/CTD-2517M22.14/RP11-262H14.3/RP11-262H14.4/LOC105376136/MIR219A2/LOC105373177/LOC105373334/CATG00000027097.1/LOC642361/lnckb.69658/lnckb.71955/RP4-758J18.2/LOC105369347/LOC107984340/lnckb.92602/RP11-111M22.3	UQCR10/NDUFB10/COX4I1/NDUFS6/NDUFA2/ATP5J2/NDUFA13/NDUFB2/URGCP-MRPS24/ATP5J2-PTCD1/MRPS24/COX6B1/NDUFV3/UQCRQ/COX5B/COX5A/CPSF4/C14orf2/CYC1/TRMT112
M4	GO_DENDRITE	GO_DENDRITE	0.990286	0.999932	0.95937	GNAS/TXN2/MAF1/STX3	4	534	55	lnckb.11166/lnckb.12785/lnckb.17224/lnckb.17654/lnckb.18687/lnckb.19/lnckb.19322/lnckb.19388/lnckb.20924/lnckb.21007/lnckb.22529/lnckb.22581/lnckb.22792/lnckb.22855/lnckb.24108/lnckb.26284/lnckb.27130/lnckb.29146/lnckb.2962/lnckb.30042/lnckb.30383/lnckb.30478/lnckb.33036/lnckb.33689/lnckb.34035/lnckb.34604/lnckb.36123/lnckb.36148/lnckb.38560/lnckb.39852/lnckb.40442/lnckb.42318/lnckb.43813/lnckb.4424/lnckb.45777/lnckb.45910/lnckb.49866/lnckb.52017/lnckb.53225/lnckb.54790/lnckb.55602/lnckb.55603/lnckb.56001/lnckb.56859/lnckb.57812/lnckb.58754/lnckb.61393/lnckb.6618/lnckb.69658/lnckb.71955/lnckb.90/lnckb.9155/lnckb.9203/lnckb.92602/lnckb.9537	LOC105369685/MAPKAPK5-AS1/SERF2,HYPK/IQCH-AS1/LOC105371038/LOC101928626/lnckb.19322/LCMT1-AS1/PITPNA-AS1/LOC105371492/RP11-6N17.4/LOC105371814/lnckb.22792/LOC101927755/NDUFV2-AS1/LINC00662/NAPA-AS1/RP11-563N4.1/lnckb.2962/PARTICL/UTAT33/LINC00116/LINC00493/LOC101927377/SLMO2-ATP5E/URB1-AS1/PRR34-AS1/LOC105373077/LOC100289361/LOC105374374/LOC105377663/MIR4458HG/lnckb.43813/LOC101930114/ZSCAN16-AS1/MDC1-AS1/LOC107986696/NDUFB2-AS1/LOC105379382/CTD-2517M22.14/RP11-262H14.3/RP11-262H14.4/LOC105376136/MIR219A2/LOC105373177/LOC105373334/CATG00000027097.1/LOC642361/lnckb.69658/lnckb.71955/RP4-758J18.2/LOC105369347/LOC107984340/lnckb.92602/RP11-111M22.3	UQCR10/NDUFB10/COX4I1/NDUFS6/NDUFA2/ATP5J2/NDUFA13/NDUFB2/URGCP-MRPS24/ATP5J2-PTCD1/MRPS24/COX6B1/NDUFV3/UQCRQ/COX5B/COX5A/CPSF4/C14orf2/CYC1/TRMT112
M4	GO_LYMPHOCYTE_DIFFERENTIATION	GO_LYMPHOCYTE_DIFFERENTIATION	0.990665	0.999932	0.95937	ATP7A	1	534	55	lnckb.11166/lnckb.12785/lnckb.17224/lnckb.17654/lnckb.18687/lnckb.19/lnckb.19322/lnckb.19388/lnckb.20924/lnckb.21007/lnckb.22529/lnckb.22581/lnckb.22792/lnckb.22855/lnckb.24108/lnckb.26284/lnckb.27130/lnckb.29146/lnckb.2962/lnckb.30042/lnckb.30383/lnckb.30478/lnckb.33036/lnckb.33689/lnckb.34035/lnckb.34604/lnckb.36123/lnckb.36148/lnckb.38560/lnckb.39852/lnckb.40442/lnckb.42318/lnckb.43813/lnckb.4424/lnckb.45777/lnckb.45910/lnckb.49866/lnckb.52017/lnckb.53225/lnckb.54790/lnckb.55602/lnckb.55603/lnckb.56001/lnckb.56859/lnckb.57812/lnckb.58754/lnckb.61393/lnckb.6618/lnckb.69658/lnckb.71955/lnckb.90/lnckb.9155/lnckb.9203/lnckb.92602/lnckb.9537	LOC105369685/MAPKAPK5-AS1/SERF2,HYPK/IQCH-AS1/LOC105371038/LOC101928626/lnckb.19322/LCMT1-AS1/PITPNA-AS1/LOC105371492/RP11-6N17.4/LOC105371814/lnckb.22792/LOC101927755/NDUFV2-AS1/LINC00662/NAPA-AS1/RP11-563N4.1/lnckb.2962/PARTICL/UTAT33/LINC00116/LINC00493/LOC101927377/SLMO2-ATP5E/URB1-AS1/PRR34-AS1/LOC105373077/LOC100289361/LOC105374374/LOC105377663/MIR4458HG/lnckb.43813/LOC101930114/ZSCAN16-AS1/MDC1-AS1/LOC107986696/NDUFB2-AS1/LOC105379382/CTD-2517M22.14/RP11-262H14.3/RP11-262H14.4/LOC105376136/MIR219A2/LOC105373177/LOC105373334/CATG00000027097.1/LOC642361/lnckb.69658/lnckb.71955/RP4-758J18.2/LOC105369347/LOC107984340/lnckb.92602/RP11-111M22.3	UQCR10/NDUFB10/COX4I1/NDUFS6/NDUFA2/ATP5J2/NDUFA13/NDUFB2/URGCP-MRPS24/ATP5J2-PTCD1/MRPS24/COX6B1/NDUFV3/UQCRQ/COX5B/COX5A/CPSF4/C14orf2/CYC1/TRMT112
M4	GO_MODULATION_OF_SYNAPTIC_TRANSMISSION	GO_MODULATION_OF_SYNAPTIC_TRANSMISSION	0.990764	0.999932	0.95937	NAPA/STX3	2	534	55	lnckb.11166/lnckb.12785/lnckb.17224/lnckb.17654/lnckb.18687/lnckb.19/lnckb.19322/lnckb.19388/lnckb.20924/lnckb.21007/lnckb.22529/lnckb.22581/lnckb.22792/lnckb.22855/lnckb.24108/lnckb.26284/lnckb.27130/lnckb.29146/lnckb.2962/lnckb.30042/lnckb.30383/lnckb.30478/lnckb.33036/lnckb.33689/lnckb.34035/lnckb.34604/lnckb.36123/lnckb.36148/lnckb.38560/lnckb.39852/lnckb.40442/lnckb.42318/lnckb.43813/lnckb.4424/lnckb.45777/lnckb.45910/lnckb.49866/lnckb.52017/lnckb.53225/lnckb.54790/lnckb.55602/lnckb.55603/lnckb.56001/lnckb.56859/lnckb.57812/lnckb.58754/lnckb.61393/lnckb.6618/lnckb.69658/lnckb.71955/lnckb.90/lnckb.9155/lnckb.9203/lnckb.92602/lnckb.9537	LOC105369685/MAPKAPK5-AS1/SERF2,HYPK/IQCH-AS1/LOC105371038/LOC101928626/lnckb.19322/LCMT1-AS1/PITPNA-AS1/LOC105371492/RP11-6N17.4/LOC105371814/lnckb.22792/LOC101927755/NDUFV2-AS1/LINC00662/NAPA-AS1/RP11-563N4.1/lnckb.2962/PARTICL/UTAT33/LINC00116/LINC00493/LOC101927377/SLMO2-ATP5E/URB1-AS1/PRR34-AS1/LOC105373077/LOC100289361/LOC105374374/LOC105377663/MIR4458HG/lnckb.43813/LOC101930114/ZSCAN16-AS1/MDC1-AS1/LOC107986696/NDUFB2-AS1/LOC105379382/CTD-2517M22.14/RP11-262H14.3/RP11-262H14.4/LOC105376136/MIR219A2/LOC105373177/LOC105373334/CATG00000027097.1/LOC642361/lnckb.69658/lnckb.71955/RP4-758J18.2/LOC105369347/LOC107984340/lnckb.92602/RP11-111M22.3	UQCR10/NDUFB10/COX4I1/NDUFS6/NDUFA2/ATP5J2/NDUFA13/NDUFB2/URGCP-MRPS24/ATP5J2-PTCD1/MRPS24/COX6B1/NDUFV3/UQCRQ/COX5B/COX5A/CPSF4/C14orf2/CYC1/TRMT112
M4	GO_SKELETAL_SYSTEM_DEVELOPMENT	GO_SKELETAL_SYSTEM_DEVELOPMENT	0.990914	0.999932	0.95937	GNAS/FAM73B/ATP7A/FBXW4	4	534	55	lnckb.11166/lnckb.12785/lnckb.17224/lnckb.17654/lnckb.18687/lnckb.19/lnckb.19322/lnckb.19388/lnckb.20924/lnckb.21007/lnckb.22529/lnckb.22581/lnckb.22792/lnckb.22855/lnckb.24108/lnckb.26284/lnckb.27130/lnckb.29146/lnckb.2962/lnckb.30042/lnckb.30383/lnckb.30478/lnckb.33036/lnckb.33689/lnckb.34035/lnckb.34604/lnckb.36123/lnckb.36148/lnckb.38560/lnckb.39852/lnckb.40442/lnckb.42318/lnckb.43813/lnckb.4424/lnckb.45777/lnckb.45910/lnckb.49866/lnckb.52017/lnckb.53225/lnckb.54790/lnckb.55602/lnckb.55603/lnckb.56001/lnckb.56859/lnckb.57812/lnckb.58754/lnckb.61393/lnckb.6618/lnckb.69658/lnckb.71955/lnckb.90/lnckb.9155/lnckb.9203/lnckb.92602/lnckb.9537	LOC105369685/MAPKAPK5-AS1/SERF2,HYPK/IQCH-AS1/LOC105371038/LOC101928626/lnckb.19322/LCMT1-AS1/PITPNA-AS1/LOC105371492/RP11-6N17.4/LOC105371814/lnckb.22792/LOC101927755/NDUFV2-AS1/LINC00662/NAPA-AS1/RP11-563N4.1/lnckb.2962/PARTICL/UTAT33/LINC00116/LINC00493/LOC101927377/SLMO2-ATP5E/URB1-AS1/PRR34-AS1/LOC105373077/LOC100289361/LOC105374374/LOC105377663/MIR4458HG/lnckb.43813/LOC101930114/ZSCAN16-AS1/MDC1-AS1/LOC107986696/NDUFB2-AS1/LOC105379382/CTD-2517M22.14/RP11-262H14.3/RP11-262H14.4/LOC105376136/MIR219A2/LOC105373177/LOC105373334/CATG00000027097.1/LOC642361/lnckb.69658/lnckb.71955/RP4-758J18.2/LOC105369347/LOC107984340/lnckb.92602/RP11-111M22.3	UQCR10/NDUFB10/COX4I1/NDUFS6/NDUFA2/ATP5J2/NDUFA13/NDUFB2/URGCP-MRPS24/ATP5J2-PTCD1/MRPS24/COX6B1/NDUFV3/UQCRQ/COX5B/COX5A/CPSF4/C14orf2/CYC1/TRMT112
M4	GO_BASOLATERAL_PLASMA_MEMBRANE	GO_BASOLATERAL_PLASMA_MEMBRANE	0.991076	0.999932	0.95937	ATP7A	1	534	55	lnckb.11166/lnckb.12785/lnckb.17224/lnckb.17654/lnckb.18687/lnckb.19/lnckb.19322/lnckb.19388/lnckb.20924/lnckb.21007/lnckb.22529/lnckb.22581/lnckb.22792/lnckb.22855/lnckb.24108/lnckb.26284/lnckb.27130/lnckb.29146/lnckb.2962/lnckb.30042/lnckb.30383/lnckb.30478/lnckb.33036/lnckb.33689/lnckb.34035/lnckb.34604/lnckb.36123/lnckb.36148/lnckb.38560/lnckb.39852/lnckb.40442/lnckb.42318/lnckb.43813/lnckb.4424/lnckb.45777/lnckb.45910/lnckb.49866/lnckb.52017/lnckb.53225/lnckb.54790/lnckb.55602/lnckb.55603/lnckb.56001/lnckb.56859/lnckb.57812/lnckb.58754/lnckb.61393/lnckb.6618/lnckb.69658/lnckb.71955/lnckb.90/lnckb.9155/lnckb.9203/lnckb.92602/lnckb.9537	LOC105369685/MAPKAPK5-AS1/SERF2,HYPK/IQCH-AS1/LOC105371038/LOC101928626/lnckb.19322/LCMT1-AS1/PITPNA-AS1/LOC105371492/RP11-6N17.4/LOC105371814/lnckb.22792/LOC101927755/NDUFV2-AS1/LINC00662/NAPA-AS1/RP11-563N4.1/lnckb.2962/PARTICL/UTAT33/LINC00116/LINC00493/LOC101927377/SLMO2-ATP5E/URB1-AS1/PRR34-AS1/LOC105373077/LOC100289361/LOC105374374/LOC105377663/MIR4458HG/lnckb.43813/LOC101930114/ZSCAN16-AS1/MDC1-AS1/LOC107986696/NDUFB2-AS1/LOC105379382/CTD-2517M22.14/RP11-262H14.3/RP11-262H14.4/LOC105376136/MIR219A2/LOC105373177/LOC105373334/CATG00000027097.1/LOC642361/lnckb.69658/lnckb.71955/RP4-758J18.2/LOC105369347/LOC107984340/lnckb.92602/RP11-111M22.3	UQCR10/NDUFB10/COX4I1/NDUFS6/NDUFA2/ATP5J2/NDUFA13/NDUFB2/URGCP-MRPS24/ATP5J2-PTCD1/MRPS24/COX6B1/NDUFV3/UQCRQ/COX5B/COX5A/CPSF4/C14orf2/CYC1/TRMT112
M4	GO_POSITIVE_REGULATION_OF_PROTEIN_SECRETION	GO_POSITIVE_REGULATION_OF_PROTEIN_SECRETION	0.991076	0.999932	0.95937	PHPT1	1	534	55	lnckb.11166/lnckb.12785/lnckb.17224/lnckb.17654/lnckb.18687/lnckb.19/lnckb.19322/lnckb.19388/lnckb.20924/lnckb.21007/lnckb.22529/lnckb.22581/lnckb.22792/lnckb.22855/lnckb.24108/lnckb.26284/lnckb.27130/lnckb.29146/lnckb.2962/lnckb.30042/lnckb.30383/lnckb.30478/lnckb.33036/lnckb.33689/lnckb.34035/lnckb.34604/lnckb.36123/lnckb.36148/lnckb.38560/lnckb.39852/lnckb.40442/lnckb.42318/lnckb.43813/lnckb.4424/lnckb.45777/lnckb.45910/lnckb.49866/lnckb.52017/lnckb.53225/lnckb.54790/lnckb.55602/lnckb.55603/lnckb.56001/lnckb.56859/lnckb.57812/lnckb.58754/lnckb.61393/lnckb.6618/lnckb.69658/lnckb.71955/lnckb.90/lnckb.9155/lnckb.9203/lnckb.92602/lnckb.9537	LOC105369685/MAPKAPK5-AS1/SERF2,HYPK/IQCH-AS1/LOC105371038/LOC101928626/lnckb.19322/LCMT1-AS1/PITPNA-AS1/LOC105371492/RP11-6N17.4/LOC105371814/lnckb.22792/LOC101927755/NDUFV2-AS1/LINC00662/NAPA-AS1/RP11-563N4.1/lnckb.2962/PARTICL/UTAT33/LINC00116/LINC00493/LOC101927377/SLMO2-ATP5E/URB1-AS1/PRR34-AS1/LOC105373077/LOC100289361/LOC105374374/LOC105377663/MIR4458HG/lnckb.43813/LOC101930114/ZSCAN16-AS1/MDC1-AS1/LOC107986696/NDUFB2-AS1/LOC105379382/CTD-2517M22.14/RP11-262H14.3/RP11-262H14.4/LOC105376136/MIR219A2/LOC105373177/LOC105373334/CATG00000027097.1/LOC642361/lnckb.69658/lnckb.71955/RP4-758J18.2/LOC105369347/LOC107984340/lnckb.92602/RP11-111M22.3	UQCR10/NDUFB10/COX4I1/NDUFS6/NDUFA2/ATP5J2/NDUFA13/NDUFB2/URGCP-MRPS24/ATP5J2-PTCD1/MRPS24/COX6B1/NDUFV3/UQCRQ/COX5B/COX5A/CPSF4/C14orf2/CYC1/TRMT112
M4	GO_GUANYL_NUCLEOTIDE_EXCHANGE_FACTOR_ACTIVITY	GO_GUANYL_NUCLEOTIDE_EXCHANGE_FACTOR_ACTIVITY	0.99112	0.999932	0.95937	LAMTOR2/LAMTOR1	2	534	55	lnckb.11166/lnckb.12785/lnckb.17224/lnckb.17654/lnckb.18687/lnckb.19/lnckb.19322/lnckb.19388/lnckb.20924/lnckb.21007/lnckb.22529/lnckb.22581/lnckb.22792/lnckb.22855/lnckb.24108/lnckb.26284/lnckb.27130/lnckb.29146/lnckb.2962/lnckb.30042/lnckb.30383/lnckb.30478/lnckb.33036/lnckb.33689/lnckb.34035/lnckb.34604/lnckb.36123/lnckb.36148/lnckb.38560/lnckb.39852/lnckb.40442/lnckb.42318/lnckb.43813/lnckb.4424/lnckb.45777/lnckb.45910/lnckb.49866/lnckb.52017/lnckb.53225/lnckb.54790/lnckb.55602/lnckb.55603/lnckb.56001/lnckb.56859/lnckb.57812/lnckb.58754/lnckb.61393/lnckb.6618/lnckb.69658/lnckb.71955/lnckb.90/lnckb.9155/lnckb.9203/lnckb.92602/lnckb.9537	LOC105369685/MAPKAPK5-AS1/SERF2,HYPK/IQCH-AS1/LOC105371038/LOC101928626/lnckb.19322/LCMT1-AS1/PITPNA-AS1/LOC105371492/RP11-6N17.4/LOC105371814/lnckb.22792/LOC101927755/NDUFV2-AS1/LINC00662/NAPA-AS1/RP11-563N4.1/lnckb.2962/PARTICL/UTAT33/LINC00116/LINC00493/LOC101927377/SLMO2-ATP5E/URB1-AS1/PRR34-AS1/LOC105373077/LOC100289361/LOC105374374/LOC105377663/MIR4458HG/lnckb.43813/LOC101930114/ZSCAN16-AS1/MDC1-AS1/LOC107986696/NDUFB2-AS1/LOC105379382/CTD-2517M22.14/RP11-262H14.3/RP11-262H14.4/LOC105376136/MIR219A2/LOC105373177/LOC105373334/CATG00000027097.1/LOC642361/lnckb.69658/lnckb.71955/RP4-758J18.2/LOC105369347/LOC107984340/lnckb.92602/RP11-111M22.3	UQCR10/NDUFB10/COX4I1/NDUFS6/NDUFA2/ATP5J2/NDUFA13/NDUFB2/URGCP-MRPS24/ATP5J2-PTCD1/MRPS24/COX6B1/NDUFV3/UQCRQ/COX5B/COX5A/CPSF4/C14orf2/CYC1/TRMT112
M4	GO_SENSORY_PERCEPTION_OF_LIGHT_STIMULUS	GO_SENSORY_PERCEPTION_OF_LIGHT_STIMULUS	0.991274	0.999932	0.95937	DNAJC19	1	534	55	lnckb.11166/lnckb.12785/lnckb.17224/lnckb.17654/lnckb.18687/lnckb.19/lnckb.19322/lnckb.19388/lnckb.20924/lnckb.21007/lnckb.22529/lnckb.22581/lnckb.22792/lnckb.22855/lnckb.24108/lnckb.26284/lnckb.27130/lnckb.29146/lnckb.2962/lnckb.30042/lnckb.30383/lnckb.30478/lnckb.33036/lnckb.33689/lnckb.34035/lnckb.34604/lnckb.36123/lnckb.36148/lnckb.38560/lnckb.39852/lnckb.40442/lnckb.42318/lnckb.43813/lnckb.4424/lnckb.45777/lnckb.45910/lnckb.49866/lnckb.52017/lnckb.53225/lnckb.54790/lnckb.55602/lnckb.55603/lnckb.56001/lnckb.56859/lnckb.57812/lnckb.58754/lnckb.61393/lnckb.6618/lnckb.69658/lnckb.71955/lnckb.90/lnckb.9155/lnckb.9203/lnckb.92602/lnckb.9537	LOC105369685/MAPKAPK5-AS1/SERF2,HYPK/IQCH-AS1/LOC105371038/LOC101928626/lnckb.19322/LCMT1-AS1/PITPNA-AS1/LOC105371492/RP11-6N17.4/LOC105371814/lnckb.22792/LOC101927755/NDUFV2-AS1/LINC00662/NAPA-AS1/RP11-563N4.1/lnckb.2962/PARTICL/UTAT33/LINC00116/LINC00493/LOC101927377/SLMO2-ATP5E/URB1-AS1/PRR34-AS1/LOC105373077/LOC100289361/LOC105374374/LOC105377663/MIR4458HG/lnckb.43813/LOC101930114/ZSCAN16-AS1/MDC1-AS1/LOC107986696/NDUFB2-AS1/LOC105379382/CTD-2517M22.14/RP11-262H14.3/RP11-262H14.4/LOC105376136/MIR219A2/LOC105373177/LOC105373334/CATG00000027097.1/LOC642361/lnckb.69658/lnckb.71955/RP4-758J18.2/LOC105369347/LOC107984340/lnckb.92602/RP11-111M22.3	UQCR10/NDUFB10/COX4I1/NDUFS6/NDUFA2/ATP5J2/NDUFA13/NDUFB2/URGCP-MRPS24/ATP5J2-PTCD1/MRPS24/COX6B1/NDUFV3/UQCRQ/COX5B/COX5A/CPSF4/C14orf2/CYC1/TRMT112
M4	GO_SINGLE_ORGANISM_CELL_ADHESION	GO_SINGLE_ORGANISM_CELL_ADHESION	0.991504	0.999932	0.95937	GAS6/LIMS2/GNAS/ATP7A	4	534	55	lnckb.11166/lnckb.12785/lnckb.17224/lnckb.17654/lnckb.18687/lnckb.19/lnckb.19322/lnckb.19388/lnckb.20924/lnckb.21007/lnckb.22529/lnckb.22581/lnckb.22792/lnckb.22855/lnckb.24108/lnckb.26284/lnckb.27130/lnckb.29146/lnckb.2962/lnckb.30042/lnckb.30383/lnckb.30478/lnckb.33036/lnckb.33689/lnckb.34035/lnckb.34604/lnckb.36123/lnckb.36148/lnckb.38560/lnckb.39852/lnckb.40442/lnckb.42318/lnckb.43813/lnckb.4424/lnckb.45777/lnckb.45910/lnckb.49866/lnckb.52017/lnckb.53225/lnckb.54790/lnckb.55602/lnckb.55603/lnckb.56001/lnckb.56859/lnckb.57812/lnckb.58754/lnckb.61393/lnckb.6618/lnckb.69658/lnckb.71955/lnckb.90/lnckb.9155/lnckb.9203/lnckb.92602/lnckb.9537	LOC105369685/MAPKAPK5-AS1/SERF2,HYPK/IQCH-AS1/LOC105371038/LOC101928626/lnckb.19322/LCMT1-AS1/PITPNA-AS1/LOC105371492/RP11-6N17.4/LOC105371814/lnckb.22792/LOC101927755/NDUFV2-AS1/LINC00662/NAPA-AS1/RP11-563N4.1/lnckb.2962/PARTICL/UTAT33/LINC00116/LINC00493/LOC101927377/SLMO2-ATP5E/URB1-AS1/PRR34-AS1/LOC105373077/LOC100289361/LOC105374374/LOC105377663/MIR4458HG/lnckb.43813/LOC101930114/ZSCAN16-AS1/MDC1-AS1/LOC107986696/NDUFB2-AS1/LOC105379382/CTD-2517M22.14/RP11-262H14.3/RP11-262H14.4/LOC105376136/MIR219A2/LOC105373177/LOC105373334/CATG00000027097.1/LOC642361/lnckb.69658/lnckb.71955/RP4-758J18.2/LOC105369347/LOC107984340/lnckb.92602/RP11-111M22.3	UQCR10/NDUFB10/COX4I1/NDUFS6/NDUFA2/ATP5J2/NDUFA13/NDUFB2/URGCP-MRPS24/ATP5J2-PTCD1/MRPS24/COX6B1/NDUFV3/UQCRQ/COX5B/COX5A/CPSF4/C14orf2/CYC1/TRMT112
M4	GO_REGULATION_OF_HOMOTYPIC_CELL_CELL_ADHESION	GO_REGULATION_OF_HOMOTYPIC_CELL_CELL_ADHESION	0.991793	0.999932	0.95937	LGALS3/MLST8	2	534	55	lnckb.11166/lnckb.12785/lnckb.17224/lnckb.17654/lnckb.18687/lnckb.19/lnckb.19322/lnckb.19388/lnckb.20924/lnckb.21007/lnckb.22529/lnckb.22581/lnckb.22792/lnckb.22855/lnckb.24108/lnckb.26284/lnckb.27130/lnckb.29146/lnckb.2962/lnckb.30042/lnckb.30383/lnckb.30478/lnckb.33036/lnckb.33689/lnckb.34035/lnckb.34604/lnckb.36123/lnckb.36148/lnckb.38560/lnckb.39852/lnckb.40442/lnckb.42318/lnckb.43813/lnckb.4424/lnckb.45777/lnckb.45910/lnckb.49866/lnckb.52017/lnckb.53225/lnckb.54790/lnckb.55602/lnckb.55603/lnckb.56001/lnckb.56859/lnckb.57812/lnckb.58754/lnckb.61393/lnckb.6618/lnckb.69658/lnckb.71955/lnckb.90/lnckb.9155/lnckb.9203/lnckb.92602/lnckb.9537	LOC105369685/MAPKAPK5-AS1/SERF2,HYPK/IQCH-AS1/LOC105371038/LOC101928626/lnckb.19322/LCMT1-AS1/PITPNA-AS1/LOC105371492/RP11-6N17.4/LOC105371814/lnckb.22792/LOC101927755/NDUFV2-AS1/LINC00662/NAPA-AS1/RP11-563N4.1/lnckb.2962/PARTICL/UTAT33/LINC00116/LINC00493/LOC101927377/SLMO2-ATP5E/URB1-AS1/PRR34-AS1/LOC105373077/LOC100289361/LOC105374374/LOC105377663/MIR4458HG/lnckb.43813/LOC101930114/ZSCAN16-AS1/MDC1-AS1/LOC107986696/NDUFB2-AS1/LOC105379382/CTD-2517M22.14/RP11-262H14.3/RP11-262H14.4/LOC105376136/MIR219A2/LOC105373177/LOC105373334/CATG00000027097.1/LOC642361/lnckb.69658/lnckb.71955/RP4-758J18.2/LOC105369347/LOC107984340/lnckb.92602/RP11-111M22.3	UQCR10/NDUFB10/COX4I1/NDUFS6/NDUFA2/ATP5J2/NDUFA13/NDUFB2/URGCP-MRPS24/ATP5J2-PTCD1/MRPS24/COX6B1/NDUFV3/UQCRQ/COX5B/COX5A/CPSF4/C14orf2/CYC1/TRMT112
M4	GO_REGULATION_OF_PROTEIN_SECRETION	GO_REGULATION_OF_PROTEIN_SECRETION	0.992082	0.999932	0.95937	GAS6/GNAS/PHPT1	3	534	55	lnckb.11166/lnckb.12785/lnckb.17224/lnckb.17654/lnckb.18687/lnckb.19/lnckb.19322/lnckb.19388/lnckb.20924/lnckb.21007/lnckb.22529/lnckb.22581/lnckb.22792/lnckb.22855/lnckb.24108/lnckb.26284/lnckb.27130/lnckb.29146/lnckb.2962/lnckb.30042/lnckb.30383/lnckb.30478/lnckb.33036/lnckb.33689/lnckb.34035/lnckb.34604/lnckb.36123/lnckb.36148/lnckb.38560/lnckb.39852/lnckb.40442/lnckb.42318/lnckb.43813/lnckb.4424/lnckb.45777/lnckb.45910/lnckb.49866/lnckb.52017/lnckb.53225/lnckb.54790/lnckb.55602/lnckb.55603/lnckb.56001/lnckb.56859/lnckb.57812/lnckb.58754/lnckb.61393/lnckb.6618/lnckb.69658/lnckb.71955/lnckb.90/lnckb.9155/lnckb.9203/lnckb.92602/lnckb.9537	LOC105369685/MAPKAPK5-AS1/SERF2,HYPK/IQCH-AS1/LOC105371038/LOC101928626/lnckb.19322/LCMT1-AS1/PITPNA-AS1/LOC105371492/RP11-6N17.4/LOC105371814/lnckb.22792/LOC101927755/NDUFV2-AS1/LINC00662/NAPA-AS1/RP11-563N4.1/lnckb.2962/PARTICL/UTAT33/LINC00116/LINC00493/LOC101927377/SLMO2-ATP5E/URB1-AS1/PRR34-AS1/LOC105373077/LOC100289361/LOC105374374/LOC105377663/MIR4458HG/lnckb.43813/LOC101930114/ZSCAN16-AS1/MDC1-AS1/LOC107986696/NDUFB2-AS1/LOC105379382/CTD-2517M22.14/RP11-262H14.3/RP11-262H14.4/LOC105376136/MIR219A2/LOC105373177/LOC105373334/CATG00000027097.1/LOC642361/lnckb.69658/lnckb.71955/RP4-758J18.2/LOC105369347/LOC107984340/lnckb.92602/RP11-111M22.3	UQCR10/NDUFB10/COX4I1/NDUFS6/NDUFA2/ATP5J2/NDUFA13/NDUFB2/URGCP-MRPS24/ATP5J2-PTCD1/MRPS24/COX6B1/NDUFV3/UQCRQ/COX5B/COX5A/CPSF4/C14orf2/CYC1/TRMT112
M4	GO_HEMOSTASIS	GO_HEMOSTASIS	0.992417	0.999932	0.95937	GAS6/GNAS	2	534	55	lnckb.11166/lnckb.12785/lnckb.17224/lnckb.17654/lnckb.18687/lnckb.19/lnckb.19322/lnckb.19388/lnckb.20924/lnckb.21007/lnckb.22529/lnckb.22581/lnckb.22792/lnckb.22855/lnckb.24108/lnckb.26284/lnckb.27130/lnckb.29146/lnckb.2962/lnckb.30042/lnckb.30383/lnckb.30478/lnckb.33036/lnckb.33689/lnckb.34035/lnckb.34604/lnckb.36123/lnckb.36148/lnckb.38560/lnckb.39852/lnckb.40442/lnckb.42318/lnckb.43813/lnckb.4424/lnckb.45777/lnckb.45910/lnckb.49866/lnckb.52017/lnckb.53225/lnckb.54790/lnckb.55602/lnckb.55603/lnckb.56001/lnckb.56859/lnckb.57812/lnckb.58754/lnckb.61393/lnckb.6618/lnckb.69658/lnckb.71955/lnckb.90/lnckb.9155/lnckb.9203/lnckb.92602/lnckb.9537	LOC105369685/MAPKAPK5-AS1/SERF2,HYPK/IQCH-AS1/LOC105371038/LOC101928626/lnckb.19322/LCMT1-AS1/PITPNA-AS1/LOC105371492/RP11-6N17.4/LOC105371814/lnckb.22792/LOC101927755/NDUFV2-AS1/LINC00662/NAPA-AS1/RP11-563N4.1/lnckb.2962/PARTICL/UTAT33/LINC00116/LINC00493/LOC101927377/SLMO2-ATP5E/URB1-AS1/PRR34-AS1/LOC105373077/LOC100289361/LOC105374374/LOC105377663/MIR4458HG/lnckb.43813/LOC101930114/ZSCAN16-AS1/MDC1-AS1/LOC107986696/NDUFB2-AS1/LOC105379382/CTD-2517M22.14/RP11-262H14.3/RP11-262H14.4/LOC105376136/MIR219A2/LOC105373177/LOC105373334/CATG00000027097.1/LOC642361/lnckb.69658/lnckb.71955/RP4-758J18.2/LOC105369347/LOC107984340/lnckb.92602/RP11-111M22.3	UQCR10/NDUFB10/COX4I1/NDUFS6/NDUFA2/ATP5J2/NDUFA13/NDUFB2/URGCP-MRPS24/ATP5J2-PTCD1/MRPS24/COX6B1/NDUFV3/UQCRQ/COX5B/COX5A/CPSF4/C14orf2/CYC1/TRMT112
M4	GO_POSITIVE_REGULATION_OF_CELL_ACTIVATION	GO_POSITIVE_REGULATION_OF_CELL_ACTIVATION	0.992417	0.999932	0.95937	GAS6/MLST8	2	534	55	lnckb.11166/lnckb.12785/lnckb.17224/lnckb.17654/lnckb.18687/lnckb.19/lnckb.19322/lnckb.19388/lnckb.20924/lnckb.21007/lnckb.22529/lnckb.22581/lnckb.22792/lnckb.22855/lnckb.24108/lnckb.26284/lnckb.27130/lnckb.29146/lnckb.2962/lnckb.30042/lnckb.30383/lnckb.30478/lnckb.33036/lnckb.33689/lnckb.34035/lnckb.34604/lnckb.36123/lnckb.36148/lnckb.38560/lnckb.39852/lnckb.40442/lnckb.42318/lnckb.43813/lnckb.4424/lnckb.45777/lnckb.45910/lnckb.49866/lnckb.52017/lnckb.53225/lnckb.54790/lnckb.55602/lnckb.55603/lnckb.56001/lnckb.56859/lnckb.57812/lnckb.58754/lnckb.61393/lnckb.6618/lnckb.69658/lnckb.71955/lnckb.90/lnckb.9155/lnckb.9203/lnckb.92602/lnckb.9537	LOC105369685/MAPKAPK5-AS1/SERF2,HYPK/IQCH-AS1/LOC105371038/LOC101928626/lnckb.19322/LCMT1-AS1/PITPNA-AS1/LOC105371492/RP11-6N17.4/LOC105371814/lnckb.22792/LOC101927755/NDUFV2-AS1/LINC00662/NAPA-AS1/RP11-563N4.1/lnckb.2962/PARTICL/UTAT33/LINC00116/LINC00493/LOC101927377/SLMO2-ATP5E/URB1-AS1/PRR34-AS1/LOC105373077/LOC100289361/LOC105374374/LOC105377663/MIR4458HG/lnckb.43813/LOC101930114/ZSCAN16-AS1/MDC1-AS1/LOC107986696/NDUFB2-AS1/LOC105379382/CTD-2517M22.14/RP11-262H14.3/RP11-262H14.4/LOC105376136/MIR219A2/LOC105373177/LOC105373334/CATG00000027097.1/LOC642361/lnckb.69658/lnckb.71955/RP4-758J18.2/LOC105369347/LOC107984340/lnckb.92602/RP11-111M22.3	UQCR10/NDUFB10/COX4I1/NDUFS6/NDUFA2/ATP5J2/NDUFA13/NDUFB2/URGCP-MRPS24/ATP5J2-PTCD1/MRPS24/COX6B1/NDUFV3/UQCRQ/COX5B/COX5A/CPSF4/C14orf2/CYC1/TRMT112
M4	GO_CYTOKINE_ACTIVITY	GO_CYTOKINE_ACTIVITY	0.992547	0.999932	0.95937	GDF9	1	534	55	lnckb.11166/lnckb.12785/lnckb.17224/lnckb.17654/lnckb.18687/lnckb.19/lnckb.19322/lnckb.19388/lnckb.20924/lnckb.21007/lnckb.22529/lnckb.22581/lnckb.22792/lnckb.22855/lnckb.24108/lnckb.26284/lnckb.27130/lnckb.29146/lnckb.2962/lnckb.30042/lnckb.30383/lnckb.30478/lnckb.33036/lnckb.33689/lnckb.34035/lnckb.34604/lnckb.36123/lnckb.36148/lnckb.38560/lnckb.39852/lnckb.40442/lnckb.42318/lnckb.43813/lnckb.4424/lnckb.45777/lnckb.45910/lnckb.49866/lnckb.52017/lnckb.53225/lnckb.54790/lnckb.55602/lnckb.55603/lnckb.56001/lnckb.56859/lnckb.57812/lnckb.58754/lnckb.61393/lnckb.6618/lnckb.69658/lnckb.71955/lnckb.90/lnckb.9155/lnckb.9203/lnckb.92602/lnckb.9537	LOC105369685/MAPKAPK5-AS1/SERF2,HYPK/IQCH-AS1/LOC105371038/LOC101928626/lnckb.19322/LCMT1-AS1/PITPNA-AS1/LOC105371492/RP11-6N17.4/LOC105371814/lnckb.22792/LOC101927755/NDUFV2-AS1/LINC00662/NAPA-AS1/RP11-563N4.1/lnckb.2962/PARTICL/UTAT33/LINC00116/LINC00493/LOC101927377/SLMO2-ATP5E/URB1-AS1/PRR34-AS1/LOC105373077/LOC100289361/LOC105374374/LOC105377663/MIR4458HG/lnckb.43813/LOC101930114/ZSCAN16-AS1/MDC1-AS1/LOC107986696/NDUFB2-AS1/LOC105379382/CTD-2517M22.14/RP11-262H14.3/RP11-262H14.4/LOC105376136/MIR219A2/LOC105373177/LOC105373334/CATG00000027097.1/LOC642361/lnckb.69658/lnckb.71955/RP4-758J18.2/LOC105369347/LOC107984340/lnckb.92602/RP11-111M22.3	UQCR10/NDUFB10/COX4I1/NDUFS6/NDUFA2/ATP5J2/NDUFA13/NDUFB2/URGCP-MRPS24/ATP5J2-PTCD1/MRPS24/COX6B1/NDUFV3/UQCRQ/COX5B/COX5A/CPSF4/C14orf2/CYC1/TRMT112
M4	GO_VASCULATURE_DEVELOPMENT	GO_VASCULATURE_DEVELOPMENT	0.992822	0.999932	0.95937	TNNI3/NKX2-5/ATP7A/ATPIF1	4	534	55	lnckb.11166/lnckb.12785/lnckb.17224/lnckb.17654/lnckb.18687/lnckb.19/lnckb.19322/lnckb.19388/lnckb.20924/lnckb.21007/lnckb.22529/lnckb.22581/lnckb.22792/lnckb.22855/lnckb.24108/lnckb.26284/lnckb.27130/lnckb.29146/lnckb.2962/lnckb.30042/lnckb.30383/lnckb.30478/lnckb.33036/lnckb.33689/lnckb.34035/lnckb.34604/lnckb.36123/lnckb.36148/lnckb.38560/lnckb.39852/lnckb.40442/lnckb.42318/lnckb.43813/lnckb.4424/lnckb.45777/lnckb.45910/lnckb.49866/lnckb.52017/lnckb.53225/lnckb.54790/lnckb.55602/lnckb.55603/lnckb.56001/lnckb.56859/lnckb.57812/lnckb.58754/lnckb.61393/lnckb.6618/lnckb.69658/lnckb.71955/lnckb.90/lnckb.9155/lnckb.9203/lnckb.92602/lnckb.9537	LOC105369685/MAPKAPK5-AS1/SERF2,HYPK/IQCH-AS1/LOC105371038/LOC101928626/lnckb.19322/LCMT1-AS1/PITPNA-AS1/LOC105371492/RP11-6N17.4/LOC105371814/lnckb.22792/LOC101927755/NDUFV2-AS1/LINC00662/NAPA-AS1/RP11-563N4.1/lnckb.2962/PARTICL/UTAT33/LINC00116/LINC00493/LOC101927377/SLMO2-ATP5E/URB1-AS1/PRR34-AS1/LOC105373077/LOC100289361/LOC105374374/LOC105377663/MIR4458HG/lnckb.43813/LOC101930114/ZSCAN16-AS1/MDC1-AS1/LOC107986696/NDUFB2-AS1/LOC105379382/CTD-2517M22.14/RP11-262H14.3/RP11-262H14.4/LOC105376136/MIR219A2/LOC105373177/LOC105373334/CATG00000027097.1/LOC642361/lnckb.69658/lnckb.71955/RP4-758J18.2/LOC105369347/LOC107984340/lnckb.92602/RP11-111M22.3	UQCR10/NDUFB10/COX4I1/NDUFS6/NDUFA2/ATP5J2/NDUFA13/NDUFB2/URGCP-MRPS24/ATP5J2-PTCD1/MRPS24/COX6B1/NDUFV3/UQCRQ/COX5B/COX5A/CPSF4/C14orf2/CYC1/TRMT112
M4	GO_REGULATION_OF_ANATOMICAL_STRUCTURE_SIZE	GO_REGULATION_OF_ANATOMICAL_STRUCTURE_SIZE	0.993177	0.999932	0.95937	MLST8/RILP/HAX1/TWF2	4	534	55	lnckb.11166/lnckb.12785/lnckb.17224/lnckb.17654/lnckb.18687/lnckb.19/lnckb.19322/lnckb.19388/lnckb.20924/lnckb.21007/lnckb.22529/lnckb.22581/lnckb.22792/lnckb.22855/lnckb.24108/lnckb.26284/lnckb.27130/lnckb.29146/lnckb.2962/lnckb.30042/lnckb.30383/lnckb.30478/lnckb.33036/lnckb.33689/lnckb.34035/lnckb.34604/lnckb.36123/lnckb.36148/lnckb.38560/lnckb.39852/lnckb.40442/lnckb.42318/lnckb.43813/lnckb.4424/lnckb.45777/lnckb.45910/lnckb.49866/lnckb.52017/lnckb.53225/lnckb.54790/lnckb.55602/lnckb.55603/lnckb.56001/lnckb.56859/lnckb.57812/lnckb.58754/lnckb.61393/lnckb.6618/lnckb.69658/lnckb.71955/lnckb.90/lnckb.9155/lnckb.9203/lnckb.92602/lnckb.9537	LOC105369685/MAPKAPK5-AS1/SERF2,HYPK/IQCH-AS1/LOC105371038/LOC101928626/lnckb.19322/LCMT1-AS1/PITPNA-AS1/LOC105371492/RP11-6N17.4/LOC105371814/lnckb.22792/LOC101927755/NDUFV2-AS1/LINC00662/NAPA-AS1/RP11-563N4.1/lnckb.2962/PARTICL/UTAT33/LINC00116/LINC00493/LOC101927377/SLMO2-ATP5E/URB1-AS1/PRR34-AS1/LOC105373077/LOC100289361/LOC105374374/LOC105377663/MIR4458HG/lnckb.43813/LOC101930114/ZSCAN16-AS1/MDC1-AS1/LOC107986696/NDUFB2-AS1/LOC105379382/CTD-2517M22.14/RP11-262H14.3/RP11-262H14.4/LOC105376136/MIR219A2/LOC105373177/LOC105373334/CATG00000027097.1/LOC642361/lnckb.69658/lnckb.71955/RP4-758J18.2/LOC105369347/LOC107984340/lnckb.92602/RP11-111M22.3	UQCR10/NDUFB10/COX4I1/NDUFS6/NDUFA2/ATP5J2/NDUFA13/NDUFB2/URGCP-MRPS24/ATP5J2-PTCD1/MRPS24/COX6B1/NDUFV3/UQCRQ/COX5B/COX5A/CPSF4/C14orf2/CYC1/TRMT112
M4	GO_CALCIUM_ION_TRANSPORT	GO_CALCIUM_ION_TRANSPORT	0.993189	0.999932	0.95937	GAS6	1	534	55	lnckb.11166/lnckb.12785/lnckb.17224/lnckb.17654/lnckb.18687/lnckb.19/lnckb.19322/lnckb.19388/lnckb.20924/lnckb.21007/lnckb.22529/lnckb.22581/lnckb.22792/lnckb.22855/lnckb.24108/lnckb.26284/lnckb.27130/lnckb.29146/lnckb.2962/lnckb.30042/lnckb.30383/lnckb.30478/lnckb.33036/lnckb.33689/lnckb.34035/lnckb.34604/lnckb.36123/lnckb.36148/lnckb.38560/lnckb.39852/lnckb.40442/lnckb.42318/lnckb.43813/lnckb.4424/lnckb.45777/lnckb.45910/lnckb.49866/lnckb.52017/lnckb.53225/lnckb.54790/lnckb.55602/lnckb.55603/lnckb.56001/lnckb.56859/lnckb.57812/lnckb.58754/lnckb.61393/lnckb.6618/lnckb.69658/lnckb.71955/lnckb.90/lnckb.9155/lnckb.9203/lnckb.92602/lnckb.9537	LOC105369685/MAPKAPK5-AS1/SERF2,HYPK/IQCH-AS1/LOC105371038/LOC101928626/lnckb.19322/LCMT1-AS1/PITPNA-AS1/LOC105371492/RP11-6N17.4/LOC105371814/lnckb.22792/LOC101927755/NDUFV2-AS1/LINC00662/NAPA-AS1/RP11-563N4.1/lnckb.2962/PARTICL/UTAT33/LINC00116/LINC00493/LOC101927377/SLMO2-ATP5E/URB1-AS1/PRR34-AS1/LOC105373077/LOC100289361/LOC105374374/LOC105377663/MIR4458HG/lnckb.43813/LOC101930114/ZSCAN16-AS1/MDC1-AS1/LOC107986696/NDUFB2-AS1/LOC105379382/CTD-2517M22.14/RP11-262H14.3/RP11-262H14.4/LOC105376136/MIR219A2/LOC105373177/LOC105373334/CATG00000027097.1/LOC642361/lnckb.69658/lnckb.71955/RP4-758J18.2/LOC105369347/LOC107984340/lnckb.92602/RP11-111M22.3	UQCR10/NDUFB10/COX4I1/NDUFS6/NDUFA2/ATP5J2/NDUFA13/NDUFB2/URGCP-MRPS24/ATP5J2-PTCD1/MRPS24/COX6B1/NDUFV3/UQCRQ/COX5B/COX5A/CPSF4/C14orf2/CYC1/TRMT112
M4	GO_NEGATIVE_REGULATION_OF_CELL_ADHESION	GO_NEGATIVE_REGULATION_OF_CELL_ADHESION	0.993189	0.999932	0.95937	LGALS3	1	534	55	lnckb.11166/lnckb.12785/lnckb.17224/lnckb.17654/lnckb.18687/lnckb.19/lnckb.19322/lnckb.19388/lnckb.20924/lnckb.21007/lnckb.22529/lnckb.22581/lnckb.22792/lnckb.22855/lnckb.24108/lnckb.26284/lnckb.27130/lnckb.29146/lnckb.2962/lnckb.30042/lnckb.30383/lnckb.30478/lnckb.33036/lnckb.33689/lnckb.34035/lnckb.34604/lnckb.36123/lnckb.36148/lnckb.38560/lnckb.39852/lnckb.40442/lnckb.42318/lnckb.43813/lnckb.4424/lnckb.45777/lnckb.45910/lnckb.49866/lnckb.52017/lnckb.53225/lnckb.54790/lnckb.55602/lnckb.55603/lnckb.56001/lnckb.56859/lnckb.57812/lnckb.58754/lnckb.61393/lnckb.6618/lnckb.69658/lnckb.71955/lnckb.90/lnckb.9155/lnckb.9203/lnckb.92602/lnckb.9537	LOC105369685/MAPKAPK5-AS1/SERF2,HYPK/IQCH-AS1/LOC105371038/LOC101928626/lnckb.19322/LCMT1-AS1/PITPNA-AS1/LOC105371492/RP11-6N17.4/LOC105371814/lnckb.22792/LOC101927755/NDUFV2-AS1/LINC00662/NAPA-AS1/RP11-563N4.1/lnckb.2962/PARTICL/UTAT33/LINC00116/LINC00493/LOC101927377/SLMO2-ATP5E/URB1-AS1/PRR34-AS1/LOC105373077/LOC100289361/LOC105374374/LOC105377663/MIR4458HG/lnckb.43813/LOC101930114/ZSCAN16-AS1/MDC1-AS1/LOC107986696/NDUFB2-AS1/LOC105379382/CTD-2517M22.14/RP11-262H14.3/RP11-262H14.4/LOC105376136/MIR219A2/LOC105373177/LOC105373334/CATG00000027097.1/LOC642361/lnckb.69658/lnckb.71955/RP4-758J18.2/LOC105369347/LOC107984340/lnckb.92602/RP11-111M22.3	UQCR10/NDUFB10/COX4I1/NDUFS6/NDUFA2/ATP5J2/NDUFA13/NDUFB2/URGCP-MRPS24/ATP5J2-PTCD1/MRPS24/COX6B1/NDUFV3/UQCRQ/COX5B/COX5A/CPSF4/C14orf2/CYC1/TRMT112
M4	GO_TRANSCRIPTIONAL_ACTIVATOR_ACTIVITY_RNA_POLYMERASE_II_CORE_PROMOTER_PROXIMAL_REGION_SEQUENCE_SPECIFIC_BINDING	GO_TRANSCRIPTIONAL_ACTIVATOR_ACTIVITY_RNA_POLYMERASE_II_CORE_PROMOTER_PROXIMAL_REGION_SEQUENCE_SPECIFIC_BINDING	0.993634	0.999932	0.95937	NKX2-5	1	534	55	lnckb.11166/lnckb.12785/lnckb.17224/lnckb.17654/lnckb.18687/lnckb.19/lnckb.19322/lnckb.19388/lnckb.20924/lnckb.21007/lnckb.22529/lnckb.22581/lnckb.22792/lnckb.22855/lnckb.24108/lnckb.26284/lnckb.27130/lnckb.29146/lnckb.2962/lnckb.30042/lnckb.30383/lnckb.30478/lnckb.33036/lnckb.33689/lnckb.34035/lnckb.34604/lnckb.36123/lnckb.36148/lnckb.38560/lnckb.39852/lnckb.40442/lnckb.42318/lnckb.43813/lnckb.4424/lnckb.45777/lnckb.45910/lnckb.49866/lnckb.52017/lnckb.53225/lnckb.54790/lnckb.55602/lnckb.55603/lnckb.56001/lnckb.56859/lnckb.57812/lnckb.58754/lnckb.61393/lnckb.6618/lnckb.69658/lnckb.71955/lnckb.90/lnckb.9155/lnckb.9203/lnckb.92602/lnckb.9537	LOC105369685/MAPKAPK5-AS1/SERF2,HYPK/IQCH-AS1/LOC105371038/LOC101928626/lnckb.19322/LCMT1-AS1/PITPNA-AS1/LOC105371492/RP11-6N17.4/LOC105371814/lnckb.22792/LOC101927755/NDUFV2-AS1/LINC00662/NAPA-AS1/RP11-563N4.1/lnckb.2962/PARTICL/UTAT33/LINC00116/LINC00493/LOC101927377/SLMO2-ATP5E/URB1-AS1/PRR34-AS1/LOC105373077/LOC100289361/LOC105374374/LOC105377663/MIR4458HG/lnckb.43813/LOC101930114/ZSCAN16-AS1/MDC1-AS1/LOC107986696/NDUFB2-AS1/LOC105379382/CTD-2517M22.14/RP11-262H14.3/RP11-262H14.4/LOC105376136/MIR219A2/LOC105373177/LOC105373334/CATG00000027097.1/LOC642361/lnckb.69658/lnckb.71955/RP4-758J18.2/LOC105369347/LOC107984340/lnckb.92602/RP11-111M22.3	UQCR10/NDUFB10/COX4I1/NDUFS6/NDUFA2/ATP5J2/NDUFA13/NDUFB2/URGCP-MRPS24/ATP5J2-PTCD1/MRPS24/COX6B1/NDUFV3/UQCRQ/COX5B/COX5A/CPSF4/C14orf2/CYC1/TRMT112
M4	GO_RNA_CATABOLIC_PROCESS	GO_RNA_CATABOLIC_PROCESS	0.993775	0.999932	0.95937	LSM4	1	534	55	lnckb.11166/lnckb.12785/lnckb.17224/lnckb.17654/lnckb.18687/lnckb.19/lnckb.19322/lnckb.19388/lnckb.20924/lnckb.21007/lnckb.22529/lnckb.22581/lnckb.22792/lnckb.22855/lnckb.24108/lnckb.26284/lnckb.27130/lnckb.29146/lnckb.2962/lnckb.30042/lnckb.30383/lnckb.30478/lnckb.33036/lnckb.33689/lnckb.34035/lnckb.34604/lnckb.36123/lnckb.36148/lnckb.38560/lnckb.39852/lnckb.40442/lnckb.42318/lnckb.43813/lnckb.4424/lnckb.45777/lnckb.45910/lnckb.49866/lnckb.52017/lnckb.53225/lnckb.54790/lnckb.55602/lnckb.55603/lnckb.56001/lnckb.56859/lnckb.57812/lnckb.58754/lnckb.61393/lnckb.6618/lnckb.69658/lnckb.71955/lnckb.90/lnckb.9155/lnckb.9203/lnckb.92602/lnckb.9537	LOC105369685/MAPKAPK5-AS1/SERF2,HYPK/IQCH-AS1/LOC105371038/LOC101928626/lnckb.19322/LCMT1-AS1/PITPNA-AS1/LOC105371492/RP11-6N17.4/LOC105371814/lnckb.22792/LOC101927755/NDUFV2-AS1/LINC00662/NAPA-AS1/RP11-563N4.1/lnckb.2962/PARTICL/UTAT33/LINC00116/LINC00493/LOC101927377/SLMO2-ATP5E/URB1-AS1/PRR34-AS1/LOC105373077/LOC100289361/LOC105374374/LOC105377663/MIR4458HG/lnckb.43813/LOC101930114/ZSCAN16-AS1/MDC1-AS1/LOC107986696/NDUFB2-AS1/LOC105379382/CTD-2517M22.14/RP11-262H14.3/RP11-262H14.4/LOC105376136/MIR219A2/LOC105373177/LOC105373334/CATG00000027097.1/LOC642361/lnckb.69658/lnckb.71955/RP4-758J18.2/LOC105369347/LOC107984340/lnckb.92602/RP11-111M22.3	UQCR10/NDUFB10/COX4I1/NDUFS6/NDUFA2/ATP5J2/NDUFA13/NDUFB2/URGCP-MRPS24/ATP5J2-PTCD1/MRPS24/COX6B1/NDUFV3/UQCRQ/COX5B/COX5A/CPSF4/C14orf2/CYC1/TRMT112
M4	GO_IMMUNE_RESPONSE_REGULATING_CELL_SURFACE_RECEPTOR_SIGNALING_PATHWAY	GO_IMMUNE_RESPONSE_REGULATING_CELL_SURFACE_RECEPTOR_SIGNALING_PATHWAY	0.994022	0.999932	0.95937	CREBBP/UBB	2	534	55	lnckb.11166/lnckb.12785/lnckb.17224/lnckb.17654/lnckb.18687/lnckb.19/lnckb.19322/lnckb.19388/lnckb.20924/lnckb.21007/lnckb.22529/lnckb.22581/lnckb.22792/lnckb.22855/lnckb.24108/lnckb.26284/lnckb.27130/lnckb.29146/lnckb.2962/lnckb.30042/lnckb.30383/lnckb.30478/lnckb.33036/lnckb.33689/lnckb.34035/lnckb.34604/lnckb.36123/lnckb.36148/lnckb.38560/lnckb.39852/lnckb.40442/lnckb.42318/lnckb.43813/lnckb.4424/lnckb.45777/lnckb.45910/lnckb.49866/lnckb.52017/lnckb.53225/lnckb.54790/lnckb.55602/lnckb.55603/lnckb.56001/lnckb.56859/lnckb.57812/lnckb.58754/lnckb.61393/lnckb.6618/lnckb.69658/lnckb.71955/lnckb.90/lnckb.9155/lnckb.9203/lnckb.92602/lnckb.9537	LOC105369685/MAPKAPK5-AS1/SERF2,HYPK/IQCH-AS1/LOC105371038/LOC101928626/lnckb.19322/LCMT1-AS1/PITPNA-AS1/LOC105371492/RP11-6N17.4/LOC105371814/lnckb.22792/LOC101927755/NDUFV2-AS1/LINC00662/NAPA-AS1/RP11-563N4.1/lnckb.2962/PARTICL/UTAT33/LINC00116/LINC00493/LOC101927377/SLMO2-ATP5E/URB1-AS1/PRR34-AS1/LOC105373077/LOC100289361/LOC105374374/LOC105377663/MIR4458HG/lnckb.43813/LOC101930114/ZSCAN16-AS1/MDC1-AS1/LOC107986696/NDUFB2-AS1/LOC105379382/CTD-2517M22.14/RP11-262H14.3/RP11-262H14.4/LOC105376136/MIR219A2/LOC105373177/LOC105373334/CATG00000027097.1/LOC642361/lnckb.69658/lnckb.71955/RP4-758J18.2/LOC105369347/LOC107984340/lnckb.92602/RP11-111M22.3	UQCR10/NDUFB10/COX4I1/NDUFS6/NDUFA2/ATP5J2/NDUFA13/NDUFB2/URGCP-MRPS24/ATP5J2-PTCD1/MRPS24/COX6B1/NDUFV3/UQCRQ/COX5B/COX5A/CPSF4/C14orf2/CYC1/TRMT112
M4	GO_TUBE_MORPHOGENESIS	GO_TUBE_MORPHOGENESIS	0.994022	0.999932	0.95937	PHB2/NKX2-5	2	534	55	lnckb.11166/lnckb.12785/lnckb.17224/lnckb.17654/lnckb.18687/lnckb.19/lnckb.19322/lnckb.19388/lnckb.20924/lnckb.21007/lnckb.22529/lnckb.22581/lnckb.22792/lnckb.22855/lnckb.24108/lnckb.26284/lnckb.27130/lnckb.29146/lnckb.2962/lnckb.30042/lnckb.30383/lnckb.30478/lnckb.33036/lnckb.33689/lnckb.34035/lnckb.34604/lnckb.36123/lnckb.36148/lnckb.38560/lnckb.39852/lnckb.40442/lnckb.42318/lnckb.43813/lnckb.4424/lnckb.45777/lnckb.45910/lnckb.49866/lnckb.52017/lnckb.53225/lnckb.54790/lnckb.55602/lnckb.55603/lnckb.56001/lnckb.56859/lnckb.57812/lnckb.58754/lnckb.61393/lnckb.6618/lnckb.69658/lnckb.71955/lnckb.90/lnckb.9155/lnckb.9203/lnckb.92602/lnckb.9537	LOC105369685/MAPKAPK5-AS1/SERF2,HYPK/IQCH-AS1/LOC105371038/LOC101928626/lnckb.19322/LCMT1-AS1/PITPNA-AS1/LOC105371492/RP11-6N17.4/LOC105371814/lnckb.22792/LOC101927755/NDUFV2-AS1/LINC00662/NAPA-AS1/RP11-563N4.1/lnckb.2962/PARTICL/UTAT33/LINC00116/LINC00493/LOC101927377/SLMO2-ATP5E/URB1-AS1/PRR34-AS1/LOC105373077/LOC100289361/LOC105374374/LOC105377663/MIR4458HG/lnckb.43813/LOC101930114/ZSCAN16-AS1/MDC1-AS1/LOC107986696/NDUFB2-AS1/LOC105379382/CTD-2517M22.14/RP11-262H14.3/RP11-262H14.4/LOC105376136/MIR219A2/LOC105373177/LOC105373334/CATG00000027097.1/LOC642361/lnckb.69658/lnckb.71955/RP4-758J18.2/LOC105369347/LOC107984340/lnckb.92602/RP11-111M22.3	UQCR10/NDUFB10/COX4I1/NDUFS6/NDUFA2/ATP5J2/NDUFA13/NDUFB2/URGCP-MRPS24/ATP5J2-PTCD1/MRPS24/COX6B1/NDUFV3/UQCRQ/COX5B/COX5A/CPSF4/C14orf2/CYC1/TRMT112
M4	GO_REGULATION_OF_NEURON_PROJECTION_DEVELOPMENT	GO_REGULATION_OF_NEURON_PROJECTION_DEVELOPMENT	0.994394	0.999932	0.95937	MAP2K2/SNAPIN/TWF2	3	534	55	lnckb.11166/lnckb.12785/lnckb.17224/lnckb.17654/lnckb.18687/lnckb.19/lnckb.19322/lnckb.19388/lnckb.20924/lnckb.21007/lnckb.22529/lnckb.22581/lnckb.22792/lnckb.22855/lnckb.24108/lnckb.26284/lnckb.27130/lnckb.29146/lnckb.2962/lnckb.30042/lnckb.30383/lnckb.30478/lnckb.33036/lnckb.33689/lnckb.34035/lnckb.34604/lnckb.36123/lnckb.36148/lnckb.38560/lnckb.39852/lnckb.40442/lnckb.42318/lnckb.43813/lnckb.4424/lnckb.45777/lnckb.45910/lnckb.49866/lnckb.52017/lnckb.53225/lnckb.54790/lnckb.55602/lnckb.55603/lnckb.56001/lnckb.56859/lnckb.57812/lnckb.58754/lnckb.61393/lnckb.6618/lnckb.69658/lnckb.71955/lnckb.90/lnckb.9155/lnckb.9203/lnckb.92602/lnckb.9537	LOC105369685/MAPKAPK5-AS1/SERF2,HYPK/IQCH-AS1/LOC105371038/LOC101928626/lnckb.19322/LCMT1-AS1/PITPNA-AS1/LOC105371492/RP11-6N17.4/LOC105371814/lnckb.22792/LOC101927755/NDUFV2-AS1/LINC00662/NAPA-AS1/RP11-563N4.1/lnckb.2962/PARTICL/UTAT33/LINC00116/LINC00493/LOC101927377/SLMO2-ATP5E/URB1-AS1/PRR34-AS1/LOC105373077/LOC100289361/LOC105374374/LOC105377663/MIR4458HG/lnckb.43813/LOC101930114/ZSCAN16-AS1/MDC1-AS1/LOC107986696/NDUFB2-AS1/LOC105379382/CTD-2517M22.14/RP11-262H14.3/RP11-262H14.4/LOC105376136/MIR219A2/LOC105373177/LOC105373334/CATG00000027097.1/LOC642361/lnckb.69658/lnckb.71955/RP4-758J18.2/LOC105369347/LOC107984340/lnckb.92602/RP11-111M22.3	UQCR10/NDUFB10/COX4I1/NDUFS6/NDUFA2/ATP5J2/NDUFA13/NDUFB2/URGCP-MRPS24/ATP5J2-PTCD1/MRPS24/COX6B1/NDUFV3/UQCRQ/COX5B/COX5A/CPSF4/C14orf2/CYC1/TRMT112
M4	GO_REGULATION_OF_SYNAPSE_STRUCTURE_OR_ACTIVITY	GO_REGULATION_OF_SYNAPSE_STRUCTURE_OR_ACTIVITY	0.994439	0.999932	0.95937	STX3	1	534	55	lnckb.11166/lnckb.12785/lnckb.17224/lnckb.17654/lnckb.18687/lnckb.19/lnckb.19322/lnckb.19388/lnckb.20924/lnckb.21007/lnckb.22529/lnckb.22581/lnckb.22792/lnckb.22855/lnckb.24108/lnckb.26284/lnckb.27130/lnckb.29146/lnckb.2962/lnckb.30042/lnckb.30383/lnckb.30478/lnckb.33036/lnckb.33689/lnckb.34035/lnckb.34604/lnckb.36123/lnckb.36148/lnckb.38560/lnckb.39852/lnckb.40442/lnckb.42318/lnckb.43813/lnckb.4424/lnckb.45777/lnckb.45910/lnckb.49866/lnckb.52017/lnckb.53225/lnckb.54790/lnckb.55602/lnckb.55603/lnckb.56001/lnckb.56859/lnckb.57812/lnckb.58754/lnckb.61393/lnckb.6618/lnckb.69658/lnckb.71955/lnckb.90/lnckb.9155/lnckb.9203/lnckb.92602/lnckb.9537	LOC105369685/MAPKAPK5-AS1/SERF2,HYPK/IQCH-AS1/LOC105371038/LOC101928626/lnckb.19322/LCMT1-AS1/PITPNA-AS1/LOC105371492/RP11-6N17.4/LOC105371814/lnckb.22792/LOC101927755/NDUFV2-AS1/LINC00662/NAPA-AS1/RP11-563N4.1/lnckb.2962/PARTICL/UTAT33/LINC00116/LINC00493/LOC101927377/SLMO2-ATP5E/URB1-AS1/PRR34-AS1/LOC105373077/LOC100289361/LOC105374374/LOC105377663/MIR4458HG/lnckb.43813/LOC101930114/ZSCAN16-AS1/MDC1-AS1/LOC107986696/NDUFB2-AS1/LOC105379382/CTD-2517M22.14/RP11-262H14.3/RP11-262H14.4/LOC105376136/MIR219A2/LOC105373177/LOC105373334/CATG00000027097.1/LOC642361/lnckb.69658/lnckb.71955/RP4-758J18.2/LOC105369347/LOC107984340/lnckb.92602/RP11-111M22.3	UQCR10/NDUFB10/COX4I1/NDUFS6/NDUFA2/ATP5J2/NDUFA13/NDUFB2/URGCP-MRPS24/ATP5J2-PTCD1/MRPS24/COX6B1/NDUFV3/UQCRQ/COX5B/COX5A/CPSF4/C14orf2/CYC1/TRMT112
M4	GO_COATED_VESICLE	GO_COATED_VESICLE	0.994684	0.999932	0.95937	ATP7A	1	534	55	lnckb.11166/lnckb.12785/lnckb.17224/lnckb.17654/lnckb.18687/lnckb.19/lnckb.19322/lnckb.19388/lnckb.20924/lnckb.21007/lnckb.22529/lnckb.22581/lnckb.22792/lnckb.22855/lnckb.24108/lnckb.26284/lnckb.27130/lnckb.29146/lnckb.2962/lnckb.30042/lnckb.30383/lnckb.30478/lnckb.33036/lnckb.33689/lnckb.34035/lnckb.34604/lnckb.36123/lnckb.36148/lnckb.38560/lnckb.39852/lnckb.40442/lnckb.42318/lnckb.43813/lnckb.4424/lnckb.45777/lnckb.45910/lnckb.49866/lnckb.52017/lnckb.53225/lnckb.54790/lnckb.55602/lnckb.55603/lnckb.56001/lnckb.56859/lnckb.57812/lnckb.58754/lnckb.61393/lnckb.6618/lnckb.69658/lnckb.71955/lnckb.90/lnckb.9155/lnckb.9203/lnckb.92602/lnckb.9537	LOC105369685/MAPKAPK5-AS1/SERF2,HYPK/IQCH-AS1/LOC105371038/LOC101928626/lnckb.19322/LCMT1-AS1/PITPNA-AS1/LOC105371492/RP11-6N17.4/LOC105371814/lnckb.22792/LOC101927755/NDUFV2-AS1/LINC00662/NAPA-AS1/RP11-563N4.1/lnckb.2962/PARTICL/UTAT33/LINC00116/LINC00493/LOC101927377/SLMO2-ATP5E/URB1-AS1/PRR34-AS1/LOC105373077/LOC100289361/LOC105374374/LOC105377663/MIR4458HG/lnckb.43813/LOC101930114/ZSCAN16-AS1/MDC1-AS1/LOC107986696/NDUFB2-AS1/LOC105379382/CTD-2517M22.14/RP11-262H14.3/RP11-262H14.4/LOC105376136/MIR219A2/LOC105373177/LOC105373334/CATG00000027097.1/LOC642361/lnckb.69658/lnckb.71955/RP4-758J18.2/LOC105369347/LOC107984340/lnckb.92602/RP11-111M22.3	UQCR10/NDUFB10/COX4I1/NDUFS6/NDUFA2/ATP5J2/NDUFA13/NDUFB2/URGCP-MRPS24/ATP5J2-PTCD1/MRPS24/COX6B1/NDUFV3/UQCRQ/COX5B/COX5A/CPSF4/C14orf2/CYC1/TRMT112
M4	GO_RESPONSE_TO_RADIATION	GO_RESPONSE_TO_RADIATION	0.994884	0.999932	0.95937	ERCC5/CREBBP/BABAM1	3	534	55	lnckb.11166/lnckb.12785/lnckb.17224/lnckb.17654/lnckb.18687/lnckb.19/lnckb.19322/lnckb.19388/lnckb.20924/lnckb.21007/lnckb.22529/lnckb.22581/lnckb.22792/lnckb.22855/lnckb.24108/lnckb.26284/lnckb.27130/lnckb.29146/lnckb.2962/lnckb.30042/lnckb.30383/lnckb.30478/lnckb.33036/lnckb.33689/lnckb.34035/lnckb.34604/lnckb.36123/lnckb.36148/lnckb.38560/lnckb.39852/lnckb.40442/lnckb.42318/lnckb.43813/lnckb.4424/lnckb.45777/lnckb.45910/lnckb.49866/lnckb.52017/lnckb.53225/lnckb.54790/lnckb.55602/lnckb.55603/lnckb.56001/lnckb.56859/lnckb.57812/lnckb.58754/lnckb.61393/lnckb.6618/lnckb.69658/lnckb.71955/lnckb.90/lnckb.9155/lnckb.9203/lnckb.92602/lnckb.9537	LOC105369685/MAPKAPK5-AS1/SERF2,HYPK/IQCH-AS1/LOC105371038/LOC101928626/lnckb.19322/LCMT1-AS1/PITPNA-AS1/LOC105371492/RP11-6N17.4/LOC105371814/lnckb.22792/LOC101927755/NDUFV2-AS1/LINC00662/NAPA-AS1/RP11-563N4.1/lnckb.2962/PARTICL/UTAT33/LINC00116/LINC00493/LOC101927377/SLMO2-ATP5E/URB1-AS1/PRR34-AS1/LOC105373077/LOC100289361/LOC105374374/LOC105377663/MIR4458HG/lnckb.43813/LOC101930114/ZSCAN16-AS1/MDC1-AS1/LOC107986696/NDUFB2-AS1/LOC105379382/CTD-2517M22.14/RP11-262H14.3/RP11-262H14.4/LOC105376136/MIR219A2/LOC105373177/LOC105373334/CATG00000027097.1/LOC642361/lnckb.69658/lnckb.71955/RP4-758J18.2/LOC105369347/LOC107984340/lnckb.92602/RP11-111M22.3	UQCR10/NDUFB10/COX4I1/NDUFS6/NDUFA2/ATP5J2/NDUFA13/NDUFB2/URGCP-MRPS24/ATP5J2-PTCD1/MRPS24/COX6B1/NDUFV3/UQCRQ/COX5B/COX5A/CPSF4/C14orf2/CYC1/TRMT112
M4	GO_ANCHORING_JUNCTION	GO_ANCHORING_JUNCTION	0.994895	0.999932	0.95937	KIF22/BSG/MAP2K2/LIMS2	4	534	55	lnckb.11166/lnckb.12785/lnckb.17224/lnckb.17654/lnckb.18687/lnckb.19/lnckb.19322/lnckb.19388/lnckb.20924/lnckb.21007/lnckb.22529/lnckb.22581/lnckb.22792/lnckb.22855/lnckb.24108/lnckb.26284/lnckb.27130/lnckb.29146/lnckb.2962/lnckb.30042/lnckb.30383/lnckb.30478/lnckb.33036/lnckb.33689/lnckb.34035/lnckb.34604/lnckb.36123/lnckb.36148/lnckb.38560/lnckb.39852/lnckb.40442/lnckb.42318/lnckb.43813/lnckb.4424/lnckb.45777/lnckb.45910/lnckb.49866/lnckb.52017/lnckb.53225/lnckb.54790/lnckb.55602/lnckb.55603/lnckb.56001/lnckb.56859/lnckb.57812/lnckb.58754/lnckb.61393/lnckb.6618/lnckb.69658/lnckb.71955/lnckb.90/lnckb.9155/lnckb.9203/lnckb.92602/lnckb.9537	LOC105369685/MAPKAPK5-AS1/SERF2,HYPK/IQCH-AS1/LOC105371038/LOC101928626/lnckb.19322/LCMT1-AS1/PITPNA-AS1/LOC105371492/RP11-6N17.4/LOC105371814/lnckb.22792/LOC101927755/NDUFV2-AS1/LINC00662/NAPA-AS1/RP11-563N4.1/lnckb.2962/PARTICL/UTAT33/LINC00116/LINC00493/LOC101927377/SLMO2-ATP5E/URB1-AS1/PRR34-AS1/LOC105373077/LOC100289361/LOC105374374/LOC105377663/MIR4458HG/lnckb.43813/LOC101930114/ZSCAN16-AS1/MDC1-AS1/LOC107986696/NDUFB2-AS1/LOC105379382/CTD-2517M22.14/RP11-262H14.3/RP11-262H14.4/LOC105376136/MIR219A2/LOC105373177/LOC105373334/CATG00000027097.1/LOC642361/lnckb.69658/lnckb.71955/RP4-758J18.2/LOC105369347/LOC107984340/lnckb.92602/RP11-111M22.3	UQCR10/NDUFB10/COX4I1/NDUFS6/NDUFA2/ATP5J2/NDUFA13/NDUFB2/URGCP-MRPS24/ATP5J2-PTCD1/MRPS24/COX6B1/NDUFV3/UQCRQ/COX5B/COX5A/CPSF4/C14orf2/CYC1/TRMT112
M4	GO_DEFENSE_RESPONSE_TO_BACTERIUM	GO_DEFENSE_RESPONSE_TO_BACTERIUM	0.995031	0.999932	0.95937	ROMO1	1	534	55	lnckb.11166/lnckb.12785/lnckb.17224/lnckb.17654/lnckb.18687/lnckb.19/lnckb.19322/lnckb.19388/lnckb.20924/lnckb.21007/lnckb.22529/lnckb.22581/lnckb.22792/lnckb.22855/lnckb.24108/lnckb.26284/lnckb.27130/lnckb.29146/lnckb.2962/lnckb.30042/lnckb.30383/lnckb.30478/lnckb.33036/lnckb.33689/lnckb.34035/lnckb.34604/lnckb.36123/lnckb.36148/lnckb.38560/lnckb.39852/lnckb.40442/lnckb.42318/lnckb.43813/lnckb.4424/lnckb.45777/lnckb.45910/lnckb.49866/lnckb.52017/lnckb.53225/lnckb.54790/lnckb.55602/lnckb.55603/lnckb.56001/lnckb.56859/lnckb.57812/lnckb.58754/lnckb.61393/lnckb.6618/lnckb.69658/lnckb.71955/lnckb.90/lnckb.9155/lnckb.9203/lnckb.92602/lnckb.9537	LOC105369685/MAPKAPK5-AS1/SERF2,HYPK/IQCH-AS1/LOC105371038/LOC101928626/lnckb.19322/LCMT1-AS1/PITPNA-AS1/LOC105371492/RP11-6N17.4/LOC105371814/lnckb.22792/LOC101927755/NDUFV2-AS1/LINC00662/NAPA-AS1/RP11-563N4.1/lnckb.2962/PARTICL/UTAT33/LINC00116/LINC00493/LOC101927377/SLMO2-ATP5E/URB1-AS1/PRR34-AS1/LOC105373077/LOC100289361/LOC105374374/LOC105377663/MIR4458HG/lnckb.43813/LOC101930114/ZSCAN16-AS1/MDC1-AS1/LOC107986696/NDUFB2-AS1/LOC105379382/CTD-2517M22.14/RP11-262H14.3/RP11-262H14.4/LOC105376136/MIR219A2/LOC105373177/LOC105373334/CATG00000027097.1/LOC642361/lnckb.69658/lnckb.71955/RP4-758J18.2/LOC105369347/LOC107984340/lnckb.92602/RP11-111M22.3	UQCR10/NDUFB10/COX4I1/NDUFS6/NDUFA2/ATP5J2/NDUFA13/NDUFB2/URGCP-MRPS24/ATP5J2-PTCD1/MRPS24/COX6B1/NDUFV3/UQCRQ/COX5B/COX5A/CPSF4/C14orf2/CYC1/TRMT112
M4	GO_SENSORY_ORGAN_DEVELOPMENT	GO_SENSORY_ORGAN_DEVELOPMENT	0.995234	0.999932	0.95937	TCAP/PPP1R13L/MPV17/LRTOMT	4	534	55	lnckb.11166/lnckb.12785/lnckb.17224/lnckb.17654/lnckb.18687/lnckb.19/lnckb.19322/lnckb.19388/lnckb.20924/lnckb.21007/lnckb.22529/lnckb.22581/lnckb.22792/lnckb.22855/lnckb.24108/lnckb.26284/lnckb.27130/lnckb.29146/lnckb.2962/lnckb.30042/lnckb.30383/lnckb.30478/lnckb.33036/lnckb.33689/lnckb.34035/lnckb.34604/lnckb.36123/lnckb.36148/lnckb.38560/lnckb.39852/lnckb.40442/lnckb.42318/lnckb.43813/lnckb.4424/lnckb.45777/lnckb.45910/lnckb.49866/lnckb.52017/lnckb.53225/lnckb.54790/lnckb.55602/lnckb.55603/lnckb.56001/lnckb.56859/lnckb.57812/lnckb.58754/lnckb.61393/lnckb.6618/lnckb.69658/lnckb.71955/lnckb.90/lnckb.9155/lnckb.9203/lnckb.92602/lnckb.9537	LOC105369685/MAPKAPK5-AS1/SERF2,HYPK/IQCH-AS1/LOC105371038/LOC101928626/lnckb.19322/LCMT1-AS1/PITPNA-AS1/LOC105371492/RP11-6N17.4/LOC105371814/lnckb.22792/LOC101927755/NDUFV2-AS1/LINC00662/NAPA-AS1/RP11-563N4.1/lnckb.2962/PARTICL/UTAT33/LINC00116/LINC00493/LOC101927377/SLMO2-ATP5E/URB1-AS1/PRR34-AS1/LOC105373077/LOC100289361/LOC105374374/LOC105377663/MIR4458HG/lnckb.43813/LOC101930114/ZSCAN16-AS1/MDC1-AS1/LOC107986696/NDUFB2-AS1/LOC105379382/CTD-2517M22.14/RP11-262H14.3/RP11-262H14.4/LOC105376136/MIR219A2/LOC105373177/LOC105373334/CATG00000027097.1/LOC642361/lnckb.69658/lnckb.71955/RP4-758J18.2/LOC105369347/LOC107984340/lnckb.92602/RP11-111M22.3	UQCR10/NDUFB10/COX4I1/NDUFS6/NDUFA2/ATP5J2/NDUFA13/NDUFB2/URGCP-MRPS24/ATP5J2-PTCD1/MRPS24/COX6B1/NDUFV3/UQCRQ/COX5B/COX5A/CPSF4/C14orf2/CYC1/TRMT112
M4	GO_SENSORY_ORGAN_MORPHOGENESIS	GO_SENSORY_ORGAN_MORPHOGENESIS	0.99525	0.999932	0.95937	TCAP	1	534	55	lnckb.11166/lnckb.12785/lnckb.17224/lnckb.17654/lnckb.18687/lnckb.19/lnckb.19322/lnckb.19388/lnckb.20924/lnckb.21007/lnckb.22529/lnckb.22581/lnckb.22792/lnckb.22855/lnckb.24108/lnckb.26284/lnckb.27130/lnckb.29146/lnckb.2962/lnckb.30042/lnckb.30383/lnckb.30478/lnckb.33036/lnckb.33689/lnckb.34035/lnckb.34604/lnckb.36123/lnckb.36148/lnckb.38560/lnckb.39852/lnckb.40442/lnckb.42318/lnckb.43813/lnckb.4424/lnckb.45777/lnckb.45910/lnckb.49866/lnckb.52017/lnckb.53225/lnckb.54790/lnckb.55602/lnckb.55603/lnckb.56001/lnckb.56859/lnckb.57812/lnckb.58754/lnckb.61393/lnckb.6618/lnckb.69658/lnckb.71955/lnckb.90/lnckb.9155/lnckb.9203/lnckb.92602/lnckb.9537	LOC105369685/MAPKAPK5-AS1/SERF2,HYPK/IQCH-AS1/LOC105371038/LOC101928626/lnckb.19322/LCMT1-AS1/PITPNA-AS1/LOC105371492/RP11-6N17.4/LOC105371814/lnckb.22792/LOC101927755/NDUFV2-AS1/LINC00662/NAPA-AS1/RP11-563N4.1/lnckb.2962/PARTICL/UTAT33/LINC00116/LINC00493/LOC101927377/SLMO2-ATP5E/URB1-AS1/PRR34-AS1/LOC105373077/LOC100289361/LOC105374374/LOC105377663/MIR4458HG/lnckb.43813/LOC101930114/ZSCAN16-AS1/MDC1-AS1/LOC107986696/NDUFB2-AS1/LOC105379382/CTD-2517M22.14/RP11-262H14.3/RP11-262H14.4/LOC105376136/MIR219A2/LOC105373177/LOC105373334/CATG00000027097.1/LOC642361/lnckb.69658/lnckb.71955/RP4-758J18.2/LOC105369347/LOC107984340/lnckb.92602/RP11-111M22.3	UQCR10/NDUFB10/COX4I1/NDUFS6/NDUFA2/ATP5J2/NDUFA13/NDUFB2/URGCP-MRPS24/ATP5J2-PTCD1/MRPS24/COX6B1/NDUFV3/UQCRQ/COX5B/COX5A/CPSF4/C14orf2/CYC1/TRMT112
M4	GO_PATTERN_SPECIFICATION_PROCESS	GO_PATTERN_SPECIFICATION_PROCESS	0.995332	0.999932	0.95937	TCAP/NKX2-5/NKX6-2	3	534	55	lnckb.11166/lnckb.12785/lnckb.17224/lnckb.17654/lnckb.18687/lnckb.19/lnckb.19322/lnckb.19388/lnckb.20924/lnckb.21007/lnckb.22529/lnckb.22581/lnckb.22792/lnckb.22855/lnckb.24108/lnckb.26284/lnckb.27130/lnckb.29146/lnckb.2962/lnckb.30042/lnckb.30383/lnckb.30478/lnckb.33036/lnckb.33689/lnckb.34035/lnckb.34604/lnckb.36123/lnckb.36148/lnckb.38560/lnckb.39852/lnckb.40442/lnckb.42318/lnckb.43813/lnckb.4424/lnckb.45777/lnckb.45910/lnckb.49866/lnckb.52017/lnckb.53225/lnckb.54790/lnckb.55602/lnckb.55603/lnckb.56001/lnckb.56859/lnckb.57812/lnckb.58754/lnckb.61393/lnckb.6618/lnckb.69658/lnckb.71955/lnckb.90/lnckb.9155/lnckb.9203/lnckb.92602/lnckb.9537	LOC105369685/MAPKAPK5-AS1/SERF2,HYPK/IQCH-AS1/LOC105371038/LOC101928626/lnckb.19322/LCMT1-AS1/PITPNA-AS1/LOC105371492/RP11-6N17.4/LOC105371814/lnckb.22792/LOC101927755/NDUFV2-AS1/LINC00662/NAPA-AS1/RP11-563N4.1/lnckb.2962/PARTICL/UTAT33/LINC00116/LINC00493/LOC101927377/SLMO2-ATP5E/URB1-AS1/PRR34-AS1/LOC105373077/LOC100289361/LOC105374374/LOC105377663/MIR4458HG/lnckb.43813/LOC101930114/ZSCAN16-AS1/MDC1-AS1/LOC107986696/NDUFB2-AS1/LOC105379382/CTD-2517M22.14/RP11-262H14.3/RP11-262H14.4/LOC105376136/MIR219A2/LOC105373177/LOC105373334/CATG00000027097.1/LOC642361/lnckb.69658/lnckb.71955/RP4-758J18.2/LOC105369347/LOC107984340/lnckb.92602/RP11-111M22.3	UQCR10/NDUFB10/COX4I1/NDUFS6/NDUFA2/ATP5J2/NDUFA13/NDUFB2/URGCP-MRPS24/ATP5J2-PTCD1/MRPS24/COX6B1/NDUFV3/UQCRQ/COX5B/COX5A/CPSF4/C14orf2/CYC1/TRMT112
M4	GO_REGULATION_OF_CELL_MORPHOGENESIS_INVOLVED_IN_DIFFERENTIATION	GO_REGULATION_OF_CELL_MORPHOGENESIS_INVOLVED_IN_DIFFERENTIATION	0.995478	0.999932	0.95937	MAP2K2/TWF2	2	534	55	lnckb.11166/lnckb.12785/lnckb.17224/lnckb.17654/lnckb.18687/lnckb.19/lnckb.19322/lnckb.19388/lnckb.20924/lnckb.21007/lnckb.22529/lnckb.22581/lnckb.22792/lnckb.22855/lnckb.24108/lnckb.26284/lnckb.27130/lnckb.29146/lnckb.2962/lnckb.30042/lnckb.30383/lnckb.30478/lnckb.33036/lnckb.33689/lnckb.34035/lnckb.34604/lnckb.36123/lnckb.36148/lnckb.38560/lnckb.39852/lnckb.40442/lnckb.42318/lnckb.43813/lnckb.4424/lnckb.45777/lnckb.45910/lnckb.49866/lnckb.52017/lnckb.53225/lnckb.54790/lnckb.55602/lnckb.55603/lnckb.56001/lnckb.56859/lnckb.57812/lnckb.58754/lnckb.61393/lnckb.6618/lnckb.69658/lnckb.71955/lnckb.90/lnckb.9155/lnckb.9203/lnckb.92602/lnckb.9537	LOC105369685/MAPKAPK5-AS1/SERF2,HYPK/IQCH-AS1/LOC105371038/LOC101928626/lnckb.19322/LCMT1-AS1/PITPNA-AS1/LOC105371492/RP11-6N17.4/LOC105371814/lnckb.22792/LOC101927755/NDUFV2-AS1/LINC00662/NAPA-AS1/RP11-563N4.1/lnckb.2962/PARTICL/UTAT33/LINC00116/LINC00493/LOC101927377/SLMO2-ATP5E/URB1-AS1/PRR34-AS1/LOC105373077/LOC100289361/LOC105374374/LOC105377663/MIR4458HG/lnckb.43813/LOC101930114/ZSCAN16-AS1/MDC1-AS1/LOC107986696/NDUFB2-AS1/LOC105379382/CTD-2517M22.14/RP11-262H14.3/RP11-262H14.4/LOC105376136/MIR219A2/LOC105373177/LOC105373334/CATG00000027097.1/LOC642361/lnckb.69658/lnckb.71955/RP4-758J18.2/LOC105369347/LOC107984340/lnckb.92602/RP11-111M22.3	UQCR10/NDUFB10/COX4I1/NDUFS6/NDUFA2/ATP5J2/NDUFA13/NDUFB2/URGCP-MRPS24/ATP5J2-PTCD1/MRPS24/COX6B1/NDUFV3/UQCRQ/COX5B/COX5A/CPSF4/C14orf2/CYC1/TRMT112
M4	GO_POSITIVE_REGULATION_OF_CELL_CELL_ADHESION	GO_POSITIVE_REGULATION_OF_CELL_CELL_ADHESION	0.99566	0.999932	0.95937	MLST8	1	534	55	lnckb.11166/lnckb.12785/lnckb.17224/lnckb.17654/lnckb.18687/lnckb.19/lnckb.19322/lnckb.19388/lnckb.20924/lnckb.21007/lnckb.22529/lnckb.22581/lnckb.22792/lnckb.22855/lnckb.24108/lnckb.26284/lnckb.27130/lnckb.29146/lnckb.2962/lnckb.30042/lnckb.30383/lnckb.30478/lnckb.33036/lnckb.33689/lnckb.34035/lnckb.34604/lnckb.36123/lnckb.36148/lnckb.38560/lnckb.39852/lnckb.40442/lnckb.42318/lnckb.43813/lnckb.4424/lnckb.45777/lnckb.45910/lnckb.49866/lnckb.52017/lnckb.53225/lnckb.54790/lnckb.55602/lnckb.55603/lnckb.56001/lnckb.56859/lnckb.57812/lnckb.58754/lnckb.61393/lnckb.6618/lnckb.69658/lnckb.71955/lnckb.90/lnckb.9155/lnckb.9203/lnckb.92602/lnckb.9537	LOC105369685/MAPKAPK5-AS1/SERF2,HYPK/IQCH-AS1/LOC105371038/LOC101928626/lnckb.19322/LCMT1-AS1/PITPNA-AS1/LOC105371492/RP11-6N17.4/LOC105371814/lnckb.22792/LOC101927755/NDUFV2-AS1/LINC00662/NAPA-AS1/RP11-563N4.1/lnckb.2962/PARTICL/UTAT33/LINC00116/LINC00493/LOC101927377/SLMO2-ATP5E/URB1-AS1/PRR34-AS1/LOC105373077/LOC100289361/LOC105374374/LOC105377663/MIR4458HG/lnckb.43813/LOC101930114/ZSCAN16-AS1/MDC1-AS1/LOC107986696/NDUFB2-AS1/LOC105379382/CTD-2517M22.14/RP11-262H14.3/RP11-262H14.4/LOC105376136/MIR219A2/LOC105373177/LOC105373334/CATG00000027097.1/LOC642361/lnckb.69658/lnckb.71955/RP4-758J18.2/LOC105369347/LOC107984340/lnckb.92602/RP11-111M22.3	UQCR10/NDUFB10/COX4I1/NDUFS6/NDUFA2/ATP5J2/NDUFA13/NDUFB2/URGCP-MRPS24/ATP5J2-PTCD1/MRPS24/COX6B1/NDUFV3/UQCRQ/COX5B/COX5A/CPSF4/C14orf2/CYC1/TRMT112
M4	GO_ACTIVATION_OF_IMMUNE_RESPONSE	GO_ACTIVATION_OF_IMMUNE_RESPONSE	0.996046	0.999932	0.95937	IRAK4/CREBBP/UBB	3	534	55	lnckb.11166/lnckb.12785/lnckb.17224/lnckb.17654/lnckb.18687/lnckb.19/lnckb.19322/lnckb.19388/lnckb.20924/lnckb.21007/lnckb.22529/lnckb.22581/lnckb.22792/lnckb.22855/lnckb.24108/lnckb.26284/lnckb.27130/lnckb.29146/lnckb.2962/lnckb.30042/lnckb.30383/lnckb.30478/lnckb.33036/lnckb.33689/lnckb.34035/lnckb.34604/lnckb.36123/lnckb.36148/lnckb.38560/lnckb.39852/lnckb.40442/lnckb.42318/lnckb.43813/lnckb.4424/lnckb.45777/lnckb.45910/lnckb.49866/lnckb.52017/lnckb.53225/lnckb.54790/lnckb.55602/lnckb.55603/lnckb.56001/lnckb.56859/lnckb.57812/lnckb.58754/lnckb.61393/lnckb.6618/lnckb.69658/lnckb.71955/lnckb.90/lnckb.9155/lnckb.9203/lnckb.92602/lnckb.9537	LOC105369685/MAPKAPK5-AS1/SERF2,HYPK/IQCH-AS1/LOC105371038/LOC101928626/lnckb.19322/LCMT1-AS1/PITPNA-AS1/LOC105371492/RP11-6N17.4/LOC105371814/lnckb.22792/LOC101927755/NDUFV2-AS1/LINC00662/NAPA-AS1/RP11-563N4.1/lnckb.2962/PARTICL/UTAT33/LINC00116/LINC00493/LOC101927377/SLMO2-ATP5E/URB1-AS1/PRR34-AS1/LOC105373077/LOC100289361/LOC105374374/LOC105377663/MIR4458HG/lnckb.43813/LOC101930114/ZSCAN16-AS1/MDC1-AS1/LOC107986696/NDUFB2-AS1/LOC105379382/CTD-2517M22.14/RP11-262H14.3/RP11-262H14.4/LOC105376136/MIR219A2/LOC105373177/LOC105373334/CATG00000027097.1/LOC642361/lnckb.69658/lnckb.71955/RP4-758J18.2/LOC105369347/LOC107984340/lnckb.92602/RP11-111M22.3	UQCR10/NDUFB10/COX4I1/NDUFS6/NDUFA2/ATP5J2/NDUFA13/NDUFB2/URGCP-MRPS24/ATP5J2-PTCD1/MRPS24/COX6B1/NDUFV3/UQCRQ/COX5B/COX5A/CPSF4/C14orf2/CYC1/TRMT112
M4	GO_SIDE_OF_MEMBRANE	GO_SIDE_OF_MEMBRANE	0.996118	0.999932	0.95937	MIEN1/MAP2K2/GNAS	3	534	55	lnckb.11166/lnckb.12785/lnckb.17224/lnckb.17654/lnckb.18687/lnckb.19/lnckb.19322/lnckb.19388/lnckb.20924/lnckb.21007/lnckb.22529/lnckb.22581/lnckb.22792/lnckb.22855/lnckb.24108/lnckb.26284/lnckb.27130/lnckb.29146/lnckb.2962/lnckb.30042/lnckb.30383/lnckb.30478/lnckb.33036/lnckb.33689/lnckb.34035/lnckb.34604/lnckb.36123/lnckb.36148/lnckb.38560/lnckb.39852/lnckb.40442/lnckb.42318/lnckb.43813/lnckb.4424/lnckb.45777/lnckb.45910/lnckb.49866/lnckb.52017/lnckb.53225/lnckb.54790/lnckb.55602/lnckb.55603/lnckb.56001/lnckb.56859/lnckb.57812/lnckb.58754/lnckb.61393/lnckb.6618/lnckb.69658/lnckb.71955/lnckb.90/lnckb.9155/lnckb.9203/lnckb.92602/lnckb.9537	LOC105369685/MAPKAPK5-AS1/SERF2,HYPK/IQCH-AS1/LOC105371038/LOC101928626/lnckb.19322/LCMT1-AS1/PITPNA-AS1/LOC105371492/RP11-6N17.4/LOC105371814/lnckb.22792/LOC101927755/NDUFV2-AS1/LINC00662/NAPA-AS1/RP11-563N4.1/lnckb.2962/PARTICL/UTAT33/LINC00116/LINC00493/LOC101927377/SLMO2-ATP5E/URB1-AS1/PRR34-AS1/LOC105373077/LOC100289361/LOC105374374/LOC105377663/MIR4458HG/lnckb.43813/LOC101930114/ZSCAN16-AS1/MDC1-AS1/LOC107986696/NDUFB2-AS1/LOC105379382/CTD-2517M22.14/RP11-262H14.3/RP11-262H14.4/LOC105376136/MIR219A2/LOC105373177/LOC105373334/CATG00000027097.1/LOC642361/lnckb.69658/lnckb.71955/RP4-758J18.2/LOC105369347/LOC107984340/lnckb.92602/RP11-111M22.3	UQCR10/NDUFB10/COX4I1/NDUFS6/NDUFA2/ATP5J2/NDUFA13/NDUFB2/URGCP-MRPS24/ATP5J2-PTCD1/MRPS24/COX6B1/NDUFV3/UQCRQ/COX5B/COX5A/CPSF4/C14orf2/CYC1/TRMT112
M4	GO_OSSIFICATION	GO_OSSIFICATION	0.996376	0.999932	0.95937	GNAS	1	534	55	lnckb.11166/lnckb.12785/lnckb.17224/lnckb.17654/lnckb.18687/lnckb.19/lnckb.19322/lnckb.19388/lnckb.20924/lnckb.21007/lnckb.22529/lnckb.22581/lnckb.22792/lnckb.22855/lnckb.24108/lnckb.26284/lnckb.27130/lnckb.29146/lnckb.2962/lnckb.30042/lnckb.30383/lnckb.30478/lnckb.33036/lnckb.33689/lnckb.34035/lnckb.34604/lnckb.36123/lnckb.36148/lnckb.38560/lnckb.39852/lnckb.40442/lnckb.42318/lnckb.43813/lnckb.4424/lnckb.45777/lnckb.45910/lnckb.49866/lnckb.52017/lnckb.53225/lnckb.54790/lnckb.55602/lnckb.55603/lnckb.56001/lnckb.56859/lnckb.57812/lnckb.58754/lnckb.61393/lnckb.6618/lnckb.69658/lnckb.71955/lnckb.90/lnckb.9155/lnckb.9203/lnckb.92602/lnckb.9537	LOC105369685/MAPKAPK5-AS1/SERF2,HYPK/IQCH-AS1/LOC105371038/LOC101928626/lnckb.19322/LCMT1-AS1/PITPNA-AS1/LOC105371492/RP11-6N17.4/LOC105371814/lnckb.22792/LOC101927755/NDUFV2-AS1/LINC00662/NAPA-AS1/RP11-563N4.1/lnckb.2962/PARTICL/UTAT33/LINC00116/LINC00493/LOC101927377/SLMO2-ATP5E/URB1-AS1/PRR34-AS1/LOC105373077/LOC100289361/LOC105374374/LOC105377663/MIR4458HG/lnckb.43813/LOC101930114/ZSCAN16-AS1/MDC1-AS1/LOC107986696/NDUFB2-AS1/LOC105379382/CTD-2517M22.14/RP11-262H14.3/RP11-262H14.4/LOC105376136/MIR219A2/LOC105373177/LOC105373334/CATG00000027097.1/LOC642361/lnckb.69658/lnckb.71955/RP4-758J18.2/LOC105369347/LOC107984340/lnckb.92602/RP11-111M22.3	UQCR10/NDUFB10/COX4I1/NDUFS6/NDUFA2/ATP5J2/NDUFA13/NDUFB2/URGCP-MRPS24/ATP5J2-PTCD1/MRPS24/COX6B1/NDUFV3/UQCRQ/COX5B/COX5A/CPSF4/C14orf2/CYC1/TRMT112
M4	GO_EXTRINSIC_COMPONENT_OF_MEMBRANE	GO_EXTRINSIC_COMPONENT_OF_MEMBRANE	0.996457	0.999932	0.95937	GNAS	1	534	55	lnckb.11166/lnckb.12785/lnckb.17224/lnckb.17654/lnckb.18687/lnckb.19/lnckb.19322/lnckb.19388/lnckb.20924/lnckb.21007/lnckb.22529/lnckb.22581/lnckb.22792/lnckb.22855/lnckb.24108/lnckb.26284/lnckb.27130/lnckb.29146/lnckb.2962/lnckb.30042/lnckb.30383/lnckb.30478/lnckb.33036/lnckb.33689/lnckb.34035/lnckb.34604/lnckb.36123/lnckb.36148/lnckb.38560/lnckb.39852/lnckb.40442/lnckb.42318/lnckb.43813/lnckb.4424/lnckb.45777/lnckb.45910/lnckb.49866/lnckb.52017/lnckb.53225/lnckb.54790/lnckb.55602/lnckb.55603/lnckb.56001/lnckb.56859/lnckb.57812/lnckb.58754/lnckb.61393/lnckb.6618/lnckb.69658/lnckb.71955/lnckb.90/lnckb.9155/lnckb.9203/lnckb.92602/lnckb.9537	LOC105369685/MAPKAPK5-AS1/SERF2,HYPK/IQCH-AS1/LOC105371038/LOC101928626/lnckb.19322/LCMT1-AS1/PITPNA-AS1/LOC105371492/RP11-6N17.4/LOC105371814/lnckb.22792/LOC101927755/NDUFV2-AS1/LINC00662/NAPA-AS1/RP11-563N4.1/lnckb.2962/PARTICL/UTAT33/LINC00116/LINC00493/LOC101927377/SLMO2-ATP5E/URB1-AS1/PRR34-AS1/LOC105373077/LOC100289361/LOC105374374/LOC105377663/MIR4458HG/lnckb.43813/LOC101930114/ZSCAN16-AS1/MDC1-AS1/LOC107986696/NDUFB2-AS1/LOC105379382/CTD-2517M22.14/RP11-262H14.3/RP11-262H14.4/LOC105376136/MIR219A2/LOC105373177/LOC105373334/CATG00000027097.1/LOC642361/lnckb.69658/lnckb.71955/RP4-758J18.2/LOC105369347/LOC107984340/lnckb.92602/RP11-111M22.3	UQCR10/NDUFB10/COX4I1/NDUFS6/NDUFA2/ATP5J2/NDUFA13/NDUFB2/URGCP-MRPS24/ATP5J2-PTCD1/MRPS24/COX6B1/NDUFV3/UQCRQ/COX5B/COX5A/CPSF4/C14orf2/CYC1/TRMT112
M4	GO_LEUKOCYTE_CELL_CELL_ADHESION	GO_LEUKOCYTE_CELL_CELL_ADHESION	0.996689	0.999932	0.95937	ATP7A	1	534	55	lnckb.11166/lnckb.12785/lnckb.17224/lnckb.17654/lnckb.18687/lnckb.19/lnckb.19322/lnckb.19388/lnckb.20924/lnckb.21007/lnckb.22529/lnckb.22581/lnckb.22792/lnckb.22855/lnckb.24108/lnckb.26284/lnckb.27130/lnckb.29146/lnckb.2962/lnckb.30042/lnckb.30383/lnckb.30478/lnckb.33036/lnckb.33689/lnckb.34035/lnckb.34604/lnckb.36123/lnckb.36148/lnckb.38560/lnckb.39852/lnckb.40442/lnckb.42318/lnckb.43813/lnckb.4424/lnckb.45777/lnckb.45910/lnckb.49866/lnckb.52017/lnckb.53225/lnckb.54790/lnckb.55602/lnckb.55603/lnckb.56001/lnckb.56859/lnckb.57812/lnckb.58754/lnckb.61393/lnckb.6618/lnckb.69658/lnckb.71955/lnckb.90/lnckb.9155/lnckb.9203/lnckb.92602/lnckb.9537	LOC105369685/MAPKAPK5-AS1/SERF2,HYPK/IQCH-AS1/LOC105371038/LOC101928626/lnckb.19322/LCMT1-AS1/PITPNA-AS1/LOC105371492/RP11-6N17.4/LOC105371814/lnckb.22792/LOC101927755/NDUFV2-AS1/LINC00662/NAPA-AS1/RP11-563N4.1/lnckb.2962/PARTICL/UTAT33/LINC00116/LINC00493/LOC101927377/SLMO2-ATP5E/URB1-AS1/PRR34-AS1/LOC105373077/LOC100289361/LOC105374374/LOC105377663/MIR4458HG/lnckb.43813/LOC101930114/ZSCAN16-AS1/MDC1-AS1/LOC107986696/NDUFB2-AS1/LOC105379382/CTD-2517M22.14/RP11-262H14.3/RP11-262H14.4/LOC105376136/MIR219A2/LOC105373177/LOC105373334/CATG00000027097.1/LOC642361/lnckb.69658/lnckb.71955/RP4-758J18.2/LOC105369347/LOC107984340/lnckb.92602/RP11-111M22.3	UQCR10/NDUFB10/COX4I1/NDUFS6/NDUFA2/ATP5J2/NDUFA13/NDUFB2/URGCP-MRPS24/ATP5J2-PTCD1/MRPS24/COX6B1/NDUFV3/UQCRQ/COX5B/COX5A/CPSF4/C14orf2/CYC1/TRMT112
M4	GO_GLYCEROLIPID_METABOLIC_PROCESS	GO_GLYCEROLIPID_METABOLIC_PROCESS	0.996912	0.999932	0.95937	PGP/SMPD4	2	534	55	lnckb.11166/lnckb.12785/lnckb.17224/lnckb.17654/lnckb.18687/lnckb.19/lnckb.19322/lnckb.19388/lnckb.20924/lnckb.21007/lnckb.22529/lnckb.22581/lnckb.22792/lnckb.22855/lnckb.24108/lnckb.26284/lnckb.27130/lnckb.29146/lnckb.2962/lnckb.30042/lnckb.30383/lnckb.30478/lnckb.33036/lnckb.33689/lnckb.34035/lnckb.34604/lnckb.36123/lnckb.36148/lnckb.38560/lnckb.39852/lnckb.40442/lnckb.42318/lnckb.43813/lnckb.4424/lnckb.45777/lnckb.45910/lnckb.49866/lnckb.52017/lnckb.53225/lnckb.54790/lnckb.55602/lnckb.55603/lnckb.56001/lnckb.56859/lnckb.57812/lnckb.58754/lnckb.61393/lnckb.6618/lnckb.69658/lnckb.71955/lnckb.90/lnckb.9155/lnckb.9203/lnckb.92602/lnckb.9537	LOC105369685/MAPKAPK5-AS1/SERF2,HYPK/IQCH-AS1/LOC105371038/LOC101928626/lnckb.19322/LCMT1-AS1/PITPNA-AS1/LOC105371492/RP11-6N17.4/LOC105371814/lnckb.22792/LOC101927755/NDUFV2-AS1/LINC00662/NAPA-AS1/RP11-563N4.1/lnckb.2962/PARTICL/UTAT33/LINC00116/LINC00493/LOC101927377/SLMO2-ATP5E/URB1-AS1/PRR34-AS1/LOC105373077/LOC100289361/LOC105374374/LOC105377663/MIR4458HG/lnckb.43813/LOC101930114/ZSCAN16-AS1/MDC1-AS1/LOC107986696/NDUFB2-AS1/LOC105379382/CTD-2517M22.14/RP11-262H14.3/RP11-262H14.4/LOC105376136/MIR219A2/LOC105373177/LOC105373334/CATG00000027097.1/LOC642361/lnckb.69658/lnckb.71955/RP4-758J18.2/LOC105369347/LOC107984340/lnckb.92602/RP11-111M22.3	UQCR10/NDUFB10/COX4I1/NDUFS6/NDUFA2/ATP5J2/NDUFA13/NDUFB2/URGCP-MRPS24/ATP5J2-PTCD1/MRPS24/COX6B1/NDUFV3/UQCRQ/COX5B/COX5A/CPSF4/C14orf2/CYC1/TRMT112
M4	GO_SYNAPTIC_MEMBRANE	GO_SYNAPTIC_MEMBRANE	0.997108	0.999932	0.95937	NDUFS7	1	534	55	lnckb.11166/lnckb.12785/lnckb.17224/lnckb.17654/lnckb.18687/lnckb.19/lnckb.19322/lnckb.19388/lnckb.20924/lnckb.21007/lnckb.22529/lnckb.22581/lnckb.22792/lnckb.22855/lnckb.24108/lnckb.26284/lnckb.27130/lnckb.29146/lnckb.2962/lnckb.30042/lnckb.30383/lnckb.30478/lnckb.33036/lnckb.33689/lnckb.34035/lnckb.34604/lnckb.36123/lnckb.36148/lnckb.38560/lnckb.39852/lnckb.40442/lnckb.42318/lnckb.43813/lnckb.4424/lnckb.45777/lnckb.45910/lnckb.49866/lnckb.52017/lnckb.53225/lnckb.54790/lnckb.55602/lnckb.55603/lnckb.56001/lnckb.56859/lnckb.57812/lnckb.58754/lnckb.61393/lnckb.6618/lnckb.69658/lnckb.71955/lnckb.90/lnckb.9155/lnckb.9203/lnckb.92602/lnckb.9537	LOC105369685/MAPKAPK5-AS1/SERF2,HYPK/IQCH-AS1/LOC105371038/LOC101928626/lnckb.19322/LCMT1-AS1/PITPNA-AS1/LOC105371492/RP11-6N17.4/LOC105371814/lnckb.22792/LOC101927755/NDUFV2-AS1/LINC00662/NAPA-AS1/RP11-563N4.1/lnckb.2962/PARTICL/UTAT33/LINC00116/LINC00493/LOC101927377/SLMO2-ATP5E/URB1-AS1/PRR34-AS1/LOC105373077/LOC100289361/LOC105374374/LOC105377663/MIR4458HG/lnckb.43813/LOC101930114/ZSCAN16-AS1/MDC1-AS1/LOC107986696/NDUFB2-AS1/LOC105379382/CTD-2517M22.14/RP11-262H14.3/RP11-262H14.4/LOC105376136/MIR219A2/LOC105373177/LOC105373334/CATG00000027097.1/LOC642361/lnckb.69658/lnckb.71955/RP4-758J18.2/LOC105369347/LOC107984340/lnckb.92602/RP11-111M22.3	UQCR10/NDUFB10/COX4I1/NDUFS6/NDUFA2/ATP5J2/NDUFA13/NDUFB2/URGCP-MRPS24/ATP5J2-PTCD1/MRPS24/COX6B1/NDUFV3/UQCRQ/COX5B/COX5A/CPSF4/C14orf2/CYC1/TRMT112
M4	GO_REGULATION_OF_HOMEOSTATIC_PROCESS	GO_REGULATION_OF_HOMEOSTATIC_PROCESS	0.997272	0.999932	0.95937	TSPO/PHPT1/MRE11A	3	534	55	lnckb.11166/lnckb.12785/lnckb.17224/lnckb.17654/lnckb.18687/lnckb.19/lnckb.19322/lnckb.19388/lnckb.20924/lnckb.21007/lnckb.22529/lnckb.22581/lnckb.22792/lnckb.22855/lnckb.24108/lnckb.26284/lnckb.27130/lnckb.29146/lnckb.2962/lnckb.30042/lnckb.30383/lnckb.30478/lnckb.33036/lnckb.33689/lnckb.34035/lnckb.34604/lnckb.36123/lnckb.36148/lnckb.38560/lnckb.39852/lnckb.40442/lnckb.42318/lnckb.43813/lnckb.4424/lnckb.45777/lnckb.45910/lnckb.49866/lnckb.52017/lnckb.53225/lnckb.54790/lnckb.55602/lnckb.55603/lnckb.56001/lnckb.56859/lnckb.57812/lnckb.58754/lnckb.61393/lnckb.6618/lnckb.69658/lnckb.71955/lnckb.90/lnckb.9155/lnckb.9203/lnckb.92602/lnckb.9537	LOC105369685/MAPKAPK5-AS1/SERF2,HYPK/IQCH-AS1/LOC105371038/LOC101928626/lnckb.19322/LCMT1-AS1/PITPNA-AS1/LOC105371492/RP11-6N17.4/LOC105371814/lnckb.22792/LOC101927755/NDUFV2-AS1/LINC00662/NAPA-AS1/RP11-563N4.1/lnckb.2962/PARTICL/UTAT33/LINC00116/LINC00493/LOC101927377/SLMO2-ATP5E/URB1-AS1/PRR34-AS1/LOC105373077/LOC100289361/LOC105374374/LOC105377663/MIR4458HG/lnckb.43813/LOC101930114/ZSCAN16-AS1/MDC1-AS1/LOC107986696/NDUFB2-AS1/LOC105379382/CTD-2517M22.14/RP11-262H14.3/RP11-262H14.4/LOC105376136/MIR219A2/LOC105373177/LOC105373334/CATG00000027097.1/LOC642361/lnckb.69658/lnckb.71955/RP4-758J18.2/LOC105369347/LOC107984340/lnckb.92602/RP11-111M22.3	UQCR10/NDUFB10/COX4I1/NDUFS6/NDUFA2/ATP5J2/NDUFA13/NDUFB2/URGCP-MRPS24/ATP5J2-PTCD1/MRPS24/COX6B1/NDUFV3/UQCRQ/COX5B/COX5A/CPSF4/C14orf2/CYC1/TRMT112
M4	GO_SEX_DIFFERENTIATION	GO_SEX_DIFFERENTIATION	0.997417	0.999932	0.95937	DNAJC19	1	534	55	lnckb.11166/lnckb.12785/lnckb.17224/lnckb.17654/lnckb.18687/lnckb.19/lnckb.19322/lnckb.19388/lnckb.20924/lnckb.21007/lnckb.22529/lnckb.22581/lnckb.22792/lnckb.22855/lnckb.24108/lnckb.26284/lnckb.27130/lnckb.29146/lnckb.2962/lnckb.30042/lnckb.30383/lnckb.30478/lnckb.33036/lnckb.33689/lnckb.34035/lnckb.34604/lnckb.36123/lnckb.36148/lnckb.38560/lnckb.39852/lnckb.40442/lnckb.42318/lnckb.43813/lnckb.4424/lnckb.45777/lnckb.45910/lnckb.49866/lnckb.52017/lnckb.53225/lnckb.54790/lnckb.55602/lnckb.55603/lnckb.56001/lnckb.56859/lnckb.57812/lnckb.58754/lnckb.61393/lnckb.6618/lnckb.69658/lnckb.71955/lnckb.90/lnckb.9155/lnckb.9203/lnckb.92602/lnckb.9537	LOC105369685/MAPKAPK5-AS1/SERF2,HYPK/IQCH-AS1/LOC105371038/LOC101928626/lnckb.19322/LCMT1-AS1/PITPNA-AS1/LOC105371492/RP11-6N17.4/LOC105371814/lnckb.22792/LOC101927755/NDUFV2-AS1/LINC00662/NAPA-AS1/RP11-563N4.1/lnckb.2962/PARTICL/UTAT33/LINC00116/LINC00493/LOC101927377/SLMO2-ATP5E/URB1-AS1/PRR34-AS1/LOC105373077/LOC100289361/LOC105374374/LOC105377663/MIR4458HG/lnckb.43813/LOC101930114/ZSCAN16-AS1/MDC1-AS1/LOC107986696/NDUFB2-AS1/LOC105379382/CTD-2517M22.14/RP11-262H14.3/RP11-262H14.4/LOC105376136/MIR219A2/LOC105373177/LOC105373334/CATG00000027097.1/LOC642361/lnckb.69658/lnckb.71955/RP4-758J18.2/LOC105369347/LOC107984340/lnckb.92602/RP11-111M22.3	UQCR10/NDUFB10/COX4I1/NDUFS6/NDUFA2/ATP5J2/NDUFA13/NDUFB2/URGCP-MRPS24/ATP5J2-PTCD1/MRPS24/COX6B1/NDUFV3/UQCRQ/COX5B/COX5A/CPSF4/C14orf2/CYC1/TRMT112
M4	GO_CYTOKINE_MEDIATED_SIGNALING_PATHWAY	GO_CYTOKINE_MEDIATED_SIGNALING_PATHWAY	0.997516	0.999932	0.95937	IRAK4/UBB/COMMD7	3	534	55	lnckb.11166/lnckb.12785/lnckb.17224/lnckb.17654/lnckb.18687/lnckb.19/lnckb.19322/lnckb.19388/lnckb.20924/lnckb.21007/lnckb.22529/lnckb.22581/lnckb.22792/lnckb.22855/lnckb.24108/lnckb.26284/lnckb.27130/lnckb.29146/lnckb.2962/lnckb.30042/lnckb.30383/lnckb.30478/lnckb.33036/lnckb.33689/lnckb.34035/lnckb.34604/lnckb.36123/lnckb.36148/lnckb.38560/lnckb.39852/lnckb.40442/lnckb.42318/lnckb.43813/lnckb.4424/lnckb.45777/lnckb.45910/lnckb.49866/lnckb.52017/lnckb.53225/lnckb.54790/lnckb.55602/lnckb.55603/lnckb.56001/lnckb.56859/lnckb.57812/lnckb.58754/lnckb.61393/lnckb.6618/lnckb.69658/lnckb.71955/lnckb.90/lnckb.9155/lnckb.9203/lnckb.92602/lnckb.9537	LOC105369685/MAPKAPK5-AS1/SERF2,HYPK/IQCH-AS1/LOC105371038/LOC101928626/lnckb.19322/LCMT1-AS1/PITPNA-AS1/LOC105371492/RP11-6N17.4/LOC105371814/lnckb.22792/LOC101927755/NDUFV2-AS1/LINC00662/NAPA-AS1/RP11-563N4.1/lnckb.2962/PARTICL/UTAT33/LINC00116/LINC00493/LOC101927377/SLMO2-ATP5E/URB1-AS1/PRR34-AS1/LOC105373077/LOC100289361/LOC105374374/LOC105377663/MIR4458HG/lnckb.43813/LOC101930114/ZSCAN16-AS1/MDC1-AS1/LOC107986696/NDUFB2-AS1/LOC105379382/CTD-2517M22.14/RP11-262H14.3/RP11-262H14.4/LOC105376136/MIR219A2/LOC105373177/LOC105373334/CATG00000027097.1/LOC642361/lnckb.69658/lnckb.71955/RP4-758J18.2/LOC105369347/LOC107984340/lnckb.92602/RP11-111M22.3	UQCR10/NDUFB10/COX4I1/NDUFS6/NDUFA2/ATP5J2/NDUFA13/NDUFB2/URGCP-MRPS24/ATP5J2-PTCD1/MRPS24/COX6B1/NDUFV3/UQCRQ/COX5B/COX5A/CPSF4/C14orf2/CYC1/TRMT112
