## Supplementary Table9 for "lncRNAKB: A comprehensive knowledgebase of long non-coding RNAs" (part 199 of 239)

### Sheet: Modules_Identified_Enrichment_a (continued)
Module	Pathway_ID	Pathway_Description	pvalue	p.adjust	qvalue	geneID	Count	number_genes_in_module	number_lncrnas_in_module	lncrnas_in_module	lncrnas_in_module_v2	top20_hub_genes
M4	GO_DIVALENT_INORGANIC_CATION_TRANSPORT	GO_DIVALENT_INORGANIC_CATION_TRANSPORT	0.997531	0.999932	0.95937	GAS6	1	534	55	lnckb.11166/lnckb.12785/lnckb.17224/lnckb.17654/lnckb.18687/lnckb.19/lnckb.19322/lnckb.19388/lnckb.20924/lnckb.21007/lnckb.22529/lnckb.22581/lnckb.22792/lnckb.22855/lnckb.24108/lnckb.26284/lnckb.27130/lnckb.29146/lnckb.2962/lnckb.30042/lnckb.30383/lnckb.30478/lnckb.33036/lnckb.33689/lnckb.34035/lnckb.34604/lnckb.36123/lnckb.36148/lnckb.38560/lnckb.39852/lnckb.40442/lnckb.42318/lnckb.43813/lnckb.4424/lnckb.45777/lnckb.45910/lnckb.49866/lnckb.52017/lnckb.53225/lnckb.54790/lnckb.55602/lnckb.55603/lnckb.56001/lnckb.56859/lnckb.57812/lnckb.58754/lnckb.61393/lnckb.6618/lnckb.69658/lnckb.71955/lnckb.90/lnckb.9155/lnckb.9203/lnckb.92602/lnckb.9537	LOC105369685/MAPKAPK5-AS1/SERF2,HYPK/IQCH-AS1/LOC105371038/LOC101928626/lnckb.19322/LCMT1-AS1/PITPNA-AS1/LOC105371492/RP11-6N17.4/LOC105371814/lnckb.22792/LOC101927755/NDUFV2-AS1/LINC00662/NAPA-AS1/RP11-563N4.1/lnckb.2962/PARTICL/UTAT33/LINC00116/LINC00493/LOC101927377/SLMO2-ATP5E/URB1-AS1/PRR34-AS1/LOC105373077/LOC100289361/LOC105374374/LOC105377663/MIR4458HG/lnckb.43813/LOC101930114/ZSCAN16-AS1/MDC1-AS1/LOC107986696/NDUFB2-AS1/LOC105379382/CTD-2517M22.14/RP11-262H14.3/RP11-262H14.4/LOC105376136/MIR219A2/LOC105373177/LOC105373334/CATG00000027097.1/LOC642361/lnckb.69658/lnckb.71955/RP4-758J18.2/LOC105369347/LOC107984340/lnckb.92602/RP11-111M22.3	UQCR10/NDUFB10/COX4I1/NDUFS6/NDUFA2/ATP5J2/NDUFA13/NDUFB2/URGCP-MRPS24/ATP5J2-PTCD1/MRPS24/COX6B1/NDUFV3/UQCRQ/COX5B/COX5A/CPSF4/C14orf2/CYC1/TRMT112
M4	GO_PASSIVE_TRANSMEMBRANE_TRANSPORTER_ACTIVITY	GO_PASSIVE_TRANSMEMBRANE_TRANSPORTER_ACTIVITY	0.998017	0.999932	0.95937	GAS6/TOMM7/TIMM17B	3	534	55	lnckb.11166/lnckb.12785/lnckb.17224/lnckb.17654/lnckb.18687/lnckb.19/lnckb.19322/lnckb.19388/lnckb.20924/lnckb.21007/lnckb.22529/lnckb.22581/lnckb.22792/lnckb.22855/lnckb.24108/lnckb.26284/lnckb.27130/lnckb.29146/lnckb.2962/lnckb.30042/lnckb.30383/lnckb.30478/lnckb.33036/lnckb.33689/lnckb.34035/lnckb.34604/lnckb.36123/lnckb.36148/lnckb.38560/lnckb.39852/lnckb.40442/lnckb.42318/lnckb.43813/lnckb.4424/lnckb.45777/lnckb.45910/lnckb.49866/lnckb.52017/lnckb.53225/lnckb.54790/lnckb.55602/lnckb.55603/lnckb.56001/lnckb.56859/lnckb.57812/lnckb.58754/lnckb.61393/lnckb.6618/lnckb.69658/lnckb.71955/lnckb.90/lnckb.9155/lnckb.9203/lnckb.92602/lnckb.9537	LOC105369685/MAPKAPK5-AS1/SERF2,HYPK/IQCH-AS1/LOC105371038/LOC101928626/lnckb.19322/LCMT1-AS1/PITPNA-AS1/LOC105371492/RP11-6N17.4/LOC105371814/lnckb.22792/LOC101927755/NDUFV2-AS1/LINC00662/NAPA-AS1/RP11-563N4.1/lnckb.2962/PARTICL/UTAT33/LINC00116/LINC00493/LOC101927377/SLMO2-ATP5E/URB1-AS1/PRR34-AS1/LOC105373077/LOC100289361/LOC105374374/LOC105377663/MIR4458HG/lnckb.43813/LOC101930114/ZSCAN16-AS1/MDC1-AS1/LOC107986696/NDUFB2-AS1/LOC105379382/CTD-2517M22.14/RP11-262H14.3/RP11-262H14.4/LOC105376136/MIR219A2/LOC105373177/LOC105373334/CATG00000027097.1/LOC642361/lnckb.69658/lnckb.71955/RP4-758J18.2/LOC105369347/LOC107984340/lnckb.92602/RP11-111M22.3	UQCR10/NDUFB10/COX4I1/NDUFS6/NDUFA2/ATP5J2/NDUFA13/NDUFB2/URGCP-MRPS24/ATP5J2-PTCD1/MRPS24/COX6B1/NDUFV3/UQCRQ/COX5B/COX5A/CPSF4/C14orf2/CYC1/TRMT112
M4	GO_REGULATION_OF_SMALL_GTPASE_MEDIATED_SIGNAL_TRANSDUCTION	GO_REGULATION_OF_SMALL_GTPASE_MEDIATED_SIGNAL_TRANSDUCTION	0.99803	0.999932	0.95937	RHOD	1	534	55	lnckb.11166/lnckb.12785/lnckb.17224/lnckb.17654/lnckb.18687/lnckb.19/lnckb.19322/lnckb.19388/lnckb.20924/lnckb.21007/lnckb.22529/lnckb.22581/lnckb.22792/lnckb.22855/lnckb.24108/lnckb.26284/lnckb.27130/lnckb.29146/lnckb.2962/lnckb.30042/lnckb.30383/lnckb.30478/lnckb.33036/lnckb.33689/lnckb.34035/lnckb.34604/lnckb.36123/lnckb.36148/lnckb.38560/lnckb.39852/lnckb.40442/lnckb.42318/lnckb.43813/lnckb.4424/lnckb.45777/lnckb.45910/lnckb.49866/lnckb.52017/lnckb.53225/lnckb.54790/lnckb.55602/lnckb.55603/lnckb.56001/lnckb.56859/lnckb.57812/lnckb.58754/lnckb.61393/lnckb.6618/lnckb.69658/lnckb.71955/lnckb.90/lnckb.9155/lnckb.9203/lnckb.92602/lnckb.9537	LOC105369685/MAPKAPK5-AS1/SERF2,HYPK/IQCH-AS1/LOC105371038/LOC101928626/lnckb.19322/LCMT1-AS1/PITPNA-AS1/LOC105371492/RP11-6N17.4/LOC105371814/lnckb.22792/LOC101927755/NDUFV2-AS1/LINC00662/NAPA-AS1/RP11-563N4.1/lnckb.2962/PARTICL/UTAT33/LINC00116/LINC00493/LOC101927377/SLMO2-ATP5E/URB1-AS1/PRR34-AS1/LOC105373077/LOC100289361/LOC105374374/LOC105377663/MIR4458HG/lnckb.43813/LOC101930114/ZSCAN16-AS1/MDC1-AS1/LOC107986696/NDUFB2-AS1/LOC105379382/CTD-2517M22.14/RP11-262H14.3/RP11-262H14.4/LOC105376136/MIR219A2/LOC105373177/LOC105373334/CATG00000027097.1/LOC642361/lnckb.69658/lnckb.71955/RP4-758J18.2/LOC105369347/LOC107984340/lnckb.92602/RP11-111M22.3	UQCR10/NDUFB10/COX4I1/NDUFS6/NDUFA2/ATP5J2/NDUFA13/NDUFB2/URGCP-MRPS24/ATP5J2-PTCD1/MRPS24/COX6B1/NDUFV3/UQCRQ/COX5B/COX5A/CPSF4/C14orf2/CYC1/TRMT112
M4	GO_CELLULAR_RESPONSE_TO_ORGANIC_CYCLIC_COMPOUND	GO_CELLULAR_RESPONSE_TO_ORGANIC_CYCLIC_COMPOUND	0.998054	0.999932	0.95937	SIRT2/AKT2/GNAS	3	534	55	lnckb.11166/lnckb.12785/lnckb.17224/lnckb.17654/lnckb.18687/lnckb.19/lnckb.19322/lnckb.19388/lnckb.20924/lnckb.21007/lnckb.22529/lnckb.22581/lnckb.22792/lnckb.22855/lnckb.24108/lnckb.26284/lnckb.27130/lnckb.29146/lnckb.2962/lnckb.30042/lnckb.30383/lnckb.30478/lnckb.33036/lnckb.33689/lnckb.34035/lnckb.34604/lnckb.36123/lnckb.36148/lnckb.38560/lnckb.39852/lnckb.40442/lnckb.42318/lnckb.43813/lnckb.4424/lnckb.45777/lnckb.45910/lnckb.49866/lnckb.52017/lnckb.53225/lnckb.54790/lnckb.55602/lnckb.55603/lnckb.56001/lnckb.56859/lnckb.57812/lnckb.58754/lnckb.61393/lnckb.6618/lnckb.69658/lnckb.71955/lnckb.90/lnckb.9155/lnckb.9203/lnckb.92602/lnckb.9537	LOC105369685/MAPKAPK5-AS1/SERF2,HYPK/IQCH-AS1/LOC105371038/LOC101928626/lnckb.19322/LCMT1-AS1/PITPNA-AS1/LOC105371492/RP11-6N17.4/LOC105371814/lnckb.22792/LOC101927755/NDUFV2-AS1/LINC00662/NAPA-AS1/RP11-563N4.1/lnckb.2962/PARTICL/UTAT33/LINC00116/LINC00493/LOC101927377/SLMO2-ATP5E/URB1-AS1/PRR34-AS1/LOC105373077/LOC100289361/LOC105374374/LOC105377663/MIR4458HG/lnckb.43813/LOC101930114/ZSCAN16-AS1/MDC1-AS1/LOC107986696/NDUFB2-AS1/LOC105379382/CTD-2517M22.14/RP11-262H14.3/RP11-262H14.4/LOC105376136/MIR219A2/LOC105373177/LOC105373334/CATG00000027097.1/LOC642361/lnckb.69658/lnckb.71955/RP4-758J18.2/LOC105369347/LOC107984340/lnckb.92602/RP11-111M22.3	UQCR10/NDUFB10/COX4I1/NDUFS6/NDUFA2/ATP5J2/NDUFA13/NDUFB2/URGCP-MRPS24/ATP5J2-PTCD1/MRPS24/COX6B1/NDUFV3/UQCRQ/COX5B/COX5A/CPSF4/C14orf2/CYC1/TRMT112
M4	GO_REGULATION_OF_CELL_CELL_ADHESION	GO_REGULATION_OF_CELL_CELL_ADHESION	0.9981	0.999932	0.95937	LGALS3/MLST8	2	534	55	lnckb.11166/lnckb.12785/lnckb.17224/lnckb.17654/lnckb.18687/lnckb.19/lnckb.19322/lnckb.19388/lnckb.20924/lnckb.21007/lnckb.22529/lnckb.22581/lnckb.22792/lnckb.22855/lnckb.24108/lnckb.26284/lnckb.27130/lnckb.29146/lnckb.2962/lnckb.30042/lnckb.30383/lnckb.30478/lnckb.33036/lnckb.33689/lnckb.34035/lnckb.34604/lnckb.36123/lnckb.36148/lnckb.38560/lnckb.39852/lnckb.40442/lnckb.42318/lnckb.43813/lnckb.4424/lnckb.45777/lnckb.45910/lnckb.49866/lnckb.52017/lnckb.53225/lnckb.54790/lnckb.55602/lnckb.55603/lnckb.56001/lnckb.56859/lnckb.57812/lnckb.58754/lnckb.61393/lnckb.6618/lnckb.69658/lnckb.71955/lnckb.90/lnckb.9155/lnckb.9203/lnckb.92602/lnckb.9537	LOC105369685/MAPKAPK5-AS1/SERF2,HYPK/IQCH-AS1/LOC105371038/LOC101928626/lnckb.19322/LCMT1-AS1/PITPNA-AS1/LOC105371492/RP11-6N17.4/LOC105371814/lnckb.22792/LOC101927755/NDUFV2-AS1/LINC00662/NAPA-AS1/RP11-563N4.1/lnckb.2962/PARTICL/UTAT33/LINC00116/LINC00493/LOC101927377/SLMO2-ATP5E/URB1-AS1/PRR34-AS1/LOC105373077/LOC100289361/LOC105374374/LOC105377663/MIR4458HG/lnckb.43813/LOC101930114/ZSCAN16-AS1/MDC1-AS1/LOC107986696/NDUFB2-AS1/LOC105379382/CTD-2517M22.14/RP11-262H14.3/RP11-262H14.4/LOC105376136/MIR219A2/LOC105373177/LOC105373334/CATG00000027097.1/LOC642361/lnckb.69658/lnckb.71955/RP4-758J18.2/LOC105369347/LOC107984340/lnckb.92602/RP11-111M22.3	UQCR10/NDUFB10/COX4I1/NDUFS6/NDUFA2/ATP5J2/NDUFA13/NDUFB2/URGCP-MRPS24/ATP5J2-PTCD1/MRPS24/COX6B1/NDUFV3/UQCRQ/COX5B/COX5A/CPSF4/C14orf2/CYC1/TRMT112
M4	GO_APICAL_PLASMA_MEMBRANE	GO_APICAL_PLASMA_MEMBRANE	0.998565	0.999932	0.95937	STX3	1	534	55	lnckb.11166/lnckb.12785/lnckb.17224/lnckb.17654/lnckb.18687/lnckb.19/lnckb.19322/lnckb.19388/lnckb.20924/lnckb.21007/lnckb.22529/lnckb.22581/lnckb.22792/lnckb.22855/lnckb.24108/lnckb.26284/lnckb.27130/lnckb.29146/lnckb.2962/lnckb.30042/lnckb.30383/lnckb.30478/lnckb.33036/lnckb.33689/lnckb.34035/lnckb.34604/lnckb.36123/lnckb.36148/lnckb.38560/lnckb.39852/lnckb.40442/lnckb.42318/lnckb.43813/lnckb.4424/lnckb.45777/lnckb.45910/lnckb.49866/lnckb.52017/lnckb.53225/lnckb.54790/lnckb.55602/lnckb.55603/lnckb.56001/lnckb.56859/lnckb.57812/lnckb.58754/lnckb.61393/lnckb.6618/lnckb.69658/lnckb.71955/lnckb.90/lnckb.9155/lnckb.9203/lnckb.92602/lnckb.9537	LOC105369685/MAPKAPK5-AS1/SERF2,HYPK/IQCH-AS1/LOC105371038/LOC101928626/lnckb.19322/LCMT1-AS1/PITPNA-AS1/LOC105371492/RP11-6N17.4/LOC105371814/lnckb.22792/LOC101927755/NDUFV2-AS1/LINC00662/NAPA-AS1/RP11-563N4.1/lnckb.2962/PARTICL/UTAT33/LINC00116/LINC00493/LOC101927377/SLMO2-ATP5E/URB1-AS1/PRR34-AS1/LOC105373077/LOC100289361/LOC105374374/LOC105377663/MIR4458HG/lnckb.43813/LOC101930114/ZSCAN16-AS1/MDC1-AS1/LOC107986696/NDUFB2-AS1/LOC105379382/CTD-2517M22.14/RP11-262H14.3/RP11-262H14.4/LOC105376136/MIR219A2/LOC105373177/LOC105373334/CATG00000027097.1/LOC642361/lnckb.69658/lnckb.71955/RP4-758J18.2/LOC105369347/LOC107984340/lnckb.92602/RP11-111M22.3	UQCR10/NDUFB10/COX4I1/NDUFS6/NDUFA2/ATP5J2/NDUFA13/NDUFB2/URGCP-MRPS24/ATP5J2-PTCD1/MRPS24/COX6B1/NDUFV3/UQCRQ/COX5B/COX5A/CPSF4/C14orf2/CYC1/TRMT112
M4	GO_ANGIOGENESIS	GO_ANGIOGENESIS	0.998597	0.999932	0.95937	ATPIF1	1	534	55	lnckb.11166/lnckb.12785/lnckb.17224/lnckb.17654/lnckb.18687/lnckb.19/lnckb.19322/lnckb.19388/lnckb.20924/lnckb.21007/lnckb.22529/lnckb.22581/lnckb.22792/lnckb.22855/lnckb.24108/lnckb.26284/lnckb.27130/lnckb.29146/lnckb.2962/lnckb.30042/lnckb.30383/lnckb.30478/lnckb.33036/lnckb.33689/lnckb.34035/lnckb.34604/lnckb.36123/lnckb.36148/lnckb.38560/lnckb.39852/lnckb.40442/lnckb.42318/lnckb.43813/lnckb.4424/lnckb.45777/lnckb.45910/lnckb.49866/lnckb.52017/lnckb.53225/lnckb.54790/lnckb.55602/lnckb.55603/lnckb.56001/lnckb.56859/lnckb.57812/lnckb.58754/lnckb.61393/lnckb.6618/lnckb.69658/lnckb.71955/lnckb.90/lnckb.9155/lnckb.9203/lnckb.92602/lnckb.9537	LOC105369685/MAPKAPK5-AS1/SERF2,HYPK/IQCH-AS1/LOC105371038/LOC101928626/lnckb.19322/LCMT1-AS1/PITPNA-AS1/LOC105371492/RP11-6N17.4/LOC105371814/lnckb.22792/LOC101927755/NDUFV2-AS1/LINC00662/NAPA-AS1/RP11-563N4.1/lnckb.2962/PARTICL/UTAT33/LINC00116/LINC00493/LOC101927377/SLMO2-ATP5E/URB1-AS1/PRR34-AS1/LOC105373077/LOC100289361/LOC105374374/LOC105377663/MIR4458HG/lnckb.43813/LOC101930114/ZSCAN16-AS1/MDC1-AS1/LOC107986696/NDUFB2-AS1/LOC105379382/CTD-2517M22.14/RP11-262H14.3/RP11-262H14.4/LOC105376136/MIR219A2/LOC105373177/LOC105373334/CATG00000027097.1/LOC642361/lnckb.69658/lnckb.71955/RP4-758J18.2/LOC105369347/LOC107984340/lnckb.92602/RP11-111M22.3	UQCR10/NDUFB10/COX4I1/NDUFS6/NDUFA2/ATP5J2/NDUFA13/NDUFB2/URGCP-MRPS24/ATP5J2-PTCD1/MRPS24/COX6B1/NDUFV3/UQCRQ/COX5B/COX5A/CPSF4/C14orf2/CYC1/TRMT112
M4	GO_REGULATION_OF_CELL_ACTIVATION	GO_REGULATION_OF_CELL_ACTIVATION	0.998641	0.999932	0.95937	GAS6/LGALS3/MLST8	3	534	55	lnckb.11166/lnckb.12785/lnckb.17224/lnckb.17654/lnckb.18687/lnckb.19/lnckb.19322/lnckb.19388/lnckb.20924/lnckb.21007/lnckb.22529/lnckb.22581/lnckb.22792/lnckb.22855/lnckb.24108/lnckb.26284/lnckb.27130/lnckb.29146/lnckb.2962/lnckb.30042/lnckb.30383/lnckb.30478/lnckb.33036/lnckb.33689/lnckb.34035/lnckb.34604/lnckb.36123/lnckb.36148/lnckb.38560/lnckb.39852/lnckb.40442/lnckb.42318/lnckb.43813/lnckb.4424/lnckb.45777/lnckb.45910/lnckb.49866/lnckb.52017/lnckb.53225/lnckb.54790/lnckb.55602/lnckb.55603/lnckb.56001/lnckb.56859/lnckb.57812/lnckb.58754/lnckb.61393/lnckb.6618/lnckb.69658/lnckb.71955/lnckb.90/lnckb.9155/lnckb.9203/lnckb.92602/lnckb.9537	LOC105369685/MAPKAPK5-AS1/SERF2,HYPK/IQCH-AS1/LOC105371038/LOC101928626/lnckb.19322/LCMT1-AS1/PITPNA-AS1/LOC105371492/RP11-6N17.4/LOC105371814/lnckb.22792/LOC101927755/NDUFV2-AS1/LINC00662/NAPA-AS1/RP11-563N4.1/lnckb.2962/PARTICL/UTAT33/LINC00116/LINC00493/LOC101927377/SLMO2-ATP5E/URB1-AS1/PRR34-AS1/LOC105373077/LOC100289361/LOC105374374/LOC105377663/MIR4458HG/lnckb.43813/LOC101930114/ZSCAN16-AS1/MDC1-AS1/LOC107986696/NDUFB2-AS1/LOC105379382/CTD-2517M22.14/RP11-262H14.3/RP11-262H14.4/LOC105376136/MIR219A2/LOC105373177/LOC105373334/CATG00000027097.1/LOC642361/lnckb.69658/lnckb.71955/RP4-758J18.2/LOC105369347/LOC107984340/lnckb.92602/RP11-111M22.3	UQCR10/NDUFB10/COX4I1/NDUFS6/NDUFA2/ATP5J2/NDUFA13/NDUFB2/URGCP-MRPS24/ATP5J2-PTCD1/MRPS24/COX6B1/NDUFV3/UQCRQ/COX5B/COX5A/CPSF4/C14orf2/CYC1/TRMT112
M4	GO_IMMUNE_EFFECTOR_PROCESS	GO_IMMUNE_EFFECTOR_PROCESS	0.998692	0.999932	0.95937	IRAK4/POLR3H/ATP7A	3	534	55	lnckb.11166/lnckb.12785/lnckb.17224/lnckb.17654/lnckb.18687/lnckb.19/lnckb.19322/lnckb.19388/lnckb.20924/lnckb.21007/lnckb.22529/lnckb.22581/lnckb.22792/lnckb.22855/lnckb.24108/lnckb.26284/lnckb.27130/lnckb.29146/lnckb.2962/lnckb.30042/lnckb.30383/lnckb.30478/lnckb.33036/lnckb.33689/lnckb.34035/lnckb.34604/lnckb.36123/lnckb.36148/lnckb.38560/lnckb.39852/lnckb.40442/lnckb.42318/lnckb.43813/lnckb.4424/lnckb.45777/lnckb.45910/lnckb.49866/lnckb.52017/lnckb.53225/lnckb.54790/lnckb.55602/lnckb.55603/lnckb.56001/lnckb.56859/lnckb.57812/lnckb.58754/lnckb.61393/lnckb.6618/lnckb.69658/lnckb.71955/lnckb.90/lnckb.9155/lnckb.9203/lnckb.92602/lnckb.9537	LOC105369685/MAPKAPK5-AS1/SERF2,HYPK/IQCH-AS1/LOC105371038/LOC101928626/lnckb.19322/LCMT1-AS1/PITPNA-AS1/LOC105371492/RP11-6N17.4/LOC105371814/lnckb.22792/LOC101927755/NDUFV2-AS1/LINC00662/NAPA-AS1/RP11-563N4.1/lnckb.2962/PARTICL/UTAT33/LINC00116/LINC00493/LOC101927377/SLMO2-ATP5E/URB1-AS1/PRR34-AS1/LOC105373077/LOC100289361/LOC105374374/LOC105377663/MIR4458HG/lnckb.43813/LOC101930114/ZSCAN16-AS1/MDC1-AS1/LOC107986696/NDUFB2-AS1/LOC105379382/CTD-2517M22.14/RP11-262H14.3/RP11-262H14.4/LOC105376136/MIR219A2/LOC105373177/LOC105373334/CATG00000027097.1/LOC642361/lnckb.69658/lnckb.71955/RP4-758J18.2/LOC105369347/LOC107984340/lnckb.92602/RP11-111M22.3	UQCR10/NDUFB10/COX4I1/NDUFS6/NDUFA2/ATP5J2/NDUFA13/NDUFB2/URGCP-MRPS24/ATP5J2-PTCD1/MRPS24/COX6B1/NDUFV3/UQCRQ/COX5B/COX5A/CPSF4/C14orf2/CYC1/TRMT112
M4	GO_CATION_CHANNEL_ACTIVITY	GO_CATION_CHANNEL_ACTIVITY	0.998747	0.999932	0.95937	GAS6	1	534	55	lnckb.11166/lnckb.12785/lnckb.17224/lnckb.17654/lnckb.18687/lnckb.19/lnckb.19322/lnckb.19388/lnckb.20924/lnckb.21007/lnckb.22529/lnckb.22581/lnckb.22792/lnckb.22855/lnckb.24108/lnckb.26284/lnckb.27130/lnckb.29146/lnckb.2962/lnckb.30042/lnckb.30383/lnckb.30478/lnckb.33036/lnckb.33689/lnckb.34035/lnckb.34604/lnckb.36123/lnckb.36148/lnckb.38560/lnckb.39852/lnckb.40442/lnckb.42318/lnckb.43813/lnckb.4424/lnckb.45777/lnckb.45910/lnckb.49866/lnckb.52017/lnckb.53225/lnckb.54790/lnckb.55602/lnckb.55603/lnckb.56001/lnckb.56859/lnckb.57812/lnckb.58754/lnckb.61393/lnckb.6618/lnckb.69658/lnckb.71955/lnckb.90/lnckb.9155/lnckb.9203/lnckb.92602/lnckb.9537	LOC105369685/MAPKAPK5-AS1/SERF2,HYPK/IQCH-AS1/LOC105371038/LOC101928626/lnckb.19322/LCMT1-AS1/PITPNA-AS1/LOC105371492/RP11-6N17.4/LOC105371814/lnckb.22792/LOC101927755/NDUFV2-AS1/LINC00662/NAPA-AS1/RP11-563N4.1/lnckb.2962/PARTICL/UTAT33/LINC00116/LINC00493/LOC101927377/SLMO2-ATP5E/URB1-AS1/PRR34-AS1/LOC105373077/LOC100289361/LOC105374374/LOC105377663/MIR4458HG/lnckb.43813/LOC101930114/ZSCAN16-AS1/MDC1-AS1/LOC107986696/NDUFB2-AS1/LOC105379382/CTD-2517M22.14/RP11-262H14.3/RP11-262H14.4/LOC105376136/MIR219A2/LOC105373177/LOC105373334/CATG00000027097.1/LOC642361/lnckb.69658/lnckb.71955/RP4-758J18.2/LOC105369347/LOC107984340/lnckb.92602/RP11-111M22.3	UQCR10/NDUFB10/COX4I1/NDUFS6/NDUFA2/ATP5J2/NDUFA13/NDUFB2/URGCP-MRPS24/ATP5J2-PTCD1/MRPS24/COX6B1/NDUFV3/UQCRQ/COX5B/COX5A/CPSF4/C14orf2/CYC1/TRMT112
M4	GO_RHYTHMIC_PROCESS	GO_RHYTHMIC_PROCESS	0.998747	0.999932	0.95937	CREBBP	1	534	55	lnckb.11166/lnckb.12785/lnckb.17224/lnckb.17654/lnckb.18687/lnckb.19/lnckb.19322/lnckb.19388/lnckb.20924/lnckb.21007/lnckb.22529/lnckb.22581/lnckb.22792/lnckb.22855/lnckb.24108/lnckb.26284/lnckb.27130/lnckb.29146/lnckb.2962/lnckb.30042/lnckb.30383/lnckb.30478/lnckb.33036/lnckb.33689/lnckb.34035/lnckb.34604/lnckb.36123/lnckb.36148/lnckb.38560/lnckb.39852/lnckb.40442/lnckb.42318/lnckb.43813/lnckb.4424/lnckb.45777/lnckb.45910/lnckb.49866/lnckb.52017/lnckb.53225/lnckb.54790/lnckb.55602/lnckb.55603/lnckb.56001/lnckb.56859/lnckb.57812/lnckb.58754/lnckb.61393/lnckb.6618/lnckb.69658/lnckb.71955/lnckb.90/lnckb.9155/lnckb.9203/lnckb.92602/lnckb.9537	LOC105369685/MAPKAPK5-AS1/SERF2,HYPK/IQCH-AS1/LOC105371038/LOC101928626/lnckb.19322/LCMT1-AS1/PITPNA-AS1/LOC105371492/RP11-6N17.4/LOC105371814/lnckb.22792/LOC101927755/NDUFV2-AS1/LINC00662/NAPA-AS1/RP11-563N4.1/lnckb.2962/PARTICL/UTAT33/LINC00116/LINC00493/LOC101927377/SLMO2-ATP5E/URB1-AS1/PRR34-AS1/LOC105373077/LOC100289361/LOC105374374/LOC105377663/MIR4458HG/lnckb.43813/LOC101930114/ZSCAN16-AS1/MDC1-AS1/LOC107986696/NDUFB2-AS1/LOC105379382/CTD-2517M22.14/RP11-262H14.3/RP11-262H14.4/LOC105376136/MIR219A2/LOC105373177/LOC105373334/CATG00000027097.1/LOC642361/lnckb.69658/lnckb.71955/RP4-758J18.2/LOC105369347/LOC107984340/lnckb.92602/RP11-111M22.3	UQCR10/NDUFB10/COX4I1/NDUFS6/NDUFA2/ATP5J2/NDUFA13/NDUFB2/URGCP-MRPS24/ATP5J2-PTCD1/MRPS24/COX6B1/NDUFV3/UQCRQ/COX5B/COX5A/CPSF4/C14orf2/CYC1/TRMT112
M4	GO_UROGENITAL_SYSTEM_DEVELOPMENT	GO_UROGENITAL_SYSTEM_DEVELOPMENT	0.998775	0.999932	0.95937	MPV17	1	534	55	lnckb.11166/lnckb.12785/lnckb.17224/lnckb.17654/lnckb.18687/lnckb.19/lnckb.19322/lnckb.19388/lnckb.20924/lnckb.21007/lnckb.22529/lnckb.22581/lnckb.22792/lnckb.22855/lnckb.24108/lnckb.26284/lnckb.27130/lnckb.29146/lnckb.2962/lnckb.30042/lnckb.30383/lnckb.30478/lnckb.33036/lnckb.33689/lnckb.34035/lnckb.34604/lnckb.36123/lnckb.36148/lnckb.38560/lnckb.39852/lnckb.40442/lnckb.42318/lnckb.43813/lnckb.4424/lnckb.45777/lnckb.45910/lnckb.49866/lnckb.52017/lnckb.53225/lnckb.54790/lnckb.55602/lnckb.55603/lnckb.56001/lnckb.56859/lnckb.57812/lnckb.58754/lnckb.61393/lnckb.6618/lnckb.69658/lnckb.71955/lnckb.90/lnckb.9155/lnckb.9203/lnckb.92602/lnckb.9537	LOC105369685/MAPKAPK5-AS1/SERF2,HYPK/IQCH-AS1/LOC105371038/LOC101928626/lnckb.19322/LCMT1-AS1/PITPNA-AS1/LOC105371492/RP11-6N17.4/LOC105371814/lnckb.22792/LOC101927755/NDUFV2-AS1/LINC00662/NAPA-AS1/RP11-563N4.1/lnckb.2962/PARTICL/UTAT33/LINC00116/LINC00493/LOC101927377/SLMO2-ATP5E/URB1-AS1/PRR34-AS1/LOC105373077/LOC100289361/LOC105374374/LOC105377663/MIR4458HG/lnckb.43813/LOC101930114/ZSCAN16-AS1/MDC1-AS1/LOC107986696/NDUFB2-AS1/LOC105379382/CTD-2517M22.14/RP11-262H14.3/RP11-262H14.4/LOC105376136/MIR219A2/LOC105373177/LOC105373334/CATG00000027097.1/LOC642361/lnckb.69658/lnckb.71955/RP4-758J18.2/LOC105369347/LOC107984340/lnckb.92602/RP11-111M22.3	UQCR10/NDUFB10/COX4I1/NDUFS6/NDUFA2/ATP5J2/NDUFA13/NDUFB2/URGCP-MRPS24/ATP5J2-PTCD1/MRPS24/COX6B1/NDUFV3/UQCRQ/COX5B/COX5A/CPSF4/C14orf2/CYC1/TRMT112
M4	GO_NEURON_PROJECTION_MORPHOGENESIS	GO_NEURON_PROJECTION_MORPHOGENESIS	0.998787	0.999932	0.95937	UBB/ATP7A	2	534	55	lnckb.11166/lnckb.12785/lnckb.17224/lnckb.17654/lnckb.18687/lnckb.19/lnckb.19322/lnckb.19388/lnckb.20924/lnckb.21007/lnckb.22529/lnckb.22581/lnckb.22792/lnckb.22855/lnckb.24108/lnckb.26284/lnckb.27130/lnckb.29146/lnckb.2962/lnckb.30042/lnckb.30383/lnckb.30478/lnckb.33036/lnckb.33689/lnckb.34035/lnckb.34604/lnckb.36123/lnckb.36148/lnckb.38560/lnckb.39852/lnckb.40442/lnckb.42318/lnckb.43813/lnckb.4424/lnckb.45777/lnckb.45910/lnckb.49866/lnckb.52017/lnckb.53225/lnckb.54790/lnckb.55602/lnckb.55603/lnckb.56001/lnckb.56859/lnckb.57812/lnckb.58754/lnckb.61393/lnckb.6618/lnckb.69658/lnckb.71955/lnckb.90/lnckb.9155/lnckb.9203/lnckb.92602/lnckb.9537	LOC105369685/MAPKAPK5-AS1/SERF2,HYPK/IQCH-AS1/LOC105371038/LOC101928626/lnckb.19322/LCMT1-AS1/PITPNA-AS1/LOC105371492/RP11-6N17.4/LOC105371814/lnckb.22792/LOC101927755/NDUFV2-AS1/LINC00662/NAPA-AS1/RP11-563N4.1/lnckb.2962/PARTICL/UTAT33/LINC00116/LINC00493/LOC101927377/SLMO2-ATP5E/URB1-AS1/PRR34-AS1/LOC105373077/LOC100289361/LOC105374374/LOC105377663/MIR4458HG/lnckb.43813/LOC101930114/ZSCAN16-AS1/MDC1-AS1/LOC107986696/NDUFB2-AS1/LOC105379382/CTD-2517M22.14/RP11-262H14.3/RP11-262H14.4/LOC105376136/MIR219A2/LOC105373177/LOC105373334/CATG00000027097.1/LOC642361/lnckb.69658/lnckb.71955/RP4-758J18.2/LOC105369347/LOC107984340/lnckb.92602/RP11-111M22.3	UQCR10/NDUFB10/COX4I1/NDUFS6/NDUFA2/ATP5J2/NDUFA13/NDUFB2/URGCP-MRPS24/ATP5J2-PTCD1/MRPS24/COX6B1/NDUFV3/UQCRQ/COX5B/COX5A/CPSF4/C14orf2/CYC1/TRMT112
M4	GO_METAL_ION_TRANSMEMBRANE_TRANSPORTER_ACTIVITY	GO_METAL_ION_TRANSMEMBRANE_TRANSPORTER_ACTIVITY	0.999108	0.999932	0.95937	GAS6/ATP7A	2	534	55	lnckb.11166/lnckb.12785/lnckb.17224/lnckb.17654/lnckb.18687/lnckb.19/lnckb.19322/lnckb.19388/lnckb.20924/lnckb.21007/lnckb.22529/lnckb.22581/lnckb.22792/lnckb.22855/lnckb.24108/lnckb.26284/lnckb.27130/lnckb.29146/lnckb.2962/lnckb.30042/lnckb.30383/lnckb.30478/lnckb.33036/lnckb.33689/lnckb.34035/lnckb.34604/lnckb.36123/lnckb.36148/lnckb.38560/lnckb.39852/lnckb.40442/lnckb.42318/lnckb.43813/lnckb.4424/lnckb.45777/lnckb.45910/lnckb.49866/lnckb.52017/lnckb.53225/lnckb.54790/lnckb.55602/lnckb.55603/lnckb.56001/lnckb.56859/lnckb.57812/lnckb.58754/lnckb.61393/lnckb.6618/lnckb.69658/lnckb.71955/lnckb.90/lnckb.9155/lnckb.9203/lnckb.92602/lnckb.9537	LOC105369685/MAPKAPK5-AS1/SERF2,HYPK/IQCH-AS1/LOC105371038/LOC101928626/lnckb.19322/LCMT1-AS1/PITPNA-AS1/LOC105371492/RP11-6N17.4/LOC105371814/lnckb.22792/LOC101927755/NDUFV2-AS1/LINC00662/NAPA-AS1/RP11-563N4.1/lnckb.2962/PARTICL/UTAT33/LINC00116/LINC00493/LOC101927377/SLMO2-ATP5E/URB1-AS1/PRR34-AS1/LOC105373077/LOC100289361/LOC105374374/LOC105377663/MIR4458HG/lnckb.43813/LOC101930114/ZSCAN16-AS1/MDC1-AS1/LOC107986696/NDUFB2-AS1/LOC105379382/CTD-2517M22.14/RP11-262H14.3/RP11-262H14.4/LOC105376136/MIR219A2/LOC105373177/LOC105373334/CATG00000027097.1/LOC642361/lnckb.69658/lnckb.71955/RP4-758J18.2/LOC105369347/LOC107984340/lnckb.92602/RP11-111M22.3	UQCR10/NDUFB10/COX4I1/NDUFS6/NDUFA2/ATP5J2/NDUFA13/NDUFB2/URGCP-MRPS24/ATP5J2-PTCD1/MRPS24/COX6B1/NDUFV3/UQCRQ/COX5B/COX5A/CPSF4/C14orf2/CYC1/TRMT112
M4	GO_TRANSCRIPTIONAL_ACTIVATOR_ACTIVITY_RNA_POLYMERASE_II_TRANSCRIPTION_REGULATORY_REGION_SEQUENCE_SPECIFIC_BINDING	GO_TRANSCRIPTIONAL_ACTIVATOR_ACTIVITY_RNA_POLYMERASE_II_TRANSCRIPTION_REGULATORY_REGION_SEQUENCE_SPECIFIC_BINDING	0.999147	0.999932	0.95937	NKX2-5	1	534	55	lnckb.11166/lnckb.12785/lnckb.17224/lnckb.17654/lnckb.18687/lnckb.19/lnckb.19322/lnckb.19388/lnckb.20924/lnckb.21007/lnckb.22529/lnckb.22581/lnckb.22792/lnckb.22855/lnckb.24108/lnckb.26284/lnckb.27130/lnckb.29146/lnckb.2962/lnckb.30042/lnckb.30383/lnckb.30478/lnckb.33036/lnckb.33689/lnckb.34035/lnckb.34604/lnckb.36123/lnckb.36148/lnckb.38560/lnckb.39852/lnckb.40442/lnckb.42318/lnckb.43813/lnckb.4424/lnckb.45777/lnckb.45910/lnckb.49866/lnckb.52017/lnckb.53225/lnckb.54790/lnckb.55602/lnckb.55603/lnckb.56001/lnckb.56859/lnckb.57812/lnckb.58754/lnckb.61393/lnckb.6618/lnckb.69658/lnckb.71955/lnckb.90/lnckb.9155/lnckb.9203/lnckb.92602/lnckb.9537	LOC105369685/MAPKAPK5-AS1/SERF2,HYPK/IQCH-AS1/LOC105371038/LOC101928626/lnckb.19322/LCMT1-AS1/PITPNA-AS1/LOC105371492/RP11-6N17.4/LOC105371814/lnckb.22792/LOC101927755/NDUFV2-AS1/LINC00662/NAPA-AS1/RP11-563N4.1/lnckb.2962/PARTICL/UTAT33/LINC00116/LINC00493/LOC101927377/SLMO2-ATP5E/URB1-AS1/PRR34-AS1/LOC105373077/LOC100289361/LOC105374374/LOC105377663/MIR4458HG/lnckb.43813/LOC101930114/ZSCAN16-AS1/MDC1-AS1/LOC107986696/NDUFB2-AS1/LOC105379382/CTD-2517M22.14/RP11-262H14.3/RP11-262H14.4/LOC105376136/MIR219A2/LOC105373177/LOC105373334/CATG00000027097.1/LOC642361/lnckb.69658/lnckb.71955/RP4-758J18.2/LOC105369347/LOC107984340/lnckb.92602/RP11-111M22.3	UQCR10/NDUFB10/COX4I1/NDUFS6/NDUFA2/ATP5J2/NDUFA13/NDUFB2/URGCP-MRPS24/ATP5J2-PTCD1/MRPS24/COX6B1/NDUFV3/UQCRQ/COX5B/COX5A/CPSF4/C14orf2/CYC1/TRMT112
M4	GO_GATED_CHANNEL_ACTIVITY	GO_GATED_CHANNEL_ACTIVITY	0.99932	0.999932	0.95937	GAS6	1	534	55	lnckb.11166/lnckb.12785/lnckb.17224/lnckb.17654/lnckb.18687/lnckb.19/lnckb.19322/lnckb.19388/lnckb.20924/lnckb.21007/lnckb.22529/lnckb.22581/lnckb.22792/lnckb.22855/lnckb.24108/lnckb.26284/lnckb.27130/lnckb.29146/lnckb.2962/lnckb.30042/lnckb.30383/lnckb.30478/lnckb.33036/lnckb.33689/lnckb.34035/lnckb.34604/lnckb.36123/lnckb.36148/lnckb.38560/lnckb.39852/lnckb.40442/lnckb.42318/lnckb.43813/lnckb.4424/lnckb.45777/lnckb.45910/lnckb.49866/lnckb.52017/lnckb.53225/lnckb.54790/lnckb.55602/lnckb.55603/lnckb.56001/lnckb.56859/lnckb.57812/lnckb.58754/lnckb.61393/lnckb.6618/lnckb.69658/lnckb.71955/lnckb.90/lnckb.9155/lnckb.9203/lnckb.92602/lnckb.9537	LOC105369685/MAPKAPK5-AS1/SERF2,HYPK/IQCH-AS1/LOC105371038/LOC101928626/lnckb.19322/LCMT1-AS1/PITPNA-AS1/LOC105371492/RP11-6N17.4/LOC105371814/lnckb.22792/LOC101927755/NDUFV2-AS1/LINC00662/NAPA-AS1/RP11-563N4.1/lnckb.2962/PARTICL/UTAT33/LINC00116/LINC00493/LOC101927377/SLMO2-ATP5E/URB1-AS1/PRR34-AS1/LOC105373077/LOC100289361/LOC105374374/LOC105377663/MIR4458HG/lnckb.43813/LOC101930114/ZSCAN16-AS1/MDC1-AS1/LOC107986696/NDUFB2-AS1/LOC105379382/CTD-2517M22.14/RP11-262H14.3/RP11-262H14.4/LOC105376136/MIR219A2/LOC105373177/LOC105373334/CATG00000027097.1/LOC642361/lnckb.69658/lnckb.71955/RP4-758J18.2/LOC105369347/LOC107984340/lnckb.92602/RP11-111M22.3	UQCR10/NDUFB10/COX4I1/NDUFS6/NDUFA2/ATP5J2/NDUFA13/NDUFB2/URGCP-MRPS24/ATP5J2-PTCD1/MRPS24/COX6B1/NDUFV3/UQCRQ/COX5B/COX5A/CPSF4/C14orf2/CYC1/TRMT112
M4	GO_EYE_DEVELOPMENT	GO_EYE_DEVELOPMENT	0.999335	0.999932	0.95937	PPP1R13L	1	534	55	lnckb.11166/lnckb.12785/lnckb.17224/lnckb.17654/lnckb.18687/lnckb.19/lnckb.19322/lnckb.19388/lnckb.20924/lnckb.21007/lnckb.22529/lnckb.22581/lnckb.22792/lnckb.22855/lnckb.24108/lnckb.26284/lnckb.27130/lnckb.29146/lnckb.2962/lnckb.30042/lnckb.30383/lnckb.30478/lnckb.33036/lnckb.33689/lnckb.34035/lnckb.34604/lnckb.36123/lnckb.36148/lnckb.38560/lnckb.39852/lnckb.40442/lnckb.42318/lnckb.43813/lnckb.4424/lnckb.45777/lnckb.45910/lnckb.49866/lnckb.52017/lnckb.53225/lnckb.54790/lnckb.55602/lnckb.55603/lnckb.56001/lnckb.56859/lnckb.57812/lnckb.58754/lnckb.61393/lnckb.6618/lnckb.69658/lnckb.71955/lnckb.90/lnckb.9155/lnckb.9203/lnckb.92602/lnckb.9537	LOC105369685/MAPKAPK5-AS1/SERF2,HYPK/IQCH-AS1/LOC105371038/LOC101928626/lnckb.19322/LCMT1-AS1/PITPNA-AS1/LOC105371492/RP11-6N17.4/LOC105371814/lnckb.22792/LOC101927755/NDUFV2-AS1/LINC00662/NAPA-AS1/RP11-563N4.1/lnckb.2962/PARTICL/UTAT33/LINC00116/LINC00493/LOC101927377/SLMO2-ATP5E/URB1-AS1/PRR34-AS1/LOC105373077/LOC100289361/LOC105374374/LOC105377663/MIR4458HG/lnckb.43813/LOC101930114/ZSCAN16-AS1/MDC1-AS1/LOC107986696/NDUFB2-AS1/LOC105379382/CTD-2517M22.14/RP11-262H14.3/RP11-262H14.4/LOC105376136/MIR219A2/LOC105373177/LOC105373334/CATG00000027097.1/LOC642361/lnckb.69658/lnckb.71955/RP4-758J18.2/LOC105369347/LOC107984340/lnckb.92602/RP11-111M22.3	UQCR10/NDUFB10/COX4I1/NDUFS6/NDUFA2/ATP5J2/NDUFA13/NDUFB2/URGCP-MRPS24/ATP5J2-PTCD1/MRPS24/COX6B1/NDUFV3/UQCRQ/COX5B/COX5A/CPSF4/C14orf2/CYC1/TRMT112
M4	GO_RECEPTOR_COMPLEX	GO_RECEPTOR_COMPLEX	0.99935	0.999932	0.95937	TM7SF2	1	534	55	lnckb.11166/lnckb.12785/lnckb.17224/lnckb.17654/lnckb.18687/lnckb.19/lnckb.19322/lnckb.19388/lnckb.20924/lnckb.21007/lnckb.22529/lnckb.22581/lnckb.22792/lnckb.22855/lnckb.24108/lnckb.26284/lnckb.27130/lnckb.29146/lnckb.2962/lnckb.30042/lnckb.30383/lnckb.30478/lnckb.33036/lnckb.33689/lnckb.34035/lnckb.34604/lnckb.36123/lnckb.36148/lnckb.38560/lnckb.39852/lnckb.40442/lnckb.42318/lnckb.43813/lnckb.4424/lnckb.45777/lnckb.45910/lnckb.49866/lnckb.52017/lnckb.53225/lnckb.54790/lnckb.55602/lnckb.55603/lnckb.56001/lnckb.56859/lnckb.57812/lnckb.58754/lnckb.61393/lnckb.6618/lnckb.69658/lnckb.71955/lnckb.90/lnckb.9155/lnckb.9203/lnckb.92602/lnckb.9537	LOC105369685/MAPKAPK5-AS1/SERF2,HYPK/IQCH-AS1/LOC105371038/LOC101928626/lnckb.19322/LCMT1-AS1/PITPNA-AS1/LOC105371492/RP11-6N17.4/LOC105371814/lnckb.22792/LOC101927755/NDUFV2-AS1/LINC00662/NAPA-AS1/RP11-563N4.1/lnckb.2962/PARTICL/UTAT33/LINC00116/LINC00493/LOC101927377/SLMO2-ATP5E/URB1-AS1/PRR34-AS1/LOC105373077/LOC100289361/LOC105374374/LOC105377663/MIR4458HG/lnckb.43813/LOC101930114/ZSCAN16-AS1/MDC1-AS1/LOC107986696/NDUFB2-AS1/LOC105379382/CTD-2517M22.14/RP11-262H14.3/RP11-262H14.4/LOC105376136/MIR219A2/LOC105373177/LOC105373334/CATG00000027097.1/LOC642361/lnckb.69658/lnckb.71955/RP4-758J18.2/LOC105369347/LOC107984340/lnckb.92602/RP11-111M22.3	UQCR10/NDUFB10/COX4I1/NDUFS6/NDUFA2/ATP5J2/NDUFA13/NDUFB2/URGCP-MRPS24/ATP5J2-PTCD1/MRPS24/COX6B1/NDUFV3/UQCRQ/COX5B/COX5A/CPSF4/C14orf2/CYC1/TRMT112
M4	GO_LYMPHOCYTE_ACTIVATION	GO_LYMPHOCYTE_ACTIVATION	0.999538	0.999932	0.95937	ATP7A	1	534	55	lnckb.11166/lnckb.12785/lnckb.17224/lnckb.17654/lnckb.18687/lnckb.19/lnckb.19322/lnckb.19388/lnckb.20924/lnckb.21007/lnckb.22529/lnckb.22581/lnckb.22792/lnckb.22855/lnckb.24108/lnckb.26284/lnckb.27130/lnckb.29146/lnckb.2962/lnckb.30042/lnckb.30383/lnckb.30478/lnckb.33036/lnckb.33689/lnckb.34035/lnckb.34604/lnckb.36123/lnckb.36148/lnckb.38560/lnckb.39852/lnckb.40442/lnckb.42318/lnckb.43813/lnckb.4424/lnckb.45777/lnckb.45910/lnckb.49866/lnckb.52017/lnckb.53225/lnckb.54790/lnckb.55602/lnckb.55603/lnckb.56001/lnckb.56859/lnckb.57812/lnckb.58754/lnckb.61393/lnckb.6618/lnckb.69658/lnckb.71955/lnckb.90/lnckb.9155/lnckb.9203/lnckb.92602/lnckb.9537	LOC105369685/MAPKAPK5-AS1/SERF2,HYPK/IQCH-AS1/LOC105371038/LOC101928626/lnckb.19322/LCMT1-AS1/PITPNA-AS1/LOC105371492/RP11-6N17.4/LOC105371814/lnckb.22792/LOC101927755/NDUFV2-AS1/LINC00662/NAPA-AS1/RP11-563N4.1/lnckb.2962/PARTICL/UTAT33/LINC00116/LINC00493/LOC101927377/SLMO2-ATP5E/URB1-AS1/PRR34-AS1/LOC105373077/LOC100289361/LOC105374374/LOC105377663/MIR4458HG/lnckb.43813/LOC101930114/ZSCAN16-AS1/MDC1-AS1/LOC107986696/NDUFB2-AS1/LOC105379382/CTD-2517M22.14/RP11-262H14.3/RP11-262H14.4/LOC105376136/MIR219A2/LOC105373177/LOC105373334/CATG00000027097.1/LOC642361/lnckb.69658/lnckb.71955/RP4-758J18.2/LOC105369347/LOC107984340/lnckb.92602/RP11-111M22.3	UQCR10/NDUFB10/COX4I1/NDUFS6/NDUFA2/ATP5J2/NDUFA13/NDUFB2/URGCP-MRPS24/ATP5J2-PTCD1/MRPS24/COX6B1/NDUFV3/UQCRQ/COX5B/COX5A/CPSF4/C14orf2/CYC1/TRMT112
M4	GO_INFLAMMATORY_RESPONSE	GO_INFLAMMATORY_RESPONSE	0.999585	0.999932	0.95937	NFRKB/PRDX5	2	534	55	lnckb.11166/lnckb.12785/lnckb.17224/lnckb.17654/lnckb.18687/lnckb.19/lnckb.19322/lnckb.19388/lnckb.20924/lnckb.21007/lnckb.22529/lnckb.22581/lnckb.22792/lnckb.22855/lnckb.24108/lnckb.26284/lnckb.27130/lnckb.29146/lnckb.2962/lnckb.30042/lnckb.30383/lnckb.30478/lnckb.33036/lnckb.33689/lnckb.34035/lnckb.34604/lnckb.36123/lnckb.36148/lnckb.38560/lnckb.39852/lnckb.40442/lnckb.42318/lnckb.43813/lnckb.4424/lnckb.45777/lnckb.45910/lnckb.49866/lnckb.52017/lnckb.53225/lnckb.54790/lnckb.55602/lnckb.55603/lnckb.56001/lnckb.56859/lnckb.57812/lnckb.58754/lnckb.61393/lnckb.6618/lnckb.69658/lnckb.71955/lnckb.90/lnckb.9155/lnckb.9203/lnckb.92602/lnckb.9537	LOC105369685/MAPKAPK5-AS1/SERF2,HYPK/IQCH-AS1/LOC105371038/LOC101928626/lnckb.19322/LCMT1-AS1/PITPNA-AS1/LOC105371492/RP11-6N17.4/LOC105371814/lnckb.22792/LOC101927755/NDUFV2-AS1/LINC00662/NAPA-AS1/RP11-563N4.1/lnckb.2962/PARTICL/UTAT33/LINC00116/LINC00493/LOC101927377/SLMO2-ATP5E/URB1-AS1/PRR34-AS1/LOC105373077/LOC100289361/LOC105374374/LOC105377663/MIR4458HG/lnckb.43813/LOC101930114/ZSCAN16-AS1/MDC1-AS1/LOC107986696/NDUFB2-AS1/LOC105379382/CTD-2517M22.14/RP11-262H14.3/RP11-262H14.4/LOC105376136/MIR219A2/LOC105373177/LOC105373334/CATG00000027097.1/LOC642361/lnckb.69658/lnckb.71955/RP4-758J18.2/LOC105369347/LOC107984340/lnckb.92602/RP11-111M22.3	UQCR10/NDUFB10/COX4I1/NDUFS6/NDUFA2/ATP5J2/NDUFA13/NDUFB2/URGCP-MRPS24/ATP5J2-PTCD1/MRPS24/COX6B1/NDUFV3/UQCRQ/COX5B/COX5A/CPSF4/C14orf2/CYC1/TRMT112
M4	GO_TAXIS	GO_TAXIS	0.999663	0.999932	0.95937	GAS6/LGALS3	2	534	55	lnckb.11166/lnckb.12785/lnckb.17224/lnckb.17654/lnckb.18687/lnckb.19/lnckb.19322/lnckb.19388/lnckb.20924/lnckb.21007/lnckb.22529/lnckb.22581/lnckb.22792/lnckb.22855/lnckb.24108/lnckb.26284/lnckb.27130/lnckb.29146/lnckb.2962/lnckb.30042/lnckb.30383/lnckb.30478/lnckb.33036/lnckb.33689/lnckb.34035/lnckb.34604/lnckb.36123/lnckb.36148/lnckb.38560/lnckb.39852/lnckb.40442/lnckb.42318/lnckb.43813/lnckb.4424/lnckb.45777/lnckb.45910/lnckb.49866/lnckb.52017/lnckb.53225/lnckb.54790/lnckb.55602/lnckb.55603/lnckb.56001/lnckb.56859/lnckb.57812/lnckb.58754/lnckb.61393/lnckb.6618/lnckb.69658/lnckb.71955/lnckb.90/lnckb.9155/lnckb.9203/lnckb.92602/lnckb.9537	LOC105369685/MAPKAPK5-AS1/SERF2,HYPK/IQCH-AS1/LOC105371038/LOC101928626/lnckb.19322/LCMT1-AS1/PITPNA-AS1/LOC105371492/RP11-6N17.4/LOC105371814/lnckb.22792/LOC101927755/NDUFV2-AS1/LINC00662/NAPA-AS1/RP11-563N4.1/lnckb.2962/PARTICL/UTAT33/LINC00116/LINC00493/LOC101927377/SLMO2-ATP5E/URB1-AS1/PRR34-AS1/LOC105373077/LOC100289361/LOC105374374/LOC105377663/MIR4458HG/lnckb.43813/LOC101930114/ZSCAN16-AS1/MDC1-AS1/LOC107986696/NDUFB2-AS1/LOC105379382/CTD-2517M22.14/RP11-262H14.3/RP11-262H14.4/LOC105376136/MIR219A2/LOC105373177/LOC105373334/CATG00000027097.1/LOC642361/lnckb.69658/lnckb.71955/RP4-758J18.2/LOC105369347/LOC107984340/lnckb.92602/RP11-111M22.3	UQCR10/NDUFB10/COX4I1/NDUFS6/NDUFA2/ATP5J2/NDUFA13/NDUFB2/URGCP-MRPS24/ATP5J2-PTCD1/MRPS24/COX6B1/NDUFV3/UQCRQ/COX5B/COX5A/CPSF4/C14orf2/CYC1/TRMT112
M4	GO_PROTEIN_HETERODIMERIZATION_ACTIVITY	GO_PROTEIN_HETERODIMERIZATION_ACTIVITY	0.99969	0.999932	0.95937	NKX2-5/FAM73B	2	534	55	lnckb.11166/lnckb.12785/lnckb.17224/lnckb.17654/lnckb.18687/lnckb.19/lnckb.19322/lnckb.19388/lnckb.20924/lnckb.21007/lnckb.22529/lnckb.22581/lnckb.22792/lnckb.22855/lnckb.24108/lnckb.26284/lnckb.27130/lnckb.29146/lnckb.2962/lnckb.30042/lnckb.30383/lnckb.30478/lnckb.33036/lnckb.33689/lnckb.34035/lnckb.34604/lnckb.36123/lnckb.36148/lnckb.38560/lnckb.39852/lnckb.40442/lnckb.42318/lnckb.43813/lnckb.4424/lnckb.45777/lnckb.45910/lnckb.49866/lnckb.52017/lnckb.53225/lnckb.54790/lnckb.55602/lnckb.55603/lnckb.56001/lnckb.56859/lnckb.57812/lnckb.58754/lnckb.61393/lnckb.6618/lnckb.69658/lnckb.71955/lnckb.90/lnckb.9155/lnckb.9203/lnckb.92602/lnckb.9537	LOC105369685/MAPKAPK5-AS1/SERF2,HYPK/IQCH-AS1/LOC105371038/LOC101928626/lnckb.19322/LCMT1-AS1/PITPNA-AS1/LOC105371492/RP11-6N17.4/LOC105371814/lnckb.22792/LOC101927755/NDUFV2-AS1/LINC00662/NAPA-AS1/RP11-563N4.1/lnckb.2962/PARTICL/UTAT33/LINC00116/LINC00493/LOC101927377/SLMO2-ATP5E/URB1-AS1/PRR34-AS1/LOC105373077/LOC100289361/LOC105374374/LOC105377663/MIR4458HG/lnckb.43813/LOC101930114/ZSCAN16-AS1/MDC1-AS1/LOC107986696/NDUFB2-AS1/LOC105379382/CTD-2517M22.14/RP11-262H14.3/RP11-262H14.4/LOC105376136/MIR219A2/LOC105373177/LOC105373334/CATG00000027097.1/LOC642361/lnckb.69658/lnckb.71955/RP4-758J18.2/LOC105369347/LOC107984340/lnckb.92602/RP11-111M22.3	UQCR10/NDUFB10/COX4I1/NDUFS6/NDUFA2/ATP5J2/NDUFA13/NDUFB2/URGCP-MRPS24/ATP5J2-PTCD1/MRPS24/COX6B1/NDUFV3/UQCRQ/COX5B/COX5A/CPSF4/C14orf2/CYC1/TRMT112
M4	GO_APICAL_PART_OF_CELL	GO_APICAL_PART_OF_CELL	0.9997	0.999932	0.95937	STX3	1	534	55	lnckb.11166/lnckb.12785/lnckb.17224/lnckb.17654/lnckb.18687/lnckb.19/lnckb.19322/lnckb.19388/lnckb.20924/lnckb.21007/lnckb.22529/lnckb.22581/lnckb.22792/lnckb.22855/lnckb.24108/lnckb.26284/lnckb.27130/lnckb.29146/lnckb.2962/lnckb.30042/lnckb.30383/lnckb.30478/lnckb.33036/lnckb.33689/lnckb.34035/lnckb.34604/lnckb.36123/lnckb.36148/lnckb.38560/lnckb.39852/lnckb.40442/lnckb.42318/lnckb.43813/lnckb.4424/lnckb.45777/lnckb.45910/lnckb.49866/lnckb.52017/lnckb.53225/lnckb.54790/lnckb.55602/lnckb.55603/lnckb.56001/lnckb.56859/lnckb.57812/lnckb.58754/lnckb.61393/lnckb.6618/lnckb.69658/lnckb.71955/lnckb.90/lnckb.9155/lnckb.9203/lnckb.92602/lnckb.9537	LOC105369685/MAPKAPK5-AS1/SERF2,HYPK/IQCH-AS1/LOC105371038/LOC101928626/lnckb.19322/LCMT1-AS1/PITPNA-AS1/LOC105371492/RP11-6N17.4/LOC105371814/lnckb.22792/LOC101927755/NDUFV2-AS1/LINC00662/NAPA-AS1/RP11-563N4.1/lnckb.2962/PARTICL/UTAT33/LINC00116/LINC00493/LOC101927377/SLMO2-ATP5E/URB1-AS1/PRR34-AS1/LOC105373077/LOC100289361/LOC105374374/LOC105377663/MIR4458HG/lnckb.43813/LOC101930114/ZSCAN16-AS1/MDC1-AS1/LOC107986696/NDUFB2-AS1/LOC105379382/CTD-2517M22.14/RP11-262H14.3/RP11-262H14.4/LOC105376136/MIR219A2/LOC105373177/LOC105373334/CATG00000027097.1/LOC642361/lnckb.69658/lnckb.71955/RP4-758J18.2/LOC105369347/LOC107984340/lnckb.92602/RP11-111M22.3	UQCR10/NDUFB10/COX4I1/NDUFS6/NDUFA2/ATP5J2/NDUFA13/NDUFB2/URGCP-MRPS24/ATP5J2-PTCD1/MRPS24/COX6B1/NDUFV3/UQCRQ/COX5B/COX5A/CPSF4/C14orf2/CYC1/TRMT112
M4	GO_WOUND_HEALING	GO_WOUND_HEALING	0.999702	0.999932	0.95937	GAS6/GNAS	2	534	55	lnckb.11166/lnckb.12785/lnckb.17224/lnckb.17654/lnckb.18687/lnckb.19/lnckb.19322/lnckb.19388/lnckb.20924/lnckb.21007/lnckb.22529/lnckb.22581/lnckb.22792/lnckb.22855/lnckb.24108/lnckb.26284/lnckb.27130/lnckb.29146/lnckb.2962/lnckb.30042/lnckb.30383/lnckb.30478/lnckb.33036/lnckb.33689/lnckb.34035/lnckb.34604/lnckb.36123/lnckb.36148/lnckb.38560/lnckb.39852/lnckb.40442/lnckb.42318/lnckb.43813/lnckb.4424/lnckb.45777/lnckb.45910/lnckb.49866/lnckb.52017/lnckb.53225/lnckb.54790/lnckb.55602/lnckb.55603/lnckb.56001/lnckb.56859/lnckb.57812/lnckb.58754/lnckb.61393/lnckb.6618/lnckb.69658/lnckb.71955/lnckb.90/lnckb.9155/lnckb.9203/lnckb.92602/lnckb.9537	LOC105369685/MAPKAPK5-AS1/SERF2,HYPK/IQCH-AS1/LOC105371038/LOC101928626/lnckb.19322/LCMT1-AS1/PITPNA-AS1/LOC105371492/RP11-6N17.4/LOC105371814/lnckb.22792/LOC101927755/NDUFV2-AS1/LINC00662/NAPA-AS1/RP11-563N4.1/lnckb.2962/PARTICL/UTAT33/LINC00116/LINC00493/LOC101927377/SLMO2-ATP5E/URB1-AS1/PRR34-AS1/LOC105373077/LOC100289361/LOC105374374/LOC105377663/MIR4458HG/lnckb.43813/LOC101930114/ZSCAN16-AS1/MDC1-AS1/LOC107986696/NDUFB2-AS1/LOC105379382/CTD-2517M22.14/RP11-262H14.3/RP11-262H14.4/LOC105376136/MIR219A2/LOC105373177/LOC105373334/CATG00000027097.1/LOC642361/lnckb.69658/lnckb.71955/RP4-758J18.2/LOC105369347/LOC107984340/lnckb.92602/RP11-111M22.3	UQCR10/NDUFB10/COX4I1/NDUFS6/NDUFA2/ATP5J2/NDUFA13/NDUFB2/URGCP-MRPS24/ATP5J2-PTCD1/MRPS24/COX6B1/NDUFV3/UQCRQ/COX5B/COX5A/CPSF4/C14orf2/CYC1/TRMT112
M4	GO_POSITIVE_REGULATION_OF_SECRETION	GO_POSITIVE_REGULATION_OF_SECRETION	0.999755	0.999932	0.95937	PHPT1	1	534	55	lnckb.11166/lnckb.12785/lnckb.17224/lnckb.17654/lnckb.18687/lnckb.19/lnckb.19322/lnckb.19388/lnckb.20924/lnckb.21007/lnckb.22529/lnckb.22581/lnckb.22792/lnckb.22855/lnckb.24108/lnckb.26284/lnckb.27130/lnckb.29146/lnckb.2962/lnckb.30042/lnckb.30383/lnckb.30478/lnckb.33036/lnckb.33689/lnckb.34035/lnckb.34604/lnckb.36123/lnckb.36148/lnckb.38560/lnckb.39852/lnckb.40442/lnckb.42318/lnckb.43813/lnckb.4424/lnckb.45777/lnckb.45910/lnckb.49866/lnckb.52017/lnckb.53225/lnckb.54790/lnckb.55602/lnckb.55603/lnckb.56001/lnckb.56859/lnckb.57812/lnckb.58754/lnckb.61393/lnckb.6618/lnckb.69658/lnckb.71955/lnckb.90/lnckb.9155/lnckb.9203/lnckb.92602/lnckb.9537	LOC105369685/MAPKAPK5-AS1/SERF2,HYPK/IQCH-AS1/LOC105371038/LOC101928626/lnckb.19322/LCMT1-AS1/PITPNA-AS1/LOC105371492/RP11-6N17.4/LOC105371814/lnckb.22792/LOC101927755/NDUFV2-AS1/LINC00662/NAPA-AS1/RP11-563N4.1/lnckb.2962/PARTICL/UTAT33/LINC00116/LINC00493/LOC101927377/SLMO2-ATP5E/URB1-AS1/PRR34-AS1/LOC105373077/LOC100289361/LOC105374374/LOC105377663/MIR4458HG/lnckb.43813/LOC101930114/ZSCAN16-AS1/MDC1-AS1/LOC107986696/NDUFB2-AS1/LOC105379382/CTD-2517M22.14/RP11-262H14.3/RP11-262H14.4/LOC105376136/MIR219A2/LOC105373177/LOC105373334/CATG00000027097.1/LOC642361/lnckb.69658/lnckb.71955/RP4-758J18.2/LOC105369347/LOC107984340/lnckb.92602/RP11-111M22.3	UQCR10/NDUFB10/COX4I1/NDUFS6/NDUFA2/ATP5J2/NDUFA13/NDUFB2/URGCP-MRPS24/ATP5J2-PTCD1/MRPS24/COX6B1/NDUFV3/UQCRQ/COX5B/COX5A/CPSF4/C14orf2/CYC1/TRMT112
M4	GO_POSTSYNAPSE	GO_POSTSYNAPSE	0.999796	0.999932	0.95937	TSPO	1	534	55	lnckb.11166/lnckb.12785/lnckb.17224/lnckb.17654/lnckb.18687/lnckb.19/lnckb.19322/lnckb.19388/lnckb.20924/lnckb.21007/lnckb.22529/lnckb.22581/lnckb.22792/lnckb.22855/lnckb.24108/lnckb.26284/lnckb.27130/lnckb.29146/lnckb.2962/lnckb.30042/lnckb.30383/lnckb.30478/lnckb.33036/lnckb.33689/lnckb.34035/lnckb.34604/lnckb.36123/lnckb.36148/lnckb.38560/lnckb.39852/lnckb.40442/lnckb.42318/lnckb.43813/lnckb.4424/lnckb.45777/lnckb.45910/lnckb.49866/lnckb.52017/lnckb.53225/lnckb.54790/lnckb.55602/lnckb.55603/lnckb.56001/lnckb.56859/lnckb.57812/lnckb.58754/lnckb.61393/lnckb.6618/lnckb.69658/lnckb.71955/lnckb.90/lnckb.9155/lnckb.9203/lnckb.92602/lnckb.9537	LOC105369685/MAPKAPK5-AS1/SERF2,HYPK/IQCH-AS1/LOC105371038/LOC101928626/lnckb.19322/LCMT1-AS1/PITPNA-AS1/LOC105371492/RP11-6N17.4/LOC105371814/lnckb.22792/LOC101927755/NDUFV2-AS1/LINC00662/NAPA-AS1/RP11-563N4.1/lnckb.2962/PARTICL/UTAT33/LINC00116/LINC00493/LOC101927377/SLMO2-ATP5E/URB1-AS1/PRR34-AS1/LOC105373077/LOC100289361/LOC105374374/LOC105377663/MIR4458HG/lnckb.43813/LOC101930114/ZSCAN16-AS1/MDC1-AS1/LOC107986696/NDUFB2-AS1/LOC105379382/CTD-2517M22.14/RP11-262H14.3/RP11-262H14.4/LOC105376136/MIR219A2/LOC105373177/LOC105373334/CATG00000027097.1/LOC642361/lnckb.69658/lnckb.71955/RP4-758J18.2/LOC105369347/LOC107984340/lnckb.92602/RP11-111M22.3	UQCR10/NDUFB10/COX4I1/NDUFS6/NDUFA2/ATP5J2/NDUFA13/NDUFB2/URGCP-MRPS24/ATP5J2-PTCD1/MRPS24/COX6B1/NDUFV3/UQCRQ/COX5B/COX5A/CPSF4/C14orf2/CYC1/TRMT112
M4	GO_SINGLE_ORGANISM_BEHAVIOR	GO_SINGLE_ORGANISM_BEHAVIOR	0.999822	0.999932	0.95937	TSPO	1	534	55	lnckb.11166/lnckb.12785/lnckb.17224/lnckb.17654/lnckb.18687/lnckb.19/lnckb.19322/lnckb.19388/lnckb.20924/lnckb.21007/lnckb.22529/lnckb.22581/lnckb.22792/lnckb.22855/lnckb.24108/lnckb.26284/lnckb.27130/lnckb.29146/lnckb.2962/lnckb.30042/lnckb.30383/lnckb.30478/lnckb.33036/lnckb.33689/lnckb.34035/lnckb.34604/lnckb.36123/lnckb.36148/lnckb.38560/lnckb.39852/lnckb.40442/lnckb.42318/lnckb.43813/lnckb.4424/lnckb.45777/lnckb.45910/lnckb.49866/lnckb.52017/lnckb.53225/lnckb.54790/lnckb.55602/lnckb.55603/lnckb.56001/lnckb.56859/lnckb.57812/lnckb.58754/lnckb.61393/lnckb.6618/lnckb.69658/lnckb.71955/lnckb.90/lnckb.9155/lnckb.9203/lnckb.92602/lnckb.9537	LOC105369685/MAPKAPK5-AS1/SERF2,HYPK/IQCH-AS1/LOC105371038/LOC101928626/lnckb.19322/LCMT1-AS1/PITPNA-AS1/LOC105371492/RP11-6N17.4/LOC105371814/lnckb.22792/LOC101927755/NDUFV2-AS1/LINC00662/NAPA-AS1/RP11-563N4.1/lnckb.2962/PARTICL/UTAT33/LINC00116/LINC00493/LOC101927377/SLMO2-ATP5E/URB1-AS1/PRR34-AS1/LOC105373077/LOC100289361/LOC105374374/LOC105377663/MIR4458HG/lnckb.43813/LOC101930114/ZSCAN16-AS1/MDC1-AS1/LOC107986696/NDUFB2-AS1/LOC105379382/CTD-2517M22.14/RP11-262H14.3/RP11-262H14.4/LOC105376136/MIR219A2/LOC105373177/LOC105373334/CATG00000027097.1/LOC642361/lnckb.69658/lnckb.71955/RP4-758J18.2/LOC105369347/LOC107984340/lnckb.92602/RP11-111M22.3	UQCR10/NDUFB10/COX4I1/NDUFS6/NDUFA2/ATP5J2/NDUFA13/NDUFB2/URGCP-MRPS24/ATP5J2-PTCD1/MRPS24/COX6B1/NDUFV3/UQCRQ/COX5B/COX5A/CPSF4/C14orf2/CYC1/TRMT112
M4	GO_LEUKOCYTE_ACTIVATION	GO_LEUKOCYTE_ACTIVATION	0.99991	0.999932	0.95937	ATP7A	1	534	55	lnckb.11166/lnckb.12785/lnckb.17224/lnckb.17654/lnckb.18687/lnckb.19/lnckb.19322/lnckb.19388/lnckb.20924/lnckb.21007/lnckb.22529/lnckb.22581/lnckb.22792/lnckb.22855/lnckb.24108/lnckb.26284/lnckb.27130/lnckb.29146/lnckb.2962/lnckb.30042/lnckb.30383/lnckb.30478/lnckb.33036/lnckb.33689/lnckb.34035/lnckb.34604/lnckb.36123/lnckb.36148/lnckb.38560/lnckb.39852/lnckb.40442/lnckb.42318/lnckb.43813/lnckb.4424/lnckb.45777/lnckb.45910/lnckb.49866/lnckb.52017/lnckb.53225/lnckb.54790/lnckb.55602/lnckb.55603/lnckb.56001/lnckb.56859/lnckb.57812/lnckb.58754/lnckb.61393/lnckb.6618/lnckb.69658/lnckb.71955/lnckb.90/lnckb.9155/lnckb.9203/lnckb.92602/lnckb.9537	LOC105369685/MAPKAPK5-AS1/SERF2,HYPK/IQCH-AS1/LOC105371038/LOC101928626/lnckb.19322/LCMT1-AS1/PITPNA-AS1/LOC105371492/RP11-6N17.4/LOC105371814/lnckb.22792/LOC101927755/NDUFV2-AS1/LINC00662/NAPA-AS1/RP11-563N4.1/lnckb.2962/PARTICL/UTAT33/LINC00116/LINC00493/LOC101927377/SLMO2-ATP5E/URB1-AS1/PRR34-AS1/LOC105373077/LOC100289361/LOC105374374/LOC105377663/MIR4458HG/lnckb.43813/LOC101930114/ZSCAN16-AS1/MDC1-AS1/LOC107986696/NDUFB2-AS1/LOC105379382/CTD-2517M22.14/RP11-262H14.3/RP11-262H14.4/LOC105376136/MIR219A2/LOC105373177/LOC105373334/CATG00000027097.1/LOC642361/lnckb.69658/lnckb.71955/RP4-758J18.2/LOC105369347/LOC107984340/lnckb.92602/RP11-111M22.3	UQCR10/NDUFB10/COX4I1/NDUFS6/NDUFA2/ATP5J2/NDUFA13/NDUFB2/URGCP-MRPS24/ATP5J2-PTCD1/MRPS24/COX6B1/NDUFV3/UQCRQ/COX5B/COX5A/CPSF4/C14orf2/CYC1/TRMT112
M4	GO_EXTRACELLULAR_MATRIX	GO_EXTRACELLULAR_MATRIX	0.999932	0.999932	0.95937	LGALS3	1	534	55	lnckb.11166/lnckb.12785/lnckb.17224/lnckb.17654/lnckb.18687/lnckb.19/lnckb.19322/lnckb.19388/lnckb.20924/lnckb.21007/lnckb.22529/lnckb.22581/lnckb.22792/lnckb.22855/lnckb.24108/lnckb.26284/lnckb.27130/lnckb.29146/lnckb.2962/lnckb.30042/lnckb.30383/lnckb.30478/lnckb.33036/lnckb.33689/lnckb.34035/lnckb.34604/lnckb.36123/lnckb.36148/lnckb.38560/lnckb.39852/lnckb.40442/lnckb.42318/lnckb.43813/lnckb.4424/lnckb.45777/lnckb.45910/lnckb.49866/lnckb.52017/lnckb.53225/lnckb.54790/lnckb.55602/lnckb.55603/lnckb.56001/lnckb.56859/lnckb.57812/lnckb.58754/lnckb.61393/lnckb.6618/lnckb.69658/lnckb.71955/lnckb.90/lnckb.9155/lnckb.9203/lnckb.92602/lnckb.9537	LOC105369685/MAPKAPK5-AS1/SERF2,HYPK/IQCH-AS1/LOC105371038/LOC101928626/lnckb.19322/LCMT1-AS1/PITPNA-AS1/LOC105371492/RP11-6N17.4/LOC105371814/lnckb.22792/LOC101927755/NDUFV2-AS1/LINC00662/NAPA-AS1/RP11-563N4.1/lnckb.2962/PARTICL/UTAT33/LINC00116/LINC00493/LOC101927377/SLMO2-ATP5E/URB1-AS1/PRR34-AS1/LOC105373077/LOC100289361/LOC105374374/LOC105377663/MIR4458HG/lnckb.43813/LOC101930114/ZSCAN16-AS1/MDC1-AS1/LOC107986696/NDUFB2-AS1/LOC105379382/CTD-2517M22.14/RP11-262H14.3/RP11-262H14.4/LOC105376136/MIR219A2/LOC105373177/LOC105373334/CATG00000027097.1/LOC642361/lnckb.69658/lnckb.71955/RP4-758J18.2/LOC105369347/LOC107984340/lnckb.92602/RP11-111M22.3	UQCR10/NDUFB10/COX4I1/NDUFS6/NDUFA2/ATP5J2/NDUFA13/NDUFB2/URGCP-MRPS24/ATP5J2-PTCD1/MRPS24/COX6B1/NDUFV3/UQCRQ/COX5B/COX5A/CPSF4/C14orf2/CYC1/TRMT112
M40	GO_REGULATION_OF_INTERLEUKIN_6_BIOSYNTHETIC_PROCESS	GO_REGULATION_OF_INTERLEUKIN_6_BIOSYNTHETIC_PROCESS	0.000758368	0.189736	0.166873	TIRAP/TRAF6	2	107	32	lnckb.104786/lnckb.104787/lnckb.111027/lnckb.13754/lnckb.1447/lnckb.15452/lnckb.16817/lnckb.16935/lnckb.17579/lnckb.18854/lnckb.19063/lnckb.19181/lnckb.22906/lnckb.26162/lnckb.3009/lnckb.30161/lnckb.31096/lnckb.31776/lnckb.33319/lnckb.33832/lnckb.34616/lnckb.35198/lnckb.47041/lnckb.48203/lnckb.51785/lnckb.51786/lnckb.54115/lnckb.55665/lnckb.58460/lnckb.67989/lnckb.67990/lnckb.68348	lnckb.104786/lnckb.104787/lnckb.111027/N4BP2L2-IT2/ERI3-IT1/LOC105370487/lnckb.16817/LOC107987222/LOC105370861/SRRM2-AS1/RP11-609N14.4/LOC100505915/lnckb.22906/LOC101928926/lnckb.3009/LOC107985915/ARL5A/AC005037.3/lnckb.33319/ADNP-AS1/PAXBP1-AS1/AC000068.5/LOC101927365/LOC105378155/RP11-212P7.2/lnckb.51786/UBR5-AS1/LOC107987072/LINC00630/lnckb.67989/lnckb.67990/lnckb.68348	LOC101928926/PAXBP1-AS1/RASA2/ZNF506/THOC1/CEP95/KATNBL1/ZNF83.1/ZNF83/SLC16A4/ANKRD10/SUZ12P1/lnckb.3009/LOC105378155/RUFY3/TTC17/lnckb.68348/UBR5-AS1/TMEM243/N4BP2L1
M40	GO_RNA_DESTABILIZATION	GO_RNA_DESTABILIZATION	0.000758368	0.189736	0.166873	METTL3/RC3H1	2	107	32	lnckb.104786/lnckb.104787/lnckb.111027/lnckb.13754/lnckb.1447/lnckb.15452/lnckb.16817/lnckb.16935/lnckb.17579/lnckb.18854/lnckb.19063/lnckb.19181/lnckb.22906/lnckb.26162/lnckb.3009/lnckb.30161/lnckb.31096/lnckb.31776/lnckb.33319/lnckb.33832/lnckb.34616/lnckb.35198/lnckb.47041/lnckb.48203/lnckb.51785/lnckb.51786/lnckb.54115/lnckb.55665/lnckb.58460/lnckb.67989/lnckb.67990/lnckb.68348	lnckb.104786/lnckb.104787/lnckb.111027/N4BP2L2-IT2/ERI3-IT1/LOC105370487/lnckb.16817/LOC107987222/LOC105370861/SRRM2-AS1/RP11-609N14.4/LOC100505915/lnckb.22906/LOC101928926/lnckb.3009/LOC107985915/ARL5A/AC005037.3/lnckb.33319/ADNP-AS1/PAXBP1-AS1/AC000068.5/LOC101927365/LOC105378155/RP11-212P7.2/lnckb.51786/UBR5-AS1/LOC107987072/LINC00630/lnckb.67989/lnckb.67990/lnckb.68348	LOC101928926/PAXBP1-AS1/RASA2/ZNF506/THOC1/CEP95/KATNBL1/ZNF83.1/ZNF83/SLC16A4/ANKRD10/SUZ12P1/lnckb.3009/LOC105378155/RUFY3/TTC17/lnckb.68348/UBR5-AS1/TMEM243/N4BP2L1
M40	GO_NUCLEAR_SPECK	GO_NUCLEAR_SPECK	0.00152731	0.189736	0.166873	METTL3/THOC1/RBM15/RBM39	4	107	32	lnckb.104786/lnckb.104787/lnckb.111027/lnckb.13754/lnckb.1447/lnckb.15452/lnckb.16817/lnckb.16935/lnckb.17579/lnckb.18854/lnckb.19063/lnckb.19181/lnckb.22906/lnckb.26162/lnckb.3009/lnckb.30161/lnckb.31096/lnckb.31776/lnckb.33319/lnckb.33832/lnckb.34616/lnckb.35198/lnckb.47041/lnckb.48203/lnckb.51785/lnckb.51786/lnckb.54115/lnckb.55665/lnckb.58460/lnckb.67989/lnckb.67990/lnckb.68348	lnckb.104786/lnckb.104787/lnckb.111027/N4BP2L2-IT2/ERI3-IT1/LOC105370487/lnckb.16817/LOC107987222/LOC105370861/SRRM2-AS1/RP11-609N14.4/LOC100505915/lnckb.22906/LOC101928926/lnckb.3009/LOC107985915/ARL5A/AC005037.3/lnckb.33319/ADNP-AS1/PAXBP1-AS1/AC000068.5/LOC101927365/LOC105378155/RP11-212P7.2/lnckb.51786/UBR5-AS1/LOC107987072/LINC00630/lnckb.67989/lnckb.67990/lnckb.68348	LOC101928926/PAXBP1-AS1/RASA2/ZNF506/THOC1/CEP95/KATNBL1/ZNF83.1/ZNF83/SLC16A4/ANKRD10/SUZ12P1/lnckb.3009/LOC105378155/RUFY3/TTC17/lnckb.68348/UBR5-AS1/TMEM243/N4BP2L1
M40	GO_REGULATION_OF_LEUKOCYTE_PROLIFERATION	GO_REGULATION_OF_LEUKOCYTE_PROLIFERATION	0.00190232	0.189736	0.166873	TIRAP/RC3H1/GNRH1/TRAF6	4	107	32	lnckb.104786/lnckb.104787/lnckb.111027/lnckb.13754/lnckb.1447/lnckb.15452/lnckb.16817/lnckb.16935/lnckb.17579/lnckb.18854/lnckb.19063/lnckb.19181/lnckb.22906/lnckb.26162/lnckb.3009/lnckb.30161/lnckb.31096/lnckb.31776/lnckb.33319/lnckb.33832/lnckb.34616/lnckb.35198/lnckb.47041/lnckb.48203/lnckb.51785/lnckb.51786/lnckb.54115/lnckb.55665/lnckb.58460/lnckb.67989/lnckb.67990/lnckb.68348	lnckb.104786/lnckb.104787/lnckb.111027/N4BP2L2-IT2/ERI3-IT1/LOC105370487/lnckb.16817/LOC107987222/LOC105370861/SRRM2-AS1/RP11-609N14.4/LOC100505915/lnckb.22906/LOC101928926/lnckb.3009/LOC107985915/ARL5A/AC005037.3/lnckb.33319/ADNP-AS1/PAXBP1-AS1/AC000068.5/LOC101927365/LOC105378155/RP11-212P7.2/lnckb.51786/UBR5-AS1/LOC107987072/LINC00630/lnckb.67989/lnckb.67990/lnckb.68348	LOC101928926/PAXBP1-AS1/RASA2/ZNF506/THOC1/CEP95/KATNBL1/ZNF83.1/ZNF83/SLC16A4/ANKRD10/SUZ12P1/lnckb.3009/LOC105378155/RUFY3/TTC17/lnckb.68348/UBR5-AS1/TMEM243/N4BP2L1
M40	GO_NUCLEAR_BODY	GO_NUCLEAR_BODY	0.00194162	0.189736	0.166873	METTL3/THOC1/RBM15/RBM39/SS18L1	5	107	32	lnckb.104786/lnckb.104787/lnckb.111027/lnckb.13754/lnckb.1447/lnckb.15452/lnckb.16817/lnckb.16935/lnckb.17579/lnckb.18854/lnckb.19063/lnckb.19181/lnckb.22906/lnckb.26162/lnckb.3009/lnckb.30161/lnckb.31096/lnckb.31776/lnckb.33319/lnckb.33832/lnckb.34616/lnckb.35198/lnckb.47041/lnckb.48203/lnckb.51785/lnckb.51786/lnckb.54115/lnckb.55665/lnckb.58460/lnckb.67989/lnckb.67990/lnckb.68348	lnckb.104786/lnckb.104787/lnckb.111027/N4BP2L2-IT2/ERI3-IT1/LOC105370487/lnckb.16817/LOC107987222/LOC105370861/SRRM2-AS1/RP11-609N14.4/LOC100505915/lnckb.22906/LOC101928926/lnckb.3009/LOC107985915/ARL5A/AC005037.3/lnckb.33319/ADNP-AS1/PAXBP1-AS1/AC000068.5/LOC101927365/LOC105378155/RP11-212P7.2/lnckb.51786/UBR5-AS1/LOC107987072/LINC00630/lnckb.67989/lnckb.67990/lnckb.68348	LOC101928926/PAXBP1-AS1/RASA2/ZNF506/THOC1/CEP95/KATNBL1/ZNF83.1/ZNF83/SLC16A4/ANKRD10/SUZ12P1/lnckb.3009/LOC105378155/RUFY3/TTC17/lnckb.68348/UBR5-AS1/TMEM243/N4BP2L1
M40	GO_GENE_SILENCING	GO_GENE_SILENCING	0.00211191	0.189736	0.166873	HIST4H4/METTL3/HIST1H2AC/NUPL2	4	107	32	lnckb.104786/lnckb.104787/lnckb.111027/lnckb.13754/lnckb.1447/lnckb.15452/lnckb.16817/lnckb.16935/lnckb.17579/lnckb.18854/lnckb.19063/lnckb.19181/lnckb.22906/lnckb.26162/lnckb.3009/lnckb.30161/lnckb.31096/lnckb.31776/lnckb.33319/lnckb.33832/lnckb.34616/lnckb.35198/lnckb.47041/lnckb.48203/lnckb.51785/lnckb.51786/lnckb.54115/lnckb.55665/lnckb.58460/lnckb.67989/lnckb.67990/lnckb.68348	lnckb.104786/lnckb.104787/lnckb.111027/N4BP2L2-IT2/ERI3-IT1/LOC105370487/lnckb.16817/LOC107987222/LOC105370861/SRRM2-AS1/RP11-609N14.4/LOC100505915/lnckb.22906/LOC101928926/lnckb.3009/LOC107985915/ARL5A/AC005037.3/lnckb.33319/ADNP-AS1/PAXBP1-AS1/AC000068.5/LOC101927365/LOC105378155/RP11-212P7.2/lnckb.51786/UBR5-AS1/LOC107987072/LINC00630/lnckb.67989/lnckb.67990/lnckb.68348	LOC101928926/PAXBP1-AS1/RASA2/ZNF506/THOC1/CEP95/KATNBL1/ZNF83.1/ZNF83/SLC16A4/ANKRD10/SUZ12P1/lnckb.3009/LOC105378155/RUFY3/TTC17/lnckb.68348/UBR5-AS1/TMEM243/N4BP2L1
M40	GO_POSITIVE_REGULATION_OF_NIK_NF_KAPPAB_SIGNALING	GO_POSITIVE_REGULATION_OF_NIK_NF_KAPPAB_SIGNALING	0.00251191	0.189736	0.166873	RC3H1/TRAF6	2	107	32	lnckb.104786/lnckb.104787/lnckb.111027/lnckb.13754/lnckb.1447/lnckb.15452/lnckb.16817/lnckb.16935/lnckb.17579/lnckb.18854/lnckb.19063/lnckb.19181/lnckb.22906/lnckb.26162/lnckb.3009/lnckb.30161/lnckb.31096/lnckb.31776/lnckb.33319/lnckb.33832/lnckb.34616/lnckb.35198/lnckb.47041/lnckb.48203/lnckb.51785/lnckb.51786/lnckb.54115/lnckb.55665/lnckb.58460/lnckb.67989/lnckb.67990/lnckb.68348	lnckb.104786/lnckb.104787/lnckb.111027/N4BP2L2-IT2/ERI3-IT1/LOC105370487/lnckb.16817/LOC107987222/LOC105370861/SRRM2-AS1/RP11-609N14.4/LOC100505915/lnckb.22906/LOC101928926/lnckb.3009/LOC107985915/ARL5A/AC005037.3/lnckb.33319/ADNP-AS1/PAXBP1-AS1/AC000068.5/LOC101927365/LOC105378155/RP11-212P7.2/lnckb.51786/UBR5-AS1/LOC107987072/LINC00630/lnckb.67989/lnckb.67990/lnckb.68348	LOC101928926/PAXBP1-AS1/RASA2/ZNF506/THOC1/CEP95/KATNBL1/ZNF83.1/ZNF83/SLC16A4/ANKRD10/SUZ12P1/lnckb.3009/LOC105378155/RUFY3/TTC17/lnckb.68348/UBR5-AS1/TMEM243/N4BP2L1
M40	GO_NEGATIVE_REGULATION_OF_IMMUNE_SYSTEM_PROCESS	GO_NEGATIVE_REGULATION_OF_IMMUNE_SYSTEM_PROCESS	0.00256208	0.189736	0.166873	HIST4H4/THOC1/RBM15/RC3H1/GNRH1	5	107	32	lnckb.104786/lnckb.104787/lnckb.111027/lnckb.13754/lnckb.1447/lnckb.15452/lnckb.16817/lnckb.16935/lnckb.17579/lnckb.18854/lnckb.19063/lnckb.19181/lnckb.22906/lnckb.26162/lnckb.3009/lnckb.30161/lnckb.31096/lnckb.31776/lnckb.33319/lnckb.33832/lnckb.34616/lnckb.35198/lnckb.47041/lnckb.48203/lnckb.51785/lnckb.51786/lnckb.54115/lnckb.55665/lnckb.58460/lnckb.67989/lnckb.67990/lnckb.68348	lnckb.104786/lnckb.104787/lnckb.111027/N4BP2L2-IT2/ERI3-IT1/LOC105370487/lnckb.16817/LOC107987222/LOC105370861/SRRM2-AS1/RP11-609N14.4/LOC100505915/lnckb.22906/LOC101928926/lnckb.3009/LOC107985915/ARL5A/AC005037.3/lnckb.33319/ADNP-AS1/PAXBP1-AS1/AC000068.5/LOC101927365/LOC105378155/RP11-212P7.2/lnckb.51786/UBR5-AS1/LOC107987072/LINC00630/lnckb.67989/lnckb.67990/lnckb.68348	LOC101928926/PAXBP1-AS1/RASA2/ZNF506/THOC1/CEP95/KATNBL1/ZNF83.1/ZNF83/SLC16A4/ANKRD10/SUZ12P1/lnckb.3009/LOC105378155/RUFY3/TTC17/lnckb.68348/UBR5-AS1/TMEM243/N4BP2L1
M40	GO_NEGATIVE_REGULATION_OF_B_CELL_ACTIVATION	GO_NEGATIVE_REGULATION_OF_B_CELL_ACTIVATION	0.00268695	0.189736	0.166873	THOC1/RC3H1	2	107	32	lnckb.104786/lnckb.104787/lnckb.111027/lnckb.13754/lnckb.1447/lnckb.15452/lnckb.16817/lnckb.16935/lnckb.17579/lnckb.18854/lnckb.19063/lnckb.19181/lnckb.22906/lnckb.26162/lnckb.3009/lnckb.30161/lnckb.31096/lnckb.31776/lnckb.33319/lnckb.33832/lnckb.34616/lnckb.35198/lnckb.47041/lnckb.48203/lnckb.51785/lnckb.51786/lnckb.54115/lnckb.55665/lnckb.58460/lnckb.67989/lnckb.67990/lnckb.68348	lnckb.104786/lnckb.104787/lnckb.111027/N4BP2L2-IT2/ERI3-IT1/LOC105370487/lnckb.16817/LOC107987222/LOC105370861/SRRM2-AS1/RP11-609N14.4/LOC100505915/lnckb.22906/LOC101928926/lnckb.3009/LOC107985915/ARL5A/AC005037.3/lnckb.33319/ADNP-AS1/PAXBP1-AS1/AC000068.5/LOC101927365/LOC105378155/RP11-212P7.2/lnckb.51786/UBR5-AS1/LOC107987072/LINC00630/lnckb.67989/lnckb.67990/lnckb.68348	LOC101928926/PAXBP1-AS1/RASA2/ZNF506/THOC1/CEP95/KATNBL1/ZNF83.1/ZNF83/SLC16A4/ANKRD10/SUZ12P1/lnckb.3009/LOC105378155/RUFY3/TTC17/lnckb.68348/UBR5-AS1/TMEM243/N4BP2L1
M40	GO_REGULATION_OF_GENE_EXPRESSION_EPIGENETIC	GO_REGULATION_OF_GENE_EXPRESSION_EPIGENETIC	0.00279171	0.189736	0.166873	HIST4H4/METTL3/MTF2/HIST1H2AC	4	107	32	lnckb.104786/lnckb.104787/lnckb.111027/lnckb.13754/lnckb.1447/lnckb.15452/lnckb.16817/lnckb.16935/lnckb.17579/lnckb.18854/lnckb.19063/lnckb.19181/lnckb.22906/lnckb.26162/lnckb.3009/lnckb.30161/lnckb.31096/lnckb.31776/lnckb.33319/lnckb.33832/lnckb.34616/lnckb.35198/lnckb.47041/lnckb.48203/lnckb.51785/lnckb.51786/lnckb.54115/lnckb.55665/lnckb.58460/lnckb.67989/lnckb.67990/lnckb.68348	lnckb.104786/lnckb.104787/lnckb.111027/N4BP2L2-IT2/ERI3-IT1/LOC105370487/lnckb.16817/LOC107987222/LOC105370861/SRRM2-AS1/RP11-609N14.4/LOC100505915/lnckb.22906/LOC101928926/lnckb.3009/LOC107985915/ARL5A/AC005037.3/lnckb.33319/ADNP-AS1/PAXBP1-AS1/AC000068.5/LOC101927365/LOC105378155/RP11-212P7.2/lnckb.51786/UBR5-AS1/LOC107987072/LINC00630/lnckb.67989/lnckb.67990/lnckb.68348	LOC101928926/PAXBP1-AS1/RASA2/ZNF506/THOC1/CEP95/KATNBL1/ZNF83.1/ZNF83/SLC16A4/ANKRD10/SUZ12P1/lnckb.3009/LOC105378155/RUFY3/TTC17/lnckb.68348/UBR5-AS1/TMEM243/N4BP2L1
M40	GO_NEGATIVE_REGULATION_OF_GENE_EXPRESSION_EPIGENETIC	GO_NEGATIVE_REGULATION_OF_GENE_EXPRESSION_EPIGENETIC	0.00297677	0.189736	0.166873	HIST4H4/MTF2/HIST1H2AC	3	107	32	lnckb.104786/lnckb.104787/lnckb.111027/lnckb.13754/lnckb.1447/lnckb.15452/lnckb.16817/lnckb.16935/lnckb.17579/lnckb.18854/lnckb.19063/lnckb.19181/lnckb.22906/lnckb.26162/lnckb.3009/lnckb.30161/lnckb.31096/lnckb.31776/lnckb.33319/lnckb.33832/lnckb.34616/lnckb.35198/lnckb.47041/lnckb.48203/lnckb.51785/lnckb.51786/lnckb.54115/lnckb.55665/lnckb.58460/lnckb.67989/lnckb.67990/lnckb.68348	lnckb.104786/lnckb.104787/lnckb.111027/N4BP2L2-IT2/ERI3-IT1/LOC105370487/lnckb.16817/LOC107987222/LOC105370861/SRRM2-AS1/RP11-609N14.4/LOC100505915/lnckb.22906/LOC101928926/lnckb.3009/LOC107985915/ARL5A/AC005037.3/lnckb.33319/ADNP-AS1/PAXBP1-AS1/AC000068.5/LOC101927365/LOC105378155/RP11-212P7.2/lnckb.51786/UBR5-AS1/LOC107987072/LINC00630/lnckb.67989/lnckb.67990/lnckb.68348	LOC101928926/PAXBP1-AS1/RASA2/ZNF506/THOC1/CEP95/KATNBL1/ZNF83.1/ZNF83/SLC16A4/ANKRD10/SUZ12P1/lnckb.3009/LOC105378155/RUFY3/TTC17/lnckb.68348/UBR5-AS1/TMEM243/N4BP2L1
M40	GO_MYD88_DEPENDENT_TOLL_LIKE_RECEPTOR_SIGNALING_PATHWAY	GO_MYD88_DEPENDENT_TOLL_LIKE_RECEPTOR_SIGNALING_PATHWAY	0.00305376	0.189736	0.166873	TIRAP/TRAF6	2	107	32	lnckb.104786/lnckb.104787/lnckb.111027/lnckb.13754/lnckb.1447/lnckb.15452/lnckb.16817/lnckb.16935/lnckb.17579/lnckb.18854/lnckb.19063/lnckb.19181/lnckb.22906/lnckb.26162/lnckb.3009/lnckb.30161/lnckb.31096/lnckb.31776/lnckb.33319/lnckb.33832/lnckb.34616/lnckb.35198/lnckb.47041/lnckb.48203/lnckb.51785/lnckb.51786/lnckb.54115/lnckb.55665/lnckb.58460/lnckb.67989/lnckb.67990/lnckb.68348	lnckb.104786/lnckb.104787/lnckb.111027/N4BP2L2-IT2/ERI3-IT1/LOC105370487/lnckb.16817/LOC107987222/LOC105370861/SRRM2-AS1/RP11-609N14.4/LOC100505915/lnckb.22906/LOC101928926/lnckb.3009/LOC107985915/ARL5A/AC005037.3/lnckb.33319/ADNP-AS1/PAXBP1-AS1/AC000068.5/LOC101927365/LOC105378155/RP11-212P7.2/lnckb.51786/UBR5-AS1/LOC107987072/LINC00630/lnckb.67989/lnckb.67990/lnckb.68348	LOC101928926/PAXBP1-AS1/RASA2/ZNF506/THOC1/CEP95/KATNBL1/ZNF83.1/ZNF83/SLC16A4/ANKRD10/SUZ12P1/lnckb.3009/LOC105378155/RUFY3/TTC17/lnckb.68348/UBR5-AS1/TMEM243/N4BP2L1
M40	GO_POSITIVE_REGULATION_OF_INTERLEUKIN_12_PRODUCTION	GO_POSITIVE_REGULATION_OF_INTERLEUKIN_12_PRODUCTION	0.00324548	0.189736	0.166873	TIRAP/TRAF6	2	107	32	lnckb.104786/lnckb.104787/lnckb.111027/lnckb.13754/lnckb.1447/lnckb.15452/lnckb.16817/lnckb.16935/lnckb.17579/lnckb.18854/lnckb.19063/lnckb.19181/lnckb.22906/lnckb.26162/lnckb.3009/lnckb.30161/lnckb.31096/lnckb.31776/lnckb.33319/lnckb.33832/lnckb.34616/lnckb.35198/lnckb.47041/lnckb.48203/lnckb.51785/lnckb.51786/lnckb.54115/lnckb.55665/lnckb.58460/lnckb.67989/lnckb.67990/lnckb.68348	lnckb.104786/lnckb.104787/lnckb.111027/N4BP2L2-IT2/ERI3-IT1/LOC105370487/lnckb.16817/LOC107987222/LOC105370861/SRRM2-AS1/RP11-609N14.4/LOC100505915/lnckb.22906/LOC101928926/lnckb.3009/LOC107985915/ARL5A/AC005037.3/lnckb.33319/ADNP-AS1/PAXBP1-AS1/AC000068.5/LOC101927365/LOC105378155/RP11-212P7.2/lnckb.51786/UBR5-AS1/LOC107987072/LINC00630/lnckb.67989/lnckb.67990/lnckb.68348	LOC101928926/PAXBP1-AS1/RASA2/ZNF506/THOC1/CEP95/KATNBL1/ZNF83.1/ZNF83/SLC16A4/ANKRD10/SUZ12P1/lnckb.3009/LOC105378155/RUFY3/TTC17/lnckb.68348/UBR5-AS1/TMEM243/N4BP2L1
M40	GO_REGULATION_OF_B_CELL_ACTIVATION	GO_REGULATION_OF_B_CELL_ACTIVATION	0.00370129	0.19044	0.167493	TIRAP/THOC1/RC3H1	3	107	32	lnckb.104786/lnckb.104787/lnckb.111027/lnckb.13754/lnckb.1447/lnckb.15452/lnckb.16817/lnckb.16935/lnckb.17579/lnckb.18854/lnckb.19063/lnckb.19181/lnckb.22906/lnckb.26162/lnckb.3009/lnckb.30161/lnckb.31096/lnckb.31776/lnckb.33319/lnckb.33832/lnckb.34616/lnckb.35198/lnckb.47041/lnckb.48203/lnckb.51785/lnckb.51786/lnckb.54115/lnckb.55665/lnckb.58460/lnckb.67989/lnckb.67990/lnckb.68348	lnckb.104786/lnckb.104787/lnckb.111027/N4BP2L2-IT2/ERI3-IT1/LOC105370487/lnckb.16817/LOC107987222/LOC105370861/SRRM2-AS1/RP11-609N14.4/LOC100505915/lnckb.22906/LOC101928926/lnckb.3009/LOC107985915/ARL5A/AC005037.3/lnckb.33319/ADNP-AS1/PAXBP1-AS1/AC000068.5/LOC101927365/LOC105378155/RP11-212P7.2/lnckb.51786/UBR5-AS1/LOC107987072/LINC00630/lnckb.67989/lnckb.67990/lnckb.68348	LOC101928926/PAXBP1-AS1/RASA2/ZNF506/THOC1/CEP95/KATNBL1/ZNF83.1/ZNF83/SLC16A4/ANKRD10/SUZ12P1/lnckb.3009/LOC105378155/RUFY3/TTC17/lnckb.68348/UBR5-AS1/TMEM243/N4BP2L1
M40	GO_REGULATION_OF_ADAPTIVE_IMMUNE_RESPONSE	GO_REGULATION_OF_ADAPTIVE_IMMUNE_RESPONSE	0.00387562	0.19044	0.167493	THOC1/RC3H1/TRAF6	3	107	32	lnckb.104786/lnckb.104787/lnckb.111027/lnckb.13754/lnckb.1447/lnckb.15452/lnckb.16817/lnckb.16935/lnckb.17579/lnckb.18854/lnckb.19063/lnckb.19181/lnckb.22906/lnckb.26162/lnckb.3009/lnckb.30161/lnckb.31096/lnckb.31776/lnckb.33319/lnckb.33832/lnckb.34616/lnckb.35198/lnckb.47041/lnckb.48203/lnckb.51785/lnckb.51786/lnckb.54115/lnckb.55665/lnckb.58460/lnckb.67989/lnckb.67990/lnckb.68348	lnckb.104786/lnckb.104787/lnckb.111027/N4BP2L2-IT2/ERI3-IT1/LOC105370487/lnckb.16817/LOC107987222/LOC105370861/SRRM2-AS1/RP11-609N14.4/LOC100505915/lnckb.22906/LOC101928926/lnckb.3009/LOC107985915/ARL5A/AC005037.3/lnckb.33319/ADNP-AS1/PAXBP1-AS1/AC000068.5/LOC101927365/LOC105378155/RP11-212P7.2/lnckb.51786/UBR5-AS1/LOC107987072/LINC00630/lnckb.67989/lnckb.67990/lnckb.68348	LOC101928926/PAXBP1-AS1/RASA2/ZNF506/THOC1/CEP95/KATNBL1/ZNF83.1/ZNF83/SLC16A4/ANKRD10/SUZ12P1/lnckb.3009/LOC105378155/RUFY3/TTC17/lnckb.68348/UBR5-AS1/TMEM243/N4BP2L1
M40	GO_NEGATIVE_REGULATION_OF_ADAPTIVE_IMMUNE_RESPONSE	GO_NEGATIVE_REGULATION_OF_ADAPTIVE_IMMUNE_RESPONSE	0.00406714	0.19044	0.167493	THOC1/RC3H1	2	107	32	lnckb.104786/lnckb.104787/lnckb.111027/lnckb.13754/lnckb.1447/lnckb.15452/lnckb.16817/lnckb.16935/lnckb.17579/lnckb.18854/lnckb.19063/lnckb.19181/lnckb.22906/lnckb.26162/lnckb.3009/lnckb.30161/lnckb.31096/lnckb.31776/lnckb.33319/lnckb.33832/lnckb.34616/lnckb.35198/lnckb.47041/lnckb.48203/lnckb.51785/lnckb.51786/lnckb.54115/lnckb.55665/lnckb.58460/lnckb.67989/lnckb.67990/lnckb.68348	lnckb.104786/lnckb.104787/lnckb.111027/N4BP2L2-IT2/ERI3-IT1/LOC105370487/lnckb.16817/LOC107987222/LOC105370861/SRRM2-AS1/RP11-609N14.4/LOC100505915/lnckb.22906/LOC101928926/lnckb.3009/LOC107985915/ARL5A/AC005037.3/lnckb.33319/ADNP-AS1/PAXBP1-AS1/AC000068.5/LOC101927365/LOC105378155/RP11-212P7.2/lnckb.51786/UBR5-AS1/LOC107987072/LINC00630/lnckb.67989/lnckb.67990/lnckb.68348	LOC101928926/PAXBP1-AS1/RASA2/ZNF506/THOC1/CEP95/KATNBL1/ZNF83.1/ZNF83/SLC16A4/ANKRD10/SUZ12P1/lnckb.3009/LOC105378155/RUFY3/TTC17/lnckb.68348/UBR5-AS1/TMEM243/N4BP2L1
M40	GO_NEGATIVE_REGULATION_OF_HEMOPOIESIS	GO_NEGATIVE_REGULATION_OF_HEMOPOIESIS	0.00433316	0.19044	0.167493	HIST4H4/RBM15/RC3H1	3	107	32	lnckb.104786/lnckb.104787/lnckb.111027/lnckb.13754/lnckb.1447/lnckb.15452/lnckb.16817/lnckb.16935/lnckb.17579/lnckb.18854/lnckb.19063/lnckb.19181/lnckb.22906/lnckb.26162/lnckb.3009/lnckb.30161/lnckb.31096/lnckb.31776/lnckb.33319/lnckb.33832/lnckb.34616/lnckb.35198/lnckb.47041/lnckb.48203/lnckb.51785/lnckb.51786/lnckb.54115/lnckb.55665/lnckb.58460/lnckb.67989/lnckb.67990/lnckb.68348	lnckb.104786/lnckb.104787/lnckb.111027/N4BP2L2-IT2/ERI3-IT1/LOC105370487/lnckb.16817/LOC107987222/LOC105370861/SRRM2-AS1/RP11-609N14.4/LOC100505915/lnckb.22906/LOC101928926/lnckb.3009/LOC107985915/ARL5A/AC005037.3/lnckb.33319/ADNP-AS1/PAXBP1-AS1/AC000068.5/LOC101927365/LOC105378155/RP11-212P7.2/lnckb.51786/UBR5-AS1/LOC107987072/LINC00630/lnckb.67989/lnckb.67990/lnckb.68348	LOC101928926/PAXBP1-AS1/RASA2/ZNF506/THOC1/CEP95/KATNBL1/ZNF83.1/ZNF83/SLC16A4/ANKRD10/SUZ12P1/lnckb.3009/LOC105378155/RUFY3/TTC17/lnckb.68348/UBR5-AS1/TMEM243/N4BP2L1
M40	GO_SPLEEN_DEVELOPMENT	GO_SPLEEN_DEVELOPMENT	0.00451043	0.19044	0.167493	RBM15/RC3H1	2	107	32	lnckb.104786/lnckb.104787/lnckb.111027/lnckb.13754/lnckb.1447/lnckb.15452/lnckb.16817/lnckb.16935/lnckb.17579/lnckb.18854/lnckb.19063/lnckb.19181/lnckb.22906/lnckb.26162/lnckb.3009/lnckb.30161/lnckb.31096/lnckb.31776/lnckb.33319/lnckb.33832/lnckb.34616/lnckb.35198/lnckb.47041/lnckb.48203/lnckb.51785/lnckb.51786/lnckb.54115/lnckb.55665/lnckb.58460/lnckb.67989/lnckb.67990/lnckb.68348	lnckb.104786/lnckb.104787/lnckb.111027/N4BP2L2-IT2/ERI3-IT1/LOC105370487/lnckb.16817/LOC107987222/LOC105370861/SRRM2-AS1/RP11-609N14.4/LOC100505915/lnckb.22906/LOC101928926/lnckb.3009/LOC107985915/ARL5A/AC005037.3/lnckb.33319/ADNP-AS1/PAXBP1-AS1/AC000068.5/LOC101927365/LOC105378155/RP11-212P7.2/lnckb.51786/UBR5-AS1/LOC107987072/LINC00630/lnckb.67989/lnckb.67990/lnckb.68348	LOC101928926/PAXBP1-AS1/RASA2/ZNF506/THOC1/CEP95/KATNBL1/ZNF83.1/ZNF83/SLC16A4/ANKRD10/SUZ12P1/lnckb.3009/LOC105378155/RUFY3/TTC17/lnckb.68348/UBR5-AS1/TMEM243/N4BP2L1
M40	GO_REGULATION_OF_NIK_NF_KAPPAB_SIGNALING	GO_REGULATION_OF_NIK_NF_KAPPAB_SIGNALING	0.00521532	0.197297	0.173523	RC3H1/TRAF6	2	107	32	lnckb.104786/lnckb.104787/lnckb.111027/lnckb.13754/lnckb.1447/lnckb.15452/lnckb.16817/lnckb.16935/lnckb.17579/lnckb.18854/lnckb.19063/lnckb.19181/lnckb.22906/lnckb.26162/lnckb.3009/lnckb.30161/lnckb.31096/lnckb.31776/lnckb.33319/lnckb.33832/lnckb.34616/lnckb.35198/lnckb.47041/lnckb.48203/lnckb.51785/lnckb.51786/lnckb.54115/lnckb.55665/lnckb.58460/lnckb.67989/lnckb.67990/lnckb.68348	lnckb.104786/lnckb.104787/lnckb.111027/N4BP2L2-IT2/ERI3-IT1/LOC105370487/lnckb.16817/LOC107987222/LOC105370861/SRRM2-AS1/RP11-609N14.4/LOC100505915/lnckb.22906/LOC101928926/lnckb.3009/LOC107985915/ARL5A/AC005037.3/lnckb.33319/ADNP-AS1/PAXBP1-AS1/AC000068.5/LOC101927365/LOC105378155/RP11-212P7.2/lnckb.51786/UBR5-AS1/LOC107987072/LINC00630/lnckb.67989/lnckb.67990/lnckb.68348	LOC101928926/PAXBP1-AS1/RASA2/ZNF506/THOC1/CEP95/KATNBL1/ZNF83.1/ZNF83/SLC16A4/ANKRD10/SUZ12P1/lnckb.3009/LOC105378155/RUFY3/TTC17/lnckb.68348/UBR5-AS1/TMEM243/N4BP2L1
M40	GO_GENE_SILENCING_BY_RNA	GO_GENE_SILENCING_BY_RNA	0.00545162	0.197297	0.173523	HIST4H4/METTL3/NUPL2	3	107	32	lnckb.104786/lnckb.104787/lnckb.111027/lnckb.13754/lnckb.1447/lnckb.15452/lnckb.16817/lnckb.16935/lnckb.17579/lnckb.18854/lnckb.19063/lnckb.19181/lnckb.22906/lnckb.26162/lnckb.3009/lnckb.30161/lnckb.31096/lnckb.31776/lnckb.33319/lnckb.33832/lnckb.34616/lnckb.35198/lnckb.47041/lnckb.48203/lnckb.51785/lnckb.51786/lnckb.54115/lnckb.55665/lnckb.58460/lnckb.67989/lnckb.67990/lnckb.68348	lnckb.104786/lnckb.104787/lnckb.111027/N4BP2L2-IT2/ERI3-IT1/LOC105370487/lnckb.16817/LOC107987222/LOC105370861/SRRM2-AS1/RP11-609N14.4/LOC100505915/lnckb.22906/LOC101928926/lnckb.3009/LOC107985915/ARL5A/AC005037.3/lnckb.33319/ADNP-AS1/PAXBP1-AS1/AC000068.5/LOC101927365/LOC105378155/RP11-212P7.2/lnckb.51786/UBR5-AS1/LOC107987072/LINC00630/lnckb.67989/lnckb.67990/lnckb.68348	LOC101928926/PAXBP1-AS1/RASA2/ZNF506/THOC1/CEP95/KATNBL1/ZNF83.1/ZNF83/SLC16A4/ANKRD10/SUZ12P1/lnckb.3009/LOC105378155/RUFY3/TTC17/lnckb.68348/UBR5-AS1/TMEM243/N4BP2L1
M40	GO_REGULATION_OF_RNA_STABILITY	GO_REGULATION_OF_RNA_STABILITY	0.00545162	0.197297	0.173523	TIRAP/METTL3/RC3H1	3	107	32	lnckb.104786/lnckb.104787/lnckb.111027/lnckb.13754/lnckb.1447/lnckb.15452/lnckb.16817/lnckb.16935/lnckb.17579/lnckb.18854/lnckb.19063/lnckb.19181/lnckb.22906/lnckb.26162/lnckb.3009/lnckb.30161/lnckb.31096/lnckb.31776/lnckb.33319/lnckb.33832/lnckb.34616/lnckb.35198/lnckb.47041/lnckb.48203/lnckb.51785/lnckb.51786/lnckb.54115/lnckb.55665/lnckb.58460/lnckb.67989/lnckb.67990/lnckb.68348	lnckb.104786/lnckb.104787/lnckb.111027/N4BP2L2-IT2/ERI3-IT1/LOC105370487/lnckb.16817/LOC107987222/LOC105370861/SRRM2-AS1/RP11-609N14.4/LOC100505915/lnckb.22906/LOC101928926/lnckb.3009/LOC107985915/ARL5A/AC005037.3/lnckb.33319/ADNP-AS1/PAXBP1-AS1/AC000068.5/LOC101927365/LOC105378155/RP11-212P7.2/lnckb.51786/UBR5-AS1/LOC107987072/LINC00630/lnckb.67989/lnckb.67990/lnckb.68348	LOC101928926/PAXBP1-AS1/RASA2/ZNF506/THOC1/CEP95/KATNBL1/ZNF83.1/ZNF83/SLC16A4/ANKRD10/SUZ12P1/lnckb.3009/LOC105378155/RUFY3/TTC17/lnckb.68348/UBR5-AS1/TMEM243/N4BP2L1
M40	GO_INTERCELLULAR_BRIDGE	GO_INTERCELLULAR_BRIDGE	0.00571157	0.197309	0.173533	TIRAP/THOC1	2	107	32	lnckb.104786/lnckb.104787/lnckb.111027/lnckb.13754/lnckb.1447/lnckb.15452/lnckb.16817/lnckb.16935/lnckb.17579/lnckb.18854/lnckb.19063/lnckb.19181/lnckb.22906/lnckb.26162/lnckb.3009/lnckb.30161/lnckb.31096/lnckb.31776/lnckb.33319/lnckb.33832/lnckb.34616/lnckb.35198/lnckb.47041/lnckb.48203/lnckb.51785/lnckb.51786/lnckb.54115/lnckb.55665/lnckb.58460/lnckb.67989/lnckb.67990/lnckb.68348	lnckb.104786/lnckb.104787/lnckb.111027/N4BP2L2-IT2/ERI3-IT1/LOC105370487/lnckb.16817/LOC107987222/LOC105370861/SRRM2-AS1/RP11-609N14.4/LOC100505915/lnckb.22906/LOC101928926/lnckb.3009/LOC107985915/ARL5A/AC005037.3/lnckb.33319/ADNP-AS1/PAXBP1-AS1/AC000068.5/LOC101927365/LOC105378155/RP11-212P7.2/lnckb.51786/UBR5-AS1/LOC107987072/LINC00630/lnckb.67989/lnckb.67990/lnckb.68348	LOC101928926/PAXBP1-AS1/RASA2/ZNF506/THOC1/CEP95/KATNBL1/ZNF83.1/ZNF83/SLC16A4/ANKRD10/SUZ12P1/lnckb.3009/LOC105378155/RUFY3/TTC17/lnckb.68348/UBR5-AS1/TMEM243/N4BP2L1
M40	GO_REGULATION_OF_T_CELL_PROLIFERATION	GO_REGULATION_OF_T_CELL_PROLIFERATION	0.00636452	0.205671	0.180888	RC3H1/GNRH1/TRAF6	3	107	32	lnckb.104786/lnckb.104787/lnckb.111027/lnckb.13754/lnckb.1447/lnckb.15452/lnckb.16817/lnckb.16935/lnckb.17579/lnckb.18854/lnckb.19063/lnckb.19181/lnckb.22906/lnckb.26162/lnckb.3009/lnckb.30161/lnckb.31096/lnckb.31776/lnckb.33319/lnckb.33832/lnckb.34616/lnckb.35198/lnckb.47041/lnckb.48203/lnckb.51785/lnckb.51786/lnckb.54115/lnckb.55665/lnckb.58460/lnckb.67989/lnckb.67990/lnckb.68348	lnckb.104786/lnckb.104787/lnckb.111027/N4BP2L2-IT2/ERI3-IT1/LOC105370487/lnckb.16817/LOC107987222/LOC105370861/SRRM2-AS1/RP11-609N14.4/LOC100505915/lnckb.22906/LOC101928926/lnckb.3009/LOC107985915/ARL5A/AC005037.3/lnckb.33319/ADNP-AS1/PAXBP1-AS1/AC000068.5/LOC101927365/LOC105378155/RP11-212P7.2/lnckb.51786/UBR5-AS1/LOC107987072/LINC00630/lnckb.67989/lnckb.67990/lnckb.68348	LOC101928926/PAXBP1-AS1/RASA2/ZNF506/THOC1/CEP95/KATNBL1/ZNF83.1/ZNF83/SLC16A4/ANKRD10/SUZ12P1/lnckb.3009/LOC105378155/RUFY3/TTC17/lnckb.68348/UBR5-AS1/TMEM243/N4BP2L1
M40	GO_REGULATION_OF_IMMUNOGLOBULIN_PRODUCTION	GO_REGULATION_OF_IMMUNOGLOBULIN_PRODUCTION	0.00649487	0.205671	0.180888	THOC1/TRAF6	2	107	32	lnckb.104786/lnckb.104787/lnckb.111027/lnckb.13754/lnckb.1447/lnckb.15452/lnckb.16817/lnckb.16935/lnckb.17579/lnckb.18854/lnckb.19063/lnckb.19181/lnckb.22906/lnckb.26162/lnckb.3009/lnckb.30161/lnckb.31096/lnckb.31776/lnckb.33319/lnckb.33832/lnckb.34616/lnckb.35198/lnckb.47041/lnckb.48203/lnckb.51785/lnckb.51786/lnckb.54115/lnckb.55665/lnckb.58460/lnckb.67989/lnckb.67990/lnckb.68348	lnckb.104786/lnckb.104787/lnckb.111027/N4BP2L2-IT2/ERI3-IT1/LOC105370487/lnckb.16817/LOC107987222/LOC105370861/SRRM2-AS1/RP11-609N14.4/LOC100505915/lnckb.22906/LOC101928926/lnckb.3009/LOC107985915/ARL5A/AC005037.3/lnckb.33319/ADNP-AS1/PAXBP1-AS1/AC000068.5/LOC101927365/LOC105378155/RP11-212P7.2/lnckb.51786/UBR5-AS1/LOC107987072/LINC00630/lnckb.67989/lnckb.67990/lnckb.68348	LOC101928926/PAXBP1-AS1/RASA2/ZNF506/THOC1/CEP95/KATNBL1/ZNF83.1/ZNF83/SLC16A4/ANKRD10/SUZ12P1/lnckb.3009/LOC105378155/RUFY3/TTC17/lnckb.68348/UBR5-AS1/TMEM243/N4BP2L1
M40	GO_REGULATION_OF_INTERLEUKIN_12_PRODUCTION	GO_REGULATION_OF_INTERLEUKIN_12_PRODUCTION	0.0076108	0.214493	0.188647	TIRAP/TRAF6	2	107	32	lnckb.104786/lnckb.104787/lnckb.111027/lnckb.13754/lnckb.1447/lnckb.15452/lnckb.16817/lnckb.16935/lnckb.17579/lnckb.18854/lnckb.19063/lnckb.19181/lnckb.22906/lnckb.26162/lnckb.3009/lnckb.30161/lnckb.31096/lnckb.31776/lnckb.33319/lnckb.33832/lnckb.34616/lnckb.35198/lnckb.47041/lnckb.48203/lnckb.51785/lnckb.51786/lnckb.54115/lnckb.55665/lnckb.58460/lnckb.67989/lnckb.67990/lnckb.68348	lnckb.104786/lnckb.104787/lnckb.111027/N4BP2L2-IT2/ERI3-IT1/LOC105370487/lnckb.16817/LOC107987222/LOC105370861/SRRM2-AS1/RP11-609N14.4/LOC100505915/lnckb.22906/LOC101928926/lnckb.3009/LOC107985915/ARL5A/AC005037.3/lnckb.33319/ADNP-AS1/PAXBP1-AS1/AC000068.5/LOC101927365/LOC105378155/RP11-212P7.2/lnckb.51786/UBR5-AS1/LOC107987072/LINC00630/lnckb.67989/lnckb.67990/lnckb.68348	LOC101928926/PAXBP1-AS1/RASA2/ZNF506/THOC1/CEP95/KATNBL1/ZNF83.1/ZNF83/SLC16A4/ANKRD10/SUZ12P1/lnckb.3009/LOC105378155/RUFY3/TTC17/lnckb.68348/UBR5-AS1/TMEM243/N4BP2L1
M40	GO_NEGATIVE_REGULATION_OF_CELL_ACTIVATION	GO_NEGATIVE_REGULATION_OF_CELL_ACTIVATION	0.00776091	0.214493	0.188647	THOC1/RC3H1/GNRH1	3	107	32	lnckb.104786/lnckb.104787/lnckb.111027/lnckb.13754/lnckb.1447/lnckb.15452/lnckb.16817/lnckb.16935/lnckb.17579/lnckb.18854/lnckb.19063/lnckb.19181/lnckb.22906/lnckb.26162/lnckb.3009/lnckb.30161/lnckb.31096/lnckb.31776/lnckb.33319/lnckb.33832/lnckb.34616/lnckb.35198/lnckb.47041/lnckb.48203/lnckb.51785/lnckb.51786/lnckb.54115/lnckb.55665/lnckb.58460/lnckb.67989/lnckb.67990/lnckb.68348	lnckb.104786/lnckb.104787/lnckb.111027/N4BP2L2-IT2/ERI3-IT1/LOC105370487/lnckb.16817/LOC107987222/LOC105370861/SRRM2-AS1/RP11-609N14.4/LOC100505915/lnckb.22906/LOC101928926/lnckb.3009/LOC107985915/ARL5A/AC005037.3/lnckb.33319/ADNP-AS1/PAXBP1-AS1/AC000068.5/LOC101927365/LOC105378155/RP11-212P7.2/lnckb.51786/UBR5-AS1/LOC107987072/LINC00630/lnckb.67989/lnckb.67990/lnckb.68348	LOC101928926/PAXBP1-AS1/RASA2/ZNF506/THOC1/CEP95/KATNBL1/ZNF83.1/ZNF83/SLC16A4/ANKRD10/SUZ12P1/lnckb.3009/LOC105378155/RUFY3/TTC17/lnckb.68348/UBR5-AS1/TMEM243/N4BP2L1
M40	GO_REGULATION_OF_CELL_ACTIVATION	GO_REGULATION_OF_CELL_ACTIVATION	0.00777565	0.214493	0.188647	TIRAP/THOC1/RC3H1/GNRH1/TRAF6	5	107	32	lnckb.104786/lnckb.104787/lnckb.111027/lnckb.13754/lnckb.1447/lnckb.15452/lnckb.16817/lnckb.16935/lnckb.17579/lnckb.18854/lnckb.19063/lnckb.19181/lnckb.22906/lnckb.26162/lnckb.3009/lnckb.30161/lnckb.31096/lnckb.31776/lnckb.33319/lnckb.33832/lnckb.34616/lnckb.35198/lnckb.47041/lnckb.48203/lnckb.51785/lnckb.51786/lnckb.54115/lnckb.55665/lnckb.58460/lnckb.67989/lnckb.67990/lnckb.68348	lnckb.104786/lnckb.104787/lnckb.111027/N4BP2L2-IT2/ERI3-IT1/LOC105370487/lnckb.16817/LOC107987222/LOC105370861/SRRM2-AS1/RP11-609N14.4/LOC100505915/lnckb.22906/LOC101928926/lnckb.3009/LOC107985915/ARL5A/AC005037.3/lnckb.33319/ADNP-AS1/PAXBP1-AS1/AC000068.5/LOC101927365/LOC105378155/RP11-212P7.2/lnckb.51786/UBR5-AS1/LOC107987072/LINC00630/lnckb.67989/lnckb.67990/lnckb.68348	LOC101928926/PAXBP1-AS1/RASA2/ZNF506/THOC1/CEP95/KATNBL1/ZNF83.1/ZNF83/SLC16A4/ANKRD10/SUZ12P1/lnckb.3009/LOC105378155/RUFY3/TTC17/lnckb.68348/UBR5-AS1/TMEM243/N4BP2L1
M40	GO_NEGATIVE_REGULATION_OF_T_CELL_PROLIFERATION	GO_NEGATIVE_REGULATION_OF_T_CELL_PROLIFERATION	0.00790238	0.214493	0.188647	RC3H1/GNRH1	2	107	32	lnckb.104786/lnckb.104787/lnckb.111027/lnckb.13754/lnckb.1447/lnckb.15452/lnckb.16817/lnckb.16935/lnckb.17579/lnckb.18854/lnckb.19063/lnckb.19181/lnckb.22906/lnckb.26162/lnckb.3009/lnckb.30161/lnckb.31096/lnckb.31776/lnckb.33319/lnckb.33832/lnckb.34616/lnckb.35198/lnckb.47041/lnckb.48203/lnckb.51785/lnckb.51786/lnckb.54115/lnckb.55665/lnckb.58460/lnckb.67989/lnckb.67990/lnckb.68348	lnckb.104786/lnckb.104787/lnckb.111027/N4BP2L2-IT2/ERI3-IT1/LOC105370487/lnckb.16817/LOC107987222/LOC105370861/SRRM2-AS1/RP11-609N14.4/LOC100505915/lnckb.22906/LOC101928926/lnckb.3009/LOC107985915/ARL5A/AC005037.3/lnckb.33319/ADNP-AS1/PAXBP1-AS1/AC000068.5/LOC101927365/LOC105378155/RP11-212P7.2/lnckb.51786/UBR5-AS1/LOC107987072/LINC00630/lnckb.67989/lnckb.67990/lnckb.68348	LOC101928926/PAXBP1-AS1/RASA2/ZNF506/THOC1/CEP95/KATNBL1/ZNF83.1/ZNF83/SLC16A4/ANKRD10/SUZ12P1/lnckb.3009/LOC105378155/RUFY3/TTC17/lnckb.68348/UBR5-AS1/TMEM243/N4BP2L1
M40	GO_REGULATION_OF_HEMOPOIESIS	GO_REGULATION_OF_HEMOPOIESIS	0.00848948	0.222483	0.195674	HIST4H4/RBM15/RC3H1/TRAF6	4	107	32	lnckb.104786/lnckb.104787/lnckb.111027/lnckb.13754/lnckb.1447/lnckb.15452/lnckb.16817/lnckb.16935/lnckb.17579/lnckb.18854/lnckb.19063/lnckb.19181/lnckb.22906/lnckb.26162/lnckb.3009/lnckb.30161/lnckb.31096/lnckb.31776/lnckb.33319/lnckb.33832/lnckb.34616/lnckb.35198/lnckb.47041/lnckb.48203/lnckb.51785/lnckb.51786/lnckb.54115/lnckb.55665/lnckb.58460/lnckb.67989/lnckb.67990/lnckb.68348	lnckb.104786/lnckb.104787/lnckb.111027/N4BP2L2-IT2/ERI3-IT1/LOC105370487/lnckb.16817/LOC107987222/LOC105370861/SRRM2-AS1/RP11-609N14.4/LOC100505915/lnckb.22906/LOC101928926/lnckb.3009/LOC107985915/ARL5A/AC005037.3/lnckb.33319/ADNP-AS1/PAXBP1-AS1/AC000068.5/LOC101927365/LOC105378155/RP11-212P7.2/lnckb.51786/UBR5-AS1/LOC107987072/LINC00630/lnckb.67989/lnckb.67990/lnckb.68348	LOC101928926/PAXBP1-AS1/RASA2/ZNF506/THOC1/CEP95/KATNBL1/ZNF83.1/ZNF83/SLC16A4/ANKRD10/SUZ12P1/lnckb.3009/LOC105378155/RUFY3/TTC17/lnckb.68348/UBR5-AS1/TMEM243/N4BP2L1
M40	GO_REGULATION_OF_B_CELL_PROLIFERATION	GO_REGULATION_OF_B_CELL_PROLIFERATION	0.00880692	0.223109	0.196224	TIRAP/RC3H1	2	107	32	lnckb.104786/lnckb.104787/lnckb.111027/lnckb.13754/lnckb.1447/lnckb.15452/lnckb.16817/lnckb.16935/lnckb.17579/lnckb.18854/lnckb.19063/lnckb.19181/lnckb.22906/lnckb.26162/lnckb.3009/lnckb.30161/lnckb.31096/lnckb.31776/lnckb.33319/lnckb.33832/lnckb.34616/lnckb.35198/lnckb.47041/lnckb.48203/lnckb.51785/lnckb.51786/lnckb.54115/lnckb.55665/lnckb.58460/lnckb.67989/lnckb.67990/lnckb.68348	lnckb.104786/lnckb.104787/lnckb.111027/N4BP2L2-IT2/ERI3-IT1/LOC105370487/lnckb.16817/LOC107987222/LOC105370861/SRRM2-AS1/RP11-609N14.4/LOC100505915/lnckb.22906/LOC101928926/lnckb.3009/LOC107985915/ARL5A/AC005037.3/lnckb.33319/ADNP-AS1/PAXBP1-AS1/AC000068.5/LOC101927365/LOC105378155/RP11-212P7.2/lnckb.51786/UBR5-AS1/LOC107987072/LINC00630/lnckb.67989/lnckb.67990/lnckb.68348	LOC101928926/PAXBP1-AS1/RASA2/ZNF506/THOC1/CEP95/KATNBL1/ZNF83.1/ZNF83/SLC16A4/ANKRD10/SUZ12P1/lnckb.3009/LOC105378155/RUFY3/TTC17/lnckb.68348/UBR5-AS1/TMEM243/N4BP2L1
M40	GO_CYTOPLASMIC_SIDE_OF_MEMBRANE	GO_CYTOPLASMIC_SIDE_OF_MEMBRANE	0.00947582	0.231696	0.203777	RASA2/GNRH1/TRAF6	3	107	32	lnckb.104786/lnckb.104787/lnckb.111027/lnckb.13754/lnckb.1447/lnckb.15452/lnckb.16817/lnckb.16935/lnckb.17579/lnckb.18854/lnckb.19063/lnckb.19181/lnckb.22906/lnckb.26162/lnckb.3009/lnckb.30161/lnckb.31096/lnckb.31776/lnckb.33319/lnckb.33832/lnckb.34616/lnckb.35198/lnckb.47041/lnckb.48203/lnckb.51785/lnckb.51786/lnckb.54115/lnckb.55665/lnckb.58460/lnckb.67989/lnckb.67990/lnckb.68348	lnckb.104786/lnckb.104787/lnckb.111027/N4BP2L2-IT2/ERI3-IT1/LOC105370487/lnckb.16817/LOC107987222/LOC105370861/SRRM2-AS1/RP11-609N14.4/LOC100505915/lnckb.22906/LOC101928926/lnckb.3009/LOC107985915/ARL5A/AC005037.3/lnckb.33319/ADNP-AS1/PAXBP1-AS1/AC000068.5/LOC101927365/LOC105378155/RP11-212P7.2/lnckb.51786/UBR5-AS1/LOC107987072/LINC00630/lnckb.67989/lnckb.67990/lnckb.68348	LOC101928926/PAXBP1-AS1/RASA2/ZNF506/THOC1/CEP95/KATNBL1/ZNF83.1/ZNF83/SLC16A4/ANKRD10/SUZ12P1/lnckb.3009/LOC105378155/RUFY3/TTC17/lnckb.68348/UBR5-AS1/TMEM243/N4BP2L1
M40	GO_POSITIVE_REGULATION_OF_CYTOKINE_BIOSYNTHETIC_PROCESS	GO_POSITIVE_REGULATION_OF_CYTOKINE_BIOSYNTHETIC_PROCESS	0.00975562	0.231696	0.203777	TIRAP/TRAF6	2	107	32	lnckb.104786/lnckb.104787/lnckb.111027/lnckb.13754/lnckb.1447/lnckb.15452/lnckb.16817/lnckb.16935/lnckb.17579/lnckb.18854/lnckb.19063/lnckb.19181/lnckb.22906/lnckb.26162/lnckb.3009/lnckb.30161/lnckb.31096/lnckb.31776/lnckb.33319/lnckb.33832/lnckb.34616/lnckb.35198/lnckb.47041/lnckb.48203/lnckb.51785/lnckb.51786/lnckb.54115/lnckb.55665/lnckb.58460/lnckb.67989/lnckb.67990/lnckb.68348	lnckb.104786/lnckb.104787/lnckb.111027/N4BP2L2-IT2/ERI3-IT1/LOC105370487/lnckb.16817/LOC107987222/LOC105370861/SRRM2-AS1/RP11-609N14.4/LOC100505915/lnckb.22906/LOC101928926/lnckb.3009/LOC107985915/ARL5A/AC005037.3/lnckb.33319/ADNP-AS1/PAXBP1-AS1/AC000068.5/LOC101927365/LOC105378155/RP11-212P7.2/lnckb.51786/UBR5-AS1/LOC107987072/LINC00630/lnckb.67989/lnckb.67990/lnckb.68348	LOC101928926/PAXBP1-AS1/RASA2/ZNF506/THOC1/CEP95/KATNBL1/ZNF83.1/ZNF83/SLC16A4/ANKRD10/SUZ12P1/lnckb.3009/LOC105378155/RUFY3/TTC17/lnckb.68348/UBR5-AS1/TMEM243/N4BP2L1
M40	GO_LIPID_PARTICLE	GO_LIPID_PARTICLE	0.011088	0.255361	0.22459	CYB5R3/TRAF6	2	107	32	lnckb.104786/lnckb.104787/lnckb.111027/lnckb.13754/lnckb.1447/lnckb.15452/lnckb.16817/lnckb.16935/lnckb.17579/lnckb.18854/lnckb.19063/lnckb.19181/lnckb.22906/lnckb.26162/lnckb.3009/lnckb.30161/lnckb.31096/lnckb.31776/lnckb.33319/lnckb.33832/lnckb.34616/lnckb.35198/lnckb.47041/lnckb.48203/lnckb.51785/lnckb.51786/lnckb.54115/lnckb.55665/lnckb.58460/lnckb.67989/lnckb.67990/lnckb.68348	lnckb.104786/lnckb.104787/lnckb.111027/N4BP2L2-IT2/ERI3-IT1/LOC105370487/lnckb.16817/LOC107987222/LOC105370861/SRRM2-AS1/RP11-609N14.4/LOC100505915/lnckb.22906/LOC101928926/lnckb.3009/LOC107985915/ARL5A/AC005037.3/lnckb.33319/ADNP-AS1/PAXBP1-AS1/AC000068.5/LOC101927365/LOC105378155/RP11-212P7.2/lnckb.51786/UBR5-AS1/LOC107987072/LINC00630/lnckb.67989/lnckb.67990/lnckb.68348	LOC101928926/PAXBP1-AS1/RASA2/ZNF506/THOC1/CEP95/KATNBL1/ZNF83.1/ZNF83/SLC16A4/ANKRD10/SUZ12P1/lnckb.3009/LOC105378155/RUFY3/TTC17/lnckb.68348/UBR5-AS1/TMEM243/N4BP2L1
M40	GO_REGULATION_OF_MYELOID_CELL_DIFFERENTIATION	GO_REGULATION_OF_MYELOID_CELL_DIFFERENTIATION	0.0115652	0.255853	0.225023	HIST4H4/RBM15/TRAF6	3	107	32	lnckb.104786/lnckb.104787/lnckb.111027/lnckb.13754/lnckb.1447/lnckb.15452/lnckb.16817/lnckb.16935/lnckb.17579/lnckb.18854/lnckb.19063/lnckb.19181/lnckb.22906/lnckb.26162/lnckb.3009/lnckb.30161/lnckb.31096/lnckb.31776/lnckb.33319/lnckb.33832/lnckb.34616/lnckb.35198/lnckb.47041/lnckb.48203/lnckb.51785/lnckb.51786/lnckb.54115/lnckb.55665/lnckb.58460/lnckb.67989/lnckb.67990/lnckb.68348	lnckb.104786/lnckb.104787/lnckb.111027/N4BP2L2-IT2/ERI3-IT1/LOC105370487/lnckb.16817/LOC107987222/LOC105370861/SRRM2-AS1/RP11-609N14.4/LOC100505915/lnckb.22906/LOC101928926/lnckb.3009/LOC107985915/ARL5A/AC005037.3/lnckb.33319/ADNP-AS1/PAXBP1-AS1/AC000068.5/LOC101927365/LOC105378155/RP11-212P7.2/lnckb.51786/UBR5-AS1/LOC107987072/LINC00630/lnckb.67989/lnckb.67990/lnckb.68348	LOC101928926/PAXBP1-AS1/RASA2/ZNF506/THOC1/CEP95/KATNBL1/ZNF83.1/ZNF83/SLC16A4/ANKRD10/SUZ12P1/lnckb.3009/LOC105378155/RUFY3/TTC17/lnckb.68348/UBR5-AS1/TMEM243/N4BP2L1
M40	GO_POSITIVE_REGULATION_OF_DENDRITE_DEVELOPMENT	GO_POSITIVE_REGULATION_OF_DENDRITE_DEVELOPMENT	0.0117827	0.255853	0.225023	GRN/SS18L1	2	107	32	lnckb.104786/lnckb.104787/lnckb.111027/lnckb.13754/lnckb.1447/lnckb.15452/lnckb.16817/lnckb.16935/lnckb.17579/lnckb.18854/lnckb.19063/lnckb.19181/lnckb.22906/lnckb.26162/lnckb.3009/lnckb.30161/lnckb.31096/lnckb.31776/lnckb.33319/lnckb.33832/lnckb.34616/lnckb.35198/lnckb.47041/lnckb.48203/lnckb.51785/lnckb.51786/lnckb.54115/lnckb.55665/lnckb.58460/lnckb.67989/lnckb.67990/lnckb.68348	lnckb.104786/lnckb.104787/lnckb.111027/N4BP2L2-IT2/ERI3-IT1/LOC105370487/lnckb.16817/LOC107987222/LOC105370861/SRRM2-AS1/RP11-609N14.4/LOC100505915/lnckb.22906/LOC101928926/lnckb.3009/LOC107985915/ARL5A/AC005037.3/lnckb.33319/ADNP-AS1/PAXBP1-AS1/AC000068.5/LOC101927365/LOC105378155/RP11-212P7.2/lnckb.51786/UBR5-AS1/LOC107987072/LINC00630/lnckb.67989/lnckb.67990/lnckb.68348	LOC101928926/PAXBP1-AS1/RASA2/ZNF506/THOC1/CEP95/KATNBL1/ZNF83.1/ZNF83/SLC16A4/ANKRD10/SUZ12P1/lnckb.3009/LOC105378155/RUFY3/TTC17/lnckb.68348/UBR5-AS1/TMEM243/N4BP2L1
M40	GO_MULTI_ORGANISM_LOCALIZATION	GO_MULTI_ORGANISM_LOCALIZATION	0.0132279	0.271708	0.238968	THOC1/NUPL2	2	107	32	lnckb.104786/lnckb.104787/lnckb.111027/lnckb.13754/lnckb.1447/lnckb.15452/lnckb.16817/lnckb.16935/lnckb.17579/lnckb.18854/lnckb.19063/lnckb.19181/lnckb.22906/lnckb.26162/lnckb.3009/lnckb.30161/lnckb.31096/lnckb.31776/lnckb.33319/lnckb.33832/lnckb.34616/lnckb.35198/lnckb.47041/lnckb.48203/lnckb.51785/lnckb.51786/lnckb.54115/lnckb.55665/lnckb.58460/lnckb.67989/lnckb.67990/lnckb.68348	lnckb.104786/lnckb.104787/lnckb.111027/N4BP2L2-IT2/ERI3-IT1/LOC105370487/lnckb.16817/LOC107987222/LOC105370861/SRRM2-AS1/RP11-609N14.4/LOC100505915/lnckb.22906/LOC101928926/lnckb.3009/LOC107985915/ARL5A/AC005037.3/lnckb.33319/ADNP-AS1/PAXBP1-AS1/AC000068.5/LOC101927365/LOC105378155/RP11-212P7.2/lnckb.51786/UBR5-AS1/LOC107987072/LINC00630/lnckb.67989/lnckb.67990/lnckb.68348	LOC101928926/PAXBP1-AS1/RASA2/ZNF506/THOC1/CEP95/KATNBL1/ZNF83.1/ZNF83/SLC16A4/ANKRD10/SUZ12P1/lnckb.3009/LOC105378155/RUFY3/TTC17/lnckb.68348/UBR5-AS1/TMEM243/N4BP2L1
M40	GO_POSITIVE_REGULATION_OF_INTERLEUKIN_6_PRODUCTION	GO_POSITIVE_REGULATION_OF_INTERLEUKIN_6_PRODUCTION	0.0132279	0.271708	0.238968	TIRAP/TRAF6	2	107	32	lnckb.104786/lnckb.104787/lnckb.111027/lnckb.13754/lnckb.1447/lnckb.15452/lnckb.16817/lnckb.16935/lnckb.17579/lnckb.18854/lnckb.19063/lnckb.19181/lnckb.22906/lnckb.26162/lnckb.3009/lnckb.30161/lnckb.31096/lnckb.31776/lnckb.33319/lnckb.33832/lnckb.34616/lnckb.35198/lnckb.47041/lnckb.48203/lnckb.51785/lnckb.51786/lnckb.54115/lnckb.55665/lnckb.58460/lnckb.67989/lnckb.67990/lnckb.68348	lnckb.104786/lnckb.104787/lnckb.111027/N4BP2L2-IT2/ERI3-IT1/LOC105370487/lnckb.16817/LOC107987222/LOC105370861/SRRM2-AS1/RP11-609N14.4/LOC100505915/lnckb.22906/LOC101928926/lnckb.3009/LOC107985915/ARL5A/AC005037.3/lnckb.33319/ADNP-AS1/PAXBP1-AS1/AC000068.5/LOC101927365/LOC105378155/RP11-212P7.2/lnckb.51786/UBR5-AS1/LOC107987072/LINC00630/lnckb.67989/lnckb.67990/lnckb.68348	LOC101928926/PAXBP1-AS1/RASA2/ZNF506/THOC1/CEP95/KATNBL1/ZNF83.1/ZNF83/SLC16A4/ANKRD10/SUZ12P1/lnckb.3009/LOC105378155/RUFY3/TTC17/lnckb.68348/UBR5-AS1/TMEM243/N4BP2L1
M40	GO_NEGATIVE_REGULATION_OF_LEUKOCYTE_PROLIFERATION	GO_NEGATIVE_REGULATION_OF_LEUKOCYTE_PROLIFERATION	0.0136007	0.272014	0.239237	RC3H1/GNRH1	2	107	32	lnckb.104786/lnckb.104787/lnckb.111027/lnckb.13754/lnckb.1447/lnckb.15452/lnckb.16817/lnckb.16935/lnckb.17579/lnckb.18854/lnckb.19063/lnckb.19181/lnckb.22906/lnckb.26162/lnckb.3009/lnckb.30161/lnckb.31096/lnckb.31776/lnckb.33319/lnckb.33832/lnckb.34616/lnckb.35198/lnckb.47041/lnckb.48203/lnckb.51785/lnckb.51786/lnckb.54115/lnckb.55665/lnckb.58460/lnckb.67989/lnckb.67990/lnckb.68348	lnckb.104786/lnckb.104787/lnckb.111027/N4BP2L2-IT2/ERI3-IT1/LOC105370487/lnckb.16817/LOC107987222/LOC105370861/SRRM2-AS1/RP11-609N14.4/LOC100505915/lnckb.22906/LOC101928926/lnckb.3009/LOC107985915/ARL5A/AC005037.3/lnckb.33319/ADNP-AS1/PAXBP1-AS1/AC000068.5/LOC101927365/LOC105378155/RP11-212P7.2/lnckb.51786/UBR5-AS1/LOC107987072/LINC00630/lnckb.67989/lnckb.67990/lnckb.68348	LOC101928926/PAXBP1-AS1/RASA2/ZNF506/THOC1/CEP95/KATNBL1/ZNF83.1/ZNF83/SLC16A4/ANKRD10/SUZ12P1/lnckb.3009/LOC105378155/RUFY3/TTC17/lnckb.68348/UBR5-AS1/TMEM243/N4BP2L1
M40	GO_RNA_SPLICING	GO_RNA_SPLICING	0.0144036	0.275026	0.241886	METTL3/THOC1/RBM15/RBM39	4	107	32	lnckb.104786/lnckb.104787/lnckb.111027/lnckb.13754/lnckb.1447/lnckb.15452/lnckb.16817/lnckb.16935/lnckb.17579/lnckb.18854/lnckb.19063/lnckb.19181/lnckb.22906/lnckb.26162/lnckb.3009/lnckb.30161/lnckb.31096/lnckb.31776/lnckb.33319/lnckb.33832/lnckb.34616/lnckb.35198/lnckb.47041/lnckb.48203/lnckb.51785/lnckb.51786/lnckb.54115/lnckb.55665/lnckb.58460/lnckb.67989/lnckb.67990/lnckb.68348	lnckb.104786/lnckb.104787/lnckb.111027/N4BP2L2-IT2/ERI3-IT1/LOC105370487/lnckb.16817/LOC107987222/LOC105370861/SRRM2-AS1/RP11-609N14.4/LOC100505915/lnckb.22906/LOC101928926/lnckb.3009/LOC107985915/ARL5A/AC005037.3/lnckb.33319/ADNP-AS1/PAXBP1-AS1/AC000068.5/LOC101927365/LOC105378155/RP11-212P7.2/lnckb.51786/UBR5-AS1/LOC107987072/LINC00630/lnckb.67989/lnckb.67990/lnckb.68348	LOC101928926/PAXBP1-AS1/RASA2/ZNF506/THOC1/CEP95/KATNBL1/ZNF83.1/ZNF83/SLC16A4/ANKRD10/SUZ12P1/lnckb.3009/LOC105378155/RUFY3/TTC17/lnckb.68348/UBR5-AS1/TMEM243/N4BP2L1
M40	GO_UBIQUITIN_LIKE_PROTEIN_LIGASE_ACTIVITY	GO_UBIQUITIN_LIKE_PROTEIN_LIGASE_ACTIVITY	0.0144751	0.275026	0.241886	RC3H1/MDM4/TRAF6	3	107	32	lnckb.104786/lnckb.104787/lnckb.111027/lnckb.13754/lnckb.1447/lnckb.15452/lnckb.16817/lnckb.16935/lnckb.17579/lnckb.18854/lnckb.19063/lnckb.19181/lnckb.22906/lnckb.26162/lnckb.3009/lnckb.30161/lnckb.31096/lnckb.31776/lnckb.33319/lnckb.33832/lnckb.34616/lnckb.35198/lnckb.47041/lnckb.48203/lnckb.51785/lnckb.51786/lnckb.54115/lnckb.55665/lnckb.58460/lnckb.67989/lnckb.67990/lnckb.68348	lnckb.104786/lnckb.104787/lnckb.111027/N4BP2L2-IT2/ERI3-IT1/LOC105370487/lnckb.16817/LOC107987222/LOC105370861/SRRM2-AS1/RP11-609N14.4/LOC100505915/lnckb.22906/LOC101928926/lnckb.3009/LOC107985915/ARL5A/AC005037.3/lnckb.33319/ADNP-AS1/PAXBP1-AS1/AC000068.5/LOC101927365/LOC105378155/RP11-212P7.2/lnckb.51786/UBR5-AS1/LOC107987072/LINC00630/lnckb.67989/lnckb.67990/lnckb.68348	LOC101928926/PAXBP1-AS1/RASA2/ZNF506/THOC1/CEP95/KATNBL1/ZNF83.1/ZNF83/SLC16A4/ANKRD10/SUZ12P1/lnckb.3009/LOC105378155/RUFY3/TTC17/lnckb.68348/UBR5-AS1/TMEM243/N4BP2L1
M40	GO_NEGATIVE_REGULATION_OF_MYELOID_CELL_DIFFERENTIATION	GO_NEGATIVE_REGULATION_OF_MYELOID_CELL_DIFFERENTIATION	0.0197251	0.289115	0.254277	HIST4H4/RBM15	2	107	32	lnckb.104786/lnckb.104787/lnckb.111027/lnckb.13754/lnckb.1447/lnckb.15452/lnckb.16817/lnckb.16935/lnckb.17579/lnckb.18854/lnckb.19063/lnckb.19181/lnckb.22906/lnckb.26162/lnckb.3009/lnckb.30161/lnckb.31096/lnckb.31776/lnckb.33319/lnckb.33832/lnckb.34616/lnckb.35198/lnckb.47041/lnckb.48203/lnckb.51785/lnckb.51786/lnckb.54115/lnckb.55665/lnckb.58460/lnckb.67989/lnckb.67990/lnckb.68348	lnckb.104786/lnckb.104787/lnckb.111027/N4BP2L2-IT2/ERI3-IT1/LOC105370487/lnckb.16817/LOC107987222/LOC105370861/SRRM2-AS1/RP11-609N14.4/LOC100505915/lnckb.22906/LOC101928926/lnckb.3009/LOC107985915/ARL5A/AC005037.3/lnckb.33319/ADNP-AS1/PAXBP1-AS1/AC000068.5/LOC101927365/LOC105378155/RP11-212P7.2/lnckb.51786/UBR5-AS1/LOC107987072/LINC00630/lnckb.67989/lnckb.67990/lnckb.68348	LOC101928926/PAXBP1-AS1/RASA2/ZNF506/THOC1/CEP95/KATNBL1/ZNF83.1/ZNF83/SLC16A4/ANKRD10/SUZ12P1/lnckb.3009/LOC105378155/RUFY3/TTC17/lnckb.68348/UBR5-AS1/TMEM243/N4BP2L1
M40	GO_TOLL_LIKE_RECEPTOR_SIGNALING_PATHWAY	GO_TOLL_LIKE_RECEPTOR_SIGNALING_PATHWAY	0.0201677	0.289115	0.254277	TIRAP/TRAF6	2	107	32	lnckb.104786/lnckb.104787/lnckb.111027/lnckb.13754/lnckb.1447/lnckb.15452/lnckb.16817/lnckb.16935/lnckb.17579/lnckb.18854/lnckb.19063/lnckb.19181/lnckb.22906/lnckb.26162/lnckb.3009/lnckb.30161/lnckb.31096/lnckb.31776/lnckb.33319/lnckb.33832/lnckb.34616/lnckb.35198/lnckb.47041/lnckb.48203/lnckb.51785/lnckb.51786/lnckb.54115/lnckb.55665/lnckb.58460/lnckb.67989/lnckb.67990/lnckb.68348	lnckb.104786/lnckb.104787/lnckb.111027/N4BP2L2-IT2/ERI3-IT1/LOC105370487/lnckb.16817/LOC107987222/LOC105370861/SRRM2-AS1/RP11-609N14.4/LOC100505915/lnckb.22906/LOC101928926/lnckb.3009/LOC107985915/ARL5A/AC005037.3/lnckb.33319/ADNP-AS1/PAXBP1-AS1/AC000068.5/LOC101927365/LOC105378155/RP11-212P7.2/lnckb.51786/UBR5-AS1/LOC107987072/LINC00630/lnckb.67989/lnckb.67990/lnckb.68348	LOC101928926/PAXBP1-AS1/RASA2/ZNF506/THOC1/CEP95/KATNBL1/ZNF83.1/ZNF83/SLC16A4/ANKRD10/SUZ12P1/lnckb.3009/LOC105378155/RUFY3/TTC17/lnckb.68348/UBR5-AS1/TMEM243/N4BP2L1
M40	GO_CELLULAR_RESPONSE_TO_INTERLEUKIN_1	GO_CELLULAR_RESPONSE_TO_INTERLEUKIN_1	0.0215207	0.289115	0.254277	RC3H1/TRAF6	2	107	32	lnckb.104786/lnckb.104787/lnckb.111027/lnckb.13754/lnckb.1447/lnckb.15452/lnckb.16817/lnckb.16935/lnckb.17579/lnckb.18854/lnckb.19063/lnckb.19181/lnckb.22906/lnckb.26162/lnckb.3009/lnckb.30161/lnckb.31096/lnckb.31776/lnckb.33319/lnckb.33832/lnckb.34616/lnckb.35198/lnckb.47041/lnckb.48203/lnckb.51785/lnckb.51786/lnckb.54115/lnckb.55665/lnckb.58460/lnckb.67989/lnckb.67990/lnckb.68348	lnckb.104786/lnckb.104787/lnckb.111027/N4BP2L2-IT2/ERI3-IT1/LOC105370487/lnckb.16817/LOC107987222/LOC105370861/SRRM2-AS1/RP11-609N14.4/LOC100505915/lnckb.22906/LOC101928926/lnckb.3009/LOC107985915/ARL5A/AC005037.3/lnckb.33319/ADNP-AS1/PAXBP1-AS1/AC000068.5/LOC101927365/LOC105378155/RP11-212P7.2/lnckb.51786/UBR5-AS1/LOC107987072/LINC00630/lnckb.67989/lnckb.67990/lnckb.68348	LOC101928926/PAXBP1-AS1/RASA2/ZNF506/THOC1/CEP95/KATNBL1/ZNF83.1/ZNF83/SLC16A4/ANKRD10/SUZ12P1/lnckb.3009/LOC105378155/RUFY3/TTC17/lnckb.68348/UBR5-AS1/TMEM243/N4BP2L1
M40	GO_POSITIVE_REGULATION_OF_NEURON_PROJECTION_DEVELOPMENT	GO_POSITIVE_REGULATION_OF_NEURON_PROJECTION_DEVELOPMENT	0.0216829	0.289115	0.254277	GRN/SS18L1/RUFY3	3	107	32	lnckb.104786/lnckb.104787/lnckb.111027/lnckb.13754/lnckb.1447/lnckb.15452/lnckb.16817/lnckb.16935/lnckb.17579/lnckb.18854/lnckb.19063/lnckb.19181/lnckb.22906/lnckb.26162/lnckb.3009/lnckb.30161/lnckb.31096/lnckb.31776/lnckb.33319/lnckb.33832/lnckb.34616/lnckb.35198/lnckb.47041/lnckb.48203/lnckb.51785/lnckb.51786/lnckb.54115/lnckb.55665/lnckb.58460/lnckb.67989/lnckb.67990/lnckb.68348	lnckb.104786/lnckb.104787/lnckb.111027/N4BP2L2-IT2/ERI3-IT1/LOC105370487/lnckb.16817/LOC107987222/LOC105370861/SRRM2-AS1/RP11-609N14.4/LOC100505915/lnckb.22906/LOC101928926/lnckb.3009/LOC107985915/ARL5A/AC005037.3/lnckb.33319/ADNP-AS1/PAXBP1-AS1/AC000068.5/LOC101927365/LOC105378155/RP11-212P7.2/lnckb.51786/UBR5-AS1/LOC107987072/LINC00630/lnckb.67989/lnckb.67990/lnckb.68348	LOC101928926/PAXBP1-AS1/RASA2/ZNF506/THOC1/CEP95/KATNBL1/ZNF83.1/ZNF83/SLC16A4/ANKRD10/SUZ12P1/lnckb.3009/LOC105378155/RUFY3/TTC17/lnckb.68348/UBR5-AS1/TMEM243/N4BP2L1
M40	GO_METHYLTRANSFERASE_COMPLEX	GO_METHYLTRANSFERASE_COMPLEX	0.0224432	0.289115	0.254277	METTL3/MTF2	2	107	32	lnckb.104786/lnckb.104787/lnckb.111027/lnckb.13754/lnckb.1447/lnckb.15452/lnckb.16817/lnckb.16935/lnckb.17579/lnckb.18854/lnckb.19063/lnckb.19181/lnckb.22906/lnckb.26162/lnckb.3009/lnckb.30161/lnckb.31096/lnckb.31776/lnckb.33319/lnckb.33832/lnckb.34616/lnckb.35198/lnckb.47041/lnckb.48203/lnckb.51785/lnckb.51786/lnckb.54115/lnckb.55665/lnckb.58460/lnckb.67989/lnckb.67990/lnckb.68348	lnckb.104786/lnckb.104787/lnckb.111027/N4BP2L2-IT2/ERI3-IT1/LOC105370487/lnckb.16817/LOC107987222/LOC105370861/SRRM2-AS1/RP11-609N14.4/LOC100505915/lnckb.22906/LOC101928926/lnckb.3009/LOC107985915/ARL5A/AC005037.3/lnckb.33319/ADNP-AS1/PAXBP1-AS1/AC000068.5/LOC101927365/LOC105378155/RP11-212P7.2/lnckb.51786/UBR5-AS1/LOC107987072/LINC00630/lnckb.67989/lnckb.67990/lnckb.68348	LOC101928926/PAXBP1-AS1/RASA2/ZNF506/THOC1/CEP95/KATNBL1/ZNF83.1/ZNF83/SLC16A4/ANKRD10/SUZ12P1/lnckb.3009/LOC105378155/RUFY3/TTC17/lnckb.68348/UBR5-AS1/TMEM243/N4BP2L1
M40	GO_SIDE_OF_MEMBRANE	GO_SIDE_OF_MEMBRANE	0.0238641	0.289115	0.254277	CTSA/RASA2/GNRH1/TRAF6	4	107	32	lnckb.104786/lnckb.104787/lnckb.111027/lnckb.13754/lnckb.1447/lnckb.15452/lnckb.16817/lnckb.16935/lnckb.17579/lnckb.18854/lnckb.19063/lnckb.19181/lnckb.22906/lnckb.26162/lnckb.3009/lnckb.30161/lnckb.31096/lnckb.31776/lnckb.33319/lnckb.33832/lnckb.34616/lnckb.35198/lnckb.47041/lnckb.48203/lnckb.51785/lnckb.51786/lnckb.54115/lnckb.55665/lnckb.58460/lnckb.67989/lnckb.67990/lnckb.68348	lnckb.104786/lnckb.104787/lnckb.111027/N4BP2L2-IT2/ERI3-IT1/LOC105370487/lnckb.16817/LOC107987222/LOC105370861/SRRM2-AS1/RP11-609N14.4/LOC100505915/lnckb.22906/LOC101928926/lnckb.3009/LOC107985915/ARL5A/AC005037.3/lnckb.33319/ADNP-AS1/PAXBP1-AS1/AC000068.5/LOC101927365/LOC105378155/RP11-212P7.2/lnckb.51786/UBR5-AS1/LOC107987072/LINC00630/lnckb.67989/lnckb.67990/lnckb.68348	LOC101928926/PAXBP1-AS1/RASA2/ZNF506/THOC1/CEP95/KATNBL1/ZNF83.1/ZNF83/SLC16A4/ANKRD10/SUZ12P1/lnckb.3009/LOC105378155/RUFY3/TTC17/lnckb.68348/UBR5-AS1/TMEM243/N4BP2L1
M40	GO_REGULATION_OF_CYTOKINE_BIOSYNTHETIC_PROCESS	GO_REGULATION_OF_CYTOKINE_BIOSYNTHETIC_PROCESS	0.0243365	0.289115	0.254277	TIRAP/TRAF6	2	107	32	lnckb.104786/lnckb.104787/lnckb.111027/lnckb.13754/lnckb.1447/lnckb.15452/lnckb.16817/lnckb.16935/lnckb.17579/lnckb.18854/lnckb.19063/lnckb.19181/lnckb.22906/lnckb.26162/lnckb.3009/lnckb.30161/lnckb.31096/lnckb.31776/lnckb.33319/lnckb.33832/lnckb.34616/lnckb.35198/lnckb.47041/lnckb.48203/lnckb.51785/lnckb.51786/lnckb.54115/lnckb.55665/lnckb.58460/lnckb.67989/lnckb.67990/lnckb.68348	lnckb.104786/lnckb.104787/lnckb.111027/N4BP2L2-IT2/ERI3-IT1/LOC105370487/lnckb.16817/LOC107987222/LOC105370861/SRRM2-AS1/RP11-609N14.4/LOC100505915/lnckb.22906/LOC101928926/lnckb.3009/LOC107985915/ARL5A/AC005037.3/lnckb.33319/ADNP-AS1/PAXBP1-AS1/AC000068.5/LOC101927365/LOC105378155/RP11-212P7.2/lnckb.51786/UBR5-AS1/LOC107987072/LINC00630/lnckb.67989/lnckb.67990/lnckb.68348	LOC101928926/PAXBP1-AS1/RASA2/ZNF506/THOC1/CEP95/KATNBL1/ZNF83.1/ZNF83/SLC16A4/ANKRD10/SUZ12P1/lnckb.3009/LOC105378155/RUFY3/TTC17/lnckb.68348/UBR5-AS1/TMEM243/N4BP2L1
M40	GO_MRNA_PROCESSING	GO_MRNA_PROCESSING	0.0245903	0.289115	0.254277	METTL3/THOC1/RBM15/RBM39	4	107	32	lnckb.104786/lnckb.104787/lnckb.111027/lnckb.13754/lnckb.1447/lnckb.15452/lnckb.16817/lnckb.16935/lnckb.17579/lnckb.18854/lnckb.19063/lnckb.19181/lnckb.22906/lnckb.26162/lnckb.3009/lnckb.30161/lnckb.31096/lnckb.31776/lnckb.33319/lnckb.33832/lnckb.34616/lnckb.35198/lnckb.47041/lnckb.48203/lnckb.51785/lnckb.51786/lnckb.54115/lnckb.55665/lnckb.58460/lnckb.67989/lnckb.67990/lnckb.68348	lnckb.104786/lnckb.104787/lnckb.111027/N4BP2L2-IT2/ERI3-IT1/LOC105370487/lnckb.16817/LOC107987222/LOC105370861/SRRM2-AS1/RP11-609N14.4/LOC100505915/lnckb.22906/LOC101928926/lnckb.3009/LOC107985915/ARL5A/AC005037.3/lnckb.33319/ADNP-AS1/PAXBP1-AS1/AC000068.5/LOC101927365/LOC105378155/RP11-212P7.2/lnckb.51786/UBR5-AS1/LOC107987072/LINC00630/lnckb.67989/lnckb.67990/lnckb.68348	LOC101928926/PAXBP1-AS1/RASA2/ZNF506/THOC1/CEP95/KATNBL1/ZNF83.1/ZNF83/SLC16A4/ANKRD10/SUZ12P1/lnckb.3009/LOC105378155/RUFY3/TTC17/lnckb.68348/UBR5-AS1/TMEM243/N4BP2L1
M40	GO_CHROMATIN_SILENCING	GO_CHROMATIN_SILENCING	0.0248198	0.289115	0.254277	HIST4H4/HIST1H2AC	2	107	32	lnckb.104786/lnckb.104787/lnckb.111027/lnckb.13754/lnckb.1447/lnckb.15452/lnckb.16817/lnckb.16935/lnckb.17579/lnckb.18854/lnckb.19063/lnckb.19181/lnckb.22906/lnckb.26162/lnckb.3009/lnckb.30161/lnckb.31096/lnckb.31776/lnckb.33319/lnckb.33832/lnckb.34616/lnckb.35198/lnckb.47041/lnckb.48203/lnckb.51785/lnckb.51786/lnckb.54115/lnckb.55665/lnckb.58460/lnckb.67989/lnckb.67990/lnckb.68348	lnckb.104786/lnckb.104787/lnckb.111027/N4BP2L2-IT2/ERI3-IT1/LOC105370487/lnckb.16817/LOC107987222/LOC105370861/SRRM2-AS1/RP11-609N14.4/LOC100505915/lnckb.22906/LOC101928926/lnckb.3009/LOC107985915/ARL5A/AC005037.3/lnckb.33319/ADNP-AS1/PAXBP1-AS1/AC000068.5/LOC101927365/LOC105378155/RP11-212P7.2/lnckb.51786/UBR5-AS1/LOC107987072/LINC00630/lnckb.67989/lnckb.67990/lnckb.68348	LOC101928926/PAXBP1-AS1/RASA2/ZNF506/THOC1/CEP95/KATNBL1/ZNF83.1/ZNF83/SLC16A4/ANKRD10/SUZ12P1/lnckb.3009/LOC105378155/RUFY3/TTC17/lnckb.68348/UBR5-AS1/TMEM243/N4BP2L1
M40	GO_REGULATION_OF_PRODUCTION_OF_MOLECULAR_MEDIATOR_OF_IMMUNE_RESPONSE	GO_REGULATION_OF_PRODUCTION_OF_MOLECULAR_MEDIATOR_OF_IMMUNE_RESPONSE	0.0278014	0.289115	0.254277	THOC1/TRAF6	2	107	32	lnckb.104786/lnckb.104787/lnckb.111027/lnckb.13754/lnckb.1447/lnckb.15452/lnckb.16817/lnckb.16935/lnckb.17579/lnckb.18854/lnckb.19063/lnckb.19181/lnckb.22906/lnckb.26162/lnckb.3009/lnckb.30161/lnckb.31096/lnckb.31776/lnckb.33319/lnckb.33832/lnckb.34616/lnckb.35198/lnckb.47041/lnckb.48203/lnckb.51785/lnckb.51786/lnckb.54115/lnckb.55665/lnckb.58460/lnckb.67989/lnckb.67990/lnckb.68348	lnckb.104786/lnckb.104787/lnckb.111027/N4BP2L2-IT2/ERI3-IT1/LOC105370487/lnckb.16817/LOC107987222/LOC105370861/SRRM2-AS1/RP11-609N14.4/LOC100505915/lnckb.22906/LOC101928926/lnckb.3009/LOC107985915/ARL5A/AC005037.3/lnckb.33319/ADNP-AS1/PAXBP1-AS1/AC000068.5/LOC101927365/LOC105378155/RP11-212P7.2/lnckb.51786/UBR5-AS1/LOC107987072/LINC00630/lnckb.67989/lnckb.67990/lnckb.68348	LOC101928926/PAXBP1-AS1/RASA2/ZNF506/THOC1/CEP95/KATNBL1/ZNF83.1/ZNF83/SLC16A4/ANKRD10/SUZ12P1/lnckb.3009/LOC105378155/RUFY3/TTC17/lnckb.68348/UBR5-AS1/TMEM243/N4BP2L1
M40	GO_CD40_RECEPTOR_COMPLEX	GO_CD40_RECEPTOR_COMPLEX	0.0279411	0.289115	0.254277	TRAF6	1	107	32	lnckb.104786/lnckb.104787/lnckb.111027/lnckb.13754/lnckb.1447/lnckb.15452/lnckb.16817/lnckb.16935/lnckb.17579/lnckb.18854/lnckb.19063/lnckb.19181/lnckb.22906/lnckb.26162/lnckb.3009/lnckb.30161/lnckb.31096/lnckb.31776/lnckb.33319/lnckb.33832/lnckb.34616/lnckb.35198/lnckb.47041/lnckb.48203/lnckb.51785/lnckb.51786/lnckb.54115/lnckb.55665/lnckb.58460/lnckb.67989/lnckb.67990/lnckb.68348	lnckb.104786/lnckb.104787/lnckb.111027/N4BP2L2-IT2/ERI3-IT1/LOC105370487/lnckb.16817/LOC107987222/LOC105370861/SRRM2-AS1/RP11-609N14.4/LOC100505915/lnckb.22906/LOC101928926/lnckb.3009/LOC107985915/ARL5A/AC005037.3/lnckb.33319/ADNP-AS1/PAXBP1-AS1/AC000068.5/LOC101927365/LOC105378155/RP11-212P7.2/lnckb.51786/UBR5-AS1/LOC107987072/LINC00630/lnckb.67989/lnckb.67990/lnckb.68348	LOC101928926/PAXBP1-AS1/RASA2/ZNF506/THOC1/CEP95/KATNBL1/ZNF83.1/ZNF83/SLC16A4/ANKRD10/SUZ12P1/lnckb.3009/LOC105378155/RUFY3/TTC17/lnckb.68348/UBR5-AS1/TMEM243/N4BP2L1
M40	GO_L_ASCORBIC_ACID_METABOLIC_PROCESS	GO_L_ASCORBIC_ACID_METABOLIC_PROCESS	0.0279411	0.289115	0.254277	CYB5R3	1	107	32	lnckb.104786/lnckb.104787/lnckb.111027/lnckb.13754/lnckb.1447/lnckb.15452/lnckb.16817/lnckb.16935/lnckb.17579/lnckb.18854/lnckb.19063/lnckb.19181/lnckb.22906/lnckb.26162/lnckb.3009/lnckb.30161/lnckb.31096/lnckb.31776/lnckb.33319/lnckb.33832/lnckb.34616/lnckb.35198/lnckb.47041/lnckb.48203/lnckb.51785/lnckb.51786/lnckb.54115/lnckb.55665/lnckb.58460/lnckb.67989/lnckb.67990/lnckb.68348	lnckb.104786/lnckb.104787/lnckb.111027/N4BP2L2-IT2/ERI3-IT1/LOC105370487/lnckb.16817/LOC107987222/LOC105370861/SRRM2-AS1/RP11-609N14.4/LOC100505915/lnckb.22906/LOC101928926/lnckb.3009/LOC107985915/ARL5A/AC005037.3/lnckb.33319/ADNP-AS1/PAXBP1-AS1/AC000068.5/LOC101927365/LOC105378155/RP11-212P7.2/lnckb.51786/UBR5-AS1/LOC107987072/LINC00630/lnckb.67989/lnckb.67990/lnckb.68348	LOC101928926/PAXBP1-AS1/RASA2/ZNF506/THOC1/CEP95/KATNBL1/ZNF83.1/ZNF83/SLC16A4/ANKRD10/SUZ12P1/lnckb.3009/LOC105378155/RUFY3/TTC17/lnckb.68348/UBR5-AS1/TMEM243/N4BP2L1
M40	GO_NEGATIVE_REGULATION_OF_HOMOTYPIC_CELL_CELL_ADHESION	GO_NEGATIVE_REGULATION_OF_HOMOTYPIC_CELL_CELL_ADHESION	0.0283118	0.289115	0.254277	RC3H1/GNRH1	2	107	32	lnckb.104786/lnckb.104787/lnckb.111027/lnckb.13754/lnckb.1447/lnckb.15452/lnckb.16817/lnckb.16935/lnckb.17579/lnckb.18854/lnckb.19063/lnckb.19181/lnckb.22906/lnckb.26162/lnckb.3009/lnckb.30161/lnckb.31096/lnckb.31776/lnckb.33319/lnckb.33832/lnckb.34616/lnckb.35198/lnckb.47041/lnckb.48203/lnckb.51785/lnckb.51786/lnckb.54115/lnckb.55665/lnckb.58460/lnckb.67989/lnckb.67990/lnckb.68348	lnckb.104786/lnckb.104787/lnckb.111027/N4BP2L2-IT2/ERI3-IT1/LOC105370487/lnckb.16817/LOC107987222/LOC105370861/SRRM2-AS1/RP11-609N14.4/LOC100505915/lnckb.22906/LOC101928926/lnckb.3009/LOC107985915/ARL5A/AC005037.3/lnckb.33319/ADNP-AS1/PAXBP1-AS1/AC000068.5/LOC101927365/LOC105378155/RP11-212P7.2/lnckb.51786/UBR5-AS1/LOC107987072/LINC00630/lnckb.67989/lnckb.67990/lnckb.68348	LOC101928926/PAXBP1-AS1/RASA2/ZNF506/THOC1/CEP95/KATNBL1/ZNF83.1/ZNF83/SLC16A4/ANKRD10/SUZ12P1/lnckb.3009/LOC105378155/RUFY3/TTC17/lnckb.68348/UBR5-AS1/TMEM243/N4BP2L1
M40	GO_NEGATIVE_REGULATION_OF_IMMUNE_EFFECTOR_PROCESS	GO_NEGATIVE_REGULATION_OF_IMMUNE_EFFECTOR_PROCESS	0.0283118	0.289115	0.254277	THOC1/RC3H1	2	107	32	lnckb.104786/lnckb.104787/lnckb.111027/lnckb.13754/lnckb.1447/lnckb.15452/lnckb.16817/lnckb.16935/lnckb.17579/lnckb.18854/lnckb.19063/lnckb.19181/lnckb.22906/lnckb.26162/lnckb.3009/lnckb.30161/lnckb.31096/lnckb.31776/lnckb.33319/lnckb.33832/lnckb.34616/lnckb.35198/lnckb.47041/lnckb.48203/lnckb.51785/lnckb.51786/lnckb.54115/lnckb.55665/lnckb.58460/lnckb.67989/lnckb.67990/lnckb.68348	lnckb.104786/lnckb.104787/lnckb.111027/N4BP2L2-IT2/ERI3-IT1/LOC105370487/lnckb.16817/LOC107987222/LOC105370861/SRRM2-AS1/RP11-609N14.4/LOC100505915/lnckb.22906/LOC101928926/lnckb.3009/LOC107985915/ARL5A/AC005037.3/lnckb.33319/ADNP-AS1/PAXBP1-AS1/AC000068.5/LOC101927365/LOC105378155/RP11-212P7.2/lnckb.51786/UBR5-AS1/LOC107987072/LINC00630/lnckb.67989/lnckb.67990/lnckb.68348	LOC101928926/PAXBP1-AS1/RASA2/ZNF506/THOC1/CEP95/KATNBL1/ZNF83.1/ZNF83/SLC16A4/ANKRD10/SUZ12P1/lnckb.3009/LOC105378155/RUFY3/TTC17/lnckb.68348/UBR5-AS1/TMEM243/N4BP2L1
M40	GO_REGULATION_OF_INTERLEUKIN_6_PRODUCTION	GO_REGULATION_OF_INTERLEUKIN_6_PRODUCTION	0.0293438	0.289115	0.254277	TIRAP/TRAF6	2	107	32	lnckb.104786/lnckb.104787/lnckb.111027/lnckb.13754/lnckb.1447/lnckb.15452/lnckb.16817/lnckb.16935/lnckb.17579/lnckb.18854/lnckb.19063/lnckb.19181/lnckb.22906/lnckb.26162/lnckb.3009/lnckb.30161/lnckb.31096/lnckb.31776/lnckb.33319/lnckb.33832/lnckb.34616/lnckb.35198/lnckb.47041/lnckb.48203/lnckb.51785/lnckb.51786/lnckb.54115/lnckb.55665/lnckb.58460/lnckb.67989/lnckb.67990/lnckb.68348	lnckb.104786/lnckb.104787/lnckb.111027/N4BP2L2-IT2/ERI3-IT1/LOC105370487/lnckb.16817/LOC107987222/LOC105370861/SRRM2-AS1/RP11-609N14.4/LOC100505915/lnckb.22906/LOC101928926/lnckb.3009/LOC107985915/ARL5A/AC005037.3/lnckb.33319/ADNP-AS1/PAXBP1-AS1/AC000068.5/LOC101927365/LOC105378155/RP11-212P7.2/lnckb.51786/UBR5-AS1/LOC107987072/LINC00630/lnckb.67989/lnckb.67990/lnckb.68348	LOC101928926/PAXBP1-AS1/RASA2/ZNF506/THOC1/CEP95/KATNBL1/ZNF83.1/ZNF83/SLC16A4/ANKRD10/SUZ12P1/lnckb.3009/LOC105378155/RUFY3/TTC17/lnckb.68348/UBR5-AS1/TMEM243/N4BP2L1
M40	GO_3_UTR_MEDIATED_MRNA_STABILIZATION	GO_3_UTR_MEDIATED_MRNA_STABILIZATION	0.0304431	0.289115	0.254277	TIRAP	1	107	32	lnckb.104786/lnckb.104787/lnckb.111027/lnckb.13754/lnckb.1447/lnckb.15452/lnckb.16817/lnckb.16935/lnckb.17579/lnckb.18854/lnckb.19063/lnckb.19181/lnckb.22906/lnckb.26162/lnckb.3009/lnckb.30161/lnckb.31096/lnckb.31776/lnckb.33319/lnckb.33832/lnckb.34616/lnckb.35198/lnckb.47041/lnckb.48203/lnckb.51785/lnckb.51786/lnckb.54115/lnckb.55665/lnckb.58460/lnckb.67989/lnckb.67990/lnckb.68348	lnckb.104786/lnckb.104787/lnckb.111027/N4BP2L2-IT2/ERI3-IT1/LOC105370487/lnckb.16817/LOC107987222/LOC105370861/SRRM2-AS1/RP11-609N14.4/LOC100505915/lnckb.22906/LOC101928926/lnckb.3009/LOC107985915/ARL5A/AC005037.3/lnckb.33319/ADNP-AS1/PAXBP1-AS1/AC000068.5/LOC101927365/LOC105378155/RP11-212P7.2/lnckb.51786/UBR5-AS1/LOC107987072/LINC00630/lnckb.67989/lnckb.67990/lnckb.68348	LOC101928926/PAXBP1-AS1/RASA2/ZNF506/THOC1/CEP95/KATNBL1/ZNF83.1/ZNF83/SLC16A4/ANKRD10/SUZ12P1/lnckb.3009/LOC105378155/RUFY3/TTC17/lnckb.68348/UBR5-AS1/TMEM243/N4BP2L1
M40	GO_HEMOGLOBIN_COMPLEX	GO_HEMOGLOBIN_COMPLEX	0.0304431	0.289115	0.254277	CYB5R3	1	107	32	lnckb.104786/lnckb.104787/lnckb.111027/lnckb.13754/lnckb.1447/lnckb.15452/lnckb.16817/lnckb.16935/lnckb.17579/lnckb.18854/lnckb.19063/lnckb.19181/lnckb.22906/lnckb.26162/lnckb.3009/lnckb.30161/lnckb.31096/lnckb.31776/lnckb.33319/lnckb.33832/lnckb.34616/lnckb.35198/lnckb.47041/lnckb.48203/lnckb.51785/lnckb.51786/lnckb.54115/lnckb.55665/lnckb.58460/lnckb.67989/lnckb.67990/lnckb.68348	lnckb.104786/lnckb.104787/lnckb.111027/N4BP2L2-IT2/ERI3-IT1/LOC105370487/lnckb.16817/LOC107987222/LOC105370861/SRRM2-AS1/RP11-609N14.4/LOC100505915/lnckb.22906/LOC101928926/lnckb.3009/LOC107985915/ARL5A/AC005037.3/lnckb.33319/ADNP-AS1/PAXBP1-AS1/AC000068.5/LOC101927365/LOC105378155/RP11-212P7.2/lnckb.51786/UBR5-AS1/LOC107987072/LINC00630/lnckb.67989/lnckb.67990/lnckb.68348	LOC101928926/PAXBP1-AS1/RASA2/ZNF506/THOC1/CEP95/KATNBL1/ZNF83.1/ZNF83/SLC16A4/ANKRD10/SUZ12P1/lnckb.3009/LOC105378155/RUFY3/TTC17/lnckb.68348/UBR5-AS1/TMEM243/N4BP2L1
M40	GO_INVADOPODIUM	GO_INVADOPODIUM	0.0304431	0.289115	0.254277	RUFY3	1	107	32	lnckb.104786/lnckb.104787/lnckb.111027/lnckb.13754/lnckb.1447/lnckb.15452/lnckb.16817/lnckb.16935/lnckb.17579/lnckb.18854/lnckb.19063/lnckb.19181/lnckb.22906/lnckb.26162/lnckb.3009/lnckb.30161/lnckb.31096/lnckb.31776/lnckb.33319/lnckb.33832/lnckb.34616/lnckb.35198/lnckb.47041/lnckb.48203/lnckb.51785/lnckb.51786/lnckb.54115/lnckb.55665/lnckb.58460/lnckb.67989/lnckb.67990/lnckb.68348	lnckb.104786/lnckb.104787/lnckb.111027/N4BP2L2-IT2/ERI3-IT1/LOC105370487/lnckb.16817/LOC107987222/LOC105370861/SRRM2-AS1/RP11-609N14.4/LOC100505915/lnckb.22906/LOC101928926/lnckb.3009/LOC107985915/ARL5A/AC005037.3/lnckb.33319/ADNP-AS1/PAXBP1-AS1/AC000068.5/LOC101927365/LOC105378155/RP11-212P7.2/lnckb.51786/UBR5-AS1/LOC107987072/LINC00630/lnckb.67989/lnckb.67990/lnckb.68348	LOC101928926/PAXBP1-AS1/RASA2/ZNF506/THOC1/CEP95/KATNBL1/ZNF83.1/ZNF83/SLC16A4/ANKRD10/SUZ12P1/lnckb.3009/LOC105378155/RUFY3/TTC17/lnckb.68348/UBR5-AS1/TMEM243/N4BP2L1
M40	GO_LACTATE_TRANSMEMBRANE_TRANSPORT	GO_LACTATE_TRANSMEMBRANE_TRANSPORT	0.0304431	0.289115	0.254277	SLC16A4	1	107	32	lnckb.104786/lnckb.104787/lnckb.111027/lnckb.13754/lnckb.1447/lnckb.15452/lnckb.16817/lnckb.16935/lnckb.17579/lnckb.18854/lnckb.19063/lnckb.19181/lnckb.22906/lnckb.26162/lnckb.3009/lnckb.30161/lnckb.31096/lnckb.31776/lnckb.33319/lnckb.33832/lnckb.34616/lnckb.35198/lnckb.47041/lnckb.48203/lnckb.51785/lnckb.51786/lnckb.54115/lnckb.55665/lnckb.58460/lnckb.67989/lnckb.67990/lnckb.68348	lnckb.104786/lnckb.104787/lnckb.111027/N4BP2L2-IT2/ERI3-IT1/LOC105370487/lnckb.16817/LOC107987222/LOC105370861/SRRM2-AS1/RP11-609N14.4/LOC100505915/lnckb.22906/LOC101928926/lnckb.3009/LOC107985915/ARL5A/AC005037.3/lnckb.33319/ADNP-AS1/PAXBP1-AS1/AC000068.5/LOC101927365/LOC105378155/RP11-212P7.2/lnckb.51786/UBR5-AS1/LOC107987072/LINC00630/lnckb.67989/lnckb.67990/lnckb.68348	LOC101928926/PAXBP1-AS1/RASA2/ZNF506/THOC1/CEP95/KATNBL1/ZNF83.1/ZNF83/SLC16A4/ANKRD10/SUZ12P1/lnckb.3009/LOC105378155/RUFY3/TTC17/lnckb.68348/UBR5-AS1/TMEM243/N4BP2L1
M40	GO_MRNA_MODIFICATION	GO_MRNA_MODIFICATION	0.0304431	0.289115	0.254277	METTL3	1	107	32	lnckb.104786/lnckb.104787/lnckb.111027/lnckb.13754/lnckb.1447/lnckb.15452/lnckb.16817/lnckb.16935/lnckb.17579/lnckb.18854/lnckb.19063/lnckb.19181/lnckb.22906/lnckb.26162/lnckb.3009/lnckb.30161/lnckb.31096/lnckb.31776/lnckb.33319/lnckb.33832/lnckb.34616/lnckb.35198/lnckb.47041/lnckb.48203/lnckb.51785/lnckb.51786/lnckb.54115/lnckb.55665/lnckb.58460/lnckb.67989/lnckb.67990/lnckb.68348	lnckb.104786/lnckb.104787/lnckb.111027/N4BP2L2-IT2/ERI3-IT1/LOC105370487/lnckb.16817/LOC107987222/LOC105370861/SRRM2-AS1/RP11-609N14.4/LOC100505915/lnckb.22906/LOC101928926/lnckb.3009/LOC107985915/ARL5A/AC005037.3/lnckb.33319/ADNP-AS1/PAXBP1-AS1/AC000068.5/LOC101927365/LOC105378155/RP11-212P7.2/lnckb.51786/UBR5-AS1/LOC107987072/LINC00630/lnckb.67989/lnckb.67990/lnckb.68348	LOC101928926/PAXBP1-AS1/RASA2/ZNF506/THOC1/CEP95/KATNBL1/ZNF83.1/ZNF83/SLC16A4/ANKRD10/SUZ12P1/lnckb.3009/LOC105378155/RUFY3/TTC17/lnckb.68348/UBR5-AS1/TMEM243/N4BP2L1
M40	GO_NEGATIVE_REGULATION_OF_CD4_POSITIVE_ALPHA_BETA_T_CELL_DIFFERENTIATION	GO_NEGATIVE_REGULATION_OF_CD4_POSITIVE_ALPHA_BETA_T_CELL_DIFFERENTIATION	0.0304431	0.289115	0.254277	RC3H1	1	107	32	lnckb.104786/lnckb.104787/lnckb.111027/lnckb.13754/lnckb.1447/lnckb.15452/lnckb.16817/lnckb.16935/lnckb.17579/lnckb.18854/lnckb.19063/lnckb.19181/lnckb.22906/lnckb.26162/lnckb.3009/lnckb.30161/lnckb.31096/lnckb.31776/lnckb.33319/lnckb.33832/lnckb.34616/lnckb.35198/lnckb.47041/lnckb.48203/lnckb.51785/lnckb.51786/lnckb.54115/lnckb.55665/lnckb.58460/lnckb.67989/lnckb.67990/lnckb.68348	lnckb.104786/lnckb.104787/lnckb.111027/N4BP2L2-IT2/ERI3-IT1/LOC105370487/lnckb.16817/LOC107987222/LOC105370861/SRRM2-AS1/RP11-609N14.4/LOC100505915/lnckb.22906/LOC101928926/lnckb.3009/LOC107985915/ARL5A/AC005037.3/lnckb.33319/ADNP-AS1/PAXBP1-AS1/AC000068.5/LOC101927365/LOC105378155/RP11-212P7.2/lnckb.51786/UBR5-AS1/LOC107987072/LINC00630/lnckb.67989/lnckb.67990/lnckb.68348	LOC101928926/PAXBP1-AS1/RASA2/ZNF506/THOC1/CEP95/KATNBL1/ZNF83.1/ZNF83/SLC16A4/ANKRD10/SUZ12P1/lnckb.3009/LOC105378155/RUFY3/TTC17/lnckb.68348/UBR5-AS1/TMEM243/N4BP2L1
M40	GO_REGULATION_OF_FEMALE_GONAD_DEVELOPMENT	GO_REGULATION_OF_FEMALE_GONAD_DEVELOPMENT	0.0304431	0.289115	0.254277	GNRH1	1	107	32	lnckb.104786/lnckb.104787/lnckb.111027/lnckb.13754/lnckb.1447/lnckb.15452/lnckb.16817/lnckb.16935/lnckb.17579/lnckb.18854/lnckb.19063/lnckb.19181/lnckb.22906/lnckb.26162/lnckb.3009/lnckb.30161/lnckb.31096/lnckb.31776/lnckb.33319/lnckb.33832/lnckb.34616/lnckb.35198/lnckb.47041/lnckb.48203/lnckb.51785/lnckb.51786/lnckb.54115/lnckb.55665/lnckb.58460/lnckb.67989/lnckb.67990/lnckb.68348	lnckb.104786/lnckb.104787/lnckb.111027/N4BP2L2-IT2/ERI3-IT1/LOC105370487/lnckb.16817/LOC107987222/LOC105370861/SRRM2-AS1/RP11-609N14.4/LOC100505915/lnckb.22906/LOC101928926/lnckb.3009/LOC107985915/ARL5A/AC005037.3/lnckb.33319/ADNP-AS1/PAXBP1-AS1/AC000068.5/LOC101927365/LOC105378155/RP11-212P7.2/lnckb.51786/UBR5-AS1/LOC107987072/LINC00630/lnckb.67989/lnckb.67990/lnckb.68348	LOC101928926/PAXBP1-AS1/RASA2/ZNF506/THOC1/CEP95/KATNBL1/ZNF83.1/ZNF83/SLC16A4/ANKRD10/SUZ12P1/lnckb.3009/LOC105378155/RUFY3/TTC17/lnckb.68348/UBR5-AS1/TMEM243/N4BP2L1
M40	GO_DNA_PACKAGING_COMPLEX	GO_DNA_PACKAGING_COMPLEX	0.0314526	0.289115	0.254277	HIST4H4/HIST1H2AC	2	107	32	lnckb.104786/lnckb.104787/lnckb.111027/lnckb.13754/lnckb.1447/lnckb.15452/lnckb.16817/lnckb.16935/lnckb.17579/lnckb.18854/lnckb.19063/lnckb.19181/lnckb.22906/lnckb.26162/lnckb.3009/lnckb.30161/lnckb.31096/lnckb.31776/lnckb.33319/lnckb.33832/lnckb.34616/lnckb.35198/lnckb.47041/lnckb.48203/lnckb.51785/lnckb.51786/lnckb.54115/lnckb.55665/lnckb.58460/lnckb.67989/lnckb.67990/lnckb.68348	lnckb.104786/lnckb.104787/lnckb.111027/N4BP2L2-IT2/ERI3-IT1/LOC105370487/lnckb.16817/LOC107987222/LOC105370861/SRRM2-AS1/RP11-609N14.4/LOC100505915/lnckb.22906/LOC101928926/lnckb.3009/LOC107985915/ARL5A/AC005037.3/lnckb.33319/ADNP-AS1/PAXBP1-AS1/AC000068.5/LOC101927365/LOC105378155/RP11-212P7.2/lnckb.51786/UBR5-AS1/LOC107987072/LINC00630/lnckb.67989/lnckb.67990/lnckb.68348	LOC101928926/PAXBP1-AS1/RASA2/ZNF506/THOC1/CEP95/KATNBL1/ZNF83.1/ZNF83/SLC16A4/ANKRD10/SUZ12P1/lnckb.3009/LOC105378155/RUFY3/TTC17/lnckb.68348/UBR5-AS1/TMEM243/N4BP2L1
M40	GO_PERIKARYON	GO_PERIKARYON	0.0314526	0.289115	0.254277	RUFY3/GNRH1	2	107	32	lnckb.104786/lnckb.104787/lnckb.111027/lnckb.13754/lnckb.1447/lnckb.15452/lnckb.16817/lnckb.16935/lnckb.17579/lnckb.18854/lnckb.19063/lnckb.19181/lnckb.22906/lnckb.26162/lnckb.3009/lnckb.30161/lnckb.31096/lnckb.31776/lnckb.33319/lnckb.33832/lnckb.34616/lnckb.35198/lnckb.47041/lnckb.48203/lnckb.51785/lnckb.51786/lnckb.54115/lnckb.55665/lnckb.58460/lnckb.67989/lnckb.67990/lnckb.68348	lnckb.104786/lnckb.104787/lnckb.111027/N4BP2L2-IT2/ERI3-IT1/LOC105370487/lnckb.16817/LOC107987222/LOC105370861/SRRM2-AS1/RP11-609N14.4/LOC100505915/lnckb.22906/LOC101928926/lnckb.3009/LOC107985915/ARL5A/AC005037.3/lnckb.33319/ADNP-AS1/PAXBP1-AS1/AC000068.5/LOC101927365/LOC105378155/RP11-212P7.2/lnckb.51786/UBR5-AS1/LOC107987072/LINC00630/lnckb.67989/lnckb.67990/lnckb.68348	LOC101928926/PAXBP1-AS1/RASA2/ZNF506/THOC1/CEP95/KATNBL1/ZNF83.1/ZNF83/SLC16A4/ANKRD10/SUZ12P1/lnckb.3009/LOC105378155/RUFY3/TTC17/lnckb.68348/UBR5-AS1/TMEM243/N4BP2L1
M40	GO_PATTERN_RECOGNITION_RECEPTOR_SIGNALING_PATHWAY	GO_PATTERN_RECOGNITION_RECEPTOR_SIGNALING_PATHWAY	0.031989	0.289115	0.254277	TIRAP/TRAF6	2	107	32	lnckb.104786/lnckb.104787/lnckb.111027/lnckb.13754/lnckb.1447/lnckb.15452/lnckb.16817/lnckb.16935/lnckb.17579/lnckb.18854/lnckb.19063/lnckb.19181/lnckb.22906/lnckb.26162/lnckb.3009/lnckb.30161/lnckb.31096/lnckb.31776/lnckb.33319/lnckb.33832/lnckb.34616/lnckb.35198/lnckb.47041/lnckb.48203/lnckb.51785/lnckb.51786/lnckb.54115/lnckb.55665/lnckb.58460/lnckb.67989/lnckb.67990/lnckb.68348	lnckb.104786/lnckb.104787/lnckb.111027/N4BP2L2-IT2/ERI3-IT1/LOC105370487/lnckb.16817/LOC107987222/LOC105370861/SRRM2-AS1/RP11-609N14.4/LOC100505915/lnckb.22906/LOC101928926/lnckb.3009/LOC107985915/ARL5A/AC005037.3/lnckb.33319/ADNP-AS1/PAXBP1-AS1/AC000068.5/LOC101927365/LOC105378155/RP11-212P7.2/lnckb.51786/UBR5-AS1/LOC107987072/LINC00630/lnckb.67989/lnckb.67990/lnckb.68348	LOC101928926/PAXBP1-AS1/RASA2/ZNF506/THOC1/CEP95/KATNBL1/ZNF83.1/ZNF83/SLC16A4/ANKRD10/SUZ12P1/lnckb.3009/LOC105378155/RUFY3/TTC17/lnckb.68348/UBR5-AS1/TMEM243/N4BP2L1
M40	GO_CYTOPLASMIC_MRNA_PROCESSING_BODY_ASSEMBLY	GO_CYTOPLASMIC_MRNA_PROCESSING_BODY_ASSEMBLY	0.0329387	0.289115	0.254277	RC3H1	1	107	32	lnckb.104786/lnckb.104787/lnckb.111027/lnckb.13754/lnckb.1447/lnckb.15452/lnckb.16817/lnckb.16935/lnckb.17579/lnckb.18854/lnckb.19063/lnckb.19181/lnckb.22906/lnckb.26162/lnckb.3009/lnckb.30161/lnckb.31096/lnckb.31776/lnckb.33319/lnckb.33832/lnckb.34616/lnckb.35198/lnckb.47041/lnckb.48203/lnckb.51785/lnckb.51786/lnckb.54115/lnckb.55665/lnckb.58460/lnckb.67989/lnckb.67990/lnckb.68348	lnckb.104786/lnckb.104787/lnckb.111027/N4BP2L2-IT2/ERI3-IT1/LOC105370487/lnckb.16817/LOC107987222/LOC105370861/SRRM2-AS1/RP11-609N14.4/LOC100505915/lnckb.22906/LOC101928926/lnckb.3009/LOC107985915/ARL5A/AC005037.3/lnckb.33319/ADNP-AS1/PAXBP1-AS1/AC000068.5/LOC101927365/LOC105378155/RP11-212P7.2/lnckb.51786/UBR5-AS1/LOC107987072/LINC00630/lnckb.67989/lnckb.67990/lnckb.68348	LOC101928926/PAXBP1-AS1/RASA2/ZNF506/THOC1/CEP95/KATNBL1/ZNF83.1/ZNF83/SLC16A4/ANKRD10/SUZ12P1/lnckb.3009/LOC105378155/RUFY3/TTC17/lnckb.68348/UBR5-AS1/TMEM243/N4BP2L1
M40	GO_INTERLEUKIN_1_MEDIATED_SIGNALING_PATHWAY	GO_INTERLEUKIN_1_MEDIATED_SIGNALING_PATHWAY	0.0329387	0.289115	0.254277	TRAF6	1	107	32	lnckb.104786/lnckb.104787/lnckb.111027/lnckb.13754/lnckb.1447/lnckb.15452/lnckb.16817/lnckb.16935/lnckb.17579/lnckb.18854/lnckb.19063/lnckb.19181/lnckb.22906/lnckb.26162/lnckb.3009/lnckb.30161/lnckb.31096/lnckb.31776/lnckb.33319/lnckb.33832/lnckb.34616/lnckb.35198/lnckb.47041/lnckb.48203/lnckb.51785/lnckb.51786/lnckb.54115/lnckb.55665/lnckb.58460/lnckb.67989/lnckb.67990/lnckb.68348	lnckb.104786/lnckb.104787/lnckb.111027/N4BP2L2-IT2/ERI3-IT1/LOC105370487/lnckb.16817/LOC107987222/LOC105370861/SRRM2-AS1/RP11-609N14.4/LOC100505915/lnckb.22906/LOC101928926/lnckb.3009/LOC107985915/ARL5A/AC005037.3/lnckb.33319/ADNP-AS1/PAXBP1-AS1/AC000068.5/LOC101927365/LOC105378155/RP11-212P7.2/lnckb.51786/UBR5-AS1/LOC107987072/LINC00630/lnckb.67989/lnckb.67990/lnckb.68348	LOC101928926/PAXBP1-AS1/RASA2/ZNF506/THOC1/CEP95/KATNBL1/ZNF83.1/ZNF83/SLC16A4/ANKRD10/SUZ12P1/lnckb.3009/LOC105378155/RUFY3/TTC17/lnckb.68348/UBR5-AS1/TMEM243/N4BP2L1
M40	GO_MALE_SEX_DETERMINATION	GO_MALE_SEX_DETERMINATION	0.0329387	0.289115	0.254277	GNRH1	1	107	32	lnckb.104786/lnckb.104787/lnckb.111027/lnckb.13754/lnckb.1447/lnckb.15452/lnckb.16817/lnckb.16935/lnckb.17579/lnckb.18854/lnckb.19063/lnckb.19181/lnckb.22906/lnckb.26162/lnckb.3009/lnckb.30161/lnckb.31096/lnckb.31776/lnckb.33319/lnckb.33832/lnckb.34616/lnckb.35198/lnckb.47041/lnckb.48203/lnckb.51785/lnckb.51786/lnckb.54115/lnckb.55665/lnckb.58460/lnckb.67989/lnckb.67990/lnckb.68348	lnckb.104786/lnckb.104787/lnckb.111027/N4BP2L2-IT2/ERI3-IT1/LOC105370487/lnckb.16817/LOC107987222/LOC105370861/SRRM2-AS1/RP11-609N14.4/LOC100505915/lnckb.22906/LOC101928926/lnckb.3009/LOC107985915/ARL5A/AC005037.3/lnckb.33319/ADNP-AS1/PAXBP1-AS1/AC000068.5/LOC101927365/LOC105378155/RP11-212P7.2/lnckb.51786/UBR5-AS1/LOC107987072/LINC00630/lnckb.67989/lnckb.67990/lnckb.68348	LOC101928926/PAXBP1-AS1/RASA2/ZNF506/THOC1/CEP95/KATNBL1/ZNF83.1/ZNF83/SLC16A4/ANKRD10/SUZ12P1/lnckb.3009/LOC105378155/RUFY3/TTC17/lnckb.68348/UBR5-AS1/TMEM243/N4BP2L1
M40	GO_REGULATION_OF_CYTOPLASMIC_TRANSLATION	GO_REGULATION_OF_CYTOPLASMIC_TRANSLATION	0.0329387	0.289115	0.254277	METTL3	1	107	32	lnckb.104786/lnckb.104787/lnckb.111027/lnckb.13754/lnckb.1447/lnckb.15452/lnckb.16817/lnckb.16935/lnckb.17579/lnckb.18854/lnckb.19063/lnckb.19181/lnckb.22906/lnckb.26162/lnckb.3009/lnckb.30161/lnckb.31096/lnckb.31776/lnckb.33319/lnckb.33832/lnckb.34616/lnckb.35198/lnckb.47041/lnckb.48203/lnckb.51785/lnckb.51786/lnckb.54115/lnckb.55665/lnckb.58460/lnckb.67989/lnckb.67990/lnckb.68348	lnckb.104786/lnckb.104787/lnckb.111027/N4BP2L2-IT2/ERI3-IT1/LOC105370487/lnckb.16817/LOC107987222/LOC105370861/SRRM2-AS1/RP11-609N14.4/LOC100505915/lnckb.22906/LOC101928926/lnckb.3009/LOC107985915/ARL5A/AC005037.3/lnckb.33319/ADNP-AS1/PAXBP1-AS1/AC000068.5/LOC101927365/LOC105378155/RP11-212P7.2/lnckb.51786/UBR5-AS1/LOC107987072/LINC00630/lnckb.67989/lnckb.67990/lnckb.68348	LOC101928926/PAXBP1-AS1/RASA2/ZNF506/THOC1/CEP95/KATNBL1/ZNF83.1/ZNF83/SLC16A4/ANKRD10/SUZ12P1/lnckb.3009/LOC105378155/RUFY3/TTC17/lnckb.68348/UBR5-AS1/TMEM243/N4BP2L1
M40	GO_REGULATION_OF_DNA_DAMAGE_CHECKPOINT	GO_REGULATION_OF_DNA_DAMAGE_CHECKPOINT	0.0329387	0.289115	0.254277	THOC1	1	107	32	lnckb.104786/lnckb.104787/lnckb.111027/lnckb.13754/lnckb.1447/lnckb.15452/lnckb.16817/lnckb.16935/lnckb.17579/lnckb.18854/lnckb.19063/lnckb.19181/lnckb.22906/lnckb.26162/lnckb.3009/lnckb.30161/lnckb.31096/lnckb.31776/lnckb.33319/lnckb.33832/lnckb.34616/lnckb.35198/lnckb.47041/lnckb.48203/lnckb.51785/lnckb.51786/lnckb.54115/lnckb.55665/lnckb.58460/lnckb.67989/lnckb.67990/lnckb.68348	lnckb.104786/lnckb.104787/lnckb.111027/N4BP2L2-IT2/ERI3-IT1/LOC105370487/lnckb.16817/LOC107987222/LOC105370861/SRRM2-AS1/RP11-609N14.4/LOC100505915/lnckb.22906/LOC101928926/lnckb.3009/LOC107985915/ARL5A/AC005037.3/lnckb.33319/ADNP-AS1/PAXBP1-AS1/AC000068.5/LOC101927365/LOC105378155/RP11-212P7.2/lnckb.51786/UBR5-AS1/LOC107987072/LINC00630/lnckb.67989/lnckb.67990/lnckb.68348	LOC101928926/PAXBP1-AS1/RASA2/ZNF506/THOC1/CEP95/KATNBL1/ZNF83.1/ZNF83/SLC16A4/ANKRD10/SUZ12P1/lnckb.3009/LOC105378155/RUFY3/TTC17/lnckb.68348/UBR5-AS1/TMEM243/N4BP2L1
M40	GO_TRANSCRIPTION_EXPORT_COMPLEX	GO_TRANSCRIPTION_EXPORT_COMPLEX	0.0329387	0.289115	0.254277	THOC1	1	107	32	lnckb.104786/lnckb.104787/lnckb.111027/lnckb.13754/lnckb.1447/lnckb.15452/lnckb.16817/lnckb.16935/lnckb.17579/lnckb.18854/lnckb.19063/lnckb.19181/lnckb.22906/lnckb.26162/lnckb.3009/lnckb.30161/lnckb.31096/lnckb.31776/lnckb.33319/lnckb.33832/lnckb.34616/lnckb.35198/lnckb.47041/lnckb.48203/lnckb.51785/lnckb.51786/lnckb.54115/lnckb.55665/lnckb.58460/lnckb.67989/lnckb.67990/lnckb.68348	lnckb.104786/lnckb.104787/lnckb.111027/N4BP2L2-IT2/ERI3-IT1/LOC105370487/lnckb.16817/LOC107987222/LOC105370861/SRRM2-AS1/RP11-609N14.4/LOC100505915/lnckb.22906/LOC101928926/lnckb.3009/LOC107985915/ARL5A/AC005037.3/lnckb.33319/ADNP-AS1/PAXBP1-AS1/AC000068.5/LOC101927365/LOC105378155/RP11-212P7.2/lnckb.51786/UBR5-AS1/LOC107987072/LINC00630/lnckb.67989/lnckb.67990/lnckb.68348	LOC101928926/PAXBP1-AS1/RASA2/ZNF506/THOC1/CEP95/KATNBL1/ZNF83.1/ZNF83/SLC16A4/ANKRD10/SUZ12P1/lnckb.3009/LOC105378155/RUFY3/TTC17/lnckb.68348/UBR5-AS1/TMEM243/N4BP2L1
M40	GO_REGULATION_OF_LYMPHOCYTE_MEDIATED_IMMUNITY	GO_REGULATION_OF_LYMPHOCYTE_MEDIATED_IMMUNITY	0.0347249	0.289115	0.254277	THOC1/TRAF6	2	107	32	lnckb.104786/lnckb.104787/lnckb.111027/lnckb.13754/lnckb.1447/lnckb.15452/lnckb.16817/lnckb.16935/lnckb.17579/lnckb.18854/lnckb.19063/lnckb.19181/lnckb.22906/lnckb.26162/lnckb.3009/lnckb.30161/lnckb.31096/lnckb.31776/lnckb.33319/lnckb.33832/lnckb.34616/lnckb.35198/lnckb.47041/lnckb.48203/lnckb.51785/lnckb.51786/lnckb.54115/lnckb.55665/lnckb.58460/lnckb.67989/lnckb.67990/lnckb.68348	lnckb.104786/lnckb.104787/lnckb.111027/N4BP2L2-IT2/ERI3-IT1/LOC105370487/lnckb.16817/LOC107987222/LOC105370861/SRRM2-AS1/RP11-609N14.4/LOC100505915/lnckb.22906/LOC101928926/lnckb.3009/LOC107985915/ARL5A/AC005037.3/lnckb.33319/ADNP-AS1/PAXBP1-AS1/AC000068.5/LOC101927365/LOC105378155/RP11-212P7.2/lnckb.51786/UBR5-AS1/LOC107987072/LINC00630/lnckb.67989/lnckb.67990/lnckb.68348	LOC101928926/PAXBP1-AS1/RASA2/ZNF506/THOC1/CEP95/KATNBL1/ZNF83.1/ZNF83/SLC16A4/ANKRD10/SUZ12P1/lnckb.3009/LOC105378155/RUFY3/TTC17/lnckb.68348/UBR5-AS1/TMEM243/N4BP2L1
M40	GO_RESPONSE_TO_INTERLEUKIN_1	GO_RESPONSE_TO_INTERLEUKIN_1	0.0352827	0.289115	0.254277	RC3H1/TRAF6	2	107	32	lnckb.104786/lnckb.104787/lnckb.111027/lnckb.13754/lnckb.1447/lnckb.15452/lnckb.16817/lnckb.16935/lnckb.17579/lnckb.18854/lnckb.19063/lnckb.19181/lnckb.22906/lnckb.26162/lnckb.3009/lnckb.30161/lnckb.31096/lnckb.31776/lnckb.33319/lnckb.33832/lnckb.34616/lnckb.35198/lnckb.47041/lnckb.48203/lnckb.51785/lnckb.51786/lnckb.54115/lnckb.55665/lnckb.58460/lnckb.67989/lnckb.67990/lnckb.68348	lnckb.104786/lnckb.104787/lnckb.111027/N4BP2L2-IT2/ERI3-IT1/LOC105370487/lnckb.16817/LOC107987222/LOC105370861/SRRM2-AS1/RP11-609N14.4/LOC100505915/lnckb.22906/LOC101928926/lnckb.3009/LOC107985915/ARL5A/AC005037.3/lnckb.33319/ADNP-AS1/PAXBP1-AS1/AC000068.5/LOC101927365/LOC105378155/RP11-212P7.2/lnckb.51786/UBR5-AS1/LOC107987072/LINC00630/lnckb.67989/lnckb.67990/lnckb.68348	LOC101928926/PAXBP1-AS1/RASA2/ZNF506/THOC1/CEP95/KATNBL1/ZNF83.1/ZNF83/SLC16A4/ANKRD10/SUZ12P1/lnckb.3009/LOC105378155/RUFY3/TTC17/lnckb.68348/UBR5-AS1/TMEM243/N4BP2L1
M40	GO_CARDIOLIPIN_METABOLIC_PROCESS	GO_CARDIOLIPIN_METABOLIC_PROCESS	0.0354281	0.289115	0.254277	TAMM41	1	107	32	lnckb.104786/lnckb.104787/lnckb.111027/lnckb.13754/lnckb.1447/lnckb.15452/lnckb.16817/lnckb.16935/lnckb.17579/lnckb.18854/lnckb.19063/lnckb.19181/lnckb.22906/lnckb.26162/lnckb.3009/lnckb.30161/lnckb.31096/lnckb.31776/lnckb.33319/lnckb.33832/lnckb.34616/lnckb.35198/lnckb.47041/lnckb.48203/lnckb.51785/lnckb.51786/lnckb.54115/lnckb.55665/lnckb.58460/lnckb.67989/lnckb.67990/lnckb.68348	lnckb.104786/lnckb.104787/lnckb.111027/N4BP2L2-IT2/ERI3-IT1/LOC105370487/lnckb.16817/LOC107987222/LOC105370861/SRRM2-AS1/RP11-609N14.4/LOC100505915/lnckb.22906/LOC101928926/lnckb.3009/LOC107985915/ARL5A/AC005037.3/lnckb.33319/ADNP-AS1/PAXBP1-AS1/AC000068.5/LOC101927365/LOC105378155/RP11-212P7.2/lnckb.51786/UBR5-AS1/LOC107987072/LINC00630/lnckb.67989/lnckb.67990/lnckb.68348	LOC101928926/PAXBP1-AS1/RASA2/ZNF506/THOC1/CEP95/KATNBL1/ZNF83.1/ZNF83/SLC16A4/ANKRD10/SUZ12P1/lnckb.3009/LOC105378155/RUFY3/TTC17/lnckb.68348/UBR5-AS1/TMEM243/N4BP2L1
M40	GO_CDP_DIACYLGLYCEROL_METABOLIC_PROCESS	GO_CDP_DIACYLGLYCEROL_METABOLIC_PROCESS	0.0354281	0.289115	0.254277	TAMM41	1	107	32	lnckb.104786/lnckb.104787/lnckb.111027/lnckb.13754/lnckb.1447/lnckb.15452/lnckb.16817/lnckb.16935/lnckb.17579/lnckb.18854/lnckb.19063/lnckb.19181/lnckb.22906/lnckb.26162/lnckb.3009/lnckb.30161/lnckb.31096/lnckb.31776/lnckb.33319/lnckb.33832/lnckb.34616/lnckb.35198/lnckb.47041/lnckb.48203/lnckb.51785/lnckb.51786/lnckb.54115/lnckb.55665/lnckb.58460/lnckb.67989/lnckb.67990/lnckb.68348	lnckb.104786/lnckb.104787/lnckb.111027/N4BP2L2-IT2/ERI3-IT1/LOC105370487/lnckb.16817/LOC107987222/LOC105370861/SRRM2-AS1/RP11-609N14.4/LOC100505915/lnckb.22906/LOC101928926/lnckb.3009/LOC107985915/ARL5A/AC005037.3/lnckb.33319/ADNP-AS1/PAXBP1-AS1/AC000068.5/LOC101927365/LOC105378155/RP11-212P7.2/lnckb.51786/UBR5-AS1/LOC107987072/LINC00630/lnckb.67989/lnckb.67990/lnckb.68348	LOC101928926/PAXBP1-AS1/RASA2/ZNF506/THOC1/CEP95/KATNBL1/ZNF83.1/ZNF83/SLC16A4/ANKRD10/SUZ12P1/lnckb.3009/LOC105378155/RUFY3/TTC17/lnckb.68348/UBR5-AS1/TMEM243/N4BP2L1
M40	GO_FAD_BINDING	GO_FAD_BINDING	0.0354281	0.289115	0.254277	CYB5R3	1	107	32	lnckb.104786/lnckb.104787/lnckb.111027/lnckb.13754/lnckb.1447/lnckb.15452/lnckb.16817/lnckb.16935/lnckb.17579/lnckb.18854/lnckb.19063/lnckb.19181/lnckb.22906/lnckb.26162/lnckb.3009/lnckb.30161/lnckb.31096/lnckb.31776/lnckb.33319/lnckb.33832/lnckb.34616/lnckb.35198/lnckb.47041/lnckb.48203/lnckb.51785/lnckb.51786/lnckb.54115/lnckb.55665/lnckb.58460/lnckb.67989/lnckb.67990/lnckb.68348	lnckb.104786/lnckb.104787/lnckb.111027/N4BP2L2-IT2/ERI3-IT1/LOC105370487/lnckb.16817/LOC107987222/LOC105370861/SRRM2-AS1/RP11-609N14.4/LOC100505915/lnckb.22906/LOC101928926/lnckb.3009/LOC107985915/ARL5A/AC005037.3/lnckb.33319/ADNP-AS1/PAXBP1-AS1/AC000068.5/LOC101927365/LOC105378155/RP11-212P7.2/lnckb.51786/UBR5-AS1/LOC107987072/LINC00630/lnckb.67989/lnckb.67990/lnckb.68348	LOC101928926/PAXBP1-AS1/RASA2/ZNF506/THOC1/CEP95/KATNBL1/ZNF83.1/ZNF83/SLC16A4/ANKRD10/SUZ12P1/lnckb.3009/LOC105378155/RUFY3/TTC17/lnckb.68348/UBR5-AS1/TMEM243/N4BP2L1
M40	GO_NBAF_COMPLEX	GO_NBAF_COMPLEX	0.0354281	0.289115	0.254277	SS18L1	1	107	32	lnckb.104786/lnckb.104787/lnckb.111027/lnckb.13754/lnckb.1447/lnckb.15452/lnckb.16817/lnckb.16935/lnckb.17579/lnckb.18854/lnckb.19063/lnckb.19181/lnckb.22906/lnckb.26162/lnckb.3009/lnckb.30161/lnckb.31096/lnckb.31776/lnckb.33319/lnckb.33832/lnckb.34616/lnckb.35198/lnckb.47041/lnckb.48203/lnckb.51785/lnckb.51786/lnckb.54115/lnckb.55665/lnckb.58460/lnckb.67989/lnckb.67990/lnckb.68348	lnckb.104786/lnckb.104787/lnckb.111027/N4BP2L2-IT2/ERI3-IT1/LOC105370487/lnckb.16817/LOC107987222/LOC105370861/SRRM2-AS1/RP11-609N14.4/LOC100505915/lnckb.22906/LOC101928926/lnckb.3009/LOC107985915/ARL5A/AC005037.3/lnckb.33319/ADNP-AS1/PAXBP1-AS1/AC000068.5/LOC101927365/LOC105378155/RP11-212P7.2/lnckb.51786/UBR5-AS1/LOC107987072/LINC00630/lnckb.67989/lnckb.67990/lnckb.68348	LOC101928926/PAXBP1-AS1/RASA2/ZNF506/THOC1/CEP95/KATNBL1/ZNF83.1/ZNF83/SLC16A4/ANKRD10/SUZ12P1/lnckb.3009/LOC105378155/RUFY3/TTC17/lnckb.68348/UBR5-AS1/TMEM243/N4BP2L1
M40	GO_POSITIVE_REGULATION_OF_T_CELL_CYTOKINE_PRODUCTION	GO_POSITIVE_REGULATION_OF_T_CELL_CYTOKINE_PRODUCTION	0.0354281	0.289115	0.254277	TRAF6	1	107	32	lnckb.104786/lnckb.104787/lnckb.111027/lnckb.13754/lnckb.1447/lnckb.15452/lnckb.16817/lnckb.16935/lnckb.17579/lnckb.18854/lnckb.19063/lnckb.19181/lnckb.22906/lnckb.26162/lnckb.3009/lnckb.30161/lnckb.31096/lnckb.31776/lnckb.33319/lnckb.33832/lnckb.34616/lnckb.35198/lnckb.47041/lnckb.48203/lnckb.51785/lnckb.51786/lnckb.54115/lnckb.55665/lnckb.58460/lnckb.67989/lnckb.67990/lnckb.68348	lnckb.104786/lnckb.104787/lnckb.111027/N4BP2L2-IT2/ERI3-IT1/LOC105370487/lnckb.16817/LOC107987222/LOC105370861/SRRM2-AS1/RP11-609N14.4/LOC100505915/lnckb.22906/LOC101928926/lnckb.3009/LOC107985915/ARL5A/AC005037.3/lnckb.33319/ADNP-AS1/PAXBP1-AS1/AC000068.5/LOC101927365/LOC105378155/RP11-212P7.2/lnckb.51786/UBR5-AS1/LOC107987072/LINC00630/lnckb.67989/lnckb.67990/lnckb.68348	LOC101928926/PAXBP1-AS1/RASA2/ZNF506/THOC1/CEP95/KATNBL1/ZNF83.1/ZNF83/SLC16A4/ANKRD10/SUZ12P1/lnckb.3009/LOC105378155/RUFY3/TTC17/lnckb.68348/UBR5-AS1/TMEM243/N4BP2L1
M40	GO_POSITIVE_REGULATION_OF_TRANSCRIPTION_REGULATORY_REGION_DNA_BINDING	GO_POSITIVE_REGULATION_OF_TRANSCRIPTION_REGULATORY_REGION_DNA_BINDING	0.0354281	0.289115	0.254277	TRAF6	1	107	32	lnckb.104786/lnckb.104787/lnckb.111027/lnckb.13754/lnckb.1447/lnckb.15452/lnckb.16817/lnckb.16935/lnckb.17579/lnckb.18854/lnckb.19063/lnckb.19181/lnckb.22906/lnckb.26162/lnckb.3009/lnckb.30161/lnckb.31096/lnckb.31776/lnckb.33319/lnckb.33832/lnckb.34616/lnckb.35198/lnckb.47041/lnckb.48203/lnckb.51785/lnckb.51786/lnckb.54115/lnckb.55665/lnckb.58460/lnckb.67989/lnckb.67990/lnckb.68348	lnckb.104786/lnckb.104787/lnckb.111027/N4BP2L2-IT2/ERI3-IT1/LOC105370487/lnckb.16817/LOC107987222/LOC105370861/SRRM2-AS1/RP11-609N14.4/LOC100505915/lnckb.22906/LOC101928926/lnckb.3009/LOC107985915/ARL5A/AC005037.3/lnckb.33319/ADNP-AS1/PAXBP1-AS1/AC000068.5/LOC101927365/LOC105378155/RP11-212P7.2/lnckb.51786/UBR5-AS1/LOC107987072/LINC00630/lnckb.67989/lnckb.67990/lnckb.68348	LOC101928926/PAXBP1-AS1/RASA2/ZNF506/THOC1/CEP95/KATNBL1/ZNF83.1/ZNF83/SLC16A4/ANKRD10/SUZ12P1/lnckb.3009/LOC105378155/RUFY3/TTC17/lnckb.68348/UBR5-AS1/TMEM243/N4BP2L1
M40	GO_REGULATION_OF_PLATELET_DERIVED_GROWTH_FACTOR_RECEPTOR_SIGNALING_PATHWAY	GO_REGULATION_OF_PLATELET_DERIVED_GROWTH_FACTOR_RECEPTOR_SIGNALING_PATHWAY	0.0354281	0.289115	0.254277	LRIG2	1	107	32	lnckb.104786/lnckb.104787/lnckb.111027/lnckb.13754/lnckb.1447/lnckb.15452/lnckb.16817/lnckb.16935/lnckb.17579/lnckb.18854/lnckb.19063/lnckb.19181/lnckb.22906/lnckb.26162/lnckb.3009/lnckb.30161/lnckb.31096/lnckb.31776/lnckb.33319/lnckb.33832/lnckb.34616/lnckb.35198/lnckb.47041/lnckb.48203/lnckb.51785/lnckb.51786/lnckb.54115/lnckb.55665/lnckb.58460/lnckb.67989/lnckb.67990/lnckb.68348	lnckb.104786/lnckb.104787/lnckb.111027/N4BP2L2-IT2/ERI3-IT1/LOC105370487/lnckb.16817/LOC107987222/LOC105370861/SRRM2-AS1/RP11-609N14.4/LOC100505915/lnckb.22906/LOC101928926/lnckb.3009/LOC107985915/ARL5A/AC005037.3/lnckb.33319/ADNP-AS1/PAXBP1-AS1/AC000068.5/LOC101927365/LOC105378155/RP11-212P7.2/lnckb.51786/UBR5-AS1/LOC107987072/LINC00630/lnckb.67989/lnckb.67990/lnckb.68348	LOC101928926/PAXBP1-AS1/RASA2/ZNF506/THOC1/CEP95/KATNBL1/ZNF83.1/ZNF83/SLC16A4/ANKRD10/SUZ12P1/lnckb.3009/LOC105378155/RUFY3/TTC17/lnckb.68348/UBR5-AS1/TMEM243/N4BP2L1
M40	GO_RESPONSE_TO_POTASSIUM_ION	GO_RESPONSE_TO_POTASSIUM_ION	0.0354281	0.289115	0.254277	GNRH1	1	107	32	lnckb.104786/lnckb.104787/lnckb.111027/lnckb.13754/lnckb.1447/lnckb.15452/lnckb.16817/lnckb.16935/lnckb.17579/lnckb.18854/lnckb.19063/lnckb.19181/lnckb.22906/lnckb.26162/lnckb.3009/lnckb.30161/lnckb.31096/lnckb.31776/lnckb.33319/lnckb.33832/lnckb.34616/lnckb.35198/lnckb.47041/lnckb.48203/lnckb.51785/lnckb.51786/lnckb.54115/lnckb.55665/lnckb.58460/lnckb.67989/lnckb.67990/lnckb.68348	lnckb.104786/lnckb.104787/lnckb.111027/N4BP2L2-IT2/ERI3-IT1/LOC105370487/lnckb.16817/LOC107987222/LOC105370861/SRRM2-AS1/RP11-609N14.4/LOC100505915/lnckb.22906/LOC101928926/lnckb.3009/LOC107985915/ARL5A/AC005037.3/lnckb.33319/ADNP-AS1/PAXBP1-AS1/AC000068.5/LOC101927365/LOC105378155/RP11-212P7.2/lnckb.51786/UBR5-AS1/LOC107987072/LINC00630/lnckb.67989/lnckb.67990/lnckb.68348	LOC101928926/PAXBP1-AS1/RASA2/ZNF506/THOC1/CEP95/KATNBL1/ZNF83.1/ZNF83/SLC16A4/ANKRD10/SUZ12P1/lnckb.3009/LOC105378155/RUFY3/TTC17/lnckb.68348/UBR5-AS1/TMEM243/N4BP2L1
M40	GO_SERINE_TYPE_CARBOXYPEPTIDASE_ACTIVITY	GO_SERINE_TYPE_CARBOXYPEPTIDASE_ACTIVITY	0.0354281	0.289115	0.254277	CTSA	1	107	32	lnckb.104786/lnckb.104787/lnckb.111027/lnckb.13754/lnckb.1447/lnckb.15452/lnckb.16817/lnckb.16935/lnckb.17579/lnckb.18854/lnckb.19063/lnckb.19181/lnckb.22906/lnckb.26162/lnckb.3009/lnckb.30161/lnckb.31096/lnckb.31776/lnckb.33319/lnckb.33832/lnckb.34616/lnckb.35198/lnckb.47041/lnckb.48203/lnckb.51785/lnckb.51786/lnckb.54115/lnckb.55665/lnckb.58460/lnckb.67989/lnckb.67990/lnckb.68348	lnckb.104786/lnckb.104787/lnckb.111027/N4BP2L2-IT2/ERI3-IT1/LOC105370487/lnckb.16817/LOC107987222/LOC105370861/SRRM2-AS1/RP11-609N14.4/LOC100505915/lnckb.22906/LOC101928926/lnckb.3009/LOC107985915/ARL5A/AC005037.3/lnckb.33319/ADNP-AS1/PAXBP1-AS1/AC000068.5/LOC101927365/LOC105378155/RP11-212P7.2/lnckb.51786/UBR5-AS1/LOC107987072/LINC00630/lnckb.67989/lnckb.67990/lnckb.68348	LOC101928926/PAXBP1-AS1/RASA2/ZNF506/THOC1/CEP95/KATNBL1/ZNF83.1/ZNF83/SLC16A4/ANKRD10/SUZ12P1/lnckb.3009/LOC105378155/RUFY3/TTC17/lnckb.68348/UBR5-AS1/TMEM243/N4BP2L1
M40	GO_THIOESTERASE_BINDING	GO_THIOESTERASE_BINDING	0.0354281	0.289115	0.254277	TRAF6	1	107	32	lnckb.104786/lnckb.104787/lnckb.111027/lnckb.13754/lnckb.1447/lnckb.15452/lnckb.16817/lnckb.16935/lnckb.17579/lnckb.18854/lnckb.19063/lnckb.19181/lnckb.22906/lnckb.26162/lnckb.3009/lnckb.30161/lnckb.31096/lnckb.31776/lnckb.33319/lnckb.33832/lnckb.34616/lnckb.35198/lnckb.47041/lnckb.48203/lnckb.51785/lnckb.51786/lnckb.54115/lnckb.55665/lnckb.58460/lnckb.67989/lnckb.67990/lnckb.68348	lnckb.104786/lnckb.104787/lnckb.111027/N4BP2L2-IT2/ERI3-IT1/LOC105370487/lnckb.16817/LOC107987222/LOC105370861/SRRM2-AS1/RP11-609N14.4/LOC100505915/lnckb.22906/LOC101928926/lnckb.3009/LOC107985915/ARL5A/AC005037.3/lnckb.33319/ADNP-AS1/PAXBP1-AS1/AC000068.5/LOC101927365/LOC105378155/RP11-212P7.2/lnckb.51786/UBR5-AS1/LOC107987072/LINC00630/lnckb.67989/lnckb.67990/lnckb.68348	LOC101928926/PAXBP1-AS1/RASA2/ZNF506/THOC1/CEP95/KATNBL1/ZNF83.1/ZNF83/SLC16A4/ANKRD10/SUZ12P1/lnckb.3009/LOC105378155/RUFY3/TTC17/lnckb.68348/UBR5-AS1/TMEM243/N4BP2L1
M40	GO_TOLL_LIKE_RECEPTOR_9_SIGNALING_PATHWAY	GO_TOLL_LIKE_RECEPTOR_9_SIGNALING_PATHWAY	0.0354281	0.289115	0.254277	TRAF6	1	107	32	lnckb.104786/lnckb.104787/lnckb.111027/lnckb.13754/lnckb.1447/lnckb.15452/lnckb.16817/lnckb.16935/lnckb.17579/lnckb.18854/lnckb.19063/lnckb.19181/lnckb.22906/lnckb.26162/lnckb.3009/lnckb.30161/lnckb.31096/lnckb.31776/lnckb.33319/lnckb.33832/lnckb.34616/lnckb.35198/lnckb.47041/lnckb.48203/lnckb.51785/lnckb.51786/lnckb.54115/lnckb.55665/lnckb.58460/lnckb.67989/lnckb.67990/lnckb.68348	lnckb.104786/lnckb.104787/lnckb.111027/N4BP2L2-IT2/ERI3-IT1/LOC105370487/lnckb.16817/LOC107987222/LOC105370861/SRRM2-AS1/RP11-609N14.4/LOC100505915/lnckb.22906/LOC101928926/lnckb.3009/LOC107985915/ARL5A/AC005037.3/lnckb.33319/ADNP-AS1/PAXBP1-AS1/AC000068.5/LOC101927365/LOC105378155/RP11-212P7.2/lnckb.51786/UBR5-AS1/LOC107987072/LINC00630/lnckb.67989/lnckb.67990/lnckb.68348	LOC101928926/PAXBP1-AS1/RASA2/ZNF506/THOC1/CEP95/KATNBL1/ZNF83.1/ZNF83/SLC16A4/ANKRD10/SUZ12P1/lnckb.3009/LOC105378155/RUFY3/TTC17/lnckb.68348/UBR5-AS1/TMEM243/N4BP2L1
M40	GO_RIBONUCLEOPROTEIN_COMPLEX_LOCALIZATION	GO_RIBONUCLEOPROTEIN_COMPLEX_LOCALIZATION	0.0369771	0.289115	0.254277	THOC1/NUPL2	2	107	32	lnckb.104786/lnckb.104787/lnckb.111027/lnckb.13754/lnckb.1447/lnckb.15452/lnckb.16817/lnckb.16935/lnckb.17579/lnckb.18854/lnckb.19063/lnckb.19181/lnckb.22906/lnckb.26162/lnckb.3009/lnckb.30161/lnckb.31096/lnckb.31776/lnckb.33319/lnckb.33832/lnckb.34616/lnckb.35198/lnckb.47041/lnckb.48203/lnckb.51785/lnckb.51786/lnckb.54115/lnckb.55665/lnckb.58460/lnckb.67989/lnckb.67990/lnckb.68348	lnckb.104786/lnckb.104787/lnckb.111027/N4BP2L2-IT2/ERI3-IT1/LOC105370487/lnckb.16817/LOC107987222/LOC105370861/SRRM2-AS1/RP11-609N14.4/LOC100505915/lnckb.22906/LOC101928926/lnckb.3009/LOC107985915/ARL5A/AC005037.3/lnckb.33319/ADNP-AS1/PAXBP1-AS1/AC000068.5/LOC101927365/LOC105378155/RP11-212P7.2/lnckb.51786/UBR5-AS1/LOC107987072/LINC00630/lnckb.67989/lnckb.67990/lnckb.68348	LOC101928926/PAXBP1-AS1/RASA2/ZNF506/THOC1/CEP95/KATNBL1/ZNF83.1/ZNF83/SLC16A4/ANKRD10/SUZ12P1/lnckb.3009/LOC105378155/RUFY3/TTC17/lnckb.68348/UBR5-AS1/TMEM243/N4BP2L1
M40	GO_INTRINSIC_COMPONENT_OF_THE_CYTOPLASMIC_SIDE_OF_THE_PLASMA_MEMBRANE	GO_INTRINSIC_COMPONENT_OF_THE_CYTOPLASMIC_SIDE_OF_THE_PLASMA_MEMBRANE	0.0379112	0.289115	0.254277	RASA2	1	107	32	lnckb.104786/lnckb.104787/lnckb.111027/lnckb.13754/lnckb.1447/lnckb.15452/lnckb.16817/lnckb.16935/lnckb.17579/lnckb.18854/lnckb.19063/lnckb.19181/lnckb.22906/lnckb.26162/lnckb.3009/lnckb.30161/lnckb.31096/lnckb.31776/lnckb.33319/lnckb.33832/lnckb.34616/lnckb.35198/lnckb.47041/lnckb.48203/lnckb.51785/lnckb.51786/lnckb.54115/lnckb.55665/lnckb.58460/lnckb.67989/lnckb.67990/lnckb.68348	lnckb.104786/lnckb.104787/lnckb.111027/N4BP2L2-IT2/ERI3-IT1/LOC105370487/lnckb.16817/LOC107987222/LOC105370861/SRRM2-AS1/RP11-609N14.4/LOC100505915/lnckb.22906/LOC101928926/lnckb.3009/LOC107985915/ARL5A/AC005037.3/lnckb.33319/ADNP-AS1/PAXBP1-AS1/AC000068.5/LOC101927365/LOC105378155/RP11-212P7.2/lnckb.51786/UBR5-AS1/LOC107987072/LINC00630/lnckb.67989/lnckb.67990/lnckb.68348	LOC101928926/PAXBP1-AS1/RASA2/ZNF506/THOC1/CEP95/KATNBL1/ZNF83.1/ZNF83/SLC16A4/ANKRD10/SUZ12P1/lnckb.3009/LOC105378155/RUFY3/TTC17/lnckb.68348/UBR5-AS1/TMEM243/N4BP2L1
M40	GO_NEGATIVE_REGULATION_OF_ALPHA_BETA_T_CELL_DIFFERENTIATION	GO_NEGATIVE_REGULATION_OF_ALPHA_BETA_T_CELL_DIFFERENTIATION	0.0379112	0.289115	0.254277	RC3H1	1	107	32	lnckb.104786/lnckb.104787/lnckb.111027/lnckb.13754/lnckb.1447/lnckb.15452/lnckb.16817/lnckb.16935/lnckb.17579/lnckb.18854/lnckb.19063/lnckb.19181/lnckb.22906/lnckb.26162/lnckb.3009/lnckb.30161/lnckb.31096/lnckb.31776/lnckb.33319/lnckb.33832/lnckb.34616/lnckb.35198/lnckb.47041/lnckb.48203/lnckb.51785/lnckb.51786/lnckb.54115/lnckb.55665/lnckb.58460/lnckb.67989/lnckb.67990/lnckb.68348	lnckb.104786/lnckb.104787/lnckb.111027/N4BP2L2-IT2/ERI3-IT1/LOC105370487/lnckb.16817/LOC107987222/LOC105370861/SRRM2-AS1/RP11-609N14.4/LOC100505915/lnckb.22906/LOC101928926/lnckb.3009/LOC107985915/ARL5A/AC005037.3/lnckb.33319/ADNP-AS1/PAXBP1-AS1/AC000068.5/LOC101927365/LOC105378155/RP11-212P7.2/lnckb.51786/UBR5-AS1/LOC107987072/LINC00630/lnckb.67989/lnckb.67990/lnckb.68348	LOC101928926/PAXBP1-AS1/RASA2/ZNF506/THOC1/CEP95/KATNBL1/ZNF83.1/ZNF83/SLC16A4/ANKRD10/SUZ12P1/lnckb.3009/LOC105378155/RUFY3/TTC17/lnckb.68348/UBR5-AS1/TMEM243/N4BP2L1
M40	GO_NEGATIVE_REGULATION_OF_B_CELL_PROLIFERATION	GO_NEGATIVE_REGULATION_OF_B_CELL_PROLIFERATION	0.0379112	0.289115	0.254277	RC3H1	1	107	32	lnckb.104786/lnckb.104787/lnckb.111027/lnckb.13754/lnckb.1447/lnckb.15452/lnckb.16817/lnckb.16935/lnckb.17579/lnckb.18854/lnckb.19063/lnckb.19181/lnckb.22906/lnckb.26162/lnckb.3009/lnckb.30161/lnckb.31096/lnckb.31776/lnckb.33319/lnckb.33832/lnckb.34616/lnckb.35198/lnckb.47041/lnckb.48203/lnckb.51785/lnckb.51786/lnckb.54115/lnckb.55665/lnckb.58460/lnckb.67989/lnckb.67990/lnckb.68348	lnckb.104786/lnckb.104787/lnckb.111027/N4BP2L2-IT2/ERI3-IT1/LOC105370487/lnckb.16817/LOC107987222/LOC105370861/SRRM2-AS1/RP11-609N14.4/LOC100505915/lnckb.22906/LOC101928926/lnckb.3009/LOC107985915/ARL5A/AC005037.3/lnckb.33319/ADNP-AS1/PAXBP1-AS1/AC000068.5/LOC101927365/LOC105378155/RP11-212P7.2/lnckb.51786/UBR5-AS1/LOC107987072/LINC00630/lnckb.67989/lnckb.67990/lnckb.68348	LOC101928926/PAXBP1-AS1/RASA2/ZNF506/THOC1/CEP95/KATNBL1/ZNF83.1/ZNF83/SLC16A4/ANKRD10/SUZ12P1/lnckb.3009/LOC105378155/RUFY3/TTC17/lnckb.68348/UBR5-AS1/TMEM243/N4BP2L1
M40	GO_NEGATIVE_REGULATION_OF_CD4_POSITIVE_ALPHA_BETA_T_CELL_ACTIVATION	GO_NEGATIVE_REGULATION_OF_CD4_POSITIVE_ALPHA_BETA_T_CELL_ACTIVATION	0.0379112	0.289115	0.254277	RC3H1	1	107	32	lnckb.104786/lnckb.104787/lnckb.111027/lnckb.13754/lnckb.1447/lnckb.15452/lnckb.16817/lnckb.16935/lnckb.17579/lnckb.18854/lnckb.19063/lnckb.19181/lnckb.22906/lnckb.26162/lnckb.3009/lnckb.30161/lnckb.31096/lnckb.31776/lnckb.33319/lnckb.33832/lnckb.34616/lnckb.35198/lnckb.47041/lnckb.48203/lnckb.51785/lnckb.51786/lnckb.54115/lnckb.55665/lnckb.58460/lnckb.67989/lnckb.67990/lnckb.68348	lnckb.104786/lnckb.104787/lnckb.111027/N4BP2L2-IT2/ERI3-IT1/LOC105370487/lnckb.16817/LOC107987222/LOC105370861/SRRM2-AS1/RP11-609N14.4/LOC100505915/lnckb.22906/LOC101928926/lnckb.3009/LOC107985915/ARL5A/AC005037.3/lnckb.33319/ADNP-AS1/PAXBP1-AS1/AC000068.5/LOC101927365/LOC105378155/RP11-212P7.2/lnckb.51786/UBR5-AS1/LOC107987072/LINC00630/lnckb.67989/lnckb.67990/lnckb.68348	LOC101928926/PAXBP1-AS1/RASA2/ZNF506/THOC1/CEP95/KATNBL1/ZNF83.1/ZNF83/SLC16A4/ANKRD10/SUZ12P1/lnckb.3009/LOC105378155/RUFY3/TTC17/lnckb.68348/UBR5-AS1/TMEM243/N4BP2L1
M40	GO_REGULATION_OF_DENDRITE_DEVELOPMENT	GO_REGULATION_OF_DENDRITE_DEVELOPMENT	0.038124	0.289115	0.254277	GRN/SS18L1	2	107	32	lnckb.104786/lnckb.104787/lnckb.111027/lnckb.13754/lnckb.1447/lnckb.15452/lnckb.16817/lnckb.16935/lnckb.17579/lnckb.18854/lnckb.19063/lnckb.19181/lnckb.22906/lnckb.26162/lnckb.3009/lnckb.30161/lnckb.31096/lnckb.31776/lnckb.33319/lnckb.33832/lnckb.34616/lnckb.35198/lnckb.47041/lnckb.48203/lnckb.51785/lnckb.51786/lnckb.54115/lnckb.55665/lnckb.58460/lnckb.67989/lnckb.67990/lnckb.68348	lnckb.104786/lnckb.104787/lnckb.111027/N4BP2L2-IT2/ERI3-IT1/LOC105370487/lnckb.16817/LOC107987222/LOC105370861/SRRM2-AS1/RP11-609N14.4/LOC100505915/lnckb.22906/LOC101928926/lnckb.3009/LOC107985915/ARL5A/AC005037.3/lnckb.33319/ADNP-AS1/PAXBP1-AS1/AC000068.5/LOC101927365/LOC105378155/RP11-212P7.2/lnckb.51786/UBR5-AS1/LOC107987072/LINC00630/lnckb.67989/lnckb.67990/lnckb.68348	LOC101928926/PAXBP1-AS1/RASA2/ZNF506/THOC1/CEP95/KATNBL1/ZNF83.1/ZNF83/SLC16A4/ANKRD10/SUZ12P1/lnckb.3009/LOC105378155/RUFY3/TTC17/lnckb.68348/UBR5-AS1/TMEM243/N4BP2L1
M40	GO_NEGATIVE_REGULATION_OF_IMMUNE_RESPONSE	GO_NEGATIVE_REGULATION_OF_IMMUNE_RESPONSE	0.0387025	0.289115	0.254277	THOC1/RC3H1	2	107	32	lnckb.104786/lnckb.104787/lnckb.111027/lnckb.13754/lnckb.1447/lnckb.15452/lnckb.16817/lnckb.16935/lnckb.17579/lnckb.18854/lnckb.19063/lnckb.19181/lnckb.22906/lnckb.26162/lnckb.3009/lnckb.30161/lnckb.31096/lnckb.31776/lnckb.33319/lnckb.33832/lnckb.34616/lnckb.35198/lnckb.47041/lnckb.48203/lnckb.51785/lnckb.51786/lnckb.54115/lnckb.55665/lnckb.58460/lnckb.67989/lnckb.67990/lnckb.68348	lnckb.104786/lnckb.104787/lnckb.111027/N4BP2L2-IT2/ERI3-IT1/LOC105370487/lnckb.16817/LOC107987222/LOC105370861/SRRM2-AS1/RP11-609N14.4/LOC100505915/lnckb.22906/LOC101928926/lnckb.3009/LOC107985915/ARL5A/AC005037.3/lnckb.33319/ADNP-AS1/PAXBP1-AS1/AC000068.5/LOC101927365/LOC105378155/RP11-212P7.2/lnckb.51786/UBR5-AS1/LOC107987072/LINC00630/lnckb.67989/lnckb.67990/lnckb.68348	LOC101928926/PAXBP1-AS1/RASA2/ZNF506/THOC1/CEP95/KATNBL1/ZNF83.1/ZNF83/SLC16A4/ANKRD10/SUZ12P1/lnckb.3009/LOC105378155/RUFY3/TTC17/lnckb.68348/UBR5-AS1/TMEM243/N4BP2L1
M40	GO_ESC_E_Z_COMPLEX	GO_ESC_E_Z_COMPLEX	0.040388	0.289115	0.254277	MTF2	1	107	32	lnckb.104786/lnckb.104787/lnckb.111027/lnckb.13754/lnckb.1447/lnckb.15452/lnckb.16817/lnckb.16935/lnckb.17579/lnckb.18854/lnckb.19063/lnckb.19181/lnckb.22906/lnckb.26162/lnckb.3009/lnckb.30161/lnckb.31096/lnckb.31776/lnckb.33319/lnckb.33832/lnckb.34616/lnckb.35198/lnckb.47041/lnckb.48203/lnckb.51785/lnckb.51786/lnckb.54115/lnckb.55665/lnckb.58460/lnckb.67989/lnckb.67990/lnckb.68348	lnckb.104786/lnckb.104787/lnckb.111027/N4BP2L2-IT2/ERI3-IT1/LOC105370487/lnckb.16817/LOC107987222/LOC105370861/SRRM2-AS1/RP11-609N14.4/LOC100505915/lnckb.22906/LOC101928926/lnckb.3009/LOC107985915/ARL5A/AC005037.3/lnckb.33319/ADNP-AS1/PAXBP1-AS1/AC000068.5/LOC101927365/LOC105378155/RP11-212P7.2/lnckb.51786/UBR5-AS1/LOC107987072/LINC00630/lnckb.67989/lnckb.67990/lnckb.68348	LOC101928926/PAXBP1-AS1/RASA2/ZNF506/THOC1/CEP95/KATNBL1/ZNF83.1/ZNF83/SLC16A4/ANKRD10/SUZ12P1/lnckb.3009/LOC105378155/RUFY3/TTC17/lnckb.68348/UBR5-AS1/TMEM243/N4BP2L1
M40	GO_MODULATION_OF_GROWTH_OF_SYMBIONT_INVOLVED_IN_INTERACTION_WITH_HOST	GO_MODULATION_OF_GROWTH_OF_SYMBIONT_INVOLVED_IN_INTERACTION_WITH_HOST	0.040388	0.289115	0.254277	TIRAP	1	107	32	lnckb.104786/lnckb.104787/lnckb.111027/lnckb.13754/lnckb.1447/lnckb.15452/lnckb.16817/lnckb.16935/lnckb.17579/lnckb.18854/lnckb.19063/lnckb.19181/lnckb.22906/lnckb.26162/lnckb.3009/lnckb.30161/lnckb.31096/lnckb.31776/lnckb.33319/lnckb.33832/lnckb.34616/lnckb.35198/lnckb.47041/lnckb.48203/lnckb.51785/lnckb.51786/lnckb.54115/lnckb.55665/lnckb.58460/lnckb.67989/lnckb.67990/lnckb.68348	lnckb.104786/lnckb.104787/lnckb.111027/N4BP2L2-IT2/ERI3-IT1/LOC105370487/lnckb.16817/LOC107987222/LOC105370861/SRRM2-AS1/RP11-609N14.4/LOC100505915/lnckb.22906/LOC101928926/lnckb.3009/LOC107985915/ARL5A/AC005037.3/lnckb.33319/ADNP-AS1/PAXBP1-AS1/AC000068.5/LOC101927365/LOC105378155/RP11-212P7.2/lnckb.51786/UBR5-AS1/LOC107987072/LINC00630/lnckb.67989/lnckb.67990/lnckb.68348	LOC101928926/PAXBP1-AS1/RASA2/ZNF506/THOC1/CEP95/KATNBL1/ZNF83.1/ZNF83/SLC16A4/ANKRD10/SUZ12P1/lnckb.3009/LOC105378155/RUFY3/TTC17/lnckb.68348/UBR5-AS1/TMEM243/N4BP2L1
M40	GO_NEGATIVE_REGULATION_OF_DNA_RECOMBINATION	GO_NEGATIVE_REGULATION_OF_DNA_RECOMBINATION	0.040388	0.289115	0.254277	THOC1	1	107	32	lnckb.104786/lnckb.104787/lnckb.111027/lnckb.13754/lnckb.1447/lnckb.15452/lnckb.16817/lnckb.16935/lnckb.17579/lnckb.18854/lnckb.19063/lnckb.19181/lnckb.22906/lnckb.26162/lnckb.3009/lnckb.30161/lnckb.31096/lnckb.31776/lnckb.33319/lnckb.33832/lnckb.34616/lnckb.35198/lnckb.47041/lnckb.48203/lnckb.51785/lnckb.51786/lnckb.54115/lnckb.55665/lnckb.58460/lnckb.67989/lnckb.67990/lnckb.68348	lnckb.104786/lnckb.104787/lnckb.111027/N4BP2L2-IT2/ERI3-IT1/LOC105370487/lnckb.16817/LOC107987222/LOC105370861/SRRM2-AS1/RP11-609N14.4/LOC100505915/lnckb.22906/LOC101928926/lnckb.3009/LOC107985915/ARL5A/AC005037.3/lnckb.33319/ADNP-AS1/PAXBP1-AS1/AC000068.5/LOC101927365/LOC105378155/RP11-212P7.2/lnckb.51786/UBR5-AS1/LOC107987072/LINC00630/lnckb.67989/lnckb.67990/lnckb.68348	LOC101928926/PAXBP1-AS1/RASA2/ZNF506/THOC1/CEP95/KATNBL1/ZNF83.1/ZNF83/SLC16A4/ANKRD10/SUZ12P1/lnckb.3009/LOC105378155/RUFY3/TTC17/lnckb.68348/UBR5-AS1/TMEM243/N4BP2L1
M40	GO_NEGATIVE_REGULATION_OF_HISTONE_METHYLATION	GO_NEGATIVE_REGULATION_OF_HISTONE_METHYLATION	0.040388	0.289115	0.254277	MTF2	1	107	32	lnckb.104786/lnckb.104787/lnckb.111027/lnckb.13754/lnckb.1447/lnckb.15452/lnckb.16817/lnckb.16935/lnckb.17579/lnckb.18854/lnckb.19063/lnckb.19181/lnckb.22906/lnckb.26162/lnckb.3009/lnckb.30161/lnckb.31096/lnckb.31776/lnckb.33319/lnckb.33832/lnckb.34616/lnckb.35198/lnckb.47041/lnckb.48203/lnckb.51785/lnckb.51786/lnckb.54115/lnckb.55665/lnckb.58460/lnckb.67989/lnckb.67990/lnckb.68348	lnckb.104786/lnckb.104787/lnckb.111027/N4BP2L2-IT2/ERI3-IT1/LOC105370487/lnckb.16817/LOC107987222/LOC105370861/SRRM2-AS1/RP11-609N14.4/LOC100505915/lnckb.22906/LOC101928926/lnckb.3009/LOC107985915/ARL5A/AC005037.3/lnckb.33319/ADNP-AS1/PAXBP1-AS1/AC000068.5/LOC101927365/LOC105378155/RP11-212P7.2/lnckb.51786/UBR5-AS1/LOC107987072/LINC00630/lnckb.67989/lnckb.67990/lnckb.68348	LOC101928926/PAXBP1-AS1/RASA2/ZNF506/THOC1/CEP95/KATNBL1/ZNF83.1/ZNF83/SLC16A4/ANKRD10/SUZ12P1/lnckb.3009/LOC105378155/RUFY3/TTC17/lnckb.68348/UBR5-AS1/TMEM243/N4BP2L1
M40	GO_POSITIVE_REGULATION_OF_BINDING	GO_POSITIVE_REGULATION_OF_BINDING	0.0422439	0.289115	0.254277	TIRAP/TRAF6	2	107	32	lnckb.104786/lnckb.104787/lnckb.111027/lnckb.13754/lnckb.1447/lnckb.15452/lnckb.16817/lnckb.16935/lnckb.17579/lnckb.18854/lnckb.19063/lnckb.19181/lnckb.22906/lnckb.26162/lnckb.3009/lnckb.30161/lnckb.31096/lnckb.31776/lnckb.33319/lnckb.33832/lnckb.34616/lnckb.35198/lnckb.47041/lnckb.48203/lnckb.51785/lnckb.51786/lnckb.54115/lnckb.55665/lnckb.58460/lnckb.67989/lnckb.67990/lnckb.68348	lnckb.104786/lnckb.104787/lnckb.111027/N4BP2L2-IT2/ERI3-IT1/LOC105370487/lnckb.16817/LOC107987222/LOC105370861/SRRM2-AS1/RP11-609N14.4/LOC100505915/lnckb.22906/LOC101928926/lnckb.3009/LOC107985915/ARL5A/AC005037.3/lnckb.33319/ADNP-AS1/PAXBP1-AS1/AC000068.5/LOC101927365/LOC105378155/RP11-212P7.2/lnckb.51786/UBR5-AS1/LOC107987072/LINC00630/lnckb.67989/lnckb.67990/lnckb.68348	LOC101928926/PAXBP1-AS1/RASA2/ZNF506/THOC1/CEP95/KATNBL1/ZNF83.1/ZNF83/SLC16A4/ANKRD10/SUZ12P1/lnckb.3009/LOC105378155/RUFY3/TTC17/lnckb.68348/UBR5-AS1/TMEM243/N4BP2L1
M40	GO_POSITIVE_REGULATION_OF_CELL_PROJECTION_ORGANIZATION	GO_POSITIVE_REGULATION_OF_CELL_PROJECTION_ORGANIZATION	0.0427596	0.289115	0.254277	GRN/SS18L1/RUFY3	3	107	32	lnckb.104786/lnckb.104787/lnckb.111027/lnckb.13754/lnckb.1447/lnckb.15452/lnckb.16817/lnckb.16935/lnckb.17579/lnckb.18854/lnckb.19063/lnckb.19181/lnckb.22906/lnckb.26162/lnckb.3009/lnckb.30161/lnckb.31096/lnckb.31776/lnckb.33319/lnckb.33832/lnckb.34616/lnckb.35198/lnckb.47041/lnckb.48203/lnckb.51785/lnckb.51786/lnckb.54115/lnckb.55665/lnckb.58460/lnckb.67989/lnckb.67990/lnckb.68348	lnckb.104786/lnckb.104787/lnckb.111027/N4BP2L2-IT2/ERI3-IT1/LOC105370487/lnckb.16817/LOC107987222/LOC105370861/SRRM2-AS1/RP11-609N14.4/LOC100505915/lnckb.22906/LOC101928926/lnckb.3009/LOC107985915/ARL5A/AC005037.3/lnckb.33319/ADNP-AS1/PAXBP1-AS1/AC000068.5/LOC101927365/LOC105378155/RP11-212P7.2/lnckb.51786/UBR5-AS1/LOC107987072/LINC00630/lnckb.67989/lnckb.67990/lnckb.68348	LOC101928926/PAXBP1-AS1/RASA2/ZNF506/THOC1/CEP95/KATNBL1/ZNF83.1/ZNF83/SLC16A4/ANKRD10/SUZ12P1/lnckb.3009/LOC105378155/RUFY3/TTC17/lnckb.68348/UBR5-AS1/TMEM243/N4BP2L1
M40	GO_ACTIVATION_OF_NF_KAPPAB_INDUCING_KINASE_ACTIVITY	GO_ACTIVATION_OF_NF_KAPPAB_INDUCING_KINASE_ACTIVITY	0.0428587	0.289115	0.254277	TRAF6	1	107	32	lnckb.104786/lnckb.104787/lnckb.111027/lnckb.13754/lnckb.1447/lnckb.15452/lnckb.16817/lnckb.16935/lnckb.17579/lnckb.18854/lnckb.19063/lnckb.19181/lnckb.22906/lnckb.26162/lnckb.3009/lnckb.30161/lnckb.31096/lnckb.31776/lnckb.33319/lnckb.33832/lnckb.34616/lnckb.35198/lnckb.47041/lnckb.48203/lnckb.51785/lnckb.51786/lnckb.54115/lnckb.55665/lnckb.58460/lnckb.67989/lnckb.67990/lnckb.68348	lnckb.104786/lnckb.104787/lnckb.111027/N4BP2L2-IT2/ERI3-IT1/LOC105370487/lnckb.16817/LOC107987222/LOC105370861/SRRM2-AS1/RP11-609N14.4/LOC100505915/lnckb.22906/LOC101928926/lnckb.3009/LOC107985915/ARL5A/AC005037.3/lnckb.33319/ADNP-AS1/PAXBP1-AS1/AC000068.5/LOC101927365/LOC105378155/RP11-212P7.2/lnckb.51786/UBR5-AS1/LOC107987072/LINC00630/lnckb.67989/lnckb.67990/lnckb.68348	LOC101928926/PAXBP1-AS1/RASA2/ZNF506/THOC1/CEP95/KATNBL1/ZNF83.1/ZNF83/SLC16A4/ANKRD10/SUZ12P1/lnckb.3009/LOC105378155/RUFY3/TTC17/lnckb.68348/UBR5-AS1/TMEM243/N4BP2L1
M40	GO_ATPASE_ACTIVATOR_ACTIVITY	GO_ATPASE_ACTIVATOR_ACTIVITY	0.0428587	0.289115	0.254277	AHSA2	1	107	32	lnckb.104786/lnckb.104787/lnckb.111027/lnckb.13754/lnckb.1447/lnckb.15452/lnckb.16817/lnckb.16935/lnckb.17579/lnckb.18854/lnckb.19063/lnckb.19181/lnckb.22906/lnckb.26162/lnckb.3009/lnckb.30161/lnckb.31096/lnckb.31776/lnckb.33319/lnckb.33832/lnckb.34616/lnckb.35198/lnckb.47041/lnckb.48203/lnckb.51785/lnckb.51786/lnckb.54115/lnckb.55665/lnckb.58460/lnckb.67989/lnckb.67990/lnckb.68348	lnckb.104786/lnckb.104787/lnckb.111027/N4BP2L2-IT2/ERI3-IT1/LOC105370487/lnckb.16817/LOC107987222/LOC105370861/SRRM2-AS1/RP11-609N14.4/LOC100505915/lnckb.22906/LOC101928926/lnckb.3009/LOC107985915/ARL5A/AC005037.3/lnckb.33319/ADNP-AS1/PAXBP1-AS1/AC000068.5/LOC101927365/LOC105378155/RP11-212P7.2/lnckb.51786/UBR5-AS1/LOC107987072/LINC00630/lnckb.67989/lnckb.67990/lnckb.68348	LOC101928926/PAXBP1-AS1/RASA2/ZNF506/THOC1/CEP95/KATNBL1/ZNF83.1/ZNF83/SLC16A4/ANKRD10/SUZ12P1/lnckb.3009/LOC105378155/RUFY3/TTC17/lnckb.68348/UBR5-AS1/TMEM243/N4BP2L1
M40	GO_LYMPH_NODE_DEVELOPMENT	GO_LYMPH_NODE_DEVELOPMENT	0.0428587	0.289115	0.254277	RC3H1	1	107	32	lnckb.104786/lnckb.104787/lnckb.111027/lnckb.13754/lnckb.1447/lnckb.15452/lnckb.16817/lnckb.16935/lnckb.17579/lnckb.18854/lnckb.19063/lnckb.19181/lnckb.22906/lnckb.26162/lnckb.3009/lnckb.30161/lnckb.31096/lnckb.31776/lnckb.33319/lnckb.33832/lnckb.34616/lnckb.35198/lnckb.47041/lnckb.48203/lnckb.51785/lnckb.51786/lnckb.54115/lnckb.55665/lnckb.58460/lnckb.67989/lnckb.67990/lnckb.68348	lnckb.104786/lnckb.104787/lnckb.111027/N4BP2L2-IT2/ERI3-IT1/LOC105370487/lnckb.16817/LOC107987222/LOC105370861/SRRM2-AS1/RP11-609N14.4/LOC100505915/lnckb.22906/LOC101928926/lnckb.3009/LOC107985915/ARL5A/AC005037.3/lnckb.33319/ADNP-AS1/PAXBP1-AS1/AC000068.5/LOC101927365/LOC105378155/RP11-212P7.2/lnckb.51786/UBR5-AS1/LOC107987072/LINC00630/lnckb.67989/lnckb.67990/lnckb.68348	LOC101928926/PAXBP1-AS1/RASA2/ZNF506/THOC1/CEP95/KATNBL1/ZNF83.1/ZNF83/SLC16A4/ANKRD10/SUZ12P1/lnckb.3009/LOC105378155/RUFY3/TTC17/lnckb.68348/UBR5-AS1/TMEM243/N4BP2L1
M40	GO_MEMBRANE_PROTEIN_INTRACELLULAR_DOMAIN_PROTEOLYSIS	GO_MEMBRANE_PROTEIN_INTRACELLULAR_DOMAIN_PROTEOLYSIS	0.0428587	0.289115	0.254277	TRAF6	1	107	32	lnckb.104786/lnckb.104787/lnckb.111027/lnckb.13754/lnckb.1447/lnckb.15452/lnckb.16817/lnckb.16935/lnckb.17579/lnckb.18854/lnckb.19063/lnckb.19181/lnckb.22906/lnckb.26162/lnckb.3009/lnckb.30161/lnckb.31096/lnckb.31776/lnckb.33319/lnckb.33832/lnckb.34616/lnckb.35198/lnckb.47041/lnckb.48203/lnckb.51785/lnckb.51786/lnckb.54115/lnckb.55665/lnckb.58460/lnckb.67989/lnckb.67990/lnckb.68348	lnckb.104786/lnckb.104787/lnckb.111027/N4BP2L2-IT2/ERI3-IT1/LOC105370487/lnckb.16817/LOC107987222/LOC105370861/SRRM2-AS1/RP11-609N14.4/LOC100505915/lnckb.22906/LOC101928926/lnckb.3009/LOC107985915/ARL5A/AC005037.3/lnckb.33319/ADNP-AS1/PAXBP1-AS1/AC000068.5/LOC101927365/LOC105378155/RP11-212P7.2/lnckb.51786/UBR5-AS1/LOC107987072/LINC00630/lnckb.67989/lnckb.67990/lnckb.68348	LOC101928926/PAXBP1-AS1/RASA2/ZNF506/THOC1/CEP95/KATNBL1/ZNF83.1/ZNF83/SLC16A4/ANKRD10/SUZ12P1/lnckb.3009/LOC105378155/RUFY3/TTC17/lnckb.68348/UBR5-AS1/TMEM243/N4BP2L1
M40	GO_REGULATION_OF_IMMUNOGLOBULIN_SECRETION	GO_REGULATION_OF_IMMUNOGLOBULIN_SECRETION	0.0428587	0.289115	0.254277	TRAF6	1	107	32	lnckb.104786/lnckb.104787/lnckb.111027/lnckb.13754/lnckb.1447/lnckb.15452/lnckb.16817/lnckb.16935/lnckb.17579/lnckb.18854/lnckb.19063/lnckb.19181/lnckb.22906/lnckb.26162/lnckb.3009/lnckb.30161/lnckb.31096/lnckb.31776/lnckb.33319/lnckb.33832/lnckb.34616/lnckb.35198/lnckb.47041/lnckb.48203/lnckb.51785/lnckb.51786/lnckb.54115/lnckb.55665/lnckb.58460/lnckb.67989/lnckb.67990/lnckb.68348	lnckb.104786/lnckb.104787/lnckb.111027/N4BP2L2-IT2/ERI3-IT1/LOC105370487/lnckb.16817/LOC107987222/LOC105370861/SRRM2-AS1/RP11-609N14.4/LOC100505915/lnckb.22906/LOC101928926/lnckb.3009/LOC107985915/ARL5A/AC005037.3/lnckb.33319/ADNP-AS1/PAXBP1-AS1/AC000068.5/LOC101927365/LOC105378155/RP11-212P7.2/lnckb.51786/UBR5-AS1/LOC107987072/LINC00630/lnckb.67989/lnckb.67990/lnckb.68348	LOC101928926/PAXBP1-AS1/RASA2/ZNF506/THOC1/CEP95/KATNBL1/ZNF83.1/ZNF83/SLC16A4/ANKRD10/SUZ12P1/lnckb.3009/LOC105378155/RUFY3/TTC17/lnckb.68348/UBR5-AS1/TMEM243/N4BP2L1
M40	GO_SEGMENT_SPECIFICATION	GO_SEGMENT_SPECIFICATION	0.0428587	0.289115	0.254277	MTF2	1	107	32	lnckb.104786/lnckb.104787/lnckb.111027/lnckb.13754/lnckb.1447/lnckb.15452/lnckb.16817/lnckb.16935/lnckb.17579/lnckb.18854/lnckb.19063/lnckb.19181/lnckb.22906/lnckb.26162/lnckb.3009/lnckb.30161/lnckb.31096/lnckb.31776/lnckb.33319/lnckb.33832/lnckb.34616/lnckb.35198/lnckb.47041/lnckb.48203/lnckb.51785/lnckb.51786/lnckb.54115/lnckb.55665/lnckb.58460/lnckb.67989/lnckb.67990/lnckb.68348	lnckb.104786/lnckb.104787/lnckb.111027/N4BP2L2-IT2/ERI3-IT1/LOC105370487/lnckb.16817/LOC107987222/LOC105370861/SRRM2-AS1/RP11-609N14.4/LOC100505915/lnckb.22906/LOC101928926/lnckb.3009/LOC107985915/ARL5A/AC005037.3/lnckb.33319/ADNP-AS1/PAXBP1-AS1/AC000068.5/LOC101927365/LOC105378155/RP11-212P7.2/lnckb.51786/UBR5-AS1/LOC107987072/LINC00630/lnckb.67989/lnckb.67990/lnckb.68348	LOC101928926/PAXBP1-AS1/RASA2/ZNF506/THOC1/CEP95/KATNBL1/ZNF83.1/ZNF83/SLC16A4/ANKRD10/SUZ12P1/lnckb.3009/LOC105378155/RUFY3/TTC17/lnckb.68348/UBR5-AS1/TMEM243/N4BP2L1
M40	GO_SYNAPTIC_VESICLE_ENDOCYTOSIS	GO_SYNAPTIC_VESICLE_ENDOCYTOSIS	0.0428587	0.289115	0.254277	GRN	1	107	32	lnckb.104786/lnckb.104787/lnckb.111027/lnckb.13754/lnckb.1447/lnckb.15452/lnckb.16817/lnckb.16935/lnckb.17579/lnckb.18854/lnckb.19063/lnckb.19181/lnckb.22906/lnckb.26162/lnckb.3009/lnckb.30161/lnckb.31096/lnckb.31776/lnckb.33319/lnckb.33832/lnckb.34616/lnckb.35198/lnckb.47041/lnckb.48203/lnckb.51785/lnckb.51786/lnckb.54115/lnckb.55665/lnckb.58460/lnckb.67989/lnckb.67990/lnckb.68348	lnckb.104786/lnckb.104787/lnckb.111027/N4BP2L2-IT2/ERI3-IT1/LOC105370487/lnckb.16817/LOC107987222/LOC105370861/SRRM2-AS1/RP11-609N14.4/LOC100505915/lnckb.22906/LOC101928926/lnckb.3009/LOC107985915/ARL5A/AC005037.3/lnckb.33319/ADNP-AS1/PAXBP1-AS1/AC000068.5/LOC101927365/LOC105378155/RP11-212P7.2/lnckb.51786/UBR5-AS1/LOC107987072/LINC00630/lnckb.67989/lnckb.67990/lnckb.68348	LOC101928926/PAXBP1-AS1/RASA2/ZNF506/THOC1/CEP95/KATNBL1/ZNF83.1/ZNF83/SLC16A4/ANKRD10/SUZ12P1/lnckb.3009/LOC105378155/RUFY3/TTC17/lnckb.68348/UBR5-AS1/TMEM243/N4BP2L1
M40	GO_POSITIVE_REGULATION_OF_NEURON_DIFFERENTIATION	GO_POSITIVE_REGULATION_OF_NEURON_DIFFERENTIATION	0.0438155	0.289115	0.254277	GRN/SS18L1/RUFY3	3	107	32	lnckb.104786/lnckb.104787/lnckb.111027/lnckb.13754/lnckb.1447/lnckb.15452/lnckb.16817/lnckb.16935/lnckb.17579/lnckb.18854/lnckb.19063/lnckb.19181/lnckb.22906/lnckb.26162/lnckb.3009/lnckb.30161/lnckb.31096/lnckb.31776/lnckb.33319/lnckb.33832/lnckb.34616/lnckb.35198/lnckb.47041/lnckb.48203/lnckb.51785/lnckb.51786/lnckb.54115/lnckb.55665/lnckb.58460/lnckb.67989/lnckb.67990/lnckb.68348	lnckb.104786/lnckb.104787/lnckb.111027/N4BP2L2-IT2/ERI3-IT1/LOC105370487/lnckb.16817/LOC107987222/LOC105370861/SRRM2-AS1/RP11-609N14.4/LOC100505915/lnckb.22906/LOC101928926/lnckb.3009/LOC107985915/ARL5A/AC005037.3/lnckb.33319/ADNP-AS1/PAXBP1-AS1/AC000068.5/LOC101927365/LOC105378155/RP11-212P7.2/lnckb.51786/UBR5-AS1/LOC107987072/LINC00630/lnckb.67989/lnckb.67990/lnckb.68348	LOC101928926/PAXBP1-AS1/RASA2/ZNF506/THOC1/CEP95/KATNBL1/ZNF83.1/ZNF83/SLC16A4/ANKRD10/SUZ12P1/lnckb.3009/LOC105378155/RUFY3/TTC17/lnckb.68348/UBR5-AS1/TMEM243/N4BP2L1
M40	GO_REGULATION_OF_HOMOTYPIC_CELL_CELL_ADHESION	GO_REGULATION_OF_HOMOTYPIC_CELL_CELL_ADHESION	0.0441704	0.289115	0.254277	RC3H1/GNRH1/TRAF6	3	107	32	lnckb.104786/lnckb.104787/lnckb.111027/lnckb.13754/lnckb.1447/lnckb.15452/lnckb.16817/lnckb.16935/lnckb.17579/lnckb.18854/lnckb.19063/lnckb.19181/lnckb.22906/lnckb.26162/lnckb.3009/lnckb.30161/lnckb.31096/lnckb.31776/lnckb.33319/lnckb.33832/lnckb.34616/lnckb.35198/lnckb.47041/lnckb.48203/lnckb.51785/lnckb.51786/lnckb.54115/lnckb.55665/lnckb.58460/lnckb.67989/lnckb.67990/lnckb.68348	lnckb.104786/lnckb.104787/lnckb.111027/N4BP2L2-IT2/ERI3-IT1/LOC105370487/lnckb.16817/LOC107987222/LOC105370861/SRRM2-AS1/RP11-609N14.4/LOC100505915/lnckb.22906/LOC101928926/lnckb.3009/LOC107985915/ARL5A/AC005037.3/lnckb.33319/ADNP-AS1/PAXBP1-AS1/AC000068.5/LOC101927365/LOC105378155/RP11-212P7.2/lnckb.51786/UBR5-AS1/LOC107987072/LINC00630/lnckb.67989/lnckb.67990/lnckb.68348	LOC101928926/PAXBP1-AS1/RASA2/ZNF506/THOC1/CEP95/KATNBL1/ZNF83.1/ZNF83/SLC16A4/ANKRD10/SUZ12P1/lnckb.3009/LOC105378155/RUFY3/TTC17/lnckb.68348/UBR5-AS1/TMEM243/N4BP2L1
M40	GO_NEGATIVE_REGULATION_OF_CELLULAR_AMIDE_METABOLIC_PROCESS	GO_NEGATIVE_REGULATION_OF_CELLULAR_AMIDE_METABOLIC_PROCESS	0.0446703	0.289115	0.254277	METTL3/RC3H1	2	107	32	lnckb.104786/lnckb.104787/lnckb.111027/lnckb.13754/lnckb.1447/lnckb.15452/lnckb.16817/lnckb.16935/lnckb.17579/lnckb.18854/lnckb.19063/lnckb.19181/lnckb.22906/lnckb.26162/lnckb.3009/lnckb.30161/lnckb.31096/lnckb.31776/lnckb.33319/lnckb.33832/lnckb.34616/lnckb.35198/lnckb.47041/lnckb.48203/lnckb.51785/lnckb.51786/lnckb.54115/lnckb.55665/lnckb.58460/lnckb.67989/lnckb.67990/lnckb.68348	lnckb.104786/lnckb.104787/lnckb.111027/N4BP2L2-IT2/ERI3-IT1/LOC105370487/lnckb.16817/LOC107987222/LOC105370861/SRRM2-AS1/RP11-609N14.4/LOC100505915/lnckb.22906/LOC101928926/lnckb.3009/LOC107985915/ARL5A/AC005037.3/lnckb.33319/ADNP-AS1/PAXBP1-AS1/AC000068.5/LOC101927365/LOC105378155/RP11-212P7.2/lnckb.51786/UBR5-AS1/LOC107987072/LINC00630/lnckb.67989/lnckb.67990/lnckb.68348	LOC101928926/PAXBP1-AS1/RASA2/ZNF506/THOC1/CEP95/KATNBL1/ZNF83.1/ZNF83/SLC16A4/ANKRD10/SUZ12P1/lnckb.3009/LOC105378155/RUFY3/TTC17/lnckb.68348/UBR5-AS1/TMEM243/N4BP2L1
M40	GO_MAINTENANCE_OF_CELL_NUMBER	GO_MAINTENANCE_OF_CELL_NUMBER	0.0452849	0.289115	0.254277	METTL3/MTF2	2	107	32	lnckb.104786/lnckb.104787/lnckb.111027/lnckb.13754/lnckb.1447/lnckb.15452/lnckb.16817/lnckb.16935/lnckb.17579/lnckb.18854/lnckb.19063/lnckb.19181/lnckb.22906/lnckb.26162/lnckb.3009/lnckb.30161/lnckb.31096/lnckb.31776/lnckb.33319/lnckb.33832/lnckb.34616/lnckb.35198/lnckb.47041/lnckb.48203/lnckb.51785/lnckb.51786/lnckb.54115/lnckb.55665/lnckb.58460/lnckb.67989/lnckb.67990/lnckb.68348	lnckb.104786/lnckb.104787/lnckb.111027/N4BP2L2-IT2/ERI3-IT1/LOC105370487/lnckb.16817/LOC107987222/LOC105370861/SRRM2-AS1/RP11-609N14.4/LOC100505915/lnckb.22906/LOC101928926/lnckb.3009/LOC107985915/ARL5A/AC005037.3/lnckb.33319/ADNP-AS1/PAXBP1-AS1/AC000068.5/LOC101927365/LOC105378155/RP11-212P7.2/lnckb.51786/UBR5-AS1/LOC107987072/LINC00630/lnckb.67989/lnckb.67990/lnckb.68348	LOC101928926/PAXBP1-AS1/RASA2/ZNF506/THOC1/CEP95/KATNBL1/ZNF83.1/ZNF83/SLC16A4/ANKRD10/SUZ12P1/lnckb.3009/LOC105378155/RUFY3/TTC17/lnckb.68348/UBR5-AS1/TMEM243/N4BP2L1
M40	GO_NUCLEAR_CHROMOSOME_TELOMERIC_REGION	GO_NUCLEAR_CHROMOSOME_TELOMERIC_REGION	0.0452849	0.289115	0.254277	HIST4H4/THOC1	2	107	32	lnckb.104786/lnckb.104787/lnckb.111027/lnckb.13754/lnckb.1447/lnckb.15452/lnckb.16817/lnckb.16935/lnckb.17579/lnckb.18854/lnckb.19063/lnckb.19181/lnckb.22906/lnckb.26162/lnckb.3009/lnckb.30161/lnckb.31096/lnckb.31776/lnckb.33319/lnckb.33832/lnckb.34616/lnckb.35198/lnckb.47041/lnckb.48203/lnckb.51785/lnckb.51786/lnckb.54115/lnckb.55665/lnckb.58460/lnckb.67989/lnckb.67990/lnckb.68348	lnckb.104786/lnckb.104787/lnckb.111027/N4BP2L2-IT2/ERI3-IT1/LOC105370487/lnckb.16817/LOC107987222/LOC105370861/SRRM2-AS1/RP11-609N14.4/LOC100505915/lnckb.22906/LOC101928926/lnckb.3009/LOC107985915/ARL5A/AC005037.3/lnckb.33319/ADNP-AS1/PAXBP1-AS1/AC000068.5/LOC101927365/LOC105378155/RP11-212P7.2/lnckb.51786/UBR5-AS1/LOC107987072/LINC00630/lnckb.67989/lnckb.67990/lnckb.68348	LOC101928926/PAXBP1-AS1/RASA2/ZNF506/THOC1/CEP95/KATNBL1/ZNF83.1/ZNF83/SLC16A4/ANKRD10/SUZ12P1/lnckb.3009/LOC105378155/RUFY3/TTC17/lnckb.68348/UBR5-AS1/TMEM243/N4BP2L1
M40	GO_POSITIVE_REGULATION_OF_NF_KAPPAB_TRANSCRIPTION_FACTOR_ACTIVITY	GO_POSITIVE_REGULATION_OF_NF_KAPPAB_TRANSCRIPTION_FACTOR_ACTIVITY	0.0452849	0.289115	0.254277	TIRAP/TRAF6	2	107	32	lnckb.104786/lnckb.104787/lnckb.111027/lnckb.13754/lnckb.1447/lnckb.15452/lnckb.16817/lnckb.16935/lnckb.17579/lnckb.18854/lnckb.19063/lnckb.19181/lnckb.22906/lnckb.26162/lnckb.3009/lnckb.30161/lnckb.31096/lnckb.31776/lnckb.33319/lnckb.33832/lnckb.34616/lnckb.35198/lnckb.47041/lnckb.48203/lnckb.51785/lnckb.51786/lnckb.54115/lnckb.55665/lnckb.58460/lnckb.67989/lnckb.67990/lnckb.68348	lnckb.104786/lnckb.104787/lnckb.111027/N4BP2L2-IT2/ERI3-IT1/LOC105370487/lnckb.16817/LOC107987222/LOC105370861/SRRM2-AS1/RP11-609N14.4/LOC100505915/lnckb.22906/LOC101928926/lnckb.3009/LOC107985915/ARL5A/AC005037.3/lnckb.33319/ADNP-AS1/PAXBP1-AS1/AC000068.5/LOC101927365/LOC105378155/RP11-212P7.2/lnckb.51786/UBR5-AS1/LOC107987072/LINC00630/lnckb.67989/lnckb.67990/lnckb.68348	LOC101928926/PAXBP1-AS1/RASA2/ZNF506/THOC1/CEP95/KATNBL1/ZNF83.1/ZNF83/SLC16A4/ANKRD10/SUZ12P1/lnckb.3009/LOC105378155/RUFY3/TTC17/lnckb.68348/UBR5-AS1/TMEM243/N4BP2L1
M40	GO_CONDENSED_NUCLEAR_CHROMOSOME_CENTROMERIC_REGION	GO_CONDENSED_NUCLEAR_CHROMOSOME_CENTROMERIC_REGION	0.0453231	0.289115	0.254277	SS18L1	1	107	32	lnckb.104786/lnckb.104787/lnckb.111027/lnckb.13754/lnckb.1447/lnckb.15452/lnckb.16817/lnckb.16935/lnckb.17579/lnckb.18854/lnckb.19063/lnckb.19181/lnckb.22906/lnckb.26162/lnckb.3009/lnckb.30161/lnckb.31096/lnckb.31776/lnckb.33319/lnckb.33832/lnckb.34616/lnckb.35198/lnckb.47041/lnckb.48203/lnckb.51785/lnckb.51786/lnckb.54115/lnckb.55665/lnckb.58460/lnckb.67989/lnckb.67990/lnckb.68348	lnckb.104786/lnckb.104787/lnckb.111027/N4BP2L2-IT2/ERI3-IT1/LOC105370487/lnckb.16817/LOC107987222/LOC105370861/SRRM2-AS1/RP11-609N14.4/LOC100505915/lnckb.22906/LOC101928926/lnckb.3009/LOC107985915/ARL5A/AC005037.3/lnckb.33319/ADNP-AS1/PAXBP1-AS1/AC000068.5/LOC101927365/LOC105378155/RP11-212P7.2/lnckb.51786/UBR5-AS1/LOC107987072/LINC00630/lnckb.67989/lnckb.67990/lnckb.68348	LOC101928926/PAXBP1-AS1/RASA2/ZNF506/THOC1/CEP95/KATNBL1/ZNF83.1/ZNF83/SLC16A4/ANKRD10/SUZ12P1/lnckb.3009/LOC105378155/RUFY3/TTC17/lnckb.68348/UBR5-AS1/TMEM243/N4BP2L1
M40	GO_EPITHELIAL_CILIUM_MOVEMENT	GO_EPITHELIAL_CILIUM_MOVEMENT	0.0453231	0.289115	0.254277	OFD1	1	107	32	lnckb.104786/lnckb.104787/lnckb.111027/lnckb.13754/lnckb.1447/lnckb.15452/lnckb.16817/lnckb.16935/lnckb.17579/lnckb.18854/lnckb.19063/lnckb.19181/lnckb.22906/lnckb.26162/lnckb.3009/lnckb.30161/lnckb.31096/lnckb.31776/lnckb.33319/lnckb.33832/lnckb.34616/lnckb.35198/lnckb.47041/lnckb.48203/lnckb.51785/lnckb.51786/lnckb.54115/lnckb.55665/lnckb.58460/lnckb.67989/lnckb.67990/lnckb.68348	lnckb.104786/lnckb.104787/lnckb.111027/N4BP2L2-IT2/ERI3-IT1/LOC105370487/lnckb.16817/LOC107987222/LOC105370861/SRRM2-AS1/RP11-609N14.4/LOC100505915/lnckb.22906/LOC101928926/lnckb.3009/LOC107985915/ARL5A/AC005037.3/lnckb.33319/ADNP-AS1/PAXBP1-AS1/AC000068.5/LOC101927365/LOC105378155/RP11-212P7.2/lnckb.51786/UBR5-AS1/LOC107987072/LINC00630/lnckb.67989/lnckb.67990/lnckb.68348	LOC101928926/PAXBP1-AS1/RASA2/ZNF506/THOC1/CEP95/KATNBL1/ZNF83.1/ZNF83/SLC16A4/ANKRD10/SUZ12P1/lnckb.3009/LOC105378155/RUFY3/TTC17/lnckb.68348/UBR5-AS1/TMEM243/N4BP2L1
M40	GO_MITOGEN_ACTIVATED_PROTEIN_KINASE_KINASE_KINASE_BINDING	GO_MITOGEN_ACTIVATED_PROTEIN_KINASE_KINASE_KINASE_BINDING	0.0453231	0.289115	0.254277	TRAF6	1	107	32	lnckb.104786/lnckb.104787/lnckb.111027/lnckb.13754/lnckb.1447/lnckb.15452/lnckb.16817/lnckb.16935/lnckb.17579/lnckb.18854/lnckb.19063/lnckb.19181/lnckb.22906/lnckb.26162/lnckb.3009/lnckb.30161/lnckb.31096/lnckb.31776/lnckb.33319/lnckb.33832/lnckb.34616/lnckb.35198/lnckb.47041/lnckb.48203/lnckb.51785/lnckb.51786/lnckb.54115/lnckb.55665/lnckb.58460/lnckb.67989/lnckb.67990/lnckb.68348	lnckb.104786/lnckb.104787/lnckb.111027/N4BP2L2-IT2/ERI3-IT1/LOC105370487/lnckb.16817/LOC107987222/LOC105370861/SRRM2-AS1/RP11-609N14.4/LOC100505915/lnckb.22906/LOC101928926/lnckb.3009/LOC107985915/ARL5A/AC005037.3/lnckb.33319/ADNP-AS1/PAXBP1-AS1/AC000068.5/LOC101927365/LOC105378155/RP11-212P7.2/lnckb.51786/UBR5-AS1/LOC107987072/LINC00630/lnckb.67989/lnckb.67990/lnckb.68348	LOC101928926/PAXBP1-AS1/RASA2/ZNF506/THOC1/CEP95/KATNBL1/ZNF83.1/ZNF83/SLC16A4/ANKRD10/SUZ12P1/lnckb.3009/LOC105378155/RUFY3/TTC17/lnckb.68348/UBR5-AS1/TMEM243/N4BP2L1
M40	GO_NEGATIVE_REGULATION_OF_MEGAKARYOCYTE_DIFFERENTIATION	GO_NEGATIVE_REGULATION_OF_MEGAKARYOCYTE_DIFFERENTIATION	0.0453231	0.289115	0.254277	HIST4H4	1	107	32	lnckb.104786/lnckb.104787/lnckb.111027/lnckb.13754/lnckb.1447/lnckb.15452/lnckb.16817/lnckb.16935/lnckb.17579/lnckb.18854/lnckb.19063/lnckb.19181/lnckb.22906/lnckb.26162/lnckb.3009/lnckb.30161/lnckb.31096/lnckb.31776/lnckb.33319/lnckb.33832/lnckb.34616/lnckb.35198/lnckb.47041/lnckb.48203/lnckb.51785/lnckb.51786/lnckb.54115/lnckb.55665/lnckb.58460/lnckb.67989/lnckb.67990/lnckb.68348	lnckb.104786/lnckb.104787/lnckb.111027/N4BP2L2-IT2/ERI3-IT1/LOC105370487/lnckb.16817/LOC107987222/LOC105370861/SRRM2-AS1/RP11-609N14.4/LOC100505915/lnckb.22906/LOC101928926/lnckb.3009/LOC107985915/ARL5A/AC005037.3/lnckb.33319/ADNP-AS1/PAXBP1-AS1/AC000068.5/LOC101927365/LOC105378155/RP11-212P7.2/lnckb.51786/UBR5-AS1/LOC107987072/LINC00630/lnckb.67989/lnckb.67990/lnckb.68348	LOC101928926/PAXBP1-AS1/RASA2/ZNF506/THOC1/CEP95/KATNBL1/ZNF83.1/ZNF83/SLC16A4/ANKRD10/SUZ12P1/lnckb.3009/LOC105378155/RUFY3/TTC17/lnckb.68348/UBR5-AS1/TMEM243/N4BP2L1
M40	GO_REGULATION_OF_TOLL_LIKE_RECEPTOR_4_SIGNALING_PATHWAY	GO_REGULATION_OF_TOLL_LIKE_RECEPTOR_4_SIGNALING_PATHWAY	0.0453231	0.289115	0.254277	TIRAP	1	107	32	lnckb.104786/lnckb.104787/lnckb.111027/lnckb.13754/lnckb.1447/lnckb.15452/lnckb.16817/lnckb.16935/lnckb.17579/lnckb.18854/lnckb.19063/lnckb.19181/lnckb.22906/lnckb.26162/lnckb.3009/lnckb.30161/lnckb.31096/lnckb.31776/lnckb.33319/lnckb.33832/lnckb.34616/lnckb.35198/lnckb.47041/lnckb.48203/lnckb.51785/lnckb.51786/lnckb.54115/lnckb.55665/lnckb.58460/lnckb.67989/lnckb.67990/lnckb.68348	lnckb.104786/lnckb.104787/lnckb.111027/N4BP2L2-IT2/ERI3-IT1/LOC105370487/lnckb.16817/LOC107987222/LOC105370861/SRRM2-AS1/RP11-609N14.4/LOC100505915/lnckb.22906/LOC101928926/lnckb.3009/LOC107985915/ARL5A/AC005037.3/lnckb.33319/ADNP-AS1/PAXBP1-AS1/AC000068.5/LOC101927365/LOC105378155/RP11-212P7.2/lnckb.51786/UBR5-AS1/LOC107987072/LINC00630/lnckb.67989/lnckb.67990/lnckb.68348	LOC101928926/PAXBP1-AS1/RASA2/ZNF506/THOC1/CEP95/KATNBL1/ZNF83.1/ZNF83/SLC16A4/ANKRD10/SUZ12P1/lnckb.3009/LOC105378155/RUFY3/TTC17/lnckb.68348/UBR5-AS1/TMEM243/N4BP2L1
M40	GO_SERINE_TYPE_EXOPEPTIDASE_ACTIVITY	GO_SERINE_TYPE_EXOPEPTIDASE_ACTIVITY	0.0453231	0.289115	0.254277	CTSA	1	107	32	lnckb.104786/lnckb.104787/lnckb.111027/lnckb.13754/lnckb.1447/lnckb.15452/lnckb.16817/lnckb.16935/lnckb.17579/lnckb.18854/lnckb.19063/lnckb.19181/lnckb.22906/lnckb.26162/lnckb.3009/lnckb.30161/lnckb.31096/lnckb.31776/lnckb.33319/lnckb.33832/lnckb.34616/lnckb.35198/lnckb.47041/lnckb.48203/lnckb.51785/lnckb.51786/lnckb.54115/lnckb.55665/lnckb.58460/lnckb.67989/lnckb.67990/lnckb.68348	lnckb.104786/lnckb.104787/lnckb.111027/N4BP2L2-IT2/ERI3-IT1/LOC105370487/lnckb.16817/LOC107987222/LOC105370861/SRRM2-AS1/RP11-609N14.4/LOC100505915/lnckb.22906/LOC101928926/lnckb.3009/LOC107985915/ARL5A/AC005037.3/lnckb.33319/ADNP-AS1/PAXBP1-AS1/AC000068.5/LOC101927365/LOC105378155/RP11-212P7.2/lnckb.51786/UBR5-AS1/LOC107987072/LINC00630/lnckb.67989/lnckb.67990/lnckb.68348	LOC101928926/PAXBP1-AS1/RASA2/ZNF506/THOC1/CEP95/KATNBL1/ZNF83.1/ZNF83/SLC16A4/ANKRD10/SUZ12P1/lnckb.3009/LOC105378155/RUFY3/TTC17/lnckb.68348/UBR5-AS1/TMEM243/N4BP2L1
M40	GO_TOLL_LIKE_RECEPTOR_4_SIGNALING_PATHWAY	GO_TOLL_LIKE_RECEPTOR_4_SIGNALING_PATHWAY	0.0453231	0.289115	0.254277	TIRAP	1	107	32	lnckb.104786/lnckb.104787/lnckb.111027/lnckb.13754/lnckb.1447/lnckb.15452/lnckb.16817/lnckb.16935/lnckb.17579/lnckb.18854/lnckb.19063/lnckb.19181/lnckb.22906/lnckb.26162/lnckb.3009/lnckb.30161/lnckb.31096/lnckb.31776/lnckb.33319/lnckb.33832/lnckb.34616/lnckb.35198/lnckb.47041/lnckb.48203/lnckb.51785/lnckb.51786/lnckb.54115/lnckb.55665/lnckb.58460/lnckb.67989/lnckb.67990/lnckb.68348	lnckb.104786/lnckb.104787/lnckb.111027/N4BP2L2-IT2/ERI3-IT1/LOC105370487/lnckb.16817/LOC107987222/LOC105370861/SRRM2-AS1/RP11-609N14.4/LOC100505915/lnckb.22906/LOC101928926/lnckb.3009/LOC107985915/ARL5A/AC005037.3/lnckb.33319/ADNP-AS1/PAXBP1-AS1/AC000068.5/LOC101927365/LOC105378155/RP11-212P7.2/lnckb.51786/UBR5-AS1/LOC107987072/LINC00630/lnckb.67989/lnckb.67990/lnckb.68348	LOC101928926/PAXBP1-AS1/RASA2/ZNF506/THOC1/CEP95/KATNBL1/ZNF83.1/ZNF83/SLC16A4/ANKRD10/SUZ12P1/lnckb.3009/LOC105378155/RUFY3/TTC17/lnckb.68348/UBR5-AS1/TMEM243/N4BP2L1
M40	GO_POSITIVE_REGULATION_OF_STRESS_ACTIVATED_PROTEIN_KINASE_SIGNALING_CASCADE	GO_POSITIVE_REGULATION_OF_STRESS_ACTIVATED_PROTEIN_KINASE_SIGNALING_CASCADE	0.0471476	0.289115	0.254277	TIRAP/TRAF6	2	107	32	lnckb.104786/lnckb.104787/lnckb.111027/lnckb.13754/lnckb.1447/lnckb.15452/lnckb.16817/lnckb.16935/lnckb.17579/lnckb.18854/lnckb.19063/lnckb.19181/lnckb.22906/lnckb.26162/lnckb.3009/lnckb.30161/lnckb.31096/lnckb.31776/lnckb.33319/lnckb.33832/lnckb.34616/lnckb.35198/lnckb.47041/lnckb.48203/lnckb.51785/lnckb.51786/lnckb.54115/lnckb.55665/lnckb.58460/lnckb.67989/lnckb.67990/lnckb.68348	lnckb.104786/lnckb.104787/lnckb.111027/N4BP2L2-IT2/ERI3-IT1/LOC105370487/lnckb.16817/LOC107987222/LOC105370861/SRRM2-AS1/RP11-609N14.4/LOC100505915/lnckb.22906/LOC101928926/lnckb.3009/LOC107985915/ARL5A/AC005037.3/lnckb.33319/ADNP-AS1/PAXBP1-AS1/AC000068.5/LOC101927365/LOC105378155/RP11-212P7.2/lnckb.51786/UBR5-AS1/LOC107987072/LINC00630/lnckb.67989/lnckb.67990/lnckb.68348	LOC101928926/PAXBP1-AS1/RASA2/ZNF506/THOC1/CEP95/KATNBL1/ZNF83.1/ZNF83/SLC16A4/ANKRD10/SUZ12P1/lnckb.3009/LOC105378155/RUFY3/TTC17/lnckb.68348/UBR5-AS1/TMEM243/N4BP2L1
M40	GO_POSITIVE_REGULATION_OF_LEUKOCYTE_PROLIFERATION	GO_POSITIVE_REGULATION_OF_LEUKOCYTE_PROLIFERATION	0.0477747	0.289115	0.254277	TIRAP/TRAF6	2	107	32	lnckb.104786/lnckb.104787/lnckb.111027/lnckb.13754/lnckb.1447/lnckb.15452/lnckb.16817/lnckb.16935/lnckb.17579/lnckb.18854/lnckb.19063/lnckb.19181/lnckb.22906/lnckb.26162/lnckb.3009/lnckb.30161/lnckb.31096/lnckb.31776/lnckb.33319/lnckb.33832/lnckb.34616/lnckb.35198/lnckb.47041/lnckb.48203/lnckb.51785/lnckb.51786/lnckb.54115/lnckb.55665/lnckb.58460/lnckb.67989/lnckb.67990/lnckb.68348	lnckb.104786/lnckb.104787/lnckb.111027/N4BP2L2-IT2/ERI3-IT1/LOC105370487/lnckb.16817/LOC107987222/LOC105370861/SRRM2-AS1/RP11-609N14.4/LOC100505915/lnckb.22906/LOC101928926/lnckb.3009/LOC107985915/ARL5A/AC005037.3/lnckb.33319/ADNP-AS1/PAXBP1-AS1/AC000068.5/LOC101927365/LOC105378155/RP11-212P7.2/lnckb.51786/UBR5-AS1/LOC107987072/LINC00630/lnckb.67989/lnckb.67990/lnckb.68348	LOC101928926/PAXBP1-AS1/RASA2/ZNF506/THOC1/CEP95/KATNBL1/ZNF83.1/ZNF83/SLC16A4/ANKRD10/SUZ12P1/lnckb.3009/LOC105378155/RUFY3/TTC17/lnckb.68348/UBR5-AS1/TMEM243/N4BP2L1
M40	GO_ESTROUS_CYCLE	GO_ESTROUS_CYCLE	0.0477813	0.289115	0.254277	GNRH1	1	107	32	lnckb.104786/lnckb.104787/lnckb.111027/lnckb.13754/lnckb.1447/lnckb.15452/lnckb.16817/lnckb.16935/lnckb.17579/lnckb.18854/lnckb.19063/lnckb.19181/lnckb.22906/lnckb.26162/lnckb.3009/lnckb.30161/lnckb.31096/lnckb.31776/lnckb.33319/lnckb.33832/lnckb.34616/lnckb.35198/lnckb.47041/lnckb.48203/lnckb.51785/lnckb.51786/lnckb.54115/lnckb.55665/lnckb.58460/lnckb.67989/lnckb.67990/lnckb.68348	lnckb.104786/lnckb.104787/lnckb.111027/N4BP2L2-IT2/ERI3-IT1/LOC105370487/lnckb.16817/LOC107987222/LOC105370861/SRRM2-AS1/RP11-609N14.4/LOC100505915/lnckb.22906/LOC101928926/lnckb.3009/LOC107985915/ARL5A/AC005037.3/lnckb.33319/ADNP-AS1/PAXBP1-AS1/AC000068.5/LOC101927365/LOC105378155/RP11-212P7.2/lnckb.51786/UBR5-AS1/LOC107987072/LINC00630/lnckb.67989/lnckb.67990/lnckb.68348	LOC101928926/PAXBP1-AS1/RASA2/ZNF506/THOC1/CEP95/KATNBL1/ZNF83.1/ZNF83/SLC16A4/ANKRD10/SUZ12P1/lnckb.3009/LOC105378155/RUFY3/TTC17/lnckb.68348/UBR5-AS1/TMEM243/N4BP2L1
M40	GO_POSITIVE_REGULATION_OF_TOLL_LIKE_RECEPTOR_SIGNALING_PATHWAY	GO_POSITIVE_REGULATION_OF_TOLL_LIKE_RECEPTOR_SIGNALING_PATHWAY	0.0477813	0.289115	0.254277	TIRAP	1	107	32	lnckb.104786/lnckb.104787/lnckb.111027/lnckb.13754/lnckb.1447/lnckb.15452/lnckb.16817/lnckb.16935/lnckb.17579/lnckb.18854/lnckb.19063/lnckb.19181/lnckb.22906/lnckb.26162/lnckb.3009/lnckb.30161/lnckb.31096/lnckb.31776/lnckb.33319/lnckb.33832/lnckb.34616/lnckb.35198/lnckb.47041/lnckb.48203/lnckb.51785/lnckb.51786/lnckb.54115/lnckb.55665/lnckb.58460/lnckb.67989/lnckb.67990/lnckb.68348	lnckb.104786/lnckb.104787/lnckb.111027/N4BP2L2-IT2/ERI3-IT1/LOC105370487/lnckb.16817/LOC107987222/LOC105370861/SRRM2-AS1/RP11-609N14.4/LOC100505915/lnckb.22906/LOC101928926/lnckb.3009/LOC107985915/ARL5A/AC005037.3/lnckb.33319/ADNP-AS1/PAXBP1-AS1/AC000068.5/LOC101927365/LOC105378155/RP11-212P7.2/lnckb.51786/UBR5-AS1/LOC107987072/LINC00630/lnckb.67989/lnckb.67990/lnckb.68348	LOC101928926/PAXBP1-AS1/RASA2/ZNF506/THOC1/CEP95/KATNBL1/ZNF83.1/ZNF83/SLC16A4/ANKRD10/SUZ12P1/lnckb.3009/LOC105378155/RUFY3/TTC17/lnckb.68348/UBR5-AS1/TMEM243/N4BP2L1
M40	GO_REGULATION_OF_LIPOPOLYSACCHARIDE_MEDIATED_SIGNALING_PATHWAY	GO_REGULATION_OF_LIPOPOLYSACCHARIDE_MEDIATED_SIGNALING_PATHWAY	0.0477813	0.289115	0.254277	TRAF6	1	107	32	lnckb.104786/lnckb.104787/lnckb.111027/lnckb.13754/lnckb.1447/lnckb.15452/lnckb.16817/lnckb.16935/lnckb.17579/lnckb.18854/lnckb.19063/lnckb.19181/lnckb.22906/lnckb.26162/lnckb.3009/lnckb.30161/lnckb.31096/lnckb.31776/lnckb.33319/lnckb.33832/lnckb.34616/lnckb.35198/lnckb.47041/lnckb.48203/lnckb.51785/lnckb.51786/lnckb.54115/lnckb.55665/lnckb.58460/lnckb.67989/lnckb.67990/lnckb.68348	lnckb.104786/lnckb.104787/lnckb.111027/N4BP2L2-IT2/ERI3-IT1/LOC105370487/lnckb.16817/LOC107987222/LOC105370861/SRRM2-AS1/RP11-609N14.4/LOC100505915/lnckb.22906/LOC101928926/lnckb.3009/LOC107985915/ARL5A/AC005037.3/lnckb.33319/ADNP-AS1/PAXBP1-AS1/AC000068.5/LOC101927365/LOC105378155/RP11-212P7.2/lnckb.51786/UBR5-AS1/LOC107987072/LINC00630/lnckb.67989/lnckb.67990/lnckb.68348	LOC101928926/PAXBP1-AS1/RASA2/ZNF506/THOC1/CEP95/KATNBL1/ZNF83.1/ZNF83/SLC16A4/ANKRD10/SUZ12P1/lnckb.3009/LOC105378155/RUFY3/TTC17/lnckb.68348/UBR5-AS1/TMEM243/N4BP2L1
M40	GO_NEGATIVE_REGULATION_OF_CELL_CELL_ADHESION	GO_NEGATIVE_REGULATION_OF_CELL_CELL_ADHESION	0.0490381	0.289115	0.254277	RC3H1/GNRH1	2	107	32	lnckb.104786/lnckb.104787/lnckb.111027/lnckb.13754/lnckb.1447/lnckb.15452/lnckb.16817/lnckb.16935/lnckb.17579/lnckb.18854/lnckb.19063/lnckb.19181/lnckb.22906/lnckb.26162/lnckb.3009/lnckb.30161/lnckb.31096/lnckb.31776/lnckb.33319/lnckb.33832/lnckb.34616/lnckb.35198/lnckb.47041/lnckb.48203/lnckb.51785/lnckb.51786/lnckb.54115/lnckb.55665/lnckb.58460/lnckb.67989/lnckb.67990/lnckb.68348	lnckb.104786/lnckb.104787/lnckb.111027/N4BP2L2-IT2/ERI3-IT1/LOC105370487/lnckb.16817/LOC107987222/LOC105370861/SRRM2-AS1/RP11-609N14.4/LOC100505915/lnckb.22906/LOC101928926/lnckb.3009/LOC107985915/ARL5A/AC005037.3/lnckb.33319/ADNP-AS1/PAXBP1-AS1/AC000068.5/LOC101927365/LOC105378155/RP11-212P7.2/lnckb.51786/UBR5-AS1/LOC107987072/LINC00630/lnckb.67989/lnckb.67990/lnckb.68348	LOC101928926/PAXBP1-AS1/RASA2/ZNF506/THOC1/CEP95/KATNBL1/ZNF83.1/ZNF83/SLC16A4/ANKRD10/SUZ12P1/lnckb.3009/LOC105378155/RUFY3/TTC17/lnckb.68348/UBR5-AS1/TMEM243/N4BP2L1
M40	GO_RESPONSE_TO_MOLECULE_OF_BACTERIAL_ORIGIN	GO_RESPONSE_TO_MOLECULE_OF_BACTERIAL_ORIGIN	0.0492906	0.289115	0.254277	TIRAP/GNRH1/TRAF6	3	107	32	lnckb.104786/lnckb.104787/lnckb.111027/lnckb.13754/lnckb.1447/lnckb.15452/lnckb.16817/lnckb.16935/lnckb.17579/lnckb.18854/lnckb.19063/lnckb.19181/lnckb.22906/lnckb.26162/lnckb.3009/lnckb.30161/lnckb.31096/lnckb.31776/lnckb.33319/lnckb.33832/lnckb.34616/lnckb.35198/lnckb.47041/lnckb.48203/lnckb.51785/lnckb.51786/lnckb.54115/lnckb.55665/lnckb.58460/lnckb.67989/lnckb.67990/lnckb.68348	lnckb.104786/lnckb.104787/lnckb.111027/N4BP2L2-IT2/ERI3-IT1/LOC105370487/lnckb.16817/LOC107987222/LOC105370861/SRRM2-AS1/RP11-609N14.4/LOC100505915/lnckb.22906/LOC101928926/lnckb.3009/LOC107985915/ARL5A/AC005037.3/lnckb.33319/ADNP-AS1/PAXBP1-AS1/AC000068.5/LOC101927365/LOC105378155/RP11-212P7.2/lnckb.51786/UBR5-AS1/LOC107987072/LINC00630/lnckb.67989/lnckb.67990/lnckb.68348	LOC101928926/PAXBP1-AS1/RASA2/ZNF506/THOC1/CEP95/KATNBL1/ZNF83.1/ZNF83/SLC16A4/ANKRD10/SUZ12P1/lnckb.3009/LOC105378155/RUFY3/TTC17/lnckb.68348/UBR5-AS1/TMEM243/N4BP2L1
M40	GO_S_ADENOSYLMETHIONINE_DEPENDENT_METHYLTRANSFERASE_ACTIVITY	GO_S_ADENOSYLMETHIONINE_DEPENDENT_METHYLTRANSFERASE_ACTIVITY	0.0496744	0.289115	0.254277	METTL3/METTL10	2	107	32	lnckb.104786/lnckb.104787/lnckb.111027/lnckb.13754/lnckb.1447/lnckb.15452/lnckb.16817/lnckb.16935/lnckb.17579/lnckb.18854/lnckb.19063/lnckb.19181/lnckb.22906/lnckb.26162/lnckb.3009/lnckb.30161/lnckb.31096/lnckb.31776/lnckb.33319/lnckb.33832/lnckb.34616/lnckb.35198/lnckb.47041/lnckb.48203/lnckb.51785/lnckb.51786/lnckb.54115/lnckb.55665/lnckb.58460/lnckb.67989/lnckb.67990/lnckb.68348	lnckb.104786/lnckb.104787/lnckb.111027/N4BP2L2-IT2/ERI3-IT1/LOC105370487/lnckb.16817/LOC107987222/LOC105370861/SRRM2-AS1/RP11-609N14.4/LOC100505915/lnckb.22906/LOC101928926/lnckb.3009/LOC107985915/ARL5A/AC005037.3/lnckb.33319/ADNP-AS1/PAXBP1-AS1/AC000068.5/LOC101927365/LOC105378155/RP11-212P7.2/lnckb.51786/UBR5-AS1/LOC107987072/LINC00630/lnckb.67989/lnckb.67990/lnckb.68348	LOC101928926/PAXBP1-AS1/RASA2/ZNF506/THOC1/CEP95/KATNBL1/ZNF83.1/ZNF83/SLC16A4/ANKRD10/SUZ12P1/lnckb.3009/LOC105378155/RUFY3/TTC17/lnckb.68348/UBR5-AS1/TMEM243/N4BP2L1
M40	GO_CENTRIOLE_ASSEMBLY	GO_CENTRIOLE_ASSEMBLY	0.0502333	0.289115	0.254277	OFD1	1	107	32	lnckb.104786/lnckb.104787/lnckb.111027/lnckb.13754/lnckb.1447/lnckb.15452/lnckb.16817/lnckb.16935/lnckb.17579/lnckb.18854/lnckb.19063/lnckb.19181/lnckb.22906/lnckb.26162/lnckb.3009/lnckb.30161/lnckb.31096/lnckb.31776/lnckb.33319/lnckb.33832/lnckb.34616/lnckb.35198/lnckb.47041/lnckb.48203/lnckb.51785/lnckb.51786/lnckb.54115/lnckb.55665/lnckb.58460/lnckb.67989/lnckb.67990/lnckb.68348	lnckb.104786/lnckb.104787/lnckb.111027/N4BP2L2-IT2/ERI3-IT1/LOC105370487/lnckb.16817/LOC107987222/LOC105370861/SRRM2-AS1/RP11-609N14.4/LOC100505915/lnckb.22906/LOC101928926/lnckb.3009/LOC107985915/ARL5A/AC005037.3/lnckb.33319/ADNP-AS1/PAXBP1-AS1/AC000068.5/LOC101927365/LOC105378155/RP11-212P7.2/lnckb.51786/UBR5-AS1/LOC107987072/LINC00630/lnckb.67989/lnckb.67990/lnckb.68348	LOC101928926/PAXBP1-AS1/RASA2/ZNF506/THOC1/CEP95/KATNBL1/ZNF83.1/ZNF83/SLC16A4/ANKRD10/SUZ12P1/lnckb.3009/LOC105378155/RUFY3/TTC17/lnckb.68348/UBR5-AS1/TMEM243/N4BP2L1
M40	GO_MYELOID_DENDRITIC_CELL_DIFFERENTIATION	GO_MYELOID_DENDRITIC_CELL_DIFFERENTIATION	0.0502333	0.289115	0.254277	TRAF6	1	107	32	lnckb.104786/lnckb.104787/lnckb.111027/lnckb.13754/lnckb.1447/lnckb.15452/lnckb.16817/lnckb.16935/lnckb.17579/lnckb.18854/lnckb.19063/lnckb.19181/lnckb.22906/lnckb.26162/lnckb.3009/lnckb.30161/lnckb.31096/lnckb.31776/lnckb.33319/lnckb.33832/lnckb.34616/lnckb.35198/lnckb.47041/lnckb.48203/lnckb.51785/lnckb.51786/lnckb.54115/lnckb.55665/lnckb.58460/lnckb.67989/lnckb.67990/lnckb.68348	lnckb.104786/lnckb.104787/lnckb.111027/N4BP2L2-IT2/ERI3-IT1/LOC105370487/lnckb.16817/LOC107987222/LOC105370861/SRRM2-AS1/RP11-609N14.4/LOC100505915/lnckb.22906/LOC101928926/lnckb.3009/LOC107985915/ARL5A/AC005037.3/lnckb.33319/ADNP-AS1/PAXBP1-AS1/AC000068.5/LOC101927365/LOC105378155/RP11-212P7.2/lnckb.51786/UBR5-AS1/LOC107987072/LINC00630/lnckb.67989/lnckb.67990/lnckb.68348	LOC101928926/PAXBP1-AS1/RASA2/ZNF506/THOC1/CEP95/KATNBL1/ZNF83.1/ZNF83/SLC16A4/ANKRD10/SUZ12P1/lnckb.3009/LOC105378155/RUFY3/TTC17/lnckb.68348/UBR5-AS1/TMEM243/N4BP2L1
M40	GO_NEGATIVE_REGULATION_OF_CELL_CYCLE_ARREST	GO_NEGATIVE_REGULATION_OF_CELL_CYCLE_ARREST	0.0502333	0.289115	0.254277	MDM4	1	107	32	lnckb.104786/lnckb.104787/lnckb.111027/lnckb.13754/lnckb.1447/lnckb.15452/lnckb.16817/lnckb.16935/lnckb.17579/lnckb.18854/lnckb.19063/lnckb.19181/lnckb.22906/lnckb.26162/lnckb.3009/lnckb.30161/lnckb.31096/lnckb.31776/lnckb.33319/lnckb.33832/lnckb.34616/lnckb.35198/lnckb.47041/lnckb.48203/lnckb.51785/lnckb.51786/lnckb.54115/lnckb.55665/lnckb.58460/lnckb.67989/lnckb.67990/lnckb.68348	lnckb.104786/lnckb.104787/lnckb.111027/N4BP2L2-IT2/ERI3-IT1/LOC105370487/lnckb.16817/LOC107987222/LOC105370861/SRRM2-AS1/RP11-609N14.4/LOC100505915/lnckb.22906/LOC101928926/lnckb.3009/LOC107985915/ARL5A/AC005037.3/lnckb.33319/ADNP-AS1/PAXBP1-AS1/AC000068.5/LOC101927365/LOC105378155/RP11-212P7.2/lnckb.51786/UBR5-AS1/LOC107987072/LINC00630/lnckb.67989/lnckb.67990/lnckb.68348	LOC101928926/PAXBP1-AS1/RASA2/ZNF506/THOC1/CEP95/KATNBL1/ZNF83.1/ZNF83/SLC16A4/ANKRD10/SUZ12P1/lnckb.3009/LOC105378155/RUFY3/TTC17/lnckb.68348/UBR5-AS1/TMEM243/N4BP2L1
M40	GO_B_CELL_HOMEOSTASIS	GO_B_CELL_HOMEOSTASIS	0.0526791	0.289115	0.254277	RC3H1	1	107	32	lnckb.104786/lnckb.104787/lnckb.111027/lnckb.13754/lnckb.1447/lnckb.15452/lnckb.16817/lnckb.16935/lnckb.17579/lnckb.18854/lnckb.19063/lnckb.19181/lnckb.22906/lnckb.26162/lnckb.3009/lnckb.30161/lnckb.31096/lnckb.31776/lnckb.33319/lnckb.33832/lnckb.34616/lnckb.35198/lnckb.47041/lnckb.48203/lnckb.51785/lnckb.51786/lnckb.54115/lnckb.55665/lnckb.58460/lnckb.67989/lnckb.67990/lnckb.68348	lnckb.104786/lnckb.104787/lnckb.111027/N4BP2L2-IT2/ERI3-IT1/LOC105370487/lnckb.16817/LOC107987222/LOC105370861/SRRM2-AS1/RP11-609N14.4/LOC100505915/lnckb.22906/LOC101928926/lnckb.3009/LOC107985915/ARL5A/AC005037.3/lnckb.33319/ADNP-AS1/PAXBP1-AS1/AC000068.5/LOC101927365/LOC105378155/RP11-212P7.2/lnckb.51786/UBR5-AS1/LOC107987072/LINC00630/lnckb.67989/lnckb.67990/lnckb.68348	LOC101928926/PAXBP1-AS1/RASA2/ZNF506/THOC1/CEP95/KATNBL1/ZNF83.1/ZNF83/SLC16A4/ANKRD10/SUZ12P1/lnckb.3009/LOC105378155/RUFY3/TTC17/lnckb.68348/UBR5-AS1/TMEM243/N4BP2L1
M40	GO_BONE_RESORPTION	GO_BONE_RESORPTION	0.0526791	0.289115	0.254277	TRAF6	1	107	32	lnckb.104786/lnckb.104787/lnckb.111027/lnckb.13754/lnckb.1447/lnckb.15452/lnckb.16817/lnckb.16935/lnckb.17579/lnckb.18854/lnckb.19063/lnckb.19181/lnckb.22906/lnckb.26162/lnckb.3009/lnckb.30161/lnckb.31096/lnckb.31776/lnckb.33319/lnckb.33832/lnckb.34616/lnckb.35198/lnckb.47041/lnckb.48203/lnckb.51785/lnckb.51786/lnckb.54115/lnckb.55665/lnckb.58460/lnckb.67989/lnckb.67990/lnckb.68348	lnckb.104786/lnckb.104787/lnckb.111027/N4BP2L2-IT2/ERI3-IT1/LOC105370487/lnckb.16817/LOC107987222/LOC105370861/SRRM2-AS1/RP11-609N14.4/LOC100505915/lnckb.22906/LOC101928926/lnckb.3009/LOC107985915/ARL5A/AC005037.3/lnckb.33319/ADNP-AS1/PAXBP1-AS1/AC000068.5/LOC101927365/LOC105378155/RP11-212P7.2/lnckb.51786/UBR5-AS1/LOC107987072/LINC00630/lnckb.67989/lnckb.67990/lnckb.68348	LOC101928926/PAXBP1-AS1/RASA2/ZNF506/THOC1/CEP95/KATNBL1/ZNF83.1/ZNF83/SLC16A4/ANKRD10/SUZ12P1/lnckb.3009/LOC105378155/RUFY3/TTC17/lnckb.68348/UBR5-AS1/TMEM243/N4BP2L1
M40	GO_ROUGH_ENDOPLASMIC_RETICULUM_MEMBRANE	GO_ROUGH_ENDOPLASMIC_RETICULUM_MEMBRANE	0.0526791	0.289115	0.254277	GNRH1	1	107	32	lnckb.104786/lnckb.104787/lnckb.111027/lnckb.13754/lnckb.1447/lnckb.15452/lnckb.16817/lnckb.16935/lnckb.17579/lnckb.18854/lnckb.19063/lnckb.19181/lnckb.22906/lnckb.26162/lnckb.3009/lnckb.30161/lnckb.31096/lnckb.31776/lnckb.33319/lnckb.33832/lnckb.34616/lnckb.35198/lnckb.47041/lnckb.48203/lnckb.51785/lnckb.51786/lnckb.54115/lnckb.55665/lnckb.58460/lnckb.67989/lnckb.67990/lnckb.68348	lnckb.104786/lnckb.104787/lnckb.111027/N4BP2L2-IT2/ERI3-IT1/LOC105370487/lnckb.16817/LOC107987222/LOC105370861/SRRM2-AS1/RP11-609N14.4/LOC100505915/lnckb.22906/LOC101928926/lnckb.3009/LOC107985915/ARL5A/AC005037.3/lnckb.33319/ADNP-AS1/PAXBP1-AS1/AC000068.5/LOC101927365/LOC105378155/RP11-212P7.2/lnckb.51786/UBR5-AS1/LOC107987072/LINC00630/lnckb.67989/lnckb.67990/lnckb.68348	LOC101928926/PAXBP1-AS1/RASA2/ZNF506/THOC1/CEP95/KATNBL1/ZNF83.1/ZNF83/SLC16A4/ANKRD10/SUZ12P1/lnckb.3009/LOC105378155/RUFY3/TTC17/lnckb.68348/UBR5-AS1/TMEM243/N4BP2L1
M40	GO_T_HELPER_1_TYPE_IMMUNE_RESPONSE	GO_T_HELPER_1_TYPE_IMMUNE_RESPONSE	0.0526791	0.289115	0.254277	TRAF6	1	107	32	lnckb.104786/lnckb.104787/lnckb.111027/lnckb.13754/lnckb.1447/lnckb.15452/lnckb.16817/lnckb.16935/lnckb.17579/lnckb.18854/lnckb.19063/lnckb.19181/lnckb.22906/lnckb.26162/lnckb.3009/lnckb.30161/lnckb.31096/lnckb.31776/lnckb.33319/lnckb.33832/lnckb.34616/lnckb.35198/lnckb.47041/lnckb.48203/lnckb.51785/lnckb.51786/lnckb.54115/lnckb.55665/lnckb.58460/lnckb.67989/lnckb.67990/lnckb.68348	lnckb.104786/lnckb.104787/lnckb.111027/N4BP2L2-IT2/ERI3-IT1/LOC105370487/lnckb.16817/LOC107987222/LOC105370861/SRRM2-AS1/RP11-609N14.4/LOC100505915/lnckb.22906/LOC101928926/lnckb.3009/LOC107985915/ARL5A/AC005037.3/lnckb.33319/ADNP-AS1/PAXBP1-AS1/AC000068.5/LOC101927365/LOC105378155/RP11-212P7.2/lnckb.51786/UBR5-AS1/LOC107987072/LINC00630/lnckb.67989/lnckb.67990/lnckb.68348	LOC101928926/PAXBP1-AS1/RASA2/ZNF506/THOC1/CEP95/KATNBL1/ZNF83.1/ZNF83/SLC16A4/ANKRD10/SUZ12P1/lnckb.3009/LOC105378155/RUFY3/TTC17/lnckb.68348/UBR5-AS1/TMEM243/N4BP2L1
M40	GO_CHROMOSOMAL_REGION	GO_CHROMOSOMAL_REGION	0.0527304	0.289115	0.254277	HIST4H4/THOC1/SS18L1	3	107	32	lnckb.104786/lnckb.104787/lnckb.111027/lnckb.13754/lnckb.1447/lnckb.15452/lnckb.16817/lnckb.16935/lnckb.17579/lnckb.18854/lnckb.19063/lnckb.19181/lnckb.22906/lnckb.26162/lnckb.3009/lnckb.30161/lnckb.31096/lnckb.31776/lnckb.33319/lnckb.33832/lnckb.34616/lnckb.35198/lnckb.47041/lnckb.48203/lnckb.51785/lnckb.51786/lnckb.54115/lnckb.55665/lnckb.58460/lnckb.67989/lnckb.67990/lnckb.68348	lnckb.104786/lnckb.104787/lnckb.111027/N4BP2L2-IT2/ERI3-IT1/LOC105370487/lnckb.16817/LOC107987222/LOC105370861/SRRM2-AS1/RP11-609N14.4/LOC100505915/lnckb.22906/LOC101928926/lnckb.3009/LOC107985915/ARL5A/AC005037.3/lnckb.33319/ADNP-AS1/PAXBP1-AS1/AC000068.5/LOC101927365/LOC105378155/RP11-212P7.2/lnckb.51786/UBR5-AS1/LOC107987072/LINC00630/lnckb.67989/lnckb.67990/lnckb.68348	LOC101928926/PAXBP1-AS1/RASA2/ZNF506/THOC1/CEP95/KATNBL1/ZNF83.1/ZNF83/SLC16A4/ANKRD10/SUZ12P1/lnckb.3009/LOC105378155/RUFY3/TTC17/lnckb.68348/UBR5-AS1/TMEM243/N4BP2L1
M40	GO_NUCLEAR_EXPORT	GO_NUCLEAR_EXPORT	0.0548721	0.289115	0.254277	THOC1/NUPL2	2	107	32	lnckb.104786/lnckb.104787/lnckb.111027/lnckb.13754/lnckb.1447/lnckb.15452/lnckb.16817/lnckb.16935/lnckb.17579/lnckb.18854/lnckb.19063/lnckb.19181/lnckb.22906/lnckb.26162/lnckb.3009/lnckb.30161/lnckb.31096/lnckb.31776/lnckb.33319/lnckb.33832/lnckb.34616/lnckb.35198/lnckb.47041/lnckb.48203/lnckb.51785/lnckb.51786/lnckb.54115/lnckb.55665/lnckb.58460/lnckb.67989/lnckb.67990/lnckb.68348	lnckb.104786/lnckb.104787/lnckb.111027/N4BP2L2-IT2/ERI3-IT1/LOC105370487/lnckb.16817/LOC107987222/LOC105370861/SRRM2-AS1/RP11-609N14.4/LOC100505915/lnckb.22906/LOC101928926/lnckb.3009/LOC107985915/ARL5A/AC005037.3/lnckb.33319/ADNP-AS1/PAXBP1-AS1/AC000068.5/LOC101927365/LOC105378155/RP11-212P7.2/lnckb.51786/UBR5-AS1/LOC107987072/LINC00630/lnckb.67989/lnckb.67990/lnckb.68348	LOC101928926/PAXBP1-AS1/RASA2/ZNF506/THOC1/CEP95/KATNBL1/ZNF83.1/ZNF83/SLC16A4/ANKRD10/SUZ12P1/lnckb.3009/LOC105378155/RUFY3/TTC17/lnckb.68348/UBR5-AS1/TMEM243/N4BP2L1
M40	GO_DSRNA_FRAGMENTATION	GO_DSRNA_FRAGMENTATION	0.0551188	0.289115	0.254277	METTL3	1	107	32	lnckb.104786/lnckb.104787/lnckb.111027/lnckb.13754/lnckb.1447/lnckb.15452/lnckb.16817/lnckb.16935/lnckb.17579/lnckb.18854/lnckb.19063/lnckb.19181/lnckb.22906/lnckb.26162/lnckb.3009/lnckb.30161/lnckb.31096/lnckb.31776/lnckb.33319/lnckb.33832/lnckb.34616/lnckb.35198/lnckb.47041/lnckb.48203/lnckb.51785/lnckb.51786/lnckb.54115/lnckb.55665/lnckb.58460/lnckb.67989/lnckb.67990/lnckb.68348	lnckb.104786/lnckb.104787/lnckb.111027/N4BP2L2-IT2/ERI3-IT1/LOC105370487/lnckb.16817/LOC107987222/LOC105370861/SRRM2-AS1/RP11-609N14.4/LOC100505915/lnckb.22906/LOC101928926/lnckb.3009/LOC107985915/ARL5A/AC005037.3/lnckb.33319/ADNP-AS1/PAXBP1-AS1/AC000068.5/LOC101927365/LOC105378155/RP11-212P7.2/lnckb.51786/UBR5-AS1/LOC107987072/LINC00630/lnckb.67989/lnckb.67990/lnckb.68348	LOC101928926/PAXBP1-AS1/RASA2/ZNF506/THOC1/CEP95/KATNBL1/ZNF83.1/ZNF83/SLC16A4/ANKRD10/SUZ12P1/lnckb.3009/LOC105378155/RUFY3/TTC17/lnckb.68348/UBR5-AS1/TMEM243/N4BP2L1
M40	GO_POSITIVE_REGULATION_OF_TRANSLATIONAL_INITIATION	GO_POSITIVE_REGULATION_OF_TRANSLATIONAL_INITIATION	0.0551188	0.289115	0.254277	METTL3	1	107	32	lnckb.104786/lnckb.104787/lnckb.111027/lnckb.13754/lnckb.1447/lnckb.15452/lnckb.16817/lnckb.16935/lnckb.17579/lnckb.18854/lnckb.19063/lnckb.19181/lnckb.22906/lnckb.26162/lnckb.3009/lnckb.30161/lnckb.31096/lnckb.31776/lnckb.33319/lnckb.33832/lnckb.34616/lnckb.35198/lnckb.47041/lnckb.48203/lnckb.51785/lnckb.51786/lnckb.54115/lnckb.55665/lnckb.58460/lnckb.67989/lnckb.67990/lnckb.68348	lnckb.104786/lnckb.104787/lnckb.111027/N4BP2L2-IT2/ERI3-IT1/LOC105370487/lnckb.16817/LOC107987222/LOC105370861/SRRM2-AS1/RP11-609N14.4/LOC100505915/lnckb.22906/LOC101928926/lnckb.3009/LOC107985915/ARL5A/AC005037.3/lnckb.33319/ADNP-AS1/PAXBP1-AS1/AC000068.5/LOC101927365/LOC105378155/RP11-212P7.2/lnckb.51786/UBR5-AS1/LOC107987072/LINC00630/lnckb.67989/lnckb.67990/lnckb.68348	LOC101928926/PAXBP1-AS1/RASA2/ZNF506/THOC1/CEP95/KATNBL1/ZNF83.1/ZNF83/SLC16A4/ANKRD10/SUZ12P1/lnckb.3009/LOC105378155/RUFY3/TTC17/lnckb.68348/UBR5-AS1/TMEM243/N4BP2L1
M40	GO_REGULATION_OF_ESTABLISHMENT_OR_MAINTENANCE_OF_CELL_POLARITY	GO_REGULATION_OF_ESTABLISHMENT_OR_MAINTENANCE_OF_CELL_POLARITY	0.0551188	0.289115	0.254277	RUFY3	1	107	32	lnckb.104786/lnckb.104787/lnckb.111027/lnckb.13754/lnckb.1447/lnckb.15452/lnckb.16817/lnckb.16935/lnckb.17579/lnckb.18854/lnckb.19063/lnckb.19181/lnckb.22906/lnckb.26162/lnckb.3009/lnckb.30161/lnckb.31096/lnckb.31776/lnckb.33319/lnckb.33832/lnckb.34616/lnckb.35198/lnckb.47041/lnckb.48203/lnckb.51785/lnckb.51786/lnckb.54115/lnckb.55665/lnckb.58460/lnckb.67989/lnckb.67990/lnckb.68348	lnckb.104786/lnckb.104787/lnckb.111027/N4BP2L2-IT2/ERI3-IT1/LOC105370487/lnckb.16817/LOC107987222/LOC105370861/SRRM2-AS1/RP11-609N14.4/LOC100505915/lnckb.22906/LOC101928926/lnckb.3009/LOC107985915/ARL5A/AC005037.3/lnckb.33319/ADNP-AS1/PAXBP1-AS1/AC000068.5/LOC101927365/LOC105378155/RP11-212P7.2/lnckb.51786/UBR5-AS1/LOC107987072/LINC00630/lnckb.67989/lnckb.67990/lnckb.68348	LOC101928926/PAXBP1-AS1/RASA2/ZNF506/THOC1/CEP95/KATNBL1/ZNF83.1/ZNF83/SLC16A4/ANKRD10/SUZ12P1/lnckb.3009/LOC105378155/RUFY3/TTC17/lnckb.68348/UBR5-AS1/TMEM243/N4BP2L1
M40	GO_REGULATION_OF_PROTEIN_HOMODIMERIZATION_ACTIVITY	GO_REGULATION_OF_PROTEIN_HOMODIMERIZATION_ACTIVITY	0.0551188	0.289115	0.254277	TIRAP	1	107	32	lnckb.104786/lnckb.104787/lnckb.111027/lnckb.13754/lnckb.1447/lnckb.15452/lnckb.16817/lnckb.16935/lnckb.17579/lnckb.18854/lnckb.19063/lnckb.19181/lnckb.22906/lnckb.26162/lnckb.3009/lnckb.30161/lnckb.31096/lnckb.31776/lnckb.33319/lnckb.33832/lnckb.34616/lnckb.35198/lnckb.47041/lnckb.48203/lnckb.51785/lnckb.51786/lnckb.54115/lnckb.55665/lnckb.58460/lnckb.67989/lnckb.67990/lnckb.68348	lnckb.104786/lnckb.104787/lnckb.111027/N4BP2L2-IT2/ERI3-IT1/LOC105370487/lnckb.16817/LOC107987222/LOC105370861/SRRM2-AS1/RP11-609N14.4/LOC100505915/lnckb.22906/LOC101928926/lnckb.3009/LOC107985915/ARL5A/AC005037.3/lnckb.33319/ADNP-AS1/PAXBP1-AS1/AC000068.5/LOC101927365/LOC105378155/RP11-212P7.2/lnckb.51786/UBR5-AS1/LOC107987072/LINC00630/lnckb.67989/lnckb.67990/lnckb.68348	LOC101928926/PAXBP1-AS1/RASA2/ZNF506/THOC1/CEP95/KATNBL1/ZNF83.1/ZNF83/SLC16A4/ANKRD10/SUZ12P1/lnckb.3009/LOC105378155/RUFY3/TTC17/lnckb.68348/UBR5-AS1/TMEM243/N4BP2L1
M40	GO_REGULATION_OF_T_CELL_CYTOKINE_PRODUCTION	GO_REGULATION_OF_T_CELL_CYTOKINE_PRODUCTION	0.0551188	0.289115	0.254277	TRAF6	1	107	32	lnckb.104786/lnckb.104787/lnckb.111027/lnckb.13754/lnckb.1447/lnckb.15452/lnckb.16817/lnckb.16935/lnckb.17579/lnckb.18854/lnckb.19063/lnckb.19181/lnckb.22906/lnckb.26162/lnckb.3009/lnckb.30161/lnckb.31096/lnckb.31776/lnckb.33319/lnckb.33832/lnckb.34616/lnckb.35198/lnckb.47041/lnckb.48203/lnckb.51785/lnckb.51786/lnckb.54115/lnckb.55665/lnckb.58460/lnckb.67989/lnckb.67990/lnckb.68348	lnckb.104786/lnckb.104787/lnckb.111027/N4BP2L2-IT2/ERI3-IT1/LOC105370487/lnckb.16817/LOC107987222/LOC105370861/SRRM2-AS1/RP11-609N14.4/LOC100505915/lnckb.22906/LOC101928926/lnckb.3009/LOC107985915/ARL5A/AC005037.3/lnckb.33319/ADNP-AS1/PAXBP1-AS1/AC000068.5/LOC101927365/LOC105378155/RP11-212P7.2/lnckb.51786/UBR5-AS1/LOC107987072/LINC00630/lnckb.67989/lnckb.67990/lnckb.68348	LOC101928926/PAXBP1-AS1/RASA2/ZNF506/THOC1/CEP95/KATNBL1/ZNF83.1/ZNF83/SLC16A4/ANKRD10/SUZ12P1/lnckb.3009/LOC105378155/RUFY3/TTC17/lnckb.68348/UBR5-AS1/TMEM243/N4BP2L1
M40	GO_SEX_DETERMINATION	GO_SEX_DETERMINATION	0.0551188	0.289115	0.254277	GNRH1	1	107	32	lnckb.104786/lnckb.104787/lnckb.111027/lnckb.13754/lnckb.1447/lnckb.15452/lnckb.16817/lnckb.16935/lnckb.17579/lnckb.18854/lnckb.19063/lnckb.19181/lnckb.22906/lnckb.26162/lnckb.3009/lnckb.30161/lnckb.31096/lnckb.31776/lnckb.33319/lnckb.33832/lnckb.34616/lnckb.35198/lnckb.47041/lnckb.48203/lnckb.51785/lnckb.51786/lnckb.54115/lnckb.55665/lnckb.58460/lnckb.67989/lnckb.67990/lnckb.68348	lnckb.104786/lnckb.104787/lnckb.111027/N4BP2L2-IT2/ERI3-IT1/LOC105370487/lnckb.16817/LOC107987222/LOC105370861/SRRM2-AS1/RP11-609N14.4/LOC100505915/lnckb.22906/LOC101928926/lnckb.3009/LOC107985915/ARL5A/AC005037.3/lnckb.33319/ADNP-AS1/PAXBP1-AS1/AC000068.5/LOC101927365/LOC105378155/RP11-212P7.2/lnckb.51786/UBR5-AS1/LOC107987072/LINC00630/lnckb.67989/lnckb.67990/lnckb.68348	LOC101928926/PAXBP1-AS1/RASA2/ZNF506/THOC1/CEP95/KATNBL1/ZNF83.1/ZNF83/SLC16A4/ANKRD10/SUZ12P1/lnckb.3009/LOC105378155/RUFY3/TTC17/lnckb.68348/UBR5-AS1/TMEM243/N4BP2L1
M40	GO_ACTIN_FILAMENT_POLYMERIZATION	GO_ACTIN_FILAMENT_POLYMERIZATION	0.0575524	0.289115	0.254277	TTC17	1	107	32	lnckb.104786/lnckb.104787/lnckb.111027/lnckb.13754/lnckb.1447/lnckb.15452/lnckb.16817/lnckb.16935/lnckb.17579/lnckb.18854/lnckb.19063/lnckb.19181/lnckb.22906/lnckb.26162/lnckb.3009/lnckb.30161/lnckb.31096/lnckb.31776/lnckb.33319/lnckb.33832/lnckb.34616/lnckb.35198/lnckb.47041/lnckb.48203/lnckb.51785/lnckb.51786/lnckb.54115/lnckb.55665/lnckb.58460/lnckb.67989/lnckb.67990/lnckb.68348	lnckb.104786/lnckb.104787/lnckb.111027/N4BP2L2-IT2/ERI3-IT1/LOC105370487/lnckb.16817/LOC107987222/LOC105370861/SRRM2-AS1/RP11-609N14.4/LOC100505915/lnckb.22906/LOC101928926/lnckb.3009/LOC107985915/ARL5A/AC005037.3/lnckb.33319/ADNP-AS1/PAXBP1-AS1/AC000068.5/LOC101927365/LOC105378155/RP11-212P7.2/lnckb.51786/UBR5-AS1/LOC107987072/LINC00630/lnckb.67989/lnckb.67990/lnckb.68348	LOC101928926/PAXBP1-AS1/RASA2/ZNF506/THOC1/CEP95/KATNBL1/ZNF83.1/ZNF83/SLC16A4/ANKRD10/SUZ12P1/lnckb.3009/LOC105378155/RUFY3/TTC17/lnckb.68348/UBR5-AS1/TMEM243/N4BP2L1
M40	GO_BAF_TYPE_COMPLEX	GO_BAF_TYPE_COMPLEX	0.0575524	0.289115	0.254277	SS18L1	1	107	32	lnckb.104786/lnckb.104787/lnckb.111027/lnckb.13754/lnckb.1447/lnckb.15452/lnckb.16817/lnckb.16935/lnckb.17579/lnckb.18854/lnckb.19063/lnckb.19181/lnckb.22906/lnckb.26162/lnckb.3009/lnckb.30161/lnckb.31096/lnckb.31776/lnckb.33319/lnckb.33832/lnckb.34616/lnckb.35198/lnckb.47041/lnckb.48203/lnckb.51785/lnckb.51786/lnckb.54115/lnckb.55665/lnckb.58460/lnckb.67989/lnckb.67990/lnckb.68348	lnckb.104786/lnckb.104787/lnckb.111027/N4BP2L2-IT2/ERI3-IT1/LOC105370487/lnckb.16817/LOC107987222/LOC105370861/SRRM2-AS1/RP11-609N14.4/LOC100505915/lnckb.22906/LOC101928926/lnckb.3009/LOC107985915/ARL5A/AC005037.3/lnckb.33319/ADNP-AS1/PAXBP1-AS1/AC000068.5/LOC101927365/LOC105378155/RP11-212P7.2/lnckb.51786/UBR5-AS1/LOC107987072/LINC00630/lnckb.67989/lnckb.67990/lnckb.68348	LOC101928926/PAXBP1-AS1/RASA2/ZNF506/THOC1/CEP95/KATNBL1/ZNF83.1/ZNF83/SLC16A4/ANKRD10/SUZ12P1/lnckb.3009/LOC105378155/RUFY3/TTC17/lnckb.68348/UBR5-AS1/TMEM243/N4BP2L1
M40	GO_INNERVATION	GO_INNERVATION	0.0575524	0.289115	0.254277	LRIG2	1	107	32	lnckb.104786/lnckb.104787/lnckb.111027/lnckb.13754/lnckb.1447/lnckb.15452/lnckb.16817/lnckb.16935/lnckb.17579/lnckb.18854/lnckb.19063/lnckb.19181/lnckb.22906/lnckb.26162/lnckb.3009/lnckb.30161/lnckb.31096/lnckb.31776/lnckb.33319/lnckb.33832/lnckb.34616/lnckb.35198/lnckb.47041/lnckb.48203/lnckb.51785/lnckb.51786/lnckb.54115/lnckb.55665/lnckb.58460/lnckb.67989/lnckb.67990/lnckb.68348	lnckb.104786/lnckb.104787/lnckb.111027/N4BP2L2-IT2/ERI3-IT1/LOC105370487/lnckb.16817/LOC107987222/LOC105370861/SRRM2-AS1/RP11-609N14.4/LOC100505915/lnckb.22906/LOC101928926/lnckb.3009/LOC107985915/ARL5A/AC005037.3/lnckb.33319/ADNP-AS1/PAXBP1-AS1/AC000068.5/LOC101927365/LOC105378155/RP11-212P7.2/lnckb.51786/UBR5-AS1/LOC107987072/LINC00630/lnckb.67989/lnckb.67990/lnckb.68348	LOC101928926/PAXBP1-AS1/RASA2/ZNF506/THOC1/CEP95/KATNBL1/ZNF83.1/ZNF83/SLC16A4/ANKRD10/SUZ12P1/lnckb.3009/LOC105378155/RUFY3/TTC17/lnckb.68348/UBR5-AS1/TMEM243/N4BP2L1
M40	GO_MATING_BEHAVIOR	GO_MATING_BEHAVIOR	0.0575524	0.289115	0.254277	GRN	1	107	32	lnckb.104786/lnckb.104787/lnckb.111027/lnckb.13754/lnckb.1447/lnckb.15452/lnckb.16817/lnckb.16935/lnckb.17579/lnckb.18854/lnckb.19063/lnckb.19181/lnckb.22906/lnckb.26162/lnckb.3009/lnckb.30161/lnckb.31096/lnckb.31776/lnckb.33319/lnckb.33832/lnckb.34616/lnckb.35198/lnckb.47041/lnckb.48203/lnckb.51785/lnckb.51786/lnckb.54115/lnckb.55665/lnckb.58460/lnckb.67989/lnckb.67990/lnckb.68348	lnckb.104786/lnckb.104787/lnckb.111027/N4BP2L2-IT2/ERI3-IT1/LOC105370487/lnckb.16817/LOC107987222/LOC105370861/SRRM2-AS1/RP11-609N14.4/LOC100505915/lnckb.22906/LOC101928926/lnckb.3009/LOC107985915/ARL5A/AC005037.3/lnckb.33319/ADNP-AS1/PAXBP1-AS1/AC000068.5/LOC101927365/LOC105378155/RP11-212P7.2/lnckb.51786/UBR5-AS1/LOC107987072/LINC00630/lnckb.67989/lnckb.67990/lnckb.68348	LOC101928926/PAXBP1-AS1/RASA2/ZNF506/THOC1/CEP95/KATNBL1/ZNF83.1/ZNF83/SLC16A4/ANKRD10/SUZ12P1/lnckb.3009/LOC105378155/RUFY3/TTC17/lnckb.68348/UBR5-AS1/TMEM243/N4BP2L1
M40	GO_NEGATIVE_REGULATION_OF_ALPHA_BETA_T_CELL_ACTIVATION	GO_NEGATIVE_REGULATION_OF_ALPHA_BETA_T_CELL_ACTIVATION	0.0575524	0.289115	0.254277	RC3H1	1	107	32	lnckb.104786/lnckb.104787/lnckb.111027/lnckb.13754/lnckb.1447/lnckb.15452/lnckb.16817/lnckb.16935/lnckb.17579/lnckb.18854/lnckb.19063/lnckb.19181/lnckb.22906/lnckb.26162/lnckb.3009/lnckb.30161/lnckb.31096/lnckb.31776/lnckb.33319/lnckb.33832/lnckb.34616/lnckb.35198/lnckb.47041/lnckb.48203/lnckb.51785/lnckb.51786/lnckb.54115/lnckb.55665/lnckb.58460/lnckb.67989/lnckb.67990/lnckb.68348	lnckb.104786/lnckb.104787/lnckb.111027/N4BP2L2-IT2/ERI3-IT1/LOC105370487/lnckb.16817/LOC107987222/LOC105370861/SRRM2-AS1/RP11-609N14.4/LOC100505915/lnckb.22906/LOC101928926/lnckb.3009/LOC107985915/ARL5A/AC005037.3/lnckb.33319/ADNP-AS1/PAXBP1-AS1/AC000068.5/LOC101927365/LOC105378155/RP11-212P7.2/lnckb.51786/UBR5-AS1/LOC107987072/LINC00630/lnckb.67989/lnckb.67990/lnckb.68348	LOC101928926/PAXBP1-AS1/RASA2/ZNF506/THOC1/CEP95/KATNBL1/ZNF83.1/ZNF83/SLC16A4/ANKRD10/SUZ12P1/lnckb.3009/LOC105378155/RUFY3/TTC17/lnckb.68348/UBR5-AS1/TMEM243/N4BP2L1
M40	GO_POSITIVE_REGULATION_OF_DNA_TEMPLATED_TRANSCRIPTION_ELONGATION	GO_POSITIVE_REGULATION_OF_DNA_TEMPLATED_TRANSCRIPTION_ELONGATION	0.0575524	0.289115	0.254277	THOC1	1	107	32	lnckb.104786/lnckb.104787/lnckb.111027/lnckb.13754/lnckb.1447/lnckb.15452/lnckb.16817/lnckb.16935/lnckb.17579/lnckb.18854/lnckb.19063/lnckb.19181/lnckb.22906/lnckb.26162/lnckb.3009/lnckb.30161/lnckb.31096/lnckb.31776/lnckb.33319/lnckb.33832/lnckb.34616/lnckb.35198/lnckb.47041/lnckb.48203/lnckb.51785/lnckb.51786/lnckb.54115/lnckb.55665/lnckb.58460/lnckb.67989/lnckb.67990/lnckb.68348	lnckb.104786/lnckb.104787/lnckb.111027/N4BP2L2-IT2/ERI3-IT1/LOC105370487/lnckb.16817/LOC107987222/LOC105370861/SRRM2-AS1/RP11-609N14.4/LOC100505915/lnckb.22906/LOC101928926/lnckb.3009/LOC107985915/ARL5A/AC005037.3/lnckb.33319/ADNP-AS1/PAXBP1-AS1/AC000068.5/LOC101927365/LOC105378155/RP11-212P7.2/lnckb.51786/UBR5-AS1/LOC107987072/LINC00630/lnckb.67989/lnckb.67990/lnckb.68348	LOC101928926/PAXBP1-AS1/RASA2/ZNF506/THOC1/CEP95/KATNBL1/ZNF83.1/ZNF83/SLC16A4/ANKRD10/SUZ12P1/lnckb.3009/LOC105378155/RUFY3/TTC17/lnckb.68348/UBR5-AS1/TMEM243/N4BP2L1
M40	GO_SYNAPTIC_VESICLE_RECYCLING	GO_SYNAPTIC_VESICLE_RECYCLING	0.0575524	0.289115	0.254277	GRN	1	107	32	lnckb.104786/lnckb.104787/lnckb.111027/lnckb.13754/lnckb.1447/lnckb.15452/lnckb.16817/lnckb.16935/lnckb.17579/lnckb.18854/lnckb.19063/lnckb.19181/lnckb.22906/lnckb.26162/lnckb.3009/lnckb.30161/lnckb.31096/lnckb.31776/lnckb.33319/lnckb.33832/lnckb.34616/lnckb.35198/lnckb.47041/lnckb.48203/lnckb.51785/lnckb.51786/lnckb.54115/lnckb.55665/lnckb.58460/lnckb.67989/lnckb.67990/lnckb.68348	lnckb.104786/lnckb.104787/lnckb.111027/N4BP2L2-IT2/ERI3-IT1/LOC105370487/lnckb.16817/LOC107987222/LOC105370861/SRRM2-AS1/RP11-609N14.4/LOC100505915/lnckb.22906/LOC101928926/lnckb.3009/LOC107985915/ARL5A/AC005037.3/lnckb.33319/ADNP-AS1/PAXBP1-AS1/AC000068.5/LOC101927365/LOC105378155/RP11-212P7.2/lnckb.51786/UBR5-AS1/LOC107987072/LINC00630/lnckb.67989/lnckb.67990/lnckb.68348	LOC101928926/PAXBP1-AS1/RASA2/ZNF506/THOC1/CEP95/KATNBL1/ZNF83.1/ZNF83/SLC16A4/ANKRD10/SUZ12P1/lnckb.3009/LOC105378155/RUFY3/TTC17/lnckb.68348/UBR5-AS1/TMEM243/N4BP2L1
M40	GO_DNA_DEPENDENT_DNA_REPLICATION_MAINTENANCE_OF_FIDELITY	GO_DNA_DEPENDENT_DNA_REPLICATION_MAINTENANCE_OF_FIDELITY	0.0599798	0.289115	0.254277	THOC1	1	107	32	lnckb.104786/lnckb.104787/lnckb.111027/lnckb.13754/lnckb.1447/lnckb.15452/lnckb.16817/lnckb.16935/lnckb.17579/lnckb.18854/lnckb.19063/lnckb.19181/lnckb.22906/lnckb.26162/lnckb.3009/lnckb.30161/lnckb.31096/lnckb.31776/lnckb.33319/lnckb.33832/lnckb.34616/lnckb.35198/lnckb.47041/lnckb.48203/lnckb.51785/lnckb.51786/lnckb.54115/lnckb.55665/lnckb.58460/lnckb.67989/lnckb.67990/lnckb.68348	lnckb.104786/lnckb.104787/lnckb.111027/N4BP2L2-IT2/ERI3-IT1/LOC105370487/lnckb.16817/LOC107987222/LOC105370861/SRRM2-AS1/RP11-609N14.4/LOC100505915/lnckb.22906/LOC101928926/lnckb.3009/LOC107985915/ARL5A/AC005037.3/lnckb.33319/ADNP-AS1/PAXBP1-AS1/AC000068.5/LOC101927365/LOC105378155/RP11-212P7.2/lnckb.51786/UBR5-AS1/LOC107987072/LINC00630/lnckb.67989/lnckb.67990/lnckb.68348	LOC101928926/PAXBP1-AS1/RASA2/ZNF506/THOC1/CEP95/KATNBL1/ZNF83.1/ZNF83/SLC16A4/ANKRD10/SUZ12P1/lnckb.3009/LOC105378155/RUFY3/TTC17/lnckb.68348/UBR5-AS1/TMEM243/N4BP2L1
M40	GO_GAMMA_TUBULIN_BINDING	GO_GAMMA_TUBULIN_BINDING	0.0599798	0.289115	0.254277	OFD1	1	107	32	lnckb.104786/lnckb.104787/lnckb.111027/lnckb.13754/lnckb.1447/lnckb.15452/lnckb.16817/lnckb.16935/lnckb.17579/lnckb.18854/lnckb.19063/lnckb.19181/lnckb.22906/lnckb.26162/lnckb.3009/lnckb.30161/lnckb.31096/lnckb.31776/lnckb.33319/lnckb.33832/lnckb.34616/lnckb.35198/lnckb.47041/lnckb.48203/lnckb.51785/lnckb.51786/lnckb.54115/lnckb.55665/lnckb.58460/lnckb.67989/lnckb.67990/lnckb.68348	lnckb.104786/lnckb.104787/lnckb.111027/N4BP2L2-IT2/ERI3-IT1/LOC105370487/lnckb.16817/LOC107987222/LOC105370861/SRRM2-AS1/RP11-609N14.4/LOC100505915/lnckb.22906/LOC101928926/lnckb.3009/LOC107985915/ARL5A/AC005037.3/lnckb.33319/ADNP-AS1/PAXBP1-AS1/AC000068.5/LOC101927365/LOC105378155/RP11-212P7.2/lnckb.51786/UBR5-AS1/LOC107987072/LINC00630/lnckb.67989/lnckb.67990/lnckb.68348	LOC101928926/PAXBP1-AS1/RASA2/ZNF506/THOC1/CEP95/KATNBL1/ZNF83.1/ZNF83/SLC16A4/ANKRD10/SUZ12P1/lnckb.3009/LOC105378155/RUFY3/TTC17/lnckb.68348/UBR5-AS1/TMEM243/N4BP2L1
M40	GO_NEGATIVE_REGULATION_OF_HEMATOPOIETIC_PROGENITOR_CELL_DIFFERENTIATION	GO_NEGATIVE_REGULATION_OF_HEMATOPOIETIC_PROGENITOR_CELL_DIFFERENTIATION	0.0599798	0.289115	0.254277	HIST4H4	1	107	32	lnckb.104786/lnckb.104787/lnckb.111027/lnckb.13754/lnckb.1447/lnckb.15452/lnckb.16817/lnckb.16935/lnckb.17579/lnckb.18854/lnckb.19063/lnckb.19181/lnckb.22906/lnckb.26162/lnckb.3009/lnckb.30161/lnckb.31096/lnckb.31776/lnckb.33319/lnckb.33832/lnckb.34616/lnckb.35198/lnckb.47041/lnckb.48203/lnckb.51785/lnckb.51786/lnckb.54115/lnckb.55665/lnckb.58460/lnckb.67989/lnckb.67990/lnckb.68348	lnckb.104786/lnckb.104787/lnckb.111027/N4BP2L2-IT2/ERI3-IT1/LOC105370487/lnckb.16817/LOC107987222/LOC105370861/SRRM2-AS1/RP11-609N14.4/LOC100505915/lnckb.22906/LOC101928926/lnckb.3009/LOC107985915/ARL5A/AC005037.3/lnckb.33319/ADNP-AS1/PAXBP1-AS1/AC000068.5/LOC101927365/LOC105378155/RP11-212P7.2/lnckb.51786/UBR5-AS1/LOC107987072/LINC00630/lnckb.67989/lnckb.67990/lnckb.68348	LOC101928926/PAXBP1-AS1/RASA2/ZNF506/THOC1/CEP95/KATNBL1/ZNF83.1/ZNF83/SLC16A4/ANKRD10/SUZ12P1/lnckb.3009/LOC105378155/RUFY3/TTC17/lnckb.68348/UBR5-AS1/TMEM243/N4BP2L1
M40	GO_NUCLEOCYTOPLASMIC_TRANSPORTER_ACTIVITY	GO_NUCLEOCYTOPLASMIC_TRANSPORTER_ACTIVITY	0.0599798	0.289115	0.254277	NUPL2	1	107	32	lnckb.104786/lnckb.104787/lnckb.111027/lnckb.13754/lnckb.1447/lnckb.15452/lnckb.16817/lnckb.16935/lnckb.17579/lnckb.18854/lnckb.19063/lnckb.19181/lnckb.22906/lnckb.26162/lnckb.3009/lnckb.30161/lnckb.31096/lnckb.31776/lnckb.33319/lnckb.33832/lnckb.34616/lnckb.35198/lnckb.47041/lnckb.48203/lnckb.51785/lnckb.51786/lnckb.54115/lnckb.55665/lnckb.58460/lnckb.67989/lnckb.67990/lnckb.68348	lnckb.104786/lnckb.104787/lnckb.111027/N4BP2L2-IT2/ERI3-IT1/LOC105370487/lnckb.16817/LOC107987222/LOC105370861/SRRM2-AS1/RP11-609N14.4/LOC100505915/lnckb.22906/LOC101928926/lnckb.3009/LOC107985915/ARL5A/AC005037.3/lnckb.33319/ADNP-AS1/PAXBP1-AS1/AC000068.5/LOC101927365/LOC105378155/RP11-212P7.2/lnckb.51786/UBR5-AS1/LOC107987072/LINC00630/lnckb.67989/lnckb.67990/lnckb.68348	LOC101928926/PAXBP1-AS1/RASA2/ZNF506/THOC1/CEP95/KATNBL1/ZNF83.1/ZNF83/SLC16A4/ANKRD10/SUZ12P1/lnckb.3009/LOC105378155/RUFY3/TTC17/lnckb.68348/UBR5-AS1/TMEM243/N4BP2L1
M40	GO_POSITIVE_REGULATION_OF_OSTEOCLAST_DIFFERENTIATION	GO_POSITIVE_REGULATION_OF_OSTEOCLAST_DIFFERENTIATION	0.0599798	0.289115	0.254277	TRAF6	1	107	32	lnckb.104786/lnckb.104787/lnckb.111027/lnckb.13754/lnckb.1447/lnckb.15452/lnckb.16817/lnckb.16935/lnckb.17579/lnckb.18854/lnckb.19063/lnckb.19181/lnckb.22906/lnckb.26162/lnckb.3009/lnckb.30161/lnckb.31096/lnckb.31776/lnckb.33319/lnckb.33832/lnckb.34616/lnckb.35198/lnckb.47041/lnckb.48203/lnckb.51785/lnckb.51786/lnckb.54115/lnckb.55665/lnckb.58460/lnckb.67989/lnckb.67990/lnckb.68348	lnckb.104786/lnckb.104787/lnckb.111027/N4BP2L2-IT2/ERI3-IT1/LOC105370487/lnckb.16817/LOC107987222/LOC105370861/SRRM2-AS1/RP11-609N14.4/LOC100505915/lnckb.22906/LOC101928926/lnckb.3009/LOC107985915/ARL5A/AC005037.3/lnckb.33319/ADNP-AS1/PAXBP1-AS1/AC000068.5/LOC101927365/LOC105378155/RP11-212P7.2/lnckb.51786/UBR5-AS1/LOC107987072/LINC00630/lnckb.67989/lnckb.67990/lnckb.68348	LOC101928926/PAXBP1-AS1/RASA2/ZNF506/THOC1/CEP95/KATNBL1/ZNF83.1/ZNF83/SLC16A4/ANKRD10/SUZ12P1/lnckb.3009/LOC105378155/RUFY3/TTC17/lnckb.68348/UBR5-AS1/TMEM243/N4BP2L1
M40	GO_REGULATION_OF_ISOTYPE_SWITCHING	GO_REGULATION_OF_ISOTYPE_SWITCHING	0.0599798	0.289115	0.254277	THOC1	1	107	32	lnckb.104786/lnckb.104787/lnckb.111027/lnckb.13754/lnckb.1447/lnckb.15452/lnckb.16817/lnckb.16935/lnckb.17579/lnckb.18854/lnckb.19063/lnckb.19181/lnckb.22906/lnckb.26162/lnckb.3009/lnckb.30161/lnckb.31096/lnckb.31776/lnckb.33319/lnckb.33832/lnckb.34616/lnckb.35198/lnckb.47041/lnckb.48203/lnckb.51785/lnckb.51786/lnckb.54115/lnckb.55665/lnckb.58460/lnckb.67989/lnckb.67990/lnckb.68348	lnckb.104786/lnckb.104787/lnckb.111027/N4BP2L2-IT2/ERI3-IT1/LOC105370487/lnckb.16817/LOC107987222/LOC105370861/SRRM2-AS1/RP11-609N14.4/LOC100505915/lnckb.22906/LOC101928926/lnckb.3009/LOC107985915/ARL5A/AC005037.3/lnckb.33319/ADNP-AS1/PAXBP1-AS1/AC000068.5/LOC101927365/LOC105378155/RP11-212P7.2/lnckb.51786/UBR5-AS1/LOC107987072/LINC00630/lnckb.67989/lnckb.67990/lnckb.68348	LOC101928926/PAXBP1-AS1/RASA2/ZNF506/THOC1/CEP95/KATNBL1/ZNF83.1/ZNF83/SLC16A4/ANKRD10/SUZ12P1/lnckb.3009/LOC105378155/RUFY3/TTC17/lnckb.68348/UBR5-AS1/TMEM243/N4BP2L1
M40	GO_REGULATION_OF_LEUKOCYTE_MEDIATED_IMMUNITY	GO_REGULATION_OF_LEUKOCYTE_MEDIATED_IMMUNITY	0.060939	0.289115	0.254277	THOC1/TRAF6	2	107	32	lnckb.104786/lnckb.104787/lnckb.111027/lnckb.13754/lnckb.1447/lnckb.15452/lnckb.16817/lnckb.16935/lnckb.17579/lnckb.18854/lnckb.19063/lnckb.19181/lnckb.22906/lnckb.26162/lnckb.3009/lnckb.30161/lnckb.31096/lnckb.31776/lnckb.33319/lnckb.33832/lnckb.34616/lnckb.35198/lnckb.47041/lnckb.48203/lnckb.51785/lnckb.51786/lnckb.54115/lnckb.55665/lnckb.58460/lnckb.67989/lnckb.67990/lnckb.68348	lnckb.104786/lnckb.104787/lnckb.111027/N4BP2L2-IT2/ERI3-IT1/LOC105370487/lnckb.16817/LOC107987222/LOC105370861/SRRM2-AS1/RP11-609N14.4/LOC100505915/lnckb.22906/LOC101928926/lnckb.3009/LOC107985915/ARL5A/AC005037.3/lnckb.33319/ADNP-AS1/PAXBP1-AS1/AC000068.5/LOC101927365/LOC105378155/RP11-212P7.2/lnckb.51786/UBR5-AS1/LOC107987072/LINC00630/lnckb.67989/lnckb.67990/lnckb.68348	LOC101928926/PAXBP1-AS1/RASA2/ZNF506/THOC1/CEP95/KATNBL1/ZNF83.1/ZNF83/SLC16A4/ANKRD10/SUZ12P1/lnckb.3009/LOC105378155/RUFY3/TTC17/lnckb.68348/UBR5-AS1/TMEM243/N4BP2L1
M40	GO_BITTER_TASTE_RECEPTOR_ACTIVITY	GO_BITTER_TASTE_RECEPTOR_ACTIVITY	0.0624011	0.289115	0.254277	TAS2R20	1	107	32	lnckb.104786/lnckb.104787/lnckb.111027/lnckb.13754/lnckb.1447/lnckb.15452/lnckb.16817/lnckb.16935/lnckb.17579/lnckb.18854/lnckb.19063/lnckb.19181/lnckb.22906/lnckb.26162/lnckb.3009/lnckb.30161/lnckb.31096/lnckb.31776/lnckb.33319/lnckb.33832/lnckb.34616/lnckb.35198/lnckb.47041/lnckb.48203/lnckb.51785/lnckb.51786/lnckb.54115/lnckb.55665/lnckb.58460/lnckb.67989/lnckb.67990/lnckb.68348	lnckb.104786/lnckb.104787/lnckb.111027/N4BP2L2-IT2/ERI3-IT1/LOC105370487/lnckb.16817/LOC107987222/LOC105370861/SRRM2-AS1/RP11-609N14.4/LOC100505915/lnckb.22906/LOC101928926/lnckb.3009/LOC107985915/ARL5A/AC005037.3/lnckb.33319/ADNP-AS1/PAXBP1-AS1/AC000068.5/LOC101927365/LOC105378155/RP11-212P7.2/lnckb.51786/UBR5-AS1/LOC107987072/LINC00630/lnckb.67989/lnckb.67990/lnckb.68348	LOC101928926/PAXBP1-AS1/RASA2/ZNF506/THOC1/CEP95/KATNBL1/ZNF83.1/ZNF83/SLC16A4/ANKRD10/SUZ12P1/lnckb.3009/LOC105378155/RUFY3/TTC17/lnckb.68348/UBR5-AS1/TMEM243/N4BP2L1
M40	GO_CENTRIOLAR_SATELLITE	GO_CENTRIOLAR_SATELLITE	0.0624011	0.289115	0.254277	OFD1	1	107	32	lnckb.104786/lnckb.104787/lnckb.111027/lnckb.13754/lnckb.1447/lnckb.15452/lnckb.16817/lnckb.16935/lnckb.17579/lnckb.18854/lnckb.19063/lnckb.19181/lnckb.22906/lnckb.26162/lnckb.3009/lnckb.30161/lnckb.31096/lnckb.31776/lnckb.33319/lnckb.33832/lnckb.34616/lnckb.35198/lnckb.47041/lnckb.48203/lnckb.51785/lnckb.51786/lnckb.54115/lnckb.55665/lnckb.58460/lnckb.67989/lnckb.67990/lnckb.68348	lnckb.104786/lnckb.104787/lnckb.111027/N4BP2L2-IT2/ERI3-IT1/LOC105370487/lnckb.16817/LOC107987222/LOC105370861/SRRM2-AS1/RP11-609N14.4/LOC100505915/lnckb.22906/LOC101928926/lnckb.3009/LOC107985915/ARL5A/AC005037.3/lnckb.33319/ADNP-AS1/PAXBP1-AS1/AC000068.5/LOC101927365/LOC105378155/RP11-212P7.2/lnckb.51786/UBR5-AS1/LOC107987072/LINC00630/lnckb.67989/lnckb.67990/lnckb.68348	LOC101928926/PAXBP1-AS1/RASA2/ZNF506/THOC1/CEP95/KATNBL1/ZNF83.1/ZNF83/SLC16A4/ANKRD10/SUZ12P1/lnckb.3009/LOC105378155/RUFY3/TTC17/lnckb.68348/UBR5-AS1/TMEM243/N4BP2L1
M40	GO_RESPONSE_TO_PROSTAGLANDIN_E	GO_RESPONSE_TO_PROSTAGLANDIN_E	0.0624011	0.289115	0.254277	GNRH1	1	107	32	lnckb.104786/lnckb.104787/lnckb.111027/lnckb.13754/lnckb.1447/lnckb.15452/lnckb.16817/lnckb.16935/lnckb.17579/lnckb.18854/lnckb.19063/lnckb.19181/lnckb.22906/lnckb.26162/lnckb.3009/lnckb.30161/lnckb.31096/lnckb.31776/lnckb.33319/lnckb.33832/lnckb.34616/lnckb.35198/lnckb.47041/lnckb.48203/lnckb.51785/lnckb.51786/lnckb.54115/lnckb.55665/lnckb.58460/lnckb.67989/lnckb.67990/lnckb.68348	lnckb.104786/lnckb.104787/lnckb.111027/N4BP2L2-IT2/ERI3-IT1/LOC105370487/lnckb.16817/LOC107987222/LOC105370861/SRRM2-AS1/RP11-609N14.4/LOC100505915/lnckb.22906/LOC101928926/lnckb.3009/LOC107985915/ARL5A/AC005037.3/lnckb.33319/ADNP-AS1/PAXBP1-AS1/AC000068.5/LOC101927365/LOC105378155/RP11-212P7.2/lnckb.51786/UBR5-AS1/LOC107987072/LINC00630/lnckb.67989/lnckb.67990/lnckb.68348	LOC101928926/PAXBP1-AS1/RASA2/ZNF506/THOC1/CEP95/KATNBL1/ZNF83.1/ZNF83/SLC16A4/ANKRD10/SUZ12P1/lnckb.3009/LOC105378155/RUFY3/TTC17/lnckb.68348/UBR5-AS1/TMEM243/N4BP2L1
M40	GO_REGULATION_OF_JNK_CASCADE	GO_REGULATION_OF_JNK_CASCADE	0.0630107	0.289115	0.254277	TIRAP/TRAF6	2	107	32	lnckb.104786/lnckb.104787/lnckb.111027/lnckb.13754/lnckb.1447/lnckb.15452/lnckb.16817/lnckb.16935/lnckb.17579/lnckb.18854/lnckb.19063/lnckb.19181/lnckb.22906/lnckb.26162/lnckb.3009/lnckb.30161/lnckb.31096/lnckb.31776/lnckb.33319/lnckb.33832/lnckb.34616/lnckb.35198/lnckb.47041/lnckb.48203/lnckb.51785/lnckb.51786/lnckb.54115/lnckb.55665/lnckb.58460/lnckb.67989/lnckb.67990/lnckb.68348	lnckb.104786/lnckb.104787/lnckb.111027/N4BP2L2-IT2/ERI3-IT1/LOC105370487/lnckb.16817/LOC107987222/LOC105370861/SRRM2-AS1/RP11-609N14.4/LOC100505915/lnckb.22906/LOC101928926/lnckb.3009/LOC107985915/ARL5A/AC005037.3/lnckb.33319/ADNP-AS1/PAXBP1-AS1/AC000068.5/LOC101927365/LOC105378155/RP11-212P7.2/lnckb.51786/UBR5-AS1/LOC107987072/LINC00630/lnckb.67989/lnckb.67990/lnckb.68348	LOC101928926/PAXBP1-AS1/RASA2/ZNF506/THOC1/CEP95/KATNBL1/ZNF83.1/ZNF83/SLC16A4/ANKRD10/SUZ12P1/lnckb.3009/LOC105378155/RUFY3/TTC17/lnckb.68348/UBR5-AS1/TMEM243/N4BP2L1
M40	GO_ALPHA_TUBULIN_BINDING	GO_ALPHA_TUBULIN_BINDING	0.0648163	0.289115	0.254277	OFD1	1	107	32	lnckb.104786/lnckb.104787/lnckb.111027/lnckb.13754/lnckb.1447/lnckb.15452/lnckb.16817/lnckb.16935/lnckb.17579/lnckb.18854/lnckb.19063/lnckb.19181/lnckb.22906/lnckb.26162/lnckb.3009/lnckb.30161/lnckb.31096/lnckb.31776/lnckb.33319/lnckb.33832/lnckb.34616/lnckb.35198/lnckb.47041/lnckb.48203/lnckb.51785/lnckb.51786/lnckb.54115/lnckb.55665/lnckb.58460/lnckb.67989/lnckb.67990/lnckb.68348	lnckb.104786/lnckb.104787/lnckb.111027/N4BP2L2-IT2/ERI3-IT1/LOC105370487/lnckb.16817/LOC107987222/LOC105370861/SRRM2-AS1/RP11-609N14.4/LOC100505915/lnckb.22906/LOC101928926/lnckb.3009/LOC107985915/ARL5A/AC005037.3/lnckb.33319/ADNP-AS1/PAXBP1-AS1/AC000068.5/LOC101927365/LOC105378155/RP11-212P7.2/lnckb.51786/UBR5-AS1/LOC107987072/LINC00630/lnckb.67989/lnckb.67990/lnckb.68348	LOC101928926/PAXBP1-AS1/RASA2/ZNF506/THOC1/CEP95/KATNBL1/ZNF83.1/ZNF83/SLC16A4/ANKRD10/SUZ12P1/lnckb.3009/LOC105378155/RUFY3/TTC17/lnckb.68348/UBR5-AS1/TMEM243/N4BP2L1
M40	GO_HISTONE_DEMETHYLASE_ACTIVITY	GO_HISTONE_DEMETHYLASE_ACTIVITY	0.0648163	0.289115	0.254277	C14orf169	1	107	32	lnckb.104786/lnckb.104787/lnckb.111027/lnckb.13754/lnckb.1447/lnckb.15452/lnckb.16817/lnckb.16935/lnckb.17579/lnckb.18854/lnckb.19063/lnckb.19181/lnckb.22906/lnckb.26162/lnckb.3009/lnckb.30161/lnckb.31096/lnckb.31776/lnckb.33319/lnckb.33832/lnckb.34616/lnckb.35198/lnckb.47041/lnckb.48203/lnckb.51785/lnckb.51786/lnckb.54115/lnckb.55665/lnckb.58460/lnckb.67989/lnckb.67990/lnckb.68348	lnckb.104786/lnckb.104787/lnckb.111027/N4BP2L2-IT2/ERI3-IT1/LOC105370487/lnckb.16817/LOC107987222/LOC105370861/SRRM2-AS1/RP11-609N14.4/LOC100505915/lnckb.22906/LOC101928926/lnckb.3009/LOC107985915/ARL5A/AC005037.3/lnckb.33319/ADNP-AS1/PAXBP1-AS1/AC000068.5/LOC101927365/LOC105378155/RP11-212P7.2/lnckb.51786/UBR5-AS1/LOC107987072/LINC00630/lnckb.67989/lnckb.67990/lnckb.68348	LOC101928926/PAXBP1-AS1/RASA2/ZNF506/THOC1/CEP95/KATNBL1/ZNF83.1/ZNF83/SLC16A4/ANKRD10/SUZ12P1/lnckb.3009/LOC105378155/RUFY3/TTC17/lnckb.68348/UBR5-AS1/TMEM243/N4BP2L1
M40	GO_MYELOID_DENDRITIC_CELL_ACTIVATION	GO_MYELOID_DENDRITIC_CELL_ACTIVATION	0.0648163	0.289115	0.254277	TRAF6	1	107	32	lnckb.104786/lnckb.104787/lnckb.111027/lnckb.13754/lnckb.1447/lnckb.15452/lnckb.16817/lnckb.16935/lnckb.17579/lnckb.18854/lnckb.19063/lnckb.19181/lnckb.22906/lnckb.26162/lnckb.3009/lnckb.30161/lnckb.31096/lnckb.31776/lnckb.33319/lnckb.33832/lnckb.34616/lnckb.35198/lnckb.47041/lnckb.48203/lnckb.51785/lnckb.51786/lnckb.54115/lnckb.55665/lnckb.58460/lnckb.67989/lnckb.67990/lnckb.68348	lnckb.104786/lnckb.104787/lnckb.111027/N4BP2L2-IT2/ERI3-IT1/LOC105370487/lnckb.16817/LOC107987222/LOC105370861/SRRM2-AS1/RP11-609N14.4/LOC100505915/lnckb.22906/LOC101928926/lnckb.3009/LOC107985915/ARL5A/AC005037.3/lnckb.33319/ADNP-AS1/PAXBP1-AS1/AC000068.5/LOC101927365/LOC105378155/RP11-212P7.2/lnckb.51786/UBR5-AS1/LOC107987072/LINC00630/lnckb.67989/lnckb.67990/lnckb.68348	LOC101928926/PAXBP1-AS1/RASA2/ZNF506/THOC1/CEP95/KATNBL1/ZNF83.1/ZNF83/SLC16A4/ANKRD10/SUZ12P1/lnckb.3009/LOC105378155/RUFY3/TTC17/lnckb.68348/UBR5-AS1/TMEM243/N4BP2L1
M40	GO_REGULATION_OF_MRNA_CATABOLIC_PROCESS	GO_REGULATION_OF_MRNA_CATABOLIC_PROCESS	0.0648163	0.289115	0.254277	RC3H1	1	107	32	lnckb.104786/lnckb.104787/lnckb.111027/lnckb.13754/lnckb.1447/lnckb.15452/lnckb.16817/lnckb.16935/lnckb.17579/lnckb.18854/lnckb.19063/lnckb.19181/lnckb.22906/lnckb.26162/lnckb.3009/lnckb.30161/lnckb.31096/lnckb.31776/lnckb.33319/lnckb.33832/lnckb.34616/lnckb.35198/lnckb.47041/lnckb.48203/lnckb.51785/lnckb.51786/lnckb.54115/lnckb.55665/lnckb.58460/lnckb.67989/lnckb.67990/lnckb.68348	lnckb.104786/lnckb.104787/lnckb.111027/N4BP2L2-IT2/ERI3-IT1/LOC105370487/lnckb.16817/LOC107987222/LOC105370861/SRRM2-AS1/RP11-609N14.4/LOC100505915/lnckb.22906/LOC101928926/lnckb.3009/LOC107985915/ARL5A/AC005037.3/lnckb.33319/ADNP-AS1/PAXBP1-AS1/AC000068.5/LOC101927365/LOC105378155/RP11-212P7.2/lnckb.51786/UBR5-AS1/LOC107987072/LINC00630/lnckb.67989/lnckb.67990/lnckb.68348	LOC101928926/PAXBP1-AS1/RASA2/ZNF506/THOC1/CEP95/KATNBL1/ZNF83.1/ZNF83/SLC16A4/ANKRD10/SUZ12P1/lnckb.3009/LOC105378155/RUFY3/TTC17/lnckb.68348/UBR5-AS1/TMEM243/N4BP2L1
M40	GO_REGULATION_OF_T_HELPER_CELL_DIFFERENTIATION	GO_REGULATION_OF_T_HELPER_CELL_DIFFERENTIATION	0.0648163	0.289115	0.254277	RC3H1	1	107	32	lnckb.104786/lnckb.104787/lnckb.111027/lnckb.13754/lnckb.1447/lnckb.15452/lnckb.16817/lnckb.16935/lnckb.17579/lnckb.18854/lnckb.19063/lnckb.19181/lnckb.22906/lnckb.26162/lnckb.3009/lnckb.30161/lnckb.31096/lnckb.31776/lnckb.33319/lnckb.33832/lnckb.34616/lnckb.35198/lnckb.47041/lnckb.48203/lnckb.51785/lnckb.51786/lnckb.54115/lnckb.55665/lnckb.58460/lnckb.67989/lnckb.67990/lnckb.68348	lnckb.104786/lnckb.104787/lnckb.111027/N4BP2L2-IT2/ERI3-IT1/LOC105370487/lnckb.16817/LOC107987222/LOC105370861/SRRM2-AS1/RP11-609N14.4/LOC100505915/lnckb.22906/LOC101928926/lnckb.3009/LOC107985915/ARL5A/AC005037.3/lnckb.33319/ADNP-AS1/PAXBP1-AS1/AC000068.5/LOC101927365/LOC105378155/RP11-212P7.2/lnckb.51786/UBR5-AS1/LOC107987072/LINC00630/lnckb.67989/lnckb.67990/lnckb.68348	LOC101928926/PAXBP1-AS1/RASA2/ZNF506/THOC1/CEP95/KATNBL1/ZNF83.1/ZNF83/SLC16A4/ANKRD10/SUZ12P1/lnckb.3009/LOC105378155/RUFY3/TTC17/lnckb.68348/UBR5-AS1/TMEM243/N4BP2L1
M40	GO_CHROMOSOME_TELOMERIC_REGION	GO_CHROMOSOME_TELOMERIC_REGION	0.0651064	0.289115	0.254277	HIST4H4/THOC1	2	107	32	lnckb.104786/lnckb.104787/lnckb.111027/lnckb.13754/lnckb.1447/lnckb.15452/lnckb.16817/lnckb.16935/lnckb.17579/lnckb.18854/lnckb.19063/lnckb.19181/lnckb.22906/lnckb.26162/lnckb.3009/lnckb.30161/lnckb.31096/lnckb.31776/lnckb.33319/lnckb.33832/lnckb.34616/lnckb.35198/lnckb.47041/lnckb.48203/lnckb.51785/lnckb.51786/lnckb.54115/lnckb.55665/lnckb.58460/lnckb.67989/lnckb.67990/lnckb.68348	lnckb.104786/lnckb.104787/lnckb.111027/N4BP2L2-IT2/ERI3-IT1/LOC105370487/lnckb.16817/LOC107987222/LOC105370861/SRRM2-AS1/RP11-609N14.4/LOC100505915/lnckb.22906/LOC101928926/lnckb.3009/LOC107985915/ARL5A/AC005037.3/lnckb.33319/ADNP-AS1/PAXBP1-AS1/AC000068.5/LOC101927365/LOC105378155/RP11-212P7.2/lnckb.51786/UBR5-AS1/LOC107987072/LINC00630/lnckb.67989/lnckb.67990/lnckb.68348	LOC101928926/PAXBP1-AS1/RASA2/ZNF506/THOC1/CEP95/KATNBL1/ZNF83.1/ZNF83/SLC16A4/ANKRD10/SUZ12P1/lnckb.3009/LOC105378155/RUFY3/TTC17/lnckb.68348/UBR5-AS1/TMEM243/N4BP2L1
M40	GO_POSITIVE_REGULATION_OF_CELL_MORPHOGENESIS_INVOLVED_IN_DIFFERENTIATION	GO_POSITIVE_REGULATION_OF_CELL_MORPHOGENESIS_INVOLVED_IN_DIFFERENTIATION	0.0651064	0.289115	0.254277	SS18L1/RUFY3	2	107	32	lnckb.104786/lnckb.104787/lnckb.111027/lnckb.13754/lnckb.1447/lnckb.15452/lnckb.16817/lnckb.16935/lnckb.17579/lnckb.18854/lnckb.19063/lnckb.19181/lnckb.22906/lnckb.26162/lnckb.3009/lnckb.30161/lnckb.31096/lnckb.31776/lnckb.33319/lnckb.33832/lnckb.34616/lnckb.35198/lnckb.47041/lnckb.48203/lnckb.51785/lnckb.51786/lnckb.54115/lnckb.55665/lnckb.58460/lnckb.67989/lnckb.67990/lnckb.68348	lnckb.104786/lnckb.104787/lnckb.111027/N4BP2L2-IT2/ERI3-IT1/LOC105370487/lnckb.16817/LOC107987222/LOC105370861/SRRM2-AS1/RP11-609N14.4/LOC100505915/lnckb.22906/LOC101928926/lnckb.3009/LOC107985915/ARL5A/AC005037.3/lnckb.33319/ADNP-AS1/PAXBP1-AS1/AC000068.5/LOC101927365/LOC105378155/RP11-212P7.2/lnckb.51786/UBR5-AS1/LOC107987072/LINC00630/lnckb.67989/lnckb.67990/lnckb.68348	LOC101928926/PAXBP1-AS1/RASA2/ZNF506/THOC1/CEP95/KATNBL1/ZNF83.1/ZNF83/SLC16A4/ANKRD10/SUZ12P1/lnckb.3009/LOC105378155/RUFY3/TTC17/lnckb.68348/UBR5-AS1/TMEM243/N4BP2L1
M40	GO_CELLULAR_RESPONSE_TO_BIOTIC_STIMULUS	GO_CELLULAR_RESPONSE_TO_BIOTIC_STIMULUS	0.0658102	0.289115	0.254277	TIRAP/TRAF6	2	107	32	lnckb.104786/lnckb.104787/lnckb.111027/lnckb.13754/lnckb.1447/lnckb.15452/lnckb.16817/lnckb.16935/lnckb.17579/lnckb.18854/lnckb.19063/lnckb.19181/lnckb.22906/lnckb.26162/lnckb.3009/lnckb.30161/lnckb.31096/lnckb.31776/lnckb.33319/lnckb.33832/lnckb.34616/lnckb.35198/lnckb.47041/lnckb.48203/lnckb.51785/lnckb.51786/lnckb.54115/lnckb.55665/lnckb.58460/lnckb.67989/lnckb.67990/lnckb.68348	lnckb.104786/lnckb.104787/lnckb.111027/N4BP2L2-IT2/ERI3-IT1/LOC105370487/lnckb.16817/LOC107987222/LOC105370861/SRRM2-AS1/RP11-609N14.4/LOC100505915/lnckb.22906/LOC101928926/lnckb.3009/LOC107985915/ARL5A/AC005037.3/lnckb.33319/ADNP-AS1/PAXBP1-AS1/AC000068.5/LOC101927365/LOC105378155/RP11-212P7.2/lnckb.51786/UBR5-AS1/LOC107987072/LINC00630/lnckb.67989/lnckb.67990/lnckb.68348	LOC101928926/PAXBP1-AS1/RASA2/ZNF506/THOC1/CEP95/KATNBL1/ZNF83.1/ZNF83/SLC16A4/ANKRD10/SUZ12P1/lnckb.3009/LOC105378155/RUFY3/TTC17/lnckb.68348/UBR5-AS1/TMEM243/N4BP2L1
M40	GO_EXTRINSIC_COMPONENT_OF_ORGANELLE_MEMBRANE	GO_EXTRINSIC_COMPONENT_OF_ORGANELLE_MEMBRANE	0.0672255	0.289115	0.254277	TAMM41	1	107	32	lnckb.104786/lnckb.104787/lnckb.111027/lnckb.13754/lnckb.1447/lnckb.15452/lnckb.16817/lnckb.16935/lnckb.17579/lnckb.18854/lnckb.19063/lnckb.19181/lnckb.22906/lnckb.26162/lnckb.3009/lnckb.30161/lnckb.31096/lnckb.31776/lnckb.33319/lnckb.33832/lnckb.34616/lnckb.35198/lnckb.47041/lnckb.48203/lnckb.51785/lnckb.51786/lnckb.54115/lnckb.55665/lnckb.58460/lnckb.67989/lnckb.67990/lnckb.68348	lnckb.104786/lnckb.104787/lnckb.111027/N4BP2L2-IT2/ERI3-IT1/LOC105370487/lnckb.16817/LOC107987222/LOC105370861/SRRM2-AS1/RP11-609N14.4/LOC100505915/lnckb.22906/LOC101928926/lnckb.3009/LOC107985915/ARL5A/AC005037.3/lnckb.33319/ADNP-AS1/PAXBP1-AS1/AC000068.5/LOC101927365/LOC105378155/RP11-212P7.2/lnckb.51786/UBR5-AS1/LOC107987072/LINC00630/lnckb.67989/lnckb.67990/lnckb.68348	LOC101928926/PAXBP1-AS1/RASA2/ZNF506/THOC1/CEP95/KATNBL1/ZNF83.1/ZNF83/SLC16A4/ANKRD10/SUZ12P1/lnckb.3009/LOC105378155/RUFY3/TTC17/lnckb.68348/UBR5-AS1/TMEM243/N4BP2L1
M40	GO_POSITIVE_REGULATION_OF_NEUTROPHIL_MIGRATION	GO_POSITIVE_REGULATION_OF_NEUTROPHIL_MIGRATION	0.0672255	0.289115	0.254277	TIRAP	1	107	32	lnckb.104786/lnckb.104787/lnckb.111027/lnckb.13754/lnckb.1447/lnckb.15452/lnckb.16817/lnckb.16935/lnckb.17579/lnckb.18854/lnckb.19063/lnckb.19181/lnckb.22906/lnckb.26162/lnckb.3009/lnckb.30161/lnckb.31096/lnckb.31776/lnckb.33319/lnckb.33832/lnckb.34616/lnckb.35198/lnckb.47041/lnckb.48203/lnckb.51785/lnckb.51786/lnckb.54115/lnckb.55665/lnckb.58460/lnckb.67989/lnckb.67990/lnckb.68348	lnckb.104786/lnckb.104787/lnckb.111027/N4BP2L2-IT2/ERI3-IT1/LOC105370487/lnckb.16817/LOC107987222/LOC105370861/SRRM2-AS1/RP11-609N14.4/LOC100505915/lnckb.22906/LOC101928926/lnckb.3009/LOC107985915/ARL5A/AC005037.3/lnckb.33319/ADNP-AS1/PAXBP1-AS1/AC000068.5/LOC101927365/LOC105378155/RP11-212P7.2/lnckb.51786/UBR5-AS1/LOC107987072/LINC00630/lnckb.67989/lnckb.67990/lnckb.68348	LOC101928926/PAXBP1-AS1/RASA2/ZNF506/THOC1/CEP95/KATNBL1/ZNF83.1/ZNF83/SLC16A4/ANKRD10/SUZ12P1/lnckb.3009/LOC105378155/RUFY3/TTC17/lnckb.68348/UBR5-AS1/TMEM243/N4BP2L1
M40	GO_REGULATION_OF_NEUTROPHIL_CHEMOTAXIS	GO_REGULATION_OF_NEUTROPHIL_CHEMOTAXIS	0.0672255	0.289115	0.254277	TIRAP	1	107	32	lnckb.104786/lnckb.104787/lnckb.111027/lnckb.13754/lnckb.1447/lnckb.15452/lnckb.16817/lnckb.16935/lnckb.17579/lnckb.18854/lnckb.19063/lnckb.19181/lnckb.22906/lnckb.26162/lnckb.3009/lnckb.30161/lnckb.31096/lnckb.31776/lnckb.33319/lnckb.33832/lnckb.34616/lnckb.35198/lnckb.47041/lnckb.48203/lnckb.51785/lnckb.51786/lnckb.54115/lnckb.55665/lnckb.58460/lnckb.67989/lnckb.67990/lnckb.68348	lnckb.104786/lnckb.104787/lnckb.111027/N4BP2L2-IT2/ERI3-IT1/LOC105370487/lnckb.16817/LOC107987222/LOC105370861/SRRM2-AS1/RP11-609N14.4/LOC100505915/lnckb.22906/LOC101928926/lnckb.3009/LOC107985915/ARL5A/AC005037.3/lnckb.33319/ADNP-AS1/PAXBP1-AS1/AC000068.5/LOC101927365/LOC105378155/RP11-212P7.2/lnckb.51786/UBR5-AS1/LOC107987072/LINC00630/lnckb.67989/lnckb.67990/lnckb.68348	LOC101928926/PAXBP1-AS1/RASA2/ZNF506/THOC1/CEP95/KATNBL1/ZNF83.1/ZNF83/SLC16A4/ANKRD10/SUZ12P1/lnckb.3009/LOC105378155/RUFY3/TTC17/lnckb.68348/UBR5-AS1/TMEM243/N4BP2L1
M40	GO_NUCLEOTIDE_BINDING_DOMAIN_LEUCINE_RICH_REPEAT_CONTAINING_RECEPTOR_SIGNALING_PATHWAY	GO_NUCLEOTIDE_BINDING_DOMAIN_LEUCINE_RICH_REPEAT_CONTAINING_RECEPTOR_SIGNALING_PATHWAY	0.0696285	0.289115	0.254277	TRAF6	1	107	32	lnckb.104786/lnckb.104787/lnckb.111027/lnckb.13754/lnckb.1447/lnckb.15452/lnckb.16817/lnckb.16935/lnckb.17579/lnckb.18854/lnckb.19063/lnckb.19181/lnckb.22906/lnckb.26162/lnckb.3009/lnckb.30161/lnckb.31096/lnckb.31776/lnckb.33319/lnckb.33832/lnckb.34616/lnckb.35198/lnckb.47041/lnckb.48203/lnckb.51785/lnckb.51786/lnckb.54115/lnckb.55665/lnckb.58460/lnckb.67989/lnckb.67990/lnckb.68348	lnckb.104786/lnckb.104787/lnckb.111027/N4BP2L2-IT2/ERI3-IT1/LOC105370487/lnckb.16817/LOC107987222/LOC105370861/SRRM2-AS1/RP11-609N14.4/LOC100505915/lnckb.22906/LOC101928926/lnckb.3009/LOC107985915/ARL5A/AC005037.3/lnckb.33319/ADNP-AS1/PAXBP1-AS1/AC000068.5/LOC101927365/LOC105378155/RP11-212P7.2/lnckb.51786/UBR5-AS1/LOC107987072/LINC00630/lnckb.67989/lnckb.67990/lnckb.68348	LOC101928926/PAXBP1-AS1/RASA2/ZNF506/THOC1/CEP95/KATNBL1/ZNF83.1/ZNF83/SLC16A4/ANKRD10/SUZ12P1/lnckb.3009/LOC105378155/RUFY3/TTC17/lnckb.68348/UBR5-AS1/TMEM243/N4BP2L1
M40	GO_PLACENTA_BLOOD_VESSEL_DEVELOPMENT	GO_PLACENTA_BLOOD_VESSEL_DEVELOPMENT	0.0696285	0.289115	0.254277	RBM15	1	107	32	lnckb.104786/lnckb.104787/lnckb.111027/lnckb.13754/lnckb.1447/lnckb.15452/lnckb.16817/lnckb.16935/lnckb.17579/lnckb.18854/lnckb.19063/lnckb.19181/lnckb.22906/lnckb.26162/lnckb.3009/lnckb.30161/lnckb.31096/lnckb.31776/lnckb.33319/lnckb.33832/lnckb.34616/lnckb.35198/lnckb.47041/lnckb.48203/lnckb.51785/lnckb.51786/lnckb.54115/lnckb.55665/lnckb.58460/lnckb.67989/lnckb.67990/lnckb.68348	lnckb.104786/lnckb.104787/lnckb.111027/N4BP2L2-IT2/ERI3-IT1/LOC105370487/lnckb.16817/LOC107987222/LOC105370861/SRRM2-AS1/RP11-609N14.4/LOC100505915/lnckb.22906/LOC101928926/lnckb.3009/LOC107985915/ARL5A/AC005037.3/lnckb.33319/ADNP-AS1/PAXBP1-AS1/AC000068.5/LOC101927365/LOC105378155/RP11-212P7.2/lnckb.51786/UBR5-AS1/LOC107987072/LINC00630/lnckb.67989/lnckb.67990/lnckb.68348	LOC101928926/PAXBP1-AS1/RASA2/ZNF506/THOC1/CEP95/KATNBL1/ZNF83.1/ZNF83/SLC16A4/ANKRD10/SUZ12P1/lnckb.3009/LOC105378155/RUFY3/TTC17/lnckb.68348/UBR5-AS1/TMEM243/N4BP2L1
M40	GO_REGULATION_OF_MEGAKARYOCYTE_DIFFERENTIATION	GO_REGULATION_OF_MEGAKARYOCYTE_DIFFERENTIATION	0.0696285	0.289115	0.254277	HIST4H4	1	107	32	lnckb.104786/lnckb.104787/lnckb.111027/lnckb.13754/lnckb.1447/lnckb.15452/lnckb.16817/lnckb.16935/lnckb.17579/lnckb.18854/lnckb.19063/lnckb.19181/lnckb.22906/lnckb.26162/lnckb.3009/lnckb.30161/lnckb.31096/lnckb.31776/lnckb.33319/lnckb.33832/lnckb.34616/lnckb.35198/lnckb.47041/lnckb.48203/lnckb.51785/lnckb.51786/lnckb.54115/lnckb.55665/lnckb.58460/lnckb.67989/lnckb.67990/lnckb.68348	lnckb.104786/lnckb.104787/lnckb.111027/N4BP2L2-IT2/ERI3-IT1/LOC105370487/lnckb.16817/LOC107987222/LOC105370861/SRRM2-AS1/RP11-609N14.4/LOC100505915/lnckb.22906/LOC101928926/lnckb.3009/LOC107985915/ARL5A/AC005037.3/lnckb.33319/ADNP-AS1/PAXBP1-AS1/AC000068.5/LOC101927365/LOC105378155/RP11-212P7.2/lnckb.51786/UBR5-AS1/LOC107987072/LINC00630/lnckb.67989/lnckb.67990/lnckb.68348	LOC101928926/PAXBP1-AS1/RASA2/ZNF506/THOC1/CEP95/KATNBL1/ZNF83.1/ZNF83/SLC16A4/ANKRD10/SUZ12P1/lnckb.3009/LOC105378155/RUFY3/TTC17/lnckb.68348/UBR5-AS1/TMEM243/N4BP2L1
M40	GO_REGULATION_OF_T_CELL_RECEPTOR_SIGNALING_PATHWAY	GO_REGULATION_OF_T_CELL_RECEPTOR_SIGNALING_PATHWAY	0.0696285	0.289115	0.254277	RC3H1	1	107	32	lnckb.104786/lnckb.104787/lnckb.111027/lnckb.13754/lnckb.1447/lnckb.15452/lnckb.16817/lnckb.16935/lnckb.17579/lnckb.18854/lnckb.19063/lnckb.19181/lnckb.22906/lnckb.26162/lnckb.3009/lnckb.30161/lnckb.31096/lnckb.31776/lnckb.33319/lnckb.33832/lnckb.34616/lnckb.35198/lnckb.47041/lnckb.48203/lnckb.51785/lnckb.51786/lnckb.54115/lnckb.55665/lnckb.58460/lnckb.67989/lnckb.67990/lnckb.68348	lnckb.104786/lnckb.104787/lnckb.111027/N4BP2L2-IT2/ERI3-IT1/LOC105370487/lnckb.16817/LOC107987222/LOC105370861/SRRM2-AS1/RP11-609N14.4/LOC100505915/lnckb.22906/LOC101928926/lnckb.3009/LOC107985915/ARL5A/AC005037.3/lnckb.33319/ADNP-AS1/PAXBP1-AS1/AC000068.5/LOC101927365/LOC105378155/RP11-212P7.2/lnckb.51786/UBR5-AS1/LOC107987072/LINC00630/lnckb.67989/lnckb.67990/lnckb.68348	LOC101928926/PAXBP1-AS1/RASA2/ZNF506/THOC1/CEP95/KATNBL1/ZNF83.1/ZNF83/SLC16A4/ANKRD10/SUZ12P1/lnckb.3009/LOC105378155/RUFY3/TTC17/lnckb.68348/UBR5-AS1/TMEM243/N4BP2L1
M40	GO_VENTRICULAR_SEPTUM_MORPHOGENESIS	GO_VENTRICULAR_SEPTUM_MORPHOGENESIS	0.0696285	0.289115	0.254277	RBM15	1	107	32	lnckb.104786/lnckb.104787/lnckb.111027/lnckb.13754/lnckb.1447/lnckb.15452/lnckb.16817/lnckb.16935/lnckb.17579/lnckb.18854/lnckb.19063/lnckb.19181/lnckb.22906/lnckb.26162/lnckb.3009/lnckb.30161/lnckb.31096/lnckb.31776/lnckb.33319/lnckb.33832/lnckb.34616/lnckb.35198/lnckb.47041/lnckb.48203/lnckb.51785/lnckb.51786/lnckb.54115/lnckb.55665/lnckb.58460/lnckb.67989/lnckb.67990/lnckb.68348	lnckb.104786/lnckb.104787/lnckb.111027/N4BP2L2-IT2/ERI3-IT1/LOC105370487/lnckb.16817/LOC107987222/LOC105370861/SRRM2-AS1/RP11-609N14.4/LOC100505915/lnckb.22906/LOC101928926/lnckb.3009/LOC107985915/ARL5A/AC005037.3/lnckb.33319/ADNP-AS1/PAXBP1-AS1/AC000068.5/LOC101927365/LOC105378155/RP11-212P7.2/lnckb.51786/UBR5-AS1/LOC107987072/LINC00630/lnckb.67989/lnckb.67990/lnckb.68348	LOC101928926/PAXBP1-AS1/RASA2/ZNF506/THOC1/CEP95/KATNBL1/ZNF83.1/ZNF83/SLC16A4/ANKRD10/SUZ12P1/lnckb.3009/LOC105378155/RUFY3/TTC17/lnckb.68348/UBR5-AS1/TMEM243/N4BP2L1
M40	GO_CORE_PROMOTER_PROXIMAL_REGION_DNA_BINDING	GO_CORE_PROMOTER_PROXIMAL_REGION_DNA_BINDING	0.0698226	0.289115	0.254277	ZNF516/ZNF506/ZNF676	3	107	32	lnckb.104786/lnckb.104787/lnckb.111027/lnckb.13754/lnckb.1447/lnckb.15452/lnckb.16817/lnckb.16935/lnckb.17579/lnckb.18854/lnckb.19063/lnckb.19181/lnckb.22906/lnckb.26162/lnckb.3009/lnckb.30161/lnckb.31096/lnckb.31776/lnckb.33319/lnckb.33832/lnckb.34616/lnckb.35198/lnckb.47041/lnckb.48203/lnckb.51785/lnckb.51786/lnckb.54115/lnckb.55665/lnckb.58460/lnckb.67989/lnckb.67990/lnckb.68348	lnckb.104786/lnckb.104787/lnckb.111027/N4BP2L2-IT2/ERI3-IT1/LOC105370487/lnckb.16817/LOC107987222/LOC105370861/SRRM2-AS1/RP11-609N14.4/LOC100505915/lnckb.22906/LOC101928926/lnckb.3009/LOC107985915/ARL5A/AC005037.3/lnckb.33319/ADNP-AS1/PAXBP1-AS1/AC000068.5/LOC101927365/LOC105378155/RP11-212P7.2/lnckb.51786/UBR5-AS1/LOC107987072/LINC00630/lnckb.67989/lnckb.67990/lnckb.68348	LOC101928926/PAXBP1-AS1/RASA2/ZNF506/THOC1/CEP95/KATNBL1/ZNF83.1/ZNF83/SLC16A4/ANKRD10/SUZ12P1/lnckb.3009/LOC105378155/RUFY3/TTC17/lnckb.68348/UBR5-AS1/TMEM243/N4BP2L1
M40	GO_NEGATIVE_REGULATION_OF_PRODUCTION_OF_MOLECULAR_MEDIATOR_OF_IMMUNE_RESPONSE	GO_NEGATIVE_REGULATION_OF_PRODUCTION_OF_MOLECULAR_MEDIATOR_OF_IMMUNE_RESPONSE	0.0720256	0.289115	0.254277	THOC1	1	107	32	lnckb.104786/lnckb.104787/lnckb.111027/lnckb.13754/lnckb.1447/lnckb.15452/lnckb.16817/lnckb.16935/lnckb.17579/lnckb.18854/lnckb.19063/lnckb.19181/lnckb.22906/lnckb.26162/lnckb.3009/lnckb.30161/lnckb.31096/lnckb.31776/lnckb.33319/lnckb.33832/lnckb.34616/lnckb.35198/lnckb.47041/lnckb.48203/lnckb.51785/lnckb.51786/lnckb.54115/lnckb.55665/lnckb.58460/lnckb.67989/lnckb.67990/lnckb.68348	lnckb.104786/lnckb.104787/lnckb.111027/N4BP2L2-IT2/ERI3-IT1/LOC105370487/lnckb.16817/LOC107987222/LOC105370861/SRRM2-AS1/RP11-609N14.4/LOC100505915/lnckb.22906/LOC101928926/lnckb.3009/LOC107985915/ARL5A/AC005037.3/lnckb.33319/ADNP-AS1/PAXBP1-AS1/AC000068.5/LOC101927365/LOC105378155/RP11-212P7.2/lnckb.51786/UBR5-AS1/LOC107987072/LINC00630/lnckb.67989/lnckb.67990/lnckb.68348	LOC101928926/PAXBP1-AS1/RASA2/ZNF506/THOC1/CEP95/KATNBL1/ZNF83.1/ZNF83/SLC16A4/ANKRD10/SUZ12P1/lnckb.3009/LOC105378155/RUFY3/TTC17/lnckb.68348/UBR5-AS1/TMEM243/N4BP2L1
M40	GO_PROTEIN_DEALKYLATION	GO_PROTEIN_DEALKYLATION	0.0720256	0.289115	0.254277	C14orf169	1	107	32	lnckb.104786/lnckb.104787/lnckb.111027/lnckb.13754/lnckb.1447/lnckb.15452/lnckb.16817/lnckb.16935/lnckb.17579/lnckb.18854/lnckb.19063/lnckb.19181/lnckb.22906/lnckb.26162/lnckb.3009/lnckb.30161/lnckb.31096/lnckb.31776/lnckb.33319/lnckb.33832/lnckb.34616/lnckb.35198/lnckb.47041/lnckb.48203/lnckb.51785/lnckb.51786/lnckb.54115/lnckb.55665/lnckb.58460/lnckb.67989/lnckb.67990/lnckb.68348	lnckb.104786/lnckb.104787/lnckb.111027/N4BP2L2-IT2/ERI3-IT1/LOC105370487/lnckb.16817/LOC107987222/LOC105370861/SRRM2-AS1/RP11-609N14.4/LOC100505915/lnckb.22906/LOC101928926/lnckb.3009/LOC107985915/ARL5A/AC005037.3/lnckb.33319/ADNP-AS1/PAXBP1-AS1/AC000068.5/LOC101927365/LOC105378155/RP11-212P7.2/lnckb.51786/UBR5-AS1/LOC107987072/LINC00630/lnckb.67989/lnckb.67990/lnckb.68348	LOC101928926/PAXBP1-AS1/RASA2/ZNF506/THOC1/CEP95/KATNBL1/ZNF83.1/ZNF83/SLC16A4/ANKRD10/SUZ12P1/lnckb.3009/LOC105378155/RUFY3/TTC17/lnckb.68348/UBR5-AS1/TMEM243/N4BP2L1
M40	GO_REGULATION_OF_CELL_CYCLE_CHECKPOINT	GO_REGULATION_OF_CELL_CYCLE_CHECKPOINT	0.0720256	0.289115	0.254277	THOC1	1	107	32	lnckb.104786/lnckb.104787/lnckb.111027/lnckb.13754/lnckb.1447/lnckb.15452/lnckb.16817/lnckb.16935/lnckb.17579/lnckb.18854/lnckb.19063/lnckb.19181/lnckb.22906/lnckb.26162/lnckb.3009/lnckb.30161/lnckb.31096/lnckb.31776/lnckb.33319/lnckb.33832/lnckb.34616/lnckb.35198/lnckb.47041/lnckb.48203/lnckb.51785/lnckb.51786/lnckb.54115/lnckb.55665/lnckb.58460/lnckb.67989/lnckb.67990/lnckb.68348	lnckb.104786/lnckb.104787/lnckb.111027/N4BP2L2-IT2/ERI3-IT1/LOC105370487/lnckb.16817/LOC107987222/LOC105370861/SRRM2-AS1/RP11-609N14.4/LOC100505915/lnckb.22906/LOC101928926/lnckb.3009/LOC107985915/ARL5A/AC005037.3/lnckb.33319/ADNP-AS1/PAXBP1-AS1/AC000068.5/LOC101927365/LOC105378155/RP11-212P7.2/lnckb.51786/UBR5-AS1/LOC107987072/LINC00630/lnckb.67989/lnckb.67990/lnckb.68348	LOC101928926/PAXBP1-AS1/RASA2/ZNF506/THOC1/CEP95/KATNBL1/ZNF83.1/ZNF83/SLC16A4/ANKRD10/SUZ12P1/lnckb.3009/LOC105378155/RUFY3/TTC17/lnckb.68348/UBR5-AS1/TMEM243/N4BP2L1
M40	GO_T_CELL_DIFFERENTIATION_INVOLVED_IN_IMMUNE_RESPONSE	GO_T_CELL_DIFFERENTIATION_INVOLVED_IN_IMMUNE_RESPONSE	0.0720256	0.289115	0.254277	RC3H1	1	107	32	lnckb.104786/lnckb.104787/lnckb.111027/lnckb.13754/lnckb.1447/lnckb.15452/lnckb.16817/lnckb.16935/lnckb.17579/lnckb.18854/lnckb.19063/lnckb.19181/lnckb.22906/lnckb.26162/lnckb.3009/lnckb.30161/lnckb.31096/lnckb.31776/lnckb.33319/lnckb.33832/lnckb.34616/lnckb.35198/lnckb.47041/lnckb.48203/lnckb.51785/lnckb.51786/lnckb.54115/lnckb.55665/lnckb.58460/lnckb.67989/lnckb.67990/lnckb.68348	lnckb.104786/lnckb.104787/lnckb.111027/N4BP2L2-IT2/ERI3-IT1/LOC105370487/lnckb.16817/LOC107987222/LOC105370861/SRRM2-AS1/RP11-609N14.4/LOC100505915/lnckb.22906/LOC101928926/lnckb.3009/LOC107985915/ARL5A/AC005037.3/lnckb.33319/ADNP-AS1/PAXBP1-AS1/AC000068.5/LOC101927365/LOC105378155/RP11-212P7.2/lnckb.51786/UBR5-AS1/LOC107987072/LINC00630/lnckb.67989/lnckb.67990/lnckb.68348	LOC101928926/PAXBP1-AS1/RASA2/ZNF506/THOC1/CEP95/KATNBL1/ZNF83.1/ZNF83/SLC16A4/ANKRD10/SUZ12P1/lnckb.3009/LOC105378155/RUFY3/TTC17/lnckb.68348/UBR5-AS1/TMEM243/N4BP2L1
M40	GO_TELOMERE_CAPPING	GO_TELOMERE_CAPPING	0.0720256	0.289115	0.254277	HIST4H4	1	107	32	lnckb.104786/lnckb.104787/lnckb.111027/lnckb.13754/lnckb.1447/lnckb.15452/lnckb.16817/lnckb.16935/lnckb.17579/lnckb.18854/lnckb.19063/lnckb.19181/lnckb.22906/lnckb.26162/lnckb.3009/lnckb.30161/lnckb.31096/lnckb.31776/lnckb.33319/lnckb.33832/lnckb.34616/lnckb.35198/lnckb.47041/lnckb.48203/lnckb.51785/lnckb.51786/lnckb.54115/lnckb.55665/lnckb.58460/lnckb.67989/lnckb.67990/lnckb.68348	lnckb.104786/lnckb.104787/lnckb.111027/N4BP2L2-IT2/ERI3-IT1/LOC105370487/lnckb.16817/LOC107987222/LOC105370861/SRRM2-AS1/RP11-609N14.4/LOC100505915/lnckb.22906/LOC101928926/lnckb.3009/LOC107985915/ARL5A/AC005037.3/lnckb.33319/ADNP-AS1/PAXBP1-AS1/AC000068.5/LOC101927365/LOC105378155/RP11-212P7.2/lnckb.51786/UBR5-AS1/LOC107987072/LINC00630/lnckb.67989/lnckb.67990/lnckb.68348	LOC101928926/PAXBP1-AS1/RASA2/ZNF506/THOC1/CEP95/KATNBL1/ZNF83.1/ZNF83/SLC16A4/ANKRD10/SUZ12P1/lnckb.3009/LOC105378155/RUFY3/TTC17/lnckb.68348/UBR5-AS1/TMEM243/N4BP2L1
M40	GO_ACTIN_FILAMENT_ORGANIZATION	GO_ACTIN_FILAMENT_ORGANIZATION	0.0737191	0.289115	0.254277	RUFY3/TTC17	2	107	32	lnckb.104786/lnckb.104787/lnckb.111027/lnckb.13754/lnckb.1447/lnckb.15452/lnckb.16817/lnckb.16935/lnckb.17579/lnckb.18854/lnckb.19063/lnckb.19181/lnckb.22906/lnckb.26162/lnckb.3009/lnckb.30161/lnckb.31096/lnckb.31776/lnckb.33319/lnckb.33832/lnckb.34616/lnckb.35198/lnckb.47041/lnckb.48203/lnckb.51785/lnckb.51786/lnckb.54115/lnckb.55665/lnckb.58460/lnckb.67989/lnckb.67990/lnckb.68348	lnckb.104786/lnckb.104787/lnckb.111027/N4BP2L2-IT2/ERI3-IT1/LOC105370487/lnckb.16817/LOC107987222/LOC105370861/SRRM2-AS1/RP11-609N14.4/LOC100505915/lnckb.22906/LOC101928926/lnckb.3009/LOC107985915/ARL5A/AC005037.3/lnckb.33319/ADNP-AS1/PAXBP1-AS1/AC000068.5/LOC101927365/LOC105378155/RP11-212P7.2/lnckb.51786/UBR5-AS1/LOC107987072/LINC00630/lnckb.67989/lnckb.67990/lnckb.68348	LOC101928926/PAXBP1-AS1/RASA2/ZNF506/THOC1/CEP95/KATNBL1/ZNF83.1/ZNF83/SLC16A4/ANKRD10/SUZ12P1/lnckb.3009/LOC105378155/RUFY3/TTC17/lnckb.68348/UBR5-AS1/TMEM243/N4BP2L1
M40	GO_REGULATION_OF_CELL_CELL_ADHESION	GO_REGULATION_OF_CELL_CELL_ADHESION	0.0738759	0.289115	0.254277	RC3H1/GNRH1/TRAF6	3	107	32	lnckb.104786/lnckb.104787/lnckb.111027/lnckb.13754/lnckb.1447/lnckb.15452/lnckb.16817/lnckb.16935/lnckb.17579/lnckb.18854/lnckb.19063/lnckb.19181/lnckb.22906/lnckb.26162/lnckb.3009/lnckb.30161/lnckb.31096/lnckb.31776/lnckb.33319/lnckb.33832/lnckb.34616/lnckb.35198/lnckb.47041/lnckb.48203/lnckb.51785/lnckb.51786/lnckb.54115/lnckb.55665/lnckb.58460/lnckb.67989/lnckb.67990/lnckb.68348	lnckb.104786/lnckb.104787/lnckb.111027/N4BP2L2-IT2/ERI3-IT1/LOC105370487/lnckb.16817/LOC107987222/LOC105370861/SRRM2-AS1/RP11-609N14.4/LOC100505915/lnckb.22906/LOC101928926/lnckb.3009/LOC107985915/ARL5A/AC005037.3/lnckb.33319/ADNP-AS1/PAXBP1-AS1/AC000068.5/LOC101927365/LOC105378155/RP11-212P7.2/lnckb.51786/UBR5-AS1/LOC107987072/LINC00630/lnckb.67989/lnckb.67990/lnckb.68348	LOC101928926/PAXBP1-AS1/RASA2/ZNF506/THOC1/CEP95/KATNBL1/ZNF83.1/ZNF83/SLC16A4/ANKRD10/SUZ12P1/lnckb.3009/LOC105378155/RUFY3/TTC17/lnckb.68348/UBR5-AS1/TMEM243/N4BP2L1
M40	GO_ATPASE_REGULATOR_ACTIVITY	GO_ATPASE_REGULATOR_ACTIVITY	0.0744165	0.289115	0.254277	AHSA2	1	107	32	lnckb.104786/lnckb.104787/lnckb.111027/lnckb.13754/lnckb.1447/lnckb.15452/lnckb.16817/lnckb.16935/lnckb.17579/lnckb.18854/lnckb.19063/lnckb.19181/lnckb.22906/lnckb.26162/lnckb.3009/lnckb.30161/lnckb.31096/lnckb.31776/lnckb.33319/lnckb.33832/lnckb.34616/lnckb.35198/lnckb.47041/lnckb.48203/lnckb.51785/lnckb.51786/lnckb.54115/lnckb.55665/lnckb.58460/lnckb.67989/lnckb.67990/lnckb.68348	lnckb.104786/lnckb.104787/lnckb.111027/N4BP2L2-IT2/ERI3-IT1/LOC105370487/lnckb.16817/LOC107987222/LOC105370861/SRRM2-AS1/RP11-609N14.4/LOC100505915/lnckb.22906/LOC101928926/lnckb.3009/LOC107985915/ARL5A/AC005037.3/lnckb.33319/ADNP-AS1/PAXBP1-AS1/AC000068.5/LOC101927365/LOC105378155/RP11-212P7.2/lnckb.51786/UBR5-AS1/LOC107987072/LINC00630/lnckb.67989/lnckb.67990/lnckb.68348	LOC101928926/PAXBP1-AS1/RASA2/ZNF506/THOC1/CEP95/KATNBL1/ZNF83.1/ZNF83/SLC16A4/ANKRD10/SUZ12P1/lnckb.3009/LOC105378155/RUFY3/TTC17/lnckb.68348/UBR5-AS1/TMEM243/N4BP2L1
M40	GO_BROWN_FAT_CELL_DIFFERENTIATION	GO_BROWN_FAT_CELL_DIFFERENTIATION	0.0744165	0.289115	0.254277	ZNF516	1	107	32	lnckb.104786/lnckb.104787/lnckb.111027/lnckb.13754/lnckb.1447/lnckb.15452/lnckb.16817/lnckb.16935/lnckb.17579/lnckb.18854/lnckb.19063/lnckb.19181/lnckb.22906/lnckb.26162/lnckb.3009/lnckb.30161/lnckb.31096/lnckb.31776/lnckb.33319/lnckb.33832/lnckb.34616/lnckb.35198/lnckb.47041/lnckb.48203/lnckb.51785/lnckb.51786/lnckb.54115/lnckb.55665/lnckb.58460/lnckb.67989/lnckb.67990/lnckb.68348	lnckb.104786/lnckb.104787/lnckb.111027/N4BP2L2-IT2/ERI3-IT1/LOC105370487/lnckb.16817/LOC107987222/LOC105370861/SRRM2-AS1/RP11-609N14.4/LOC100505915/lnckb.22906/LOC101928926/lnckb.3009/LOC107985915/ARL5A/AC005037.3/lnckb.33319/ADNP-AS1/PAXBP1-AS1/AC000068.5/LOC101927365/LOC105378155/RP11-212P7.2/lnckb.51786/UBR5-AS1/LOC107987072/LINC00630/lnckb.67989/lnckb.67990/lnckb.68348	LOC101928926/PAXBP1-AS1/RASA2/ZNF506/THOC1/CEP95/KATNBL1/ZNF83.1/ZNF83/SLC16A4/ANKRD10/SUZ12P1/lnckb.3009/LOC105378155/RUFY3/TTC17/lnckb.68348/UBR5-AS1/TMEM243/N4BP2L1
M40	GO_MYD88_INDEPENDENT_TOLL_LIKE_RECEPTOR_SIGNALING_PATHWAY	GO_MYD88_INDEPENDENT_TOLL_LIKE_RECEPTOR_SIGNALING_PATHWAY	0.0744165	0.289115	0.254277	TRAF6	1	107	32	lnckb.104786/lnckb.104787/lnckb.111027/lnckb.13754/lnckb.1447/lnckb.15452/lnckb.16817/lnckb.16935/lnckb.17579/lnckb.18854/lnckb.19063/lnckb.19181/lnckb.22906/lnckb.26162/lnckb.3009/lnckb.30161/lnckb.31096/lnckb.31776/lnckb.33319/lnckb.33832/lnckb.34616/lnckb.35198/lnckb.47041/lnckb.48203/lnckb.51785/lnckb.51786/lnckb.54115/lnckb.55665/lnckb.58460/lnckb.67989/lnckb.67990/lnckb.68348	lnckb.104786/lnckb.104787/lnckb.111027/N4BP2L2-IT2/ERI3-IT1/LOC105370487/lnckb.16817/LOC107987222/LOC105370861/SRRM2-AS1/RP11-609N14.4/LOC100505915/lnckb.22906/LOC101928926/lnckb.3009/LOC107985915/ARL5A/AC005037.3/lnckb.33319/ADNP-AS1/PAXBP1-AS1/AC000068.5/LOC101927365/LOC105378155/RP11-212P7.2/lnckb.51786/UBR5-AS1/LOC107987072/LINC00630/lnckb.67989/lnckb.67990/lnckb.68348	LOC101928926/PAXBP1-AS1/RASA2/ZNF506/THOC1/CEP95/KATNBL1/ZNF83.1/ZNF83/SLC16A4/ANKRD10/SUZ12P1/lnckb.3009/LOC105378155/RUFY3/TTC17/lnckb.68348/UBR5-AS1/TMEM243/N4BP2L1
M40	GO_OSTEOCLAST_DIFFERENTIATION	GO_OSTEOCLAST_DIFFERENTIATION	0.0744165	0.289115	0.254277	TRAF6	1	107	32	lnckb.104786/lnckb.104787/lnckb.111027/lnckb.13754/lnckb.1447/lnckb.15452/lnckb.16817/lnckb.16935/lnckb.17579/lnckb.18854/lnckb.19063/lnckb.19181/lnckb.22906/lnckb.26162/lnckb.3009/lnckb.30161/lnckb.31096/lnckb.31776/lnckb.33319/lnckb.33832/lnckb.34616/lnckb.35198/lnckb.47041/lnckb.48203/lnckb.51785/lnckb.51786/lnckb.54115/lnckb.55665/lnckb.58460/lnckb.67989/lnckb.67990/lnckb.68348	lnckb.104786/lnckb.104787/lnckb.111027/N4BP2L2-IT2/ERI3-IT1/LOC105370487/lnckb.16817/LOC107987222/LOC105370861/SRRM2-AS1/RP11-609N14.4/LOC100505915/lnckb.22906/LOC101928926/lnckb.3009/LOC107985915/ARL5A/AC005037.3/lnckb.33319/ADNP-AS1/PAXBP1-AS1/AC000068.5/LOC101927365/LOC105378155/RP11-212P7.2/lnckb.51786/UBR5-AS1/LOC107987072/LINC00630/lnckb.67989/lnckb.67990/lnckb.68348	LOC101928926/PAXBP1-AS1/RASA2/ZNF506/THOC1/CEP95/KATNBL1/ZNF83.1/ZNF83/SLC16A4/ANKRD10/SUZ12P1/lnckb.3009/LOC105378155/RUFY3/TTC17/lnckb.68348/UBR5-AS1/TMEM243/N4BP2L1
M40	GO_POSITIVE_REGULATION_OF_CYTOKINE_PRODUCTION_INVOLVED_IN_IMMUNE_RESPONSE	GO_POSITIVE_REGULATION_OF_CYTOKINE_PRODUCTION_INVOLVED_IN_IMMUNE_RESPONSE	0.0744165	0.289115	0.254277	TRAF6	1	107	32	lnckb.104786/lnckb.104787/lnckb.111027/lnckb.13754/lnckb.1447/lnckb.15452/lnckb.16817/lnckb.16935/lnckb.17579/lnckb.18854/lnckb.19063/lnckb.19181/lnckb.22906/lnckb.26162/lnckb.3009/lnckb.30161/lnckb.31096/lnckb.31776/lnckb.33319/lnckb.33832/lnckb.34616/lnckb.35198/lnckb.47041/lnckb.48203/lnckb.51785/lnckb.51786/lnckb.54115/lnckb.55665/lnckb.58460/lnckb.67989/lnckb.67990/lnckb.68348	lnckb.104786/lnckb.104787/lnckb.111027/N4BP2L2-IT2/ERI3-IT1/LOC105370487/lnckb.16817/LOC107987222/LOC105370861/SRRM2-AS1/RP11-609N14.4/LOC100505915/lnckb.22906/LOC101928926/lnckb.3009/LOC107985915/ARL5A/AC005037.3/lnckb.33319/ADNP-AS1/PAXBP1-AS1/AC000068.5/LOC101927365/LOC105378155/RP11-212P7.2/lnckb.51786/UBR5-AS1/LOC107987072/LINC00630/lnckb.67989/lnckb.67990/lnckb.68348	LOC101928926/PAXBP1-AS1/RASA2/ZNF506/THOC1/CEP95/KATNBL1/ZNF83.1/ZNF83/SLC16A4/ANKRD10/SUZ12P1/lnckb.3009/LOC105378155/RUFY3/TTC17/lnckb.68348/UBR5-AS1/TMEM243/N4BP2L1
M40	GO_PROTEIN_EXPORT_FROM_NUCLEUS	GO_PROTEIN_EXPORT_FROM_NUCLEUS	0.0744165	0.289115	0.254277	NUPL2	1	107	32	lnckb.104786/lnckb.104787/lnckb.111027/lnckb.13754/lnckb.1447/lnckb.15452/lnckb.16817/lnckb.16935/lnckb.17579/lnckb.18854/lnckb.19063/lnckb.19181/lnckb.22906/lnckb.26162/lnckb.3009/lnckb.30161/lnckb.31096/lnckb.31776/lnckb.33319/lnckb.33832/lnckb.34616/lnckb.35198/lnckb.47041/lnckb.48203/lnckb.51785/lnckb.51786/lnckb.54115/lnckb.55665/lnckb.58460/lnckb.67989/lnckb.67990/lnckb.68348	lnckb.104786/lnckb.104787/lnckb.111027/N4BP2L2-IT2/ERI3-IT1/LOC105370487/lnckb.16817/LOC107987222/LOC105370861/SRRM2-AS1/RP11-609N14.4/LOC100505915/lnckb.22906/LOC101928926/lnckb.3009/LOC107985915/ARL5A/AC005037.3/lnckb.33319/ADNP-AS1/PAXBP1-AS1/AC000068.5/LOC101927365/LOC105378155/RP11-212P7.2/lnckb.51786/UBR5-AS1/LOC107987072/LINC00630/lnckb.67989/lnckb.67990/lnckb.68348	LOC101928926/PAXBP1-AS1/RASA2/ZNF506/THOC1/CEP95/KATNBL1/ZNF83.1/ZNF83/SLC16A4/ANKRD10/SUZ12P1/lnckb.3009/LOC105378155/RUFY3/TTC17/lnckb.68348/UBR5-AS1/TMEM243/N4BP2L1
M40	GO_REGULATION_OF_NEURON_MIGRATION	GO_REGULATION_OF_NEURON_MIGRATION	0.0744165	0.289115	0.254277	GNRH1	1	107	32	lnckb.104786/lnckb.104787/lnckb.111027/lnckb.13754/lnckb.1447/lnckb.15452/lnckb.16817/lnckb.16935/lnckb.17579/lnckb.18854/lnckb.19063/lnckb.19181/lnckb.22906/lnckb.26162/lnckb.3009/lnckb.30161/lnckb.31096/lnckb.31776/lnckb.33319/lnckb.33832/lnckb.34616/lnckb.35198/lnckb.47041/lnckb.48203/lnckb.51785/lnckb.51786/lnckb.54115/lnckb.55665/lnckb.58460/lnckb.67989/lnckb.67990/lnckb.68348	lnckb.104786/lnckb.104787/lnckb.111027/N4BP2L2-IT2/ERI3-IT1/LOC105370487/lnckb.16817/LOC107987222/LOC105370861/SRRM2-AS1/RP11-609N14.4/LOC100505915/lnckb.22906/LOC101928926/lnckb.3009/LOC107985915/ARL5A/AC005037.3/lnckb.33319/ADNP-AS1/PAXBP1-AS1/AC000068.5/LOC101927365/LOC105378155/RP11-212P7.2/lnckb.51786/UBR5-AS1/LOC107987072/LINC00630/lnckb.67989/lnckb.67990/lnckb.68348	LOC101928926/PAXBP1-AS1/RASA2/ZNF506/THOC1/CEP95/KATNBL1/ZNF83.1/ZNF83/SLC16A4/ANKRD10/SUZ12P1/lnckb.3009/LOC105378155/RUFY3/TTC17/lnckb.68348/UBR5-AS1/TMEM243/N4BP2L1
M40	GO_REPRODUCTIVE_BEHAVIOR	GO_REPRODUCTIVE_BEHAVIOR	0.0744165	0.289115	0.254277	GRN	1	107	32	lnckb.104786/lnckb.104787/lnckb.111027/lnckb.13754/lnckb.1447/lnckb.15452/lnckb.16817/lnckb.16935/lnckb.17579/lnckb.18854/lnckb.19063/lnckb.19181/lnckb.22906/lnckb.26162/lnckb.3009/lnckb.30161/lnckb.31096/lnckb.31776/lnckb.33319/lnckb.33832/lnckb.34616/lnckb.35198/lnckb.47041/lnckb.48203/lnckb.51785/lnckb.51786/lnckb.54115/lnckb.55665/lnckb.58460/lnckb.67989/lnckb.67990/lnckb.68348	lnckb.104786/lnckb.104787/lnckb.111027/N4BP2L2-IT2/ERI3-IT1/LOC105370487/lnckb.16817/LOC107987222/LOC105370861/SRRM2-AS1/RP11-609N14.4/LOC100505915/lnckb.22906/LOC101928926/lnckb.3009/LOC107985915/ARL5A/AC005037.3/lnckb.33319/ADNP-AS1/PAXBP1-AS1/AC000068.5/LOC101927365/LOC105378155/RP11-212P7.2/lnckb.51786/UBR5-AS1/LOC107987072/LINC00630/lnckb.67989/lnckb.67990/lnckb.68348	LOC101928926/PAXBP1-AS1/RASA2/ZNF506/THOC1/CEP95/KATNBL1/ZNF83.1/ZNF83/SLC16A4/ANKRD10/SUZ12P1/lnckb.3009/LOC105378155/RUFY3/TTC17/lnckb.68348/UBR5-AS1/TMEM243/N4BP2L1
M40	GO_TUMOR_NECROSIS_FACTOR_RECEPTOR_BINDING	GO_TUMOR_NECROSIS_FACTOR_RECEPTOR_BINDING	0.0744165	0.289115	0.254277	TRAF6	1	107	32	lnckb.104786/lnckb.104787/lnckb.111027/lnckb.13754/lnckb.1447/lnckb.15452/lnckb.16817/lnckb.16935/lnckb.17579/lnckb.18854/lnckb.19063/lnckb.19181/lnckb.22906/lnckb.26162/lnckb.3009/lnckb.30161/lnckb.31096/lnckb.31776/lnckb.33319/lnckb.33832/lnckb.34616/lnckb.35198/lnckb.47041/lnckb.48203/lnckb.51785/lnckb.51786/lnckb.54115/lnckb.55665/lnckb.58460/lnckb.67989/lnckb.67990/lnckb.68348	lnckb.104786/lnckb.104787/lnckb.111027/N4BP2L2-IT2/ERI3-IT1/LOC105370487/lnckb.16817/LOC107987222/LOC105370861/SRRM2-AS1/RP11-609N14.4/LOC100505915/lnckb.22906/LOC101928926/lnckb.3009/LOC107985915/ARL5A/AC005037.3/lnckb.33319/ADNP-AS1/PAXBP1-AS1/AC000068.5/LOC101927365/LOC105378155/RP11-212P7.2/lnckb.51786/UBR5-AS1/LOC107987072/LINC00630/lnckb.67989/lnckb.67990/lnckb.68348	LOC101928926/PAXBP1-AS1/RASA2/ZNF506/THOC1/CEP95/KATNBL1/ZNF83.1/ZNF83/SLC16A4/ANKRD10/SUZ12P1/lnckb.3009/LOC105378155/RUFY3/TTC17/lnckb.68348/UBR5-AS1/TMEM243/N4BP2L1
M40	GO_PROTEIN_DNA_COMPLEX	GO_PROTEIN_DNA_COMPLEX	0.0744528	0.289115	0.254277	HIST4H4/HIST1H2AC	2	107	32	lnckb.104786/lnckb.104787/lnckb.111027/lnckb.13754/lnckb.1447/lnckb.15452/lnckb.16817/lnckb.16935/lnckb.17579/lnckb.18854/lnckb.19063/lnckb.19181/lnckb.22906/lnckb.26162/lnckb.3009/lnckb.30161/lnckb.31096/lnckb.31776/lnckb.33319/lnckb.33832/lnckb.34616/lnckb.35198/lnckb.47041/lnckb.48203/lnckb.51785/lnckb.51786/lnckb.54115/lnckb.55665/lnckb.58460/lnckb.67989/lnckb.67990/lnckb.68348	lnckb.104786/lnckb.104787/lnckb.111027/N4BP2L2-IT2/ERI3-IT1/LOC105370487/lnckb.16817/LOC107987222/LOC105370861/SRRM2-AS1/RP11-609N14.4/LOC100505915/lnckb.22906/LOC101928926/lnckb.3009/LOC107985915/ARL5A/AC005037.3/lnckb.33319/ADNP-AS1/PAXBP1-AS1/AC000068.5/LOC101927365/LOC105378155/RP11-212P7.2/lnckb.51786/UBR5-AS1/LOC107987072/LINC00630/lnckb.67989/lnckb.67990/lnckb.68348	LOC101928926/PAXBP1-AS1/RASA2/ZNF506/THOC1/CEP95/KATNBL1/ZNF83.1/ZNF83/SLC16A4/ANKRD10/SUZ12P1/lnckb.3009/LOC105378155/RUFY3/TTC17/lnckb.68348/UBR5-AS1/TMEM243/N4BP2L1
M40	GO_HISTONE_BINDING	GO_HISTONE_BINDING	0.0759274	0.289115	0.254277	HIST4H4/MTF2	2	107	32	lnckb.104786/lnckb.104787/lnckb.111027/lnckb.13754/lnckb.1447/lnckb.15452/lnckb.16817/lnckb.16935/lnckb.17579/lnckb.18854/lnckb.19063/lnckb.19181/lnckb.22906/lnckb.26162/lnckb.3009/lnckb.30161/lnckb.31096/lnckb.31776/lnckb.33319/lnckb.33832/lnckb.34616/lnckb.35198/lnckb.47041/lnckb.48203/lnckb.51785/lnckb.51786/lnckb.54115/lnckb.55665/lnckb.58460/lnckb.67989/lnckb.67990/lnckb.68348	lnckb.104786/lnckb.104787/lnckb.111027/N4BP2L2-IT2/ERI3-IT1/LOC105370487/lnckb.16817/LOC107987222/LOC105370861/SRRM2-AS1/RP11-609N14.4/LOC100505915/lnckb.22906/LOC101928926/lnckb.3009/LOC107985915/ARL5A/AC005037.3/lnckb.33319/ADNP-AS1/PAXBP1-AS1/AC000068.5/LOC101927365/LOC105378155/RP11-212P7.2/lnckb.51786/UBR5-AS1/LOC107987072/LINC00630/lnckb.67989/lnckb.67990/lnckb.68348	LOC101928926/PAXBP1-AS1/RASA2/ZNF506/THOC1/CEP95/KATNBL1/ZNF83.1/ZNF83/SLC16A4/ANKRD10/SUZ12P1/lnckb.3009/LOC105378155/RUFY3/TTC17/lnckb.68348/UBR5-AS1/TMEM243/N4BP2L1
M40	GO_PHOSPHATIDYLGLYCEROL_METABOLIC_PROCESS	GO_PHOSPHATIDYLGLYCEROL_METABOLIC_PROCESS	0.0768015	0.289115	0.254277	TAMM41	1	107	32	lnckb.104786/lnckb.104787/lnckb.111027/lnckb.13754/lnckb.1447/lnckb.15452/lnckb.16817/lnckb.16935/lnckb.17579/lnckb.18854/lnckb.19063/lnckb.19181/lnckb.22906/lnckb.26162/lnckb.3009/lnckb.30161/lnckb.31096/lnckb.31776/lnckb.33319/lnckb.33832/lnckb.34616/lnckb.35198/lnckb.47041/lnckb.48203/lnckb.51785/lnckb.51786/lnckb.54115/lnckb.55665/lnckb.58460/lnckb.67989/lnckb.67990/lnckb.68348	lnckb.104786/lnckb.104787/lnckb.111027/N4BP2L2-IT2/ERI3-IT1/LOC105370487/lnckb.16817/LOC107987222/LOC105370861/SRRM2-AS1/RP11-609N14.4/LOC100505915/lnckb.22906/LOC101928926/lnckb.3009/LOC107985915/ARL5A/AC005037.3/lnckb.33319/ADNP-AS1/PAXBP1-AS1/AC000068.5/LOC101927365/LOC105378155/RP11-212P7.2/lnckb.51786/UBR5-AS1/LOC107987072/LINC00630/lnckb.67989/lnckb.67990/lnckb.68348	LOC101928926/PAXBP1-AS1/RASA2/ZNF506/THOC1/CEP95/KATNBL1/ZNF83.1/ZNF83/SLC16A4/ANKRD10/SUZ12P1/lnckb.3009/LOC105378155/RUFY3/TTC17/lnckb.68348/UBR5-AS1/TMEM243/N4BP2L1
M40	GO_POSITIVE_REGULATION_OF_INTERLEUKIN_2_PRODUCTION	GO_POSITIVE_REGULATION_OF_INTERLEUKIN_2_PRODUCTION	0.0768015	0.289115	0.254277	TRAF6	1	107	32	lnckb.104786/lnckb.104787/lnckb.111027/lnckb.13754/lnckb.1447/lnckb.15452/lnckb.16817/lnckb.16935/lnckb.17579/lnckb.18854/lnckb.19063/lnckb.19181/lnckb.22906/lnckb.26162/lnckb.3009/lnckb.30161/lnckb.31096/lnckb.31776/lnckb.33319/lnckb.33832/lnckb.34616/lnckb.35198/lnckb.47041/lnckb.48203/lnckb.51785/lnckb.51786/lnckb.54115/lnckb.55665/lnckb.58460/lnckb.67989/lnckb.67990/lnckb.68348	lnckb.104786/lnckb.104787/lnckb.111027/N4BP2L2-IT2/ERI3-IT1/LOC105370487/lnckb.16817/LOC107987222/LOC105370861/SRRM2-AS1/RP11-609N14.4/LOC100505915/lnckb.22906/LOC101928926/lnckb.3009/LOC107985915/ARL5A/AC005037.3/lnckb.33319/ADNP-AS1/PAXBP1-AS1/AC000068.5/LOC101927365/LOC105378155/RP11-212P7.2/lnckb.51786/UBR5-AS1/LOC107987072/LINC00630/lnckb.67989/lnckb.67990/lnckb.68348	LOC101928926/PAXBP1-AS1/RASA2/ZNF506/THOC1/CEP95/KATNBL1/ZNF83.1/ZNF83/SLC16A4/ANKRD10/SUZ12P1/lnckb.3009/LOC105378155/RUFY3/TTC17/lnckb.68348/UBR5-AS1/TMEM243/N4BP2L1
M40	GO_RNA_STABILIZATION	GO_RNA_STABILIZATION	0.0768015	0.289115	0.254277	TIRAP	1	107	32	lnckb.104786/lnckb.104787/lnckb.111027/lnckb.13754/lnckb.1447/lnckb.15452/lnckb.16817/lnckb.16935/lnckb.17579/lnckb.18854/lnckb.19063/lnckb.19181/lnckb.22906/lnckb.26162/lnckb.3009/lnckb.30161/lnckb.31096/lnckb.31776/lnckb.33319/lnckb.33832/lnckb.34616/lnckb.35198/lnckb.47041/lnckb.48203/lnckb.51785/lnckb.51786/lnckb.54115/lnckb.55665/lnckb.58460/lnckb.67989/lnckb.67990/lnckb.68348	lnckb.104786/lnckb.104787/lnckb.111027/N4BP2L2-IT2/ERI3-IT1/LOC105370487/lnckb.16817/LOC107987222/LOC105370861/SRRM2-AS1/RP11-609N14.4/LOC100505915/lnckb.22906/LOC101928926/lnckb.3009/LOC107985915/ARL5A/AC005037.3/lnckb.33319/ADNP-AS1/PAXBP1-AS1/AC000068.5/LOC101927365/LOC105378155/RP11-212P7.2/lnckb.51786/UBR5-AS1/LOC107987072/LINC00630/lnckb.67989/lnckb.67990/lnckb.68348	LOC101928926/PAXBP1-AS1/RASA2/ZNF506/THOC1/CEP95/KATNBL1/ZNF83.1/ZNF83/SLC16A4/ANKRD10/SUZ12P1/lnckb.3009/LOC105378155/RUFY3/TTC17/lnckb.68348/UBR5-AS1/TMEM243/N4BP2L1
M40	GO_TASTE_RECEPTOR_ACTIVITY	GO_TASTE_RECEPTOR_ACTIVITY	0.0768015	0.289115	0.254277	TAS2R20	1	107	32	lnckb.104786/lnckb.104787/lnckb.111027/lnckb.13754/lnckb.1447/lnckb.15452/lnckb.16817/lnckb.16935/lnckb.17579/lnckb.18854/lnckb.19063/lnckb.19181/lnckb.22906/lnckb.26162/lnckb.3009/lnckb.30161/lnckb.31096/lnckb.31776/lnckb.33319/lnckb.33832/lnckb.34616/lnckb.35198/lnckb.47041/lnckb.48203/lnckb.51785/lnckb.51786/lnckb.54115/lnckb.55665/lnckb.58460/lnckb.67989/lnckb.67990/lnckb.68348	lnckb.104786/lnckb.104787/lnckb.111027/N4BP2L2-IT2/ERI3-IT1/LOC105370487/lnckb.16817/LOC107987222/LOC105370861/SRRM2-AS1/RP11-609N14.4/LOC100505915/lnckb.22906/LOC101928926/lnckb.3009/LOC107985915/ARL5A/AC005037.3/lnckb.33319/ADNP-AS1/PAXBP1-AS1/AC000068.5/LOC101927365/LOC105378155/RP11-212P7.2/lnckb.51786/UBR5-AS1/LOC107987072/LINC00630/lnckb.67989/lnckb.67990/lnckb.68348	LOC101928926/PAXBP1-AS1/RASA2/ZNF506/THOC1/CEP95/KATNBL1/ZNF83.1/ZNF83/SLC16A4/ANKRD10/SUZ12P1/lnckb.3009/LOC105378155/RUFY3/TTC17/lnckb.68348/UBR5-AS1/TMEM243/N4BP2L1
M40	GO_POSITIVE_REGULATION_OF_I_KAPPAB_KINASE_NF_KAPPAB_SIGNALING	GO_POSITIVE_REGULATION_OF_I_KAPPAB_KINASE_NF_KAPPAB_SIGNALING	0.0774115	0.289115	0.254277	TIRAP/TRAF6	2	107	32	lnckb.104786/lnckb.104787/lnckb.111027/lnckb.13754/lnckb.1447/lnckb.15452/lnckb.16817/lnckb.16935/lnckb.17579/lnckb.18854/lnckb.19063/lnckb.19181/lnckb.22906/lnckb.26162/lnckb.3009/lnckb.30161/lnckb.31096/lnckb.31776/lnckb.33319/lnckb.33832/lnckb.34616/lnckb.35198/lnckb.47041/lnckb.48203/lnckb.51785/lnckb.51786/lnckb.54115/lnckb.55665/lnckb.58460/lnckb.67989/lnckb.67990/lnckb.68348	lnckb.104786/lnckb.104787/lnckb.111027/N4BP2L2-IT2/ERI3-IT1/LOC105370487/lnckb.16817/LOC107987222/LOC105370861/SRRM2-AS1/RP11-609N14.4/LOC100505915/lnckb.22906/LOC101928926/lnckb.3009/LOC107985915/ARL5A/AC005037.3/lnckb.33319/ADNP-AS1/PAXBP1-AS1/AC000068.5/LOC101927365/LOC105378155/RP11-212P7.2/lnckb.51786/UBR5-AS1/LOC107987072/LINC00630/lnckb.67989/lnckb.67990/lnckb.68348	LOC101928926/PAXBP1-AS1/RASA2/ZNF506/THOC1/CEP95/KATNBL1/ZNF83.1/ZNF83/SLC16A4/ANKRD10/SUZ12P1/lnckb.3009/LOC105378155/RUFY3/TTC17/lnckb.68348/UBR5-AS1/TMEM243/N4BP2L1
M40	GO_ADIPOSE_TISSUE_DEVELOPMENT	GO_ADIPOSE_TISSUE_DEVELOPMENT	0.0791805	0.289115	0.254277	ZNF516	1	107	32	lnckb.104786/lnckb.104787/lnckb.111027/lnckb.13754/lnckb.1447/lnckb.15452/lnckb.16817/lnckb.16935/lnckb.17579/lnckb.18854/lnckb.19063/lnckb.19181/lnckb.22906/lnckb.26162/lnckb.3009/lnckb.30161/lnckb.31096/lnckb.31776/lnckb.33319/lnckb.33832/lnckb.34616/lnckb.35198/lnckb.47041/lnckb.48203/lnckb.51785/lnckb.51786/lnckb.54115/lnckb.55665/lnckb.58460/lnckb.67989/lnckb.67990/lnckb.68348	lnckb.104786/lnckb.104787/lnckb.111027/N4BP2L2-IT2/ERI3-IT1/LOC105370487/lnckb.16817/LOC107987222/LOC105370861/SRRM2-AS1/RP11-609N14.4/LOC100505915/lnckb.22906/LOC101928926/lnckb.3009/LOC107985915/ARL5A/AC005037.3/lnckb.33319/ADNP-AS1/PAXBP1-AS1/AC000068.5/LOC101927365/LOC105378155/RP11-212P7.2/lnckb.51786/UBR5-AS1/LOC107987072/LINC00630/lnckb.67989/lnckb.67990/lnckb.68348	LOC101928926/PAXBP1-AS1/RASA2/ZNF506/THOC1/CEP95/KATNBL1/ZNF83.1/ZNF83/SLC16A4/ANKRD10/SUZ12P1/lnckb.3009/LOC105378155/RUFY3/TTC17/lnckb.68348/UBR5-AS1/TMEM243/N4BP2L1
M40	GO_CENTROSOME_DUPLICATION	GO_CENTROSOME_DUPLICATION	0.0791805	0.289115	0.254277	OFD1	1	107	32	lnckb.104786/lnckb.104787/lnckb.111027/lnckb.13754/lnckb.1447/lnckb.15452/lnckb.16817/lnckb.16935/lnckb.17579/lnckb.18854/lnckb.19063/lnckb.19181/lnckb.22906/lnckb.26162/lnckb.3009/lnckb.30161/lnckb.31096/lnckb.31776/lnckb.33319/lnckb.33832/lnckb.34616/lnckb.35198/lnckb.47041/lnckb.48203/lnckb.51785/lnckb.51786/lnckb.54115/lnckb.55665/lnckb.58460/lnckb.67989/lnckb.67990/lnckb.68348	lnckb.104786/lnckb.104787/lnckb.111027/N4BP2L2-IT2/ERI3-IT1/LOC105370487/lnckb.16817/LOC107987222/LOC105370861/SRRM2-AS1/RP11-609N14.4/LOC100505915/lnckb.22906/LOC101928926/lnckb.3009/LOC107985915/ARL5A/AC005037.3/lnckb.33319/ADNP-AS1/PAXBP1-AS1/AC000068.5/LOC101927365/LOC105378155/RP11-212P7.2/lnckb.51786/UBR5-AS1/LOC107987072/LINC00630/lnckb.67989/lnckb.67990/lnckb.68348	LOC101928926/PAXBP1-AS1/RASA2/ZNF506/THOC1/CEP95/KATNBL1/ZNF83.1/ZNF83/SLC16A4/ANKRD10/SUZ12P1/lnckb.3009/LOC105378155/RUFY3/TTC17/lnckb.68348/UBR5-AS1/TMEM243/N4BP2L1
M40	GO_CYTOPLASMIC_STRESS_GRANULE	GO_CYTOPLASMIC_STRESS_GRANULE	0.0791805	0.289115	0.254277	RC3H1	1	107	32	lnckb.104786/lnckb.104787/lnckb.111027/lnckb.13754/lnckb.1447/lnckb.15452/lnckb.16817/lnckb.16935/lnckb.17579/lnckb.18854/lnckb.19063/lnckb.19181/lnckb.22906/lnckb.26162/lnckb.3009/lnckb.30161/lnckb.31096/lnckb.31776/lnckb.33319/lnckb.33832/lnckb.34616/lnckb.35198/lnckb.47041/lnckb.48203/lnckb.51785/lnckb.51786/lnckb.54115/lnckb.55665/lnckb.58460/lnckb.67989/lnckb.67990/lnckb.68348	lnckb.104786/lnckb.104787/lnckb.111027/N4BP2L2-IT2/ERI3-IT1/LOC105370487/lnckb.16817/LOC107987222/LOC105370861/SRRM2-AS1/RP11-609N14.4/LOC100505915/lnckb.22906/LOC101928926/lnckb.3009/LOC107985915/ARL5A/AC005037.3/lnckb.33319/ADNP-AS1/PAXBP1-AS1/AC000068.5/LOC101927365/LOC105378155/RP11-212P7.2/lnckb.51786/UBR5-AS1/LOC107987072/LINC00630/lnckb.67989/lnckb.67990/lnckb.68348	LOC101928926/PAXBP1-AS1/RASA2/ZNF506/THOC1/CEP95/KATNBL1/ZNF83.1/ZNF83/SLC16A4/ANKRD10/SUZ12P1/lnckb.3009/LOC105378155/RUFY3/TTC17/lnckb.68348/UBR5-AS1/TMEM243/N4BP2L1
M40	GO_DNA_REPLICATION_DEPENDENT_NUCLEOSOME_ORGANIZATION	GO_DNA_REPLICATION_DEPENDENT_NUCLEOSOME_ORGANIZATION	0.0791805	0.289115	0.254277	HIST4H4	1	107	32	lnckb.104786/lnckb.104787/lnckb.111027/lnckb.13754/lnckb.1447/lnckb.15452/lnckb.16817/lnckb.16935/lnckb.17579/lnckb.18854/lnckb.19063/lnckb.19181/lnckb.22906/lnckb.26162/lnckb.3009/lnckb.30161/lnckb.31096/lnckb.31776/lnckb.33319/lnckb.33832/lnckb.34616/lnckb.35198/lnckb.47041/lnckb.48203/lnckb.51785/lnckb.51786/lnckb.54115/lnckb.55665/lnckb.58460/lnckb.67989/lnckb.67990/lnckb.68348	lnckb.104786/lnckb.104787/lnckb.111027/N4BP2L2-IT2/ERI3-IT1/LOC105370487/lnckb.16817/LOC107987222/LOC105370861/SRRM2-AS1/RP11-609N14.4/LOC100505915/lnckb.22906/LOC101928926/lnckb.3009/LOC107985915/ARL5A/AC005037.3/lnckb.33319/ADNP-AS1/PAXBP1-AS1/AC000068.5/LOC101927365/LOC105378155/RP11-212P7.2/lnckb.51786/UBR5-AS1/LOC107987072/LINC00630/lnckb.67989/lnckb.67990/lnckb.68348	LOC101928926/PAXBP1-AS1/RASA2/ZNF506/THOC1/CEP95/KATNBL1/ZNF83.1/ZNF83/SLC16A4/ANKRD10/SUZ12P1/lnckb.3009/LOC105378155/RUFY3/TTC17/lnckb.68348/UBR5-AS1/TMEM243/N4BP2L1
M40	GO_NEGATIVE_REGULATION_OF_T_CELL_DIFFERENTIATION	GO_NEGATIVE_REGULATION_OF_T_CELL_DIFFERENTIATION	0.0791805	0.289115	0.254277	RC3H1	1	107	32	lnckb.104786/lnckb.104787/lnckb.111027/lnckb.13754/lnckb.1447/lnckb.15452/lnckb.16817/lnckb.16935/lnckb.17579/lnckb.18854/lnckb.19063/lnckb.19181/lnckb.22906/lnckb.26162/lnckb.3009/lnckb.30161/lnckb.31096/lnckb.31776/lnckb.33319/lnckb.33832/lnckb.34616/lnckb.35198/lnckb.47041/lnckb.48203/lnckb.51785/lnckb.51786/lnckb.54115/lnckb.55665/lnckb.58460/lnckb.67989/lnckb.67990/lnckb.68348	lnckb.104786/lnckb.104787/lnckb.111027/N4BP2L2-IT2/ERI3-IT1/LOC105370487/lnckb.16817/LOC107987222/LOC105370861/SRRM2-AS1/RP11-609N14.4/LOC100505915/lnckb.22906/LOC101928926/lnckb.3009/LOC107985915/ARL5A/AC005037.3/lnckb.33319/ADNP-AS1/PAXBP1-AS1/AC000068.5/LOC101927365/LOC105378155/RP11-212P7.2/lnckb.51786/UBR5-AS1/LOC107987072/LINC00630/lnckb.67989/lnckb.67990/lnckb.68348	LOC101928926/PAXBP1-AS1/RASA2/ZNF506/THOC1/CEP95/KATNBL1/ZNF83.1/ZNF83/SLC16A4/ANKRD10/SUZ12P1/lnckb.3009/LOC105378155/RUFY3/TTC17/lnckb.68348/UBR5-AS1/TMEM243/N4BP2L1
M40	GO_PATTERNING_OF_BLOOD_VESSELS	GO_PATTERNING_OF_BLOOD_VESSELS	0.0791805	0.289115	0.254277	RBM15	1	107	32	lnckb.104786/lnckb.104787/lnckb.111027/lnckb.13754/lnckb.1447/lnckb.15452/lnckb.16817/lnckb.16935/lnckb.17579/lnckb.18854/lnckb.19063/lnckb.19181/lnckb.22906/lnckb.26162/lnckb.3009/lnckb.30161/lnckb.31096/lnckb.31776/lnckb.33319/lnckb.33832/lnckb.34616/lnckb.35198/lnckb.47041/lnckb.48203/lnckb.51785/lnckb.51786/lnckb.54115/lnckb.55665/lnckb.58460/lnckb.67989/lnckb.67990/lnckb.68348	lnckb.104786/lnckb.104787/lnckb.111027/N4BP2L2-IT2/ERI3-IT1/LOC105370487/lnckb.16817/LOC107987222/LOC105370861/SRRM2-AS1/RP11-609N14.4/LOC100505915/lnckb.22906/LOC101928926/lnckb.3009/LOC107985915/ARL5A/AC005037.3/lnckb.33319/ADNP-AS1/PAXBP1-AS1/AC000068.5/LOC101927365/LOC105378155/RP11-212P7.2/lnckb.51786/UBR5-AS1/LOC107987072/LINC00630/lnckb.67989/lnckb.67990/lnckb.68348	LOC101928926/PAXBP1-AS1/RASA2/ZNF506/THOC1/CEP95/KATNBL1/ZNF83.1/ZNF83/SLC16A4/ANKRD10/SUZ12P1/lnckb.3009/LOC105378155/RUFY3/TTC17/lnckb.68348/UBR5-AS1/TMEM243/N4BP2L1
M40	GO_POSITIVE_REGULATION_OF_DENDRITE_MORPHOGENESIS	GO_POSITIVE_REGULATION_OF_DENDRITE_MORPHOGENESIS	0.0791805	0.289115	0.254277	SS18L1	1	107	32	lnckb.104786/lnckb.104787/lnckb.111027/lnckb.13754/lnckb.1447/lnckb.15452/lnckb.16817/lnckb.16935/lnckb.17579/lnckb.18854/lnckb.19063/lnckb.19181/lnckb.22906/lnckb.26162/lnckb.3009/lnckb.30161/lnckb.31096/lnckb.31776/lnckb.33319/lnckb.33832/lnckb.34616/lnckb.35198/lnckb.47041/lnckb.48203/lnckb.51785/lnckb.51786/lnckb.54115/lnckb.55665/lnckb.58460/lnckb.67989/lnckb.67990/lnckb.68348	lnckb.104786/lnckb.104787/lnckb.111027/N4BP2L2-IT2/ERI3-IT1/LOC105370487/lnckb.16817/LOC107987222/LOC105370861/SRRM2-AS1/RP11-609N14.4/LOC100505915/lnckb.22906/LOC101928926/lnckb.3009/LOC107985915/ARL5A/AC005037.3/lnckb.33319/ADNP-AS1/PAXBP1-AS1/AC000068.5/LOC101927365/LOC105378155/RP11-212P7.2/lnckb.51786/UBR5-AS1/LOC107987072/LINC00630/lnckb.67989/lnckb.67990/lnckb.68348	LOC101928926/PAXBP1-AS1/RASA2/ZNF506/THOC1/CEP95/KATNBL1/ZNF83.1/ZNF83/SLC16A4/ANKRD10/SUZ12P1/lnckb.3009/LOC105378155/RUFY3/TTC17/lnckb.68348/UBR5-AS1/TMEM243/N4BP2L1
M40	GO_POSITIVE_REGULATION_OF_T_CELL_MEDIATED_IMMUNITY	GO_POSITIVE_REGULATION_OF_T_CELL_MEDIATED_IMMUNITY	0.0791805	0.289115	0.254277	TRAF6	1	107	32	lnckb.104786/lnckb.104787/lnckb.111027/lnckb.13754/lnckb.1447/lnckb.15452/lnckb.16817/lnckb.16935/lnckb.17579/lnckb.18854/lnckb.19063/lnckb.19181/lnckb.22906/lnckb.26162/lnckb.3009/lnckb.30161/lnckb.31096/lnckb.31776/lnckb.33319/lnckb.33832/lnckb.34616/lnckb.35198/lnckb.47041/lnckb.48203/lnckb.51785/lnckb.51786/lnckb.54115/lnckb.55665/lnckb.58460/lnckb.67989/lnckb.67990/lnckb.68348	lnckb.104786/lnckb.104787/lnckb.111027/N4BP2L2-IT2/ERI3-IT1/LOC105370487/lnckb.16817/LOC107987222/LOC105370861/SRRM2-AS1/RP11-609N14.4/LOC100505915/lnckb.22906/LOC101928926/lnckb.3009/LOC107985915/ARL5A/AC005037.3/lnckb.33319/ADNP-AS1/PAXBP1-AS1/AC000068.5/LOC101927365/LOC105378155/RP11-212P7.2/lnckb.51786/UBR5-AS1/LOC107987072/LINC00630/lnckb.67989/lnckb.67990/lnckb.68348	LOC101928926/PAXBP1-AS1/RASA2/ZNF506/THOC1/CEP95/KATNBL1/ZNF83.1/ZNF83/SLC16A4/ANKRD10/SUZ12P1/lnckb.3009/LOC105378155/RUFY3/TTC17/lnckb.68348/UBR5-AS1/TMEM243/N4BP2L1
M40	GO_REGULATION_OF_NEUTROPHIL_MIGRATION	GO_REGULATION_OF_NEUTROPHIL_MIGRATION	0.0791805	0.289115	0.254277	TIRAP	1	107	32	lnckb.104786/lnckb.104787/lnckb.111027/lnckb.13754/lnckb.1447/lnckb.15452/lnckb.16817/lnckb.16935/lnckb.17579/lnckb.18854/lnckb.19063/lnckb.19181/lnckb.22906/lnckb.26162/lnckb.3009/lnckb.30161/lnckb.31096/lnckb.31776/lnckb.33319/lnckb.33832/lnckb.34616/lnckb.35198/lnckb.47041/lnckb.48203/lnckb.51785/lnckb.51786/lnckb.54115/lnckb.55665/lnckb.58460/lnckb.67989/lnckb.67990/lnckb.68348	lnckb.104786/lnckb.104787/lnckb.111027/N4BP2L2-IT2/ERI3-IT1/LOC105370487/lnckb.16817/LOC107987222/LOC105370861/SRRM2-AS1/RP11-609N14.4/LOC100505915/lnckb.22906/LOC101928926/lnckb.3009/LOC107985915/ARL5A/AC005037.3/lnckb.33319/ADNP-AS1/PAXBP1-AS1/AC000068.5/LOC101927365/LOC105378155/RP11-212P7.2/lnckb.51786/UBR5-AS1/LOC107987072/LINC00630/lnckb.67989/lnckb.67990/lnckb.68348	LOC101928926/PAXBP1-AS1/RASA2/ZNF506/THOC1/CEP95/KATNBL1/ZNF83.1/ZNF83/SLC16A4/ANKRD10/SUZ12P1/lnckb.3009/LOC105378155/RUFY3/TTC17/lnckb.68348/UBR5-AS1/TMEM243/N4BP2L1
M40	GO_CYTOPLASMIC_PATTERN_RECOGNITION_RECEPTOR_SIGNALING_PATHWAY	GO_CYTOPLASMIC_PATTERN_RECOGNITION_RECEPTOR_SIGNALING_PATHWAY	0.0815534	0.289115	0.254277	TRAF6	1	107	32	lnckb.104786/lnckb.104787/lnckb.111027/lnckb.13754/lnckb.1447/lnckb.15452/lnckb.16817/lnckb.16935/lnckb.17579/lnckb.18854/lnckb.19063/lnckb.19181/lnckb.22906/lnckb.26162/lnckb.3009/lnckb.30161/lnckb.31096/lnckb.31776/lnckb.33319/lnckb.33832/lnckb.34616/lnckb.35198/lnckb.47041/lnckb.48203/lnckb.51785/lnckb.51786/lnckb.54115/lnckb.55665/lnckb.58460/lnckb.67989/lnckb.67990/lnckb.68348	lnckb.104786/lnckb.104787/lnckb.111027/N4BP2L2-IT2/ERI3-IT1/LOC105370487/lnckb.16817/LOC107987222/LOC105370861/SRRM2-AS1/RP11-609N14.4/LOC100505915/lnckb.22906/LOC101928926/lnckb.3009/LOC107985915/ARL5A/AC005037.3/lnckb.33319/ADNP-AS1/PAXBP1-AS1/AC000068.5/LOC101927365/LOC105378155/RP11-212P7.2/lnckb.51786/UBR5-AS1/LOC107987072/LINC00630/lnckb.67989/lnckb.67990/lnckb.68348	LOC101928926/PAXBP1-AS1/RASA2/ZNF506/THOC1/CEP95/KATNBL1/ZNF83.1/ZNF83/SLC16A4/ANKRD10/SUZ12P1/lnckb.3009/LOC105378155/RUFY3/TTC17/lnckb.68348/UBR5-AS1/TMEM243/N4BP2L1
M40	GO_DENDRITIC_CELL_DIFFERENTIATION	GO_DENDRITIC_CELL_DIFFERENTIATION	0.0815534	0.289115	0.254277	TRAF6	1	107	32	lnckb.104786/lnckb.104787/lnckb.111027/lnckb.13754/lnckb.1447/lnckb.15452/lnckb.16817/lnckb.16935/lnckb.17579/lnckb.18854/lnckb.19063/lnckb.19181/lnckb.22906/lnckb.26162/lnckb.3009/lnckb.30161/lnckb.31096/lnckb.31776/lnckb.33319/lnckb.33832/lnckb.34616/lnckb.35198/lnckb.47041/lnckb.48203/lnckb.51785/lnckb.51786/lnckb.54115/lnckb.55665/lnckb.58460/lnckb.67989/lnckb.67990/lnckb.68348	lnckb.104786/lnckb.104787/lnckb.111027/N4BP2L2-IT2/ERI3-IT1/LOC105370487/lnckb.16817/LOC107987222/LOC105370861/SRRM2-AS1/RP11-609N14.4/LOC100505915/lnckb.22906/LOC101928926/lnckb.3009/LOC107985915/ARL5A/AC005037.3/lnckb.33319/ADNP-AS1/PAXBP1-AS1/AC000068.5/LOC101927365/LOC105378155/RP11-212P7.2/lnckb.51786/UBR5-AS1/LOC107987072/LINC00630/lnckb.67989/lnckb.67990/lnckb.68348	LOC101928926/PAXBP1-AS1/RASA2/ZNF506/THOC1/CEP95/KATNBL1/ZNF83.1/ZNF83/SLC16A4/ANKRD10/SUZ12P1/lnckb.3009/LOC105378155/RUFY3/TTC17/lnckb.68348/UBR5-AS1/TMEM243/N4BP2L1
M40	GO_LUMENAL_SIDE_OF_MEMBRANE	GO_LUMENAL_SIDE_OF_MEMBRANE	0.0815534	0.289115	0.254277	CTSA	1	107	32	lnckb.104786/lnckb.104787/lnckb.111027/lnckb.13754/lnckb.1447/lnckb.15452/lnckb.16817/lnckb.16935/lnckb.17579/lnckb.18854/lnckb.19063/lnckb.19181/lnckb.22906/lnckb.26162/lnckb.3009/lnckb.30161/lnckb.31096/lnckb.31776/lnckb.33319/lnckb.33832/lnckb.34616/lnckb.35198/lnckb.47041/lnckb.48203/lnckb.51785/lnckb.51786/lnckb.54115/lnckb.55665/lnckb.58460/lnckb.67989/lnckb.67990/lnckb.68348	lnckb.104786/lnckb.104787/lnckb.111027/N4BP2L2-IT2/ERI3-IT1/LOC105370487/lnckb.16817/LOC107987222/LOC105370861/SRRM2-AS1/RP11-609N14.4/LOC100505915/lnckb.22906/LOC101928926/lnckb.3009/LOC107985915/ARL5A/AC005037.3/lnckb.33319/ADNP-AS1/PAXBP1-AS1/AC000068.5/LOC101927365/LOC105378155/RP11-212P7.2/lnckb.51786/UBR5-AS1/LOC107987072/LINC00630/lnckb.67989/lnckb.67990/lnckb.68348	LOC101928926/PAXBP1-AS1/RASA2/ZNF506/THOC1/CEP95/KATNBL1/ZNF83.1/ZNF83/SLC16A4/ANKRD10/SUZ12P1/lnckb.3009/LOC105378155/RUFY3/TTC17/lnckb.68348/UBR5-AS1/TMEM243/N4BP2L1
M40	GO_POSITIVE_REGULATION_OF_HISTONE_METHYLATION	GO_POSITIVE_REGULATION_OF_HISTONE_METHYLATION	0.0815534	0.289115	0.254277	MTF2	1	107	32	lnckb.104786/lnckb.104787/lnckb.111027/lnckb.13754/lnckb.1447/lnckb.15452/lnckb.16817/lnckb.16935/lnckb.17579/lnckb.18854/lnckb.19063/lnckb.19181/lnckb.22906/lnckb.26162/lnckb.3009/lnckb.30161/lnckb.31096/lnckb.31776/lnckb.33319/lnckb.33832/lnckb.34616/lnckb.35198/lnckb.47041/lnckb.48203/lnckb.51785/lnckb.51786/lnckb.54115/lnckb.55665/lnckb.58460/lnckb.67989/lnckb.67990/lnckb.68348	lnckb.104786/lnckb.104787/lnckb.111027/N4BP2L2-IT2/ERI3-IT1/LOC105370487/lnckb.16817/LOC107987222/LOC105370861/SRRM2-AS1/RP11-609N14.4/LOC100505915/lnckb.22906/LOC101928926/lnckb.3009/LOC107985915/ARL5A/AC005037.3/lnckb.33319/ADNP-AS1/PAXBP1-AS1/AC000068.5/LOC101927365/LOC105378155/RP11-212P7.2/lnckb.51786/UBR5-AS1/LOC107987072/LINC00630/lnckb.67989/lnckb.67990/lnckb.68348	LOC101928926/PAXBP1-AS1/RASA2/ZNF506/THOC1/CEP95/KATNBL1/ZNF83.1/ZNF83/SLC16A4/ANKRD10/SUZ12P1/lnckb.3009/LOC105378155/RUFY3/TTC17/lnckb.68348/UBR5-AS1/TMEM243/N4BP2L1
M40	GO_RNA_LOCALIZATION	GO_RNA_LOCALIZATION	0.0819188	0.289115	0.254277	THOC1/NUPL2	2	107	32	lnckb.104786/lnckb.104787/lnckb.111027/lnckb.13754/lnckb.1447/lnckb.15452/lnckb.16817/lnckb.16935/lnckb.17579/lnckb.18854/lnckb.19063/lnckb.19181/lnckb.22906/lnckb.26162/lnckb.3009/lnckb.30161/lnckb.31096/lnckb.31776/lnckb.33319/lnckb.33832/lnckb.34616/lnckb.35198/lnckb.47041/lnckb.48203/lnckb.51785/lnckb.51786/lnckb.54115/lnckb.55665/lnckb.58460/lnckb.67989/lnckb.67990/lnckb.68348	lnckb.104786/lnckb.104787/lnckb.111027/N4BP2L2-IT2/ERI3-IT1/LOC105370487/lnckb.16817/LOC107987222/LOC105370861/SRRM2-AS1/RP11-609N14.4/LOC100505915/lnckb.22906/LOC101928926/lnckb.3009/LOC107985915/ARL5A/AC005037.3/lnckb.33319/ADNP-AS1/PAXBP1-AS1/AC000068.5/LOC101927365/LOC105378155/RP11-212P7.2/lnckb.51786/UBR5-AS1/LOC107987072/LINC00630/lnckb.67989/lnckb.67990/lnckb.68348	LOC101928926/PAXBP1-AS1/RASA2/ZNF506/THOC1/CEP95/KATNBL1/ZNF83.1/ZNF83/SLC16A4/ANKRD10/SUZ12P1/lnckb.3009/LOC105378155/RUFY3/TTC17/lnckb.68348/UBR5-AS1/TMEM243/N4BP2L1
M40	GO_ADP_BINDING	GO_ADP_BINDING	0.0839204	0.289115	0.254277	CYB5R3	1	107	32	lnckb.104786/lnckb.104787/lnckb.111027/lnckb.13754/lnckb.1447/lnckb.15452/lnckb.16817/lnckb.16935/lnckb.17579/lnckb.18854/lnckb.19063/lnckb.19181/lnckb.22906/lnckb.26162/lnckb.3009/lnckb.30161/lnckb.31096/lnckb.31776/lnckb.33319/lnckb.33832/lnckb.34616/lnckb.35198/lnckb.47041/lnckb.48203/lnckb.51785/lnckb.51786/lnckb.54115/lnckb.55665/lnckb.58460/lnckb.67989/lnckb.67990/lnckb.68348	lnckb.104786/lnckb.104787/lnckb.111027/N4BP2L2-IT2/ERI3-IT1/LOC105370487/lnckb.16817/LOC107987222/LOC105370861/SRRM2-AS1/RP11-609N14.4/LOC100505915/lnckb.22906/LOC101928926/lnckb.3009/LOC107985915/ARL5A/AC005037.3/lnckb.33319/ADNP-AS1/PAXBP1-AS1/AC000068.5/LOC101927365/LOC105378155/RP11-212P7.2/lnckb.51786/UBR5-AS1/LOC107987072/LINC00630/lnckb.67989/lnckb.67990/lnckb.68348	LOC101928926/PAXBP1-AS1/RASA2/ZNF506/THOC1/CEP95/KATNBL1/ZNF83.1/ZNF83/SLC16A4/ANKRD10/SUZ12P1/lnckb.3009/LOC105378155/RUFY3/TTC17/lnckb.68348/UBR5-AS1/TMEM243/N4BP2L1
M40	GO_CD4_POSITIVE_ALPHA_BETA_T_CELL_ACTIVATION	GO_CD4_POSITIVE_ALPHA_BETA_T_CELL_ACTIVATION	0.0839204	0.289115	0.254277	RC3H1	1	107	32	lnckb.104786/lnckb.104787/lnckb.111027/lnckb.13754/lnckb.1447/lnckb.15452/lnckb.16817/lnckb.16935/lnckb.17579/lnckb.18854/lnckb.19063/lnckb.19181/lnckb.22906/lnckb.26162/lnckb.3009/lnckb.30161/lnckb.31096/lnckb.31776/lnckb.33319/lnckb.33832/lnckb.34616/lnckb.35198/lnckb.47041/lnckb.48203/lnckb.51785/lnckb.51786/lnckb.54115/lnckb.55665/lnckb.58460/lnckb.67989/lnckb.67990/lnckb.68348	lnckb.104786/lnckb.104787/lnckb.111027/N4BP2L2-IT2/ERI3-IT1/LOC105370487/lnckb.16817/LOC107987222/LOC105370861/SRRM2-AS1/RP11-609N14.4/LOC100505915/lnckb.22906/LOC101928926/lnckb.3009/LOC107985915/ARL5A/AC005037.3/lnckb.33319/ADNP-AS1/PAXBP1-AS1/AC000068.5/LOC101927365/LOC105378155/RP11-212P7.2/lnckb.51786/UBR5-AS1/LOC107987072/LINC00630/lnckb.67989/lnckb.67990/lnckb.68348	LOC101928926/PAXBP1-AS1/RASA2/ZNF506/THOC1/CEP95/KATNBL1/ZNF83.1/ZNF83/SLC16A4/ANKRD10/SUZ12P1/lnckb.3009/LOC105378155/RUFY3/TTC17/lnckb.68348/UBR5-AS1/TMEM243/N4BP2L1
M40	GO_DEMETHYLASE_ACTIVITY	GO_DEMETHYLASE_ACTIVITY	0.0839204	0.289115	0.254277	C14orf169	1	107	32	lnckb.104786/lnckb.104787/lnckb.111027/lnckb.13754/lnckb.1447/lnckb.15452/lnckb.16817/lnckb.16935/lnckb.17579/lnckb.18854/lnckb.19063/lnckb.19181/lnckb.22906/lnckb.26162/lnckb.3009/lnckb.30161/lnckb.31096/lnckb.31776/lnckb.33319/lnckb.33832/lnckb.34616/lnckb.35198/lnckb.47041/lnckb.48203/lnckb.51785/lnckb.51786/lnckb.54115/lnckb.55665/lnckb.58460/lnckb.67989/lnckb.67990/lnckb.68348	lnckb.104786/lnckb.104787/lnckb.111027/N4BP2L2-IT2/ERI3-IT1/LOC105370487/lnckb.16817/LOC107987222/LOC105370861/SRRM2-AS1/RP11-609N14.4/LOC100505915/lnckb.22906/LOC101928926/lnckb.3009/LOC107985915/ARL5A/AC005037.3/lnckb.33319/ADNP-AS1/PAXBP1-AS1/AC000068.5/LOC101927365/LOC105378155/RP11-212P7.2/lnckb.51786/UBR5-AS1/LOC107987072/LINC00630/lnckb.67989/lnckb.67990/lnckb.68348	LOC101928926/PAXBP1-AS1/RASA2/ZNF506/THOC1/CEP95/KATNBL1/ZNF83.1/ZNF83/SLC16A4/ANKRD10/SUZ12P1/lnckb.3009/LOC105378155/RUFY3/TTC17/lnckb.68348/UBR5-AS1/TMEM243/N4BP2L1
M40	GO_RESPONSE_TO_PROSTAGLANDIN	GO_RESPONSE_TO_PROSTAGLANDIN	0.0839204	0.289115	0.254277	GNRH1	1	107	32	lnckb.104786/lnckb.104787/lnckb.111027/lnckb.13754/lnckb.1447/lnckb.15452/lnckb.16817/lnckb.16935/lnckb.17579/lnckb.18854/lnckb.19063/lnckb.19181/lnckb.22906/lnckb.26162/lnckb.3009/lnckb.30161/lnckb.31096/lnckb.31776/lnckb.33319/lnckb.33832/lnckb.34616/lnckb.35198/lnckb.47041/lnckb.48203/lnckb.51785/lnckb.51786/lnckb.54115/lnckb.55665/lnckb.58460/lnckb.67989/lnckb.67990/lnckb.68348	lnckb.104786/lnckb.104787/lnckb.111027/N4BP2L2-IT2/ERI3-IT1/LOC105370487/lnckb.16817/LOC107987222/LOC105370861/SRRM2-AS1/RP11-609N14.4/LOC100505915/lnckb.22906/LOC101928926/lnckb.3009/LOC107985915/ARL5A/AC005037.3/lnckb.33319/ADNP-AS1/PAXBP1-AS1/AC000068.5/LOC101927365/LOC105378155/RP11-212P7.2/lnckb.51786/UBR5-AS1/LOC107987072/LINC00630/lnckb.67989/lnckb.67990/lnckb.68348	LOC101928926/PAXBP1-AS1/RASA2/ZNF506/THOC1/CEP95/KATNBL1/ZNF83.1/ZNF83/SLC16A4/ANKRD10/SUZ12P1/lnckb.3009/LOC105378155/RUFY3/TTC17/lnckb.68348/UBR5-AS1/TMEM243/N4BP2L1
M40	GO_T_CELL_HOMEOSTASIS	GO_T_CELL_HOMEOSTASIS	0.0839204	0.289115	0.254277	RC3H1	1	107	32	lnckb.104786/lnckb.104787/lnckb.111027/lnckb.13754/lnckb.1447/lnckb.15452/lnckb.16817/lnckb.16935/lnckb.17579/lnckb.18854/lnckb.19063/lnckb.19181/lnckb.22906/lnckb.26162/lnckb.3009/lnckb.30161/lnckb.31096/lnckb.31776/lnckb.33319/lnckb.33832/lnckb.34616/lnckb.35198/lnckb.47041/lnckb.48203/lnckb.51785/lnckb.51786/lnckb.54115/lnckb.55665/lnckb.58460/lnckb.67989/lnckb.67990/lnckb.68348	lnckb.104786/lnckb.104787/lnckb.111027/N4BP2L2-IT2/ERI3-IT1/LOC105370487/lnckb.16817/LOC107987222/LOC105370861/SRRM2-AS1/RP11-609N14.4/LOC100505915/lnckb.22906/LOC101928926/lnckb.3009/LOC107985915/ARL5A/AC005037.3/lnckb.33319/ADNP-AS1/PAXBP1-AS1/AC000068.5/LOC101927365/LOC105378155/RP11-212P7.2/lnckb.51786/UBR5-AS1/LOC107987072/LINC00630/lnckb.67989/lnckb.67990/lnckb.68348	LOC101928926/PAXBP1-AS1/RASA2/ZNF506/THOC1/CEP95/KATNBL1/ZNF83.1/ZNF83/SLC16A4/ANKRD10/SUZ12P1/lnckb.3009/LOC105378155/RUFY3/TTC17/lnckb.68348/UBR5-AS1/TMEM243/N4BP2L1
M40	GO_TRNA_TRANSPORT	GO_TRNA_TRANSPORT	0.0839204	0.289115	0.254277	NUPL2	1	107	32	lnckb.104786/lnckb.104787/lnckb.111027/lnckb.13754/lnckb.1447/lnckb.15452/lnckb.16817/lnckb.16935/lnckb.17579/lnckb.18854/lnckb.19063/lnckb.19181/lnckb.22906/lnckb.26162/lnckb.3009/lnckb.30161/lnckb.31096/lnckb.31776/lnckb.33319/lnckb.33832/lnckb.34616/lnckb.35198/lnckb.47041/lnckb.48203/lnckb.51785/lnckb.51786/lnckb.54115/lnckb.55665/lnckb.58460/lnckb.67989/lnckb.67990/lnckb.68348	lnckb.104786/lnckb.104787/lnckb.111027/N4BP2L2-IT2/ERI3-IT1/LOC105370487/lnckb.16817/LOC107987222/LOC105370861/SRRM2-AS1/RP11-609N14.4/LOC100505915/lnckb.22906/LOC101928926/lnckb.3009/LOC107985915/ARL5A/AC005037.3/lnckb.33319/ADNP-AS1/PAXBP1-AS1/AC000068.5/LOC101927365/LOC105378155/RP11-212P7.2/lnckb.51786/UBR5-AS1/LOC107987072/LINC00630/lnckb.67989/lnckb.67990/lnckb.68348	LOC101928926/PAXBP1-AS1/RASA2/ZNF506/THOC1/CEP95/KATNBL1/ZNF83.1/ZNF83/SLC16A4/ANKRD10/SUZ12P1/lnckb.3009/LOC105378155/RUFY3/TTC17/lnckb.68348/UBR5-AS1/TMEM243/N4BP2L1
M40	GO_UBIQUITIN_LIKE_PROTEIN_CONJUGATING_ENZYME_BINDING	GO_UBIQUITIN_LIKE_PROTEIN_CONJUGATING_ENZYME_BINDING	0.0839204	0.289115	0.254277	TRAF6	1	107	32	lnckb.104786/lnckb.104787/lnckb.111027/lnckb.13754/lnckb.1447/lnckb.15452/lnckb.16817/lnckb.16935/lnckb.17579/lnckb.18854/lnckb.19063/lnckb.19181/lnckb.22906/lnckb.26162/lnckb.3009/lnckb.30161/lnckb.31096/lnckb.31776/lnckb.33319/lnckb.33832/lnckb.34616/lnckb.35198/lnckb.47041/lnckb.48203/lnckb.51785/lnckb.51786/lnckb.54115/lnckb.55665/lnckb.58460/lnckb.67989/lnckb.67990/lnckb.68348	lnckb.104786/lnckb.104787/lnckb.111027/N4BP2L2-IT2/ERI3-IT1/LOC105370487/lnckb.16817/LOC107987222/LOC105370861/SRRM2-AS1/RP11-609N14.4/LOC100505915/lnckb.22906/LOC101928926/lnckb.3009/LOC107985915/ARL5A/AC005037.3/lnckb.33319/ADNP-AS1/PAXBP1-AS1/AC000068.5/LOC101927365/LOC105378155/RP11-212P7.2/lnckb.51786/UBR5-AS1/LOC107987072/LINC00630/lnckb.67989/lnckb.67990/lnckb.68348	LOC101928926/PAXBP1-AS1/RASA2/ZNF506/THOC1/CEP95/KATNBL1/ZNF83.1/ZNF83/SLC16A4/ANKRD10/SUZ12P1/lnckb.3009/LOC105378155/RUFY3/TTC17/lnckb.68348/UBR5-AS1/TMEM243/N4BP2L1
M40	GO_MYELOID_CELL_DIFFERENTIATION	GO_MYELOID_CELL_DIFFERENTIATION	0.0849683	0.289115	0.254277	TIRAP/TRAF6	2	107	32	lnckb.104786/lnckb.104787/lnckb.111027/lnckb.13754/lnckb.1447/lnckb.15452/lnckb.16817/lnckb.16935/lnckb.17579/lnckb.18854/lnckb.19063/lnckb.19181/lnckb.22906/lnckb.26162/lnckb.3009/lnckb.30161/lnckb.31096/lnckb.31776/lnckb.33319/lnckb.33832/lnckb.34616/lnckb.35198/lnckb.47041/lnckb.48203/lnckb.51785/lnckb.51786/lnckb.54115/lnckb.55665/lnckb.58460/lnckb.67989/lnckb.67990/lnckb.68348	lnckb.104786/lnckb.104787/lnckb.111027/N4BP2L2-IT2/ERI3-IT1/LOC105370487/lnckb.16817/LOC107987222/LOC105370861/SRRM2-AS1/RP11-609N14.4/LOC100505915/lnckb.22906/LOC101928926/lnckb.3009/LOC107985915/ARL5A/AC005037.3/lnckb.33319/ADNP-AS1/PAXBP1-AS1/AC000068.5/LOC101927365/LOC105378155/RP11-212P7.2/lnckb.51786/UBR5-AS1/LOC107987072/LINC00630/lnckb.67989/lnckb.67990/lnckb.68348	LOC101928926/PAXBP1-AS1/RASA2/ZNF506/THOC1/CEP95/KATNBL1/ZNF83.1/ZNF83/SLC16A4/ANKRD10/SUZ12P1/lnckb.3009/LOC105378155/RUFY3/TTC17/lnckb.68348/UBR5-AS1/TMEM243/N4BP2L1
M40	GO_OUTER_MEMBRANE	GO_OUTER_MEMBRANE	0.0857362	0.289115	0.254277	MTX1/CYB5R3	2	107	32	lnckb.104786/lnckb.104787/lnckb.111027/lnckb.13754/lnckb.1447/lnckb.15452/lnckb.16817/lnckb.16935/lnckb.17579/lnckb.18854/lnckb.19063/lnckb.19181/lnckb.22906/lnckb.26162/lnckb.3009/lnckb.30161/lnckb.31096/lnckb.31776/lnckb.33319/lnckb.33832/lnckb.34616/lnckb.35198/lnckb.47041/lnckb.48203/lnckb.51785/lnckb.51786/lnckb.54115/lnckb.55665/lnckb.58460/lnckb.67989/lnckb.67990/lnckb.68348	lnckb.104786/lnckb.104787/lnckb.111027/N4BP2L2-IT2/ERI3-IT1/LOC105370487/lnckb.16817/LOC107987222/LOC105370861/SRRM2-AS1/RP11-609N14.4/LOC100505915/lnckb.22906/LOC101928926/lnckb.3009/LOC107985915/ARL5A/AC005037.3/lnckb.33319/ADNP-AS1/PAXBP1-AS1/AC000068.5/LOC101927365/LOC105378155/RP11-212P7.2/lnckb.51786/UBR5-AS1/LOC107987072/LINC00630/lnckb.67989/lnckb.67990/lnckb.68348	LOC101928926/PAXBP1-AS1/RASA2/ZNF506/THOC1/CEP95/KATNBL1/ZNF83.1/ZNF83/SLC16A4/ANKRD10/SUZ12P1/lnckb.3009/LOC105378155/RUFY3/TTC17/lnckb.68348/UBR5-AS1/TMEM243/N4BP2L1
M40	GO_BONE_REMODELING	GO_BONE_REMODELING	0.0862815	0.289115	0.254277	TRAF6	1	107	32	lnckb.104786/lnckb.104787/lnckb.111027/lnckb.13754/lnckb.1447/lnckb.15452/lnckb.16817/lnckb.16935/lnckb.17579/lnckb.18854/lnckb.19063/lnckb.19181/lnckb.22906/lnckb.26162/lnckb.3009/lnckb.30161/lnckb.31096/lnckb.31776/lnckb.33319/lnckb.33832/lnckb.34616/lnckb.35198/lnckb.47041/lnckb.48203/lnckb.51785/lnckb.51786/lnckb.54115/lnckb.55665/lnckb.58460/lnckb.67989/lnckb.67990/lnckb.68348	lnckb.104786/lnckb.104787/lnckb.111027/N4BP2L2-IT2/ERI3-IT1/LOC105370487/lnckb.16817/LOC107987222/LOC105370861/SRRM2-AS1/RP11-609N14.4/LOC100505915/lnckb.22906/LOC101928926/lnckb.3009/LOC107985915/ARL5A/AC005037.3/lnckb.33319/ADNP-AS1/PAXBP1-AS1/AC000068.5/LOC101927365/LOC105378155/RP11-212P7.2/lnckb.51786/UBR5-AS1/LOC107987072/LINC00630/lnckb.67989/lnckb.67990/lnckb.68348	LOC101928926/PAXBP1-AS1/RASA2/ZNF506/THOC1/CEP95/KATNBL1/ZNF83.1/ZNF83/SLC16A4/ANKRD10/SUZ12P1/lnckb.3009/LOC105378155/RUFY3/TTC17/lnckb.68348/UBR5-AS1/TMEM243/N4BP2L1
M40	GO_CLATHRIN_MEDIATED_ENDOCYTOSIS	GO_CLATHRIN_MEDIATED_ENDOCYTOSIS	0.0862815	0.289115	0.254277	GRN	1	107	32	lnckb.104786/lnckb.104787/lnckb.111027/lnckb.13754/lnckb.1447/lnckb.15452/lnckb.16817/lnckb.16935/lnckb.17579/lnckb.18854/lnckb.19063/lnckb.19181/lnckb.22906/lnckb.26162/lnckb.3009/lnckb.30161/lnckb.31096/lnckb.31776/lnckb.33319/lnckb.33832/lnckb.34616/lnckb.35198/lnckb.47041/lnckb.48203/lnckb.51785/lnckb.51786/lnckb.54115/lnckb.55665/lnckb.58460/lnckb.67989/lnckb.67990/lnckb.68348	lnckb.104786/lnckb.104787/lnckb.111027/N4BP2L2-IT2/ERI3-IT1/LOC105370487/lnckb.16817/LOC107987222/LOC105370861/SRRM2-AS1/RP11-609N14.4/LOC100505915/lnckb.22906/LOC101928926/lnckb.3009/LOC107985915/ARL5A/AC005037.3/lnckb.33319/ADNP-AS1/PAXBP1-AS1/AC000068.5/LOC101927365/LOC105378155/RP11-212P7.2/lnckb.51786/UBR5-AS1/LOC107987072/LINC00630/lnckb.67989/lnckb.67990/lnckb.68348	LOC101928926/PAXBP1-AS1/RASA2/ZNF506/THOC1/CEP95/KATNBL1/ZNF83.1/ZNF83/SLC16A4/ANKRD10/SUZ12P1/lnckb.3009/LOC105378155/RUFY3/TTC17/lnckb.68348/UBR5-AS1/TMEM243/N4BP2L1
M40	GO_MEMBRANE_PROTEIN_PROTEOLYSIS	GO_MEMBRANE_PROTEIN_PROTEOLYSIS	0.0862815	0.289115	0.254277	TRAF6	1	107	32	lnckb.104786/lnckb.104787/lnckb.111027/lnckb.13754/lnckb.1447/lnckb.15452/lnckb.16817/lnckb.16935/lnckb.17579/lnckb.18854/lnckb.19063/lnckb.19181/lnckb.22906/lnckb.26162/lnckb.3009/lnckb.30161/lnckb.31096/lnckb.31776/lnckb.33319/lnckb.33832/lnckb.34616/lnckb.35198/lnckb.47041/lnckb.48203/lnckb.51785/lnckb.51786/lnckb.54115/lnckb.55665/lnckb.58460/lnckb.67989/lnckb.67990/lnckb.68348	lnckb.104786/lnckb.104787/lnckb.111027/N4BP2L2-IT2/ERI3-IT1/LOC105370487/lnckb.16817/LOC107987222/LOC105370861/SRRM2-AS1/RP11-609N14.4/LOC100505915/lnckb.22906/LOC101928926/lnckb.3009/LOC107985915/ARL5A/AC005037.3/lnckb.33319/ADNP-AS1/PAXBP1-AS1/AC000068.5/LOC101927365/LOC105378155/RP11-212P7.2/lnckb.51786/UBR5-AS1/LOC107987072/LINC00630/lnckb.67989/lnckb.67990/lnckb.68348	LOC101928926/PAXBP1-AS1/RASA2/ZNF506/THOC1/CEP95/KATNBL1/ZNF83.1/ZNF83/SLC16A4/ANKRD10/SUZ12P1/lnckb.3009/LOC105378155/RUFY3/TTC17/lnckb.68348/UBR5-AS1/TMEM243/N4BP2L1
M40	GO_POSITIVE_REGULATION_OF_DENDRITIC_SPINE_DEVELOPMENT	GO_POSITIVE_REGULATION_OF_DENDRITIC_SPINE_DEVELOPMENT	0.0862815	0.289115	0.254277	GRN	1	107	32	lnckb.104786/lnckb.104787/lnckb.111027/lnckb.13754/lnckb.1447/lnckb.15452/lnckb.16817/lnckb.16935/lnckb.17579/lnckb.18854/lnckb.19063/lnckb.19181/lnckb.22906/lnckb.26162/lnckb.3009/lnckb.30161/lnckb.31096/lnckb.31776/lnckb.33319/lnckb.33832/lnckb.34616/lnckb.35198/lnckb.47041/lnckb.48203/lnckb.51785/lnckb.51786/lnckb.54115/lnckb.55665/lnckb.58460/lnckb.67989/lnckb.67990/lnckb.68348	lnckb.104786/lnckb.104787/lnckb.111027/N4BP2L2-IT2/ERI3-IT1/LOC105370487/lnckb.16817/LOC107987222/LOC105370861/SRRM2-AS1/RP11-609N14.4/LOC100505915/lnckb.22906/LOC101928926/lnckb.3009/LOC107985915/ARL5A/AC005037.3/lnckb.33319/ADNP-AS1/PAXBP1-AS1/AC000068.5/LOC101927365/LOC105378155/RP11-212P7.2/lnckb.51786/UBR5-AS1/LOC107987072/LINC00630/lnckb.67989/lnckb.67990/lnckb.68348	LOC101928926/PAXBP1-AS1/RASA2/ZNF506/THOC1/CEP95/KATNBL1/ZNF83.1/ZNF83/SLC16A4/ANKRD10/SUZ12P1/lnckb.3009/LOC105378155/RUFY3/TTC17/lnckb.68348/UBR5-AS1/TMEM243/N4BP2L1
M40	GO_REGULATION_OF_NEURON_PROJECTION_DEVELOPMENT	GO_REGULATION_OF_NEURON_PROJECTION_DEVELOPMENT	0.0871439	0.289115	0.254277	GRN/SS18L1/RUFY3	3	107	32	lnckb.104786/lnckb.104787/lnckb.111027/lnckb.13754/lnckb.1447/lnckb.15452/lnckb.16817/lnckb.16935/lnckb.17579/lnckb.18854/lnckb.19063/lnckb.19181/lnckb.22906/lnckb.26162/lnckb.3009/lnckb.30161/lnckb.31096/lnckb.31776/lnckb.33319/lnckb.33832/lnckb.34616/lnckb.35198/lnckb.47041/lnckb.48203/lnckb.51785/lnckb.51786/lnckb.54115/lnckb.55665/lnckb.58460/lnckb.67989/lnckb.67990/lnckb.68348	lnckb.104786/lnckb.104787/lnckb.111027/N4BP2L2-IT2/ERI3-IT1/LOC105370487/lnckb.16817/LOC107987222/LOC105370861/SRRM2-AS1/RP11-609N14.4/LOC100505915/lnckb.22906/LOC101928926/lnckb.3009/LOC107985915/ARL5A/AC005037.3/lnckb.33319/ADNP-AS1/PAXBP1-AS1/AC000068.5/LOC101927365/LOC105378155/RP11-212P7.2/lnckb.51786/UBR5-AS1/LOC107987072/LINC00630/lnckb.67989/lnckb.67990/lnckb.68348	LOC101928926/PAXBP1-AS1/RASA2/ZNF506/THOC1/CEP95/KATNBL1/ZNF83.1/ZNF83/SLC16A4/ANKRD10/SUZ12P1/lnckb.3009/LOC105378155/RUFY3/TTC17/lnckb.68348/UBR5-AS1/TMEM243/N4BP2L1
M40	GO_CILIUM_MOVEMENT	GO_CILIUM_MOVEMENT	0.0886365	0.289115	0.254277	OFD1	1	107	32	lnckb.104786/lnckb.104787/lnckb.111027/lnckb.13754/lnckb.1447/lnckb.15452/lnckb.16817/lnckb.16935/lnckb.17579/lnckb.18854/lnckb.19063/lnckb.19181/lnckb.22906/lnckb.26162/lnckb.3009/lnckb.30161/lnckb.31096/lnckb.31776/lnckb.33319/lnckb.33832/lnckb.34616/lnckb.35198/lnckb.47041/lnckb.48203/lnckb.51785/lnckb.51786/lnckb.54115/lnckb.55665/lnckb.58460/lnckb.67989/lnckb.67990/lnckb.68348	lnckb.104786/lnckb.104787/lnckb.111027/N4BP2L2-IT2/ERI3-IT1/LOC105370487/lnckb.16817/LOC107987222/LOC105370861/SRRM2-AS1/RP11-609N14.4/LOC100505915/lnckb.22906/LOC101928926/lnckb.3009/LOC107985915/ARL5A/AC005037.3/lnckb.33319/ADNP-AS1/PAXBP1-AS1/AC000068.5/LOC101927365/LOC105378155/RP11-212P7.2/lnckb.51786/UBR5-AS1/LOC107987072/LINC00630/lnckb.67989/lnckb.67990/lnckb.68348	LOC101928926/PAXBP1-AS1/RASA2/ZNF506/THOC1/CEP95/KATNBL1/ZNF83.1/ZNF83/SLC16A4/ANKRD10/SUZ12P1/lnckb.3009/LOC105378155/RUFY3/TTC17/lnckb.68348/UBR5-AS1/TMEM243/N4BP2L1
M40	GO_NEGATIVE_REGULATION_OF_HISTONE_MODIFICATION	GO_NEGATIVE_REGULATION_OF_HISTONE_MODIFICATION	0.0886365	0.289115	0.254277	MTF2	1	107	32	lnckb.104786/lnckb.104787/lnckb.111027/lnckb.13754/lnckb.1447/lnckb.15452/lnckb.16817/lnckb.16935/lnckb.17579/lnckb.18854/lnckb.19063/lnckb.19181/lnckb.22906/lnckb.26162/lnckb.3009/lnckb.30161/lnckb.31096/lnckb.31776/lnckb.33319/lnckb.33832/lnckb.34616/lnckb.35198/lnckb.47041/lnckb.48203/lnckb.51785/lnckb.51786/lnckb.54115/lnckb.55665/lnckb.58460/lnckb.67989/lnckb.67990/lnckb.68348	lnckb.104786/lnckb.104787/lnckb.111027/N4BP2L2-IT2/ERI3-IT1/LOC105370487/lnckb.16817/LOC107987222/LOC105370861/SRRM2-AS1/RP11-609N14.4/LOC100505915/lnckb.22906/LOC101928926/lnckb.3009/LOC107985915/ARL5A/AC005037.3/lnckb.33319/ADNP-AS1/PAXBP1-AS1/AC000068.5/LOC101927365/LOC105378155/RP11-212P7.2/lnckb.51786/UBR5-AS1/LOC107987072/LINC00630/lnckb.67989/lnckb.67990/lnckb.68348	LOC101928926/PAXBP1-AS1/RASA2/ZNF506/THOC1/CEP95/KATNBL1/ZNF83.1/ZNF83/SLC16A4/ANKRD10/SUZ12P1/lnckb.3009/LOC105378155/RUFY3/TTC17/lnckb.68348/UBR5-AS1/TMEM243/N4BP2L1
M40	GO_NEGATIVE_REGULATION_OF_LYMPHOCYTE_MEDIATED_IMMUNITY	GO_NEGATIVE_REGULATION_OF_LYMPHOCYTE_MEDIATED_IMMUNITY	0.0886365	0.289115	0.254277	THOC1	1	107	32	lnckb.104786/lnckb.104787/lnckb.111027/lnckb.13754/lnckb.1447/lnckb.15452/lnckb.16817/lnckb.16935/lnckb.17579/lnckb.18854/lnckb.19063/lnckb.19181/lnckb.22906/lnckb.26162/lnckb.3009/lnckb.30161/lnckb.31096/lnckb.31776/lnckb.33319/lnckb.33832/lnckb.34616/lnckb.35198/lnckb.47041/lnckb.48203/lnckb.51785/lnckb.51786/lnckb.54115/lnckb.55665/lnckb.58460/lnckb.67989/lnckb.67990/lnckb.68348	lnckb.104786/lnckb.104787/lnckb.111027/N4BP2L2-IT2/ERI3-IT1/LOC105370487/lnckb.16817/LOC107987222/LOC105370861/SRRM2-AS1/RP11-609N14.4/LOC100505915/lnckb.22906/LOC101928926/lnckb.3009/LOC107985915/ARL5A/AC005037.3/lnckb.33319/ADNP-AS1/PAXBP1-AS1/AC000068.5/LOC101927365/LOC105378155/RP11-212P7.2/lnckb.51786/UBR5-AS1/LOC107987072/LINC00630/lnckb.67989/lnckb.67990/lnckb.68348	LOC101928926/PAXBP1-AS1/RASA2/ZNF506/THOC1/CEP95/KATNBL1/ZNF83.1/ZNF83/SLC16A4/ANKRD10/SUZ12P1/lnckb.3009/LOC105378155/RUFY3/TTC17/lnckb.68348/UBR5-AS1/TMEM243/N4BP2L1
M40	GO_POSITIVE_REGULATION_OF_AXON_EXTENSION	GO_POSITIVE_REGULATION_OF_AXON_EXTENSION	0.0886365	0.289115	0.254277	RUFY3	1	107	32	lnckb.104786/lnckb.104787/lnckb.111027/lnckb.13754/lnckb.1447/lnckb.15452/lnckb.16817/lnckb.16935/lnckb.17579/lnckb.18854/lnckb.19063/lnckb.19181/lnckb.22906/lnckb.26162/lnckb.3009/lnckb.30161/lnckb.31096/lnckb.31776/lnckb.33319/lnckb.33832/lnckb.34616/lnckb.35198/lnckb.47041/lnckb.48203/lnckb.51785/lnckb.51786/lnckb.54115/lnckb.55665/lnckb.58460/lnckb.67989/lnckb.67990/lnckb.68348	lnckb.104786/lnckb.104787/lnckb.111027/N4BP2L2-IT2/ERI3-IT1/LOC105370487/lnckb.16817/LOC107987222/LOC105370861/SRRM2-AS1/RP11-609N14.4/LOC100505915/lnckb.22906/LOC101928926/lnckb.3009/LOC107985915/ARL5A/AC005037.3/lnckb.33319/ADNP-AS1/PAXBP1-AS1/AC000068.5/LOC101927365/LOC105378155/RP11-212P7.2/lnckb.51786/UBR5-AS1/LOC107987072/LINC00630/lnckb.67989/lnckb.67990/lnckb.68348	LOC101928926/PAXBP1-AS1/RASA2/ZNF506/THOC1/CEP95/KATNBL1/ZNF83.1/ZNF83/SLC16A4/ANKRD10/SUZ12P1/lnckb.3009/LOC105378155/RUFY3/TTC17/lnckb.68348/UBR5-AS1/TMEM243/N4BP2L1
M40	GO_PROTEIN_K63_LINKED_UBIQUITINATION	GO_PROTEIN_K63_LINKED_UBIQUITINATION	0.0886365	0.289115	0.254277	TRAF6	1	107	32	lnckb.104786/lnckb.104787/lnckb.111027/lnckb.13754/lnckb.1447/lnckb.15452/lnckb.16817/lnckb.16935/lnckb.17579/lnckb.18854/lnckb.19063/lnckb.19181/lnckb.22906/lnckb.26162/lnckb.3009/lnckb.30161/lnckb.31096/lnckb.31776/lnckb.33319/lnckb.33832/lnckb.34616/lnckb.35198/lnckb.47041/lnckb.48203/lnckb.51785/lnckb.51786/lnckb.54115/lnckb.55665/lnckb.58460/lnckb.67989/lnckb.67990/lnckb.68348	lnckb.104786/lnckb.104787/lnckb.111027/N4BP2L2-IT2/ERI3-IT1/LOC105370487/lnckb.16817/LOC107987222/LOC105370861/SRRM2-AS1/RP11-609N14.4/LOC100505915/lnckb.22906/LOC101928926/lnckb.3009/LOC107985915/ARL5A/AC005037.3/lnckb.33319/ADNP-AS1/PAXBP1-AS1/AC000068.5/LOC101927365/LOC105378155/RP11-212P7.2/lnckb.51786/UBR5-AS1/LOC107987072/LINC00630/lnckb.67989/lnckb.67990/lnckb.68348	LOC101928926/PAXBP1-AS1/RASA2/ZNF506/THOC1/CEP95/KATNBL1/ZNF83.1/ZNF83/SLC16A4/ANKRD10/SUZ12P1/lnckb.3009/LOC105378155/RUFY3/TTC17/lnckb.68348/UBR5-AS1/TMEM243/N4BP2L1
M40	GO_REGULATION_OF_TRANSCRIPTION_REGULATORY_REGION_DNA_BINDING	GO_REGULATION_OF_TRANSCRIPTION_REGULATORY_REGION_DNA_BINDING	0.0886365	0.289115	0.254277	TRAF6	1	107	32	lnckb.104786/lnckb.104787/lnckb.111027/lnckb.13754/lnckb.1447/lnckb.15452/lnckb.16817/lnckb.16935/lnckb.17579/lnckb.18854/lnckb.19063/lnckb.19181/lnckb.22906/lnckb.26162/lnckb.3009/lnckb.30161/lnckb.31096/lnckb.31776/lnckb.33319/lnckb.33832/lnckb.34616/lnckb.35198/lnckb.47041/lnckb.48203/lnckb.51785/lnckb.51786/lnckb.54115/lnckb.55665/lnckb.58460/lnckb.67989/lnckb.67990/lnckb.68348	lnckb.104786/lnckb.104787/lnckb.111027/N4BP2L2-IT2/ERI3-IT1/LOC105370487/lnckb.16817/LOC107987222/LOC105370861/SRRM2-AS1/RP11-609N14.4/LOC100505915/lnckb.22906/LOC101928926/lnckb.3009/LOC107985915/ARL5A/AC005037.3/lnckb.33319/ADNP-AS1/PAXBP1-AS1/AC000068.5/LOC101927365/LOC105378155/RP11-212P7.2/lnckb.51786/UBR5-AS1/LOC107987072/LINC00630/lnckb.67989/lnckb.67990/lnckb.68348	LOC101928926/PAXBP1-AS1/RASA2/ZNF506/THOC1/CEP95/KATNBL1/ZNF83.1/ZNF83/SLC16A4/ANKRD10/SUZ12P1/lnckb.3009/LOC105378155/RUFY3/TTC17/lnckb.68348/UBR5-AS1/TMEM243/N4BP2L1
M40	GO_T_CELL_PROLIFERATION	GO_T_CELL_PROLIFERATION	0.0886365	0.289115	0.254277	RC3H1	1	107	32	lnckb.104786/lnckb.104787/lnckb.111027/lnckb.13754/lnckb.1447/lnckb.15452/lnckb.16817/lnckb.16935/lnckb.17579/lnckb.18854/lnckb.19063/lnckb.19181/lnckb.22906/lnckb.26162/lnckb.3009/lnckb.30161/lnckb.31096/lnckb.31776/lnckb.33319/lnckb.33832/lnckb.34616/lnckb.35198/lnckb.47041/lnckb.48203/lnckb.51785/lnckb.51786/lnckb.54115/lnckb.55665/lnckb.58460/lnckb.67989/lnckb.67990/lnckb.68348	lnckb.104786/lnckb.104787/lnckb.111027/N4BP2L2-IT2/ERI3-IT1/LOC105370487/lnckb.16817/LOC107987222/LOC105370861/SRRM2-AS1/RP11-609N14.4/LOC100505915/lnckb.22906/LOC101928926/lnckb.3009/LOC107985915/ARL5A/AC005037.3/lnckb.33319/ADNP-AS1/PAXBP1-AS1/AC000068.5/LOC101927365/LOC105378155/RP11-212P7.2/lnckb.51786/UBR5-AS1/LOC107987072/LINC00630/lnckb.67989/lnckb.67990/lnckb.68348	LOC101928926/PAXBP1-AS1/RASA2/ZNF506/THOC1/CEP95/KATNBL1/ZNF83.1/ZNF83/SLC16A4/ANKRD10/SUZ12P1/lnckb.3009/LOC105378155/RUFY3/TTC17/lnckb.68348/UBR5-AS1/TMEM243/N4BP2L1
M40	GO_ACTIN_POLYMERIZATION_OR_DEPOLYMERIZATION	GO_ACTIN_POLYMERIZATION_OR_DEPOLYMERIZATION	0.0909857	0.28951	0.254625	TTC17	1	107	32	lnckb.104786/lnckb.104787/lnckb.111027/lnckb.13754/lnckb.1447/lnckb.15452/lnckb.16817/lnckb.16935/lnckb.17579/lnckb.18854/lnckb.19063/lnckb.19181/lnckb.22906/lnckb.26162/lnckb.3009/lnckb.30161/lnckb.31096/lnckb.31776/lnckb.33319/lnckb.33832/lnckb.34616/lnckb.35198/lnckb.47041/lnckb.48203/lnckb.51785/lnckb.51786/lnckb.54115/lnckb.55665/lnckb.58460/lnckb.67989/lnckb.67990/lnckb.68348	lnckb.104786/lnckb.104787/lnckb.111027/N4BP2L2-IT2/ERI3-IT1/LOC105370487/lnckb.16817/LOC107987222/LOC105370861/SRRM2-AS1/RP11-609N14.4/LOC100505915/lnckb.22906/LOC101928926/lnckb.3009/LOC107985915/ARL5A/AC005037.3/lnckb.33319/ADNP-AS1/PAXBP1-AS1/AC000068.5/LOC101927365/LOC105378155/RP11-212P7.2/lnckb.51786/UBR5-AS1/LOC107987072/LINC00630/lnckb.67989/lnckb.67990/lnckb.68348	LOC101928926/PAXBP1-AS1/RASA2/ZNF506/THOC1/CEP95/KATNBL1/ZNF83.1/ZNF83/SLC16A4/ANKRD10/SUZ12P1/lnckb.3009/LOC105378155/RUFY3/TTC17/lnckb.68348/UBR5-AS1/TMEM243/N4BP2L1
M40	GO_CHROMATIN_SILENCING_AT_RDNA	GO_CHROMATIN_SILENCING_AT_RDNA	0.0909857	0.28951	0.254625	HIST4H4	1	107	32	lnckb.104786/lnckb.104787/lnckb.111027/lnckb.13754/lnckb.1447/lnckb.15452/lnckb.16817/lnckb.16935/lnckb.17579/lnckb.18854/lnckb.19063/lnckb.19181/lnckb.22906/lnckb.26162/lnckb.3009/lnckb.30161/lnckb.31096/lnckb.31776/lnckb.33319/lnckb.33832/lnckb.34616/lnckb.35198/lnckb.47041/lnckb.48203/lnckb.51785/lnckb.51786/lnckb.54115/lnckb.55665/lnckb.58460/lnckb.67989/lnckb.67990/lnckb.68348	lnckb.104786/lnckb.104787/lnckb.111027/N4BP2L2-IT2/ERI3-IT1/LOC105370487/lnckb.16817/LOC107987222/LOC105370861/SRRM2-AS1/RP11-609N14.4/LOC100505915/lnckb.22906/LOC101928926/lnckb.3009/LOC107985915/ARL5A/AC005037.3/lnckb.33319/ADNP-AS1/PAXBP1-AS1/AC000068.5/LOC101927365/LOC105378155/RP11-212P7.2/lnckb.51786/UBR5-AS1/LOC107987072/LINC00630/lnckb.67989/lnckb.67990/lnckb.68348	LOC101928926/PAXBP1-AS1/RASA2/ZNF506/THOC1/CEP95/KATNBL1/ZNF83.1/ZNF83/SLC16A4/ANKRD10/SUZ12P1/lnckb.3009/LOC105378155/RUFY3/TTC17/lnckb.68348/UBR5-AS1/TMEM243/N4BP2L1
M40	GO_MATING	GO_MATING	0.0909857	0.28951	0.254625	GRN	1	107	32	lnckb.104786/lnckb.104787/lnckb.111027/lnckb.13754/lnckb.1447/lnckb.15452/lnckb.16817/lnckb.16935/lnckb.17579/lnckb.18854/lnckb.19063/lnckb.19181/lnckb.22906/lnckb.26162/lnckb.3009/lnckb.30161/lnckb.31096/lnckb.31776/lnckb.33319/lnckb.33832/lnckb.34616/lnckb.35198/lnckb.47041/lnckb.48203/lnckb.51785/lnckb.51786/lnckb.54115/lnckb.55665/lnckb.58460/lnckb.67989/lnckb.67990/lnckb.68348	lnckb.104786/lnckb.104787/lnckb.111027/N4BP2L2-IT2/ERI3-IT1/LOC105370487/lnckb.16817/LOC107987222/LOC105370861/SRRM2-AS1/RP11-609N14.4/LOC100505915/lnckb.22906/LOC101928926/lnckb.3009/LOC107985915/ARL5A/AC005037.3/lnckb.33319/ADNP-AS1/PAXBP1-AS1/AC000068.5/LOC101927365/LOC105378155/RP11-212P7.2/lnckb.51786/UBR5-AS1/LOC107987072/LINC00630/lnckb.67989/lnckb.67990/lnckb.68348	LOC101928926/PAXBP1-AS1/RASA2/ZNF506/THOC1/CEP95/KATNBL1/ZNF83.1/ZNF83/SLC16A4/ANKRD10/SUZ12P1/lnckb.3009/LOC105378155/RUFY3/TTC17/lnckb.68348/UBR5-AS1/TMEM243/N4BP2L1
M40	GO_POSITIVE_REGULATION_OF_B_CELL_PROLIFERATION	GO_POSITIVE_REGULATION_OF_B_CELL_PROLIFERATION	0.0909857	0.28951	0.254625	TIRAP	1	107	32	lnckb.104786/lnckb.104787/lnckb.111027/lnckb.13754/lnckb.1447/lnckb.15452/lnckb.16817/lnckb.16935/lnckb.17579/lnckb.18854/lnckb.19063/lnckb.19181/lnckb.22906/lnckb.26162/lnckb.3009/lnckb.30161/lnckb.31096/lnckb.31776/lnckb.33319/lnckb.33832/lnckb.34616/lnckb.35198/lnckb.47041/lnckb.48203/lnckb.51785/lnckb.51786/lnckb.54115/lnckb.55665/lnckb.58460/lnckb.67989/lnckb.67990/lnckb.68348	lnckb.104786/lnckb.104787/lnckb.111027/N4BP2L2-IT2/ERI3-IT1/LOC105370487/lnckb.16817/LOC107987222/LOC105370861/SRRM2-AS1/RP11-609N14.4/LOC100505915/lnckb.22906/LOC101928926/lnckb.3009/LOC107985915/ARL5A/AC005037.3/lnckb.33319/ADNP-AS1/PAXBP1-AS1/AC000068.5/LOC101927365/LOC105378155/RP11-212P7.2/lnckb.51786/UBR5-AS1/LOC107987072/LINC00630/lnckb.67989/lnckb.67990/lnckb.68348	LOC101928926/PAXBP1-AS1/RASA2/ZNF506/THOC1/CEP95/KATNBL1/ZNF83.1/ZNF83/SLC16A4/ANKRD10/SUZ12P1/lnckb.3009/LOC105378155/RUFY3/TTC17/lnckb.68348/UBR5-AS1/TMEM243/N4BP2L1
M40	GO_REGULATION_OF_STRESS_ACTIVATED_PROTEIN_KINASE_SIGNALING_CASCADE	GO_REGULATION_OF_STRESS_ACTIVATED_PROTEIN_KINASE_SIGNALING_CASCADE	0.0911702	0.28951	0.254625	TIRAP/TRAF6	2	107	32	lnckb.104786/lnckb.104787/lnckb.111027/lnckb.13754/lnckb.1447/lnckb.15452/lnckb.16817/lnckb.16935/lnckb.17579/lnckb.18854/lnckb.19063/lnckb.19181/lnckb.22906/lnckb.26162/lnckb.3009/lnckb.30161/lnckb.31096/lnckb.31776/lnckb.33319/lnckb.33832/lnckb.34616/lnckb.35198/lnckb.47041/lnckb.48203/lnckb.51785/lnckb.51786/lnckb.54115/lnckb.55665/lnckb.58460/lnckb.67989/lnckb.67990/lnckb.68348	lnckb.104786/lnckb.104787/lnckb.111027/N4BP2L2-IT2/ERI3-IT1/LOC105370487/lnckb.16817/LOC107987222/LOC105370861/SRRM2-AS1/RP11-609N14.4/LOC100505915/lnckb.22906/LOC101928926/lnckb.3009/LOC107985915/ARL5A/AC005037.3/lnckb.33319/ADNP-AS1/PAXBP1-AS1/AC000068.5/LOC101927365/LOC105378155/RP11-212P7.2/lnckb.51786/UBR5-AS1/LOC107987072/LINC00630/lnckb.67989/lnckb.67990/lnckb.68348	LOC101928926/PAXBP1-AS1/RASA2/ZNF506/THOC1/CEP95/KATNBL1/ZNF83.1/ZNF83/SLC16A4/ANKRD10/SUZ12P1/lnckb.3009/LOC105378155/RUFY3/TTC17/lnckb.68348/UBR5-AS1/TMEM243/N4BP2L1
M40	GO_PATTERN_SPECIFICATION_PROCESS	GO_PATTERN_SPECIFICATION_PROCESS	0.092115	0.28951	0.254625	MTF2/RBM15/OFD1	3	107	32	lnckb.104786/lnckb.104787/lnckb.111027/lnckb.13754/lnckb.1447/lnckb.15452/lnckb.16817/lnckb.16935/lnckb.17579/lnckb.18854/lnckb.19063/lnckb.19181/lnckb.22906/lnckb.26162/lnckb.3009/lnckb.30161/lnckb.31096/lnckb.31776/lnckb.33319/lnckb.33832/lnckb.34616/lnckb.35198/lnckb.47041/lnckb.48203/lnckb.51785/lnckb.51786/lnckb.54115/lnckb.55665/lnckb.58460/lnckb.67989/lnckb.67990/lnckb.68348	lnckb.104786/lnckb.104787/lnckb.111027/N4BP2L2-IT2/ERI3-IT1/LOC105370487/lnckb.16817/LOC107987222/LOC105370861/SRRM2-AS1/RP11-609N14.4/LOC100505915/lnckb.22906/LOC101928926/lnckb.3009/LOC107985915/ARL5A/AC005037.3/lnckb.33319/ADNP-AS1/PAXBP1-AS1/AC000068.5/LOC101927365/LOC105378155/RP11-212P7.2/lnckb.51786/UBR5-AS1/LOC107987072/LINC00630/lnckb.67989/lnckb.67990/lnckb.68348	LOC101928926/PAXBP1-AS1/RASA2/ZNF506/THOC1/CEP95/KATNBL1/ZNF83.1/ZNF83/SLC16A4/ANKRD10/SUZ12P1/lnckb.3009/LOC105378155/RUFY3/TTC17/lnckb.68348/UBR5-AS1/TMEM243/N4BP2L1
M40	GO_NUCLEOBASE_CONTAINING_COMPOUND_TRANSPORT	GO_NUCLEOBASE_CONTAINING_COMPOUND_TRANSPORT	0.0927414	0.28951	0.254625	THOC1/NUPL2	2	107	32	lnckb.104786/lnckb.104787/lnckb.111027/lnckb.13754/lnckb.1447/lnckb.15452/lnckb.16817/lnckb.16935/lnckb.17579/lnckb.18854/lnckb.19063/lnckb.19181/lnckb.22906/lnckb.26162/lnckb.3009/lnckb.30161/lnckb.31096/lnckb.31776/lnckb.33319/lnckb.33832/lnckb.34616/lnckb.35198/lnckb.47041/lnckb.48203/lnckb.51785/lnckb.51786/lnckb.54115/lnckb.55665/lnckb.58460/lnckb.67989/lnckb.67990/lnckb.68348	lnckb.104786/lnckb.104787/lnckb.111027/N4BP2L2-IT2/ERI3-IT1/LOC105370487/lnckb.16817/LOC107987222/LOC105370861/SRRM2-AS1/RP11-609N14.4/LOC100505915/lnckb.22906/LOC101928926/lnckb.3009/LOC107985915/ARL5A/AC005037.3/lnckb.33319/ADNP-AS1/PAXBP1-AS1/AC000068.5/LOC101927365/LOC105378155/RP11-212P7.2/lnckb.51786/UBR5-AS1/LOC107987072/LINC00630/lnckb.67989/lnckb.67990/lnckb.68348	LOC101928926/PAXBP1-AS1/RASA2/ZNF506/THOC1/CEP95/KATNBL1/ZNF83.1/ZNF83/SLC16A4/ANKRD10/SUZ12P1/lnckb.3009/LOC105378155/RUFY3/TTC17/lnckb.68348/UBR5-AS1/TMEM243/N4BP2L1
M40	GO_UBIQUITIN_LIKE_PROTEIN_TRANSFERASE_ACTIVITY	GO_UBIQUITIN_LIKE_PROTEIN_TRANSFERASE_ACTIVITY	0.0931235	0.28951	0.254625	RC3H1/MDM4/TRAF6	3	107	32	lnckb.104786/lnckb.104787/lnckb.111027/lnckb.13754/lnckb.1447/lnckb.15452/lnckb.16817/lnckb.16935/lnckb.17579/lnckb.18854/lnckb.19063/lnckb.19181/lnckb.22906/lnckb.26162/lnckb.3009/lnckb.30161/lnckb.31096/lnckb.31776/lnckb.33319/lnckb.33832/lnckb.34616/lnckb.35198/lnckb.47041/lnckb.48203/lnckb.51785/lnckb.51786/lnckb.54115/lnckb.55665/lnckb.58460/lnckb.67989/lnckb.67990/lnckb.68348	lnckb.104786/lnckb.104787/lnckb.111027/N4BP2L2-IT2/ERI3-IT1/LOC105370487/lnckb.16817/LOC107987222/LOC105370861/SRRM2-AS1/RP11-609N14.4/LOC100505915/lnckb.22906/LOC101928926/lnckb.3009/LOC107985915/ARL5A/AC005037.3/lnckb.33319/ADNP-AS1/PAXBP1-AS1/AC000068.5/LOC101927365/LOC105378155/RP11-212P7.2/lnckb.51786/UBR5-AS1/LOC107987072/LINC00630/lnckb.67989/lnckb.67990/lnckb.68348	LOC101928926/PAXBP1-AS1/RASA2/ZNF506/THOC1/CEP95/KATNBL1/ZNF83.1/ZNF83/SLC16A4/ANKRD10/SUZ12P1/lnckb.3009/LOC105378155/RUFY3/TTC17/lnckb.68348/UBR5-AS1/TMEM243/N4BP2L1
M40	GO_CELLULAR_RESPONSE_TO_DSRNA	GO_CELLULAR_RESPONSE_TO_DSRNA	0.0933289	0.28951	0.254625	METTL3	1	107	32	lnckb.104786/lnckb.104787/lnckb.111027/lnckb.13754/lnckb.1447/lnckb.15452/lnckb.16817/lnckb.16935/lnckb.17579/lnckb.18854/lnckb.19063/lnckb.19181/lnckb.22906/lnckb.26162/lnckb.3009/lnckb.30161/lnckb.31096/lnckb.31776/lnckb.33319/lnckb.33832/lnckb.34616/lnckb.35198/lnckb.47041/lnckb.48203/lnckb.51785/lnckb.51786/lnckb.54115/lnckb.55665/lnckb.58460/lnckb.67989/lnckb.67990/lnckb.68348	lnckb.104786/lnckb.104787/lnckb.111027/N4BP2L2-IT2/ERI3-IT1/LOC105370487/lnckb.16817/LOC107987222/LOC105370861/SRRM2-AS1/RP11-609N14.4/LOC100505915/lnckb.22906/LOC101928926/lnckb.3009/LOC107985915/ARL5A/AC005037.3/lnckb.33319/ADNP-AS1/PAXBP1-AS1/AC000068.5/LOC101927365/LOC105378155/RP11-212P7.2/lnckb.51786/UBR5-AS1/LOC107987072/LINC00630/lnckb.67989/lnckb.67990/lnckb.68348	LOC101928926/PAXBP1-AS1/RASA2/ZNF506/THOC1/CEP95/KATNBL1/ZNF83.1/ZNF83/SLC16A4/ANKRD10/SUZ12P1/lnckb.3009/LOC105378155/RUFY3/TTC17/lnckb.68348/UBR5-AS1/TMEM243/N4BP2L1
M40	GO_PROTEIN_HETEROTETRAMERIZATION	GO_PROTEIN_HETEROTETRAMERIZATION	0.0933289	0.28951	0.254625	HIST4H4	1	107	32	lnckb.104786/lnckb.104787/lnckb.111027/lnckb.13754/lnckb.1447/lnckb.15452/lnckb.16817/lnckb.16935/lnckb.17579/lnckb.18854/lnckb.19063/lnckb.19181/lnckb.22906/lnckb.26162/lnckb.3009/lnckb.30161/lnckb.31096/lnckb.31776/lnckb.33319/lnckb.33832/lnckb.34616/lnckb.35198/lnckb.47041/lnckb.48203/lnckb.51785/lnckb.51786/lnckb.54115/lnckb.55665/lnckb.58460/lnckb.67989/lnckb.67990/lnckb.68348	lnckb.104786/lnckb.104787/lnckb.111027/N4BP2L2-IT2/ERI3-IT1/LOC105370487/lnckb.16817/LOC107987222/LOC105370861/SRRM2-AS1/RP11-609N14.4/LOC100505915/lnckb.22906/LOC101928926/lnckb.3009/LOC107985915/ARL5A/AC005037.3/lnckb.33319/ADNP-AS1/PAXBP1-AS1/AC000068.5/LOC101927365/LOC105378155/RP11-212P7.2/lnckb.51786/UBR5-AS1/LOC107987072/LINC00630/lnckb.67989/lnckb.67990/lnckb.68348	LOC101928926/PAXBP1-AS1/RASA2/ZNF506/THOC1/CEP95/KATNBL1/ZNF83.1/ZNF83/SLC16A4/ANKRD10/SUZ12P1/lnckb.3009/LOC105378155/RUFY3/TTC17/lnckb.68348/UBR5-AS1/TMEM243/N4BP2L1
M40	GO_REGULATION_OF_CD4_POSITIVE_ALPHA_BETA_T_CELL_ACTIVATION	GO_REGULATION_OF_CD4_POSITIVE_ALPHA_BETA_T_CELL_ACTIVATION	0.0933289	0.28951	0.254625	RC3H1	1	107	32	lnckb.104786/lnckb.104787/lnckb.111027/lnckb.13754/lnckb.1447/lnckb.15452/lnckb.16817/lnckb.16935/lnckb.17579/lnckb.18854/lnckb.19063/lnckb.19181/lnckb.22906/lnckb.26162/lnckb.3009/lnckb.30161/lnckb.31096/lnckb.31776/lnckb.33319/lnckb.33832/lnckb.34616/lnckb.35198/lnckb.47041/lnckb.48203/lnckb.51785/lnckb.51786/lnckb.54115/lnckb.55665/lnckb.58460/lnckb.67989/lnckb.67990/lnckb.68348	lnckb.104786/lnckb.104787/lnckb.111027/N4BP2L2-IT2/ERI3-IT1/LOC105370487/lnckb.16817/LOC107987222/LOC105370861/SRRM2-AS1/RP11-609N14.4/LOC100505915/lnckb.22906/LOC101928926/lnckb.3009/LOC107985915/ARL5A/AC005037.3/lnckb.33319/ADNP-AS1/PAXBP1-AS1/AC000068.5/LOC101927365/LOC105378155/RP11-212P7.2/lnckb.51786/UBR5-AS1/LOC107987072/LINC00630/lnckb.67989/lnckb.67990/lnckb.68348	LOC101928926/PAXBP1-AS1/RASA2/ZNF506/THOC1/CEP95/KATNBL1/ZNF83.1/ZNF83/SLC16A4/ANKRD10/SUZ12P1/lnckb.3009/LOC105378155/RUFY3/TTC17/lnckb.68348/UBR5-AS1/TMEM243/N4BP2L1
M40	GO_RESPONSE_TO_TESTOSTERONE	GO_RESPONSE_TO_TESTOSTERONE	0.0933289	0.28951	0.254625	GNRH1	1	107	32	lnckb.104786/lnckb.104787/lnckb.111027/lnckb.13754/lnckb.1447/lnckb.15452/lnckb.16817/lnckb.16935/lnckb.17579/lnckb.18854/lnckb.19063/lnckb.19181/lnckb.22906/lnckb.26162/lnckb.3009/lnckb.30161/lnckb.31096/lnckb.31776/lnckb.33319/lnckb.33832/lnckb.34616/lnckb.35198/lnckb.47041/lnckb.48203/lnckb.51785/lnckb.51786/lnckb.54115/lnckb.55665/lnckb.58460/lnckb.67989/lnckb.67990/lnckb.68348	lnckb.104786/lnckb.104787/lnckb.111027/N4BP2L2-IT2/ERI3-IT1/LOC105370487/lnckb.16817/LOC107987222/LOC105370861/SRRM2-AS1/RP11-609N14.4/LOC100505915/lnckb.22906/LOC101928926/lnckb.3009/LOC107985915/ARL5A/AC005037.3/lnckb.33319/ADNP-AS1/PAXBP1-AS1/AC000068.5/LOC101927365/LOC105378155/RP11-212P7.2/lnckb.51786/UBR5-AS1/LOC107987072/LINC00630/lnckb.67989/lnckb.67990/lnckb.68348	LOC101928926/PAXBP1-AS1/RASA2/ZNF506/THOC1/CEP95/KATNBL1/ZNF83.1/ZNF83/SLC16A4/ANKRD10/SUZ12P1/lnckb.3009/LOC105378155/RUFY3/TTC17/lnckb.68348/UBR5-AS1/TMEM243/N4BP2L1
M40	GO_REGULATION_OF_IMMUNE_EFFECTOR_PROCESS	GO_REGULATION_OF_IMMUNE_EFFECTOR_PROCESS	0.0951543	0.293253	0.257916	THOC1/RC3H1/TRAF6	3	107	32	lnckb.104786/lnckb.104787/lnckb.111027/lnckb.13754/lnckb.1447/lnckb.15452/lnckb.16817/lnckb.16935/lnckb.17579/lnckb.18854/lnckb.19063/lnckb.19181/lnckb.22906/lnckb.26162/lnckb.3009/lnckb.30161/lnckb.31096/lnckb.31776/lnckb.33319/lnckb.33832/lnckb.34616/lnckb.35198/lnckb.47041/lnckb.48203/lnckb.51785/lnckb.51786/lnckb.54115/lnckb.55665/lnckb.58460/lnckb.67989/lnckb.67990/lnckb.68348	lnckb.104786/lnckb.104787/lnckb.111027/N4BP2L2-IT2/ERI3-IT1/LOC105370487/lnckb.16817/LOC107987222/LOC105370861/SRRM2-AS1/RP11-609N14.4/LOC100505915/lnckb.22906/LOC101928926/lnckb.3009/LOC107985915/ARL5A/AC005037.3/lnckb.33319/ADNP-AS1/PAXBP1-AS1/AC000068.5/LOC101927365/LOC105378155/RP11-212P7.2/lnckb.51786/UBR5-AS1/LOC107987072/LINC00630/lnckb.67989/lnckb.67990/lnckb.68348	LOC101928926/PAXBP1-AS1/RASA2/ZNF506/THOC1/CEP95/KATNBL1/ZNF83.1/ZNF83/SLC16A4/ANKRD10/SUZ12P1/lnckb.3009/LOC105378155/RUFY3/TTC17/lnckb.68348/UBR5-AS1/TMEM243/N4BP2L1
M40	GO_REGULATION_OF_GRANULOCYTE_CHEMOTAXIS	GO_REGULATION_OF_GRANULOCYTE_CHEMOTAXIS	0.0956663	0.293253	0.257916	TIRAP	1	107	32	lnckb.104786/lnckb.104787/lnckb.111027/lnckb.13754/lnckb.1447/lnckb.15452/lnckb.16817/lnckb.16935/lnckb.17579/lnckb.18854/lnckb.19063/lnckb.19181/lnckb.22906/lnckb.26162/lnckb.3009/lnckb.30161/lnckb.31096/lnckb.31776/lnckb.33319/lnckb.33832/lnckb.34616/lnckb.35198/lnckb.47041/lnckb.48203/lnckb.51785/lnckb.51786/lnckb.54115/lnckb.55665/lnckb.58460/lnckb.67989/lnckb.67990/lnckb.68348	lnckb.104786/lnckb.104787/lnckb.111027/N4BP2L2-IT2/ERI3-IT1/LOC105370487/lnckb.16817/LOC107987222/LOC105370861/SRRM2-AS1/RP11-609N14.4/LOC100505915/lnckb.22906/LOC101928926/lnckb.3009/LOC107985915/ARL5A/AC005037.3/lnckb.33319/ADNP-AS1/PAXBP1-AS1/AC000068.5/LOC101927365/LOC105378155/RP11-212P7.2/lnckb.51786/UBR5-AS1/LOC107987072/LINC00630/lnckb.67989/lnckb.67990/lnckb.68348	LOC101928926/PAXBP1-AS1/RASA2/ZNF506/THOC1/CEP95/KATNBL1/ZNF83.1/ZNF83/SLC16A4/ANKRD10/SUZ12P1/lnckb.3009/LOC105378155/RUFY3/TTC17/lnckb.68348/UBR5-AS1/TMEM243/N4BP2L1
M40	GO_ACTIVATION_OF_INNATE_IMMUNE_RESPONSE	GO_ACTIVATION_OF_INNATE_IMMUNE_RESPONSE	0.0967042	0.293253	0.257916	TIRAP/TRAF6	2	107	32	lnckb.104786/lnckb.104787/lnckb.111027/lnckb.13754/lnckb.1447/lnckb.15452/lnckb.16817/lnckb.16935/lnckb.17579/lnckb.18854/lnckb.19063/lnckb.19181/lnckb.22906/lnckb.26162/lnckb.3009/lnckb.30161/lnckb.31096/lnckb.31776/lnckb.33319/lnckb.33832/lnckb.34616/lnckb.35198/lnckb.47041/lnckb.48203/lnckb.51785/lnckb.51786/lnckb.54115/lnckb.55665/lnckb.58460/lnckb.67989/lnckb.67990/lnckb.68348	lnckb.104786/lnckb.104787/lnckb.111027/N4BP2L2-IT2/ERI3-IT1/LOC105370487/lnckb.16817/LOC107987222/LOC105370861/SRRM2-AS1/RP11-609N14.4/LOC100505915/lnckb.22906/LOC101928926/lnckb.3009/LOC107985915/ARL5A/AC005037.3/lnckb.33319/ADNP-AS1/PAXBP1-AS1/AC000068.5/LOC101927365/LOC105378155/RP11-212P7.2/lnckb.51786/UBR5-AS1/LOC107987072/LINC00630/lnckb.67989/lnckb.67990/lnckb.68348	LOC101928926/PAXBP1-AS1/RASA2/ZNF506/THOC1/CEP95/KATNBL1/ZNF83.1/ZNF83/SLC16A4/ANKRD10/SUZ12P1/lnckb.3009/LOC105378155/RUFY3/TTC17/lnckb.68348/UBR5-AS1/TMEM243/N4BP2L1
M40	GO_MACROMOLECULE_METHYLATION	GO_MACROMOLECULE_METHYLATION	0.0975026	0.293253	0.257916	METTL3/METTL10	2	107	32	lnckb.104786/lnckb.104787/lnckb.111027/lnckb.13754/lnckb.1447/lnckb.15452/lnckb.16817/lnckb.16935/lnckb.17579/lnckb.18854/lnckb.19063/lnckb.19181/lnckb.22906/lnckb.26162/lnckb.3009/lnckb.30161/lnckb.31096/lnckb.31776/lnckb.33319/lnckb.33832/lnckb.34616/lnckb.35198/lnckb.47041/lnckb.48203/lnckb.51785/lnckb.51786/lnckb.54115/lnckb.55665/lnckb.58460/lnckb.67989/lnckb.67990/lnckb.68348	lnckb.104786/lnckb.104787/lnckb.111027/N4BP2L2-IT2/ERI3-IT1/LOC105370487/lnckb.16817/LOC107987222/LOC105370861/SRRM2-AS1/RP11-609N14.4/LOC100505915/lnckb.22906/LOC101928926/lnckb.3009/LOC107985915/ARL5A/AC005037.3/lnckb.33319/ADNP-AS1/PAXBP1-AS1/AC000068.5/LOC101927365/LOC105378155/RP11-212P7.2/lnckb.51786/UBR5-AS1/LOC107987072/LINC00630/lnckb.67989/lnckb.67990/lnckb.68348	LOC101928926/PAXBP1-AS1/RASA2/ZNF506/THOC1/CEP95/KATNBL1/ZNF83.1/ZNF83/SLC16A4/ANKRD10/SUZ12P1/lnckb.3009/LOC105378155/RUFY3/TTC17/lnckb.68348/UBR5-AS1/TMEM243/N4BP2L1
M40	GO_NEGATIVE_REGULATION_OF_LYMPHOCYTE_DIFFERENTIATION	GO_NEGATIVE_REGULATION_OF_LYMPHOCYTE_DIFFERENTIATION	0.0979977	0.293253	0.257916	RC3H1	1	107	32	lnckb.104786/lnckb.104787/lnckb.111027/lnckb.13754/lnckb.1447/lnckb.15452/lnckb.16817/lnckb.16935/lnckb.17579/lnckb.18854/lnckb.19063/lnckb.19181/lnckb.22906/lnckb.26162/lnckb.3009/lnckb.30161/lnckb.31096/lnckb.31776/lnckb.33319/lnckb.33832/lnckb.34616/lnckb.35198/lnckb.47041/lnckb.48203/lnckb.51785/lnckb.51786/lnckb.54115/lnckb.55665/lnckb.58460/lnckb.67989/lnckb.67990/lnckb.68348	lnckb.104786/lnckb.104787/lnckb.111027/N4BP2L2-IT2/ERI3-IT1/LOC105370487/lnckb.16817/LOC107987222/LOC105370861/SRRM2-AS1/RP11-609N14.4/LOC100505915/lnckb.22906/LOC101928926/lnckb.3009/LOC107985915/ARL5A/AC005037.3/lnckb.33319/ADNP-AS1/PAXBP1-AS1/AC000068.5/LOC101927365/LOC105378155/RP11-212P7.2/lnckb.51786/UBR5-AS1/LOC107987072/LINC00630/lnckb.67989/lnckb.67990/lnckb.68348	LOC101928926/PAXBP1-AS1/RASA2/ZNF506/THOC1/CEP95/KATNBL1/ZNF83.1/ZNF83/SLC16A4/ANKRD10/SUZ12P1/lnckb.3009/LOC105378155/RUFY3/TTC17/lnckb.68348/UBR5-AS1/TMEM243/N4BP2L1
M40	GO_NEGATIVE_REGULATION_OF_OSTEOBLAST_DIFFERENTIATION	GO_NEGATIVE_REGULATION_OF_OSTEOBLAST_DIFFERENTIATION	0.0979977	0.293253	0.257916	C14orf169	1	107	32	lnckb.104786/lnckb.104787/lnckb.111027/lnckb.13754/lnckb.1447/lnckb.15452/lnckb.16817/lnckb.16935/lnckb.17579/lnckb.18854/lnckb.19063/lnckb.19181/lnckb.22906/lnckb.26162/lnckb.3009/lnckb.30161/lnckb.31096/lnckb.31776/lnckb.33319/lnckb.33832/lnckb.34616/lnckb.35198/lnckb.47041/lnckb.48203/lnckb.51785/lnckb.51786/lnckb.54115/lnckb.55665/lnckb.58460/lnckb.67989/lnckb.67990/lnckb.68348	lnckb.104786/lnckb.104787/lnckb.111027/N4BP2L2-IT2/ERI3-IT1/LOC105370487/lnckb.16817/LOC107987222/LOC105370861/SRRM2-AS1/RP11-609N14.4/LOC100505915/lnckb.22906/LOC101928926/lnckb.3009/LOC107985915/ARL5A/AC005037.3/lnckb.33319/ADNP-AS1/PAXBP1-AS1/AC000068.5/LOC101927365/LOC105378155/RP11-212P7.2/lnckb.51786/UBR5-AS1/LOC107987072/LINC00630/lnckb.67989/lnckb.67990/lnckb.68348	LOC101928926/PAXBP1-AS1/RASA2/ZNF506/THOC1/CEP95/KATNBL1/ZNF83.1/ZNF83/SLC16A4/ANKRD10/SUZ12P1/lnckb.3009/LOC105378155/RUFY3/TTC17/lnckb.68348/UBR5-AS1/TMEM243/N4BP2L1
M40	GO_NEGATIVE_REGULATION_OF_SMALL_GTPASE_MEDIATED_SIGNAL_TRANSDUCTION	GO_NEGATIVE_REGULATION_OF_SMALL_GTPASE_MEDIATED_SIGNAL_TRANSDUCTION	0.0979977	0.293253	0.257916	RASA2	1	107	32	lnckb.104786/lnckb.104787/lnckb.111027/lnckb.13754/lnckb.1447/lnckb.15452/lnckb.16817/lnckb.16935/lnckb.17579/lnckb.18854/lnckb.19063/lnckb.19181/lnckb.22906/lnckb.26162/lnckb.3009/lnckb.30161/lnckb.31096/lnckb.31776/lnckb.33319/lnckb.33832/lnckb.34616/lnckb.35198/lnckb.47041/lnckb.48203/lnckb.51785/lnckb.51786/lnckb.54115/lnckb.55665/lnckb.58460/lnckb.67989/lnckb.67990/lnckb.68348	lnckb.104786/lnckb.104787/lnckb.111027/N4BP2L2-IT2/ERI3-IT1/LOC105370487/lnckb.16817/LOC107987222/LOC105370861/SRRM2-AS1/RP11-609N14.4/LOC100505915/lnckb.22906/LOC101928926/lnckb.3009/LOC107985915/ARL5A/AC005037.3/lnckb.33319/ADNP-AS1/PAXBP1-AS1/AC000068.5/LOC101927365/LOC105378155/RP11-212P7.2/lnckb.51786/UBR5-AS1/LOC107987072/LINC00630/lnckb.67989/lnckb.67990/lnckb.68348	LOC101928926/PAXBP1-AS1/RASA2/ZNF506/THOC1/CEP95/KATNBL1/ZNF83.1/ZNF83/SLC16A4/ANKRD10/SUZ12P1/lnckb.3009/LOC105378155/RUFY3/TTC17/lnckb.68348/UBR5-AS1/TMEM243/N4BP2L1
M40	GO_REGULATION_OF_ACTIVATED_T_CELL_PROLIFERATION	GO_REGULATION_OF_ACTIVATED_T_CELL_PROLIFERATION	0.0979977	0.293253	0.257916	RC3H1	1	107	32	lnckb.104786/lnckb.104787/lnckb.111027/lnckb.13754/lnckb.1447/lnckb.15452/lnckb.16817/lnckb.16935/lnckb.17579/lnckb.18854/lnckb.19063/lnckb.19181/lnckb.22906/lnckb.26162/lnckb.3009/lnckb.30161/lnckb.31096/lnckb.31776/lnckb.33319/lnckb.33832/lnckb.34616/lnckb.35198/lnckb.47041/lnckb.48203/lnckb.51785/lnckb.51786/lnckb.54115/lnckb.55665/lnckb.58460/lnckb.67989/lnckb.67990/lnckb.68348	lnckb.104786/lnckb.104787/lnckb.111027/N4BP2L2-IT2/ERI3-IT1/LOC105370487/lnckb.16817/LOC107987222/LOC105370861/SRRM2-AS1/RP11-609N14.4/LOC100505915/lnckb.22906/LOC101928926/lnckb.3009/LOC107985915/ARL5A/AC005037.3/lnckb.33319/ADNP-AS1/PAXBP1-AS1/AC000068.5/LOC101927365/LOC105378155/RP11-212P7.2/lnckb.51786/UBR5-AS1/LOC107987072/LINC00630/lnckb.67989/lnckb.67990/lnckb.68348	LOC101928926/PAXBP1-AS1/RASA2/ZNF506/THOC1/CEP95/KATNBL1/ZNF83.1/ZNF83/SLC16A4/ANKRD10/SUZ12P1/lnckb.3009/LOC105378155/RUFY3/TTC17/lnckb.68348/UBR5-AS1/TMEM243/N4BP2L1
M40	GO_CARBOXYPEPTIDASE_ACTIVITY	GO_CARBOXYPEPTIDASE_ACTIVITY	0.100323	0.293253	0.257916	CTSA	1	107	32	lnckb.104786/lnckb.104787/lnckb.111027/lnckb.13754/lnckb.1447/lnckb.15452/lnckb.16817/lnckb.16935/lnckb.17579/lnckb.18854/lnckb.19063/lnckb.19181/lnckb.22906/lnckb.26162/lnckb.3009/lnckb.30161/lnckb.31096/lnckb.31776/lnckb.33319/lnckb.33832/lnckb.34616/lnckb.35198/lnckb.47041/lnckb.48203/lnckb.51785/lnckb.51786/lnckb.54115/lnckb.55665/lnckb.58460/lnckb.67989/lnckb.67990/lnckb.68348	lnckb.104786/lnckb.104787/lnckb.111027/N4BP2L2-IT2/ERI3-IT1/LOC105370487/lnckb.16817/LOC107987222/LOC105370861/SRRM2-AS1/RP11-609N14.4/LOC100505915/lnckb.22906/LOC101928926/lnckb.3009/LOC107985915/ARL5A/AC005037.3/lnckb.33319/ADNP-AS1/PAXBP1-AS1/AC000068.5/LOC101927365/LOC105378155/RP11-212P7.2/lnckb.51786/UBR5-AS1/LOC107987072/LINC00630/lnckb.67989/lnckb.67990/lnckb.68348	LOC101928926/PAXBP1-AS1/RASA2/ZNF506/THOC1/CEP95/KATNBL1/ZNF83.1/ZNF83/SLC16A4/ANKRD10/SUZ12P1/lnckb.3009/LOC105378155/RUFY3/TTC17/lnckb.68348/UBR5-AS1/TMEM243/N4BP2L1
M40	GO_MITOTIC_SPINDLE_ASSEMBLY	GO_MITOTIC_SPINDLE_ASSEMBLY	0.100323	0.293253	0.257916	OFD1	1	107	32	lnckb.104786/lnckb.104787/lnckb.111027/lnckb.13754/lnckb.1447/lnckb.15452/lnckb.16817/lnckb.16935/lnckb.17579/lnckb.18854/lnckb.19063/lnckb.19181/lnckb.22906/lnckb.26162/lnckb.3009/lnckb.30161/lnckb.31096/lnckb.31776/lnckb.33319/lnckb.33832/lnckb.34616/lnckb.35198/lnckb.47041/lnckb.48203/lnckb.51785/lnckb.51786/lnckb.54115/lnckb.55665/lnckb.58460/lnckb.67989/lnckb.67990/lnckb.68348	lnckb.104786/lnckb.104787/lnckb.111027/N4BP2L2-IT2/ERI3-IT1/LOC105370487/lnckb.16817/LOC107987222/LOC105370861/SRRM2-AS1/RP11-609N14.4/LOC100505915/lnckb.22906/LOC101928926/lnckb.3009/LOC107985915/ARL5A/AC005037.3/lnckb.33319/ADNP-AS1/PAXBP1-AS1/AC000068.5/LOC101927365/LOC105378155/RP11-212P7.2/lnckb.51786/UBR5-AS1/LOC107987072/LINC00630/lnckb.67989/lnckb.67990/lnckb.68348	LOC101928926/PAXBP1-AS1/RASA2/ZNF506/THOC1/CEP95/KATNBL1/ZNF83.1/ZNF83/SLC16A4/ANKRD10/SUZ12P1/lnckb.3009/LOC105378155/RUFY3/TTC17/lnckb.68348/UBR5-AS1/TMEM243/N4BP2L1
M40	GO_POSITIVE_REGULATION_OF_ATPASE_ACTIVITY	GO_POSITIVE_REGULATION_OF_ATPASE_ACTIVITY	0.100323	0.293253	0.257916	AHSA2	1	107	32	lnckb.104786/lnckb.104787/lnckb.111027/lnckb.13754/lnckb.1447/lnckb.15452/lnckb.16817/lnckb.16935/lnckb.17579/lnckb.18854/lnckb.19063/lnckb.19181/lnckb.22906/lnckb.26162/lnckb.3009/lnckb.30161/lnckb.31096/lnckb.31776/lnckb.33319/lnckb.33832/lnckb.34616/lnckb.35198/lnckb.47041/lnckb.48203/lnckb.51785/lnckb.51786/lnckb.54115/lnckb.55665/lnckb.58460/lnckb.67989/lnckb.67990/lnckb.68348	lnckb.104786/lnckb.104787/lnckb.111027/N4BP2L2-IT2/ERI3-IT1/LOC105370487/lnckb.16817/LOC107987222/LOC105370861/SRRM2-AS1/RP11-609N14.4/LOC100505915/lnckb.22906/LOC101928926/lnckb.3009/LOC107985915/ARL5A/AC005037.3/lnckb.33319/ADNP-AS1/PAXBP1-AS1/AC000068.5/LOC101927365/LOC105378155/RP11-212P7.2/lnckb.51786/UBR5-AS1/LOC107987072/LINC00630/lnckb.67989/lnckb.67990/lnckb.68348	LOC101928926/PAXBP1-AS1/RASA2/ZNF506/THOC1/CEP95/KATNBL1/ZNF83.1/ZNF83/SLC16A4/ANKRD10/SUZ12P1/lnckb.3009/LOC105378155/RUFY3/TTC17/lnckb.68348/UBR5-AS1/TMEM243/N4BP2L1
M40	GO_POSITIVE_REGULATION_OF_RESPONSE_TO_BIOTIC_STIMULUS	GO_POSITIVE_REGULATION_OF_RESPONSE_TO_BIOTIC_STIMULUS	0.100323	0.293253	0.257916	TRAF6	1	107	32	lnckb.104786/lnckb.104787/lnckb.111027/lnckb.13754/lnckb.1447/lnckb.15452/lnckb.16817/lnckb.16935/lnckb.17579/lnckb.18854/lnckb.19063/lnckb.19181/lnckb.22906/lnckb.26162/lnckb.3009/lnckb.30161/lnckb.31096/lnckb.31776/lnckb.33319/lnckb.33832/lnckb.34616/lnckb.35198/lnckb.47041/lnckb.48203/lnckb.51785/lnckb.51786/lnckb.54115/lnckb.55665/lnckb.58460/lnckb.67989/lnckb.67990/lnckb.68348	lnckb.104786/lnckb.104787/lnckb.111027/N4BP2L2-IT2/ERI3-IT1/LOC105370487/lnckb.16817/LOC107987222/LOC105370861/SRRM2-AS1/RP11-609N14.4/LOC100505915/lnckb.22906/LOC101928926/lnckb.3009/LOC107985915/ARL5A/AC005037.3/lnckb.33319/ADNP-AS1/PAXBP1-AS1/AC000068.5/LOC101927365/LOC105378155/RP11-212P7.2/lnckb.51786/UBR5-AS1/LOC107987072/LINC00630/lnckb.67989/lnckb.67990/lnckb.68348	LOC101928926/PAXBP1-AS1/RASA2/ZNF506/THOC1/CEP95/KATNBL1/ZNF83.1/ZNF83/SLC16A4/ANKRD10/SUZ12P1/lnckb.3009/LOC105378155/RUFY3/TTC17/lnckb.68348/UBR5-AS1/TMEM243/N4BP2L1
M40	GO_REGULATION_OF_ANTIGEN_RECEPTOR_MEDIATED_SIGNALING_PATHWAY	GO_REGULATION_OF_ANTIGEN_RECEPTOR_MEDIATED_SIGNALING_PATHWAY	0.100323	0.293253	0.257916	RC3H1	1	107	32	lnckb.104786/lnckb.104787/lnckb.111027/lnckb.13754/lnckb.1447/lnckb.15452/lnckb.16817/lnckb.16935/lnckb.17579/lnckb.18854/lnckb.19063/lnckb.19181/lnckb.22906/lnckb.26162/lnckb.3009/lnckb.30161/lnckb.31096/lnckb.31776/lnckb.33319/lnckb.33832/lnckb.34616/lnckb.35198/lnckb.47041/lnckb.48203/lnckb.51785/lnckb.51786/lnckb.54115/lnckb.55665/lnckb.58460/lnckb.67989/lnckb.67990/lnckb.68348	lnckb.104786/lnckb.104787/lnckb.111027/N4BP2L2-IT2/ERI3-IT1/LOC105370487/lnckb.16817/LOC107987222/LOC105370861/SRRM2-AS1/RP11-609N14.4/LOC100505915/lnckb.22906/LOC101928926/lnckb.3009/LOC107985915/ARL5A/AC005037.3/lnckb.33319/ADNP-AS1/PAXBP1-AS1/AC000068.5/LOC101927365/LOC105378155/RP11-212P7.2/lnckb.51786/UBR5-AS1/LOC107987072/LINC00630/lnckb.67989/lnckb.67990/lnckb.68348	LOC101928926/PAXBP1-AS1/RASA2/ZNF506/THOC1/CEP95/KATNBL1/ZNF83.1/ZNF83/SLC16A4/ANKRD10/SUZ12P1/lnckb.3009/LOC105378155/RUFY3/TTC17/lnckb.68348/UBR5-AS1/TMEM243/N4BP2L1
M40	GO_REGULATION_OF_B_CELL_MEDIATED_IMMUNITY	GO_REGULATION_OF_B_CELL_MEDIATED_IMMUNITY	0.100323	0.293253	0.257916	THOC1	1	107	32	lnckb.104786/lnckb.104787/lnckb.111027/lnckb.13754/lnckb.1447/lnckb.15452/lnckb.16817/lnckb.16935/lnckb.17579/lnckb.18854/lnckb.19063/lnckb.19181/lnckb.22906/lnckb.26162/lnckb.3009/lnckb.30161/lnckb.31096/lnckb.31776/lnckb.33319/lnckb.33832/lnckb.34616/lnckb.35198/lnckb.47041/lnckb.48203/lnckb.51785/lnckb.51786/lnckb.54115/lnckb.55665/lnckb.58460/lnckb.67989/lnckb.67990/lnckb.68348	lnckb.104786/lnckb.104787/lnckb.111027/N4BP2L2-IT2/ERI3-IT1/LOC105370487/lnckb.16817/LOC107987222/LOC105370861/SRRM2-AS1/RP11-609N14.4/LOC100505915/lnckb.22906/LOC101928926/lnckb.3009/LOC107985915/ARL5A/AC005037.3/lnckb.33319/ADNP-AS1/PAXBP1-AS1/AC000068.5/LOC101927365/LOC105378155/RP11-212P7.2/lnckb.51786/UBR5-AS1/LOC107987072/LINC00630/lnckb.67989/lnckb.67990/lnckb.68348	LOC101928926/PAXBP1-AS1/RASA2/ZNF506/THOC1/CEP95/KATNBL1/ZNF83.1/ZNF83/SLC16A4/ANKRD10/SUZ12P1/lnckb.3009/LOC105378155/RUFY3/TTC17/lnckb.68348/UBR5-AS1/TMEM243/N4BP2L1
M40	GO_REGULATION_OF_HEMATOPOIETIC_PROGENITOR_CELL_DIFFERENTIATION	GO_REGULATION_OF_HEMATOPOIETIC_PROGENITOR_CELL_DIFFERENTIATION	0.100323	0.293253	0.257916	HIST4H4	1	107	32	lnckb.104786/lnckb.104787/lnckb.111027/lnckb.13754/lnckb.1447/lnckb.15452/lnckb.16817/lnckb.16935/lnckb.17579/lnckb.18854/lnckb.19063/lnckb.19181/lnckb.22906/lnckb.26162/lnckb.3009/lnckb.30161/lnckb.31096/lnckb.31776/lnckb.33319/lnckb.33832/lnckb.34616/lnckb.35198/lnckb.47041/lnckb.48203/lnckb.51785/lnckb.51786/lnckb.54115/lnckb.55665/lnckb.58460/lnckb.67989/lnckb.67990/lnckb.68348	lnckb.104786/lnckb.104787/lnckb.111027/N4BP2L2-IT2/ERI3-IT1/LOC105370487/lnckb.16817/LOC107987222/LOC105370861/SRRM2-AS1/RP11-609N14.4/LOC100505915/lnckb.22906/LOC101928926/lnckb.3009/LOC107985915/ARL5A/AC005037.3/lnckb.33319/ADNP-AS1/PAXBP1-AS1/AC000068.5/LOC101927365/LOC105378155/RP11-212P7.2/lnckb.51786/UBR5-AS1/LOC107987072/LINC00630/lnckb.67989/lnckb.67990/lnckb.68348	LOC101928926/PAXBP1-AS1/RASA2/ZNF506/THOC1/CEP95/KATNBL1/ZNF83.1/ZNF83/SLC16A4/ANKRD10/SUZ12P1/lnckb.3009/LOC105378155/RUFY3/TTC17/lnckb.68348/UBR5-AS1/TMEM243/N4BP2L1
M40	GO_POSITIVE_REGULATION_OF_NERVOUS_SYSTEM_DEVELOPMENT	GO_POSITIVE_REGULATION_OF_NERVOUS_SYSTEM_DEVELOPMENT	0.101881	0.296611	0.26087	GRN/SS18L1/RUFY3	3	107	32	lnckb.104786/lnckb.104787/lnckb.111027/lnckb.13754/lnckb.1447/lnckb.15452/lnckb.16817/lnckb.16935/lnckb.17579/lnckb.18854/lnckb.19063/lnckb.19181/lnckb.22906/lnckb.26162/lnckb.3009/lnckb.30161/lnckb.31096/lnckb.31776/lnckb.33319/lnckb.33832/lnckb.34616/lnckb.35198/lnckb.47041/lnckb.48203/lnckb.51785/lnckb.51786/lnckb.54115/lnckb.55665/lnckb.58460/lnckb.67989/lnckb.67990/lnckb.68348	lnckb.104786/lnckb.104787/lnckb.111027/N4BP2L2-IT2/ERI3-IT1/LOC105370487/lnckb.16817/LOC107987222/LOC105370861/SRRM2-AS1/RP11-609N14.4/LOC100505915/lnckb.22906/LOC101928926/lnckb.3009/LOC107985915/ARL5A/AC005037.3/lnckb.33319/ADNP-AS1/PAXBP1-AS1/AC000068.5/LOC101927365/LOC105378155/RP11-212P7.2/lnckb.51786/UBR5-AS1/LOC107987072/LINC00630/lnckb.67989/lnckb.67990/lnckb.68348	LOC101928926/PAXBP1-AS1/RASA2/ZNF506/THOC1/CEP95/KATNBL1/ZNF83.1/ZNF83/SLC16A4/ANKRD10/SUZ12P1/lnckb.3009/LOC105378155/RUFY3/TTC17/lnckb.68348/UBR5-AS1/TMEM243/N4BP2L1
M40	GO_POSITIVE_REGULATION_OF_DNA_BINDING	GO_POSITIVE_REGULATION_OF_DNA_BINDING	0.102643	0.296611	0.26087	TRAF6	1	107	32	lnckb.104786/lnckb.104787/lnckb.111027/lnckb.13754/lnckb.1447/lnckb.15452/lnckb.16817/lnckb.16935/lnckb.17579/lnckb.18854/lnckb.19063/lnckb.19181/lnckb.22906/lnckb.26162/lnckb.3009/lnckb.30161/lnckb.31096/lnckb.31776/lnckb.33319/lnckb.33832/lnckb.34616/lnckb.35198/lnckb.47041/lnckb.48203/lnckb.51785/lnckb.51786/lnckb.54115/lnckb.55665/lnckb.58460/lnckb.67989/lnckb.67990/lnckb.68348	lnckb.104786/lnckb.104787/lnckb.111027/N4BP2L2-IT2/ERI3-IT1/LOC105370487/lnckb.16817/LOC107987222/LOC105370861/SRRM2-AS1/RP11-609N14.4/LOC100505915/lnckb.22906/LOC101928926/lnckb.3009/LOC107985915/ARL5A/AC005037.3/lnckb.33319/ADNP-AS1/PAXBP1-AS1/AC000068.5/LOC101927365/LOC105378155/RP11-212P7.2/lnckb.51786/UBR5-AS1/LOC107987072/LINC00630/lnckb.67989/lnckb.67990/lnckb.68348	LOC101928926/PAXBP1-AS1/RASA2/ZNF506/THOC1/CEP95/KATNBL1/ZNF83.1/ZNF83/SLC16A4/ANKRD10/SUZ12P1/lnckb.3009/LOC105378155/RUFY3/TTC17/lnckb.68348/UBR5-AS1/TMEM243/N4BP2L1
M40	GO_POSTTRANSCRIPTIONAL_GENE_SILENCING	GO_POSTTRANSCRIPTIONAL_GENE_SILENCING	0.102643	0.296611	0.26087	METTL3	1	107	32	lnckb.104786/lnckb.104787/lnckb.111027/lnckb.13754/lnckb.1447/lnckb.15452/lnckb.16817/lnckb.16935/lnckb.17579/lnckb.18854/lnckb.19063/lnckb.19181/lnckb.22906/lnckb.26162/lnckb.3009/lnckb.30161/lnckb.31096/lnckb.31776/lnckb.33319/lnckb.33832/lnckb.34616/lnckb.35198/lnckb.47041/lnckb.48203/lnckb.51785/lnckb.51786/lnckb.54115/lnckb.55665/lnckb.58460/lnckb.67989/lnckb.67990/lnckb.68348	lnckb.104786/lnckb.104787/lnckb.111027/N4BP2L2-IT2/ERI3-IT1/LOC105370487/lnckb.16817/LOC107987222/LOC105370861/SRRM2-AS1/RP11-609N14.4/LOC100505915/lnckb.22906/LOC101928926/lnckb.3009/LOC107985915/ARL5A/AC005037.3/lnckb.33319/ADNP-AS1/PAXBP1-AS1/AC000068.5/LOC101927365/LOC105378155/RP11-212P7.2/lnckb.51786/UBR5-AS1/LOC107987072/LINC00630/lnckb.67989/lnckb.67990/lnckb.68348	LOC101928926/PAXBP1-AS1/RASA2/ZNF506/THOC1/CEP95/KATNBL1/ZNF83.1/ZNF83/SLC16A4/ANKRD10/SUZ12P1/lnckb.3009/LOC105378155/RUFY3/TTC17/lnckb.68348/UBR5-AS1/TMEM243/N4BP2L1
M40	GO_NEGATIVE_REGULATION_OF_CELL_CYCLE_PROCESS	GO_NEGATIVE_REGULATION_OF_CELL_CYCLE_PROCESS	0.104773	0.297639	0.261774	THOC1/MDM4	2	107	32	lnckb.104786/lnckb.104787/lnckb.111027/lnckb.13754/lnckb.1447/lnckb.15452/lnckb.16817/lnckb.16935/lnckb.17579/lnckb.18854/lnckb.19063/lnckb.19181/lnckb.22906/lnckb.26162/lnckb.3009/lnckb.30161/lnckb.31096/lnckb.31776/lnckb.33319/lnckb.33832/lnckb.34616/lnckb.35198/lnckb.47041/lnckb.48203/lnckb.51785/lnckb.51786/lnckb.54115/lnckb.55665/lnckb.58460/lnckb.67989/lnckb.67990/lnckb.68348	lnckb.104786/lnckb.104787/lnckb.111027/N4BP2L2-IT2/ERI3-IT1/LOC105370487/lnckb.16817/LOC107987222/LOC105370861/SRRM2-AS1/RP11-609N14.4/LOC100505915/lnckb.22906/LOC101928926/lnckb.3009/LOC107985915/ARL5A/AC005037.3/lnckb.33319/ADNP-AS1/PAXBP1-AS1/AC000068.5/LOC101927365/LOC105378155/RP11-212P7.2/lnckb.51786/UBR5-AS1/LOC107987072/LINC00630/lnckb.67989/lnckb.67990/lnckb.68348	LOC101928926/PAXBP1-AS1/RASA2/ZNF506/THOC1/CEP95/KATNBL1/ZNF83.1/ZNF83/SLC16A4/ANKRD10/SUZ12P1/lnckb.3009/LOC105378155/RUFY3/TTC17/lnckb.68348/UBR5-AS1/TMEM243/N4BP2L1
M40	GO_BETA_CATENIN_TCF_COMPLEX_ASSEMBLY	GO_BETA_CATENIN_TCF_COMPLEX_ASSEMBLY	0.104957	0.297639	0.261774	HIST4H4	1	107	32	lnckb.104786/lnckb.104787/lnckb.111027/lnckb.13754/lnckb.1447/lnckb.15452/lnckb.16817/lnckb.16935/lnckb.17579/lnckb.18854/lnckb.19063/lnckb.19181/lnckb.22906/lnckb.26162/lnckb.3009/lnckb.30161/lnckb.31096/lnckb.31776/lnckb.33319/lnckb.33832/lnckb.34616/lnckb.35198/lnckb.47041/lnckb.48203/lnckb.51785/lnckb.51786/lnckb.54115/lnckb.55665/lnckb.58460/lnckb.67989/lnckb.67990/lnckb.68348	lnckb.104786/lnckb.104787/lnckb.111027/N4BP2L2-IT2/ERI3-IT1/LOC105370487/lnckb.16817/LOC107987222/LOC105370861/SRRM2-AS1/RP11-609N14.4/LOC100505915/lnckb.22906/LOC101928926/lnckb.3009/LOC107985915/ARL5A/AC005037.3/lnckb.33319/ADNP-AS1/PAXBP1-AS1/AC000068.5/LOC101927365/LOC105378155/RP11-212P7.2/lnckb.51786/UBR5-AS1/LOC107987072/LINC00630/lnckb.67989/lnckb.67990/lnckb.68348	LOC101928926/PAXBP1-AS1/RASA2/ZNF506/THOC1/CEP95/KATNBL1/ZNF83.1/ZNF83/SLC16A4/ANKRD10/SUZ12P1/lnckb.3009/LOC105378155/RUFY3/TTC17/lnckb.68348/UBR5-AS1/TMEM243/N4BP2L1
M40	GO_PCG_PROTEIN_COMPLEX	GO_PCG_PROTEIN_COMPLEX	0.104957	0.297639	0.261774	MTF2	1	107	32	lnckb.104786/lnckb.104787/lnckb.111027/lnckb.13754/lnckb.1447/lnckb.15452/lnckb.16817/lnckb.16935/lnckb.17579/lnckb.18854/lnckb.19063/lnckb.19181/lnckb.22906/lnckb.26162/lnckb.3009/lnckb.30161/lnckb.31096/lnckb.31776/lnckb.33319/lnckb.33832/lnckb.34616/lnckb.35198/lnckb.47041/lnckb.48203/lnckb.51785/lnckb.51786/lnckb.54115/lnckb.55665/lnckb.58460/lnckb.67989/lnckb.67990/lnckb.68348	lnckb.104786/lnckb.104787/lnckb.111027/N4BP2L2-IT2/ERI3-IT1/LOC105370487/lnckb.16817/LOC107987222/LOC105370861/SRRM2-AS1/RP11-609N14.4/LOC100505915/lnckb.22906/LOC101928926/lnckb.3009/LOC107985915/ARL5A/AC005037.3/lnckb.33319/ADNP-AS1/PAXBP1-AS1/AC000068.5/LOC101927365/LOC105378155/RP11-212P7.2/lnckb.51786/UBR5-AS1/LOC107987072/LINC00630/lnckb.67989/lnckb.67990/lnckb.68348	LOC101928926/PAXBP1-AS1/RASA2/ZNF506/THOC1/CEP95/KATNBL1/ZNF83.1/ZNF83/SLC16A4/ANKRD10/SUZ12P1/lnckb.3009/LOC105378155/RUFY3/TTC17/lnckb.68348/UBR5-AS1/TMEM243/N4BP2L1
M40	GO_RESPONSE_TO_COLD	GO_RESPONSE_TO_COLD	0.104957	0.297639	0.261774	ZNF516	1	107	32	lnckb.104786/lnckb.104787/lnckb.111027/lnckb.13754/lnckb.1447/lnckb.15452/lnckb.16817/lnckb.16935/lnckb.17579/lnckb.18854/lnckb.19063/lnckb.19181/lnckb.22906/lnckb.26162/lnckb.3009/lnckb.30161/lnckb.31096/lnckb.31776/lnckb.33319/lnckb.33832/lnckb.34616/lnckb.35198/lnckb.47041/lnckb.48203/lnckb.51785/lnckb.51786/lnckb.54115/lnckb.55665/lnckb.58460/lnckb.67989/lnckb.67990/lnckb.68348	lnckb.104786/lnckb.104787/lnckb.111027/N4BP2L2-IT2/ERI3-IT1/LOC105370487/lnckb.16817/LOC107987222/LOC105370861/SRRM2-AS1/RP11-609N14.4/LOC100505915/lnckb.22906/LOC101928926/lnckb.3009/LOC107985915/ARL5A/AC005037.3/lnckb.33319/ADNP-AS1/PAXBP1-AS1/AC000068.5/LOC101927365/LOC105378155/RP11-212P7.2/lnckb.51786/UBR5-AS1/LOC107987072/LINC00630/lnckb.67989/lnckb.67990/lnckb.68348	LOC101928926/PAXBP1-AS1/RASA2/ZNF506/THOC1/CEP95/KATNBL1/ZNF83.1/ZNF83/SLC16A4/ANKRD10/SUZ12P1/lnckb.3009/LOC105378155/RUFY3/TTC17/lnckb.68348/UBR5-AS1/TMEM243/N4BP2L1
M40	GO_STEROL_BIOSYNTHETIC_PROCESS	GO_STEROL_BIOSYNTHETIC_PROCESS	0.104957	0.297639	0.261774	CYB5R3	1	107	32	lnckb.104786/lnckb.104787/lnckb.111027/lnckb.13754/lnckb.1447/lnckb.15452/lnckb.16817/lnckb.16935/lnckb.17579/lnckb.18854/lnckb.19063/lnckb.19181/lnckb.22906/lnckb.26162/lnckb.3009/lnckb.30161/lnckb.31096/lnckb.31776/lnckb.33319/lnckb.33832/lnckb.34616/lnckb.35198/lnckb.47041/lnckb.48203/lnckb.51785/lnckb.51786/lnckb.54115/lnckb.55665/lnckb.58460/lnckb.67989/lnckb.67990/lnckb.68348	lnckb.104786/lnckb.104787/lnckb.111027/N4BP2L2-IT2/ERI3-IT1/LOC105370487/lnckb.16817/LOC107987222/LOC105370861/SRRM2-AS1/RP11-609N14.4/LOC100505915/lnckb.22906/LOC101928926/lnckb.3009/LOC107985915/ARL5A/AC005037.3/lnckb.33319/ADNP-AS1/PAXBP1-AS1/AC000068.5/LOC101927365/LOC105378155/RP11-212P7.2/lnckb.51786/UBR5-AS1/LOC107987072/LINC00630/lnckb.67989/lnckb.67990/lnckb.68348	LOC101928926/PAXBP1-AS1/RASA2/ZNF506/THOC1/CEP95/KATNBL1/ZNF83.1/ZNF83/SLC16A4/ANKRD10/SUZ12P1/lnckb.3009/LOC105378155/RUFY3/TTC17/lnckb.68348/UBR5-AS1/TMEM243/N4BP2L1
M40	GO_OXIDOREDUCTASE_ACTIVITY_ACTING_ON_PAIRED_DONORS_WITH_INCORPORATION_OR_REDUCTION_OF_MOLECULAR_OXYGEN_2_OXOGLUTARATE_AS_ONE_DONOR_AND_INCORPORATION_OF_ONE_ATOM_EACH_OF_OXYGEN_INTO_BOTH_DONORS	GO_OXIDOREDUCTASE_ACTIVITY_ACTING_ON_PAIRED_DONORS_WITH_INCORPORATION_OR_REDUCTION_OF_MOLECULAR_OXYGEN_2_OXOGLUTARATE_AS_ONE_DONOR_AND_INCORPORATION_OF_ONE_ATOM_EACH_OF_OXYGEN_INTO_BOTH_DONORS	0.107265	0.299536	0.263442	C14orf169	1	107	32	lnckb.104786/lnckb.104787/lnckb.111027/lnckb.13754/lnckb.1447/lnckb.15452/lnckb.16817/lnckb.16935/lnckb.17579/lnckb.18854/lnckb.19063/lnckb.19181/lnckb.22906/lnckb.26162/lnckb.3009/lnckb.30161/lnckb.31096/lnckb.31776/lnckb.33319/lnckb.33832/lnckb.34616/lnckb.35198/lnckb.47041/lnckb.48203/lnckb.51785/lnckb.51786/lnckb.54115/lnckb.55665/lnckb.58460/lnckb.67989/lnckb.67990/lnckb.68348	lnckb.104786/lnckb.104787/lnckb.111027/N4BP2L2-IT2/ERI3-IT1/LOC105370487/lnckb.16817/LOC107987222/LOC105370861/SRRM2-AS1/RP11-609N14.4/LOC100505915/lnckb.22906/LOC101928926/lnckb.3009/LOC107985915/ARL5A/AC005037.3/lnckb.33319/ADNP-AS1/PAXBP1-AS1/AC000068.5/LOC101927365/LOC105378155/RP11-212P7.2/lnckb.51786/UBR5-AS1/LOC107987072/LINC00630/lnckb.67989/lnckb.67990/lnckb.68348	LOC101928926/PAXBP1-AS1/RASA2/ZNF506/THOC1/CEP95/KATNBL1/ZNF83.1/ZNF83/SLC16A4/ANKRD10/SUZ12P1/lnckb.3009/LOC105378155/RUFY3/TTC17/lnckb.68348/UBR5-AS1/TMEM243/N4BP2L1
M40	GO_REGULATION_OF_DNA_TEMPLATED_TRANSCRIPTION_ELONGATION	GO_REGULATION_OF_DNA_TEMPLATED_TRANSCRIPTION_ELONGATION	0.107265	0.299536	0.263442	THOC1	1	107	32	lnckb.104786/lnckb.104787/lnckb.111027/lnckb.13754/lnckb.1447/lnckb.15452/lnckb.16817/lnckb.16935/lnckb.17579/lnckb.18854/lnckb.19063/lnckb.19181/lnckb.22906/lnckb.26162/lnckb.3009/lnckb.30161/lnckb.31096/lnckb.31776/lnckb.33319/lnckb.33832/lnckb.34616/lnckb.35198/lnckb.47041/lnckb.48203/lnckb.51785/lnckb.51786/lnckb.54115/lnckb.55665/lnckb.58460/lnckb.67989/lnckb.67990/lnckb.68348	lnckb.104786/lnckb.104787/lnckb.111027/N4BP2L2-IT2/ERI3-IT1/LOC105370487/lnckb.16817/LOC107987222/LOC105370861/SRRM2-AS1/RP11-609N14.4/LOC100505915/lnckb.22906/LOC101928926/lnckb.3009/LOC107985915/ARL5A/AC005037.3/lnckb.33319/ADNP-AS1/PAXBP1-AS1/AC000068.5/LOC101927365/LOC105378155/RP11-212P7.2/lnckb.51786/UBR5-AS1/LOC107987072/LINC00630/lnckb.67989/lnckb.67990/lnckb.68348	LOC101928926/PAXBP1-AS1/RASA2/ZNF506/THOC1/CEP95/KATNBL1/ZNF83.1/ZNF83/SLC16A4/ANKRD10/SUZ12P1/lnckb.3009/LOC105378155/RUFY3/TTC17/lnckb.68348/UBR5-AS1/TMEM243/N4BP2L1
M40	GO_REGULATION_OF_INTERFERON_BETA_PRODUCTION	GO_REGULATION_OF_INTERFERON_BETA_PRODUCTION	0.107265	0.299536	0.263442	TIRAP	1	107	32	lnckb.104786/lnckb.104787/lnckb.111027/lnckb.13754/lnckb.1447/lnckb.15452/lnckb.16817/lnckb.16935/lnckb.17579/lnckb.18854/lnckb.19063/lnckb.19181/lnckb.22906/lnckb.26162/lnckb.3009/lnckb.30161/lnckb.31096/lnckb.31776/lnckb.33319/lnckb.33832/lnckb.34616/lnckb.35198/lnckb.47041/lnckb.48203/lnckb.51785/lnckb.51786/lnckb.54115/lnckb.55665/lnckb.58460/lnckb.67989/lnckb.67990/lnckb.68348	lnckb.104786/lnckb.104787/lnckb.111027/N4BP2L2-IT2/ERI3-IT1/LOC105370487/lnckb.16817/LOC107987222/LOC105370861/SRRM2-AS1/RP11-609N14.4/LOC100505915/lnckb.22906/LOC101928926/lnckb.3009/LOC107985915/ARL5A/AC005037.3/lnckb.33319/ADNP-AS1/PAXBP1-AS1/AC000068.5/LOC101927365/LOC105378155/RP11-212P7.2/lnckb.51786/UBR5-AS1/LOC107987072/LINC00630/lnckb.67989/lnckb.67990/lnckb.68348	LOC101928926/PAXBP1-AS1/RASA2/ZNF506/THOC1/CEP95/KATNBL1/ZNF83.1/ZNF83/SLC16A4/ANKRD10/SUZ12P1/lnckb.3009/LOC105378155/RUFY3/TTC17/lnckb.68348/UBR5-AS1/TMEM243/N4BP2L1
M40	GO_POSTTRANSCRIPTIONAL_REGULATION_OF_GENE_EXPRESSION	GO_POSTTRANSCRIPTIONAL_REGULATION_OF_GENE_EXPRESSION	0.107721	0.299536	0.263442	TIRAP/METTL3/RC3H1	3	107	32	lnckb.104786/lnckb.104787/lnckb.111027/lnckb.13754/lnckb.1447/lnckb.15452/lnckb.16817/lnckb.16935/lnckb.17579/lnckb.18854/lnckb.19063/lnckb.19181/lnckb.22906/lnckb.26162/lnckb.3009/lnckb.30161/lnckb.31096/lnckb.31776/lnckb.33319/lnckb.33832/lnckb.34616/lnckb.35198/lnckb.47041/lnckb.48203/lnckb.51785/lnckb.51786/lnckb.54115/lnckb.55665/lnckb.58460/lnckb.67989/lnckb.67990/lnckb.68348	lnckb.104786/lnckb.104787/lnckb.111027/N4BP2L2-IT2/ERI3-IT1/LOC105370487/lnckb.16817/LOC107987222/LOC105370861/SRRM2-AS1/RP11-609N14.4/LOC100505915/lnckb.22906/LOC101928926/lnckb.3009/LOC107985915/ARL5A/AC005037.3/lnckb.33319/ADNP-AS1/PAXBP1-AS1/AC000068.5/LOC101927365/LOC105378155/RP11-212P7.2/lnckb.51786/UBR5-AS1/LOC107987072/LINC00630/lnckb.67989/lnckb.67990/lnckb.68348	LOC101928926/PAXBP1-AS1/RASA2/ZNF506/THOC1/CEP95/KATNBL1/ZNF83.1/ZNF83/SLC16A4/ANKRD10/SUZ12P1/lnckb.3009/LOC105378155/RUFY3/TTC17/lnckb.68348/UBR5-AS1/TMEM243/N4BP2L1
M40	GO_ALPHA_BETA_T_CELL_DIFFERENTIATION	GO_ALPHA_BETA_T_CELL_DIFFERENTIATION	0.109567	0.299536	0.263442	RC3H1	1	107	32	lnckb.104786/lnckb.104787/lnckb.111027/lnckb.13754/lnckb.1447/lnckb.15452/lnckb.16817/lnckb.16935/lnckb.17579/lnckb.18854/lnckb.19063/lnckb.19181/lnckb.22906/lnckb.26162/lnckb.3009/lnckb.30161/lnckb.31096/lnckb.31776/lnckb.33319/lnckb.33832/lnckb.34616/lnckb.35198/lnckb.47041/lnckb.48203/lnckb.51785/lnckb.51786/lnckb.54115/lnckb.55665/lnckb.58460/lnckb.67989/lnckb.67990/lnckb.68348	lnckb.104786/lnckb.104787/lnckb.111027/N4BP2L2-IT2/ERI3-IT1/LOC105370487/lnckb.16817/LOC107987222/LOC105370861/SRRM2-AS1/RP11-609N14.4/LOC100505915/lnckb.22906/LOC101928926/lnckb.3009/LOC107985915/ARL5A/AC005037.3/lnckb.33319/ADNP-AS1/PAXBP1-AS1/AC000068.5/LOC101927365/LOC105378155/RP11-212P7.2/lnckb.51786/UBR5-AS1/LOC107987072/LINC00630/lnckb.67989/lnckb.67990/lnckb.68348	LOC101928926/PAXBP1-AS1/RASA2/ZNF506/THOC1/CEP95/KATNBL1/ZNF83.1/ZNF83/SLC16A4/ANKRD10/SUZ12P1/lnckb.3009/LOC105378155/RUFY3/TTC17/lnckb.68348/UBR5-AS1/TMEM243/N4BP2L1
M40	GO_CENTROSOME_CYCLE	GO_CENTROSOME_CYCLE	0.109567	0.299536	0.263442	OFD1	1	107	32	lnckb.104786/lnckb.104787/lnckb.111027/lnckb.13754/lnckb.1447/lnckb.15452/lnckb.16817/lnckb.16935/lnckb.17579/lnckb.18854/lnckb.19063/lnckb.19181/lnckb.22906/lnckb.26162/lnckb.3009/lnckb.30161/lnckb.31096/lnckb.31776/lnckb.33319/lnckb.33832/lnckb.34616/lnckb.35198/lnckb.47041/lnckb.48203/lnckb.51785/lnckb.51786/lnckb.54115/lnckb.55665/lnckb.58460/lnckb.67989/lnckb.67990/lnckb.68348	lnckb.104786/lnckb.104787/lnckb.111027/N4BP2L2-IT2/ERI3-IT1/LOC105370487/lnckb.16817/LOC107987222/LOC105370861/SRRM2-AS1/RP11-609N14.4/LOC100505915/lnckb.22906/LOC101928926/lnckb.3009/LOC107985915/ARL5A/AC005037.3/lnckb.33319/ADNP-AS1/PAXBP1-AS1/AC000068.5/LOC101927365/LOC105378155/RP11-212P7.2/lnckb.51786/UBR5-AS1/LOC107987072/LINC00630/lnckb.67989/lnckb.67990/lnckb.68348	LOC101928926/PAXBP1-AS1/RASA2/ZNF506/THOC1/CEP95/KATNBL1/ZNF83.1/ZNF83/SLC16A4/ANKRD10/SUZ12P1/lnckb.3009/LOC105378155/RUFY3/TTC17/lnckb.68348/UBR5-AS1/TMEM243/N4BP2L1
M40	GO_MONOCARBOXYLIC_ACID_TRANSMEMBRANE_TRANSPORTER_ACTIVITY	GO_MONOCARBOXYLIC_ACID_TRANSMEMBRANE_TRANSPORTER_ACTIVITY	0.109567	0.299536	0.263442	SLC16A4	1	107	32	lnckb.104786/lnckb.104787/lnckb.111027/lnckb.13754/lnckb.1447/lnckb.15452/lnckb.16817/lnckb.16935/lnckb.17579/lnckb.18854/lnckb.19063/lnckb.19181/lnckb.22906/lnckb.26162/lnckb.3009/lnckb.30161/lnckb.31096/lnckb.31776/lnckb.33319/lnckb.33832/lnckb.34616/lnckb.35198/lnckb.47041/lnckb.48203/lnckb.51785/lnckb.51786/lnckb.54115/lnckb.55665/lnckb.58460/lnckb.67989/lnckb.67990/lnckb.68348	lnckb.104786/lnckb.104787/lnckb.111027/N4BP2L2-IT2/ERI3-IT1/LOC105370487/lnckb.16817/LOC107987222/LOC105370861/SRRM2-AS1/RP11-609N14.4/LOC100505915/lnckb.22906/LOC101928926/lnckb.3009/LOC107985915/ARL5A/AC005037.3/lnckb.33319/ADNP-AS1/PAXBP1-AS1/AC000068.5/LOC101927365/LOC105378155/RP11-212P7.2/lnckb.51786/UBR5-AS1/LOC107987072/LINC00630/lnckb.67989/lnckb.67990/lnckb.68348	LOC101928926/PAXBP1-AS1/RASA2/ZNF506/THOC1/CEP95/KATNBL1/ZNF83.1/ZNF83/SLC16A4/ANKRD10/SUZ12P1/lnckb.3009/LOC105378155/RUFY3/TTC17/lnckb.68348/UBR5-AS1/TMEM243/N4BP2L1
M40	GO_NEGATIVE_REGULATION_OF_CHROMATIN_MODIFICATION	GO_NEGATIVE_REGULATION_OF_CHROMATIN_MODIFICATION	0.109567	0.299536	0.263442	MTF2	1	107	32	lnckb.104786/lnckb.104787/lnckb.111027/lnckb.13754/lnckb.1447/lnckb.15452/lnckb.16817/lnckb.16935/lnckb.17579/lnckb.18854/lnckb.19063/lnckb.19181/lnckb.22906/lnckb.26162/lnckb.3009/lnckb.30161/lnckb.31096/lnckb.31776/lnckb.33319/lnckb.33832/lnckb.34616/lnckb.35198/lnckb.47041/lnckb.48203/lnckb.51785/lnckb.51786/lnckb.54115/lnckb.55665/lnckb.58460/lnckb.67989/lnckb.67990/lnckb.68348	lnckb.104786/lnckb.104787/lnckb.111027/N4BP2L2-IT2/ERI3-IT1/LOC105370487/lnckb.16817/LOC107987222/LOC105370861/SRRM2-AS1/RP11-609N14.4/LOC100505915/lnckb.22906/LOC101928926/lnckb.3009/LOC107985915/ARL5A/AC005037.3/lnckb.33319/ADNP-AS1/PAXBP1-AS1/AC000068.5/LOC101927365/LOC105378155/RP11-212P7.2/lnckb.51786/UBR5-AS1/LOC107987072/LINC00630/lnckb.67989/lnckb.67990/lnckb.68348	LOC101928926/PAXBP1-AS1/RASA2/ZNF506/THOC1/CEP95/KATNBL1/ZNF83.1/ZNF83/SLC16A4/ANKRD10/SUZ12P1/lnckb.3009/LOC105378155/RUFY3/TTC17/lnckb.68348/UBR5-AS1/TMEM243/N4BP2L1
M40	GO_POSITIVE_REGULATION_OF_INTERLEUKIN_8_PRODUCTION	GO_POSITIVE_REGULATION_OF_INTERLEUKIN_8_PRODUCTION	0.109567	0.299536	0.263442	TIRAP	1	107	32	lnckb.104786/lnckb.104787/lnckb.111027/lnckb.13754/lnckb.1447/lnckb.15452/lnckb.16817/lnckb.16935/lnckb.17579/lnckb.18854/lnckb.19063/lnckb.19181/lnckb.22906/lnckb.26162/lnckb.3009/lnckb.30161/lnckb.31096/lnckb.31776/lnckb.33319/lnckb.33832/lnckb.34616/lnckb.35198/lnckb.47041/lnckb.48203/lnckb.51785/lnckb.51786/lnckb.54115/lnckb.55665/lnckb.58460/lnckb.67989/lnckb.67990/lnckb.68348	lnckb.104786/lnckb.104787/lnckb.111027/N4BP2L2-IT2/ERI3-IT1/LOC105370487/lnckb.16817/LOC107987222/LOC105370861/SRRM2-AS1/RP11-609N14.4/LOC100505915/lnckb.22906/LOC101928926/lnckb.3009/LOC107985915/ARL5A/AC005037.3/lnckb.33319/ADNP-AS1/PAXBP1-AS1/AC000068.5/LOC101927365/LOC105378155/RP11-212P7.2/lnckb.51786/UBR5-AS1/LOC107987072/LINC00630/lnckb.67989/lnckb.67990/lnckb.68348	LOC101928926/PAXBP1-AS1/RASA2/ZNF506/THOC1/CEP95/KATNBL1/ZNF83.1/ZNF83/SLC16A4/ANKRD10/SUZ12P1/lnckb.3009/LOC105378155/RUFY3/TTC17/lnckb.68348/UBR5-AS1/TMEM243/N4BP2L1
M40	GO_POSITIVE_REGULATION_OF_MRNA_METABOLIC_PROCESS	GO_POSITIVE_REGULATION_OF_MRNA_METABOLIC_PROCESS	0.109567	0.299536	0.263442	RC3H1	1	107	32	lnckb.104786/lnckb.104787/lnckb.111027/lnckb.13754/lnckb.1447/lnckb.15452/lnckb.16817/lnckb.16935/lnckb.17579/lnckb.18854/lnckb.19063/lnckb.19181/lnckb.22906/lnckb.26162/lnckb.3009/lnckb.30161/lnckb.31096/lnckb.31776/lnckb.33319/lnckb.33832/lnckb.34616/lnckb.35198/lnckb.47041/lnckb.48203/lnckb.51785/lnckb.51786/lnckb.54115/lnckb.55665/lnckb.58460/lnckb.67989/lnckb.67990/lnckb.68348	lnckb.104786/lnckb.104787/lnckb.111027/N4BP2L2-IT2/ERI3-IT1/LOC105370487/lnckb.16817/LOC107987222/LOC105370861/SRRM2-AS1/RP11-609N14.4/LOC100505915/lnckb.22906/LOC101928926/lnckb.3009/LOC107985915/ARL5A/AC005037.3/lnckb.33319/ADNP-AS1/PAXBP1-AS1/AC000068.5/LOC101927365/LOC105378155/RP11-212P7.2/lnckb.51786/UBR5-AS1/LOC107987072/LINC00630/lnckb.67989/lnckb.67990/lnckb.68348	LOC101928926/PAXBP1-AS1/RASA2/ZNF506/THOC1/CEP95/KATNBL1/ZNF83.1/ZNF83/SLC16A4/ANKRD10/SUZ12P1/lnckb.3009/LOC105378155/RUFY3/TTC17/lnckb.68348/UBR5-AS1/TMEM243/N4BP2L1
M40	GO_REGULATION_OF_PROTEIN_STABILITY	GO_REGULATION_OF_PROTEIN_STABILITY	0.110529	0.301082	0.264802	CTSA/MDM4	2	107	32	lnckb.104786/lnckb.104787/lnckb.111027/lnckb.13754/lnckb.1447/lnckb.15452/lnckb.16817/lnckb.16935/lnckb.17579/lnckb.18854/lnckb.19063/lnckb.19181/lnckb.22906/lnckb.26162/lnckb.3009/lnckb.30161/lnckb.31096/lnckb.31776/lnckb.33319/lnckb.33832/lnckb.34616/lnckb.35198/lnckb.47041/lnckb.48203/lnckb.51785/lnckb.51786/lnckb.54115/lnckb.55665/lnckb.58460/lnckb.67989/lnckb.67990/lnckb.68348	lnckb.104786/lnckb.104787/lnckb.111027/N4BP2L2-IT2/ERI3-IT1/LOC105370487/lnckb.16817/LOC107987222/LOC105370861/SRRM2-AS1/RP11-609N14.4/LOC100505915/lnckb.22906/LOC101928926/lnckb.3009/LOC107985915/ARL5A/AC005037.3/lnckb.33319/ADNP-AS1/PAXBP1-AS1/AC000068.5/LOC101927365/LOC105378155/RP11-212P7.2/lnckb.51786/UBR5-AS1/LOC107987072/LINC00630/lnckb.67989/lnckb.67990/lnckb.68348	LOC101928926/PAXBP1-AS1/RASA2/ZNF506/THOC1/CEP95/KATNBL1/ZNF83.1/ZNF83/SLC16A4/ANKRD10/SUZ12P1/lnckb.3009/LOC105378155/RUFY3/TTC17/lnckb.68348/UBR5-AS1/TMEM243/N4BP2L1
M40	GO_DETECTION_OF_CHEMICAL_STIMULUS_INVOLVED_IN_SENSORY_PERCEPTION_OF_TASTE	GO_DETECTION_OF_CHEMICAL_STIMULUS_INVOLVED_IN_SENSORY_PERCEPTION_OF_TASTE	0.111863	0.302353	0.265919	TAS2R20	1	107	32	lnckb.104786/lnckb.104787/lnckb.111027/lnckb.13754/lnckb.1447/lnckb.15452/lnckb.16817/lnckb.16935/lnckb.17579/lnckb.18854/lnckb.19063/lnckb.19181/lnckb.22906/lnckb.26162/lnckb.3009/lnckb.30161/lnckb.31096/lnckb.31776/lnckb.33319/lnckb.33832/lnckb.34616/lnckb.35198/lnckb.47041/lnckb.48203/lnckb.51785/lnckb.51786/lnckb.54115/lnckb.55665/lnckb.58460/lnckb.67989/lnckb.67990/lnckb.68348	lnckb.104786/lnckb.104787/lnckb.111027/N4BP2L2-IT2/ERI3-IT1/LOC105370487/lnckb.16817/LOC107987222/LOC105370861/SRRM2-AS1/RP11-609N14.4/LOC100505915/lnckb.22906/LOC101928926/lnckb.3009/LOC107985915/ARL5A/AC005037.3/lnckb.33319/ADNP-AS1/PAXBP1-AS1/AC000068.5/LOC101927365/LOC105378155/RP11-212P7.2/lnckb.51786/UBR5-AS1/LOC107987072/LINC00630/lnckb.67989/lnckb.67990/lnckb.68348	LOC101928926/PAXBP1-AS1/RASA2/ZNF506/THOC1/CEP95/KATNBL1/ZNF83.1/ZNF83/SLC16A4/ANKRD10/SUZ12P1/lnckb.3009/LOC105378155/RUFY3/TTC17/lnckb.68348/UBR5-AS1/TMEM243/N4BP2L1
M40	GO_REGULATION_OF_ALPHA_BETA_T_CELL_DIFFERENTIATION	GO_REGULATION_OF_ALPHA_BETA_T_CELL_DIFFERENTIATION	0.111863	0.302353	0.265919	RC3H1	1	107	32	lnckb.104786/lnckb.104787/lnckb.111027/lnckb.13754/lnckb.1447/lnckb.15452/lnckb.16817/lnckb.16935/lnckb.17579/lnckb.18854/lnckb.19063/lnckb.19181/lnckb.22906/lnckb.26162/lnckb.3009/lnckb.30161/lnckb.31096/lnckb.31776/lnckb.33319/lnckb.33832/lnckb.34616/lnckb.35198/lnckb.47041/lnckb.48203/lnckb.51785/lnckb.51786/lnckb.54115/lnckb.55665/lnckb.58460/lnckb.67989/lnckb.67990/lnckb.68348	lnckb.104786/lnckb.104787/lnckb.111027/N4BP2L2-IT2/ERI3-IT1/LOC105370487/lnckb.16817/LOC107987222/LOC105370861/SRRM2-AS1/RP11-609N14.4/LOC100505915/lnckb.22906/LOC101928926/lnckb.3009/LOC107985915/ARL5A/AC005037.3/lnckb.33319/ADNP-AS1/PAXBP1-AS1/AC000068.5/LOC101927365/LOC105378155/RP11-212P7.2/lnckb.51786/UBR5-AS1/LOC107987072/LINC00630/lnckb.67989/lnckb.67990/lnckb.68348	LOC101928926/PAXBP1-AS1/RASA2/ZNF506/THOC1/CEP95/KATNBL1/ZNF83.1/ZNF83/SLC16A4/ANKRD10/SUZ12P1/lnckb.3009/LOC105378155/RUFY3/TTC17/lnckb.68348/UBR5-AS1/TMEM243/N4BP2L1
M40	GO_NEGATIVE_REGULATION_OF_CELL_ADHESION	GO_NEGATIVE_REGULATION_OF_CELL_ADHESION	0.112189	0.302353	0.265919	RC3H1/GNRH1	2	107	32	lnckb.104786/lnckb.104787/lnckb.111027/lnckb.13754/lnckb.1447/lnckb.15452/lnckb.16817/lnckb.16935/lnckb.17579/lnckb.18854/lnckb.19063/lnckb.19181/lnckb.22906/lnckb.26162/lnckb.3009/lnckb.30161/lnckb.31096/lnckb.31776/lnckb.33319/lnckb.33832/lnckb.34616/lnckb.35198/lnckb.47041/lnckb.48203/lnckb.51785/lnckb.51786/lnckb.54115/lnckb.55665/lnckb.58460/lnckb.67989/lnckb.67990/lnckb.68348	lnckb.104786/lnckb.104787/lnckb.111027/N4BP2L2-IT2/ERI3-IT1/LOC105370487/lnckb.16817/LOC107987222/LOC105370861/SRRM2-AS1/RP11-609N14.4/LOC100505915/lnckb.22906/LOC101928926/lnckb.3009/LOC107985915/ARL5A/AC005037.3/lnckb.33319/ADNP-AS1/PAXBP1-AS1/AC000068.5/LOC101927365/LOC105378155/RP11-212P7.2/lnckb.51786/UBR5-AS1/LOC107987072/LINC00630/lnckb.67989/lnckb.67990/lnckb.68348	LOC101928926/PAXBP1-AS1/RASA2/ZNF506/THOC1/CEP95/KATNBL1/ZNF83.1/ZNF83/SLC16A4/ANKRD10/SUZ12P1/lnckb.3009/LOC105378155/RUFY3/TTC17/lnckb.68348/UBR5-AS1/TMEM243/N4BP2L1
M40	GO_TRANSFERASE_ACTIVITY_TRANSFERRING_ONE_CARBON_GROUPS	GO_TRANSFERASE_ACTIVITY_TRANSFERRING_ONE_CARBON_GROUPS	0.113855	0.303347	0.266794	METTL3/METTL10	2	107	32	lnckb.104786/lnckb.104787/lnckb.111027/lnckb.13754/lnckb.1447/lnckb.15452/lnckb.16817/lnckb.16935/lnckb.17579/lnckb.18854/lnckb.19063/lnckb.19181/lnckb.22906/lnckb.26162/lnckb.3009/lnckb.30161/lnckb.31096/lnckb.31776/lnckb.33319/lnckb.33832/lnckb.34616/lnckb.35198/lnckb.47041/lnckb.48203/lnckb.51785/lnckb.51786/lnckb.54115/lnckb.55665/lnckb.58460/lnckb.67989/lnckb.67990/lnckb.68348	lnckb.104786/lnckb.104787/lnckb.111027/N4BP2L2-IT2/ERI3-IT1/LOC105370487/lnckb.16817/LOC107987222/LOC105370861/SRRM2-AS1/RP11-609N14.4/LOC100505915/lnckb.22906/LOC101928926/lnckb.3009/LOC107985915/ARL5A/AC005037.3/lnckb.33319/ADNP-AS1/PAXBP1-AS1/AC000068.5/LOC101927365/LOC105378155/RP11-212P7.2/lnckb.51786/UBR5-AS1/LOC107987072/LINC00630/lnckb.67989/lnckb.67990/lnckb.68348	LOC101928926/PAXBP1-AS1/RASA2/ZNF506/THOC1/CEP95/KATNBL1/ZNF83.1/ZNF83/SLC16A4/ANKRD10/SUZ12P1/lnckb.3009/LOC105378155/RUFY3/TTC17/lnckb.68348/UBR5-AS1/TMEM243/N4BP2L1
M40	GO_MEMBRANE_DISASSEMBLY	GO_MEMBRANE_DISASSEMBLY	0.114154	0.303347	0.266794	NUPL2	1	107	32	lnckb.104786/lnckb.104787/lnckb.111027/lnckb.13754/lnckb.1447/lnckb.15452/lnckb.16817/lnckb.16935/lnckb.17579/lnckb.18854/lnckb.19063/lnckb.19181/lnckb.22906/lnckb.26162/lnckb.3009/lnckb.30161/lnckb.31096/lnckb.31776/lnckb.33319/lnckb.33832/lnckb.34616/lnckb.35198/lnckb.47041/lnckb.48203/lnckb.51785/lnckb.51786/lnckb.54115/lnckb.55665/lnckb.58460/lnckb.67989/lnckb.67990/lnckb.68348	lnckb.104786/lnckb.104787/lnckb.111027/N4BP2L2-IT2/ERI3-IT1/LOC105370487/lnckb.16817/LOC107987222/LOC105370861/SRRM2-AS1/RP11-609N14.4/LOC100505915/lnckb.22906/LOC101928926/lnckb.3009/LOC107985915/ARL5A/AC005037.3/lnckb.33319/ADNP-AS1/PAXBP1-AS1/AC000068.5/LOC101927365/LOC105378155/RP11-212P7.2/lnckb.51786/UBR5-AS1/LOC107987072/LINC00630/lnckb.67989/lnckb.67990/lnckb.68348	LOC101928926/PAXBP1-AS1/RASA2/ZNF506/THOC1/CEP95/KATNBL1/ZNF83.1/ZNF83/SLC16A4/ANKRD10/SUZ12P1/lnckb.3009/LOC105378155/RUFY3/TTC17/lnckb.68348/UBR5-AS1/TMEM243/N4BP2L1
M40	GO_NEGATIVE_REGULATION_OF_LEUKOCYTE_MEDIATED_IMMUNITY	GO_NEGATIVE_REGULATION_OF_LEUKOCYTE_MEDIATED_IMMUNITY	0.114154	0.303347	0.266794	THOC1	1	107	32	lnckb.104786/lnckb.104787/lnckb.111027/lnckb.13754/lnckb.1447/lnckb.15452/lnckb.16817/lnckb.16935/lnckb.17579/lnckb.18854/lnckb.19063/lnckb.19181/lnckb.22906/lnckb.26162/lnckb.3009/lnckb.30161/lnckb.31096/lnckb.31776/lnckb.33319/lnckb.33832/lnckb.34616/lnckb.35198/lnckb.47041/lnckb.48203/lnckb.51785/lnckb.51786/lnckb.54115/lnckb.55665/lnckb.58460/lnckb.67989/lnckb.67990/lnckb.68348	lnckb.104786/lnckb.104787/lnckb.111027/N4BP2L2-IT2/ERI3-IT1/LOC105370487/lnckb.16817/LOC107987222/LOC105370861/SRRM2-AS1/RP11-609N14.4/LOC100505915/lnckb.22906/LOC101928926/lnckb.3009/LOC107985915/ARL5A/AC005037.3/lnckb.33319/ADNP-AS1/PAXBP1-AS1/AC000068.5/LOC101927365/LOC105378155/RP11-212P7.2/lnckb.51786/UBR5-AS1/LOC107987072/LINC00630/lnckb.67989/lnckb.67990/lnckb.68348	LOC101928926/PAXBP1-AS1/RASA2/ZNF506/THOC1/CEP95/KATNBL1/ZNF83.1/ZNF83/SLC16A4/ANKRD10/SUZ12P1/lnckb.3009/LOC105378155/RUFY3/TTC17/lnckb.68348/UBR5-AS1/TMEM243/N4BP2L1
M40	GO_TUMOR_NECROSIS_FACTOR_RECEPTOR_SUPERFAMILY_BINDING	GO_TUMOR_NECROSIS_FACTOR_RECEPTOR_SUPERFAMILY_BINDING	0.114154	0.303347	0.266794	TRAF6	1	107	32	lnckb.104786/lnckb.104787/lnckb.111027/lnckb.13754/lnckb.1447/lnckb.15452/lnckb.16817/lnckb.16935/lnckb.17579/lnckb.18854/lnckb.19063/lnckb.19181/lnckb.22906/lnckb.26162/lnckb.3009/lnckb.30161/lnckb.31096/lnckb.31776/lnckb.33319/lnckb.33832/lnckb.34616/lnckb.35198/lnckb.47041/lnckb.48203/lnckb.51785/lnckb.51786/lnckb.54115/lnckb.55665/lnckb.58460/lnckb.67989/lnckb.67990/lnckb.68348	lnckb.104786/lnckb.104787/lnckb.111027/N4BP2L2-IT2/ERI3-IT1/LOC105370487/lnckb.16817/LOC107987222/LOC105370861/SRRM2-AS1/RP11-609N14.4/LOC100505915/lnckb.22906/LOC101928926/lnckb.3009/LOC107985915/ARL5A/AC005037.3/lnckb.33319/ADNP-AS1/PAXBP1-AS1/AC000068.5/LOC101927365/LOC105378155/RP11-212P7.2/lnckb.51786/UBR5-AS1/LOC107987072/LINC00630/lnckb.67989/lnckb.67990/lnckb.68348	LOC101928926/PAXBP1-AS1/RASA2/ZNF506/THOC1/CEP95/KATNBL1/ZNF83.1/ZNF83/SLC16A4/ANKRD10/SUZ12P1/lnckb.3009/LOC105378155/RUFY3/TTC17/lnckb.68348/UBR5-AS1/TMEM243/N4BP2L1
M40	GO_POSITIVE_REGULATION_OF_SEQUENCE_SPECIFIC_DNA_BINDING_TRANSCRIPTION_FACTOR_ACTIVITY	GO_POSITIVE_REGULATION_OF_SEQUENCE_SPECIFIC_DNA_BINDING_TRANSCRIPTION_FACTOR_ACTIVITY	0.116367	0.303477	0.266908	TIRAP/TRAF6	2	107	32	lnckb.104786/lnckb.104787/lnckb.111027/lnckb.13754/lnckb.1447/lnckb.15452/lnckb.16817/lnckb.16935/lnckb.17579/lnckb.18854/lnckb.19063/lnckb.19181/lnckb.22906/lnckb.26162/lnckb.3009/lnckb.30161/lnckb.31096/lnckb.31776/lnckb.33319/lnckb.33832/lnckb.34616/lnckb.35198/lnckb.47041/lnckb.48203/lnckb.51785/lnckb.51786/lnckb.54115/lnckb.55665/lnckb.58460/lnckb.67989/lnckb.67990/lnckb.68348	lnckb.104786/lnckb.104787/lnckb.111027/N4BP2L2-IT2/ERI3-IT1/LOC105370487/lnckb.16817/LOC107987222/LOC105370861/SRRM2-AS1/RP11-609N14.4/LOC100505915/lnckb.22906/LOC101928926/lnckb.3009/LOC107985915/ARL5A/AC005037.3/lnckb.33319/ADNP-AS1/PAXBP1-AS1/AC000068.5/LOC101927365/LOC105378155/RP11-212P7.2/lnckb.51786/UBR5-AS1/LOC107987072/LINC00630/lnckb.67989/lnckb.67990/lnckb.68348	LOC101928926/PAXBP1-AS1/RASA2/ZNF506/THOC1/CEP95/KATNBL1/ZNF83.1/ZNF83/SLC16A4/ANKRD10/SUZ12P1/lnckb.3009/LOC105378155/RUFY3/TTC17/lnckb.68348/UBR5-AS1/TMEM243/N4BP2L1
M40	GO_CENTROMERE_COMPLEX_ASSEMBLY	GO_CENTROMERE_COMPLEX_ASSEMBLY	0.116439	0.303477	0.266908	HIST4H4	1	107	32	lnckb.104786/lnckb.104787/lnckb.111027/lnckb.13754/lnckb.1447/lnckb.15452/lnckb.16817/lnckb.16935/lnckb.17579/lnckb.18854/lnckb.19063/lnckb.19181/lnckb.22906/lnckb.26162/lnckb.3009/lnckb.30161/lnckb.31096/lnckb.31776/lnckb.33319/lnckb.33832/lnckb.34616/lnckb.35198/lnckb.47041/lnckb.48203/lnckb.51785/lnckb.51786/lnckb.54115/lnckb.55665/lnckb.58460/lnckb.67989/lnckb.67990/lnckb.68348	lnckb.104786/lnckb.104787/lnckb.111027/N4BP2L2-IT2/ERI3-IT1/LOC105370487/lnckb.16817/LOC107987222/LOC105370861/SRRM2-AS1/RP11-609N14.4/LOC100505915/lnckb.22906/LOC101928926/lnckb.3009/LOC107985915/ARL5A/AC005037.3/lnckb.33319/ADNP-AS1/PAXBP1-AS1/AC000068.5/LOC101927365/LOC105378155/RP11-212P7.2/lnckb.51786/UBR5-AS1/LOC107987072/LINC00630/lnckb.67989/lnckb.67990/lnckb.68348	LOC101928926/PAXBP1-AS1/RASA2/ZNF506/THOC1/CEP95/KATNBL1/ZNF83.1/ZNF83/SLC16A4/ANKRD10/SUZ12P1/lnckb.3009/LOC105378155/RUFY3/TTC17/lnckb.68348/UBR5-AS1/TMEM243/N4BP2L1
M40	GO_MRNA_3_UTR_BINDING	GO_MRNA_3_UTR_BINDING	0.116439	0.303477	0.266908	RC3H1	1	107	32	lnckb.104786/lnckb.104787/lnckb.111027/lnckb.13754/lnckb.1447/lnckb.15452/lnckb.16817/lnckb.16935/lnckb.17579/lnckb.18854/lnckb.19063/lnckb.19181/lnckb.22906/lnckb.26162/lnckb.3009/lnckb.30161/lnckb.31096/lnckb.31776/lnckb.33319/lnckb.33832/lnckb.34616/lnckb.35198/lnckb.47041/lnckb.48203/lnckb.51785/lnckb.51786/lnckb.54115/lnckb.55665/lnckb.58460/lnckb.67989/lnckb.67990/lnckb.68348	lnckb.104786/lnckb.104787/lnckb.111027/N4BP2L2-IT2/ERI3-IT1/LOC105370487/lnckb.16817/LOC107987222/LOC105370861/SRRM2-AS1/RP11-609N14.4/LOC100505915/lnckb.22906/LOC101928926/lnckb.3009/LOC107985915/ARL5A/AC005037.3/lnckb.33319/ADNP-AS1/PAXBP1-AS1/AC000068.5/LOC101927365/LOC105378155/RP11-212P7.2/lnckb.51786/UBR5-AS1/LOC107987072/LINC00630/lnckb.67989/lnckb.67990/lnckb.68348	LOC101928926/PAXBP1-AS1/RASA2/ZNF506/THOC1/CEP95/KATNBL1/ZNF83.1/ZNF83/SLC16A4/ANKRD10/SUZ12P1/lnckb.3009/LOC105378155/RUFY3/TTC17/lnckb.68348/UBR5-AS1/TMEM243/N4BP2L1
M40	GO_REGULATION_OF_INTERLEUKIN_2_PRODUCTION	GO_REGULATION_OF_INTERLEUKIN_2_PRODUCTION	0.116439	0.303477	0.266908	TRAF6	1	107	32	lnckb.104786/lnckb.104787/lnckb.111027/lnckb.13754/lnckb.1447/lnckb.15452/lnckb.16817/lnckb.16935/lnckb.17579/lnckb.18854/lnckb.19063/lnckb.19181/lnckb.22906/lnckb.26162/lnckb.3009/lnckb.30161/lnckb.31096/lnckb.31776/lnckb.33319/lnckb.33832/lnckb.34616/lnckb.35198/lnckb.47041/lnckb.48203/lnckb.51785/lnckb.51786/lnckb.54115/lnckb.55665/lnckb.58460/lnckb.67989/lnckb.67990/lnckb.68348	lnckb.104786/lnckb.104787/lnckb.111027/N4BP2L2-IT2/ERI3-IT1/LOC105370487/lnckb.16817/LOC107987222/LOC105370861/SRRM2-AS1/RP11-609N14.4/LOC100505915/lnckb.22906/LOC101928926/lnckb.3009/LOC107985915/ARL5A/AC005037.3/lnckb.33319/ADNP-AS1/PAXBP1-AS1/AC000068.5/LOC101927365/LOC105378155/RP11-212P7.2/lnckb.51786/UBR5-AS1/LOC107987072/LINC00630/lnckb.67989/lnckb.67990/lnckb.68348	LOC101928926/PAXBP1-AS1/RASA2/ZNF506/THOC1/CEP95/KATNBL1/ZNF83.1/ZNF83/SLC16A4/ANKRD10/SUZ12P1/lnckb.3009/LOC105378155/RUFY3/TTC17/lnckb.68348/UBR5-AS1/TMEM243/N4BP2L1
M40	GO_RNA_METHYLTRANSFERASE_ACTIVITY	GO_RNA_METHYLTRANSFERASE_ACTIVITY	0.116439	0.303477	0.266908	METTL3	1	107	32	lnckb.104786/lnckb.104787/lnckb.111027/lnckb.13754/lnckb.1447/lnckb.15452/lnckb.16817/lnckb.16935/lnckb.17579/lnckb.18854/lnckb.19063/lnckb.19181/lnckb.22906/lnckb.26162/lnckb.3009/lnckb.30161/lnckb.31096/lnckb.31776/lnckb.33319/lnckb.33832/lnckb.34616/lnckb.35198/lnckb.47041/lnckb.48203/lnckb.51785/lnckb.51786/lnckb.54115/lnckb.55665/lnckb.58460/lnckb.67989/lnckb.67990/lnckb.68348	lnckb.104786/lnckb.104787/lnckb.111027/N4BP2L2-IT2/ERI3-IT1/LOC105370487/lnckb.16817/LOC107987222/LOC105370861/SRRM2-AS1/RP11-609N14.4/LOC100505915/lnckb.22906/LOC101928926/lnckb.3009/LOC107985915/ARL5A/AC005037.3/lnckb.33319/ADNP-AS1/PAXBP1-AS1/AC000068.5/LOC101927365/LOC105378155/RP11-212P7.2/lnckb.51786/UBR5-AS1/LOC107987072/LINC00630/lnckb.67989/lnckb.67990/lnckb.68348	LOC101928926/PAXBP1-AS1/RASA2/ZNF506/THOC1/CEP95/KATNBL1/ZNF83.1/ZNF83/SLC16A4/ANKRD10/SUZ12P1/lnckb.3009/LOC105378155/RUFY3/TTC17/lnckb.68348/UBR5-AS1/TMEM243/N4BP2L1
M40	GO_PROTEIN_HETERODIMERIZATION_ACTIVITY	GO_PROTEIN_HETERODIMERIZATION_ACTIVITY	0.11867	0.303477	0.266908	TIRAP/HIST4H4/HIST1H2AC	3	107	32	lnckb.104786/lnckb.104787/lnckb.111027/lnckb.13754/lnckb.1447/lnckb.15452/lnckb.16817/lnckb.16935/lnckb.17579/lnckb.18854/lnckb.19063/lnckb.19181/lnckb.22906/lnckb.26162/lnckb.3009/lnckb.30161/lnckb.31096/lnckb.31776/lnckb.33319/lnckb.33832/lnckb.34616/lnckb.35198/lnckb.47041/lnckb.48203/lnckb.51785/lnckb.51786/lnckb.54115/lnckb.55665/lnckb.58460/lnckb.67989/lnckb.67990/lnckb.68348	lnckb.104786/lnckb.104787/lnckb.111027/N4BP2L2-IT2/ERI3-IT1/LOC105370487/lnckb.16817/LOC107987222/LOC105370861/SRRM2-AS1/RP11-609N14.4/LOC100505915/lnckb.22906/LOC101928926/lnckb.3009/LOC107985915/ARL5A/AC005037.3/lnckb.33319/ADNP-AS1/PAXBP1-AS1/AC000068.5/LOC101927365/LOC105378155/RP11-212P7.2/lnckb.51786/UBR5-AS1/LOC107987072/LINC00630/lnckb.67989/lnckb.67990/lnckb.68348	LOC101928926/PAXBP1-AS1/RASA2/ZNF506/THOC1/CEP95/KATNBL1/ZNF83.1/ZNF83/SLC16A4/ANKRD10/SUZ12P1/lnckb.3009/LOC105378155/RUFY3/TTC17/lnckb.68348/UBR5-AS1/TMEM243/N4BP2L1
M40	GO_CARDIAC_SEPTUM_MORPHOGENESIS	GO_CARDIAC_SEPTUM_MORPHOGENESIS	0.118718	0.303477	0.266908	RBM15	1	107	32	lnckb.104786/lnckb.104787/lnckb.111027/lnckb.13754/lnckb.1447/lnckb.15452/lnckb.16817/lnckb.16935/lnckb.17579/lnckb.18854/lnckb.19063/lnckb.19181/lnckb.22906/lnckb.26162/lnckb.3009/lnckb.30161/lnckb.31096/lnckb.31776/lnckb.33319/lnckb.33832/lnckb.34616/lnckb.35198/lnckb.47041/lnckb.48203/lnckb.51785/lnckb.51786/lnckb.54115/lnckb.55665/lnckb.58460/lnckb.67989/lnckb.67990/lnckb.68348	lnckb.104786/lnckb.104787/lnckb.111027/N4BP2L2-IT2/ERI3-IT1/LOC105370487/lnckb.16817/LOC107987222/LOC105370861/SRRM2-AS1/RP11-609N14.4/LOC100505915/lnckb.22906/LOC101928926/lnckb.3009/LOC107985915/ARL5A/AC005037.3/lnckb.33319/ADNP-AS1/PAXBP1-AS1/AC000068.5/LOC101927365/LOC105378155/RP11-212P7.2/lnckb.51786/UBR5-AS1/LOC107987072/LINC00630/lnckb.67989/lnckb.67990/lnckb.68348	LOC101928926/PAXBP1-AS1/RASA2/ZNF506/THOC1/CEP95/KATNBL1/ZNF83.1/ZNF83/SLC16A4/ANKRD10/SUZ12P1/lnckb.3009/LOC105378155/RUFY3/TTC17/lnckb.68348/UBR5-AS1/TMEM243/N4BP2L1
M40	GO_POSITIVE_REGULATION_OF_CHEMOKINE_PRODUCTION	GO_POSITIVE_REGULATION_OF_CHEMOKINE_PRODUCTION	0.118718	0.303477	0.266908	TIRAP	1	107	32	lnckb.104786/lnckb.104787/lnckb.111027/lnckb.13754/lnckb.1447/lnckb.15452/lnckb.16817/lnckb.16935/lnckb.17579/lnckb.18854/lnckb.19063/lnckb.19181/lnckb.22906/lnckb.26162/lnckb.3009/lnckb.30161/lnckb.31096/lnckb.31776/lnckb.33319/lnckb.33832/lnckb.34616/lnckb.35198/lnckb.47041/lnckb.48203/lnckb.51785/lnckb.51786/lnckb.54115/lnckb.55665/lnckb.58460/lnckb.67989/lnckb.67990/lnckb.68348	lnckb.104786/lnckb.104787/lnckb.111027/N4BP2L2-IT2/ERI3-IT1/LOC105370487/lnckb.16817/LOC107987222/LOC105370861/SRRM2-AS1/RP11-609N14.4/LOC100505915/lnckb.22906/LOC101928926/lnckb.3009/LOC107985915/ARL5A/AC005037.3/lnckb.33319/ADNP-AS1/PAXBP1-AS1/AC000068.5/LOC101927365/LOC105378155/RP11-212P7.2/lnckb.51786/UBR5-AS1/LOC107987072/LINC00630/lnckb.67989/lnckb.67990/lnckb.68348	LOC101928926/PAXBP1-AS1/RASA2/ZNF506/THOC1/CEP95/KATNBL1/ZNF83.1/ZNF83/SLC16A4/ANKRD10/SUZ12P1/lnckb.3009/LOC105378155/RUFY3/TTC17/lnckb.68348/UBR5-AS1/TMEM243/N4BP2L1
M40	GO_PROTEIN_AUTOUBIQUITINATION	GO_PROTEIN_AUTOUBIQUITINATION	0.118718	0.303477	0.266908	TRAF6	1	107	32	lnckb.104786/lnckb.104787/lnckb.111027/lnckb.13754/lnckb.1447/lnckb.15452/lnckb.16817/lnckb.16935/lnckb.17579/lnckb.18854/lnckb.19063/lnckb.19181/lnckb.22906/lnckb.26162/lnckb.3009/lnckb.30161/lnckb.31096/lnckb.31776/lnckb.33319/lnckb.33832/lnckb.34616/lnckb.35198/lnckb.47041/lnckb.48203/lnckb.51785/lnckb.51786/lnckb.54115/lnckb.55665/lnckb.58460/lnckb.67989/lnckb.67990/lnckb.68348	lnckb.104786/lnckb.104787/lnckb.111027/N4BP2L2-IT2/ERI3-IT1/LOC105370487/lnckb.16817/LOC107987222/LOC105370861/SRRM2-AS1/RP11-609N14.4/LOC100505915/lnckb.22906/LOC101928926/lnckb.3009/LOC107985915/ARL5A/AC005037.3/lnckb.33319/ADNP-AS1/PAXBP1-AS1/AC000068.5/LOC101927365/LOC105378155/RP11-212P7.2/lnckb.51786/UBR5-AS1/LOC107987072/LINC00630/lnckb.67989/lnckb.67990/lnckb.68348	LOC101928926/PAXBP1-AS1/RASA2/ZNF506/THOC1/CEP95/KATNBL1/ZNF83.1/ZNF83/SLC16A4/ANKRD10/SUZ12P1/lnckb.3009/LOC105378155/RUFY3/TTC17/lnckb.68348/UBR5-AS1/TMEM243/N4BP2L1
M40	GO_REGULATION_OF_TOLL_LIKE_RECEPTOR_SIGNALING_PATHWAY	GO_REGULATION_OF_TOLL_LIKE_RECEPTOR_SIGNALING_PATHWAY	0.118718	0.303477	0.266908	TIRAP	1	107	32	lnckb.104786/lnckb.104787/lnckb.111027/lnckb.13754/lnckb.1447/lnckb.15452/lnckb.16817/lnckb.16935/lnckb.17579/lnckb.18854/lnckb.19063/lnckb.19181/lnckb.22906/lnckb.26162/lnckb.3009/lnckb.30161/lnckb.31096/lnckb.31776/lnckb.33319/lnckb.33832/lnckb.34616/lnckb.35198/lnckb.47041/lnckb.48203/lnckb.51785/lnckb.51786/lnckb.54115/lnckb.55665/lnckb.58460/lnckb.67989/lnckb.67990/lnckb.68348	lnckb.104786/lnckb.104787/lnckb.111027/N4BP2L2-IT2/ERI3-IT1/LOC105370487/lnckb.16817/LOC107987222/LOC105370861/SRRM2-AS1/RP11-609N14.4/LOC100505915/lnckb.22906/LOC101928926/lnckb.3009/LOC107985915/ARL5A/AC005037.3/lnckb.33319/ADNP-AS1/PAXBP1-AS1/AC000068.5/LOC101927365/LOC105378155/RP11-212P7.2/lnckb.51786/UBR5-AS1/LOC107987072/LINC00630/lnckb.67989/lnckb.67990/lnckb.68348	LOC101928926/PAXBP1-AS1/RASA2/ZNF506/THOC1/CEP95/KATNBL1/ZNF83.1/ZNF83/SLC16A4/ANKRD10/SUZ12P1/lnckb.3009/LOC105378155/RUFY3/TTC17/lnckb.68348/UBR5-AS1/TMEM243/N4BP2L1
M40	GO_REGULATION_OF_LEUKOCYTE_DIFFERENTIATION	GO_REGULATION_OF_LEUKOCYTE_DIFFERENTIATION	0.119739	0.303477	0.266908	RC3H1/TRAF6	2	107	32	lnckb.104786/lnckb.104787/lnckb.111027/lnckb.13754/lnckb.1447/lnckb.15452/lnckb.16817/lnckb.16935/lnckb.17579/lnckb.18854/lnckb.19063/lnckb.19181/lnckb.22906/lnckb.26162/lnckb.3009/lnckb.30161/lnckb.31096/lnckb.31776/lnckb.33319/lnckb.33832/lnckb.34616/lnckb.35198/lnckb.47041/lnckb.48203/lnckb.51785/lnckb.51786/lnckb.54115/lnckb.55665/lnckb.58460/lnckb.67989/lnckb.67990/lnckb.68348	lnckb.104786/lnckb.104787/lnckb.111027/N4BP2L2-IT2/ERI3-IT1/LOC105370487/lnckb.16817/LOC107987222/LOC105370861/SRRM2-AS1/RP11-609N14.4/LOC100505915/lnckb.22906/LOC101928926/lnckb.3009/LOC107985915/ARL5A/AC005037.3/lnckb.33319/ADNP-AS1/PAXBP1-AS1/AC000068.5/LOC101927365/LOC105378155/RP11-212P7.2/lnckb.51786/UBR5-AS1/LOC107987072/LINC00630/lnckb.67989/lnckb.67990/lnckb.68348	LOC101928926/PAXBP1-AS1/RASA2/ZNF506/THOC1/CEP95/KATNBL1/ZNF83.1/ZNF83/SLC16A4/ANKRD10/SUZ12P1/lnckb.3009/LOC105378155/RUFY3/TTC17/lnckb.68348/UBR5-AS1/TMEM243/N4BP2L1
M40	GO_ENZYME_ACTIVATOR_ACTIVITY	GO_ENZYME_ACTIVATOR_ACTIVITY	0.120347	0.303477	0.266908	AHSA2/CTSA/RASA2	3	107	32	lnckb.104786/lnckb.104787/lnckb.111027/lnckb.13754/lnckb.1447/lnckb.15452/lnckb.16817/lnckb.16935/lnckb.17579/lnckb.18854/lnckb.19063/lnckb.19181/lnckb.22906/lnckb.26162/lnckb.3009/lnckb.30161/lnckb.31096/lnckb.31776/lnckb.33319/lnckb.33832/lnckb.34616/lnckb.35198/lnckb.47041/lnckb.48203/lnckb.51785/lnckb.51786/lnckb.54115/lnckb.55665/lnckb.58460/lnckb.67989/lnckb.67990/lnckb.68348	lnckb.104786/lnckb.104787/lnckb.111027/N4BP2L2-IT2/ERI3-IT1/LOC105370487/lnckb.16817/LOC107987222/LOC105370861/SRRM2-AS1/RP11-609N14.4/LOC100505915/lnckb.22906/LOC101928926/lnckb.3009/LOC107985915/ARL5A/AC005037.3/lnckb.33319/ADNP-AS1/PAXBP1-AS1/AC000068.5/LOC101927365/LOC105378155/RP11-212P7.2/lnckb.51786/UBR5-AS1/LOC107987072/LINC00630/lnckb.67989/lnckb.67990/lnckb.68348	LOC101928926/PAXBP1-AS1/RASA2/ZNF506/THOC1/CEP95/KATNBL1/ZNF83.1/ZNF83/SLC16A4/ANKRD10/SUZ12P1/lnckb.3009/LOC105378155/RUFY3/TTC17/lnckb.68348/UBR5-AS1/TMEM243/N4BP2L1
M40	GO_REGULATION_OF_I_KAPPAB_KINASE_NF_KAPPAB_SIGNALING	GO_REGULATION_OF_I_KAPPAB_KINASE_NF_KAPPAB_SIGNALING	0.120586	0.303477	0.266908	TIRAP/TRAF6	2	107	32	lnckb.104786/lnckb.104787/lnckb.111027/lnckb.13754/lnckb.1447/lnckb.15452/lnckb.16817/lnckb.16935/lnckb.17579/lnckb.18854/lnckb.19063/lnckb.19181/lnckb.22906/lnckb.26162/lnckb.3009/lnckb.30161/lnckb.31096/lnckb.31776/lnckb.33319/lnckb.33832/lnckb.34616/lnckb.35198/lnckb.47041/lnckb.48203/lnckb.51785/lnckb.51786/lnckb.54115/lnckb.55665/lnckb.58460/lnckb.67989/lnckb.67990/lnckb.68348	lnckb.104786/lnckb.104787/lnckb.111027/N4BP2L2-IT2/ERI3-IT1/LOC105370487/lnckb.16817/LOC107987222/LOC105370861/SRRM2-AS1/RP11-609N14.4/LOC100505915/lnckb.22906/LOC101928926/lnckb.3009/LOC107985915/ARL5A/AC005037.3/lnckb.33319/ADNP-AS1/PAXBP1-AS1/AC000068.5/LOC101927365/LOC105378155/RP11-212P7.2/lnckb.51786/UBR5-AS1/LOC107987072/LINC00630/lnckb.67989/lnckb.67990/lnckb.68348	LOC101928926/PAXBP1-AS1/RASA2/ZNF506/THOC1/CEP95/KATNBL1/ZNF83.1/ZNF83/SLC16A4/ANKRD10/SUZ12P1/lnckb.3009/LOC105378155/RUFY3/TTC17/lnckb.68348/UBR5-AS1/TMEM243/N4BP2L1
M40	GO_POSITIVE_REGULATION_OF_CELL_DEVELOPMENT	GO_POSITIVE_REGULATION_OF_CELL_DEVELOPMENT	0.120909	0.303477	0.266908	GRN/SS18L1/RUFY3	3	107	32	lnckb.104786/lnckb.104787/lnckb.111027/lnckb.13754/lnckb.1447/lnckb.15452/lnckb.16817/lnckb.16935/lnckb.17579/lnckb.18854/lnckb.19063/lnckb.19181/lnckb.22906/lnckb.26162/lnckb.3009/lnckb.30161/lnckb.31096/lnckb.31776/lnckb.33319/lnckb.33832/lnckb.34616/lnckb.35198/lnckb.47041/lnckb.48203/lnckb.51785/lnckb.51786/lnckb.54115/lnckb.55665/lnckb.58460/lnckb.67989/lnckb.67990/lnckb.68348	lnckb.104786/lnckb.104787/lnckb.111027/N4BP2L2-IT2/ERI3-IT1/LOC105370487/lnckb.16817/LOC107987222/LOC105370861/SRRM2-AS1/RP11-609N14.4/LOC100505915/lnckb.22906/LOC101928926/lnckb.3009/LOC107985915/ARL5A/AC005037.3/lnckb.33319/ADNP-AS1/PAXBP1-AS1/AC000068.5/LOC101927365/LOC105378155/RP11-212P7.2/lnckb.51786/UBR5-AS1/LOC107987072/LINC00630/lnckb.67989/lnckb.67990/lnckb.68348	LOC101928926/PAXBP1-AS1/RASA2/ZNF506/THOC1/CEP95/KATNBL1/ZNF83.1/ZNF83/SLC16A4/ANKRD10/SUZ12P1/lnckb.3009/LOC105378155/RUFY3/TTC17/lnckb.68348/UBR5-AS1/TMEM243/N4BP2L1
M40	GO_LYMPHOCYTE_HOMEOSTASIS	GO_LYMPHOCYTE_HOMEOSTASIS	0.120991	0.303477	0.266908	RC3H1	1	107	32	lnckb.104786/lnckb.104787/lnckb.111027/lnckb.13754/lnckb.1447/lnckb.15452/lnckb.16817/lnckb.16935/lnckb.17579/lnckb.18854/lnckb.19063/lnckb.19181/lnckb.22906/lnckb.26162/lnckb.3009/lnckb.30161/lnckb.31096/lnckb.31776/lnckb.33319/lnckb.33832/lnckb.34616/lnckb.35198/lnckb.47041/lnckb.48203/lnckb.51785/lnckb.51786/lnckb.54115/lnckb.55665/lnckb.58460/lnckb.67989/lnckb.67990/lnckb.68348	lnckb.104786/lnckb.104787/lnckb.111027/N4BP2L2-IT2/ERI3-IT1/LOC105370487/lnckb.16817/LOC107987222/LOC105370861/SRRM2-AS1/RP11-609N14.4/LOC100505915/lnckb.22906/LOC101928926/lnckb.3009/LOC107985915/ARL5A/AC005037.3/lnckb.33319/ADNP-AS1/PAXBP1-AS1/AC000068.5/LOC101927365/LOC105378155/RP11-212P7.2/lnckb.51786/UBR5-AS1/LOC107987072/LINC00630/lnckb.67989/lnckb.67990/lnckb.68348	LOC101928926/PAXBP1-AS1/RASA2/ZNF506/THOC1/CEP95/KATNBL1/ZNF83.1/ZNF83/SLC16A4/ANKRD10/SUZ12P1/lnckb.3009/LOC105378155/RUFY3/TTC17/lnckb.68348/UBR5-AS1/TMEM243/N4BP2L1
M40	GO_POSITIVE_REGULATION_OF_MYELOID_LEUKOCYTE_DIFFERENTIATION	GO_POSITIVE_REGULATION_OF_MYELOID_LEUKOCYTE_DIFFERENTIATION	0.120991	0.303477	0.266908	TRAF6	1	107	32	lnckb.104786/lnckb.104787/lnckb.111027/lnckb.13754/lnckb.1447/lnckb.15452/lnckb.16817/lnckb.16935/lnckb.17579/lnckb.18854/lnckb.19063/lnckb.19181/lnckb.22906/lnckb.26162/lnckb.3009/lnckb.30161/lnckb.31096/lnckb.31776/lnckb.33319/lnckb.33832/lnckb.34616/lnckb.35198/lnckb.47041/lnckb.48203/lnckb.51785/lnckb.51786/lnckb.54115/lnckb.55665/lnckb.58460/lnckb.67989/lnckb.67990/lnckb.68348	lnckb.104786/lnckb.104787/lnckb.111027/N4BP2L2-IT2/ERI3-IT1/LOC105370487/lnckb.16817/LOC107987222/LOC105370861/SRRM2-AS1/RP11-609N14.4/LOC100505915/lnckb.22906/LOC101928926/lnckb.3009/LOC107985915/ARL5A/AC005037.3/lnckb.33319/ADNP-AS1/PAXBP1-AS1/AC000068.5/LOC101927365/LOC105378155/RP11-212P7.2/lnckb.51786/UBR5-AS1/LOC107987072/LINC00630/lnckb.67989/lnckb.67990/lnckb.68348	LOC101928926/PAXBP1-AS1/RASA2/ZNF506/THOC1/CEP95/KATNBL1/ZNF83.1/ZNF83/SLC16A4/ANKRD10/SUZ12P1/lnckb.3009/LOC105378155/RUFY3/TTC17/lnckb.68348/UBR5-AS1/TMEM243/N4BP2L1
M40	GO_PROTEIN_KINASE_C_BINDING	GO_PROTEIN_KINASE_C_BINDING	0.120991	0.303477	0.266908	TIRAP	1	107	32	lnckb.104786/lnckb.104787/lnckb.111027/lnckb.13754/lnckb.1447/lnckb.15452/lnckb.16817/lnckb.16935/lnckb.17579/lnckb.18854/lnckb.19063/lnckb.19181/lnckb.22906/lnckb.26162/lnckb.3009/lnckb.30161/lnckb.31096/lnckb.31776/lnckb.33319/lnckb.33832/lnckb.34616/lnckb.35198/lnckb.47041/lnckb.48203/lnckb.51785/lnckb.51786/lnckb.54115/lnckb.55665/lnckb.58460/lnckb.67989/lnckb.67990/lnckb.68348	lnckb.104786/lnckb.104787/lnckb.111027/N4BP2L2-IT2/ERI3-IT1/LOC105370487/lnckb.16817/LOC107987222/LOC105370861/SRRM2-AS1/RP11-609N14.4/LOC100505915/lnckb.22906/LOC101928926/lnckb.3009/LOC107985915/ARL5A/AC005037.3/lnckb.33319/ADNP-AS1/PAXBP1-AS1/AC000068.5/LOC101927365/LOC105378155/RP11-212P7.2/lnckb.51786/UBR5-AS1/LOC107987072/LINC00630/lnckb.67989/lnckb.67990/lnckb.68348	LOC101928926/PAXBP1-AS1/RASA2/ZNF506/THOC1/CEP95/KATNBL1/ZNF83.1/ZNF83/SLC16A4/ANKRD10/SUZ12P1/lnckb.3009/LOC105378155/RUFY3/TTC17/lnckb.68348/UBR5-AS1/TMEM243/N4BP2L1
M40	GO_PHOSPHATIDYLINOSITOL_4_5_BISPHOSPHATE_BINDING	GO_PHOSPHATIDYLINOSITOL_4_5_BISPHOSPHATE_BINDING	0.123259	0.308147	0.271016	TIRAP	1	107	32	lnckb.104786/lnckb.104787/lnckb.111027/lnckb.13754/lnckb.1447/lnckb.15452/lnckb.16817/lnckb.16935/lnckb.17579/lnckb.18854/lnckb.19063/lnckb.19181/lnckb.22906/lnckb.26162/lnckb.3009/lnckb.30161/lnckb.31096/lnckb.31776/lnckb.33319/lnckb.33832/lnckb.34616/lnckb.35198/lnckb.47041/lnckb.48203/lnckb.51785/lnckb.51786/lnckb.54115/lnckb.55665/lnckb.58460/lnckb.67989/lnckb.67990/lnckb.68348	lnckb.104786/lnckb.104787/lnckb.111027/N4BP2L2-IT2/ERI3-IT1/LOC105370487/lnckb.16817/LOC107987222/LOC105370861/SRRM2-AS1/RP11-609N14.4/LOC100505915/lnckb.22906/LOC101928926/lnckb.3009/LOC107985915/ARL5A/AC005037.3/lnckb.33319/ADNP-AS1/PAXBP1-AS1/AC000068.5/LOC101927365/LOC105378155/RP11-212P7.2/lnckb.51786/UBR5-AS1/LOC107987072/LINC00630/lnckb.67989/lnckb.67990/lnckb.68348	LOC101928926/PAXBP1-AS1/RASA2/ZNF506/THOC1/CEP95/KATNBL1/ZNF83.1/ZNF83/SLC16A4/ANKRD10/SUZ12P1/lnckb.3009/LOC105378155/RUFY3/TTC17/lnckb.68348/UBR5-AS1/TMEM243/N4BP2L1
M40	GO_METHYLATED_HISTONE_BINDING	GO_METHYLATED_HISTONE_BINDING	0.125521	0.309727	0.272405	MTF2	1	107	32	lnckb.104786/lnckb.104787/lnckb.111027/lnckb.13754/lnckb.1447/lnckb.15452/lnckb.16817/lnckb.16935/lnckb.17579/lnckb.18854/lnckb.19063/lnckb.19181/lnckb.22906/lnckb.26162/lnckb.3009/lnckb.30161/lnckb.31096/lnckb.31776/lnckb.33319/lnckb.33832/lnckb.34616/lnckb.35198/lnckb.47041/lnckb.48203/lnckb.51785/lnckb.51786/lnckb.54115/lnckb.55665/lnckb.58460/lnckb.67989/lnckb.67990/lnckb.68348	lnckb.104786/lnckb.104787/lnckb.111027/N4BP2L2-IT2/ERI3-IT1/LOC105370487/lnckb.16817/LOC107987222/LOC105370861/SRRM2-AS1/RP11-609N14.4/LOC100505915/lnckb.22906/LOC101928926/lnckb.3009/LOC107985915/ARL5A/AC005037.3/lnckb.33319/ADNP-AS1/PAXBP1-AS1/AC000068.5/LOC101927365/LOC105378155/RP11-212P7.2/lnckb.51786/UBR5-AS1/LOC107987072/LINC00630/lnckb.67989/lnckb.67990/lnckb.68348	LOC101928926/PAXBP1-AS1/RASA2/ZNF506/THOC1/CEP95/KATNBL1/ZNF83.1/ZNF83/SLC16A4/ANKRD10/SUZ12P1/lnckb.3009/LOC105378155/RUFY3/TTC17/lnckb.68348/UBR5-AS1/TMEM243/N4BP2L1
M40	GO_NEGATIVE_REGULATION_OF_RESPONSE_TO_DNA_DAMAGE_STIMULUS	GO_NEGATIVE_REGULATION_OF_RESPONSE_TO_DNA_DAMAGE_STIMULUS	0.125521	0.309727	0.272405	THOC1	1	107	32	lnckb.104786/lnckb.104787/lnckb.111027/lnckb.13754/lnckb.1447/lnckb.15452/lnckb.16817/lnckb.16935/lnckb.17579/lnckb.18854/lnckb.19063/lnckb.19181/lnckb.22906/lnckb.26162/lnckb.3009/lnckb.30161/lnckb.31096/lnckb.31776/lnckb.33319/lnckb.33832/lnckb.34616/lnckb.35198/lnckb.47041/lnckb.48203/lnckb.51785/lnckb.51786/lnckb.54115/lnckb.55665/lnckb.58460/lnckb.67989/lnckb.67990/lnckb.68348	lnckb.104786/lnckb.104787/lnckb.111027/N4BP2L2-IT2/ERI3-IT1/LOC105370487/lnckb.16817/LOC107987222/LOC105370861/SRRM2-AS1/RP11-609N14.4/LOC100505915/lnckb.22906/LOC101928926/lnckb.3009/LOC107985915/ARL5A/AC005037.3/lnckb.33319/ADNP-AS1/PAXBP1-AS1/AC000068.5/LOC101927365/LOC105378155/RP11-212P7.2/lnckb.51786/UBR5-AS1/LOC107987072/LINC00630/lnckb.67989/lnckb.67990/lnckb.68348	LOC101928926/PAXBP1-AS1/RASA2/ZNF506/THOC1/CEP95/KATNBL1/ZNF83.1/ZNF83/SLC16A4/ANKRD10/SUZ12P1/lnckb.3009/LOC105378155/RUFY3/TTC17/lnckb.68348/UBR5-AS1/TMEM243/N4BP2L1
M40	GO_PROTEIN_TARGETING_TO_MITOCHONDRION	GO_PROTEIN_TARGETING_TO_MITOCHONDRION	0.125521	0.309727	0.272405	MTX1	1	107	32	lnckb.104786/lnckb.104787/lnckb.111027/lnckb.13754/lnckb.1447/lnckb.15452/lnckb.16817/lnckb.16935/lnckb.17579/lnckb.18854/lnckb.19063/lnckb.19181/lnckb.22906/lnckb.26162/lnckb.3009/lnckb.30161/lnckb.31096/lnckb.31776/lnckb.33319/lnckb.33832/lnckb.34616/lnckb.35198/lnckb.47041/lnckb.48203/lnckb.51785/lnckb.51786/lnckb.54115/lnckb.55665/lnckb.58460/lnckb.67989/lnckb.67990/lnckb.68348	lnckb.104786/lnckb.104787/lnckb.111027/N4BP2L2-IT2/ERI3-IT1/LOC105370487/lnckb.16817/LOC107987222/LOC105370861/SRRM2-AS1/RP11-609N14.4/LOC100505915/lnckb.22906/LOC101928926/lnckb.3009/LOC107985915/ARL5A/AC005037.3/lnckb.33319/ADNP-AS1/PAXBP1-AS1/AC000068.5/LOC101927365/LOC105378155/RP11-212P7.2/lnckb.51786/UBR5-AS1/LOC107987072/LINC00630/lnckb.67989/lnckb.67990/lnckb.68348	LOC101928926/PAXBP1-AS1/RASA2/ZNF506/THOC1/CEP95/KATNBL1/ZNF83.1/ZNF83/SLC16A4/ANKRD10/SUZ12P1/lnckb.3009/LOC105378155/RUFY3/TTC17/lnckb.68348/UBR5-AS1/TMEM243/N4BP2L1
M40	GO_REGULATION_OF_T_CELL_MEDIATED_IMMUNITY	GO_REGULATION_OF_T_CELL_MEDIATED_IMMUNITY	0.125521	0.309727	0.272405	TRAF6	1	107	32	lnckb.104786/lnckb.104787/lnckb.111027/lnckb.13754/lnckb.1447/lnckb.15452/lnckb.16817/lnckb.16935/lnckb.17579/lnckb.18854/lnckb.19063/lnckb.19181/lnckb.22906/lnckb.26162/lnckb.3009/lnckb.30161/lnckb.31096/lnckb.31776/lnckb.33319/lnckb.33832/lnckb.34616/lnckb.35198/lnckb.47041/lnckb.48203/lnckb.51785/lnckb.51786/lnckb.54115/lnckb.55665/lnckb.58460/lnckb.67989/lnckb.67990/lnckb.68348	lnckb.104786/lnckb.104787/lnckb.111027/N4BP2L2-IT2/ERI3-IT1/LOC105370487/lnckb.16817/LOC107987222/LOC105370861/SRRM2-AS1/RP11-609N14.4/LOC100505915/lnckb.22906/LOC101928926/lnckb.3009/LOC107985915/ARL5A/AC005037.3/lnckb.33319/ADNP-AS1/PAXBP1-AS1/AC000068.5/LOC101927365/LOC105378155/RP11-212P7.2/lnckb.51786/UBR5-AS1/LOC107987072/LINC00630/lnckb.67989/lnckb.67990/lnckb.68348	LOC101928926/PAXBP1-AS1/RASA2/ZNF506/THOC1/CEP95/KATNBL1/ZNF83.1/ZNF83/SLC16A4/ANKRD10/SUZ12P1/lnckb.3009/LOC105378155/RUFY3/TTC17/lnckb.68348/UBR5-AS1/TMEM243/N4BP2L1
M40	GO_DNA_REPLICATION_INDEPENDENT_NUCLEOSOME_ORGANIZATION	GO_DNA_REPLICATION_INDEPENDENT_NUCLEOSOME_ORGANIZATION	0.127777	0.311252	0.273746	HIST4H4	1	107	32	lnckb.104786/lnckb.104787/lnckb.111027/lnckb.13754/lnckb.1447/lnckb.15452/lnckb.16817/lnckb.16935/lnckb.17579/lnckb.18854/lnckb.19063/lnckb.19181/lnckb.22906/lnckb.26162/lnckb.3009/lnckb.30161/lnckb.31096/lnckb.31776/lnckb.33319/lnckb.33832/lnckb.34616/lnckb.35198/lnckb.47041/lnckb.48203/lnckb.51785/lnckb.51786/lnckb.54115/lnckb.55665/lnckb.58460/lnckb.67989/lnckb.67990/lnckb.68348	lnckb.104786/lnckb.104787/lnckb.111027/N4BP2L2-IT2/ERI3-IT1/LOC105370487/lnckb.16817/LOC107987222/LOC105370861/SRRM2-AS1/RP11-609N14.4/LOC100505915/lnckb.22906/LOC101928926/lnckb.3009/LOC107985915/ARL5A/AC005037.3/lnckb.33319/ADNP-AS1/PAXBP1-AS1/AC000068.5/LOC101927365/LOC105378155/RP11-212P7.2/lnckb.51786/UBR5-AS1/LOC107987072/LINC00630/lnckb.67989/lnckb.67990/lnckb.68348	LOC101928926/PAXBP1-AS1/RASA2/ZNF506/THOC1/CEP95/KATNBL1/ZNF83.1/ZNF83/SLC16A4/ANKRD10/SUZ12P1/lnckb.3009/LOC105378155/RUFY3/TTC17/lnckb.68348/UBR5-AS1/TMEM243/N4BP2L1
M40	GO_HISTONE_EXCHANGE	GO_HISTONE_EXCHANGE	0.127777	0.311252	0.273746	HIST4H4	1	107	32	lnckb.104786/lnckb.104787/lnckb.111027/lnckb.13754/lnckb.1447/lnckb.15452/lnckb.16817/lnckb.16935/lnckb.17579/lnckb.18854/lnckb.19063/lnckb.19181/lnckb.22906/lnckb.26162/lnckb.3009/lnckb.30161/lnckb.31096/lnckb.31776/lnckb.33319/lnckb.33832/lnckb.34616/lnckb.35198/lnckb.47041/lnckb.48203/lnckb.51785/lnckb.51786/lnckb.54115/lnckb.55665/lnckb.58460/lnckb.67989/lnckb.67990/lnckb.68348	lnckb.104786/lnckb.104787/lnckb.111027/N4BP2L2-IT2/ERI3-IT1/LOC105370487/lnckb.16817/LOC107987222/LOC105370861/SRRM2-AS1/RP11-609N14.4/LOC100505915/lnckb.22906/LOC101928926/lnckb.3009/LOC107985915/ARL5A/AC005037.3/lnckb.33319/ADNP-AS1/PAXBP1-AS1/AC000068.5/LOC101927365/LOC105378155/RP11-212P7.2/lnckb.51786/UBR5-AS1/LOC107987072/LINC00630/lnckb.67989/lnckb.67990/lnckb.68348	LOC101928926/PAXBP1-AS1/RASA2/ZNF506/THOC1/CEP95/KATNBL1/ZNF83.1/ZNF83/SLC16A4/ANKRD10/SUZ12P1/lnckb.3009/LOC105378155/RUFY3/TTC17/lnckb.68348/UBR5-AS1/TMEM243/N4BP2L1
M40	GO_NAD_BINDING	GO_NAD_BINDING	0.127777	0.311252	0.273746	CYB5R3	1	107	32	lnckb.104786/lnckb.104787/lnckb.111027/lnckb.13754/lnckb.1447/lnckb.15452/lnckb.16817/lnckb.16935/lnckb.17579/lnckb.18854/lnckb.19063/lnckb.19181/lnckb.22906/lnckb.26162/lnckb.3009/lnckb.30161/lnckb.31096/lnckb.31776/lnckb.33319/lnckb.33832/lnckb.34616/lnckb.35198/lnckb.47041/lnckb.48203/lnckb.51785/lnckb.51786/lnckb.54115/lnckb.55665/lnckb.58460/lnckb.67989/lnckb.67990/lnckb.68348	lnckb.104786/lnckb.104787/lnckb.111027/N4BP2L2-IT2/ERI3-IT1/LOC105370487/lnckb.16817/LOC107987222/LOC105370861/SRRM2-AS1/RP11-609N14.4/LOC100505915/lnckb.22906/LOC101928926/lnckb.3009/LOC107985915/ARL5A/AC005037.3/lnckb.33319/ADNP-AS1/PAXBP1-AS1/AC000068.5/LOC101927365/LOC105378155/RP11-212P7.2/lnckb.51786/UBR5-AS1/LOC107987072/LINC00630/lnckb.67989/lnckb.67990/lnckb.68348	LOC101928926/PAXBP1-AS1/RASA2/ZNF506/THOC1/CEP95/KATNBL1/ZNF83.1/ZNF83/SLC16A4/ANKRD10/SUZ12P1/lnckb.3009/LOC105378155/RUFY3/TTC17/lnckb.68348/UBR5-AS1/TMEM243/N4BP2L1
M40	GO_SKELETAL_MUSCLE_CELL_DIFFERENTIATION	GO_SKELETAL_MUSCLE_CELL_DIFFERENTIATION	0.127777	0.311252	0.273746	ZNF689	1	107	32	lnckb.104786/lnckb.104787/lnckb.111027/lnckb.13754/lnckb.1447/lnckb.15452/lnckb.16817/lnckb.16935/lnckb.17579/lnckb.18854/lnckb.19063/lnckb.19181/lnckb.22906/lnckb.26162/lnckb.3009/lnckb.30161/lnckb.31096/lnckb.31776/lnckb.33319/lnckb.33832/lnckb.34616/lnckb.35198/lnckb.47041/lnckb.48203/lnckb.51785/lnckb.51786/lnckb.54115/lnckb.55665/lnckb.58460/lnckb.67989/lnckb.67990/lnckb.68348	lnckb.104786/lnckb.104787/lnckb.111027/N4BP2L2-IT2/ERI3-IT1/LOC105370487/lnckb.16817/LOC107987222/LOC105370861/SRRM2-AS1/RP11-609N14.4/LOC100505915/lnckb.22906/LOC101928926/lnckb.3009/LOC107985915/ARL5A/AC005037.3/lnckb.33319/ADNP-AS1/PAXBP1-AS1/AC000068.5/LOC101927365/LOC105378155/RP11-212P7.2/lnckb.51786/UBR5-AS1/LOC107987072/LINC00630/lnckb.67989/lnckb.67990/lnckb.68348	LOC101928926/PAXBP1-AS1/RASA2/ZNF506/THOC1/CEP95/KATNBL1/ZNF83.1/ZNF83/SLC16A4/ANKRD10/SUZ12P1/lnckb.3009/LOC105378155/RUFY3/TTC17/lnckb.68348/UBR5-AS1/TMEM243/N4BP2L1
M40	GO_CENTROSOME	GO_CENTROSOME	0.129446	0.312725	0.275042	ODF2L/CEP95/OFD1	3	107	32	lnckb.104786/lnckb.104787/lnckb.111027/lnckb.13754/lnckb.1447/lnckb.15452/lnckb.16817/lnckb.16935/lnckb.17579/lnckb.18854/lnckb.19063/lnckb.19181/lnckb.22906/lnckb.26162/lnckb.3009/lnckb.30161/lnckb.31096/lnckb.31776/lnckb.33319/lnckb.33832/lnckb.34616/lnckb.35198/lnckb.47041/lnckb.48203/lnckb.51785/lnckb.51786/lnckb.54115/lnckb.55665/lnckb.58460/lnckb.67989/lnckb.67990/lnckb.68348	lnckb.104786/lnckb.104787/lnckb.111027/N4BP2L2-IT2/ERI3-IT1/LOC105370487/lnckb.16817/LOC107987222/LOC105370861/SRRM2-AS1/RP11-609N14.4/LOC100505915/lnckb.22906/LOC101928926/lnckb.3009/LOC107985915/ARL5A/AC005037.3/lnckb.33319/ADNP-AS1/PAXBP1-AS1/AC000068.5/LOC101927365/LOC105378155/RP11-212P7.2/lnckb.51786/UBR5-AS1/LOC107987072/LINC00630/lnckb.67989/lnckb.67990/lnckb.68348	LOC101928926/PAXBP1-AS1/RASA2/ZNF506/THOC1/CEP95/KATNBL1/ZNF83.1/ZNF83/SLC16A4/ANKRD10/SUZ12P1/lnckb.3009/LOC105378155/RUFY3/TTC17/lnckb.68348/UBR5-AS1/TMEM243/N4BP2L1
M40	GO_ALPHA_BETA_T_CELL_ACTIVATION	GO_ALPHA_BETA_T_CELL_ACTIVATION	0.130028	0.312725	0.275042	RC3H1	1	107	32	lnckb.104786/lnckb.104787/lnckb.111027/lnckb.13754/lnckb.1447/lnckb.15452/lnckb.16817/lnckb.16935/lnckb.17579/lnckb.18854/lnckb.19063/lnckb.19181/lnckb.22906/lnckb.26162/lnckb.3009/lnckb.30161/lnckb.31096/lnckb.31776/lnckb.33319/lnckb.33832/lnckb.34616/lnckb.35198/lnckb.47041/lnckb.48203/lnckb.51785/lnckb.51786/lnckb.54115/lnckb.55665/lnckb.58460/lnckb.67989/lnckb.67990/lnckb.68348	lnckb.104786/lnckb.104787/lnckb.111027/N4BP2L2-IT2/ERI3-IT1/LOC105370487/lnckb.16817/LOC107987222/LOC105370861/SRRM2-AS1/RP11-609N14.4/LOC100505915/lnckb.22906/LOC101928926/lnckb.3009/LOC107985915/ARL5A/AC005037.3/lnckb.33319/ADNP-AS1/PAXBP1-AS1/AC000068.5/LOC101927365/LOC105378155/RP11-212P7.2/lnckb.51786/UBR5-AS1/LOC107987072/LINC00630/lnckb.67989/lnckb.67990/lnckb.68348	LOC101928926/PAXBP1-AS1/RASA2/ZNF506/THOC1/CEP95/KATNBL1/ZNF83.1/ZNF83/SLC16A4/ANKRD10/SUZ12P1/lnckb.3009/LOC105378155/RUFY3/TTC17/lnckb.68348/UBR5-AS1/TMEM243/N4BP2L1
M40	GO_DEMETHYLATION	GO_DEMETHYLATION	0.130028	0.312725	0.275042	C14orf169	1	107	32	lnckb.104786/lnckb.104787/lnckb.111027/lnckb.13754/lnckb.1447/lnckb.15452/lnckb.16817/lnckb.16935/lnckb.17579/lnckb.18854/lnckb.19063/lnckb.19181/lnckb.22906/lnckb.26162/lnckb.3009/lnckb.30161/lnckb.31096/lnckb.31776/lnckb.33319/lnckb.33832/lnckb.34616/lnckb.35198/lnckb.47041/lnckb.48203/lnckb.51785/lnckb.51786/lnckb.54115/lnckb.55665/lnckb.58460/lnckb.67989/lnckb.67990/lnckb.68348	lnckb.104786/lnckb.104787/lnckb.111027/N4BP2L2-IT2/ERI3-IT1/LOC105370487/lnckb.16817/LOC107987222/LOC105370861/SRRM2-AS1/RP11-609N14.4/LOC100505915/lnckb.22906/LOC101928926/lnckb.3009/LOC107985915/ARL5A/AC005037.3/lnckb.33319/ADNP-AS1/PAXBP1-AS1/AC000068.5/LOC101927365/LOC105378155/RP11-212P7.2/lnckb.51786/UBR5-AS1/LOC107987072/LINC00630/lnckb.67989/lnckb.67990/lnckb.68348	LOC101928926/PAXBP1-AS1/RASA2/ZNF506/THOC1/CEP95/KATNBL1/ZNF83.1/ZNF83/SLC16A4/ANKRD10/SUZ12P1/lnckb.3009/LOC105378155/RUFY3/TTC17/lnckb.68348/UBR5-AS1/TMEM243/N4BP2L1
M40	GO_VENTRICULAR_SEPTUM_DEVELOPMENT	GO_VENTRICULAR_SEPTUM_DEVELOPMENT	0.130028	0.312725	0.275042	RBM15	1	107	32	lnckb.104786/lnckb.104787/lnckb.111027/lnckb.13754/lnckb.1447/lnckb.15452/lnckb.16817/lnckb.16935/lnckb.17579/lnckb.18854/lnckb.19063/lnckb.19181/lnckb.22906/lnckb.26162/lnckb.3009/lnckb.30161/lnckb.31096/lnckb.31776/lnckb.33319/lnckb.33832/lnckb.34616/lnckb.35198/lnckb.47041/lnckb.48203/lnckb.51785/lnckb.51786/lnckb.54115/lnckb.55665/lnckb.58460/lnckb.67989/lnckb.67990/lnckb.68348	lnckb.104786/lnckb.104787/lnckb.111027/N4BP2L2-IT2/ERI3-IT1/LOC105370487/lnckb.16817/LOC107987222/LOC105370861/SRRM2-AS1/RP11-609N14.4/LOC100505915/lnckb.22906/LOC101928926/lnckb.3009/LOC107985915/ARL5A/AC005037.3/lnckb.33319/ADNP-AS1/PAXBP1-AS1/AC000068.5/LOC101927365/LOC105378155/RP11-212P7.2/lnckb.51786/UBR5-AS1/LOC107987072/LINC00630/lnckb.67989/lnckb.67990/lnckb.68348	LOC101928926/PAXBP1-AS1/RASA2/ZNF506/THOC1/CEP95/KATNBL1/ZNF83.1/ZNF83/SLC16A4/ANKRD10/SUZ12P1/lnckb.3009/LOC105378155/RUFY3/TTC17/lnckb.68348/UBR5-AS1/TMEM243/N4BP2L1
M40	GO_POSITIVE_REGULATION_OF_INNATE_IMMUNE_RESPONSE	GO_POSITIVE_REGULATION_OF_INNATE_IMMUNE_RESPONSE	0.13173	0.31582	0.277764	TIRAP/TRAF6	2	107	32	lnckb.104786/lnckb.104787/lnckb.111027/lnckb.13754/lnckb.1447/lnckb.15452/lnckb.16817/lnckb.16935/lnckb.17579/lnckb.18854/lnckb.19063/lnckb.19181/lnckb.22906/lnckb.26162/lnckb.3009/lnckb.30161/lnckb.31096/lnckb.31776/lnckb.33319/lnckb.33832/lnckb.34616/lnckb.35198/lnckb.47041/lnckb.48203/lnckb.51785/lnckb.51786/lnckb.54115/lnckb.55665/lnckb.58460/lnckb.67989/lnckb.67990/lnckb.68348	lnckb.104786/lnckb.104787/lnckb.111027/N4BP2L2-IT2/ERI3-IT1/LOC105370487/lnckb.16817/LOC107987222/LOC105370861/SRRM2-AS1/RP11-609N14.4/LOC100505915/lnckb.22906/LOC101928926/lnckb.3009/LOC107985915/ARL5A/AC005037.3/lnckb.33319/ADNP-AS1/PAXBP1-AS1/AC000068.5/LOC101927365/LOC105378155/RP11-212P7.2/lnckb.51786/UBR5-AS1/LOC107987072/LINC00630/lnckb.67989/lnckb.67990/lnckb.68348	LOC101928926/PAXBP1-AS1/RASA2/ZNF506/THOC1/CEP95/KATNBL1/ZNF83.1/ZNF83/SLC16A4/ANKRD10/SUZ12P1/lnckb.3009/LOC105378155/RUFY3/TTC17/lnckb.68348/UBR5-AS1/TMEM243/N4BP2L1
M40	GO_REGULATION_OF_DENDRITIC_SPINE_DEVELOPMENT	GO_REGULATION_OF_DENDRITIC_SPINE_DEVELOPMENT	0.134512	0.319773	0.281241	GRN	1	107	32	lnckb.104786/lnckb.104787/lnckb.111027/lnckb.13754/lnckb.1447/lnckb.15452/lnckb.16817/lnckb.16935/lnckb.17579/lnckb.18854/lnckb.19063/lnckb.19181/lnckb.22906/lnckb.26162/lnckb.3009/lnckb.30161/lnckb.31096/lnckb.31776/lnckb.33319/lnckb.33832/lnckb.34616/lnckb.35198/lnckb.47041/lnckb.48203/lnckb.51785/lnckb.51786/lnckb.54115/lnckb.55665/lnckb.58460/lnckb.67989/lnckb.67990/lnckb.68348	lnckb.104786/lnckb.104787/lnckb.111027/N4BP2L2-IT2/ERI3-IT1/LOC105370487/lnckb.16817/LOC107987222/LOC105370861/SRRM2-AS1/RP11-609N14.4/LOC100505915/lnckb.22906/LOC101928926/lnckb.3009/LOC107985915/ARL5A/AC005037.3/lnckb.33319/ADNP-AS1/PAXBP1-AS1/AC000068.5/LOC101927365/LOC105378155/RP11-212P7.2/lnckb.51786/UBR5-AS1/LOC107987072/LINC00630/lnckb.67989/lnckb.67990/lnckb.68348	LOC101928926/PAXBP1-AS1/RASA2/ZNF506/THOC1/CEP95/KATNBL1/ZNF83.1/ZNF83/SLC16A4/ANKRD10/SUZ12P1/lnckb.3009/LOC105378155/RUFY3/TTC17/lnckb.68348/UBR5-AS1/TMEM243/N4BP2L1
M40	GO_REGULATION_OF_HISTONE_METHYLATION	GO_REGULATION_OF_HISTONE_METHYLATION	0.134512	0.319773	0.281241	MTF2	1	107	32	lnckb.104786/lnckb.104787/lnckb.111027/lnckb.13754/lnckb.1447/lnckb.15452/lnckb.16817/lnckb.16935/lnckb.17579/lnckb.18854/lnckb.19063/lnckb.19181/lnckb.22906/lnckb.26162/lnckb.3009/lnckb.30161/lnckb.31096/lnckb.31776/lnckb.33319/lnckb.33832/lnckb.34616/lnckb.35198/lnckb.47041/lnckb.48203/lnckb.51785/lnckb.51786/lnckb.54115/lnckb.55665/lnckb.58460/lnckb.67989/lnckb.67990/lnckb.68348	lnckb.104786/lnckb.104787/lnckb.111027/N4BP2L2-IT2/ERI3-IT1/LOC105370487/lnckb.16817/LOC107987222/LOC105370861/SRRM2-AS1/RP11-609N14.4/LOC100505915/lnckb.22906/LOC101928926/lnckb.3009/LOC107985915/ARL5A/AC005037.3/lnckb.33319/ADNP-AS1/PAXBP1-AS1/AC000068.5/LOC101927365/LOC105378155/RP11-212P7.2/lnckb.51786/UBR5-AS1/LOC107987072/LINC00630/lnckb.67989/lnckb.67990/lnckb.68348	LOC101928926/PAXBP1-AS1/RASA2/ZNF506/THOC1/CEP95/KATNBL1/ZNF83.1/ZNF83/SLC16A4/ANKRD10/SUZ12P1/lnckb.3009/LOC105378155/RUFY3/TTC17/lnckb.68348/UBR5-AS1/TMEM243/N4BP2L1
M40	GO_ACTIVATING_TRANSCRIPTION_FACTOR_BINDING	GO_ACTIVATING_TRANSCRIPTION_FACTOR_BINDING	0.136745	0.319773	0.281241	ZNF516	1	107	32	lnckb.104786/lnckb.104787/lnckb.111027/lnckb.13754/lnckb.1447/lnckb.15452/lnckb.16817/lnckb.16935/lnckb.17579/lnckb.18854/lnckb.19063/lnckb.19181/lnckb.22906/lnckb.26162/lnckb.3009/lnckb.30161/lnckb.31096/lnckb.31776/lnckb.33319/lnckb.33832/lnckb.34616/lnckb.35198/lnckb.47041/lnckb.48203/lnckb.51785/lnckb.51786/lnckb.54115/lnckb.55665/lnckb.58460/lnckb.67989/lnckb.67990/lnckb.68348	lnckb.104786/lnckb.104787/lnckb.111027/N4BP2L2-IT2/ERI3-IT1/LOC105370487/lnckb.16817/LOC107987222/LOC105370861/SRRM2-AS1/RP11-609N14.4/LOC100505915/lnckb.22906/LOC101928926/lnckb.3009/LOC107985915/ARL5A/AC005037.3/lnckb.33319/ADNP-AS1/PAXBP1-AS1/AC000068.5/LOC101927365/LOC105378155/RP11-212P7.2/lnckb.51786/UBR5-AS1/LOC107987072/LINC00630/lnckb.67989/lnckb.67990/lnckb.68348	LOC101928926/PAXBP1-AS1/RASA2/ZNF506/THOC1/CEP95/KATNBL1/ZNF83.1/ZNF83/SLC16A4/ANKRD10/SUZ12P1/lnckb.3009/LOC105378155/RUFY3/TTC17/lnckb.68348/UBR5-AS1/TMEM243/N4BP2L1
M40	GO_LYSINE_N_METHYLTRANSFERASE_ACTIVITY	GO_LYSINE_N_METHYLTRANSFERASE_ACTIVITY	0.136745	0.319773	0.281241	METTL10	1	107	32	lnckb.104786/lnckb.104787/lnckb.111027/lnckb.13754/lnckb.1447/lnckb.15452/lnckb.16817/lnckb.16935/lnckb.17579/lnckb.18854/lnckb.19063/lnckb.19181/lnckb.22906/lnckb.26162/lnckb.3009/lnckb.30161/lnckb.31096/lnckb.31776/lnckb.33319/lnckb.33832/lnckb.34616/lnckb.35198/lnckb.47041/lnckb.48203/lnckb.51785/lnckb.51786/lnckb.54115/lnckb.55665/lnckb.58460/lnckb.67989/lnckb.67990/lnckb.68348	lnckb.104786/lnckb.104787/lnckb.111027/N4BP2L2-IT2/ERI3-IT1/LOC105370487/lnckb.16817/LOC107987222/LOC105370861/SRRM2-AS1/RP11-609N14.4/LOC100505915/lnckb.22906/LOC101928926/lnckb.3009/LOC107985915/ARL5A/AC005037.3/lnckb.33319/ADNP-AS1/PAXBP1-AS1/AC000068.5/LOC101927365/LOC105378155/RP11-212P7.2/lnckb.51786/UBR5-AS1/LOC107987072/LINC00630/lnckb.67989/lnckb.67990/lnckb.68348	LOC101928926/PAXBP1-AS1/RASA2/ZNF506/THOC1/CEP95/KATNBL1/ZNF83.1/ZNF83/SLC16A4/ANKRD10/SUZ12P1/lnckb.3009/LOC105378155/RUFY3/TTC17/lnckb.68348/UBR5-AS1/TMEM243/N4BP2L1
M40	GO_NUCLEAR_TRANSCRIBED_MRNA_CATABOLIC_PROCESS_DEADENYLATION_DEPENDENT_DECAY	GO_NUCLEAR_TRANSCRIBED_MRNA_CATABOLIC_PROCESS_DEADENYLATION_DEPENDENT_DECAY	0.136745	0.319773	0.281241	RC3H1	1	107	32	lnckb.104786/lnckb.104787/lnckb.111027/lnckb.13754/lnckb.1447/lnckb.15452/lnckb.16817/lnckb.16935/lnckb.17579/lnckb.18854/lnckb.19063/lnckb.19181/lnckb.22906/lnckb.26162/lnckb.3009/lnckb.30161/lnckb.31096/lnckb.31776/lnckb.33319/lnckb.33832/lnckb.34616/lnckb.35198/lnckb.47041/lnckb.48203/lnckb.51785/lnckb.51786/lnckb.54115/lnckb.55665/lnckb.58460/lnckb.67989/lnckb.67990/lnckb.68348	lnckb.104786/lnckb.104787/lnckb.111027/N4BP2L2-IT2/ERI3-IT1/LOC105370487/lnckb.16817/LOC107987222/LOC105370861/SRRM2-AS1/RP11-609N14.4/LOC100505915/lnckb.22906/LOC101928926/lnckb.3009/LOC107985915/ARL5A/AC005037.3/lnckb.33319/ADNP-AS1/PAXBP1-AS1/AC000068.5/LOC101927365/LOC105378155/RP11-212P7.2/lnckb.51786/UBR5-AS1/LOC107987072/LINC00630/lnckb.67989/lnckb.67990/lnckb.68348	LOC101928926/PAXBP1-AS1/RASA2/ZNF506/THOC1/CEP95/KATNBL1/ZNF83.1/ZNF83/SLC16A4/ANKRD10/SUZ12P1/lnckb.3009/LOC105378155/RUFY3/TTC17/lnckb.68348/UBR5-AS1/TMEM243/N4BP2L1
M40	GO_POSITIVE_REGULATION_OF_TUMOR_NECROSIS_FACTOR_SUPERFAMILY_CYTOKINE_PRODUCTION	GO_POSITIVE_REGULATION_OF_TUMOR_NECROSIS_FACTOR_SUPERFAMILY_CYTOKINE_PRODUCTION	0.136745	0.319773	0.281241	TIRAP	1	107	32	lnckb.104786/lnckb.104787/lnckb.111027/lnckb.13754/lnckb.1447/lnckb.15452/lnckb.16817/lnckb.16935/lnckb.17579/lnckb.18854/lnckb.19063/lnckb.19181/lnckb.22906/lnckb.26162/lnckb.3009/lnckb.30161/lnckb.31096/lnckb.31776/lnckb.33319/lnckb.33832/lnckb.34616/lnckb.35198/lnckb.47041/lnckb.48203/lnckb.51785/lnckb.51786/lnckb.54115/lnckb.55665/lnckb.58460/lnckb.67989/lnckb.67990/lnckb.68348	lnckb.104786/lnckb.104787/lnckb.111027/N4BP2L2-IT2/ERI3-IT1/LOC105370487/lnckb.16817/LOC107987222/LOC105370861/SRRM2-AS1/RP11-609N14.4/LOC100505915/lnckb.22906/LOC101928926/lnckb.3009/LOC107985915/ARL5A/AC005037.3/lnckb.33319/ADNP-AS1/PAXBP1-AS1/AC000068.5/LOC101927365/LOC105378155/RP11-212P7.2/lnckb.51786/UBR5-AS1/LOC107987072/LINC00630/lnckb.67989/lnckb.67990/lnckb.68348	LOC101928926/PAXBP1-AS1/RASA2/ZNF506/THOC1/CEP95/KATNBL1/ZNF83.1/ZNF83/SLC16A4/ANKRD10/SUZ12P1/lnckb.3009/LOC105378155/RUFY3/TTC17/lnckb.68348/UBR5-AS1/TMEM243/N4BP2L1
M40	GO_REGULATION_OF_CYTOKINE_PRODUCTION_INVOLVED_IN_IMMUNE_RESPONSE	GO_REGULATION_OF_CYTOKINE_PRODUCTION_INVOLVED_IN_IMMUNE_RESPONSE	0.136745	0.319773	0.281241	TRAF6	1	107	32	lnckb.104786/lnckb.104787/lnckb.111027/lnckb.13754/lnckb.1447/lnckb.15452/lnckb.16817/lnckb.16935/lnckb.17579/lnckb.18854/lnckb.19063/lnckb.19181/lnckb.22906/lnckb.26162/lnckb.3009/lnckb.30161/lnckb.31096/lnckb.31776/lnckb.33319/lnckb.33832/lnckb.34616/lnckb.35198/lnckb.47041/lnckb.48203/lnckb.51785/lnckb.51786/lnckb.54115/lnckb.55665/lnckb.58460/lnckb.67989/lnckb.67990/lnckb.68348	lnckb.104786/lnckb.104787/lnckb.111027/N4BP2L2-IT2/ERI3-IT1/LOC105370487/lnckb.16817/LOC107987222/LOC105370861/SRRM2-AS1/RP11-609N14.4/LOC100505915/lnckb.22906/LOC101928926/lnckb.3009/LOC107985915/ARL5A/AC005037.3/lnckb.33319/ADNP-AS1/PAXBP1-AS1/AC000068.5/LOC101927365/LOC105378155/RP11-212P7.2/lnckb.51786/UBR5-AS1/LOC107987072/LINC00630/lnckb.67989/lnckb.67990/lnckb.68348	LOC101928926/PAXBP1-AS1/RASA2/ZNF506/THOC1/CEP95/KATNBL1/ZNF83.1/ZNF83/SLC16A4/ANKRD10/SUZ12P1/lnckb.3009/LOC105378155/RUFY3/TTC17/lnckb.68348/UBR5-AS1/TMEM243/N4BP2L1
M40	GO_RNA_METHYLATION	GO_RNA_METHYLATION	0.136745	0.319773	0.281241	METTL3	1	107	32	lnckb.104786/lnckb.104787/lnckb.111027/lnckb.13754/lnckb.1447/lnckb.15452/lnckb.16817/lnckb.16935/lnckb.17579/lnckb.18854/lnckb.19063/lnckb.19181/lnckb.22906/lnckb.26162/lnckb.3009/lnckb.30161/lnckb.31096/lnckb.31776/lnckb.33319/lnckb.33832/lnckb.34616/lnckb.35198/lnckb.47041/lnckb.48203/lnckb.51785/lnckb.51786/lnckb.54115/lnckb.55665/lnckb.58460/lnckb.67989/lnckb.67990/lnckb.68348	lnckb.104786/lnckb.104787/lnckb.111027/N4BP2L2-IT2/ERI3-IT1/LOC105370487/lnckb.16817/LOC107987222/LOC105370861/SRRM2-AS1/RP11-609N14.4/LOC100505915/lnckb.22906/LOC101928926/lnckb.3009/LOC107985915/ARL5A/AC005037.3/lnckb.33319/ADNP-AS1/PAXBP1-AS1/AC000068.5/LOC101927365/LOC105378155/RP11-212P7.2/lnckb.51786/UBR5-AS1/LOC107987072/LINC00630/lnckb.67989/lnckb.67990/lnckb.68348	LOC101928926/PAXBP1-AS1/RASA2/ZNF506/THOC1/CEP95/KATNBL1/ZNF83.1/ZNF83/SLC16A4/ANKRD10/SUZ12P1/lnckb.3009/LOC105378155/RUFY3/TTC17/lnckb.68348/UBR5-AS1/TMEM243/N4BP2L1
M40	GO_REGULATION_OF_DNA_RECOMBINATION	GO_REGULATION_OF_DNA_RECOMBINATION	0.138973	0.323986	0.284946	THOC1	1	107	32	lnckb.104786/lnckb.104787/lnckb.111027/lnckb.13754/lnckb.1447/lnckb.15452/lnckb.16817/lnckb.16935/lnckb.17579/lnckb.18854/lnckb.19063/lnckb.19181/lnckb.22906/lnckb.26162/lnckb.3009/lnckb.30161/lnckb.31096/lnckb.31776/lnckb.33319/lnckb.33832/lnckb.34616/lnckb.35198/lnckb.47041/lnckb.48203/lnckb.51785/lnckb.51786/lnckb.54115/lnckb.55665/lnckb.58460/lnckb.67989/lnckb.67990/lnckb.68348	lnckb.104786/lnckb.104787/lnckb.111027/N4BP2L2-IT2/ERI3-IT1/LOC105370487/lnckb.16817/LOC107987222/LOC105370861/SRRM2-AS1/RP11-609N14.4/LOC100505915/lnckb.22906/LOC101928926/lnckb.3009/LOC107985915/ARL5A/AC005037.3/lnckb.33319/ADNP-AS1/PAXBP1-AS1/AC000068.5/LOC101927365/LOC105378155/RP11-212P7.2/lnckb.51786/UBR5-AS1/LOC107987072/LINC00630/lnckb.67989/lnckb.67990/lnckb.68348	LOC101928926/PAXBP1-AS1/RASA2/ZNF506/THOC1/CEP95/KATNBL1/ZNF83.1/ZNF83/SLC16A4/ANKRD10/SUZ12P1/lnckb.3009/LOC105378155/RUFY3/TTC17/lnckb.68348/UBR5-AS1/TMEM243/N4BP2L1
M40	GO_LEUKOCYTE_HOMEOSTASIS	GO_LEUKOCYTE_HOMEOSTASIS	0.143412	0.330282	0.290483	RC3H1	1	107	32	lnckb.104786/lnckb.104787/lnckb.111027/lnckb.13754/lnckb.1447/lnckb.15452/lnckb.16817/lnckb.16935/lnckb.17579/lnckb.18854/lnckb.19063/lnckb.19181/lnckb.22906/lnckb.26162/lnckb.3009/lnckb.30161/lnckb.31096/lnckb.31776/lnckb.33319/lnckb.33832/lnckb.34616/lnckb.35198/lnckb.47041/lnckb.48203/lnckb.51785/lnckb.51786/lnckb.54115/lnckb.55665/lnckb.58460/lnckb.67989/lnckb.67990/lnckb.68348	lnckb.104786/lnckb.104787/lnckb.111027/N4BP2L2-IT2/ERI3-IT1/LOC105370487/lnckb.16817/LOC107987222/LOC105370861/SRRM2-AS1/RP11-609N14.4/LOC100505915/lnckb.22906/LOC101928926/lnckb.3009/LOC107985915/ARL5A/AC005037.3/lnckb.33319/ADNP-AS1/PAXBP1-AS1/AC000068.5/LOC101927365/LOC105378155/RP11-212P7.2/lnckb.51786/UBR5-AS1/LOC107987072/LINC00630/lnckb.67989/lnckb.67990/lnckb.68348	LOC101928926/PAXBP1-AS1/RASA2/ZNF506/THOC1/CEP95/KATNBL1/ZNF83.1/ZNF83/SLC16A4/ANKRD10/SUZ12P1/lnckb.3009/LOC105378155/RUFY3/TTC17/lnckb.68348/UBR5-AS1/TMEM243/N4BP2L1
M40	GO_ORGANIC_HYDROXY_COMPOUND_TRANSMEMBRANE_TRANSPORTER_ACTIVITY	GO_ORGANIC_HYDROXY_COMPOUND_TRANSMEMBRANE_TRANSPORTER_ACTIVITY	0.143412	0.330282	0.290483	SLC16A4	1	107	32	lnckb.104786/lnckb.104787/lnckb.111027/lnckb.13754/lnckb.1447/lnckb.15452/lnckb.16817/lnckb.16935/lnckb.17579/lnckb.18854/lnckb.19063/lnckb.19181/lnckb.22906/lnckb.26162/lnckb.3009/lnckb.30161/lnckb.31096/lnckb.31776/lnckb.33319/lnckb.33832/lnckb.34616/lnckb.35198/lnckb.47041/lnckb.48203/lnckb.51785/lnckb.51786/lnckb.54115/lnckb.55665/lnckb.58460/lnckb.67989/lnckb.67990/lnckb.68348	lnckb.104786/lnckb.104787/lnckb.111027/N4BP2L2-IT2/ERI3-IT1/LOC105370487/lnckb.16817/LOC107987222/LOC105370861/SRRM2-AS1/RP11-609N14.4/LOC100505915/lnckb.22906/LOC101928926/lnckb.3009/LOC107985915/ARL5A/AC005037.3/lnckb.33319/ADNP-AS1/PAXBP1-AS1/AC000068.5/LOC101927365/LOC105378155/RP11-212P7.2/lnckb.51786/UBR5-AS1/LOC107987072/LINC00630/lnckb.67989/lnckb.67990/lnckb.68348	LOC101928926/PAXBP1-AS1/RASA2/ZNF506/THOC1/CEP95/KATNBL1/ZNF83.1/ZNF83/SLC16A4/ANKRD10/SUZ12P1/lnckb.3009/LOC105378155/RUFY3/TTC17/lnckb.68348/UBR5-AS1/TMEM243/N4BP2L1
M40	GO_POSITIVE_REGULATION_OF_SMOOTH_MUSCLE_CELL_PROLIFERATION	GO_POSITIVE_REGULATION_OF_SMOOTH_MUSCLE_CELL_PROLIFERATION	0.143412	0.330282	0.290483	TRAF6	1	107	32	lnckb.104786/lnckb.104787/lnckb.111027/lnckb.13754/lnckb.1447/lnckb.15452/lnckb.16817/lnckb.16935/lnckb.17579/lnckb.18854/lnckb.19063/lnckb.19181/lnckb.22906/lnckb.26162/lnckb.3009/lnckb.30161/lnckb.31096/lnckb.31776/lnckb.33319/lnckb.33832/lnckb.34616/lnckb.35198/lnckb.47041/lnckb.48203/lnckb.51785/lnckb.51786/lnckb.54115/lnckb.55665/lnckb.58460/lnckb.67989/lnckb.67990/lnckb.68348	lnckb.104786/lnckb.104787/lnckb.111027/N4BP2L2-IT2/ERI3-IT1/LOC105370487/lnckb.16817/LOC107987222/LOC105370861/SRRM2-AS1/RP11-609N14.4/LOC100505915/lnckb.22906/LOC101928926/lnckb.3009/LOC107985915/ARL5A/AC005037.3/lnckb.33319/ADNP-AS1/PAXBP1-AS1/AC000068.5/LOC101927365/LOC105378155/RP11-212P7.2/lnckb.51786/UBR5-AS1/LOC107987072/LINC00630/lnckb.67989/lnckb.67990/lnckb.68348	LOC101928926/PAXBP1-AS1/RASA2/ZNF506/THOC1/CEP95/KATNBL1/ZNF83.1/ZNF83/SLC16A4/ANKRD10/SUZ12P1/lnckb.3009/LOC105378155/RUFY3/TTC17/lnckb.68348/UBR5-AS1/TMEM243/N4BP2L1
M40	GO_T_CELL_ACTIVATION_INVOLVED_IN_IMMUNE_RESPONSE	GO_T_CELL_ACTIVATION_INVOLVED_IN_IMMUNE_RESPONSE	0.143412	0.330282	0.290483	RC3H1	1	107	32	lnckb.104786/lnckb.104787/lnckb.111027/lnckb.13754/lnckb.1447/lnckb.15452/lnckb.16817/lnckb.16935/lnckb.17579/lnckb.18854/lnckb.19063/lnckb.19181/lnckb.22906/lnckb.26162/lnckb.3009/lnckb.30161/lnckb.31096/lnckb.31776/lnckb.33319/lnckb.33832/lnckb.34616/lnckb.35198/lnckb.47041/lnckb.48203/lnckb.51785/lnckb.51786/lnckb.54115/lnckb.55665/lnckb.58460/lnckb.67989/lnckb.67990/lnckb.68348	lnckb.104786/lnckb.104787/lnckb.111027/N4BP2L2-IT2/ERI3-IT1/LOC105370487/lnckb.16817/LOC107987222/LOC105370861/SRRM2-AS1/RP11-609N14.4/LOC100505915/lnckb.22906/LOC101928926/lnckb.3009/LOC107985915/ARL5A/AC005037.3/lnckb.33319/ADNP-AS1/PAXBP1-AS1/AC000068.5/LOC101927365/LOC105378155/RP11-212P7.2/lnckb.51786/UBR5-AS1/LOC107987072/LINC00630/lnckb.67989/lnckb.67990/lnckb.68348	LOC101928926/PAXBP1-AS1/RASA2/ZNF506/THOC1/CEP95/KATNBL1/ZNF83.1/ZNF83/SLC16A4/ANKRD10/SUZ12P1/lnckb.3009/LOC105378155/RUFY3/TTC17/lnckb.68348/UBR5-AS1/TMEM243/N4BP2L1
M40	GO_REGULATION_OF_ATPASE_ACTIVITY	GO_REGULATION_OF_ATPASE_ACTIVITY	0.145623	0.332667	0.292581	AHSA2	1	107	32	lnckb.104786/lnckb.104787/lnckb.111027/lnckb.13754/lnckb.1447/lnckb.15452/lnckb.16817/lnckb.16935/lnckb.17579/lnckb.18854/lnckb.19063/lnckb.19181/lnckb.22906/lnckb.26162/lnckb.3009/lnckb.30161/lnckb.31096/lnckb.31776/lnckb.33319/lnckb.33832/lnckb.34616/lnckb.35198/lnckb.47041/lnckb.48203/lnckb.51785/lnckb.51786/lnckb.54115/lnckb.55665/lnckb.58460/lnckb.67989/lnckb.67990/lnckb.68348	lnckb.104786/lnckb.104787/lnckb.111027/N4BP2L2-IT2/ERI3-IT1/LOC105370487/lnckb.16817/LOC107987222/LOC105370861/SRRM2-AS1/RP11-609N14.4/LOC100505915/lnckb.22906/LOC101928926/lnckb.3009/LOC107985915/ARL5A/AC005037.3/lnckb.33319/ADNP-AS1/PAXBP1-AS1/AC000068.5/LOC101927365/LOC105378155/RP11-212P7.2/lnckb.51786/UBR5-AS1/LOC107987072/LINC00630/lnckb.67989/lnckb.67990/lnckb.68348	LOC101928926/PAXBP1-AS1/RASA2/ZNF506/THOC1/CEP95/KATNBL1/ZNF83.1/ZNF83/SLC16A4/ANKRD10/SUZ12P1/lnckb.3009/LOC105378155/RUFY3/TTC17/lnckb.68348/UBR5-AS1/TMEM243/N4BP2L1
M40	GO_REGULATION_OF_INTERLEUKIN_8_PRODUCTION	GO_REGULATION_OF_INTERLEUKIN_8_PRODUCTION	0.145623	0.332667	0.292581	TIRAP	1	107	32	lnckb.104786/lnckb.104787/lnckb.111027/lnckb.13754/lnckb.1447/lnckb.15452/lnckb.16817/lnckb.16935/lnckb.17579/lnckb.18854/lnckb.19063/lnckb.19181/lnckb.22906/lnckb.26162/lnckb.3009/lnckb.30161/lnckb.31096/lnckb.31776/lnckb.33319/lnckb.33832/lnckb.34616/lnckb.35198/lnckb.47041/lnckb.48203/lnckb.51785/lnckb.51786/lnckb.54115/lnckb.55665/lnckb.58460/lnckb.67989/lnckb.67990/lnckb.68348	lnckb.104786/lnckb.104787/lnckb.111027/N4BP2L2-IT2/ERI3-IT1/LOC105370487/lnckb.16817/LOC107987222/LOC105370861/SRRM2-AS1/RP11-609N14.4/LOC100505915/lnckb.22906/LOC101928926/lnckb.3009/LOC107985915/ARL5A/AC005037.3/lnckb.33319/ADNP-AS1/PAXBP1-AS1/AC000068.5/LOC101927365/LOC105378155/RP11-212P7.2/lnckb.51786/UBR5-AS1/LOC107987072/LINC00630/lnckb.67989/lnckb.67990/lnckb.68348	LOC101928926/PAXBP1-AS1/RASA2/ZNF506/THOC1/CEP95/KATNBL1/ZNF83.1/ZNF83/SLC16A4/ANKRD10/SUZ12P1/lnckb.3009/LOC105378155/RUFY3/TTC17/lnckb.68348/UBR5-AS1/TMEM243/N4BP2L1
M40	GO_NEGATIVE_REGULATION_OF_NERVOUS_SYSTEM_DEVELOPMENT	GO_NEGATIVE_REGULATION_OF_NERVOUS_SYSTEM_DEVELOPMENT	0.145761	0.332667	0.292581	RUFY3/GNRH1	2	107	32	lnckb.104786/lnckb.104787/lnckb.111027/lnckb.13754/lnckb.1447/lnckb.15452/lnckb.16817/lnckb.16935/lnckb.17579/lnckb.18854/lnckb.19063/lnckb.19181/lnckb.22906/lnckb.26162/lnckb.3009/lnckb.30161/lnckb.31096/lnckb.31776/lnckb.33319/lnckb.33832/lnckb.34616/lnckb.35198/lnckb.47041/lnckb.48203/lnckb.51785/lnckb.51786/lnckb.54115/lnckb.55665/lnckb.58460/lnckb.67989/lnckb.67990/lnckb.68348	lnckb.104786/lnckb.104787/lnckb.111027/N4BP2L2-IT2/ERI3-IT1/LOC105370487/lnckb.16817/LOC107987222/LOC105370861/SRRM2-AS1/RP11-609N14.4/LOC100505915/lnckb.22906/LOC101928926/lnckb.3009/LOC107985915/ARL5A/AC005037.3/lnckb.33319/ADNP-AS1/PAXBP1-AS1/AC000068.5/LOC101927365/LOC105378155/RP11-212P7.2/lnckb.51786/UBR5-AS1/LOC107987072/LINC00630/lnckb.67989/lnckb.67990/lnckb.68348	LOC101928926/PAXBP1-AS1/RASA2/ZNF506/THOC1/CEP95/KATNBL1/ZNF83.1/ZNF83/SLC16A4/ANKRD10/SUZ12P1/lnckb.3009/LOC105378155/RUFY3/TTC17/lnckb.68348/UBR5-AS1/TMEM243/N4BP2L1
M40	GO_TERMINATION_OF_RNA_POLYMERASE_II_TRANSCRIPTION	GO_TERMINATION_OF_RNA_POLYMERASE_II_TRANSCRIPTION	0.147828	0.336376	0.295843	THOC1	1	107	32	lnckb.104786/lnckb.104787/lnckb.111027/lnckb.13754/lnckb.1447/lnckb.15452/lnckb.16817/lnckb.16935/lnckb.17579/lnckb.18854/lnckb.19063/lnckb.19181/lnckb.22906/lnckb.26162/lnckb.3009/lnckb.30161/lnckb.31096/lnckb.31776/lnckb.33319/lnckb.33832/lnckb.34616/lnckb.35198/lnckb.47041/lnckb.48203/lnckb.51785/lnckb.51786/lnckb.54115/lnckb.55665/lnckb.58460/lnckb.67989/lnckb.67990/lnckb.68348	lnckb.104786/lnckb.104787/lnckb.111027/N4BP2L2-IT2/ERI3-IT1/LOC105370487/lnckb.16817/LOC107987222/LOC105370861/SRRM2-AS1/RP11-609N14.4/LOC100505915/lnckb.22906/LOC101928926/lnckb.3009/LOC107985915/ARL5A/AC005037.3/lnckb.33319/ADNP-AS1/PAXBP1-AS1/AC000068.5/LOC101927365/LOC105378155/RP11-212P7.2/lnckb.51786/UBR5-AS1/LOC107987072/LINC00630/lnckb.67989/lnckb.67990/lnckb.68348	LOC101928926/PAXBP1-AS1/RASA2/ZNF506/THOC1/CEP95/KATNBL1/ZNF83.1/ZNF83/SLC16A4/ANKRD10/SUZ12P1/lnckb.3009/LOC105378155/RUFY3/TTC17/lnckb.68348/UBR5-AS1/TMEM243/N4BP2L1
M40	GO_POSITIVE_REGULATION_OF_JUN_KINASE_ACTIVITY	GO_POSITIVE_REGULATION_OF_JUN_KINASE_ACTIVITY	0.150028	0.338751	0.297932	TRAF6	1	107	32	lnckb.104786/lnckb.104787/lnckb.111027/lnckb.13754/lnckb.1447/lnckb.15452/lnckb.16817/lnckb.16935/lnckb.17579/lnckb.18854/lnckb.19063/lnckb.19181/lnckb.22906/lnckb.26162/lnckb.3009/lnckb.30161/lnckb.31096/lnckb.31776/lnckb.33319/lnckb.33832/lnckb.34616/lnckb.35198/lnckb.47041/lnckb.48203/lnckb.51785/lnckb.51786/lnckb.54115/lnckb.55665/lnckb.58460/lnckb.67989/lnckb.67990/lnckb.68348	lnckb.104786/lnckb.104787/lnckb.111027/N4BP2L2-IT2/ERI3-IT1/LOC105370487/lnckb.16817/LOC107987222/LOC105370861/SRRM2-AS1/RP11-609N14.4/LOC100505915/lnckb.22906/LOC101928926/lnckb.3009/LOC107985915/ARL5A/AC005037.3/lnckb.33319/ADNP-AS1/PAXBP1-AS1/AC000068.5/LOC101927365/LOC105378155/RP11-212P7.2/lnckb.51786/UBR5-AS1/LOC107987072/LINC00630/lnckb.67989/lnckb.67990/lnckb.68348	LOC101928926/PAXBP1-AS1/RASA2/ZNF506/THOC1/CEP95/KATNBL1/ZNF83.1/ZNF83/SLC16A4/ANKRD10/SUZ12P1/lnckb.3009/LOC105378155/RUFY3/TTC17/lnckb.68348/UBR5-AS1/TMEM243/N4BP2L1
M40	GO_REGULATION_OF_OSTEOCLAST_DIFFERENTIATION	GO_REGULATION_OF_OSTEOCLAST_DIFFERENTIATION	0.150028	0.338751	0.297932	TRAF6	1	107	32	lnckb.104786/lnckb.104787/lnckb.111027/lnckb.13754/lnckb.1447/lnckb.15452/lnckb.16817/lnckb.16935/lnckb.17579/lnckb.18854/lnckb.19063/lnckb.19181/lnckb.22906/lnckb.26162/lnckb.3009/lnckb.30161/lnckb.31096/lnckb.31776/lnckb.33319/lnckb.33832/lnckb.34616/lnckb.35198/lnckb.47041/lnckb.48203/lnckb.51785/lnckb.51786/lnckb.54115/lnckb.55665/lnckb.58460/lnckb.67989/lnckb.67990/lnckb.68348	lnckb.104786/lnckb.104787/lnckb.111027/N4BP2L2-IT2/ERI3-IT1/LOC105370487/lnckb.16817/LOC107987222/LOC105370861/SRRM2-AS1/RP11-609N14.4/LOC100505915/lnckb.22906/LOC101928926/lnckb.3009/LOC107985915/ARL5A/AC005037.3/lnckb.33319/ADNP-AS1/PAXBP1-AS1/AC000068.5/LOC101927365/LOC105378155/RP11-212P7.2/lnckb.51786/UBR5-AS1/LOC107987072/LINC00630/lnckb.67989/lnckb.67990/lnckb.68348	LOC101928926/PAXBP1-AS1/RASA2/ZNF506/THOC1/CEP95/KATNBL1/ZNF83.1/ZNF83/SLC16A4/ANKRD10/SUZ12P1/lnckb.3009/LOC105378155/RUFY3/TTC17/lnckb.68348/UBR5-AS1/TMEM243/N4BP2L1
M40	GO_RNA_SPLICING_VIA_TRANSESTERIFICATION_REACTIONS	GO_RNA_SPLICING_VIA_TRANSESTERIFICATION_REACTIONS	0.150209	0.338751	0.297932	METTL3/RBM15	2	107	32	lnckb.104786/lnckb.104787/lnckb.111027/lnckb.13754/lnckb.1447/lnckb.15452/lnckb.16817/lnckb.16935/lnckb.17579/lnckb.18854/lnckb.19063/lnckb.19181/lnckb.22906/lnckb.26162/lnckb.3009/lnckb.30161/lnckb.31096/lnckb.31776/lnckb.33319/lnckb.33832/lnckb.34616/lnckb.35198/lnckb.47041/lnckb.48203/lnckb.51785/lnckb.51786/lnckb.54115/lnckb.55665/lnckb.58460/lnckb.67989/lnckb.67990/lnckb.68348	lnckb.104786/lnckb.104787/lnckb.111027/N4BP2L2-IT2/ERI3-IT1/LOC105370487/lnckb.16817/LOC107987222/LOC105370861/SRRM2-AS1/RP11-609N14.4/LOC100505915/lnckb.22906/LOC101928926/lnckb.3009/LOC107985915/ARL5A/AC005037.3/lnckb.33319/ADNP-AS1/PAXBP1-AS1/AC000068.5/LOC101927365/LOC105378155/RP11-212P7.2/lnckb.51786/UBR5-AS1/LOC107987072/LINC00630/lnckb.67989/lnckb.67990/lnckb.68348	LOC101928926/PAXBP1-AS1/RASA2/ZNF506/THOC1/CEP95/KATNBL1/ZNF83.1/ZNF83/SLC16A4/ANKRD10/SUZ12P1/lnckb.3009/LOC105378155/RUFY3/TTC17/lnckb.68348/UBR5-AS1/TMEM243/N4BP2L1
M40	GO_POSITIVE_REGULATION_OF_PRODUCTION_OF_MOLECULAR_MEDIATOR_OF_IMMUNE_RESPONSE	GO_POSITIVE_REGULATION_OF_PRODUCTION_OF_MOLECULAR_MEDIATOR_OF_IMMUNE_RESPONSE	0.152223	0.342276	0.301032	TRAF6	1	107	32	lnckb.104786/lnckb.104787/lnckb.111027/lnckb.13754/lnckb.1447/lnckb.15452/lnckb.16817/lnckb.16935/lnckb.17579/lnckb.18854/lnckb.19063/lnckb.19181/lnckb.22906/lnckb.26162/lnckb.3009/lnckb.30161/lnckb.31096/lnckb.31776/lnckb.33319/lnckb.33832/lnckb.34616/lnckb.35198/lnckb.47041/lnckb.48203/lnckb.51785/lnckb.51786/lnckb.54115/lnckb.55665/lnckb.58460/lnckb.67989/lnckb.67990/lnckb.68348	lnckb.104786/lnckb.104787/lnckb.111027/N4BP2L2-IT2/ERI3-IT1/LOC105370487/lnckb.16817/LOC107987222/LOC105370861/SRRM2-AS1/RP11-609N14.4/LOC100505915/lnckb.22906/LOC101928926/lnckb.3009/LOC107985915/ARL5A/AC005037.3/lnckb.33319/ADNP-AS1/PAXBP1-AS1/AC000068.5/LOC101927365/LOC105378155/RP11-212P7.2/lnckb.51786/UBR5-AS1/LOC107987072/LINC00630/lnckb.67989/lnckb.67990/lnckb.68348	LOC101928926/PAXBP1-AS1/RASA2/ZNF506/THOC1/CEP95/KATNBL1/ZNF83.1/ZNF83/SLC16A4/ANKRD10/SUZ12P1/lnckb.3009/LOC105378155/RUFY3/TTC17/lnckb.68348/UBR5-AS1/TMEM243/N4BP2L1
M40	GO_NEGATIVE_REGULATION_OF_AXONOGENESIS	GO_NEGATIVE_REGULATION_OF_AXONOGENESIS	0.154412	0.345155	0.303565	RUFY3	1	107	32	lnckb.104786/lnckb.104787/lnckb.111027/lnckb.13754/lnckb.1447/lnckb.15452/lnckb.16817/lnckb.16935/lnckb.17579/lnckb.18854/lnckb.19063/lnckb.19181/lnckb.22906/lnckb.26162/lnckb.3009/lnckb.30161/lnckb.31096/lnckb.31776/lnckb.33319/lnckb.33832/lnckb.34616/lnckb.35198/lnckb.47041/lnckb.48203/lnckb.51785/lnckb.51786/lnckb.54115/lnckb.55665/lnckb.58460/lnckb.67989/lnckb.67990/lnckb.68348	lnckb.104786/lnckb.104787/lnckb.111027/N4BP2L2-IT2/ERI3-IT1/LOC105370487/lnckb.16817/LOC107987222/LOC105370861/SRRM2-AS1/RP11-609N14.4/LOC100505915/lnckb.22906/LOC101928926/lnckb.3009/LOC107985915/ARL5A/AC005037.3/lnckb.33319/ADNP-AS1/PAXBP1-AS1/AC000068.5/LOC101927365/LOC105378155/RP11-212P7.2/lnckb.51786/UBR5-AS1/LOC107987072/LINC00630/lnckb.67989/lnckb.67990/lnckb.68348	LOC101928926/PAXBP1-AS1/RASA2/ZNF506/THOC1/CEP95/KATNBL1/ZNF83.1/ZNF83/SLC16A4/ANKRD10/SUZ12P1/lnckb.3009/LOC105378155/RUFY3/TTC17/lnckb.68348/UBR5-AS1/TMEM243/N4BP2L1
M40	GO_REGULATION_OF_CHEMOKINE_PRODUCTION	GO_REGULATION_OF_CHEMOKINE_PRODUCTION	0.154412	0.345155	0.303565	TIRAP	1	107	32	lnckb.104786/lnckb.104787/lnckb.111027/lnckb.13754/lnckb.1447/lnckb.15452/lnckb.16817/lnckb.16935/lnckb.17579/lnckb.18854/lnckb.19063/lnckb.19181/lnckb.22906/lnckb.26162/lnckb.3009/lnckb.30161/lnckb.31096/lnckb.31776/lnckb.33319/lnckb.33832/lnckb.34616/lnckb.35198/lnckb.47041/lnckb.48203/lnckb.51785/lnckb.51786/lnckb.54115/lnckb.55665/lnckb.58460/lnckb.67989/lnckb.67990/lnckb.68348	lnckb.104786/lnckb.104787/lnckb.111027/N4BP2L2-IT2/ERI3-IT1/LOC105370487/lnckb.16817/LOC107987222/LOC105370861/SRRM2-AS1/RP11-609N14.4/LOC100505915/lnckb.22906/LOC101928926/lnckb.3009/LOC107985915/ARL5A/AC005037.3/lnckb.33319/ADNP-AS1/PAXBP1-AS1/AC000068.5/LOC101927365/LOC105378155/RP11-212P7.2/lnckb.51786/UBR5-AS1/LOC107987072/LINC00630/lnckb.67989/lnckb.67990/lnckb.68348	LOC101928926/PAXBP1-AS1/RASA2/ZNF506/THOC1/CEP95/KATNBL1/ZNF83.1/ZNF83/SLC16A4/ANKRD10/SUZ12P1/lnckb.3009/LOC105378155/RUFY3/TTC17/lnckb.68348/UBR5-AS1/TMEM243/N4BP2L1
M40	GO_PROTEIN_POLYMERIZATION	GO_PROTEIN_POLYMERIZATION	0.158773	0.351509	0.309152	TTC17	1	107	32	lnckb.104786/lnckb.104787/lnckb.111027/lnckb.13754/lnckb.1447/lnckb.15452/lnckb.16817/lnckb.16935/lnckb.17579/lnckb.18854/lnckb.19063/lnckb.19181/lnckb.22906/lnckb.26162/lnckb.3009/lnckb.30161/lnckb.31096/lnckb.31776/lnckb.33319/lnckb.33832/lnckb.34616/lnckb.35198/lnckb.47041/lnckb.48203/lnckb.51785/lnckb.51786/lnckb.54115/lnckb.55665/lnckb.58460/lnckb.67989/lnckb.67990/lnckb.68348	lnckb.104786/lnckb.104787/lnckb.111027/N4BP2L2-IT2/ERI3-IT1/LOC105370487/lnckb.16817/LOC107987222/LOC105370861/SRRM2-AS1/RP11-609N14.4/LOC100505915/lnckb.22906/LOC101928926/lnckb.3009/LOC107985915/ARL5A/AC005037.3/lnckb.33319/ADNP-AS1/PAXBP1-AS1/AC000068.5/LOC101927365/LOC105378155/RP11-212P7.2/lnckb.51786/UBR5-AS1/LOC107987072/LINC00630/lnckb.67989/lnckb.67990/lnckb.68348	LOC101928926/PAXBP1-AS1/RASA2/ZNF506/THOC1/CEP95/KATNBL1/ZNF83.1/ZNF83/SLC16A4/ANKRD10/SUZ12P1/lnckb.3009/LOC105378155/RUFY3/TTC17/lnckb.68348/UBR5-AS1/TMEM243/N4BP2L1
M40	GO_SENSORY_PERCEPTION_OF_TASTE	GO_SENSORY_PERCEPTION_OF_TASTE	0.158773	0.351509	0.309152	TAS2R20	1	107	32	lnckb.104786/lnckb.104787/lnckb.111027/lnckb.13754/lnckb.1447/lnckb.15452/lnckb.16817/lnckb.16935/lnckb.17579/lnckb.18854/lnckb.19063/lnckb.19181/lnckb.22906/lnckb.26162/lnckb.3009/lnckb.30161/lnckb.31096/lnckb.31776/lnckb.33319/lnckb.33832/lnckb.34616/lnckb.35198/lnckb.47041/lnckb.48203/lnckb.51785/lnckb.51786/lnckb.54115/lnckb.55665/lnckb.58460/lnckb.67989/lnckb.67990/lnckb.68348	lnckb.104786/lnckb.104787/lnckb.111027/N4BP2L2-IT2/ERI3-IT1/LOC105370487/lnckb.16817/LOC107987222/LOC105370861/SRRM2-AS1/RP11-609N14.4/LOC100505915/lnckb.22906/LOC101928926/lnckb.3009/LOC107985915/ARL5A/AC005037.3/lnckb.33319/ADNP-AS1/PAXBP1-AS1/AC000068.5/LOC101927365/LOC105378155/RP11-212P7.2/lnckb.51786/UBR5-AS1/LOC107987072/LINC00630/lnckb.67989/lnckb.67990/lnckb.68348	LOC101928926/PAXBP1-AS1/RASA2/ZNF506/THOC1/CEP95/KATNBL1/ZNF83.1/ZNF83/SLC16A4/ANKRD10/SUZ12P1/lnckb.3009/LOC105378155/RUFY3/TTC17/lnckb.68348/UBR5-AS1/TMEM243/N4BP2L1
M40	GO_NERVE_DEVELOPMENT	GO_NERVE_DEVELOPMENT	0.160945	0.351509	0.309152	LRIG2	1	107	32	lnckb.104786/lnckb.104787/lnckb.111027/lnckb.13754/lnckb.1447/lnckb.15452/lnckb.16817/lnckb.16935/lnckb.17579/lnckb.18854/lnckb.19063/lnckb.19181/lnckb.22906/lnckb.26162/lnckb.3009/lnckb.30161/lnckb.31096/lnckb.31776/lnckb.33319/lnckb.33832/lnckb.34616/lnckb.35198/lnckb.47041/lnckb.48203/lnckb.51785/lnckb.51786/lnckb.54115/lnckb.55665/lnckb.58460/lnckb.67989/lnckb.67990/lnckb.68348	lnckb.104786/lnckb.104787/lnckb.111027/N4BP2L2-IT2/ERI3-IT1/LOC105370487/lnckb.16817/LOC107987222/LOC105370861/SRRM2-AS1/RP11-609N14.4/LOC100505915/lnckb.22906/LOC101928926/lnckb.3009/LOC107985915/ARL5A/AC005037.3/lnckb.33319/ADNP-AS1/PAXBP1-AS1/AC000068.5/LOC101927365/LOC105378155/RP11-212P7.2/lnckb.51786/UBR5-AS1/LOC107987072/LINC00630/lnckb.67989/lnckb.67990/lnckb.68348	LOC101928926/PAXBP1-AS1/RASA2/ZNF506/THOC1/CEP95/KATNBL1/ZNF83.1/ZNF83/SLC16A4/ANKRD10/SUZ12P1/lnckb.3009/LOC105378155/RUFY3/TTC17/lnckb.68348/UBR5-AS1/TMEM243/N4BP2L1
M40	GO_REGULATION_OF_ALPHA_BETA_T_CELL_ACTIVATION	GO_REGULATION_OF_ALPHA_BETA_T_CELL_ACTIVATION	0.160945	0.351509	0.309152	RC3H1	1	107	32	lnckb.104786/lnckb.104787/lnckb.111027/lnckb.13754/lnckb.1447/lnckb.15452/lnckb.16817/lnckb.16935/lnckb.17579/lnckb.18854/lnckb.19063/lnckb.19181/lnckb.22906/lnckb.26162/lnckb.3009/lnckb.30161/lnckb.31096/lnckb.31776/lnckb.33319/lnckb.33832/lnckb.34616/lnckb.35198/lnckb.47041/lnckb.48203/lnckb.51785/lnckb.51786/lnckb.54115/lnckb.55665/lnckb.58460/lnckb.67989/lnckb.67990/lnckb.68348	lnckb.104786/lnckb.104787/lnckb.111027/N4BP2L2-IT2/ERI3-IT1/LOC105370487/lnckb.16817/LOC107987222/LOC105370861/SRRM2-AS1/RP11-609N14.4/LOC100505915/lnckb.22906/LOC101928926/lnckb.3009/LOC107985915/ARL5A/AC005037.3/lnckb.33319/ADNP-AS1/PAXBP1-AS1/AC000068.5/LOC101927365/LOC105378155/RP11-212P7.2/lnckb.51786/UBR5-AS1/LOC107987072/LINC00630/lnckb.67989/lnckb.67990/lnckb.68348	LOC101928926/PAXBP1-AS1/RASA2/ZNF506/THOC1/CEP95/KATNBL1/ZNF83.1/ZNF83/SLC16A4/ANKRD10/SUZ12P1/lnckb.3009/LOC105378155/RUFY3/TTC17/lnckb.68348/UBR5-AS1/TMEM243/N4BP2L1
M40	GO_NUCLEAR_MEMBRANE	GO_NUCLEAR_MEMBRANE	0.161903	0.351509	0.309152	RBM15/NUPL2	2	107	32	lnckb.104786/lnckb.104787/lnckb.111027/lnckb.13754/lnckb.1447/lnckb.15452/lnckb.16817/lnckb.16935/lnckb.17579/lnckb.18854/lnckb.19063/lnckb.19181/lnckb.22906/lnckb.26162/lnckb.3009/lnckb.30161/lnckb.31096/lnckb.31776/lnckb.33319/lnckb.33832/lnckb.34616/lnckb.35198/lnckb.47041/lnckb.48203/lnckb.51785/lnckb.51786/lnckb.54115/lnckb.55665/lnckb.58460/lnckb.67989/lnckb.67990/lnckb.68348	lnckb.104786/lnckb.104787/lnckb.111027/N4BP2L2-IT2/ERI3-IT1/LOC105370487/lnckb.16817/LOC107987222/LOC105370861/SRRM2-AS1/RP11-609N14.4/LOC100505915/lnckb.22906/LOC101928926/lnckb.3009/LOC107985915/ARL5A/AC005037.3/lnckb.33319/ADNP-AS1/PAXBP1-AS1/AC000068.5/LOC101927365/LOC105378155/RP11-212P7.2/lnckb.51786/UBR5-AS1/LOC107987072/LINC00630/lnckb.67989/lnckb.67990/lnckb.68348	LOC101928926/PAXBP1-AS1/RASA2/ZNF506/THOC1/CEP95/KATNBL1/ZNF83.1/ZNF83/SLC16A4/ANKRD10/SUZ12P1/lnckb.3009/LOC105378155/RUFY3/TTC17/lnckb.68348/UBR5-AS1/TMEM243/N4BP2L1
M40	GO_GLYCOSPHINGOLIPID_METABOLIC_PROCESS	GO_GLYCOSPHINGOLIPID_METABOLIC_PROCESS	0.163112	0.351509	0.309152	CTSA	1	107	32	lnckb.104786/lnckb.104787/lnckb.111027/lnckb.13754/lnckb.1447/lnckb.15452/lnckb.16817/lnckb.16935/lnckb.17579/lnckb.18854/lnckb.19063/lnckb.19181/lnckb.22906/lnckb.26162/lnckb.3009/lnckb.30161/lnckb.31096/lnckb.31776/lnckb.33319/lnckb.33832/lnckb.34616/lnckb.35198/lnckb.47041/lnckb.48203/lnckb.51785/lnckb.51786/lnckb.54115/lnckb.55665/lnckb.58460/lnckb.67989/lnckb.67990/lnckb.68348	lnckb.104786/lnckb.104787/lnckb.111027/N4BP2L2-IT2/ERI3-IT1/LOC105370487/lnckb.16817/LOC107987222/LOC105370861/SRRM2-AS1/RP11-609N14.4/LOC100505915/lnckb.22906/LOC101928926/lnckb.3009/LOC107985915/ARL5A/AC005037.3/lnckb.33319/ADNP-AS1/PAXBP1-AS1/AC000068.5/LOC101927365/LOC105378155/RP11-212P7.2/lnckb.51786/UBR5-AS1/LOC107987072/LINC00630/lnckb.67989/lnckb.67990/lnckb.68348	LOC101928926/PAXBP1-AS1/RASA2/ZNF506/THOC1/CEP95/KATNBL1/ZNF83.1/ZNF83/SLC16A4/ANKRD10/SUZ12P1/lnckb.3009/LOC105378155/RUFY3/TTC17/lnckb.68348/UBR5-AS1/TMEM243/N4BP2L1
M40	GO_MITOTIC_SPINDLE_ORGANIZATION	GO_MITOTIC_SPINDLE_ORGANIZATION	0.163112	0.351509	0.309152	OFD1	1	107	32	lnckb.104786/lnckb.104787/lnckb.111027/lnckb.13754/lnckb.1447/lnckb.15452/lnckb.16817/lnckb.16935/lnckb.17579/lnckb.18854/lnckb.19063/lnckb.19181/lnckb.22906/lnckb.26162/lnckb.3009/lnckb.30161/lnckb.31096/lnckb.31776/lnckb.33319/lnckb.33832/lnckb.34616/lnckb.35198/lnckb.47041/lnckb.48203/lnckb.51785/lnckb.51786/lnckb.54115/lnckb.55665/lnckb.58460/lnckb.67989/lnckb.67990/lnckb.68348	lnckb.104786/lnckb.104787/lnckb.111027/N4BP2L2-IT2/ERI3-IT1/LOC105370487/lnckb.16817/LOC107987222/LOC105370861/SRRM2-AS1/RP11-609N14.4/LOC100505915/lnckb.22906/LOC101928926/lnckb.3009/LOC107985915/ARL5A/AC005037.3/lnckb.33319/ADNP-AS1/PAXBP1-AS1/AC000068.5/LOC101927365/LOC105378155/RP11-212P7.2/lnckb.51786/UBR5-AS1/LOC107987072/LINC00630/lnckb.67989/lnckb.67990/lnckb.68348	LOC101928926/PAXBP1-AS1/RASA2/ZNF506/THOC1/CEP95/KATNBL1/ZNF83.1/ZNF83/SLC16A4/ANKRD10/SUZ12P1/lnckb.3009/LOC105378155/RUFY3/TTC17/lnckb.68348/UBR5-AS1/TMEM243/N4BP2L1
M40	GO_NEGATIVE_REGULATION_OF_OSSIFICATION	GO_NEGATIVE_REGULATION_OF_OSSIFICATION	0.163112	0.351509	0.309152	C14orf169	1	107	32	lnckb.104786/lnckb.104787/lnckb.111027/lnckb.13754/lnckb.1447/lnckb.15452/lnckb.16817/lnckb.16935/lnckb.17579/lnckb.18854/lnckb.19063/lnckb.19181/lnckb.22906/lnckb.26162/lnckb.3009/lnckb.30161/lnckb.31096/lnckb.31776/lnckb.33319/lnckb.33832/lnckb.34616/lnckb.35198/lnckb.47041/lnckb.48203/lnckb.51785/lnckb.51786/lnckb.54115/lnckb.55665/lnckb.58460/lnckb.67989/lnckb.67990/lnckb.68348	lnckb.104786/lnckb.104787/lnckb.111027/N4BP2L2-IT2/ERI3-IT1/LOC105370487/lnckb.16817/LOC107987222/LOC105370861/SRRM2-AS1/RP11-609N14.4/LOC100505915/lnckb.22906/LOC101928926/lnckb.3009/LOC107985915/ARL5A/AC005037.3/lnckb.33319/ADNP-AS1/PAXBP1-AS1/AC000068.5/LOC101927365/LOC105378155/RP11-212P7.2/lnckb.51786/UBR5-AS1/LOC107987072/LINC00630/lnckb.67989/lnckb.67990/lnckb.68348	LOC101928926/PAXBP1-AS1/RASA2/ZNF506/THOC1/CEP95/KATNBL1/ZNF83.1/ZNF83/SLC16A4/ANKRD10/SUZ12P1/lnckb.3009/LOC105378155/RUFY3/TTC17/lnckb.68348/UBR5-AS1/TMEM243/N4BP2L1
M40	GO_POSITIVE_REGULATION_OF_AXONOGENESIS	GO_POSITIVE_REGULATION_OF_AXONOGENESIS	0.163112	0.351509	0.309152	RUFY3	1	107	32	lnckb.104786/lnckb.104787/lnckb.111027/lnckb.13754/lnckb.1447/lnckb.15452/lnckb.16817/lnckb.16935/lnckb.17579/lnckb.18854/lnckb.19063/lnckb.19181/lnckb.22906/lnckb.26162/lnckb.3009/lnckb.30161/lnckb.31096/lnckb.31776/lnckb.33319/lnckb.33832/lnckb.34616/lnckb.35198/lnckb.47041/lnckb.48203/lnckb.51785/lnckb.51786/lnckb.54115/lnckb.55665/lnckb.58460/lnckb.67989/lnckb.67990/lnckb.68348	lnckb.104786/lnckb.104787/lnckb.111027/N4BP2L2-IT2/ERI3-IT1/LOC105370487/lnckb.16817/LOC107987222/LOC105370861/SRRM2-AS1/RP11-609N14.4/LOC100505915/lnckb.22906/LOC101928926/lnckb.3009/LOC107985915/ARL5A/AC005037.3/lnckb.33319/ADNP-AS1/PAXBP1-AS1/AC000068.5/LOC101927365/LOC105378155/RP11-212P7.2/lnckb.51786/UBR5-AS1/LOC107987072/LINC00630/lnckb.67989/lnckb.67990/lnckb.68348	LOC101928926/PAXBP1-AS1/RASA2/ZNF506/THOC1/CEP95/KATNBL1/ZNF83.1/ZNF83/SLC16A4/ANKRD10/SUZ12P1/lnckb.3009/LOC105378155/RUFY3/TTC17/lnckb.68348/UBR5-AS1/TMEM243/N4BP2L1
M40	GO_POSITIVE_REGULATION_OF_LYMPHOCYTE_MEDIATED_IMMUNITY	GO_POSITIVE_REGULATION_OF_LYMPHOCYTE_MEDIATED_IMMUNITY	0.163112	0.351509	0.309152	TRAF6	1	107	32	lnckb.104786/lnckb.104787/lnckb.111027/lnckb.13754/lnckb.1447/lnckb.15452/lnckb.16817/lnckb.16935/lnckb.17579/lnckb.18854/lnckb.19063/lnckb.19181/lnckb.22906/lnckb.26162/lnckb.3009/lnckb.30161/lnckb.31096/lnckb.31776/lnckb.33319/lnckb.33832/lnckb.34616/lnckb.35198/lnckb.47041/lnckb.48203/lnckb.51785/lnckb.51786/lnckb.54115/lnckb.55665/lnckb.58460/lnckb.67989/lnckb.67990/lnckb.68348	lnckb.104786/lnckb.104787/lnckb.111027/N4BP2L2-IT2/ERI3-IT1/LOC105370487/lnckb.16817/LOC107987222/LOC105370861/SRRM2-AS1/RP11-609N14.4/LOC100505915/lnckb.22906/LOC101928926/lnckb.3009/LOC107985915/ARL5A/AC005037.3/lnckb.33319/ADNP-AS1/PAXBP1-AS1/AC000068.5/LOC101927365/LOC105378155/RP11-212P7.2/lnckb.51786/UBR5-AS1/LOC107987072/LINC00630/lnckb.67989/lnckb.67990/lnckb.68348	LOC101928926/PAXBP1-AS1/RASA2/ZNF506/THOC1/CEP95/KATNBL1/ZNF83.1/ZNF83/SLC16A4/ANKRD10/SUZ12P1/lnckb.3009/LOC105378155/RUFY3/TTC17/lnckb.68348/UBR5-AS1/TMEM243/N4BP2L1
M40	GO_REGULATION_OF_BINDING	GO_REGULATION_OF_BINDING	0.164626	0.351509	0.309152	TIRAP/TRAF6	2	107	32	lnckb.104786/lnckb.104787/lnckb.111027/lnckb.13754/lnckb.1447/lnckb.15452/lnckb.16817/lnckb.16935/lnckb.17579/lnckb.18854/lnckb.19063/lnckb.19181/lnckb.22906/lnckb.26162/lnckb.3009/lnckb.30161/lnckb.31096/lnckb.31776/lnckb.33319/lnckb.33832/lnckb.34616/lnckb.35198/lnckb.47041/lnckb.48203/lnckb.51785/lnckb.51786/lnckb.54115/lnckb.55665/lnckb.58460/lnckb.67989/lnckb.67990/lnckb.68348	lnckb.104786/lnckb.104787/lnckb.111027/N4BP2L2-IT2/ERI3-IT1/LOC105370487/lnckb.16817/LOC107987222/LOC105370861/SRRM2-AS1/RP11-609N14.4/LOC100505915/lnckb.22906/LOC101928926/lnckb.3009/LOC107985915/ARL5A/AC005037.3/lnckb.33319/ADNP-AS1/PAXBP1-AS1/AC000068.5/LOC101927365/LOC105378155/RP11-212P7.2/lnckb.51786/UBR5-AS1/LOC107987072/LINC00630/lnckb.67989/lnckb.67990/lnckb.68348	LOC101928926/PAXBP1-AS1/RASA2/ZNF506/THOC1/CEP95/KATNBL1/ZNF83.1/ZNF83/SLC16A4/ANKRD10/SUZ12P1/lnckb.3009/LOC105378155/RUFY3/TTC17/lnckb.68348/UBR5-AS1/TMEM243/N4BP2L1
M40	GO_I_KAPPAB_KINASE_NF_KAPPAB_SIGNALING	GO_I_KAPPAB_KINASE_NF_KAPPAB_SIGNALING	0.165273	0.351509	0.309152	TRAF6	1	107	32	lnckb.104786/lnckb.104787/lnckb.111027/lnckb.13754/lnckb.1447/lnckb.15452/lnckb.16817/lnckb.16935/lnckb.17579/lnckb.18854/lnckb.19063/lnckb.19181/lnckb.22906/lnckb.26162/lnckb.3009/lnckb.30161/lnckb.31096/lnckb.31776/lnckb.33319/lnckb.33832/lnckb.34616/lnckb.35198/lnckb.47041/lnckb.48203/lnckb.51785/lnckb.51786/lnckb.54115/lnckb.55665/lnckb.58460/lnckb.67989/lnckb.67990/lnckb.68348	lnckb.104786/lnckb.104787/lnckb.111027/N4BP2L2-IT2/ERI3-IT1/LOC105370487/lnckb.16817/LOC107987222/LOC105370861/SRRM2-AS1/RP11-609N14.4/LOC100505915/lnckb.22906/LOC101928926/lnckb.3009/LOC107985915/ARL5A/AC005037.3/lnckb.33319/ADNP-AS1/PAXBP1-AS1/AC000068.5/LOC101927365/LOC105378155/RP11-212P7.2/lnckb.51786/UBR5-AS1/LOC107987072/LINC00630/lnckb.67989/lnckb.67990/lnckb.68348	LOC101928926/PAXBP1-AS1/RASA2/ZNF506/THOC1/CEP95/KATNBL1/ZNF83.1/ZNF83/SLC16A4/ANKRD10/SUZ12P1/lnckb.3009/LOC105378155/RUFY3/TTC17/lnckb.68348/UBR5-AS1/TMEM243/N4BP2L1
M40	GO_NEURAL_PRECURSOR_CELL_PROLIFERATION	GO_NEURAL_PRECURSOR_CELL_PROLIFERATION	0.165273	0.351509	0.309152	GRN	1	107	32	lnckb.104786/lnckb.104787/lnckb.111027/lnckb.13754/lnckb.1447/lnckb.15452/lnckb.16817/lnckb.16935/lnckb.17579/lnckb.18854/lnckb.19063/lnckb.19181/lnckb.22906/lnckb.26162/lnckb.3009/lnckb.30161/lnckb.31096/lnckb.31776/lnckb.33319/lnckb.33832/lnckb.34616/lnckb.35198/lnckb.47041/lnckb.48203/lnckb.51785/lnckb.51786/lnckb.54115/lnckb.55665/lnckb.58460/lnckb.67989/lnckb.67990/lnckb.68348	lnckb.104786/lnckb.104787/lnckb.111027/N4BP2L2-IT2/ERI3-IT1/LOC105370487/lnckb.16817/LOC107987222/LOC105370861/SRRM2-AS1/RP11-609N14.4/LOC100505915/lnckb.22906/LOC101928926/lnckb.3009/LOC107985915/ARL5A/AC005037.3/lnckb.33319/ADNP-AS1/PAXBP1-AS1/AC000068.5/LOC101927365/LOC105378155/RP11-212P7.2/lnckb.51786/UBR5-AS1/LOC107987072/LINC00630/lnckb.67989/lnckb.67990/lnckb.68348	LOC101928926/PAXBP1-AS1/RASA2/ZNF506/THOC1/CEP95/KATNBL1/ZNF83.1/ZNF83/SLC16A4/ANKRD10/SUZ12P1/lnckb.3009/LOC105378155/RUFY3/TTC17/lnckb.68348/UBR5-AS1/TMEM243/N4BP2L1
M40	GO_NON_RECOMBINATIONAL_REPAIR	GO_NON_RECOMBINATIONAL_REPAIR	0.165273	0.351509	0.309152	HIST4H4	1	107	32	lnckb.104786/lnckb.104787/lnckb.111027/lnckb.13754/lnckb.1447/lnckb.15452/lnckb.16817/lnckb.16935/lnckb.17579/lnckb.18854/lnckb.19063/lnckb.19181/lnckb.22906/lnckb.26162/lnckb.3009/lnckb.30161/lnckb.31096/lnckb.31776/lnckb.33319/lnckb.33832/lnckb.34616/lnckb.35198/lnckb.47041/lnckb.48203/lnckb.51785/lnckb.51786/lnckb.54115/lnckb.55665/lnckb.58460/lnckb.67989/lnckb.67990/lnckb.68348	lnckb.104786/lnckb.104787/lnckb.111027/N4BP2L2-IT2/ERI3-IT1/LOC105370487/lnckb.16817/LOC107987222/LOC105370861/SRRM2-AS1/RP11-609N14.4/LOC100505915/lnckb.22906/LOC101928926/lnckb.3009/LOC107985915/ARL5A/AC005037.3/lnckb.33319/ADNP-AS1/PAXBP1-AS1/AC000068.5/LOC101927365/LOC105378155/RP11-212P7.2/lnckb.51786/UBR5-AS1/LOC107987072/LINC00630/lnckb.67989/lnckb.67990/lnckb.68348	LOC101928926/PAXBP1-AS1/RASA2/ZNF506/THOC1/CEP95/KATNBL1/ZNF83.1/ZNF83/SLC16A4/ANKRD10/SUZ12P1/lnckb.3009/LOC105378155/RUFY3/TTC17/lnckb.68348/UBR5-AS1/TMEM243/N4BP2L1
M40	GO_PROTEIN_LOCALIZATION_TO_MITOCHONDRION	GO_PROTEIN_LOCALIZATION_TO_MITOCHONDRION	0.165273	0.351509	0.309152	MTX1	1	107	32	lnckb.104786/lnckb.104787/lnckb.111027/lnckb.13754/lnckb.1447/lnckb.15452/lnckb.16817/lnckb.16935/lnckb.17579/lnckb.18854/lnckb.19063/lnckb.19181/lnckb.22906/lnckb.26162/lnckb.3009/lnckb.30161/lnckb.31096/lnckb.31776/lnckb.33319/lnckb.33832/lnckb.34616/lnckb.35198/lnckb.47041/lnckb.48203/lnckb.51785/lnckb.51786/lnckb.54115/lnckb.55665/lnckb.58460/lnckb.67989/lnckb.67990/lnckb.68348	lnckb.104786/lnckb.104787/lnckb.111027/N4BP2L2-IT2/ERI3-IT1/LOC105370487/lnckb.16817/LOC107987222/LOC105370861/SRRM2-AS1/RP11-609N14.4/LOC100505915/lnckb.22906/LOC101928926/lnckb.3009/LOC107985915/ARL5A/AC005037.3/lnckb.33319/ADNP-AS1/PAXBP1-AS1/AC000068.5/LOC101927365/LOC105378155/RP11-212P7.2/lnckb.51786/UBR5-AS1/LOC107987072/LINC00630/lnckb.67989/lnckb.67990/lnckb.68348	LOC101928926/PAXBP1-AS1/RASA2/ZNF506/THOC1/CEP95/KATNBL1/ZNF83.1/ZNF83/SLC16A4/ANKRD10/SUZ12P1/lnckb.3009/LOC105378155/RUFY3/TTC17/lnckb.68348/UBR5-AS1/TMEM243/N4BP2L1
M40	GO_SPINDLE_ASSEMBLY	GO_SPINDLE_ASSEMBLY	0.165273	0.351509	0.309152	OFD1	1	107	32	lnckb.104786/lnckb.104787/lnckb.111027/lnckb.13754/lnckb.1447/lnckb.15452/lnckb.16817/lnckb.16935/lnckb.17579/lnckb.18854/lnckb.19063/lnckb.19181/lnckb.22906/lnckb.26162/lnckb.3009/lnckb.30161/lnckb.31096/lnckb.31776/lnckb.33319/lnckb.33832/lnckb.34616/lnckb.35198/lnckb.47041/lnckb.48203/lnckb.51785/lnckb.51786/lnckb.54115/lnckb.55665/lnckb.58460/lnckb.67989/lnckb.67990/lnckb.68348	lnckb.104786/lnckb.104787/lnckb.111027/N4BP2L2-IT2/ERI3-IT1/LOC105370487/lnckb.16817/LOC107987222/LOC105370861/SRRM2-AS1/RP11-609N14.4/LOC100505915/lnckb.22906/LOC101928926/lnckb.3009/LOC107985915/ARL5A/AC005037.3/lnckb.33319/ADNP-AS1/PAXBP1-AS1/AC000068.5/LOC101927365/LOC105378155/RP11-212P7.2/lnckb.51786/UBR5-AS1/LOC107987072/LINC00630/lnckb.67989/lnckb.67990/lnckb.68348	LOC101928926/PAXBP1-AS1/RASA2/ZNF506/THOC1/CEP95/KATNBL1/ZNF83.1/ZNF83/SLC16A4/ANKRD10/SUZ12P1/lnckb.3009/LOC105378155/RUFY3/TTC17/lnckb.68348/UBR5-AS1/TMEM243/N4BP2L1
M40	GO_METHYLATION	GO_METHYLATION	0.165536	0.351509	0.309152	METTL3/METTL10	2	107	32	lnckb.104786/lnckb.104787/lnckb.111027/lnckb.13754/lnckb.1447/lnckb.15452/lnckb.16817/lnckb.16935/lnckb.17579/lnckb.18854/lnckb.19063/lnckb.19181/lnckb.22906/lnckb.26162/lnckb.3009/lnckb.30161/lnckb.31096/lnckb.31776/lnckb.33319/lnckb.33832/lnckb.34616/lnckb.35198/lnckb.47041/lnckb.48203/lnckb.51785/lnckb.51786/lnckb.54115/lnckb.55665/lnckb.58460/lnckb.67989/lnckb.67990/lnckb.68348	lnckb.104786/lnckb.104787/lnckb.111027/N4BP2L2-IT2/ERI3-IT1/LOC105370487/lnckb.16817/LOC107987222/LOC105370861/SRRM2-AS1/RP11-609N14.4/LOC100505915/lnckb.22906/LOC101928926/lnckb.3009/LOC107985915/ARL5A/AC005037.3/lnckb.33319/ADNP-AS1/PAXBP1-AS1/AC000068.5/LOC101927365/LOC105378155/RP11-212P7.2/lnckb.51786/UBR5-AS1/LOC107987072/LINC00630/lnckb.67989/lnckb.67990/lnckb.68348	LOC101928926/PAXBP1-AS1/RASA2/ZNF506/THOC1/CEP95/KATNBL1/ZNF83.1/ZNF83/SLC16A4/ANKRD10/SUZ12P1/lnckb.3009/LOC105378155/RUFY3/TTC17/lnckb.68348/UBR5-AS1/TMEM243/N4BP2L1
M40	GO_ANATOMICAL_STRUCTURE_HOMEOSTASIS	GO_ANATOMICAL_STRUCTURE_HOMEOSTASIS	0.166446	0.351509	0.309152	HIST4H4/TRAF6	2	107	32	lnckb.104786/lnckb.104787/lnckb.111027/lnckb.13754/lnckb.1447/lnckb.15452/lnckb.16817/lnckb.16935/lnckb.17579/lnckb.18854/lnckb.19063/lnckb.19181/lnckb.22906/lnckb.26162/lnckb.3009/lnckb.30161/lnckb.31096/lnckb.31776/lnckb.33319/lnckb.33832/lnckb.34616/lnckb.35198/lnckb.47041/lnckb.48203/lnckb.51785/lnckb.51786/lnckb.54115/lnckb.55665/lnckb.58460/lnckb.67989/lnckb.67990/lnckb.68348	lnckb.104786/lnckb.104787/lnckb.111027/N4BP2L2-IT2/ERI3-IT1/LOC105370487/lnckb.16817/LOC107987222/LOC105370861/SRRM2-AS1/RP11-609N14.4/LOC100505915/lnckb.22906/LOC101928926/lnckb.3009/LOC107985915/ARL5A/AC005037.3/lnckb.33319/ADNP-AS1/PAXBP1-AS1/AC000068.5/LOC101927365/LOC105378155/RP11-212P7.2/lnckb.51786/UBR5-AS1/LOC107987072/LINC00630/lnckb.67989/lnckb.67990/lnckb.68348	LOC101928926/PAXBP1-AS1/RASA2/ZNF506/THOC1/CEP95/KATNBL1/ZNF83.1/ZNF83/SLC16A4/ANKRD10/SUZ12P1/lnckb.3009/LOC105378155/RUFY3/TTC17/lnckb.68348/UBR5-AS1/TMEM243/N4BP2L1
M40	GO_CYTOPLASMIC_MRNA_PROCESSING_BODY	GO_CYTOPLASMIC_MRNA_PROCESSING_BODY	0.167429	0.351509	0.309152	RC3H1	1	107	32	lnckb.104786/lnckb.104787/lnckb.111027/lnckb.13754/lnckb.1447/lnckb.15452/lnckb.16817/lnckb.16935/lnckb.17579/lnckb.18854/lnckb.19063/lnckb.19181/lnckb.22906/lnckb.26162/lnckb.3009/lnckb.30161/lnckb.31096/lnckb.31776/lnckb.33319/lnckb.33832/lnckb.34616/lnckb.35198/lnckb.47041/lnckb.48203/lnckb.51785/lnckb.51786/lnckb.54115/lnckb.55665/lnckb.58460/lnckb.67989/lnckb.67990/lnckb.68348	lnckb.104786/lnckb.104787/lnckb.111027/N4BP2L2-IT2/ERI3-IT1/LOC105370487/lnckb.16817/LOC107987222/LOC105370861/SRRM2-AS1/RP11-609N14.4/LOC100505915/lnckb.22906/LOC101928926/lnckb.3009/LOC107985915/ARL5A/AC005037.3/lnckb.33319/ADNP-AS1/PAXBP1-AS1/AC000068.5/LOC101927365/LOC105378155/RP11-212P7.2/lnckb.51786/UBR5-AS1/LOC107987072/LINC00630/lnckb.67989/lnckb.67990/lnckb.68348	LOC101928926/PAXBP1-AS1/RASA2/ZNF506/THOC1/CEP95/KATNBL1/ZNF83.1/ZNF83/SLC16A4/ANKRD10/SUZ12P1/lnckb.3009/LOC105378155/RUFY3/TTC17/lnckb.68348/UBR5-AS1/TMEM243/N4BP2L1
M40	GO_HISTONE_METHYLTRANSFERASE_COMPLEX	GO_HISTONE_METHYLTRANSFERASE_COMPLEX	0.167429	0.351509	0.309152	MTF2	1	107	32	lnckb.104786/lnckb.104787/lnckb.111027/lnckb.13754/lnckb.1447/lnckb.15452/lnckb.16817/lnckb.16935/lnckb.17579/lnckb.18854/lnckb.19063/lnckb.19181/lnckb.22906/lnckb.26162/lnckb.3009/lnckb.30161/lnckb.31096/lnckb.31776/lnckb.33319/lnckb.33832/lnckb.34616/lnckb.35198/lnckb.47041/lnckb.48203/lnckb.51785/lnckb.51786/lnckb.54115/lnckb.55665/lnckb.58460/lnckb.67989/lnckb.67990/lnckb.68348	lnckb.104786/lnckb.104787/lnckb.111027/N4BP2L2-IT2/ERI3-IT1/LOC105370487/lnckb.16817/LOC107987222/LOC105370861/SRRM2-AS1/RP11-609N14.4/LOC100505915/lnckb.22906/LOC101928926/lnckb.3009/LOC107985915/ARL5A/AC005037.3/lnckb.33319/ADNP-AS1/PAXBP1-AS1/AC000068.5/LOC101927365/LOC105378155/RP11-212P7.2/lnckb.51786/UBR5-AS1/LOC107987072/LINC00630/lnckb.67989/lnckb.67990/lnckb.68348	LOC101928926/PAXBP1-AS1/RASA2/ZNF506/THOC1/CEP95/KATNBL1/ZNF83.1/ZNF83/SLC16A4/ANKRD10/SUZ12P1/lnckb.3009/LOC105378155/RUFY3/TTC17/lnckb.68348/UBR5-AS1/TMEM243/N4BP2L1
M40	GO_ROUGH_ENDOPLASMIC_RETICULUM	GO_ROUGH_ENDOPLASMIC_RETICULUM	0.167429	0.351509	0.309152	GNRH1	1	107	32	lnckb.104786/lnckb.104787/lnckb.111027/lnckb.13754/lnckb.1447/lnckb.15452/lnckb.16817/lnckb.16935/lnckb.17579/lnckb.18854/lnckb.19063/lnckb.19181/lnckb.22906/lnckb.26162/lnckb.3009/lnckb.30161/lnckb.31096/lnckb.31776/lnckb.33319/lnckb.33832/lnckb.34616/lnckb.35198/lnckb.47041/lnckb.48203/lnckb.51785/lnckb.51786/lnckb.54115/lnckb.55665/lnckb.58460/lnckb.67989/lnckb.67990/lnckb.68348	lnckb.104786/lnckb.104787/lnckb.111027/N4BP2L2-IT2/ERI3-IT1/LOC105370487/lnckb.16817/LOC107987222/LOC105370861/SRRM2-AS1/RP11-609N14.4/LOC100505915/lnckb.22906/LOC101928926/lnckb.3009/LOC107985915/ARL5A/AC005037.3/lnckb.33319/ADNP-AS1/PAXBP1-AS1/AC000068.5/LOC101927365/LOC105378155/RP11-212P7.2/lnckb.51786/UBR5-AS1/LOC107987072/LINC00630/lnckb.67989/lnckb.67990/lnckb.68348	LOC101928926/PAXBP1-AS1/RASA2/ZNF506/THOC1/CEP95/KATNBL1/ZNF83.1/ZNF83/SLC16A4/ANKRD10/SUZ12P1/lnckb.3009/LOC105378155/RUFY3/TTC17/lnckb.68348/UBR5-AS1/TMEM243/N4BP2L1
M40	GO_SWI_SNF_SUPERFAMILY_TYPE_COMPLEX	GO_SWI_SNF_SUPERFAMILY_TYPE_COMPLEX	0.167429	0.351509	0.309152	SS18L1	1	107	32	lnckb.104786/lnckb.104787/lnckb.111027/lnckb.13754/lnckb.1447/lnckb.15452/lnckb.16817/lnckb.16935/lnckb.17579/lnckb.18854/lnckb.19063/lnckb.19181/lnckb.22906/lnckb.26162/lnckb.3009/lnckb.30161/lnckb.31096/lnckb.31776/lnckb.33319/lnckb.33832/lnckb.34616/lnckb.35198/lnckb.47041/lnckb.48203/lnckb.51785/lnckb.51786/lnckb.54115/lnckb.55665/lnckb.58460/lnckb.67989/lnckb.67990/lnckb.68348	lnckb.104786/lnckb.104787/lnckb.111027/N4BP2L2-IT2/ERI3-IT1/LOC105370487/lnckb.16817/LOC107987222/LOC105370861/SRRM2-AS1/RP11-609N14.4/LOC100505915/lnckb.22906/LOC101928926/lnckb.3009/LOC107985915/ARL5A/AC005037.3/lnckb.33319/ADNP-AS1/PAXBP1-AS1/AC000068.5/LOC101927365/LOC105378155/RP11-212P7.2/lnckb.51786/UBR5-AS1/LOC107987072/LINC00630/lnckb.67989/lnckb.67990/lnckb.68348	LOC101928926/PAXBP1-AS1/RASA2/ZNF506/THOC1/CEP95/KATNBL1/ZNF83.1/ZNF83/SLC16A4/ANKRD10/SUZ12P1/lnckb.3009/LOC105378155/RUFY3/TTC17/lnckb.68348/UBR5-AS1/TMEM243/N4BP2L1
M40	GO_DEFENSE_RESPONSE_TO_GRAM_POSITIVE_BACTERIUM	GO_DEFENSE_RESPONSE_TO_GRAM_POSITIVE_BACTERIUM	0.16958	0.352365	0.309905	TIRAP	1	107	32	lnckb.104786/lnckb.104787/lnckb.111027/lnckb.13754/lnckb.1447/lnckb.15452/lnckb.16817/lnckb.16935/lnckb.17579/lnckb.18854/lnckb.19063/lnckb.19181/lnckb.22906/lnckb.26162/lnckb.3009/lnckb.30161/lnckb.31096/lnckb.31776/lnckb.33319/lnckb.33832/lnckb.34616/lnckb.35198/lnckb.47041/lnckb.48203/lnckb.51785/lnckb.51786/lnckb.54115/lnckb.55665/lnckb.58460/lnckb.67989/lnckb.67990/lnckb.68348	lnckb.104786/lnckb.104787/lnckb.111027/N4BP2L2-IT2/ERI3-IT1/LOC105370487/lnckb.16817/LOC107987222/LOC105370861/SRRM2-AS1/RP11-609N14.4/LOC100505915/lnckb.22906/LOC101928926/lnckb.3009/LOC107985915/ARL5A/AC005037.3/lnckb.33319/ADNP-AS1/PAXBP1-AS1/AC000068.5/LOC101927365/LOC105378155/RP11-212P7.2/lnckb.51786/UBR5-AS1/LOC107987072/LINC00630/lnckb.67989/lnckb.67990/lnckb.68348	LOC101928926/PAXBP1-AS1/RASA2/ZNF506/THOC1/CEP95/KATNBL1/ZNF83.1/ZNF83/SLC16A4/ANKRD10/SUZ12P1/lnckb.3009/LOC105378155/RUFY3/TTC17/lnckb.68348/UBR5-AS1/TMEM243/N4BP2L1
M40	GO_MRNA_3_END_PROCESSING	GO_MRNA_3_END_PROCESSING	0.16958	0.352365	0.309905	THOC1	1	107	32	lnckb.104786/lnckb.104787/lnckb.111027/lnckb.13754/lnckb.1447/lnckb.15452/lnckb.16817/lnckb.16935/lnckb.17579/lnckb.18854/lnckb.19063/lnckb.19181/lnckb.22906/lnckb.26162/lnckb.3009/lnckb.30161/lnckb.31096/lnckb.31776/lnckb.33319/lnckb.33832/lnckb.34616/lnckb.35198/lnckb.47041/lnckb.48203/lnckb.51785/lnckb.51786/lnckb.54115/lnckb.55665/lnckb.58460/lnckb.67989/lnckb.67990/lnckb.68348	lnckb.104786/lnckb.104787/lnckb.111027/N4BP2L2-IT2/ERI3-IT1/LOC105370487/lnckb.16817/LOC107987222/LOC105370861/SRRM2-AS1/RP11-609N14.4/LOC100505915/lnckb.22906/LOC101928926/lnckb.3009/LOC107985915/ARL5A/AC005037.3/lnckb.33319/ADNP-AS1/PAXBP1-AS1/AC000068.5/LOC101927365/LOC105378155/RP11-212P7.2/lnckb.51786/UBR5-AS1/LOC107987072/LINC00630/lnckb.67989/lnckb.67990/lnckb.68348	LOC101928926/PAXBP1-AS1/RASA2/ZNF506/THOC1/CEP95/KATNBL1/ZNF83.1/ZNF83/SLC16A4/ANKRD10/SUZ12P1/lnckb.3009/LOC105378155/RUFY3/TTC17/lnckb.68348/UBR5-AS1/TMEM243/N4BP2L1
M40	GO_RESPONSE_TO_DSRNA	GO_RESPONSE_TO_DSRNA	0.16958	0.352365	0.309905	METTL3	1	107	32	lnckb.104786/lnckb.104787/lnckb.111027/lnckb.13754/lnckb.1447/lnckb.15452/lnckb.16817/lnckb.16935/lnckb.17579/lnckb.18854/lnckb.19063/lnckb.19181/lnckb.22906/lnckb.26162/lnckb.3009/lnckb.30161/lnckb.31096/lnckb.31776/lnckb.33319/lnckb.33832/lnckb.34616/lnckb.35198/lnckb.47041/lnckb.48203/lnckb.51785/lnckb.51786/lnckb.54115/lnckb.55665/lnckb.58460/lnckb.67989/lnckb.67990/lnckb.68348	lnckb.104786/lnckb.104787/lnckb.111027/N4BP2L2-IT2/ERI3-IT1/LOC105370487/lnckb.16817/LOC107987222/LOC105370861/SRRM2-AS1/RP11-609N14.4/LOC100505915/lnckb.22906/LOC101928926/lnckb.3009/LOC107985915/ARL5A/AC005037.3/lnckb.33319/ADNP-AS1/PAXBP1-AS1/AC000068.5/LOC101927365/LOC105378155/RP11-212P7.2/lnckb.51786/UBR5-AS1/LOC107987072/LINC00630/lnckb.67989/lnckb.67990/lnckb.68348	LOC101928926/PAXBP1-AS1/RASA2/ZNF506/THOC1/CEP95/KATNBL1/ZNF83.1/ZNF83/SLC16A4/ANKRD10/SUZ12P1/lnckb.3009/LOC105378155/RUFY3/TTC17/lnckb.68348/UBR5-AS1/TMEM243/N4BP2L1
M40	GO_VIRAL_LIFE_CYCLE	GO_VIRAL_LIFE_CYCLE	0.171012	0.352365	0.309905	THOC1/NUPL2	2	107	32	lnckb.104786/lnckb.104787/lnckb.111027/lnckb.13754/lnckb.1447/lnckb.15452/lnckb.16817/lnckb.16935/lnckb.17579/lnckb.18854/lnckb.19063/lnckb.19181/lnckb.22906/lnckb.26162/lnckb.3009/lnckb.30161/lnckb.31096/lnckb.31776/lnckb.33319/lnckb.33832/lnckb.34616/lnckb.35198/lnckb.47041/lnckb.48203/lnckb.51785/lnckb.51786/lnckb.54115/lnckb.55665/lnckb.58460/lnckb.67989/lnckb.67990/lnckb.68348	lnckb.104786/lnckb.104787/lnckb.111027/N4BP2L2-IT2/ERI3-IT1/LOC105370487/lnckb.16817/LOC107987222/LOC105370861/SRRM2-AS1/RP11-609N14.4/LOC100505915/lnckb.22906/LOC101928926/lnckb.3009/LOC107985915/ARL5A/AC005037.3/lnckb.33319/ADNP-AS1/PAXBP1-AS1/AC000068.5/LOC101927365/LOC105378155/RP11-212P7.2/lnckb.51786/UBR5-AS1/LOC107987072/LINC00630/lnckb.67989/lnckb.67990/lnckb.68348	LOC101928926/PAXBP1-AS1/RASA2/ZNF506/THOC1/CEP95/KATNBL1/ZNF83.1/ZNF83/SLC16A4/ANKRD10/SUZ12P1/lnckb.3009/LOC105378155/RUFY3/TTC17/lnckb.68348/UBR5-AS1/TMEM243/N4BP2L1
M40	GO_G1_DNA_DAMAGE_CHECKPOINT	GO_G1_DNA_DAMAGE_CHECKPOINT	0.171725	0.352365	0.309905	MDM4	1	107	32	lnckb.104786/lnckb.104787/lnckb.111027/lnckb.13754/lnckb.1447/lnckb.15452/lnckb.16817/lnckb.16935/lnckb.17579/lnckb.18854/lnckb.19063/lnckb.19181/lnckb.22906/lnckb.26162/lnckb.3009/lnckb.30161/lnckb.31096/lnckb.31776/lnckb.33319/lnckb.33832/lnckb.34616/lnckb.35198/lnckb.47041/lnckb.48203/lnckb.51785/lnckb.51786/lnckb.54115/lnckb.55665/lnckb.58460/lnckb.67989/lnckb.67990/lnckb.68348	lnckb.104786/lnckb.104787/lnckb.111027/N4BP2L2-IT2/ERI3-IT1/LOC105370487/lnckb.16817/LOC107987222/LOC105370861/SRRM2-AS1/RP11-609N14.4/LOC100505915/lnckb.22906/LOC101928926/lnckb.3009/LOC107985915/ARL5A/AC005037.3/lnckb.33319/ADNP-AS1/PAXBP1-AS1/AC000068.5/LOC101927365/LOC105378155/RP11-212P7.2/lnckb.51786/UBR5-AS1/LOC107987072/LINC00630/lnckb.67989/lnckb.67990/lnckb.68348	LOC101928926/PAXBP1-AS1/RASA2/ZNF506/THOC1/CEP95/KATNBL1/ZNF83.1/ZNF83/SLC16A4/ANKRD10/SUZ12P1/lnckb.3009/LOC105378155/RUFY3/TTC17/lnckb.68348/UBR5-AS1/TMEM243/N4BP2L1
M40	GO_PHOSPHATIDYLINOSITOL_BISPHOSPHATE_BINDING	GO_PHOSPHATIDYLINOSITOL_BISPHOSPHATE_BINDING	0.171725	0.352365	0.309905	TIRAP	1	107	32	lnckb.104786/lnckb.104787/lnckb.111027/lnckb.13754/lnckb.1447/lnckb.15452/lnckb.16817/lnckb.16935/lnckb.17579/lnckb.18854/lnckb.19063/lnckb.19181/lnckb.22906/lnckb.26162/lnckb.3009/lnckb.30161/lnckb.31096/lnckb.31776/lnckb.33319/lnckb.33832/lnckb.34616/lnckb.35198/lnckb.47041/lnckb.48203/lnckb.51785/lnckb.51786/lnckb.54115/lnckb.55665/lnckb.58460/lnckb.67989/lnckb.67990/lnckb.68348	lnckb.104786/lnckb.104787/lnckb.111027/N4BP2L2-IT2/ERI3-IT1/LOC105370487/lnckb.16817/LOC107987222/LOC105370861/SRRM2-AS1/RP11-609N14.4/LOC100505915/lnckb.22906/LOC101928926/lnckb.3009/LOC107985915/ARL5A/AC005037.3/lnckb.33319/ADNP-AS1/PAXBP1-AS1/AC000068.5/LOC101927365/LOC105378155/RP11-212P7.2/lnckb.51786/UBR5-AS1/LOC107987072/LINC00630/lnckb.67989/lnckb.67990/lnckb.68348	LOC101928926/PAXBP1-AS1/RASA2/ZNF506/THOC1/CEP95/KATNBL1/ZNF83.1/ZNF83/SLC16A4/ANKRD10/SUZ12P1/lnckb.3009/LOC105378155/RUFY3/TTC17/lnckb.68348/UBR5-AS1/TMEM243/N4BP2L1
M40	GO_POSITIVE_REGULATION_OF_ADAPTIVE_IMMUNE_RESPONSE	GO_POSITIVE_REGULATION_OF_ADAPTIVE_IMMUNE_RESPONSE	0.171725	0.352365	0.309905	TRAF6	1	107	32	lnckb.104786/lnckb.104787/lnckb.111027/lnckb.13754/lnckb.1447/lnckb.15452/lnckb.16817/lnckb.16935/lnckb.17579/lnckb.18854/lnckb.19063/lnckb.19181/lnckb.22906/lnckb.26162/lnckb.3009/lnckb.30161/lnckb.31096/lnckb.31776/lnckb.33319/lnckb.33832/lnckb.34616/lnckb.35198/lnckb.47041/lnckb.48203/lnckb.51785/lnckb.51786/lnckb.54115/lnckb.55665/lnckb.58460/lnckb.67989/lnckb.67990/lnckb.68348	lnckb.104786/lnckb.104787/lnckb.111027/N4BP2L2-IT2/ERI3-IT1/LOC105370487/lnckb.16817/LOC107987222/LOC105370861/SRRM2-AS1/RP11-609N14.4/LOC100505915/lnckb.22906/LOC101928926/lnckb.3009/LOC107985915/ARL5A/AC005037.3/lnckb.33319/ADNP-AS1/PAXBP1-AS1/AC000068.5/LOC101927365/LOC105378155/RP11-212P7.2/lnckb.51786/UBR5-AS1/LOC107987072/LINC00630/lnckb.67989/lnckb.67990/lnckb.68348	LOC101928926/PAXBP1-AS1/RASA2/ZNF506/THOC1/CEP95/KATNBL1/ZNF83.1/ZNF83/SLC16A4/ANKRD10/SUZ12P1/lnckb.3009/LOC105378155/RUFY3/TTC17/lnckb.68348/UBR5-AS1/TMEM243/N4BP2L1
M40	GO_POSITIVE_REGULATION_OF_PROTEIN_BINDING	GO_POSITIVE_REGULATION_OF_PROTEIN_BINDING	0.171725	0.352365	0.309905	TIRAP	1	107	32	lnckb.104786/lnckb.104787/lnckb.111027/lnckb.13754/lnckb.1447/lnckb.15452/lnckb.16817/lnckb.16935/lnckb.17579/lnckb.18854/lnckb.19063/lnckb.19181/lnckb.22906/lnckb.26162/lnckb.3009/lnckb.30161/lnckb.31096/lnckb.31776/lnckb.33319/lnckb.33832/lnckb.34616/lnckb.35198/lnckb.47041/lnckb.48203/lnckb.51785/lnckb.51786/lnckb.54115/lnckb.55665/lnckb.58460/lnckb.67989/lnckb.67990/lnckb.68348	lnckb.104786/lnckb.104787/lnckb.111027/N4BP2L2-IT2/ERI3-IT1/LOC105370487/lnckb.16817/LOC107987222/LOC105370861/SRRM2-AS1/RP11-609N14.4/LOC100505915/lnckb.22906/LOC101928926/lnckb.3009/LOC107985915/ARL5A/AC005037.3/lnckb.33319/ADNP-AS1/PAXBP1-AS1/AC000068.5/LOC101927365/LOC105378155/RP11-212P7.2/lnckb.51786/UBR5-AS1/LOC107987072/LINC00630/lnckb.67989/lnckb.67990/lnckb.68348	LOC101928926/PAXBP1-AS1/RASA2/ZNF506/THOC1/CEP95/KATNBL1/ZNF83.1/ZNF83/SLC16A4/ANKRD10/SUZ12P1/lnckb.3009/LOC105378155/RUFY3/TTC17/lnckb.68348/UBR5-AS1/TMEM243/N4BP2L1
M40	GO_LEUKOCYTE_DIFFERENTIATION	GO_LEUKOCYTE_DIFFERENTIATION	0.172845	0.352365	0.309905	RC3H1/TRAF6	2	107	32	lnckb.104786/lnckb.104787/lnckb.111027/lnckb.13754/lnckb.1447/lnckb.15452/lnckb.16817/lnckb.16935/lnckb.17579/lnckb.18854/lnckb.19063/lnckb.19181/lnckb.22906/lnckb.26162/lnckb.3009/lnckb.30161/lnckb.31096/lnckb.31776/lnckb.33319/lnckb.33832/lnckb.34616/lnckb.35198/lnckb.47041/lnckb.48203/lnckb.51785/lnckb.51786/lnckb.54115/lnckb.55665/lnckb.58460/lnckb.67989/lnckb.67990/lnckb.68348	lnckb.104786/lnckb.104787/lnckb.111027/N4BP2L2-IT2/ERI3-IT1/LOC105370487/lnckb.16817/LOC107987222/LOC105370861/SRRM2-AS1/RP11-609N14.4/LOC100505915/lnckb.22906/LOC101928926/lnckb.3009/LOC107985915/ARL5A/AC005037.3/lnckb.33319/ADNP-AS1/PAXBP1-AS1/AC000068.5/LOC101927365/LOC105378155/RP11-212P7.2/lnckb.51786/UBR5-AS1/LOC107987072/LINC00630/lnckb.67989/lnckb.67990/lnckb.68348	LOC101928926/PAXBP1-AS1/RASA2/ZNF506/THOC1/CEP95/KATNBL1/ZNF83.1/ZNF83/SLC16A4/ANKRD10/SUZ12P1/lnckb.3009/LOC105378155/RUFY3/TTC17/lnckb.68348/UBR5-AS1/TMEM243/N4BP2L1
M40	GO_ATP_DEPENDENT_CHROMATIN_REMODELING	GO_ATP_DEPENDENT_CHROMATIN_REMODELING	0.173864	0.352365	0.309905	HIST4H4	1	107	32	lnckb.104786/lnckb.104787/lnckb.111027/lnckb.13754/lnckb.1447/lnckb.15452/lnckb.16817/lnckb.16935/lnckb.17579/lnckb.18854/lnckb.19063/lnckb.19181/lnckb.22906/lnckb.26162/lnckb.3009/lnckb.30161/lnckb.31096/lnckb.31776/lnckb.33319/lnckb.33832/lnckb.34616/lnckb.35198/lnckb.47041/lnckb.48203/lnckb.51785/lnckb.51786/lnckb.54115/lnckb.55665/lnckb.58460/lnckb.67989/lnckb.67990/lnckb.68348	lnckb.104786/lnckb.104787/lnckb.111027/N4BP2L2-IT2/ERI3-IT1/LOC105370487/lnckb.16817/LOC107987222/LOC105370861/SRRM2-AS1/RP11-609N14.4/LOC100505915/lnckb.22906/LOC101928926/lnckb.3009/LOC107985915/ARL5A/AC005037.3/lnckb.33319/ADNP-AS1/PAXBP1-AS1/AC000068.5/LOC101927365/LOC105378155/RP11-212P7.2/lnckb.51786/UBR5-AS1/LOC107987072/LINC00630/lnckb.67989/lnckb.67990/lnckb.68348	LOC101928926/PAXBP1-AS1/RASA2/ZNF506/THOC1/CEP95/KATNBL1/ZNF83.1/ZNF83/SLC16A4/ANKRD10/SUZ12P1/lnckb.3009/LOC105378155/RUFY3/TTC17/lnckb.68348/UBR5-AS1/TMEM243/N4BP2L1
M40	GO_FLAVIN_ADENINE_DINUCLEOTIDE_BINDING	GO_FLAVIN_ADENINE_DINUCLEOTIDE_BINDING	0.173864	0.352365	0.309905	CYB5R3	1	107	32	lnckb.104786/lnckb.104787/lnckb.111027/lnckb.13754/lnckb.1447/lnckb.15452/lnckb.16817/lnckb.16935/lnckb.17579/lnckb.18854/lnckb.19063/lnckb.19181/lnckb.22906/lnckb.26162/lnckb.3009/lnckb.30161/lnckb.31096/lnckb.31776/lnckb.33319/lnckb.33832/lnckb.34616/lnckb.35198/lnckb.47041/lnckb.48203/lnckb.51785/lnckb.51786/lnckb.54115/lnckb.55665/lnckb.58460/lnckb.67989/lnckb.67990/lnckb.68348	lnckb.104786/lnckb.104787/lnckb.111027/N4BP2L2-IT2/ERI3-IT1/LOC105370487/lnckb.16817/LOC107987222/LOC105370861/SRRM2-AS1/RP11-609N14.4/LOC100505915/lnckb.22906/LOC101928926/lnckb.3009/LOC107985915/ARL5A/AC005037.3/lnckb.33319/ADNP-AS1/PAXBP1-AS1/AC000068.5/LOC101927365/LOC105378155/RP11-212P7.2/lnckb.51786/UBR5-AS1/LOC107987072/LINC00630/lnckb.67989/lnckb.67990/lnckb.68348	LOC101928926/PAXBP1-AS1/RASA2/ZNF506/THOC1/CEP95/KATNBL1/ZNF83.1/ZNF83/SLC16A4/ANKRD10/SUZ12P1/lnckb.3009/LOC105378155/RUFY3/TTC17/lnckb.68348/UBR5-AS1/TMEM243/N4BP2L1
M40	GO_PEPTIDYL_LYSINE_METHYLATION	GO_PEPTIDYL_LYSINE_METHYLATION	0.173864	0.352365	0.309905	METTL10	1	107	32	lnckb.104786/lnckb.104787/lnckb.111027/lnckb.13754/lnckb.1447/lnckb.15452/lnckb.16817/lnckb.16935/lnckb.17579/lnckb.18854/lnckb.19063/lnckb.19181/lnckb.22906/lnckb.26162/lnckb.3009/lnckb.30161/lnckb.31096/lnckb.31776/lnckb.33319/lnckb.33832/lnckb.34616/lnckb.35198/lnckb.47041/lnckb.48203/lnckb.51785/lnckb.51786/lnckb.54115/lnckb.55665/lnckb.58460/lnckb.67989/lnckb.67990/lnckb.68348	lnckb.104786/lnckb.104787/lnckb.111027/N4BP2L2-IT2/ERI3-IT1/LOC105370487/lnckb.16817/LOC107987222/LOC105370861/SRRM2-AS1/RP11-609N14.4/LOC100505915/lnckb.22906/LOC101928926/lnckb.3009/LOC107985915/ARL5A/AC005037.3/lnckb.33319/ADNP-AS1/PAXBP1-AS1/AC000068.5/LOC101927365/LOC105378155/RP11-212P7.2/lnckb.51786/UBR5-AS1/LOC107987072/LINC00630/lnckb.67989/lnckb.67990/lnckb.68348	LOC101928926/PAXBP1-AS1/RASA2/ZNF506/THOC1/CEP95/KATNBL1/ZNF83.1/ZNF83/SLC16A4/ANKRD10/SUZ12P1/lnckb.3009/LOC105378155/RUFY3/TTC17/lnckb.68348/UBR5-AS1/TMEM243/N4BP2L1
M40	GO_REGULATION_OF_DENDRITE_MORPHOGENESIS	GO_REGULATION_OF_DENDRITE_MORPHOGENESIS	0.173864	0.352365	0.309905	SS18L1	1	107	32	lnckb.104786/lnckb.104787/lnckb.111027/lnckb.13754/lnckb.1447/lnckb.15452/lnckb.16817/lnckb.16935/lnckb.17579/lnckb.18854/lnckb.19063/lnckb.19181/lnckb.22906/lnckb.26162/lnckb.3009/lnckb.30161/lnckb.31096/lnckb.31776/lnckb.33319/lnckb.33832/lnckb.34616/lnckb.35198/lnckb.47041/lnckb.48203/lnckb.51785/lnckb.51786/lnckb.54115/lnckb.55665/lnckb.58460/lnckb.67989/lnckb.67990/lnckb.68348	lnckb.104786/lnckb.104787/lnckb.111027/N4BP2L2-IT2/ERI3-IT1/LOC105370487/lnckb.16817/LOC107987222/LOC105370861/SRRM2-AS1/RP11-609N14.4/LOC100505915/lnckb.22906/LOC101928926/lnckb.3009/LOC107985915/ARL5A/AC005037.3/lnckb.33319/ADNP-AS1/PAXBP1-AS1/AC000068.5/LOC101927365/LOC105378155/RP11-212P7.2/lnckb.51786/UBR5-AS1/LOC107987072/LINC00630/lnckb.67989/lnckb.67990/lnckb.68348	LOC101928926/PAXBP1-AS1/RASA2/ZNF506/THOC1/CEP95/KATNBL1/ZNF83.1/ZNF83/SLC16A4/ANKRD10/SUZ12P1/lnckb.3009/LOC105378155/RUFY3/TTC17/lnckb.68348/UBR5-AS1/TMEM243/N4BP2L1
M40	GO_MULTI_ORGANISM_BEHAVIOR	GO_MULTI_ORGANISM_BEHAVIOR	0.175998	0.354798	0.312045	GRN	1	107	32	lnckb.104786/lnckb.104787/lnckb.111027/lnckb.13754/lnckb.1447/lnckb.15452/lnckb.16817/lnckb.16935/lnckb.17579/lnckb.18854/lnckb.19063/lnckb.19181/lnckb.22906/lnckb.26162/lnckb.3009/lnckb.30161/lnckb.31096/lnckb.31776/lnckb.33319/lnckb.33832/lnckb.34616/lnckb.35198/lnckb.47041/lnckb.48203/lnckb.51785/lnckb.51786/lnckb.54115/lnckb.55665/lnckb.58460/lnckb.67989/lnckb.67990/lnckb.68348	lnckb.104786/lnckb.104787/lnckb.111027/N4BP2L2-IT2/ERI3-IT1/LOC105370487/lnckb.16817/LOC107987222/LOC105370861/SRRM2-AS1/RP11-609N14.4/LOC100505915/lnckb.22906/LOC101928926/lnckb.3009/LOC107985915/ARL5A/AC005037.3/lnckb.33319/ADNP-AS1/PAXBP1-AS1/AC000068.5/LOC101927365/LOC105378155/RP11-212P7.2/lnckb.51786/UBR5-AS1/LOC107987072/LINC00630/lnckb.67989/lnckb.67990/lnckb.68348	LOC101928926/PAXBP1-AS1/RASA2/ZNF506/THOC1/CEP95/KATNBL1/ZNF83.1/ZNF83/SLC16A4/ANKRD10/SUZ12P1/lnckb.3009/LOC105378155/RUFY3/TTC17/lnckb.68348/UBR5-AS1/TMEM243/N4BP2L1
M40	GO_ODONTOGENESIS_OF_DENTIN_CONTAINING_TOOTH	GO_ODONTOGENESIS_OF_DENTIN_CONTAINING_TOOTH	0.175998	0.354798	0.312045	TRAF6	1	107	32	lnckb.104786/lnckb.104787/lnckb.111027/lnckb.13754/lnckb.1447/lnckb.15452/lnckb.16817/lnckb.16935/lnckb.17579/lnckb.18854/lnckb.19063/lnckb.19181/lnckb.22906/lnckb.26162/lnckb.3009/lnckb.30161/lnckb.31096/lnckb.31776/lnckb.33319/lnckb.33832/lnckb.34616/lnckb.35198/lnckb.47041/lnckb.48203/lnckb.51785/lnckb.51786/lnckb.54115/lnckb.55665/lnckb.58460/lnckb.67989/lnckb.67990/lnckb.68348	lnckb.104786/lnckb.104787/lnckb.111027/N4BP2L2-IT2/ERI3-IT1/LOC105370487/lnckb.16817/LOC107987222/LOC105370861/SRRM2-AS1/RP11-609N14.4/LOC100505915/lnckb.22906/LOC101928926/lnckb.3009/LOC107985915/ARL5A/AC005037.3/lnckb.33319/ADNP-AS1/PAXBP1-AS1/AC000068.5/LOC101927365/LOC105378155/RP11-212P7.2/lnckb.51786/UBR5-AS1/LOC107987072/LINC00630/lnckb.67989/lnckb.67990/lnckb.68348	LOC101928926/PAXBP1-AS1/RASA2/ZNF506/THOC1/CEP95/KATNBL1/ZNF83.1/ZNF83/SLC16A4/ANKRD10/SUZ12P1/lnckb.3009/LOC105378155/RUFY3/TTC17/lnckb.68348/UBR5-AS1/TMEM243/N4BP2L1
M40	GO_POSITIVE_REGULATION_OF_RESPONSE_TO_EXTERNAL_STIMULUS	GO_POSITIVE_REGULATION_OF_RESPONSE_TO_EXTERNAL_STIMULUS	0.17652	0.354909	0.312143	TIRAP/TRAF6	2	107	32	lnckb.104786/lnckb.104787/lnckb.111027/lnckb.13754/lnckb.1447/lnckb.15452/lnckb.16817/lnckb.16935/lnckb.17579/lnckb.18854/lnckb.19063/lnckb.19181/lnckb.22906/lnckb.26162/lnckb.3009/lnckb.30161/lnckb.31096/lnckb.31776/lnckb.33319/lnckb.33832/lnckb.34616/lnckb.35198/lnckb.47041/lnckb.48203/lnckb.51785/lnckb.51786/lnckb.54115/lnckb.55665/lnckb.58460/lnckb.67989/lnckb.67990/lnckb.68348	lnckb.104786/lnckb.104787/lnckb.111027/N4BP2L2-IT2/ERI3-IT1/LOC105370487/lnckb.16817/LOC107987222/LOC105370861/SRRM2-AS1/RP11-609N14.4/LOC100505915/lnckb.22906/LOC101928926/lnckb.3009/LOC107985915/ARL5A/AC005037.3/lnckb.33319/ADNP-AS1/PAXBP1-AS1/AC000068.5/LOC101927365/LOC105378155/RP11-212P7.2/lnckb.51786/UBR5-AS1/LOC107987072/LINC00630/lnckb.67989/lnckb.67990/lnckb.68348	LOC101928926/PAXBP1-AS1/RASA2/ZNF506/THOC1/CEP95/KATNBL1/ZNF83.1/ZNF83/SLC16A4/ANKRD10/SUZ12P1/lnckb.3009/LOC105378155/RUFY3/TTC17/lnckb.68348/UBR5-AS1/TMEM243/N4BP2L1
M40	GO_REGULATION_OF_CELLULAR_RESPONSE_TO_HEAT	GO_REGULATION_OF_CELLULAR_RESPONSE_TO_HEAT	0.178127	0.356726	0.313741	NUPL2	1	107	32	lnckb.104786/lnckb.104787/lnckb.111027/lnckb.13754/lnckb.1447/lnckb.15452/lnckb.16817/lnckb.16935/lnckb.17579/lnckb.18854/lnckb.19063/lnckb.19181/lnckb.22906/lnckb.26162/lnckb.3009/lnckb.30161/lnckb.31096/lnckb.31776/lnckb.33319/lnckb.33832/lnckb.34616/lnckb.35198/lnckb.47041/lnckb.48203/lnckb.51785/lnckb.51786/lnckb.54115/lnckb.55665/lnckb.58460/lnckb.67989/lnckb.67990/lnckb.68348	lnckb.104786/lnckb.104787/lnckb.111027/N4BP2L2-IT2/ERI3-IT1/LOC105370487/lnckb.16817/LOC107987222/LOC105370861/SRRM2-AS1/RP11-609N14.4/LOC100505915/lnckb.22906/LOC101928926/lnckb.3009/LOC107985915/ARL5A/AC005037.3/lnckb.33319/ADNP-AS1/PAXBP1-AS1/AC000068.5/LOC101927365/LOC105378155/RP11-212P7.2/lnckb.51786/UBR5-AS1/LOC107987072/LINC00630/lnckb.67989/lnckb.67990/lnckb.68348	LOC101928926/PAXBP1-AS1/RASA2/ZNF506/THOC1/CEP95/KATNBL1/ZNF83.1/ZNF83/SLC16A4/ANKRD10/SUZ12P1/lnckb.3009/LOC105378155/RUFY3/TTC17/lnckb.68348/UBR5-AS1/TMEM243/N4BP2L1
M40	GO_RHYTHMIC_PROCESS	GO_RHYTHMIC_PROCESS	0.178363	0.356726	0.313741	METTL3/GNRH1	2	107	32	lnckb.104786/lnckb.104787/lnckb.111027/lnckb.13754/lnckb.1447/lnckb.15452/lnckb.16817/lnckb.16935/lnckb.17579/lnckb.18854/lnckb.19063/lnckb.19181/lnckb.22906/lnckb.26162/lnckb.3009/lnckb.30161/lnckb.31096/lnckb.31776/lnckb.33319/lnckb.33832/lnckb.34616/lnckb.35198/lnckb.47041/lnckb.48203/lnckb.51785/lnckb.51786/lnckb.54115/lnckb.55665/lnckb.58460/lnckb.67989/lnckb.67990/lnckb.68348	lnckb.104786/lnckb.104787/lnckb.111027/N4BP2L2-IT2/ERI3-IT1/LOC105370487/lnckb.16817/LOC107987222/LOC105370861/SRRM2-AS1/RP11-609N14.4/LOC100505915/lnckb.22906/LOC101928926/lnckb.3009/LOC107985915/ARL5A/AC005037.3/lnckb.33319/ADNP-AS1/PAXBP1-AS1/AC000068.5/LOC101927365/LOC105378155/RP11-212P7.2/lnckb.51786/UBR5-AS1/LOC107987072/LINC00630/lnckb.67989/lnckb.67990/lnckb.68348	LOC101928926/PAXBP1-AS1/RASA2/ZNF506/THOC1/CEP95/KATNBL1/ZNF83.1/ZNF83/SLC16A4/ANKRD10/SUZ12P1/lnckb.3009/LOC105378155/RUFY3/TTC17/lnckb.68348/UBR5-AS1/TMEM243/N4BP2L1
M40	GO_NUCLEAR_PORE	GO_NUCLEAR_PORE	0.180251	0.359555	0.316229	NUPL2	1	107	32	lnckb.104786/lnckb.104787/lnckb.111027/lnckb.13754/lnckb.1447/lnckb.15452/lnckb.16817/lnckb.16935/lnckb.17579/lnckb.18854/lnckb.19063/lnckb.19181/lnckb.22906/lnckb.26162/lnckb.3009/lnckb.30161/lnckb.31096/lnckb.31776/lnckb.33319/lnckb.33832/lnckb.34616/lnckb.35198/lnckb.47041/lnckb.48203/lnckb.51785/lnckb.51786/lnckb.54115/lnckb.55665/lnckb.58460/lnckb.67989/lnckb.67990/lnckb.68348	lnckb.104786/lnckb.104787/lnckb.111027/N4BP2L2-IT2/ERI3-IT1/LOC105370487/lnckb.16817/LOC107987222/LOC105370861/SRRM2-AS1/RP11-609N14.4/LOC100505915/lnckb.22906/LOC101928926/lnckb.3009/LOC107985915/ARL5A/AC005037.3/lnckb.33319/ADNP-AS1/PAXBP1-AS1/AC000068.5/LOC101927365/LOC105378155/RP11-212P7.2/lnckb.51786/UBR5-AS1/LOC107987072/LINC00630/lnckb.67989/lnckb.67990/lnckb.68348	LOC101928926/PAXBP1-AS1/RASA2/ZNF506/THOC1/CEP95/KATNBL1/ZNF83.1/ZNF83/SLC16A4/ANKRD10/SUZ12P1/lnckb.3009/LOC105378155/RUFY3/TTC17/lnckb.68348/UBR5-AS1/TMEM243/N4BP2L1
M40	GO_POSITIVE_REGULATION_OF_GENE_EXPRESSION_EPIGENETIC	GO_POSITIVE_REGULATION_OF_GENE_EXPRESSION_EPIGENETIC	0.182369	0.362828	0.319108	HIST4H4	1	107	32	lnckb.104786/lnckb.104787/lnckb.111027/lnckb.13754/lnckb.1447/lnckb.15452/lnckb.16817/lnckb.16935/lnckb.17579/lnckb.18854/lnckb.19063/lnckb.19181/lnckb.22906/lnckb.26162/lnckb.3009/lnckb.30161/lnckb.31096/lnckb.31776/lnckb.33319/lnckb.33832/lnckb.34616/lnckb.35198/lnckb.47041/lnckb.48203/lnckb.51785/lnckb.51786/lnckb.54115/lnckb.55665/lnckb.58460/lnckb.67989/lnckb.67990/lnckb.68348	lnckb.104786/lnckb.104787/lnckb.111027/N4BP2L2-IT2/ERI3-IT1/LOC105370487/lnckb.16817/LOC107987222/LOC105370861/SRRM2-AS1/RP11-609N14.4/LOC100505915/lnckb.22906/LOC101928926/lnckb.3009/LOC107985915/ARL5A/AC005037.3/lnckb.33319/ADNP-AS1/PAXBP1-AS1/AC000068.5/LOC101927365/LOC105378155/RP11-212P7.2/lnckb.51786/UBR5-AS1/LOC107987072/LINC00630/lnckb.67989/lnckb.67990/lnckb.68348	LOC101928926/PAXBP1-AS1/RASA2/ZNF506/THOC1/CEP95/KATNBL1/ZNF83.1/ZNF83/SLC16A4/ANKRD10/SUZ12P1/lnckb.3009/LOC105378155/RUFY3/TTC17/lnckb.68348/UBR5-AS1/TMEM243/N4BP2L1
M40	GO_NEGATIVE_REGULATION_OF_CELL_DEVELOPMENT	GO_NEGATIVE_REGULATION_OF_CELL_DEVELOPMENT	0.182983	0.3631	0.319347	RUFY3/GNRH1	2	107	32	lnckb.104786/lnckb.104787/lnckb.111027/lnckb.13754/lnckb.1447/lnckb.15452/lnckb.16817/lnckb.16935/lnckb.17579/lnckb.18854/lnckb.19063/lnckb.19181/lnckb.22906/lnckb.26162/lnckb.3009/lnckb.30161/lnckb.31096/lnckb.31776/lnckb.33319/lnckb.33832/lnckb.34616/lnckb.35198/lnckb.47041/lnckb.48203/lnckb.51785/lnckb.51786/lnckb.54115/lnckb.55665/lnckb.58460/lnckb.67989/lnckb.67990/lnckb.68348	lnckb.104786/lnckb.104787/lnckb.111027/N4BP2L2-IT2/ERI3-IT1/LOC105370487/lnckb.16817/LOC107987222/LOC105370861/SRRM2-AS1/RP11-609N14.4/LOC100505915/lnckb.22906/LOC101928926/lnckb.3009/LOC107985915/ARL5A/AC005037.3/lnckb.33319/ADNP-AS1/PAXBP1-AS1/AC000068.5/LOC101927365/LOC105378155/RP11-212P7.2/lnckb.51786/UBR5-AS1/LOC107987072/LINC00630/lnckb.67989/lnckb.67990/lnckb.68348	LOC101928926/PAXBP1-AS1/RASA2/ZNF506/THOC1/CEP95/KATNBL1/ZNF83.1/ZNF83/SLC16A4/ANKRD10/SUZ12P1/lnckb.3009/LOC105378155/RUFY3/TTC17/lnckb.68348/UBR5-AS1/TMEM243/N4BP2L1
M40	GO_DENDRITE_DEVELOPMENT	GO_DENDRITE_DEVELOPMENT	0.184482	0.36512	0.321123	SS18L1	1	107	32	lnckb.104786/lnckb.104787/lnckb.111027/lnckb.13754/lnckb.1447/lnckb.15452/lnckb.16817/lnckb.16935/lnckb.17579/lnckb.18854/lnckb.19063/lnckb.19181/lnckb.22906/lnckb.26162/lnckb.3009/lnckb.30161/lnckb.31096/lnckb.31776/lnckb.33319/lnckb.33832/lnckb.34616/lnckb.35198/lnckb.47041/lnckb.48203/lnckb.51785/lnckb.51786/lnckb.54115/lnckb.55665/lnckb.58460/lnckb.67989/lnckb.67990/lnckb.68348	lnckb.104786/lnckb.104787/lnckb.111027/N4BP2L2-IT2/ERI3-IT1/LOC105370487/lnckb.16817/LOC107987222/LOC105370861/SRRM2-AS1/RP11-609N14.4/LOC100505915/lnckb.22906/LOC101928926/lnckb.3009/LOC107985915/ARL5A/AC005037.3/lnckb.33319/ADNP-AS1/PAXBP1-AS1/AC000068.5/LOC101927365/LOC105378155/RP11-212P7.2/lnckb.51786/UBR5-AS1/LOC107987072/LINC00630/lnckb.67989/lnckb.67990/lnckb.68348	LOC101928926/PAXBP1-AS1/RASA2/ZNF506/THOC1/CEP95/KATNBL1/ZNF83.1/ZNF83/SLC16A4/ANKRD10/SUZ12P1/lnckb.3009/LOC105378155/RUFY3/TTC17/lnckb.68348/UBR5-AS1/TMEM243/N4BP2L1
M40	GO_RUFFLE_MEMBRANE	GO_RUFFLE_MEMBRANE	0.186589	0.365236	0.321226	TIRAP	1	107	32	lnckb.104786/lnckb.104787/lnckb.111027/lnckb.13754/lnckb.1447/lnckb.15452/lnckb.16817/lnckb.16935/lnckb.17579/lnckb.18854/lnckb.19063/lnckb.19181/lnckb.22906/lnckb.26162/lnckb.3009/lnckb.30161/lnckb.31096/lnckb.31776/lnckb.33319/lnckb.33832/lnckb.34616/lnckb.35198/lnckb.47041/lnckb.48203/lnckb.51785/lnckb.51786/lnckb.54115/lnckb.55665/lnckb.58460/lnckb.67989/lnckb.67990/lnckb.68348	lnckb.104786/lnckb.104787/lnckb.111027/N4BP2L2-IT2/ERI3-IT1/LOC105370487/lnckb.16817/LOC107987222/LOC105370861/SRRM2-AS1/RP11-609N14.4/LOC100505915/lnckb.22906/LOC101928926/lnckb.3009/LOC107985915/ARL5A/AC005037.3/lnckb.33319/ADNP-AS1/PAXBP1-AS1/AC000068.5/LOC101927365/LOC105378155/RP11-212P7.2/lnckb.51786/UBR5-AS1/LOC107987072/LINC00630/lnckb.67989/lnckb.67990/lnckb.68348	LOC101928926/PAXBP1-AS1/RASA2/ZNF506/THOC1/CEP95/KATNBL1/ZNF83.1/ZNF83/SLC16A4/ANKRD10/SUZ12P1/lnckb.3009/LOC105378155/RUFY3/TTC17/lnckb.68348/UBR5-AS1/TMEM243/N4BP2L1
M40	GO_CHAPERONE_BINDING	GO_CHAPERONE_BINDING	0.188691	0.365236	0.321226	AHSA2	1	107	32	lnckb.104786/lnckb.104787/lnckb.111027/lnckb.13754/lnckb.1447/lnckb.15452/lnckb.16817/lnckb.16935/lnckb.17579/lnckb.18854/lnckb.19063/lnckb.19181/lnckb.22906/lnckb.26162/lnckb.3009/lnckb.30161/lnckb.31096/lnckb.31776/lnckb.33319/lnckb.33832/lnckb.34616/lnckb.35198/lnckb.47041/lnckb.48203/lnckb.51785/lnckb.51786/lnckb.54115/lnckb.55665/lnckb.58460/lnckb.67989/lnckb.67990/lnckb.68348	lnckb.104786/lnckb.104787/lnckb.111027/N4BP2L2-IT2/ERI3-IT1/LOC105370487/lnckb.16817/LOC107987222/LOC105370861/SRRM2-AS1/RP11-609N14.4/LOC100505915/lnckb.22906/LOC101928926/lnckb.3009/LOC107985915/ARL5A/AC005037.3/lnckb.33319/ADNP-AS1/PAXBP1-AS1/AC000068.5/LOC101927365/LOC105378155/RP11-212P7.2/lnckb.51786/UBR5-AS1/LOC107987072/LINC00630/lnckb.67989/lnckb.67990/lnckb.68348	LOC101928926/PAXBP1-AS1/RASA2/ZNF506/THOC1/CEP95/KATNBL1/ZNF83.1/ZNF83/SLC16A4/ANKRD10/SUZ12P1/lnckb.3009/LOC105378155/RUFY3/TTC17/lnckb.68348/UBR5-AS1/TMEM243/N4BP2L1
M40	GO_CILIARY_BASAL_BODY	GO_CILIARY_BASAL_BODY	0.188691	0.365236	0.321226	OFD1	1	107	32	lnckb.104786/lnckb.104787/lnckb.111027/lnckb.13754/lnckb.1447/lnckb.15452/lnckb.16817/lnckb.16935/lnckb.17579/lnckb.18854/lnckb.19063/lnckb.19181/lnckb.22906/lnckb.26162/lnckb.3009/lnckb.30161/lnckb.31096/lnckb.31776/lnckb.33319/lnckb.33832/lnckb.34616/lnckb.35198/lnckb.47041/lnckb.48203/lnckb.51785/lnckb.51786/lnckb.54115/lnckb.55665/lnckb.58460/lnckb.67989/lnckb.67990/lnckb.68348	lnckb.104786/lnckb.104787/lnckb.111027/N4BP2L2-IT2/ERI3-IT1/LOC105370487/lnckb.16817/LOC107987222/LOC105370861/SRRM2-AS1/RP11-609N14.4/LOC100505915/lnckb.22906/LOC101928926/lnckb.3009/LOC107985915/ARL5A/AC005037.3/lnckb.33319/ADNP-AS1/PAXBP1-AS1/AC000068.5/LOC101927365/LOC105378155/RP11-212P7.2/lnckb.51786/UBR5-AS1/LOC107987072/LINC00630/lnckb.67989/lnckb.67990/lnckb.68348	LOC101928926/PAXBP1-AS1/RASA2/ZNF506/THOC1/CEP95/KATNBL1/ZNF83.1/ZNF83/SLC16A4/ANKRD10/SUZ12P1/lnckb.3009/LOC105378155/RUFY3/TTC17/lnckb.68348/UBR5-AS1/TMEM243/N4BP2L1
M40	GO_NUCLEAR_ENVELOPE_ORGANIZATION	GO_NUCLEAR_ENVELOPE_ORGANIZATION	0.188691	0.365236	0.321226	NUPL2	1	107	32	lnckb.104786/lnckb.104787/lnckb.111027/lnckb.13754/lnckb.1447/lnckb.15452/lnckb.16817/lnckb.16935/lnckb.17579/lnckb.18854/lnckb.19063/lnckb.19181/lnckb.22906/lnckb.26162/lnckb.3009/lnckb.30161/lnckb.31096/lnckb.31776/lnckb.33319/lnckb.33832/lnckb.34616/lnckb.35198/lnckb.47041/lnckb.48203/lnckb.51785/lnckb.51786/lnckb.54115/lnckb.55665/lnckb.58460/lnckb.67989/lnckb.67990/lnckb.68348	lnckb.104786/lnckb.104787/lnckb.111027/N4BP2L2-IT2/ERI3-IT1/LOC105370487/lnckb.16817/LOC107987222/LOC105370861/SRRM2-AS1/RP11-609N14.4/LOC100505915/lnckb.22906/LOC101928926/lnckb.3009/LOC107985915/ARL5A/AC005037.3/lnckb.33319/ADNP-AS1/PAXBP1-AS1/AC000068.5/LOC101927365/LOC105378155/RP11-212P7.2/lnckb.51786/UBR5-AS1/LOC107987072/LINC00630/lnckb.67989/lnckb.67990/lnckb.68348	LOC101928926/PAXBP1-AS1/RASA2/ZNF506/THOC1/CEP95/KATNBL1/ZNF83.1/ZNF83/SLC16A4/ANKRD10/SUZ12P1/lnckb.3009/LOC105378155/RUFY3/TTC17/lnckb.68348/UBR5-AS1/TMEM243/N4BP2L1
M40	GO_POSITIVE_REGULATION_OF_LEUKOCYTE_CHEMOTAXIS	GO_POSITIVE_REGULATION_OF_LEUKOCYTE_CHEMOTAXIS	0.188691	0.365236	0.321226	TIRAP	1	107	32	lnckb.104786/lnckb.104787/lnckb.111027/lnckb.13754/lnckb.1447/lnckb.15452/lnckb.16817/lnckb.16935/lnckb.17579/lnckb.18854/lnckb.19063/lnckb.19181/lnckb.22906/lnckb.26162/lnckb.3009/lnckb.30161/lnckb.31096/lnckb.31776/lnckb.33319/lnckb.33832/lnckb.34616/lnckb.35198/lnckb.47041/lnckb.48203/lnckb.51785/lnckb.51786/lnckb.54115/lnckb.55665/lnckb.58460/lnckb.67989/lnckb.67990/lnckb.68348	lnckb.104786/lnckb.104787/lnckb.111027/N4BP2L2-IT2/ERI3-IT1/LOC105370487/lnckb.16817/LOC107987222/LOC105370861/SRRM2-AS1/RP11-609N14.4/LOC100505915/lnckb.22906/LOC101928926/lnckb.3009/LOC107985915/ARL5A/AC005037.3/lnckb.33319/ADNP-AS1/PAXBP1-AS1/AC000068.5/LOC101927365/LOC105378155/RP11-212P7.2/lnckb.51786/UBR5-AS1/LOC107987072/LINC00630/lnckb.67989/lnckb.67990/lnckb.68348	LOC101928926/PAXBP1-AS1/RASA2/ZNF506/THOC1/CEP95/KATNBL1/ZNF83.1/ZNF83/SLC16A4/ANKRD10/SUZ12P1/lnckb.3009/LOC105378155/RUFY3/TTC17/lnckb.68348/UBR5-AS1/TMEM243/N4BP2L1
M40	GO_POSITIVE_REGULATION_OF_MYELOID_CELL_DIFFERENTIATION	GO_POSITIVE_REGULATION_OF_MYELOID_CELL_DIFFERENTIATION	0.188691	0.365236	0.321226	TRAF6	1	107	32	lnckb.104786/lnckb.104787/lnckb.111027/lnckb.13754/lnckb.1447/lnckb.15452/lnckb.16817/lnckb.16935/lnckb.17579/lnckb.18854/lnckb.19063/lnckb.19181/lnckb.22906/lnckb.26162/lnckb.3009/lnckb.30161/lnckb.31096/lnckb.31776/lnckb.33319/lnckb.33832/lnckb.34616/lnckb.35198/lnckb.47041/lnckb.48203/lnckb.51785/lnckb.51786/lnckb.54115/lnckb.55665/lnckb.58460/lnckb.67989/lnckb.67990/lnckb.68348	lnckb.104786/lnckb.104787/lnckb.111027/N4BP2L2-IT2/ERI3-IT1/LOC105370487/lnckb.16817/LOC107987222/LOC105370861/SRRM2-AS1/RP11-609N14.4/LOC100505915/lnckb.22906/LOC101928926/lnckb.3009/LOC107985915/ARL5A/AC005037.3/lnckb.33319/ADNP-AS1/PAXBP1-AS1/AC000068.5/LOC101927365/LOC105378155/RP11-212P7.2/lnckb.51786/UBR5-AS1/LOC107987072/LINC00630/lnckb.67989/lnckb.67990/lnckb.68348	LOC101928926/PAXBP1-AS1/RASA2/ZNF506/THOC1/CEP95/KATNBL1/ZNF83.1/ZNF83/SLC16A4/ANKRD10/SUZ12P1/lnckb.3009/LOC105378155/RUFY3/TTC17/lnckb.68348/UBR5-AS1/TMEM243/N4BP2L1
M40	GO_REGULATION_OF_JUN_KINASE_ACTIVITY	GO_REGULATION_OF_JUN_KINASE_ACTIVITY	0.188691	0.365236	0.321226	TRAF6	1	107	32	lnckb.104786/lnckb.104787/lnckb.111027/lnckb.13754/lnckb.1447/lnckb.15452/lnckb.16817/lnckb.16935/lnckb.17579/lnckb.18854/lnckb.19063/lnckb.19181/lnckb.22906/lnckb.26162/lnckb.3009/lnckb.30161/lnckb.31096/lnckb.31776/lnckb.33319/lnckb.33832/lnckb.34616/lnckb.35198/lnckb.47041/lnckb.48203/lnckb.51785/lnckb.51786/lnckb.54115/lnckb.55665/lnckb.58460/lnckb.67989/lnckb.67990/lnckb.68348	lnckb.104786/lnckb.104787/lnckb.111027/N4BP2L2-IT2/ERI3-IT1/LOC105370487/lnckb.16817/LOC107987222/LOC105370861/SRRM2-AS1/RP11-609N14.4/LOC100505915/lnckb.22906/LOC101928926/lnckb.3009/LOC107985915/ARL5A/AC005037.3/lnckb.33319/ADNP-AS1/PAXBP1-AS1/AC000068.5/LOC101927365/LOC105378155/RP11-212P7.2/lnckb.51786/UBR5-AS1/LOC107987072/LINC00630/lnckb.67989/lnckb.67990/lnckb.68348	LOC101928926/PAXBP1-AS1/RASA2/ZNF506/THOC1/CEP95/KATNBL1/ZNF83.1/ZNF83/SLC16A4/ANKRD10/SUZ12P1/lnckb.3009/LOC105378155/RUFY3/TTC17/lnckb.68348/UBR5-AS1/TMEM243/N4BP2L1
M40	GO_POSITIVE_REGULATION_OF_CELL_ACTIVATION	GO_POSITIVE_REGULATION_OF_CELL_ACTIVATION	0.190414	0.365236	0.321226	TIRAP/TRAF6	2	107	32	lnckb.104786/lnckb.104787/lnckb.111027/lnckb.13754/lnckb.1447/lnckb.15452/lnckb.16817/lnckb.16935/lnckb.17579/lnckb.18854/lnckb.19063/lnckb.19181/lnckb.22906/lnckb.26162/lnckb.3009/lnckb.30161/lnckb.31096/lnckb.31776/lnckb.33319/lnckb.33832/lnckb.34616/lnckb.35198/lnckb.47041/lnckb.48203/lnckb.51785/lnckb.51786/lnckb.54115/lnckb.55665/lnckb.58460/lnckb.67989/lnckb.67990/lnckb.68348	lnckb.104786/lnckb.104787/lnckb.111027/N4BP2L2-IT2/ERI3-IT1/LOC105370487/lnckb.16817/LOC107987222/LOC105370861/SRRM2-AS1/RP11-609N14.4/LOC100505915/lnckb.22906/LOC101928926/lnckb.3009/LOC107985915/ARL5A/AC005037.3/lnckb.33319/ADNP-AS1/PAXBP1-AS1/AC000068.5/LOC101927365/LOC105378155/RP11-212P7.2/lnckb.51786/UBR5-AS1/LOC107987072/LINC00630/lnckb.67989/lnckb.67990/lnckb.68348	LOC101928926/PAXBP1-AS1/RASA2/ZNF506/THOC1/CEP95/KATNBL1/ZNF83.1/ZNF83/SLC16A4/ANKRD10/SUZ12P1/lnckb.3009/LOC105378155/RUFY3/TTC17/lnckb.68348/UBR5-AS1/TMEM243/N4BP2L1
M40	GO_GOLGI_ASSOCIATED_VESICLE	GO_GOLGI_ASSOCIATED_VESICLE	0.190788	0.365236	0.321226	GNRH1	1	107	32	lnckb.104786/lnckb.104787/lnckb.111027/lnckb.13754/lnckb.1447/lnckb.15452/lnckb.16817/lnckb.16935/lnckb.17579/lnckb.18854/lnckb.19063/lnckb.19181/lnckb.22906/lnckb.26162/lnckb.3009/lnckb.30161/lnckb.31096/lnckb.31776/lnckb.33319/lnckb.33832/lnckb.34616/lnckb.35198/lnckb.47041/lnckb.48203/lnckb.51785/lnckb.51786/lnckb.54115/lnckb.55665/lnckb.58460/lnckb.67989/lnckb.67990/lnckb.68348	lnckb.104786/lnckb.104787/lnckb.111027/N4BP2L2-IT2/ERI3-IT1/LOC105370487/lnckb.16817/LOC107987222/LOC105370861/SRRM2-AS1/RP11-609N14.4/LOC100505915/lnckb.22906/LOC101928926/lnckb.3009/LOC107985915/ARL5A/AC005037.3/lnckb.33319/ADNP-AS1/PAXBP1-AS1/AC000068.5/LOC101927365/LOC105378155/RP11-212P7.2/lnckb.51786/UBR5-AS1/LOC107987072/LINC00630/lnckb.67989/lnckb.67990/lnckb.68348	LOC101928926/PAXBP1-AS1/RASA2/ZNF506/THOC1/CEP95/KATNBL1/ZNF83.1/ZNF83/SLC16A4/ANKRD10/SUZ12P1/lnckb.3009/LOC105378155/RUFY3/TTC17/lnckb.68348/UBR5-AS1/TMEM243/N4BP2L1
M40	GO_JNK_CASCADE	GO_JNK_CASCADE	0.190788	0.365236	0.321226	TRAF6	1	107	32	lnckb.104786/lnckb.104787/lnckb.111027/lnckb.13754/lnckb.1447/lnckb.15452/lnckb.16817/lnckb.16935/lnckb.17579/lnckb.18854/lnckb.19063/lnckb.19181/lnckb.22906/lnckb.26162/lnckb.3009/lnckb.30161/lnckb.31096/lnckb.31776/lnckb.33319/lnckb.33832/lnckb.34616/lnckb.35198/lnckb.47041/lnckb.48203/lnckb.51785/lnckb.51786/lnckb.54115/lnckb.55665/lnckb.58460/lnckb.67989/lnckb.67990/lnckb.68348	lnckb.104786/lnckb.104787/lnckb.111027/N4BP2L2-IT2/ERI3-IT1/LOC105370487/lnckb.16817/LOC107987222/LOC105370861/SRRM2-AS1/RP11-609N14.4/LOC100505915/lnckb.22906/LOC101928926/lnckb.3009/LOC107985915/ARL5A/AC005037.3/lnckb.33319/ADNP-AS1/PAXBP1-AS1/AC000068.5/LOC101927365/LOC105378155/RP11-212P7.2/lnckb.51786/UBR5-AS1/LOC107987072/LINC00630/lnckb.67989/lnckb.67990/lnckb.68348	LOC101928926/PAXBP1-AS1/RASA2/ZNF506/THOC1/CEP95/KATNBL1/ZNF83.1/ZNF83/SLC16A4/ANKRD10/SUZ12P1/lnckb.3009/LOC105378155/RUFY3/TTC17/lnckb.68348/UBR5-AS1/TMEM243/N4BP2L1
M40	GO_NEGATIVE_REGULATION_OF_LEUKOCYTE_DIFFERENTIATION	GO_NEGATIVE_REGULATION_OF_LEUKOCYTE_DIFFERENTIATION	0.190788	0.365236	0.321226	RC3H1	1	107	32	lnckb.104786/lnckb.104787/lnckb.111027/lnckb.13754/lnckb.1447/lnckb.15452/lnckb.16817/lnckb.16935/lnckb.17579/lnckb.18854/lnckb.19063/lnckb.19181/lnckb.22906/lnckb.26162/lnckb.3009/lnckb.30161/lnckb.31096/lnckb.31776/lnckb.33319/lnckb.33832/lnckb.34616/lnckb.35198/lnckb.47041/lnckb.48203/lnckb.51785/lnckb.51786/lnckb.54115/lnckb.55665/lnckb.58460/lnckb.67989/lnckb.67990/lnckb.68348	lnckb.104786/lnckb.104787/lnckb.111027/N4BP2L2-IT2/ERI3-IT1/LOC105370487/lnckb.16817/LOC107987222/LOC105370861/SRRM2-AS1/RP11-609N14.4/LOC100505915/lnckb.22906/LOC101928926/lnckb.3009/LOC107985915/ARL5A/AC005037.3/lnckb.33319/ADNP-AS1/PAXBP1-AS1/AC000068.5/LOC101927365/LOC105378155/RP11-212P7.2/lnckb.51786/UBR5-AS1/LOC107987072/LINC00630/lnckb.67989/lnckb.67990/lnckb.68348	LOC101928926/PAXBP1-AS1/RASA2/ZNF506/THOC1/CEP95/KATNBL1/ZNF83.1/ZNF83/SLC16A4/ANKRD10/SUZ12P1/lnckb.3009/LOC105378155/RUFY3/TTC17/lnckb.68348/UBR5-AS1/TMEM243/N4BP2L1
M40	GO_PROTEIN_METHYLTRANSFERASE_ACTIVITY	GO_PROTEIN_METHYLTRANSFERASE_ACTIVITY	0.190788	0.365236	0.321226	METTL10	1	107	32	lnckb.104786/lnckb.104787/lnckb.111027/lnckb.13754/lnckb.1447/lnckb.15452/lnckb.16817/lnckb.16935/lnckb.17579/lnckb.18854/lnckb.19063/lnckb.19181/lnckb.22906/lnckb.26162/lnckb.3009/lnckb.30161/lnckb.31096/lnckb.31776/lnckb.33319/lnckb.33832/lnckb.34616/lnckb.35198/lnckb.47041/lnckb.48203/lnckb.51785/lnckb.51786/lnckb.54115/lnckb.55665/lnckb.58460/lnckb.67989/lnckb.67990/lnckb.68348	lnckb.104786/lnckb.104787/lnckb.111027/N4BP2L2-IT2/ERI3-IT1/LOC105370487/lnckb.16817/LOC107987222/LOC105370861/SRRM2-AS1/RP11-609N14.4/LOC100505915/lnckb.22906/LOC101928926/lnckb.3009/LOC107985915/ARL5A/AC005037.3/lnckb.33319/ADNP-AS1/PAXBP1-AS1/AC000068.5/LOC101927365/LOC105378155/RP11-212P7.2/lnckb.51786/UBR5-AS1/LOC107987072/LINC00630/lnckb.67989/lnckb.67990/lnckb.68348	LOC101928926/PAXBP1-AS1/RASA2/ZNF506/THOC1/CEP95/KATNBL1/ZNF83.1/ZNF83/SLC16A4/ANKRD10/SUZ12P1/lnckb.3009/LOC105378155/RUFY3/TTC17/lnckb.68348/UBR5-AS1/TMEM243/N4BP2L1
M40	GO_REGULATION_OF_TRANSLATIONAL_INITIATION	GO_REGULATION_OF_TRANSLATIONAL_INITIATION	0.190788	0.365236	0.321226	METTL3	1	107	32	lnckb.104786/lnckb.104787/lnckb.111027/lnckb.13754/lnckb.1447/lnckb.15452/lnckb.16817/lnckb.16935/lnckb.17579/lnckb.18854/lnckb.19063/lnckb.19181/lnckb.22906/lnckb.26162/lnckb.3009/lnckb.30161/lnckb.31096/lnckb.31776/lnckb.33319/lnckb.33832/lnckb.34616/lnckb.35198/lnckb.47041/lnckb.48203/lnckb.51785/lnckb.51786/lnckb.54115/lnckb.55665/lnckb.58460/lnckb.67989/lnckb.67990/lnckb.68348	lnckb.104786/lnckb.104787/lnckb.111027/N4BP2L2-IT2/ERI3-IT1/LOC105370487/lnckb.16817/LOC107987222/LOC105370861/SRRM2-AS1/RP11-609N14.4/LOC100505915/lnckb.22906/LOC101928926/lnckb.3009/LOC107985915/ARL5A/AC005037.3/lnckb.33319/ADNP-AS1/PAXBP1-AS1/AC000068.5/LOC101927365/LOC105378155/RP11-212P7.2/lnckb.51786/UBR5-AS1/LOC107987072/LINC00630/lnckb.67989/lnckb.67990/lnckb.68348	LOC101928926/PAXBP1-AS1/RASA2/ZNF506/THOC1/CEP95/KATNBL1/ZNF83.1/ZNF83/SLC16A4/ANKRD10/SUZ12P1/lnckb.3009/LOC105378155/RUFY3/TTC17/lnckb.68348/UBR5-AS1/TMEM243/N4BP2L1
M40	GO_PEPTIDYL_LYSINE_MODIFICATION	GO_PEPTIDYL_LYSINE_MODIFICATION	0.191346	0.365383	0.321355	NUPL2/METTL10	2	107	32	lnckb.104786/lnckb.104787/lnckb.111027/lnckb.13754/lnckb.1447/lnckb.15452/lnckb.16817/lnckb.16935/lnckb.17579/lnckb.18854/lnckb.19063/lnckb.19181/lnckb.22906/lnckb.26162/lnckb.3009/lnckb.30161/lnckb.31096/lnckb.31776/lnckb.33319/lnckb.33832/lnckb.34616/lnckb.35198/lnckb.47041/lnckb.48203/lnckb.51785/lnckb.51786/lnckb.54115/lnckb.55665/lnckb.58460/lnckb.67989/lnckb.67990/lnckb.68348	lnckb.104786/lnckb.104787/lnckb.111027/N4BP2L2-IT2/ERI3-IT1/LOC105370487/lnckb.16817/LOC107987222/LOC105370861/SRRM2-AS1/RP11-609N14.4/LOC100505915/lnckb.22906/LOC101928926/lnckb.3009/LOC107985915/ARL5A/AC005037.3/lnckb.33319/ADNP-AS1/PAXBP1-AS1/AC000068.5/LOC101927365/LOC105378155/RP11-212P7.2/lnckb.51786/UBR5-AS1/LOC107987072/LINC00630/lnckb.67989/lnckb.67990/lnckb.68348	LOC101928926/PAXBP1-AS1/RASA2/ZNF506/THOC1/CEP95/KATNBL1/ZNF83.1/ZNF83/SLC16A4/ANKRD10/SUZ12P1/lnckb.3009/LOC105378155/RUFY3/TTC17/lnckb.68348/UBR5-AS1/TMEM243/N4BP2L1
M40	GO_NIK_NF_KAPPAB_SIGNALING	GO_NIK_NF_KAPPAB_SIGNALING	0.192879	0.366471	0.322311	TRAF6	1	107	32	lnckb.104786/lnckb.104787/lnckb.111027/lnckb.13754/lnckb.1447/lnckb.15452/lnckb.16817/lnckb.16935/lnckb.17579/lnckb.18854/lnckb.19063/lnckb.19181/lnckb.22906/lnckb.26162/lnckb.3009/lnckb.30161/lnckb.31096/lnckb.31776/lnckb.33319/lnckb.33832/lnckb.34616/lnckb.35198/lnckb.47041/lnckb.48203/lnckb.51785/lnckb.51786/lnckb.54115/lnckb.55665/lnckb.58460/lnckb.67989/lnckb.67990/lnckb.68348	lnckb.104786/lnckb.104787/lnckb.111027/N4BP2L2-IT2/ERI3-IT1/LOC105370487/lnckb.16817/LOC107987222/LOC105370861/SRRM2-AS1/RP11-609N14.4/LOC100505915/lnckb.22906/LOC101928926/lnckb.3009/LOC107985915/ARL5A/AC005037.3/lnckb.33319/ADNP-AS1/PAXBP1-AS1/AC000068.5/LOC101927365/LOC105378155/RP11-212P7.2/lnckb.51786/UBR5-AS1/LOC107987072/LINC00630/lnckb.67989/lnckb.67990/lnckb.68348	LOC101928926/PAXBP1-AS1/RASA2/ZNF506/THOC1/CEP95/KATNBL1/ZNF83.1/ZNF83/SLC16A4/ANKRD10/SUZ12P1/lnckb.3009/LOC105378155/RUFY3/TTC17/lnckb.68348/UBR5-AS1/TMEM243/N4BP2L1
M40	GO_RESPONSE_TO_FATTY_ACID	GO_RESPONSE_TO_FATTY_ACID	0.192879	0.366471	0.322311	GNRH1	1	107	32	lnckb.104786/lnckb.104787/lnckb.111027/lnckb.13754/lnckb.1447/lnckb.15452/lnckb.16817/lnckb.16935/lnckb.17579/lnckb.18854/lnckb.19063/lnckb.19181/lnckb.22906/lnckb.26162/lnckb.3009/lnckb.30161/lnckb.31096/lnckb.31776/lnckb.33319/lnckb.33832/lnckb.34616/lnckb.35198/lnckb.47041/lnckb.48203/lnckb.51785/lnckb.51786/lnckb.54115/lnckb.55665/lnckb.58460/lnckb.67989/lnckb.67990/lnckb.68348	lnckb.104786/lnckb.104787/lnckb.111027/N4BP2L2-IT2/ERI3-IT1/LOC105370487/lnckb.16817/LOC107987222/LOC105370861/SRRM2-AS1/RP11-609N14.4/LOC100505915/lnckb.22906/LOC101928926/lnckb.3009/LOC107985915/ARL5A/AC005037.3/lnckb.33319/ADNP-AS1/PAXBP1-AS1/AC000068.5/LOC101927365/LOC105378155/RP11-212P7.2/lnckb.51786/UBR5-AS1/LOC107987072/LINC00630/lnckb.67989/lnckb.67990/lnckb.68348	LOC101928926/PAXBP1-AS1/RASA2/ZNF506/THOC1/CEP95/KATNBL1/ZNF83.1/ZNF83/SLC16A4/ANKRD10/SUZ12P1/lnckb.3009/LOC105378155/RUFY3/TTC17/lnckb.68348/UBR5-AS1/TMEM243/N4BP2L1
M40	GO_MICROTUBULE_ORGANIZING_CENTER_ORGANIZATION	GO_MICROTUBULE_ORGANIZING_CENTER_ORGANIZATION	0.194966	0.368855	0.324409	OFD1	1	107	32	lnckb.104786/lnckb.104787/lnckb.111027/lnckb.13754/lnckb.1447/lnckb.15452/lnckb.16817/lnckb.16935/lnckb.17579/lnckb.18854/lnckb.19063/lnckb.19181/lnckb.22906/lnckb.26162/lnckb.3009/lnckb.30161/lnckb.31096/lnckb.31776/lnckb.33319/lnckb.33832/lnckb.34616/lnckb.35198/lnckb.47041/lnckb.48203/lnckb.51785/lnckb.51786/lnckb.54115/lnckb.55665/lnckb.58460/lnckb.67989/lnckb.67990/lnckb.68348	lnckb.104786/lnckb.104787/lnckb.111027/N4BP2L2-IT2/ERI3-IT1/LOC105370487/lnckb.16817/LOC107987222/LOC105370861/SRRM2-AS1/RP11-609N14.4/LOC100505915/lnckb.22906/LOC101928926/lnckb.3009/LOC107985915/ARL5A/AC005037.3/lnckb.33319/ADNP-AS1/PAXBP1-AS1/AC000068.5/LOC101927365/LOC105378155/RP11-212P7.2/lnckb.51786/UBR5-AS1/LOC107987072/LINC00630/lnckb.67989/lnckb.67990/lnckb.68348	LOC101928926/PAXBP1-AS1/RASA2/ZNF506/THOC1/CEP95/KATNBL1/ZNF83.1/ZNF83/SLC16A4/ANKRD10/SUZ12P1/lnckb.3009/LOC105378155/RUFY3/TTC17/lnckb.68348/UBR5-AS1/TMEM243/N4BP2L1
M40	GO_CARDIAC_SEPTUM_DEVELOPMENT	GO_CARDIAC_SEPTUM_DEVELOPMENT	0.197046	0.368855	0.324409	RBM15	1	107	32	lnckb.104786/lnckb.104787/lnckb.111027/lnckb.13754/lnckb.1447/lnckb.15452/lnckb.16817/lnckb.16935/lnckb.17579/lnckb.18854/lnckb.19063/lnckb.19181/lnckb.22906/lnckb.26162/lnckb.3009/lnckb.30161/lnckb.31096/lnckb.31776/lnckb.33319/lnckb.33832/lnckb.34616/lnckb.35198/lnckb.47041/lnckb.48203/lnckb.51785/lnckb.51786/lnckb.54115/lnckb.55665/lnckb.58460/lnckb.67989/lnckb.67990/lnckb.68348	lnckb.104786/lnckb.104787/lnckb.111027/N4BP2L2-IT2/ERI3-IT1/LOC105370487/lnckb.16817/LOC107987222/LOC105370861/SRRM2-AS1/RP11-609N14.4/LOC100505915/lnckb.22906/LOC101928926/lnckb.3009/LOC107985915/ARL5A/AC005037.3/lnckb.33319/ADNP-AS1/PAXBP1-AS1/AC000068.5/LOC101927365/LOC105378155/RP11-212P7.2/lnckb.51786/UBR5-AS1/LOC107987072/LINC00630/lnckb.67989/lnckb.67990/lnckb.68348	LOC101928926/PAXBP1-AS1/RASA2/ZNF506/THOC1/CEP95/KATNBL1/ZNF83.1/ZNF83/SLC16A4/ANKRD10/SUZ12P1/lnckb.3009/LOC105378155/RUFY3/TTC17/lnckb.68348/UBR5-AS1/TMEM243/N4BP2L1
M40	GO_CONDENSED_NUCLEAR_CHROMOSOME	GO_CONDENSED_NUCLEAR_CHROMOSOME	0.197046	0.368855	0.324409	SS18L1	1	107	32	lnckb.104786/lnckb.104787/lnckb.111027/lnckb.13754/lnckb.1447/lnckb.15452/lnckb.16817/lnckb.16935/lnckb.17579/lnckb.18854/lnckb.19063/lnckb.19181/lnckb.22906/lnckb.26162/lnckb.3009/lnckb.30161/lnckb.31096/lnckb.31776/lnckb.33319/lnckb.33832/lnckb.34616/lnckb.35198/lnckb.47041/lnckb.48203/lnckb.51785/lnckb.51786/lnckb.54115/lnckb.55665/lnckb.58460/lnckb.67989/lnckb.67990/lnckb.68348	lnckb.104786/lnckb.104787/lnckb.111027/N4BP2L2-IT2/ERI3-IT1/LOC105370487/lnckb.16817/LOC107987222/LOC105370861/SRRM2-AS1/RP11-609N14.4/LOC100505915/lnckb.22906/LOC101928926/lnckb.3009/LOC107985915/ARL5A/AC005037.3/lnckb.33319/ADNP-AS1/PAXBP1-AS1/AC000068.5/LOC101927365/LOC105378155/RP11-212P7.2/lnckb.51786/UBR5-AS1/LOC107987072/LINC00630/lnckb.67989/lnckb.67990/lnckb.68348	LOC101928926/PAXBP1-AS1/RASA2/ZNF506/THOC1/CEP95/KATNBL1/ZNF83.1/ZNF83/SLC16A4/ANKRD10/SUZ12P1/lnckb.3009/LOC105378155/RUFY3/TTC17/lnckb.68348/UBR5-AS1/TMEM243/N4BP2L1
M40	GO_POSITIVE_REGULATION_OF_CELL_CYCLE_ARREST	GO_POSITIVE_REGULATION_OF_CELL_CYCLE_ARREST	0.197046	0.368855	0.324409	MDM4	1	107	32	lnckb.104786/lnckb.104787/lnckb.111027/lnckb.13754/lnckb.1447/lnckb.15452/lnckb.16817/lnckb.16935/lnckb.17579/lnckb.18854/lnckb.19063/lnckb.19181/lnckb.22906/lnckb.26162/lnckb.3009/lnckb.30161/lnckb.31096/lnckb.31776/lnckb.33319/lnckb.33832/lnckb.34616/lnckb.35198/lnckb.47041/lnckb.48203/lnckb.51785/lnckb.51786/lnckb.54115/lnckb.55665/lnckb.58460/lnckb.67989/lnckb.67990/lnckb.68348	lnckb.104786/lnckb.104787/lnckb.111027/N4BP2L2-IT2/ERI3-IT1/LOC105370487/lnckb.16817/LOC107987222/LOC105370861/SRRM2-AS1/RP11-609N14.4/LOC100505915/lnckb.22906/LOC101928926/lnckb.3009/LOC107985915/ARL5A/AC005037.3/lnckb.33319/ADNP-AS1/PAXBP1-AS1/AC000068.5/LOC101927365/LOC105378155/RP11-212P7.2/lnckb.51786/UBR5-AS1/LOC107987072/LINC00630/lnckb.67989/lnckb.67990/lnckb.68348	LOC101928926/PAXBP1-AS1/RASA2/ZNF506/THOC1/CEP95/KATNBL1/ZNF83.1/ZNF83/SLC16A4/ANKRD10/SUZ12P1/lnckb.3009/LOC105378155/RUFY3/TTC17/lnckb.68348/UBR5-AS1/TMEM243/N4BP2L1
M40	GO_POSITIVE_REGULATION_OF_CHROMATIN_MODIFICATION	GO_POSITIVE_REGULATION_OF_CHROMATIN_MODIFICATION	0.197046	0.368855	0.324409	MTF2	1	107	32	lnckb.104786/lnckb.104787/lnckb.111027/lnckb.13754/lnckb.1447/lnckb.15452/lnckb.16817/lnckb.16935/lnckb.17579/lnckb.18854/lnckb.19063/lnckb.19181/lnckb.22906/lnckb.26162/lnckb.3009/lnckb.30161/lnckb.31096/lnckb.31776/lnckb.33319/lnckb.33832/lnckb.34616/lnckb.35198/lnckb.47041/lnckb.48203/lnckb.51785/lnckb.51786/lnckb.54115/lnckb.55665/lnckb.58460/lnckb.67989/lnckb.67990/lnckb.68348	lnckb.104786/lnckb.104787/lnckb.111027/N4BP2L2-IT2/ERI3-IT1/LOC105370487/lnckb.16817/LOC107987222/LOC105370861/SRRM2-AS1/RP11-609N14.4/LOC100505915/lnckb.22906/LOC101928926/lnckb.3009/LOC107985915/ARL5A/AC005037.3/lnckb.33319/ADNP-AS1/PAXBP1-AS1/AC000068.5/LOC101927365/LOC105378155/RP11-212P7.2/lnckb.51786/UBR5-AS1/LOC107987072/LINC00630/lnckb.67989/lnckb.67990/lnckb.68348	LOC101928926/PAXBP1-AS1/RASA2/ZNF506/THOC1/CEP95/KATNBL1/ZNF83.1/ZNF83/SLC16A4/ANKRD10/SUZ12P1/lnckb.3009/LOC105378155/RUFY3/TTC17/lnckb.68348/UBR5-AS1/TMEM243/N4BP2L1
M40	GO_POSITIVE_REGULATION_OF_LEUKOCYTE_MEDIATED_IMMUNITY	GO_POSITIVE_REGULATION_OF_LEUKOCYTE_MEDIATED_IMMUNITY	0.197046	0.368855	0.324409	TRAF6	1	107	32	lnckb.104786/lnckb.104787/lnckb.111027/lnckb.13754/lnckb.1447/lnckb.15452/lnckb.16817/lnckb.16935/lnckb.17579/lnckb.18854/lnckb.19063/lnckb.19181/lnckb.22906/lnckb.26162/lnckb.3009/lnckb.30161/lnckb.31096/lnckb.31776/lnckb.33319/lnckb.33832/lnckb.34616/lnckb.35198/lnckb.47041/lnckb.48203/lnckb.51785/lnckb.51786/lnckb.54115/lnckb.55665/lnckb.58460/lnckb.67989/lnckb.67990/lnckb.68348	lnckb.104786/lnckb.104787/lnckb.111027/N4BP2L2-IT2/ERI3-IT1/LOC105370487/lnckb.16817/LOC107987222/LOC105370861/SRRM2-AS1/RP11-609N14.4/LOC100505915/lnckb.22906/LOC101928926/lnckb.3009/LOC107985915/ARL5A/AC005037.3/lnckb.33319/ADNP-AS1/PAXBP1-AS1/AC000068.5/LOC101927365/LOC105378155/RP11-212P7.2/lnckb.51786/UBR5-AS1/LOC107987072/LINC00630/lnckb.67989/lnckb.67990/lnckb.68348	LOC101928926/PAXBP1-AS1/RASA2/ZNF506/THOC1/CEP95/KATNBL1/ZNF83.1/ZNF83/SLC16A4/ANKRD10/SUZ12P1/lnckb.3009/LOC105378155/RUFY3/TTC17/lnckb.68348/UBR5-AS1/TMEM243/N4BP2L1
M40	GO_POSITIVE_REGULATION_OF_B_CELL_ACTIVATION	GO_POSITIVE_REGULATION_OF_B_CELL_ACTIVATION	0.199122	0.371825	0.327021	TIRAP	1	107	32	lnckb.104786/lnckb.104787/lnckb.111027/lnckb.13754/lnckb.1447/lnckb.15452/lnckb.16817/lnckb.16935/lnckb.17579/lnckb.18854/lnckb.19063/lnckb.19181/lnckb.22906/lnckb.26162/lnckb.3009/lnckb.30161/lnckb.31096/lnckb.31776/lnckb.33319/lnckb.33832/lnckb.34616/lnckb.35198/lnckb.47041/lnckb.48203/lnckb.51785/lnckb.51786/lnckb.54115/lnckb.55665/lnckb.58460/lnckb.67989/lnckb.67990/lnckb.68348	lnckb.104786/lnckb.104787/lnckb.111027/N4BP2L2-IT2/ERI3-IT1/LOC105370487/lnckb.16817/LOC107987222/LOC105370861/SRRM2-AS1/RP11-609N14.4/LOC100505915/lnckb.22906/LOC101928926/lnckb.3009/LOC107985915/ARL5A/AC005037.3/lnckb.33319/ADNP-AS1/PAXBP1-AS1/AC000068.5/LOC101927365/LOC105378155/RP11-212P7.2/lnckb.51786/UBR5-AS1/LOC107987072/LINC00630/lnckb.67989/lnckb.67990/lnckb.68348	LOC101928926/PAXBP1-AS1/RASA2/ZNF506/THOC1/CEP95/KATNBL1/ZNF83.1/ZNF83/SLC16A4/ANKRD10/SUZ12P1/lnckb.3009/LOC105378155/RUFY3/TTC17/lnckb.68348/UBR5-AS1/TMEM243/N4BP2L1
M40	GO_TISSUE_REMODELING	GO_TISSUE_REMODELING	0.201193	0.37313	0.328168	TRAF6	1	107	32	lnckb.104786/lnckb.104787/lnckb.111027/lnckb.13754/lnckb.1447/lnckb.15452/lnckb.16817/lnckb.16935/lnckb.17579/lnckb.18854/lnckb.19063/lnckb.19181/lnckb.22906/lnckb.26162/lnckb.3009/lnckb.30161/lnckb.31096/lnckb.31776/lnckb.33319/lnckb.33832/lnckb.34616/lnckb.35198/lnckb.47041/lnckb.48203/lnckb.51785/lnckb.51786/lnckb.54115/lnckb.55665/lnckb.58460/lnckb.67989/lnckb.67990/lnckb.68348	lnckb.104786/lnckb.104787/lnckb.111027/N4BP2L2-IT2/ERI3-IT1/LOC105370487/lnckb.16817/LOC107987222/LOC105370861/SRRM2-AS1/RP11-609N14.4/LOC100505915/lnckb.22906/LOC101928926/lnckb.3009/LOC107985915/ARL5A/AC005037.3/lnckb.33319/ADNP-AS1/PAXBP1-AS1/AC000068.5/LOC101927365/LOC105378155/RP11-212P7.2/lnckb.51786/UBR5-AS1/LOC107987072/LINC00630/lnckb.67989/lnckb.67990/lnckb.68348	LOC101928926/PAXBP1-AS1/RASA2/ZNF506/THOC1/CEP95/KATNBL1/ZNF83.1/ZNF83/SLC16A4/ANKRD10/SUZ12P1/lnckb.3009/LOC105378155/RUFY3/TTC17/lnckb.68348/UBR5-AS1/TMEM243/N4BP2L1
M40	GO_TUBE_MORPHOGENESIS	GO_TUBE_MORPHOGENESIS	0.201638	0.37313	0.328168	RBM15/TRAF6	2	107	32	lnckb.104786/lnckb.104787/lnckb.111027/lnckb.13754/lnckb.1447/lnckb.15452/lnckb.16817/lnckb.16935/lnckb.17579/lnckb.18854/lnckb.19063/lnckb.19181/lnckb.22906/lnckb.26162/lnckb.3009/lnckb.30161/lnckb.31096/lnckb.31776/lnckb.33319/lnckb.33832/lnckb.34616/lnckb.35198/lnckb.47041/lnckb.48203/lnckb.51785/lnckb.51786/lnckb.54115/lnckb.55665/lnckb.58460/lnckb.67989/lnckb.67990/lnckb.68348	lnckb.104786/lnckb.104787/lnckb.111027/N4BP2L2-IT2/ERI3-IT1/LOC105370487/lnckb.16817/LOC107987222/LOC105370861/SRRM2-AS1/RP11-609N14.4/LOC100505915/lnckb.22906/LOC101928926/lnckb.3009/LOC107985915/ARL5A/AC005037.3/lnckb.33319/ADNP-AS1/PAXBP1-AS1/AC000068.5/LOC101927365/LOC105378155/RP11-212P7.2/lnckb.51786/UBR5-AS1/LOC107987072/LINC00630/lnckb.67989/lnckb.67990/lnckb.68348	LOC101928926/PAXBP1-AS1/RASA2/ZNF506/THOC1/CEP95/KATNBL1/ZNF83.1/ZNF83/SLC16A4/ANKRD10/SUZ12P1/lnckb.3009/LOC105378155/RUFY3/TTC17/lnckb.68348/UBR5-AS1/TMEM243/N4BP2L1
M40	GO_DIOXYGENASE_ACTIVITY	GO_DIOXYGENASE_ACTIVITY	0.203258	0.37313	0.328168	C14orf169	1	107	32	lnckb.104786/lnckb.104787/lnckb.111027/lnckb.13754/lnckb.1447/lnckb.15452/lnckb.16817/lnckb.16935/lnckb.17579/lnckb.18854/lnckb.19063/lnckb.19181/lnckb.22906/lnckb.26162/lnckb.3009/lnckb.30161/lnckb.31096/lnckb.31776/lnckb.33319/lnckb.33832/lnckb.34616/lnckb.35198/lnckb.47041/lnckb.48203/lnckb.51785/lnckb.51786/lnckb.54115/lnckb.55665/lnckb.58460/lnckb.67989/lnckb.67990/lnckb.68348	lnckb.104786/lnckb.104787/lnckb.111027/N4BP2L2-IT2/ERI3-IT1/LOC105370487/lnckb.16817/LOC107987222/LOC105370861/SRRM2-AS1/RP11-609N14.4/LOC100505915/lnckb.22906/LOC101928926/lnckb.3009/LOC107985915/ARL5A/AC005037.3/lnckb.33319/ADNP-AS1/PAXBP1-AS1/AC000068.5/LOC101927365/LOC105378155/RP11-212P7.2/lnckb.51786/UBR5-AS1/LOC107987072/LINC00630/lnckb.67989/lnckb.67990/lnckb.68348	LOC101928926/PAXBP1-AS1/RASA2/ZNF506/THOC1/CEP95/KATNBL1/ZNF83.1/ZNF83/SLC16A4/ANKRD10/SUZ12P1/lnckb.3009/LOC105378155/RUFY3/TTC17/lnckb.68348/UBR5-AS1/TMEM243/N4BP2L1
M40	GO_LEUKOCYTE_PROLIFERATION	GO_LEUKOCYTE_PROLIFERATION	0.203258	0.37313	0.328168	RC3H1	1	107	32	lnckb.104786/lnckb.104787/lnckb.111027/lnckb.13754/lnckb.1447/lnckb.15452/lnckb.16817/lnckb.16935/lnckb.17579/lnckb.18854/lnckb.19063/lnckb.19181/lnckb.22906/lnckb.26162/lnckb.3009/lnckb.30161/lnckb.31096/lnckb.31776/lnckb.33319/lnckb.33832/lnckb.34616/lnckb.35198/lnckb.47041/lnckb.48203/lnckb.51785/lnckb.51786/lnckb.54115/lnckb.55665/lnckb.58460/lnckb.67989/lnckb.67990/lnckb.68348	lnckb.104786/lnckb.104787/lnckb.111027/N4BP2L2-IT2/ERI3-IT1/LOC105370487/lnckb.16817/LOC107987222/LOC105370861/SRRM2-AS1/RP11-609N14.4/LOC100505915/lnckb.22906/LOC101928926/lnckb.3009/LOC107985915/ARL5A/AC005037.3/lnckb.33319/ADNP-AS1/PAXBP1-AS1/AC000068.5/LOC101927365/LOC105378155/RP11-212P7.2/lnckb.51786/UBR5-AS1/LOC107987072/LINC00630/lnckb.67989/lnckb.67990/lnckb.68348	LOC101928926/PAXBP1-AS1/RASA2/ZNF506/THOC1/CEP95/KATNBL1/ZNF83.1/ZNF83/SLC16A4/ANKRD10/SUZ12P1/lnckb.3009/LOC105378155/RUFY3/TTC17/lnckb.68348/UBR5-AS1/TMEM243/N4BP2L1
M40	GO_LYSOSOMAL_LUMEN	GO_LYSOSOMAL_LUMEN	0.203258	0.37313	0.328168	CTSA	1	107	32	lnckb.104786/lnckb.104787/lnckb.111027/lnckb.13754/lnckb.1447/lnckb.15452/lnckb.16817/lnckb.16935/lnckb.17579/lnckb.18854/lnckb.19063/lnckb.19181/lnckb.22906/lnckb.26162/lnckb.3009/lnckb.30161/lnckb.31096/lnckb.31776/lnckb.33319/lnckb.33832/lnckb.34616/lnckb.35198/lnckb.47041/lnckb.48203/lnckb.51785/lnckb.51786/lnckb.54115/lnckb.55665/lnckb.58460/lnckb.67989/lnckb.67990/lnckb.68348	lnckb.104786/lnckb.104787/lnckb.111027/N4BP2L2-IT2/ERI3-IT1/LOC105370487/lnckb.16817/LOC107987222/LOC105370861/SRRM2-AS1/RP11-609N14.4/LOC100505915/lnckb.22906/LOC101928926/lnckb.3009/LOC107985915/ARL5A/AC005037.3/lnckb.33319/ADNP-AS1/PAXBP1-AS1/AC000068.5/LOC101927365/LOC105378155/RP11-212P7.2/lnckb.51786/UBR5-AS1/LOC107987072/LINC00630/lnckb.67989/lnckb.67990/lnckb.68348	LOC101928926/PAXBP1-AS1/RASA2/ZNF506/THOC1/CEP95/KATNBL1/ZNF83.1/ZNF83/SLC16A4/ANKRD10/SUZ12P1/lnckb.3009/LOC105378155/RUFY3/TTC17/lnckb.68348/UBR5-AS1/TMEM243/N4BP2L1
M40	GO_N_METHYLTRANSFERASE_ACTIVITY	GO_N_METHYLTRANSFERASE_ACTIVITY	0.203258	0.37313	0.328168	METTL10	1	107	32	lnckb.104786/lnckb.104787/lnckb.111027/lnckb.13754/lnckb.1447/lnckb.15452/lnckb.16817/lnckb.16935/lnckb.17579/lnckb.18854/lnckb.19063/lnckb.19181/lnckb.22906/lnckb.26162/lnckb.3009/lnckb.30161/lnckb.31096/lnckb.31776/lnckb.33319/lnckb.33832/lnckb.34616/lnckb.35198/lnckb.47041/lnckb.48203/lnckb.51785/lnckb.51786/lnckb.54115/lnckb.55665/lnckb.58460/lnckb.67989/lnckb.67990/lnckb.68348	lnckb.104786/lnckb.104787/lnckb.111027/N4BP2L2-IT2/ERI3-IT1/LOC105370487/lnckb.16817/LOC107987222/LOC105370861/SRRM2-AS1/RP11-609N14.4/LOC100505915/lnckb.22906/LOC101928926/lnckb.3009/LOC107985915/ARL5A/AC005037.3/lnckb.33319/ADNP-AS1/PAXBP1-AS1/AC000068.5/LOC101927365/LOC105378155/RP11-212P7.2/lnckb.51786/UBR5-AS1/LOC107987072/LINC00630/lnckb.67989/lnckb.67990/lnckb.68348	LOC101928926/PAXBP1-AS1/RASA2/ZNF506/THOC1/CEP95/KATNBL1/ZNF83.1/ZNF83/SLC16A4/ANKRD10/SUZ12P1/lnckb.3009/LOC105378155/RUFY3/TTC17/lnckb.68348/UBR5-AS1/TMEM243/N4BP2L1
M40	GO_WATER_SOLUBLE_VITAMIN_METABOLIC_PROCESS	GO_WATER_SOLUBLE_VITAMIN_METABOLIC_PROCESS	0.203258	0.37313	0.328168	CYB5R3	1	107	32	lnckb.104786/lnckb.104787/lnckb.111027/lnckb.13754/lnckb.1447/lnckb.15452/lnckb.16817/lnckb.16935/lnckb.17579/lnckb.18854/lnckb.19063/lnckb.19181/lnckb.22906/lnckb.26162/lnckb.3009/lnckb.30161/lnckb.31096/lnckb.31776/lnckb.33319/lnckb.33832/lnckb.34616/lnckb.35198/lnckb.47041/lnckb.48203/lnckb.51785/lnckb.51786/lnckb.54115/lnckb.55665/lnckb.58460/lnckb.67989/lnckb.67990/lnckb.68348	lnckb.104786/lnckb.104787/lnckb.111027/N4BP2L2-IT2/ERI3-IT1/LOC105370487/lnckb.16817/LOC107987222/LOC105370861/SRRM2-AS1/RP11-609N14.4/LOC100505915/lnckb.22906/LOC101928926/lnckb.3009/LOC107985915/ARL5A/AC005037.3/lnckb.33319/ADNP-AS1/PAXBP1-AS1/AC000068.5/LOC101927365/LOC105378155/RP11-212P7.2/lnckb.51786/UBR5-AS1/LOC107987072/LINC00630/lnckb.67989/lnckb.67990/lnckb.68348	LOC101928926/PAXBP1-AS1/RASA2/ZNF506/THOC1/CEP95/KATNBL1/ZNF83.1/ZNF83/SLC16A4/ANKRD10/SUZ12P1/lnckb.3009/LOC105378155/RUFY3/TTC17/lnckb.68348/UBR5-AS1/TMEM243/N4BP2L1
M40	GO_SEGMENTATION	GO_SEGMENTATION	0.205318	0.376003	0.330696	MTF2	1	107	32	lnckb.104786/lnckb.104787/lnckb.111027/lnckb.13754/lnckb.1447/lnckb.15452/lnckb.16817/lnckb.16935/lnckb.17579/lnckb.18854/lnckb.19063/lnckb.19181/lnckb.22906/lnckb.26162/lnckb.3009/lnckb.30161/lnckb.31096/lnckb.31776/lnckb.33319/lnckb.33832/lnckb.34616/lnckb.35198/lnckb.47041/lnckb.48203/lnckb.51785/lnckb.51786/lnckb.54115/lnckb.55665/lnckb.58460/lnckb.67989/lnckb.67990/lnckb.68348	lnckb.104786/lnckb.104787/lnckb.111027/N4BP2L2-IT2/ERI3-IT1/LOC105370487/lnckb.16817/LOC107987222/LOC105370861/SRRM2-AS1/RP11-609N14.4/LOC100505915/lnckb.22906/LOC101928926/lnckb.3009/LOC107985915/ARL5A/AC005037.3/lnckb.33319/ADNP-AS1/PAXBP1-AS1/AC000068.5/LOC101927365/LOC105378155/RP11-212P7.2/lnckb.51786/UBR5-AS1/LOC107987072/LINC00630/lnckb.67989/lnckb.67990/lnckb.68348	LOC101928926/PAXBP1-AS1/RASA2/ZNF506/THOC1/CEP95/KATNBL1/ZNF83.1/ZNF83/SLC16A4/ANKRD10/SUZ12P1/lnckb.3009/LOC105378155/RUFY3/TTC17/lnckb.68348/UBR5-AS1/TMEM243/N4BP2L1
M40	GO_NUCLEOSIDE_TRIPHOSPHATASE_REGULATOR_ACTIVITY	GO_NUCLEOSIDE_TRIPHOSPHATASE_REGULATOR_ACTIVITY	0.207281	0.377945	0.332403	AHSA2/RASA2	2	107	32	lnckb.104786/lnckb.104787/lnckb.111027/lnckb.13754/lnckb.1447/lnckb.15452/lnckb.16817/lnckb.16935/lnckb.17579/lnckb.18854/lnckb.19063/lnckb.19181/lnckb.22906/lnckb.26162/lnckb.3009/lnckb.30161/lnckb.31096/lnckb.31776/lnckb.33319/lnckb.33832/lnckb.34616/lnckb.35198/lnckb.47041/lnckb.48203/lnckb.51785/lnckb.51786/lnckb.54115/lnckb.55665/lnckb.58460/lnckb.67989/lnckb.67990/lnckb.68348	lnckb.104786/lnckb.104787/lnckb.111027/N4BP2L2-IT2/ERI3-IT1/LOC105370487/lnckb.16817/LOC107987222/LOC105370861/SRRM2-AS1/RP11-609N14.4/LOC100505915/lnckb.22906/LOC101928926/lnckb.3009/LOC107985915/ARL5A/AC005037.3/lnckb.33319/ADNP-AS1/PAXBP1-AS1/AC000068.5/LOC101927365/LOC105378155/RP11-212P7.2/lnckb.51786/UBR5-AS1/LOC107987072/LINC00630/lnckb.67989/lnckb.67990/lnckb.68348	LOC101928926/PAXBP1-AS1/RASA2/ZNF506/THOC1/CEP95/KATNBL1/ZNF83.1/ZNF83/SLC16A4/ANKRD10/SUZ12P1/lnckb.3009/LOC105378155/RUFY3/TTC17/lnckb.68348/UBR5-AS1/TMEM243/N4BP2L1
M40	GO_SYNAPTIC_VESICLE_CYCLE	GO_SYNAPTIC_VESICLE_CYCLE	0.207372	0.377945	0.332403	GRN	1	107	32	lnckb.104786/lnckb.104787/lnckb.111027/lnckb.13754/lnckb.1447/lnckb.15452/lnckb.16817/lnckb.16935/lnckb.17579/lnckb.18854/lnckb.19063/lnckb.19181/lnckb.22906/lnckb.26162/lnckb.3009/lnckb.30161/lnckb.31096/lnckb.31776/lnckb.33319/lnckb.33832/lnckb.34616/lnckb.35198/lnckb.47041/lnckb.48203/lnckb.51785/lnckb.51786/lnckb.54115/lnckb.55665/lnckb.58460/lnckb.67989/lnckb.67990/lnckb.68348	lnckb.104786/lnckb.104787/lnckb.111027/N4BP2L2-IT2/ERI3-IT1/LOC105370487/lnckb.16817/LOC107987222/LOC105370861/SRRM2-AS1/RP11-609N14.4/LOC100505915/lnckb.22906/LOC101928926/lnckb.3009/LOC107985915/ARL5A/AC005037.3/lnckb.33319/ADNP-AS1/PAXBP1-AS1/AC000068.5/LOC101927365/LOC105378155/RP11-212P7.2/lnckb.51786/UBR5-AS1/LOC107987072/LINC00630/lnckb.67989/lnckb.67990/lnckb.68348	LOC101928926/PAXBP1-AS1/RASA2/ZNF506/THOC1/CEP95/KATNBL1/ZNF83.1/ZNF83/SLC16A4/ANKRD10/SUZ12P1/lnckb.3009/LOC105378155/RUFY3/TTC17/lnckb.68348/UBR5-AS1/TMEM243/N4BP2L1
M40	GO_OXIDOREDUCTASE_ACTIVITY_ACTING_ON_NAD_P_H	GO_OXIDOREDUCTASE_ACTIVITY_ACTING_ON_NAD_P_H	0.213506	0.387258	0.340594	CYB5R3	1	107	32	lnckb.104786/lnckb.104787/lnckb.111027/lnckb.13754/lnckb.1447/lnckb.15452/lnckb.16817/lnckb.16935/lnckb.17579/lnckb.18854/lnckb.19063/lnckb.19181/lnckb.22906/lnckb.26162/lnckb.3009/lnckb.30161/lnckb.31096/lnckb.31776/lnckb.33319/lnckb.33832/lnckb.34616/lnckb.35198/lnckb.47041/lnckb.48203/lnckb.51785/lnckb.51786/lnckb.54115/lnckb.55665/lnckb.58460/lnckb.67989/lnckb.67990/lnckb.68348	lnckb.104786/lnckb.104787/lnckb.111027/N4BP2L2-IT2/ERI3-IT1/LOC105370487/lnckb.16817/LOC107987222/LOC105370861/SRRM2-AS1/RP11-609N14.4/LOC100505915/lnckb.22906/LOC101928926/lnckb.3009/LOC107985915/ARL5A/AC005037.3/lnckb.33319/ADNP-AS1/PAXBP1-AS1/AC000068.5/LOC101927365/LOC105378155/RP11-212P7.2/lnckb.51786/UBR5-AS1/LOC107987072/LINC00630/lnckb.67989/lnckb.67990/lnckb.68348	LOC101928926/PAXBP1-AS1/RASA2/ZNF506/THOC1/CEP95/KATNBL1/ZNF83.1/ZNF83/SLC16A4/ANKRD10/SUZ12P1/lnckb.3009/LOC105378155/RUFY3/TTC17/lnckb.68348/UBR5-AS1/TMEM243/N4BP2L1
M40	GO_REGULATION_OF_DNA_BINDING	GO_REGULATION_OF_DNA_BINDING	0.213506	0.387258	0.340594	TRAF6	1	107	32	lnckb.104786/lnckb.104787/lnckb.111027/lnckb.13754/lnckb.1447/lnckb.15452/lnckb.16817/lnckb.16935/lnckb.17579/lnckb.18854/lnckb.19063/lnckb.19181/lnckb.22906/lnckb.26162/lnckb.3009/lnckb.30161/lnckb.31096/lnckb.31776/lnckb.33319/lnckb.33832/lnckb.34616/lnckb.35198/lnckb.47041/lnckb.48203/lnckb.51785/lnckb.51786/lnckb.54115/lnckb.55665/lnckb.58460/lnckb.67989/lnckb.67990/lnckb.68348	lnckb.104786/lnckb.104787/lnckb.111027/N4BP2L2-IT2/ERI3-IT1/LOC105370487/lnckb.16817/LOC107987222/LOC105370861/SRRM2-AS1/RP11-609N14.4/LOC100505915/lnckb.22906/LOC101928926/lnckb.3009/LOC107985915/ARL5A/AC005037.3/lnckb.33319/ADNP-AS1/PAXBP1-AS1/AC000068.5/LOC101927365/LOC105378155/RP11-212P7.2/lnckb.51786/UBR5-AS1/LOC107987072/LINC00630/lnckb.67989/lnckb.67990/lnckb.68348	LOC101928926/PAXBP1-AS1/RASA2/ZNF506/THOC1/CEP95/KATNBL1/ZNF83.1/ZNF83/SLC16A4/ANKRD10/SUZ12P1/lnckb.3009/LOC105378155/RUFY3/TTC17/lnckb.68348/UBR5-AS1/TMEM243/N4BP2L1
M40	GO_REGULATION_OF_CELL_MORPHOGENESIS_INVOLVED_IN_DIFFERENTIATION	GO_REGULATION_OF_CELL_MORPHOGENESIS_INVOLVED_IN_DIFFERENTIATION	0.214834	0.387258	0.340594	SS18L1/RUFY3	2	107	32	lnckb.104786/lnckb.104787/lnckb.111027/lnckb.13754/lnckb.1447/lnckb.15452/lnckb.16817/lnckb.16935/lnckb.17579/lnckb.18854/lnckb.19063/lnckb.19181/lnckb.22906/lnckb.26162/lnckb.3009/lnckb.30161/lnckb.31096/lnckb.31776/lnckb.33319/lnckb.33832/lnckb.34616/lnckb.35198/lnckb.47041/lnckb.48203/lnckb.51785/lnckb.51786/lnckb.54115/lnckb.55665/lnckb.58460/lnckb.67989/lnckb.67990/lnckb.68348	lnckb.104786/lnckb.104787/lnckb.111027/N4BP2L2-IT2/ERI3-IT1/LOC105370487/lnckb.16817/LOC107987222/LOC105370861/SRRM2-AS1/RP11-609N14.4/LOC100505915/lnckb.22906/LOC101928926/lnckb.3009/LOC107985915/ARL5A/AC005037.3/lnckb.33319/ADNP-AS1/PAXBP1-AS1/AC000068.5/LOC101927365/LOC105378155/RP11-212P7.2/lnckb.51786/UBR5-AS1/LOC107987072/LINC00630/lnckb.67989/lnckb.67990/lnckb.68348	LOC101928926/PAXBP1-AS1/RASA2/ZNF506/THOC1/CEP95/KATNBL1/ZNF83.1/ZNF83/SLC16A4/ANKRD10/SUZ12P1/lnckb.3009/LOC105378155/RUFY3/TTC17/lnckb.68348/UBR5-AS1/TMEM243/N4BP2L1
M40	GO_ANTIGEN_PROCESSING_AND_PRESENTATION_OF_PEPTIDE_OR_POLYSACCHARIDE_ANTIGEN_VIA_MHC_CLASS_II	GO_ANTIGEN_PROCESSING_AND_PRESENTATION_OF_PEPTIDE_OR_POLYSACCHARIDE_ANTIGEN_VIA_MHC_CLASS_II	0.21554	0.387258	0.340594	TRAF6	1	107	32	lnckb.104786/lnckb.104787/lnckb.111027/lnckb.13754/lnckb.1447/lnckb.15452/lnckb.16817/lnckb.16935/lnckb.17579/lnckb.18854/lnckb.19063/lnckb.19181/lnckb.22906/lnckb.26162/lnckb.3009/lnckb.30161/lnckb.31096/lnckb.31776/lnckb.33319/lnckb.33832/lnckb.34616/lnckb.35198/lnckb.47041/lnckb.48203/lnckb.51785/lnckb.51786/lnckb.54115/lnckb.55665/lnckb.58460/lnckb.67989/lnckb.67990/lnckb.68348	lnckb.104786/lnckb.104787/lnckb.111027/N4BP2L2-IT2/ERI3-IT1/LOC105370487/lnckb.16817/LOC107987222/LOC105370861/SRRM2-AS1/RP11-609N14.4/LOC100505915/lnckb.22906/LOC101928926/lnckb.3009/LOC107985915/ARL5A/AC005037.3/lnckb.33319/ADNP-AS1/PAXBP1-AS1/AC000068.5/LOC101927365/LOC105378155/RP11-212P7.2/lnckb.51786/UBR5-AS1/LOC107987072/LINC00630/lnckb.67989/lnckb.67990/lnckb.68348	LOC101928926/PAXBP1-AS1/RASA2/ZNF506/THOC1/CEP95/KATNBL1/ZNF83.1/ZNF83/SLC16A4/ANKRD10/SUZ12P1/lnckb.3009/LOC105378155/RUFY3/TTC17/lnckb.68348/UBR5-AS1/TMEM243/N4BP2L1
M40	GO_FILOPODIUM	GO_FILOPODIUM	0.21554	0.387258	0.340594	RUFY3	1	107	32	lnckb.104786/lnckb.104787/lnckb.111027/lnckb.13754/lnckb.1447/lnckb.15452/lnckb.16817/lnckb.16935/lnckb.17579/lnckb.18854/lnckb.19063/lnckb.19181/lnckb.22906/lnckb.26162/lnckb.3009/lnckb.30161/lnckb.31096/lnckb.31776/lnckb.33319/lnckb.33832/lnckb.34616/lnckb.35198/lnckb.47041/lnckb.48203/lnckb.51785/lnckb.51786/lnckb.54115/lnckb.55665/lnckb.58460/lnckb.67989/lnckb.67990/lnckb.68348	lnckb.104786/lnckb.104787/lnckb.111027/N4BP2L2-IT2/ERI3-IT1/LOC105370487/lnckb.16817/LOC107987222/LOC105370861/SRRM2-AS1/RP11-609N14.4/LOC100505915/lnckb.22906/LOC101928926/lnckb.3009/LOC107985915/ARL5A/AC005037.3/lnckb.33319/ADNP-AS1/PAXBP1-AS1/AC000068.5/LOC101927365/LOC105378155/RP11-212P7.2/lnckb.51786/UBR5-AS1/LOC107987072/LINC00630/lnckb.67989/lnckb.67990/lnckb.68348	LOC101928926/PAXBP1-AS1/RASA2/ZNF506/THOC1/CEP95/KATNBL1/ZNF83.1/ZNF83/SLC16A4/ANKRD10/SUZ12P1/lnckb.3009/LOC105378155/RUFY3/TTC17/lnckb.68348/UBR5-AS1/TMEM243/N4BP2L1
M40	GO_NEURAL_TUBE_FORMATION	GO_NEURAL_TUBE_FORMATION	0.21554	0.387258	0.340594	TRAF6	1	107	32	lnckb.104786/lnckb.104787/lnckb.111027/lnckb.13754/lnckb.1447/lnckb.15452/lnckb.16817/lnckb.16935/lnckb.17579/lnckb.18854/lnckb.19063/lnckb.19181/lnckb.22906/lnckb.26162/lnckb.3009/lnckb.30161/lnckb.31096/lnckb.31776/lnckb.33319/lnckb.33832/lnckb.34616/lnckb.35198/lnckb.47041/lnckb.48203/lnckb.51785/lnckb.51786/lnckb.54115/lnckb.55665/lnckb.58460/lnckb.67989/lnckb.67990/lnckb.68348	lnckb.104786/lnckb.104787/lnckb.111027/N4BP2L2-IT2/ERI3-IT1/LOC105370487/lnckb.16817/LOC107987222/LOC105370861/SRRM2-AS1/RP11-609N14.4/LOC100505915/lnckb.22906/LOC101928926/lnckb.3009/LOC107985915/ARL5A/AC005037.3/lnckb.33319/ADNP-AS1/PAXBP1-AS1/AC000068.5/LOC101927365/LOC105378155/RP11-212P7.2/lnckb.51786/UBR5-AS1/LOC107987072/LINC00630/lnckb.67989/lnckb.67990/lnckb.68348	LOC101928926/PAXBP1-AS1/RASA2/ZNF506/THOC1/CEP95/KATNBL1/ZNF83.1/ZNF83/SLC16A4/ANKRD10/SUZ12P1/lnckb.3009/LOC105378155/RUFY3/TTC17/lnckb.68348/UBR5-AS1/TMEM243/N4BP2L1
M40	GO_POSITIVE_REGULATION_OF_T_CELL_PROLIFERATION	GO_POSITIVE_REGULATION_OF_T_CELL_PROLIFERATION	0.217569	0.389022	0.342145	TRAF6	1	107	32	lnckb.104786/lnckb.104787/lnckb.111027/lnckb.13754/lnckb.1447/lnckb.15452/lnckb.16817/lnckb.16935/lnckb.17579/lnckb.18854/lnckb.19063/lnckb.19181/lnckb.22906/lnckb.26162/lnckb.3009/lnckb.30161/lnckb.31096/lnckb.31776/lnckb.33319/lnckb.33832/lnckb.34616/lnckb.35198/lnckb.47041/lnckb.48203/lnckb.51785/lnckb.51786/lnckb.54115/lnckb.55665/lnckb.58460/lnckb.67989/lnckb.67990/lnckb.68348	lnckb.104786/lnckb.104787/lnckb.111027/N4BP2L2-IT2/ERI3-IT1/LOC105370487/lnckb.16817/LOC107987222/LOC105370861/SRRM2-AS1/RP11-609N14.4/LOC100505915/lnckb.22906/LOC101928926/lnckb.3009/LOC107985915/ARL5A/AC005037.3/lnckb.33319/ADNP-AS1/PAXBP1-AS1/AC000068.5/LOC101927365/LOC105378155/RP11-212P7.2/lnckb.51786/UBR5-AS1/LOC107987072/LINC00630/lnckb.67989/lnckb.67990/lnckb.68348	LOC101928926/PAXBP1-AS1/RASA2/ZNF506/THOC1/CEP95/KATNBL1/ZNF83.1/ZNF83/SLC16A4/ANKRD10/SUZ12P1/lnckb.3009/LOC105378155/RUFY3/TTC17/lnckb.68348/UBR5-AS1/TMEM243/N4BP2L1
M40	GO_HYDROLASE_ACTIVITY_HYDROLYZING_O_GLYCOSYL_COMPOUNDS	GO_HYDROLASE_ACTIVITY_HYDROLYZING_O_GLYCOSYL_COMPOUNDS	0.219592	0.389022	0.342145	CTSA	1	107	32	lnckb.104786/lnckb.104787/lnckb.111027/lnckb.13754/lnckb.1447/lnckb.15452/lnckb.16817/lnckb.16935/lnckb.17579/lnckb.18854/lnckb.19063/lnckb.19181/lnckb.22906/lnckb.26162/lnckb.3009/lnckb.30161/lnckb.31096/lnckb.31776/lnckb.33319/lnckb.33832/lnckb.34616/lnckb.35198/lnckb.47041/lnckb.48203/lnckb.51785/lnckb.51786/lnckb.54115/lnckb.55665/lnckb.58460/lnckb.67989/lnckb.67990/lnckb.68348	lnckb.104786/lnckb.104787/lnckb.111027/N4BP2L2-IT2/ERI3-IT1/LOC105370487/lnckb.16817/LOC107987222/LOC105370861/SRRM2-AS1/RP11-609N14.4/LOC100505915/lnckb.22906/LOC101928926/lnckb.3009/LOC107985915/ARL5A/AC005037.3/lnckb.33319/ADNP-AS1/PAXBP1-AS1/AC000068.5/LOC101927365/LOC105378155/RP11-212P7.2/lnckb.51786/UBR5-AS1/LOC107987072/LINC00630/lnckb.67989/lnckb.67990/lnckb.68348	LOC101928926/PAXBP1-AS1/RASA2/ZNF506/THOC1/CEP95/KATNBL1/ZNF83.1/ZNF83/SLC16A4/ANKRD10/SUZ12P1/lnckb.3009/LOC105378155/RUFY3/TTC17/lnckb.68348/UBR5-AS1/TMEM243/N4BP2L1
M40	GO_MYELOID_LEUKOCYTE_DIFFERENTIATION	GO_MYELOID_LEUKOCYTE_DIFFERENTIATION	0.219592	0.389022	0.342145	TRAF6	1	107	32	lnckb.104786/lnckb.104787/lnckb.111027/lnckb.13754/lnckb.1447/lnckb.15452/lnckb.16817/lnckb.16935/lnckb.17579/lnckb.18854/lnckb.19063/lnckb.19181/lnckb.22906/lnckb.26162/lnckb.3009/lnckb.30161/lnckb.31096/lnckb.31776/lnckb.33319/lnckb.33832/lnckb.34616/lnckb.35198/lnckb.47041/lnckb.48203/lnckb.51785/lnckb.51786/lnckb.54115/lnckb.55665/lnckb.58460/lnckb.67989/lnckb.67990/lnckb.68348	lnckb.104786/lnckb.104787/lnckb.111027/N4BP2L2-IT2/ERI3-IT1/LOC105370487/lnckb.16817/LOC107987222/LOC105370861/SRRM2-AS1/RP11-609N14.4/LOC100505915/lnckb.22906/LOC101928926/lnckb.3009/LOC107985915/ARL5A/AC005037.3/lnckb.33319/ADNP-AS1/PAXBP1-AS1/AC000068.5/LOC101927365/LOC105378155/RP11-212P7.2/lnckb.51786/UBR5-AS1/LOC107987072/LINC00630/lnckb.67989/lnckb.67990/lnckb.68348	LOC101928926/PAXBP1-AS1/RASA2/ZNF506/THOC1/CEP95/KATNBL1/ZNF83.1/ZNF83/SLC16A4/ANKRD10/SUZ12P1/lnckb.3009/LOC105378155/RUFY3/TTC17/lnckb.68348/UBR5-AS1/TMEM243/N4BP2L1
M40	GO_NEGATIVE_REGULATION_OF_CHROMOSOME_ORGANIZATION	GO_NEGATIVE_REGULATION_OF_CHROMOSOME_ORGANIZATION	0.219592	0.389022	0.342145	MTF2	1	107	32	lnckb.104786/lnckb.104787/lnckb.111027/lnckb.13754/lnckb.1447/lnckb.15452/lnckb.16817/lnckb.16935/lnckb.17579/lnckb.18854/lnckb.19063/lnckb.19181/lnckb.22906/lnckb.26162/lnckb.3009/lnckb.30161/lnckb.31096/lnckb.31776/lnckb.33319/lnckb.33832/lnckb.34616/lnckb.35198/lnckb.47041/lnckb.48203/lnckb.51785/lnckb.51786/lnckb.54115/lnckb.55665/lnckb.58460/lnckb.67989/lnckb.67990/lnckb.68348	lnckb.104786/lnckb.104787/lnckb.111027/N4BP2L2-IT2/ERI3-IT1/LOC105370487/lnckb.16817/LOC107987222/LOC105370861/SRRM2-AS1/RP11-609N14.4/LOC100505915/lnckb.22906/LOC101928926/lnckb.3009/LOC107985915/ARL5A/AC005037.3/lnckb.33319/ADNP-AS1/PAXBP1-AS1/AC000068.5/LOC101927365/LOC105378155/RP11-212P7.2/lnckb.51786/UBR5-AS1/LOC107987072/LINC00630/lnckb.67989/lnckb.67990/lnckb.68348	LOC101928926/PAXBP1-AS1/RASA2/ZNF506/THOC1/CEP95/KATNBL1/ZNF83.1/ZNF83/SLC16A4/ANKRD10/SUZ12P1/lnckb.3009/LOC105378155/RUFY3/TTC17/lnckb.68348/UBR5-AS1/TMEM243/N4BP2L1
M40	GO_REGULATION_OF_LEUKOCYTE_CHEMOTAXIS	GO_REGULATION_OF_LEUKOCYTE_CHEMOTAXIS	0.219592	0.389022	0.342145	TIRAP	1	107	32	lnckb.104786/lnckb.104787/lnckb.111027/lnckb.13754/lnckb.1447/lnckb.15452/lnckb.16817/lnckb.16935/lnckb.17579/lnckb.18854/lnckb.19063/lnckb.19181/lnckb.22906/lnckb.26162/lnckb.3009/lnckb.30161/lnckb.31096/lnckb.31776/lnckb.33319/lnckb.33832/lnckb.34616/lnckb.35198/lnckb.47041/lnckb.48203/lnckb.51785/lnckb.51786/lnckb.54115/lnckb.55665/lnckb.58460/lnckb.67989/lnckb.67990/lnckb.68348	lnckb.104786/lnckb.104787/lnckb.111027/N4BP2L2-IT2/ERI3-IT1/LOC105370487/lnckb.16817/LOC107987222/LOC105370861/SRRM2-AS1/RP11-609N14.4/LOC100505915/lnckb.22906/LOC101928926/lnckb.3009/LOC107985915/ARL5A/AC005037.3/lnckb.33319/ADNP-AS1/PAXBP1-AS1/AC000068.5/LOC101927365/LOC105378155/RP11-212P7.2/lnckb.51786/UBR5-AS1/LOC107987072/LINC00630/lnckb.67989/lnckb.67990/lnckb.68348	LOC101928926/PAXBP1-AS1/RASA2/ZNF506/THOC1/CEP95/KATNBL1/ZNF83.1/ZNF83/SLC16A4/ANKRD10/SUZ12P1/lnckb.3009/LOC105378155/RUFY3/TTC17/lnckb.68348/UBR5-AS1/TMEM243/N4BP2L1
M40	GO_SIGNAL_TRANSDUCTION_IN_RESPONSE_TO_DNA_DAMAGE	GO_SIGNAL_TRANSDUCTION_IN_RESPONSE_TO_DNA_DAMAGE	0.219592	0.389022	0.342145	MDM4	1	107	32	lnckb.104786/lnckb.104787/lnckb.111027/lnckb.13754/lnckb.1447/lnckb.15452/lnckb.16817/lnckb.16935/lnckb.17579/lnckb.18854/lnckb.19063/lnckb.19181/lnckb.22906/lnckb.26162/lnckb.3009/lnckb.30161/lnckb.31096/lnckb.31776/lnckb.33319/lnckb.33832/lnckb.34616/lnckb.35198/lnckb.47041/lnckb.48203/lnckb.51785/lnckb.51786/lnckb.54115/lnckb.55665/lnckb.58460/lnckb.67989/lnckb.67990/lnckb.68348	lnckb.104786/lnckb.104787/lnckb.111027/N4BP2L2-IT2/ERI3-IT1/LOC105370487/lnckb.16817/LOC107987222/LOC105370861/SRRM2-AS1/RP11-609N14.4/LOC100505915/lnckb.22906/LOC101928926/lnckb.3009/LOC107985915/ARL5A/AC005037.3/lnckb.33319/ADNP-AS1/PAXBP1-AS1/AC000068.5/LOC101927365/LOC105378155/RP11-212P7.2/lnckb.51786/UBR5-AS1/LOC107987072/LINC00630/lnckb.67989/lnckb.67990/lnckb.68348	LOC101928926/PAXBP1-AS1/RASA2/ZNF506/THOC1/CEP95/KATNBL1/ZNF83.1/ZNF83/SLC16A4/ANKRD10/SUZ12P1/lnckb.3009/LOC105378155/RUFY3/TTC17/lnckb.68348/UBR5-AS1/TMEM243/N4BP2L1
M40	GO_LYMPHOCYTE_ACTIVATION_INVOLVED_IN_IMMUNE_RESPONSE	GO_LYMPHOCYTE_ACTIVATION_INVOLVED_IN_IMMUNE_RESPONSE	0.223625	0.391601	0.344414	RC3H1	1	107	32	lnckb.104786/lnckb.104787/lnckb.111027/lnckb.13754/lnckb.1447/lnckb.15452/lnckb.16817/lnckb.16935/lnckb.17579/lnckb.18854/lnckb.19063/lnckb.19181/lnckb.22906/lnckb.26162/lnckb.3009/lnckb.30161/lnckb.31096/lnckb.31776/lnckb.33319/lnckb.33832/lnckb.34616/lnckb.35198/lnckb.47041/lnckb.48203/lnckb.51785/lnckb.51786/lnckb.54115/lnckb.55665/lnckb.58460/lnckb.67989/lnckb.67990/lnckb.68348	lnckb.104786/lnckb.104787/lnckb.111027/N4BP2L2-IT2/ERI3-IT1/LOC105370487/lnckb.16817/LOC107987222/LOC105370861/SRRM2-AS1/RP11-609N14.4/LOC100505915/lnckb.22906/LOC101928926/lnckb.3009/LOC107985915/ARL5A/AC005037.3/lnckb.33319/ADNP-AS1/PAXBP1-AS1/AC000068.5/LOC101927365/LOC105378155/RP11-212P7.2/lnckb.51786/UBR5-AS1/LOC107987072/LINC00630/lnckb.67989/lnckb.67990/lnckb.68348	LOC101928926/PAXBP1-AS1/RASA2/ZNF506/THOC1/CEP95/KATNBL1/ZNF83.1/ZNF83/SLC16A4/ANKRD10/SUZ12P1/lnckb.3009/LOC105378155/RUFY3/TTC17/lnckb.68348/UBR5-AS1/TMEM243/N4BP2L1
M40	GO_MYELOID_LEUKOCYTE_ACTIVATION	GO_MYELOID_LEUKOCYTE_ACTIVATION	0.223625	0.391601	0.344414	TRAF6	1	107	32	lnckb.104786/lnckb.104787/lnckb.111027/lnckb.13754/lnckb.1447/lnckb.15452/lnckb.16817/lnckb.16935/lnckb.17579/lnckb.18854/lnckb.19063/lnckb.19181/lnckb.22906/lnckb.26162/lnckb.3009/lnckb.30161/lnckb.31096/lnckb.31776/lnckb.33319/lnckb.33832/lnckb.34616/lnckb.35198/lnckb.47041/lnckb.48203/lnckb.51785/lnckb.51786/lnckb.54115/lnckb.55665/lnckb.58460/lnckb.67989/lnckb.67990/lnckb.68348	lnckb.104786/lnckb.104787/lnckb.111027/N4BP2L2-IT2/ERI3-IT1/LOC105370487/lnckb.16817/LOC107987222/LOC105370861/SRRM2-AS1/RP11-609N14.4/LOC100505915/lnckb.22906/LOC101928926/lnckb.3009/LOC107985915/ARL5A/AC005037.3/lnckb.33319/ADNP-AS1/PAXBP1-AS1/AC000068.5/LOC101927365/LOC105378155/RP11-212P7.2/lnckb.51786/UBR5-AS1/LOC107987072/LINC00630/lnckb.67989/lnckb.67990/lnckb.68348	LOC101928926/PAXBP1-AS1/RASA2/ZNF506/THOC1/CEP95/KATNBL1/ZNF83.1/ZNF83/SLC16A4/ANKRD10/SUZ12P1/lnckb.3009/LOC105378155/RUFY3/TTC17/lnckb.68348/UBR5-AS1/TMEM243/N4BP2L1
M40	GO_NEGATIVE_REGULATION_OF_CELL_CYCLE_G1_S_PHASE_TRANSITION	GO_NEGATIVE_REGULATION_OF_CELL_CYCLE_G1_S_PHASE_TRANSITION	0.223625	0.391601	0.344414	MDM4	1	107	32	lnckb.104786/lnckb.104787/lnckb.111027/lnckb.13754/lnckb.1447/lnckb.15452/lnckb.16817/lnckb.16935/lnckb.17579/lnckb.18854/lnckb.19063/lnckb.19181/lnckb.22906/lnckb.26162/lnckb.3009/lnckb.30161/lnckb.31096/lnckb.31776/lnckb.33319/lnckb.33832/lnckb.34616/lnckb.35198/lnckb.47041/lnckb.48203/lnckb.51785/lnckb.51786/lnckb.54115/lnckb.55665/lnckb.58460/lnckb.67989/lnckb.67990/lnckb.68348	lnckb.104786/lnckb.104787/lnckb.111027/N4BP2L2-IT2/ERI3-IT1/LOC105370487/lnckb.16817/LOC107987222/LOC105370861/SRRM2-AS1/RP11-609N14.4/LOC100505915/lnckb.22906/LOC101928926/lnckb.3009/LOC107985915/ARL5A/AC005037.3/lnckb.33319/ADNP-AS1/PAXBP1-AS1/AC000068.5/LOC101927365/LOC105378155/RP11-212P7.2/lnckb.51786/UBR5-AS1/LOC107987072/LINC00630/lnckb.67989/lnckb.67990/lnckb.68348	LOC101928926/PAXBP1-AS1/RASA2/ZNF506/THOC1/CEP95/KATNBL1/ZNF83.1/ZNF83/SLC16A4/ANKRD10/SUZ12P1/lnckb.3009/LOC105378155/RUFY3/TTC17/lnckb.68348/UBR5-AS1/TMEM243/N4BP2L1
M40	GO_NUCLEAR_MATRIX	GO_NUCLEAR_MATRIX	0.223625	0.391601	0.344414	THOC1	1	107	32	lnckb.104786/lnckb.104787/lnckb.111027/lnckb.13754/lnckb.1447/lnckb.15452/lnckb.16817/lnckb.16935/lnckb.17579/lnckb.18854/lnckb.19063/lnckb.19181/lnckb.22906/lnckb.26162/lnckb.3009/lnckb.30161/lnckb.31096/lnckb.31776/lnckb.33319/lnckb.33832/lnckb.34616/lnckb.35198/lnckb.47041/lnckb.48203/lnckb.51785/lnckb.51786/lnckb.54115/lnckb.55665/lnckb.58460/lnckb.67989/lnckb.67990/lnckb.68348	lnckb.104786/lnckb.104787/lnckb.111027/N4BP2L2-IT2/ERI3-IT1/LOC105370487/lnckb.16817/LOC107987222/LOC105370861/SRRM2-AS1/RP11-609N14.4/LOC100505915/lnckb.22906/LOC101928926/lnckb.3009/LOC107985915/ARL5A/AC005037.3/lnckb.33319/ADNP-AS1/PAXBP1-AS1/AC000068.5/LOC101927365/LOC105378155/RP11-212P7.2/lnckb.51786/UBR5-AS1/LOC107987072/LINC00630/lnckb.67989/lnckb.67990/lnckb.68348	LOC101928926/PAXBP1-AS1/RASA2/ZNF506/THOC1/CEP95/KATNBL1/ZNF83.1/ZNF83/SLC16A4/ANKRD10/SUZ12P1/lnckb.3009/LOC105378155/RUFY3/TTC17/lnckb.68348/UBR5-AS1/TMEM243/N4BP2L1
M40	GO_RNA_3_END_PROCESSING	GO_RNA_3_END_PROCESSING	0.223625	0.391601	0.344414	THOC1	1	107	32	lnckb.104786/lnckb.104787/lnckb.111027/lnckb.13754/lnckb.1447/lnckb.15452/lnckb.16817/lnckb.16935/lnckb.17579/lnckb.18854/lnckb.19063/lnckb.19181/lnckb.22906/lnckb.26162/lnckb.3009/lnckb.30161/lnckb.31096/lnckb.31776/lnckb.33319/lnckb.33832/lnckb.34616/lnckb.35198/lnckb.47041/lnckb.48203/lnckb.51785/lnckb.51786/lnckb.54115/lnckb.55665/lnckb.58460/lnckb.67989/lnckb.67990/lnckb.68348	lnckb.104786/lnckb.104787/lnckb.111027/N4BP2L2-IT2/ERI3-IT1/LOC105370487/lnckb.16817/LOC107987222/LOC105370861/SRRM2-AS1/RP11-609N14.4/LOC100505915/lnckb.22906/LOC101928926/lnckb.3009/LOC107985915/ARL5A/AC005037.3/lnckb.33319/ADNP-AS1/PAXBP1-AS1/AC000068.5/LOC101927365/LOC105378155/RP11-212P7.2/lnckb.51786/UBR5-AS1/LOC107987072/LINC00630/lnckb.67989/lnckb.67990/lnckb.68348	LOC101928926/PAXBP1-AS1/RASA2/ZNF506/THOC1/CEP95/KATNBL1/ZNF83.1/ZNF83/SLC16A4/ANKRD10/SUZ12P1/lnckb.3009/LOC105378155/RUFY3/TTC17/lnckb.68348/UBR5-AS1/TMEM243/N4BP2L1
M40	GO_DNA_DEPENDENT_DNA_REPLICATION	GO_DNA_DEPENDENT_DNA_REPLICATION	0.225633	0.393191	0.345812	THOC1	1	107	32	lnckb.104786/lnckb.104787/lnckb.111027/lnckb.13754/lnckb.1447/lnckb.15452/lnckb.16817/lnckb.16935/lnckb.17579/lnckb.18854/lnckb.19063/lnckb.19181/lnckb.22906/lnckb.26162/lnckb.3009/lnckb.30161/lnckb.31096/lnckb.31776/lnckb.33319/lnckb.33832/lnckb.34616/lnckb.35198/lnckb.47041/lnckb.48203/lnckb.51785/lnckb.51786/lnckb.54115/lnckb.55665/lnckb.58460/lnckb.67989/lnckb.67990/lnckb.68348	lnckb.104786/lnckb.104787/lnckb.111027/N4BP2L2-IT2/ERI3-IT1/LOC105370487/lnckb.16817/LOC107987222/LOC105370861/SRRM2-AS1/RP11-609N14.4/LOC100505915/lnckb.22906/LOC101928926/lnckb.3009/LOC107985915/ARL5A/AC005037.3/lnckb.33319/ADNP-AS1/PAXBP1-AS1/AC000068.5/LOC101927365/LOC105378155/RP11-212P7.2/lnckb.51786/UBR5-AS1/LOC107987072/LINC00630/lnckb.67989/lnckb.67990/lnckb.68348	LOC101928926/PAXBP1-AS1/RASA2/ZNF506/THOC1/CEP95/KATNBL1/ZNF83.1/ZNF83/SLC16A4/ANKRD10/SUZ12P1/lnckb.3009/LOC105378155/RUFY3/TTC17/lnckb.68348/UBR5-AS1/TMEM243/N4BP2L1
M40	GO_PROTEIN_TRANSPORTER_ACTIVITY	GO_PROTEIN_TRANSPORTER_ACTIVITY	0.225633	0.393191	0.345812	NUPL2	1	107	32	lnckb.104786/lnckb.104787/lnckb.111027/lnckb.13754/lnckb.1447/lnckb.15452/lnckb.16817/lnckb.16935/lnckb.17579/lnckb.18854/lnckb.19063/lnckb.19181/lnckb.22906/lnckb.26162/lnckb.3009/lnckb.30161/lnckb.31096/lnckb.31776/lnckb.33319/lnckb.33832/lnckb.34616/lnckb.35198/lnckb.47041/lnckb.48203/lnckb.51785/lnckb.51786/lnckb.54115/lnckb.55665/lnckb.58460/lnckb.67989/lnckb.67990/lnckb.68348	lnckb.104786/lnckb.104787/lnckb.111027/N4BP2L2-IT2/ERI3-IT1/LOC105370487/lnckb.16817/LOC107987222/LOC105370861/SRRM2-AS1/RP11-609N14.4/LOC100505915/lnckb.22906/LOC101928926/lnckb.3009/LOC107985915/ARL5A/AC005037.3/lnckb.33319/ADNP-AS1/PAXBP1-AS1/AC000068.5/LOC101927365/LOC105378155/RP11-212P7.2/lnckb.51786/UBR5-AS1/LOC107987072/LINC00630/lnckb.67989/lnckb.67990/lnckb.68348	LOC101928926/PAXBP1-AS1/RASA2/ZNF506/THOC1/CEP95/KATNBL1/ZNF83.1/ZNF83/SLC16A4/ANKRD10/SUZ12P1/lnckb.3009/LOC105378155/RUFY3/TTC17/lnckb.68348/UBR5-AS1/TMEM243/N4BP2L1
M40	GO_CELL_LEADING_EDGE	GO_CELL_LEADING_EDGE	0.227165	0.393191	0.345812	TIRAP/RUFY3	2	107	32	lnckb.104786/lnckb.104787/lnckb.111027/lnckb.13754/lnckb.1447/lnckb.15452/lnckb.16817/lnckb.16935/lnckb.17579/lnckb.18854/lnckb.19063/lnckb.19181/lnckb.22906/lnckb.26162/lnckb.3009/lnckb.30161/lnckb.31096/lnckb.31776/lnckb.33319/lnckb.33832/lnckb.34616/lnckb.35198/lnckb.47041/lnckb.48203/lnckb.51785/lnckb.51786/lnckb.54115/lnckb.55665/lnckb.58460/lnckb.67989/lnckb.67990/lnckb.68348	lnckb.104786/lnckb.104787/lnckb.111027/N4BP2L2-IT2/ERI3-IT1/LOC105370487/lnckb.16817/LOC107987222/LOC105370861/SRRM2-AS1/RP11-609N14.4/LOC100505915/lnckb.22906/LOC101928926/lnckb.3009/LOC107985915/ARL5A/AC005037.3/lnckb.33319/ADNP-AS1/PAXBP1-AS1/AC000068.5/LOC101927365/LOC105378155/RP11-212P7.2/lnckb.51786/UBR5-AS1/LOC107987072/LINC00630/lnckb.67989/lnckb.67990/lnckb.68348	LOC101928926/PAXBP1-AS1/RASA2/ZNF506/THOC1/CEP95/KATNBL1/ZNF83.1/ZNF83/SLC16A4/ANKRD10/SUZ12P1/lnckb.3009/LOC105378155/RUFY3/TTC17/lnckb.68348/UBR5-AS1/TMEM243/N4BP2L1
M40	GO_MITOTIC_DNA_INTEGRITY_CHECKPOINT	GO_MITOTIC_DNA_INTEGRITY_CHECKPOINT	0.227637	0.393191	0.345812	MDM4	1	107	32	lnckb.104786/lnckb.104787/lnckb.111027/lnckb.13754/lnckb.1447/lnckb.15452/lnckb.16817/lnckb.16935/lnckb.17579/lnckb.18854/lnckb.19063/lnckb.19181/lnckb.22906/lnckb.26162/lnckb.3009/lnckb.30161/lnckb.31096/lnckb.31776/lnckb.33319/lnckb.33832/lnckb.34616/lnckb.35198/lnckb.47041/lnckb.48203/lnckb.51785/lnckb.51786/lnckb.54115/lnckb.55665/lnckb.58460/lnckb.67989/lnckb.67990/lnckb.68348	lnckb.104786/lnckb.104787/lnckb.111027/N4BP2L2-IT2/ERI3-IT1/LOC105370487/lnckb.16817/LOC107987222/LOC105370861/SRRM2-AS1/RP11-609N14.4/LOC100505915/lnckb.22906/LOC101928926/lnckb.3009/LOC107985915/ARL5A/AC005037.3/lnckb.33319/ADNP-AS1/PAXBP1-AS1/AC000068.5/LOC101927365/LOC105378155/RP11-212P7.2/lnckb.51786/UBR5-AS1/LOC107987072/LINC00630/lnckb.67989/lnckb.67990/lnckb.68348	LOC101928926/PAXBP1-AS1/RASA2/ZNF506/THOC1/CEP95/KATNBL1/ZNF83.1/ZNF83/SLC16A4/ANKRD10/SUZ12P1/lnckb.3009/LOC105378155/RUFY3/TTC17/lnckb.68348/UBR5-AS1/TMEM243/N4BP2L1
M40	GO_REGULATION_OF_GLUCOSE_TRANSPORT	GO_REGULATION_OF_GLUCOSE_TRANSPORT	0.227637	0.393191	0.345812	NUPL2	1	107	32	lnckb.104786/lnckb.104787/lnckb.111027/lnckb.13754/lnckb.1447/lnckb.15452/lnckb.16817/lnckb.16935/lnckb.17579/lnckb.18854/lnckb.19063/lnckb.19181/lnckb.22906/lnckb.26162/lnckb.3009/lnckb.30161/lnckb.31096/lnckb.31776/lnckb.33319/lnckb.33832/lnckb.34616/lnckb.35198/lnckb.47041/lnckb.48203/lnckb.51785/lnckb.51786/lnckb.54115/lnckb.55665/lnckb.58460/lnckb.67989/lnckb.67990/lnckb.68348	lnckb.104786/lnckb.104787/lnckb.111027/N4BP2L2-IT2/ERI3-IT1/LOC105370487/lnckb.16817/LOC107987222/LOC105370861/SRRM2-AS1/RP11-609N14.4/LOC100505915/lnckb.22906/LOC101928926/lnckb.3009/LOC107985915/ARL5A/AC005037.3/lnckb.33319/ADNP-AS1/PAXBP1-AS1/AC000068.5/LOC101927365/LOC105378155/RP11-212P7.2/lnckb.51786/UBR5-AS1/LOC107987072/LINC00630/lnckb.67989/lnckb.67990/lnckb.68348	LOC101928926/PAXBP1-AS1/RASA2/ZNF506/THOC1/CEP95/KATNBL1/ZNF83.1/ZNF83/SLC16A4/ANKRD10/SUZ12P1/lnckb.3009/LOC105378155/RUFY3/TTC17/lnckb.68348/UBR5-AS1/TMEM243/N4BP2L1
M40	GO_REGULATION_OF_SMOOTH_MUSCLE_CELL_PROLIFERATION	GO_REGULATION_OF_SMOOTH_MUSCLE_CELL_PROLIFERATION	0.227637	0.393191	0.345812	TRAF6	1	107	32	lnckb.104786/lnckb.104787/lnckb.111027/lnckb.13754/lnckb.1447/lnckb.15452/lnckb.16817/lnckb.16935/lnckb.17579/lnckb.18854/lnckb.19063/lnckb.19181/lnckb.22906/lnckb.26162/lnckb.3009/lnckb.30161/lnckb.31096/lnckb.31776/lnckb.33319/lnckb.33832/lnckb.34616/lnckb.35198/lnckb.47041/lnckb.48203/lnckb.51785/lnckb.51786/lnckb.54115/lnckb.55665/lnckb.58460/lnckb.67989/lnckb.67990/lnckb.68348	lnckb.104786/lnckb.104787/lnckb.111027/N4BP2L2-IT2/ERI3-IT1/LOC105370487/lnckb.16817/LOC107987222/LOC105370861/SRRM2-AS1/RP11-609N14.4/LOC100505915/lnckb.22906/LOC101928926/lnckb.3009/LOC107985915/ARL5A/AC005037.3/lnckb.33319/ADNP-AS1/PAXBP1-AS1/AC000068.5/LOC101927365/LOC105378155/RP11-212P7.2/lnckb.51786/UBR5-AS1/LOC107987072/LINC00630/lnckb.67989/lnckb.67990/lnckb.68348	LOC101928926/PAXBP1-AS1/RASA2/ZNF506/THOC1/CEP95/KATNBL1/ZNF83.1/ZNF83/SLC16A4/ANKRD10/SUZ12P1/lnckb.3009/LOC105378155/RUFY3/TTC17/lnckb.68348/UBR5-AS1/TMEM243/N4BP2L1
M40	GO_DNA_TEMPLATED_TRANSCRIPTION_TERMINATION	GO_DNA_TEMPLATED_TRANSCRIPTION_TERMINATION	0.229635	0.393956	0.346485	THOC1	1	107	32	lnckb.104786/lnckb.104787/lnckb.111027/lnckb.13754/lnckb.1447/lnckb.15452/lnckb.16817/lnckb.16935/lnckb.17579/lnckb.18854/lnckb.19063/lnckb.19181/lnckb.22906/lnckb.26162/lnckb.3009/lnckb.30161/lnckb.31096/lnckb.31776/lnckb.33319/lnckb.33832/lnckb.34616/lnckb.35198/lnckb.47041/lnckb.48203/lnckb.51785/lnckb.51786/lnckb.54115/lnckb.55665/lnckb.58460/lnckb.67989/lnckb.67990/lnckb.68348	lnckb.104786/lnckb.104787/lnckb.111027/N4BP2L2-IT2/ERI3-IT1/LOC105370487/lnckb.16817/LOC107987222/LOC105370861/SRRM2-AS1/RP11-609N14.4/LOC100505915/lnckb.22906/LOC101928926/lnckb.3009/LOC107985915/ARL5A/AC005037.3/lnckb.33319/ADNP-AS1/PAXBP1-AS1/AC000068.5/LOC101927365/LOC105378155/RP11-212P7.2/lnckb.51786/UBR5-AS1/LOC107987072/LINC00630/lnckb.67989/lnckb.67990/lnckb.68348	LOC101928926/PAXBP1-AS1/RASA2/ZNF506/THOC1/CEP95/KATNBL1/ZNF83.1/ZNF83/SLC16A4/ANKRD10/SUZ12P1/lnckb.3009/LOC105378155/RUFY3/TTC17/lnckb.68348/UBR5-AS1/TMEM243/N4BP2L1
M40	GO_REGULATION_OF_EXTENT_OF_CELL_GROWTH	GO_REGULATION_OF_EXTENT_OF_CELL_GROWTH	0.229635	0.393956	0.346485	RUFY3	1	107	32	lnckb.104786/lnckb.104787/lnckb.111027/lnckb.13754/lnckb.1447/lnckb.15452/lnckb.16817/lnckb.16935/lnckb.17579/lnckb.18854/lnckb.19063/lnckb.19181/lnckb.22906/lnckb.26162/lnckb.3009/lnckb.30161/lnckb.31096/lnckb.31776/lnckb.33319/lnckb.33832/lnckb.34616/lnckb.35198/lnckb.47041/lnckb.48203/lnckb.51785/lnckb.51786/lnckb.54115/lnckb.55665/lnckb.58460/lnckb.67989/lnckb.67990/lnckb.68348	lnckb.104786/lnckb.104787/lnckb.111027/N4BP2L2-IT2/ERI3-IT1/LOC105370487/lnckb.16817/LOC107987222/LOC105370861/SRRM2-AS1/RP11-609N14.4/LOC100505915/lnckb.22906/LOC101928926/lnckb.3009/LOC107985915/ARL5A/AC005037.3/lnckb.33319/ADNP-AS1/PAXBP1-AS1/AC000068.5/LOC101927365/LOC105378155/RP11-212P7.2/lnckb.51786/UBR5-AS1/LOC107987072/LINC00630/lnckb.67989/lnckb.67990/lnckb.68348	LOC101928926/PAXBP1-AS1/RASA2/ZNF506/THOC1/CEP95/KATNBL1/ZNF83.1/ZNF83/SLC16A4/ANKRD10/SUZ12P1/lnckb.3009/LOC105378155/RUFY3/TTC17/lnckb.68348/UBR5-AS1/TMEM243/N4BP2L1
M40	GO_REGULATION_OF_TUMOR_NECROSIS_FACTOR_SUPERFAMILY_CYTOKINE_PRODUCTION	GO_REGULATION_OF_TUMOR_NECROSIS_FACTOR_SUPERFAMILY_CYTOKINE_PRODUCTION	0.229635	0.393956	0.346485	TIRAP	1	107	32	lnckb.104786/lnckb.104787/lnckb.111027/lnckb.13754/lnckb.1447/lnckb.15452/lnckb.16817/lnckb.16935/lnckb.17579/lnckb.18854/lnckb.19063/lnckb.19181/lnckb.22906/lnckb.26162/lnckb.3009/lnckb.30161/lnckb.31096/lnckb.31776/lnckb.33319/lnckb.33832/lnckb.34616/lnckb.35198/lnckb.47041/lnckb.48203/lnckb.51785/lnckb.51786/lnckb.54115/lnckb.55665/lnckb.58460/lnckb.67989/lnckb.67990/lnckb.68348	lnckb.104786/lnckb.104787/lnckb.111027/N4BP2L2-IT2/ERI3-IT1/LOC105370487/lnckb.16817/LOC107987222/LOC105370861/SRRM2-AS1/RP11-609N14.4/LOC100505915/lnckb.22906/LOC101928926/lnckb.3009/LOC107985915/ARL5A/AC005037.3/lnckb.33319/ADNP-AS1/PAXBP1-AS1/AC000068.5/LOC101927365/LOC105378155/RP11-212P7.2/lnckb.51786/UBR5-AS1/LOC107987072/LINC00630/lnckb.67989/lnckb.67990/lnckb.68348	LOC101928926/PAXBP1-AS1/RASA2/ZNF506/THOC1/CEP95/KATNBL1/ZNF83.1/ZNF83/SLC16A4/ANKRD10/SUZ12P1/lnckb.3009/LOC105378155/RUFY3/TTC17/lnckb.68348/UBR5-AS1/TMEM243/N4BP2L1
M40	GO_REGULATION_OF_CELLULAR_AMIDE_METABOLIC_PROCESS	GO_REGULATION_OF_CELLULAR_AMIDE_METABOLIC_PROCESS	0.230971	0.394036	0.346555	METTL3/RC3H1	2	107	32	lnckb.104786/lnckb.104787/lnckb.111027/lnckb.13754/lnckb.1447/lnckb.15452/lnckb.16817/lnckb.16935/lnckb.17579/lnckb.18854/lnckb.19063/lnckb.19181/lnckb.22906/lnckb.26162/lnckb.3009/lnckb.30161/lnckb.31096/lnckb.31776/lnckb.33319/lnckb.33832/lnckb.34616/lnckb.35198/lnckb.47041/lnckb.48203/lnckb.51785/lnckb.51786/lnckb.54115/lnckb.55665/lnckb.58460/lnckb.67989/lnckb.67990/lnckb.68348	lnckb.104786/lnckb.104787/lnckb.111027/N4BP2L2-IT2/ERI3-IT1/LOC105370487/lnckb.16817/LOC107987222/LOC105370861/SRRM2-AS1/RP11-609N14.4/LOC100505915/lnckb.22906/LOC101928926/lnckb.3009/LOC107985915/ARL5A/AC005037.3/lnckb.33319/ADNP-AS1/PAXBP1-AS1/AC000068.5/LOC101927365/LOC105378155/RP11-212P7.2/lnckb.51786/UBR5-AS1/LOC107987072/LINC00630/lnckb.67989/lnckb.67990/lnckb.68348	LOC101928926/PAXBP1-AS1/RASA2/ZNF506/THOC1/CEP95/KATNBL1/ZNF83.1/ZNF83/SLC16A4/ANKRD10/SUZ12P1/lnckb.3009/LOC105378155/RUFY3/TTC17/lnckb.68348/UBR5-AS1/TMEM243/N4BP2L1
M40	GO_CENTRIOLE	GO_CENTRIOLE	0.231628	0.394036	0.346555	OFD1	1	107	32	lnckb.104786/lnckb.104787/lnckb.111027/lnckb.13754/lnckb.1447/lnckb.15452/lnckb.16817/lnckb.16935/lnckb.17579/lnckb.18854/lnckb.19063/lnckb.19181/lnckb.22906/lnckb.26162/lnckb.3009/lnckb.30161/lnckb.31096/lnckb.31776/lnckb.33319/lnckb.33832/lnckb.34616/lnckb.35198/lnckb.47041/lnckb.48203/lnckb.51785/lnckb.51786/lnckb.54115/lnckb.55665/lnckb.58460/lnckb.67989/lnckb.67990/lnckb.68348	lnckb.104786/lnckb.104787/lnckb.111027/N4BP2L2-IT2/ERI3-IT1/LOC105370487/lnckb.16817/LOC107987222/LOC105370861/SRRM2-AS1/RP11-609N14.4/LOC100505915/lnckb.22906/LOC101928926/lnckb.3009/LOC107985915/ARL5A/AC005037.3/lnckb.33319/ADNP-AS1/PAXBP1-AS1/AC000068.5/LOC101927365/LOC105378155/RP11-212P7.2/lnckb.51786/UBR5-AS1/LOC107987072/LINC00630/lnckb.67989/lnckb.67990/lnckb.68348	LOC101928926/PAXBP1-AS1/RASA2/ZNF506/THOC1/CEP95/KATNBL1/ZNF83.1/ZNF83/SLC16A4/ANKRD10/SUZ12P1/lnckb.3009/LOC105378155/RUFY3/TTC17/lnckb.68348/UBR5-AS1/TMEM243/N4BP2L1
M40	GO_CONDENSED_CHROMOSOME_CENTROMERIC_REGION	GO_CONDENSED_CHROMOSOME_CENTROMERIC_REGION	0.231628	0.394036	0.346555	SS18L1	1	107	32	lnckb.104786/lnckb.104787/lnckb.111027/lnckb.13754/lnckb.1447/lnckb.15452/lnckb.16817/lnckb.16935/lnckb.17579/lnckb.18854/lnckb.19063/lnckb.19181/lnckb.22906/lnckb.26162/lnckb.3009/lnckb.30161/lnckb.31096/lnckb.31776/lnckb.33319/lnckb.33832/lnckb.34616/lnckb.35198/lnckb.47041/lnckb.48203/lnckb.51785/lnckb.51786/lnckb.54115/lnckb.55665/lnckb.58460/lnckb.67989/lnckb.67990/lnckb.68348	lnckb.104786/lnckb.104787/lnckb.111027/N4BP2L2-IT2/ERI3-IT1/LOC105370487/lnckb.16817/LOC107987222/LOC105370861/SRRM2-AS1/RP11-609N14.4/LOC100505915/lnckb.22906/LOC101928926/lnckb.3009/LOC107985915/ARL5A/AC005037.3/lnckb.33319/ADNP-AS1/PAXBP1-AS1/AC000068.5/LOC101927365/LOC105378155/RP11-212P7.2/lnckb.51786/UBR5-AS1/LOC107987072/LINC00630/lnckb.67989/lnckb.67990/lnckb.68348	LOC101928926/PAXBP1-AS1/RASA2/ZNF506/THOC1/CEP95/KATNBL1/ZNF83.1/ZNF83/SLC16A4/ANKRD10/SUZ12P1/lnckb.3009/LOC105378155/RUFY3/TTC17/lnckb.68348/UBR5-AS1/TMEM243/N4BP2L1
M40	GO_NUCLEAR_TRANSPORT	GO_NUCLEAR_TRANSPORT	0.231924	0.394036	0.346555	THOC1/NUPL2	2	107	32	lnckb.104786/lnckb.104787/lnckb.111027/lnckb.13754/lnckb.1447/lnckb.15452/lnckb.16817/lnckb.16935/lnckb.17579/lnckb.18854/lnckb.19063/lnckb.19181/lnckb.22906/lnckb.26162/lnckb.3009/lnckb.30161/lnckb.31096/lnckb.31776/lnckb.33319/lnckb.33832/lnckb.34616/lnckb.35198/lnckb.47041/lnckb.48203/lnckb.51785/lnckb.51786/lnckb.54115/lnckb.55665/lnckb.58460/lnckb.67989/lnckb.67990/lnckb.68348	lnckb.104786/lnckb.104787/lnckb.111027/N4BP2L2-IT2/ERI3-IT1/LOC105370487/lnckb.16817/LOC107987222/LOC105370861/SRRM2-AS1/RP11-609N14.4/LOC100505915/lnckb.22906/LOC101928926/lnckb.3009/LOC107985915/ARL5A/AC005037.3/lnckb.33319/ADNP-AS1/PAXBP1-AS1/AC000068.5/LOC101927365/LOC105378155/RP11-212P7.2/lnckb.51786/UBR5-AS1/LOC107987072/LINC00630/lnckb.67989/lnckb.67990/lnckb.68348	LOC101928926/PAXBP1-AS1/RASA2/ZNF506/THOC1/CEP95/KATNBL1/ZNF83.1/ZNF83/SLC16A4/ANKRD10/SUZ12P1/lnckb.3009/LOC105378155/RUFY3/TTC17/lnckb.68348/UBR5-AS1/TMEM243/N4BP2L1
M40	GO_ORGANIC_ACID_TRANSMEMBRANE_TRANSPORT	GO_ORGANIC_ACID_TRANSMEMBRANE_TRANSPORT	0.233617	0.394036	0.346555	SLC16A4	1	107	32	lnckb.104786/lnckb.104787/lnckb.111027/lnckb.13754/lnckb.1447/lnckb.15452/lnckb.16817/lnckb.16935/lnckb.17579/lnckb.18854/lnckb.19063/lnckb.19181/lnckb.22906/lnckb.26162/lnckb.3009/lnckb.30161/lnckb.31096/lnckb.31776/lnckb.33319/lnckb.33832/lnckb.34616/lnckb.35198/lnckb.47041/lnckb.48203/lnckb.51785/lnckb.51786/lnckb.54115/lnckb.55665/lnckb.58460/lnckb.67989/lnckb.67990/lnckb.68348	lnckb.104786/lnckb.104787/lnckb.111027/N4BP2L2-IT2/ERI3-IT1/LOC105370487/lnckb.16817/LOC107987222/LOC105370861/SRRM2-AS1/RP11-609N14.4/LOC100505915/lnckb.22906/LOC101928926/lnckb.3009/LOC107985915/ARL5A/AC005037.3/lnckb.33319/ADNP-AS1/PAXBP1-AS1/AC000068.5/LOC101927365/LOC105378155/RP11-212P7.2/lnckb.51786/UBR5-AS1/LOC107987072/LINC00630/lnckb.67989/lnckb.67990/lnckb.68348	LOC101928926/PAXBP1-AS1/RASA2/ZNF506/THOC1/CEP95/KATNBL1/ZNF83.1/ZNF83/SLC16A4/ANKRD10/SUZ12P1/lnckb.3009/LOC105378155/RUFY3/TTC17/lnckb.68348/UBR5-AS1/TMEM243/N4BP2L1
M40	GO_PROTEIN_N_TERMINUS_BINDING	GO_PROTEIN_N_TERMINUS_BINDING	0.233617	0.394036	0.346555	TRAF6	1	107	32	lnckb.104786/lnckb.104787/lnckb.111027/lnckb.13754/lnckb.1447/lnckb.15452/lnckb.16817/lnckb.16935/lnckb.17579/lnckb.18854/lnckb.19063/lnckb.19181/lnckb.22906/lnckb.26162/lnckb.3009/lnckb.30161/lnckb.31096/lnckb.31776/lnckb.33319/lnckb.33832/lnckb.34616/lnckb.35198/lnckb.47041/lnckb.48203/lnckb.51785/lnckb.51786/lnckb.54115/lnckb.55665/lnckb.58460/lnckb.67989/lnckb.67990/lnckb.68348	lnckb.104786/lnckb.104787/lnckb.111027/N4BP2L2-IT2/ERI3-IT1/LOC105370487/lnckb.16817/LOC107987222/LOC105370861/SRRM2-AS1/RP11-609N14.4/LOC100505915/lnckb.22906/LOC101928926/lnckb.3009/LOC107985915/ARL5A/AC005037.3/lnckb.33319/ADNP-AS1/PAXBP1-AS1/AC000068.5/LOC101927365/LOC105378155/RP11-212P7.2/lnckb.51786/UBR5-AS1/LOC107987072/LINC00630/lnckb.67989/lnckb.67990/lnckb.68348	LOC101928926/PAXBP1-AS1/RASA2/ZNF506/THOC1/CEP95/KATNBL1/ZNF83.1/ZNF83/SLC16A4/ANKRD10/SUZ12P1/lnckb.3009/LOC105378155/RUFY3/TTC17/lnckb.68348/UBR5-AS1/TMEM243/N4BP2L1
M40	GO_STRESS_ACTIVATED_PROTEIN_KINASE_SIGNALING_CASCADE	GO_STRESS_ACTIVATED_PROTEIN_KINASE_SIGNALING_CASCADE	0.233617	0.394036	0.346555	TRAF6	1	107	32	lnckb.104786/lnckb.104787/lnckb.111027/lnckb.13754/lnckb.1447/lnckb.15452/lnckb.16817/lnckb.16935/lnckb.17579/lnckb.18854/lnckb.19063/lnckb.19181/lnckb.22906/lnckb.26162/lnckb.3009/lnckb.30161/lnckb.31096/lnckb.31776/lnckb.33319/lnckb.33832/lnckb.34616/lnckb.35198/lnckb.47041/lnckb.48203/lnckb.51785/lnckb.51786/lnckb.54115/lnckb.55665/lnckb.58460/lnckb.67989/lnckb.67990/lnckb.68348	lnckb.104786/lnckb.104787/lnckb.111027/N4BP2L2-IT2/ERI3-IT1/LOC105370487/lnckb.16817/LOC107987222/LOC105370861/SRRM2-AS1/RP11-609N14.4/LOC100505915/lnckb.22906/LOC101928926/lnckb.3009/LOC107985915/ARL5A/AC005037.3/lnckb.33319/ADNP-AS1/PAXBP1-AS1/AC000068.5/LOC101927365/LOC105378155/RP11-212P7.2/lnckb.51786/UBR5-AS1/LOC107987072/LINC00630/lnckb.67989/lnckb.67990/lnckb.68348	LOC101928926/PAXBP1-AS1/RASA2/ZNF506/THOC1/CEP95/KATNBL1/ZNF83.1/ZNF83/SLC16A4/ANKRD10/SUZ12P1/lnckb.3009/LOC105378155/RUFY3/TTC17/lnckb.68348/UBR5-AS1/TMEM243/N4BP2L1
M40	GO_REGULATION_OF_INNATE_IMMUNE_RESPONSE	GO_REGULATION_OF_INNATE_IMMUNE_RESPONSE	0.233829	0.394036	0.346555	TIRAP/TRAF6	2	107	32	lnckb.104786/lnckb.104787/lnckb.111027/lnckb.13754/lnckb.1447/lnckb.15452/lnckb.16817/lnckb.16935/lnckb.17579/lnckb.18854/lnckb.19063/lnckb.19181/lnckb.22906/lnckb.26162/lnckb.3009/lnckb.30161/lnckb.31096/lnckb.31776/lnckb.33319/lnckb.33832/lnckb.34616/lnckb.35198/lnckb.47041/lnckb.48203/lnckb.51785/lnckb.51786/lnckb.54115/lnckb.55665/lnckb.58460/lnckb.67989/lnckb.67990/lnckb.68348	lnckb.104786/lnckb.104787/lnckb.111027/N4BP2L2-IT2/ERI3-IT1/LOC105370487/lnckb.16817/LOC107987222/LOC105370861/SRRM2-AS1/RP11-609N14.4/LOC100505915/lnckb.22906/LOC101928926/lnckb.3009/LOC107985915/ARL5A/AC005037.3/lnckb.33319/ADNP-AS1/PAXBP1-AS1/AC000068.5/LOC101927365/LOC105378155/RP11-212P7.2/lnckb.51786/UBR5-AS1/LOC107987072/LINC00630/lnckb.67989/lnckb.67990/lnckb.68348	LOC101928926/PAXBP1-AS1/RASA2/ZNF506/THOC1/CEP95/KATNBL1/ZNF83.1/ZNF83/SLC16A4/ANKRD10/SUZ12P1/lnckb.3009/LOC105378155/RUFY3/TTC17/lnckb.68348/UBR5-AS1/TMEM243/N4BP2L1
M40	GO_CARDIAC_CHAMBER_MORPHOGENESIS	GO_CARDIAC_CHAMBER_MORPHOGENESIS	0.2356	0.394922	0.347334	RBM15	1	107	32	lnckb.104786/lnckb.104787/lnckb.111027/lnckb.13754/lnckb.1447/lnckb.15452/lnckb.16817/lnckb.16935/lnckb.17579/lnckb.18854/lnckb.19063/lnckb.19181/lnckb.22906/lnckb.26162/lnckb.3009/lnckb.30161/lnckb.31096/lnckb.31776/lnckb.33319/lnckb.33832/lnckb.34616/lnckb.35198/lnckb.47041/lnckb.48203/lnckb.51785/lnckb.51786/lnckb.54115/lnckb.55665/lnckb.58460/lnckb.67989/lnckb.67990/lnckb.68348	lnckb.104786/lnckb.104787/lnckb.111027/N4BP2L2-IT2/ERI3-IT1/LOC105370487/lnckb.16817/LOC107987222/LOC105370861/SRRM2-AS1/RP11-609N14.4/LOC100505915/lnckb.22906/LOC101928926/lnckb.3009/LOC107985915/ARL5A/AC005037.3/lnckb.33319/ADNP-AS1/PAXBP1-AS1/AC000068.5/LOC101927365/LOC105378155/RP11-212P7.2/lnckb.51786/UBR5-AS1/LOC107987072/LINC00630/lnckb.67989/lnckb.67990/lnckb.68348	LOC101928926/PAXBP1-AS1/RASA2/ZNF506/THOC1/CEP95/KATNBL1/ZNF83.1/ZNF83/SLC16A4/ANKRD10/SUZ12P1/lnckb.3009/LOC105378155/RUFY3/TTC17/lnckb.68348/UBR5-AS1/TMEM243/N4BP2L1
M40	GO_TELOMERE_ORGANIZATION	GO_TELOMERE_ORGANIZATION	0.2356	0.394922	0.347334	HIST4H4	1	107	32	lnckb.104786/lnckb.104787/lnckb.111027/lnckb.13754/lnckb.1447/lnckb.15452/lnckb.16817/lnckb.16935/lnckb.17579/lnckb.18854/lnckb.19063/lnckb.19181/lnckb.22906/lnckb.26162/lnckb.3009/lnckb.30161/lnckb.31096/lnckb.31776/lnckb.33319/lnckb.33832/lnckb.34616/lnckb.35198/lnckb.47041/lnckb.48203/lnckb.51785/lnckb.51786/lnckb.54115/lnckb.55665/lnckb.58460/lnckb.67989/lnckb.67990/lnckb.68348	lnckb.104786/lnckb.104787/lnckb.111027/N4BP2L2-IT2/ERI3-IT1/LOC105370487/lnckb.16817/LOC107987222/LOC105370861/SRRM2-AS1/RP11-609N14.4/LOC100505915/lnckb.22906/LOC101928926/lnckb.3009/LOC107985915/ARL5A/AC005037.3/lnckb.33319/ADNP-AS1/PAXBP1-AS1/AC000068.5/LOC101927365/LOC105378155/RP11-212P7.2/lnckb.51786/UBR5-AS1/LOC107987072/LINC00630/lnckb.67989/lnckb.67990/lnckb.68348	LOC101928926/PAXBP1-AS1/RASA2/ZNF506/THOC1/CEP95/KATNBL1/ZNF83.1/ZNF83/SLC16A4/ANKRD10/SUZ12P1/lnckb.3009/LOC105378155/RUFY3/TTC17/lnckb.68348/UBR5-AS1/TMEM243/N4BP2L1
M40	GO_HISTONE_DEACETYLASE_BINDING	GO_HISTONE_DEACETYLASE_BINDING	0.237578	0.394922	0.347334	TRAF6	1	107	32	lnckb.104786/lnckb.104787/lnckb.111027/lnckb.13754/lnckb.1447/lnckb.15452/lnckb.16817/lnckb.16935/lnckb.17579/lnckb.18854/lnckb.19063/lnckb.19181/lnckb.22906/lnckb.26162/lnckb.3009/lnckb.30161/lnckb.31096/lnckb.31776/lnckb.33319/lnckb.33832/lnckb.34616/lnckb.35198/lnckb.47041/lnckb.48203/lnckb.51785/lnckb.51786/lnckb.54115/lnckb.55665/lnckb.58460/lnckb.67989/lnckb.67990/lnckb.68348	lnckb.104786/lnckb.104787/lnckb.111027/N4BP2L2-IT2/ERI3-IT1/LOC105370487/lnckb.16817/LOC107987222/LOC105370861/SRRM2-AS1/RP11-609N14.4/LOC100505915/lnckb.22906/LOC101928926/lnckb.3009/LOC107985915/ARL5A/AC005037.3/lnckb.33319/ADNP-AS1/PAXBP1-AS1/AC000068.5/LOC101927365/LOC105378155/RP11-212P7.2/lnckb.51786/UBR5-AS1/LOC107987072/LINC00630/lnckb.67989/lnckb.67990/lnckb.68348	LOC101928926/PAXBP1-AS1/RASA2/ZNF506/THOC1/CEP95/KATNBL1/ZNF83.1/ZNF83/SLC16A4/ANKRD10/SUZ12P1/lnckb.3009/LOC105378155/RUFY3/TTC17/lnckb.68348/UBR5-AS1/TMEM243/N4BP2L1
M40	GO_ODONTOGENESIS	GO_ODONTOGENESIS	0.237578	0.394922	0.347334	TRAF6	1	107	32	lnckb.104786/lnckb.104787/lnckb.111027/lnckb.13754/lnckb.1447/lnckb.15452/lnckb.16817/lnckb.16935/lnckb.17579/lnckb.18854/lnckb.19063/lnckb.19181/lnckb.22906/lnckb.26162/lnckb.3009/lnckb.30161/lnckb.31096/lnckb.31776/lnckb.33319/lnckb.33832/lnckb.34616/lnckb.35198/lnckb.47041/lnckb.48203/lnckb.51785/lnckb.51786/lnckb.54115/lnckb.55665/lnckb.58460/lnckb.67989/lnckb.67990/lnckb.68348	lnckb.104786/lnckb.104787/lnckb.111027/N4BP2L2-IT2/ERI3-IT1/LOC105370487/lnckb.16817/LOC107987222/LOC105370861/SRRM2-AS1/RP11-609N14.4/LOC100505915/lnckb.22906/LOC101928926/lnckb.3009/LOC107985915/ARL5A/AC005037.3/lnckb.33319/ADNP-AS1/PAXBP1-AS1/AC000068.5/LOC101927365/LOC105378155/RP11-212P7.2/lnckb.51786/UBR5-AS1/LOC107987072/LINC00630/lnckb.67989/lnckb.67990/lnckb.68348	LOC101928926/PAXBP1-AS1/RASA2/ZNF506/THOC1/CEP95/KATNBL1/ZNF83.1/ZNF83/SLC16A4/ANKRD10/SUZ12P1/lnckb.3009/LOC105378155/RUFY3/TTC17/lnckb.68348/UBR5-AS1/TMEM243/N4BP2L1
M40	GO_RESPONSE_TO_ALCOHOL	GO_RESPONSE_TO_ALCOHOL	0.238598	0.394922	0.347334	GRN/GNRH1	2	107	32	lnckb.104786/lnckb.104787/lnckb.111027/lnckb.13754/lnckb.1447/lnckb.15452/lnckb.16817/lnckb.16935/lnckb.17579/lnckb.18854/lnckb.19063/lnckb.19181/lnckb.22906/lnckb.26162/lnckb.3009/lnckb.30161/lnckb.31096/lnckb.31776/lnckb.33319/lnckb.33832/lnckb.34616/lnckb.35198/lnckb.47041/lnckb.48203/lnckb.51785/lnckb.51786/lnckb.54115/lnckb.55665/lnckb.58460/lnckb.67989/lnckb.67990/lnckb.68348	lnckb.104786/lnckb.104787/lnckb.111027/N4BP2L2-IT2/ERI3-IT1/LOC105370487/lnckb.16817/LOC107987222/LOC105370861/SRRM2-AS1/RP11-609N14.4/LOC100505915/lnckb.22906/LOC101928926/lnckb.3009/LOC107985915/ARL5A/AC005037.3/lnckb.33319/ADNP-AS1/PAXBP1-AS1/AC000068.5/LOC101927365/LOC105378155/RP11-212P7.2/lnckb.51786/UBR5-AS1/LOC107987072/LINC00630/lnckb.67989/lnckb.67990/lnckb.68348	LOC101928926/PAXBP1-AS1/RASA2/ZNF506/THOC1/CEP95/KATNBL1/ZNF83.1/ZNF83/SLC16A4/ANKRD10/SUZ12P1/lnckb.3009/LOC105378155/RUFY3/TTC17/lnckb.68348/UBR5-AS1/TMEM243/N4BP2L1
M40	GO_CARDIAC_VENTRICLE_DEVELOPMENT	GO_CARDIAC_VENTRICLE_DEVELOPMENT	0.239551	0.394922	0.347334	RBM15	1	107	32	lnckb.104786/lnckb.104787/lnckb.111027/lnckb.13754/lnckb.1447/lnckb.15452/lnckb.16817/lnckb.16935/lnckb.17579/lnckb.18854/lnckb.19063/lnckb.19181/lnckb.22906/lnckb.26162/lnckb.3009/lnckb.30161/lnckb.31096/lnckb.31776/lnckb.33319/lnckb.33832/lnckb.34616/lnckb.35198/lnckb.47041/lnckb.48203/lnckb.51785/lnckb.51786/lnckb.54115/lnckb.55665/lnckb.58460/lnckb.67989/lnckb.67990/lnckb.68348	lnckb.104786/lnckb.104787/lnckb.111027/N4BP2L2-IT2/ERI3-IT1/LOC105370487/lnckb.16817/LOC107987222/LOC105370861/SRRM2-AS1/RP11-609N14.4/LOC100505915/lnckb.22906/LOC101928926/lnckb.3009/LOC107985915/ARL5A/AC005037.3/lnckb.33319/ADNP-AS1/PAXBP1-AS1/AC000068.5/LOC101927365/LOC105378155/RP11-212P7.2/lnckb.51786/UBR5-AS1/LOC107987072/LINC00630/lnckb.67989/lnckb.67990/lnckb.68348	LOC101928926/PAXBP1-AS1/RASA2/ZNF506/THOC1/CEP95/KATNBL1/ZNF83.1/ZNF83/SLC16A4/ANKRD10/SUZ12P1/lnckb.3009/LOC105378155/RUFY3/TTC17/lnckb.68348/UBR5-AS1/TMEM243/N4BP2L1
M40	GO_EXOPEPTIDASE_ACTIVITY	GO_EXOPEPTIDASE_ACTIVITY	0.239551	0.394922	0.347334	CTSA	1	107	32	lnckb.104786/lnckb.104787/lnckb.111027/lnckb.13754/lnckb.1447/lnckb.15452/lnckb.16817/lnckb.16935/lnckb.17579/lnckb.18854/lnckb.19063/lnckb.19181/lnckb.22906/lnckb.26162/lnckb.3009/lnckb.30161/lnckb.31096/lnckb.31776/lnckb.33319/lnckb.33832/lnckb.34616/lnckb.35198/lnckb.47041/lnckb.48203/lnckb.51785/lnckb.51786/lnckb.54115/lnckb.55665/lnckb.58460/lnckb.67989/lnckb.67990/lnckb.68348	lnckb.104786/lnckb.104787/lnckb.111027/N4BP2L2-IT2/ERI3-IT1/LOC105370487/lnckb.16817/LOC107987222/LOC105370861/SRRM2-AS1/RP11-609N14.4/LOC100505915/lnckb.22906/LOC101928926/lnckb.3009/LOC107985915/ARL5A/AC005037.3/lnckb.33319/ADNP-AS1/PAXBP1-AS1/AC000068.5/LOC101927365/LOC105378155/RP11-212P7.2/lnckb.51786/UBR5-AS1/LOC107987072/LINC00630/lnckb.67989/lnckb.67990/lnckb.68348	LOC101928926/PAXBP1-AS1/RASA2/ZNF506/THOC1/CEP95/KATNBL1/ZNF83.1/ZNF83/SLC16A4/ANKRD10/SUZ12P1/lnckb.3009/LOC105378155/RUFY3/TTC17/lnckb.68348/UBR5-AS1/TMEM243/N4BP2L1
M40	GO_FAT_CELL_DIFFERENTIATION	GO_FAT_CELL_DIFFERENTIATION	0.239551	0.394922	0.347334	ZNF516	1	107	32	lnckb.104786/lnckb.104787/lnckb.111027/lnckb.13754/lnckb.1447/lnckb.15452/lnckb.16817/lnckb.16935/lnckb.17579/lnckb.18854/lnckb.19063/lnckb.19181/lnckb.22906/lnckb.26162/lnckb.3009/lnckb.30161/lnckb.31096/lnckb.31776/lnckb.33319/lnckb.33832/lnckb.34616/lnckb.35198/lnckb.47041/lnckb.48203/lnckb.51785/lnckb.51786/lnckb.54115/lnckb.55665/lnckb.58460/lnckb.67989/lnckb.67990/lnckb.68348	lnckb.104786/lnckb.104787/lnckb.111027/N4BP2L2-IT2/ERI3-IT1/LOC105370487/lnckb.16817/LOC107987222/LOC105370861/SRRM2-AS1/RP11-609N14.4/LOC100505915/lnckb.22906/LOC101928926/lnckb.3009/LOC107985915/ARL5A/AC005037.3/lnckb.33319/ADNP-AS1/PAXBP1-AS1/AC000068.5/LOC101927365/LOC105378155/RP11-212P7.2/lnckb.51786/UBR5-AS1/LOC107987072/LINC00630/lnckb.67989/lnckb.67990/lnckb.68348	LOC101928926/PAXBP1-AS1/RASA2/ZNF506/THOC1/CEP95/KATNBL1/ZNF83.1/ZNF83/SLC16A4/ANKRD10/SUZ12P1/lnckb.3009/LOC105378155/RUFY3/TTC17/lnckb.68348/UBR5-AS1/TMEM243/N4BP2L1
M40	GO_INNATE_IMMUNE_RESPONSE_ACTIVATING_CELL_SURFACE_RECEPTOR_SIGNALING_PATHWAY	GO_INNATE_IMMUNE_RESPONSE_ACTIVATING_CELL_SURFACE_RECEPTOR_SIGNALING_PATHWAY	0.239551	0.394922	0.347334	TRAF6	1	107	32	lnckb.104786/lnckb.104787/lnckb.111027/lnckb.13754/lnckb.1447/lnckb.15452/lnckb.16817/lnckb.16935/lnckb.17579/lnckb.18854/lnckb.19063/lnckb.19181/lnckb.22906/lnckb.26162/lnckb.3009/lnckb.30161/lnckb.31096/lnckb.31776/lnckb.33319/lnckb.33832/lnckb.34616/lnckb.35198/lnckb.47041/lnckb.48203/lnckb.51785/lnckb.51786/lnckb.54115/lnckb.55665/lnckb.58460/lnckb.67989/lnckb.67990/lnckb.68348	lnckb.104786/lnckb.104787/lnckb.111027/N4BP2L2-IT2/ERI3-IT1/LOC105370487/lnckb.16817/LOC107987222/LOC105370861/SRRM2-AS1/RP11-609N14.4/LOC100505915/lnckb.22906/LOC101928926/lnckb.3009/LOC107985915/ARL5A/AC005037.3/lnckb.33319/ADNP-AS1/PAXBP1-AS1/AC000068.5/LOC101927365/LOC105378155/RP11-212P7.2/lnckb.51786/UBR5-AS1/LOC107987072/LINC00630/lnckb.67989/lnckb.67990/lnckb.68348	LOC101928926/PAXBP1-AS1/RASA2/ZNF506/THOC1/CEP95/KATNBL1/ZNF83.1/ZNF83/SLC16A4/ANKRD10/SUZ12P1/lnckb.3009/LOC105378155/RUFY3/TTC17/lnckb.68348/UBR5-AS1/TMEM243/N4BP2L1
M40	GO_SYNAPTIC_VESICLE_LOCALIZATION	GO_SYNAPTIC_VESICLE_LOCALIZATION	0.239551	0.394922	0.347334	GRN	1	107	32	lnckb.104786/lnckb.104787/lnckb.111027/lnckb.13754/lnckb.1447/lnckb.15452/lnckb.16817/lnckb.16935/lnckb.17579/lnckb.18854/lnckb.19063/lnckb.19181/lnckb.22906/lnckb.26162/lnckb.3009/lnckb.30161/lnckb.31096/lnckb.31776/lnckb.33319/lnckb.33832/lnckb.34616/lnckb.35198/lnckb.47041/lnckb.48203/lnckb.51785/lnckb.51786/lnckb.54115/lnckb.55665/lnckb.58460/lnckb.67989/lnckb.67990/lnckb.68348	lnckb.104786/lnckb.104787/lnckb.111027/N4BP2L2-IT2/ERI3-IT1/LOC105370487/lnckb.16817/LOC107987222/LOC105370861/SRRM2-AS1/RP11-609N14.4/LOC100505915/lnckb.22906/LOC101928926/lnckb.3009/LOC107985915/ARL5A/AC005037.3/lnckb.33319/ADNP-AS1/PAXBP1-AS1/AC000068.5/LOC101927365/LOC105378155/RP11-212P7.2/lnckb.51786/UBR5-AS1/LOC107987072/LINC00630/lnckb.67989/lnckb.67990/lnckb.68348	LOC101928926/PAXBP1-AS1/RASA2/ZNF506/THOC1/CEP95/KATNBL1/ZNF83.1/ZNF83/SLC16A4/ANKRD10/SUZ12P1/lnckb.3009/LOC105378155/RUFY3/TTC17/lnckb.68348/UBR5-AS1/TMEM243/N4BP2L1
M40	GO_POSITIVE_REGULATION_OF_DEFENSE_RESPONSE	GO_POSITIVE_REGULATION_OF_DEFENSE_RESPONSE	0.240507	0.395592	0.347924	TIRAP/TRAF6	2	107	32	lnckb.104786/lnckb.104787/lnckb.111027/lnckb.13754/lnckb.1447/lnckb.15452/lnckb.16817/lnckb.16935/lnckb.17579/lnckb.18854/lnckb.19063/lnckb.19181/lnckb.22906/lnckb.26162/lnckb.3009/lnckb.30161/lnckb.31096/lnckb.31776/lnckb.33319/lnckb.33832/lnckb.34616/lnckb.35198/lnckb.47041/lnckb.48203/lnckb.51785/lnckb.51786/lnckb.54115/lnckb.55665/lnckb.58460/lnckb.67989/lnckb.67990/lnckb.68348	lnckb.104786/lnckb.104787/lnckb.111027/N4BP2L2-IT2/ERI3-IT1/LOC105370487/lnckb.16817/LOC107987222/LOC105370861/SRRM2-AS1/RP11-609N14.4/LOC100505915/lnckb.22906/LOC101928926/lnckb.3009/LOC107985915/ARL5A/AC005037.3/lnckb.33319/ADNP-AS1/PAXBP1-AS1/AC000068.5/LOC101927365/LOC105378155/RP11-212P7.2/lnckb.51786/UBR5-AS1/LOC107987072/LINC00630/lnckb.67989/lnckb.67990/lnckb.68348	LOC101928926/PAXBP1-AS1/RASA2/ZNF506/THOC1/CEP95/KATNBL1/ZNF83.1/ZNF83/SLC16A4/ANKRD10/SUZ12P1/lnckb.3009/LOC105378155/RUFY3/TTC17/lnckb.68348/UBR5-AS1/TMEM243/N4BP2L1
M40	GO_REGULATION_OF_SEQUENCE_SPECIFIC_DNA_BINDING_TRANSCRIPTION_FACTOR_ACTIVITY	GO_REGULATION_OF_SEQUENCE_SPECIFIC_DNA_BINDING_TRANSCRIPTION_FACTOR_ACTIVITY	0.241462	0.395592	0.347924	TIRAP/TRAF6	2	107	32	lnckb.104786/lnckb.104787/lnckb.111027/lnckb.13754/lnckb.1447/lnckb.15452/lnckb.16817/lnckb.16935/lnckb.17579/lnckb.18854/lnckb.19063/lnckb.19181/lnckb.22906/lnckb.26162/lnckb.3009/lnckb.30161/lnckb.31096/lnckb.31776/lnckb.33319/lnckb.33832/lnckb.34616/lnckb.35198/lnckb.47041/lnckb.48203/lnckb.51785/lnckb.51786/lnckb.54115/lnckb.55665/lnckb.58460/lnckb.67989/lnckb.67990/lnckb.68348	lnckb.104786/lnckb.104787/lnckb.111027/N4BP2L2-IT2/ERI3-IT1/LOC105370487/lnckb.16817/LOC107987222/LOC105370861/SRRM2-AS1/RP11-609N14.4/LOC100505915/lnckb.22906/LOC101928926/lnckb.3009/LOC107985915/ARL5A/AC005037.3/lnckb.33319/ADNP-AS1/PAXBP1-AS1/AC000068.5/LOC101927365/LOC105378155/RP11-212P7.2/lnckb.51786/UBR5-AS1/LOC107987072/LINC00630/lnckb.67989/lnckb.67990/lnckb.68348	LOC101928926/PAXBP1-AS1/RASA2/ZNF506/THOC1/CEP95/KATNBL1/ZNF83.1/ZNF83/SLC16A4/ANKRD10/SUZ12P1/lnckb.3009/LOC105378155/RUFY3/TTC17/lnckb.68348/UBR5-AS1/TMEM243/N4BP2L1
M40	GO_REGULATION_OF_T_CELL_DIFFERENTIATION	GO_REGULATION_OF_T_CELL_DIFFERENTIATION	0.241519	0.395592	0.347924	RC3H1	1	107	32	lnckb.104786/lnckb.104787/lnckb.111027/lnckb.13754/lnckb.1447/lnckb.15452/lnckb.16817/lnckb.16935/lnckb.17579/lnckb.18854/lnckb.19063/lnckb.19181/lnckb.22906/lnckb.26162/lnckb.3009/lnckb.30161/lnckb.31096/lnckb.31776/lnckb.33319/lnckb.33832/lnckb.34616/lnckb.35198/lnckb.47041/lnckb.48203/lnckb.51785/lnckb.51786/lnckb.54115/lnckb.55665/lnckb.58460/lnckb.67989/lnckb.67990/lnckb.68348	lnckb.104786/lnckb.104787/lnckb.111027/N4BP2L2-IT2/ERI3-IT1/LOC105370487/lnckb.16817/LOC107987222/LOC105370861/SRRM2-AS1/RP11-609N14.4/LOC100505915/lnckb.22906/LOC101928926/lnckb.3009/LOC107985915/ARL5A/AC005037.3/lnckb.33319/ADNP-AS1/PAXBP1-AS1/AC000068.5/LOC101927365/LOC105378155/RP11-212P7.2/lnckb.51786/UBR5-AS1/LOC107987072/LINC00630/lnckb.67989/lnckb.67990/lnckb.68348	LOC101928926/PAXBP1-AS1/RASA2/ZNF506/THOC1/CEP95/KATNBL1/ZNF83.1/ZNF83/SLC16A4/ANKRD10/SUZ12P1/lnckb.3009/LOC105378155/RUFY3/TTC17/lnckb.68348/UBR5-AS1/TMEM243/N4BP2L1
M40	GO_REGULATION_OF_CELL_CYCLE_ARREST	GO_REGULATION_OF_CELL_CYCLE_ARREST	0.243483	0.397096	0.349247	MDM4	1	107	32	lnckb.104786/lnckb.104787/lnckb.111027/lnckb.13754/lnckb.1447/lnckb.15452/lnckb.16817/lnckb.16935/lnckb.17579/lnckb.18854/lnckb.19063/lnckb.19181/lnckb.22906/lnckb.26162/lnckb.3009/lnckb.30161/lnckb.31096/lnckb.31776/lnckb.33319/lnckb.33832/lnckb.34616/lnckb.35198/lnckb.47041/lnckb.48203/lnckb.51785/lnckb.51786/lnckb.54115/lnckb.55665/lnckb.58460/lnckb.67989/lnckb.67990/lnckb.68348	lnckb.104786/lnckb.104787/lnckb.111027/N4BP2L2-IT2/ERI3-IT1/LOC105370487/lnckb.16817/LOC107987222/LOC105370861/SRRM2-AS1/RP11-609N14.4/LOC100505915/lnckb.22906/LOC101928926/lnckb.3009/LOC107985915/ARL5A/AC005037.3/lnckb.33319/ADNP-AS1/PAXBP1-AS1/AC000068.5/LOC101927365/LOC105378155/RP11-212P7.2/lnckb.51786/UBR5-AS1/LOC107987072/LINC00630/lnckb.67989/lnckb.67990/lnckb.68348	LOC101928926/PAXBP1-AS1/RASA2/ZNF506/THOC1/CEP95/KATNBL1/ZNF83.1/ZNF83/SLC16A4/ANKRD10/SUZ12P1/lnckb.3009/LOC105378155/RUFY3/TTC17/lnckb.68348/UBR5-AS1/TMEM243/N4BP2L1
M40	GO_REGULATION_OF_MYELOID_LEUKOCYTE_DIFFERENTIATION	GO_REGULATION_OF_MYELOID_LEUKOCYTE_DIFFERENTIATION	0.243483	0.397096	0.349247	TRAF6	1	107	32	lnckb.104786/lnckb.104787/lnckb.111027/lnckb.13754/lnckb.1447/lnckb.15452/lnckb.16817/lnckb.16935/lnckb.17579/lnckb.18854/lnckb.19063/lnckb.19181/lnckb.22906/lnckb.26162/lnckb.3009/lnckb.30161/lnckb.31096/lnckb.31776/lnckb.33319/lnckb.33832/lnckb.34616/lnckb.35198/lnckb.47041/lnckb.48203/lnckb.51785/lnckb.51786/lnckb.54115/lnckb.55665/lnckb.58460/lnckb.67989/lnckb.67990/lnckb.68348	lnckb.104786/lnckb.104787/lnckb.111027/N4BP2L2-IT2/ERI3-IT1/LOC105370487/lnckb.16817/LOC107987222/LOC105370861/SRRM2-AS1/RP11-609N14.4/LOC100505915/lnckb.22906/LOC101928926/lnckb.3009/LOC107985915/ARL5A/AC005037.3/lnckb.33319/ADNP-AS1/PAXBP1-AS1/AC000068.5/LOC101927365/LOC105378155/RP11-212P7.2/lnckb.51786/UBR5-AS1/LOC107987072/LINC00630/lnckb.67989/lnckb.67990/lnckb.68348	LOC101928926/PAXBP1-AS1/RASA2/ZNF506/THOC1/CEP95/KATNBL1/ZNF83.1/ZNF83/SLC16A4/ANKRD10/SUZ12P1/lnckb.3009/LOC105378155/RUFY3/TTC17/lnckb.68348/UBR5-AS1/TMEM243/N4BP2L1
M40	GO_NEGATIVE_REGULATION_OF_PROTEIN_CATABOLIC_PROCESS	GO_NEGATIVE_REGULATION_OF_PROTEIN_CATABOLIC_PROCESS	0.245441	0.398579	0.350551	MDM4	1	107	32	lnckb.104786/lnckb.104787/lnckb.111027/lnckb.13754/lnckb.1447/lnckb.15452/lnckb.16817/lnckb.16935/lnckb.17579/lnckb.18854/lnckb.19063/lnckb.19181/lnckb.22906/lnckb.26162/lnckb.3009/lnckb.30161/lnckb.31096/lnckb.31776/lnckb.33319/lnckb.33832/lnckb.34616/lnckb.35198/lnckb.47041/lnckb.48203/lnckb.51785/lnckb.51786/lnckb.54115/lnckb.55665/lnckb.58460/lnckb.67989/lnckb.67990/lnckb.68348	lnckb.104786/lnckb.104787/lnckb.111027/N4BP2L2-IT2/ERI3-IT1/LOC105370487/lnckb.16817/LOC107987222/LOC105370861/SRRM2-AS1/RP11-609N14.4/LOC100505915/lnckb.22906/LOC101928926/lnckb.3009/LOC107985915/ARL5A/AC005037.3/lnckb.33319/ADNP-AS1/PAXBP1-AS1/AC000068.5/LOC101927365/LOC105378155/RP11-212P7.2/lnckb.51786/UBR5-AS1/LOC107987072/LINC00630/lnckb.67989/lnckb.67990/lnckb.68348	LOC101928926/PAXBP1-AS1/RASA2/ZNF506/THOC1/CEP95/KATNBL1/ZNF83.1/ZNF83/SLC16A4/ANKRD10/SUZ12P1/lnckb.3009/LOC105378155/RUFY3/TTC17/lnckb.68348/UBR5-AS1/TMEM243/N4BP2L1
M40	GO_POSITIVE_REGULATION_OF_LEUKOCYTE_MIGRATION	GO_POSITIVE_REGULATION_OF_LEUKOCYTE_MIGRATION	0.245441	0.398579	0.350551	TIRAP	1	107	32	lnckb.104786/lnckb.104787/lnckb.111027/lnckb.13754/lnckb.1447/lnckb.15452/lnckb.16817/lnckb.16935/lnckb.17579/lnckb.18854/lnckb.19063/lnckb.19181/lnckb.22906/lnckb.26162/lnckb.3009/lnckb.30161/lnckb.31096/lnckb.31776/lnckb.33319/lnckb.33832/lnckb.34616/lnckb.35198/lnckb.47041/lnckb.48203/lnckb.51785/lnckb.51786/lnckb.54115/lnckb.55665/lnckb.58460/lnckb.67989/lnckb.67990/lnckb.68348	lnckb.104786/lnckb.104787/lnckb.111027/N4BP2L2-IT2/ERI3-IT1/LOC105370487/lnckb.16817/LOC107987222/LOC105370861/SRRM2-AS1/RP11-609N14.4/LOC100505915/lnckb.22906/LOC101928926/lnckb.3009/LOC107985915/ARL5A/AC005037.3/lnckb.33319/ADNP-AS1/PAXBP1-AS1/AC000068.5/LOC101927365/LOC105378155/RP11-212P7.2/lnckb.51786/UBR5-AS1/LOC107987072/LINC00630/lnckb.67989/lnckb.67990/lnckb.68348	LOC101928926/PAXBP1-AS1/RASA2/ZNF506/THOC1/CEP95/KATNBL1/ZNF83.1/ZNF83/SLC16A4/ANKRD10/SUZ12P1/lnckb.3009/LOC105378155/RUFY3/TTC17/lnckb.68348/UBR5-AS1/TMEM243/N4BP2L1
M40	GO_POSITIVE_REGULATION_OF_CYTOKINE_PRODUCTION	GO_POSITIVE_REGULATION_OF_CYTOKINE_PRODUCTION	0.24624	0.399025	0.350943	TIRAP/TRAF6	2	107	32	lnckb.104786/lnckb.104787/lnckb.111027/lnckb.13754/lnckb.1447/lnckb.15452/lnckb.16817/lnckb.16935/lnckb.17579/lnckb.18854/lnckb.19063/lnckb.19181/lnckb.22906/lnckb.26162/lnckb.3009/lnckb.30161/lnckb.31096/lnckb.31776/lnckb.33319/lnckb.33832/lnckb.34616/lnckb.35198/lnckb.47041/lnckb.48203/lnckb.51785/lnckb.51786/lnckb.54115/lnckb.55665/lnckb.58460/lnckb.67989/lnckb.67990/lnckb.68348	lnckb.104786/lnckb.104787/lnckb.111027/N4BP2L2-IT2/ERI3-IT1/LOC105370487/lnckb.16817/LOC107987222/LOC105370861/SRRM2-AS1/RP11-609N14.4/LOC100505915/lnckb.22906/LOC101928926/lnckb.3009/LOC107985915/ARL5A/AC005037.3/lnckb.33319/ADNP-AS1/PAXBP1-AS1/AC000068.5/LOC101927365/LOC105378155/RP11-212P7.2/lnckb.51786/UBR5-AS1/LOC107987072/LINC00630/lnckb.67989/lnckb.67990/lnckb.68348	LOC101928926/PAXBP1-AS1/RASA2/ZNF506/THOC1/CEP95/KATNBL1/ZNF83.1/ZNF83/SLC16A4/ANKRD10/SUZ12P1/lnckb.3009/LOC105378155/RUFY3/TTC17/lnckb.68348/UBR5-AS1/TMEM243/N4BP2L1
M40	GO_ALCOHOL_BIOSYNTHETIC_PROCESS	GO_ALCOHOL_BIOSYNTHETIC_PROCESS	0.249343	0.400635	0.352359	CYB5R3	1	107	32	lnckb.104786/lnckb.104787/lnckb.111027/lnckb.13754/lnckb.1447/lnckb.15452/lnckb.16817/lnckb.16935/lnckb.17579/lnckb.18854/lnckb.19063/lnckb.19181/lnckb.22906/lnckb.26162/lnckb.3009/lnckb.30161/lnckb.31096/lnckb.31776/lnckb.33319/lnckb.33832/lnckb.34616/lnckb.35198/lnckb.47041/lnckb.48203/lnckb.51785/lnckb.51786/lnckb.54115/lnckb.55665/lnckb.58460/lnckb.67989/lnckb.67990/lnckb.68348	lnckb.104786/lnckb.104787/lnckb.111027/N4BP2L2-IT2/ERI3-IT1/LOC105370487/lnckb.16817/LOC107987222/LOC105370861/SRRM2-AS1/RP11-609N14.4/LOC100505915/lnckb.22906/LOC101928926/lnckb.3009/LOC107985915/ARL5A/AC005037.3/lnckb.33319/ADNP-AS1/PAXBP1-AS1/AC000068.5/LOC101927365/LOC105378155/RP11-212P7.2/lnckb.51786/UBR5-AS1/LOC107987072/LINC00630/lnckb.67989/lnckb.67990/lnckb.68348	LOC101928926/PAXBP1-AS1/RASA2/ZNF506/THOC1/CEP95/KATNBL1/ZNF83.1/ZNF83/SLC16A4/ANKRD10/SUZ12P1/lnckb.3009/LOC105378155/RUFY3/TTC17/lnckb.68348/UBR5-AS1/TMEM243/N4BP2L1
M40	GO_NEGATIVE_REGULATION_OF_DNA_METABOLIC_PROCESS	GO_NEGATIVE_REGULATION_OF_DNA_METABOLIC_PROCESS	0.249343	0.400635	0.352359	THOC1	1	107	32	lnckb.104786/lnckb.104787/lnckb.111027/lnckb.13754/lnckb.1447/lnckb.15452/lnckb.16817/lnckb.16935/lnckb.17579/lnckb.18854/lnckb.19063/lnckb.19181/lnckb.22906/lnckb.26162/lnckb.3009/lnckb.30161/lnckb.31096/lnckb.31776/lnckb.33319/lnckb.33832/lnckb.34616/lnckb.35198/lnckb.47041/lnckb.48203/lnckb.51785/lnckb.51786/lnckb.54115/lnckb.55665/lnckb.58460/lnckb.67989/lnckb.67990/lnckb.68348	lnckb.104786/lnckb.104787/lnckb.111027/N4BP2L2-IT2/ERI3-IT1/LOC105370487/lnckb.16817/LOC107987222/LOC105370861/SRRM2-AS1/RP11-609N14.4/LOC100505915/lnckb.22906/LOC101928926/lnckb.3009/LOC107985915/ARL5A/AC005037.3/lnckb.33319/ADNP-AS1/PAXBP1-AS1/AC000068.5/LOC101927365/LOC105378155/RP11-212P7.2/lnckb.51786/UBR5-AS1/LOC107987072/LINC00630/lnckb.67989/lnckb.67990/lnckb.68348	LOC101928926/PAXBP1-AS1/RASA2/ZNF506/THOC1/CEP95/KATNBL1/ZNF83.1/ZNF83/SLC16A4/ANKRD10/SUZ12P1/lnckb.3009/LOC105378155/RUFY3/TTC17/lnckb.68348/UBR5-AS1/TMEM243/N4BP2L1
M40	GO_POSITIVE_REGULATION_OF_CELLULAR_AMIDE_METABOLIC_PROCESS	GO_POSITIVE_REGULATION_OF_CELLULAR_AMIDE_METABOLIC_PROCESS	0.249343	0.400635	0.352359	METTL3	1	107	32	lnckb.104786/lnckb.104787/lnckb.111027/lnckb.13754/lnckb.1447/lnckb.15452/lnckb.16817/lnckb.16935/lnckb.17579/lnckb.18854/lnckb.19063/lnckb.19181/lnckb.22906/lnckb.26162/lnckb.3009/lnckb.30161/lnckb.31096/lnckb.31776/lnckb.33319/lnckb.33832/lnckb.34616/lnckb.35198/lnckb.47041/lnckb.48203/lnckb.51785/lnckb.51786/lnckb.54115/lnckb.55665/lnckb.58460/lnckb.67989/lnckb.67990/lnckb.68348	lnckb.104786/lnckb.104787/lnckb.111027/N4BP2L2-IT2/ERI3-IT1/LOC105370487/lnckb.16817/LOC107987222/LOC105370861/SRRM2-AS1/RP11-609N14.4/LOC100505915/lnckb.22906/LOC101928926/lnckb.3009/LOC107985915/ARL5A/AC005037.3/lnckb.33319/ADNP-AS1/PAXBP1-AS1/AC000068.5/LOC101927365/LOC105378155/RP11-212P7.2/lnckb.51786/UBR5-AS1/LOC107987072/LINC00630/lnckb.67989/lnckb.67990/lnckb.68348	LOC101928926/PAXBP1-AS1/RASA2/ZNF506/THOC1/CEP95/KATNBL1/ZNF83.1/ZNF83/SLC16A4/ANKRD10/SUZ12P1/lnckb.3009/LOC105378155/RUFY3/TTC17/lnckb.68348/UBR5-AS1/TMEM243/N4BP2L1
M40	GO_REGULATION_OF_TYPE_I_INTERFERON_PRODUCTION	GO_REGULATION_OF_TYPE_I_INTERFERON_PRODUCTION	0.249343	0.400635	0.352359	TIRAP	1	107	32	lnckb.104786/lnckb.104787/lnckb.111027/lnckb.13754/lnckb.1447/lnckb.15452/lnckb.16817/lnckb.16935/lnckb.17579/lnckb.18854/lnckb.19063/lnckb.19181/lnckb.22906/lnckb.26162/lnckb.3009/lnckb.30161/lnckb.31096/lnckb.31776/lnckb.33319/lnckb.33832/lnckb.34616/lnckb.35198/lnckb.47041/lnckb.48203/lnckb.51785/lnckb.51786/lnckb.54115/lnckb.55665/lnckb.58460/lnckb.67989/lnckb.67990/lnckb.68348	lnckb.104786/lnckb.104787/lnckb.111027/N4BP2L2-IT2/ERI3-IT1/LOC105370487/lnckb.16817/LOC107987222/LOC105370861/SRRM2-AS1/RP11-609N14.4/LOC100505915/lnckb.22906/LOC101928926/lnckb.3009/LOC107985915/ARL5A/AC005037.3/lnckb.33319/ADNP-AS1/PAXBP1-AS1/AC000068.5/LOC101927365/LOC105378155/RP11-212P7.2/lnckb.51786/UBR5-AS1/LOC107987072/LINC00630/lnckb.67989/lnckb.67990/lnckb.68348	LOC101928926/PAXBP1-AS1/RASA2/ZNF506/THOC1/CEP95/KATNBL1/ZNF83.1/ZNF83/SLC16A4/ANKRD10/SUZ12P1/lnckb.3009/LOC105378155/RUFY3/TTC17/lnckb.68348/UBR5-AS1/TMEM243/N4BP2L1
M40	GO_REGULATION_OF_OSTEOBLAST_DIFFERENTIATION	GO_REGULATION_OF_OSTEOBLAST_DIFFERENTIATION	0.251286	0.402906	0.354356	C14orf169	1	107	32	lnckb.104786/lnckb.104787/lnckb.111027/lnckb.13754/lnckb.1447/lnckb.15452/lnckb.16817/lnckb.16935/lnckb.17579/lnckb.18854/lnckb.19063/lnckb.19181/lnckb.22906/lnckb.26162/lnckb.3009/lnckb.30161/lnckb.31096/lnckb.31776/lnckb.33319/lnckb.33832/lnckb.34616/lnckb.35198/lnckb.47041/lnckb.48203/lnckb.51785/lnckb.51786/lnckb.54115/lnckb.55665/lnckb.58460/lnckb.67989/lnckb.67990/lnckb.68348	lnckb.104786/lnckb.104787/lnckb.111027/N4BP2L2-IT2/ERI3-IT1/LOC105370487/lnckb.16817/LOC107987222/LOC105370861/SRRM2-AS1/RP11-609N14.4/LOC100505915/lnckb.22906/LOC101928926/lnckb.3009/LOC107985915/ARL5A/AC005037.3/lnckb.33319/ADNP-AS1/PAXBP1-AS1/AC000068.5/LOC101927365/LOC105378155/RP11-212P7.2/lnckb.51786/UBR5-AS1/LOC107987072/LINC00630/lnckb.67989/lnckb.67990/lnckb.68348	LOC101928926/PAXBP1-AS1/RASA2/ZNF506/THOC1/CEP95/KATNBL1/ZNF83.1/ZNF83/SLC16A4/ANKRD10/SUZ12P1/lnckb.3009/LOC105378155/RUFY3/TTC17/lnckb.68348/UBR5-AS1/TMEM243/N4BP2L1
M40	GO_OVULATION_CYCLE	GO_OVULATION_CYCLE	0.253225	0.404308	0.35559	GNRH1	1	107	32	lnckb.104786/lnckb.104787/lnckb.111027/lnckb.13754/lnckb.1447/lnckb.15452/lnckb.16817/lnckb.16935/lnckb.17579/lnckb.18854/lnckb.19063/lnckb.19181/lnckb.22906/lnckb.26162/lnckb.3009/lnckb.30161/lnckb.31096/lnckb.31776/lnckb.33319/lnckb.33832/lnckb.34616/lnckb.35198/lnckb.47041/lnckb.48203/lnckb.51785/lnckb.51786/lnckb.54115/lnckb.55665/lnckb.58460/lnckb.67989/lnckb.67990/lnckb.68348	lnckb.104786/lnckb.104787/lnckb.111027/N4BP2L2-IT2/ERI3-IT1/LOC105370487/lnckb.16817/LOC107987222/LOC105370861/SRRM2-AS1/RP11-609N14.4/LOC100505915/lnckb.22906/LOC101928926/lnckb.3009/LOC107985915/ARL5A/AC005037.3/lnckb.33319/ADNP-AS1/PAXBP1-AS1/AC000068.5/LOC101927365/LOC105378155/RP11-212P7.2/lnckb.51786/UBR5-AS1/LOC107987072/LINC00630/lnckb.67989/lnckb.67990/lnckb.68348	LOC101928926/PAXBP1-AS1/RASA2/ZNF506/THOC1/CEP95/KATNBL1/ZNF83.1/ZNF83/SLC16A4/ANKRD10/SUZ12P1/lnckb.3009/LOC105378155/RUFY3/TTC17/lnckb.68348/UBR5-AS1/TMEM243/N4BP2L1
M40	GO_PROTEIN_HETEROOLIGOMERIZATION	GO_PROTEIN_HETEROOLIGOMERIZATION	0.253225	0.404308	0.35559	HIST4H4	1	107	32	lnckb.104786/lnckb.104787/lnckb.111027/lnckb.13754/lnckb.1447/lnckb.15452/lnckb.16817/lnckb.16935/lnckb.17579/lnckb.18854/lnckb.19063/lnckb.19181/lnckb.22906/lnckb.26162/lnckb.3009/lnckb.30161/lnckb.31096/lnckb.31776/lnckb.33319/lnckb.33832/lnckb.34616/lnckb.35198/lnckb.47041/lnckb.48203/lnckb.51785/lnckb.51786/lnckb.54115/lnckb.55665/lnckb.58460/lnckb.67989/lnckb.67990/lnckb.68348	lnckb.104786/lnckb.104787/lnckb.111027/N4BP2L2-IT2/ERI3-IT1/LOC105370487/lnckb.16817/LOC107987222/LOC105370861/SRRM2-AS1/RP11-609N14.4/LOC100505915/lnckb.22906/LOC101928926/lnckb.3009/LOC107985915/ARL5A/AC005037.3/lnckb.33319/ADNP-AS1/PAXBP1-AS1/AC000068.5/LOC101927365/LOC105378155/RP11-212P7.2/lnckb.51786/UBR5-AS1/LOC107987072/LINC00630/lnckb.67989/lnckb.67990/lnckb.68348	LOC101928926/PAXBP1-AS1/RASA2/ZNF506/THOC1/CEP95/KATNBL1/ZNF83.1/ZNF83/SLC16A4/ANKRD10/SUZ12P1/lnckb.3009/LOC105378155/RUFY3/TTC17/lnckb.68348/UBR5-AS1/TMEM243/N4BP2L1
M40	GO_LIPOSACCHARIDE_METABOLIC_PROCESS	GO_LIPOSACCHARIDE_METABOLIC_PROCESS	0.255158	0.404844	0.356061	CTSA	1	107	32	lnckb.104786/lnckb.104787/lnckb.111027/lnckb.13754/lnckb.1447/lnckb.15452/lnckb.16817/lnckb.16935/lnckb.17579/lnckb.18854/lnckb.19063/lnckb.19181/lnckb.22906/lnckb.26162/lnckb.3009/lnckb.30161/lnckb.31096/lnckb.31776/lnckb.33319/lnckb.33832/lnckb.34616/lnckb.35198/lnckb.47041/lnckb.48203/lnckb.51785/lnckb.51786/lnckb.54115/lnckb.55665/lnckb.58460/lnckb.67989/lnckb.67990/lnckb.68348	lnckb.104786/lnckb.104787/lnckb.111027/N4BP2L2-IT2/ERI3-IT1/LOC105370487/lnckb.16817/LOC107987222/LOC105370861/SRRM2-AS1/RP11-609N14.4/LOC100505915/lnckb.22906/LOC101928926/lnckb.3009/LOC107985915/ARL5A/AC005037.3/lnckb.33319/ADNP-AS1/PAXBP1-AS1/AC000068.5/LOC101927365/LOC105378155/RP11-212P7.2/lnckb.51786/UBR5-AS1/LOC107987072/LINC00630/lnckb.67989/lnckb.67990/lnckb.68348	LOC101928926/PAXBP1-AS1/RASA2/ZNF506/THOC1/CEP95/KATNBL1/ZNF83.1/ZNF83/SLC16A4/ANKRD10/SUZ12P1/lnckb.3009/LOC105378155/RUFY3/TTC17/lnckb.68348/UBR5-AS1/TMEM243/N4BP2L1
M40	GO_NOTCH_SIGNALING_PATHWAY	GO_NOTCH_SIGNALING_PATHWAY	0.255158	0.404844	0.356061	RBM15	1	107	32	lnckb.104786/lnckb.104787/lnckb.111027/lnckb.13754/lnckb.1447/lnckb.15452/lnckb.16817/lnckb.16935/lnckb.17579/lnckb.18854/lnckb.19063/lnckb.19181/lnckb.22906/lnckb.26162/lnckb.3009/lnckb.30161/lnckb.31096/lnckb.31776/lnckb.33319/lnckb.33832/lnckb.34616/lnckb.35198/lnckb.47041/lnckb.48203/lnckb.51785/lnckb.51786/lnckb.54115/lnckb.55665/lnckb.58460/lnckb.67989/lnckb.67990/lnckb.68348	lnckb.104786/lnckb.104787/lnckb.111027/N4BP2L2-IT2/ERI3-IT1/LOC105370487/lnckb.16817/LOC107987222/LOC105370861/SRRM2-AS1/RP11-609N14.4/LOC100505915/lnckb.22906/LOC101928926/lnckb.3009/LOC107985915/ARL5A/AC005037.3/lnckb.33319/ADNP-AS1/PAXBP1-AS1/AC000068.5/LOC101927365/LOC105378155/RP11-212P7.2/lnckb.51786/UBR5-AS1/LOC107987072/LINC00630/lnckb.67989/lnckb.67990/lnckb.68348	LOC101928926/PAXBP1-AS1/RASA2/ZNF506/THOC1/CEP95/KATNBL1/ZNF83.1/ZNF83/SLC16A4/ANKRD10/SUZ12P1/lnckb.3009/LOC105378155/RUFY3/TTC17/lnckb.68348/UBR5-AS1/TMEM243/N4BP2L1
M40	GO_STEROID_BIOSYNTHETIC_PROCESS	GO_STEROID_BIOSYNTHETIC_PROCESS	0.255158	0.404844	0.356061	CYB5R3	1	107	32	lnckb.104786/lnckb.104787/lnckb.111027/lnckb.13754/lnckb.1447/lnckb.15452/lnckb.16817/lnckb.16935/lnckb.17579/lnckb.18854/lnckb.19063/lnckb.19181/lnckb.22906/lnckb.26162/lnckb.3009/lnckb.30161/lnckb.31096/lnckb.31776/lnckb.33319/lnckb.33832/lnckb.34616/lnckb.35198/lnckb.47041/lnckb.48203/lnckb.51785/lnckb.51786/lnckb.54115/lnckb.55665/lnckb.58460/lnckb.67989/lnckb.67990/lnckb.68348	lnckb.104786/lnckb.104787/lnckb.111027/N4BP2L2-IT2/ERI3-IT1/LOC105370487/lnckb.16817/LOC107987222/LOC105370861/SRRM2-AS1/RP11-609N14.4/LOC100505915/lnckb.22906/LOC101928926/lnckb.3009/LOC107985915/ARL5A/AC005037.3/lnckb.33319/ADNP-AS1/PAXBP1-AS1/AC000068.5/LOC101927365/LOC105378155/RP11-212P7.2/lnckb.51786/UBR5-AS1/LOC107987072/LINC00630/lnckb.67989/lnckb.67990/lnckb.68348	LOC101928926/PAXBP1-AS1/RASA2/ZNF506/THOC1/CEP95/KATNBL1/ZNF83.1/ZNF83/SLC16A4/ANKRD10/SUZ12P1/lnckb.3009/LOC105378155/RUFY3/TTC17/lnckb.68348/UBR5-AS1/TMEM243/N4BP2L1
M40	GO_PROTEIN_SUMOYLATION	GO_PROTEIN_SUMOYLATION	0.257087	0.406208	0.357261	NUPL2	1	107	32	lnckb.104786/lnckb.104787/lnckb.111027/lnckb.13754/lnckb.1447/lnckb.15452/lnckb.16817/lnckb.16935/lnckb.17579/lnckb.18854/lnckb.19063/lnckb.19181/lnckb.22906/lnckb.26162/lnckb.3009/lnckb.30161/lnckb.31096/lnckb.31776/lnckb.33319/lnckb.33832/lnckb.34616/lnckb.35198/lnckb.47041/lnckb.48203/lnckb.51785/lnckb.51786/lnckb.54115/lnckb.55665/lnckb.58460/lnckb.67989/lnckb.67990/lnckb.68348	lnckb.104786/lnckb.104787/lnckb.111027/N4BP2L2-IT2/ERI3-IT1/LOC105370487/lnckb.16817/LOC107987222/LOC105370861/SRRM2-AS1/RP11-609N14.4/LOC100505915/lnckb.22906/LOC101928926/lnckb.3009/LOC107985915/ARL5A/AC005037.3/lnckb.33319/ADNP-AS1/PAXBP1-AS1/AC000068.5/LOC101927365/LOC105378155/RP11-212P7.2/lnckb.51786/UBR5-AS1/LOC107987072/LINC00630/lnckb.67989/lnckb.67990/lnckb.68348	LOC101928926/PAXBP1-AS1/RASA2/ZNF506/THOC1/CEP95/KATNBL1/ZNF83.1/ZNF83/SLC16A4/ANKRD10/SUZ12P1/lnckb.3009/LOC105378155/RUFY3/TTC17/lnckb.68348/UBR5-AS1/TMEM243/N4BP2L1
M40	GO_VACUOLAR_LUMEN	GO_VACUOLAR_LUMEN	0.257087	0.406208	0.357261	CTSA	1	107	32	lnckb.104786/lnckb.104787/lnckb.111027/lnckb.13754/lnckb.1447/lnckb.15452/lnckb.16817/lnckb.16935/lnckb.17579/lnckb.18854/lnckb.19063/lnckb.19181/lnckb.22906/lnckb.26162/lnckb.3009/lnckb.30161/lnckb.31096/lnckb.31776/lnckb.33319/lnckb.33832/lnckb.34616/lnckb.35198/lnckb.47041/lnckb.48203/lnckb.51785/lnckb.51786/lnckb.54115/lnckb.55665/lnckb.58460/lnckb.67989/lnckb.67990/lnckb.68348	lnckb.104786/lnckb.104787/lnckb.111027/N4BP2L2-IT2/ERI3-IT1/LOC105370487/lnckb.16817/LOC107987222/LOC105370861/SRRM2-AS1/RP11-609N14.4/LOC100505915/lnckb.22906/LOC101928926/lnckb.3009/LOC107985915/ARL5A/AC005037.3/lnckb.33319/ADNP-AS1/PAXBP1-AS1/AC000068.5/LOC101927365/LOC105378155/RP11-212P7.2/lnckb.51786/UBR5-AS1/LOC107987072/LINC00630/lnckb.67989/lnckb.67990/lnckb.68348	LOC101928926/PAXBP1-AS1/RASA2/ZNF506/THOC1/CEP95/KATNBL1/ZNF83.1/ZNF83/SLC16A4/ANKRD10/SUZ12P1/lnckb.3009/LOC105378155/RUFY3/TTC17/lnckb.68348/UBR5-AS1/TMEM243/N4BP2L1
M40	GO_PHOSPHATIDYLINOSITOL_PHOSPHATE_BINDING	GO_PHOSPHATIDYLINOSITOL_PHOSPHATE_BINDING	0.259011	0.408399	0.359187	TIRAP	1	107	32	lnckb.104786/lnckb.104787/lnckb.111027/lnckb.13754/lnckb.1447/lnckb.15452/lnckb.16817/lnckb.16935/lnckb.17579/lnckb.18854/lnckb.19063/lnckb.19181/lnckb.22906/lnckb.26162/lnckb.3009/lnckb.30161/lnckb.31096/lnckb.31776/lnckb.33319/lnckb.33832/lnckb.34616/lnckb.35198/lnckb.47041/lnckb.48203/lnckb.51785/lnckb.51786/lnckb.54115/lnckb.55665/lnckb.58460/lnckb.67989/lnckb.67990/lnckb.68348	lnckb.104786/lnckb.104787/lnckb.111027/N4BP2L2-IT2/ERI3-IT1/LOC105370487/lnckb.16817/LOC107987222/LOC105370861/SRRM2-AS1/RP11-609N14.4/LOC100505915/lnckb.22906/LOC101928926/lnckb.3009/LOC107985915/ARL5A/AC005037.3/lnckb.33319/ADNP-AS1/PAXBP1-AS1/AC000068.5/LOC101927365/LOC105378155/RP11-212P7.2/lnckb.51786/UBR5-AS1/LOC107987072/LINC00630/lnckb.67989/lnckb.67990/lnckb.68348	LOC101928926/PAXBP1-AS1/RASA2/ZNF506/THOC1/CEP95/KATNBL1/ZNF83.1/ZNF83/SLC16A4/ANKRD10/SUZ12P1/lnckb.3009/LOC105378155/RUFY3/TTC17/lnckb.68348/UBR5-AS1/TMEM243/N4BP2L1
M40	GO_NEGATIVE_REGULATION_OF_CELL_MORPHOGENESIS_INVOLVED_IN_DIFFERENTIATION	GO_NEGATIVE_REGULATION_OF_CELL_MORPHOGENESIS_INVOLVED_IN_DIFFERENTIATION	0.26093	0.40888	0.35961	RUFY3	1	107	32	lnckb.104786/lnckb.104787/lnckb.111027/lnckb.13754/lnckb.1447/lnckb.15452/lnckb.16817/lnckb.16935/lnckb.17579/lnckb.18854/lnckb.19063/lnckb.19181/lnckb.22906/lnckb.26162/lnckb.3009/lnckb.30161/lnckb.31096/lnckb.31776/lnckb.33319/lnckb.33832/lnckb.34616/lnckb.35198/lnckb.47041/lnckb.48203/lnckb.51785/lnckb.51786/lnckb.54115/lnckb.55665/lnckb.58460/lnckb.67989/lnckb.67990/lnckb.68348	lnckb.104786/lnckb.104787/lnckb.111027/N4BP2L2-IT2/ERI3-IT1/LOC105370487/lnckb.16817/LOC107987222/LOC105370861/SRRM2-AS1/RP11-609N14.4/LOC100505915/lnckb.22906/LOC101928926/lnckb.3009/LOC107985915/ARL5A/AC005037.3/lnckb.33319/ADNP-AS1/PAXBP1-AS1/AC000068.5/LOC101927365/LOC105378155/RP11-212P7.2/lnckb.51786/UBR5-AS1/LOC107987072/LINC00630/lnckb.67989/lnckb.67990/lnckb.68348	LOC101928926/PAXBP1-AS1/RASA2/ZNF506/THOC1/CEP95/KATNBL1/ZNF83.1/ZNF83/SLC16A4/ANKRD10/SUZ12P1/lnckb.3009/LOC105378155/RUFY3/TTC17/lnckb.68348/UBR5-AS1/TMEM243/N4BP2L1
M40	GO_PROTEIN_ALKYLATION	GO_PROTEIN_ALKYLATION	0.26093	0.40888	0.35961	METTL10	1	107	32	lnckb.104786/lnckb.104787/lnckb.111027/lnckb.13754/lnckb.1447/lnckb.15452/lnckb.16817/lnckb.16935/lnckb.17579/lnckb.18854/lnckb.19063/lnckb.19181/lnckb.22906/lnckb.26162/lnckb.3009/lnckb.30161/lnckb.31096/lnckb.31776/lnckb.33319/lnckb.33832/lnckb.34616/lnckb.35198/lnckb.47041/lnckb.48203/lnckb.51785/lnckb.51786/lnckb.54115/lnckb.55665/lnckb.58460/lnckb.67989/lnckb.67990/lnckb.68348	lnckb.104786/lnckb.104787/lnckb.111027/N4BP2L2-IT2/ERI3-IT1/LOC105370487/lnckb.16817/LOC107987222/LOC105370861/SRRM2-AS1/RP11-609N14.4/LOC100505915/lnckb.22906/LOC101928926/lnckb.3009/LOC107985915/ARL5A/AC005037.3/lnckb.33319/ADNP-AS1/PAXBP1-AS1/AC000068.5/LOC101927365/LOC105378155/RP11-212P7.2/lnckb.51786/UBR5-AS1/LOC107987072/LINC00630/lnckb.67989/lnckb.67990/lnckb.68348	LOC101928926/PAXBP1-AS1/RASA2/ZNF506/THOC1/CEP95/KATNBL1/ZNF83.1/ZNF83/SLC16A4/ANKRD10/SUZ12P1/lnckb.3009/LOC105378155/RUFY3/TTC17/lnckb.68348/UBR5-AS1/TMEM243/N4BP2L1
M40	GO_SPECIFICATION_OF_SYMMETRY	GO_SPECIFICATION_OF_SYMMETRY	0.26093	0.40888	0.35961	OFD1	1	107	32	lnckb.104786/lnckb.104787/lnckb.111027/lnckb.13754/lnckb.1447/lnckb.15452/lnckb.16817/lnckb.16935/lnckb.17579/lnckb.18854/lnckb.19063/lnckb.19181/lnckb.22906/lnckb.26162/lnckb.3009/lnckb.30161/lnckb.31096/lnckb.31776/lnckb.33319/lnckb.33832/lnckb.34616/lnckb.35198/lnckb.47041/lnckb.48203/lnckb.51785/lnckb.51786/lnckb.54115/lnckb.55665/lnckb.58460/lnckb.67989/lnckb.67990/lnckb.68348	lnckb.104786/lnckb.104787/lnckb.111027/N4BP2L2-IT2/ERI3-IT1/LOC105370487/lnckb.16817/LOC107987222/LOC105370861/SRRM2-AS1/RP11-609N14.4/LOC100505915/lnckb.22906/LOC101928926/lnckb.3009/LOC107985915/ARL5A/AC005037.3/lnckb.33319/ADNP-AS1/PAXBP1-AS1/AC000068.5/LOC101927365/LOC105378155/RP11-212P7.2/lnckb.51786/UBR5-AS1/LOC107987072/LINC00630/lnckb.67989/lnckb.67990/lnckb.68348	LOC101928926/PAXBP1-AS1/RASA2/ZNF506/THOC1/CEP95/KATNBL1/ZNF83.1/ZNF83/SLC16A4/ANKRD10/SUZ12P1/lnckb.3009/LOC105378155/RUFY3/TTC17/lnckb.68348/UBR5-AS1/TMEM243/N4BP2L1
M40	GO_NEGATIVE_REGULATION_OF_ORGANELLE_ORGANIZATION	GO_NEGATIVE_REGULATION_OF_ORGANELLE_ORGANIZATION	0.262515	0.410188	0.360761	MTF2/OFD1	2	107	32	lnckb.104786/lnckb.104787/lnckb.111027/lnckb.13754/lnckb.1447/lnckb.15452/lnckb.16817/lnckb.16935/lnckb.17579/lnckb.18854/lnckb.19063/lnckb.19181/lnckb.22906/lnckb.26162/lnckb.3009/lnckb.30161/lnckb.31096/lnckb.31776/lnckb.33319/lnckb.33832/lnckb.34616/lnckb.35198/lnckb.47041/lnckb.48203/lnckb.51785/lnckb.51786/lnckb.54115/lnckb.55665/lnckb.58460/lnckb.67989/lnckb.67990/lnckb.68348	lnckb.104786/lnckb.104787/lnckb.111027/N4BP2L2-IT2/ERI3-IT1/LOC105370487/lnckb.16817/LOC107987222/LOC105370861/SRRM2-AS1/RP11-609N14.4/LOC100505915/lnckb.22906/LOC101928926/lnckb.3009/LOC107985915/ARL5A/AC005037.3/lnckb.33319/ADNP-AS1/PAXBP1-AS1/AC000068.5/LOC101927365/LOC105378155/RP11-212P7.2/lnckb.51786/UBR5-AS1/LOC107987072/LINC00630/lnckb.67989/lnckb.67990/lnckb.68348	LOC101928926/PAXBP1-AS1/RASA2/ZNF506/THOC1/CEP95/KATNBL1/ZNF83.1/ZNF83/SLC16A4/ANKRD10/SUZ12P1/lnckb.3009/LOC105378155/RUFY3/TTC17/lnckb.68348/UBR5-AS1/TMEM243/N4BP2L1
M40	GO_REGULATION_OF_MRNA_METABOLIC_PROCESS	GO_REGULATION_OF_MRNA_METABOLIC_PROCESS	0.262844	0.410188	0.360761	RC3H1	1	107	32	lnckb.104786/lnckb.104787/lnckb.111027/lnckb.13754/lnckb.1447/lnckb.15452/lnckb.16817/lnckb.16935/lnckb.17579/lnckb.18854/lnckb.19063/lnckb.19181/lnckb.22906/lnckb.26162/lnckb.3009/lnckb.30161/lnckb.31096/lnckb.31776/lnckb.33319/lnckb.33832/lnckb.34616/lnckb.35198/lnckb.47041/lnckb.48203/lnckb.51785/lnckb.51786/lnckb.54115/lnckb.55665/lnckb.58460/lnckb.67989/lnckb.67990/lnckb.68348	lnckb.104786/lnckb.104787/lnckb.111027/N4BP2L2-IT2/ERI3-IT1/LOC105370487/lnckb.16817/LOC107987222/LOC105370861/SRRM2-AS1/RP11-609N14.4/LOC100505915/lnckb.22906/LOC101928926/lnckb.3009/LOC107985915/ARL5A/AC005037.3/lnckb.33319/ADNP-AS1/PAXBP1-AS1/AC000068.5/LOC101927365/LOC105378155/RP11-212P7.2/lnckb.51786/UBR5-AS1/LOC107987072/LINC00630/lnckb.67989/lnckb.67990/lnckb.68348	LOC101928926/PAXBP1-AS1/RASA2/ZNF506/THOC1/CEP95/KATNBL1/ZNF83.1/ZNF83/SLC16A4/ANKRD10/SUZ12P1/lnckb.3009/LOC105378155/RUFY3/TTC17/lnckb.68348/UBR5-AS1/TMEM243/N4BP2L1
M40	GO_HORMONE_ACTIVITY	GO_HORMONE_ACTIVITY	0.264753	0.41191	0.362276	GNRH1	1	107	32	lnckb.104786/lnckb.104787/lnckb.111027/lnckb.13754/lnckb.1447/lnckb.15452/lnckb.16817/lnckb.16935/lnckb.17579/lnckb.18854/lnckb.19063/lnckb.19181/lnckb.22906/lnckb.26162/lnckb.3009/lnckb.30161/lnckb.31096/lnckb.31776/lnckb.33319/lnckb.33832/lnckb.34616/lnckb.35198/lnckb.47041/lnckb.48203/lnckb.51785/lnckb.51786/lnckb.54115/lnckb.55665/lnckb.58460/lnckb.67989/lnckb.67990/lnckb.68348	lnckb.104786/lnckb.104787/lnckb.111027/N4BP2L2-IT2/ERI3-IT1/LOC105370487/lnckb.16817/LOC107987222/LOC105370861/SRRM2-AS1/RP11-609N14.4/LOC100505915/lnckb.22906/LOC101928926/lnckb.3009/LOC107985915/ARL5A/AC005037.3/lnckb.33319/ADNP-AS1/PAXBP1-AS1/AC000068.5/LOC101927365/LOC105378155/RP11-212P7.2/lnckb.51786/UBR5-AS1/LOC107987072/LINC00630/lnckb.67989/lnckb.67990/lnckb.68348	LOC101928926/PAXBP1-AS1/RASA2/ZNF506/THOC1/CEP95/KATNBL1/ZNF83.1/ZNF83/SLC16A4/ANKRD10/SUZ12P1/lnckb.3009/LOC105378155/RUFY3/TTC17/lnckb.68348/UBR5-AS1/TMEM243/N4BP2L1
M40	GO_KINETOCHORE	GO_KINETOCHORE	0.266658	0.41191	0.362276	SS18L1	1	107	32	lnckb.104786/lnckb.104787/lnckb.111027/lnckb.13754/lnckb.1447/lnckb.15452/lnckb.16817/lnckb.16935/lnckb.17579/lnckb.18854/lnckb.19063/lnckb.19181/lnckb.22906/lnckb.26162/lnckb.3009/lnckb.30161/lnckb.31096/lnckb.31776/lnckb.33319/lnckb.33832/lnckb.34616/lnckb.35198/lnckb.47041/lnckb.48203/lnckb.51785/lnckb.51786/lnckb.54115/lnckb.55665/lnckb.58460/lnckb.67989/lnckb.67990/lnckb.68348	lnckb.104786/lnckb.104787/lnckb.111027/N4BP2L2-IT2/ERI3-IT1/LOC105370487/lnckb.16817/LOC107987222/LOC105370861/SRRM2-AS1/RP11-609N14.4/LOC100505915/lnckb.22906/LOC101928926/lnckb.3009/LOC107985915/ARL5A/AC005037.3/lnckb.33319/ADNP-AS1/PAXBP1-AS1/AC000068.5/LOC101927365/LOC105378155/RP11-212P7.2/lnckb.51786/UBR5-AS1/LOC107987072/LINC00630/lnckb.67989/lnckb.67990/lnckb.68348	LOC101928926/PAXBP1-AS1/RASA2/ZNF506/THOC1/CEP95/KATNBL1/ZNF83.1/ZNF83/SLC16A4/ANKRD10/SUZ12P1/lnckb.3009/LOC105378155/RUFY3/TTC17/lnckb.68348/UBR5-AS1/TMEM243/N4BP2L1
M40	GO_POSITIVE_REGULATION_OF_CHEMOTAXIS	GO_POSITIVE_REGULATION_OF_CHEMOTAXIS	0.266658	0.41191	0.362276	TIRAP	1	107	32	lnckb.104786/lnckb.104787/lnckb.111027/lnckb.13754/lnckb.1447/lnckb.15452/lnckb.16817/lnckb.16935/lnckb.17579/lnckb.18854/lnckb.19063/lnckb.19181/lnckb.22906/lnckb.26162/lnckb.3009/lnckb.30161/lnckb.31096/lnckb.31776/lnckb.33319/lnckb.33832/lnckb.34616/lnckb.35198/lnckb.47041/lnckb.48203/lnckb.51785/lnckb.51786/lnckb.54115/lnckb.55665/lnckb.58460/lnckb.67989/lnckb.67990/lnckb.68348	lnckb.104786/lnckb.104787/lnckb.111027/N4BP2L2-IT2/ERI3-IT1/LOC105370487/lnckb.16817/LOC107987222/LOC105370861/SRRM2-AS1/RP11-609N14.4/LOC100505915/lnckb.22906/LOC101928926/lnckb.3009/LOC107985915/ARL5A/AC005037.3/lnckb.33319/ADNP-AS1/PAXBP1-AS1/AC000068.5/LOC101927365/LOC105378155/RP11-212P7.2/lnckb.51786/UBR5-AS1/LOC107987072/LINC00630/lnckb.67989/lnckb.67990/lnckb.68348	LOC101928926/PAXBP1-AS1/RASA2/ZNF506/THOC1/CEP95/KATNBL1/ZNF83.1/ZNF83/SLC16A4/ANKRD10/SUZ12P1/lnckb.3009/LOC105378155/RUFY3/TTC17/lnckb.68348/UBR5-AS1/TMEM243/N4BP2L1
M40	GO_RNA_MODIFICATION	GO_RNA_MODIFICATION	0.266658	0.41191	0.362276	METTL3	1	107	32	lnckb.104786/lnckb.104787/lnckb.111027/lnckb.13754/lnckb.1447/lnckb.15452/lnckb.16817/lnckb.16935/lnckb.17579/lnckb.18854/lnckb.19063/lnckb.19181/lnckb.22906/lnckb.26162/lnckb.3009/lnckb.30161/lnckb.31096/lnckb.31776/lnckb.33319/lnckb.33832/lnckb.34616/lnckb.35198/lnckb.47041/lnckb.48203/lnckb.51785/lnckb.51786/lnckb.54115/lnckb.55665/lnckb.58460/lnckb.67989/lnckb.67990/lnckb.68348	lnckb.104786/lnckb.104787/lnckb.111027/N4BP2L2-IT2/ERI3-IT1/LOC105370487/lnckb.16817/LOC107987222/LOC105370861/SRRM2-AS1/RP11-609N14.4/LOC100505915/lnckb.22906/LOC101928926/lnckb.3009/LOC107985915/ARL5A/AC005037.3/lnckb.33319/ADNP-AS1/PAXBP1-AS1/AC000068.5/LOC101927365/LOC105378155/RP11-212P7.2/lnckb.51786/UBR5-AS1/LOC107987072/LINC00630/lnckb.67989/lnckb.67990/lnckb.68348	LOC101928926/PAXBP1-AS1/RASA2/ZNF506/THOC1/CEP95/KATNBL1/ZNF83.1/ZNF83/SLC16A4/ANKRD10/SUZ12P1/lnckb.3009/LOC105378155/RUFY3/TTC17/lnckb.68348/UBR5-AS1/TMEM243/N4BP2L1
M40	GO_VITAMIN_METABOLIC_PROCESS	GO_VITAMIN_METABOLIC_PROCESS	0.266658	0.41191	0.362276	CYB5R3	1	107	32	lnckb.104786/lnckb.104787/lnckb.111027/lnckb.13754/lnckb.1447/lnckb.15452/lnckb.16817/lnckb.16935/lnckb.17579/lnckb.18854/lnckb.19063/lnckb.19181/lnckb.22906/lnckb.26162/lnckb.3009/lnckb.30161/lnckb.31096/lnckb.31776/lnckb.33319/lnckb.33832/lnckb.34616/lnckb.35198/lnckb.47041/lnckb.48203/lnckb.51785/lnckb.51786/lnckb.54115/lnckb.55665/lnckb.58460/lnckb.67989/lnckb.67990/lnckb.68348	lnckb.104786/lnckb.104787/lnckb.111027/N4BP2L2-IT2/ERI3-IT1/LOC105370487/lnckb.16817/LOC107987222/LOC105370861/SRRM2-AS1/RP11-609N14.4/LOC100505915/lnckb.22906/LOC101928926/lnckb.3009/LOC107985915/ARL5A/AC005037.3/lnckb.33319/ADNP-AS1/PAXBP1-AS1/AC000068.5/LOC101927365/LOC105378155/RP11-212P7.2/lnckb.51786/UBR5-AS1/LOC107987072/LINC00630/lnckb.67989/lnckb.67990/lnckb.68348	LOC101928926/PAXBP1-AS1/RASA2/ZNF506/THOC1/CEP95/KATNBL1/ZNF83.1/ZNF83/SLC16A4/ANKRD10/SUZ12P1/lnckb.3009/LOC105378155/RUFY3/TTC17/lnckb.68348/UBR5-AS1/TMEM243/N4BP2L1
M40	GO_NUCLEAR_PERIPHERY	GO_NUCLEAR_PERIPHERY	0.268557	0.414003	0.364116	THOC1	1	107	32	lnckb.104786/lnckb.104787/lnckb.111027/lnckb.13754/lnckb.1447/lnckb.15452/lnckb.16817/lnckb.16935/lnckb.17579/lnckb.18854/lnckb.19063/lnckb.19181/lnckb.22906/lnckb.26162/lnckb.3009/lnckb.30161/lnckb.31096/lnckb.31776/lnckb.33319/lnckb.33832/lnckb.34616/lnckb.35198/lnckb.47041/lnckb.48203/lnckb.51785/lnckb.51786/lnckb.54115/lnckb.55665/lnckb.58460/lnckb.67989/lnckb.67990/lnckb.68348	lnckb.104786/lnckb.104787/lnckb.111027/N4BP2L2-IT2/ERI3-IT1/LOC105370487/lnckb.16817/LOC107987222/LOC105370861/SRRM2-AS1/RP11-609N14.4/LOC100505915/lnckb.22906/LOC101928926/lnckb.3009/LOC107985915/ARL5A/AC005037.3/lnckb.33319/ADNP-AS1/PAXBP1-AS1/AC000068.5/LOC101927365/LOC105378155/RP11-212P7.2/lnckb.51786/UBR5-AS1/LOC107987072/LINC00630/lnckb.67989/lnckb.67990/lnckb.68348	LOC101928926/PAXBP1-AS1/RASA2/ZNF506/THOC1/CEP95/KATNBL1/ZNF83.1/ZNF83/SLC16A4/ANKRD10/SUZ12P1/lnckb.3009/LOC105378155/RUFY3/TTC17/lnckb.68348/UBR5-AS1/TMEM243/N4BP2L1
M40	GO_HYDROLASE_ACTIVITY_ACTING_ON_GLYCOSYL_BONDS	GO_HYDROLASE_ACTIVITY_ACTING_ON_GLYCOSYL_BONDS	0.270452	0.41608	0.365943	CTSA	1	107	32	lnckb.104786/lnckb.104787/lnckb.111027/lnckb.13754/lnckb.1447/lnckb.15452/lnckb.16817/lnckb.16935/lnckb.17579/lnckb.18854/lnckb.19063/lnckb.19181/lnckb.22906/lnckb.26162/lnckb.3009/lnckb.30161/lnckb.31096/lnckb.31776/lnckb.33319/lnckb.33832/lnckb.34616/lnckb.35198/lnckb.47041/lnckb.48203/lnckb.51785/lnckb.51786/lnckb.54115/lnckb.55665/lnckb.58460/lnckb.67989/lnckb.67990/lnckb.68348	lnckb.104786/lnckb.104787/lnckb.111027/N4BP2L2-IT2/ERI3-IT1/LOC105370487/lnckb.16817/LOC107987222/LOC105370861/SRRM2-AS1/RP11-609N14.4/LOC100505915/lnckb.22906/LOC101928926/lnckb.3009/LOC107985915/ARL5A/AC005037.3/lnckb.33319/ADNP-AS1/PAXBP1-AS1/AC000068.5/LOC101927365/LOC105378155/RP11-212P7.2/lnckb.51786/UBR5-AS1/LOC107987072/LINC00630/lnckb.67989/lnckb.67990/lnckb.68348	LOC101928926/PAXBP1-AS1/RASA2/ZNF506/THOC1/CEP95/KATNBL1/ZNF83.1/ZNF83/SLC16A4/ANKRD10/SUZ12P1/lnckb.3009/LOC105378155/RUFY3/TTC17/lnckb.68348/UBR5-AS1/TMEM243/N4BP2L1
M40	GO_STEROL_METABOLIC_PROCESS	GO_STEROL_METABOLIC_PROCESS	0.272342	0.417299	0.367015	CYB5R3	1	107	32	lnckb.104786/lnckb.104787/lnckb.111027/lnckb.13754/lnckb.1447/lnckb.15452/lnckb.16817/lnckb.16935/lnckb.17579/lnckb.18854/lnckb.19063/lnckb.19181/lnckb.22906/lnckb.26162/lnckb.3009/lnckb.30161/lnckb.31096/lnckb.31776/lnckb.33319/lnckb.33832/lnckb.34616/lnckb.35198/lnckb.47041/lnckb.48203/lnckb.51785/lnckb.51786/lnckb.54115/lnckb.55665/lnckb.58460/lnckb.67989/lnckb.67990/lnckb.68348	lnckb.104786/lnckb.104787/lnckb.111027/N4BP2L2-IT2/ERI3-IT1/LOC105370487/lnckb.16817/LOC107987222/LOC105370861/SRRM2-AS1/RP11-609N14.4/LOC100505915/lnckb.22906/LOC101928926/lnckb.3009/LOC107985915/ARL5A/AC005037.3/lnckb.33319/ADNP-AS1/PAXBP1-AS1/AC000068.5/LOC101927365/LOC105378155/RP11-212P7.2/lnckb.51786/UBR5-AS1/LOC107987072/LINC00630/lnckb.67989/lnckb.67990/lnckb.68348	LOC101928926/PAXBP1-AS1/RASA2/ZNF506/THOC1/CEP95/KATNBL1/ZNF83.1/ZNF83/SLC16A4/ANKRD10/SUZ12P1/lnckb.3009/LOC105378155/RUFY3/TTC17/lnckb.68348/UBR5-AS1/TMEM243/N4BP2L1
M40	GO_T_CELL_DIFFERENTIATION	GO_T_CELL_DIFFERENTIATION	0.272342	0.417299	0.367015	RC3H1	1	107	32	lnckb.104786/lnckb.104787/lnckb.111027/lnckb.13754/lnckb.1447/lnckb.15452/lnckb.16817/lnckb.16935/lnckb.17579/lnckb.18854/lnckb.19063/lnckb.19181/lnckb.22906/lnckb.26162/lnckb.3009/lnckb.30161/lnckb.31096/lnckb.31776/lnckb.33319/lnckb.33832/lnckb.34616/lnckb.35198/lnckb.47041/lnckb.48203/lnckb.51785/lnckb.51786/lnckb.54115/lnckb.55665/lnckb.58460/lnckb.67989/lnckb.67990/lnckb.68348	lnckb.104786/lnckb.104787/lnckb.111027/N4BP2L2-IT2/ERI3-IT1/LOC105370487/lnckb.16817/LOC107987222/LOC105370861/SRRM2-AS1/RP11-609N14.4/LOC100505915/lnckb.22906/LOC101928926/lnckb.3009/LOC107985915/ARL5A/AC005037.3/lnckb.33319/ADNP-AS1/PAXBP1-AS1/AC000068.5/LOC101927365/LOC105378155/RP11-212P7.2/lnckb.51786/UBR5-AS1/LOC107987072/LINC00630/lnckb.67989/lnckb.67990/lnckb.68348	LOC101928926/PAXBP1-AS1/RASA2/ZNF506/THOC1/CEP95/KATNBL1/ZNF83.1/ZNF83/SLC16A4/ANKRD10/SUZ12P1/lnckb.3009/LOC105378155/RUFY3/TTC17/lnckb.68348/UBR5-AS1/TMEM243/N4BP2L1
M40	GO_MONOCARBOXYLIC_ACID_TRANSPORT	GO_MONOCARBOXYLIC_ACID_TRANSPORT	0.274227	0.419342	0.368812	SLC16A4	1	107	32	lnckb.104786/lnckb.104787/lnckb.111027/lnckb.13754/lnckb.1447/lnckb.15452/lnckb.16817/lnckb.16935/lnckb.17579/lnckb.18854/lnckb.19063/lnckb.19181/lnckb.22906/lnckb.26162/lnckb.3009/lnckb.30161/lnckb.31096/lnckb.31776/lnckb.33319/lnckb.33832/lnckb.34616/lnckb.35198/lnckb.47041/lnckb.48203/lnckb.51785/lnckb.51786/lnckb.54115/lnckb.55665/lnckb.58460/lnckb.67989/lnckb.67990/lnckb.68348	lnckb.104786/lnckb.104787/lnckb.111027/N4BP2L2-IT2/ERI3-IT1/LOC105370487/lnckb.16817/LOC107987222/LOC105370861/SRRM2-AS1/RP11-609N14.4/LOC100505915/lnckb.22906/LOC101928926/lnckb.3009/LOC107985915/ARL5A/AC005037.3/lnckb.33319/ADNP-AS1/PAXBP1-AS1/AC000068.5/LOC101927365/LOC105378155/RP11-212P7.2/lnckb.51786/UBR5-AS1/LOC107987072/LINC00630/lnckb.67989/lnckb.67990/lnckb.68348	LOC101928926/PAXBP1-AS1/RASA2/ZNF506/THOC1/CEP95/KATNBL1/ZNF83.1/ZNF83/SLC16A4/ANKRD10/SUZ12P1/lnckb.3009/LOC105378155/RUFY3/TTC17/lnckb.68348/UBR5-AS1/TMEM243/N4BP2L1
M40	GO_MORPHOGENESIS_OF_AN_EPITHELIUM	GO_MORPHOGENESIS_OF_AN_EPITHELIUM	0.274976	0.419642	0.369075	RBM15/TRAF6	2	107	32	lnckb.104786/lnckb.104787/lnckb.111027/lnckb.13754/lnckb.1447/lnckb.15452/lnckb.16817/lnckb.16935/lnckb.17579/lnckb.18854/lnckb.19063/lnckb.19181/lnckb.22906/lnckb.26162/lnckb.3009/lnckb.30161/lnckb.31096/lnckb.31776/lnckb.33319/lnckb.33832/lnckb.34616/lnckb.35198/lnckb.47041/lnckb.48203/lnckb.51785/lnckb.51786/lnckb.54115/lnckb.55665/lnckb.58460/lnckb.67989/lnckb.67990/lnckb.68348	lnckb.104786/lnckb.104787/lnckb.111027/N4BP2L2-IT2/ERI3-IT1/LOC105370487/lnckb.16817/LOC107987222/LOC105370861/SRRM2-AS1/RP11-609N14.4/LOC100505915/lnckb.22906/LOC101928926/lnckb.3009/LOC107985915/ARL5A/AC005037.3/lnckb.33319/ADNP-AS1/PAXBP1-AS1/AC000068.5/LOC101927365/LOC105378155/RP11-212P7.2/lnckb.51786/UBR5-AS1/LOC107987072/LINC00630/lnckb.67989/lnckb.67990/lnckb.68348	LOC101928926/PAXBP1-AS1/RASA2/ZNF506/THOC1/CEP95/KATNBL1/ZNF83.1/ZNF83/SLC16A4/ANKRD10/SUZ12P1/lnckb.3009/LOC105378155/RUFY3/TTC17/lnckb.68348/UBR5-AS1/TMEM243/N4BP2L1
M40	GO_SPINDLE_POLE	GO_SPINDLE_POLE	0.277984	0.423382	0.372365	CEP95	1	107	32	lnckb.104786/lnckb.104787/lnckb.111027/lnckb.13754/lnckb.1447/lnckb.15452/lnckb.16817/lnckb.16935/lnckb.17579/lnckb.18854/lnckb.19063/lnckb.19181/lnckb.22906/lnckb.26162/lnckb.3009/lnckb.30161/lnckb.31096/lnckb.31776/lnckb.33319/lnckb.33832/lnckb.34616/lnckb.35198/lnckb.47041/lnckb.48203/lnckb.51785/lnckb.51786/lnckb.54115/lnckb.55665/lnckb.58460/lnckb.67989/lnckb.67990/lnckb.68348	lnckb.104786/lnckb.104787/lnckb.111027/N4BP2L2-IT2/ERI3-IT1/LOC105370487/lnckb.16817/LOC107987222/LOC105370861/SRRM2-AS1/RP11-609N14.4/LOC100505915/lnckb.22906/LOC101928926/lnckb.3009/LOC107985915/ARL5A/AC005037.3/lnckb.33319/ADNP-AS1/PAXBP1-AS1/AC000068.5/LOC101927365/LOC105378155/RP11-212P7.2/lnckb.51786/UBR5-AS1/LOC107987072/LINC00630/lnckb.67989/lnckb.67990/lnckb.68348	LOC101928926/PAXBP1-AS1/RASA2/ZNF506/THOC1/CEP95/KATNBL1/ZNF83.1/ZNF83/SLC16A4/ANKRD10/SUZ12P1/lnckb.3009/LOC105378155/RUFY3/TTC17/lnckb.68348/UBR5-AS1/TMEM243/N4BP2L1
M40	GO_SIGNAL_TRANSDUCTION_BY_PROTEIN_PHOSPHORYLATION	GO_SIGNAL_TRANSDUCTION_BY_PROTEIN_PHOSPHORYLATION	0.27881	0.423791	0.372725	RASA2/TRAF6	2	107	32	lnckb.104786/lnckb.104787/lnckb.111027/lnckb.13754/lnckb.1447/lnckb.15452/lnckb.16817/lnckb.16935/lnckb.17579/lnckb.18854/lnckb.19063/lnckb.19181/lnckb.22906/lnckb.26162/lnckb.3009/lnckb.30161/lnckb.31096/lnckb.31776/lnckb.33319/lnckb.33832/lnckb.34616/lnckb.35198/lnckb.47041/lnckb.48203/lnckb.51785/lnckb.51786/lnckb.54115/lnckb.55665/lnckb.58460/lnckb.67989/lnckb.67990/lnckb.68348	lnckb.104786/lnckb.104787/lnckb.111027/N4BP2L2-IT2/ERI3-IT1/LOC105370487/lnckb.16817/LOC107987222/LOC105370861/SRRM2-AS1/RP11-609N14.4/LOC100505915/lnckb.22906/LOC101928926/lnckb.3009/LOC107985915/ARL5A/AC005037.3/lnckb.33319/ADNP-AS1/PAXBP1-AS1/AC000068.5/LOC101927365/LOC105378155/RP11-212P7.2/lnckb.51786/UBR5-AS1/LOC107987072/LINC00630/lnckb.67989/lnckb.67990/lnckb.68348	LOC101928926/PAXBP1-AS1/RASA2/ZNF506/THOC1/CEP95/KATNBL1/ZNF83.1/ZNF83/SLC16A4/ANKRD10/SUZ12P1/lnckb.3009/LOC105378155/RUFY3/TTC17/lnckb.68348/UBR5-AS1/TMEM243/N4BP2L1
M40	GO_SIGNAL_TRANSDUCTION_BY_P53_CLASS_MEDIATOR	GO_SIGNAL_TRANSDUCTION_BY_P53_CLASS_MEDIATOR	0.279855	0.42453	0.373375	MDM4	1	107	32	lnckb.104786/lnckb.104787/lnckb.111027/lnckb.13754/lnckb.1447/lnckb.15452/lnckb.16817/lnckb.16935/lnckb.17579/lnckb.18854/lnckb.19063/lnckb.19181/lnckb.22906/lnckb.26162/lnckb.3009/lnckb.30161/lnckb.31096/lnckb.31776/lnckb.33319/lnckb.33832/lnckb.34616/lnckb.35198/lnckb.47041/lnckb.48203/lnckb.51785/lnckb.51786/lnckb.54115/lnckb.55665/lnckb.58460/lnckb.67989/lnckb.67990/lnckb.68348	lnckb.104786/lnckb.104787/lnckb.111027/N4BP2L2-IT2/ERI3-IT1/LOC105370487/lnckb.16817/LOC107987222/LOC105370861/SRRM2-AS1/RP11-609N14.4/LOC100505915/lnckb.22906/LOC101928926/lnckb.3009/LOC107985915/ARL5A/AC005037.3/lnckb.33319/ADNP-AS1/PAXBP1-AS1/AC000068.5/LOC101927365/LOC105378155/RP11-212P7.2/lnckb.51786/UBR5-AS1/LOC107987072/LINC00630/lnckb.67989/lnckb.67990/lnckb.68348	LOC101928926/PAXBP1-AS1/RASA2/ZNF506/THOC1/CEP95/KATNBL1/ZNF83.1/ZNF83/SLC16A4/ANKRD10/SUZ12P1/lnckb.3009/LOC105378155/RUFY3/TTC17/lnckb.68348/UBR5-AS1/TMEM243/N4BP2L1
M40	GO_NEURON_PROJECTION_TERMINUS	GO_NEURON_PROJECTION_TERMINUS	0.283582	0.427624	0.376096	GNRH1	1	107	32	lnckb.104786/lnckb.104787/lnckb.111027/lnckb.13754/lnckb.1447/lnckb.15452/lnckb.16817/lnckb.16935/lnckb.17579/lnckb.18854/lnckb.19063/lnckb.19181/lnckb.22906/lnckb.26162/lnckb.3009/lnckb.30161/lnckb.31096/lnckb.31776/lnckb.33319/lnckb.33832/lnckb.34616/lnckb.35198/lnckb.47041/lnckb.48203/lnckb.51785/lnckb.51786/lnckb.54115/lnckb.55665/lnckb.58460/lnckb.67989/lnckb.67990/lnckb.68348	lnckb.104786/lnckb.104787/lnckb.111027/N4BP2L2-IT2/ERI3-IT1/LOC105370487/lnckb.16817/LOC107987222/LOC105370861/SRRM2-AS1/RP11-609N14.4/LOC100505915/lnckb.22906/LOC101928926/lnckb.3009/LOC107985915/ARL5A/AC005037.3/lnckb.33319/ADNP-AS1/PAXBP1-AS1/AC000068.5/LOC101927365/LOC105378155/RP11-212P7.2/lnckb.51786/UBR5-AS1/LOC107987072/LINC00630/lnckb.67989/lnckb.67990/lnckb.68348	LOC101928926/PAXBP1-AS1/RASA2/ZNF506/THOC1/CEP95/KATNBL1/ZNF83.1/ZNF83/SLC16A4/ANKRD10/SUZ12P1/lnckb.3009/LOC105378155/RUFY3/TTC17/lnckb.68348/UBR5-AS1/TMEM243/N4BP2L1
M40	GO_REGULATION_OF_REPRODUCTIVE_PROCESS	GO_REGULATION_OF_REPRODUCTIVE_PROCESS	0.283582	0.427624	0.376096	GNRH1	1	107	32	lnckb.104786/lnckb.104787/lnckb.111027/lnckb.13754/lnckb.1447/lnckb.15452/lnckb.16817/lnckb.16935/lnckb.17579/lnckb.18854/lnckb.19063/lnckb.19181/lnckb.22906/lnckb.26162/lnckb.3009/lnckb.30161/lnckb.31096/lnckb.31776/lnckb.33319/lnckb.33832/lnckb.34616/lnckb.35198/lnckb.47041/lnckb.48203/lnckb.51785/lnckb.51786/lnckb.54115/lnckb.55665/lnckb.58460/lnckb.67989/lnckb.67990/lnckb.68348	lnckb.104786/lnckb.104787/lnckb.111027/N4BP2L2-IT2/ERI3-IT1/LOC105370487/lnckb.16817/LOC107987222/LOC105370861/SRRM2-AS1/RP11-609N14.4/LOC100505915/lnckb.22906/LOC101928926/lnckb.3009/LOC107985915/ARL5A/AC005037.3/lnckb.33319/ADNP-AS1/PAXBP1-AS1/AC000068.5/LOC101927365/LOC105378155/RP11-212P7.2/lnckb.51786/UBR5-AS1/LOC107987072/LINC00630/lnckb.67989/lnckb.67990/lnckb.68348	LOC101928926/PAXBP1-AS1/RASA2/ZNF506/THOC1/CEP95/KATNBL1/ZNF83.1/ZNF83/SLC16A4/ANKRD10/SUZ12P1/lnckb.3009/LOC105378155/RUFY3/TTC17/lnckb.68348/UBR5-AS1/TMEM243/N4BP2L1
M40	GO_TUBE_FORMATION	GO_TUBE_FORMATION	0.283582	0.427624	0.376096	TRAF6	1	107	32	lnckb.104786/lnckb.104787/lnckb.111027/lnckb.13754/lnckb.1447/lnckb.15452/lnckb.16817/lnckb.16935/lnckb.17579/lnckb.18854/lnckb.19063/lnckb.19181/lnckb.22906/lnckb.26162/lnckb.3009/lnckb.30161/lnckb.31096/lnckb.31776/lnckb.33319/lnckb.33832/lnckb.34616/lnckb.35198/lnckb.47041/lnckb.48203/lnckb.51785/lnckb.51786/lnckb.54115/lnckb.55665/lnckb.58460/lnckb.67989/lnckb.67990/lnckb.68348	lnckb.104786/lnckb.104787/lnckb.111027/N4BP2L2-IT2/ERI3-IT1/LOC105370487/lnckb.16817/LOC107987222/LOC105370861/SRRM2-AS1/RP11-609N14.4/LOC100505915/lnckb.22906/LOC101928926/lnckb.3009/LOC107985915/ARL5A/AC005037.3/lnckb.33319/ADNP-AS1/PAXBP1-AS1/AC000068.5/LOC101927365/LOC105378155/RP11-212P7.2/lnckb.51786/UBR5-AS1/LOC107987072/LINC00630/lnckb.67989/lnckb.67990/lnckb.68348	LOC101928926/PAXBP1-AS1/RASA2/ZNF506/THOC1/CEP95/KATNBL1/ZNF83.1/ZNF83/SLC16A4/ANKRD10/SUZ12P1/lnckb.3009/LOC105378155/RUFY3/TTC17/lnckb.68348/UBR5-AS1/TMEM243/N4BP2L1
M40	GO_BRANCHING_MORPHOGENESIS_OF_AN_EPITHELIAL_TUBE	GO_BRANCHING_MORPHOGENESIS_OF_AN_EPITHELIAL_TUBE	0.287291	0.429806	0.378015	RBM15	1	107	32	lnckb.104786/lnckb.104787/lnckb.111027/lnckb.13754/lnckb.1447/lnckb.15452/lnckb.16817/lnckb.16935/lnckb.17579/lnckb.18854/lnckb.19063/lnckb.19181/lnckb.22906/lnckb.26162/lnckb.3009/lnckb.30161/lnckb.31096/lnckb.31776/lnckb.33319/lnckb.33832/lnckb.34616/lnckb.35198/lnckb.47041/lnckb.48203/lnckb.51785/lnckb.51786/lnckb.54115/lnckb.55665/lnckb.58460/lnckb.67989/lnckb.67990/lnckb.68348	lnckb.104786/lnckb.104787/lnckb.111027/N4BP2L2-IT2/ERI3-IT1/LOC105370487/lnckb.16817/LOC107987222/LOC105370861/SRRM2-AS1/RP11-609N14.4/LOC100505915/lnckb.22906/LOC101928926/lnckb.3009/LOC107985915/ARL5A/AC005037.3/lnckb.33319/ADNP-AS1/PAXBP1-AS1/AC000068.5/LOC101927365/LOC105378155/RP11-212P7.2/lnckb.51786/UBR5-AS1/LOC107987072/LINC00630/lnckb.67989/lnckb.67990/lnckb.68348	LOC101928926/PAXBP1-AS1/RASA2/ZNF506/THOC1/CEP95/KATNBL1/ZNF83.1/ZNF83/SLC16A4/ANKRD10/SUZ12P1/lnckb.3009/LOC105378155/RUFY3/TTC17/lnckb.68348/UBR5-AS1/TMEM243/N4BP2L1
M40	GO_NUCLEOTIDYLTRANSFERASE_ACTIVITY	GO_NUCLEOTIDYLTRANSFERASE_ACTIVITY	0.287291	0.429806	0.378015	TAMM41	1	107	32	lnckb.104786/lnckb.104787/lnckb.111027/lnckb.13754/lnckb.1447/lnckb.15452/lnckb.16817/lnckb.16935/lnckb.17579/lnckb.18854/lnckb.19063/lnckb.19181/lnckb.22906/lnckb.26162/lnckb.3009/lnckb.30161/lnckb.31096/lnckb.31776/lnckb.33319/lnckb.33832/lnckb.34616/lnckb.35198/lnckb.47041/lnckb.48203/lnckb.51785/lnckb.51786/lnckb.54115/lnckb.55665/lnckb.58460/lnckb.67989/lnckb.67990/lnckb.68348	lnckb.104786/lnckb.104787/lnckb.111027/N4BP2L2-IT2/ERI3-IT1/LOC105370487/lnckb.16817/LOC107987222/LOC105370861/SRRM2-AS1/RP11-609N14.4/LOC100505915/lnckb.22906/LOC101928926/lnckb.3009/LOC107985915/ARL5A/AC005037.3/lnckb.33319/ADNP-AS1/PAXBP1-AS1/AC000068.5/LOC101927365/LOC105378155/RP11-212P7.2/lnckb.51786/UBR5-AS1/LOC107987072/LINC00630/lnckb.67989/lnckb.67990/lnckb.68348	LOC101928926/PAXBP1-AS1/RASA2/ZNF506/THOC1/CEP95/KATNBL1/ZNF83.1/ZNF83/SLC16A4/ANKRD10/SUZ12P1/lnckb.3009/LOC105378155/RUFY3/TTC17/lnckb.68348/UBR5-AS1/TMEM243/N4BP2L1
M40	GO_POSITIVE_REGULATION_OF_LEUKOCYTE_DIFFERENTIATION	GO_POSITIVE_REGULATION_OF_LEUKOCYTE_DIFFERENTIATION	0.287291	0.429806	0.378015	TRAF6	1	107	32	lnckb.104786/lnckb.104787/lnckb.111027/lnckb.13754/lnckb.1447/lnckb.15452/lnckb.16817/lnckb.16935/lnckb.17579/lnckb.18854/lnckb.19063/lnckb.19181/lnckb.22906/lnckb.26162/lnckb.3009/lnckb.30161/lnckb.31096/lnckb.31776/lnckb.33319/lnckb.33832/lnckb.34616/lnckb.35198/lnckb.47041/lnckb.48203/lnckb.51785/lnckb.51786/lnckb.54115/lnckb.55665/lnckb.58460/lnckb.67989/lnckb.67990/lnckb.68348	lnckb.104786/lnckb.104787/lnckb.111027/N4BP2L2-IT2/ERI3-IT1/LOC105370487/lnckb.16817/LOC107987222/LOC105370861/SRRM2-AS1/RP11-609N14.4/LOC100505915/lnckb.22906/LOC101928926/lnckb.3009/LOC107985915/ARL5A/AC005037.3/lnckb.33319/ADNP-AS1/PAXBP1-AS1/AC000068.5/LOC101927365/LOC105378155/RP11-212P7.2/lnckb.51786/UBR5-AS1/LOC107987072/LINC00630/lnckb.67989/lnckb.67990/lnckb.68348	LOC101928926/PAXBP1-AS1/RASA2/ZNF506/THOC1/CEP95/KATNBL1/ZNF83.1/ZNF83/SLC16A4/ANKRD10/SUZ12P1/lnckb.3009/LOC105378155/RUFY3/TTC17/lnckb.68348/UBR5-AS1/TMEM243/N4BP2L1
M40	GO_PROTEIN_STABILIZATION	GO_PROTEIN_STABILIZATION	0.287291	0.429806	0.378015	MDM4	1	107	32	lnckb.104786/lnckb.104787/lnckb.111027/lnckb.13754/lnckb.1447/lnckb.15452/lnckb.16817/lnckb.16935/lnckb.17579/lnckb.18854/lnckb.19063/lnckb.19181/lnckb.22906/lnckb.26162/lnckb.3009/lnckb.30161/lnckb.31096/lnckb.31776/lnckb.33319/lnckb.33832/lnckb.34616/lnckb.35198/lnckb.47041/lnckb.48203/lnckb.51785/lnckb.51786/lnckb.54115/lnckb.55665/lnckb.58460/lnckb.67989/lnckb.67990/lnckb.68348	lnckb.104786/lnckb.104787/lnckb.111027/N4BP2L2-IT2/ERI3-IT1/LOC105370487/lnckb.16817/LOC107987222/LOC105370861/SRRM2-AS1/RP11-609N14.4/LOC100505915/lnckb.22906/LOC101928926/lnckb.3009/LOC107985915/ARL5A/AC005037.3/lnckb.33319/ADNP-AS1/PAXBP1-AS1/AC000068.5/LOC101927365/LOC105378155/RP11-212P7.2/lnckb.51786/UBR5-AS1/LOC107987072/LINC00630/lnckb.67989/lnckb.67990/lnckb.68348	LOC101928926/PAXBP1-AS1/RASA2/ZNF506/THOC1/CEP95/KATNBL1/ZNF83.1/ZNF83/SLC16A4/ANKRD10/SUZ12P1/lnckb.3009/LOC105378155/RUFY3/TTC17/lnckb.68348/UBR5-AS1/TMEM243/N4BP2L1
M40	GO_LEUKOCYTE_ACTIVATION	GO_LEUKOCYTE_ACTIVATION	0.288392	0.430605	0.378718	RC3H1/TRAF6	2	107	32	lnckb.104786/lnckb.104787/lnckb.111027/lnckb.13754/lnckb.1447/lnckb.15452/lnckb.16817/lnckb.16935/lnckb.17579/lnckb.18854/lnckb.19063/lnckb.19181/lnckb.22906/lnckb.26162/lnckb.3009/lnckb.30161/lnckb.31096/lnckb.31776/lnckb.33319/lnckb.33832/lnckb.34616/lnckb.35198/lnckb.47041/lnckb.48203/lnckb.51785/lnckb.51786/lnckb.54115/lnckb.55665/lnckb.58460/lnckb.67989/lnckb.67990/lnckb.68348	lnckb.104786/lnckb.104787/lnckb.111027/N4BP2L2-IT2/ERI3-IT1/LOC105370487/lnckb.16817/LOC107987222/LOC105370861/SRRM2-AS1/RP11-609N14.4/LOC100505915/lnckb.22906/LOC101928926/lnckb.3009/LOC107985915/ARL5A/AC005037.3/lnckb.33319/ADNP-AS1/PAXBP1-AS1/AC000068.5/LOC101927365/LOC105378155/RP11-212P7.2/lnckb.51786/UBR5-AS1/LOC107987072/LINC00630/lnckb.67989/lnckb.67990/lnckb.68348	LOC101928926/PAXBP1-AS1/RASA2/ZNF506/THOC1/CEP95/KATNBL1/ZNF83.1/ZNF83/SLC16A4/ANKRD10/SUZ12P1/lnckb.3009/LOC105378155/RUFY3/TTC17/lnckb.68348/UBR5-AS1/TMEM243/N4BP2L1
M40	GO_REGULATION_OF_LYMPHOCYTE_DIFFERENTIATION	GO_REGULATION_OF_LYMPHOCYTE_DIFFERENTIATION	0.289138	0.430873	0.378953	RC3H1	1	107	32	lnckb.104786/lnckb.104787/lnckb.111027/lnckb.13754/lnckb.1447/lnckb.15452/lnckb.16817/lnckb.16935/lnckb.17579/lnckb.18854/lnckb.19063/lnckb.19181/lnckb.22906/lnckb.26162/lnckb.3009/lnckb.30161/lnckb.31096/lnckb.31776/lnckb.33319/lnckb.33832/lnckb.34616/lnckb.35198/lnckb.47041/lnckb.48203/lnckb.51785/lnckb.51786/lnckb.54115/lnckb.55665/lnckb.58460/lnckb.67989/lnckb.67990/lnckb.68348	lnckb.104786/lnckb.104787/lnckb.111027/N4BP2L2-IT2/ERI3-IT1/LOC105370487/lnckb.16817/LOC107987222/LOC105370861/SRRM2-AS1/RP11-609N14.4/LOC100505915/lnckb.22906/LOC101928926/lnckb.3009/LOC107985915/ARL5A/AC005037.3/lnckb.33319/ADNP-AS1/PAXBP1-AS1/AC000068.5/LOC101927365/LOC105378155/RP11-212P7.2/lnckb.51786/UBR5-AS1/LOC107987072/LINC00630/lnckb.67989/lnckb.67990/lnckb.68348	LOC101928926/PAXBP1-AS1/RASA2/ZNF506/THOC1/CEP95/KATNBL1/ZNF83.1/ZNF83/SLC16A4/ANKRD10/SUZ12P1/lnckb.3009/LOC105378155/RUFY3/TTC17/lnckb.68348/UBR5-AS1/TMEM243/N4BP2L1
M40	GO_NUCLEAR_ENVELOPE	GO_NUCLEAR_ENVELOPE	0.290308	0.431769	0.379741	RBM15/NUPL2	2	107	32	lnckb.104786/lnckb.104787/lnckb.111027/lnckb.13754/lnckb.1447/lnckb.15452/lnckb.16817/lnckb.16935/lnckb.17579/lnckb.18854/lnckb.19063/lnckb.19181/lnckb.22906/lnckb.26162/lnckb.3009/lnckb.30161/lnckb.31096/lnckb.31776/lnckb.33319/lnckb.33832/lnckb.34616/lnckb.35198/lnckb.47041/lnckb.48203/lnckb.51785/lnckb.51786/lnckb.54115/lnckb.55665/lnckb.58460/lnckb.67989/lnckb.67990/lnckb.68348	lnckb.104786/lnckb.104787/lnckb.111027/N4BP2L2-IT2/ERI3-IT1/LOC105370487/lnckb.16817/LOC107987222/LOC105370861/SRRM2-AS1/RP11-609N14.4/LOC100505915/lnckb.22906/LOC101928926/lnckb.3009/LOC107985915/ARL5A/AC005037.3/lnckb.33319/ADNP-AS1/PAXBP1-AS1/AC000068.5/LOC101927365/LOC105378155/RP11-212P7.2/lnckb.51786/UBR5-AS1/LOC107987072/LINC00630/lnckb.67989/lnckb.67990/lnckb.68348	LOC101928926/PAXBP1-AS1/RASA2/ZNF506/THOC1/CEP95/KATNBL1/ZNF83.1/ZNF83/SLC16A4/ANKRD10/SUZ12P1/lnckb.3009/LOC105378155/RUFY3/TTC17/lnckb.68348/UBR5-AS1/TMEM243/N4BP2L1
M40	GO_AXON	GO_AXON	0.292223	0.432962	0.380791	RUFY3/GNRH1	2	107	32	lnckb.104786/lnckb.104787/lnckb.111027/lnckb.13754/lnckb.1447/lnckb.15452/lnckb.16817/lnckb.16935/lnckb.17579/lnckb.18854/lnckb.19063/lnckb.19181/lnckb.22906/lnckb.26162/lnckb.3009/lnckb.30161/lnckb.31096/lnckb.31776/lnckb.33319/lnckb.33832/lnckb.34616/lnckb.35198/lnckb.47041/lnckb.48203/lnckb.51785/lnckb.51786/lnckb.54115/lnckb.55665/lnckb.58460/lnckb.67989/lnckb.67990/lnckb.68348	lnckb.104786/lnckb.104787/lnckb.111027/N4BP2L2-IT2/ERI3-IT1/LOC105370487/lnckb.16817/LOC107987222/LOC105370861/SRRM2-AS1/RP11-609N14.4/LOC100505915/lnckb.22906/LOC101928926/lnckb.3009/LOC107985915/ARL5A/AC005037.3/lnckb.33319/ADNP-AS1/PAXBP1-AS1/AC000068.5/LOC101927365/LOC105378155/RP11-212P7.2/lnckb.51786/UBR5-AS1/LOC107987072/LINC00630/lnckb.67989/lnckb.67990/lnckb.68348	LOC101928926/PAXBP1-AS1/RASA2/ZNF506/THOC1/CEP95/KATNBL1/ZNF83.1/ZNF83/SLC16A4/ANKRD10/SUZ12P1/lnckb.3009/LOC105378155/RUFY3/TTC17/lnckb.68348/UBR5-AS1/TMEM243/N4BP2L1
M40	GO_LEADING_EDGE_MEMBRANE	GO_LEADING_EDGE_MEMBRANE	0.292819	0.432962	0.380791	TIRAP	1	107	32	lnckb.104786/lnckb.104787/lnckb.111027/lnckb.13754/lnckb.1447/lnckb.15452/lnckb.16817/lnckb.16935/lnckb.17579/lnckb.18854/lnckb.19063/lnckb.19181/lnckb.22906/lnckb.26162/lnckb.3009/lnckb.30161/lnckb.31096/lnckb.31776/lnckb.33319/lnckb.33832/lnckb.34616/lnckb.35198/lnckb.47041/lnckb.48203/lnckb.51785/lnckb.51786/lnckb.54115/lnckb.55665/lnckb.58460/lnckb.67989/lnckb.67990/lnckb.68348	lnckb.104786/lnckb.104787/lnckb.111027/N4BP2L2-IT2/ERI3-IT1/LOC105370487/lnckb.16817/LOC107987222/LOC105370861/SRRM2-AS1/RP11-609N14.4/LOC100505915/lnckb.22906/LOC101928926/lnckb.3009/LOC107985915/ARL5A/AC005037.3/lnckb.33319/ADNP-AS1/PAXBP1-AS1/AC000068.5/LOC101927365/LOC105378155/RP11-212P7.2/lnckb.51786/UBR5-AS1/LOC107987072/LINC00630/lnckb.67989/lnckb.67990/lnckb.68348	LOC101928926/PAXBP1-AS1/RASA2/ZNF506/THOC1/CEP95/KATNBL1/ZNF83.1/ZNF83/SLC16A4/ANKRD10/SUZ12P1/lnckb.3009/LOC105378155/RUFY3/TTC17/lnckb.68348/UBR5-AS1/TMEM243/N4BP2L1
M40	GO_MORPHOGENESIS_OF_EMBRYONIC_EPITHELIUM	GO_MORPHOGENESIS_OF_EMBRYONIC_EPITHELIUM	0.292819	0.432962	0.380791	TRAF6	1	107	32	lnckb.104786/lnckb.104787/lnckb.111027/lnckb.13754/lnckb.1447/lnckb.15452/lnckb.16817/lnckb.16935/lnckb.17579/lnckb.18854/lnckb.19063/lnckb.19181/lnckb.22906/lnckb.26162/lnckb.3009/lnckb.30161/lnckb.31096/lnckb.31776/lnckb.33319/lnckb.33832/lnckb.34616/lnckb.35198/lnckb.47041/lnckb.48203/lnckb.51785/lnckb.51786/lnckb.54115/lnckb.55665/lnckb.58460/lnckb.67989/lnckb.67990/lnckb.68348	lnckb.104786/lnckb.104787/lnckb.111027/N4BP2L2-IT2/ERI3-IT1/LOC105370487/lnckb.16817/LOC107987222/LOC105370861/SRRM2-AS1/RP11-609N14.4/LOC100505915/lnckb.22906/LOC101928926/lnckb.3009/LOC107985915/ARL5A/AC005037.3/lnckb.33319/ADNP-AS1/PAXBP1-AS1/AC000068.5/LOC101927365/LOC105378155/RP11-212P7.2/lnckb.51786/UBR5-AS1/LOC107987072/LINC00630/lnckb.67989/lnckb.67990/lnckb.68348	LOC101928926/PAXBP1-AS1/RASA2/ZNF506/THOC1/CEP95/KATNBL1/ZNF83.1/ZNF83/SLC16A4/ANKRD10/SUZ12P1/lnckb.3009/LOC105378155/RUFY3/TTC17/lnckb.68348/UBR5-AS1/TMEM243/N4BP2L1
M40	GO_POSITIVE_REGULATION_OF_LOCOMOTION	GO_POSITIVE_REGULATION_OF_LOCOMOTION	0.294137	0.433984	0.38169	TIRAP/RUFY3	2	107	32	lnckb.104786/lnckb.104787/lnckb.111027/lnckb.13754/lnckb.1447/lnckb.15452/lnckb.16817/lnckb.16935/lnckb.17579/lnckb.18854/lnckb.19063/lnckb.19181/lnckb.22906/lnckb.26162/lnckb.3009/lnckb.30161/lnckb.31096/lnckb.31776/lnckb.33319/lnckb.33832/lnckb.34616/lnckb.35198/lnckb.47041/lnckb.48203/lnckb.51785/lnckb.51786/lnckb.54115/lnckb.55665/lnckb.58460/lnckb.67989/lnckb.67990/lnckb.68348	lnckb.104786/lnckb.104787/lnckb.111027/N4BP2L2-IT2/ERI3-IT1/LOC105370487/lnckb.16817/LOC107987222/LOC105370861/SRRM2-AS1/RP11-609N14.4/LOC100505915/lnckb.22906/LOC101928926/lnckb.3009/LOC107985915/ARL5A/AC005037.3/lnckb.33319/ADNP-AS1/PAXBP1-AS1/AC000068.5/LOC101927365/LOC105378155/RP11-212P7.2/lnckb.51786/UBR5-AS1/LOC107987072/LINC00630/lnckb.67989/lnckb.67990/lnckb.68348	LOC101928926/PAXBP1-AS1/RASA2/ZNF506/THOC1/CEP95/KATNBL1/ZNF83.1/ZNF83/SLC16A4/ANKRD10/SUZ12P1/lnckb.3009/LOC105378155/RUFY3/TTC17/lnckb.68348/UBR5-AS1/TMEM243/N4BP2L1
M40	GO_PROTEIN_TETRAMERIZATION	GO_PROTEIN_TETRAMERIZATION	0.294653	0.433984	0.38169	HIST4H4	1	107	32	lnckb.104786/lnckb.104787/lnckb.111027/lnckb.13754/lnckb.1447/lnckb.15452/lnckb.16817/lnckb.16935/lnckb.17579/lnckb.18854/lnckb.19063/lnckb.19181/lnckb.22906/lnckb.26162/lnckb.3009/lnckb.30161/lnckb.31096/lnckb.31776/lnckb.33319/lnckb.33832/lnckb.34616/lnckb.35198/lnckb.47041/lnckb.48203/lnckb.51785/lnckb.51786/lnckb.54115/lnckb.55665/lnckb.58460/lnckb.67989/lnckb.67990/lnckb.68348	lnckb.104786/lnckb.104787/lnckb.111027/N4BP2L2-IT2/ERI3-IT1/LOC105370487/lnckb.16817/LOC107987222/LOC105370861/SRRM2-AS1/RP11-609N14.4/LOC100505915/lnckb.22906/LOC101928926/lnckb.3009/LOC107985915/ARL5A/AC005037.3/lnckb.33319/ADNP-AS1/PAXBP1-AS1/AC000068.5/LOC101927365/LOC105378155/RP11-212P7.2/lnckb.51786/UBR5-AS1/LOC107987072/LINC00630/lnckb.67989/lnckb.67990/lnckb.68348	LOC101928926/PAXBP1-AS1/RASA2/ZNF506/THOC1/CEP95/KATNBL1/ZNF83.1/ZNF83/SLC16A4/ANKRD10/SUZ12P1/lnckb.3009/LOC105378155/RUFY3/TTC17/lnckb.68348/UBR5-AS1/TMEM243/N4BP2L1
M40	GO_NUCLEUS_ORGANIZATION	GO_NUCLEUS_ORGANIZATION	0.296481	0.434466	0.382114	NUPL2	1	107	32	lnckb.104786/lnckb.104787/lnckb.111027/lnckb.13754/lnckb.1447/lnckb.15452/lnckb.16817/lnckb.16935/lnckb.17579/lnckb.18854/lnckb.19063/lnckb.19181/lnckb.22906/lnckb.26162/lnckb.3009/lnckb.30161/lnckb.31096/lnckb.31776/lnckb.33319/lnckb.33832/lnckb.34616/lnckb.35198/lnckb.47041/lnckb.48203/lnckb.51785/lnckb.51786/lnckb.54115/lnckb.55665/lnckb.58460/lnckb.67989/lnckb.67990/lnckb.68348	lnckb.104786/lnckb.104787/lnckb.111027/N4BP2L2-IT2/ERI3-IT1/LOC105370487/lnckb.16817/LOC107987222/LOC105370861/SRRM2-AS1/RP11-609N14.4/LOC100505915/lnckb.22906/LOC101928926/lnckb.3009/LOC107985915/ARL5A/AC005037.3/lnckb.33319/ADNP-AS1/PAXBP1-AS1/AC000068.5/LOC101927365/LOC105378155/RP11-212P7.2/lnckb.51786/UBR5-AS1/LOC107987072/LINC00630/lnckb.67989/lnckb.67990/lnckb.68348	LOC101928926/PAXBP1-AS1/RASA2/ZNF506/THOC1/CEP95/KATNBL1/ZNF83.1/ZNF83/SLC16A4/ANKRD10/SUZ12P1/lnckb.3009/LOC105378155/RUFY3/TTC17/lnckb.68348/UBR5-AS1/TMEM243/N4BP2L1
M40	GO_RESPONSE_TO_ETHANOL	GO_RESPONSE_TO_ETHANOL	0.296481	0.434466	0.382114	GNRH1	1	107	32	lnckb.104786/lnckb.104787/lnckb.111027/lnckb.13754/lnckb.1447/lnckb.15452/lnckb.16817/lnckb.16935/lnckb.17579/lnckb.18854/lnckb.19063/lnckb.19181/lnckb.22906/lnckb.26162/lnckb.3009/lnckb.30161/lnckb.31096/lnckb.31776/lnckb.33319/lnckb.33832/lnckb.34616/lnckb.35198/lnckb.47041/lnckb.48203/lnckb.51785/lnckb.51786/lnckb.54115/lnckb.55665/lnckb.58460/lnckb.67989/lnckb.67990/lnckb.68348	lnckb.104786/lnckb.104787/lnckb.111027/N4BP2L2-IT2/ERI3-IT1/LOC105370487/lnckb.16817/LOC107987222/LOC105370861/SRRM2-AS1/RP11-609N14.4/LOC100505915/lnckb.22906/LOC101928926/lnckb.3009/LOC107985915/ARL5A/AC005037.3/lnckb.33319/ADNP-AS1/PAXBP1-AS1/AC000068.5/LOC101927365/LOC105378155/RP11-212P7.2/lnckb.51786/UBR5-AS1/LOC107987072/LINC00630/lnckb.67989/lnckb.67990/lnckb.68348	LOC101928926/PAXBP1-AS1/RASA2/ZNF506/THOC1/CEP95/KATNBL1/ZNF83.1/ZNF83/SLC16A4/ANKRD10/SUZ12P1/lnckb.3009/LOC105378155/RUFY3/TTC17/lnckb.68348/UBR5-AS1/TMEM243/N4BP2L1
M40	GO_ACTIVATION_OF_MAPK_ACTIVITY	GO_ACTIVATION_OF_MAPK_ACTIVITY	0.298305	0.434466	0.382114	TRAF6	1	107	32	lnckb.104786/lnckb.104787/lnckb.111027/lnckb.13754/lnckb.1447/lnckb.15452/lnckb.16817/lnckb.16935/lnckb.17579/lnckb.18854/lnckb.19063/lnckb.19181/lnckb.22906/lnckb.26162/lnckb.3009/lnckb.30161/lnckb.31096/lnckb.31776/lnckb.33319/lnckb.33832/lnckb.34616/lnckb.35198/lnckb.47041/lnckb.48203/lnckb.51785/lnckb.51786/lnckb.54115/lnckb.55665/lnckb.58460/lnckb.67989/lnckb.67990/lnckb.68348	lnckb.104786/lnckb.104787/lnckb.111027/N4BP2L2-IT2/ERI3-IT1/LOC105370487/lnckb.16817/LOC107987222/LOC105370861/SRRM2-AS1/RP11-609N14.4/LOC100505915/lnckb.22906/LOC101928926/lnckb.3009/LOC107985915/ARL5A/AC005037.3/lnckb.33319/ADNP-AS1/PAXBP1-AS1/AC000068.5/LOC101927365/LOC105378155/RP11-212P7.2/lnckb.51786/UBR5-AS1/LOC107987072/LINC00630/lnckb.67989/lnckb.67990/lnckb.68348	LOC101928926/PAXBP1-AS1/RASA2/ZNF506/THOC1/CEP95/KATNBL1/ZNF83.1/ZNF83/SLC16A4/ANKRD10/SUZ12P1/lnckb.3009/LOC105378155/RUFY3/TTC17/lnckb.68348/UBR5-AS1/TMEM243/N4BP2L1
M40	GO_CIRCADIAN_RHYTHM	GO_CIRCADIAN_RHYTHM	0.298305	0.434466	0.382114	METTL3	1	107	32	lnckb.104786/lnckb.104787/lnckb.111027/lnckb.13754/lnckb.1447/lnckb.15452/lnckb.16817/lnckb.16935/lnckb.17579/lnckb.18854/lnckb.19063/lnckb.19181/lnckb.22906/lnckb.26162/lnckb.3009/lnckb.30161/lnckb.31096/lnckb.31776/lnckb.33319/lnckb.33832/lnckb.34616/lnckb.35198/lnckb.47041/lnckb.48203/lnckb.51785/lnckb.51786/lnckb.54115/lnckb.55665/lnckb.58460/lnckb.67989/lnckb.67990/lnckb.68348	lnckb.104786/lnckb.104787/lnckb.111027/N4BP2L2-IT2/ERI3-IT1/LOC105370487/lnckb.16817/LOC107987222/LOC105370861/SRRM2-AS1/RP11-609N14.4/LOC100505915/lnckb.22906/LOC101928926/lnckb.3009/LOC107985915/ARL5A/AC005037.3/lnckb.33319/ADNP-AS1/PAXBP1-AS1/AC000068.5/LOC101927365/LOC105378155/RP11-212P7.2/lnckb.51786/UBR5-AS1/LOC107987072/LINC00630/lnckb.67989/lnckb.67990/lnckb.68348	LOC101928926/PAXBP1-AS1/RASA2/ZNF506/THOC1/CEP95/KATNBL1/ZNF83.1/ZNF83/SLC16A4/ANKRD10/SUZ12P1/lnckb.3009/LOC105378155/RUFY3/TTC17/lnckb.68348/UBR5-AS1/TMEM243/N4BP2L1
M40	GO_SKELETAL_MUSCLE_ORGAN_DEVELOPMENT	GO_SKELETAL_MUSCLE_ORGAN_DEVELOPMENT	0.298305	0.434466	0.382114	ZNF689	1	107	32	lnckb.104786/lnckb.104787/lnckb.111027/lnckb.13754/lnckb.1447/lnckb.15452/lnckb.16817/lnckb.16935/lnckb.17579/lnckb.18854/lnckb.19063/lnckb.19181/lnckb.22906/lnckb.26162/lnckb.3009/lnckb.30161/lnckb.31096/lnckb.31776/lnckb.33319/lnckb.33832/lnckb.34616/lnckb.35198/lnckb.47041/lnckb.48203/lnckb.51785/lnckb.51786/lnckb.54115/lnckb.55665/lnckb.58460/lnckb.67989/lnckb.67990/lnckb.68348	lnckb.104786/lnckb.104787/lnckb.111027/N4BP2L2-IT2/ERI3-IT1/LOC105370487/lnckb.16817/LOC107987222/LOC105370861/SRRM2-AS1/RP11-609N14.4/LOC100505915/lnckb.22906/LOC101928926/lnckb.3009/LOC107985915/ARL5A/AC005037.3/lnckb.33319/ADNP-AS1/PAXBP1-AS1/AC000068.5/LOC101927365/LOC105378155/RP11-212P7.2/lnckb.51786/UBR5-AS1/LOC107987072/LINC00630/lnckb.67989/lnckb.67990/lnckb.68348	LOC101928926/PAXBP1-AS1/RASA2/ZNF506/THOC1/CEP95/KATNBL1/ZNF83.1/ZNF83/SLC16A4/ANKRD10/SUZ12P1/lnckb.3009/LOC105378155/RUFY3/TTC17/lnckb.68348/UBR5-AS1/TMEM243/N4BP2L1
M40	GO_CELL_CYCLE_G2_M_PHASE_TRANSITION	GO_CELL_CYCLE_G2_M_PHASE_TRANSITION	0.300125	0.434466	0.382114	OFD1	1	107	32	lnckb.104786/lnckb.104787/lnckb.111027/lnckb.13754/lnckb.1447/lnckb.15452/lnckb.16817/lnckb.16935/lnckb.17579/lnckb.18854/lnckb.19063/lnckb.19181/lnckb.22906/lnckb.26162/lnckb.3009/lnckb.30161/lnckb.31096/lnckb.31776/lnckb.33319/lnckb.33832/lnckb.34616/lnckb.35198/lnckb.47041/lnckb.48203/lnckb.51785/lnckb.51786/lnckb.54115/lnckb.55665/lnckb.58460/lnckb.67989/lnckb.67990/lnckb.68348	lnckb.104786/lnckb.104787/lnckb.111027/N4BP2L2-IT2/ERI3-IT1/LOC105370487/lnckb.16817/LOC107987222/LOC105370861/SRRM2-AS1/RP11-609N14.4/LOC100505915/lnckb.22906/LOC101928926/lnckb.3009/LOC107985915/ARL5A/AC005037.3/lnckb.33319/ADNP-AS1/PAXBP1-AS1/AC000068.5/LOC101927365/LOC105378155/RP11-212P7.2/lnckb.51786/UBR5-AS1/LOC107987072/LINC00630/lnckb.67989/lnckb.67990/lnckb.68348	LOC101928926/PAXBP1-AS1/RASA2/ZNF506/THOC1/CEP95/KATNBL1/ZNF83.1/ZNF83/SLC16A4/ANKRD10/SUZ12P1/lnckb.3009/LOC105378155/RUFY3/TTC17/lnckb.68348/UBR5-AS1/TMEM243/N4BP2L1
M40	GO_MULTI_ORGANISM_METABOLIC_PROCESS	GO_MULTI_ORGANISM_METABOLIC_PROCESS	0.300125	0.434466	0.382114	NUPL2	1	107	32	lnckb.104786/lnckb.104787/lnckb.111027/lnckb.13754/lnckb.1447/lnckb.15452/lnckb.16817/lnckb.16935/lnckb.17579/lnckb.18854/lnckb.19063/lnckb.19181/lnckb.22906/lnckb.26162/lnckb.3009/lnckb.30161/lnckb.31096/lnckb.31776/lnckb.33319/lnckb.33832/lnckb.34616/lnckb.35198/lnckb.47041/lnckb.48203/lnckb.51785/lnckb.51786/lnckb.54115/lnckb.55665/lnckb.58460/lnckb.67989/lnckb.67990/lnckb.68348	lnckb.104786/lnckb.104787/lnckb.111027/N4BP2L2-IT2/ERI3-IT1/LOC105370487/lnckb.16817/LOC107987222/LOC105370861/SRRM2-AS1/RP11-609N14.4/LOC100505915/lnckb.22906/LOC101928926/lnckb.3009/LOC107985915/ARL5A/AC005037.3/lnckb.33319/ADNP-AS1/PAXBP1-AS1/AC000068.5/LOC101927365/LOC105378155/RP11-212P7.2/lnckb.51786/UBR5-AS1/LOC107987072/LINC00630/lnckb.67989/lnckb.67990/lnckb.68348	LOC101928926/PAXBP1-AS1/RASA2/ZNF506/THOC1/CEP95/KATNBL1/ZNF83.1/ZNF83/SLC16A4/ANKRD10/SUZ12P1/lnckb.3009/LOC105378155/RUFY3/TTC17/lnckb.68348/UBR5-AS1/TMEM243/N4BP2L1
M40	GO_PLACENTA_DEVELOPMENT	GO_PLACENTA_DEVELOPMENT	0.300125	0.434466	0.382114	RBM15	1	107	32	lnckb.104786/lnckb.104787/lnckb.111027/lnckb.13754/lnckb.1447/lnckb.15452/lnckb.16817/lnckb.16935/lnckb.17579/lnckb.18854/lnckb.19063/lnckb.19181/lnckb.22906/lnckb.26162/lnckb.3009/lnckb.30161/lnckb.31096/lnckb.31776/lnckb.33319/lnckb.33832/lnckb.34616/lnckb.35198/lnckb.47041/lnckb.48203/lnckb.51785/lnckb.51786/lnckb.54115/lnckb.55665/lnckb.58460/lnckb.67989/lnckb.67990/lnckb.68348	lnckb.104786/lnckb.104787/lnckb.111027/N4BP2L2-IT2/ERI3-IT1/LOC105370487/lnckb.16817/LOC107987222/LOC105370861/SRRM2-AS1/RP11-609N14.4/LOC100505915/lnckb.22906/LOC101928926/lnckb.3009/LOC107985915/ARL5A/AC005037.3/lnckb.33319/ADNP-AS1/PAXBP1-AS1/AC000068.5/LOC101927365/LOC105378155/RP11-212P7.2/lnckb.51786/UBR5-AS1/LOC107987072/LINC00630/lnckb.67989/lnckb.67990/lnckb.68348	LOC101928926/PAXBP1-AS1/RASA2/ZNF506/THOC1/CEP95/KATNBL1/ZNF83.1/ZNF83/SLC16A4/ANKRD10/SUZ12P1/lnckb.3009/LOC105378155/RUFY3/TTC17/lnckb.68348/UBR5-AS1/TMEM243/N4BP2L1
M40	GO_SPHINGOLIPID_METABOLIC_PROCESS	GO_SPHINGOLIPID_METABOLIC_PROCESS	0.300125	0.434466	0.382114	CTSA	1	107	32	lnckb.104786/lnckb.104787/lnckb.111027/lnckb.13754/lnckb.1447/lnckb.15452/lnckb.16817/lnckb.16935/lnckb.17579/lnckb.18854/lnckb.19063/lnckb.19181/lnckb.22906/lnckb.26162/lnckb.3009/lnckb.30161/lnckb.31096/lnckb.31776/lnckb.33319/lnckb.33832/lnckb.34616/lnckb.35198/lnckb.47041/lnckb.48203/lnckb.51785/lnckb.51786/lnckb.54115/lnckb.55665/lnckb.58460/lnckb.67989/lnckb.67990/lnckb.68348	lnckb.104786/lnckb.104787/lnckb.111027/N4BP2L2-IT2/ERI3-IT1/LOC105370487/lnckb.16817/LOC107987222/LOC105370861/SRRM2-AS1/RP11-609N14.4/LOC100505915/lnckb.22906/LOC101928926/lnckb.3009/LOC107985915/ARL5A/AC005037.3/lnckb.33319/ADNP-AS1/PAXBP1-AS1/AC000068.5/LOC101927365/LOC105378155/RP11-212P7.2/lnckb.51786/UBR5-AS1/LOC107987072/LINC00630/lnckb.67989/lnckb.67990/lnckb.68348	LOC101928926/PAXBP1-AS1/RASA2/ZNF506/THOC1/CEP95/KATNBL1/ZNF83.1/ZNF83/SLC16A4/ANKRD10/SUZ12P1/lnckb.3009/LOC105378155/RUFY3/TTC17/lnckb.68348/UBR5-AS1/TMEM243/N4BP2L1
M40	GO_ACTIVATION_OF_IMMUNE_RESPONSE	GO_ACTIVATION_OF_IMMUNE_RESPONSE	0.300834	0.43461	0.38224	TIRAP/TRAF6	2	107	32	lnckb.104786/lnckb.104787/lnckb.111027/lnckb.13754/lnckb.1447/lnckb.15452/lnckb.16817/lnckb.16935/lnckb.17579/lnckb.18854/lnckb.19063/lnckb.19181/lnckb.22906/lnckb.26162/lnckb.3009/lnckb.30161/lnckb.31096/lnckb.31776/lnckb.33319/lnckb.33832/lnckb.34616/lnckb.35198/lnckb.47041/lnckb.48203/lnckb.51785/lnckb.51786/lnckb.54115/lnckb.55665/lnckb.58460/lnckb.67989/lnckb.67990/lnckb.68348	lnckb.104786/lnckb.104787/lnckb.111027/N4BP2L2-IT2/ERI3-IT1/LOC105370487/lnckb.16817/LOC107987222/LOC105370861/SRRM2-AS1/RP11-609N14.4/LOC100505915/lnckb.22906/LOC101928926/lnckb.3009/LOC107985915/ARL5A/AC005037.3/lnckb.33319/ADNP-AS1/PAXBP1-AS1/AC000068.5/LOC101927365/LOC105378155/RP11-212P7.2/lnckb.51786/UBR5-AS1/LOC107987072/LINC00630/lnckb.67989/lnckb.67990/lnckb.68348	LOC101928926/PAXBP1-AS1/RASA2/ZNF506/THOC1/CEP95/KATNBL1/ZNF83.1/ZNF83/SLC16A4/ANKRD10/SUZ12P1/lnckb.3009/LOC105378155/RUFY3/TTC17/lnckb.68348/UBR5-AS1/TMEM243/N4BP2L1
M40	GO_CELL_ACTIVATION_INVOLVED_IN_IMMUNE_RESPONSE	GO_CELL_ACTIVATION_INVOLVED_IN_IMMUNE_RESPONSE	0.30194	0.43461	0.38224	RC3H1	1	107	32	lnckb.104786/lnckb.104787/lnckb.111027/lnckb.13754/lnckb.1447/lnckb.15452/lnckb.16817/lnckb.16935/lnckb.17579/lnckb.18854/lnckb.19063/lnckb.19181/lnckb.22906/lnckb.26162/lnckb.3009/lnckb.30161/lnckb.31096/lnckb.31776/lnckb.33319/lnckb.33832/lnckb.34616/lnckb.35198/lnckb.47041/lnckb.48203/lnckb.51785/lnckb.51786/lnckb.54115/lnckb.55665/lnckb.58460/lnckb.67989/lnckb.67990/lnckb.68348	lnckb.104786/lnckb.104787/lnckb.111027/N4BP2L2-IT2/ERI3-IT1/LOC105370487/lnckb.16817/LOC107987222/LOC105370861/SRRM2-AS1/RP11-609N14.4/LOC100505915/lnckb.22906/LOC101928926/lnckb.3009/LOC107985915/ARL5A/AC005037.3/lnckb.33319/ADNP-AS1/PAXBP1-AS1/AC000068.5/LOC101927365/LOC105378155/RP11-212P7.2/lnckb.51786/UBR5-AS1/LOC107987072/LINC00630/lnckb.67989/lnckb.67990/lnckb.68348	LOC101928926/PAXBP1-AS1/RASA2/ZNF506/THOC1/CEP95/KATNBL1/ZNF83.1/ZNF83/SLC16A4/ANKRD10/SUZ12P1/lnckb.3009/LOC105378155/RUFY3/TTC17/lnckb.68348/UBR5-AS1/TMEM243/N4BP2L1
M40	GO_MITOTIC_CELL_CYCLE_CHECKPOINT	GO_MITOTIC_CELL_CYCLE_CHECKPOINT	0.30194	0.43461	0.38224	MDM4	1	107	32	lnckb.104786/lnckb.104787/lnckb.111027/lnckb.13754/lnckb.1447/lnckb.15452/lnckb.16817/lnckb.16935/lnckb.17579/lnckb.18854/lnckb.19063/lnckb.19181/lnckb.22906/lnckb.26162/lnckb.3009/lnckb.30161/lnckb.31096/lnckb.31776/lnckb.33319/lnckb.33832/lnckb.34616/lnckb.35198/lnckb.47041/lnckb.48203/lnckb.51785/lnckb.51786/lnckb.54115/lnckb.55665/lnckb.58460/lnckb.67989/lnckb.67990/lnckb.68348	lnckb.104786/lnckb.104787/lnckb.111027/N4BP2L2-IT2/ERI3-IT1/LOC105370487/lnckb.16817/LOC107987222/LOC105370861/SRRM2-AS1/RP11-609N14.4/LOC100505915/lnckb.22906/LOC101928926/lnckb.3009/LOC107985915/ARL5A/AC005037.3/lnckb.33319/ADNP-AS1/PAXBP1-AS1/AC000068.5/LOC101927365/LOC105378155/RP11-212P7.2/lnckb.51786/UBR5-AS1/LOC107987072/LINC00630/lnckb.67989/lnckb.67990/lnckb.68348	LOC101928926/PAXBP1-AS1/RASA2/ZNF506/THOC1/CEP95/KATNBL1/ZNF83.1/ZNF83/SLC16A4/ANKRD10/SUZ12P1/lnckb.3009/LOC105378155/RUFY3/TTC17/lnckb.68348/UBR5-AS1/TMEM243/N4BP2L1
M40	GO_NEGATIVE_REGULATION_OF_CELL_CYCLE	GO_NEGATIVE_REGULATION_OF_CELL_CYCLE	0.306567	0.439081	0.386172	THOC1/MDM4	2	107	32	lnckb.104786/lnckb.104787/lnckb.111027/lnckb.13754/lnckb.1447/lnckb.15452/lnckb.16817/lnckb.16935/lnckb.17579/lnckb.18854/lnckb.19063/lnckb.19181/lnckb.22906/lnckb.26162/lnckb.3009/lnckb.30161/lnckb.31096/lnckb.31776/lnckb.33319/lnckb.33832/lnckb.34616/lnckb.35198/lnckb.47041/lnckb.48203/lnckb.51785/lnckb.51786/lnckb.54115/lnckb.55665/lnckb.58460/lnckb.67989/lnckb.67990/lnckb.68348	lnckb.104786/lnckb.104787/lnckb.111027/N4BP2L2-IT2/ERI3-IT1/LOC105370487/lnckb.16817/LOC107987222/LOC105370861/SRRM2-AS1/RP11-609N14.4/LOC100505915/lnckb.22906/LOC101928926/lnckb.3009/LOC107985915/ARL5A/AC005037.3/lnckb.33319/ADNP-AS1/PAXBP1-AS1/AC000068.5/LOC101927365/LOC105378155/RP11-212P7.2/lnckb.51786/UBR5-AS1/LOC107987072/LINC00630/lnckb.67989/lnckb.67990/lnckb.68348	LOC101928926/PAXBP1-AS1/RASA2/ZNF506/THOC1/CEP95/KATNBL1/ZNF83.1/ZNF83/SLC16A4/ANKRD10/SUZ12P1/lnckb.3009/LOC105378155/RUFY3/TTC17/lnckb.68348/UBR5-AS1/TMEM243/N4BP2L1
M40	GO_FC_EPSILON_RECEPTOR_SIGNALING_PATHWAY	GO_FC_EPSILON_RECEPTOR_SIGNALING_PATHWAY	0.307357	0.439081	0.386172	TRAF6	1	107	32	lnckb.104786/lnckb.104787/lnckb.111027/lnckb.13754/lnckb.1447/lnckb.15452/lnckb.16817/lnckb.16935/lnckb.17579/lnckb.18854/lnckb.19063/lnckb.19181/lnckb.22906/lnckb.26162/lnckb.3009/lnckb.30161/lnckb.31096/lnckb.31776/lnckb.33319/lnckb.33832/lnckb.34616/lnckb.35198/lnckb.47041/lnckb.48203/lnckb.51785/lnckb.51786/lnckb.54115/lnckb.55665/lnckb.58460/lnckb.67989/lnckb.67990/lnckb.68348	lnckb.104786/lnckb.104787/lnckb.111027/N4BP2L2-IT2/ERI3-IT1/LOC105370487/lnckb.16817/LOC107987222/LOC105370861/SRRM2-AS1/RP11-609N14.4/LOC100505915/lnckb.22906/LOC101928926/lnckb.3009/LOC107985915/ARL5A/AC005037.3/lnckb.33319/ADNP-AS1/PAXBP1-AS1/AC000068.5/LOC101927365/LOC105378155/RP11-212P7.2/lnckb.51786/UBR5-AS1/LOC107987072/LINC00630/lnckb.67989/lnckb.67990/lnckb.68348	LOC101928926/PAXBP1-AS1/RASA2/ZNF506/THOC1/CEP95/KATNBL1/ZNF83.1/ZNF83/SLC16A4/ANKRD10/SUZ12P1/lnckb.3009/LOC105378155/RUFY3/TTC17/lnckb.68348/UBR5-AS1/TMEM243/N4BP2L1
M40	GO_ORGANIC_ACID_TRANSMEMBRANE_TRANSPORTER_ACTIVITY	GO_ORGANIC_ACID_TRANSMEMBRANE_TRANSPORTER_ACTIVITY	0.307357	0.439081	0.386172	SLC16A4	1	107	32	lnckb.104786/lnckb.104787/lnckb.111027/lnckb.13754/lnckb.1447/lnckb.15452/lnckb.16817/lnckb.16935/lnckb.17579/lnckb.18854/lnckb.19063/lnckb.19181/lnckb.22906/lnckb.26162/lnckb.3009/lnckb.30161/lnckb.31096/lnckb.31776/lnckb.33319/lnckb.33832/lnckb.34616/lnckb.35198/lnckb.47041/lnckb.48203/lnckb.51785/lnckb.51786/lnckb.54115/lnckb.55665/lnckb.58460/lnckb.67989/lnckb.67990/lnckb.68348	lnckb.104786/lnckb.104787/lnckb.111027/N4BP2L2-IT2/ERI3-IT1/LOC105370487/lnckb.16817/LOC107987222/LOC105370861/SRRM2-AS1/RP11-609N14.4/LOC100505915/lnckb.22906/LOC101928926/lnckb.3009/LOC107985915/ARL5A/AC005037.3/lnckb.33319/ADNP-AS1/PAXBP1-AS1/AC000068.5/LOC101927365/LOC105378155/RP11-212P7.2/lnckb.51786/UBR5-AS1/LOC107987072/LINC00630/lnckb.67989/lnckb.67990/lnckb.68348	LOC101928926/PAXBP1-AS1/RASA2/ZNF506/THOC1/CEP95/KATNBL1/ZNF83.1/ZNF83/SLC16A4/ANKRD10/SUZ12P1/lnckb.3009/LOC105378155/RUFY3/TTC17/lnckb.68348/UBR5-AS1/TMEM243/N4BP2L1
M40	GO_SYMPORTER_ACTIVITY	GO_SYMPORTER_ACTIVITY	0.307357	0.439081	0.386172	SLC16A4	1	107	32	lnckb.104786/lnckb.104787/lnckb.111027/lnckb.13754/lnckb.1447/lnckb.15452/lnckb.16817/lnckb.16935/lnckb.17579/lnckb.18854/lnckb.19063/lnckb.19181/lnckb.22906/lnckb.26162/lnckb.3009/lnckb.30161/lnckb.31096/lnckb.31776/lnckb.33319/lnckb.33832/lnckb.34616/lnckb.35198/lnckb.47041/lnckb.48203/lnckb.51785/lnckb.51786/lnckb.54115/lnckb.55665/lnckb.58460/lnckb.67989/lnckb.67990/lnckb.68348	lnckb.104786/lnckb.104787/lnckb.111027/N4BP2L2-IT2/ERI3-IT1/LOC105370487/lnckb.16817/LOC107987222/LOC105370861/SRRM2-AS1/RP11-609N14.4/LOC100505915/lnckb.22906/LOC101928926/lnckb.3009/LOC107985915/ARL5A/AC005037.3/lnckb.33319/ADNP-AS1/PAXBP1-AS1/AC000068.5/LOC101927365/LOC105378155/RP11-212P7.2/lnckb.51786/UBR5-AS1/LOC107987072/LINC00630/lnckb.67989/lnckb.67990/lnckb.68348	LOC101928926/PAXBP1-AS1/RASA2/ZNF506/THOC1/CEP95/KATNBL1/ZNF83.1/ZNF83/SLC16A4/ANKRD10/SUZ12P1/lnckb.3009/LOC105378155/RUFY3/TTC17/lnckb.68348/UBR5-AS1/TMEM243/N4BP2L1
M40	GO_CELLULAR_RESPONSE_TO_OXYGEN_LEVELS	GO_CELLULAR_RESPONSE_TO_OXYGEN_LEVELS	0.309153	0.440819	0.387701	MDM4	1	107	32	lnckb.104786/lnckb.104787/lnckb.111027/lnckb.13754/lnckb.1447/lnckb.15452/lnckb.16817/lnckb.16935/lnckb.17579/lnckb.18854/lnckb.19063/lnckb.19181/lnckb.22906/lnckb.26162/lnckb.3009/lnckb.30161/lnckb.31096/lnckb.31776/lnckb.33319/lnckb.33832/lnckb.34616/lnckb.35198/lnckb.47041/lnckb.48203/lnckb.51785/lnckb.51786/lnckb.54115/lnckb.55665/lnckb.58460/lnckb.67989/lnckb.67990/lnckb.68348	lnckb.104786/lnckb.104787/lnckb.111027/N4BP2L2-IT2/ERI3-IT1/LOC105370487/lnckb.16817/LOC107987222/LOC105370861/SRRM2-AS1/RP11-609N14.4/LOC100505915/lnckb.22906/LOC101928926/lnckb.3009/LOC107985915/ARL5A/AC005037.3/lnckb.33319/ADNP-AS1/PAXBP1-AS1/AC000068.5/LOC101927365/LOC105378155/RP11-212P7.2/lnckb.51786/UBR5-AS1/LOC107987072/LINC00630/lnckb.67989/lnckb.67990/lnckb.68348	LOC101928926/PAXBP1-AS1/RASA2/ZNF506/THOC1/CEP95/KATNBL1/ZNF83.1/ZNF83/SLC16A4/ANKRD10/SUZ12P1/lnckb.3009/LOC105378155/RUFY3/TTC17/lnckb.68348/UBR5-AS1/TMEM243/N4BP2L1
M40	GO_CARDIAC_CHAMBER_DEVELOPMENT	GO_CARDIAC_CHAMBER_DEVELOPMENT	0.310945	0.441018	0.387876	RBM15	1	107	32	lnckb.104786/lnckb.104787/lnckb.111027/lnckb.13754/lnckb.1447/lnckb.15452/lnckb.16817/lnckb.16935/lnckb.17579/lnckb.18854/lnckb.19063/lnckb.19181/lnckb.22906/lnckb.26162/lnckb.3009/lnckb.30161/lnckb.31096/lnckb.31776/lnckb.33319/lnckb.33832/lnckb.34616/lnckb.35198/lnckb.47041/lnckb.48203/lnckb.51785/lnckb.51786/lnckb.54115/lnckb.55665/lnckb.58460/lnckb.67989/lnckb.67990/lnckb.68348	lnckb.104786/lnckb.104787/lnckb.111027/N4BP2L2-IT2/ERI3-IT1/LOC105370487/lnckb.16817/LOC107987222/LOC105370861/SRRM2-AS1/RP11-609N14.4/LOC100505915/lnckb.22906/LOC101928926/lnckb.3009/LOC107985915/ARL5A/AC005037.3/lnckb.33319/ADNP-AS1/PAXBP1-AS1/AC000068.5/LOC101927365/LOC105378155/RP11-212P7.2/lnckb.51786/UBR5-AS1/LOC107987072/LINC00630/lnckb.67989/lnckb.67990/lnckb.68348	LOC101928926/PAXBP1-AS1/RASA2/ZNF506/THOC1/CEP95/KATNBL1/ZNF83.1/ZNF83/SLC16A4/ANKRD10/SUZ12P1/lnckb.3009/LOC105378155/RUFY3/TTC17/lnckb.68348/UBR5-AS1/TMEM243/N4BP2L1
M40	GO_NEGATIVE_REGULATION_OF_CELL_PROJECTION_ORGANIZATION	GO_NEGATIVE_REGULATION_OF_CELL_PROJECTION_ORGANIZATION	0.310945	0.441018	0.387876	RUFY3	1	107	32	lnckb.104786/lnckb.104787/lnckb.111027/lnckb.13754/lnckb.1447/lnckb.15452/lnckb.16817/lnckb.16935/lnckb.17579/lnckb.18854/lnckb.19063/lnckb.19181/lnckb.22906/lnckb.26162/lnckb.3009/lnckb.30161/lnckb.31096/lnckb.31776/lnckb.33319/lnckb.33832/lnckb.34616/lnckb.35198/lnckb.47041/lnckb.48203/lnckb.51785/lnckb.51786/lnckb.54115/lnckb.55665/lnckb.58460/lnckb.67989/lnckb.67990/lnckb.68348	lnckb.104786/lnckb.104787/lnckb.111027/N4BP2L2-IT2/ERI3-IT1/LOC105370487/lnckb.16817/LOC107987222/LOC105370861/SRRM2-AS1/RP11-609N14.4/LOC100505915/lnckb.22906/LOC101928926/lnckb.3009/LOC107985915/ARL5A/AC005037.3/lnckb.33319/ADNP-AS1/PAXBP1-AS1/AC000068.5/LOC101927365/LOC105378155/RP11-212P7.2/lnckb.51786/UBR5-AS1/LOC107987072/LINC00630/lnckb.67989/lnckb.67990/lnckb.68348	LOC101928926/PAXBP1-AS1/RASA2/ZNF506/THOC1/CEP95/KATNBL1/ZNF83.1/ZNF83/SLC16A4/ANKRD10/SUZ12P1/lnckb.3009/LOC105378155/RUFY3/TTC17/lnckb.68348/UBR5-AS1/TMEM243/N4BP2L1
M40	GO_MICROTUBULE_ORGANIZING_CENTER_PART	GO_MICROTUBULE_ORGANIZING_CENTER_PART	0.312733	0.441018	0.387876	OFD1	1	107	32	lnckb.104786/lnckb.104787/lnckb.111027/lnckb.13754/lnckb.1447/lnckb.15452/lnckb.16817/lnckb.16935/lnckb.17579/lnckb.18854/lnckb.19063/lnckb.19181/lnckb.22906/lnckb.26162/lnckb.3009/lnckb.30161/lnckb.31096/lnckb.31776/lnckb.33319/lnckb.33832/lnckb.34616/lnckb.35198/lnckb.47041/lnckb.48203/lnckb.51785/lnckb.51786/lnckb.54115/lnckb.55665/lnckb.58460/lnckb.67989/lnckb.67990/lnckb.68348	lnckb.104786/lnckb.104787/lnckb.111027/N4BP2L2-IT2/ERI3-IT1/LOC105370487/lnckb.16817/LOC107987222/LOC105370861/SRRM2-AS1/RP11-609N14.4/LOC100505915/lnckb.22906/LOC101928926/lnckb.3009/LOC107985915/ARL5A/AC005037.3/lnckb.33319/ADNP-AS1/PAXBP1-AS1/AC000068.5/LOC101927365/LOC105378155/RP11-212P7.2/lnckb.51786/UBR5-AS1/LOC107987072/LINC00630/lnckb.67989/lnckb.67990/lnckb.68348	LOC101928926/PAXBP1-AS1/RASA2/ZNF506/THOC1/CEP95/KATNBL1/ZNF83.1/ZNF83/SLC16A4/ANKRD10/SUZ12P1/lnckb.3009/LOC105378155/RUFY3/TTC17/lnckb.68348/UBR5-AS1/TMEM243/N4BP2L1
M40	GO_REGULATION_OF_RESPONSE_TO_DNA_DAMAGE_STIMULUS	GO_REGULATION_OF_RESPONSE_TO_DNA_DAMAGE_STIMULUS	0.312733	0.441018	0.387876	THOC1	1	107	32	lnckb.104786/lnckb.104787/lnckb.111027/lnckb.13754/lnckb.1447/lnckb.15452/lnckb.16817/lnckb.16935/lnckb.17579/lnckb.18854/lnckb.19063/lnckb.19181/lnckb.22906/lnckb.26162/lnckb.3009/lnckb.30161/lnckb.31096/lnckb.31776/lnckb.33319/lnckb.33832/lnckb.34616/lnckb.35198/lnckb.47041/lnckb.48203/lnckb.51785/lnckb.51786/lnckb.54115/lnckb.55665/lnckb.58460/lnckb.67989/lnckb.67990/lnckb.68348	lnckb.104786/lnckb.104787/lnckb.111027/N4BP2L2-IT2/ERI3-IT1/LOC105370487/lnckb.16817/LOC107987222/LOC105370861/SRRM2-AS1/RP11-609N14.4/LOC100505915/lnckb.22906/LOC101928926/lnckb.3009/LOC107985915/ARL5A/AC005037.3/lnckb.33319/ADNP-AS1/PAXBP1-AS1/AC000068.5/LOC101927365/LOC105378155/RP11-212P7.2/lnckb.51786/UBR5-AS1/LOC107987072/LINC00630/lnckb.67989/lnckb.67990/lnckb.68348	LOC101928926/PAXBP1-AS1/RASA2/ZNF506/THOC1/CEP95/KATNBL1/ZNF83.1/ZNF83/SLC16A4/ANKRD10/SUZ12P1/lnckb.3009/LOC105378155/RUFY3/TTC17/lnckb.68348/UBR5-AS1/TMEM243/N4BP2L1
M40	GO_CHROMATIN	GO_CHROMATIN	0.3142	0.441018	0.387876	HIST4H4/HIST1H2AC	2	107	32	lnckb.104786/lnckb.104787/lnckb.111027/lnckb.13754/lnckb.1447/lnckb.15452/lnckb.16817/lnckb.16935/lnckb.17579/lnckb.18854/lnckb.19063/lnckb.19181/lnckb.22906/lnckb.26162/lnckb.3009/lnckb.30161/lnckb.31096/lnckb.31776/lnckb.33319/lnckb.33832/lnckb.34616/lnckb.35198/lnckb.47041/lnckb.48203/lnckb.51785/lnckb.51786/lnckb.54115/lnckb.55665/lnckb.58460/lnckb.67989/lnckb.67990/lnckb.68348	lnckb.104786/lnckb.104787/lnckb.111027/N4BP2L2-IT2/ERI3-IT1/LOC105370487/lnckb.16817/LOC107987222/LOC105370861/SRRM2-AS1/RP11-609N14.4/LOC100505915/lnckb.22906/LOC101928926/lnckb.3009/LOC107985915/ARL5A/AC005037.3/lnckb.33319/ADNP-AS1/PAXBP1-AS1/AC000068.5/LOC101927365/LOC105378155/RP11-212P7.2/lnckb.51786/UBR5-AS1/LOC107987072/LINC00630/lnckb.67989/lnckb.67990/lnckb.68348	LOC101928926/PAXBP1-AS1/RASA2/ZNF506/THOC1/CEP95/KATNBL1/ZNF83.1/ZNF83/SLC16A4/ANKRD10/SUZ12P1/lnckb.3009/LOC105378155/RUFY3/TTC17/lnckb.68348/UBR5-AS1/TMEM243/N4BP2L1
M40	GO_DNA_INTEGRITY_CHECKPOINT	GO_DNA_INTEGRITY_CHECKPOINT	0.314516	0.441018	0.387876	MDM4	1	107	32	lnckb.104786/lnckb.104787/lnckb.111027/lnckb.13754/lnckb.1447/lnckb.15452/lnckb.16817/lnckb.16935/lnckb.17579/lnckb.18854/lnckb.19063/lnckb.19181/lnckb.22906/lnckb.26162/lnckb.3009/lnckb.30161/lnckb.31096/lnckb.31776/lnckb.33319/lnckb.33832/lnckb.34616/lnckb.35198/lnckb.47041/lnckb.48203/lnckb.51785/lnckb.51786/lnckb.54115/lnckb.55665/lnckb.58460/lnckb.67989/lnckb.67990/lnckb.68348	lnckb.104786/lnckb.104787/lnckb.111027/N4BP2L2-IT2/ERI3-IT1/LOC105370487/lnckb.16817/LOC107987222/LOC105370861/SRRM2-AS1/RP11-609N14.4/LOC100505915/lnckb.22906/LOC101928926/lnckb.3009/LOC107985915/ARL5A/AC005037.3/lnckb.33319/ADNP-AS1/PAXBP1-AS1/AC000068.5/LOC101927365/LOC105378155/RP11-212P7.2/lnckb.51786/UBR5-AS1/LOC107987072/LINC00630/lnckb.67989/lnckb.67990/lnckb.68348	LOC101928926/PAXBP1-AS1/RASA2/ZNF506/THOC1/CEP95/KATNBL1/ZNF83.1/ZNF83/SLC16A4/ANKRD10/SUZ12P1/lnckb.3009/LOC105378155/RUFY3/TTC17/lnckb.68348/UBR5-AS1/TMEM243/N4BP2L1
M40	GO_NEGATIVE_REGULATION_OF_CELL_CYCLE_PHASE_TRANSITION	GO_NEGATIVE_REGULATION_OF_CELL_CYCLE_PHASE_TRANSITION	0.314516	0.441018	0.387876	MDM4	1	107	32	lnckb.104786/lnckb.104787/lnckb.111027/lnckb.13754/lnckb.1447/lnckb.15452/lnckb.16817/lnckb.16935/lnckb.17579/lnckb.18854/lnckb.19063/lnckb.19181/lnckb.22906/lnckb.26162/lnckb.3009/lnckb.30161/lnckb.31096/lnckb.31776/lnckb.33319/lnckb.33832/lnckb.34616/lnckb.35198/lnckb.47041/lnckb.48203/lnckb.51785/lnckb.51786/lnckb.54115/lnckb.55665/lnckb.58460/lnckb.67989/lnckb.67990/lnckb.68348	lnckb.104786/lnckb.104787/lnckb.111027/N4BP2L2-IT2/ERI3-IT1/LOC105370487/lnckb.16817/LOC107987222/LOC105370861/SRRM2-AS1/RP11-609N14.4/LOC100505915/lnckb.22906/LOC101928926/lnckb.3009/LOC107985915/ARL5A/AC005037.3/lnckb.33319/ADNP-AS1/PAXBP1-AS1/AC000068.5/LOC101927365/LOC105378155/RP11-212P7.2/lnckb.51786/UBR5-AS1/LOC107987072/LINC00630/lnckb.67989/lnckb.67990/lnckb.68348	LOC101928926/PAXBP1-AS1/RASA2/ZNF506/THOC1/CEP95/KATNBL1/ZNF83.1/ZNF83/SLC16A4/ANKRD10/SUZ12P1/lnckb.3009/LOC105378155/RUFY3/TTC17/lnckb.68348/UBR5-AS1/TMEM243/N4BP2L1
M40	GO_RESPONSE_TO_ESTRADIOL	GO_RESPONSE_TO_ESTRADIOL	0.314516	0.441018	0.387876	GRN	1	107	32	lnckb.104786/lnckb.104787/lnckb.111027/lnckb.13754/lnckb.1447/lnckb.15452/lnckb.16817/lnckb.16935/lnckb.17579/lnckb.18854/lnckb.19063/lnckb.19181/lnckb.22906/lnckb.26162/lnckb.3009/lnckb.30161/lnckb.31096/lnckb.31776/lnckb.33319/lnckb.33832/lnckb.34616/lnckb.35198/lnckb.47041/lnckb.48203/lnckb.51785/lnckb.51786/lnckb.54115/lnckb.55665/lnckb.58460/lnckb.67989/lnckb.67990/lnckb.68348	lnckb.104786/lnckb.104787/lnckb.111027/N4BP2L2-IT2/ERI3-IT1/LOC105370487/lnckb.16817/LOC107987222/LOC105370861/SRRM2-AS1/RP11-609N14.4/LOC100505915/lnckb.22906/LOC101928926/lnckb.3009/LOC107985915/ARL5A/AC005037.3/lnckb.33319/ADNP-AS1/PAXBP1-AS1/AC000068.5/LOC101927365/LOC105378155/RP11-212P7.2/lnckb.51786/UBR5-AS1/LOC107987072/LINC00630/lnckb.67989/lnckb.67990/lnckb.68348	LOC101928926/PAXBP1-AS1/RASA2/ZNF506/THOC1/CEP95/KATNBL1/ZNF83.1/ZNF83/SLC16A4/ANKRD10/SUZ12P1/lnckb.3009/LOC105378155/RUFY3/TTC17/lnckb.68348/UBR5-AS1/TMEM243/N4BP2L1
M40	GO_T_CELL_RECEPTOR_SIGNALING_PATHWAY	GO_T_CELL_RECEPTOR_SIGNALING_PATHWAY	0.314516	0.441018	0.387876	TRAF6	1	107	32	lnckb.104786/lnckb.104787/lnckb.111027/lnckb.13754/lnckb.1447/lnckb.15452/lnckb.16817/lnckb.16935/lnckb.17579/lnckb.18854/lnckb.19063/lnckb.19181/lnckb.22906/lnckb.26162/lnckb.3009/lnckb.30161/lnckb.31096/lnckb.31776/lnckb.33319/lnckb.33832/lnckb.34616/lnckb.35198/lnckb.47041/lnckb.48203/lnckb.51785/lnckb.51786/lnckb.54115/lnckb.55665/lnckb.58460/lnckb.67989/lnckb.67990/lnckb.68348	lnckb.104786/lnckb.104787/lnckb.111027/N4BP2L2-IT2/ERI3-IT1/LOC105370487/lnckb.16817/LOC107987222/LOC105370861/SRRM2-AS1/RP11-609N14.4/LOC100505915/lnckb.22906/LOC101928926/lnckb.3009/LOC107985915/ARL5A/AC005037.3/lnckb.33319/ADNP-AS1/PAXBP1-AS1/AC000068.5/LOC101927365/LOC105378155/RP11-212P7.2/lnckb.51786/UBR5-AS1/LOC107987072/LINC00630/lnckb.67989/lnckb.67990/lnckb.68348	LOC101928926/PAXBP1-AS1/RASA2/ZNF506/THOC1/CEP95/KATNBL1/ZNF83.1/ZNF83/SLC16A4/ANKRD10/SUZ12P1/lnckb.3009/LOC105378155/RUFY3/TTC17/lnckb.68348/UBR5-AS1/TMEM243/N4BP2L1
M40	GO_REGULATION_OF_CELL_CYCLE_G1_S_PHASE_TRANSITION	GO_REGULATION_OF_CELL_CYCLE_G1_S_PHASE_TRANSITION	0.316294	0.442695	0.389351	MDM4	1	107	32	lnckb.104786/lnckb.104787/lnckb.111027/lnckb.13754/lnckb.1447/lnckb.15452/lnckb.16817/lnckb.16935/lnckb.17579/lnckb.18854/lnckb.19063/lnckb.19181/lnckb.22906/lnckb.26162/lnckb.3009/lnckb.30161/lnckb.31096/lnckb.31776/lnckb.33319/lnckb.33832/lnckb.34616/lnckb.35198/lnckb.47041/lnckb.48203/lnckb.51785/lnckb.51786/lnckb.54115/lnckb.55665/lnckb.58460/lnckb.67989/lnckb.67990/lnckb.68348	lnckb.104786/lnckb.104787/lnckb.111027/N4BP2L2-IT2/ERI3-IT1/LOC105370487/lnckb.16817/LOC107987222/LOC105370861/SRRM2-AS1/RP11-609N14.4/LOC100505915/lnckb.22906/LOC101928926/lnckb.3009/LOC107985915/ARL5A/AC005037.3/lnckb.33319/ADNP-AS1/PAXBP1-AS1/AC000068.5/LOC101927365/LOC105378155/RP11-212P7.2/lnckb.51786/UBR5-AS1/LOC107987072/LINC00630/lnckb.67989/lnckb.67990/lnckb.68348	LOC101928926/PAXBP1-AS1/RASA2/ZNF506/THOC1/CEP95/KATNBL1/ZNF83.1/ZNF83/SLC16A4/ANKRD10/SUZ12P1/lnckb.3009/LOC105378155/RUFY3/TTC17/lnckb.68348/UBR5-AS1/TMEM243/N4BP2L1
M40	GO_POSITIVE_REGULATION_OF_CELL_GROWTH	GO_POSITIVE_REGULATION_OF_CELL_GROWTH	0.318068	0.442732	0.389383	RUFY3	1	107	32	lnckb.104786/lnckb.104787/lnckb.111027/lnckb.13754/lnckb.1447/lnckb.15452/lnckb.16817/lnckb.16935/lnckb.17579/lnckb.18854/lnckb.19063/lnckb.19181/lnckb.22906/lnckb.26162/lnckb.3009/lnckb.30161/lnckb.31096/lnckb.31776/lnckb.33319/lnckb.33832/lnckb.34616/lnckb.35198/lnckb.47041/lnckb.48203/lnckb.51785/lnckb.51786/lnckb.54115/lnckb.55665/lnckb.58460/lnckb.67989/lnckb.67990/lnckb.68348	lnckb.104786/lnckb.104787/lnckb.111027/N4BP2L2-IT2/ERI3-IT1/LOC105370487/lnckb.16817/LOC107987222/LOC105370861/SRRM2-AS1/RP11-609N14.4/LOC100505915/lnckb.22906/LOC101928926/lnckb.3009/LOC107985915/ARL5A/AC005037.3/lnckb.33319/ADNP-AS1/PAXBP1-AS1/AC000068.5/LOC101927365/LOC105378155/RP11-212P7.2/lnckb.51786/UBR5-AS1/LOC107987072/LINC00630/lnckb.67989/lnckb.67990/lnckb.68348	LOC101928926/PAXBP1-AS1/RASA2/ZNF506/THOC1/CEP95/KATNBL1/ZNF83.1/ZNF83/SLC16A4/ANKRD10/SUZ12P1/lnckb.3009/LOC105378155/RUFY3/TTC17/lnckb.68348/UBR5-AS1/TMEM243/N4BP2L1
M40	GO_RESPONSE_TO_TEMPERATURE_STIMULUS	GO_RESPONSE_TO_TEMPERATURE_STIMULUS	0.318068	0.442732	0.389383	ZNF516	1	107	32	lnckb.104786/lnckb.104787/lnckb.111027/lnckb.13754/lnckb.1447/lnckb.15452/lnckb.16817/lnckb.16935/lnckb.17579/lnckb.18854/lnckb.19063/lnckb.19181/lnckb.22906/lnckb.26162/lnckb.3009/lnckb.30161/lnckb.31096/lnckb.31776/lnckb.33319/lnckb.33832/lnckb.34616/lnckb.35198/lnckb.47041/lnckb.48203/lnckb.51785/lnckb.51786/lnckb.54115/lnckb.55665/lnckb.58460/lnckb.67989/lnckb.67990/lnckb.68348	lnckb.104786/lnckb.104787/lnckb.111027/N4BP2L2-IT2/ERI3-IT1/LOC105370487/lnckb.16817/LOC107987222/LOC105370861/SRRM2-AS1/RP11-609N14.4/LOC100505915/lnckb.22906/LOC101928926/lnckb.3009/LOC107985915/ARL5A/AC005037.3/lnckb.33319/ADNP-AS1/PAXBP1-AS1/AC000068.5/LOC101927365/LOC105378155/RP11-212P7.2/lnckb.51786/UBR5-AS1/LOC107987072/LINC00630/lnckb.67989/lnckb.67990/lnckb.68348	LOC101928926/PAXBP1-AS1/RASA2/ZNF506/THOC1/CEP95/KATNBL1/ZNF83.1/ZNF83/SLC16A4/ANKRD10/SUZ12P1/lnckb.3009/LOC105378155/RUFY3/TTC17/lnckb.68348/UBR5-AS1/TMEM243/N4BP2L1
M40	GO_RIBONUCLEOPROTEIN_GRANULE	GO_RIBONUCLEOPROTEIN_GRANULE	0.318068	0.442732	0.389383	RC3H1	1	107	32	lnckb.104786/lnckb.104787/lnckb.111027/lnckb.13754/lnckb.1447/lnckb.15452/lnckb.16817/lnckb.16935/lnckb.17579/lnckb.18854/lnckb.19063/lnckb.19181/lnckb.22906/lnckb.26162/lnckb.3009/lnckb.30161/lnckb.31096/lnckb.31776/lnckb.33319/lnckb.33832/lnckb.34616/lnckb.35198/lnckb.47041/lnckb.48203/lnckb.51785/lnckb.51786/lnckb.54115/lnckb.55665/lnckb.58460/lnckb.67989/lnckb.67990/lnckb.68348	lnckb.104786/lnckb.104787/lnckb.111027/N4BP2L2-IT2/ERI3-IT1/LOC105370487/lnckb.16817/LOC107987222/LOC105370861/SRRM2-AS1/RP11-609N14.4/LOC100505915/lnckb.22906/LOC101928926/lnckb.3009/LOC107985915/ARL5A/AC005037.3/lnckb.33319/ADNP-AS1/PAXBP1-AS1/AC000068.5/LOC101927365/LOC105378155/RP11-212P7.2/lnckb.51786/UBR5-AS1/LOC107987072/LINC00630/lnckb.67989/lnckb.67990/lnckb.68348	LOC101928926/PAXBP1-AS1/RASA2/ZNF506/THOC1/CEP95/KATNBL1/ZNF83.1/ZNF83/SLC16A4/ANKRD10/SUZ12P1/lnckb.3009/LOC105378155/RUFY3/TTC17/lnckb.68348/UBR5-AS1/TMEM243/N4BP2L1
M40	GO_NEURAL_TUBE_DEVELOPMENT	GO_NEURAL_TUBE_DEVELOPMENT	0.319837	0.442762	0.38941	TRAF6	1	107	32	lnckb.104786/lnckb.104787/lnckb.111027/lnckb.13754/lnckb.1447/lnckb.15452/lnckb.16817/lnckb.16935/lnckb.17579/lnckb.18854/lnckb.19063/lnckb.19181/lnckb.22906/lnckb.26162/lnckb.3009/lnckb.30161/lnckb.31096/lnckb.31776/lnckb.33319/lnckb.33832/lnckb.34616/lnckb.35198/lnckb.47041/lnckb.48203/lnckb.51785/lnckb.51786/lnckb.54115/lnckb.55665/lnckb.58460/lnckb.67989/lnckb.67990/lnckb.68348	lnckb.104786/lnckb.104787/lnckb.111027/N4BP2L2-IT2/ERI3-IT1/LOC105370487/lnckb.16817/LOC107987222/LOC105370861/SRRM2-AS1/RP11-609N14.4/LOC100505915/lnckb.22906/LOC101928926/lnckb.3009/LOC107985915/ARL5A/AC005037.3/lnckb.33319/ADNP-AS1/PAXBP1-AS1/AC000068.5/LOC101927365/LOC105378155/RP11-212P7.2/lnckb.51786/UBR5-AS1/LOC107987072/LINC00630/lnckb.67989/lnckb.67990/lnckb.68348	LOC101928926/PAXBP1-AS1/RASA2/ZNF506/THOC1/CEP95/KATNBL1/ZNF83.1/ZNF83/SLC16A4/ANKRD10/SUZ12P1/lnckb.3009/LOC105378155/RUFY3/TTC17/lnckb.68348/UBR5-AS1/TMEM243/N4BP2L1
M40	GO_REGULATION_OF_LEUKOCYTE_MIGRATION	GO_REGULATION_OF_LEUKOCYTE_MIGRATION	0.319837	0.442762	0.38941	TIRAP	1	107	32	lnckb.104786/lnckb.104787/lnckb.111027/lnckb.13754/lnckb.1447/lnckb.15452/lnckb.16817/lnckb.16935/lnckb.17579/lnckb.18854/lnckb.19063/lnckb.19181/lnckb.22906/lnckb.26162/lnckb.3009/lnckb.30161/lnckb.31096/lnckb.31776/lnckb.33319/lnckb.33832/lnckb.34616/lnckb.35198/lnckb.47041/lnckb.48203/lnckb.51785/lnckb.51786/lnckb.54115/lnckb.55665/lnckb.58460/lnckb.67989/lnckb.67990/lnckb.68348	lnckb.104786/lnckb.104787/lnckb.111027/N4BP2L2-IT2/ERI3-IT1/LOC105370487/lnckb.16817/LOC107987222/LOC105370861/SRRM2-AS1/RP11-609N14.4/LOC100505915/lnckb.22906/LOC101928926/lnckb.3009/LOC107985915/ARL5A/AC005037.3/lnckb.33319/ADNP-AS1/PAXBP1-AS1/AC000068.5/LOC101927365/LOC105378155/RP11-212P7.2/lnckb.51786/UBR5-AS1/LOC107987072/LINC00630/lnckb.67989/lnckb.67990/lnckb.68348	LOC101928926/PAXBP1-AS1/RASA2/ZNF506/THOC1/CEP95/KATNBL1/ZNF83.1/ZNF83/SLC16A4/ANKRD10/SUZ12P1/lnckb.3009/LOC105378155/RUFY3/TTC17/lnckb.68348/UBR5-AS1/TMEM243/N4BP2L1
M40	GO_SITE_OF_POLARIZED_GROWTH	GO_SITE_OF_POLARIZED_GROWTH	0.319837	0.442762	0.38941	RUFY3	1	107	32	lnckb.104786/lnckb.104787/lnckb.111027/lnckb.13754/lnckb.1447/lnckb.15452/lnckb.16817/lnckb.16935/lnckb.17579/lnckb.18854/lnckb.19063/lnckb.19181/lnckb.22906/lnckb.26162/lnckb.3009/lnckb.30161/lnckb.31096/lnckb.31776/lnckb.33319/lnckb.33832/lnckb.34616/lnckb.35198/lnckb.47041/lnckb.48203/lnckb.51785/lnckb.51786/lnckb.54115/lnckb.55665/lnckb.58460/lnckb.67989/lnckb.67990/lnckb.68348	lnckb.104786/lnckb.104787/lnckb.111027/N4BP2L2-IT2/ERI3-IT1/LOC105370487/lnckb.16817/LOC107987222/LOC105370861/SRRM2-AS1/RP11-609N14.4/LOC100505915/lnckb.22906/LOC101928926/lnckb.3009/LOC107985915/ARL5A/AC005037.3/lnckb.33319/ADNP-AS1/PAXBP1-AS1/AC000068.5/LOC101927365/LOC105378155/RP11-212P7.2/lnckb.51786/UBR5-AS1/LOC107987072/LINC00630/lnckb.67989/lnckb.67990/lnckb.68348	LOC101928926/PAXBP1-AS1/RASA2/ZNF506/THOC1/CEP95/KATNBL1/ZNF83.1/ZNF83/SLC16A4/ANKRD10/SUZ12P1/lnckb.3009/LOC105378155/RUFY3/TTC17/lnckb.68348/UBR5-AS1/TMEM243/N4BP2L1
M40	GO_CHROMATIN_REMODELING	GO_CHROMATIN_REMODELING	0.321602	0.443589	0.390137	HIST4H4	1	107	32	lnckb.104786/lnckb.104787/lnckb.111027/lnckb.13754/lnckb.1447/lnckb.15452/lnckb.16817/lnckb.16935/lnckb.17579/lnckb.18854/lnckb.19063/lnckb.19181/lnckb.22906/lnckb.26162/lnckb.3009/lnckb.30161/lnckb.31096/lnckb.31776/lnckb.33319/lnckb.33832/lnckb.34616/lnckb.35198/lnckb.47041/lnckb.48203/lnckb.51785/lnckb.51786/lnckb.54115/lnckb.55665/lnckb.58460/lnckb.67989/lnckb.67990/lnckb.68348	lnckb.104786/lnckb.104787/lnckb.111027/N4BP2L2-IT2/ERI3-IT1/LOC105370487/lnckb.16817/LOC107987222/LOC105370861/SRRM2-AS1/RP11-609N14.4/LOC100505915/lnckb.22906/LOC101928926/lnckb.3009/LOC107985915/ARL5A/AC005037.3/lnckb.33319/ADNP-AS1/PAXBP1-AS1/AC000068.5/LOC101927365/LOC105378155/RP11-212P7.2/lnckb.51786/UBR5-AS1/LOC107987072/LINC00630/lnckb.67989/lnckb.67990/lnckb.68348	LOC101928926/PAXBP1-AS1/RASA2/ZNF506/THOC1/CEP95/KATNBL1/ZNF83.1/ZNF83/SLC16A4/ANKRD10/SUZ12P1/lnckb.3009/LOC105378155/RUFY3/TTC17/lnckb.68348/UBR5-AS1/TMEM243/N4BP2L1
M40	GO_POSITIVE_REGULATION_OF_CHROMOSOME_ORGANIZATION	GO_POSITIVE_REGULATION_OF_CHROMOSOME_ORGANIZATION	0.321602	0.443589	0.390137	MTF2	1	107	32	lnckb.104786/lnckb.104787/lnckb.111027/lnckb.13754/lnckb.1447/lnckb.15452/lnckb.16817/lnckb.16935/lnckb.17579/lnckb.18854/lnckb.19063/lnckb.19181/lnckb.22906/lnckb.26162/lnckb.3009/lnckb.30161/lnckb.31096/lnckb.31776/lnckb.33319/lnckb.33832/lnckb.34616/lnckb.35198/lnckb.47041/lnckb.48203/lnckb.51785/lnckb.51786/lnckb.54115/lnckb.55665/lnckb.58460/lnckb.67989/lnckb.67990/lnckb.68348	lnckb.104786/lnckb.104787/lnckb.111027/N4BP2L2-IT2/ERI3-IT1/LOC105370487/lnckb.16817/LOC107987222/LOC105370861/SRRM2-AS1/RP11-609N14.4/LOC100505915/lnckb.22906/LOC101928926/lnckb.3009/LOC107985915/ARL5A/AC005037.3/lnckb.33319/ADNP-AS1/PAXBP1-AS1/AC000068.5/LOC101927365/LOC105378155/RP11-212P7.2/lnckb.51786/UBR5-AS1/LOC107987072/LINC00630/lnckb.67989/lnckb.67990/lnckb.68348	LOC101928926/PAXBP1-AS1/RASA2/ZNF506/THOC1/CEP95/KATNBL1/ZNF83.1/ZNF83/SLC16A4/ANKRD10/SUZ12P1/lnckb.3009/LOC105378155/RUFY3/TTC17/lnckb.68348/UBR5-AS1/TMEM243/N4BP2L1
M40	GO_ACTIN_FILAMENT_BASED_PROCESS	GO_ACTIN_FILAMENT_BASED_PROCESS	0.322769	0.444091	0.390579	RUFY3/TTC17	2	107	32	lnckb.104786/lnckb.104787/lnckb.111027/lnckb.13754/lnckb.1447/lnckb.15452/lnckb.16817/lnckb.16935/lnckb.17579/lnckb.18854/lnckb.19063/lnckb.19181/lnckb.22906/lnckb.26162/lnckb.3009/lnckb.30161/lnckb.31096/lnckb.31776/lnckb.33319/lnckb.33832/lnckb.34616/lnckb.35198/lnckb.47041/lnckb.48203/lnckb.51785/lnckb.51786/lnckb.54115/lnckb.55665/lnckb.58460/lnckb.67989/lnckb.67990/lnckb.68348	lnckb.104786/lnckb.104787/lnckb.111027/N4BP2L2-IT2/ERI3-IT1/LOC105370487/lnckb.16817/LOC107987222/LOC105370861/SRRM2-AS1/RP11-609N14.4/LOC100505915/lnckb.22906/LOC101928926/lnckb.3009/LOC107985915/ARL5A/AC005037.3/lnckb.33319/ADNP-AS1/PAXBP1-AS1/AC000068.5/LOC101927365/LOC105378155/RP11-212P7.2/lnckb.51786/UBR5-AS1/LOC107987072/LINC00630/lnckb.67989/lnckb.67990/lnckb.68348	LOC101928926/PAXBP1-AS1/RASA2/ZNF506/THOC1/CEP95/KATNBL1/ZNF83.1/ZNF83/SLC16A4/ANKRD10/SUZ12P1/lnckb.3009/LOC105378155/RUFY3/TTC17/lnckb.68348/UBR5-AS1/TMEM243/N4BP2L1
M40	GO_NEGATIVE_REGULATION_OF_MULTI_ORGANISM_PROCESS	GO_NEGATIVE_REGULATION_OF_MULTI_ORGANISM_PROCESS	0.323362	0.444091	0.390579	TIRAP	1	107	32	lnckb.104786/lnckb.104787/lnckb.111027/lnckb.13754/lnckb.1447/lnckb.15452/lnckb.16817/lnckb.16935/lnckb.17579/lnckb.18854/lnckb.19063/lnckb.19181/lnckb.22906/lnckb.26162/lnckb.3009/lnckb.30161/lnckb.31096/lnckb.31776/lnckb.33319/lnckb.33832/lnckb.34616/lnckb.35198/lnckb.47041/lnckb.48203/lnckb.51785/lnckb.51786/lnckb.54115/lnckb.55665/lnckb.58460/lnckb.67989/lnckb.67990/lnckb.68348	lnckb.104786/lnckb.104787/lnckb.111027/N4BP2L2-IT2/ERI3-IT1/LOC105370487/lnckb.16817/LOC107987222/LOC105370861/SRRM2-AS1/RP11-609N14.4/LOC100505915/lnckb.22906/LOC101928926/lnckb.3009/LOC107985915/ARL5A/AC005037.3/lnckb.33319/ADNP-AS1/PAXBP1-AS1/AC000068.5/LOC101927365/LOC105378155/RP11-212P7.2/lnckb.51786/UBR5-AS1/LOC107987072/LINC00630/lnckb.67989/lnckb.67990/lnckb.68348	LOC101928926/PAXBP1-AS1/RASA2/ZNF506/THOC1/CEP95/KATNBL1/ZNF83.1/ZNF83/SLC16A4/ANKRD10/SUZ12P1/lnckb.3009/LOC105378155/RUFY3/TTC17/lnckb.68348/UBR5-AS1/TMEM243/N4BP2L1
M40	GO_DENDRITE	GO_DENDRITE	0.323719	0.444091	0.390579	RUFY3/GNRH1	2	107	32	lnckb.104786/lnckb.104787/lnckb.111027/lnckb.13754/lnckb.1447/lnckb.15452/lnckb.16817/lnckb.16935/lnckb.17579/lnckb.18854/lnckb.19063/lnckb.19181/lnckb.22906/lnckb.26162/lnckb.3009/lnckb.30161/lnckb.31096/lnckb.31776/lnckb.33319/lnckb.33832/lnckb.34616/lnckb.35198/lnckb.47041/lnckb.48203/lnckb.51785/lnckb.51786/lnckb.54115/lnckb.55665/lnckb.58460/lnckb.67989/lnckb.67990/lnckb.68348	lnckb.104786/lnckb.104787/lnckb.111027/N4BP2L2-IT2/ERI3-IT1/LOC105370487/lnckb.16817/LOC107987222/LOC105370861/SRRM2-AS1/RP11-609N14.4/LOC100505915/lnckb.22906/LOC101928926/lnckb.3009/LOC107985915/ARL5A/AC005037.3/lnckb.33319/ADNP-AS1/PAXBP1-AS1/AC000068.5/LOC101927365/LOC105378155/RP11-212P7.2/lnckb.51786/UBR5-AS1/LOC107987072/LINC00630/lnckb.67989/lnckb.67990/lnckb.68348	LOC101928926/PAXBP1-AS1/RASA2/ZNF506/THOC1/CEP95/KATNBL1/ZNF83.1/ZNF83/SLC16A4/ANKRD10/SUZ12P1/lnckb.3009/LOC105378155/RUFY3/TTC17/lnckb.68348/UBR5-AS1/TMEM243/N4BP2L1
M40	GO_REGULATION_OF_CHROMATIN_ORGANIZATION	GO_REGULATION_OF_CHROMATIN_ORGANIZATION	0.325118	0.445207	0.39156	MTF2	1	107	32	lnckb.104786/lnckb.104787/lnckb.111027/lnckb.13754/lnckb.1447/lnckb.15452/lnckb.16817/lnckb.16935/lnckb.17579/lnckb.18854/lnckb.19063/lnckb.19181/lnckb.22906/lnckb.26162/lnckb.3009/lnckb.30161/lnckb.31096/lnckb.31776/lnckb.33319/lnckb.33832/lnckb.34616/lnckb.35198/lnckb.47041/lnckb.48203/lnckb.51785/lnckb.51786/lnckb.54115/lnckb.55665/lnckb.58460/lnckb.67989/lnckb.67990/lnckb.68348	lnckb.104786/lnckb.104787/lnckb.111027/N4BP2L2-IT2/ERI3-IT1/LOC105370487/lnckb.16817/LOC107987222/LOC105370861/SRRM2-AS1/RP11-609N14.4/LOC100505915/lnckb.22906/LOC101928926/lnckb.3009/LOC107985915/ARL5A/AC005037.3/lnckb.33319/ADNP-AS1/PAXBP1-AS1/AC000068.5/LOC101927365/LOC105378155/RP11-212P7.2/lnckb.51786/UBR5-AS1/LOC107987072/LINC00630/lnckb.67989/lnckb.67990/lnckb.68348	LOC101928926/PAXBP1-AS1/RASA2/ZNF506/THOC1/CEP95/KATNBL1/ZNF83.1/ZNF83/SLC16A4/ANKRD10/SUZ12P1/lnckb.3009/LOC105378155/RUFY3/TTC17/lnckb.68348/UBR5-AS1/TMEM243/N4BP2L1
M40	GO_ADAPTIVE_IMMUNE_RESPONSE_BASED_ON_SOMATIC_RECOMBINATION_OF_IMMUNE_RECEPTORS_BUILT_FROM_IMMUNOGLOBULIN_SUPERFAMILY_DOMAINS	GO_ADAPTIVE_IMMUNE_RESPONSE_BASED_ON_SOMATIC_RECOMBINATION_OF_IMMUNE_RECEPTORS_BUILT_FROM_IMMUNOGLOBULIN_SUPERFAMILY_DOMAINS	0.328617	0.448302	0.394283	TRAF6	1	107	32	lnckb.104786/lnckb.104787/lnckb.111027/lnckb.13754/lnckb.1447/lnckb.15452/lnckb.16817/lnckb.16935/lnckb.17579/lnckb.18854/lnckb.19063/lnckb.19181/lnckb.22906/lnckb.26162/lnckb.3009/lnckb.30161/lnckb.31096/lnckb.31776/lnckb.33319/lnckb.33832/lnckb.34616/lnckb.35198/lnckb.47041/lnckb.48203/lnckb.51785/lnckb.51786/lnckb.54115/lnckb.55665/lnckb.58460/lnckb.67989/lnckb.67990/lnckb.68348	lnckb.104786/lnckb.104787/lnckb.111027/N4BP2L2-IT2/ERI3-IT1/LOC105370487/lnckb.16817/LOC107987222/LOC105370861/SRRM2-AS1/RP11-609N14.4/LOC100505915/lnckb.22906/LOC101928926/lnckb.3009/LOC107985915/ARL5A/AC005037.3/lnckb.33319/ADNP-AS1/PAXBP1-AS1/AC000068.5/LOC101927365/LOC105378155/RP11-212P7.2/lnckb.51786/UBR5-AS1/LOC107987072/LINC00630/lnckb.67989/lnckb.67990/lnckb.68348	LOC101928926/PAXBP1-AS1/RASA2/ZNF506/THOC1/CEP95/KATNBL1/ZNF83.1/ZNF83/SLC16A4/ANKRD10/SUZ12P1/lnckb.3009/LOC105378155/RUFY3/TTC17/lnckb.68348/UBR5-AS1/TMEM243/N4BP2L1
M40	GO_MRNA_BINDING	GO_MRNA_BINDING	0.33036	0.448302	0.394283	RC3H1	1	107	32	lnckb.104786/lnckb.104787/lnckb.111027/lnckb.13754/lnckb.1447/lnckb.15452/lnckb.16817/lnckb.16935/lnckb.17579/lnckb.18854/lnckb.19063/lnckb.19181/lnckb.22906/lnckb.26162/lnckb.3009/lnckb.30161/lnckb.31096/lnckb.31776/lnckb.33319/lnckb.33832/lnckb.34616/lnckb.35198/lnckb.47041/lnckb.48203/lnckb.51785/lnckb.51786/lnckb.54115/lnckb.55665/lnckb.58460/lnckb.67989/lnckb.67990/lnckb.68348	lnckb.104786/lnckb.104787/lnckb.111027/N4BP2L2-IT2/ERI3-IT1/LOC105370487/lnckb.16817/LOC107987222/LOC105370861/SRRM2-AS1/RP11-609N14.4/LOC100505915/lnckb.22906/LOC101928926/lnckb.3009/LOC107985915/ARL5A/AC005037.3/lnckb.33319/ADNP-AS1/PAXBP1-AS1/AC000068.5/LOC101927365/LOC105378155/RP11-212P7.2/lnckb.51786/UBR5-AS1/LOC107987072/LINC00630/lnckb.67989/lnckb.67990/lnckb.68348	LOC101928926/PAXBP1-AS1/RASA2/ZNF506/THOC1/CEP95/KATNBL1/ZNF83.1/ZNF83/SLC16A4/ANKRD10/SUZ12P1/lnckb.3009/LOC105378155/RUFY3/TTC17/lnckb.68348/UBR5-AS1/TMEM243/N4BP2L1
M40	GO_ORGANIC_HYDROXY_COMPOUND_TRANSPORT	GO_ORGANIC_HYDROXY_COMPOUND_TRANSPORT	0.33036	0.448302	0.394283	SLC16A4	1	107	32	lnckb.104786/lnckb.104787/lnckb.111027/lnckb.13754/lnckb.1447/lnckb.15452/lnckb.16817/lnckb.16935/lnckb.17579/lnckb.18854/lnckb.19063/lnckb.19181/lnckb.22906/lnckb.26162/lnckb.3009/lnckb.30161/lnckb.31096/lnckb.31776/lnckb.33319/lnckb.33832/lnckb.34616/lnckb.35198/lnckb.47041/lnckb.48203/lnckb.51785/lnckb.51786/lnckb.54115/lnckb.55665/lnckb.58460/lnckb.67989/lnckb.67990/lnckb.68348	lnckb.104786/lnckb.104787/lnckb.111027/N4BP2L2-IT2/ERI3-IT1/LOC105370487/lnckb.16817/LOC107987222/LOC105370861/SRRM2-AS1/RP11-609N14.4/LOC100505915/lnckb.22906/LOC101928926/lnckb.3009/LOC107985915/ARL5A/AC005037.3/lnckb.33319/ADNP-AS1/PAXBP1-AS1/AC000068.5/LOC101927365/LOC105378155/RP11-212P7.2/lnckb.51786/UBR5-AS1/LOC107987072/LINC00630/lnckb.67989/lnckb.67990/lnckb.68348	LOC101928926/PAXBP1-AS1/RASA2/ZNF506/THOC1/CEP95/KATNBL1/ZNF83.1/ZNF83/SLC16A4/ANKRD10/SUZ12P1/lnckb.3009/LOC105378155/RUFY3/TTC17/lnckb.68348/UBR5-AS1/TMEM243/N4BP2L1
M40	GO_OXIDOREDUCTASE_ACTIVITY_ACTING_ON_PAIRED_DONORS_WITH_INCORPORATION_OR_REDUCTION_OF_MOLECULAR_OXYGEN	GO_OXIDOREDUCTASE_ACTIVITY_ACTING_ON_PAIRED_DONORS_WITH_INCORPORATION_OR_REDUCTION_OF_MOLECULAR_OXYGEN	0.33036	0.448302	0.394283	C14orf169	1	107	32	lnckb.104786/lnckb.104787/lnckb.111027/lnckb.13754/lnckb.1447/lnckb.15452/lnckb.16817/lnckb.16935/lnckb.17579/lnckb.18854/lnckb.19063/lnckb.19181/lnckb.22906/lnckb.26162/lnckb.3009/lnckb.30161/lnckb.31096/lnckb.31776/lnckb.33319/lnckb.33832/lnckb.34616/lnckb.35198/lnckb.47041/lnckb.48203/lnckb.51785/lnckb.51786/lnckb.54115/lnckb.55665/lnckb.58460/lnckb.67989/lnckb.67990/lnckb.68348	lnckb.104786/lnckb.104787/lnckb.111027/N4BP2L2-IT2/ERI3-IT1/LOC105370487/lnckb.16817/LOC107987222/LOC105370861/SRRM2-AS1/RP11-609N14.4/LOC100505915/lnckb.22906/LOC101928926/lnckb.3009/LOC107985915/ARL5A/AC005037.3/lnckb.33319/ADNP-AS1/PAXBP1-AS1/AC000068.5/LOC101927365/LOC105378155/RP11-212P7.2/lnckb.51786/UBR5-AS1/LOC107987072/LINC00630/lnckb.67989/lnckb.67990/lnckb.68348	LOC101928926/PAXBP1-AS1/RASA2/ZNF506/THOC1/CEP95/KATNBL1/ZNF83.1/ZNF83/SLC16A4/ANKRD10/SUZ12P1/lnckb.3009/LOC105378155/RUFY3/TTC17/lnckb.68348/UBR5-AS1/TMEM243/N4BP2L1
M40	GO_SENSORY_PERCEPTION_OF_MECHANICAL_STIMULUS	GO_SENSORY_PERCEPTION_OF_MECHANICAL_STIMULUS	0.33036	0.448302	0.394283	LRIG2	1	107	32	lnckb.104786/lnckb.104787/lnckb.111027/lnckb.13754/lnckb.1447/lnckb.15452/lnckb.16817/lnckb.16935/lnckb.17579/lnckb.18854/lnckb.19063/lnckb.19181/lnckb.22906/lnckb.26162/lnckb.3009/lnckb.30161/lnckb.31096/lnckb.31776/lnckb.33319/lnckb.33832/lnckb.34616/lnckb.35198/lnckb.47041/lnckb.48203/lnckb.51785/lnckb.51786/lnckb.54115/lnckb.55665/lnckb.58460/lnckb.67989/lnckb.67990/lnckb.68348	lnckb.104786/lnckb.104787/lnckb.111027/N4BP2L2-IT2/ERI3-IT1/LOC105370487/lnckb.16817/LOC107987222/LOC105370861/SRRM2-AS1/RP11-609N14.4/LOC100505915/lnckb.22906/LOC101928926/lnckb.3009/LOC107985915/ARL5A/AC005037.3/lnckb.33319/ADNP-AS1/PAXBP1-AS1/AC000068.5/LOC101927365/LOC105378155/RP11-212P7.2/lnckb.51786/UBR5-AS1/LOC107987072/LINC00630/lnckb.67989/lnckb.67990/lnckb.68348	LOC101928926/PAXBP1-AS1/RASA2/ZNF506/THOC1/CEP95/KATNBL1/ZNF83.1/ZNF83/SLC16A4/ANKRD10/SUZ12P1/lnckb.3009/LOC105378155/RUFY3/TTC17/lnckb.68348/UBR5-AS1/TMEM243/N4BP2L1
M40	GO_POSITIVE_REGULATION_OF_DEVELOPMENTAL_GROWTH	GO_POSITIVE_REGULATION_OF_DEVELOPMENTAL_GROWTH	0.332098	0.448302	0.394283	RUFY3	1	107	32	lnckb.104786/lnckb.104787/lnckb.111027/lnckb.13754/lnckb.1447/lnckb.15452/lnckb.16817/lnckb.16935/lnckb.17579/lnckb.18854/lnckb.19063/lnckb.19181/lnckb.22906/lnckb.26162/lnckb.3009/lnckb.30161/lnckb.31096/lnckb.31776/lnckb.33319/lnckb.33832/lnckb.34616/lnckb.35198/lnckb.47041/lnckb.48203/lnckb.51785/lnckb.51786/lnckb.54115/lnckb.55665/lnckb.58460/lnckb.67989/lnckb.67990/lnckb.68348	lnckb.104786/lnckb.104787/lnckb.111027/N4BP2L2-IT2/ERI3-IT1/LOC105370487/lnckb.16817/LOC107987222/LOC105370861/SRRM2-AS1/RP11-609N14.4/LOC100505915/lnckb.22906/LOC101928926/lnckb.3009/LOC107985915/ARL5A/AC005037.3/lnckb.33319/ADNP-AS1/PAXBP1-AS1/AC000068.5/LOC101927365/LOC105378155/RP11-212P7.2/lnckb.51786/UBR5-AS1/LOC107987072/LINC00630/lnckb.67989/lnckb.67990/lnckb.68348	LOC101928926/PAXBP1-AS1/RASA2/ZNF506/THOC1/CEP95/KATNBL1/ZNF83.1/ZNF83/SLC16A4/ANKRD10/SUZ12P1/lnckb.3009/LOC105378155/RUFY3/TTC17/lnckb.68348/UBR5-AS1/TMEM243/N4BP2L1
M40	GO_POSITIVE_REGULATION_OF_IMMUNE_EFFECTOR_PROCESS	GO_POSITIVE_REGULATION_OF_IMMUNE_EFFECTOR_PROCESS	0.332098	0.448302	0.394283	TRAF6	1	107	32	lnckb.104786/lnckb.104787/lnckb.111027/lnckb.13754/lnckb.1447/lnckb.15452/lnckb.16817/lnckb.16935/lnckb.17579/lnckb.18854/lnckb.19063/lnckb.19181/lnckb.22906/lnckb.26162/lnckb.3009/lnckb.30161/lnckb.31096/lnckb.31776/lnckb.33319/lnckb.33832/lnckb.34616/lnckb.35198/lnckb.47041/lnckb.48203/lnckb.51785/lnckb.51786/lnckb.54115/lnckb.55665/lnckb.58460/lnckb.67989/lnckb.67990/lnckb.68348	lnckb.104786/lnckb.104787/lnckb.111027/N4BP2L2-IT2/ERI3-IT1/LOC105370487/lnckb.16817/LOC107987222/LOC105370861/SRRM2-AS1/RP11-609N14.4/LOC100505915/lnckb.22906/LOC101928926/lnckb.3009/LOC107985915/ARL5A/AC005037.3/lnckb.33319/ADNP-AS1/PAXBP1-AS1/AC000068.5/LOC101927365/LOC105378155/RP11-212P7.2/lnckb.51786/UBR5-AS1/LOC107987072/LINC00630/lnckb.67989/lnckb.67990/lnckb.68348	LOC101928926/PAXBP1-AS1/RASA2/ZNF506/THOC1/CEP95/KATNBL1/ZNF83.1/ZNF83/SLC16A4/ANKRD10/SUZ12P1/lnckb.3009/LOC105378155/RUFY3/TTC17/lnckb.68348/UBR5-AS1/TMEM243/N4BP2L1
M40	GO_RUFFLE	GO_RUFFLE	0.332098	0.448302	0.394283	TIRAP	1	107	32	lnckb.104786/lnckb.104787/lnckb.111027/lnckb.13754/lnckb.1447/lnckb.15452/lnckb.16817/lnckb.16935/lnckb.17579/lnckb.18854/lnckb.19063/lnckb.19181/lnckb.22906/lnckb.26162/lnckb.3009/lnckb.30161/lnckb.31096/lnckb.31776/lnckb.33319/lnckb.33832/lnckb.34616/lnckb.35198/lnckb.47041/lnckb.48203/lnckb.51785/lnckb.51786/lnckb.54115/lnckb.55665/lnckb.58460/lnckb.67989/lnckb.67990/lnckb.68348	lnckb.104786/lnckb.104787/lnckb.111027/N4BP2L2-IT2/ERI3-IT1/LOC105370487/lnckb.16817/LOC107987222/LOC105370861/SRRM2-AS1/RP11-609N14.4/LOC100505915/lnckb.22906/LOC101928926/lnckb.3009/LOC107985915/ARL5A/AC005037.3/lnckb.33319/ADNP-AS1/PAXBP1-AS1/AC000068.5/LOC101927365/LOC105378155/RP11-212P7.2/lnckb.51786/UBR5-AS1/LOC107987072/LINC00630/lnckb.67989/lnckb.67990/lnckb.68348	LOC101928926/PAXBP1-AS1/RASA2/ZNF506/THOC1/CEP95/KATNBL1/ZNF83.1/ZNF83/SLC16A4/ANKRD10/SUZ12P1/lnckb.3009/LOC105378155/RUFY3/TTC17/lnckb.68348/UBR5-AS1/TMEM243/N4BP2L1
M40	GO_POSITIVE_REGULATION_OF_MULTI_ORGANISM_PROCESS	GO_POSITIVE_REGULATION_OF_MULTI_ORGANISM_PROCESS	0.333832	0.449844	0.395638	TRAF6	1	107	32	lnckb.104786/lnckb.104787/lnckb.111027/lnckb.13754/lnckb.1447/lnckb.15452/lnckb.16817/lnckb.16935/lnckb.17579/lnckb.18854/lnckb.19063/lnckb.19181/lnckb.22906/lnckb.26162/lnckb.3009/lnckb.30161/lnckb.31096/lnckb.31776/lnckb.33319/lnckb.33832/lnckb.34616/lnckb.35198/lnckb.47041/lnckb.48203/lnckb.51785/lnckb.51786/lnckb.54115/lnckb.55665/lnckb.58460/lnckb.67989/lnckb.67990/lnckb.68348	lnckb.104786/lnckb.104787/lnckb.111027/N4BP2L2-IT2/ERI3-IT1/LOC105370487/lnckb.16817/LOC107987222/LOC105370861/SRRM2-AS1/RP11-609N14.4/LOC100505915/lnckb.22906/LOC101928926/lnckb.3009/LOC107985915/ARL5A/AC005037.3/lnckb.33319/ADNP-AS1/PAXBP1-AS1/AC000068.5/LOC101927365/LOC105378155/RP11-212P7.2/lnckb.51786/UBR5-AS1/LOC107987072/LINC00630/lnckb.67989/lnckb.67990/lnckb.68348	LOC101928926/PAXBP1-AS1/RASA2/ZNF506/THOC1/CEP95/KATNBL1/ZNF83.1/ZNF83/SLC16A4/ANKRD10/SUZ12P1/lnckb.3009/LOC105378155/RUFY3/TTC17/lnckb.68348/UBR5-AS1/TMEM243/N4BP2L1
M40	GO_GROWTH_FACTOR_ACTIVITY	GO_GROWTH_FACTOR_ACTIVITY	0.339007	0.456009	0.40106	GRN	1	107	32	lnckb.104786/lnckb.104787/lnckb.111027/lnckb.13754/lnckb.1447/lnckb.15452/lnckb.16817/lnckb.16935/lnckb.17579/lnckb.18854/lnckb.19063/lnckb.19181/lnckb.22906/lnckb.26162/lnckb.3009/lnckb.30161/lnckb.31096/lnckb.31776/lnckb.33319/lnckb.33832/lnckb.34616/lnckb.35198/lnckb.47041/lnckb.48203/lnckb.51785/lnckb.51786/lnckb.54115/lnckb.55665/lnckb.58460/lnckb.67989/lnckb.67990/lnckb.68348	lnckb.104786/lnckb.104787/lnckb.111027/N4BP2L2-IT2/ERI3-IT1/LOC105370487/lnckb.16817/LOC107987222/LOC105370861/SRRM2-AS1/RP11-609N14.4/LOC100505915/lnckb.22906/LOC101928926/lnckb.3009/LOC107985915/ARL5A/AC005037.3/lnckb.33319/ADNP-AS1/PAXBP1-AS1/AC000068.5/LOC101927365/LOC105378155/RP11-212P7.2/lnckb.51786/UBR5-AS1/LOC107987072/LINC00630/lnckb.67989/lnckb.67990/lnckb.68348	LOC101928926/PAXBP1-AS1/RASA2/ZNF506/THOC1/CEP95/KATNBL1/ZNF83.1/ZNF83/SLC16A4/ANKRD10/SUZ12P1/lnckb.3009/LOC105378155/RUFY3/TTC17/lnckb.68348/UBR5-AS1/TMEM243/N4BP2L1
M40	GO_POSITIVE_REGULATION_OF_MAPK_CASCADE	GO_POSITIVE_REGULATION_OF_MAPK_CASCADE	0.341722	0.45804	0.402847	TIRAP/TRAF6	2	107	32	lnckb.104786/lnckb.104787/lnckb.111027/lnckb.13754/lnckb.1447/lnckb.15452/lnckb.16817/lnckb.16935/lnckb.17579/lnckb.18854/lnckb.19063/lnckb.19181/lnckb.22906/lnckb.26162/lnckb.3009/lnckb.30161/lnckb.31096/lnckb.31776/lnckb.33319/lnckb.33832/lnckb.34616/lnckb.35198/lnckb.47041/lnckb.48203/lnckb.51785/lnckb.51786/lnckb.54115/lnckb.55665/lnckb.58460/lnckb.67989/lnckb.67990/lnckb.68348	lnckb.104786/lnckb.104787/lnckb.111027/N4BP2L2-IT2/ERI3-IT1/LOC105370487/lnckb.16817/LOC107987222/LOC105370861/SRRM2-AS1/RP11-609N14.4/LOC100505915/lnckb.22906/LOC101928926/lnckb.3009/LOC107985915/ARL5A/AC005037.3/lnckb.33319/ADNP-AS1/PAXBP1-AS1/AC000068.5/LOC101927365/LOC105378155/RP11-212P7.2/lnckb.51786/UBR5-AS1/LOC107987072/LINC00630/lnckb.67989/lnckb.67990/lnckb.68348	LOC101928926/PAXBP1-AS1/RASA2/ZNF506/THOC1/CEP95/KATNBL1/ZNF83.1/ZNF83/SLC16A4/ANKRD10/SUZ12P1/lnckb.3009/LOC105378155/RUFY3/TTC17/lnckb.68348/UBR5-AS1/TMEM243/N4BP2L1
M40	GO_REGULATION_OF_MULTI_ORGANISM_PROCESS	GO_REGULATION_OF_MULTI_ORGANISM_PROCESS	0.341722	0.45804	0.402847	TIRAP/TRAF6	2	107	32	lnckb.104786/lnckb.104787/lnckb.111027/lnckb.13754/lnckb.1447/lnckb.15452/lnckb.16817/lnckb.16935/lnckb.17579/lnckb.18854/lnckb.19063/lnckb.19181/lnckb.22906/lnckb.26162/lnckb.3009/lnckb.30161/lnckb.31096/lnckb.31776/lnckb.33319/lnckb.33832/lnckb.34616/lnckb.35198/lnckb.47041/lnckb.48203/lnckb.51785/lnckb.51786/lnckb.54115/lnckb.55665/lnckb.58460/lnckb.67989/lnckb.67990/lnckb.68348	lnckb.104786/lnckb.104787/lnckb.111027/N4BP2L2-IT2/ERI3-IT1/LOC105370487/lnckb.16817/LOC107987222/LOC105370861/SRRM2-AS1/RP11-609N14.4/LOC100505915/lnckb.22906/LOC101928926/lnckb.3009/LOC107985915/ARL5A/AC005037.3/lnckb.33319/ADNP-AS1/PAXBP1-AS1/AC000068.5/LOC101927365/LOC105378155/RP11-212P7.2/lnckb.51786/UBR5-AS1/LOC107987072/LINC00630/lnckb.67989/lnckb.67990/lnckb.68348	LOC101928926/PAXBP1-AS1/RASA2/ZNF506/THOC1/CEP95/KATNBL1/ZNF83.1/ZNF83/SLC16A4/ANKRD10/SUZ12P1/lnckb.3009/LOC105378155/RUFY3/TTC17/lnckb.68348/UBR5-AS1/TMEM243/N4BP2L1
M40	GO_REGULATION_OF_SIGNAL_TRANSDUCTION_BY_P53_CLASS_MEDIATOR	GO_REGULATION_OF_SIGNAL_TRANSDUCTION_BY_P53_CLASS_MEDIATOR	0.342435	0.458187	0.402976	MDM4	1	107	32	lnckb.104786/lnckb.104787/lnckb.111027/lnckb.13754/lnckb.1447/lnckb.15452/lnckb.16817/lnckb.16935/lnckb.17579/lnckb.18854/lnckb.19063/lnckb.19181/lnckb.22906/lnckb.26162/lnckb.3009/lnckb.30161/lnckb.31096/lnckb.31776/lnckb.33319/lnckb.33832/lnckb.34616/lnckb.35198/lnckb.47041/lnckb.48203/lnckb.51785/lnckb.51786/lnckb.54115/lnckb.55665/lnckb.58460/lnckb.67989/lnckb.67990/lnckb.68348	lnckb.104786/lnckb.104787/lnckb.111027/N4BP2L2-IT2/ERI3-IT1/LOC105370487/lnckb.16817/LOC107987222/LOC105370861/SRRM2-AS1/RP11-609N14.4/LOC100505915/lnckb.22906/LOC101928926/lnckb.3009/LOC107985915/ARL5A/AC005037.3/lnckb.33319/ADNP-AS1/PAXBP1-AS1/AC000068.5/LOC101927365/LOC105378155/RP11-212P7.2/lnckb.51786/UBR5-AS1/LOC107987072/LINC00630/lnckb.67989/lnckb.67990/lnckb.68348	LOC101928926/PAXBP1-AS1/RASA2/ZNF506/THOC1/CEP95/KATNBL1/ZNF83.1/ZNF83/SLC16A4/ANKRD10/SUZ12P1/lnckb.3009/LOC105378155/RUFY3/TTC17/lnckb.68348/UBR5-AS1/TMEM243/N4BP2L1
M40	GO_IRON_ION_BINDING	GO_IRON_ION_BINDING	0.344142	0.458856	0.403565	C14orf169	1	107	32	lnckb.104786/lnckb.104787/lnckb.111027/lnckb.13754/lnckb.1447/lnckb.15452/lnckb.16817/lnckb.16935/lnckb.17579/lnckb.18854/lnckb.19063/lnckb.19181/lnckb.22906/lnckb.26162/lnckb.3009/lnckb.30161/lnckb.31096/lnckb.31776/lnckb.33319/lnckb.33832/lnckb.34616/lnckb.35198/lnckb.47041/lnckb.48203/lnckb.51785/lnckb.51786/lnckb.54115/lnckb.55665/lnckb.58460/lnckb.67989/lnckb.67990/lnckb.68348	lnckb.104786/lnckb.104787/lnckb.111027/N4BP2L2-IT2/ERI3-IT1/LOC105370487/lnckb.16817/LOC107987222/LOC105370861/SRRM2-AS1/RP11-609N14.4/LOC100505915/lnckb.22906/LOC101928926/lnckb.3009/LOC107985915/ARL5A/AC005037.3/lnckb.33319/ADNP-AS1/PAXBP1-AS1/AC000068.5/LOC101927365/LOC105378155/RP11-212P7.2/lnckb.51786/UBR5-AS1/LOC107987072/LINC00630/lnckb.67989/lnckb.67990/lnckb.68348	LOC101928926/PAXBP1-AS1/RASA2/ZNF506/THOC1/CEP95/KATNBL1/ZNF83.1/ZNF83/SLC16A4/ANKRD10/SUZ12P1/lnckb.3009/LOC105378155/RUFY3/TTC17/lnckb.68348/UBR5-AS1/TMEM243/N4BP2L1
M40	GO_POSITIVE_REGULATION_OF_HEMOPOIESIS	GO_POSITIVE_REGULATION_OF_HEMOPOIESIS	0.344142	0.458856	0.403565	TRAF6	1	107	32	lnckb.104786/lnckb.104787/lnckb.111027/lnckb.13754/lnckb.1447/lnckb.15452/lnckb.16817/lnckb.16935/lnckb.17579/lnckb.18854/lnckb.19063/lnckb.19181/lnckb.22906/lnckb.26162/lnckb.3009/lnckb.30161/lnckb.31096/lnckb.31776/lnckb.33319/lnckb.33832/lnckb.34616/lnckb.35198/lnckb.47041/lnckb.48203/lnckb.51785/lnckb.51786/lnckb.54115/lnckb.55665/lnckb.58460/lnckb.67989/lnckb.67990/lnckb.68348	lnckb.104786/lnckb.104787/lnckb.111027/N4BP2L2-IT2/ERI3-IT1/LOC105370487/lnckb.16817/LOC107987222/LOC105370861/SRRM2-AS1/RP11-609N14.4/LOC100505915/lnckb.22906/LOC101928926/lnckb.3009/LOC107985915/ARL5A/AC005037.3/lnckb.33319/ADNP-AS1/PAXBP1-AS1/AC000068.5/LOC101927365/LOC105378155/RP11-212P7.2/lnckb.51786/UBR5-AS1/LOC107987072/LINC00630/lnckb.67989/lnckb.67990/lnckb.68348	LOC101928926/PAXBP1-AS1/RASA2/ZNF506/THOC1/CEP95/KATNBL1/ZNF83.1/ZNF83/SLC16A4/ANKRD10/SUZ12P1/lnckb.3009/LOC105378155/RUFY3/TTC17/lnckb.68348/UBR5-AS1/TMEM243/N4BP2L1
M40	GO_DOUBLE_STRAND_BREAK_REPAIR	GO_DOUBLE_STRAND_BREAK_REPAIR	0.347544	0.462581	0.406841	HIST4H4	1	107	32	lnckb.104786/lnckb.104787/lnckb.111027/lnckb.13754/lnckb.1447/lnckb.15452/lnckb.16817/lnckb.16935/lnckb.17579/lnckb.18854/lnckb.19063/lnckb.19181/lnckb.22906/lnckb.26162/lnckb.3009/lnckb.30161/lnckb.31096/lnckb.31776/lnckb.33319/lnckb.33832/lnckb.34616/lnckb.35198/lnckb.47041/lnckb.48203/lnckb.51785/lnckb.51786/lnckb.54115/lnckb.55665/lnckb.58460/lnckb.67989/lnckb.67990/lnckb.68348	lnckb.104786/lnckb.104787/lnckb.111027/N4BP2L2-IT2/ERI3-IT1/LOC105370487/lnckb.16817/LOC107987222/LOC105370861/SRRM2-AS1/RP11-609N14.4/LOC100505915/lnckb.22906/LOC101928926/lnckb.3009/LOC107985915/ARL5A/AC005037.3/lnckb.33319/ADNP-AS1/PAXBP1-AS1/AC000068.5/LOC101927365/LOC105378155/RP11-212P7.2/lnckb.51786/UBR5-AS1/LOC107987072/LINC00630/lnckb.67989/lnckb.67990/lnckb.68348	LOC101928926/PAXBP1-AS1/RASA2/ZNF506/THOC1/CEP95/KATNBL1/ZNF83.1/ZNF83/SLC16A4/ANKRD10/SUZ12P1/lnckb.3009/LOC105378155/RUFY3/TTC17/lnckb.68348/UBR5-AS1/TMEM243/N4BP2L1
M40	GO_MORPHOGENESIS_OF_A_BRANCHING_STRUCTURE	GO_MORPHOGENESIS_OF_A_BRANCHING_STRUCTURE	0.350929	0.466065	0.409905	RBM15	1	107	32	lnckb.104786/lnckb.104787/lnckb.111027/lnckb.13754/lnckb.1447/lnckb.15452/lnckb.16817/lnckb.16935/lnckb.17579/lnckb.18854/lnckb.19063/lnckb.19181/lnckb.22906/lnckb.26162/lnckb.3009/lnckb.30161/lnckb.31096/lnckb.31776/lnckb.33319/lnckb.33832/lnckb.34616/lnckb.35198/lnckb.47041/lnckb.48203/lnckb.51785/lnckb.51786/lnckb.54115/lnckb.55665/lnckb.58460/lnckb.67989/lnckb.67990/lnckb.68348	lnckb.104786/lnckb.104787/lnckb.111027/N4BP2L2-IT2/ERI3-IT1/LOC105370487/lnckb.16817/LOC107987222/LOC105370861/SRRM2-AS1/RP11-609N14.4/LOC100505915/lnckb.22906/LOC101928926/lnckb.3009/LOC107985915/ARL5A/AC005037.3/lnckb.33319/ADNP-AS1/PAXBP1-AS1/AC000068.5/LOC101927365/LOC105378155/RP11-212P7.2/lnckb.51786/UBR5-AS1/LOC107987072/LINC00630/lnckb.67989/lnckb.67990/lnckb.68348	LOC101928926/PAXBP1-AS1/RASA2/ZNF506/THOC1/CEP95/KATNBL1/ZNF83.1/ZNF83/SLC16A4/ANKRD10/SUZ12P1/lnckb.3009/LOC105378155/RUFY3/TTC17/lnckb.68348/UBR5-AS1/TMEM243/N4BP2L1
M40	GO_INTRACELLULAR_RECEPTOR_SIGNALING_PATHWAY	GO_INTRACELLULAR_RECEPTOR_SIGNALING_PATHWAY	0.352615	0.466065	0.409905	TRAF6	1	107	32	lnckb.104786/lnckb.104787/lnckb.111027/lnckb.13754/lnckb.1447/lnckb.15452/lnckb.16817/lnckb.16935/lnckb.17579/lnckb.18854/lnckb.19063/lnckb.19181/lnckb.22906/lnckb.26162/lnckb.3009/lnckb.30161/lnckb.31096/lnckb.31776/lnckb.33319/lnckb.33832/lnckb.34616/lnckb.35198/lnckb.47041/lnckb.48203/lnckb.51785/lnckb.51786/lnckb.54115/lnckb.55665/lnckb.58460/lnckb.67989/lnckb.67990/lnckb.68348	lnckb.104786/lnckb.104787/lnckb.111027/N4BP2L2-IT2/ERI3-IT1/LOC105370487/lnckb.16817/LOC107987222/LOC105370861/SRRM2-AS1/RP11-609N14.4/LOC100505915/lnckb.22906/LOC101928926/lnckb.3009/LOC107985915/ARL5A/AC005037.3/lnckb.33319/ADNP-AS1/PAXBP1-AS1/AC000068.5/LOC101927365/LOC105378155/RP11-212P7.2/lnckb.51786/UBR5-AS1/LOC107987072/LINC00630/lnckb.67989/lnckb.67990/lnckb.68348	LOC101928926/PAXBP1-AS1/RASA2/ZNF506/THOC1/CEP95/KATNBL1/ZNF83.1/ZNF83/SLC16A4/ANKRD10/SUZ12P1/lnckb.3009/LOC105378155/RUFY3/TTC17/lnckb.68348/UBR5-AS1/TMEM243/N4BP2L1
M40	GO_REGULATION_OF_AXONOGENESIS	GO_REGULATION_OF_AXONOGENESIS	0.352615	0.466065	0.409905	RUFY3	1	107	32	lnckb.104786/lnckb.104787/lnckb.111027/lnckb.13754/lnckb.1447/lnckb.15452/lnckb.16817/lnckb.16935/lnckb.17579/lnckb.18854/lnckb.19063/lnckb.19181/lnckb.22906/lnckb.26162/lnckb.3009/lnckb.30161/lnckb.31096/lnckb.31776/lnckb.33319/lnckb.33832/lnckb.34616/lnckb.35198/lnckb.47041/lnckb.48203/lnckb.51785/lnckb.51786/lnckb.54115/lnckb.55665/lnckb.58460/lnckb.67989/lnckb.67990/lnckb.68348	lnckb.104786/lnckb.104787/lnckb.111027/N4BP2L2-IT2/ERI3-IT1/LOC105370487/lnckb.16817/LOC107987222/LOC105370861/SRRM2-AS1/RP11-609N14.4/LOC100505915/lnckb.22906/LOC101928926/lnckb.3009/LOC107985915/ARL5A/AC005037.3/lnckb.33319/ADNP-AS1/PAXBP1-AS1/AC000068.5/LOC101927365/LOC105378155/RP11-212P7.2/lnckb.51786/UBR5-AS1/LOC107987072/LINC00630/lnckb.67989/lnckb.67990/lnckb.68348	LOC101928926/PAXBP1-AS1/RASA2/ZNF506/THOC1/CEP95/KATNBL1/ZNF83.1/ZNF83/SLC16A4/ANKRD10/SUZ12P1/lnckb.3009/LOC105378155/RUFY3/TTC17/lnckb.68348/UBR5-AS1/TMEM243/N4BP2L1
M40	GO_REGULATION_OF_PROTEIN_BINDING	GO_REGULATION_OF_PROTEIN_BINDING	0.352615	0.466065	0.409905	TIRAP	1	107	32	lnckb.104786/lnckb.104787/lnckb.111027/lnckb.13754/lnckb.1447/lnckb.15452/lnckb.16817/lnckb.16935/lnckb.17579/lnckb.18854/lnckb.19063/lnckb.19181/lnckb.22906/lnckb.26162/lnckb.3009/lnckb.30161/lnckb.31096/lnckb.31776/lnckb.33319/lnckb.33832/lnckb.34616/lnckb.35198/lnckb.47041/lnckb.48203/lnckb.51785/lnckb.51786/lnckb.54115/lnckb.55665/lnckb.58460/lnckb.67989/lnckb.67990/lnckb.68348	lnckb.104786/lnckb.104787/lnckb.111027/N4BP2L2-IT2/ERI3-IT1/LOC105370487/lnckb.16817/LOC107987222/LOC105370861/SRRM2-AS1/RP11-609N14.4/LOC100505915/lnckb.22906/LOC101928926/lnckb.3009/LOC107985915/ARL5A/AC005037.3/lnckb.33319/ADNP-AS1/PAXBP1-AS1/AC000068.5/LOC101927365/LOC105378155/RP11-212P7.2/lnckb.51786/UBR5-AS1/LOC107987072/LINC00630/lnckb.67989/lnckb.67990/lnckb.68348	LOC101928926/PAXBP1-AS1/RASA2/ZNF506/THOC1/CEP95/KATNBL1/ZNF83.1/ZNF83/SLC16A4/ANKRD10/SUZ12P1/lnckb.3009/LOC105378155/RUFY3/TTC17/lnckb.68348/UBR5-AS1/TMEM243/N4BP2L1
M40	GO_NEGATIVE_REGULATION_OF_PROTEIN_COMPLEX_DISASSEMBLY	GO_NEGATIVE_REGULATION_OF_PROTEIN_COMPLEX_DISASSEMBLY	0.355974	0.469688	0.413092	OFD1	1	107	32	lnckb.104786/lnckb.104787/lnckb.111027/lnckb.13754/lnckb.1447/lnckb.15452/lnckb.16817/lnckb.16935/lnckb.17579/lnckb.18854/lnckb.19063/lnckb.19181/lnckb.22906/lnckb.26162/lnckb.3009/lnckb.30161/lnckb.31096/lnckb.31776/lnckb.33319/lnckb.33832/lnckb.34616/lnckb.35198/lnckb.47041/lnckb.48203/lnckb.51785/lnckb.51786/lnckb.54115/lnckb.55665/lnckb.58460/lnckb.67989/lnckb.67990/lnckb.68348	lnckb.104786/lnckb.104787/lnckb.111027/N4BP2L2-IT2/ERI3-IT1/LOC105370487/lnckb.16817/LOC107987222/LOC105370861/SRRM2-AS1/RP11-609N14.4/LOC100505915/lnckb.22906/LOC101928926/lnckb.3009/LOC107985915/ARL5A/AC005037.3/lnckb.33319/ADNP-AS1/PAXBP1-AS1/AC000068.5/LOC101927365/LOC105378155/RP11-212P7.2/lnckb.51786/UBR5-AS1/LOC107987072/LINC00630/lnckb.67989/lnckb.67990/lnckb.68348	LOC101928926/PAXBP1-AS1/RASA2/ZNF506/THOC1/CEP95/KATNBL1/ZNF83.1/ZNF83/SLC16A4/ANKRD10/SUZ12P1/lnckb.3009/LOC105378155/RUFY3/TTC17/lnckb.68348/UBR5-AS1/TMEM243/N4BP2L1
M40	GO_TISSUE_HOMEOSTASIS	GO_TISSUE_HOMEOSTASIS	0.357648	0.470829	0.414094	TRAF6	1	107	32	lnckb.104786/lnckb.104787/lnckb.111027/lnckb.13754/lnckb.1447/lnckb.15452/lnckb.16817/lnckb.16935/lnckb.17579/lnckb.18854/lnckb.19063/lnckb.19181/lnckb.22906/lnckb.26162/lnckb.3009/lnckb.30161/lnckb.31096/lnckb.31776/lnckb.33319/lnckb.33832/lnckb.34616/lnckb.35198/lnckb.47041/lnckb.48203/lnckb.51785/lnckb.51786/lnckb.54115/lnckb.55665/lnckb.58460/lnckb.67989/lnckb.67990/lnckb.68348	lnckb.104786/lnckb.104787/lnckb.111027/N4BP2L2-IT2/ERI3-IT1/LOC105370487/lnckb.16817/LOC107987222/LOC105370861/SRRM2-AS1/RP11-609N14.4/LOC100505915/lnckb.22906/LOC101928926/lnckb.3009/LOC107985915/ARL5A/AC005037.3/lnckb.33319/ADNP-AS1/PAXBP1-AS1/AC000068.5/LOC101927365/LOC105378155/RP11-212P7.2/lnckb.51786/UBR5-AS1/LOC107987072/LINC00630/lnckb.67989/lnckb.67990/lnckb.68348	LOC101928926/PAXBP1-AS1/RASA2/ZNF506/THOC1/CEP95/KATNBL1/ZNF83.1/ZNF83/SLC16A4/ANKRD10/SUZ12P1/lnckb.3009/LOC105378155/RUFY3/TTC17/lnckb.68348/UBR5-AS1/TMEM243/N4BP2L1
M40	GO_LAMELLIPODIUM	GO_LAMELLIPODIUM	0.359317	0.470829	0.414094	RUFY3	1	107	32	lnckb.104786/lnckb.104787/lnckb.111027/lnckb.13754/lnckb.1447/lnckb.15452/lnckb.16817/lnckb.16935/lnckb.17579/lnckb.18854/lnckb.19063/lnckb.19181/lnckb.22906/lnckb.26162/lnckb.3009/lnckb.30161/lnckb.31096/lnckb.31776/lnckb.33319/lnckb.33832/lnckb.34616/lnckb.35198/lnckb.47041/lnckb.48203/lnckb.51785/lnckb.51786/lnckb.54115/lnckb.55665/lnckb.58460/lnckb.67989/lnckb.67990/lnckb.68348	lnckb.104786/lnckb.104787/lnckb.111027/N4BP2L2-IT2/ERI3-IT1/LOC105370487/lnckb.16817/LOC107987222/LOC105370861/SRRM2-AS1/RP11-609N14.4/LOC100505915/lnckb.22906/LOC101928926/lnckb.3009/LOC107985915/ARL5A/AC005037.3/lnckb.33319/ADNP-AS1/PAXBP1-AS1/AC000068.5/LOC101927365/LOC105378155/RP11-212P7.2/lnckb.51786/UBR5-AS1/LOC107987072/LINC00630/lnckb.67989/lnckb.67990/lnckb.68348	LOC101928926/PAXBP1-AS1/RASA2/ZNF506/THOC1/CEP95/KATNBL1/ZNF83.1/ZNF83/SLC16A4/ANKRD10/SUZ12P1/lnckb.3009/LOC105378155/RUFY3/TTC17/lnckb.68348/UBR5-AS1/TMEM243/N4BP2L1
M40	GO_POSITIVE_REGULATION_OF_ERK1_AND_ERK2_CASCADE	GO_POSITIVE_REGULATION_OF_ERK1_AND_ERK2_CASCADE	0.359317	0.470829	0.414094	TIRAP	1	107	32	lnckb.104786/lnckb.104787/lnckb.111027/lnckb.13754/lnckb.1447/lnckb.15452/lnckb.16817/lnckb.16935/lnckb.17579/lnckb.18854/lnckb.19063/lnckb.19181/lnckb.22906/lnckb.26162/lnckb.3009/lnckb.30161/lnckb.31096/lnckb.31776/lnckb.33319/lnckb.33832/lnckb.34616/lnckb.35198/lnckb.47041/lnckb.48203/lnckb.51785/lnckb.51786/lnckb.54115/lnckb.55665/lnckb.58460/lnckb.67989/lnckb.67990/lnckb.68348	lnckb.104786/lnckb.104787/lnckb.111027/N4BP2L2-IT2/ERI3-IT1/LOC105370487/lnckb.16817/LOC107987222/LOC105370861/SRRM2-AS1/RP11-609N14.4/LOC100505915/lnckb.22906/LOC101928926/lnckb.3009/LOC107985915/ARL5A/AC005037.3/lnckb.33319/ADNP-AS1/PAXBP1-AS1/AC000068.5/LOC101927365/LOC105378155/RP11-212P7.2/lnckb.51786/UBR5-AS1/LOC107987072/LINC00630/lnckb.67989/lnckb.67990/lnckb.68348	LOC101928926/PAXBP1-AS1/RASA2/ZNF506/THOC1/CEP95/KATNBL1/ZNF83.1/ZNF83/SLC16A4/ANKRD10/SUZ12P1/lnckb.3009/LOC105378155/RUFY3/TTC17/lnckb.68348/UBR5-AS1/TMEM243/N4BP2L1
M40	GO_REGULATION_OF_CELL_SIZE	GO_REGULATION_OF_CELL_SIZE	0.359317	0.470829	0.414094	RUFY3	1	107	32	lnckb.104786/lnckb.104787/lnckb.111027/lnckb.13754/lnckb.1447/lnckb.15452/lnckb.16817/lnckb.16935/lnckb.17579/lnckb.18854/lnckb.19063/lnckb.19181/lnckb.22906/lnckb.26162/lnckb.3009/lnckb.30161/lnckb.31096/lnckb.31776/lnckb.33319/lnckb.33832/lnckb.34616/lnckb.35198/lnckb.47041/lnckb.48203/lnckb.51785/lnckb.51786/lnckb.54115/lnckb.55665/lnckb.58460/lnckb.67989/lnckb.67990/lnckb.68348	lnckb.104786/lnckb.104787/lnckb.111027/N4BP2L2-IT2/ERI3-IT1/LOC105370487/lnckb.16817/LOC107987222/LOC105370861/SRRM2-AS1/RP11-609N14.4/LOC100505915/lnckb.22906/LOC101928926/lnckb.3009/LOC107985915/ARL5A/AC005037.3/lnckb.33319/ADNP-AS1/PAXBP1-AS1/AC000068.5/LOC101927365/LOC105378155/RP11-212P7.2/lnckb.51786/UBR5-AS1/LOC107987072/LINC00630/lnckb.67989/lnckb.67990/lnckb.68348	LOC101928926/PAXBP1-AS1/RASA2/ZNF506/THOC1/CEP95/KATNBL1/ZNF83.1/ZNF83/SLC16A4/ANKRD10/SUZ12P1/lnckb.3009/LOC105378155/RUFY3/TTC17/lnckb.68348/UBR5-AS1/TMEM243/N4BP2L1
M40	GO_BINDING_BRIDGING	GO_BINDING_BRIDGING	0.360981	0.470845	0.414109	TIRAP	1	107	32	lnckb.104786/lnckb.104787/lnckb.111027/lnckb.13754/lnckb.1447/lnckb.15452/lnckb.16817/lnckb.16935/lnckb.17579/lnckb.18854/lnckb.19063/lnckb.19181/lnckb.22906/lnckb.26162/lnckb.3009/lnckb.30161/lnckb.31096/lnckb.31776/lnckb.33319/lnckb.33832/lnckb.34616/lnckb.35198/lnckb.47041/lnckb.48203/lnckb.51785/lnckb.51786/lnckb.54115/lnckb.55665/lnckb.58460/lnckb.67989/lnckb.67990/lnckb.68348	lnckb.104786/lnckb.104787/lnckb.111027/N4BP2L2-IT2/ERI3-IT1/LOC105370487/lnckb.16817/LOC107987222/LOC105370861/SRRM2-AS1/RP11-609N14.4/LOC100505915/lnckb.22906/LOC101928926/lnckb.3009/LOC107985915/ARL5A/AC005037.3/lnckb.33319/ADNP-AS1/PAXBP1-AS1/AC000068.5/LOC101927365/LOC105378155/RP11-212P7.2/lnckb.51786/UBR5-AS1/LOC107987072/LINC00630/lnckb.67989/lnckb.67990/lnckb.68348	LOC101928926/PAXBP1-AS1/RASA2/ZNF506/THOC1/CEP95/KATNBL1/ZNF83.1/ZNF83/SLC16A4/ANKRD10/SUZ12P1/lnckb.3009/LOC105378155/RUFY3/TTC17/lnckb.68348/UBR5-AS1/TMEM243/N4BP2L1
M40	GO_MITOCHONDRIAL_MEMBRANE_PART	GO_MITOCHONDRIAL_MEMBRANE_PART	0.360981	0.470845	0.414109	TAMM41	1	107	32	lnckb.104786/lnckb.104787/lnckb.111027/lnckb.13754/lnckb.1447/lnckb.15452/lnckb.16817/lnckb.16935/lnckb.17579/lnckb.18854/lnckb.19063/lnckb.19181/lnckb.22906/lnckb.26162/lnckb.3009/lnckb.30161/lnckb.31096/lnckb.31776/lnckb.33319/lnckb.33832/lnckb.34616/lnckb.35198/lnckb.47041/lnckb.48203/lnckb.51785/lnckb.51786/lnckb.54115/lnckb.55665/lnckb.58460/lnckb.67989/lnckb.67990/lnckb.68348	lnckb.104786/lnckb.104787/lnckb.111027/N4BP2L2-IT2/ERI3-IT1/LOC105370487/lnckb.16817/LOC107987222/LOC105370861/SRRM2-AS1/RP11-609N14.4/LOC100505915/lnckb.22906/LOC101928926/lnckb.3009/LOC107985915/ARL5A/AC005037.3/lnckb.33319/ADNP-AS1/PAXBP1-AS1/AC000068.5/LOC101927365/LOC105378155/RP11-212P7.2/lnckb.51786/UBR5-AS1/LOC107987072/LINC00630/lnckb.67989/lnckb.67990/lnckb.68348	LOC101928926/PAXBP1-AS1/RASA2/ZNF506/THOC1/CEP95/KATNBL1/ZNF83.1/ZNF83/SLC16A4/ANKRD10/SUZ12P1/lnckb.3009/LOC105378155/RUFY3/TTC17/lnckb.68348/UBR5-AS1/TMEM243/N4BP2L1
M40	GO_CHROMOSOME_CENTROMERIC_REGION	GO_CHROMOSOME_CENTROMERIC_REGION	0.362642	0.470845	0.414109	SS18L1	1	107	32	lnckb.104786/lnckb.104787/lnckb.111027/lnckb.13754/lnckb.1447/lnckb.15452/lnckb.16817/lnckb.16935/lnckb.17579/lnckb.18854/lnckb.19063/lnckb.19181/lnckb.22906/lnckb.26162/lnckb.3009/lnckb.30161/lnckb.31096/lnckb.31776/lnckb.33319/lnckb.33832/lnckb.34616/lnckb.35198/lnckb.47041/lnckb.48203/lnckb.51785/lnckb.51786/lnckb.54115/lnckb.55665/lnckb.58460/lnckb.67989/lnckb.67990/lnckb.68348	lnckb.104786/lnckb.104787/lnckb.111027/N4BP2L2-IT2/ERI3-IT1/LOC105370487/lnckb.16817/LOC107987222/LOC105370861/SRRM2-AS1/RP11-609N14.4/LOC100505915/lnckb.22906/LOC101928926/lnckb.3009/LOC107985915/ARL5A/AC005037.3/lnckb.33319/ADNP-AS1/PAXBP1-AS1/AC000068.5/LOC101927365/LOC105378155/RP11-212P7.2/lnckb.51786/UBR5-AS1/LOC107987072/LINC00630/lnckb.67989/lnckb.67990/lnckb.68348	LOC101928926/PAXBP1-AS1/RASA2/ZNF506/THOC1/CEP95/KATNBL1/ZNF83.1/ZNF83/SLC16A4/ANKRD10/SUZ12P1/lnckb.3009/LOC105378155/RUFY3/TTC17/lnckb.68348/UBR5-AS1/TMEM243/N4BP2L1
M40	GO_CELL_BODY	GO_CELL_BODY	0.364266	0.470845	0.414109	RUFY3/GNRH1	2	107	32	lnckb.104786/lnckb.104787/lnckb.111027/lnckb.13754/lnckb.1447/lnckb.15452/lnckb.16817/lnckb.16935/lnckb.17579/lnckb.18854/lnckb.19063/lnckb.19181/lnckb.22906/lnckb.26162/lnckb.3009/lnckb.30161/lnckb.31096/lnckb.31776/lnckb.33319/lnckb.33832/lnckb.34616/lnckb.35198/lnckb.47041/lnckb.48203/lnckb.51785/lnckb.51786/lnckb.54115/lnckb.55665/lnckb.58460/lnckb.67989/lnckb.67990/lnckb.68348	lnckb.104786/lnckb.104787/lnckb.111027/N4BP2L2-IT2/ERI3-IT1/LOC105370487/lnckb.16817/LOC107987222/LOC105370861/SRRM2-AS1/RP11-609N14.4/LOC100505915/lnckb.22906/LOC101928926/lnckb.3009/LOC107985915/ARL5A/AC005037.3/lnckb.33319/ADNP-AS1/PAXBP1-AS1/AC000068.5/LOC101927365/LOC105378155/RP11-212P7.2/lnckb.51786/UBR5-AS1/LOC107987072/LINC00630/lnckb.67989/lnckb.67990/lnckb.68348	LOC101928926/PAXBP1-AS1/RASA2/ZNF506/THOC1/CEP95/KATNBL1/ZNF83.1/ZNF83/SLC16A4/ANKRD10/SUZ12P1/lnckb.3009/LOC105378155/RUFY3/TTC17/lnckb.68348/UBR5-AS1/TMEM243/N4BP2L1
M40	GO_HOMEOSTASIS_OF_NUMBER_OF_CELLS	GO_HOMEOSTASIS_OF_NUMBER_OF_CELLS	0.364298	0.470845	0.414109	RC3H1	1	107	32	lnckb.104786/lnckb.104787/lnckb.111027/lnckb.13754/lnckb.1447/lnckb.15452/lnckb.16817/lnckb.16935/lnckb.17579/lnckb.18854/lnckb.19063/lnckb.19181/lnckb.22906/lnckb.26162/lnckb.3009/lnckb.30161/lnckb.31096/lnckb.31776/lnckb.33319/lnckb.33832/lnckb.34616/lnckb.35198/lnckb.47041/lnckb.48203/lnckb.51785/lnckb.51786/lnckb.54115/lnckb.55665/lnckb.58460/lnckb.67989/lnckb.67990/lnckb.68348	lnckb.104786/lnckb.104787/lnckb.111027/N4BP2L2-IT2/ERI3-IT1/LOC105370487/lnckb.16817/LOC107987222/LOC105370861/SRRM2-AS1/RP11-609N14.4/LOC100505915/lnckb.22906/LOC101928926/lnckb.3009/LOC107985915/ARL5A/AC005037.3/lnckb.33319/ADNP-AS1/PAXBP1-AS1/AC000068.5/LOC101927365/LOC105378155/RP11-212P7.2/lnckb.51786/UBR5-AS1/LOC107987072/LINC00630/lnckb.67989/lnckb.67990/lnckb.68348	LOC101928926/PAXBP1-AS1/RASA2/ZNF506/THOC1/CEP95/KATNBL1/ZNF83.1/ZNF83/SLC16A4/ANKRD10/SUZ12P1/lnckb.3009/LOC105378155/RUFY3/TTC17/lnckb.68348/UBR5-AS1/TMEM243/N4BP2L1
M40	GO_ORGANIC_HYDROXY_COMPOUND_BIOSYNTHETIC_PROCESS	GO_ORGANIC_HYDROXY_COMPOUND_BIOSYNTHETIC_PROCESS	0.364298	0.470845	0.414109	CYB5R3	1	107	32	lnckb.104786/lnckb.104787/lnckb.111027/lnckb.13754/lnckb.1447/lnckb.15452/lnckb.16817/lnckb.16935/lnckb.17579/lnckb.18854/lnckb.19063/lnckb.19181/lnckb.22906/lnckb.26162/lnckb.3009/lnckb.30161/lnckb.31096/lnckb.31776/lnckb.33319/lnckb.33832/lnckb.34616/lnckb.35198/lnckb.47041/lnckb.48203/lnckb.51785/lnckb.51786/lnckb.54115/lnckb.55665/lnckb.58460/lnckb.67989/lnckb.67990/lnckb.68348	lnckb.104786/lnckb.104787/lnckb.111027/N4BP2L2-IT2/ERI3-IT1/LOC105370487/lnckb.16817/LOC107987222/LOC105370861/SRRM2-AS1/RP11-609N14.4/LOC100505915/lnckb.22906/LOC101928926/lnckb.3009/LOC107985915/ARL5A/AC005037.3/lnckb.33319/ADNP-AS1/PAXBP1-AS1/AC000068.5/LOC101927365/LOC105378155/RP11-212P7.2/lnckb.51786/UBR5-AS1/LOC107987072/LINC00630/lnckb.67989/lnckb.67990/lnckb.68348	LOC101928926/PAXBP1-AS1/RASA2/ZNF506/THOC1/CEP95/KATNBL1/ZNF83.1/ZNF83/SLC16A4/ANKRD10/SUZ12P1/lnckb.3009/LOC105378155/RUFY3/TTC17/lnckb.68348/UBR5-AS1/TMEM243/N4BP2L1
M40	GO_PLASMA_MEMBRANE_RECEPTOR_COMPLEX	GO_PLASMA_MEMBRANE_RECEPTOR_COMPLEX	0.364298	0.470845	0.414109	TRAF6	1	107	32	lnckb.104786/lnckb.104787/lnckb.111027/lnckb.13754/lnckb.1447/lnckb.15452/lnckb.16817/lnckb.16935/lnckb.17579/lnckb.18854/lnckb.19063/lnckb.19181/lnckb.22906/lnckb.26162/lnckb.3009/lnckb.30161/lnckb.31096/lnckb.31776/lnckb.33319/lnckb.33832/lnckb.34616/lnckb.35198/lnckb.47041/lnckb.48203/lnckb.51785/lnckb.51786/lnckb.54115/lnckb.55665/lnckb.58460/lnckb.67989/lnckb.67990/lnckb.68348	lnckb.104786/lnckb.104787/lnckb.111027/N4BP2L2-IT2/ERI3-IT1/LOC105370487/lnckb.16817/LOC107987222/LOC105370861/SRRM2-AS1/RP11-609N14.4/LOC100505915/lnckb.22906/LOC101928926/lnckb.3009/LOC107985915/ARL5A/AC005037.3/lnckb.33319/ADNP-AS1/PAXBP1-AS1/AC000068.5/LOC101927365/LOC105378155/RP11-212P7.2/lnckb.51786/UBR5-AS1/LOC107987072/LINC00630/lnckb.67989/lnckb.67990/lnckb.68348	LOC101928926/PAXBP1-AS1/RASA2/ZNF506/THOC1/CEP95/KATNBL1/ZNF83.1/ZNF83/SLC16A4/ANKRD10/SUZ12P1/lnckb.3009/LOC105378155/RUFY3/TTC17/lnckb.68348/UBR5-AS1/TMEM243/N4BP2L1
M40	GO_ORGANELLE_ASSEMBLY	GO_ORGANELLE_ASSEMBLY	0.365199	0.470845	0.414109	RC3H1/OFD1	2	107	32	lnckb.104786/lnckb.104787/lnckb.111027/lnckb.13754/lnckb.1447/lnckb.15452/lnckb.16817/lnckb.16935/lnckb.17579/lnckb.18854/lnckb.19063/lnckb.19181/lnckb.22906/lnckb.26162/lnckb.3009/lnckb.30161/lnckb.31096/lnckb.31776/lnckb.33319/lnckb.33832/lnckb.34616/lnckb.35198/lnckb.47041/lnckb.48203/lnckb.51785/lnckb.51786/lnckb.54115/lnckb.55665/lnckb.58460/lnckb.67989/lnckb.67990/lnckb.68348	lnckb.104786/lnckb.104787/lnckb.111027/N4BP2L2-IT2/ERI3-IT1/LOC105370487/lnckb.16817/LOC107987222/LOC105370861/SRRM2-AS1/RP11-609N14.4/LOC100505915/lnckb.22906/LOC101928926/lnckb.3009/LOC107985915/ARL5A/AC005037.3/lnckb.33319/ADNP-AS1/PAXBP1-AS1/AC000068.5/LOC101927365/LOC105378155/RP11-212P7.2/lnckb.51786/UBR5-AS1/LOC107987072/LINC00630/lnckb.67989/lnckb.67990/lnckb.68348	LOC101928926/PAXBP1-AS1/RASA2/ZNF506/THOC1/CEP95/KATNBL1/ZNF83.1/ZNF83/SLC16A4/ANKRD10/SUZ12P1/lnckb.3009/LOC105378155/RUFY3/TTC17/lnckb.68348/UBR5-AS1/TMEM243/N4BP2L1
M40	GO_RESPONSE_TO_CORTICOSTEROID	GO_RESPONSE_TO_CORTICOSTEROID	0.36595	0.470845	0.414109	GNRH1	1	107	32	lnckb.104786/lnckb.104787/lnckb.111027/lnckb.13754/lnckb.1447/lnckb.15452/lnckb.16817/lnckb.16935/lnckb.17579/lnckb.18854/lnckb.19063/lnckb.19181/lnckb.22906/lnckb.26162/lnckb.3009/lnckb.30161/lnckb.31096/lnckb.31776/lnckb.33319/lnckb.33832/lnckb.34616/lnckb.35198/lnckb.47041/lnckb.48203/lnckb.51785/lnckb.51786/lnckb.54115/lnckb.55665/lnckb.58460/lnckb.67989/lnckb.67990/lnckb.68348	lnckb.104786/lnckb.104787/lnckb.111027/N4BP2L2-IT2/ERI3-IT1/LOC105370487/lnckb.16817/LOC107987222/LOC105370861/SRRM2-AS1/RP11-609N14.4/LOC100505915/lnckb.22906/LOC101928926/lnckb.3009/LOC107985915/ARL5A/AC005037.3/lnckb.33319/ADNP-AS1/PAXBP1-AS1/AC000068.5/LOC101927365/LOC105378155/RP11-212P7.2/lnckb.51786/UBR5-AS1/LOC107987072/LINC00630/lnckb.67989/lnckb.67990/lnckb.68348	LOC101928926/PAXBP1-AS1/RASA2/ZNF506/THOC1/CEP95/KATNBL1/ZNF83.1/ZNF83/SLC16A4/ANKRD10/SUZ12P1/lnckb.3009/LOC105378155/RUFY3/TTC17/lnckb.68348/UBR5-AS1/TMEM243/N4BP2L1
M40	GO_RESPONSE_TO_STEROID_HORMONE	GO_RESPONSE_TO_STEROID_HORMONE	0.367066	0.470845	0.414109	GRN/GNRH1	2	107	32	lnckb.104786/lnckb.104787/lnckb.111027/lnckb.13754/lnckb.1447/lnckb.15452/lnckb.16817/lnckb.16935/lnckb.17579/lnckb.18854/lnckb.19063/lnckb.19181/lnckb.22906/lnckb.26162/lnckb.3009/lnckb.30161/lnckb.31096/lnckb.31776/lnckb.33319/lnckb.33832/lnckb.34616/lnckb.35198/lnckb.47041/lnckb.48203/lnckb.51785/lnckb.51786/lnckb.54115/lnckb.55665/lnckb.58460/lnckb.67989/lnckb.67990/lnckb.68348	lnckb.104786/lnckb.104787/lnckb.111027/N4BP2L2-IT2/ERI3-IT1/LOC105370487/lnckb.16817/LOC107987222/LOC105370861/SRRM2-AS1/RP11-609N14.4/LOC100505915/lnckb.22906/LOC101928926/lnckb.3009/LOC107985915/ARL5A/AC005037.3/lnckb.33319/ADNP-AS1/PAXBP1-AS1/AC000068.5/LOC101927365/LOC105378155/RP11-212P7.2/lnckb.51786/UBR5-AS1/LOC107987072/LINC00630/lnckb.67989/lnckb.67990/lnckb.68348	LOC101928926/PAXBP1-AS1/RASA2/ZNF506/THOC1/CEP95/KATNBL1/ZNF83.1/ZNF83/SLC16A4/ANKRD10/SUZ12P1/lnckb.3009/LOC105378155/RUFY3/TTC17/lnckb.68348/UBR5-AS1/TMEM243/N4BP2L1
M40	GO_ANTIGEN_PROCESSING_AND_PRESENTATION_OF_PEPTIDE_ANTIGEN	GO_ANTIGEN_PROCESSING_AND_PRESENTATION_OF_PEPTIDE_ANTIGEN	0.367598	0.470845	0.414109	TRAF6	1	107	32	lnckb.104786/lnckb.104787/lnckb.111027/lnckb.13754/lnckb.1447/lnckb.15452/lnckb.16817/lnckb.16935/lnckb.17579/lnckb.18854/lnckb.19063/lnckb.19181/lnckb.22906/lnckb.26162/lnckb.3009/lnckb.30161/lnckb.31096/lnckb.31776/lnckb.33319/lnckb.33832/lnckb.34616/lnckb.35198/lnckb.47041/lnckb.48203/lnckb.51785/lnckb.51786/lnckb.54115/lnckb.55665/lnckb.58460/lnckb.67989/lnckb.67990/lnckb.68348	lnckb.104786/lnckb.104787/lnckb.111027/N4BP2L2-IT2/ERI3-IT1/LOC105370487/lnckb.16817/LOC107987222/LOC105370861/SRRM2-AS1/RP11-609N14.4/LOC100505915/lnckb.22906/LOC101928926/lnckb.3009/LOC107985915/ARL5A/AC005037.3/lnckb.33319/ADNP-AS1/PAXBP1-AS1/AC000068.5/LOC101927365/LOC105378155/RP11-212P7.2/lnckb.51786/UBR5-AS1/LOC107987072/LINC00630/lnckb.67989/lnckb.67990/lnckb.68348	LOC101928926/PAXBP1-AS1/RASA2/ZNF506/THOC1/CEP95/KATNBL1/ZNF83.1/ZNF83/SLC16A4/ANKRD10/SUZ12P1/lnckb.3009/LOC105378155/RUFY3/TTC17/lnckb.68348/UBR5-AS1/TMEM243/N4BP2L1
M40	GO_CHROMATIN_ASSEMBLY_OR_DISASSEMBLY	GO_CHROMATIN_ASSEMBLY_OR_DISASSEMBLY	0.367598	0.470845	0.414109	HIST4H4	1	107	32	lnckb.104786/lnckb.104787/lnckb.111027/lnckb.13754/lnckb.1447/lnckb.15452/lnckb.16817/lnckb.16935/lnckb.17579/lnckb.18854/lnckb.19063/lnckb.19181/lnckb.22906/lnckb.26162/lnckb.3009/lnckb.30161/lnckb.31096/lnckb.31776/lnckb.33319/lnckb.33832/lnckb.34616/lnckb.35198/lnckb.47041/lnckb.48203/lnckb.51785/lnckb.51786/lnckb.54115/lnckb.55665/lnckb.58460/lnckb.67989/lnckb.67990/lnckb.68348	lnckb.104786/lnckb.104787/lnckb.111027/N4BP2L2-IT2/ERI3-IT1/LOC105370487/lnckb.16817/LOC107987222/LOC105370861/SRRM2-AS1/RP11-609N14.4/LOC100505915/lnckb.22906/LOC101928926/lnckb.3009/LOC107985915/ARL5A/AC005037.3/lnckb.33319/ADNP-AS1/PAXBP1-AS1/AC000068.5/LOC101927365/LOC105378155/RP11-212P7.2/lnckb.51786/UBR5-AS1/LOC107987072/LINC00630/lnckb.67989/lnckb.67990/lnckb.68348	LOC101928926/PAXBP1-AS1/RASA2/ZNF506/THOC1/CEP95/KATNBL1/ZNF83.1/ZNF83/SLC16A4/ANKRD10/SUZ12P1/lnckb.3009/LOC105378155/RUFY3/TTC17/lnckb.68348/UBR5-AS1/TMEM243/N4BP2L1
M40	GO_MITOCHONDRIAL_TRANSPORT	GO_MITOCHONDRIAL_TRANSPORT	0.367598	0.470845	0.414109	MTX1	1	107	32	lnckb.104786/lnckb.104787/lnckb.111027/lnckb.13754/lnckb.1447/lnckb.15452/lnckb.16817/lnckb.16935/lnckb.17579/lnckb.18854/lnckb.19063/lnckb.19181/lnckb.22906/lnckb.26162/lnckb.3009/lnckb.30161/lnckb.31096/lnckb.31776/lnckb.33319/lnckb.33832/lnckb.34616/lnckb.35198/lnckb.47041/lnckb.48203/lnckb.51785/lnckb.51786/lnckb.54115/lnckb.55665/lnckb.58460/lnckb.67989/lnckb.67990/lnckb.68348	lnckb.104786/lnckb.104787/lnckb.111027/N4BP2L2-IT2/ERI3-IT1/LOC105370487/lnckb.16817/LOC107987222/LOC105370861/SRRM2-AS1/RP11-609N14.4/LOC100505915/lnckb.22906/LOC101928926/lnckb.3009/LOC107985915/ARL5A/AC005037.3/lnckb.33319/ADNP-AS1/PAXBP1-AS1/AC000068.5/LOC101927365/LOC105378155/RP11-212P7.2/lnckb.51786/UBR5-AS1/LOC107987072/LINC00630/lnckb.67989/lnckb.67990/lnckb.68348	LOC101928926/PAXBP1-AS1/RASA2/ZNF506/THOC1/CEP95/KATNBL1/ZNF83.1/ZNF83/SLC16A4/ANKRD10/SUZ12P1/lnckb.3009/LOC105378155/RUFY3/TTC17/lnckb.68348/UBR5-AS1/TMEM243/N4BP2L1
M40	GO_ORGANIC_ANION_TRANSMEMBRANE_TRANSPORTER_ACTIVITY	GO_ORGANIC_ANION_TRANSMEMBRANE_TRANSPORTER_ACTIVITY	0.369242	0.470845	0.414109	SLC16A4	1	107	32	lnckb.104786/lnckb.104787/lnckb.111027/lnckb.13754/lnckb.1447/lnckb.15452/lnckb.16817/lnckb.16935/lnckb.17579/lnckb.18854/lnckb.19063/lnckb.19181/lnckb.22906/lnckb.26162/lnckb.3009/lnckb.30161/lnckb.31096/lnckb.31776/lnckb.33319/lnckb.33832/lnckb.34616/lnckb.35198/lnckb.47041/lnckb.48203/lnckb.51785/lnckb.51786/lnckb.54115/lnckb.55665/lnckb.58460/lnckb.67989/lnckb.67990/lnckb.68348	lnckb.104786/lnckb.104787/lnckb.111027/N4BP2L2-IT2/ERI3-IT1/LOC105370487/lnckb.16817/LOC107987222/LOC105370861/SRRM2-AS1/RP11-609N14.4/LOC100505915/lnckb.22906/LOC101928926/lnckb.3009/LOC107985915/ARL5A/AC005037.3/lnckb.33319/ADNP-AS1/PAXBP1-AS1/AC000068.5/LOC101927365/LOC105378155/RP11-212P7.2/lnckb.51786/UBR5-AS1/LOC107987072/LINC00630/lnckb.67989/lnckb.67990/lnckb.68348	LOC101928926/PAXBP1-AS1/RASA2/ZNF506/THOC1/CEP95/KATNBL1/ZNF83.1/ZNF83/SLC16A4/ANKRD10/SUZ12P1/lnckb.3009/LOC105378155/RUFY3/TTC17/lnckb.68348/UBR5-AS1/TMEM243/N4BP2L1
M40	GO_REGULATION_OF_MICROTUBULE_POLYMERIZATION_OR_DEPOLYMERIZATION	GO_REGULATION_OF_MICROTUBULE_POLYMERIZATION_OR_DEPOLYMERIZATION	0.369242	0.470845	0.414109	OFD1	1	107	32	lnckb.104786/lnckb.104787/lnckb.111027/lnckb.13754/lnckb.1447/lnckb.15452/lnckb.16817/lnckb.16935/lnckb.17579/lnckb.18854/lnckb.19063/lnckb.19181/lnckb.22906/lnckb.26162/lnckb.3009/lnckb.30161/lnckb.31096/lnckb.31776/lnckb.33319/lnckb.33832/lnckb.34616/lnckb.35198/lnckb.47041/lnckb.48203/lnckb.51785/lnckb.51786/lnckb.54115/lnckb.55665/lnckb.58460/lnckb.67989/lnckb.67990/lnckb.68348	lnckb.104786/lnckb.104787/lnckb.111027/N4BP2L2-IT2/ERI3-IT1/LOC105370487/lnckb.16817/LOC107987222/LOC105370861/SRRM2-AS1/RP11-609N14.4/LOC100505915/lnckb.22906/LOC101928926/lnckb.3009/LOC107985915/ARL5A/AC005037.3/lnckb.33319/ADNP-AS1/PAXBP1-AS1/AC000068.5/LOC101927365/LOC105378155/RP11-212P7.2/lnckb.51786/UBR5-AS1/LOC107987072/LINC00630/lnckb.67989/lnckb.67990/lnckb.68348	LOC101928926/PAXBP1-AS1/RASA2/ZNF506/THOC1/CEP95/KATNBL1/ZNF83.1/ZNF83/SLC16A4/ANKRD10/SUZ12P1/lnckb.3009/LOC105378155/RUFY3/TTC17/lnckb.68348/UBR5-AS1/TMEM243/N4BP2L1
M40	GO_REGULATION_OF_OSSIFICATION	GO_REGULATION_OF_OSSIFICATION	0.369242	0.470845	0.414109	C14orf169	1	107	32	lnckb.104786/lnckb.104787/lnckb.111027/lnckb.13754/lnckb.1447/lnckb.15452/lnckb.16817/lnckb.16935/lnckb.17579/lnckb.18854/lnckb.19063/lnckb.19181/lnckb.22906/lnckb.26162/lnckb.3009/lnckb.30161/lnckb.31096/lnckb.31776/lnckb.33319/lnckb.33832/lnckb.34616/lnckb.35198/lnckb.47041/lnckb.48203/lnckb.51785/lnckb.51786/lnckb.54115/lnckb.55665/lnckb.58460/lnckb.67989/lnckb.67990/lnckb.68348	lnckb.104786/lnckb.104787/lnckb.111027/N4BP2L2-IT2/ERI3-IT1/LOC105370487/lnckb.16817/LOC107987222/LOC105370861/SRRM2-AS1/RP11-609N14.4/LOC100505915/lnckb.22906/LOC101928926/lnckb.3009/LOC107985915/ARL5A/AC005037.3/lnckb.33319/ADNP-AS1/PAXBP1-AS1/AC000068.5/LOC101927365/LOC105378155/RP11-212P7.2/lnckb.51786/UBR5-AS1/LOC107987072/LINC00630/lnckb.67989/lnckb.67990/lnckb.68348	LOC101928926/PAXBP1-AS1/RASA2/ZNF506/THOC1/CEP95/KATNBL1/ZNF83.1/ZNF83/SLC16A4/ANKRD10/SUZ12P1/lnckb.3009/LOC105378155/RUFY3/TTC17/lnckb.68348/UBR5-AS1/TMEM243/N4BP2L1
M40	GO_COENZYME_BINDING	GO_COENZYME_BINDING	0.370881	0.472143	0.415251	CYB5R3	1	107	32	lnckb.104786/lnckb.104787/lnckb.111027/lnckb.13754/lnckb.1447/lnckb.15452/lnckb.16817/lnckb.16935/lnckb.17579/lnckb.18854/lnckb.19063/lnckb.19181/lnckb.22906/lnckb.26162/lnckb.3009/lnckb.30161/lnckb.31096/lnckb.31776/lnckb.33319/lnckb.33832/lnckb.34616/lnckb.35198/lnckb.47041/lnckb.48203/lnckb.51785/lnckb.51786/lnckb.54115/lnckb.55665/lnckb.58460/lnckb.67989/lnckb.67990/lnckb.68348	lnckb.104786/lnckb.104787/lnckb.111027/N4BP2L2-IT2/ERI3-IT1/LOC105370487/lnckb.16817/LOC107987222/LOC105370861/SRRM2-AS1/RP11-609N14.4/LOC100505915/lnckb.22906/LOC101928926/lnckb.3009/LOC107985915/ARL5A/AC005037.3/lnckb.33319/ADNP-AS1/PAXBP1-AS1/AC000068.5/LOC101927365/LOC105378155/RP11-212P7.2/lnckb.51786/UBR5-AS1/LOC107987072/LINC00630/lnckb.67989/lnckb.67990/lnckb.68348	LOC101928926/PAXBP1-AS1/RASA2/ZNF506/THOC1/CEP95/KATNBL1/ZNF83.1/ZNF83/SLC16A4/ANKRD10/SUZ12P1/lnckb.3009/LOC105378155/RUFY3/TTC17/lnckb.68348/UBR5-AS1/TMEM243/N4BP2L1
M40	GO_REGULATION_OF_CHEMOTAXIS	GO_REGULATION_OF_CHEMOTAXIS	0.372516	0.473432	0.416384	TIRAP	1	107	32	lnckb.104786/lnckb.104787/lnckb.111027/lnckb.13754/lnckb.1447/lnckb.15452/lnckb.16817/lnckb.16935/lnckb.17579/lnckb.18854/lnckb.19063/lnckb.19181/lnckb.22906/lnckb.26162/lnckb.3009/lnckb.30161/lnckb.31096/lnckb.31776/lnckb.33319/lnckb.33832/lnckb.34616/lnckb.35198/lnckb.47041/lnckb.48203/lnckb.51785/lnckb.51786/lnckb.54115/lnckb.55665/lnckb.58460/lnckb.67989/lnckb.67990/lnckb.68348	lnckb.104786/lnckb.104787/lnckb.111027/N4BP2L2-IT2/ERI3-IT1/LOC105370487/lnckb.16817/LOC107987222/LOC105370861/SRRM2-AS1/RP11-609N14.4/LOC100505915/lnckb.22906/LOC101928926/lnckb.3009/LOC107985915/ARL5A/AC005037.3/lnckb.33319/ADNP-AS1/PAXBP1-AS1/AC000068.5/LOC101927365/LOC105378155/RP11-212P7.2/lnckb.51786/UBR5-AS1/LOC107987072/LINC00630/lnckb.67989/lnckb.67990/lnckb.68348	LOC101928926/PAXBP1-AS1/RASA2/ZNF506/THOC1/CEP95/KATNBL1/ZNF83.1/ZNF83/SLC16A4/ANKRD10/SUZ12P1/lnckb.3009/LOC105378155/RUFY3/TTC17/lnckb.68348/UBR5-AS1/TMEM243/N4BP2L1
M40	GO_ACTIN_BASED_CELL_PROJECTION	GO_ACTIN_BASED_CELL_PROJECTION	0.374148	0.474711	0.417509	RUFY3	1	107	32	lnckb.104786/lnckb.104787/lnckb.111027/lnckb.13754/lnckb.1447/lnckb.15452/lnckb.16817/lnckb.16935/lnckb.17579/lnckb.18854/lnckb.19063/lnckb.19181/lnckb.22906/lnckb.26162/lnckb.3009/lnckb.30161/lnckb.31096/lnckb.31776/lnckb.33319/lnckb.33832/lnckb.34616/lnckb.35198/lnckb.47041/lnckb.48203/lnckb.51785/lnckb.51786/lnckb.54115/lnckb.55665/lnckb.58460/lnckb.67989/lnckb.67990/lnckb.68348	lnckb.104786/lnckb.104787/lnckb.111027/N4BP2L2-IT2/ERI3-IT1/LOC105370487/lnckb.16817/LOC107987222/LOC105370861/SRRM2-AS1/RP11-609N14.4/LOC100505915/lnckb.22906/LOC101928926/lnckb.3009/LOC107985915/ARL5A/AC005037.3/lnckb.33319/ADNP-AS1/PAXBP1-AS1/AC000068.5/LOC101927365/LOC105378155/RP11-212P7.2/lnckb.51786/UBR5-AS1/LOC107987072/LINC00630/lnckb.67989/lnckb.67990/lnckb.68348	LOC101928926/PAXBP1-AS1/RASA2/ZNF506/THOC1/CEP95/KATNBL1/ZNF83.1/ZNF83/SLC16A4/ANKRD10/SUZ12P1/lnckb.3009/LOC105378155/RUFY3/TTC17/lnckb.68348/UBR5-AS1/TMEM243/N4BP2L1
M40	GO_RESPONSE_TO_KETONE	GO_RESPONSE_TO_KETONE	0.375775	0.475981	0.418626	GNRH1	1	107	32	lnckb.104786/lnckb.104787/lnckb.111027/lnckb.13754/lnckb.1447/lnckb.15452/lnckb.16817/lnckb.16935/lnckb.17579/lnckb.18854/lnckb.19063/lnckb.19181/lnckb.22906/lnckb.26162/lnckb.3009/lnckb.30161/lnckb.31096/lnckb.31776/lnckb.33319/lnckb.33832/lnckb.34616/lnckb.35198/lnckb.47041/lnckb.48203/lnckb.51785/lnckb.51786/lnckb.54115/lnckb.55665/lnckb.58460/lnckb.67989/lnckb.67990/lnckb.68348	lnckb.104786/lnckb.104787/lnckb.111027/N4BP2L2-IT2/ERI3-IT1/LOC105370487/lnckb.16817/LOC107987222/LOC105370861/SRRM2-AS1/RP11-609N14.4/LOC100505915/lnckb.22906/LOC101928926/lnckb.3009/LOC107985915/ARL5A/AC005037.3/lnckb.33319/ADNP-AS1/PAXBP1-AS1/AC000068.5/LOC101927365/LOC105378155/RP11-212P7.2/lnckb.51786/UBR5-AS1/LOC107987072/LINC00630/lnckb.67989/lnckb.67990/lnckb.68348	LOC101928926/PAXBP1-AS1/RASA2/ZNF506/THOC1/CEP95/KATNBL1/ZNF83.1/ZNF83/SLC16A4/ANKRD10/SUZ12P1/lnckb.3009/LOC105378155/RUFY3/TTC17/lnckb.68348/UBR5-AS1/TMEM243/N4BP2L1
M40	GO_MEMBRANE_LIPID_METABOLIC_PROCESS	GO_MEMBRANE_LIPID_METABOLIC_PROCESS	0.379016	0.478492	0.420835	CTSA	1	107	32	lnckb.104786/lnckb.104787/lnckb.111027/lnckb.13754/lnckb.1447/lnckb.15452/lnckb.16817/lnckb.16935/lnckb.17579/lnckb.18854/lnckb.19063/lnckb.19181/lnckb.22906/lnckb.26162/lnckb.3009/lnckb.30161/lnckb.31096/lnckb.31776/lnckb.33319/lnckb.33832/lnckb.34616/lnckb.35198/lnckb.47041/lnckb.48203/lnckb.51785/lnckb.51786/lnckb.54115/lnckb.55665/lnckb.58460/lnckb.67989/lnckb.67990/lnckb.68348	lnckb.104786/lnckb.104787/lnckb.111027/N4BP2L2-IT2/ERI3-IT1/LOC105370487/lnckb.16817/LOC107987222/LOC105370861/SRRM2-AS1/RP11-609N14.4/LOC100505915/lnckb.22906/LOC101928926/lnckb.3009/LOC107985915/ARL5A/AC005037.3/lnckb.33319/ADNP-AS1/PAXBP1-AS1/AC000068.5/LOC101927365/LOC105378155/RP11-212P7.2/lnckb.51786/UBR5-AS1/LOC107987072/LINC00630/lnckb.67989/lnckb.67990/lnckb.68348	LOC101928926/PAXBP1-AS1/RASA2/ZNF506/THOC1/CEP95/KATNBL1/ZNF83.1/ZNF83/SLC16A4/ANKRD10/SUZ12P1/lnckb.3009/LOC105378155/RUFY3/TTC17/lnckb.68348/UBR5-AS1/TMEM243/N4BP2L1
M40	GO_REGULATION_OF_RAS_PROTEIN_SIGNAL_TRANSDUCTION	GO_REGULATION_OF_RAS_PROTEIN_SIGNAL_TRANSDUCTION	0.379016	0.478492	0.420835	RASA2	1	107	32	lnckb.104786/lnckb.104787/lnckb.111027/lnckb.13754/lnckb.1447/lnckb.15452/lnckb.16817/lnckb.16935/lnckb.17579/lnckb.18854/lnckb.19063/lnckb.19181/lnckb.22906/lnckb.26162/lnckb.3009/lnckb.30161/lnckb.31096/lnckb.31776/lnckb.33319/lnckb.33832/lnckb.34616/lnckb.35198/lnckb.47041/lnckb.48203/lnckb.51785/lnckb.51786/lnckb.54115/lnckb.55665/lnckb.58460/lnckb.67989/lnckb.67990/lnckb.68348	lnckb.104786/lnckb.104787/lnckb.111027/N4BP2L2-IT2/ERI3-IT1/LOC105370487/lnckb.16817/LOC107987222/LOC105370861/SRRM2-AS1/RP11-609N14.4/LOC100505915/lnckb.22906/LOC101928926/lnckb.3009/LOC107985915/ARL5A/AC005037.3/lnckb.33319/ADNP-AS1/PAXBP1-AS1/AC000068.5/LOC101927365/LOC105378155/RP11-212P7.2/lnckb.51786/UBR5-AS1/LOC107987072/LINC00630/lnckb.67989/lnckb.67990/lnckb.68348	LOC101928926/PAXBP1-AS1/RASA2/ZNF506/THOC1/CEP95/KATNBL1/ZNF83.1/ZNF83/SLC16A4/ANKRD10/SUZ12P1/lnckb.3009/LOC105378155/RUFY3/TTC17/lnckb.68348/UBR5-AS1/TMEM243/N4BP2L1
M40	GO_CILIUM_ORGANIZATION	GO_CILIUM_ORGANIZATION	0.38545	0.485808	0.427269	TTC17	1	107	32	lnckb.104786/lnckb.104787/lnckb.111027/lnckb.13754/lnckb.1447/lnckb.15452/lnckb.16817/lnckb.16935/lnckb.17579/lnckb.18854/lnckb.19063/lnckb.19181/lnckb.22906/lnckb.26162/lnckb.3009/lnckb.30161/lnckb.31096/lnckb.31776/lnckb.33319/lnckb.33832/lnckb.34616/lnckb.35198/lnckb.47041/lnckb.48203/lnckb.51785/lnckb.51786/lnckb.54115/lnckb.55665/lnckb.58460/lnckb.67989/lnckb.67990/lnckb.68348	lnckb.104786/lnckb.104787/lnckb.111027/N4BP2L2-IT2/ERI3-IT1/LOC105370487/lnckb.16817/LOC107987222/LOC105370861/SRRM2-AS1/RP11-609N14.4/LOC100505915/lnckb.22906/LOC101928926/lnckb.3009/LOC107985915/ARL5A/AC005037.3/lnckb.33319/ADNP-AS1/PAXBP1-AS1/AC000068.5/LOC101927365/LOC105378155/RP11-212P7.2/lnckb.51786/UBR5-AS1/LOC107987072/LINC00630/lnckb.67989/lnckb.67990/lnckb.68348	LOC101928926/PAXBP1-AS1/RASA2/ZNF506/THOC1/CEP95/KATNBL1/ZNF83.1/ZNF83/SLC16A4/ANKRD10/SUZ12P1/lnckb.3009/LOC105378155/RUFY3/TTC17/lnckb.68348/UBR5-AS1/TMEM243/N4BP2L1
M40	GO_STEM_CELL_DIFFERENTIATION	GO_STEM_CELL_DIFFERENTIATION	0.388643	0.489021	0.430095	MTF2	1	107	32	lnckb.104786/lnckb.104787/lnckb.111027/lnckb.13754/lnckb.1447/lnckb.15452/lnckb.16817/lnckb.16935/lnckb.17579/lnckb.18854/lnckb.19063/lnckb.19181/lnckb.22906/lnckb.26162/lnckb.3009/lnckb.30161/lnckb.31096/lnckb.31776/lnckb.33319/lnckb.33832/lnckb.34616/lnckb.35198/lnckb.47041/lnckb.48203/lnckb.51785/lnckb.51786/lnckb.54115/lnckb.55665/lnckb.58460/lnckb.67989/lnckb.67990/lnckb.68348	lnckb.104786/lnckb.104787/lnckb.111027/N4BP2L2-IT2/ERI3-IT1/LOC105370487/lnckb.16817/LOC107987222/LOC105370861/SRRM2-AS1/RP11-609N14.4/LOC100505915/lnckb.22906/LOC101928926/lnckb.3009/LOC107985915/ARL5A/AC005037.3/lnckb.33319/ADNP-AS1/PAXBP1-AS1/AC000068.5/LOC101927365/LOC105378155/RP11-212P7.2/lnckb.51786/UBR5-AS1/LOC107987072/LINC00630/lnckb.67989/lnckb.67990/lnckb.68348	LOC101928926/PAXBP1-AS1/RASA2/ZNF506/THOC1/CEP95/KATNBL1/ZNF83.1/ZNF83/SLC16A4/ANKRD10/SUZ12P1/lnckb.3009/LOC105378155/RUFY3/TTC17/lnckb.68348/UBR5-AS1/TMEM243/N4BP2L1
M40	GO_NEGATIVE_REGULATION_OF_NEURON_DIFFERENTIATION	GO_NEGATIVE_REGULATION_OF_NEURON_DIFFERENTIATION	0.390233	0.49021	0.431141	RUFY3	1	107	32	lnckb.104786/lnckb.104787/lnckb.111027/lnckb.13754/lnckb.1447/lnckb.15452/lnckb.16817/lnckb.16935/lnckb.17579/lnckb.18854/lnckb.19063/lnckb.19181/lnckb.22906/lnckb.26162/lnckb.3009/lnckb.30161/lnckb.31096/lnckb.31776/lnckb.33319/lnckb.33832/lnckb.34616/lnckb.35198/lnckb.47041/lnckb.48203/lnckb.51785/lnckb.51786/lnckb.54115/lnckb.55665/lnckb.58460/lnckb.67989/lnckb.67990/lnckb.68348	lnckb.104786/lnckb.104787/lnckb.111027/N4BP2L2-IT2/ERI3-IT1/LOC105370487/lnckb.16817/LOC107987222/LOC105370861/SRRM2-AS1/RP11-609N14.4/LOC100505915/lnckb.22906/LOC101928926/lnckb.3009/LOC107985915/ARL5A/AC005037.3/lnckb.33319/ADNP-AS1/PAXBP1-AS1/AC000068.5/LOC101927365/LOC105378155/RP11-212P7.2/lnckb.51786/UBR5-AS1/LOC107987072/LINC00630/lnckb.67989/lnckb.67990/lnckb.68348	LOC101928926/PAXBP1-AS1/RASA2/ZNF506/THOC1/CEP95/KATNBL1/ZNF83.1/ZNF83/SLC16A4/ANKRD10/SUZ12P1/lnckb.3009/LOC105378155/RUFY3/TTC17/lnckb.68348/UBR5-AS1/TMEM243/N4BP2L1
M40	GO_CELL_CYCLE_CHECKPOINT	GO_CELL_CYCLE_CHECKPOINT	0.394979	0.493724	0.434231	MDM4	1	107	32	lnckb.104786/lnckb.104787/lnckb.111027/lnckb.13754/lnckb.1447/lnckb.15452/lnckb.16817/lnckb.16935/lnckb.17579/lnckb.18854/lnckb.19063/lnckb.19181/lnckb.22906/lnckb.26162/lnckb.3009/lnckb.30161/lnckb.31096/lnckb.31776/lnckb.33319/lnckb.33832/lnckb.34616/lnckb.35198/lnckb.47041/lnckb.48203/lnckb.51785/lnckb.51786/lnckb.54115/lnckb.55665/lnckb.58460/lnckb.67989/lnckb.67990/lnckb.68348	lnckb.104786/lnckb.104787/lnckb.111027/N4BP2L2-IT2/ERI3-IT1/LOC105370487/lnckb.16817/LOC107987222/LOC105370861/SRRM2-AS1/RP11-609N14.4/LOC100505915/lnckb.22906/LOC101928926/lnckb.3009/LOC107985915/ARL5A/AC005037.3/lnckb.33319/ADNP-AS1/PAXBP1-AS1/AC000068.5/LOC101927365/LOC105378155/RP11-212P7.2/lnckb.51786/UBR5-AS1/LOC107987072/LINC00630/lnckb.67989/lnckb.67990/lnckb.68348	LOC101928926/PAXBP1-AS1/RASA2/ZNF506/THOC1/CEP95/KATNBL1/ZNF83.1/ZNF83/SLC16A4/ANKRD10/SUZ12P1/lnckb.3009/LOC105378155/RUFY3/TTC17/lnckb.68348/UBR5-AS1/TMEM243/N4BP2L1
M40	GO_CONNECTIVE_TISSUE_DEVELOPMENT	GO_CONNECTIVE_TISSUE_DEVELOPMENT	0.394979	0.493724	0.434231	ZNF516	1	107	32	lnckb.104786/lnckb.104787/lnckb.111027/lnckb.13754/lnckb.1447/lnckb.15452/lnckb.16817/lnckb.16935/lnckb.17579/lnckb.18854/lnckb.19063/lnckb.19181/lnckb.22906/lnckb.26162/lnckb.3009/lnckb.30161/lnckb.31096/lnckb.31776/lnckb.33319/lnckb.33832/lnckb.34616/lnckb.35198/lnckb.47041/lnckb.48203/lnckb.51785/lnckb.51786/lnckb.54115/lnckb.55665/lnckb.58460/lnckb.67989/lnckb.67990/lnckb.68348	lnckb.104786/lnckb.104787/lnckb.111027/N4BP2L2-IT2/ERI3-IT1/LOC105370487/lnckb.16817/LOC107987222/LOC105370861/SRRM2-AS1/RP11-609N14.4/LOC100505915/lnckb.22906/LOC101928926/lnckb.3009/LOC107985915/ARL5A/AC005037.3/lnckb.33319/ADNP-AS1/PAXBP1-AS1/AC000068.5/LOC101927365/LOC105378155/RP11-212P7.2/lnckb.51786/UBR5-AS1/LOC107987072/LINC00630/lnckb.67989/lnckb.67990/lnckb.68348	LOC101928926/PAXBP1-AS1/RASA2/ZNF506/THOC1/CEP95/KATNBL1/ZNF83.1/ZNF83/SLC16A4/ANKRD10/SUZ12P1/lnckb.3009/LOC105378155/RUFY3/TTC17/lnckb.68348/UBR5-AS1/TMEM243/N4BP2L1
M40	GO_DNA_PACKAGING	GO_DNA_PACKAGING	0.394979	0.493724	0.434231	HIST4H4	1	107	32	lnckb.104786/lnckb.104787/lnckb.111027/lnckb.13754/lnckb.1447/lnckb.15452/lnckb.16817/lnckb.16935/lnckb.17579/lnckb.18854/lnckb.19063/lnckb.19181/lnckb.22906/lnckb.26162/lnckb.3009/lnckb.30161/lnckb.31096/lnckb.31776/lnckb.33319/lnckb.33832/lnckb.34616/lnckb.35198/lnckb.47041/lnckb.48203/lnckb.51785/lnckb.51786/lnckb.54115/lnckb.55665/lnckb.58460/lnckb.67989/lnckb.67990/lnckb.68348	lnckb.104786/lnckb.104787/lnckb.111027/N4BP2L2-IT2/ERI3-IT1/LOC105370487/lnckb.16817/LOC107987222/LOC105370861/SRRM2-AS1/RP11-609N14.4/LOC100505915/lnckb.22906/LOC101928926/lnckb.3009/LOC107985915/ARL5A/AC005037.3/lnckb.33319/ADNP-AS1/PAXBP1-AS1/AC000068.5/LOC101927365/LOC105378155/RP11-212P7.2/lnckb.51786/UBR5-AS1/LOC107987072/LINC00630/lnckb.67989/lnckb.67990/lnckb.68348	LOC101928926/PAXBP1-AS1/RASA2/ZNF506/THOC1/CEP95/KATNBL1/ZNF83.1/ZNF83/SLC16A4/ANKRD10/SUZ12P1/lnckb.3009/LOC105378155/RUFY3/TTC17/lnckb.68348/UBR5-AS1/TMEM243/N4BP2L1
M40	GO_ANTIGEN_RECEPTOR_MEDIATED_SIGNALING_PATHWAY	GO_ANTIGEN_RECEPTOR_MEDIATED_SIGNALING_PATHWAY	0.396554	0.494067	0.434532	TRAF6	1	107	32	lnckb.104786/lnckb.104787/lnckb.111027/lnckb.13754/lnckb.1447/lnckb.15452/lnckb.16817/lnckb.16935/lnckb.17579/lnckb.18854/lnckb.19063/lnckb.19181/lnckb.22906/lnckb.26162/lnckb.3009/lnckb.30161/lnckb.31096/lnckb.31776/lnckb.33319/lnckb.33832/lnckb.34616/lnckb.35198/lnckb.47041/lnckb.48203/lnckb.51785/lnckb.51786/lnckb.54115/lnckb.55665/lnckb.58460/lnckb.67989/lnckb.67990/lnckb.68348	lnckb.104786/lnckb.104787/lnckb.111027/N4BP2L2-IT2/ERI3-IT1/LOC105370487/lnckb.16817/LOC107987222/LOC105370861/SRRM2-AS1/RP11-609N14.4/LOC100505915/lnckb.22906/LOC101928926/lnckb.3009/LOC107985915/ARL5A/AC005037.3/lnckb.33319/ADNP-AS1/PAXBP1-AS1/AC000068.5/LOC101927365/LOC105378155/RP11-212P7.2/lnckb.51786/UBR5-AS1/LOC107987072/LINC00630/lnckb.67989/lnckb.67990/lnckb.68348	LOC101928926/PAXBP1-AS1/RASA2/ZNF506/THOC1/CEP95/KATNBL1/ZNF83.1/ZNF83/SLC16A4/ANKRD10/SUZ12P1/lnckb.3009/LOC105378155/RUFY3/TTC17/lnckb.68348/UBR5-AS1/TMEM243/N4BP2L1
M40	GO_CONDENSED_CHROMOSOME	GO_CONDENSED_CHROMOSOME	0.396554	0.494067	0.434532	SS18L1	1	107	32	lnckb.104786/lnckb.104787/lnckb.111027/lnckb.13754/lnckb.1447/lnckb.15452/lnckb.16817/lnckb.16935/lnckb.17579/lnckb.18854/lnckb.19063/lnckb.19181/lnckb.22906/lnckb.26162/lnckb.3009/lnckb.30161/lnckb.31096/lnckb.31776/lnckb.33319/lnckb.33832/lnckb.34616/lnckb.35198/lnckb.47041/lnckb.48203/lnckb.51785/lnckb.51786/lnckb.54115/lnckb.55665/lnckb.58460/lnckb.67989/lnckb.67990/lnckb.68348	lnckb.104786/lnckb.104787/lnckb.111027/N4BP2L2-IT2/ERI3-IT1/LOC105370487/lnckb.16817/LOC107987222/LOC105370861/SRRM2-AS1/RP11-609N14.4/LOC100505915/lnckb.22906/LOC101928926/lnckb.3009/LOC107985915/ARL5A/AC005037.3/lnckb.33319/ADNP-AS1/PAXBP1-AS1/AC000068.5/LOC101927365/LOC105378155/RP11-212P7.2/lnckb.51786/UBR5-AS1/LOC107987072/LINC00630/lnckb.67989/lnckb.67990/lnckb.68348	LOC101928926/PAXBP1-AS1/RASA2/ZNF506/THOC1/CEP95/KATNBL1/ZNF83.1/ZNF83/SLC16A4/ANKRD10/SUZ12P1/lnckb.3009/LOC105378155/RUFY3/TTC17/lnckb.68348/UBR5-AS1/TMEM243/N4BP2L1
M40	GO_POSITIVE_REGULATION_OF_PROTEIN_MODIFICATION_BY_SMALL_PROTEIN_CONJUGATION_OR_REMOVAL	GO_POSITIVE_REGULATION_OF_PROTEIN_MODIFICATION_BY_SMALL_PROTEIN_CONJUGATION_OR_REMOVAL	0.398124	0.495211	0.435539	TRAF6	1	107	32	lnckb.104786/lnckb.104787/lnckb.111027/lnckb.13754/lnckb.1447/lnckb.15452/lnckb.16817/lnckb.16935/lnckb.17579/lnckb.18854/lnckb.19063/lnckb.19181/lnckb.22906/lnckb.26162/lnckb.3009/lnckb.30161/lnckb.31096/lnckb.31776/lnckb.33319/lnckb.33832/lnckb.34616/lnckb.35198/lnckb.47041/lnckb.48203/lnckb.51785/lnckb.51786/lnckb.54115/lnckb.55665/lnckb.58460/lnckb.67989/lnckb.67990/lnckb.68348	lnckb.104786/lnckb.104787/lnckb.111027/N4BP2L2-IT2/ERI3-IT1/LOC105370487/lnckb.16817/LOC107987222/LOC105370861/SRRM2-AS1/RP11-609N14.4/LOC100505915/lnckb.22906/LOC101928926/lnckb.3009/LOC107985915/ARL5A/AC005037.3/lnckb.33319/ADNP-AS1/PAXBP1-AS1/AC000068.5/LOC101927365/LOC105378155/RP11-212P7.2/lnckb.51786/UBR5-AS1/LOC107987072/LINC00630/lnckb.67989/lnckb.67990/lnckb.68348	LOC101928926/PAXBP1-AS1/RASA2/ZNF506/THOC1/CEP95/KATNBL1/ZNF83.1/ZNF83/SLC16A4/ANKRD10/SUZ12P1/lnckb.3009/LOC105378155/RUFY3/TTC17/lnckb.68348/UBR5-AS1/TMEM243/N4BP2L1
M40	GO_NEGATIVE_REGULATION_OF_MITOTIC_CELL_CYCLE	GO_NEGATIVE_REGULATION_OF_MITOTIC_CELL_CYCLE	0.40281	0.499405	0.439228	MDM4	1	107	32	lnckb.104786/lnckb.104787/lnckb.111027/lnckb.13754/lnckb.1447/lnckb.15452/lnckb.16817/lnckb.16935/lnckb.17579/lnckb.18854/lnckb.19063/lnckb.19181/lnckb.22906/lnckb.26162/lnckb.3009/lnckb.30161/lnckb.31096/lnckb.31776/lnckb.33319/lnckb.33832/lnckb.34616/lnckb.35198/lnckb.47041/lnckb.48203/lnckb.51785/lnckb.51786/lnckb.54115/lnckb.55665/lnckb.58460/lnckb.67989/lnckb.67990/lnckb.68348	lnckb.104786/lnckb.104787/lnckb.111027/N4BP2L2-IT2/ERI3-IT1/LOC105370487/lnckb.16817/LOC107987222/LOC105370861/SRRM2-AS1/RP11-609N14.4/LOC100505915/lnckb.22906/LOC101928926/lnckb.3009/LOC107985915/ARL5A/AC005037.3/lnckb.33319/ADNP-AS1/PAXBP1-AS1/AC000068.5/LOC101927365/LOC105378155/RP11-212P7.2/lnckb.51786/UBR5-AS1/LOC107987072/LINC00630/lnckb.67989/lnckb.67990/lnckb.68348	LOC101928926/PAXBP1-AS1/RASA2/ZNF506/THOC1/CEP95/KATNBL1/ZNF83.1/ZNF83/SLC16A4/ANKRD10/SUZ12P1/lnckb.3009/LOC105378155/RUFY3/TTC17/lnckb.68348/UBR5-AS1/TMEM243/N4BP2L1
M40	GO_RIBONUCLEOPROTEIN_COMPLEX_SUBUNIT_ORGANIZATION	GO_RIBONUCLEOPROTEIN_COMPLEX_SUBUNIT_ORGANIZATION	0.40281	0.499405	0.439228	RC3H1	1	107	32	lnckb.104786/lnckb.104787/lnckb.111027/lnckb.13754/lnckb.1447/lnckb.15452/lnckb.16817/lnckb.16935/lnckb.17579/lnckb.18854/lnckb.19063/lnckb.19181/lnckb.22906/lnckb.26162/lnckb.3009/lnckb.30161/lnckb.31096/lnckb.31776/lnckb.33319/lnckb.33832/lnckb.34616/lnckb.35198/lnckb.47041/lnckb.48203/lnckb.51785/lnckb.51786/lnckb.54115/lnckb.55665/lnckb.58460/lnckb.67989/lnckb.67990/lnckb.68348	lnckb.104786/lnckb.104787/lnckb.111027/N4BP2L2-IT2/ERI3-IT1/LOC105370487/lnckb.16817/LOC107987222/LOC105370861/SRRM2-AS1/RP11-609N14.4/LOC100505915/lnckb.22906/LOC101928926/lnckb.3009/LOC107985915/ARL5A/AC005037.3/lnckb.33319/ADNP-AS1/PAXBP1-AS1/AC000068.5/LOC101927365/LOC105378155/RP11-212P7.2/lnckb.51786/UBR5-AS1/LOC107987072/LINC00630/lnckb.67989/lnckb.67990/lnckb.68348	LOC101928926/PAXBP1-AS1/RASA2/ZNF506/THOC1/CEP95/KATNBL1/ZNF83.1/ZNF83/SLC16A4/ANKRD10/SUZ12P1/lnckb.3009/LOC105378155/RUFY3/TTC17/lnckb.68348/UBR5-AS1/TMEM243/N4BP2L1
M40	GO_PHOSPHATIDYLINOSITOL_BINDING	GO_PHOSPHATIDYLINOSITOL_BINDING	0.404364	0.500516	0.440204	TIRAP	1	107	32	lnckb.104786/lnckb.104787/lnckb.111027/lnckb.13754/lnckb.1447/lnckb.15452/lnckb.16817/lnckb.16935/lnckb.17579/lnckb.18854/lnckb.19063/lnckb.19181/lnckb.22906/lnckb.26162/lnckb.3009/lnckb.30161/lnckb.31096/lnckb.31776/lnckb.33319/lnckb.33832/lnckb.34616/lnckb.35198/lnckb.47041/lnckb.48203/lnckb.51785/lnckb.51786/lnckb.54115/lnckb.55665/lnckb.58460/lnckb.67989/lnckb.67990/lnckb.68348	lnckb.104786/lnckb.104787/lnckb.111027/N4BP2L2-IT2/ERI3-IT1/LOC105370487/lnckb.16817/LOC107987222/LOC105370861/SRRM2-AS1/RP11-609N14.4/LOC100505915/lnckb.22906/LOC101928926/lnckb.3009/LOC107985915/ARL5A/AC005037.3/lnckb.33319/ADNP-AS1/PAXBP1-AS1/AC000068.5/LOC101927365/LOC105378155/RP11-212P7.2/lnckb.51786/UBR5-AS1/LOC107987072/LINC00630/lnckb.67989/lnckb.67990/lnckb.68348	LOC101928926/PAXBP1-AS1/RASA2/ZNF506/THOC1/CEP95/KATNBL1/ZNF83.1/ZNF83/SLC16A4/ANKRD10/SUZ12P1/lnckb.3009/LOC105378155/RUFY3/TTC17/lnckb.68348/UBR5-AS1/TMEM243/N4BP2L1
M40	GO_DNA_TEMPLATED_TRANSCRIPTION_INITIATION	GO_DNA_TEMPLATED_TRANSCRIPTION_INITIATION	0.407461	0.502711	0.442135	HIST4H4	1	107	32	lnckb.104786/lnckb.104787/lnckb.111027/lnckb.13754/lnckb.1447/lnckb.15452/lnckb.16817/lnckb.16935/lnckb.17579/lnckb.18854/lnckb.19063/lnckb.19181/lnckb.22906/lnckb.26162/lnckb.3009/lnckb.30161/lnckb.31096/lnckb.31776/lnckb.33319/lnckb.33832/lnckb.34616/lnckb.35198/lnckb.47041/lnckb.48203/lnckb.51785/lnckb.51786/lnckb.54115/lnckb.55665/lnckb.58460/lnckb.67989/lnckb.67990/lnckb.68348	lnckb.104786/lnckb.104787/lnckb.111027/N4BP2L2-IT2/ERI3-IT1/LOC105370487/lnckb.16817/LOC107987222/LOC105370861/SRRM2-AS1/RP11-609N14.4/LOC100505915/lnckb.22906/LOC101928926/lnckb.3009/LOC107985915/ARL5A/AC005037.3/lnckb.33319/ADNP-AS1/PAXBP1-AS1/AC000068.5/LOC101927365/LOC105378155/RP11-212P7.2/lnckb.51786/UBR5-AS1/LOC107987072/LINC00630/lnckb.67989/lnckb.67990/lnckb.68348	LOC101928926/PAXBP1-AS1/RASA2/ZNF506/THOC1/CEP95/KATNBL1/ZNF83.1/ZNF83/SLC16A4/ANKRD10/SUZ12P1/lnckb.3009/LOC105378155/RUFY3/TTC17/lnckb.68348/UBR5-AS1/TMEM243/N4BP2L1
M40	GO_MONOSACCHARIDE_METABOLIC_PROCESS	GO_MONOSACCHARIDE_METABOLIC_PROCESS	0.407461	0.502711	0.442135	CYB5R3	1	107	32	lnckb.104786/lnckb.104787/lnckb.111027/lnckb.13754/lnckb.1447/lnckb.15452/lnckb.16817/lnckb.16935/lnckb.17579/lnckb.18854/lnckb.19063/lnckb.19181/lnckb.22906/lnckb.26162/lnckb.3009/lnckb.30161/lnckb.31096/lnckb.31776/lnckb.33319/lnckb.33832/lnckb.34616/lnckb.35198/lnckb.47041/lnckb.48203/lnckb.51785/lnckb.51786/lnckb.54115/lnckb.55665/lnckb.58460/lnckb.67989/lnckb.67990/lnckb.68348	lnckb.104786/lnckb.104787/lnckb.111027/N4BP2L2-IT2/ERI3-IT1/LOC105370487/lnckb.16817/LOC107987222/LOC105370861/SRRM2-AS1/RP11-609N14.4/LOC100505915/lnckb.22906/LOC101928926/lnckb.3009/LOC107985915/ARL5A/AC005037.3/lnckb.33319/ADNP-AS1/PAXBP1-AS1/AC000068.5/LOC101927365/LOC105378155/RP11-212P7.2/lnckb.51786/UBR5-AS1/LOC107987072/LINC00630/lnckb.67989/lnckb.67990/lnckb.68348	LOC101928926/PAXBP1-AS1/RASA2/ZNF506/THOC1/CEP95/KATNBL1/ZNF83.1/ZNF83/SLC16A4/ANKRD10/SUZ12P1/lnckb.3009/LOC105378155/RUFY3/TTC17/lnckb.68348/UBR5-AS1/TMEM243/N4BP2L1
M40	GO_NEGATIVE_REGULATION_OF_CATABOLIC_PROCESS	GO_NEGATIVE_REGULATION_OF_CATABOLIC_PROCESS	0.409003	0.503796	0.443089	MDM4	1	107	32	lnckb.104786/lnckb.104787/lnckb.111027/lnckb.13754/lnckb.1447/lnckb.15452/lnckb.16817/lnckb.16935/lnckb.17579/lnckb.18854/lnckb.19063/lnckb.19181/lnckb.22906/lnckb.26162/lnckb.3009/lnckb.30161/lnckb.31096/lnckb.31776/lnckb.33319/lnckb.33832/lnckb.34616/lnckb.35198/lnckb.47041/lnckb.48203/lnckb.51785/lnckb.51786/lnckb.54115/lnckb.55665/lnckb.58460/lnckb.67989/lnckb.67990/lnckb.68348	lnckb.104786/lnckb.104787/lnckb.111027/N4BP2L2-IT2/ERI3-IT1/LOC105370487/lnckb.16817/LOC107987222/LOC105370861/SRRM2-AS1/RP11-609N14.4/LOC100505915/lnckb.22906/LOC101928926/lnckb.3009/LOC107985915/ARL5A/AC005037.3/lnckb.33319/ADNP-AS1/PAXBP1-AS1/AC000068.5/LOC101927365/LOC105378155/RP11-212P7.2/lnckb.51786/UBR5-AS1/LOC107987072/LINC00630/lnckb.67989/lnckb.67990/lnckb.68348	LOC101928926/PAXBP1-AS1/RASA2/ZNF506/THOC1/CEP95/KATNBL1/ZNF83.1/ZNF83/SLC16A4/ANKRD10/SUZ12P1/lnckb.3009/LOC105378155/RUFY3/TTC17/lnckb.68348/UBR5-AS1/TMEM243/N4BP2L1
M40	GO_MICROTUBULE_BASED_MOVEMENT	GO_MICROTUBULE_BASED_MOVEMENT	0.412076	0.505941	0.444976	OFD1	1	107	32	lnckb.104786/lnckb.104787/lnckb.111027/lnckb.13754/lnckb.1447/lnckb.15452/lnckb.16817/lnckb.16935/lnckb.17579/lnckb.18854/lnckb.19063/lnckb.19181/lnckb.22906/lnckb.26162/lnckb.3009/lnckb.30161/lnckb.31096/lnckb.31776/lnckb.33319/lnckb.33832/lnckb.34616/lnckb.35198/lnckb.47041/lnckb.48203/lnckb.51785/lnckb.51786/lnckb.54115/lnckb.55665/lnckb.58460/lnckb.67989/lnckb.67990/lnckb.68348	lnckb.104786/lnckb.104787/lnckb.111027/N4BP2L2-IT2/ERI3-IT1/LOC105370487/lnckb.16817/LOC107987222/LOC105370861/SRRM2-AS1/RP11-609N14.4/LOC100505915/lnckb.22906/LOC101928926/lnckb.3009/LOC107985915/ARL5A/AC005037.3/lnckb.33319/ADNP-AS1/PAXBP1-AS1/AC000068.5/LOC101927365/LOC105378155/RP11-212P7.2/lnckb.51786/UBR5-AS1/LOC107987072/LINC00630/lnckb.67989/lnckb.67990/lnckb.68348	LOC101928926/PAXBP1-AS1/RASA2/ZNF506/THOC1/CEP95/KATNBL1/ZNF83.1/ZNF83/SLC16A4/ANKRD10/SUZ12P1/lnckb.3009/LOC105378155/RUFY3/TTC17/lnckb.68348/UBR5-AS1/TMEM243/N4BP2L1
M40	GO_REGULATION_OF_SYMBIOSIS_ENCOMPASSING_MUTUALISM_THROUGH_PARASITISM	GO_REGULATION_OF_SYMBIOSIS_ENCOMPASSING_MUTUALISM_THROUGH_PARASITISM	0.412076	0.505941	0.444976	TIRAP	1	107	32	lnckb.104786/lnckb.104787/lnckb.111027/lnckb.13754/lnckb.1447/lnckb.15452/lnckb.16817/lnckb.16935/lnckb.17579/lnckb.18854/lnckb.19063/lnckb.19181/lnckb.22906/lnckb.26162/lnckb.3009/lnckb.30161/lnckb.31096/lnckb.31776/lnckb.33319/lnckb.33832/lnckb.34616/lnckb.35198/lnckb.47041/lnckb.48203/lnckb.51785/lnckb.51786/lnckb.54115/lnckb.55665/lnckb.58460/lnckb.67989/lnckb.67990/lnckb.68348	lnckb.104786/lnckb.104787/lnckb.111027/N4BP2L2-IT2/ERI3-IT1/LOC105370487/lnckb.16817/LOC107987222/LOC105370861/SRRM2-AS1/RP11-609N14.4/LOC100505915/lnckb.22906/LOC101928926/lnckb.3009/LOC107985915/ARL5A/AC005037.3/lnckb.33319/ADNP-AS1/PAXBP1-AS1/AC000068.5/LOC101927365/LOC105378155/RP11-212P7.2/lnckb.51786/UBR5-AS1/LOC107987072/LINC00630/lnckb.67989/lnckb.67990/lnckb.68348	LOC101928926/PAXBP1-AS1/RASA2/ZNF506/THOC1/CEP95/KATNBL1/ZNF83.1/ZNF83/SLC16A4/ANKRD10/SUZ12P1/lnckb.3009/LOC105378155/RUFY3/TTC17/lnckb.68348/UBR5-AS1/TMEM243/N4BP2L1
M40	GO_FC_RECEPTOR_SIGNALING_PATHWAY	GO_FC_RECEPTOR_SIGNALING_PATHWAY	0.413606	0.507001	0.445909	TRAF6	1	107	32	lnckb.104786/lnckb.104787/lnckb.111027/lnckb.13754/lnckb.1447/lnckb.15452/lnckb.16817/lnckb.16935/lnckb.17579/lnckb.18854/lnckb.19063/lnckb.19181/lnckb.22906/lnckb.26162/lnckb.3009/lnckb.30161/lnckb.31096/lnckb.31776/lnckb.33319/lnckb.33832/lnckb.34616/lnckb.35198/lnckb.47041/lnckb.48203/lnckb.51785/lnckb.51786/lnckb.54115/lnckb.55665/lnckb.58460/lnckb.67989/lnckb.67990/lnckb.68348	lnckb.104786/lnckb.104787/lnckb.111027/N4BP2L2-IT2/ERI3-IT1/LOC105370487/lnckb.16817/LOC107987222/LOC105370861/SRRM2-AS1/RP11-609N14.4/LOC100505915/lnckb.22906/LOC101928926/lnckb.3009/LOC107985915/ARL5A/AC005037.3/lnckb.33319/ADNP-AS1/PAXBP1-AS1/AC000068.5/LOC101927365/LOC105378155/RP11-212P7.2/lnckb.51786/UBR5-AS1/LOC107987072/LINC00630/lnckb.67989/lnckb.67990/lnckb.68348	LOC101928926/PAXBP1-AS1/RASA2/ZNF506/THOC1/CEP95/KATNBL1/ZNF83.1/ZNF83/SLC16A4/ANKRD10/SUZ12P1/lnckb.3009/LOC105378155/RUFY3/TTC17/lnckb.68348/UBR5-AS1/TMEM243/N4BP2L1
M40	GO_CILIUM_MORPHOGENESIS	GO_CILIUM_MORPHOGENESIS	0.415133	0.507237	0.446115	OFD1	1	107	32	lnckb.104786/lnckb.104787/lnckb.111027/lnckb.13754/lnckb.1447/lnckb.15452/lnckb.16817/lnckb.16935/lnckb.17579/lnckb.18854/lnckb.19063/lnckb.19181/lnckb.22906/lnckb.26162/lnckb.3009/lnckb.30161/lnckb.31096/lnckb.31776/lnckb.33319/lnckb.33832/lnckb.34616/lnckb.35198/lnckb.47041/lnckb.48203/lnckb.51785/lnckb.51786/lnckb.54115/lnckb.55665/lnckb.58460/lnckb.67989/lnckb.67990/lnckb.68348	lnckb.104786/lnckb.104787/lnckb.111027/N4BP2L2-IT2/ERI3-IT1/LOC105370487/lnckb.16817/LOC107987222/LOC105370861/SRRM2-AS1/RP11-609N14.4/LOC100505915/lnckb.22906/LOC101928926/lnckb.3009/LOC107985915/ARL5A/AC005037.3/lnckb.33319/ADNP-AS1/PAXBP1-AS1/AC000068.5/LOC101927365/LOC105378155/RP11-212P7.2/lnckb.51786/UBR5-AS1/LOC107987072/LINC00630/lnckb.67989/lnckb.67990/lnckb.68348	LOC101928926/PAXBP1-AS1/RASA2/ZNF506/THOC1/CEP95/KATNBL1/ZNF83.1/ZNF83/SLC16A4/ANKRD10/SUZ12P1/lnckb.3009/LOC105378155/RUFY3/TTC17/lnckb.68348/UBR5-AS1/TMEM243/N4BP2L1
M40	GO_POSITIVE_REGULATION_OF_MAP_KINASE_ACTIVITY	GO_POSITIVE_REGULATION_OF_MAP_KINASE_ACTIVITY	0.415133	0.507237	0.446115	TRAF6	1	107	32	lnckb.104786/lnckb.104787/lnckb.111027/lnckb.13754/lnckb.1447/lnckb.15452/lnckb.16817/lnckb.16935/lnckb.17579/lnckb.18854/lnckb.19063/lnckb.19181/lnckb.22906/lnckb.26162/lnckb.3009/lnckb.30161/lnckb.31096/lnckb.31776/lnckb.33319/lnckb.33832/lnckb.34616/lnckb.35198/lnckb.47041/lnckb.48203/lnckb.51785/lnckb.51786/lnckb.54115/lnckb.55665/lnckb.58460/lnckb.67989/lnckb.67990/lnckb.68348	lnckb.104786/lnckb.104787/lnckb.111027/N4BP2L2-IT2/ERI3-IT1/LOC105370487/lnckb.16817/LOC107987222/LOC105370861/SRRM2-AS1/RP11-609N14.4/LOC100505915/lnckb.22906/LOC101928926/lnckb.3009/LOC107985915/ARL5A/AC005037.3/lnckb.33319/ADNP-AS1/PAXBP1-AS1/AC000068.5/LOC101927365/LOC105378155/RP11-212P7.2/lnckb.51786/UBR5-AS1/LOC107987072/LINC00630/lnckb.67989/lnckb.67990/lnckb.68348	LOC101928926/PAXBP1-AS1/RASA2/ZNF506/THOC1/CEP95/KATNBL1/ZNF83.1/ZNF83/SLC16A4/ANKRD10/SUZ12P1/lnckb.3009/LOC105378155/RUFY3/TTC17/lnckb.68348/UBR5-AS1/TMEM243/N4BP2L1
M40	GO_DNA_REPLICATION	GO_DNA_REPLICATION	0.416656	0.50828	0.447033	THOC1	1	107	32	lnckb.104786/lnckb.104787/lnckb.111027/lnckb.13754/lnckb.1447/lnckb.15452/lnckb.16817/lnckb.16935/lnckb.17579/lnckb.18854/lnckb.19063/lnckb.19181/lnckb.22906/lnckb.26162/lnckb.3009/lnckb.30161/lnckb.31096/lnckb.31776/lnckb.33319/lnckb.33832/lnckb.34616/lnckb.35198/lnckb.47041/lnckb.48203/lnckb.51785/lnckb.51786/lnckb.54115/lnckb.55665/lnckb.58460/lnckb.67989/lnckb.67990/lnckb.68348	lnckb.104786/lnckb.104787/lnckb.111027/N4BP2L2-IT2/ERI3-IT1/LOC105370487/lnckb.16817/LOC107987222/LOC105370861/SRRM2-AS1/RP11-609N14.4/LOC100505915/lnckb.22906/LOC101928926/lnckb.3009/LOC107985915/ARL5A/AC005037.3/lnckb.33319/ADNP-AS1/PAXBP1-AS1/AC000068.5/LOC101927365/LOC105378155/RP11-212P7.2/lnckb.51786/UBR5-AS1/LOC107987072/LINC00630/lnckb.67989/lnckb.67990/lnckb.68348	LOC101928926/PAXBP1-AS1/RASA2/ZNF506/THOC1/CEP95/KATNBL1/ZNF83.1/ZNF83/SLC16A4/ANKRD10/SUZ12P1/lnckb.3009/LOC105378155/RUFY3/TTC17/lnckb.68348/UBR5-AS1/TMEM243/N4BP2L1
M40	GO_LYMPHOCYTE_DIFFERENTIATION	GO_LYMPHOCYTE_DIFFERENTIATION	0.418175	0.509316	0.447944	RC3H1	1	107	32	lnckb.104786/lnckb.104787/lnckb.111027/lnckb.13754/lnckb.1447/lnckb.15452/lnckb.16817/lnckb.16935/lnckb.17579/lnckb.18854/lnckb.19063/lnckb.19181/lnckb.22906/lnckb.26162/lnckb.3009/lnckb.30161/lnckb.31096/lnckb.31776/lnckb.33319/lnckb.33832/lnckb.34616/lnckb.35198/lnckb.47041/lnckb.48203/lnckb.51785/lnckb.51786/lnckb.54115/lnckb.55665/lnckb.58460/lnckb.67989/lnckb.67990/lnckb.68348	lnckb.104786/lnckb.104787/lnckb.111027/N4BP2L2-IT2/ERI3-IT1/LOC105370487/lnckb.16817/LOC107987222/LOC105370861/SRRM2-AS1/RP11-609N14.4/LOC100505915/lnckb.22906/LOC101928926/lnckb.3009/LOC107985915/ARL5A/AC005037.3/lnckb.33319/ADNP-AS1/PAXBP1-AS1/AC000068.5/LOC101927365/LOC105378155/RP11-212P7.2/lnckb.51786/UBR5-AS1/LOC107987072/LINC00630/lnckb.67989/lnckb.67990/lnckb.68348	LOC101928926/PAXBP1-AS1/RASA2/ZNF506/THOC1/CEP95/KATNBL1/ZNF83.1/ZNF83/SLC16A4/ANKRD10/SUZ12P1/lnckb.3009/LOC105378155/RUFY3/TTC17/lnckb.68348/UBR5-AS1/TMEM243/N4BP2L1
M40	GO_GLYCEROLIPID_BIOSYNTHETIC_PROCESS	GO_GLYCEROLIPID_BIOSYNTHETIC_PROCESS	0.421201	0.512181	0.450464	TAMM41	1	107	32	lnckb.104786/lnckb.104787/lnckb.111027/lnckb.13754/lnckb.1447/lnckb.15452/lnckb.16817/lnckb.16935/lnckb.17579/lnckb.18854/lnckb.19063/lnckb.19181/lnckb.22906/lnckb.26162/lnckb.3009/lnckb.30161/lnckb.31096/lnckb.31776/lnckb.33319/lnckb.33832/lnckb.34616/lnckb.35198/lnckb.47041/lnckb.48203/lnckb.51785/lnckb.51786/lnckb.54115/lnckb.55665/lnckb.58460/lnckb.67989/lnckb.67990/lnckb.68348	lnckb.104786/lnckb.104787/lnckb.111027/N4BP2L2-IT2/ERI3-IT1/LOC105370487/lnckb.16817/LOC107987222/LOC105370861/SRRM2-AS1/RP11-609N14.4/LOC100505915/lnckb.22906/LOC101928926/lnckb.3009/LOC107985915/ARL5A/AC005037.3/lnckb.33319/ADNP-AS1/PAXBP1-AS1/AC000068.5/LOC101927365/LOC105378155/RP11-212P7.2/lnckb.51786/UBR5-AS1/LOC107987072/LINC00630/lnckb.67989/lnckb.67990/lnckb.68348	LOC101928926/PAXBP1-AS1/RASA2/ZNF506/THOC1/CEP95/KATNBL1/ZNF83.1/ZNF83/SLC16A4/ANKRD10/SUZ12P1/lnckb.3009/LOC105378155/RUFY3/TTC17/lnckb.68348/UBR5-AS1/TMEM243/N4BP2L1
M40	GO_HEART_MORPHOGENESIS	GO_HEART_MORPHOGENESIS	0.422709	0.513193	0.451354	RBM15	1	107	32	lnckb.104786/lnckb.104787/lnckb.111027/lnckb.13754/lnckb.1447/lnckb.15452/lnckb.16817/lnckb.16935/lnckb.17579/lnckb.18854/lnckb.19063/lnckb.19181/lnckb.22906/lnckb.26162/lnckb.3009/lnckb.30161/lnckb.31096/lnckb.31776/lnckb.33319/lnckb.33832/lnckb.34616/lnckb.35198/lnckb.47041/lnckb.48203/lnckb.51785/lnckb.51786/lnckb.54115/lnckb.55665/lnckb.58460/lnckb.67989/lnckb.67990/lnckb.68348	lnckb.104786/lnckb.104787/lnckb.111027/N4BP2L2-IT2/ERI3-IT1/LOC105370487/lnckb.16817/LOC107987222/LOC105370861/SRRM2-AS1/RP11-609N14.4/LOC100505915/lnckb.22906/LOC101928926/lnckb.3009/LOC107985915/ARL5A/AC005037.3/lnckb.33319/ADNP-AS1/PAXBP1-AS1/AC000068.5/LOC101927365/LOC105378155/RP11-212P7.2/lnckb.51786/UBR5-AS1/LOC107987072/LINC00630/lnckb.67989/lnckb.67990/lnckb.68348	LOC101928926/PAXBP1-AS1/RASA2/ZNF506/THOC1/CEP95/KATNBL1/ZNF83.1/ZNF83/SLC16A4/ANKRD10/SUZ12P1/lnckb.3009/LOC105378155/RUFY3/TTC17/lnckb.68348/UBR5-AS1/TMEM243/N4BP2L1
M40	GO_ANTIGEN_PROCESSING_AND_PRESENTATION	GO_ANTIGEN_PROCESSING_AND_PRESENTATION	0.424212	0.513378	0.451516	TRAF6	1	107	32	lnckb.104786/lnckb.104787/lnckb.111027/lnckb.13754/lnckb.1447/lnckb.15452/lnckb.16817/lnckb.16935/lnckb.17579/lnckb.18854/lnckb.19063/lnckb.19181/lnckb.22906/lnckb.26162/lnckb.3009/lnckb.30161/lnckb.31096/lnckb.31776/lnckb.33319/lnckb.33832/lnckb.34616/lnckb.35198/lnckb.47041/lnckb.48203/lnckb.51785/lnckb.51786/lnckb.54115/lnckb.55665/lnckb.58460/lnckb.67989/lnckb.67990/lnckb.68348	lnckb.104786/lnckb.104787/lnckb.111027/N4BP2L2-IT2/ERI3-IT1/LOC105370487/lnckb.16817/LOC107987222/LOC105370861/SRRM2-AS1/RP11-609N14.4/LOC100505915/lnckb.22906/LOC101928926/lnckb.3009/LOC107985915/ARL5A/AC005037.3/lnckb.33319/ADNP-AS1/PAXBP1-AS1/AC000068.5/LOC101927365/LOC105378155/RP11-212P7.2/lnckb.51786/UBR5-AS1/LOC107987072/LINC00630/lnckb.67989/lnckb.67990/lnckb.68348	LOC101928926/PAXBP1-AS1/RASA2/ZNF506/THOC1/CEP95/KATNBL1/ZNF83.1/ZNF83/SLC16A4/ANKRD10/SUZ12P1/lnckb.3009/LOC105378155/RUFY3/TTC17/lnckb.68348/UBR5-AS1/TMEM243/N4BP2L1
M40	GO_MULTI_MULTICELLULAR_ORGANISM_PROCESS	GO_MULTI_MULTICELLULAR_ORGANISM_PROCESS	0.424212	0.513378	0.451516	GNRH1	1	107	32	lnckb.104786/lnckb.104787/lnckb.111027/lnckb.13754/lnckb.1447/lnckb.15452/lnckb.16817/lnckb.16935/lnckb.17579/lnckb.18854/lnckb.19063/lnckb.19181/lnckb.22906/lnckb.26162/lnckb.3009/lnckb.30161/lnckb.31096/lnckb.31776/lnckb.33319/lnckb.33832/lnckb.34616/lnckb.35198/lnckb.47041/lnckb.48203/lnckb.51785/lnckb.51786/lnckb.54115/lnckb.55665/lnckb.58460/lnckb.67989/lnckb.67990/lnckb.68348	lnckb.104786/lnckb.104787/lnckb.111027/N4BP2L2-IT2/ERI3-IT1/LOC105370487/lnckb.16817/LOC107987222/LOC105370861/SRRM2-AS1/RP11-609N14.4/LOC100505915/lnckb.22906/LOC101928926/lnckb.3009/LOC107985915/ARL5A/AC005037.3/lnckb.33319/ADNP-AS1/PAXBP1-AS1/AC000068.5/LOC101927365/LOC105378155/RP11-212P7.2/lnckb.51786/UBR5-AS1/LOC107987072/LINC00630/lnckb.67989/lnckb.67990/lnckb.68348	LOC101928926/PAXBP1-AS1/RASA2/ZNF506/THOC1/CEP95/KATNBL1/ZNF83.1/ZNF83/SLC16A4/ANKRD10/SUZ12P1/lnckb.3009/LOC105378155/RUFY3/TTC17/lnckb.68348/UBR5-AS1/TMEM243/N4BP2L1
M40	GO_CYTOSOLIC_TRANSPORT	GO_CYTOSOLIC_TRANSPORT	0.427208	0.516181	0.453982	GRN	1	107	32	lnckb.104786/lnckb.104787/lnckb.111027/lnckb.13754/lnckb.1447/lnckb.15452/lnckb.16817/lnckb.16935/lnckb.17579/lnckb.18854/lnckb.19063/lnckb.19181/lnckb.22906/lnckb.26162/lnckb.3009/lnckb.30161/lnckb.31096/lnckb.31776/lnckb.33319/lnckb.33832/lnckb.34616/lnckb.35198/lnckb.47041/lnckb.48203/lnckb.51785/lnckb.51786/lnckb.54115/lnckb.55665/lnckb.58460/lnckb.67989/lnckb.67990/lnckb.68348	lnckb.104786/lnckb.104787/lnckb.111027/N4BP2L2-IT2/ERI3-IT1/LOC105370487/lnckb.16817/LOC107987222/LOC105370861/SRRM2-AS1/RP11-609N14.4/LOC100505915/lnckb.22906/LOC101928926/lnckb.3009/LOC107985915/ARL5A/AC005037.3/lnckb.33319/ADNP-AS1/PAXBP1-AS1/AC000068.5/LOC101927365/LOC105378155/RP11-212P7.2/lnckb.51786/UBR5-AS1/LOC107987072/LINC00630/lnckb.67989/lnckb.67990/lnckb.68348	LOC101928926/PAXBP1-AS1/RASA2/ZNF506/THOC1/CEP95/KATNBL1/ZNF83.1/ZNF83/SLC16A4/ANKRD10/SUZ12P1/lnckb.3009/LOC105378155/RUFY3/TTC17/lnckb.68348/UBR5-AS1/TMEM243/N4BP2L1
M40	GO_REGULATION_OF_PROTEIN_COMPLEX_DISASSEMBLY	GO_REGULATION_OF_PROTEIN_COMPLEX_DISASSEMBLY	0.430188	0.518957	0.456424	OFD1	1	107	32	lnckb.104786/lnckb.104787/lnckb.111027/lnckb.13754/lnckb.1447/lnckb.15452/lnckb.16817/lnckb.16935/lnckb.17579/lnckb.18854/lnckb.19063/lnckb.19181/lnckb.22906/lnckb.26162/lnckb.3009/lnckb.30161/lnckb.31096/lnckb.31776/lnckb.33319/lnckb.33832/lnckb.34616/lnckb.35198/lnckb.47041/lnckb.48203/lnckb.51785/lnckb.51786/lnckb.54115/lnckb.55665/lnckb.58460/lnckb.67989/lnckb.67990/lnckb.68348	lnckb.104786/lnckb.104787/lnckb.111027/N4BP2L2-IT2/ERI3-IT1/LOC105370487/lnckb.16817/LOC107987222/LOC105370861/SRRM2-AS1/RP11-609N14.4/LOC100505915/lnckb.22906/LOC101928926/lnckb.3009/LOC107985915/ARL5A/AC005037.3/lnckb.33319/ADNP-AS1/PAXBP1-AS1/AC000068.5/LOC101927365/LOC105378155/RP11-212P7.2/lnckb.51786/UBR5-AS1/LOC107987072/LINC00630/lnckb.67989/lnckb.67990/lnckb.68348	LOC101928926/PAXBP1-AS1/RASA2/ZNF506/THOC1/CEP95/KATNBL1/ZNF83.1/ZNF83/SLC16A4/ANKRD10/SUZ12P1/lnckb.3009/LOC105378155/RUFY3/TTC17/lnckb.68348/UBR5-AS1/TMEM243/N4BP2L1
M40	GO_RESPONSE_TO_ESTROGEN	GO_RESPONSE_TO_ESTROGEN	0.431673	0.519923	0.457273	GRN	1	107	32	lnckb.104786/lnckb.104787/lnckb.111027/lnckb.13754/lnckb.1447/lnckb.15452/lnckb.16817/lnckb.16935/lnckb.17579/lnckb.18854/lnckb.19063/lnckb.19181/lnckb.22906/lnckb.26162/lnckb.3009/lnckb.30161/lnckb.31096/lnckb.31776/lnckb.33319/lnckb.33832/lnckb.34616/lnckb.35198/lnckb.47041/lnckb.48203/lnckb.51785/lnckb.51786/lnckb.54115/lnckb.55665/lnckb.58460/lnckb.67989/lnckb.67990/lnckb.68348	lnckb.104786/lnckb.104787/lnckb.111027/N4BP2L2-IT2/ERI3-IT1/LOC105370487/lnckb.16817/LOC107987222/LOC105370861/SRRM2-AS1/RP11-609N14.4/LOC100505915/lnckb.22906/LOC101928926/lnckb.3009/LOC107985915/ARL5A/AC005037.3/lnckb.33319/ADNP-AS1/PAXBP1-AS1/AC000068.5/LOC101927365/LOC105378155/RP11-212P7.2/lnckb.51786/UBR5-AS1/LOC107987072/LINC00630/lnckb.67989/lnckb.67990/lnckb.68348	LOC101928926/PAXBP1-AS1/RASA2/ZNF506/THOC1/CEP95/KATNBL1/ZNF83.1/ZNF83/SLC16A4/ANKRD10/SUZ12P1/lnckb.3009/LOC105378155/RUFY3/TTC17/lnckb.68348/UBR5-AS1/TMEM243/N4BP2L1
M40	GO_AXON_PART	GO_AXON_PART	0.433153	0.520058	0.457392	GNRH1	1	107	32	lnckb.104786/lnckb.104787/lnckb.111027/lnckb.13754/lnckb.1447/lnckb.15452/lnckb.16817/lnckb.16935/lnckb.17579/lnckb.18854/lnckb.19063/lnckb.19181/lnckb.22906/lnckb.26162/lnckb.3009/lnckb.30161/lnckb.31096/lnckb.31776/lnckb.33319/lnckb.33832/lnckb.34616/lnckb.35198/lnckb.47041/lnckb.48203/lnckb.51785/lnckb.51786/lnckb.54115/lnckb.55665/lnckb.58460/lnckb.67989/lnckb.67990/lnckb.68348	lnckb.104786/lnckb.104787/lnckb.111027/N4BP2L2-IT2/ERI3-IT1/LOC105370487/lnckb.16817/LOC107987222/LOC105370861/SRRM2-AS1/RP11-609N14.4/LOC100505915/lnckb.22906/LOC101928926/lnckb.3009/LOC107985915/ARL5A/AC005037.3/lnckb.33319/ADNP-AS1/PAXBP1-AS1/AC000068.5/LOC101927365/LOC105378155/RP11-212P7.2/lnckb.51786/UBR5-AS1/LOC107987072/LINC00630/lnckb.67989/lnckb.67990/lnckb.68348	LOC101928926/PAXBP1-AS1/RASA2/ZNF506/THOC1/CEP95/KATNBL1/ZNF83.1/ZNF83/SLC16A4/ANKRD10/SUZ12P1/lnckb.3009/LOC105378155/RUFY3/TTC17/lnckb.68348/UBR5-AS1/TMEM243/N4BP2L1
M40	GO_CYTOKINE_ACTIVITY	GO_CYTOKINE_ACTIVITY	0.433153	0.520058	0.457392	GRN	1	107	32	lnckb.104786/lnckb.104787/lnckb.111027/lnckb.13754/lnckb.1447/lnckb.15452/lnckb.16817/lnckb.16935/lnckb.17579/lnckb.18854/lnckb.19063/lnckb.19181/lnckb.22906/lnckb.26162/lnckb.3009/lnckb.30161/lnckb.31096/lnckb.31776/lnckb.33319/lnckb.33832/lnckb.34616/lnckb.35198/lnckb.47041/lnckb.48203/lnckb.51785/lnckb.51786/lnckb.54115/lnckb.55665/lnckb.58460/lnckb.67989/lnckb.67990/lnckb.68348	lnckb.104786/lnckb.104787/lnckb.111027/N4BP2L2-IT2/ERI3-IT1/LOC105370487/lnckb.16817/LOC107987222/LOC105370861/SRRM2-AS1/RP11-609N14.4/LOC100505915/lnckb.22906/LOC101928926/lnckb.3009/LOC107985915/ARL5A/AC005037.3/lnckb.33319/ADNP-AS1/PAXBP1-AS1/AC000068.5/LOC101927365/LOC105378155/RP11-212P7.2/lnckb.51786/UBR5-AS1/LOC107987072/LINC00630/lnckb.67989/lnckb.67990/lnckb.68348	LOC101928926/PAXBP1-AS1/RASA2/ZNF506/THOC1/CEP95/KATNBL1/ZNF83.1/ZNF83/SLC16A4/ANKRD10/SUZ12P1/lnckb.3009/LOC105378155/RUFY3/TTC17/lnckb.68348/UBR5-AS1/TMEM243/N4BP2L1
M40	GO_NEGATIVE_REGULATION_OF_CYTOSKELETON_ORGANIZATION	GO_NEGATIVE_REGULATION_OF_CYTOSKELETON_ORGANIZATION	0.436104	0.522774	0.45978	OFD1	1	107	32	lnckb.104786/lnckb.104787/lnckb.111027/lnckb.13754/lnckb.1447/lnckb.15452/lnckb.16817/lnckb.16935/lnckb.17579/lnckb.18854/lnckb.19063/lnckb.19181/lnckb.22906/lnckb.26162/lnckb.3009/lnckb.30161/lnckb.31096/lnckb.31776/lnckb.33319/lnckb.33832/lnckb.34616/lnckb.35198/lnckb.47041/lnckb.48203/lnckb.51785/lnckb.51786/lnckb.54115/lnckb.55665/lnckb.58460/lnckb.67989/lnckb.67990/lnckb.68348	lnckb.104786/lnckb.104787/lnckb.111027/N4BP2L2-IT2/ERI3-IT1/LOC105370487/lnckb.16817/LOC107987222/LOC105370861/SRRM2-AS1/RP11-609N14.4/LOC100505915/lnckb.22906/LOC101928926/lnckb.3009/LOC107985915/ARL5A/AC005037.3/lnckb.33319/ADNP-AS1/PAXBP1-AS1/AC000068.5/LOC101927365/LOC105378155/RP11-212P7.2/lnckb.51786/UBR5-AS1/LOC107987072/LINC00630/lnckb.67989/lnckb.67990/lnckb.68348	LOC101928926/PAXBP1-AS1/RASA2/ZNF506/THOC1/CEP95/KATNBL1/ZNF83.1/ZNF83/SLC16A4/ANKRD10/SUZ12P1/lnckb.3009/LOC105378155/RUFY3/TTC17/lnckb.68348/UBR5-AS1/TMEM243/N4BP2L1
M40	GO_CYTOSOLIC_PART	GO_CYTOSOLIC_PART	0.439039	0.525464	0.462146	CYB5R3	1	107	32	lnckb.104786/lnckb.104787/lnckb.111027/lnckb.13754/lnckb.1447/lnckb.15452/lnckb.16817/lnckb.16935/lnckb.17579/lnckb.18854/lnckb.19063/lnckb.19181/lnckb.22906/lnckb.26162/lnckb.3009/lnckb.30161/lnckb.31096/lnckb.31776/lnckb.33319/lnckb.33832/lnckb.34616/lnckb.35198/lnckb.47041/lnckb.48203/lnckb.51785/lnckb.51786/lnckb.54115/lnckb.55665/lnckb.58460/lnckb.67989/lnckb.67990/lnckb.68348	lnckb.104786/lnckb.104787/lnckb.111027/N4BP2L2-IT2/ERI3-IT1/LOC105370487/lnckb.16817/LOC107987222/LOC105370861/SRRM2-AS1/RP11-609N14.4/LOC100505915/lnckb.22906/LOC101928926/lnckb.3009/LOC107985915/ARL5A/AC005037.3/lnckb.33319/ADNP-AS1/PAXBP1-AS1/AC000068.5/LOC101927365/LOC105378155/RP11-212P7.2/lnckb.51786/UBR5-AS1/LOC107987072/LINC00630/lnckb.67989/lnckb.67990/lnckb.68348	LOC101928926/PAXBP1-AS1/RASA2/ZNF506/THOC1/CEP95/KATNBL1/ZNF83.1/ZNF83/SLC16A4/ANKRD10/SUZ12P1/lnckb.3009/LOC105378155/RUFY3/TTC17/lnckb.68348/UBR5-AS1/TMEM243/N4BP2L1
M40	GO_VESICLE_LOCALIZATION	GO_VESICLE_LOCALIZATION	0.440501	0.526384	0.462956	GRN	1	107	32	lnckb.104786/lnckb.104787/lnckb.111027/lnckb.13754/lnckb.1447/lnckb.15452/lnckb.16817/lnckb.16935/lnckb.17579/lnckb.18854/lnckb.19063/lnckb.19181/lnckb.22906/lnckb.26162/lnckb.3009/lnckb.30161/lnckb.31096/lnckb.31776/lnckb.33319/lnckb.33832/lnckb.34616/lnckb.35198/lnckb.47041/lnckb.48203/lnckb.51785/lnckb.51786/lnckb.54115/lnckb.55665/lnckb.58460/lnckb.67989/lnckb.67990/lnckb.68348	lnckb.104786/lnckb.104787/lnckb.111027/N4BP2L2-IT2/ERI3-IT1/LOC105370487/lnckb.16817/LOC107987222/LOC105370861/SRRM2-AS1/RP11-609N14.4/LOC100505915/lnckb.22906/LOC101928926/lnckb.3009/LOC107985915/ARL5A/AC005037.3/lnckb.33319/ADNP-AS1/PAXBP1-AS1/AC000068.5/LOC101927365/LOC105378155/RP11-212P7.2/lnckb.51786/UBR5-AS1/LOC107987072/LINC00630/lnckb.67989/lnckb.67990/lnckb.68348	LOC101928926/PAXBP1-AS1/RASA2/ZNF506/THOC1/CEP95/KATNBL1/ZNF83.1/ZNF83/SLC16A4/ANKRD10/SUZ12P1/lnckb.3009/LOC105378155/RUFY3/TTC17/lnckb.68348/UBR5-AS1/TMEM243/N4BP2L1
M40	GO_RNA_CATABOLIC_PROCESS	GO_RNA_CATABOLIC_PROCESS	0.444864	0.530764	0.466808	RC3H1	1	107	32	lnckb.104786/lnckb.104787/lnckb.111027/lnckb.13754/lnckb.1447/lnckb.15452/lnckb.16817/lnckb.16935/lnckb.17579/lnckb.18854/lnckb.19063/lnckb.19181/lnckb.22906/lnckb.26162/lnckb.3009/lnckb.30161/lnckb.31096/lnckb.31776/lnckb.33319/lnckb.33832/lnckb.34616/lnckb.35198/lnckb.47041/lnckb.48203/lnckb.51785/lnckb.51786/lnckb.54115/lnckb.55665/lnckb.58460/lnckb.67989/lnckb.67990/lnckb.68348	lnckb.104786/lnckb.104787/lnckb.111027/N4BP2L2-IT2/ERI3-IT1/LOC105370487/lnckb.16817/LOC107987222/LOC105370861/SRRM2-AS1/RP11-609N14.4/LOC100505915/lnckb.22906/LOC101928926/lnckb.3009/LOC107985915/ARL5A/AC005037.3/lnckb.33319/ADNP-AS1/PAXBP1-AS1/AC000068.5/LOC101927365/LOC105378155/RP11-212P7.2/lnckb.51786/UBR5-AS1/LOC107987072/LINC00630/lnckb.67989/lnckb.67990/lnckb.68348	LOC101928926/PAXBP1-AS1/RASA2/ZNF506/THOC1/CEP95/KATNBL1/ZNF83.1/ZNF83/SLC16A4/ANKRD10/SUZ12P1/lnckb.3009/LOC105378155/RUFY3/TTC17/lnckb.68348/UBR5-AS1/TMEM243/N4BP2L1
M40	GO_PROTEIN_DNA_COMPLEX_SUBUNIT_ORGANIZATION	GO_PROTEIN_DNA_COMPLEX_SUBUNIT_ORGANIZATION	0.447755	0.533376	0.469105	HIST4H4	1	107	32	lnckb.104786/lnckb.104787/lnckb.111027/lnckb.13754/lnckb.1447/lnckb.15452/lnckb.16817/lnckb.16935/lnckb.17579/lnckb.18854/lnckb.19063/lnckb.19181/lnckb.22906/lnckb.26162/lnckb.3009/lnckb.30161/lnckb.31096/lnckb.31776/lnckb.33319/lnckb.33832/lnckb.34616/lnckb.35198/lnckb.47041/lnckb.48203/lnckb.51785/lnckb.51786/lnckb.54115/lnckb.55665/lnckb.58460/lnckb.67989/lnckb.67990/lnckb.68348	lnckb.104786/lnckb.104787/lnckb.111027/N4BP2L2-IT2/ERI3-IT1/LOC105370487/lnckb.16817/LOC107987222/LOC105370861/SRRM2-AS1/RP11-609N14.4/LOC100505915/lnckb.22906/LOC101928926/lnckb.3009/LOC107985915/ARL5A/AC005037.3/lnckb.33319/ADNP-AS1/PAXBP1-AS1/AC000068.5/LOC101927365/LOC105378155/RP11-212P7.2/lnckb.51786/UBR5-AS1/LOC107987072/LINC00630/lnckb.67989/lnckb.67990/lnckb.68348	LOC101928926/PAXBP1-AS1/RASA2/ZNF506/THOC1/CEP95/KATNBL1/ZNF83.1/ZNF83/SLC16A4/ANKRD10/SUZ12P1/lnckb.3009/LOC105378155/RUFY3/TTC17/lnckb.68348/UBR5-AS1/TMEM243/N4BP2L1
M40	GO_RECEPTOR_MEDIATED_ENDOCYTOSIS	GO_RECEPTOR_MEDIATED_ENDOCYTOSIS	0.450631	0.535961	0.471379	GRN	1	107	32	lnckb.104786/lnckb.104787/lnckb.111027/lnckb.13754/lnckb.1447/lnckb.15452/lnckb.16817/lnckb.16935/lnckb.17579/lnckb.18854/lnckb.19063/lnckb.19181/lnckb.22906/lnckb.26162/lnckb.3009/lnckb.30161/lnckb.31096/lnckb.31776/lnckb.33319/lnckb.33832/lnckb.34616/lnckb.35198/lnckb.47041/lnckb.48203/lnckb.51785/lnckb.51786/lnckb.54115/lnckb.55665/lnckb.58460/lnckb.67989/lnckb.67990/lnckb.68348	lnckb.104786/lnckb.104787/lnckb.111027/N4BP2L2-IT2/ERI3-IT1/LOC105370487/lnckb.16817/LOC107987222/LOC105370861/SRRM2-AS1/RP11-609N14.4/LOC100505915/lnckb.22906/LOC101928926/lnckb.3009/LOC107985915/ARL5A/AC005037.3/lnckb.33319/ADNP-AS1/PAXBP1-AS1/AC000068.5/LOC101927365/LOC105378155/RP11-212P7.2/lnckb.51786/UBR5-AS1/LOC107987072/LINC00630/lnckb.67989/lnckb.67990/lnckb.68348	LOC101928926/PAXBP1-AS1/RASA2/ZNF506/THOC1/CEP95/KATNBL1/ZNF83.1/ZNF83/SLC16A4/ANKRD10/SUZ12P1/lnckb.3009/LOC105378155/RUFY3/TTC17/lnckb.68348/UBR5-AS1/TMEM243/N4BP2L1
M40	GO_SECONDARY_ACTIVE_TRANSMEMBRANE_TRANSPORTER_ACTIVITY	GO_SECONDARY_ACTIVE_TRANSMEMBRANE_TRANSPORTER_ACTIVITY	0.453492	0.538522	0.47363	SLC16A4	1	107	32	lnckb.104786/lnckb.104787/lnckb.111027/lnckb.13754/lnckb.1447/lnckb.15452/lnckb.16817/lnckb.16935/lnckb.17579/lnckb.18854/lnckb.19063/lnckb.19181/lnckb.22906/lnckb.26162/lnckb.3009/lnckb.30161/lnckb.31096/lnckb.31776/lnckb.33319/lnckb.33832/lnckb.34616/lnckb.35198/lnckb.47041/lnckb.48203/lnckb.51785/lnckb.51786/lnckb.54115/lnckb.55665/lnckb.58460/lnckb.67989/lnckb.67990/lnckb.68348	lnckb.104786/lnckb.104787/lnckb.111027/N4BP2L2-IT2/ERI3-IT1/LOC105370487/lnckb.16817/LOC107987222/LOC105370861/SRRM2-AS1/RP11-609N14.4/LOC100505915/lnckb.22906/LOC101928926/lnckb.3009/LOC107985915/ARL5A/AC005037.3/lnckb.33319/ADNP-AS1/PAXBP1-AS1/AC000068.5/LOC101927365/LOC105378155/RP11-212P7.2/lnckb.51786/UBR5-AS1/LOC107987072/LINC00630/lnckb.67989/lnckb.67990/lnckb.68348	LOC101928926/PAXBP1-AS1/RASA2/ZNF506/THOC1/CEP95/KATNBL1/ZNF83.1/ZNF83/SLC16A4/ANKRD10/SUZ12P1/lnckb.3009/LOC105378155/RUFY3/TTC17/lnckb.68348/UBR5-AS1/TMEM243/N4BP2L1
M40	GO_PHOSPHOLIPID_BIOSYNTHETIC_PROCESS	GO_PHOSPHOLIPID_BIOSYNTHETIC_PROCESS	0.456338	0.539356	0.474364	TAMM41	1	107	32	lnckb.104786/lnckb.104787/lnckb.111027/lnckb.13754/lnckb.1447/lnckb.15452/lnckb.16817/lnckb.16935/lnckb.17579/lnckb.18854/lnckb.19063/lnckb.19181/lnckb.22906/lnckb.26162/lnckb.3009/lnckb.30161/lnckb.31096/lnckb.31776/lnckb.33319/lnckb.33832/lnckb.34616/lnckb.35198/lnckb.47041/lnckb.48203/lnckb.51785/lnckb.51786/lnckb.54115/lnckb.55665/lnckb.58460/lnckb.67989/lnckb.67990/lnckb.68348	lnckb.104786/lnckb.104787/lnckb.111027/N4BP2L2-IT2/ERI3-IT1/LOC105370487/lnckb.16817/LOC107987222/LOC105370861/SRRM2-AS1/RP11-609N14.4/LOC100505915/lnckb.22906/LOC101928926/lnckb.3009/LOC107985915/ARL5A/AC005037.3/lnckb.33319/ADNP-AS1/PAXBP1-AS1/AC000068.5/LOC101927365/LOC105378155/RP11-212P7.2/lnckb.51786/UBR5-AS1/LOC107987072/LINC00630/lnckb.67989/lnckb.67990/lnckb.68348	LOC101928926/PAXBP1-AS1/RASA2/ZNF506/THOC1/CEP95/KATNBL1/ZNF83.1/ZNF83/SLC16A4/ANKRD10/SUZ12P1/lnckb.3009/LOC105378155/RUFY3/TTC17/lnckb.68348/UBR5-AS1/TMEM243/N4BP2L1
M40	GO_NEGATIVE_REGULATION_OF_GROWTH	GO_NEGATIVE_REGULATION_OF_GROWTH	0.457756	0.539356	0.474364	TIRAP	1	107	32	lnckb.104786/lnckb.104787/lnckb.111027/lnckb.13754/lnckb.1447/lnckb.15452/lnckb.16817/lnckb.16935/lnckb.17579/lnckb.18854/lnckb.19063/lnckb.19181/lnckb.22906/lnckb.26162/lnckb.3009/lnckb.30161/lnckb.31096/lnckb.31776/lnckb.33319/lnckb.33832/lnckb.34616/lnckb.35198/lnckb.47041/lnckb.48203/lnckb.51785/lnckb.51786/lnckb.54115/lnckb.55665/lnckb.58460/lnckb.67989/lnckb.67990/lnckb.68348	lnckb.104786/lnckb.104787/lnckb.111027/N4BP2L2-IT2/ERI3-IT1/LOC105370487/lnckb.16817/LOC107987222/LOC105370861/SRRM2-AS1/RP11-609N14.4/LOC100505915/lnckb.22906/LOC101928926/lnckb.3009/LOC107985915/ARL5A/AC005037.3/lnckb.33319/ADNP-AS1/PAXBP1-AS1/AC000068.5/LOC101927365/LOC105378155/RP11-212P7.2/lnckb.51786/UBR5-AS1/LOC107987072/LINC00630/lnckb.67989/lnckb.67990/lnckb.68348	LOC101928926/PAXBP1-AS1/RASA2/ZNF506/THOC1/CEP95/KATNBL1/ZNF83.1/ZNF83/SLC16A4/ANKRD10/SUZ12P1/lnckb.3009/LOC105378155/RUFY3/TTC17/lnckb.68348/UBR5-AS1/TMEM243/N4BP2L1
M40	GO_REGULATION_OF_CANONICAL_WNT_SIGNALING_PATHWAY	GO_REGULATION_OF_CANONICAL_WNT_SIGNALING_PATHWAY	0.457756	0.539356	0.474364	ANKRD10	1	107	32	lnckb.104786/lnckb.104787/lnckb.111027/lnckb.13754/lnckb.1447/lnckb.15452/lnckb.16817/lnckb.16935/lnckb.17579/lnckb.18854/lnckb.19063/lnckb.19181/lnckb.22906/lnckb.26162/lnckb.3009/lnckb.30161/lnckb.31096/lnckb.31776/lnckb.33319/lnckb.33832/lnckb.34616/lnckb.35198/lnckb.47041/lnckb.48203/lnckb.51785/lnckb.51786/lnckb.54115/lnckb.55665/lnckb.58460/lnckb.67989/lnckb.67990/lnckb.68348	lnckb.104786/lnckb.104787/lnckb.111027/N4BP2L2-IT2/ERI3-IT1/LOC105370487/lnckb.16817/LOC107987222/LOC105370861/SRRM2-AS1/RP11-609N14.4/LOC100505915/lnckb.22906/LOC101928926/lnckb.3009/LOC107985915/ARL5A/AC005037.3/lnckb.33319/ADNP-AS1/PAXBP1-AS1/AC000068.5/LOC101927365/LOC105378155/RP11-212P7.2/lnckb.51786/UBR5-AS1/LOC107987072/LINC00630/lnckb.67989/lnckb.67990/lnckb.68348	LOC101928926/PAXBP1-AS1/RASA2/ZNF506/THOC1/CEP95/KATNBL1/ZNF83.1/ZNF83/SLC16A4/ANKRD10/SUZ12P1/lnckb.3009/LOC105378155/RUFY3/TTC17/lnckb.68348/UBR5-AS1/TMEM243/N4BP2L1
M40	GO_DEFENSE_RESPONSE_TO_BACTERIUM	GO_DEFENSE_RESPONSE_TO_BACTERIUM	0.459171	0.539356	0.474364	TIRAP	1	107	32	lnckb.104786/lnckb.104787/lnckb.111027/lnckb.13754/lnckb.1447/lnckb.15452/lnckb.16817/lnckb.16935/lnckb.17579/lnckb.18854/lnckb.19063/lnckb.19181/lnckb.22906/lnckb.26162/lnckb.3009/lnckb.30161/lnckb.31096/lnckb.31776/lnckb.33319/lnckb.33832/lnckb.34616/lnckb.35198/lnckb.47041/lnckb.48203/lnckb.51785/lnckb.51786/lnckb.54115/lnckb.55665/lnckb.58460/lnckb.67989/lnckb.67990/lnckb.68348	lnckb.104786/lnckb.104787/lnckb.111027/N4BP2L2-IT2/ERI3-IT1/LOC105370487/lnckb.16817/LOC107987222/LOC105370861/SRRM2-AS1/RP11-609N14.4/LOC100505915/lnckb.22906/LOC101928926/lnckb.3009/LOC107985915/ARL5A/AC005037.3/lnckb.33319/ADNP-AS1/PAXBP1-AS1/AC000068.5/LOC101927365/LOC105378155/RP11-212P7.2/lnckb.51786/UBR5-AS1/LOC107987072/LINC00630/lnckb.67989/lnckb.67990/lnckb.68348	LOC101928926/PAXBP1-AS1/RASA2/ZNF506/THOC1/CEP95/KATNBL1/ZNF83.1/ZNF83/SLC16A4/ANKRD10/SUZ12P1/lnckb.3009/LOC105378155/RUFY3/TTC17/lnckb.68348/UBR5-AS1/TMEM243/N4BP2L1
M40	GO_REGULATION_OF_RESPONSE_TO_BIOTIC_STIMULUS	GO_REGULATION_OF_RESPONSE_TO_BIOTIC_STIMULUS	0.459171	0.539356	0.474364	TRAF6	1	107	32	lnckb.104786/lnckb.104787/lnckb.111027/lnckb.13754/lnckb.1447/lnckb.15452/lnckb.16817/lnckb.16935/lnckb.17579/lnckb.18854/lnckb.19063/lnckb.19181/lnckb.22906/lnckb.26162/lnckb.3009/lnckb.30161/lnckb.31096/lnckb.31776/lnckb.33319/lnckb.33832/lnckb.34616/lnckb.35198/lnckb.47041/lnckb.48203/lnckb.51785/lnckb.51786/lnckb.54115/lnckb.55665/lnckb.58460/lnckb.67989/lnckb.67990/lnckb.68348	lnckb.104786/lnckb.104787/lnckb.111027/N4BP2L2-IT2/ERI3-IT1/LOC105370487/lnckb.16817/LOC107987222/LOC105370861/SRRM2-AS1/RP11-609N14.4/LOC100505915/lnckb.22906/LOC101928926/lnckb.3009/LOC107985915/ARL5A/AC005037.3/lnckb.33319/ADNP-AS1/PAXBP1-AS1/AC000068.5/LOC101927365/LOC105378155/RP11-212P7.2/lnckb.51786/UBR5-AS1/LOC107987072/LINC00630/lnckb.67989/lnckb.67990/lnckb.68348	LOC101928926/PAXBP1-AS1/RASA2/ZNF506/THOC1/CEP95/KATNBL1/ZNF83.1/ZNF83/SLC16A4/ANKRD10/SUZ12P1/lnckb.3009/LOC105378155/RUFY3/TTC17/lnckb.68348/UBR5-AS1/TMEM243/N4BP2L1
M40	GO_STEROID_METABOLIC_PROCESS	GO_STEROID_METABOLIC_PROCESS	0.459171	0.539356	0.474364	CYB5R3	1	107	32	lnckb.104786/lnckb.104787/lnckb.111027/lnckb.13754/lnckb.1447/lnckb.15452/lnckb.16817/lnckb.16935/lnckb.17579/lnckb.18854/lnckb.19063/lnckb.19181/lnckb.22906/lnckb.26162/lnckb.3009/lnckb.30161/lnckb.31096/lnckb.31776/lnckb.33319/lnckb.33832/lnckb.34616/lnckb.35198/lnckb.47041/lnckb.48203/lnckb.51785/lnckb.51786/lnckb.54115/lnckb.55665/lnckb.58460/lnckb.67989/lnckb.67990/lnckb.68348	lnckb.104786/lnckb.104787/lnckb.111027/N4BP2L2-IT2/ERI3-IT1/LOC105370487/lnckb.16817/LOC107987222/LOC105370861/SRRM2-AS1/RP11-609N14.4/LOC100505915/lnckb.22906/LOC101928926/lnckb.3009/LOC107985915/ARL5A/AC005037.3/lnckb.33319/ADNP-AS1/PAXBP1-AS1/AC000068.5/LOC101927365/LOC105378155/RP11-212P7.2/lnckb.51786/UBR5-AS1/LOC107987072/LINC00630/lnckb.67989/lnckb.67990/lnckb.68348	LOC101928926/PAXBP1-AS1/RASA2/ZNF506/THOC1/CEP95/KATNBL1/ZNF83.1/ZNF83/SLC16A4/ANKRD10/SUZ12P1/lnckb.3009/LOC105378155/RUFY3/TTC17/lnckb.68348/UBR5-AS1/TMEM243/N4BP2L1
M40	GO_CELL_CORTEX	GO_CELL_CORTEX	0.460581	0.539356	0.474364	TRAF6	1	107	32	lnckb.104786/lnckb.104787/lnckb.111027/lnckb.13754/lnckb.1447/lnckb.15452/lnckb.16817/lnckb.16935/lnckb.17579/lnckb.18854/lnckb.19063/lnckb.19181/lnckb.22906/lnckb.26162/lnckb.3009/lnckb.30161/lnckb.31096/lnckb.31776/lnckb.33319/lnckb.33832/lnckb.34616/lnckb.35198/lnckb.47041/lnckb.48203/lnckb.51785/lnckb.51786/lnckb.54115/lnckb.55665/lnckb.58460/lnckb.67989/lnckb.67990/lnckb.68348	lnckb.104786/lnckb.104787/lnckb.111027/N4BP2L2-IT2/ERI3-IT1/LOC105370487/lnckb.16817/LOC107987222/LOC105370861/SRRM2-AS1/RP11-609N14.4/LOC100505915/lnckb.22906/LOC101928926/lnckb.3009/LOC107985915/ARL5A/AC005037.3/lnckb.33319/ADNP-AS1/PAXBP1-AS1/AC000068.5/LOC101927365/LOC105378155/RP11-212P7.2/lnckb.51786/UBR5-AS1/LOC107987072/LINC00630/lnckb.67989/lnckb.67990/lnckb.68348	LOC101928926/PAXBP1-AS1/RASA2/ZNF506/THOC1/CEP95/KATNBL1/ZNF83.1/ZNF83/SLC16A4/ANKRD10/SUZ12P1/lnckb.3009/LOC105378155/RUFY3/TTC17/lnckb.68348/UBR5-AS1/TMEM243/N4BP2L1
M40	GO_POSITIVE_REGULATION_OF_GROWTH	GO_POSITIVE_REGULATION_OF_GROWTH	0.460581	0.539356	0.474364	RUFY3	1	107	32	lnckb.104786/lnckb.104787/lnckb.111027/lnckb.13754/lnckb.1447/lnckb.15452/lnckb.16817/lnckb.16935/lnckb.17579/lnckb.18854/lnckb.19063/lnckb.19181/lnckb.22906/lnckb.26162/lnckb.3009/lnckb.30161/lnckb.31096/lnckb.31776/lnckb.33319/lnckb.33832/lnckb.34616/lnckb.35198/lnckb.47041/lnckb.48203/lnckb.51785/lnckb.51786/lnckb.54115/lnckb.55665/lnckb.58460/lnckb.67989/lnckb.67990/lnckb.68348	lnckb.104786/lnckb.104787/lnckb.111027/N4BP2L2-IT2/ERI3-IT1/LOC105370487/lnckb.16817/LOC107987222/LOC105370861/SRRM2-AS1/RP11-609N14.4/LOC100505915/lnckb.22906/LOC101928926/lnckb.3009/LOC107985915/ARL5A/AC005037.3/lnckb.33319/ADNP-AS1/PAXBP1-AS1/AC000068.5/LOC101927365/LOC105378155/RP11-212P7.2/lnckb.51786/UBR5-AS1/LOC107987072/LINC00630/lnckb.67989/lnckb.67990/lnckb.68348	LOC101928926/PAXBP1-AS1/RASA2/ZNF506/THOC1/CEP95/KATNBL1/ZNF83.1/ZNF83/SLC16A4/ANKRD10/SUZ12P1/lnckb.3009/LOC105378155/RUFY3/TTC17/lnckb.68348/UBR5-AS1/TMEM243/N4BP2L1
M40	GO_REGULATION_OF_ERK1_AND_ERK2_CASCADE	GO_REGULATION_OF_ERK1_AND_ERK2_CASCADE	0.460581	0.539356	0.474364	TIRAP	1	107	32	lnckb.104786/lnckb.104787/lnckb.111027/lnckb.13754/lnckb.1447/lnckb.15452/lnckb.16817/lnckb.16935/lnckb.17579/lnckb.18854/lnckb.19063/lnckb.19181/lnckb.22906/lnckb.26162/lnckb.3009/lnckb.30161/lnckb.31096/lnckb.31776/lnckb.33319/lnckb.33832/lnckb.34616/lnckb.35198/lnckb.47041/lnckb.48203/lnckb.51785/lnckb.51786/lnckb.54115/lnckb.55665/lnckb.58460/lnckb.67989/lnckb.67990/lnckb.68348	lnckb.104786/lnckb.104787/lnckb.111027/N4BP2L2-IT2/ERI3-IT1/LOC105370487/lnckb.16817/LOC107987222/LOC105370861/SRRM2-AS1/RP11-609N14.4/LOC100505915/lnckb.22906/LOC101928926/lnckb.3009/LOC107985915/ARL5A/AC005037.3/lnckb.33319/ADNP-AS1/PAXBP1-AS1/AC000068.5/LOC101927365/LOC105378155/RP11-212P7.2/lnckb.51786/UBR5-AS1/LOC107987072/LINC00630/lnckb.67989/lnckb.67990/lnckb.68348	LOC101928926/PAXBP1-AS1/RASA2/ZNF506/THOC1/CEP95/KATNBL1/ZNF83.1/ZNF83/SLC16A4/ANKRD10/SUZ12P1/lnckb.3009/LOC105378155/RUFY3/TTC17/lnckb.68348/UBR5-AS1/TMEM243/N4BP2L1
M40	GO_SERINE_HYDROLASE_ACTIVITY	GO_SERINE_HYDROLASE_ACTIVITY	0.466188	0.544198	0.478623	CTSA	1	107	32	lnckb.104786/lnckb.104787/lnckb.111027/lnckb.13754/lnckb.1447/lnckb.15452/lnckb.16817/lnckb.16935/lnckb.17579/lnckb.18854/lnckb.19063/lnckb.19181/lnckb.22906/lnckb.26162/lnckb.3009/lnckb.30161/lnckb.31096/lnckb.31776/lnckb.33319/lnckb.33832/lnckb.34616/lnckb.35198/lnckb.47041/lnckb.48203/lnckb.51785/lnckb.51786/lnckb.54115/lnckb.55665/lnckb.58460/lnckb.67989/lnckb.67990/lnckb.68348	lnckb.104786/lnckb.104787/lnckb.111027/N4BP2L2-IT2/ERI3-IT1/LOC105370487/lnckb.16817/LOC107987222/LOC105370861/SRRM2-AS1/RP11-609N14.4/LOC100505915/lnckb.22906/LOC101928926/lnckb.3009/LOC107985915/ARL5A/AC005037.3/lnckb.33319/ADNP-AS1/PAXBP1-AS1/AC000068.5/LOC101927365/LOC105378155/RP11-212P7.2/lnckb.51786/UBR5-AS1/LOC107987072/LINC00630/lnckb.67989/lnckb.67990/lnckb.68348	LOC101928926/PAXBP1-AS1/RASA2/ZNF506/THOC1/CEP95/KATNBL1/ZNF83.1/ZNF83/SLC16A4/ANKRD10/SUZ12P1/lnckb.3009/LOC105378155/RUFY3/TTC17/lnckb.68348/UBR5-AS1/TMEM243/N4BP2L1
M40	GO_POSITIVE_REGULATION_OF_CELL_CELL_ADHESION	GO_POSITIVE_REGULATION_OF_CELL_CELL_ADHESION	0.467581	0.544198	0.478623	TRAF6	1	107	32	lnckb.104786/lnckb.104787/lnckb.111027/lnckb.13754/lnckb.1447/lnckb.15452/lnckb.16817/lnckb.16935/lnckb.17579/lnckb.18854/lnckb.19063/lnckb.19181/lnckb.22906/lnckb.26162/lnckb.3009/lnckb.30161/lnckb.31096/lnckb.31776/lnckb.33319/lnckb.33832/lnckb.34616/lnckb.35198/lnckb.47041/lnckb.48203/lnckb.51785/lnckb.51786/lnckb.54115/lnckb.55665/lnckb.58460/lnckb.67989/lnckb.67990/lnckb.68348	lnckb.104786/lnckb.104787/lnckb.111027/N4BP2L2-IT2/ERI3-IT1/LOC105370487/lnckb.16817/LOC107987222/LOC105370861/SRRM2-AS1/RP11-609N14.4/LOC100505915/lnckb.22906/LOC101928926/lnckb.3009/LOC107985915/ARL5A/AC005037.3/lnckb.33319/ADNP-AS1/PAXBP1-AS1/AC000068.5/LOC101927365/LOC105378155/RP11-212P7.2/lnckb.51786/UBR5-AS1/LOC107987072/LINC00630/lnckb.67989/lnckb.67990/lnckb.68348	LOC101928926/PAXBP1-AS1/RASA2/ZNF506/THOC1/CEP95/KATNBL1/ZNF83.1/ZNF83/SLC16A4/ANKRD10/SUZ12P1/lnckb.3009/LOC105378155/RUFY3/TTC17/lnckb.68348/UBR5-AS1/TMEM243/N4BP2L1
M40	GO_PROTEIN_POLYUBIQUITINATION	GO_PROTEIN_POLYUBIQUITINATION	0.467581	0.544198	0.478623	TRAF6	1	107	32	lnckb.104786/lnckb.104787/lnckb.111027/lnckb.13754/lnckb.1447/lnckb.15452/lnckb.16817/lnckb.16935/lnckb.17579/lnckb.18854/lnckb.19063/lnckb.19181/lnckb.22906/lnckb.26162/lnckb.3009/lnckb.30161/lnckb.31096/lnckb.31776/lnckb.33319/lnckb.33832/lnckb.34616/lnckb.35198/lnckb.47041/lnckb.48203/lnckb.51785/lnckb.51786/lnckb.54115/lnckb.55665/lnckb.58460/lnckb.67989/lnckb.67990/lnckb.68348	lnckb.104786/lnckb.104787/lnckb.111027/N4BP2L2-IT2/ERI3-IT1/LOC105370487/lnckb.16817/LOC107987222/LOC105370861/SRRM2-AS1/RP11-609N14.4/LOC100505915/lnckb.22906/LOC101928926/lnckb.3009/LOC107985915/ARL5A/AC005037.3/lnckb.33319/ADNP-AS1/PAXBP1-AS1/AC000068.5/LOC101927365/LOC105378155/RP11-212P7.2/lnckb.51786/UBR5-AS1/LOC107987072/LINC00630/lnckb.67989/lnckb.67990/lnckb.68348	LOC101928926/PAXBP1-AS1/RASA2/ZNF506/THOC1/CEP95/KATNBL1/ZNF83.1/ZNF83/SLC16A4/ANKRD10/SUZ12P1/lnckb.3009/LOC105378155/RUFY3/TTC17/lnckb.68348/UBR5-AS1/TMEM243/N4BP2L1
M40	GO_REGULATION_OF_MICROTUBULE_BASED_PROCESS	GO_REGULATION_OF_MICROTUBULE_BASED_PROCESS	0.467581	0.544198	0.478623	OFD1	1	107	32	lnckb.104786/lnckb.104787/lnckb.111027/lnckb.13754/lnckb.1447/lnckb.15452/lnckb.16817/lnckb.16935/lnckb.17579/lnckb.18854/lnckb.19063/lnckb.19181/lnckb.22906/lnckb.26162/lnckb.3009/lnckb.30161/lnckb.31096/lnckb.31776/lnckb.33319/lnckb.33832/lnckb.34616/lnckb.35198/lnckb.47041/lnckb.48203/lnckb.51785/lnckb.51786/lnckb.54115/lnckb.55665/lnckb.58460/lnckb.67989/lnckb.67990/lnckb.68348	lnckb.104786/lnckb.104787/lnckb.111027/N4BP2L2-IT2/ERI3-IT1/LOC105370487/lnckb.16817/LOC107987222/LOC105370861/SRRM2-AS1/RP11-609N14.4/LOC100505915/lnckb.22906/LOC101928926/lnckb.3009/LOC107985915/ARL5A/AC005037.3/lnckb.33319/ADNP-AS1/PAXBP1-AS1/AC000068.5/LOC101927365/LOC105378155/RP11-212P7.2/lnckb.51786/UBR5-AS1/LOC107987072/LINC00630/lnckb.67989/lnckb.67990/lnckb.68348	LOC101928926/PAXBP1-AS1/RASA2/ZNF506/THOC1/CEP95/KATNBL1/ZNF83.1/ZNF83/SLC16A4/ANKRD10/SUZ12P1/lnckb.3009/LOC105378155/RUFY3/TTC17/lnckb.68348/UBR5-AS1/TMEM243/N4BP2L1
M40	GO_POSITIVE_REGULATION_OF_CELL_CYCLE_PROCESS	GO_POSITIVE_REGULATION_OF_CELL_CYCLE_PROCESS	0.473116	0.549799	0.483549	MDM4	1	107	32	lnckb.104786/lnckb.104787/lnckb.111027/lnckb.13754/lnckb.1447/lnckb.15452/lnckb.16817/lnckb.16935/lnckb.17579/lnckb.18854/lnckb.19063/lnckb.19181/lnckb.22906/lnckb.26162/lnckb.3009/lnckb.30161/lnckb.31096/lnckb.31776/lnckb.33319/lnckb.33832/lnckb.34616/lnckb.35198/lnckb.47041/lnckb.48203/lnckb.51785/lnckb.51786/lnckb.54115/lnckb.55665/lnckb.58460/lnckb.67989/lnckb.67990/lnckb.68348	lnckb.104786/lnckb.104787/lnckb.111027/N4BP2L2-IT2/ERI3-IT1/LOC105370487/lnckb.16817/LOC107987222/LOC105370861/SRRM2-AS1/RP11-609N14.4/LOC100505915/lnckb.22906/LOC101928926/lnckb.3009/LOC107985915/ARL5A/AC005037.3/lnckb.33319/ADNP-AS1/PAXBP1-AS1/AC000068.5/LOC101927365/LOC105378155/RP11-212P7.2/lnckb.51786/UBR5-AS1/LOC107987072/LINC00630/lnckb.67989/lnckb.67990/lnckb.68348	LOC101928926/PAXBP1-AS1/RASA2/ZNF506/THOC1/CEP95/KATNBL1/ZNF83.1/ZNF83/SLC16A4/ANKRD10/SUZ12P1/lnckb.3009/LOC105378155/RUFY3/TTC17/lnckb.68348/UBR5-AS1/TMEM243/N4BP2L1
M40	GO_REGULATION_OF_AUTOPHAGY	GO_REGULATION_OF_AUTOPHAGY	0.475863	0.552147	0.485614	CTSA	1	107	32	lnckb.104786/lnckb.104787/lnckb.111027/lnckb.13754/lnckb.1447/lnckb.15452/lnckb.16817/lnckb.16935/lnckb.17579/lnckb.18854/lnckb.19063/lnckb.19181/lnckb.22906/lnckb.26162/lnckb.3009/lnckb.30161/lnckb.31096/lnckb.31776/lnckb.33319/lnckb.33832/lnckb.34616/lnckb.35198/lnckb.47041/lnckb.48203/lnckb.51785/lnckb.51786/lnckb.54115/lnckb.55665/lnckb.58460/lnckb.67989/lnckb.67990/lnckb.68348	lnckb.104786/lnckb.104787/lnckb.111027/N4BP2L2-IT2/ERI3-IT1/LOC105370487/lnckb.16817/LOC107987222/LOC105370861/SRRM2-AS1/RP11-609N14.4/LOC100505915/lnckb.22906/LOC101928926/lnckb.3009/LOC107985915/ARL5A/AC005037.3/lnckb.33319/ADNP-AS1/PAXBP1-AS1/AC000068.5/LOC101927365/LOC105378155/RP11-212P7.2/lnckb.51786/UBR5-AS1/LOC107987072/LINC00630/lnckb.67989/lnckb.67990/lnckb.68348	LOC101928926/PAXBP1-AS1/RASA2/ZNF506/THOC1/CEP95/KATNBL1/ZNF83.1/ZNF83/SLC16A4/ANKRD10/SUZ12P1/lnckb.3009/LOC105378155/RUFY3/TTC17/lnckb.68348/UBR5-AS1/TMEM243/N4BP2L1
M40	GO_ANION_TRANSMEMBRANE_TRANSPORT	GO_ANION_TRANSMEMBRANE_TRANSPORT	0.478596	0.553627	0.486916	SLC16A4	1	107	32	lnckb.104786/lnckb.104787/lnckb.111027/lnckb.13754/lnckb.1447/lnckb.15452/lnckb.16817/lnckb.16935/lnckb.17579/lnckb.18854/lnckb.19063/lnckb.19181/lnckb.22906/lnckb.26162/lnckb.3009/lnckb.30161/lnckb.31096/lnckb.31776/lnckb.33319/lnckb.33832/lnckb.34616/lnckb.35198/lnckb.47041/lnckb.48203/lnckb.51785/lnckb.51786/lnckb.54115/lnckb.55665/lnckb.58460/lnckb.67989/lnckb.67990/lnckb.68348	lnckb.104786/lnckb.104787/lnckb.111027/N4BP2L2-IT2/ERI3-IT1/LOC105370487/lnckb.16817/LOC107987222/LOC105370861/SRRM2-AS1/RP11-609N14.4/LOC100505915/lnckb.22906/LOC101928926/lnckb.3009/LOC107985915/ARL5A/AC005037.3/lnckb.33319/ADNP-AS1/PAXBP1-AS1/AC000068.5/LOC101927365/LOC105378155/RP11-212P7.2/lnckb.51786/UBR5-AS1/LOC107987072/LINC00630/lnckb.67989/lnckb.67990/lnckb.68348	LOC101928926/PAXBP1-AS1/RASA2/ZNF506/THOC1/CEP95/KATNBL1/ZNF83.1/ZNF83/SLC16A4/ANKRD10/SUZ12P1/lnckb.3009/LOC105378155/RUFY3/TTC17/lnckb.68348/UBR5-AS1/TMEM243/N4BP2L1
M40	GO_OSSIFICATION	GO_OSSIFICATION	0.478596	0.553627	0.486916	TRAF6	1	107	32	lnckb.104786/lnckb.104787/lnckb.111027/lnckb.13754/lnckb.1447/lnckb.15452/lnckb.16817/lnckb.16935/lnckb.17579/lnckb.18854/lnckb.19063/lnckb.19181/lnckb.22906/lnckb.26162/lnckb.3009/lnckb.30161/lnckb.31096/lnckb.31776/lnckb.33319/lnckb.33832/lnckb.34616/lnckb.35198/lnckb.47041/lnckb.48203/lnckb.51785/lnckb.51786/lnckb.54115/lnckb.55665/lnckb.58460/lnckb.67989/lnckb.67990/lnckb.68348	lnckb.104786/lnckb.104787/lnckb.111027/N4BP2L2-IT2/ERI3-IT1/LOC105370487/lnckb.16817/LOC107987222/LOC105370861/SRRM2-AS1/RP11-609N14.4/LOC100505915/lnckb.22906/LOC101928926/lnckb.3009/LOC107985915/ARL5A/AC005037.3/lnckb.33319/ADNP-AS1/PAXBP1-AS1/AC000068.5/LOC101927365/LOC105378155/RP11-212P7.2/lnckb.51786/UBR5-AS1/LOC107987072/LINC00630/lnckb.67989/lnckb.67990/lnckb.68348	LOC101928926/PAXBP1-AS1/RASA2/ZNF506/THOC1/CEP95/KATNBL1/ZNF83.1/ZNF83/SLC16A4/ANKRD10/SUZ12P1/lnckb.3009/LOC105378155/RUFY3/TTC17/lnckb.68348/UBR5-AS1/TMEM243/N4BP2L1
M40	GO_EXTRINSIC_COMPONENT_OF_MEMBRANE	GO_EXTRINSIC_COMPONENT_OF_MEMBRANE	0.479957	0.554358	0.487558	TAMM41	1	107	32	lnckb.104786/lnckb.104787/lnckb.111027/lnckb.13754/lnckb.1447/lnckb.15452/lnckb.16817/lnckb.16935/lnckb.17579/lnckb.18854/lnckb.19063/lnckb.19181/lnckb.22906/lnckb.26162/lnckb.3009/lnckb.30161/lnckb.31096/lnckb.31776/lnckb.33319/lnckb.33832/lnckb.34616/lnckb.35198/lnckb.47041/lnckb.48203/lnckb.51785/lnckb.51786/lnckb.54115/lnckb.55665/lnckb.58460/lnckb.67989/lnckb.67990/lnckb.68348	lnckb.104786/lnckb.104787/lnckb.111027/N4BP2L2-IT2/ERI3-IT1/LOC105370487/lnckb.16817/LOC107987222/LOC105370861/SRRM2-AS1/RP11-609N14.4/LOC100505915/lnckb.22906/LOC101928926/lnckb.3009/LOC107985915/ARL5A/AC005037.3/lnckb.33319/ADNP-AS1/PAXBP1-AS1/AC000068.5/LOC101927365/LOC105378155/RP11-212P7.2/lnckb.51786/UBR5-AS1/LOC107987072/LINC00630/lnckb.67989/lnckb.67990/lnckb.68348	LOC101928926/PAXBP1-AS1/RASA2/ZNF506/THOC1/CEP95/KATNBL1/ZNF83.1/ZNF83/SLC16A4/ANKRD10/SUZ12P1/lnckb.3009/LOC105378155/RUFY3/TTC17/lnckb.68348/UBR5-AS1/TMEM243/N4BP2L1
M40	GO_CELL_CYCLE_PHASE_TRANSITION	GO_CELL_CYCLE_PHASE_TRANSITION	0.48402	0.557356	0.490195	OFD1	1	107	32	lnckb.104786/lnckb.104787/lnckb.111027/lnckb.13754/lnckb.1447/lnckb.15452/lnckb.16817/lnckb.16935/lnckb.17579/lnckb.18854/lnckb.19063/lnckb.19181/lnckb.22906/lnckb.26162/lnckb.3009/lnckb.30161/lnckb.31096/lnckb.31776/lnckb.33319/lnckb.33832/lnckb.34616/lnckb.35198/lnckb.47041/lnckb.48203/lnckb.51785/lnckb.51786/lnckb.54115/lnckb.55665/lnckb.58460/lnckb.67989/lnckb.67990/lnckb.68348	lnckb.104786/lnckb.104787/lnckb.111027/N4BP2L2-IT2/ERI3-IT1/LOC105370487/lnckb.16817/LOC107987222/LOC105370861/SRRM2-AS1/RP11-609N14.4/LOC100505915/lnckb.22906/LOC101928926/lnckb.3009/LOC107985915/ARL5A/AC005037.3/lnckb.33319/ADNP-AS1/PAXBP1-AS1/AC000068.5/LOC101927365/LOC105378155/RP11-212P7.2/lnckb.51786/UBR5-AS1/LOC107987072/LINC00630/lnckb.67989/lnckb.67990/lnckb.68348	LOC101928926/PAXBP1-AS1/RASA2/ZNF506/THOC1/CEP95/KATNBL1/ZNF83.1/ZNF83/SLC16A4/ANKRD10/SUZ12P1/lnckb.3009/LOC105378155/RUFY3/TTC17/lnckb.68348/UBR5-AS1/TMEM243/N4BP2L1
M40	GO_LEUKOCYTE_CELL_CELL_ADHESION	GO_LEUKOCYTE_CELL_CELL_ADHESION	0.48402	0.557356	0.490195	RC3H1	1	107	32	lnckb.104786/lnckb.104787/lnckb.111027/lnckb.13754/lnckb.1447/lnckb.15452/lnckb.16817/lnckb.16935/lnckb.17579/lnckb.18854/lnckb.19063/lnckb.19181/lnckb.22906/lnckb.26162/lnckb.3009/lnckb.30161/lnckb.31096/lnckb.31776/lnckb.33319/lnckb.33832/lnckb.34616/lnckb.35198/lnckb.47041/lnckb.48203/lnckb.51785/lnckb.51786/lnckb.54115/lnckb.55665/lnckb.58460/lnckb.67989/lnckb.67990/lnckb.68348	lnckb.104786/lnckb.104787/lnckb.111027/N4BP2L2-IT2/ERI3-IT1/LOC105370487/lnckb.16817/LOC107987222/LOC105370861/SRRM2-AS1/RP11-609N14.4/LOC100505915/lnckb.22906/LOC101928926/lnckb.3009/LOC107985915/ARL5A/AC005037.3/lnckb.33319/ADNP-AS1/PAXBP1-AS1/AC000068.5/LOC101927365/LOC105378155/RP11-212P7.2/lnckb.51786/UBR5-AS1/LOC107987072/LINC00630/lnckb.67989/lnckb.67990/lnckb.68348	LOC101928926/PAXBP1-AS1/RASA2/ZNF506/THOC1/CEP95/KATNBL1/ZNF83.1/ZNF83/SLC16A4/ANKRD10/SUZ12P1/lnckb.3009/LOC105378155/RUFY3/TTC17/lnckb.68348/UBR5-AS1/TMEM243/N4BP2L1
M40	GO_ENDOCYTIC_VESICLE	GO_ENDOCYTIC_VESICLE	0.485367	0.558062	0.490816	TIRAP	1	107	32	lnckb.104786/lnckb.104787/lnckb.111027/lnckb.13754/lnckb.1447/lnckb.15452/lnckb.16817/lnckb.16935/lnckb.17579/lnckb.18854/lnckb.19063/lnckb.19181/lnckb.22906/lnckb.26162/lnckb.3009/lnckb.30161/lnckb.31096/lnckb.31776/lnckb.33319/lnckb.33832/lnckb.34616/lnckb.35198/lnckb.47041/lnckb.48203/lnckb.51785/lnckb.51786/lnckb.54115/lnckb.55665/lnckb.58460/lnckb.67989/lnckb.67990/lnckb.68348	lnckb.104786/lnckb.104787/lnckb.111027/N4BP2L2-IT2/ERI3-IT1/LOC105370487/lnckb.16817/LOC107987222/LOC105370861/SRRM2-AS1/RP11-609N14.4/LOC100505915/lnckb.22906/LOC101928926/lnckb.3009/LOC107985915/ARL5A/AC005037.3/lnckb.33319/ADNP-AS1/PAXBP1-AS1/AC000068.5/LOC101927365/LOC105378155/RP11-212P7.2/lnckb.51786/UBR5-AS1/LOC107987072/LINC00630/lnckb.67989/lnckb.67990/lnckb.68348	LOC101928926/PAXBP1-AS1/RASA2/ZNF506/THOC1/CEP95/KATNBL1/ZNF83.1/ZNF83/SLC16A4/ANKRD10/SUZ12P1/lnckb.3009/LOC105378155/RUFY3/TTC17/lnckb.68348/UBR5-AS1/TMEM243/N4BP2L1
M40	GO_POSITIVE_REGULATION_OF_INTRACELLULAR_PROTEIN_TRANSPORT	GO_POSITIVE_REGULATION_OF_INTRACELLULAR_PROTEIN_TRANSPORT	0.488051	0.5603	0.492785	RUFY3	1	107	32	lnckb.104786/lnckb.104787/lnckb.111027/lnckb.13754/lnckb.1447/lnckb.15452/lnckb.16817/lnckb.16935/lnckb.17579/lnckb.18854/lnckb.19063/lnckb.19181/lnckb.22906/lnckb.26162/lnckb.3009/lnckb.30161/lnckb.31096/lnckb.31776/lnckb.33319/lnckb.33832/lnckb.34616/lnckb.35198/lnckb.47041/lnckb.48203/lnckb.51785/lnckb.51786/lnckb.54115/lnckb.55665/lnckb.58460/lnckb.67989/lnckb.67990/lnckb.68348	lnckb.104786/lnckb.104787/lnckb.111027/N4BP2L2-IT2/ERI3-IT1/LOC105370487/lnckb.16817/LOC107987222/LOC105370861/SRRM2-AS1/RP11-609N14.4/LOC100505915/lnckb.22906/LOC101928926/lnckb.3009/LOC107985915/ARL5A/AC005037.3/lnckb.33319/ADNP-AS1/PAXBP1-AS1/AC000068.5/LOC101927365/LOC105378155/RP11-212P7.2/lnckb.51786/UBR5-AS1/LOC107987072/LINC00630/lnckb.67989/lnckb.67990/lnckb.68348	LOC101928926/PAXBP1-AS1/RASA2/ZNF506/THOC1/CEP95/KATNBL1/ZNF83.1/ZNF83/SLC16A4/ANKRD10/SUZ12P1/lnckb.3009/LOC105378155/RUFY3/TTC17/lnckb.68348/UBR5-AS1/TMEM243/N4BP2L1
M40	GO_ORGANIC_ACID_TRANSPORT	GO_ORGANIC_ACID_TRANSPORT	0.492052	0.564041	0.496075	SLC16A4	1	107	32	lnckb.104786/lnckb.104787/lnckb.111027/lnckb.13754/lnckb.1447/lnckb.15452/lnckb.16817/lnckb.16935/lnckb.17579/lnckb.18854/lnckb.19063/lnckb.19181/lnckb.22906/lnckb.26162/lnckb.3009/lnckb.30161/lnckb.31096/lnckb.31776/lnckb.33319/lnckb.33832/lnckb.34616/lnckb.35198/lnckb.47041/lnckb.48203/lnckb.51785/lnckb.51786/lnckb.54115/lnckb.55665/lnckb.58460/lnckb.67989/lnckb.67990/lnckb.68348	lnckb.104786/lnckb.104787/lnckb.111027/N4BP2L2-IT2/ERI3-IT1/LOC105370487/lnckb.16817/LOC107987222/LOC105370861/SRRM2-AS1/RP11-609N14.4/LOC100505915/lnckb.22906/LOC101928926/lnckb.3009/LOC107985915/ARL5A/AC005037.3/lnckb.33319/ADNP-AS1/PAXBP1-AS1/AC000068.5/LOC101927365/LOC105378155/RP11-212P7.2/lnckb.51786/UBR5-AS1/LOC107987072/LINC00630/lnckb.67989/lnckb.67990/lnckb.68348	LOC101928926/PAXBP1-AS1/RASA2/ZNF506/THOC1/CEP95/KATNBL1/ZNF83.1/ZNF83/SLC16A4/ANKRD10/SUZ12P1/lnckb.3009/LOC105378155/RUFY3/TTC17/lnckb.68348/UBR5-AS1/TMEM243/N4BP2L1
M40	GO_COFACTOR_BINDING	GO_COFACTOR_BINDING	0.494702	0.565183	0.497079	CYB5R3	1	107	32	lnckb.104786/lnckb.104787/lnckb.111027/lnckb.13754/lnckb.1447/lnckb.15452/lnckb.16817/lnckb.16935/lnckb.17579/lnckb.18854/lnckb.19063/lnckb.19181/lnckb.22906/lnckb.26162/lnckb.3009/lnckb.30161/lnckb.31096/lnckb.31776/lnckb.33319/lnckb.33832/lnckb.34616/lnckb.35198/lnckb.47041/lnckb.48203/lnckb.51785/lnckb.51786/lnckb.54115/lnckb.55665/lnckb.58460/lnckb.67989/lnckb.67990/lnckb.68348	lnckb.104786/lnckb.104787/lnckb.111027/N4BP2L2-IT2/ERI3-IT1/LOC105370487/lnckb.16817/LOC107987222/LOC105370861/SRRM2-AS1/RP11-609N14.4/LOC100505915/lnckb.22906/LOC101928926/lnckb.3009/LOC107985915/ARL5A/AC005037.3/lnckb.33319/ADNP-AS1/PAXBP1-AS1/AC000068.5/LOC101927365/LOC105378155/RP11-212P7.2/lnckb.51786/UBR5-AS1/LOC107987072/LINC00630/lnckb.67989/lnckb.67990/lnckb.68348	LOC101928926/PAXBP1-AS1/RASA2/ZNF506/THOC1/CEP95/KATNBL1/ZNF83.1/ZNF83/SLC16A4/ANKRD10/SUZ12P1/lnckb.3009/LOC105378155/RUFY3/TTC17/lnckb.68348/UBR5-AS1/TMEM243/N4BP2L1
M40	GO_NEGATIVE_REGULATION_OF_LOCOMOTION	GO_NEGATIVE_REGULATION_OF_LOCOMOTION	0.494702	0.565183	0.497079	GNRH1	1	107	32	lnckb.104786/lnckb.104787/lnckb.111027/lnckb.13754/lnckb.1447/lnckb.15452/lnckb.16817/lnckb.16935/lnckb.17579/lnckb.18854/lnckb.19063/lnckb.19181/lnckb.22906/lnckb.26162/lnckb.3009/lnckb.30161/lnckb.31096/lnckb.31776/lnckb.33319/lnckb.33832/lnckb.34616/lnckb.35198/lnckb.47041/lnckb.48203/lnckb.51785/lnckb.51786/lnckb.54115/lnckb.55665/lnckb.58460/lnckb.67989/lnckb.67990/lnckb.68348	lnckb.104786/lnckb.104787/lnckb.111027/N4BP2L2-IT2/ERI3-IT1/LOC105370487/lnckb.16817/LOC107987222/LOC105370861/SRRM2-AS1/RP11-609N14.4/LOC100505915/lnckb.22906/LOC101928926/lnckb.3009/LOC107985915/ARL5A/AC005037.3/lnckb.33319/ADNP-AS1/PAXBP1-AS1/AC000068.5/LOC101927365/LOC105378155/RP11-212P7.2/lnckb.51786/UBR5-AS1/LOC107987072/LINC00630/lnckb.67989/lnckb.67990/lnckb.68348	LOC101928926/PAXBP1-AS1/RASA2/ZNF506/THOC1/CEP95/KATNBL1/ZNF83.1/ZNF83/SLC16A4/ANKRD10/SUZ12P1/lnckb.3009/LOC105378155/RUFY3/TTC17/lnckb.68348/UBR5-AS1/TMEM243/N4BP2L1
M40	GO_AGING	GO_AGING	0.496022	0.565183	0.497079	GNRH1	1	107	32	lnckb.104786/lnckb.104787/lnckb.111027/lnckb.13754/lnckb.1447/lnckb.15452/lnckb.16817/lnckb.16935/lnckb.17579/lnckb.18854/lnckb.19063/lnckb.19181/lnckb.22906/lnckb.26162/lnckb.3009/lnckb.30161/lnckb.31096/lnckb.31776/lnckb.33319/lnckb.33832/lnckb.34616/lnckb.35198/lnckb.47041/lnckb.48203/lnckb.51785/lnckb.51786/lnckb.54115/lnckb.55665/lnckb.58460/lnckb.67989/lnckb.67990/lnckb.68348	lnckb.104786/lnckb.104787/lnckb.111027/N4BP2L2-IT2/ERI3-IT1/LOC105370487/lnckb.16817/LOC107987222/LOC105370861/SRRM2-AS1/RP11-609N14.4/LOC100505915/lnckb.22906/LOC101928926/lnckb.3009/LOC107985915/ARL5A/AC005037.3/lnckb.33319/ADNP-AS1/PAXBP1-AS1/AC000068.5/LOC101927365/LOC105378155/RP11-212P7.2/lnckb.51786/UBR5-AS1/LOC107987072/LINC00630/lnckb.67989/lnckb.67990/lnckb.68348	LOC101928926/PAXBP1-AS1/RASA2/ZNF506/THOC1/CEP95/KATNBL1/ZNF83.1/ZNF83/SLC16A4/ANKRD10/SUZ12P1/lnckb.3009/LOC105378155/RUFY3/TTC17/lnckb.68348/UBR5-AS1/TMEM243/N4BP2L1
M40	GO_UBIQUITIN_LIKE_PROTEIN_LIGASE_BINDING	GO_UBIQUITIN_LIKE_PROTEIN_LIGASE_BINDING	0.496022	0.565183	0.497079	TRAF6	1	107	32	lnckb.104786/lnckb.104787/lnckb.111027/lnckb.13754/lnckb.1447/lnckb.15452/lnckb.16817/lnckb.16935/lnckb.17579/lnckb.18854/lnckb.19063/lnckb.19181/lnckb.22906/lnckb.26162/lnckb.3009/lnckb.30161/lnckb.31096/lnckb.31776/lnckb.33319/lnckb.33832/lnckb.34616/lnckb.35198/lnckb.47041/lnckb.48203/lnckb.51785/lnckb.51786/lnckb.54115/lnckb.55665/lnckb.58460/lnckb.67989/lnckb.67990/lnckb.68348	lnckb.104786/lnckb.104787/lnckb.111027/N4BP2L2-IT2/ERI3-IT1/LOC105370487/lnckb.16817/LOC107987222/LOC105370861/SRRM2-AS1/RP11-609N14.4/LOC100505915/lnckb.22906/LOC101928926/lnckb.3009/LOC107985915/ARL5A/AC005037.3/lnckb.33319/ADNP-AS1/PAXBP1-AS1/AC000068.5/LOC101927365/LOC105378155/RP11-212P7.2/lnckb.51786/UBR5-AS1/LOC107987072/LINC00630/lnckb.67989/lnckb.67990/lnckb.68348	LOC101928926/PAXBP1-AS1/RASA2/ZNF506/THOC1/CEP95/KATNBL1/ZNF83.1/ZNF83/SLC16A4/ANKRD10/SUZ12P1/lnckb.3009/LOC105378155/RUFY3/TTC17/lnckb.68348/UBR5-AS1/TMEM243/N4BP2L1
M40	GO_CYTOKINE_RECEPTOR_BINDING	GO_CYTOKINE_RECEPTOR_BINDING	0.505168	0.574742	0.505487	TRAF6	1	107	32	lnckb.104786/lnckb.104787/lnckb.111027/lnckb.13754/lnckb.1447/lnckb.15452/lnckb.16817/lnckb.16935/lnckb.17579/lnckb.18854/lnckb.19063/lnckb.19181/lnckb.22906/lnckb.26162/lnckb.3009/lnckb.30161/lnckb.31096/lnckb.31776/lnckb.33319/lnckb.33832/lnckb.34616/lnckb.35198/lnckb.47041/lnckb.48203/lnckb.51785/lnckb.51786/lnckb.54115/lnckb.55665/lnckb.58460/lnckb.67989/lnckb.67990/lnckb.68348	lnckb.104786/lnckb.104787/lnckb.111027/N4BP2L2-IT2/ERI3-IT1/LOC105370487/lnckb.16817/LOC107987222/LOC105370861/SRRM2-AS1/RP11-609N14.4/LOC100505915/lnckb.22906/LOC101928926/lnckb.3009/LOC107985915/ARL5A/AC005037.3/lnckb.33319/ADNP-AS1/PAXBP1-AS1/AC000068.5/LOC101927365/LOC105378155/RP11-212P7.2/lnckb.51786/UBR5-AS1/LOC107987072/LINC00630/lnckb.67989/lnckb.67990/lnckb.68348	LOC101928926/PAXBP1-AS1/RASA2/ZNF506/THOC1/CEP95/KATNBL1/ZNF83.1/ZNF83/SLC16A4/ANKRD10/SUZ12P1/lnckb.3009/LOC105378155/RUFY3/TTC17/lnckb.68348/UBR5-AS1/TMEM243/N4BP2L1
M40	GO_MULTICELLULAR_ORGANISMAL_HOMEOSTASIS	GO_MULTICELLULAR_ORGANISMAL_HOMEOSTASIS	0.506462	0.575099	0.5058	TRAF6	1	107	32	lnckb.104786/lnckb.104787/lnckb.111027/lnckb.13754/lnckb.1447/lnckb.15452/lnckb.16817/lnckb.16935/lnckb.17579/lnckb.18854/lnckb.19063/lnckb.19181/lnckb.22906/lnckb.26162/lnckb.3009/lnckb.30161/lnckb.31096/lnckb.31776/lnckb.33319/lnckb.33832/lnckb.34616/lnckb.35198/lnckb.47041/lnckb.48203/lnckb.51785/lnckb.51786/lnckb.54115/lnckb.55665/lnckb.58460/lnckb.67989/lnckb.67990/lnckb.68348	lnckb.104786/lnckb.104787/lnckb.111027/N4BP2L2-IT2/ERI3-IT1/LOC105370487/lnckb.16817/LOC107987222/LOC105370861/SRRM2-AS1/RP11-609N14.4/LOC100505915/lnckb.22906/LOC101928926/lnckb.3009/LOC107985915/ARL5A/AC005037.3/lnckb.33319/ADNP-AS1/PAXBP1-AS1/AC000068.5/LOC101927365/LOC105378155/RP11-212P7.2/lnckb.51786/UBR5-AS1/LOC107987072/LINC00630/lnckb.67989/lnckb.67990/lnckb.68348	LOC101928926/PAXBP1-AS1/RASA2/ZNF506/THOC1/CEP95/KATNBL1/ZNF83.1/ZNF83/SLC16A4/ANKRD10/SUZ12P1/lnckb.3009/LOC105378155/RUFY3/TTC17/lnckb.68348/UBR5-AS1/TMEM243/N4BP2L1
M40	GO_DNA_CONFORMATION_CHANGE	GO_DNA_CONFORMATION_CHANGE	0.507752	0.575099	0.5058	HIST4H4	1	107	32	lnckb.104786/lnckb.104787/lnckb.111027/lnckb.13754/lnckb.1447/lnckb.15452/lnckb.16817/lnckb.16935/lnckb.17579/lnckb.18854/lnckb.19063/lnckb.19181/lnckb.22906/lnckb.26162/lnckb.3009/lnckb.30161/lnckb.31096/lnckb.31776/lnckb.33319/lnckb.33832/lnckb.34616/lnckb.35198/lnckb.47041/lnckb.48203/lnckb.51785/lnckb.51786/lnckb.54115/lnckb.55665/lnckb.58460/lnckb.67989/lnckb.67990/lnckb.68348	lnckb.104786/lnckb.104787/lnckb.111027/N4BP2L2-IT2/ERI3-IT1/LOC105370487/lnckb.16817/LOC107987222/LOC105370861/SRRM2-AS1/RP11-609N14.4/LOC100505915/lnckb.22906/LOC101928926/lnckb.3009/LOC107985915/ARL5A/AC005037.3/lnckb.33319/ADNP-AS1/PAXBP1-AS1/AC000068.5/LOC101927365/LOC105378155/RP11-212P7.2/lnckb.51786/UBR5-AS1/LOC107987072/LINC00630/lnckb.67989/lnckb.67990/lnckb.68348	LOC101928926/PAXBP1-AS1/RASA2/ZNF506/THOC1/CEP95/KATNBL1/ZNF83.1/ZNF83/SLC16A4/ANKRD10/SUZ12P1/lnckb.3009/LOC105378155/RUFY3/TTC17/lnckb.68348/UBR5-AS1/TMEM243/N4BP2L1
M40	GO_TUBULIN_BINDING	GO_TUBULIN_BINDING	0.507752	0.575099	0.5058	OFD1	1	107	32	lnckb.104786/lnckb.104787/lnckb.111027/lnckb.13754/lnckb.1447/lnckb.15452/lnckb.16817/lnckb.16935/lnckb.17579/lnckb.18854/lnckb.19063/lnckb.19181/lnckb.22906/lnckb.26162/lnckb.3009/lnckb.30161/lnckb.31096/lnckb.31776/lnckb.33319/lnckb.33832/lnckb.34616/lnckb.35198/lnckb.47041/lnckb.48203/lnckb.51785/lnckb.51786/lnckb.54115/lnckb.55665/lnckb.58460/lnckb.67989/lnckb.67990/lnckb.68348	lnckb.104786/lnckb.104787/lnckb.111027/N4BP2L2-IT2/ERI3-IT1/LOC105370487/lnckb.16817/LOC107987222/LOC105370861/SRRM2-AS1/RP11-609N14.4/LOC100505915/lnckb.22906/LOC101928926/lnckb.3009/LOC107985915/ARL5A/AC005037.3/lnckb.33319/ADNP-AS1/PAXBP1-AS1/AC000068.5/LOC101927365/LOC105378155/RP11-212P7.2/lnckb.51786/UBR5-AS1/LOC107987072/LINC00630/lnckb.67989/lnckb.67990/lnckb.68348	LOC101928926/PAXBP1-AS1/RASA2/ZNF506/THOC1/CEP95/KATNBL1/ZNF83.1/ZNF83/SLC16A4/ANKRD10/SUZ12P1/lnckb.3009/LOC105378155/RUFY3/TTC17/lnckb.68348/UBR5-AS1/TMEM243/N4BP2L1
M40	GO_LYTIC_VACUOLE_MEMBRANE	GO_LYTIC_VACUOLE_MEMBRANE	0.510322	0.576292	0.50685	CTSA	1	107	32	lnckb.104786/lnckb.104787/lnckb.111027/lnckb.13754/lnckb.1447/lnckb.15452/lnckb.16817/lnckb.16935/lnckb.17579/lnckb.18854/lnckb.19063/lnckb.19181/lnckb.22906/lnckb.26162/lnckb.3009/lnckb.30161/lnckb.31096/lnckb.31776/lnckb.33319/lnckb.33832/lnckb.34616/lnckb.35198/lnckb.47041/lnckb.48203/lnckb.51785/lnckb.51786/lnckb.54115/lnckb.55665/lnckb.58460/lnckb.67989/lnckb.67990/lnckb.68348	lnckb.104786/lnckb.104787/lnckb.111027/N4BP2L2-IT2/ERI3-IT1/LOC105370487/lnckb.16817/LOC107987222/LOC105370861/SRRM2-AS1/RP11-609N14.4/LOC100505915/lnckb.22906/LOC101928926/lnckb.3009/LOC107985915/ARL5A/AC005037.3/lnckb.33319/ADNP-AS1/PAXBP1-AS1/AC000068.5/LOC101927365/LOC105378155/RP11-212P7.2/lnckb.51786/UBR5-AS1/LOC107987072/LINC00630/lnckb.67989/lnckb.67990/lnckb.68348	LOC101928926/PAXBP1-AS1/RASA2/ZNF506/THOC1/CEP95/KATNBL1/ZNF83.1/ZNF83/SLC16A4/ANKRD10/SUZ12P1/lnckb.3009/LOC105378155/RUFY3/TTC17/lnckb.68348/UBR5-AS1/TMEM243/N4BP2L1
M40	GO_MUSCLE_TISSUE_DEVELOPMENT	GO_MUSCLE_TISSUE_DEVELOPMENT	0.510322	0.576292	0.50685	ZNF689	1	107	32	lnckb.104786/lnckb.104787/lnckb.111027/lnckb.13754/lnckb.1447/lnckb.15452/lnckb.16817/lnckb.16935/lnckb.17579/lnckb.18854/lnckb.19063/lnckb.19181/lnckb.22906/lnckb.26162/lnckb.3009/lnckb.30161/lnckb.31096/lnckb.31776/lnckb.33319/lnckb.33832/lnckb.34616/lnckb.35198/lnckb.47041/lnckb.48203/lnckb.51785/lnckb.51786/lnckb.54115/lnckb.55665/lnckb.58460/lnckb.67989/lnckb.67990/lnckb.68348	lnckb.104786/lnckb.104787/lnckb.111027/N4BP2L2-IT2/ERI3-IT1/LOC105370487/lnckb.16817/LOC107987222/LOC105370861/SRRM2-AS1/RP11-609N14.4/LOC100505915/lnckb.22906/LOC101928926/lnckb.3009/LOC107985915/ARL5A/AC005037.3/lnckb.33319/ADNP-AS1/PAXBP1-AS1/AC000068.5/LOC101927365/LOC105378155/RP11-212P7.2/lnckb.51786/UBR5-AS1/LOC107987072/LINC00630/lnckb.67989/lnckb.67990/lnckb.68348	LOC101928926/PAXBP1-AS1/RASA2/ZNF506/THOC1/CEP95/KATNBL1/ZNF83.1/ZNF83/SLC16A4/ANKRD10/SUZ12P1/lnckb.3009/LOC105378155/RUFY3/TTC17/lnckb.68348/UBR5-AS1/TMEM243/N4BP2L1
M40	GO_MUSCLE_ORGAN_DEVELOPMENT	GO_MUSCLE_ORGAN_DEVELOPMENT	0.512879	0.578041	0.508388	ZNF689	1	107	32	lnckb.104786/lnckb.104787/lnckb.111027/lnckb.13754/lnckb.1447/lnckb.15452/lnckb.16817/lnckb.16935/lnckb.17579/lnckb.18854/lnckb.19063/lnckb.19181/lnckb.22906/lnckb.26162/lnckb.3009/lnckb.30161/lnckb.31096/lnckb.31776/lnckb.33319/lnckb.33832/lnckb.34616/lnckb.35198/lnckb.47041/lnckb.48203/lnckb.51785/lnckb.51786/lnckb.54115/lnckb.55665/lnckb.58460/lnckb.67989/lnckb.67990/lnckb.68348	lnckb.104786/lnckb.104787/lnckb.111027/N4BP2L2-IT2/ERI3-IT1/LOC105370487/lnckb.16817/LOC107987222/LOC105370861/SRRM2-AS1/RP11-609N14.4/LOC100505915/lnckb.22906/LOC101928926/lnckb.3009/LOC107985915/ARL5A/AC005037.3/lnckb.33319/ADNP-AS1/PAXBP1-AS1/AC000068.5/LOC101927365/LOC105378155/RP11-212P7.2/lnckb.51786/UBR5-AS1/LOC107987072/LINC00630/lnckb.67989/lnckb.67990/lnckb.68348	LOC101928926/PAXBP1-AS1/RASA2/ZNF506/THOC1/CEP95/KATNBL1/ZNF83.1/ZNF83/SLC16A4/ANKRD10/SUZ12P1/lnckb.3009/LOC105378155/RUFY3/TTC17/lnckb.68348/UBR5-AS1/TMEM243/N4BP2L1
M40	GO_REGULATION_OF_CHROMOSOME_ORGANIZATION	GO_REGULATION_OF_CHROMOSOME_ORGANIZATION	0.514152	0.578041	0.508388	MTF2	1	107	32	lnckb.104786/lnckb.104787/lnckb.111027/lnckb.13754/lnckb.1447/lnckb.15452/lnckb.16817/lnckb.16935/lnckb.17579/lnckb.18854/lnckb.19063/lnckb.19181/lnckb.22906/lnckb.26162/lnckb.3009/lnckb.30161/lnckb.31096/lnckb.31776/lnckb.33319/lnckb.33832/lnckb.34616/lnckb.35198/lnckb.47041/lnckb.48203/lnckb.51785/lnckb.51786/lnckb.54115/lnckb.55665/lnckb.58460/lnckb.67989/lnckb.67990/lnckb.68348	lnckb.104786/lnckb.104787/lnckb.111027/N4BP2L2-IT2/ERI3-IT1/LOC105370487/lnckb.16817/LOC107987222/LOC105370861/SRRM2-AS1/RP11-609N14.4/LOC100505915/lnckb.22906/LOC101928926/lnckb.3009/LOC107985915/ARL5A/AC005037.3/lnckb.33319/ADNP-AS1/PAXBP1-AS1/AC000068.5/LOC101927365/LOC105378155/RP11-212P7.2/lnckb.51786/UBR5-AS1/LOC107987072/LINC00630/lnckb.67989/lnckb.67990/lnckb.68348	LOC101928926/PAXBP1-AS1/RASA2/ZNF506/THOC1/CEP95/KATNBL1/ZNF83.1/ZNF83/SLC16A4/ANKRD10/SUZ12P1/lnckb.3009/LOC105378155/RUFY3/TTC17/lnckb.68348/UBR5-AS1/TMEM243/N4BP2L1
M40	GO_REGULATION_OF_SMALL_GTPASE_MEDIATED_SIGNAL_TRANSDUCTION	GO_REGULATION_OF_SMALL_GTPASE_MEDIATED_SIGNAL_TRANSDUCTION	0.514152	0.578041	0.508388	RASA2	1	107	32	lnckb.104786/lnckb.104787/lnckb.111027/lnckb.13754/lnckb.1447/lnckb.15452/lnckb.16817/lnckb.16935/lnckb.17579/lnckb.18854/lnckb.19063/lnckb.19181/lnckb.22906/lnckb.26162/lnckb.3009/lnckb.30161/lnckb.31096/lnckb.31776/lnckb.33319/lnckb.33832/lnckb.34616/lnckb.35198/lnckb.47041/lnckb.48203/lnckb.51785/lnckb.51786/lnckb.54115/lnckb.55665/lnckb.58460/lnckb.67989/lnckb.67990/lnckb.68348	lnckb.104786/lnckb.104787/lnckb.111027/N4BP2L2-IT2/ERI3-IT1/LOC105370487/lnckb.16817/LOC107987222/LOC105370861/SRRM2-AS1/RP11-609N14.4/LOC100505915/lnckb.22906/LOC101928926/lnckb.3009/LOC107985915/ARL5A/AC005037.3/lnckb.33319/ADNP-AS1/PAXBP1-AS1/AC000068.5/LOC101927365/LOC105378155/RP11-212P7.2/lnckb.51786/UBR5-AS1/LOC107987072/LINC00630/lnckb.67989/lnckb.67990/lnckb.68348	LOC101928926/PAXBP1-AS1/RASA2/ZNF506/THOC1/CEP95/KATNBL1/ZNF83.1/ZNF83/SLC16A4/ANKRD10/SUZ12P1/lnckb.3009/LOC105378155/RUFY3/TTC17/lnckb.68348/UBR5-AS1/TMEM243/N4BP2L1
M40	GO_ACTIVATION_OF_PROTEIN_KINASE_ACTIVITY	GO_ACTIVATION_OF_PROTEIN_KINASE_ACTIVITY	0.515423	0.578613	0.508891	TRAF6	1	107	32	lnckb.104786/lnckb.104787/lnckb.111027/lnckb.13754/lnckb.1447/lnckb.15452/lnckb.16817/lnckb.16935/lnckb.17579/lnckb.18854/lnckb.19063/lnckb.19181/lnckb.22906/lnckb.26162/lnckb.3009/lnckb.30161/lnckb.31096/lnckb.31776/lnckb.33319/lnckb.33832/lnckb.34616/lnckb.35198/lnckb.47041/lnckb.48203/lnckb.51785/lnckb.51786/lnckb.54115/lnckb.55665/lnckb.58460/lnckb.67989/lnckb.67990/lnckb.68348	lnckb.104786/lnckb.104787/lnckb.111027/N4BP2L2-IT2/ERI3-IT1/LOC105370487/lnckb.16817/LOC107987222/LOC105370861/SRRM2-AS1/RP11-609N14.4/LOC100505915/lnckb.22906/LOC101928926/lnckb.3009/LOC107985915/ARL5A/AC005037.3/lnckb.33319/ADNP-AS1/PAXBP1-AS1/AC000068.5/LOC101927365/LOC105378155/RP11-212P7.2/lnckb.51786/UBR5-AS1/LOC107987072/LINC00630/lnckb.67989/lnckb.67990/lnckb.68348	LOC101928926/PAXBP1-AS1/RASA2/ZNF506/THOC1/CEP95/KATNBL1/ZNF83.1/ZNF83/SLC16A4/ANKRD10/SUZ12P1/lnckb.3009/LOC105378155/RUFY3/TTC17/lnckb.68348/UBR5-AS1/TMEM243/N4BP2L1
M40	GO_REGULATION_OF_PROTEIN_MODIFICATION_BY_SMALL_PROTEIN_CONJUGATION_OR_REMOVAL	GO_REGULATION_OF_PROTEIN_MODIFICATION_BY_SMALL_PROTEIN_CONJUGATION_OR_REMOVAL	0.51669	0.57918	0.50939	TRAF6	1	107	32	lnckb.104786/lnckb.104787/lnckb.111027/lnckb.13754/lnckb.1447/lnckb.15452/lnckb.16817/lnckb.16935/lnckb.17579/lnckb.18854/lnckb.19063/lnckb.19181/lnckb.22906/lnckb.26162/lnckb.3009/lnckb.30161/lnckb.31096/lnckb.31776/lnckb.33319/lnckb.33832/lnckb.34616/lnckb.35198/lnckb.47041/lnckb.48203/lnckb.51785/lnckb.51786/lnckb.54115/lnckb.55665/lnckb.58460/lnckb.67989/lnckb.67990/lnckb.68348	lnckb.104786/lnckb.104787/lnckb.111027/N4BP2L2-IT2/ERI3-IT1/LOC105370487/lnckb.16817/LOC107987222/LOC105370861/SRRM2-AS1/RP11-609N14.4/LOC100505915/lnckb.22906/LOC101928926/lnckb.3009/LOC107985915/ARL5A/AC005037.3/lnckb.33319/ADNP-AS1/PAXBP1-AS1/AC000068.5/LOC101927365/LOC105378155/RP11-212P7.2/lnckb.51786/UBR5-AS1/LOC107987072/LINC00630/lnckb.67989/lnckb.67990/lnckb.68348	LOC101928926/PAXBP1-AS1/RASA2/ZNF506/THOC1/CEP95/KATNBL1/ZNF83.1/ZNF83/SLC16A4/ANKRD10/SUZ12P1/lnckb.3009/LOC105378155/RUFY3/TTC17/lnckb.68348/UBR5-AS1/TMEM243/N4BP2L1
M40	GO_CYTOPLASMIC_REGION	GO_CYTOPLASMIC_REGION	0.525469	0.587469	0.51668	TRAF6	1	107	32	lnckb.104786/lnckb.104787/lnckb.111027/lnckb.13754/lnckb.1447/lnckb.15452/lnckb.16817/lnckb.16935/lnckb.17579/lnckb.18854/lnckb.19063/lnckb.19181/lnckb.22906/lnckb.26162/lnckb.3009/lnckb.30161/lnckb.31096/lnckb.31776/lnckb.33319/lnckb.33832/lnckb.34616/lnckb.35198/lnckb.47041/lnckb.48203/lnckb.51785/lnckb.51786/lnckb.54115/lnckb.55665/lnckb.58460/lnckb.67989/lnckb.67990/lnckb.68348	lnckb.104786/lnckb.104787/lnckb.111027/N4BP2L2-IT2/ERI3-IT1/LOC105370487/lnckb.16817/LOC107987222/LOC105370861/SRRM2-AS1/RP11-609N14.4/LOC100505915/lnckb.22906/LOC101928926/lnckb.3009/LOC107985915/ARL5A/AC005037.3/lnckb.33319/ADNP-AS1/PAXBP1-AS1/AC000068.5/LOC101927365/LOC105378155/RP11-212P7.2/lnckb.51786/UBR5-AS1/LOC107987072/LINC00630/lnckb.67989/lnckb.67990/lnckb.68348	LOC101928926/PAXBP1-AS1/RASA2/ZNF506/THOC1/CEP95/KATNBL1/ZNF83.1/ZNF83/SLC16A4/ANKRD10/SUZ12P1/lnckb.3009/LOC105378155/RUFY3/TTC17/lnckb.68348/UBR5-AS1/TMEM243/N4BP2L1
M40	GO_ADAPTIVE_IMMUNE_RESPONSE	GO_ADAPTIVE_IMMUNE_RESPONSE	0.526711	0.587469	0.51668	TRAF6	1	107	32	lnckb.104786/lnckb.104787/lnckb.111027/lnckb.13754/lnckb.1447/lnckb.15452/lnckb.16817/lnckb.16935/lnckb.17579/lnckb.18854/lnckb.19063/lnckb.19181/lnckb.22906/lnckb.26162/lnckb.3009/lnckb.30161/lnckb.31096/lnckb.31776/lnckb.33319/lnckb.33832/lnckb.34616/lnckb.35198/lnckb.47041/lnckb.48203/lnckb.51785/lnckb.51786/lnckb.54115/lnckb.55665/lnckb.58460/lnckb.67989/lnckb.67990/lnckb.68348	lnckb.104786/lnckb.104787/lnckb.111027/N4BP2L2-IT2/ERI3-IT1/LOC105370487/lnckb.16817/LOC107987222/LOC105370861/SRRM2-AS1/RP11-609N14.4/LOC100505915/lnckb.22906/LOC101928926/lnckb.3009/LOC107985915/ARL5A/AC005037.3/lnckb.33319/ADNP-AS1/PAXBP1-AS1/AC000068.5/LOC101927365/LOC105378155/RP11-212P7.2/lnckb.51786/UBR5-AS1/LOC107987072/LINC00630/lnckb.67989/lnckb.67990/lnckb.68348	LOC101928926/PAXBP1-AS1/RASA2/ZNF506/THOC1/CEP95/KATNBL1/ZNF83.1/ZNF83/SLC16A4/ANKRD10/SUZ12P1/lnckb.3009/LOC105378155/RUFY3/TTC17/lnckb.68348/UBR5-AS1/TMEM243/N4BP2L1
M40	GO_POSITIVE_REGULATION_OF_PROTEIN_SERINE_THREONINE_KINASE_ACTIVITY	GO_POSITIVE_REGULATION_OF_PROTEIN_SERINE_THREONINE_KINASE_ACTIVITY	0.527949	0.587469	0.51668	TRAF6	1	107	32	lnckb.104786/lnckb.104787/lnckb.111027/lnckb.13754/lnckb.1447/lnckb.15452/lnckb.16817/lnckb.16935/lnckb.17579/lnckb.18854/lnckb.19063/lnckb.19181/lnckb.22906/lnckb.26162/lnckb.3009/lnckb.30161/lnckb.31096/lnckb.31776/lnckb.33319/lnckb.33832/lnckb.34616/lnckb.35198/lnckb.47041/lnckb.48203/lnckb.51785/lnckb.51786/lnckb.54115/lnckb.55665/lnckb.58460/lnckb.67989/lnckb.67990/lnckb.68348	lnckb.104786/lnckb.104787/lnckb.111027/N4BP2L2-IT2/ERI3-IT1/LOC105370487/lnckb.16817/LOC107987222/LOC105370861/SRRM2-AS1/RP11-609N14.4/LOC100505915/lnckb.22906/LOC101928926/lnckb.3009/LOC107985915/ARL5A/AC005037.3/lnckb.33319/ADNP-AS1/PAXBP1-AS1/AC000068.5/LOC101927365/LOC105378155/RP11-212P7.2/lnckb.51786/UBR5-AS1/LOC107987072/LINC00630/lnckb.67989/lnckb.67990/lnckb.68348	LOC101928926/PAXBP1-AS1/RASA2/ZNF506/THOC1/CEP95/KATNBL1/ZNF83.1/ZNF83/SLC16A4/ANKRD10/SUZ12P1/lnckb.3009/LOC105378155/RUFY3/TTC17/lnckb.68348/UBR5-AS1/TMEM243/N4BP2L1
M40	GO_REGULATION_OF_DEVELOPMENTAL_GROWTH	GO_REGULATION_OF_DEVELOPMENTAL_GROWTH	0.527949	0.587469	0.51668	RUFY3	1	107	32	lnckb.104786/lnckb.104787/lnckb.111027/lnckb.13754/lnckb.1447/lnckb.15452/lnckb.16817/lnckb.16935/lnckb.17579/lnckb.18854/lnckb.19063/lnckb.19181/lnckb.22906/lnckb.26162/lnckb.3009/lnckb.30161/lnckb.31096/lnckb.31776/lnckb.33319/lnckb.33832/lnckb.34616/lnckb.35198/lnckb.47041/lnckb.48203/lnckb.51785/lnckb.51786/lnckb.54115/lnckb.55665/lnckb.58460/lnckb.67989/lnckb.67990/lnckb.68348	lnckb.104786/lnckb.104787/lnckb.111027/N4BP2L2-IT2/ERI3-IT1/LOC105370487/lnckb.16817/LOC107987222/LOC105370861/SRRM2-AS1/RP11-609N14.4/LOC100505915/lnckb.22906/LOC101928926/lnckb.3009/LOC107985915/ARL5A/AC005037.3/lnckb.33319/ADNP-AS1/PAXBP1-AS1/AC000068.5/LOC101927365/LOC105378155/RP11-212P7.2/lnckb.51786/UBR5-AS1/LOC107987072/LINC00630/lnckb.67989/lnckb.67990/lnckb.68348	LOC101928926/PAXBP1-AS1/RASA2/ZNF506/THOC1/CEP95/KATNBL1/ZNF83.1/ZNF83/SLC16A4/ANKRD10/SUZ12P1/lnckb.3009/LOC105378155/RUFY3/TTC17/lnckb.68348/UBR5-AS1/TMEM243/N4BP2L1
M40	GO_SPINDLE	GO_SPINDLE	0.527949	0.587469	0.51668	CEP95	1	107	32	lnckb.104786/lnckb.104787/lnckb.111027/lnckb.13754/lnckb.1447/lnckb.15452/lnckb.16817/lnckb.16935/lnckb.17579/lnckb.18854/lnckb.19063/lnckb.19181/lnckb.22906/lnckb.26162/lnckb.3009/lnckb.30161/lnckb.31096/lnckb.31776/lnckb.33319/lnckb.33832/lnckb.34616/lnckb.35198/lnckb.47041/lnckb.48203/lnckb.51785/lnckb.51786/lnckb.54115/lnckb.55665/lnckb.58460/lnckb.67989/lnckb.67990/lnckb.68348	lnckb.104786/lnckb.104787/lnckb.111027/N4BP2L2-IT2/ERI3-IT1/LOC105370487/lnckb.16817/LOC107987222/LOC105370861/SRRM2-AS1/RP11-609N14.4/LOC100505915/lnckb.22906/LOC101928926/lnckb.3009/LOC107985915/ARL5A/AC005037.3/lnckb.33319/ADNP-AS1/PAXBP1-AS1/AC000068.5/LOC101927365/LOC105378155/RP11-212P7.2/lnckb.51786/UBR5-AS1/LOC107987072/LINC00630/lnckb.67989/lnckb.67990/lnckb.68348	LOC101928926/PAXBP1-AS1/RASA2/ZNF506/THOC1/CEP95/KATNBL1/ZNF83.1/ZNF83/SLC16A4/ANKRD10/SUZ12P1/lnckb.3009/LOC105378155/RUFY3/TTC17/lnckb.68348/UBR5-AS1/TMEM243/N4BP2L1
M40	GO_NUCLEAR_CHROMATIN	GO_NUCLEAR_CHROMATIN	0.530416	0.589351	0.518335	HIST1H2AC	1	107	32	lnckb.104786/lnckb.104787/lnckb.111027/lnckb.13754/lnckb.1447/lnckb.15452/lnckb.16817/lnckb.16935/lnckb.17579/lnckb.18854/lnckb.19063/lnckb.19181/lnckb.22906/lnckb.26162/lnckb.3009/lnckb.30161/lnckb.31096/lnckb.31776/lnckb.33319/lnckb.33832/lnckb.34616/lnckb.35198/lnckb.47041/lnckb.48203/lnckb.51785/lnckb.51786/lnckb.54115/lnckb.55665/lnckb.58460/lnckb.67989/lnckb.67990/lnckb.68348	lnckb.104786/lnckb.104787/lnckb.111027/N4BP2L2-IT2/ERI3-IT1/LOC105370487/lnckb.16817/LOC107987222/LOC105370861/SRRM2-AS1/RP11-609N14.4/LOC100505915/lnckb.22906/LOC101928926/lnckb.3009/LOC107985915/ARL5A/AC005037.3/lnckb.33319/ADNP-AS1/PAXBP1-AS1/AC000068.5/LOC101927365/LOC105378155/RP11-212P7.2/lnckb.51786/UBR5-AS1/LOC107987072/LINC00630/lnckb.67989/lnckb.67990/lnckb.68348	LOC101928926/PAXBP1-AS1/RASA2/ZNF506/THOC1/CEP95/KATNBL1/ZNF83.1/ZNF83/SLC16A4/ANKRD10/SUZ12P1/lnckb.3009/LOC105378155/RUFY3/TTC17/lnckb.68348/UBR5-AS1/TMEM243/N4BP2L1
M40	GO_ANGIOGENESIS	GO_ANGIOGENESIS	0.53287	0.590352	0.519215	RBM15	1	107	32	lnckb.104786/lnckb.104787/lnckb.111027/lnckb.13754/lnckb.1447/lnckb.15452/lnckb.16817/lnckb.16935/lnckb.17579/lnckb.18854/lnckb.19063/lnckb.19181/lnckb.22906/lnckb.26162/lnckb.3009/lnckb.30161/lnckb.31096/lnckb.31776/lnckb.33319/lnckb.33832/lnckb.34616/lnckb.35198/lnckb.47041/lnckb.48203/lnckb.51785/lnckb.51786/lnckb.54115/lnckb.55665/lnckb.58460/lnckb.67989/lnckb.67990/lnckb.68348	lnckb.104786/lnckb.104787/lnckb.111027/N4BP2L2-IT2/ERI3-IT1/LOC105370487/lnckb.16817/LOC107987222/LOC105370861/SRRM2-AS1/RP11-609N14.4/LOC100505915/lnckb.22906/LOC101928926/lnckb.3009/LOC107985915/ARL5A/AC005037.3/lnckb.33319/ADNP-AS1/PAXBP1-AS1/AC000068.5/LOC101927365/LOC105378155/RP11-212P7.2/lnckb.51786/UBR5-AS1/LOC107987072/LINC00630/lnckb.67989/lnckb.67990/lnckb.68348	LOC101928926/PAXBP1-AS1/RASA2/ZNF506/THOC1/CEP95/KATNBL1/ZNF83.1/ZNF83/SLC16A4/ANKRD10/SUZ12P1/lnckb.3009/LOC105378155/RUFY3/TTC17/lnckb.68348/UBR5-AS1/TMEM243/N4BP2L1
M40	GO_ANION_TRANSMEMBRANE_TRANSPORTER_ACTIVITY	GO_ANION_TRANSMEMBRANE_TRANSPORTER_ACTIVITY	0.53287	0.590352	0.519215	SLC16A4	1	107	32	lnckb.104786/lnckb.104787/lnckb.111027/lnckb.13754/lnckb.1447/lnckb.15452/lnckb.16817/lnckb.16935/lnckb.17579/lnckb.18854/lnckb.19063/lnckb.19181/lnckb.22906/lnckb.26162/lnckb.3009/lnckb.30161/lnckb.31096/lnckb.31776/lnckb.33319/lnckb.33832/lnckb.34616/lnckb.35198/lnckb.47041/lnckb.48203/lnckb.51785/lnckb.51786/lnckb.54115/lnckb.55665/lnckb.58460/lnckb.67989/lnckb.67990/lnckb.68348	lnckb.104786/lnckb.104787/lnckb.111027/N4BP2L2-IT2/ERI3-IT1/LOC105370487/lnckb.16817/LOC107987222/LOC105370861/SRRM2-AS1/RP11-609N14.4/LOC100505915/lnckb.22906/LOC101928926/lnckb.3009/LOC107985915/ARL5A/AC005037.3/lnckb.33319/ADNP-AS1/PAXBP1-AS1/AC000068.5/LOC101927365/LOC105378155/RP11-212P7.2/lnckb.51786/UBR5-AS1/LOC107987072/LINC00630/lnckb.67989/lnckb.67990/lnckb.68348	LOC101928926/PAXBP1-AS1/RASA2/ZNF506/THOC1/CEP95/KATNBL1/ZNF83.1/ZNF83/SLC16A4/ANKRD10/SUZ12P1/lnckb.3009/LOC105378155/RUFY3/TTC17/lnckb.68348/UBR5-AS1/TMEM243/N4BP2L1
M40	GO_GLYCEROPHOSPHOLIPID_METABOLIC_PROCESS	GO_GLYCEROPHOSPHOLIPID_METABOLIC_PROCESS	0.537741	0.594881	0.523199	TAMM41	1	107	32	lnckb.104786/lnckb.104787/lnckb.111027/lnckb.13754/lnckb.1447/lnckb.15452/lnckb.16817/lnckb.16935/lnckb.17579/lnckb.18854/lnckb.19063/lnckb.19181/lnckb.22906/lnckb.26162/lnckb.3009/lnckb.30161/lnckb.31096/lnckb.31776/lnckb.33319/lnckb.33832/lnckb.34616/lnckb.35198/lnckb.47041/lnckb.48203/lnckb.51785/lnckb.51786/lnckb.54115/lnckb.55665/lnckb.58460/lnckb.67989/lnckb.67990/lnckb.68348	lnckb.104786/lnckb.104787/lnckb.111027/N4BP2L2-IT2/ERI3-IT1/LOC105370487/lnckb.16817/LOC107987222/LOC105370861/SRRM2-AS1/RP11-609N14.4/LOC100505915/lnckb.22906/LOC101928926/lnckb.3009/LOC107985915/ARL5A/AC005037.3/lnckb.33319/ADNP-AS1/PAXBP1-AS1/AC000068.5/LOC101927365/LOC105378155/RP11-212P7.2/lnckb.51786/UBR5-AS1/LOC107987072/LINC00630/lnckb.67989/lnckb.67990/lnckb.68348	LOC101928926/PAXBP1-AS1/RASA2/ZNF506/THOC1/CEP95/KATNBL1/ZNF83.1/ZNF83/SLC16A4/ANKRD10/SUZ12P1/lnckb.3009/LOC105378155/RUFY3/TTC17/lnckb.68348/UBR5-AS1/TMEM243/N4BP2L1
M40	GO_CELL_PROJECTION_MEMBRANE	GO_CELL_PROJECTION_MEMBRANE	0.538952	0.595353	0.523614	TIRAP	1	107	32	lnckb.104786/lnckb.104787/lnckb.111027/lnckb.13754/lnckb.1447/lnckb.15452/lnckb.16817/lnckb.16935/lnckb.17579/lnckb.18854/lnckb.19063/lnckb.19181/lnckb.22906/lnckb.26162/lnckb.3009/lnckb.30161/lnckb.31096/lnckb.31776/lnckb.33319/lnckb.33832/lnckb.34616/lnckb.35198/lnckb.47041/lnckb.48203/lnckb.51785/lnckb.51786/lnckb.54115/lnckb.55665/lnckb.58460/lnckb.67989/lnckb.67990/lnckb.68348	lnckb.104786/lnckb.104787/lnckb.111027/N4BP2L2-IT2/ERI3-IT1/LOC105370487/lnckb.16817/LOC107987222/LOC105370861/SRRM2-AS1/RP11-609N14.4/LOC100505915/lnckb.22906/LOC101928926/lnckb.3009/LOC107985915/ARL5A/AC005037.3/lnckb.33319/ADNP-AS1/PAXBP1-AS1/AC000068.5/LOC101927365/LOC105378155/RP11-212P7.2/lnckb.51786/UBR5-AS1/LOC107987072/LINC00630/lnckb.67989/lnckb.67990/lnckb.68348	LOC101928926/PAXBP1-AS1/RASA2/ZNF506/THOC1/CEP95/KATNBL1/ZNF83.1/ZNF83/SLC16A4/ANKRD10/SUZ12P1/lnckb.3009/LOC105378155/RUFY3/TTC17/lnckb.68348/UBR5-AS1/TMEM243/N4BP2L1
M40	GO_CILIARY_PART	GO_CILIARY_PART	0.549703	0.606349	0.533285	OFD1	1	107	32	lnckb.104786/lnckb.104787/lnckb.111027/lnckb.13754/lnckb.1447/lnckb.15452/lnckb.16817/lnckb.16935/lnckb.17579/lnckb.18854/lnckb.19063/lnckb.19181/lnckb.22906/lnckb.26162/lnckb.3009/lnckb.30161/lnckb.31096/lnckb.31776/lnckb.33319/lnckb.33832/lnckb.34616/lnckb.35198/lnckb.47041/lnckb.48203/lnckb.51785/lnckb.51786/lnckb.54115/lnckb.55665/lnckb.58460/lnckb.67989/lnckb.67990/lnckb.68348	lnckb.104786/lnckb.104787/lnckb.111027/N4BP2L2-IT2/ERI3-IT1/LOC105370487/lnckb.16817/LOC107987222/LOC105370861/SRRM2-AS1/RP11-609N14.4/LOC100505915/lnckb.22906/LOC101928926/lnckb.3009/LOC107985915/ARL5A/AC005037.3/lnckb.33319/ADNP-AS1/PAXBP1-AS1/AC000068.5/LOC101927365/LOC105378155/RP11-212P7.2/lnckb.51786/UBR5-AS1/LOC107987072/LINC00630/lnckb.67989/lnckb.67990/lnckb.68348	LOC101928926/PAXBP1-AS1/RASA2/ZNF506/THOC1/CEP95/KATNBL1/ZNF83.1/ZNF83/SLC16A4/ANKRD10/SUZ12P1/lnckb.3009/LOC105378155/RUFY3/TTC17/lnckb.68348/UBR5-AS1/TMEM243/N4BP2L1
M40	GO_REGULATION_OF_WNT_SIGNALING_PATHWAY	GO_REGULATION_OF_WNT_SIGNALING_PATHWAY	0.553233	0.608882	0.535512	ANKRD10	1	107	32	lnckb.104786/lnckb.104787/lnckb.111027/lnckb.13754/lnckb.1447/lnckb.15452/lnckb.16817/lnckb.16935/lnckb.17579/lnckb.18854/lnckb.19063/lnckb.19181/lnckb.22906/lnckb.26162/lnckb.3009/lnckb.30161/lnckb.31096/lnckb.31776/lnckb.33319/lnckb.33832/lnckb.34616/lnckb.35198/lnckb.47041/lnckb.48203/lnckb.51785/lnckb.51786/lnckb.54115/lnckb.55665/lnckb.58460/lnckb.67989/lnckb.67990/lnckb.68348	lnckb.104786/lnckb.104787/lnckb.111027/N4BP2L2-IT2/ERI3-IT1/LOC105370487/lnckb.16817/LOC107987222/LOC105370861/SRRM2-AS1/RP11-609N14.4/LOC100505915/lnckb.22906/LOC101928926/lnckb.3009/LOC107985915/ARL5A/AC005037.3/lnckb.33319/ADNP-AS1/PAXBP1-AS1/AC000068.5/LOC101927365/LOC105378155/RP11-212P7.2/lnckb.51786/UBR5-AS1/LOC107987072/LINC00630/lnckb.67989/lnckb.67990/lnckb.68348	LOC101928926/PAXBP1-AS1/RASA2/ZNF506/THOC1/CEP95/KATNBL1/ZNF83.1/ZNF83/SLC16A4/ANKRD10/SUZ12P1/lnckb.3009/LOC105378155/RUFY3/TTC17/lnckb.68348/UBR5-AS1/TMEM243/N4BP2L1
M40	GO_REGIONALIZATION	GO_REGIONALIZATION	0.554403	0.608882	0.535512	MTF2	1	107	32	lnckb.104786/lnckb.104787/lnckb.111027/lnckb.13754/lnckb.1447/lnckb.15452/lnckb.16817/lnckb.16935/lnckb.17579/lnckb.18854/lnckb.19063/lnckb.19181/lnckb.22906/lnckb.26162/lnckb.3009/lnckb.30161/lnckb.31096/lnckb.31776/lnckb.33319/lnckb.33832/lnckb.34616/lnckb.35198/lnckb.47041/lnckb.48203/lnckb.51785/lnckb.51786/lnckb.54115/lnckb.55665/lnckb.58460/lnckb.67989/lnckb.67990/lnckb.68348	lnckb.104786/lnckb.104787/lnckb.111027/N4BP2L2-IT2/ERI3-IT1/LOC105370487/lnckb.16817/LOC107987222/LOC105370861/SRRM2-AS1/RP11-609N14.4/LOC100505915/lnckb.22906/LOC101928926/lnckb.3009/LOC107985915/ARL5A/AC005037.3/lnckb.33319/ADNP-AS1/PAXBP1-AS1/AC000068.5/LOC101927365/LOC105378155/RP11-212P7.2/lnckb.51786/UBR5-AS1/LOC107987072/LINC00630/lnckb.67989/lnckb.67990/lnckb.68348	LOC101928926/PAXBP1-AS1/RASA2/ZNF506/THOC1/CEP95/KATNBL1/ZNF83.1/ZNF83/SLC16A4/ANKRD10/SUZ12P1/lnckb.3009/LOC105378155/RUFY3/TTC17/lnckb.68348/UBR5-AS1/TMEM243/N4BP2L1
M40	GO_RESPONSE_TO_OXYGEN_LEVELS	GO_RESPONSE_TO_OXYGEN_LEVELS	0.554403	0.608882	0.535512	MDM4	1	107	32	lnckb.104786/lnckb.104787/lnckb.111027/lnckb.13754/lnckb.1447/lnckb.15452/lnckb.16817/lnckb.16935/lnckb.17579/lnckb.18854/lnckb.19063/lnckb.19181/lnckb.22906/lnckb.26162/lnckb.3009/lnckb.30161/lnckb.31096/lnckb.31776/lnckb.33319/lnckb.33832/lnckb.34616/lnckb.35198/lnckb.47041/lnckb.48203/lnckb.51785/lnckb.51786/lnckb.54115/lnckb.55665/lnckb.58460/lnckb.67989/lnckb.67990/lnckb.68348	lnckb.104786/lnckb.104787/lnckb.111027/N4BP2L2-IT2/ERI3-IT1/LOC105370487/lnckb.16817/LOC107987222/LOC105370861/SRRM2-AS1/RP11-609N14.4/LOC100505915/lnckb.22906/LOC101928926/lnckb.3009/LOC107985915/ARL5A/AC005037.3/lnckb.33319/ADNP-AS1/PAXBP1-AS1/AC000068.5/LOC101927365/LOC105378155/RP11-212P7.2/lnckb.51786/UBR5-AS1/LOC107987072/LINC00630/lnckb.67989/lnckb.67990/lnckb.68348	LOC101928926/PAXBP1-AS1/RASA2/ZNF506/THOC1/CEP95/KATNBL1/ZNF83.1/ZNF83/SLC16A4/ANKRD10/SUZ12P1/lnckb.3009/LOC105378155/RUFY3/TTC17/lnckb.68348/UBR5-AS1/TMEM243/N4BP2L1
M40	GO_REGULATION_OF_MAP_KINASE_ACTIVITY	GO_REGULATION_OF_MAP_KINASE_ACTIVITY	0.563659	0.617263	0.542884	TRAF6	1	107	32	lnckb.104786/lnckb.104787/lnckb.111027/lnckb.13754/lnckb.1447/lnckb.15452/lnckb.16817/lnckb.16935/lnckb.17579/lnckb.18854/lnckb.19063/lnckb.19181/lnckb.22906/lnckb.26162/lnckb.3009/lnckb.30161/lnckb.31096/lnckb.31776/lnckb.33319/lnckb.33832/lnckb.34616/lnckb.35198/lnckb.47041/lnckb.48203/lnckb.51785/lnckb.51786/lnckb.54115/lnckb.55665/lnckb.58460/lnckb.67989/lnckb.67990/lnckb.68348	lnckb.104786/lnckb.104787/lnckb.111027/N4BP2L2-IT2/ERI3-IT1/LOC105370487/lnckb.16817/LOC107987222/LOC105370861/SRRM2-AS1/RP11-609N14.4/LOC100505915/lnckb.22906/LOC101928926/lnckb.3009/LOC107985915/ARL5A/AC005037.3/lnckb.33319/ADNP-AS1/PAXBP1-AS1/AC000068.5/LOC101927365/LOC105378155/RP11-212P7.2/lnckb.51786/UBR5-AS1/LOC107987072/LINC00630/lnckb.67989/lnckb.67990/lnckb.68348	LOC101928926/PAXBP1-AS1/RASA2/ZNF506/THOC1/CEP95/KATNBL1/ZNF83.1/ZNF83/SLC16A4/ANKRD10/SUZ12P1/lnckb.3009/LOC105378155/RUFY3/TTC17/lnckb.68348/UBR5-AS1/TMEM243/N4BP2L1
M40	GO_RESPONSE_TO_ACID_CHEMICAL	GO_RESPONSE_TO_ACID_CHEMICAL	0.563659	0.617263	0.542884	GNRH1	1	107	32	lnckb.104786/lnckb.104787/lnckb.111027/lnckb.13754/lnckb.1447/lnckb.15452/lnckb.16817/lnckb.16935/lnckb.17579/lnckb.18854/lnckb.19063/lnckb.19181/lnckb.22906/lnckb.26162/lnckb.3009/lnckb.30161/lnckb.31096/lnckb.31776/lnckb.33319/lnckb.33832/lnckb.34616/lnckb.35198/lnckb.47041/lnckb.48203/lnckb.51785/lnckb.51786/lnckb.54115/lnckb.55665/lnckb.58460/lnckb.67989/lnckb.67990/lnckb.68348	lnckb.104786/lnckb.104787/lnckb.111027/N4BP2L2-IT2/ERI3-IT1/LOC105370487/lnckb.16817/LOC107987222/LOC105370861/SRRM2-AS1/RP11-609N14.4/LOC100505915/lnckb.22906/LOC101928926/lnckb.3009/LOC107985915/ARL5A/AC005037.3/lnckb.33319/ADNP-AS1/PAXBP1-AS1/AC000068.5/LOC101927365/LOC105378155/RP11-212P7.2/lnckb.51786/UBR5-AS1/LOC107987072/LINC00630/lnckb.67989/lnckb.67990/lnckb.68348	LOC101928926/PAXBP1-AS1/RASA2/ZNF506/THOC1/CEP95/KATNBL1/ZNF83.1/ZNF83/SLC16A4/ANKRD10/SUZ12P1/lnckb.3009/LOC105378155/RUFY3/TTC17/lnckb.68348/UBR5-AS1/TMEM243/N4BP2L1
M40	GO_REGULATION_OF_CELL_CYCLE_PHASE_TRANSITION	GO_REGULATION_OF_CELL_CYCLE_PHASE_TRANSITION	0.565943	0.618873	0.5443	MDM4	1	107	32	lnckb.104786/lnckb.104787/lnckb.111027/lnckb.13754/lnckb.1447/lnckb.15452/lnckb.16817/lnckb.16935/lnckb.17579/lnckb.18854/lnckb.19063/lnckb.19181/lnckb.22906/lnckb.26162/lnckb.3009/lnckb.30161/lnckb.31096/lnckb.31776/lnckb.33319/lnckb.33832/lnckb.34616/lnckb.35198/lnckb.47041/lnckb.48203/lnckb.51785/lnckb.51786/lnckb.54115/lnckb.55665/lnckb.58460/lnckb.67989/lnckb.67990/lnckb.68348	lnckb.104786/lnckb.104787/lnckb.111027/N4BP2L2-IT2/ERI3-IT1/LOC105370487/lnckb.16817/LOC107987222/LOC105370861/SRRM2-AS1/RP11-609N14.4/LOC100505915/lnckb.22906/LOC101928926/lnckb.3009/LOC107985915/ARL5A/AC005037.3/lnckb.33319/ADNP-AS1/PAXBP1-AS1/AC000068.5/LOC101927365/LOC105378155/RP11-212P7.2/lnckb.51786/UBR5-AS1/LOC107987072/LINC00630/lnckb.67989/lnckb.67990/lnckb.68348	LOC101928926/PAXBP1-AS1/RASA2/ZNF506/THOC1/CEP95/KATNBL1/ZNF83.1/ZNF83/SLC16A4/ANKRD10/SUZ12P1/lnckb.3009/LOC105378155/RUFY3/TTC17/lnckb.68348/UBR5-AS1/TMEM243/N4BP2L1
M40	GO_IMMUNE_RESPONSE_REGULATING_CELL_SURFACE_RECEPTOR_SIGNALING_PATHWAY	GO_IMMUNE_RESPONSE_REGULATING_CELL_SURFACE_RECEPTOR_SIGNALING_PATHWAY	0.568216	0.620466	0.5457	TRAF6	1	107	32	lnckb.104786/lnckb.104787/lnckb.111027/lnckb.13754/lnckb.1447/lnckb.15452/lnckb.16817/lnckb.16935/lnckb.17579/lnckb.18854/lnckb.19063/lnckb.19181/lnckb.22906/lnckb.26162/lnckb.3009/lnckb.30161/lnckb.31096/lnckb.31776/lnckb.33319/lnckb.33832/lnckb.34616/lnckb.35198/lnckb.47041/lnckb.48203/lnckb.51785/lnckb.51786/lnckb.54115/lnckb.55665/lnckb.58460/lnckb.67989/lnckb.67990/lnckb.68348	lnckb.104786/lnckb.104787/lnckb.111027/N4BP2L2-IT2/ERI3-IT1/LOC105370487/lnckb.16817/LOC107987222/LOC105370861/SRRM2-AS1/RP11-609N14.4/LOC100505915/lnckb.22906/LOC101928926/lnckb.3009/LOC107985915/ARL5A/AC005037.3/lnckb.33319/ADNP-AS1/PAXBP1-AS1/AC000068.5/LOC101927365/LOC105378155/RP11-212P7.2/lnckb.51786/UBR5-AS1/LOC107987072/LINC00630/lnckb.67989/lnckb.67990/lnckb.68348	LOC101928926/PAXBP1-AS1/RASA2/ZNF506/THOC1/CEP95/KATNBL1/ZNF83.1/ZNF83/SLC16A4/ANKRD10/SUZ12P1/lnckb.3009/LOC105378155/RUFY3/TTC17/lnckb.68348/UBR5-AS1/TMEM243/N4BP2L1
M40	GO_RECEPTOR_COMPLEX	GO_RECEPTOR_COMPLEX	0.572727	0.624494	0.549243	TRAF6	1	107	32	lnckb.104786/lnckb.104787/lnckb.111027/lnckb.13754/lnckb.1447/lnckb.15452/lnckb.16817/lnckb.16935/lnckb.17579/lnckb.18854/lnckb.19063/lnckb.19181/lnckb.22906/lnckb.26162/lnckb.3009/lnckb.30161/lnckb.31096/lnckb.31776/lnckb.33319/lnckb.33832/lnckb.34616/lnckb.35198/lnckb.47041/lnckb.48203/lnckb.51785/lnckb.51786/lnckb.54115/lnckb.55665/lnckb.58460/lnckb.67989/lnckb.67990/lnckb.68348	lnckb.104786/lnckb.104787/lnckb.111027/N4BP2L2-IT2/ERI3-IT1/LOC105370487/lnckb.16817/LOC107987222/LOC105370861/SRRM2-AS1/RP11-609N14.4/LOC100505915/lnckb.22906/LOC101928926/lnckb.3009/LOC107985915/ARL5A/AC005037.3/lnckb.33319/ADNP-AS1/PAXBP1-AS1/AC000068.5/LOC101927365/LOC105378155/RP11-212P7.2/lnckb.51786/UBR5-AS1/LOC107987072/LINC00630/lnckb.67989/lnckb.67990/lnckb.68348	LOC101928926/PAXBP1-AS1/RASA2/ZNF506/THOC1/CEP95/KATNBL1/ZNF83.1/ZNF83/SLC16A4/ANKRD10/SUZ12P1/lnckb.3009/LOC105378155/RUFY3/TTC17/lnckb.68348/UBR5-AS1/TMEM243/N4BP2L1
M40	GO_POSITIVE_REGULATION_OF_CELL_CYCLE	GO_POSITIVE_REGULATION_OF_CELL_CYCLE	0.5783	0.629668	0.553794	MDM4	1	107	32	lnckb.104786/lnckb.104787/lnckb.111027/lnckb.13754/lnckb.1447/lnckb.15452/lnckb.16817/lnckb.16935/lnckb.17579/lnckb.18854/lnckb.19063/lnckb.19181/lnckb.22906/lnckb.26162/lnckb.3009/lnckb.30161/lnckb.31096/lnckb.31776/lnckb.33319/lnckb.33832/lnckb.34616/lnckb.35198/lnckb.47041/lnckb.48203/lnckb.51785/lnckb.51786/lnckb.54115/lnckb.55665/lnckb.58460/lnckb.67989/lnckb.67990/lnckb.68348	lnckb.104786/lnckb.104787/lnckb.111027/N4BP2L2-IT2/ERI3-IT1/LOC105370487/lnckb.16817/LOC107987222/LOC105370861/SRRM2-AS1/RP11-609N14.4/LOC100505915/lnckb.22906/LOC101928926/lnckb.3009/LOC107985915/ARL5A/AC005037.3/lnckb.33319/ADNP-AS1/PAXBP1-AS1/AC000068.5/LOC101927365/LOC105378155/RP11-212P7.2/lnckb.51786/UBR5-AS1/LOC107987072/LINC00630/lnckb.67989/lnckb.67990/lnckb.68348	LOC101928926/PAXBP1-AS1/RASA2/ZNF506/THOC1/CEP95/KATNBL1/ZNF83.1/ZNF83/SLC16A4/ANKRD10/SUZ12P1/lnckb.3009/LOC105378155/RUFY3/TTC17/lnckb.68348/UBR5-AS1/TMEM243/N4BP2L1
M40	GO_RESPONSE_TO_METAL_ION	GO_RESPONSE_TO_METAL_ION	0.579406	0.62997	0.554059	GNRH1	1	107	32	lnckb.104786/lnckb.104787/lnckb.111027/lnckb.13754/lnckb.1447/lnckb.15452/lnckb.16817/lnckb.16935/lnckb.17579/lnckb.18854/lnckb.19063/lnckb.19181/lnckb.22906/lnckb.26162/lnckb.3009/lnckb.30161/lnckb.31096/lnckb.31776/lnckb.33319/lnckb.33832/lnckb.34616/lnckb.35198/lnckb.47041/lnckb.48203/lnckb.51785/lnckb.51786/lnckb.54115/lnckb.55665/lnckb.58460/lnckb.67989/lnckb.67990/lnckb.68348	lnckb.104786/lnckb.104787/lnckb.111027/N4BP2L2-IT2/ERI3-IT1/LOC105370487/lnckb.16817/LOC107987222/LOC105370861/SRRM2-AS1/RP11-609N14.4/LOC100505915/lnckb.22906/LOC101928926/lnckb.3009/LOC107985915/ARL5A/AC005037.3/lnckb.33319/ADNP-AS1/PAXBP1-AS1/AC000068.5/LOC101927365/LOC105378155/RP11-212P7.2/lnckb.51786/UBR5-AS1/LOC107987072/LINC00630/lnckb.67989/lnckb.67990/lnckb.68348	LOC101928926/PAXBP1-AS1/RASA2/ZNF506/THOC1/CEP95/KATNBL1/ZNF83.1/ZNF83/SLC16A4/ANKRD10/SUZ12P1/lnckb.3009/LOC105378155/RUFY3/TTC17/lnckb.68348/UBR5-AS1/TMEM243/N4BP2L1
M40	GO_REGULATION_OF_CELLULAR_COMPONENT_SIZE	GO_REGULATION_OF_CELLULAR_COMPONENT_SIZE	0.583803	0.633843	0.557466	RUFY3	1	107	32	lnckb.104786/lnckb.104787/lnckb.111027/lnckb.13754/lnckb.1447/lnckb.15452/lnckb.16817/lnckb.16935/lnckb.17579/lnckb.18854/lnckb.19063/lnckb.19181/lnckb.22906/lnckb.26162/lnckb.3009/lnckb.30161/lnckb.31096/lnckb.31776/lnckb.33319/lnckb.33832/lnckb.34616/lnckb.35198/lnckb.47041/lnckb.48203/lnckb.51785/lnckb.51786/lnckb.54115/lnckb.55665/lnckb.58460/lnckb.67989/lnckb.67990/lnckb.68348	lnckb.104786/lnckb.104787/lnckb.111027/N4BP2L2-IT2/ERI3-IT1/LOC105370487/lnckb.16817/LOC107987222/LOC105370861/SRRM2-AS1/RP11-609N14.4/LOC100505915/lnckb.22906/LOC101928926/lnckb.3009/LOC107985915/ARL5A/AC005037.3/lnckb.33319/ADNP-AS1/PAXBP1-AS1/AC000068.5/LOC101927365/LOC105378155/RP11-212P7.2/lnckb.51786/UBR5-AS1/LOC107987072/LINC00630/lnckb.67989/lnckb.67990/lnckb.68348	LOC101928926/PAXBP1-AS1/RASA2/ZNF506/THOC1/CEP95/KATNBL1/ZNF83.1/ZNF83/SLC16A4/ANKRD10/SUZ12P1/lnckb.3009/LOC105378155/RUFY3/TTC17/lnckb.68348/UBR5-AS1/TMEM243/N4BP2L1
M40	GO_REGULATION_OF_DNA_METABOLIC_PROCESS	GO_REGULATION_OF_DNA_METABOLIC_PROCESS	0.587071	0.636482	0.559786	THOC1	1	107	32	lnckb.104786/lnckb.104787/lnckb.111027/lnckb.13754/lnckb.1447/lnckb.15452/lnckb.16817/lnckb.16935/lnckb.17579/lnckb.18854/lnckb.19063/lnckb.19181/lnckb.22906/lnckb.26162/lnckb.3009/lnckb.30161/lnckb.31096/lnckb.31776/lnckb.33319/lnckb.33832/lnckb.34616/lnckb.35198/lnckb.47041/lnckb.48203/lnckb.51785/lnckb.51786/lnckb.54115/lnckb.55665/lnckb.58460/lnckb.67989/lnckb.67990/lnckb.68348	lnckb.104786/lnckb.104787/lnckb.111027/N4BP2L2-IT2/ERI3-IT1/LOC105370487/lnckb.16817/LOC107987222/LOC105370861/SRRM2-AS1/RP11-609N14.4/LOC100505915/lnckb.22906/LOC101928926/lnckb.3009/LOC107985915/ARL5A/AC005037.3/lnckb.33319/ADNP-AS1/PAXBP1-AS1/AC000068.5/LOC101927365/LOC105378155/RP11-212P7.2/lnckb.51786/UBR5-AS1/LOC107987072/LINC00630/lnckb.67989/lnckb.67990/lnckb.68348	LOC101928926/PAXBP1-AS1/RASA2/ZNF506/THOC1/CEP95/KATNBL1/ZNF83.1/ZNF83/SLC16A4/ANKRD10/SUZ12P1/lnckb.3009/LOC105378155/RUFY3/TTC17/lnckb.68348/UBR5-AS1/TMEM243/N4BP2L1
M40	GO_LYMPHOCYTE_ACTIVATION	GO_LYMPHOCYTE_ACTIVATION	0.589235	0.637918	0.56105	RC3H1	1	107	32	lnckb.104786/lnckb.104787/lnckb.111027/lnckb.13754/lnckb.1447/lnckb.15452/lnckb.16817/lnckb.16935/lnckb.17579/lnckb.18854/lnckb.19063/lnckb.19181/lnckb.22906/lnckb.26162/lnckb.3009/lnckb.30161/lnckb.31096/lnckb.31776/lnckb.33319/lnckb.33832/lnckb.34616/lnckb.35198/lnckb.47041/lnckb.48203/lnckb.51785/lnckb.51786/lnckb.54115/lnckb.55665/lnckb.58460/lnckb.67989/lnckb.67990/lnckb.68348	lnckb.104786/lnckb.104787/lnckb.111027/N4BP2L2-IT2/ERI3-IT1/LOC105370487/lnckb.16817/LOC107987222/LOC105370861/SRRM2-AS1/RP11-609N14.4/LOC100505915/lnckb.22906/LOC101928926/lnckb.3009/LOC107985915/ARL5A/AC005037.3/lnckb.33319/ADNP-AS1/PAXBP1-AS1/AC000068.5/LOC101927365/LOC105378155/RP11-212P7.2/lnckb.51786/UBR5-AS1/LOC107987072/LINC00630/lnckb.67989/lnckb.67990/lnckb.68348	LOC101928926/PAXBP1-AS1/RASA2/ZNF506/THOC1/CEP95/KATNBL1/ZNF83.1/ZNF83/SLC16A4/ANKRD10/SUZ12P1/lnckb.3009/LOC105378155/RUFY3/TTC17/lnckb.68348/UBR5-AS1/TMEM243/N4BP2L1
M40	GO_COVALENT_CHROMATIN_MODIFICATION	GO_COVALENT_CHROMATIN_MODIFICATION	0.592461	0.640499	0.563319	C14orf169	1	107	32	lnckb.104786/lnckb.104787/lnckb.111027/lnckb.13754/lnckb.1447/lnckb.15452/lnckb.16817/lnckb.16935/lnckb.17579/lnckb.18854/lnckb.19063/lnckb.19181/lnckb.22906/lnckb.26162/lnckb.3009/lnckb.30161/lnckb.31096/lnckb.31776/lnckb.33319/lnckb.33832/lnckb.34616/lnckb.35198/lnckb.47041/lnckb.48203/lnckb.51785/lnckb.51786/lnckb.54115/lnckb.55665/lnckb.58460/lnckb.67989/lnckb.67990/lnckb.68348	lnckb.104786/lnckb.104787/lnckb.111027/N4BP2L2-IT2/ERI3-IT1/LOC105370487/lnckb.16817/LOC107987222/LOC105370861/SRRM2-AS1/RP11-609N14.4/LOC100505915/lnckb.22906/LOC101928926/lnckb.3009/LOC107985915/ARL5A/AC005037.3/lnckb.33319/ADNP-AS1/PAXBP1-AS1/AC000068.5/LOC101927365/LOC105378155/RP11-212P7.2/lnckb.51786/UBR5-AS1/LOC107987072/LINC00630/lnckb.67989/lnckb.67990/lnckb.68348	LOC101928926/PAXBP1-AS1/RASA2/ZNF506/THOC1/CEP95/KATNBL1/ZNF83.1/ZNF83/SLC16A4/ANKRD10/SUZ12P1/lnckb.3009/LOC105378155/RUFY3/TTC17/lnckb.68348/UBR5-AS1/TMEM243/N4BP2L1
M40	GO_CELLULAR_PROTEIN_COMPLEX_ASSEMBLY	GO_CELLULAR_PROTEIN_COMPLEX_ASSEMBLY	0.593531	0.640744	0.563535	TTC17	1	107	32	lnckb.104786/lnckb.104787/lnckb.111027/lnckb.13754/lnckb.1447/lnckb.15452/lnckb.16817/lnckb.16935/lnckb.17579/lnckb.18854/lnckb.19063/lnckb.19181/lnckb.22906/lnckb.26162/lnckb.3009/lnckb.30161/lnckb.31096/lnckb.31776/lnckb.33319/lnckb.33832/lnckb.34616/lnckb.35198/lnckb.47041/lnckb.48203/lnckb.51785/lnckb.51786/lnckb.54115/lnckb.55665/lnckb.58460/lnckb.67989/lnckb.67990/lnckb.68348	lnckb.104786/lnckb.104787/lnckb.111027/N4BP2L2-IT2/ERI3-IT1/LOC105370487/lnckb.16817/LOC107987222/LOC105370861/SRRM2-AS1/RP11-609N14.4/LOC100505915/lnckb.22906/LOC101928926/lnckb.3009/LOC107985915/ARL5A/AC005037.3/lnckb.33319/ADNP-AS1/PAXBP1-AS1/AC000068.5/LOC101927365/LOC105378155/RP11-212P7.2/lnckb.51786/UBR5-AS1/LOC107987072/LINC00630/lnckb.67989/lnckb.67990/lnckb.68348	LOC101928926/PAXBP1-AS1/RASA2/ZNF506/THOC1/CEP95/KATNBL1/ZNF83.1/ZNF83/SLC16A4/ANKRD10/SUZ12P1/lnckb.3009/LOC105378155/RUFY3/TTC17/lnckb.68348/UBR5-AS1/TMEM243/N4BP2L1
M40	GO_ALCOHOL_METABOLIC_PROCESS	GO_ALCOHOL_METABOLIC_PROCESS	0.595663	0.641223	0.563957	CYB5R3	1	107	32	lnckb.104786/lnckb.104787/lnckb.111027/lnckb.13754/lnckb.1447/lnckb.15452/lnckb.16817/lnckb.16935/lnckb.17579/lnckb.18854/lnckb.19063/lnckb.19181/lnckb.22906/lnckb.26162/lnckb.3009/lnckb.30161/lnckb.31096/lnckb.31776/lnckb.33319/lnckb.33832/lnckb.34616/lnckb.35198/lnckb.47041/lnckb.48203/lnckb.51785/lnckb.51786/lnckb.54115/lnckb.55665/lnckb.58460/lnckb.67989/lnckb.67990/lnckb.68348	lnckb.104786/lnckb.104787/lnckb.111027/N4BP2L2-IT2/ERI3-IT1/LOC105370487/lnckb.16817/LOC107987222/LOC105370861/SRRM2-AS1/RP11-609N14.4/LOC100505915/lnckb.22906/LOC101928926/lnckb.3009/LOC107985915/ARL5A/AC005037.3/lnckb.33319/ADNP-AS1/PAXBP1-AS1/AC000068.5/LOC101927365/LOC105378155/RP11-212P7.2/lnckb.51786/UBR5-AS1/LOC107987072/LINC00630/lnckb.67989/lnckb.67990/lnckb.68348	LOC101928926/PAXBP1-AS1/RASA2/ZNF506/THOC1/CEP95/KATNBL1/ZNF83.1/ZNF83/SLC16A4/ANKRD10/SUZ12P1/lnckb.3009/LOC105378155/RUFY3/TTC17/lnckb.68348/UBR5-AS1/TMEM243/N4BP2L1
M40	GO_MICROTUBULE_CYTOSKELETON_ORGANIZATION	GO_MICROTUBULE_CYTOSKELETON_ORGANIZATION	0.595663	0.641223	0.563957	OFD1	1	107	32	lnckb.104786/lnckb.104787/lnckb.111027/lnckb.13754/lnckb.1447/lnckb.15452/lnckb.16817/lnckb.16935/lnckb.17579/lnckb.18854/lnckb.19063/lnckb.19181/lnckb.22906/lnckb.26162/lnckb.3009/lnckb.30161/lnckb.31096/lnckb.31776/lnckb.33319/lnckb.33832/lnckb.34616/lnckb.35198/lnckb.47041/lnckb.48203/lnckb.51785/lnckb.51786/lnckb.54115/lnckb.55665/lnckb.58460/lnckb.67989/lnckb.67990/lnckb.68348	lnckb.104786/lnckb.104787/lnckb.111027/N4BP2L2-IT2/ERI3-IT1/LOC105370487/lnckb.16817/LOC107987222/LOC105370861/SRRM2-AS1/RP11-609N14.4/LOC100505915/lnckb.22906/LOC101928926/lnckb.3009/LOC107985915/ARL5A/AC005037.3/lnckb.33319/ADNP-AS1/PAXBP1-AS1/AC000068.5/LOC101927365/LOC105378155/RP11-212P7.2/lnckb.51786/UBR5-AS1/LOC107987072/LINC00630/lnckb.67989/lnckb.67990/lnckb.68348	LOC101928926/PAXBP1-AS1/RASA2/ZNF506/THOC1/CEP95/KATNBL1/ZNF83.1/ZNF83/SLC16A4/ANKRD10/SUZ12P1/lnckb.3009/LOC105378155/RUFY3/TTC17/lnckb.68348/UBR5-AS1/TMEM243/N4BP2L1
M40	GO_SMALL_GTPASE_MEDIATED_SIGNAL_TRANSDUCTION	GO_SMALL_GTPASE_MEDIATED_SIGNAL_TRANSDUCTION	0.599893	0.644863	0.567158	ARL5A	1	107	32	lnckb.104786/lnckb.104787/lnckb.111027/lnckb.13754/lnckb.1447/lnckb.15452/lnckb.16817/lnckb.16935/lnckb.17579/lnckb.18854/lnckb.19063/lnckb.19181/lnckb.22906/lnckb.26162/lnckb.3009/lnckb.30161/lnckb.31096/lnckb.31776/lnckb.33319/lnckb.33832/lnckb.34616/lnckb.35198/lnckb.47041/lnckb.48203/lnckb.51785/lnckb.51786/lnckb.54115/lnckb.55665/lnckb.58460/lnckb.67989/lnckb.67990/lnckb.68348	lnckb.104786/lnckb.104787/lnckb.111027/N4BP2L2-IT2/ERI3-IT1/LOC105370487/lnckb.16817/LOC107987222/LOC105370861/SRRM2-AS1/RP11-609N14.4/LOC100505915/lnckb.22906/LOC101928926/lnckb.3009/LOC107985915/ARL5A/AC005037.3/lnckb.33319/ADNP-AS1/PAXBP1-AS1/AC000068.5/LOC101927365/LOC105378155/RP11-212P7.2/lnckb.51786/UBR5-AS1/LOC107987072/LINC00630/lnckb.67989/lnckb.67990/lnckb.68348	LOC101928926/PAXBP1-AS1/RASA2/ZNF506/THOC1/CEP95/KATNBL1/ZNF83.1/ZNF83/SLC16A4/ANKRD10/SUZ12P1/lnckb.3009/LOC105378155/RUFY3/TTC17/lnckb.68348/UBR5-AS1/TMEM243/N4BP2L1
M40	GO_ACTIVE_TRANSMEMBRANE_TRANSPORTER_ACTIVITY	GO_ACTIVE_TRANSMEMBRANE_TRANSPORTER_ACTIVITY	0.60408	0.647533	0.569506	SLC16A4	1	107	32	lnckb.104786/lnckb.104787/lnckb.111027/lnckb.13754/lnckb.1447/lnckb.15452/lnckb.16817/lnckb.16935/lnckb.17579/lnckb.18854/lnckb.19063/lnckb.19181/lnckb.22906/lnckb.26162/lnckb.3009/lnckb.30161/lnckb.31096/lnckb.31776/lnckb.33319/lnckb.33832/lnckb.34616/lnckb.35198/lnckb.47041/lnckb.48203/lnckb.51785/lnckb.51786/lnckb.54115/lnckb.55665/lnckb.58460/lnckb.67989/lnckb.67990/lnckb.68348	lnckb.104786/lnckb.104787/lnckb.111027/N4BP2L2-IT2/ERI3-IT1/LOC105370487/lnckb.16817/LOC107987222/LOC105370861/SRRM2-AS1/RP11-609N14.4/LOC100505915/lnckb.22906/LOC101928926/lnckb.3009/LOC107985915/ARL5A/AC005037.3/lnckb.33319/ADNP-AS1/PAXBP1-AS1/AC000068.5/LOC101927365/LOC105378155/RP11-212P7.2/lnckb.51786/UBR5-AS1/LOC107987072/LINC00630/lnckb.67989/lnckb.67990/lnckb.68348	LOC101928926/PAXBP1-AS1/RASA2/ZNF506/THOC1/CEP95/KATNBL1/ZNF83.1/ZNF83/SLC16A4/ANKRD10/SUZ12P1/lnckb.3009/LOC105378155/RUFY3/TTC17/lnckb.68348/UBR5-AS1/TMEM243/N4BP2L1
M40	GO_GLYCEROLIPID_METABOLIC_PROCESS	GO_GLYCEROLIPID_METABOLIC_PROCESS	0.60408	0.647533	0.569506	TAMM41	1	107	32	lnckb.104786/lnckb.104787/lnckb.111027/lnckb.13754/lnckb.1447/lnckb.15452/lnckb.16817/lnckb.16935/lnckb.17579/lnckb.18854/lnckb.19063/lnckb.19181/lnckb.22906/lnckb.26162/lnckb.3009/lnckb.30161/lnckb.31096/lnckb.31776/lnckb.33319/lnckb.33832/lnckb.34616/lnckb.35198/lnckb.47041/lnckb.48203/lnckb.51785/lnckb.51786/lnckb.54115/lnckb.55665/lnckb.58460/lnckb.67989/lnckb.67990/lnckb.68348	lnckb.104786/lnckb.104787/lnckb.111027/N4BP2L2-IT2/ERI3-IT1/LOC105370487/lnckb.16817/LOC107987222/LOC105370861/SRRM2-AS1/RP11-609N14.4/LOC100505915/lnckb.22906/LOC101928926/lnckb.3009/LOC107985915/ARL5A/AC005037.3/lnckb.33319/ADNP-AS1/PAXBP1-AS1/AC000068.5/LOC101927365/LOC105378155/RP11-212P7.2/lnckb.51786/UBR5-AS1/LOC107987072/LINC00630/lnckb.67989/lnckb.67990/lnckb.68348	LOC101928926/PAXBP1-AS1/RASA2/ZNF506/THOC1/CEP95/KATNBL1/ZNF83.1/ZNF83/SLC16A4/ANKRD10/SUZ12P1/lnckb.3009/LOC105378155/RUFY3/TTC17/lnckb.68348/UBR5-AS1/TMEM243/N4BP2L1
M40	GO_PHOSPHOLIPID_BINDING	GO_PHOSPHOLIPID_BINDING	0.608224	0.649414	0.571161	TIRAP	1	107	32	lnckb.104786/lnckb.104787/lnckb.111027/lnckb.13754/lnckb.1447/lnckb.15452/lnckb.16817/lnckb.16935/lnckb.17579/lnckb.18854/lnckb.19063/lnckb.19181/lnckb.22906/lnckb.26162/lnckb.3009/lnckb.30161/lnckb.31096/lnckb.31776/lnckb.33319/lnckb.33832/lnckb.34616/lnckb.35198/lnckb.47041/lnckb.48203/lnckb.51785/lnckb.51786/lnckb.54115/lnckb.55665/lnckb.58460/lnckb.67989/lnckb.67990/lnckb.68348	lnckb.104786/lnckb.104787/lnckb.111027/N4BP2L2-IT2/ERI3-IT1/LOC105370487/lnckb.16817/LOC107987222/LOC105370861/SRRM2-AS1/RP11-609N14.4/LOC100505915/lnckb.22906/LOC101928926/lnckb.3009/LOC107985915/ARL5A/AC005037.3/lnckb.33319/ADNP-AS1/PAXBP1-AS1/AC000068.5/LOC101927365/LOC105378155/RP11-212P7.2/lnckb.51786/UBR5-AS1/LOC107987072/LINC00630/lnckb.67989/lnckb.67990/lnckb.68348	LOC101928926/PAXBP1-AS1/RASA2/ZNF506/THOC1/CEP95/KATNBL1/ZNF83.1/ZNF83/SLC16A4/ANKRD10/SUZ12P1/lnckb.3009/LOC105378155/RUFY3/TTC17/lnckb.68348/UBR5-AS1/TMEM243/N4BP2L1
M40	GO_POSITIVE_REGULATION_OF_CELLULAR_PROTEIN_LOCALIZATION	GO_POSITIVE_REGULATION_OF_CELLULAR_PROTEIN_LOCALIZATION	0.608224	0.649414	0.571161	RUFY3	1	107	32	lnckb.104786/lnckb.104787/lnckb.111027/lnckb.13754/lnckb.1447/lnckb.15452/lnckb.16817/lnckb.16935/lnckb.17579/lnckb.18854/lnckb.19063/lnckb.19181/lnckb.22906/lnckb.26162/lnckb.3009/lnckb.30161/lnckb.31096/lnckb.31776/lnckb.33319/lnckb.33832/lnckb.34616/lnckb.35198/lnckb.47041/lnckb.48203/lnckb.51785/lnckb.51786/lnckb.54115/lnckb.55665/lnckb.58460/lnckb.67989/lnckb.67990/lnckb.68348	lnckb.104786/lnckb.104787/lnckb.111027/N4BP2L2-IT2/ERI3-IT1/LOC105370487/lnckb.16817/LOC107987222/LOC105370861/SRRM2-AS1/RP11-609N14.4/LOC100505915/lnckb.22906/LOC101928926/lnckb.3009/LOC107985915/ARL5A/AC005037.3/lnckb.33319/ADNP-AS1/PAXBP1-AS1/AC000068.5/LOC101927365/LOC105378155/RP11-212P7.2/lnckb.51786/UBR5-AS1/LOC107987072/LINC00630/lnckb.67989/lnckb.67990/lnckb.68348	LOC101928926/PAXBP1-AS1/RASA2/ZNF506/THOC1/CEP95/KATNBL1/ZNF83.1/ZNF83/SLC16A4/ANKRD10/SUZ12P1/lnckb.3009/LOC105378155/RUFY3/TTC17/lnckb.68348/UBR5-AS1/TMEM243/N4BP2L1
M40	GO_ESTABLISHMENT_OF_PROTEIN_LOCALIZATION_TO_ORGANELLE	GO_ESTABLISHMENT_OF_PROTEIN_LOCALIZATION_TO_ORGANELLE	0.609253	0.649414	0.571161	MTX1	1	107	32	lnckb.104786/lnckb.104787/lnckb.111027/lnckb.13754/lnckb.1447/lnckb.15452/lnckb.16817/lnckb.16935/lnckb.17579/lnckb.18854/lnckb.19063/lnckb.19181/lnckb.22906/lnckb.26162/lnckb.3009/lnckb.30161/lnckb.31096/lnckb.31776/lnckb.33319/lnckb.33832/lnckb.34616/lnckb.35198/lnckb.47041/lnckb.48203/lnckb.51785/lnckb.51786/lnckb.54115/lnckb.55665/lnckb.58460/lnckb.67989/lnckb.67990/lnckb.68348	lnckb.104786/lnckb.104787/lnckb.111027/N4BP2L2-IT2/ERI3-IT1/LOC105370487/lnckb.16817/LOC107987222/LOC105370861/SRRM2-AS1/RP11-609N14.4/LOC100505915/lnckb.22906/LOC101928926/lnckb.3009/LOC107985915/ARL5A/AC005037.3/lnckb.33319/ADNP-AS1/PAXBP1-AS1/AC000068.5/LOC101927365/LOC105378155/RP11-212P7.2/lnckb.51786/UBR5-AS1/LOC107987072/LINC00630/lnckb.67989/lnckb.67990/lnckb.68348	LOC101928926/PAXBP1-AS1/RASA2/ZNF506/THOC1/CEP95/KATNBL1/ZNF83.1/ZNF83/SLC16A4/ANKRD10/SUZ12P1/lnckb.3009/LOC105378155/RUFY3/TTC17/lnckb.68348/UBR5-AS1/TMEM243/N4BP2L1
M40	GO_MITOTIC_NUCLEAR_DIVISION	GO_MITOTIC_NUCLEAR_DIVISION	0.609253	0.649414	0.571161	OFD1	1	107	32	lnckb.104786/lnckb.104787/lnckb.111027/lnckb.13754/lnckb.1447/lnckb.15452/lnckb.16817/lnckb.16935/lnckb.17579/lnckb.18854/lnckb.19063/lnckb.19181/lnckb.22906/lnckb.26162/lnckb.3009/lnckb.30161/lnckb.31096/lnckb.31776/lnckb.33319/lnckb.33832/lnckb.34616/lnckb.35198/lnckb.47041/lnckb.48203/lnckb.51785/lnckb.51786/lnckb.54115/lnckb.55665/lnckb.58460/lnckb.67989/lnckb.67990/lnckb.68348	lnckb.104786/lnckb.104787/lnckb.111027/N4BP2L2-IT2/ERI3-IT1/LOC105370487/lnckb.16817/LOC107987222/LOC105370861/SRRM2-AS1/RP11-609N14.4/LOC100505915/lnckb.22906/LOC101928926/lnckb.3009/LOC107985915/ARL5A/AC005037.3/lnckb.33319/ADNP-AS1/PAXBP1-AS1/AC000068.5/LOC101927365/LOC105378155/RP11-212P7.2/lnckb.51786/UBR5-AS1/LOC107987072/LINC00630/lnckb.67989/lnckb.67990/lnckb.68348	LOC101928926/PAXBP1-AS1/RASA2/ZNF506/THOC1/CEP95/KATNBL1/ZNF83.1/ZNF83/SLC16A4/ANKRD10/SUZ12P1/lnckb.3009/LOC105378155/RUFY3/TTC17/lnckb.68348/UBR5-AS1/TMEM243/N4BP2L1
M40	GO_BLOOD_VESSEL_MORPHOGENESIS	GO_BLOOD_VESSEL_MORPHOGENESIS	0.612326	0.650864	0.572435	RBM15	1	107	32	lnckb.104786/lnckb.104787/lnckb.111027/lnckb.13754/lnckb.1447/lnckb.15452/lnckb.16817/lnckb.16935/lnckb.17579/lnckb.18854/lnckb.19063/lnckb.19181/lnckb.22906/lnckb.26162/lnckb.3009/lnckb.30161/lnckb.31096/lnckb.31776/lnckb.33319/lnckb.33832/lnckb.34616/lnckb.35198/lnckb.47041/lnckb.48203/lnckb.51785/lnckb.51786/lnckb.54115/lnckb.55665/lnckb.58460/lnckb.67989/lnckb.67990/lnckb.68348	lnckb.104786/lnckb.104787/lnckb.111027/N4BP2L2-IT2/ERI3-IT1/LOC105370487/lnckb.16817/LOC107987222/LOC105370861/SRRM2-AS1/RP11-609N14.4/LOC100505915/lnckb.22906/LOC101928926/lnckb.3009/LOC107985915/ARL5A/AC005037.3/lnckb.33319/ADNP-AS1/PAXBP1-AS1/AC000068.5/LOC101927365/LOC105378155/RP11-212P7.2/lnckb.51786/UBR5-AS1/LOC107987072/LINC00630/lnckb.67989/lnckb.67990/lnckb.68348	LOC101928926/PAXBP1-AS1/RASA2/ZNF506/THOC1/CEP95/KATNBL1/ZNF83.1/ZNF83/SLC16A4/ANKRD10/SUZ12P1/lnckb.3009/LOC105378155/RUFY3/TTC17/lnckb.68348/UBR5-AS1/TMEM243/N4BP2L1
M40	GO_PHOSPHOLIPID_METABOLIC_PROCESS	GO_PHOSPHOLIPID_METABOLIC_PROCESS	0.612326	0.650864	0.572435	TAMM41	1	107	32	lnckb.104786/lnckb.104787/lnckb.111027/lnckb.13754/lnckb.1447/lnckb.15452/lnckb.16817/lnckb.16935/lnckb.17579/lnckb.18854/lnckb.19063/lnckb.19181/lnckb.22906/lnckb.26162/lnckb.3009/lnckb.30161/lnckb.31096/lnckb.31776/lnckb.33319/lnckb.33832/lnckb.34616/lnckb.35198/lnckb.47041/lnckb.48203/lnckb.51785/lnckb.51786/lnckb.54115/lnckb.55665/lnckb.58460/lnckb.67989/lnckb.67990/lnckb.68348	lnckb.104786/lnckb.104787/lnckb.111027/N4BP2L2-IT2/ERI3-IT1/LOC105370487/lnckb.16817/LOC107987222/LOC105370861/SRRM2-AS1/RP11-609N14.4/LOC100505915/lnckb.22906/LOC101928926/lnckb.3009/LOC107985915/ARL5A/AC005037.3/lnckb.33319/ADNP-AS1/PAXBP1-AS1/AC000068.5/LOC101927365/LOC105378155/RP11-212P7.2/lnckb.51786/UBR5-AS1/LOC107987072/LINC00630/lnckb.67989/lnckb.67990/lnckb.68348	LOC101928926/PAXBP1-AS1/RASA2/ZNF506/THOC1/CEP95/KATNBL1/ZNF83.1/ZNF83/SLC16A4/ANKRD10/SUZ12P1/lnckb.3009/LOC105378155/RUFY3/TTC17/lnckb.68348/UBR5-AS1/TMEM243/N4BP2L1
M40	GO_CIRCULATORY_SYSTEM_PROCESS	GO_CIRCULATORY_SYSTEM_PROCESS	0.614361	0.652115	0.573536	CYB5R3	1	107	32	lnckb.104786/lnckb.104787/lnckb.111027/lnckb.13754/lnckb.1447/lnckb.15452/lnckb.16817/lnckb.16935/lnckb.17579/lnckb.18854/lnckb.19063/lnckb.19181/lnckb.22906/lnckb.26162/lnckb.3009/lnckb.30161/lnckb.31096/lnckb.31776/lnckb.33319/lnckb.33832/lnckb.34616/lnckb.35198/lnckb.47041/lnckb.48203/lnckb.51785/lnckb.51786/lnckb.54115/lnckb.55665/lnckb.58460/lnckb.67989/lnckb.67990/lnckb.68348	lnckb.104786/lnckb.104787/lnckb.111027/N4BP2L2-IT2/ERI3-IT1/LOC105370487/lnckb.16817/LOC107987222/LOC105370861/SRRM2-AS1/RP11-609N14.4/LOC100505915/lnckb.22906/LOC101928926/lnckb.3009/LOC107985915/ARL5A/AC005037.3/lnckb.33319/ADNP-AS1/PAXBP1-AS1/AC000068.5/LOC101927365/LOC105378155/RP11-212P7.2/lnckb.51786/UBR5-AS1/LOC107987072/LINC00630/lnckb.67989/lnckb.67990/lnckb.68348	LOC101928926/PAXBP1-AS1/RASA2/ZNF506/THOC1/CEP95/KATNBL1/ZNF83.1/ZNF83/SLC16A4/ANKRD10/SUZ12P1/lnckb.3009/LOC105378155/RUFY3/TTC17/lnckb.68348/UBR5-AS1/TMEM243/N4BP2L1
M40	GO_POSITIVE_REGULATION_OF_INTRACELLULAR_TRANSPORT	GO_POSITIVE_REGULATION_OF_INTRACELLULAR_TRANSPORT	0.6184	0.655486	0.576501	RUFY3	1	107	32	lnckb.104786/lnckb.104787/lnckb.111027/lnckb.13754/lnckb.1447/lnckb.15452/lnckb.16817/lnckb.16935/lnckb.17579/lnckb.18854/lnckb.19063/lnckb.19181/lnckb.22906/lnckb.26162/lnckb.3009/lnckb.30161/lnckb.31096/lnckb.31776/lnckb.33319/lnckb.33832/lnckb.34616/lnckb.35198/lnckb.47041/lnckb.48203/lnckb.51785/lnckb.51786/lnckb.54115/lnckb.55665/lnckb.58460/lnckb.67989/lnckb.67990/lnckb.68348	lnckb.104786/lnckb.104787/lnckb.111027/N4BP2L2-IT2/ERI3-IT1/LOC105370487/lnckb.16817/LOC107987222/LOC105370861/SRRM2-AS1/RP11-609N14.4/LOC100505915/lnckb.22906/LOC101928926/lnckb.3009/LOC107985915/ARL5A/AC005037.3/lnckb.33319/ADNP-AS1/PAXBP1-AS1/AC000068.5/LOC101927365/LOC105378155/RP11-212P7.2/lnckb.51786/UBR5-AS1/LOC107987072/LINC00630/lnckb.67989/lnckb.67990/lnckb.68348	LOC101928926/PAXBP1-AS1/RASA2/ZNF506/THOC1/CEP95/KATNBL1/ZNF83.1/ZNF83/SLC16A4/ANKRD10/SUZ12P1/lnckb.3009/LOC105378155/RUFY3/TTC17/lnckb.68348/UBR5-AS1/TMEM243/N4BP2L1
M40	GO_POSITIVE_REGULATION_OF_CELL_ADHESION	GO_POSITIVE_REGULATION_OF_CELL_ADHESION	0.624381	0.660904	0.581266	TRAF6	1	107	32	lnckb.104786/lnckb.104787/lnckb.111027/lnckb.13754/lnckb.1447/lnckb.15452/lnckb.16817/lnckb.16935/lnckb.17579/lnckb.18854/lnckb.19063/lnckb.19181/lnckb.22906/lnckb.26162/lnckb.3009/lnckb.30161/lnckb.31096/lnckb.31776/lnckb.33319/lnckb.33832/lnckb.34616/lnckb.35198/lnckb.47041/lnckb.48203/lnckb.51785/lnckb.51786/lnckb.54115/lnckb.55665/lnckb.58460/lnckb.67989/lnckb.67990/lnckb.68348	lnckb.104786/lnckb.104787/lnckb.111027/N4BP2L2-IT2/ERI3-IT1/LOC105370487/lnckb.16817/LOC107987222/LOC105370861/SRRM2-AS1/RP11-609N14.4/LOC100505915/lnckb.22906/LOC101928926/lnckb.3009/LOC107985915/ARL5A/AC005037.3/lnckb.33319/ADNP-AS1/PAXBP1-AS1/AC000068.5/LOC101927365/LOC105378155/RP11-212P7.2/lnckb.51786/UBR5-AS1/LOC107987072/LINC00630/lnckb.67989/lnckb.67990/lnckb.68348	LOC101928926/PAXBP1-AS1/RASA2/ZNF506/THOC1/CEP95/KATNBL1/ZNF83.1/ZNF83/SLC16A4/ANKRD10/SUZ12P1/lnckb.3009/LOC105378155/RUFY3/TTC17/lnckb.68348/UBR5-AS1/TMEM243/N4BP2L1
M40	GO_REGULATION_OF_INTRACELLULAR_PROTEIN_TRANSPORT	GO_REGULATION_OF_INTRACELLULAR_PROTEIN_TRANSPORT	0.629295	0.665179	0.585026	RUFY3	1	107	32	lnckb.104786/lnckb.104787/lnckb.111027/lnckb.13754/lnckb.1447/lnckb.15452/lnckb.16817/lnckb.16935/lnckb.17579/lnckb.18854/lnckb.19063/lnckb.19181/lnckb.22906/lnckb.26162/lnckb.3009/lnckb.30161/lnckb.31096/lnckb.31776/lnckb.33319/lnckb.33832/lnckb.34616/lnckb.35198/lnckb.47041/lnckb.48203/lnckb.51785/lnckb.51786/lnckb.54115/lnckb.55665/lnckb.58460/lnckb.67989/lnckb.67990/lnckb.68348	lnckb.104786/lnckb.104787/lnckb.111027/N4BP2L2-IT2/ERI3-IT1/LOC105370487/lnckb.16817/LOC107987222/LOC105370861/SRRM2-AS1/RP11-609N14.4/LOC100505915/lnckb.22906/LOC101928926/lnckb.3009/LOC107985915/ARL5A/AC005037.3/lnckb.33319/ADNP-AS1/PAXBP1-AS1/AC000068.5/LOC101927365/LOC105378155/RP11-212P7.2/lnckb.51786/UBR5-AS1/LOC107987072/LINC00630/lnckb.67989/lnckb.67990/lnckb.68348	LOC101928926/PAXBP1-AS1/RASA2/ZNF506/THOC1/CEP95/KATNBL1/ZNF83.1/ZNF83/SLC16A4/ANKRD10/SUZ12P1/lnckb.3009/LOC105378155/RUFY3/TTC17/lnckb.68348/UBR5-AS1/TMEM243/N4BP2L1
M40	GO_NCRNA_PROCESSING	GO_NCRNA_PROCESSING	0.634146	0.669376	0.588717	METTL3	1	107	32	lnckb.104786/lnckb.104787/lnckb.111027/lnckb.13754/lnckb.1447/lnckb.15452/lnckb.16817/lnckb.16935/lnckb.17579/lnckb.18854/lnckb.19063/lnckb.19181/lnckb.22906/lnckb.26162/lnckb.3009/lnckb.30161/lnckb.31096/lnckb.31776/lnckb.33319/lnckb.33832/lnckb.34616/lnckb.35198/lnckb.47041/lnckb.48203/lnckb.51785/lnckb.51786/lnckb.54115/lnckb.55665/lnckb.58460/lnckb.67989/lnckb.67990/lnckb.68348	lnckb.104786/lnckb.104787/lnckb.111027/N4BP2L2-IT2/ERI3-IT1/LOC105370487/lnckb.16817/LOC107987222/LOC105370861/SRRM2-AS1/RP11-609N14.4/LOC100505915/lnckb.22906/LOC101928926/lnckb.3009/LOC107985915/ARL5A/AC005037.3/lnckb.33319/ADNP-AS1/PAXBP1-AS1/AC000068.5/LOC101927365/LOC105378155/RP11-212P7.2/lnckb.51786/UBR5-AS1/LOC107987072/LINC00630/lnckb.67989/lnckb.67990/lnckb.68348	LOC101928926/PAXBP1-AS1/RASA2/ZNF506/THOC1/CEP95/KATNBL1/ZNF83.1/ZNF83/SLC16A4/ANKRD10/SUZ12P1/lnckb.3009/LOC105378155/RUFY3/TTC17/lnckb.68348/UBR5-AS1/TMEM243/N4BP2L1
M40	GO_ORGANIC_ANION_TRANSPORT	GO_ORGANIC_ANION_TRANSPORT	0.635109	0.669463	0.588793	SLC16A4	1	107	32	lnckb.104786/lnckb.104787/lnckb.111027/lnckb.13754/lnckb.1447/lnckb.15452/lnckb.16817/lnckb.16935/lnckb.17579/lnckb.18854/lnckb.19063/lnckb.19181/lnckb.22906/lnckb.26162/lnckb.3009/lnckb.30161/lnckb.31096/lnckb.31776/lnckb.33319/lnckb.33832/lnckb.34616/lnckb.35198/lnckb.47041/lnckb.48203/lnckb.51785/lnckb.51786/lnckb.54115/lnckb.55665/lnckb.58460/lnckb.67989/lnckb.67990/lnckb.68348	lnckb.104786/lnckb.104787/lnckb.111027/N4BP2L2-IT2/ERI3-IT1/LOC105370487/lnckb.16817/LOC107987222/LOC105370861/SRRM2-AS1/RP11-609N14.4/LOC100505915/lnckb.22906/LOC101928926/lnckb.3009/LOC107985915/ARL5A/AC005037.3/lnckb.33319/ADNP-AS1/PAXBP1-AS1/AC000068.5/LOC101927365/LOC105378155/RP11-212P7.2/lnckb.51786/UBR5-AS1/LOC107987072/LINC00630/lnckb.67989/lnckb.67990/lnckb.68348	LOC101928926/PAXBP1-AS1/RASA2/ZNF506/THOC1/CEP95/KATNBL1/ZNF83.1/ZNF83/SLC16A4/ANKRD10/SUZ12P1/lnckb.3009/LOC105378155/RUFY3/TTC17/lnckb.68348/UBR5-AS1/TMEM243/N4BP2L1
M40	GO_REGULATION_OF_PROTEIN_SECRETION	GO_REGULATION_OF_PROTEIN_SECRETION	0.637027	0.670554	0.589754	TRAF6	1	107	32	lnckb.104786/lnckb.104787/lnckb.111027/lnckb.13754/lnckb.1447/lnckb.15452/lnckb.16817/lnckb.16935/lnckb.17579/lnckb.18854/lnckb.19063/lnckb.19181/lnckb.22906/lnckb.26162/lnckb.3009/lnckb.30161/lnckb.31096/lnckb.31776/lnckb.33319/lnckb.33832/lnckb.34616/lnckb.35198/lnckb.47041/lnckb.48203/lnckb.51785/lnckb.51786/lnckb.54115/lnckb.55665/lnckb.58460/lnckb.67989/lnckb.67990/lnckb.68348	lnckb.104786/lnckb.104787/lnckb.111027/N4BP2L2-IT2/ERI3-IT1/LOC105370487/lnckb.16817/LOC107987222/LOC105370861/SRRM2-AS1/RP11-609N14.4/LOC100505915/lnckb.22906/LOC101928926/lnckb.3009/LOC107985915/ARL5A/AC005037.3/lnckb.33319/ADNP-AS1/PAXBP1-AS1/AC000068.5/LOC101927365/LOC105378155/RP11-212P7.2/lnckb.51786/UBR5-AS1/LOC107987072/LINC00630/lnckb.67989/lnckb.67990/lnckb.68348	LOC101928926/PAXBP1-AS1/RASA2/ZNF506/THOC1/CEP95/KATNBL1/ZNF83.1/ZNF83/SLC16A4/ANKRD10/SUZ12P1/lnckb.3009/LOC105378155/RUFY3/TTC17/lnckb.68348/UBR5-AS1/TMEM243/N4BP2L1
M40	GO_GUANYL_NUCLEOTIDE_BINDING	GO_GUANYL_NUCLEOTIDE_BINDING	0.637982	0.670631	0.589821	ARL5A	1	107	32	lnckb.104786/lnckb.104787/lnckb.111027/lnckb.13754/lnckb.1447/lnckb.15452/lnckb.16817/lnckb.16935/lnckb.17579/lnckb.18854/lnckb.19063/lnckb.19181/lnckb.22906/lnckb.26162/lnckb.3009/lnckb.30161/lnckb.31096/lnckb.31776/lnckb.33319/lnckb.33832/lnckb.34616/lnckb.35198/lnckb.47041/lnckb.48203/lnckb.51785/lnckb.51786/lnckb.54115/lnckb.55665/lnckb.58460/lnckb.67989/lnckb.67990/lnckb.68348	lnckb.104786/lnckb.104787/lnckb.111027/N4BP2L2-IT2/ERI3-IT1/LOC105370487/lnckb.16817/LOC107987222/LOC105370861/SRRM2-AS1/RP11-609N14.4/LOC100505915/lnckb.22906/LOC101928926/lnckb.3009/LOC107985915/ARL5A/AC005037.3/lnckb.33319/ADNP-AS1/PAXBP1-AS1/AC000068.5/LOC101927365/LOC105378155/RP11-212P7.2/lnckb.51786/UBR5-AS1/LOC107987072/LINC00630/lnckb.67989/lnckb.67990/lnckb.68348	LOC101928926/PAXBP1-AS1/RASA2/ZNF506/THOC1/CEP95/KATNBL1/ZNF83.1/ZNF83/SLC16A4/ANKRD10/SUZ12P1/lnckb.3009/LOC105378155/RUFY3/TTC17/lnckb.68348/UBR5-AS1/TMEM243/N4BP2L1
M40	GO_REGULATION_OF_CELL_GROWTH	GO_REGULATION_OF_CELL_GROWTH	0.638935	0.670705	0.589886	RUFY3	1	107	32	lnckb.104786/lnckb.104787/lnckb.111027/lnckb.13754/lnckb.1447/lnckb.15452/lnckb.16817/lnckb.16935/lnckb.17579/lnckb.18854/lnckb.19063/lnckb.19181/lnckb.22906/lnckb.26162/lnckb.3009/lnckb.30161/lnckb.31096/lnckb.31776/lnckb.33319/lnckb.33832/lnckb.34616/lnckb.35198/lnckb.47041/lnckb.48203/lnckb.51785/lnckb.51786/lnckb.54115/lnckb.55665/lnckb.58460/lnckb.67989/lnckb.67990/lnckb.68348	lnckb.104786/lnckb.104787/lnckb.111027/N4BP2L2-IT2/ERI3-IT1/LOC105370487/lnckb.16817/LOC107987222/LOC105370861/SRRM2-AS1/RP11-609N14.4/LOC100505915/lnckb.22906/LOC101928926/lnckb.3009/LOC107985915/ARL5A/AC005037.3/lnckb.33319/ADNP-AS1/PAXBP1-AS1/AC000068.5/LOC101927365/LOC105378155/RP11-212P7.2/lnckb.51786/UBR5-AS1/LOC107987072/LINC00630/lnckb.67989/lnckb.67990/lnckb.68348	LOC101928926/PAXBP1-AS1/RASA2/ZNF506/THOC1/CEP95/KATNBL1/ZNF83.1/ZNF83/SLC16A4/ANKRD10/SUZ12P1/lnckb.3009/LOC105378155/RUFY3/TTC17/lnckb.68348/UBR5-AS1/TMEM243/N4BP2L1
M40	GO_REGULATION_OF_PROTEIN_CATABOLIC_PROCESS	GO_REGULATION_OF_PROTEIN_CATABOLIC_PROCESS	0.640833	0.67177	0.590823	MDM4	1	107	32	lnckb.104786/lnckb.104787/lnckb.111027/lnckb.13754/lnckb.1447/lnckb.15452/lnckb.16817/lnckb.16935/lnckb.17579/lnckb.18854/lnckb.19063/lnckb.19181/lnckb.22906/lnckb.26162/lnckb.3009/lnckb.30161/lnckb.31096/lnckb.31776/lnckb.33319/lnckb.33832/lnckb.34616/lnckb.35198/lnckb.47041/lnckb.48203/lnckb.51785/lnckb.51786/lnckb.54115/lnckb.55665/lnckb.58460/lnckb.67989/lnckb.67990/lnckb.68348	lnckb.104786/lnckb.104787/lnckb.111027/N4BP2L2-IT2/ERI3-IT1/LOC105370487/lnckb.16817/LOC107987222/LOC105370861/SRRM2-AS1/RP11-609N14.4/LOC100505915/lnckb.22906/LOC101928926/lnckb.3009/LOC107985915/ARL5A/AC005037.3/lnckb.33319/ADNP-AS1/PAXBP1-AS1/AC000068.5/LOC101927365/LOC105378155/RP11-212P7.2/lnckb.51786/UBR5-AS1/LOC107987072/LINC00630/lnckb.67989/lnckb.67990/lnckb.68348	LOC101928926/PAXBP1-AS1/RASA2/ZNF506/THOC1/CEP95/KATNBL1/ZNF83.1/ZNF83/SLC16A4/ANKRD10/SUZ12P1/lnckb.3009/LOC105378155/RUFY3/TTC17/lnckb.68348/UBR5-AS1/TMEM243/N4BP2L1
M40	GO_AUTOPHAGY	GO_AUTOPHAGY	0.641779	0.671835	0.59088	CTSA	1	107	32	lnckb.104786/lnckb.104787/lnckb.111027/lnckb.13754/lnckb.1447/lnckb.15452/lnckb.16817/lnckb.16935/lnckb.17579/lnckb.18854/lnckb.19063/lnckb.19181/lnckb.22906/lnckb.26162/lnckb.3009/lnckb.30161/lnckb.31096/lnckb.31776/lnckb.33319/lnckb.33832/lnckb.34616/lnckb.35198/lnckb.47041/lnckb.48203/lnckb.51785/lnckb.51786/lnckb.54115/lnckb.55665/lnckb.58460/lnckb.67989/lnckb.67990/lnckb.68348	lnckb.104786/lnckb.104787/lnckb.111027/N4BP2L2-IT2/ERI3-IT1/LOC105370487/lnckb.16817/LOC107987222/LOC105370861/SRRM2-AS1/RP11-609N14.4/LOC100505915/lnckb.22906/LOC101928926/lnckb.3009/LOC107985915/ARL5A/AC005037.3/lnckb.33319/ADNP-AS1/PAXBP1-AS1/AC000068.5/LOC101927365/LOC105378155/RP11-212P7.2/lnckb.51786/UBR5-AS1/LOC107987072/LINC00630/lnckb.67989/lnckb.67990/lnckb.68348	LOC101928926/PAXBP1-AS1/RASA2/ZNF506/THOC1/CEP95/KATNBL1/ZNF83.1/ZNF83/SLC16A4/ANKRD10/SUZ12P1/lnckb.3009/LOC105378155/RUFY3/TTC17/lnckb.68348/UBR5-AS1/TMEM243/N4BP2L1
M40	GO_POSITIVE_REGULATION_OF_CATABOLIC_PROCESS	GO_POSITIVE_REGULATION_OF_CATABOLIC_PROCESS	0.642722	0.671897	0.590934	RC3H1	1	107	32	lnckb.104786/lnckb.104787/lnckb.111027/lnckb.13754/lnckb.1447/lnckb.15452/lnckb.16817/lnckb.16935/lnckb.17579/lnckb.18854/lnckb.19063/lnckb.19181/lnckb.22906/lnckb.26162/lnckb.3009/lnckb.30161/lnckb.31096/lnckb.31776/lnckb.33319/lnckb.33832/lnckb.34616/lnckb.35198/lnckb.47041/lnckb.48203/lnckb.51785/lnckb.51786/lnckb.54115/lnckb.55665/lnckb.58460/lnckb.67989/lnckb.67990/lnckb.68348	lnckb.104786/lnckb.104787/lnckb.111027/N4BP2L2-IT2/ERI3-IT1/LOC105370487/lnckb.16817/LOC107987222/LOC105370861/SRRM2-AS1/RP11-609N14.4/LOC100505915/lnckb.22906/LOC101928926/lnckb.3009/LOC107985915/ARL5A/AC005037.3/lnckb.33319/ADNP-AS1/PAXBP1-AS1/AC000068.5/LOC101927365/LOC105378155/RP11-212P7.2/lnckb.51786/UBR5-AS1/LOC107987072/LINC00630/lnckb.67989/lnckb.67990/lnckb.68348	LOC101928926/PAXBP1-AS1/RASA2/ZNF506/THOC1/CEP95/KATNBL1/ZNF83.1/ZNF83/SLC16A4/ANKRD10/SUZ12P1/lnckb.3009/LOC105378155/RUFY3/TTC17/lnckb.68348/UBR5-AS1/TMEM243/N4BP2L1
M40	GO_RESPONSE_TO_PEPTIDE	GO_RESPONSE_TO_PEPTIDE	0.651102	0.679722	0.597816	GNRH1	1	107	32	lnckb.104786/lnckb.104787/lnckb.111027/lnckb.13754/lnckb.1447/lnckb.15452/lnckb.16817/lnckb.16935/lnckb.17579/lnckb.18854/lnckb.19063/lnckb.19181/lnckb.22906/lnckb.26162/lnckb.3009/lnckb.30161/lnckb.31096/lnckb.31776/lnckb.33319/lnckb.33832/lnckb.34616/lnckb.35198/lnckb.47041/lnckb.48203/lnckb.51785/lnckb.51786/lnckb.54115/lnckb.55665/lnckb.58460/lnckb.67989/lnckb.67990/lnckb.68348	lnckb.104786/lnckb.104787/lnckb.111027/N4BP2L2-IT2/ERI3-IT1/LOC105370487/lnckb.16817/LOC107987222/LOC105370861/SRRM2-AS1/RP11-609N14.4/LOC100505915/lnckb.22906/LOC101928926/lnckb.3009/LOC107985915/ARL5A/AC005037.3/lnckb.33319/ADNP-AS1/PAXBP1-AS1/AC000068.5/LOC101927365/LOC105378155/RP11-212P7.2/lnckb.51786/UBR5-AS1/LOC107987072/LINC00630/lnckb.67989/lnckb.67990/lnckb.68348	LOC101928926/PAXBP1-AS1/RASA2/ZNF506/THOC1/CEP95/KATNBL1/ZNF83.1/ZNF83/SLC16A4/ANKRD10/SUZ12P1/lnckb.3009/LOC105378155/RUFY3/TTC17/lnckb.68348/UBR5-AS1/TMEM243/N4BP2L1
M40	GO_LIGASE_ACTIVITY	GO_LIGASE_ACTIVITY	0.652938	0.679771	0.597859	TRAF6	1	107	32	lnckb.104786/lnckb.104787/lnckb.111027/lnckb.13754/lnckb.1447/lnckb.15452/lnckb.16817/lnckb.16935/lnckb.17579/lnckb.18854/lnckb.19063/lnckb.19181/lnckb.22906/lnckb.26162/lnckb.3009/lnckb.30161/lnckb.31096/lnckb.31776/lnckb.33319/lnckb.33832/lnckb.34616/lnckb.35198/lnckb.47041/lnckb.48203/lnckb.51785/lnckb.51786/lnckb.54115/lnckb.55665/lnckb.58460/lnckb.67989/lnckb.67990/lnckb.68348	lnckb.104786/lnckb.104787/lnckb.111027/N4BP2L2-IT2/ERI3-IT1/LOC105370487/lnckb.16817/LOC107987222/LOC105370861/SRRM2-AS1/RP11-609N14.4/LOC100505915/lnckb.22906/LOC101928926/lnckb.3009/LOC107985915/ARL5A/AC005037.3/lnckb.33319/ADNP-AS1/PAXBP1-AS1/AC000068.5/LOC101927365/LOC105378155/RP11-212P7.2/lnckb.51786/UBR5-AS1/LOC107987072/LINC00630/lnckb.67989/lnckb.67990/lnckb.68348	LOC101928926/PAXBP1-AS1/RASA2/ZNF506/THOC1/CEP95/KATNBL1/ZNF83.1/ZNF83/SLC16A4/ANKRD10/SUZ12P1/lnckb.3009/LOC105378155/RUFY3/TTC17/lnckb.68348/UBR5-AS1/TMEM243/N4BP2L1
M40	GO_PROTEIN_TARGETING	GO_PROTEIN_TARGETING	0.652938	0.679771	0.597859	MTX1	1	107	32	lnckb.104786/lnckb.104787/lnckb.111027/lnckb.13754/lnckb.1447/lnckb.15452/lnckb.16817/lnckb.16935/lnckb.17579/lnckb.18854/lnckb.19063/lnckb.19181/lnckb.22906/lnckb.26162/lnckb.3009/lnckb.30161/lnckb.31096/lnckb.31776/lnckb.33319/lnckb.33832/lnckb.34616/lnckb.35198/lnckb.47041/lnckb.48203/lnckb.51785/lnckb.51786/lnckb.54115/lnckb.55665/lnckb.58460/lnckb.67989/lnckb.67990/lnckb.68348	lnckb.104786/lnckb.104787/lnckb.111027/N4BP2L2-IT2/ERI3-IT1/LOC105370487/lnckb.16817/LOC107987222/LOC105370861/SRRM2-AS1/RP11-609N14.4/LOC100505915/lnckb.22906/LOC101928926/lnckb.3009/LOC107985915/ARL5A/AC005037.3/lnckb.33319/ADNP-AS1/PAXBP1-AS1/AC000068.5/LOC101927365/LOC105378155/RP11-212P7.2/lnckb.51786/UBR5-AS1/LOC107987072/LINC00630/lnckb.67989/lnckb.67990/lnckb.68348	LOC101928926/PAXBP1-AS1/RASA2/ZNF506/THOC1/CEP95/KATNBL1/ZNF83.1/ZNF83/SLC16A4/ANKRD10/SUZ12P1/lnckb.3009/LOC105378155/RUFY3/TTC17/lnckb.68348/UBR5-AS1/TMEM243/N4BP2L1
M40	GO_REPRODUCTIVE_SYSTEM_DEVELOPMENT	GO_REPRODUCTIVE_SYSTEM_DEVELOPMENT	0.654764	0.68074	0.598712	RBM15	1	107	32	lnckb.104786/lnckb.104787/lnckb.111027/lnckb.13754/lnckb.1447/lnckb.15452/lnckb.16817/lnckb.16935/lnckb.17579/lnckb.18854/lnckb.19063/lnckb.19181/lnckb.22906/lnckb.26162/lnckb.3009/lnckb.30161/lnckb.31096/lnckb.31776/lnckb.33319/lnckb.33832/lnckb.34616/lnckb.35198/lnckb.47041/lnckb.48203/lnckb.51785/lnckb.51786/lnckb.54115/lnckb.55665/lnckb.58460/lnckb.67989/lnckb.67990/lnckb.68348	lnckb.104786/lnckb.104787/lnckb.111027/N4BP2L2-IT2/ERI3-IT1/LOC105370487/lnckb.16817/LOC107987222/LOC105370861/SRRM2-AS1/RP11-609N14.4/LOC100505915/lnckb.22906/LOC101928926/lnckb.3009/LOC107985915/ARL5A/AC005037.3/lnckb.33319/ADNP-AS1/PAXBP1-AS1/AC000068.5/LOC101927365/LOC105378155/RP11-212P7.2/lnckb.51786/UBR5-AS1/LOC107987072/LINC00630/lnckb.67989/lnckb.67990/lnckb.68348	LOC101928926/PAXBP1-AS1/RASA2/ZNF506/THOC1/CEP95/KATNBL1/ZNF83.1/ZNF83/SLC16A4/ANKRD10/SUZ12P1/lnckb.3009/LOC105378155/RUFY3/TTC17/lnckb.68348/UBR5-AS1/TMEM243/N4BP2L1
M40	GO_ORGANELLE_LOCALIZATION	GO_ORGANELLE_LOCALIZATION	0.661083	0.686371	0.603664	GRN	1	107	32	lnckb.104786/lnckb.104787/lnckb.111027/lnckb.13754/lnckb.1447/lnckb.15452/lnckb.16817/lnckb.16935/lnckb.17579/lnckb.18854/lnckb.19063/lnckb.19181/lnckb.22906/lnckb.26162/lnckb.3009/lnckb.30161/lnckb.31096/lnckb.31776/lnckb.33319/lnckb.33832/lnckb.34616/lnckb.35198/lnckb.47041/lnckb.48203/lnckb.51785/lnckb.51786/lnckb.54115/lnckb.55665/lnckb.58460/lnckb.67989/lnckb.67990/lnckb.68348	lnckb.104786/lnckb.104787/lnckb.111027/N4BP2L2-IT2/ERI3-IT1/LOC105370487/lnckb.16817/LOC107987222/LOC105370861/SRRM2-AS1/RP11-609N14.4/LOC100505915/lnckb.22906/LOC101928926/lnckb.3009/LOC107985915/ARL5A/AC005037.3/lnckb.33319/ADNP-AS1/PAXBP1-AS1/AC000068.5/LOC101927365/LOC105378155/RP11-212P7.2/lnckb.51786/UBR5-AS1/LOC107987072/LINC00630/lnckb.67989/lnckb.67990/lnckb.68348	LOC101928926/PAXBP1-AS1/RASA2/ZNF506/THOC1/CEP95/KATNBL1/ZNF83.1/ZNF83/SLC16A4/ANKRD10/SUZ12P1/lnckb.3009/LOC105378155/RUFY3/TTC17/lnckb.68348/UBR5-AS1/TMEM243/N4BP2L1
M40	GO_ORGANIC_CYCLIC_COMPOUND_CATABOLIC_PROCESS	GO_ORGANIC_CYCLIC_COMPOUND_CATABOLIC_PROCESS	0.671654	0.696394	0.61248	RC3H1	1	107	32	lnckb.104786/lnckb.104787/lnckb.111027/lnckb.13754/lnckb.1447/lnckb.15452/lnckb.16817/lnckb.16935/lnckb.17579/lnckb.18854/lnckb.19063/lnckb.19181/lnckb.22906/lnckb.26162/lnckb.3009/lnckb.30161/lnckb.31096/lnckb.31776/lnckb.33319/lnckb.33832/lnckb.34616/lnckb.35198/lnckb.47041/lnckb.48203/lnckb.51785/lnckb.51786/lnckb.54115/lnckb.55665/lnckb.58460/lnckb.67989/lnckb.67990/lnckb.68348	lnckb.104786/lnckb.104787/lnckb.111027/N4BP2L2-IT2/ERI3-IT1/LOC105370487/lnckb.16817/LOC107987222/LOC105370861/SRRM2-AS1/RP11-609N14.4/LOC100505915/lnckb.22906/LOC101928926/lnckb.3009/LOC107985915/ARL5A/AC005037.3/lnckb.33319/ADNP-AS1/PAXBP1-AS1/AC000068.5/LOC101927365/LOC105378155/RP11-212P7.2/lnckb.51786/UBR5-AS1/LOC107987072/LINC00630/lnckb.67989/lnckb.67990/lnckb.68348	LOC101928926/PAXBP1-AS1/RASA2/ZNF506/THOC1/CEP95/KATNBL1/ZNF83.1/ZNF83/SLC16A4/ANKRD10/SUZ12P1/lnckb.3009/LOC105378155/RUFY3/TTC17/lnckb.68348/UBR5-AS1/TMEM243/N4BP2L1
M40	GO_ENDOSOMAL_PART	GO_ENDOSOMAL_PART	0.674246	0.698129	0.614006	TRAF6	1	107	32	lnckb.104786/lnckb.104787/lnckb.111027/lnckb.13754/lnckb.1447/lnckb.15452/lnckb.16817/lnckb.16935/lnckb.17579/lnckb.18854/lnckb.19063/lnckb.19181/lnckb.22906/lnckb.26162/lnckb.3009/lnckb.30161/lnckb.31096/lnckb.31776/lnckb.33319/lnckb.33832/lnckb.34616/lnckb.35198/lnckb.47041/lnckb.48203/lnckb.51785/lnckb.51786/lnckb.54115/lnckb.55665/lnckb.58460/lnckb.67989/lnckb.67990/lnckb.68348	lnckb.104786/lnckb.104787/lnckb.111027/N4BP2L2-IT2/ERI3-IT1/LOC105370487/lnckb.16817/LOC107987222/LOC105370861/SRRM2-AS1/RP11-609N14.4/LOC100505915/lnckb.22906/LOC101928926/lnckb.3009/LOC107985915/ARL5A/AC005037.3/lnckb.33319/ADNP-AS1/PAXBP1-AS1/AC000068.5/LOC101927365/LOC105378155/RP11-212P7.2/lnckb.51786/UBR5-AS1/LOC107987072/LINC00630/lnckb.67989/lnckb.67990/lnckb.68348	LOC101928926/PAXBP1-AS1/RASA2/ZNF506/THOC1/CEP95/KATNBL1/ZNF83.1/ZNF83/SLC16A4/ANKRD10/SUZ12P1/lnckb.3009/LOC105378155/RUFY3/TTC17/lnckb.68348/UBR5-AS1/TMEM243/N4BP2L1
M40	GO_MUSCLE_STRUCTURE_DEVELOPMENT	GO_MUSCLE_STRUCTURE_DEVELOPMENT	0.675963	0.698955	0.614731	ZNF689	1	107	32	lnckb.104786/lnckb.104787/lnckb.111027/lnckb.13754/lnckb.1447/lnckb.15452/lnckb.16817/lnckb.16935/lnckb.17579/lnckb.18854/lnckb.19063/lnckb.19181/lnckb.22906/lnckb.26162/lnckb.3009/lnckb.30161/lnckb.31096/lnckb.31776/lnckb.33319/lnckb.33832/lnckb.34616/lnckb.35198/lnckb.47041/lnckb.48203/lnckb.51785/lnckb.51786/lnckb.54115/lnckb.55665/lnckb.58460/lnckb.67989/lnckb.67990/lnckb.68348	lnckb.104786/lnckb.104787/lnckb.111027/N4BP2L2-IT2/ERI3-IT1/LOC105370487/lnckb.16817/LOC107987222/LOC105370861/SRRM2-AS1/RP11-609N14.4/LOC100505915/lnckb.22906/LOC101928926/lnckb.3009/LOC107985915/ARL5A/AC005037.3/lnckb.33319/ADNP-AS1/PAXBP1-AS1/AC000068.5/LOC101927365/LOC105378155/RP11-212P7.2/lnckb.51786/UBR5-AS1/LOC107987072/LINC00630/lnckb.67989/lnckb.67990/lnckb.68348	LOC101928926/PAXBP1-AS1/RASA2/ZNF506/THOC1/CEP95/KATNBL1/ZNF83.1/ZNF83/SLC16A4/ANKRD10/SUZ12P1/lnckb.3009/LOC105378155/RUFY3/TTC17/lnckb.68348/UBR5-AS1/TMEM243/N4BP2L1
M40	GO_PROTEIN_OLIGOMERIZATION	GO_PROTEIN_OLIGOMERIZATION	0.677671	0.699768	0.615447	HIST4H4	1	107	32	lnckb.104786/lnckb.104787/lnckb.111027/lnckb.13754/lnckb.1447/lnckb.15452/lnckb.16817/lnckb.16935/lnckb.17579/lnckb.18854/lnckb.19063/lnckb.19181/lnckb.22906/lnckb.26162/lnckb.3009/lnckb.30161/lnckb.31096/lnckb.31776/lnckb.33319/lnckb.33832/lnckb.34616/lnckb.35198/lnckb.47041/lnckb.48203/lnckb.51785/lnckb.51786/lnckb.54115/lnckb.55665/lnckb.58460/lnckb.67989/lnckb.67990/lnckb.68348	lnckb.104786/lnckb.104787/lnckb.111027/N4BP2L2-IT2/ERI3-IT1/LOC105370487/lnckb.16817/LOC107987222/LOC105370861/SRRM2-AS1/RP11-609N14.4/LOC100505915/lnckb.22906/LOC101928926/lnckb.3009/LOC107985915/ARL5A/AC005037.3/lnckb.33319/ADNP-AS1/PAXBP1-AS1/AC000068.5/LOC101927365/LOC105378155/RP11-212P7.2/lnckb.51786/UBR5-AS1/LOC107987072/LINC00630/lnckb.67989/lnckb.67990/lnckb.68348	LOC101928926/PAXBP1-AS1/RASA2/ZNF506/THOC1/CEP95/KATNBL1/ZNF83.1/ZNF83/SLC16A4/ANKRD10/SUZ12P1/lnckb.3009/LOC105378155/RUFY3/TTC17/lnckb.68348/UBR5-AS1/TMEM243/N4BP2L1
M40	GO_NEGATIVE_REGULATION_OF_INTRACELLULAR_SIGNAL_TRANSDUCTION	GO_NEGATIVE_REGULATION_OF_INTRACELLULAR_SIGNAL_TRANSDUCTION	0.680216	0.701444	0.616921	RASA2	1	107	32	lnckb.104786/lnckb.104787/lnckb.111027/lnckb.13754/lnckb.1447/lnckb.15452/lnckb.16817/lnckb.16935/lnckb.17579/lnckb.18854/lnckb.19063/lnckb.19181/lnckb.22906/lnckb.26162/lnckb.3009/lnckb.30161/lnckb.31096/lnckb.31776/lnckb.33319/lnckb.33832/lnckb.34616/lnckb.35198/lnckb.47041/lnckb.48203/lnckb.51785/lnckb.51786/lnckb.54115/lnckb.55665/lnckb.58460/lnckb.67989/lnckb.67990/lnckb.68348	lnckb.104786/lnckb.104787/lnckb.111027/N4BP2L2-IT2/ERI3-IT1/LOC105370487/lnckb.16817/LOC107987222/LOC105370861/SRRM2-AS1/RP11-609N14.4/LOC100505915/lnckb.22906/LOC101928926/lnckb.3009/LOC107985915/ARL5A/AC005037.3/lnckb.33319/ADNP-AS1/PAXBP1-AS1/AC000068.5/LOC101927365/LOC105378155/RP11-212P7.2/lnckb.51786/UBR5-AS1/LOC107987072/LINC00630/lnckb.67989/lnckb.67990/lnckb.68348	LOC101928926/PAXBP1-AS1/RASA2/ZNF506/THOC1/CEP95/KATNBL1/ZNF83.1/ZNF83/SLC16A4/ANKRD10/SUZ12P1/lnckb.3009/LOC105378155/RUFY3/TTC17/lnckb.68348/UBR5-AS1/TMEM243/N4BP2L1
M40	GO_RIBONUCLEOPROTEIN_COMPLEX_BIOGENESIS	GO_RIBONUCLEOPROTEIN_COMPLEX_BIOGENESIS	0.682742	0.703095	0.618373	RC3H1	1	107	32	lnckb.104786/lnckb.104787/lnckb.111027/lnckb.13754/lnckb.1447/lnckb.15452/lnckb.16817/lnckb.16935/lnckb.17579/lnckb.18854/lnckb.19063/lnckb.19181/lnckb.22906/lnckb.26162/lnckb.3009/lnckb.30161/lnckb.31096/lnckb.31776/lnckb.33319/lnckb.33832/lnckb.34616/lnckb.35198/lnckb.47041/lnckb.48203/lnckb.51785/lnckb.51786/lnckb.54115/lnckb.55665/lnckb.58460/lnckb.67989/lnckb.67990/lnckb.68348	lnckb.104786/lnckb.104787/lnckb.111027/N4BP2L2-IT2/ERI3-IT1/LOC105370487/lnckb.16817/LOC107987222/LOC105370861/SRRM2-AS1/RP11-609N14.4/LOC100505915/lnckb.22906/LOC101928926/lnckb.3009/LOC107985915/ARL5A/AC005037.3/lnckb.33319/ADNP-AS1/PAXBP1-AS1/AC000068.5/LOC101927365/LOC105378155/RP11-212P7.2/lnckb.51786/UBR5-AS1/LOC107987072/LINC00630/lnckb.67989/lnckb.67990/lnckb.68348	LOC101928926/PAXBP1-AS1/RASA2/ZNF506/THOC1/CEP95/KATNBL1/ZNF83.1/ZNF83/SLC16A4/ANKRD10/SUZ12P1/lnckb.3009/LOC105378155/RUFY3/TTC17/lnckb.68348/UBR5-AS1/TMEM243/N4BP2L1
M40	GO_SMALL_MOLECULE_BIOSYNTHETIC_PROCESS	GO_SMALL_MOLECULE_BIOSYNTHETIC_PROCESS	0.685248	0.704622	0.619716	CYB5R3	1	107	32	lnckb.104786/lnckb.104787/lnckb.111027/lnckb.13754/lnckb.1447/lnckb.15452/lnckb.16817/lnckb.16935/lnckb.17579/lnckb.18854/lnckb.19063/lnckb.19181/lnckb.22906/lnckb.26162/lnckb.3009/lnckb.30161/lnckb.31096/lnckb.31776/lnckb.33319/lnckb.33832/lnckb.34616/lnckb.35198/lnckb.47041/lnckb.48203/lnckb.51785/lnckb.51786/lnckb.54115/lnckb.55665/lnckb.58460/lnckb.67989/lnckb.67990/lnckb.68348	lnckb.104786/lnckb.104787/lnckb.111027/N4BP2L2-IT2/ERI3-IT1/LOC105370487/lnckb.16817/LOC107987222/LOC105370861/SRRM2-AS1/RP11-609N14.4/LOC100505915/lnckb.22906/LOC101928926/lnckb.3009/LOC107985915/ARL5A/AC005037.3/lnckb.33319/ADNP-AS1/PAXBP1-AS1/AC000068.5/LOC101927365/LOC105378155/RP11-212P7.2/lnckb.51786/UBR5-AS1/LOC107987072/LINC00630/lnckb.67989/lnckb.67990/lnckb.68348	LOC101928926/PAXBP1-AS1/RASA2/ZNF506/THOC1/CEP95/KATNBL1/ZNF83.1/ZNF83/SLC16A4/ANKRD10/SUZ12P1/lnckb.3009/LOC105378155/RUFY3/TTC17/lnckb.68348/UBR5-AS1/TMEM243/N4BP2L1
M40	GO_ACTIN_CYTOSKELETON	GO_ACTIN_CYTOSKELETON	0.686079	0.704622	0.619716	TTC17	1	107	32	lnckb.104786/lnckb.104787/lnckb.111027/lnckb.13754/lnckb.1447/lnckb.15452/lnckb.16817/lnckb.16935/lnckb.17579/lnckb.18854/lnckb.19063/lnckb.19181/lnckb.22906/lnckb.26162/lnckb.3009/lnckb.30161/lnckb.31096/lnckb.31776/lnckb.33319/lnckb.33832/lnckb.34616/lnckb.35198/lnckb.47041/lnckb.48203/lnckb.51785/lnckb.51786/lnckb.54115/lnckb.55665/lnckb.58460/lnckb.67989/lnckb.67990/lnckb.68348	lnckb.104786/lnckb.104787/lnckb.111027/N4BP2L2-IT2/ERI3-IT1/LOC105370487/lnckb.16817/LOC107987222/LOC105370861/SRRM2-AS1/RP11-609N14.4/LOC100505915/lnckb.22906/LOC101928926/lnckb.3009/LOC107985915/ARL5A/AC005037.3/lnckb.33319/ADNP-AS1/PAXBP1-AS1/AC000068.5/LOC101927365/LOC105378155/RP11-212P7.2/lnckb.51786/UBR5-AS1/LOC107987072/LINC00630/lnckb.67989/lnckb.67990/lnckb.68348	LOC101928926/PAXBP1-AS1/RASA2/ZNF506/THOC1/CEP95/KATNBL1/ZNF83.1/ZNF83/SLC16A4/ANKRD10/SUZ12P1/lnckb.3009/LOC105378155/RUFY3/TTC17/lnckb.68348/UBR5-AS1/TMEM243/N4BP2L1
M40	GO_ORGANOPHOSPHATE_BIOSYNTHETIC_PROCESS	GO_ORGANOPHOSPHATE_BIOSYNTHETIC_PROCESS	0.691021	0.70874	0.623337	TAMM41	1	107	32	lnckb.104786/lnckb.104787/lnckb.111027/lnckb.13754/lnckb.1447/lnckb.15452/lnckb.16817/lnckb.16935/lnckb.17579/lnckb.18854/lnckb.19063/lnckb.19181/lnckb.22906/lnckb.26162/lnckb.3009/lnckb.30161/lnckb.31096/lnckb.31776/lnckb.33319/lnckb.33832/lnckb.34616/lnckb.35198/lnckb.47041/lnckb.48203/lnckb.51785/lnckb.51786/lnckb.54115/lnckb.55665/lnckb.58460/lnckb.67989/lnckb.67990/lnckb.68348	lnckb.104786/lnckb.104787/lnckb.111027/N4BP2L2-IT2/ERI3-IT1/LOC105370487/lnckb.16817/LOC107987222/LOC105370861/SRRM2-AS1/RP11-609N14.4/LOC100505915/lnckb.22906/LOC101928926/lnckb.3009/LOC107985915/ARL5A/AC005037.3/lnckb.33319/ADNP-AS1/PAXBP1-AS1/AC000068.5/LOC101927365/LOC105378155/RP11-212P7.2/lnckb.51786/UBR5-AS1/LOC107987072/LINC00630/lnckb.67989/lnckb.67990/lnckb.68348	LOC101928926/PAXBP1-AS1/RASA2/ZNF506/THOC1/CEP95/KATNBL1/ZNF83.1/ZNF83/SLC16A4/ANKRD10/SUZ12P1/lnckb.3009/LOC105378155/RUFY3/TTC17/lnckb.68348/UBR5-AS1/TMEM243/N4BP2L1
M40	GO_CYTOKINE_MEDIATED_SIGNALING_PATHWAY	GO_CYTOKINE_MEDIATED_SIGNALING_PATHWAY	0.692651	0.709454	0.623966	TRAF6	1	107	32	lnckb.104786/lnckb.104787/lnckb.111027/lnckb.13754/lnckb.1447/lnckb.15452/lnckb.16817/lnckb.16935/lnckb.17579/lnckb.18854/lnckb.19063/lnckb.19181/lnckb.22906/lnckb.26162/lnckb.3009/lnckb.30161/lnckb.31096/lnckb.31776/lnckb.33319/lnckb.33832/lnckb.34616/lnckb.35198/lnckb.47041/lnckb.48203/lnckb.51785/lnckb.51786/lnckb.54115/lnckb.55665/lnckb.58460/lnckb.67989/lnckb.67990/lnckb.68348	lnckb.104786/lnckb.104787/lnckb.111027/N4BP2L2-IT2/ERI3-IT1/LOC105370487/lnckb.16817/LOC107987222/LOC105370861/SRRM2-AS1/RP11-609N14.4/LOC100505915/lnckb.22906/LOC101928926/lnckb.3009/LOC107985915/ARL5A/AC005037.3/lnckb.33319/ADNP-AS1/PAXBP1-AS1/AC000068.5/LOC101927365/LOC105378155/RP11-212P7.2/lnckb.51786/UBR5-AS1/LOC107987072/LINC00630/lnckb.67989/lnckb.67990/lnckb.68348	LOC101928926/PAXBP1-AS1/RASA2/ZNF506/THOC1/CEP95/KATNBL1/ZNF83.1/ZNF83/SLC16A4/ANKRD10/SUZ12P1/lnckb.3009/LOC105378155/RUFY3/TTC17/lnckb.68348/UBR5-AS1/TMEM243/N4BP2L1
M40	GO_INFLAMMATORY_RESPONSE	GO_INFLAMMATORY_RESPONSE	0.694273	0.710159	0.624585	TIRAP	1	107	32	lnckb.104786/lnckb.104787/lnckb.111027/lnckb.13754/lnckb.1447/lnckb.15452/lnckb.16817/lnckb.16935/lnckb.17579/lnckb.18854/lnckb.19063/lnckb.19181/lnckb.22906/lnckb.26162/lnckb.3009/lnckb.30161/lnckb.31096/lnckb.31776/lnckb.33319/lnckb.33832/lnckb.34616/lnckb.35198/lnckb.47041/lnckb.48203/lnckb.51785/lnckb.51786/lnckb.54115/lnckb.55665/lnckb.58460/lnckb.67989/lnckb.67990/lnckb.68348	lnckb.104786/lnckb.104787/lnckb.111027/N4BP2L2-IT2/ERI3-IT1/LOC105370487/lnckb.16817/LOC107987222/LOC105370861/SRRM2-AS1/RP11-609N14.4/LOC100505915/lnckb.22906/LOC101928926/lnckb.3009/LOC107985915/ARL5A/AC005037.3/lnckb.33319/ADNP-AS1/PAXBP1-AS1/AC000068.5/LOC101927365/LOC105378155/RP11-212P7.2/lnckb.51786/UBR5-AS1/LOC107987072/LINC00630/lnckb.67989/lnckb.67990/lnckb.68348	LOC101928926/PAXBP1-AS1/RASA2/ZNF506/THOC1/CEP95/KATNBL1/ZNF83.1/ZNF83/SLC16A4/ANKRD10/SUZ12P1/lnckb.3009/LOC105378155/RUFY3/TTC17/lnckb.68348/UBR5-AS1/TMEM243/N4BP2L1
M40	GO_CELLULAR_RESPONSE_TO_LIPID	GO_CELLULAR_RESPONSE_TO_LIPID	0.696691	0.711673	0.625918	TRAF6	1	107	32	lnckb.104786/lnckb.104787/lnckb.111027/lnckb.13754/lnckb.1447/lnckb.15452/lnckb.16817/lnckb.16935/lnckb.17579/lnckb.18854/lnckb.19063/lnckb.19181/lnckb.22906/lnckb.26162/lnckb.3009/lnckb.30161/lnckb.31096/lnckb.31776/lnckb.33319/lnckb.33832/lnckb.34616/lnckb.35198/lnckb.47041/lnckb.48203/lnckb.51785/lnckb.51786/lnckb.54115/lnckb.55665/lnckb.58460/lnckb.67989/lnckb.67990/lnckb.68348	lnckb.104786/lnckb.104787/lnckb.111027/N4BP2L2-IT2/ERI3-IT1/LOC105370487/lnckb.16817/LOC107987222/LOC105370861/SRRM2-AS1/RP11-609N14.4/LOC100505915/lnckb.22906/LOC101928926/lnckb.3009/LOC107985915/ARL5A/AC005037.3/lnckb.33319/ADNP-AS1/PAXBP1-AS1/AC000068.5/LOC101927365/LOC105378155/RP11-212P7.2/lnckb.51786/UBR5-AS1/LOC107987072/LINC00630/lnckb.67989/lnckb.67990/lnckb.68348	LOC101928926/PAXBP1-AS1/RASA2/ZNF506/THOC1/CEP95/KATNBL1/ZNF83.1/ZNF83/SLC16A4/ANKRD10/SUZ12P1/lnckb.3009/LOC105378155/RUFY3/TTC17/lnckb.68348/UBR5-AS1/TMEM243/N4BP2L1
M40	GO_SINGLE_ORGANISM_CELL_ADHESION	GO_SINGLE_ORGANISM_CELL_ADHESION	0.698292	0.712351	0.626514	RC3H1	1	107	32	lnckb.104786/lnckb.104787/lnckb.111027/lnckb.13754/lnckb.1447/lnckb.15452/lnckb.16817/lnckb.16935/lnckb.17579/lnckb.18854/lnckb.19063/lnckb.19181/lnckb.22906/lnckb.26162/lnckb.3009/lnckb.30161/lnckb.31096/lnckb.31776/lnckb.33319/lnckb.33832/lnckb.34616/lnckb.35198/lnckb.47041/lnckb.48203/lnckb.51785/lnckb.51786/lnckb.54115/lnckb.55665/lnckb.58460/lnckb.67989/lnckb.67990/lnckb.68348	lnckb.104786/lnckb.104787/lnckb.111027/N4BP2L2-IT2/ERI3-IT1/LOC105370487/lnckb.16817/LOC107987222/LOC105370861/SRRM2-AS1/RP11-609N14.4/LOC100505915/lnckb.22906/LOC101928926/lnckb.3009/LOC107985915/ARL5A/AC005037.3/lnckb.33319/ADNP-AS1/PAXBP1-AS1/AC000068.5/LOC101927365/LOC105378155/RP11-212P7.2/lnckb.51786/UBR5-AS1/LOC107987072/LINC00630/lnckb.67989/lnckb.67990/lnckb.68348	LOC101928926/PAXBP1-AS1/RASA2/ZNF506/THOC1/CEP95/KATNBL1/ZNF83.1/ZNF83/SLC16A4/ANKRD10/SUZ12P1/lnckb.3009/LOC105378155/RUFY3/TTC17/lnckb.68348/UBR5-AS1/TMEM243/N4BP2L1
M40	GO_CELLULAR_RESPONSE_TO_ORGANIC_CYCLIC_COMPOUND	GO_CELLULAR_RESPONSE_TO_ORGANIC_CYCLIC_COMPOUND	0.703046	0.714472	0.628379	METTL3	1	107	32	lnckb.104786/lnckb.104787/lnckb.111027/lnckb.13754/lnckb.1447/lnckb.15452/lnckb.16817/lnckb.16935/lnckb.17579/lnckb.18854/lnckb.19063/lnckb.19181/lnckb.22906/lnckb.26162/lnckb.3009/lnckb.30161/lnckb.31096/lnckb.31776/lnckb.33319/lnckb.33832/lnckb.34616/lnckb.35198/lnckb.47041/lnckb.48203/lnckb.51785/lnckb.51786/lnckb.54115/lnckb.55665/lnckb.58460/lnckb.67989/lnckb.67990/lnckb.68348	lnckb.104786/lnckb.104787/lnckb.111027/N4BP2L2-IT2/ERI3-IT1/LOC105370487/lnckb.16817/LOC107987222/LOC105370861/SRRM2-AS1/RP11-609N14.4/LOC100505915/lnckb.22906/LOC101928926/lnckb.3009/LOC107985915/ARL5A/AC005037.3/lnckb.33319/ADNP-AS1/PAXBP1-AS1/AC000068.5/LOC101927365/LOC105378155/RP11-212P7.2/lnckb.51786/UBR5-AS1/LOC107987072/LINC00630/lnckb.67989/lnckb.67990/lnckb.68348	LOC101928926/PAXBP1-AS1/RASA2/ZNF506/THOC1/CEP95/KATNBL1/ZNF83.1/ZNF83/SLC16A4/ANKRD10/SUZ12P1/lnckb.3009/LOC105378155/RUFY3/TTC17/lnckb.68348/UBR5-AS1/TMEM243/N4BP2L1
M40	GO_ENDOMEMBRANE_SYSTEM_ORGANIZATION	GO_ENDOMEMBRANE_SYSTEM_ORGANIZATION	0.703046	0.714472	0.628379	NUPL2	1	107	32	lnckb.104786/lnckb.104787/lnckb.111027/lnckb.13754/lnckb.1447/lnckb.15452/lnckb.16817/lnckb.16935/lnckb.17579/lnckb.18854/lnckb.19063/lnckb.19181/lnckb.22906/lnckb.26162/lnckb.3009/lnckb.30161/lnckb.31096/lnckb.31776/lnckb.33319/lnckb.33832/lnckb.34616/lnckb.35198/lnckb.47041/lnckb.48203/lnckb.51785/lnckb.51786/lnckb.54115/lnckb.55665/lnckb.58460/lnckb.67989/lnckb.67990/lnckb.68348	lnckb.104786/lnckb.104787/lnckb.111027/N4BP2L2-IT2/ERI3-IT1/LOC105370487/lnckb.16817/LOC107987222/LOC105370861/SRRM2-AS1/RP11-609N14.4/LOC100505915/lnckb.22906/LOC101928926/lnckb.3009/LOC107985915/ARL5A/AC005037.3/lnckb.33319/ADNP-AS1/PAXBP1-AS1/AC000068.5/LOC101927365/LOC105378155/RP11-212P7.2/lnckb.51786/UBR5-AS1/LOC107987072/LINC00630/lnckb.67989/lnckb.67990/lnckb.68348	LOC101928926/PAXBP1-AS1/RASA2/ZNF506/THOC1/CEP95/KATNBL1/ZNF83.1/ZNF83/SLC16A4/ANKRD10/SUZ12P1/lnckb.3009/LOC105378155/RUFY3/TTC17/lnckb.68348/UBR5-AS1/TMEM243/N4BP2L1
M40	GO_HEART_DEVELOPMENT	GO_HEART_DEVELOPMENT	0.703831	0.714472	0.628379	RBM15	1	107	32	lnckb.104786/lnckb.104787/lnckb.111027/lnckb.13754/lnckb.1447/lnckb.15452/lnckb.16817/lnckb.16935/lnckb.17579/lnckb.18854/lnckb.19063/lnckb.19181/lnckb.22906/lnckb.26162/lnckb.3009/lnckb.30161/lnckb.31096/lnckb.31776/lnckb.33319/lnckb.33832/lnckb.34616/lnckb.35198/lnckb.47041/lnckb.48203/lnckb.51785/lnckb.51786/lnckb.54115/lnckb.55665/lnckb.58460/lnckb.67989/lnckb.67990/lnckb.68348	lnckb.104786/lnckb.104787/lnckb.111027/N4BP2L2-IT2/ERI3-IT1/LOC105370487/lnckb.16817/LOC107987222/LOC105370861/SRRM2-AS1/RP11-609N14.4/LOC100505915/lnckb.22906/LOC101928926/lnckb.3009/LOC107985915/ARL5A/AC005037.3/lnckb.33319/ADNP-AS1/PAXBP1-AS1/AC000068.5/LOC101927365/LOC105378155/RP11-212P7.2/lnckb.51786/UBR5-AS1/LOC107987072/LINC00630/lnckb.67989/lnckb.67990/lnckb.68348	LOC101928926/PAXBP1-AS1/RASA2/ZNF506/THOC1/CEP95/KATNBL1/ZNF83.1/ZNF83/SLC16A4/ANKRD10/SUZ12P1/lnckb.3009/LOC105378155/RUFY3/TTC17/lnckb.68348/UBR5-AS1/TMEM243/N4BP2L1
M40	GO_REGULATION_OF_MITOTIC_CELL_CYCLE	GO_REGULATION_OF_MITOTIC_CELL_CYCLE	0.705395	0.714472	0.628379	MDM4	1	107	32	lnckb.104786/lnckb.104787/lnckb.111027/lnckb.13754/lnckb.1447/lnckb.15452/lnckb.16817/lnckb.16935/lnckb.17579/lnckb.18854/lnckb.19063/lnckb.19181/lnckb.22906/lnckb.26162/lnckb.3009/lnckb.30161/lnckb.31096/lnckb.31776/lnckb.33319/lnckb.33832/lnckb.34616/lnckb.35198/lnckb.47041/lnckb.48203/lnckb.51785/lnckb.51786/lnckb.54115/lnckb.55665/lnckb.58460/lnckb.67989/lnckb.67990/lnckb.68348	lnckb.104786/lnckb.104787/lnckb.111027/N4BP2L2-IT2/ERI3-IT1/LOC105370487/lnckb.16817/LOC107987222/LOC105370861/SRRM2-AS1/RP11-609N14.4/LOC100505915/lnckb.22906/LOC101928926/lnckb.3009/LOC107985915/ARL5A/AC005037.3/lnckb.33319/ADNP-AS1/PAXBP1-AS1/AC000068.5/LOC101927365/LOC105378155/RP11-212P7.2/lnckb.51786/UBR5-AS1/LOC107987072/LINC00630/lnckb.67989/lnckb.67990/lnckb.68348	LOC101928926/PAXBP1-AS1/RASA2/ZNF506/THOC1/CEP95/KATNBL1/ZNF83.1/ZNF83/SLC16A4/ANKRD10/SUZ12P1/lnckb.3009/LOC105378155/RUFY3/TTC17/lnckb.68348/UBR5-AS1/TMEM243/N4BP2L1
M40	GO_CILIUM	GO_CILIUM	0.706174	0.714472	0.628379	OFD1	1	107	32	lnckb.104786/lnckb.104787/lnckb.111027/lnckb.13754/lnckb.1447/lnckb.15452/lnckb.16817/lnckb.16935/lnckb.17579/lnckb.18854/lnckb.19063/lnckb.19181/lnckb.22906/lnckb.26162/lnckb.3009/lnckb.30161/lnckb.31096/lnckb.31776/lnckb.33319/lnckb.33832/lnckb.34616/lnckb.35198/lnckb.47041/lnckb.48203/lnckb.51785/lnckb.51786/lnckb.54115/lnckb.55665/lnckb.58460/lnckb.67989/lnckb.67990/lnckb.68348	lnckb.104786/lnckb.104787/lnckb.111027/N4BP2L2-IT2/ERI3-IT1/LOC105370487/lnckb.16817/LOC107987222/LOC105370861/SRRM2-AS1/RP11-609N14.4/LOC100505915/lnckb.22906/LOC101928926/lnckb.3009/LOC107985915/ARL5A/AC005037.3/lnckb.33319/ADNP-AS1/PAXBP1-AS1/AC000068.5/LOC101927365/LOC105378155/RP11-212P7.2/lnckb.51786/UBR5-AS1/LOC107987072/LINC00630/lnckb.67989/lnckb.67990/lnckb.68348	LOC101928926/PAXBP1-AS1/RASA2/ZNF506/THOC1/CEP95/KATNBL1/ZNF83.1/ZNF83/SLC16A4/ANKRD10/SUZ12P1/lnckb.3009/LOC105378155/RUFY3/TTC17/lnckb.68348/UBR5-AS1/TMEM243/N4BP2L1
M40	GO_VASCULATURE_DEVELOPMENT	GO_VASCULATURE_DEVELOPMENT	0.706174	0.714472	0.628379	RBM15	1	107	32	lnckb.104786/lnckb.104787/lnckb.111027/lnckb.13754/lnckb.1447/lnckb.15452/lnckb.16817/lnckb.16935/lnckb.17579/lnckb.18854/lnckb.19063/lnckb.19181/lnckb.22906/lnckb.26162/lnckb.3009/lnckb.30161/lnckb.31096/lnckb.31776/lnckb.33319/lnckb.33832/lnckb.34616/lnckb.35198/lnckb.47041/lnckb.48203/lnckb.51785/lnckb.51786/lnckb.54115/lnckb.55665/lnckb.58460/lnckb.67989/lnckb.67990/lnckb.68348	lnckb.104786/lnckb.104787/lnckb.111027/N4BP2L2-IT2/ERI3-IT1/LOC105370487/lnckb.16817/LOC107987222/LOC105370861/SRRM2-AS1/RP11-609N14.4/LOC100505915/lnckb.22906/LOC101928926/lnckb.3009/LOC107985915/ARL5A/AC005037.3/lnckb.33319/ADNP-AS1/PAXBP1-AS1/AC000068.5/LOC101927365/LOC105378155/RP11-212P7.2/lnckb.51786/UBR5-AS1/LOC107987072/LINC00630/lnckb.67989/lnckb.67990/lnckb.68348	LOC101928926/PAXBP1-AS1/RASA2/ZNF506/THOC1/CEP95/KATNBL1/ZNF83.1/ZNF83/SLC16A4/ANKRD10/SUZ12P1/lnckb.3009/LOC105378155/RUFY3/TTC17/lnckb.68348/UBR5-AS1/TMEM243/N4BP2L1
M40	GO_REGULATION_OF_PROTEIN_SERINE_THREONINE_KINASE_ACTIVITY	GO_REGULATION_OF_PROTEIN_SERINE_THREONINE_KINASE_ACTIVITY	0.706951	0.714472	0.628379	TRAF6	1	107	32	lnckb.104786/lnckb.104787/lnckb.111027/lnckb.13754/lnckb.1447/lnckb.15452/lnckb.16817/lnckb.16935/lnckb.17579/lnckb.18854/lnckb.19063/lnckb.19181/lnckb.22906/lnckb.26162/lnckb.3009/lnckb.30161/lnckb.31096/lnckb.31776/lnckb.33319/lnckb.33832/lnckb.34616/lnckb.35198/lnckb.47041/lnckb.48203/lnckb.51785/lnckb.51786/lnckb.54115/lnckb.55665/lnckb.58460/lnckb.67989/lnckb.67990/lnckb.68348	lnckb.104786/lnckb.104787/lnckb.111027/N4BP2L2-IT2/ERI3-IT1/LOC105370487/lnckb.16817/LOC107987222/LOC105370861/SRRM2-AS1/RP11-609N14.4/LOC100505915/lnckb.22906/LOC101928926/lnckb.3009/LOC107985915/ARL5A/AC005037.3/lnckb.33319/ADNP-AS1/PAXBP1-AS1/AC000068.5/LOC101927365/LOC105378155/RP11-212P7.2/lnckb.51786/UBR5-AS1/LOC107987072/LINC00630/lnckb.67989/lnckb.67990/lnckb.68348	LOC101928926/PAXBP1-AS1/RASA2/ZNF506/THOC1/CEP95/KATNBL1/ZNF83.1/ZNF83/SLC16A4/ANKRD10/SUZ12P1/lnckb.3009/LOC105378155/RUFY3/TTC17/lnckb.68348/UBR5-AS1/TMEM243/N4BP2L1
M40	GO_REGULATION_OF_ANATOMICAL_STRUCTURE_SIZE	GO_REGULATION_OF_ANATOMICAL_STRUCTURE_SIZE	0.708499	0.715086	0.628919	RUFY3	1	107	32	lnckb.104786/lnckb.104787/lnckb.111027/lnckb.13754/lnckb.1447/lnckb.15452/lnckb.16817/lnckb.16935/lnckb.17579/lnckb.18854/lnckb.19063/lnckb.19181/lnckb.22906/lnckb.26162/lnckb.3009/lnckb.30161/lnckb.31096/lnckb.31776/lnckb.33319/lnckb.33832/lnckb.34616/lnckb.35198/lnckb.47041/lnckb.48203/lnckb.51785/lnckb.51786/lnckb.54115/lnckb.55665/lnckb.58460/lnckb.67989/lnckb.67990/lnckb.68348	lnckb.104786/lnckb.104787/lnckb.111027/N4BP2L2-IT2/ERI3-IT1/LOC105370487/lnckb.16817/LOC107987222/LOC105370861/SRRM2-AS1/RP11-609N14.4/LOC100505915/lnckb.22906/LOC101928926/lnckb.3009/LOC107985915/ARL5A/AC005037.3/lnckb.33319/ADNP-AS1/PAXBP1-AS1/AC000068.5/LOC101927365/LOC105378155/RP11-212P7.2/lnckb.51786/UBR5-AS1/LOC107987072/LINC00630/lnckb.67989/lnckb.67990/lnckb.68348	LOC101928926/PAXBP1-AS1/RASA2/ZNF506/THOC1/CEP95/KATNBL1/ZNF83.1/ZNF83/SLC16A4/ANKRD10/SUZ12P1/lnckb.3009/LOC105378155/RUFY3/TTC17/lnckb.68348/UBR5-AS1/TMEM243/N4BP2L1
M40	GO_RESPONSE_TO_INORGANIC_SUBSTANCE	GO_RESPONSE_TO_INORGANIC_SUBSTANCE	0.713855	0.718959	0.632325	GNRH1	1	107	32	lnckb.104786/lnckb.104787/lnckb.111027/lnckb.13754/lnckb.1447/lnckb.15452/lnckb.16817/lnckb.16935/lnckb.17579/lnckb.18854/lnckb.19063/lnckb.19181/lnckb.22906/lnckb.26162/lnckb.3009/lnckb.30161/lnckb.31096/lnckb.31776/lnckb.33319/lnckb.33832/lnckb.34616/lnckb.35198/lnckb.47041/lnckb.48203/lnckb.51785/lnckb.51786/lnckb.54115/lnckb.55665/lnckb.58460/lnckb.67989/lnckb.67990/lnckb.68348	lnckb.104786/lnckb.104787/lnckb.111027/N4BP2L2-IT2/ERI3-IT1/LOC105370487/lnckb.16817/LOC107987222/LOC105370861/SRRM2-AS1/RP11-609N14.4/LOC100505915/lnckb.22906/LOC101928926/lnckb.3009/LOC107985915/ARL5A/AC005037.3/lnckb.33319/ADNP-AS1/PAXBP1-AS1/AC000068.5/LOC101927365/LOC105378155/RP11-212P7.2/lnckb.51786/UBR5-AS1/LOC107987072/LINC00630/lnckb.67989/lnckb.67990/lnckb.68348	LOC101928926/PAXBP1-AS1/RASA2/ZNF506/THOC1/CEP95/KATNBL1/ZNF83.1/ZNF83/SLC16A4/ANKRD10/SUZ12P1/lnckb.3009/LOC105378155/RUFY3/TTC17/lnckb.68348/UBR5-AS1/TMEM243/N4BP2L1
M40	GO_DNA_REPAIR	GO_DNA_REPAIR	0.714612	0.718959	0.632325	HIST4H4	1	107	32	lnckb.104786/lnckb.104787/lnckb.111027/lnckb.13754/lnckb.1447/lnckb.15452/lnckb.16817/lnckb.16935/lnckb.17579/lnckb.18854/lnckb.19063/lnckb.19181/lnckb.22906/lnckb.26162/lnckb.3009/lnckb.30161/lnckb.31096/lnckb.31776/lnckb.33319/lnckb.33832/lnckb.34616/lnckb.35198/lnckb.47041/lnckb.48203/lnckb.51785/lnckb.51786/lnckb.54115/lnckb.55665/lnckb.58460/lnckb.67989/lnckb.67990/lnckb.68348	lnckb.104786/lnckb.104787/lnckb.111027/N4BP2L2-IT2/ERI3-IT1/LOC105370487/lnckb.16817/LOC107987222/LOC105370861/SRRM2-AS1/RP11-609N14.4/LOC100505915/lnckb.22906/LOC101928926/lnckb.3009/LOC107985915/ARL5A/AC005037.3/lnckb.33319/ADNP-AS1/PAXBP1-AS1/AC000068.5/LOC101927365/LOC105378155/RP11-212P7.2/lnckb.51786/UBR5-AS1/LOC107987072/LINC00630/lnckb.67989/lnckb.67990/lnckb.68348	LOC101928926/PAXBP1-AS1/RASA2/ZNF506/THOC1/CEP95/KATNBL1/ZNF83.1/ZNF83/SLC16A4/ANKRD10/SUZ12P1/lnckb.3009/LOC105378155/RUFY3/TTC17/lnckb.68348/UBR5-AS1/TMEM243/N4BP2L1
M40	GO_ORGANIC_HYDROXY_COMPOUND_METABOLIC_PROCESS	GO_ORGANIC_HYDROXY_COMPOUND_METABOLIC_PROCESS	0.716121	0.718959	0.632325	CYB5R3	1	107	32	lnckb.104786/lnckb.104787/lnckb.111027/lnckb.13754/lnckb.1447/lnckb.15452/lnckb.16817/lnckb.16935/lnckb.17579/lnckb.18854/lnckb.19063/lnckb.19181/lnckb.22906/lnckb.26162/lnckb.3009/lnckb.30161/lnckb.31096/lnckb.31776/lnckb.33319/lnckb.33832/lnckb.34616/lnckb.35198/lnckb.47041/lnckb.48203/lnckb.51785/lnckb.51786/lnckb.54115/lnckb.55665/lnckb.58460/lnckb.67989/lnckb.67990/lnckb.68348	lnckb.104786/lnckb.104787/lnckb.111027/N4BP2L2-IT2/ERI3-IT1/LOC105370487/lnckb.16817/LOC107987222/LOC105370861/SRRM2-AS1/RP11-609N14.4/LOC100505915/lnckb.22906/LOC101928926/lnckb.3009/LOC107985915/ARL5A/AC005037.3/lnckb.33319/ADNP-AS1/PAXBP1-AS1/AC000068.5/LOC101927365/LOC105378155/RP11-212P7.2/lnckb.51786/UBR5-AS1/LOC107987072/LINC00630/lnckb.67989/lnckb.67990/lnckb.68348	LOC101928926/PAXBP1-AS1/RASA2/ZNF506/THOC1/CEP95/KATNBL1/ZNF83.1/ZNF83/SLC16A4/ANKRD10/SUZ12P1/lnckb.3009/LOC105378155/RUFY3/TTC17/lnckb.68348/UBR5-AS1/TMEM243/N4BP2L1
M40	GO_POSITIVE_REGULATION_OF_KINASE_ACTIVITY	GO_POSITIVE_REGULATION_OF_KINASE_ACTIVITY	0.716121	0.718959	0.632325	TRAF6	1	107	32	lnckb.104786/lnckb.104787/lnckb.111027/lnckb.13754/lnckb.1447/lnckb.15452/lnckb.16817/lnckb.16935/lnckb.17579/lnckb.18854/lnckb.19063/lnckb.19181/lnckb.22906/lnckb.26162/lnckb.3009/lnckb.30161/lnckb.31096/lnckb.31776/lnckb.33319/lnckb.33832/lnckb.34616/lnckb.35198/lnckb.47041/lnckb.48203/lnckb.51785/lnckb.51786/lnckb.54115/lnckb.55665/lnckb.58460/lnckb.67989/lnckb.67990/lnckb.68348	lnckb.104786/lnckb.104787/lnckb.111027/N4BP2L2-IT2/ERI3-IT1/LOC105370487/lnckb.16817/LOC107987222/LOC105370861/SRRM2-AS1/RP11-609N14.4/LOC100505915/lnckb.22906/LOC101928926/lnckb.3009/LOC107985915/ARL5A/AC005037.3/lnckb.33319/ADNP-AS1/PAXBP1-AS1/AC000068.5/LOC101927365/LOC105378155/RP11-212P7.2/lnckb.51786/UBR5-AS1/LOC107987072/LINC00630/lnckb.67989/lnckb.67990/lnckb.68348	LOC101928926/PAXBP1-AS1/RASA2/ZNF506/THOC1/CEP95/KATNBL1/ZNF83.1/ZNF83/SLC16A4/ANKRD10/SUZ12P1/lnckb.3009/LOC105378155/RUFY3/TTC17/lnckb.68348/UBR5-AS1/TMEM243/N4BP2L1
M40	GO_IMMUNE_EFFECTOR_PROCESS	GO_IMMUNE_EFFECTOR_PROCESS	0.719115	0.720062	0.633296	RC3H1	1	107	32	lnckb.104786/lnckb.104787/lnckb.111027/lnckb.13754/lnckb.1447/lnckb.15452/lnckb.16817/lnckb.16935/lnckb.17579/lnckb.18854/lnckb.19063/lnckb.19181/lnckb.22906/lnckb.26162/lnckb.3009/lnckb.30161/lnckb.31096/lnckb.31776/lnckb.33319/lnckb.33832/lnckb.34616/lnckb.35198/lnckb.47041/lnckb.48203/lnckb.51785/lnckb.51786/lnckb.54115/lnckb.55665/lnckb.58460/lnckb.67989/lnckb.67990/lnckb.68348	lnckb.104786/lnckb.104787/lnckb.111027/N4BP2L2-IT2/ERI3-IT1/LOC105370487/lnckb.16817/LOC107987222/LOC105370861/SRRM2-AS1/RP11-609N14.4/LOC100505915/lnckb.22906/LOC101928926/lnckb.3009/LOC107985915/ARL5A/AC005037.3/lnckb.33319/ADNP-AS1/PAXBP1-AS1/AC000068.5/LOC101927365/LOC105378155/RP11-212P7.2/lnckb.51786/UBR5-AS1/LOC107987072/LINC00630/lnckb.67989/lnckb.67990/lnckb.68348	LOC101928926/PAXBP1-AS1/RASA2/ZNF506/THOC1/CEP95/KATNBL1/ZNF83.1/ZNF83/SLC16A4/ANKRD10/SUZ12P1/lnckb.3009/LOC105378155/RUFY3/TTC17/lnckb.68348/UBR5-AS1/TMEM243/N4BP2L1
M40	GO_MALE_GAMETE_GENERATION	GO_MALE_GAMETE_GENERATION	0.719115	0.720062	0.633296	ZFP41	1	107	32	lnckb.104786/lnckb.104787/lnckb.111027/lnckb.13754/lnckb.1447/lnckb.15452/lnckb.16817/lnckb.16935/lnckb.17579/lnckb.18854/lnckb.19063/lnckb.19181/lnckb.22906/lnckb.26162/lnckb.3009/lnckb.30161/lnckb.31096/lnckb.31776/lnckb.33319/lnckb.33832/lnckb.34616/lnckb.35198/lnckb.47041/lnckb.48203/lnckb.51785/lnckb.51786/lnckb.54115/lnckb.55665/lnckb.58460/lnckb.67989/lnckb.67990/lnckb.68348	lnckb.104786/lnckb.104787/lnckb.111027/N4BP2L2-IT2/ERI3-IT1/LOC105370487/lnckb.16817/LOC107987222/LOC105370861/SRRM2-AS1/RP11-609N14.4/LOC100505915/lnckb.22906/LOC101928926/lnckb.3009/LOC107985915/ARL5A/AC005037.3/lnckb.33319/ADNP-AS1/PAXBP1-AS1/AC000068.5/LOC101927365/LOC105378155/RP11-212P7.2/lnckb.51786/UBR5-AS1/LOC107987072/LINC00630/lnckb.67989/lnckb.67990/lnckb.68348	LOC101928926/PAXBP1-AS1/RASA2/ZNF506/THOC1/CEP95/KATNBL1/ZNF83.1/ZNF83/SLC16A4/ANKRD10/SUZ12P1/lnckb.3009/LOC105378155/RUFY3/TTC17/lnckb.68348/UBR5-AS1/TMEM243/N4BP2L1
M40	GO_ORGANELLE_FISSION	GO_ORGANELLE_FISSION	0.726465	0.726465	0.638927	OFD1	1	107	32	lnckb.104786/lnckb.104787/lnckb.111027/lnckb.13754/lnckb.1447/lnckb.15452/lnckb.16817/lnckb.16935/lnckb.17579/lnckb.18854/lnckb.19063/lnckb.19181/lnckb.22906/lnckb.26162/lnckb.3009/lnckb.30161/lnckb.31096/lnckb.31776/lnckb.33319/lnckb.33832/lnckb.34616/lnckb.35198/lnckb.47041/lnckb.48203/lnckb.51785/lnckb.51786/lnckb.54115/lnckb.55665/lnckb.58460/lnckb.67989/lnckb.67990/lnckb.68348	lnckb.104786/lnckb.104787/lnckb.111027/N4BP2L2-IT2/ERI3-IT1/LOC105370487/lnckb.16817/LOC107987222/LOC105370861/SRRM2-AS1/RP11-609N14.4/LOC100505915/lnckb.22906/LOC101928926/lnckb.3009/LOC107985915/ARL5A/AC005037.3/lnckb.33319/ADNP-AS1/PAXBP1-AS1/AC000068.5/LOC101927365/LOC105378155/RP11-212P7.2/lnckb.51786/UBR5-AS1/LOC107987072/LINC00630/lnckb.67989/lnckb.67990/lnckb.68348	LOC101928926/PAXBP1-AS1/RASA2/ZNF506/THOC1/CEP95/KATNBL1/ZNF83.1/ZNF83/SLC16A4/ANKRD10/SUZ12P1/lnckb.3009/LOC105378155/RUFY3/TTC17/lnckb.68348/UBR5-AS1/TMEM243/N4BP2L1
M41	GO_REGULATION_OF_LEUKOCYTE_MEDIATED_IMMUNITY	GO_REGULATION_OF_LEUKOCYTE_MEDIATED_IMMUNITY	3.03898e-10	3.28879e-07	2.60002e-07	ARRB2/CD300A/VAV1/STXBP2/PRAM1/LILRB1/RAC2/PTPRC/LYN/SASH3/FGR	11	101	6	lnckb.10828/lnckb.19816/lnckb.22446/lnckb.33798/lnckb.35744/lnckb.35767	LOC105369634/RP11-327F22.1/CTD-2020K17.3/LINC01270/LOC107985578/LOC105373024	NCF2/STXBP2/LILRB3/MYO1F/ADAM8/ARRB2/lnckb.25577/RPS6KA1/FGR/ARHGAP9/GMIP/ITGAX/CSF3R/LINC01272/AQP9/RP11-327F22.6/LCP2/OSCAR/VAV1/TREM1
M41	GO_LEUKOCYTE_MIGRATION	GO_LEUKOCYTE_MIGRATION	4.56143e-10	3.28879e-07	2.60002e-07	CSF3R/ITGAX/VAV1/CXCR4/S100A9/S100A12/S100A8/MMP9/CD48/SELL/TREM1/LYN/ADAM8	13	101	6	lnckb.10828/lnckb.19816/lnckb.22446/lnckb.33798/lnckb.35744/lnckb.35767	LOC105369634/RP11-327F22.1/CTD-2020K17.3/LINC01270/LOC107985578/LOC105373024	NCF2/STXBP2/LILRB3/MYO1F/ADAM8/ARRB2/lnckb.25577/RPS6KA1/FGR/ARHGAP9/GMIP/ITGAX/CSF3R/LINC01272/AQP9/RP11-327F22.6/LCP2/OSCAR/VAV1/TREM1
M41	GO_REGULATION_OF_CELL_ACTIVATION	GO_REGULATION_OF_CELL_ACTIVATION	1.72155e-09	8.27492e-07	6.54189e-07	CD300A/VAV1/STXBP2/PRAM1/LILRB2/LILRB1/PLEK/MNDA/RAC2/PTPRC/LST1/LYN/SASH3/ADAM8/RPS6KA1/FGR	16	101	6	lnckb.10828/lnckb.19816/lnckb.22446/lnckb.33798/lnckb.35744/lnckb.35767	LOC105369634/RP11-327F22.1/CTD-2020K17.3/LINC01270/LOC107985578/LOC105373024	NCF2/STXBP2/LILRB3/MYO1F/ADAM8/ARRB2/lnckb.25577/RPS6KA1/FGR/ARHGAP9/GMIP/ITGAX/CSF3R/LINC01272/AQP9/RP11-327F22.6/LCP2/OSCAR/VAV1/TREM1
M41	GO_CYTOKINE_PRODUCTION	GO_CYTOKINE_PRODUCTION	7.99791e-09	2.88325e-06	2.2794e-06	LILRB1/S100A9/S100A12/S100A8/SLC11A1/TLR6/LCP2/TREM1/LYN	9	101	6	lnckb.10828/lnckb.19816/lnckb.22446/lnckb.33798/lnckb.35744/lnckb.35767	LOC105369634/RP11-327F22.1/CTD-2020K17.3/LINC01270/LOC107985578/LOC105373024	NCF2/STXBP2/LILRB3/MYO1F/ADAM8/ARRB2/lnckb.25577/RPS6KA1/FGR/ARHGAP9/GMIP/ITGAX/CSF3R/LINC01272/AQP9/RP11-327F22.6/LCP2/OSCAR/VAV1/TREM1
M41	GO_PHAGOCYTIC_VESICLE	GO_PHAGOCYTIC_VESICLE	1.02872e-08	2.96683e-06	2.34548e-06	FMNL1/SLC11A1/NCF4/RAC2/NCF2/TLR6/NCF1/ADAM8	8	101	6	lnckb.10828/lnckb.19816/lnckb.22446/lnckb.33798/lnckb.35744/lnckb.35767	LOC105369634/RP11-327F22.1/CTD-2020K17.3/LINC01270/LOC107985578/LOC105373024	NCF2/STXBP2/LILRB3/MYO1F/ADAM8/ARRB2/lnckb.25577/RPS6KA1/FGR/ARHGAP9/GMIP/ITGAX/CSF3R/LINC01272/AQP9/RP11-327F22.6/LCP2/OSCAR/VAV1/TREM1
M41	GO_REGULATION_OF_IMMUNE_EFFECTOR_PROCESS	GO_REGULATION_OF_IMMUNE_EFFECTOR_PROCESS	2.04182e-08	4.90717e-06	3.87945e-06	ARRB2/CD300A/VAV1/STXBP2/PRAM1/GMIP/LILRB1/FCGR3B/RAC2/PTPRC/TREM1/LYN/SASH3/FGR	14	101	6	lnckb.10828/lnckb.19816/lnckb.22446/lnckb.33798/lnckb.35744/lnckb.35767	LOC105369634/RP11-327F22.1/CTD-2020K17.3/LINC01270/LOC107985578/LOC105373024	NCF2/STXBP2/LILRB3/MYO1F/ADAM8/ARRB2/lnckb.25577/RPS6KA1/FGR/ARHGAP9/GMIP/ITGAX/CSF3R/LINC01272/AQP9/RP11-327F22.6/LCP2/OSCAR/VAV1/TREM1
M41	GO_CYTOKINE_SECRETION	GO_CYTOKINE_SECRETION	3.05885e-08	6.30122e-06	4.98155e-06	LILRB1/S100A12/TLR6/LCP2/TREM1/LYN	6	101	6	lnckb.10828/lnckb.19816/lnckb.22446/lnckb.33798/lnckb.35744/lnckb.35767	LOC105369634/RP11-327F22.1/CTD-2020K17.3/LINC01270/LOC107985578/LOC105373024	NCF2/STXBP2/LILRB3/MYO1F/ADAM8/ARRB2/lnckb.25577/RPS6KA1/FGR/ARHGAP9/GMIP/ITGAX/CSF3R/LINC01272/AQP9/RP11-327F22.6/LCP2/OSCAR/VAV1/TREM1
M41	GO_REGULATION_OF_LEUKOCYTE_DEGRANULATION	GO_REGULATION_OF_LEUKOCYTE_DEGRANULATION	4.92313e-08	8.75576e-06	6.92203e-06	CD300A/STXBP2/PRAM1/RAC2/LYN/FGR	6	101	6	lnckb.10828/lnckb.19816/lnckb.22446/lnckb.33798/lnckb.35744/lnckb.35767	LOC105369634/RP11-327F22.1/CTD-2020K17.3/LINC01270/LOC107985578/LOC105373024	NCF2/STXBP2/LILRB3/MYO1F/ADAM8/ARRB2/lnckb.25577/RPS6KA1/FGR/ARHGAP9/GMIP/ITGAX/CSF3R/LINC01272/AQP9/RP11-327F22.6/LCP2/OSCAR/VAV1/TREM1
M41	GO_ENDOCYTIC_VESICLE	GO_ENDOCYTIC_VESICLE	5.46476e-08	8.75576e-06	6.92203e-06	MYO1E/ARRB2/FMNL1/LPAR2/SLC11A1/NCF4/RAC2/NCF2/TLR6/NCF1/ADAM8	11	101	6	lnckb.10828/lnckb.19816/lnckb.22446/lnckb.33798/lnckb.35744/lnckb.35767	LOC105369634/RP11-327F22.1/CTD-2020K17.3/LINC01270/LOC107985578/LOC105373024	NCF2/STXBP2/LILRB3/MYO1F/ADAM8/ARRB2/lnckb.25577/RPS6KA1/FGR/ARHGAP9/GMIP/ITGAX/CSF3R/LINC01272/AQP9/RP11-327F22.6/LCP2/OSCAR/VAV1/TREM1
M41	GO_CELL_CHEMOTAXIS	GO_CELL_CHEMOTAXIS	1.09142e-07	1.5305e-05	1.20997e-05	CSF3R/ARRB2/VAV1/CXCR4/S100A9/S100A12/S100A8/TREM1/ADAM8	9	101	6	lnckb.10828/lnckb.19816/lnckb.22446/lnckb.33798/lnckb.35744/lnckb.35767	LOC105369634/RP11-327F22.1/CTD-2020K17.3/LINC01270/LOC107985578/LOC105373024	NCF2/STXBP2/LILRB3/MYO1F/ADAM8/ARRB2/lnckb.25577/RPS6KA1/FGR/ARHGAP9/GMIP/ITGAX/CSF3R/LINC01272/AQP9/RP11-327F22.6/LCP2/OSCAR/VAV1/TREM1
M41	GO_LEUKOCYTE_CHEMOTAXIS	GO_LEUKOCYTE_CHEMOTAXIS	1.16751e-07	1.5305e-05	1.20997e-05	CSF3R/VAV1/CXCR4/S100A9/S100A12/S100A8/TREM1/ADAM8	8	101	6	lnckb.10828/lnckb.19816/lnckb.22446/lnckb.33798/lnckb.35744/lnckb.35767	LOC105369634/RP11-327F22.1/CTD-2020K17.3/LINC01270/LOC107985578/LOC105373024	NCF2/STXBP2/LILRB3/MYO1F/ADAM8/ARRB2/lnckb.25577/RPS6KA1/FGR/ARHGAP9/GMIP/ITGAX/CSF3R/LINC01272/AQP9/RP11-327F22.6/LCP2/OSCAR/VAV1/TREM1
M41	GO_REGULATION_OF_MAST_CELL_ACTIVATION_INVOLVED_IN_IMMUNE_RESPONSE	GO_REGULATION_OF_MAST_CELL_ACTIVATION_INVOLVED_IN_IMMUNE_RESPONSE	4.12798e-07	4.96045e-05	3.92158e-05	CD300A/STXBP2/RAC2/LYN/FGR	5	101	6	lnckb.10828/lnckb.19816/lnckb.22446/lnckb.33798/lnckb.35744/lnckb.35767	LOC105369634/RP11-327F22.1/CTD-2020K17.3/LINC01270/LOC107985578/LOC105373024	NCF2/STXBP2/LILRB3/MYO1F/ADAM8/ARRB2/lnckb.25577/RPS6KA1/FGR/ARHGAP9/GMIP/ITGAX/CSF3R/LINC01272/AQP9/RP11-327F22.6/LCP2/OSCAR/VAV1/TREM1
M41	GO_PLATELET_ACTIVATION	GO_PLATELET_ACTIVATION	5.19489e-07	5.76233e-05	4.55552e-05	ARRB2/PIK3R5/GNA15/VAV1/PLEK/RAC2/LCP2/LYN	8	101	6	lnckb.10828/lnckb.19816/lnckb.22446/lnckb.33798/lnckb.35744/lnckb.35767	LOC105369634/RP11-327F22.1/CTD-2020K17.3/LINC01270/LOC107985578/LOC105373024	NCF2/STXBP2/LILRB3/MYO1F/ADAM8/ARRB2/lnckb.25577/RPS6KA1/FGR/ARHGAP9/GMIP/ITGAX/CSF3R/LINC01272/AQP9/RP11-327F22.6/LCP2/OSCAR/VAV1/TREM1
M41	GO_REGULATION_OF_LEUKOCYTE_PROLIFERATION	GO_REGULATION_OF_LEUKOCYTE_PROLIFERATION	8.35047e-07	8.60099e-05	6.79967e-05	CD300A/LILRB2/LILRB1/MNDA/RAC2/PTPRC/LST1/LYN/SASH3	9	101	6	lnckb.10828/lnckb.19816/lnckb.22446/lnckb.33798/lnckb.35744/lnckb.35767	LOC105369634/RP11-327F22.1/CTD-2020K17.3/LINC01270/LOC107985578/LOC105373024	NCF2/STXBP2/LILRB3/MYO1F/ADAM8/ARRB2/lnckb.25577/RPS6KA1/FGR/ARHGAP9/GMIP/ITGAX/CSF3R/LINC01272/AQP9/RP11-327F22.6/LCP2/OSCAR/VAV1/TREM1
M41	GO_POSITIVE_REGULATION_OF_IMMUNE_EFFECTOR_PROCESS	GO_POSITIVE_REGULATION_OF_IMMUNE_EFFECTOR_PROCESS	1.06129e-06	0.000102025	8.06581e-05	CD300A/VAV1/STXBP2/LILRB1/RAC2/LYN/SASH3/FGR	8	101	6	lnckb.10828/lnckb.19816/lnckb.22446/lnckb.33798/lnckb.35744/lnckb.35767	LOC105369634/RP11-327F22.1/CTD-2020K17.3/LINC01270/LOC107985578/LOC105373024	NCF2/STXBP2/LILRB3/MYO1F/ADAM8/ARRB2/lnckb.25577/RPS6KA1/FGR/ARHGAP9/GMIP/ITGAX/CSF3R/LINC01272/AQP9/RP11-327F22.6/LCP2/OSCAR/VAV1/TREM1
M41	GO_NEGATIVE_REGULATION_OF_LEUKOCYTE_PROLIFERATION	GO_NEGATIVE_REGULATION_OF_LEUKOCYTE_PROLIFERATION	1.17475e-06	0.000105874	8.37008e-05	CD300A/LILRB2/LILRB1/MNDA/LST1/LYN	6	101	6	lnckb.10828/lnckb.19816/lnckb.22446/lnckb.33798/lnckb.35744/lnckb.35767	LOC105369634/RP11-327F22.1/CTD-2020K17.3/LINC01270/LOC107985578/LOC105373024	NCF2/STXBP2/LILRB3/MYO1F/ADAM8/ARRB2/lnckb.25577/RPS6KA1/FGR/ARHGAP9/GMIP/ITGAX/CSF3R/LINC01272/AQP9/RP11-327F22.6/LCP2/OSCAR/VAV1/TREM1
M41	GO_REGULATION_OF_MAST_CELL_ACTIVATION	GO_REGULATION_OF_MAST_CELL_ACTIVATION	1.35584e-06	0.000115007	9.09213e-05	CD300A/STXBP2/RAC2/LYN/FGR	5	101	6	lnckb.10828/lnckb.19816/lnckb.22446/lnckb.33798/lnckb.35744/lnckb.35767	LOC105369634/RP11-327F22.1/CTD-2020K17.3/LINC01270/LOC107985578/LOC105373024	NCF2/STXBP2/LILRB3/MYO1F/ADAM8/ARRB2/lnckb.25577/RPS6KA1/FGR/ARHGAP9/GMIP/ITGAX/CSF3R/LINC01272/AQP9/RP11-327F22.6/LCP2/OSCAR/VAV1/TREM1
M41	GO_PROTEIN_SECRETION	GO_PROTEIN_SECRETION	1.75284e-06	0.000140422	0.000111013	LILRB1/PLEK/S100A12/TLR6/LCP2/TREM1/LYN	7	101	6	lnckb.10828/lnckb.19816/lnckb.22446/lnckb.33798/lnckb.35744/lnckb.35767	LOC105369634/RP11-327F22.1/CTD-2020K17.3/LINC01270/LOC107985578/LOC105373024	NCF2/STXBP2/LILRB3/MYO1F/ADAM8/ARRB2/lnckb.25577/RPS6KA1/FGR/ARHGAP9/GMIP/ITGAX/CSF3R/LINC01272/AQP9/RP11-327F22.6/LCP2/OSCAR/VAV1/TREM1
M41	GO_GRANULOCYTE_MIGRATION	GO_GRANULOCYTE_MIGRATION	1.92692e-06	0.000146243	0.000115615	CSF3R/VAV1/S100A9/S100A12/S100A8/TREM1	6	101	6	lnckb.10828/lnckb.19816/lnckb.22446/lnckb.33798/lnckb.35744/lnckb.35767	LOC105369634/RP11-327F22.1/CTD-2020K17.3/LINC01270/LOC107985578/LOC105373024	NCF2/STXBP2/LILRB3/MYO1F/ADAM8/ARRB2/lnckb.25577/RPS6KA1/FGR/ARHGAP9/GMIP/ITGAX/CSF3R/LINC01272/AQP9/RP11-327F22.6/LCP2/OSCAR/VAV1/TREM1
M41	GO_INFLAMMATORY_RESPONSE	GO_INFLAMMATORY_RESPONSE	2.40461e-06	0.000173372	0.000137063	PSTPIP1/MEFV/IL18RAP/CXCR4/S100A9/S100A12/S100A8/SLC11A1/TLR6/LYN/ALOX5/ADAM8	12	101	6	lnckb.10828/lnckb.19816/lnckb.22446/lnckb.33798/lnckb.35744/lnckb.35767	LOC105369634/RP11-327F22.1/CTD-2020K17.3/LINC01270/LOC107985578/LOC105373024	NCF2/STXBP2/LILRB3/MYO1F/ADAM8/ARRB2/lnckb.25577/RPS6KA1/FGR/ARHGAP9/GMIP/ITGAX/CSF3R/LINC01272/AQP9/RP11-327F22.6/LCP2/OSCAR/VAV1/TREM1
M41	GO_SINGLE_ORGANISM_CELL_ADHESION	GO_SINGLE_ORGANISM_CELL_ADHESION	2.69243e-06	0.00018488	0.00014616	ITGAX/VAV1/LILRB2/LILRB1/PLEK/S100A9/S100A8/SLC11A1/RAC2/PTPRC/STK10/ADAM8	12	101	6	lnckb.10828/lnckb.19816/lnckb.22446/lnckb.33798/lnckb.35744/lnckb.35767	LOC105369634/RP11-327F22.1/CTD-2020K17.3/LINC01270/LOC107985578/LOC105373024	NCF2/STXBP2/LILRB3/MYO1F/ADAM8/ARRB2/lnckb.25577/RPS6KA1/FGR/ARHGAP9/GMIP/ITGAX/CSF3R/LINC01272/AQP9/RP11-327F22.6/LCP2/OSCAR/VAV1/TREM1
M41	GO_MAST_CELL_ACTIVATION	GO_MAST_CELL_ACTIVATION	3.18574e-06	0.000200749	0.000158706	S100A12/LCP2/LAT2/LYN	4	101	6	lnckb.10828/lnckb.19816/lnckb.22446/lnckb.33798/lnckb.35744/lnckb.35767	LOC105369634/RP11-327F22.1/CTD-2020K17.3/LINC01270/LOC107985578/LOC105373024	NCF2/STXBP2/LILRB3/MYO1F/ADAM8/ARRB2/lnckb.25577/RPS6KA1/FGR/ARHGAP9/GMIP/ITGAX/CSF3R/LINC01272/AQP9/RP11-327F22.6/LCP2/OSCAR/VAV1/TREM1
M41	GO_POSITIVE_REGULATION_OF_CELL_ACTIVATION	GO_POSITIVE_REGULATION_OF_CELL_ACTIVATION	3.20197e-06	0.000200749	0.000158706	VAV1/LILRB2/LILRB1/PLEK/PTPRC/LYN/SASH3/ADAM8/RPS6KA1/FGR	10	101	6	lnckb.10828/lnckb.19816/lnckb.22446/lnckb.33798/lnckb.35744/lnckb.35767	LOC105369634/RP11-327F22.1/CTD-2020K17.3/LINC01270/LOC107985578/LOC105373024	NCF2/STXBP2/LILRB3/MYO1F/ADAM8/ARRB2/lnckb.25577/RPS6KA1/FGR/ARHGAP9/GMIP/ITGAX/CSF3R/LINC01272/AQP9/RP11-327F22.6/LCP2/OSCAR/VAV1/TREM1
M41	GO_IMMUNE_RESPONSE_REGULATING_CELL_SURFACE_RECEPTOR_SIGNALING_PATHWAY	GO_IMMUNE_RESPONSE_REGULATING_CELL_SURFACE_RECEPTOR_SIGNALING_PATHWAY	4.48012e-06	0.000269181	0.000212806	VAV1/LILRB2/LILRB1/MNDA/PTPRC/LCP2/LAT2/LYN/FCN1/FGR	10	101	6	lnckb.10828/lnckb.19816/lnckb.22446/lnckb.33798/lnckb.35744/lnckb.35767	LOC105369634/RP11-327F22.1/CTD-2020K17.3/LINC01270/LOC107985578/LOC105373024	NCF2/STXBP2/LILRB3/MYO1F/ADAM8/ARRB2/lnckb.25577/RPS6KA1/FGR/ARHGAP9/GMIP/ITGAX/CSF3R/LINC01272/AQP9/RP11-327F22.6/LCP2/OSCAR/VAV1/TREM1
M41	GO_REGULATION_OF_B_CELL_PROLIFERATION	GO_REGULATION_OF_B_CELL_PROLIFERATION	7.69707e-06	0.000443967	0.000350986	CD300A/MNDA/PTPRC/LYN/SASH3	5	101	6	lnckb.10828/lnckb.19816/lnckb.22446/lnckb.33798/lnckb.35744/lnckb.35767	LOC105369634/RP11-327F22.1/CTD-2020K17.3/LINC01270/LOC107985578/LOC105373024	NCF2/STXBP2/LILRB3/MYO1F/ADAM8/ARRB2/lnckb.25577/RPS6KA1/FGR/ARHGAP9/GMIP/ITGAX/CSF3R/LINC01272/AQP9/RP11-327F22.6/LCP2/OSCAR/VAV1/TREM1
M41	GO_MYELOID_LEUKOCYTE_ACTIVATION	GO_MYELOID_LEUKOCYTE_ACTIVATION	9.19688e-06	0.000510073	0.000403248	STXBP2/S100A12/SLC11A1/LCP2/LAT2/LYN	6	101	6	lnckb.10828/lnckb.19816/lnckb.22446/lnckb.33798/lnckb.35744/lnckb.35767	LOC105369634/RP11-327F22.1/CTD-2020K17.3/LINC01270/LOC107985578/LOC105373024	NCF2/STXBP2/LILRB3/MYO1F/ADAM8/ARRB2/lnckb.25577/RPS6KA1/FGR/ARHGAP9/GMIP/ITGAX/CSF3R/LINC01272/AQP9/RP11-327F22.6/LCP2/OSCAR/VAV1/TREM1
M41	GO_MYELOID_LEUKOCYTE_MIGRATION	GO_MYELOID_LEUKOCYTE_MIGRATION	9.75158e-06	0.000520807	0.000411733	CSF3R/VAV1/S100A9/S100A12/S100A8/TREM1	6	101	6	lnckb.10828/lnckb.19816/lnckb.22446/lnckb.33798/lnckb.35744/lnckb.35767	LOC105369634/RP11-327F22.1/CTD-2020K17.3/LINC01270/LOC107985578/LOC105373024	NCF2/STXBP2/LILRB3/MYO1F/ADAM8/ARRB2/lnckb.25577/RPS6KA1/FGR/ARHGAP9/GMIP/ITGAX/CSF3R/LINC01272/AQP9/RP11-327F22.6/LCP2/OSCAR/VAV1/TREM1
M41	GO_NEGATIVE_REGULATION_OF_IMMUNE_SYSTEM_PROCESS	GO_NEGATIVE_REGULATION_OF_IMMUNE_SYSTEM_PROCESS	1.53927e-05	0.000792726	0.000626705	ARRB2/CD300A/LILRB3/LILRB2/LILRB1/MNDA/PTPRC/LST1/LYN/PADI2	10	101	6	lnckb.10828/lnckb.19816/lnckb.22446/lnckb.33798/lnckb.35744/lnckb.35767	LOC105369634/RP11-327F22.1/CTD-2020K17.3/LINC01270/LOC107985578/LOC105373024	NCF2/STXBP2/LILRB3/MYO1F/ADAM8/ARRB2/lnckb.25577/RPS6KA1/FGR/ARHGAP9/GMIP/ITGAX/CSF3R/LINC01272/AQP9/RP11-327F22.6/LCP2/OSCAR/VAV1/TREM1
M41	GO_REGULATION_OF_VESICLE_MEDIATED_TRANSPORT	GO_REGULATION_OF_VESICLE_MEDIATED_TRANSPORT	1.7458e-05	0.000868083	0.000686279	SORL1/ARRB2/CD300A/STXBP2/PRAM1/LILRB1/SLC11A1/RAC2/LYN/TBC1D2/FGR	11	101	6	lnckb.10828/lnckb.19816/lnckb.22446/lnckb.33798/lnckb.35744/lnckb.35767	LOC105369634/RP11-327F22.1/CTD-2020K17.3/LINC01270/LOC107985578/LOC105373024	NCF2/STXBP2/LILRB3/MYO1F/ADAM8/ARRB2/lnckb.25577/RPS6KA1/FGR/ARHGAP9/GMIP/ITGAX/CSF3R/LINC01272/AQP9/RP11-327F22.6/LCP2/OSCAR/VAV1/TREM1
M41	GO_LEUKOCYTE_MIGRATION_INVOLVED_IN_INFLAMMATORY_RESPONSE	GO_LEUKOCYTE_MIGRATION_INVOLVED_IN_INFLAMMATORY_RESPONSE	1.89838e-05	0.000883054	0.000698115	S100A9/S100A8/ADAM8	3	101	6	lnckb.10828/lnckb.19816/lnckb.22446/lnckb.33798/lnckb.35744/lnckb.35767	LOC105369634/RP11-327F22.1/CTD-2020K17.3/LINC01270/LOC107985578/LOC105373024	NCF2/STXBP2/LILRB3/MYO1F/ADAM8/ARRB2/lnckb.25577/RPS6KA1/FGR/ARHGAP9/GMIP/ITGAX/CSF3R/LINC01272/AQP9/RP11-327F22.6/LCP2/OSCAR/VAV1/TREM1
M41	GO_RAGE_RECEPTOR_BINDING	GO_RAGE_RECEPTOR_BINDING	1.89838e-05	0.000883054	0.000698115	S100A9/S100A12/S100A8	3	101	6	lnckb.10828/lnckb.19816/lnckb.22446/lnckb.33798/lnckb.35744/lnckb.35767	LOC105369634/RP11-327F22.1/CTD-2020K17.3/LINC01270/LOC107985578/LOC105373024	NCF2/STXBP2/LILRB3/MYO1F/ADAM8/ARRB2/lnckb.25577/RPS6KA1/FGR/ARHGAP9/GMIP/ITGAX/CSF3R/LINC01272/AQP9/RP11-327F22.6/LCP2/OSCAR/VAV1/TREM1
M41	GO_REGULATION_OF_HOMOTYPIC_CELL_CELL_ADHESION	GO_REGULATION_OF_HOMOTYPIC_CELL_CELL_ADHESION	2.14045e-05	0.00096454	0.000762535	CD300A/VAV1/LILRB2/LILRB1/RAC2/PTPRC/LYN/SASH3/ADAM8	9	101	6	lnckb.10828/lnckb.19816/lnckb.22446/lnckb.33798/lnckb.35744/lnckb.35767	LOC105369634/RP11-327F22.1/CTD-2020K17.3/LINC01270/LOC107985578/LOC105373024	NCF2/STXBP2/LILRB3/MYO1F/ADAM8/ARRB2/lnckb.25577/RPS6KA1/FGR/ARHGAP9/GMIP/ITGAX/CSF3R/LINC01272/AQP9/RP11-327F22.6/LCP2/OSCAR/VAV1/TREM1
M41	GO_POSITIVE_REGULATION_OF_KINASE_ACTIVITY	GO_POSITIVE_REGULATION_OF_KINASE_ACTIVITY	2.58078e-05	0.00112772	0.000891541	PIK3R5/CXCR4/S100A12/SLC11A1/RASSF2/TLR6/PTPRC/LCP2/LYN/ADAM8/FGR	11	101	6	lnckb.10828/lnckb.19816/lnckb.22446/lnckb.33798/lnckb.35744/lnckb.35767	LOC105369634/RP11-327F22.1/CTD-2020K17.3/LINC01270/LOC107985578/LOC105373024	NCF2/STXBP2/LILRB3/MYO1F/ADAM8/ARRB2/lnckb.25577/RPS6KA1/FGR/ARHGAP9/GMIP/ITGAX/CSF3R/LINC01272/AQP9/RP11-327F22.6/LCP2/OSCAR/VAV1/TREM1
M41	GO_IMMUNE_EFFECTOR_PROCESS	GO_IMMUNE_EFFECTOR_PROCESS	2.784e-05	0.00118074	0.000933459	VAV1/STXBP2/LILRB1/SLC11A1/APOBEC3A/PTPRC/TREM1/LAT2/LYN/FCN1/FGR	11	101	6	lnckb.10828/lnckb.19816/lnckb.22446/lnckb.33798/lnckb.35744/lnckb.35767	LOC105369634/RP11-327F22.1/CTD-2020K17.3/LINC01270/LOC107985578/LOC105373024	NCF2/STXBP2/LILRB3/MYO1F/ADAM8/ARRB2/lnckb.25577/RPS6KA1/FGR/ARHGAP9/GMIP/ITGAX/CSF3R/LINC01272/AQP9/RP11-327F22.6/LCP2/OSCAR/VAV1/TREM1
M41	GO_REGULATION_OF_MAP_KINASE_ACTIVITY	GO_REGULATION_OF_MAP_KINASE_ACTIVITY	2.89326e-05	0.00119202	0.000942377	SORL1/PIK3R5/CD300A/CXCR4/S100A12/TRIB3/TLR6/LYN/ADAM8	9	101	6	lnckb.10828/lnckb.19816/lnckb.22446/lnckb.33798/lnckb.35744/lnckb.35767	LOC105369634/RP11-327F22.1/CTD-2020K17.3/LINC01270/LOC107985578/LOC105373024	NCF2/STXBP2/LILRB3/MYO1F/ADAM8/ARRB2/lnckb.25577/RPS6KA1/FGR/ARHGAP9/GMIP/ITGAX/CSF3R/LINC01272/AQP9/RP11-327F22.6/LCP2/OSCAR/VAV1/TREM1
M41	GO_NEGATIVE_REGULATION_OF_IMMUNE_RESPONSE	GO_NEGATIVE_REGULATION_OF_IMMUNE_RESPONSE	3.06612e-05	0.00122815	0.000970939	ARRB2/CD300A/LILRB2/LILRB1/PTPRC/LYN	6	101	6	lnckb.10828/lnckb.19816/lnckb.22446/lnckb.33798/lnckb.35744/lnckb.35767	LOC105369634/RP11-327F22.1/CTD-2020K17.3/LINC01270/LOC107985578/LOC105373024	NCF2/STXBP2/LILRB3/MYO1F/ADAM8/ARRB2/lnckb.25577/RPS6KA1/FGR/ARHGAP9/GMIP/ITGAX/CSF3R/LINC01272/AQP9/RP11-327F22.6/LCP2/OSCAR/VAV1/TREM1
M41	GO_TRANSMEMBRANE_RECEPTOR_PROTEIN_TYROSINE_KINASE_SIGNALING_PATHWAY	GO_TRANSMEMBRANE_RECEPTOR_PROTEIN_TYROSINE_KINASE_SIGNALING_PATHWAY	3.47906e-05	0.00135589	0.00107193	MYO1E/VAV1/RASGRP4/RASSF2/MMP9/NCF4/NCF2/LCP2/NCF1/LYN/FGR	11	101	6	lnckb.10828/lnckb.19816/lnckb.22446/lnckb.33798/lnckb.35744/lnckb.35767	LOC105369634/RP11-327F22.1/CTD-2020K17.3/LINC01270/LOC107985578/LOC105373024	NCF2/STXBP2/LILRB3/MYO1F/ADAM8/ARRB2/lnckb.25577/RPS6KA1/FGR/ARHGAP9/GMIP/ITGAX/CSF3R/LINC01272/AQP9/RP11-327F22.6/LCP2/OSCAR/VAV1/TREM1
M41	GO_LEUKOCYTE_CELL_CELL_ADHESION	GO_LEUKOCYTE_CELL_CELL_ADHESION	3.90696e-05	0.00148259	0.00117209	VAV1/LILRB1/S100A9/S100A8/SLC11A1/RAC2/PTPRC/STK10	8	101	6	lnckb.10828/lnckb.19816/lnckb.22446/lnckb.33798/lnckb.35744/lnckb.35767	LOC105369634/RP11-327F22.1/CTD-2020K17.3/LINC01270/LOC107985578/LOC105373024	NCF2/STXBP2/LILRB3/MYO1F/ADAM8/ARRB2/lnckb.25577/RPS6KA1/FGR/ARHGAP9/GMIP/ITGAX/CSF3R/LINC01272/AQP9/RP11-327F22.6/LCP2/OSCAR/VAV1/TREM1
M41	GO_REGULATION_OF_REGULATED_SECRETORY_PATHWAY	GO_REGULATION_OF_REGULATED_SECRETORY_PATHWAY	4.59131e-05	0.00169761	0.00134208	CD300A/STXBP2/PRAM1/RAC2/LYN/FGR	6	101	6	lnckb.10828/lnckb.19816/lnckb.22446/lnckb.33798/lnckb.35744/lnckb.35767	LOC105369634/RP11-327F22.1/CTD-2020K17.3/LINC01270/LOC107985578/LOC105373024	NCF2/STXBP2/LILRB3/MYO1F/ADAM8/ARRB2/lnckb.25577/RPS6KA1/FGR/ARHGAP9/GMIP/ITGAX/CSF3R/LINC01272/AQP9/RP11-327F22.6/LCP2/OSCAR/VAV1/TREM1
M41	GO_ACTIVATION_OF_IMMUNE_RESPONSE	GO_ACTIVATION_OF_IMMUNE_RESPONSE	4.97766e-05	0.00173046	0.00136805	VAV1/MNDA/TLR6/PTPRC/LCP2/LAT2/LYN/FCN1/ADAM8/FGR	10	101	6	lnckb.10828/lnckb.19816/lnckb.22446/lnckb.33798/lnckb.35744/lnckb.35767	LOC105369634/RP11-327F22.1/CTD-2020K17.3/LINC01270/LOC107985578/LOC105373024	NCF2/STXBP2/LILRB3/MYO1F/ADAM8/ARRB2/lnckb.25577/RPS6KA1/FGR/ARHGAP9/GMIP/ITGAX/CSF3R/LINC01272/AQP9/RP11-327F22.6/LCP2/OSCAR/VAV1/TREM1
M41	GO_NEGATIVE_REGULATION_OF_B_CELL_PROLIFERATION	GO_NEGATIVE_REGULATION_OF_B_CELL_PROLIFERATION	5.16018e-05	0.00173046	0.00136805	CD300A/MNDA/LYN	3	101	6	lnckb.10828/lnckb.19816/lnckb.22446/lnckb.33798/lnckb.35744/lnckb.35767	LOC105369634/RP11-327F22.1/CTD-2020K17.3/LINC01270/LOC107985578/LOC105373024	NCF2/STXBP2/LILRB3/MYO1F/ADAM8/ARRB2/lnckb.25577/RPS6KA1/FGR/ARHGAP9/GMIP/ITGAX/CSF3R/LINC01272/AQP9/RP11-327F22.6/LCP2/OSCAR/VAV1/TREM1
M41	GO_NEGATIVE_REGULATION_OF_INTERLEUKIN_12_PRODUCTION	GO_NEGATIVE_REGULATION_OF_INTERLEUKIN_12_PRODUCTION	5.16018e-05	0.00173046	0.00136805	MEFV/ARRB2/LILRB1	3	101	6	lnckb.10828/lnckb.19816/lnckb.22446/lnckb.33798/lnckb.35744/lnckb.35767	LOC105369634/RP11-327F22.1/CTD-2020K17.3/LINC01270/LOC107985578/LOC105373024	NCF2/STXBP2/LILRB3/MYO1F/ADAM8/ARRB2/lnckb.25577/RPS6KA1/FGR/ARHGAP9/GMIP/ITGAX/CSF3R/LINC01272/AQP9/RP11-327F22.6/LCP2/OSCAR/VAV1/TREM1
M41	GO_RESPIRATORY_BURST	GO_RESPIRATORY_BURST	5.16018e-05	0.00173046	0.00136805	SLC11A1/NCF2/NCF1	3	101	6	lnckb.10828/lnckb.19816/lnckb.22446/lnckb.33798/lnckb.35744/lnckb.35767	LOC105369634/RP11-327F22.1/CTD-2020K17.3/LINC01270/LOC107985578/LOC105373024	NCF2/STXBP2/LILRB3/MYO1F/ADAM8/ARRB2/lnckb.25577/RPS6KA1/FGR/ARHGAP9/GMIP/ITGAX/CSF3R/LINC01272/AQP9/RP11-327F22.6/LCP2/OSCAR/VAV1/TREM1
M41	GO_INTEGRIN_MEDIATED_SIGNALING_PATHWAY	GO_INTEGRIN_MEDIATED_SIGNALING_PATHWAY	5.43522e-05	0.00178127	0.00140822	ITGAX/VAV1/PRAM1/PLEK/FGR	5	101	6	lnckb.10828/lnckb.19816/lnckb.22446/lnckb.33798/lnckb.35744/lnckb.35767	LOC105369634/RP11-327F22.1/CTD-2020K17.3/LINC01270/LOC107985578/LOC105373024	NCF2/STXBP2/LILRB3/MYO1F/ADAM8/ARRB2/lnckb.25577/RPS6KA1/FGR/ARHGAP9/GMIP/ITGAX/CSF3R/LINC01272/AQP9/RP11-327F22.6/LCP2/OSCAR/VAV1/TREM1
M41	GO_MYELOID_LEUKOCYTE_MEDIATED_IMMUNITY	GO_MYELOID_LEUKOCYTE_MEDIATED_IMMUNITY	6.04418e-05	0.00193682	0.00153119	STXBP2/TREM1/LAT2/LYN	4	101	6	lnckb.10828/lnckb.19816/lnckb.22446/lnckb.33798/lnckb.35744/lnckb.35767	LOC105369634/RP11-327F22.1/CTD-2020K17.3/LINC01270/LOC107985578/LOC105373024	NCF2/STXBP2/LILRB3/MYO1F/ADAM8/ARRB2/lnckb.25577/RPS6KA1/FGR/ARHGAP9/GMIP/ITGAX/CSF3R/LINC01272/AQP9/RP11-327F22.6/LCP2/OSCAR/VAV1/TREM1
M41	GO_REGULATION_OF_SMALL_GTPASE_MEDIATED_SIGNAL_TRANSDUCTION	GO_REGULATION_OF_SMALL_GTPASE_MEDIATED_SIGNAL_TRANSDUCTION	7.17573e-05	0.00224944	0.00177833	ARHGAP9/VAV1/GMIP/RASGRP4/PSD4/RAC2/CYTH4/FGD3	8	101	6	lnckb.10828/lnckb.19816/lnckb.22446/lnckb.33798/lnckb.35744/lnckb.35767	LOC105369634/RP11-327F22.1/CTD-2020K17.3/LINC01270/LOC107985578/LOC105373024	NCF2/STXBP2/LILRB3/MYO1F/ADAM8/ARRB2/lnckb.25577/RPS6KA1/FGR/ARHGAP9/GMIP/ITGAX/CSF3R/LINC01272/AQP9/RP11-327F22.6/LCP2/OSCAR/VAV1/TREM1
M41	GO_NEGATIVE_REGULATION_OF_LEUKOCYTE_MEDIATED_IMMUNITY	GO_NEGATIVE_REGULATION_OF_LEUKOCYTE_MEDIATED_IMMUNITY	8.60463e-05	0.00263997	0.00208708	ARRB2/CD300A/LILRB1/PTPRC	4	101	6	lnckb.10828/lnckb.19816/lnckb.22446/lnckb.33798/lnckb.35744/lnckb.35767	LOC105369634/RP11-327F22.1/CTD-2020K17.3/LINC01270/LOC107985578/LOC105373024	NCF2/STXBP2/LILRB3/MYO1F/ADAM8/ARRB2/lnckb.25577/RPS6KA1/FGR/ARHGAP9/GMIP/ITGAX/CSF3R/LINC01272/AQP9/RP11-327F22.6/LCP2/OSCAR/VAV1/TREM1
M41	GO_NEGATIVE_REGULATION_OF_CELL_KILLING	GO_NEGATIVE_REGULATION_OF_CELL_KILLING	9.15508e-05	0.00270123	0.00213551	ARRB2/LILRB1/PTPRC	3	101	6	lnckb.10828/lnckb.19816/lnckb.22446/lnckb.33798/lnckb.35744/lnckb.35767	LOC105369634/RP11-327F22.1/CTD-2020K17.3/LINC01270/LOC107985578/LOC105373024	NCF2/STXBP2/LILRB3/MYO1F/ADAM8/ARRB2/lnckb.25577/RPS6KA1/FGR/ARHGAP9/GMIP/ITGAX/CSF3R/LINC01272/AQP9/RP11-327F22.6/LCP2/OSCAR/VAV1/TREM1
M41	GO_ADAPTIVE_IMMUNE_RESPONSE	GO_ADAPTIVE_IMMUNE_RESPONSE	9.17893e-05	0.00270123	0.00213551	LILRB3/LILRA6/LILRB2/LILRB1/SLC11A1/TLR6/LAT2/LYN	8	101	6	lnckb.10828/lnckb.19816/lnckb.22446/lnckb.33798/lnckb.35744/lnckb.35767	LOC105369634/RP11-327F22.1/CTD-2020K17.3/LINC01270/LOC107985578/LOC105373024	NCF2/STXBP2/LILRB3/MYO1F/ADAM8/ARRB2/lnckb.25577/RPS6KA1/FGR/ARHGAP9/GMIP/ITGAX/CSF3R/LINC01272/AQP9/RP11-327F22.6/LCP2/OSCAR/VAV1/TREM1
M41	GO_REGULATION_OF_LEUKOCYTE_MIGRATION	GO_REGULATION_OF_LEUKOCYTE_MIGRATION	9.80346e-05	0.00280806	0.00221996	CD300A/RAC2/STK10/LYN/PADI2/ADAM8	6	101	6	lnckb.10828/lnckb.19816/lnckb.22446/lnckb.33798/lnckb.35744/lnckb.35767	LOC105369634/RP11-327F22.1/CTD-2020K17.3/LINC01270/LOC107985578/LOC105373024	NCF2/STXBP2/LILRB3/MYO1F/ADAM8/ARRB2/lnckb.25577/RPS6KA1/FGR/ARHGAP9/GMIP/ITGAX/CSF3R/LINC01272/AQP9/RP11-327F22.6/LCP2/OSCAR/VAV1/TREM1
M41	GO_TAXIS	GO_TAXIS	9.9314e-05	0.00280806	0.00221996	CSF3R/ARRB2/VAV1/CXCR4/S100A9/S100A12/S100A8/RAC2/TREM1/ADAM8	10	101	6	lnckb.10828/lnckb.19816/lnckb.22446/lnckb.33798/lnckb.35744/lnckb.35767	LOC105369634/RP11-327F22.1/CTD-2020K17.3/LINC01270/LOC107985578/LOC105373024	NCF2/STXBP2/LILRB3/MYO1F/ADAM8/ARRB2/lnckb.25577/RPS6KA1/FGR/ARHGAP9/GMIP/ITGAX/CSF3R/LINC01272/AQP9/RP11-327F22.6/LCP2/OSCAR/VAV1/TREM1
M41	GO_WOUND_HEALING	GO_WOUND_HEALING	0.000110376	0.00303088	0.00239612	ARRB2/PIK3R5/GNA15/VAV1/PLEK/S100A8/SLC11A1/RAC2/LCP2/LYN	10	101	6	lnckb.10828/lnckb.19816/lnckb.22446/lnckb.33798/lnckb.35744/lnckb.35767	LOC105369634/RP11-327F22.1/CTD-2020K17.3/LINC01270/LOC107985578/LOC105373024	NCF2/STXBP2/LILRB3/MYO1F/ADAM8/ARRB2/lnckb.25577/RPS6KA1/FGR/ARHGAP9/GMIP/ITGAX/CSF3R/LINC01272/AQP9/RP11-327F22.6/LCP2/OSCAR/VAV1/TREM1
M41	GO_REGULATION_OF_CELL_CELL_ADHESION	GO_REGULATION_OF_CELL_CELL_ADHESION	0.000111399	0.00303088	0.00239612	CD300A/VAV1/LILRB2/LILRB1/RAC2/PTPRC/LYN/SASH3/ADAM8	9	101	6	lnckb.10828/lnckb.19816/lnckb.22446/lnckb.33798/lnckb.35744/lnckb.35767	LOC105369634/RP11-327F22.1/CTD-2020K17.3/LINC01270/LOC107985578/LOC105373024	NCF2/STXBP2/LILRB3/MYO1F/ADAM8/ARRB2/lnckb.25577/RPS6KA1/FGR/ARHGAP9/GMIP/ITGAX/CSF3R/LINC01272/AQP9/RP11-327F22.6/LCP2/OSCAR/VAV1/TREM1
M41	GO_NEGATIVE_REGULATION_OF_CELL_ACTIVATION	GO_NEGATIVE_REGULATION_OF_CELL_ACTIVATION	0.000135311	0.00361331	0.00285657	CD300A/LILRB2/LILRB1/MNDA/LST1/LYN	6	101	6	lnckb.10828/lnckb.19816/lnckb.22446/lnckb.33798/lnckb.35744/lnckb.35767	LOC105369634/RP11-327F22.1/CTD-2020K17.3/LINC01270/LOC107985578/LOC105373024	NCF2/STXBP2/LILRB3/MYO1F/ADAM8/ARRB2/lnckb.25577/RPS6KA1/FGR/ARHGAP9/GMIP/ITGAX/CSF3R/LINC01272/AQP9/RP11-327F22.6/LCP2/OSCAR/VAV1/TREM1
M41	GO_REGULATION_OF_LEUKOCYTE_MEDIATED_CYTOTOXICITY	GO_REGULATION_OF_LEUKOCYTE_MEDIATED_CYTOTOXICITY	0.000138099	0.0036207	0.00286241	ARRB2/VAV1/LILRB1/PTPRC	4	101	6	lnckb.10828/lnckb.19816/lnckb.22446/lnckb.33798/lnckb.35744/lnckb.35767	LOC105369634/RP11-327F22.1/CTD-2020K17.3/LINC01270/LOC107985578/LOC105373024	NCF2/STXBP2/LILRB3/MYO1F/ADAM8/ARRB2/lnckb.25577/RPS6KA1/FGR/ARHGAP9/GMIP/ITGAX/CSF3R/LINC01272/AQP9/RP11-327F22.6/LCP2/OSCAR/VAV1/TREM1
M41	GO_B_CELL_RECEPTOR_SIGNALING_PATHWAY	GO_B_CELL_RECEPTOR_SIGNALING_PATHWAY	0.000148585	0.00382606	0.00302476	MNDA/PTPRC/LAT2/LYN	4	101	6	lnckb.10828/lnckb.19816/lnckb.22446/lnckb.33798/lnckb.35744/lnckb.35767	LOC105369634/RP11-327F22.1/CTD-2020K17.3/LINC01270/LOC107985578/LOC105373024	NCF2/STXBP2/LILRB3/MYO1F/ADAM8/ARRB2/lnckb.25577/RPS6KA1/FGR/ARHGAP9/GMIP/ITGAX/CSF3R/LINC01272/AQP9/RP11-327F22.6/LCP2/OSCAR/VAV1/TREM1
M41	GO_REGULATION_OF_LEUKOCYTE_DIFFERENTIATION	GO_REGULATION_OF_LEUKOCYTE_DIFFERENTIATION	0.000155054	0.00387643	0.00306458	LILRB3/LILRB2/LILRB1/RASSF2/LYN/SASH3/ADAM8	7	101	6	lnckb.10828/lnckb.19816/lnckb.22446/lnckb.33798/lnckb.35744/lnckb.35767	LOC105369634/RP11-327F22.1/CTD-2020K17.3/LINC01270/LOC107985578/LOC105373024	NCF2/STXBP2/LILRB3/MYO1F/ADAM8/ARRB2/lnckb.25577/RPS6KA1/FGR/ARHGAP9/GMIP/ITGAX/CSF3R/LINC01272/AQP9/RP11-327F22.6/LCP2/OSCAR/VAV1/TREM1
M41	GO_HEMOSTASIS	GO_HEMOSTASIS	0.000155917	0.00387643	0.00306458	ARRB2/PIK3R5/GNA15/VAV1/PLEK/RAC2/LCP2/LYN	8	101	6	lnckb.10828/lnckb.19816/lnckb.22446/lnckb.33798/lnckb.35744/lnckb.35767	LOC105369634/RP11-327F22.1/CTD-2020K17.3/LINC01270/LOC107985578/LOC105373024	NCF2/STXBP2/LILRB3/MYO1F/ADAM8/ARRB2/lnckb.25577/RPS6KA1/FGR/ARHGAP9/GMIP/ITGAX/CSF3R/LINC01272/AQP9/RP11-327F22.6/LCP2/OSCAR/VAV1/TREM1
M41	GO_REGULATION_OF_HEMOPOIESIS	GO_REGULATION_OF_HEMOPOIESIS	0.000166498	0.00406933	0.00321708	CSF3R/LILRB3/LILRB2/LILRB1/RASSF2/LYN/SASH3/ADAM8	8	101	6	lnckb.10828/lnckb.19816/lnckb.22446/lnckb.33798/lnckb.35744/lnckb.35767	LOC105369634/RP11-327F22.1/CTD-2020K17.3/LINC01270/LOC107985578/LOC105373024	NCF2/STXBP2/LILRB3/MYO1F/ADAM8/ARRB2/lnckb.25577/RPS6KA1/FGR/ARHGAP9/GMIP/ITGAX/CSF3R/LINC01272/AQP9/RP11-327F22.6/LCP2/OSCAR/VAV1/TREM1
M41	GO_DEFENSE_RESPONSE_TO_BACTERIUM	GO_DEFENSE_RESPONSE_TO_BACTERIUM	0.000176808	0.00424928	0.00335935	S100A9/S100A12/S100A8/SLC11A1/TLR6/TREM1/FGR	7	101	6	lnckb.10828/lnckb.19816/lnckb.22446/lnckb.33798/lnckb.35744/lnckb.35767	LOC105369634/RP11-327F22.1/CTD-2020K17.3/LINC01270/LOC107985578/LOC105373024	NCF2/STXBP2/LILRB3/MYO1F/ADAM8/ARRB2/lnckb.25577/RPS6KA1/FGR/ARHGAP9/GMIP/ITGAX/CSF3R/LINC01272/AQP9/RP11-327F22.6/LCP2/OSCAR/VAV1/TREM1
M41	GO_POSITIVE_REGULATION_OF_CELL_CELL_ADHESION	GO_POSITIVE_REGULATION_OF_CELL_CELL_ADHESION	0.00020611	0.00487229	0.00385188	VAV1/LILRB2/LILRB1/PTPRC/LYN/SASH3/ADAM8	7	101	6	lnckb.10828/lnckb.19816/lnckb.22446/lnckb.33798/lnckb.35744/lnckb.35767	LOC105369634/RP11-327F22.1/CTD-2020K17.3/LINC01270/LOC107985578/LOC105373024	NCF2/STXBP2/LILRB3/MYO1F/ADAM8/ARRB2/lnckb.25577/RPS6KA1/FGR/ARHGAP9/GMIP/ITGAX/CSF3R/LINC01272/AQP9/RP11-327F22.6/LCP2/OSCAR/VAV1/TREM1
M41	GO_LEUKOCYTE_ACTIVATION	GO_LEUKOCYTE_ACTIVATION	0.000211803	0.00492612	0.00389444	VAV1/STXBP2/LILRB1/S100A12/SLC11A1/PTPRC/LCP2/LAT2/LYN	9	101	6	lnckb.10828/lnckb.19816/lnckb.22446/lnckb.33798/lnckb.35744/lnckb.35767	LOC105369634/RP11-327F22.1/CTD-2020K17.3/LINC01270/LOC107985578/LOC105373024	NCF2/STXBP2/LILRB3/MYO1F/ADAM8/ARRB2/lnckb.25577/RPS6KA1/FGR/ARHGAP9/GMIP/ITGAX/CSF3R/LINC01272/AQP9/RP11-327F22.6/LCP2/OSCAR/VAV1/TREM1
M41	GO_CELLULAR_DEFENSE_RESPONSE	GO_CELLULAR_DEFENSE_RESPONSE	0.000223977	0.00512659	0.00405292	LILRB2/MNDA/NCF2/NCF1	4	101	6	lnckb.10828/lnckb.19816/lnckb.22446/lnckb.33798/lnckb.35744/lnckb.35767	LOC105369634/RP11-327F22.1/CTD-2020K17.3/LINC01270/LOC107985578/LOC105373024	NCF2/STXBP2/LILRB3/MYO1F/ADAM8/ARRB2/lnckb.25577/RPS6KA1/FGR/ARHGAP9/GMIP/ITGAX/CSF3R/LINC01272/AQP9/RP11-327F22.6/LCP2/OSCAR/VAV1/TREM1
M41	GO_EXTRINSIC_COMPONENT_OF_MEMBRANE	GO_EXTRINSIC_COMPONENT_OF_MEMBRANE	0.000257313	0.00572966	0.00452969	PIK3R5/GNA15/RGS19/NCF1/LYN/FCN1/FGR	7	101	6	lnckb.10828/lnckb.19816/lnckb.22446/lnckb.33798/lnckb.35744/lnckb.35767	LOC105369634/RP11-327F22.1/CTD-2020K17.3/LINC01270/LOC107985578/LOC105373024	NCF2/STXBP2/LILRB3/MYO1F/ADAM8/ARRB2/lnckb.25577/RPS6KA1/FGR/ARHGAP9/GMIP/ITGAX/CSF3R/LINC01272/AQP9/RP11-327F22.6/LCP2/OSCAR/VAV1/TREM1
M41	GO_REGULATION_OF_LYMPHOCYTE_MEDIATED_IMMUNITY	GO_REGULATION_OF_LYMPHOCYTE_MEDIATED_IMMUNITY	0.000258272	0.00572966	0.00452969	ARRB2/VAV1/LILRB1/PTPRC/SASH3	5	101	6	lnckb.10828/lnckb.19816/lnckb.22446/lnckb.33798/lnckb.35744/lnckb.35767	LOC105369634/RP11-327F22.1/CTD-2020K17.3/LINC01270/LOC107985578/LOC105373024	NCF2/STXBP2/LILRB3/MYO1F/ADAM8/ARRB2/lnckb.25577/RPS6KA1/FGR/ARHGAP9/GMIP/ITGAX/CSF3R/LINC01272/AQP9/RP11-327F22.6/LCP2/OSCAR/VAV1/TREM1
M41	GO_REGULATION_OF_CELL_KILLING	GO_REGULATION_OF_CELL_KILLING	0.000270519	0.00582958	0.00460869	ARRB2/VAV1/LILRB1/PTPRC	4	101	6	lnckb.10828/lnckb.19816/lnckb.22446/lnckb.33798/lnckb.35744/lnckb.35767	LOC105369634/RP11-327F22.1/CTD-2020K17.3/LINC01270/LOC107985578/LOC105373024	NCF2/STXBP2/LILRB3/MYO1F/ADAM8/ARRB2/lnckb.25577/RPS6KA1/FGR/ARHGAP9/GMIP/ITGAX/CSF3R/LINC01272/AQP9/RP11-327F22.6/LCP2/OSCAR/VAV1/TREM1
M41	GO_SIDE_OF_MEMBRANE	GO_SIDE_OF_MEMBRANE	0.000270861	0.00582958	0.00460869	GNA15/LILRB1/RGS19/SELL/PTPRC/PTPN7/LYN/FCN1/FGR	9	101	6	lnckb.10828/lnckb.19816/lnckb.22446/lnckb.33798/lnckb.35744/lnckb.35767	LOC105369634/RP11-327F22.1/CTD-2020K17.3/LINC01270/LOC107985578/LOC105373024	NCF2/STXBP2/LILRB3/MYO1F/ADAM8/ARRB2/lnckb.25577/RPS6KA1/FGR/ARHGAP9/GMIP/ITGAX/CSF3R/LINC01272/AQP9/RP11-327F22.6/LCP2/OSCAR/VAV1/TREM1
M41	GO_ACTIVATION_OF_PHOSPHOLIPASE_C_ACTIVITY	GO_ACTIVATION_OF_PHOSPHOLIPASE_C_ACTIVITY	0.000317739	0.00673793	0.0053268	GNA15/LPAR2/RASGRP4	3	101	6	lnckb.10828/lnckb.19816/lnckb.22446/lnckb.33798/lnckb.35744/lnckb.35767	LOC105369634/RP11-327F22.1/CTD-2020K17.3/LINC01270/LOC107985578/LOC105373024	NCF2/STXBP2/LILRB3/MYO1F/ADAM8/ARRB2/lnckb.25577/RPS6KA1/FGR/ARHGAP9/GMIP/ITGAX/CSF3R/LINC01272/AQP9/RP11-327F22.6/LCP2/OSCAR/VAV1/TREM1
M41	GO_REGULATION_OF_EXOCYTOSIS	GO_REGULATION_OF_EXOCYTOSIS	0.000327243	0.00683891	0.00540663	CD300A/STXBP2/PRAM1/RAC2/LYN/FGR	6	101	6	lnckb.10828/lnckb.19816/lnckb.22446/lnckb.33798/lnckb.35744/lnckb.35767	LOC105369634/RP11-327F22.1/CTD-2020K17.3/LINC01270/LOC107985578/LOC105373024	NCF2/STXBP2/LILRB3/MYO1F/ADAM8/ARRB2/lnckb.25577/RPS6KA1/FGR/ARHGAP9/GMIP/ITGAX/CSF3R/LINC01272/AQP9/RP11-327F22.6/LCP2/OSCAR/VAV1/TREM1
M41	GO_REGULATION_OF_B_CELL_ACTIVATION	GO_REGULATION_OF_B_CELL_ACTIVATION	0.000340375	0.00696393	0.00550547	CD300A/MNDA/PTPRC/LYN/SASH3	5	101	6	lnckb.10828/lnckb.19816/lnckb.22446/lnckb.33798/lnckb.35744/lnckb.35767	LOC105369634/RP11-327F22.1/CTD-2020K17.3/LINC01270/LOC107985578/LOC105373024	NCF2/STXBP2/LILRB3/MYO1F/ADAM8/ARRB2/lnckb.25577/RPS6KA1/FGR/ARHGAP9/GMIP/ITGAX/CSF3R/LINC01272/AQP9/RP11-327F22.6/LCP2/OSCAR/VAV1/TREM1
M41	GO_CELL_REDOX_HOMEOSTASIS	GO_CELL_REDOX_HOMEOSTASIS	0.000342884	0.00696393	0.00550547	SLC11A1/NCF4/NCF2/NCF1	4	101	6	lnckb.10828/lnckb.19816/lnckb.22446/lnckb.33798/lnckb.35744/lnckb.35767	LOC105369634/RP11-327F22.1/CTD-2020K17.3/LINC01270/LOC107985578/LOC105373024	NCF2/STXBP2/LILRB3/MYO1F/ADAM8/ARRB2/lnckb.25577/RPS6KA1/FGR/ARHGAP9/GMIP/ITGAX/CSF3R/LINC01272/AQP9/RP11-327F22.6/LCP2/OSCAR/VAV1/TREM1
M41	GO_REGULATION_OF_INNATE_IMMUNE_RESPONSE	GO_REGULATION_OF_INNATE_IMMUNE_RESPONSE	0.000395616	0.0079233	0.00626392	ARRB2/VAV1/LILRB1/TLR6/LYN/FCN1/ADAM8/FGR	8	101	6	lnckb.10828/lnckb.19816/lnckb.22446/lnckb.33798/lnckb.35744/lnckb.35767	LOC105369634/RP11-327F22.1/CTD-2020K17.3/LINC01270/LOC107985578/LOC105373024	NCF2/STXBP2/LILRB3/MYO1F/ADAM8/ARRB2/lnckb.25577/RPS6KA1/FGR/ARHGAP9/GMIP/ITGAX/CSF3R/LINC01272/AQP9/RP11-327F22.6/LCP2/OSCAR/VAV1/TREM1
M41	GO_LEUKOCYTE_DEGRANULATION	GO_LEUKOCYTE_DEGRANULATION	0.000436315	0.00850224	0.00672161	STXBP2/LAT2/LYN	3	101	6	lnckb.10828/lnckb.19816/lnckb.22446/lnckb.33798/lnckb.35744/lnckb.35767	LOC105369634/RP11-327F22.1/CTD-2020K17.3/LINC01270/LOC107985578/LOC105373024	NCF2/STXBP2/LILRB3/MYO1F/ADAM8/ARRB2/lnckb.25577/RPS6KA1/FGR/ARHGAP9/GMIP/ITGAX/CSF3R/LINC01272/AQP9/RP11-327F22.6/LCP2/OSCAR/VAV1/TREM1
M41	GO_NEGATIVE_REGULATION_OF_B_CELL_ACTIVATION	GO_NEGATIVE_REGULATION_OF_B_CELL_ACTIVATION	0.000436315	0.00850224	0.00672161	CD300A/MNDA/LYN	3	101	6	lnckb.10828/lnckb.19816/lnckb.22446/lnckb.33798/lnckb.35744/lnckb.35767	LOC105369634/RP11-327F22.1/CTD-2020K17.3/LINC01270/LOC107985578/LOC105373024	NCF2/STXBP2/LILRB3/MYO1F/ADAM8/ARRB2/lnckb.25577/RPS6KA1/FGR/ARHGAP9/GMIP/ITGAX/CSF3R/LINC01272/AQP9/RP11-327F22.6/LCP2/OSCAR/VAV1/TREM1
M41	GO_POSITIVE_REGULATION_OF_DEFENSE_RESPONSE	GO_POSITIVE_REGULATION_OF_DEFENSE_RESPONSE	0.000450022	0.00865243	0.00684034	VAV1/S100A9/S100A12/S100A8/TLR6/LYN/FCN1/ADAM8	8	101	6	lnckb.10828/lnckb.19816/lnckb.22446/lnckb.33798/lnckb.35744/lnckb.35767	LOC105369634/RP11-327F22.1/CTD-2020K17.3/LINC01270/LOC107985578/LOC105373024	NCF2/STXBP2/LILRB3/MYO1F/ADAM8/ARRB2/lnckb.25577/RPS6KA1/FGR/ARHGAP9/GMIP/ITGAX/CSF3R/LINC01272/AQP9/RP11-327F22.6/LCP2/OSCAR/VAV1/TREM1
M41	GO_VASCULAR_ENDOTHELIAL_GROWTH_FACTOR_RECEPTOR_SIGNALING_PATHWAY	GO_VASCULAR_ENDOTHELIAL_GROWTH_FACTOR_RECEPTOR_SIGNALING_PATHWAY	0.000501335	0.00951218	0.00752003	VAV1/NCF4/NCF2/NCF1	4	101	6	lnckb.10828/lnckb.19816/lnckb.22446/lnckb.33798/lnckb.35744/lnckb.35767	LOC105369634/RP11-327F22.1/CTD-2020K17.3/LINC01270/LOC107985578/LOC105373024	NCF2/STXBP2/LILRB3/MYO1F/ADAM8/ARRB2/lnckb.25577/RPS6KA1/FGR/ARHGAP9/GMIP/ITGAX/CSF3R/LINC01272/AQP9/RP11-327F22.6/LCP2/OSCAR/VAV1/TREM1
M41	GO_REGULATION_OF_PROTEIN_SERINE_THREONINE_KINASE_ACTIVITY	GO_REGULATION_OF_PROTEIN_SERINE_THREONINE_KINASE_ACTIVITY	0.000535384	0.0100263	0.00792647	SORL1/PIK3R5/CD300A/CXCR4/S100A12/TRIB3/TLR6/LYN/ADAM8	9	101	6	lnckb.10828/lnckb.19816/lnckb.22446/lnckb.33798/lnckb.35744/lnckb.35767	LOC105369634/RP11-327F22.1/CTD-2020K17.3/LINC01270/LOC107985578/LOC105373024	NCF2/STXBP2/LILRB3/MYO1F/ADAM8/ARRB2/lnckb.25577/RPS6KA1/FGR/ARHGAP9/GMIP/ITGAX/CSF3R/LINC01272/AQP9/RP11-327F22.6/LCP2/OSCAR/VAV1/TREM1
M41	GO_MEMBRANE_MICRODOMAIN	GO_MEMBRANE_MICRODOMAIN	0.000573848	0.0106088	0.00838701	RGS19/CD48/TLR6/PTPRC/LCP2/LAT2/LYN	7	101	6	lnckb.10828/lnckb.19816/lnckb.22446/lnckb.33798/lnckb.35744/lnckb.35767	LOC105369634/RP11-327F22.1/CTD-2020K17.3/LINC01270/LOC107985578/LOC105373024	NCF2/STXBP2/LILRB3/MYO1F/ADAM8/ARRB2/lnckb.25577/RPS6KA1/FGR/ARHGAP9/GMIP/ITGAX/CSF3R/LINC01272/AQP9/RP11-327F22.6/LCP2/OSCAR/VAV1/TREM1
M41	GO_EXTRINSIC_COMPONENT_OF_PLASMA_MEMBRANE	GO_EXTRINSIC_COMPONENT_OF_PLASMA_MEMBRANE	0.0005815	0.0106142	0.00839127	GNA15/RGS19/LYN/FCN1/FGR	5	101	6	lnckb.10828/lnckb.19816/lnckb.22446/lnckb.33798/lnckb.35744/lnckb.35767	LOC105369634/RP11-327F22.1/CTD-2020K17.3/LINC01270/LOC107985578/LOC105373024	NCF2/STXBP2/LILRB3/MYO1F/ADAM8/ARRB2/lnckb.25577/RPS6KA1/FGR/ARHGAP9/GMIP/ITGAX/CSF3R/LINC01272/AQP9/RP11-327F22.6/LCP2/OSCAR/VAV1/TREM1
M41	GO_CELL_ACTIVATION_INVOLVED_IN_IMMUNE_RESPONSE	GO_CELL_ACTIVATION_INVOLVED_IN_IMMUNE_RESPONSE	0.000642083	0.0115736	0.00914969	STXBP2/LILRB1/SLC11A1/LAT2/LYN	5	101	6	lnckb.10828/lnckb.19816/lnckb.22446/lnckb.33798/lnckb.35744/lnckb.35767	LOC105369634/RP11-327F22.1/CTD-2020K17.3/LINC01270/LOC107985578/LOC105373024	NCF2/STXBP2/LILRB3/MYO1F/ADAM8/ARRB2/lnckb.25577/RPS6KA1/FGR/ARHGAP9/GMIP/ITGAX/CSF3R/LINC01272/AQP9/RP11-327F22.6/LCP2/OSCAR/VAV1/TREM1
M41	GO_REGULATION_OF_CYSTEINE_TYPE_ENDOPEPTIDASE_ACTIVITY	GO_REGULATION_OF_CYSTEINE_TYPE_ENDOPEPTIDASE_ACTIVITY	0.000670542	0.0119373	0.00943725	MEFV/ARRB2/S100A9/S100A8/MMP9/RPS6KA1	6	101	6	lnckb.10828/lnckb.19816/lnckb.22446/lnckb.33798/lnckb.35744/lnckb.35767	LOC105369634/RP11-327F22.1/CTD-2020K17.3/LINC01270/LOC107985578/LOC105373024	NCF2/STXBP2/LILRB3/MYO1F/ADAM8/ARRB2/lnckb.25577/RPS6KA1/FGR/ARHGAP9/GMIP/ITGAX/CSF3R/LINC01272/AQP9/RP11-327F22.6/LCP2/OSCAR/VAV1/TREM1
M41	GO_SECRETION_BY_CELL	GO_SECRETION_BY_CELL	0.000680314	0.0119636	0.00945803	STXBP2/LILRB1/PLEK/S100A12/TLR6/LCP2/TREM1/LAT2/LYN	9	101	6	lnckb.10828/lnckb.19816/lnckb.22446/lnckb.33798/lnckb.35744/lnckb.35767	LOC105369634/RP11-327F22.1/CTD-2020K17.3/LINC01270/LOC107985578/LOC105373024	NCF2/STXBP2/LILRB3/MYO1F/ADAM8/ARRB2/lnckb.25577/RPS6KA1/FGR/ARHGAP9/GMIP/ITGAX/CSF3R/LINC01272/AQP9/RP11-327F22.6/LCP2/OSCAR/VAV1/TREM1
M41	GO_REGULATION_OF_NATURAL_KILLER_CELL_MEDIATED_IMMUNITY	GO_REGULATION_OF_NATURAL_KILLER_CELL_MEDIATED_IMMUNITY	0.000690885	0.0120031	0.00948927	ARRB2/VAV1/LILRB1	3	101	6	lnckb.10828/lnckb.19816/lnckb.22446/lnckb.33798/lnckb.35744/lnckb.35767	LOC105369634/RP11-327F22.1/CTD-2020K17.3/LINC01270/LOC107985578/LOC105373024	NCF2/STXBP2/LILRB3/MYO1F/ADAM8/ARRB2/lnckb.25577/RPS6KA1/FGR/ARHGAP9/GMIP/ITGAX/CSF3R/LINC01272/AQP9/RP11-327F22.6/LCP2/OSCAR/VAV1/TREM1
M41	GO_REGULATION_OF_PEPTIDASE_ACTIVITY	GO_REGULATION_OF_PEPTIDASE_ACTIVITY	0.000731925	0.0125647	0.00993326	SORL1/MEFV/ARRB2/S100A9/S100A8/CST7/MMP9/RPS6KA1	8	101	6	lnckb.10828/lnckb.19816/lnckb.22446/lnckb.33798/lnckb.35744/lnckb.35767	LOC105369634/RP11-327F22.1/CTD-2020K17.3/LINC01270/LOC107985578/LOC105373024	NCF2/STXBP2/LILRB3/MYO1F/ADAM8/ARRB2/lnckb.25577/RPS6KA1/FGR/ARHGAP9/GMIP/ITGAX/CSF3R/LINC01272/AQP9/RP11-327F22.6/LCP2/OSCAR/VAV1/TREM1
M41	GO_NEGATIVE_REGULATION_OF_LYMPHOCYTE_MEDIATED_IMMUNITY	GO_NEGATIVE_REGULATION_OF_LYMPHOCYTE_MEDIATED_IMMUNITY	0.000751	0.0127405	0.0100722	ARRB2/LILRB1/PTPRC	3	101	6	lnckb.10828/lnckb.19816/lnckb.22446/lnckb.33798/lnckb.35744/lnckb.35767	LOC105369634/RP11-327F22.1/CTD-2020K17.3/LINC01270/LOC107985578/LOC105373024	NCF2/STXBP2/LILRB3/MYO1F/ADAM8/ARRB2/lnckb.25577/RPS6KA1/FGR/ARHGAP9/GMIP/ITGAX/CSF3R/LINC01272/AQP9/RP11-327F22.6/LCP2/OSCAR/VAV1/TREM1
M41	GO_ORGANELLE_ENVELOPE_LUMEN	GO_ORGANELLE_ENVELOPE_LUMEN	0.000773997	0.0129779	0.01026	SORL1/LYN/ALOX5/FGR	4	101	6	lnckb.10828/lnckb.19816/lnckb.22446/lnckb.33798/lnckb.35744/lnckb.35767	LOC105369634/RP11-327F22.1/CTD-2020K17.3/LINC01270/LOC107985578/LOC105373024	NCF2/STXBP2/LILRB3/MYO1F/ADAM8/ARRB2/lnckb.25577/RPS6KA1/FGR/ARHGAP9/GMIP/ITGAX/CSF3R/LINC01272/AQP9/RP11-327F22.6/LCP2/OSCAR/VAV1/TREM1
M41	GO_REGULATION_OF_T_CELL_PROLIFERATION	GO_REGULATION_OF_T_CELL_PROLIFERATION	0.0008268	0.013704	0.0108339	LILRB2/LILRB1/RAC2/PTPRC/SASH3	5	101	6	lnckb.10828/lnckb.19816/lnckb.22446/lnckb.33798/lnckb.35744/lnckb.35767	LOC105369634/RP11-327F22.1/CTD-2020K17.3/LINC01270/LOC107985578/LOC105373024	NCF2/STXBP2/LILRB3/MYO1F/ADAM8/ARRB2/lnckb.25577/RPS6KA1/FGR/ARHGAP9/GMIP/ITGAX/CSF3R/LINC01272/AQP9/RP11-327F22.6/LCP2/OSCAR/VAV1/TREM1
M41	GO_REGULATION_OF_CYTOKINE_SECRETION	GO_REGULATION_OF_CYTOKINE_SECRETION	0.0008786	0.014274	0.0112846	LILRB1/TLR6/LYN/FCN1/FGR	5	101	6	lnckb.10828/lnckb.19816/lnckb.22446/lnckb.33798/lnckb.35744/lnckb.35767	LOC105369634/RP11-327F22.1/CTD-2020K17.3/LINC01270/LOC107985578/LOC105373024	NCF2/STXBP2/LILRB3/MYO1F/ADAM8/ARRB2/lnckb.25577/RPS6KA1/FGR/ARHGAP9/GMIP/ITGAX/CSF3R/LINC01272/AQP9/RP11-327F22.6/LCP2/OSCAR/VAV1/TREM1
M41	GO_REGULATION_OF_LYMPHOCYTE_MIGRATION	GO_REGULATION_OF_LYMPHOCYTE_MIGRATION	0.000880989	0.014274	0.0112846	STK10/PADI2/ADAM8	3	101	6	lnckb.10828/lnckb.19816/lnckb.22446/lnckb.33798/lnckb.35744/lnckb.35767	LOC105369634/RP11-327F22.1/CTD-2020K17.3/LINC01270/LOC107985578/LOC105373024	NCF2/STXBP2/LILRB3/MYO1F/ADAM8/ARRB2/lnckb.25577/RPS6KA1/FGR/ARHGAP9/GMIP/ITGAX/CSF3R/LINC01272/AQP9/RP11-327F22.6/LCP2/OSCAR/VAV1/TREM1
M41	GO_DEFENSE_RESPONSE_TO_FUNGUS	GO_DEFENSE_RESPONSE_TO_FUNGUS	0.000950996	0.0150696	0.0119136	S100A9/S100A12/S100A8	3	101	6	lnckb.10828/lnckb.19816/lnckb.22446/lnckb.33798/lnckb.35744/lnckb.35767	LOC105369634/RP11-327F22.1/CTD-2020K17.3/LINC01270/LOC107985578/LOC105373024	NCF2/STXBP2/LILRB3/MYO1F/ADAM8/ARRB2/lnckb.25577/RPS6KA1/FGR/ARHGAP9/GMIP/ITGAX/CSF3R/LINC01272/AQP9/RP11-327F22.6/LCP2/OSCAR/VAV1/TREM1
M41	GO_REGULATION_OF_PHOSPHOLIPASE_C_ACTIVITY	GO_REGULATION_OF_PHOSPHOLIPASE_C_ACTIVITY	0.000950996	0.0150696	0.0119136	GNA15/LPAR2/RASGRP4	3	101	6	lnckb.10828/lnckb.19816/lnckb.22446/lnckb.33798/lnckb.35744/lnckb.35767	LOC105369634/RP11-327F22.1/CTD-2020K17.3/LINC01270/LOC107985578/LOC105373024	NCF2/STXBP2/LILRB3/MYO1F/ADAM8/ARRB2/lnckb.25577/RPS6KA1/FGR/ARHGAP9/GMIP/ITGAX/CSF3R/LINC01272/AQP9/RP11-327F22.6/LCP2/OSCAR/VAV1/TREM1
M41	GO_REGULATION_OF_PHOSPHATIDYLINOSITOL_3_KINASE_ACTIVITY	GO_REGULATION_OF_PHOSPHATIDYLINOSITOL_3_KINASE_ACTIVITY	0.00102443	0.0160569	0.0126941	PIK3R5/LYN/FGR	3	101	6	lnckb.10828/lnckb.19816/lnckb.22446/lnckb.33798/lnckb.35744/lnckb.35767	LOC105369634/RP11-327F22.1/CTD-2020K17.3/LINC01270/LOC107985578/LOC105373024	NCF2/STXBP2/LILRB3/MYO1F/ADAM8/ARRB2/lnckb.25577/RPS6KA1/FGR/ARHGAP9/GMIP/ITGAX/CSF3R/LINC01272/AQP9/RP11-327F22.6/LCP2/OSCAR/VAV1/TREM1
M41	GO_RESPONSE_TO_MOLECULE_OF_BACTERIAL_ORIGIN	GO_RESPONSE_TO_MOLECULE_OF_BACTERIAL_ORIGIN	0.00108374	0.0167176	0.0132164	LILRB2/LILRB1/S100A8/SLC11A1/TLR6/LYN/ALPL	7	101	6	lnckb.10828/lnckb.19816/lnckb.22446/lnckb.33798/lnckb.35744/lnckb.35767	LOC105369634/RP11-327F22.1/CTD-2020K17.3/LINC01270/LOC107985578/LOC105373024	NCF2/STXBP2/LILRB3/MYO1F/ADAM8/ARRB2/lnckb.25577/RPS6KA1/FGR/ARHGAP9/GMIP/ITGAX/CSF3R/LINC01272/AQP9/RP11-327F22.6/LCP2/OSCAR/VAV1/TREM1
M41	GO_MYELOID_CELL_ACTIVATION_INVOLVED_IN_IMMUNE_RESPONSE	GO_MYELOID_CELL_ACTIVATION_INVOLVED_IN_IMMUNE_RESPONSE	0.00110136	0.0167176	0.0132164	STXBP2/LAT2/LYN	3	101	6	lnckb.10828/lnckb.19816/lnckb.22446/lnckb.33798/lnckb.35744/lnckb.35767	LOC105369634/RP11-327F22.1/CTD-2020K17.3/LINC01270/LOC107985578/LOC105373024	NCF2/STXBP2/LILRB3/MYO1F/ADAM8/ARRB2/lnckb.25577/RPS6KA1/FGR/ARHGAP9/GMIP/ITGAX/CSF3R/LINC01272/AQP9/RP11-327F22.6/LCP2/OSCAR/VAV1/TREM1
M41	GO_REGULATION_OF_ANTIGEN_RECEPTOR_MEDIATED_SIGNALING_PATHWAY	GO_REGULATION_OF_ANTIGEN_RECEPTOR_MEDIATED_SIGNALING_PATHWAY	0.00110136	0.0167176	0.0132164	CD300A/PTPRC/LYN	3	101	6	lnckb.10828/lnckb.19816/lnckb.22446/lnckb.33798/lnckb.35744/lnckb.35767	LOC105369634/RP11-327F22.1/CTD-2020K17.3/LINC01270/LOC107985578/LOC105373024	NCF2/STXBP2/LILRB3/MYO1F/ADAM8/ARRB2/lnckb.25577/RPS6KA1/FGR/ARHGAP9/GMIP/ITGAX/CSF3R/LINC01272/AQP9/RP11-327F22.6/LCP2/OSCAR/VAV1/TREM1
M41	GO_POSITIVE_REGULATION_OF_RESPONSE_TO_WOUNDING	GO_POSITIVE_REGULATION_OF_RESPONSE_TO_WOUNDING	0.00127644	0.0189877	0.0150111	PLEK/S100A9/S100A12/S100A8/ADAM8	5	101	6	lnckb.10828/lnckb.19816/lnckb.22446/lnckb.33798/lnckb.35744/lnckb.35767	LOC105369634/RP11-327F22.1/CTD-2020K17.3/LINC01270/LOC107985578/LOC105373024	NCF2/STXBP2/LILRB3/MYO1F/ADAM8/ARRB2/lnckb.25577/RPS6KA1/FGR/ARHGAP9/GMIP/ITGAX/CSF3R/LINC01272/AQP9/RP11-327F22.6/LCP2/OSCAR/VAV1/TREM1
M41	GO_REGULATION_OF_NLRP3_INFLAMMASOME_COMPLEX_ASSEMBLY	GO_REGULATION_OF_NLRP3_INFLAMMASOME_COMPLEX_ASSEMBLY	0.00130359	0.0189877	0.0150111	MEFV/TLR6	2	101	6	lnckb.10828/lnckb.19816/lnckb.22446/lnckb.33798/lnckb.35744/lnckb.35767	LOC105369634/RP11-327F22.1/CTD-2020K17.3/LINC01270/LOC107985578/LOC105373024	NCF2/STXBP2/LILRB3/MYO1F/ADAM8/ARRB2/lnckb.25577/RPS6KA1/FGR/ARHGAP9/GMIP/ITGAX/CSF3R/LINC01272/AQP9/RP11-327F22.6/LCP2/OSCAR/VAV1/TREM1
M41	GO_SEQUESTERING_OF_METAL_ION	GO_SEQUESTERING_OF_METAL_ION	0.00130359	0.0189877	0.0150111	S100A9/S100A8	2	101	6	lnckb.10828/lnckb.19816/lnckb.22446/lnckb.33798/lnckb.35744/lnckb.35767	LOC105369634/RP11-327F22.1/CTD-2020K17.3/LINC01270/LOC107985578/LOC105373024	NCF2/STXBP2/LILRB3/MYO1F/ADAM8/ARRB2/lnckb.25577/RPS6KA1/FGR/ARHGAP9/GMIP/ITGAX/CSF3R/LINC01272/AQP9/RP11-327F22.6/LCP2/OSCAR/VAV1/TREM1
M41	GO_SUPEROXIDE_GENERATING_NADPH_OXIDASE_ACTIVITY	GO_SUPEROXIDE_GENERATING_NADPH_OXIDASE_ACTIVITY	0.00130359	0.0189877	0.0150111	NCF2/NCF1	2	101	6	lnckb.10828/lnckb.19816/lnckb.22446/lnckb.33798/lnckb.35744/lnckb.35767	LOC105369634/RP11-327F22.1/CTD-2020K17.3/LINC01270/LOC107985578/LOC105373024	NCF2/STXBP2/LILRB3/MYO1F/ADAM8/ARRB2/lnckb.25577/RPS6KA1/FGR/ARHGAP9/GMIP/ITGAX/CSF3R/LINC01272/AQP9/RP11-327F22.6/LCP2/OSCAR/VAV1/TREM1
M41	GO_NEGATIVE_REGULATION_OF_MYELOID_LEUKOCYTE_DIFFERENTIATION	GO_NEGATIVE_REGULATION_OF_MYELOID_LEUKOCYTE_DIFFERENTIATION	0.00135374	0.019521	0.0154327	LILRB3/LILRB1/LYN	3	101	6	lnckb.10828/lnckb.19816/lnckb.22446/lnckb.33798/lnckb.35744/lnckb.35767	LOC105369634/RP11-327F22.1/CTD-2020K17.3/LINC01270/LOC107985578/LOC105373024	NCF2/STXBP2/LILRB3/MYO1F/ADAM8/ARRB2/lnckb.25577/RPS6KA1/FGR/ARHGAP9/GMIP/ITGAX/CSF3R/LINC01272/AQP9/RP11-327F22.6/LCP2/OSCAR/VAV1/TREM1
M41	GO_EXTRINSIC_COMPONENT_OF_CYTOPLASMIC_SIDE_OF_PLASMA_MEMBRANE	GO_EXTRINSIC_COMPONENT_OF_CYTOPLASMIC_SIDE_OF_PLASMA_MEMBRANE	0.00143808	0.0205318	0.0162318	GNA15/RGS19/LYN/FGR	4	101	6	lnckb.10828/lnckb.19816/lnckb.22446/lnckb.33798/lnckb.35744/lnckb.35767	LOC105369634/RP11-327F22.1/CTD-2020K17.3/LINC01270/LOC107985578/LOC105373024	NCF2/STXBP2/LILRB3/MYO1F/ADAM8/ARRB2/lnckb.25577/RPS6KA1/FGR/ARHGAP9/GMIP/ITGAX/CSF3R/LINC01272/AQP9/RP11-327F22.6/LCP2/OSCAR/VAV1/TREM1
M41	GO_NEGATIVE_REGULATION_OF_NATURAL_KILLER_CELL_MEDIATED_IMMUNITY	GO_NEGATIVE_REGULATION_OF_NATURAL_KILLER_CELL_MEDIATED_IMMUNITY	0.00155927	0.0215781	0.0170589	ARRB2/LILRB1	2	101	6	lnckb.10828/lnckb.19816/lnckb.22446/lnckb.33798/lnckb.35744/lnckb.35767	LOC105369634/RP11-327F22.1/CTD-2020K17.3/LINC01270/LOC107985578/LOC105373024	NCF2/STXBP2/LILRB3/MYO1F/ADAM8/ARRB2/lnckb.25577/RPS6KA1/FGR/ARHGAP9/GMIP/ITGAX/CSF3R/LINC01272/AQP9/RP11-327F22.6/LCP2/OSCAR/VAV1/TREM1
M41	GO_PRODUCTION_OF_MOLECULAR_MEDIATOR_INVOLVED_IN_INFLAMMATORY_RESPONSE	GO_PRODUCTION_OF_MOLECULAR_MEDIATOR_INVOLVED_IN_INFLAMMATORY_RESPONSE	0.00155927	0.0215781	0.0170589	LYN/ALOX5	2	101	6	lnckb.10828/lnckb.19816/lnckb.22446/lnckb.33798/lnckb.35744/lnckb.35767	LOC105369634/RP11-327F22.1/CTD-2020K17.3/LINC01270/LOC107985578/LOC105373024	NCF2/STXBP2/LILRB3/MYO1F/ADAM8/ARRB2/lnckb.25577/RPS6KA1/FGR/ARHGAP9/GMIP/ITGAX/CSF3R/LINC01272/AQP9/RP11-327F22.6/LCP2/OSCAR/VAV1/TREM1
M41	GO_REGULATION_OF_DENDRITIC_CELL_DIFFERENTIATION	GO_REGULATION_OF_DENDRITIC_CELL_DIFFERENTIATION	0.00155927	0.0215781	0.0170589	LILRB2/LILRB1	2	101	6	lnckb.10828/lnckb.19816/lnckb.22446/lnckb.33798/lnckb.35744/lnckb.35767	LOC105369634/RP11-327F22.1/CTD-2020K17.3/LINC01270/LOC107985578/LOC105373024	NCF2/STXBP2/LILRB3/MYO1F/ADAM8/ARRB2/lnckb.25577/RPS6KA1/FGR/ARHGAP9/GMIP/ITGAX/CSF3R/LINC01272/AQP9/RP11-327F22.6/LCP2/OSCAR/VAV1/TREM1
M41	GO_CYTOPLASMIC_SIDE_OF_MEMBRANE	GO_CYTOPLASMIC_SIDE_OF_MEMBRANE	0.00157957	0.0215781	0.0170589	GNA15/RGS19/PTPN7/LYN/FGR	5	101	6	lnckb.10828/lnckb.19816/lnckb.22446/lnckb.33798/lnckb.35744/lnckb.35767	LOC105369634/RP11-327F22.1/CTD-2020K17.3/LINC01270/LOC107985578/LOC105373024	NCF2/STXBP2/LILRB3/MYO1F/ADAM8/ARRB2/lnckb.25577/RPS6KA1/FGR/ARHGAP9/GMIP/ITGAX/CSF3R/LINC01272/AQP9/RP11-327F22.6/LCP2/OSCAR/VAV1/TREM1
M41	GO_DIVALENT_INORGANIC_CATION_HOMEOSTASIS	GO_DIVALENT_INORGANIC_CATION_HOMEOSTASIS	0.00158618	0.0215781	0.0170589	GNA15/LPAR2/CXCR4/S100A9/S100A8/SLC11A1/PTPRC	7	101	6	lnckb.10828/lnckb.19816/lnckb.22446/lnckb.33798/lnckb.35744/lnckb.35767	LOC105369634/RP11-327F22.1/CTD-2020K17.3/LINC01270/LOC107985578/LOC105373024	NCF2/STXBP2/LILRB3/MYO1F/ADAM8/ARRB2/lnckb.25577/RPS6KA1/FGR/ARHGAP9/GMIP/ITGAX/CSF3R/LINC01272/AQP9/RP11-327F22.6/LCP2/OSCAR/VAV1/TREM1
M41	GO_REGULATION_OF_TUMOR_NECROSIS_FACTOR_SUPERFAMILY_CYTOKINE_PRODUCTION	GO_REGULATION_OF_TUMOR_NECROSIS_FACTOR_SUPERFAMILY_CYTOKINE_PRODUCTION	0.00160725	0.0216603	0.017124	ARRB2/LILRB1/SASH3/ADAM8	4	101	6	lnckb.10828/lnckb.19816/lnckb.22446/lnckb.33798/lnckb.35744/lnckb.35767	LOC105369634/RP11-327F22.1/CTD-2020K17.3/LINC01270/LOC107985578/LOC105373024	NCF2/STXBP2/LILRB3/MYO1F/ADAM8/ARRB2/lnckb.25577/RPS6KA1/FGR/ARHGAP9/GMIP/ITGAX/CSF3R/LINC01272/AQP9/RP11-327F22.6/LCP2/OSCAR/VAV1/TREM1
M41	GO_NEGATIVE_REGULATION_OF_IMMUNE_EFFECTOR_PROCESS	GO_NEGATIVE_REGULATION_OF_IMMUNE_EFFECTOR_PROCESS	0.00166658	0.022252	0.0175917	ARRB2/CD300A/LILRB1/PTPRC	4	101	6	lnckb.10828/lnckb.19816/lnckb.22446/lnckb.33798/lnckb.35744/lnckb.35767	LOC105369634/RP11-327F22.1/CTD-2020K17.3/LINC01270/LOC107985578/LOC105373024	NCF2/STXBP2/LILRB3/MYO1F/ADAM8/ARRB2/lnckb.25577/RPS6KA1/FGR/ARHGAP9/GMIP/ITGAX/CSF3R/LINC01272/AQP9/RP11-327F22.6/LCP2/OSCAR/VAV1/TREM1
M41	GO_REGULATION_OF_LIPID_KINASE_ACTIVITY	GO_REGULATION_OF_LIPID_KINASE_ACTIVITY	0.00174284	0.0230567	0.0182279	PIK3R5/LYN/FGR	3	101	6	lnckb.10828/lnckb.19816/lnckb.22446/lnckb.33798/lnckb.35744/lnckb.35767	LOC105369634/RP11-327F22.1/CTD-2020K17.3/LINC01270/LOC107985578/LOC105373024	NCF2/STXBP2/LILRB3/MYO1F/ADAM8/ARRB2/lnckb.25577/RPS6KA1/FGR/ARHGAP9/GMIP/ITGAX/CSF3R/LINC01272/AQP9/RP11-327F22.6/LCP2/OSCAR/VAV1/TREM1
M41	GO_CELL_LEADING_EDGE	GO_CELL_LEADING_EDGE	0.00177927	0.0233246	0.0184397	PSTPIP1/MEFV/PLEK/CXCR4/RAC2/FGD3/FGR	7	101	6	lnckb.10828/lnckb.19816/lnckb.22446/lnckb.33798/lnckb.35744/lnckb.35767	LOC105369634/RP11-327F22.1/CTD-2020K17.3/LINC01270/LOC107985578/LOC105373024	NCF2/STXBP2/LILRB3/MYO1F/ADAM8/ARRB2/lnckb.25577/RPS6KA1/FGR/ARHGAP9/GMIP/ITGAX/CSF3R/LINC01272/AQP9/RP11-327F22.6/LCP2/OSCAR/VAV1/TREM1
M41	GO_SUPEROXIDE_ANION_GENERATION	GO_SUPEROXIDE_ANION_GENERATION	0.00183683	0.0238623	0.0188648	NCF2/NCF1	2	101	6	lnckb.10828/lnckb.19816/lnckb.22446/lnckb.33798/lnckb.35744/lnckb.35767	LOC105369634/RP11-327F22.1/CTD-2020K17.3/LINC01270/LOC107985578/LOC105373024	NCF2/STXBP2/LILRB3/MYO1F/ADAM8/ARRB2/lnckb.25577/RPS6KA1/FGR/ARHGAP9/GMIP/ITGAX/CSF3R/LINC01272/AQP9/RP11-327F22.6/LCP2/OSCAR/VAV1/TREM1
M41	GO_REGULATION_OF_MYELOID_LEUKOCYTE_DIFFERENTIATION	GO_REGULATION_OF_MYELOID_LEUKOCYTE_DIFFERENTIATION	0.00205494	0.0263266	0.0208129	LILRB3/LILRB1/RASSF2/LYN	4	101	6	lnckb.10828/lnckb.19816/lnckb.22446/lnckb.33798/lnckb.35744/lnckb.35767	LOC105369634/RP11-327F22.1/CTD-2020K17.3/LINC01270/LOC107985578/LOC105373024	NCF2/STXBP2/LILRB3/MYO1F/ADAM8/ARRB2/lnckb.25577/RPS6KA1/FGR/ARHGAP9/GMIP/ITGAX/CSF3R/LINC01272/AQP9/RP11-327F22.6/LCP2/OSCAR/VAV1/TREM1
M41	GO_REGULATION_OF_INTERLEUKIN_12_PRODUCTION	GO_REGULATION_OF_INTERLEUKIN_12_PRODUCTION	0.00207609	0.0263266	0.0208129	MEFV/ARRB2/LILRB1	3	101	6	lnckb.10828/lnckb.19816/lnckb.22446/lnckb.33798/lnckb.35744/lnckb.35767	LOC105369634/RP11-327F22.1/CTD-2020K17.3/LINC01270/LOC107985578/LOC105373024	NCF2/STXBP2/LILRB3/MYO1F/ADAM8/ARRB2/lnckb.25577/RPS6KA1/FGR/ARHGAP9/GMIP/ITGAX/CSF3R/LINC01272/AQP9/RP11-327F22.6/LCP2/OSCAR/VAV1/TREM1
M41	GO_PHOSPHOLIPID_BINDING	GO_PHOSPHOLIPID_BINDING	0.00208633	0.0263266	0.0208129	ARHGAP9/MYO1E/CD300A/PLEK/PSD4/NCF4/NCF1	7	101	6	lnckb.10828/lnckb.19816/lnckb.22446/lnckb.33798/lnckb.35744/lnckb.35767	LOC105369634/RP11-327F22.1/CTD-2020K17.3/LINC01270/LOC107985578/LOC105373024	NCF2/STXBP2/LILRB3/MYO1F/ADAM8/ARRB2/lnckb.25577/RPS6KA1/FGR/ARHGAP9/GMIP/ITGAX/CSF3R/LINC01272/AQP9/RP11-327F22.6/LCP2/OSCAR/VAV1/TREM1
M41	GO_LONG_CHAIN_FATTY_ACID_BINDING	GO_LONG_CHAIN_FATTY_ACID_BINDING	0.00213607	0.0263266	0.0208129	S100A9/S100A8	2	101	6	lnckb.10828/lnckb.19816/lnckb.22446/lnckb.33798/lnckb.35744/lnckb.35767	LOC105369634/RP11-327F22.1/CTD-2020K17.3/LINC01270/LOC107985578/LOC105373024	NCF2/STXBP2/LILRB3/MYO1F/ADAM8/ARRB2/lnckb.25577/RPS6KA1/FGR/ARHGAP9/GMIP/ITGAX/CSF3R/LINC01272/AQP9/RP11-327F22.6/LCP2/OSCAR/VAV1/TREM1
M41	GO_LOW_DENSITY_LIPOPROTEIN_PARTICLE	GO_LOW_DENSITY_LIPOPROTEIN_PARTICLE	0.00213607	0.0263266	0.0208129	SORL1/APOBR	2	101	6	lnckb.10828/lnckb.19816/lnckb.22446/lnckb.33798/lnckb.35744/lnckb.35767	LOC105369634/RP11-327F22.1/CTD-2020K17.3/LINC01270/LOC107985578/LOC105373024	NCF2/STXBP2/LILRB3/MYO1F/ADAM8/ARRB2/lnckb.25577/RPS6KA1/FGR/ARHGAP9/GMIP/ITGAX/CSF3R/LINC01272/AQP9/RP11-327F22.6/LCP2/OSCAR/VAV1/TREM1
M41	GO_SPECIFIC_GRANULE	GO_SPECIFIC_GRANULE	0.00213607	0.0263266	0.0208129	STXBP2/ADAM8	2	101	6	lnckb.10828/lnckb.19816/lnckb.22446/lnckb.33798/lnckb.35744/lnckb.35767	LOC105369634/RP11-327F22.1/CTD-2020K17.3/LINC01270/LOC107985578/LOC105373024	NCF2/STXBP2/LILRB3/MYO1F/ADAM8/ARRB2/lnckb.25577/RPS6KA1/FGR/ARHGAP9/GMIP/ITGAX/CSF3R/LINC01272/AQP9/RP11-327F22.6/LCP2/OSCAR/VAV1/TREM1
M41	GO_REGULATION_OF_MYELOID_CELL_DIFFERENTIATION	GO_REGULATION_OF_MYELOID_CELL_DIFFERENTIATION	0.00218079	0.0263808	0.0208559	CSF3R/LILRB3/LILRB1/RASSF2/LYN	5	101	6	lnckb.10828/lnckb.19816/lnckb.22446/lnckb.33798/lnckb.35744/lnckb.35767	LOC105369634/RP11-327F22.1/CTD-2020K17.3/LINC01270/LOC107985578/LOC105373024	NCF2/STXBP2/LILRB3/MYO1F/ADAM8/ARRB2/lnckb.25577/RPS6KA1/FGR/ARHGAP9/GMIP/ITGAX/CSF3R/LINC01272/AQP9/RP11-327F22.6/LCP2/OSCAR/VAV1/TREM1
M41	GO_REGULATION_OF_T_CELL_MEDIATED_IMMUNITY	GO_REGULATION_OF_T_CELL_MEDIATED_IMMUNITY	0.00219535	0.0263808	0.0208559	LILRB1/PTPRC/SASH3	3	101	6	lnckb.10828/lnckb.19816/lnckb.22446/lnckb.33798/lnckb.35744/lnckb.35767	LOC105369634/RP11-327F22.1/CTD-2020K17.3/LINC01270/LOC107985578/LOC105373024	NCF2/STXBP2/LILRB3/MYO1F/ADAM8/ARRB2/lnckb.25577/RPS6KA1/FGR/ARHGAP9/GMIP/ITGAX/CSF3R/LINC01272/AQP9/RP11-327F22.6/LCP2/OSCAR/VAV1/TREM1
M41	GO_RESPONSE_TO_FUNGUS	GO_RESPONSE_TO_FUNGUS	0.00219535	0.0263808	0.0208559	S100A9/S100A12/S100A8	3	101	6	lnckb.10828/lnckb.19816/lnckb.22446/lnckb.33798/lnckb.35744/lnckb.35767	LOC105369634/RP11-327F22.1/CTD-2020K17.3/LINC01270/LOC107985578/LOC105373024	NCF2/STXBP2/LILRB3/MYO1F/ADAM8/ARRB2/lnckb.25577/RPS6KA1/FGR/ARHGAP9/GMIP/ITGAX/CSF3R/LINC01272/AQP9/RP11-327F22.6/LCP2/OSCAR/VAV1/TREM1
M41	GO_REGULATION_OF_RAS_PROTEIN_SIGNAL_TRANSDUCTION	GO_REGULATION_OF_RAS_PROTEIN_SIGNAL_TRANSDUCTION	0.00223308	0.0266125	0.021039	VAV1/RASGRP4/PSD4/CYTH4/FGD3	5	101	6	lnckb.10828/lnckb.19816/lnckb.22446/lnckb.33798/lnckb.35744/lnckb.35767	LOC105369634/RP11-327F22.1/CTD-2020K17.3/LINC01270/LOC107985578/LOC105373024	NCF2/STXBP2/LILRB3/MYO1F/ADAM8/ARRB2/lnckb.25577/RPS6KA1/FGR/ARHGAP9/GMIP/ITGAX/CSF3R/LINC01272/AQP9/RP11-327F22.6/LCP2/OSCAR/VAV1/TREM1
M41	GO_POSITIVE_REGULATION_OF_MAPK_CASCADE	GO_POSITIVE_REGULATION_OF_MAPK_CASCADE	0.00231599	0.0271845	0.0214912	ARRB2/PIK3R5/CXCR4/S100A12/RASSF2/TLR6/IGFBP3/ADAM8	8	101	6	lnckb.10828/lnckb.19816/lnckb.22446/lnckb.33798/lnckb.35744/lnckb.35767	LOC105369634/RP11-327F22.1/CTD-2020K17.3/LINC01270/LOC107985578/LOC105373024	NCF2/STXBP2/LILRB3/MYO1F/ADAM8/ARRB2/lnckb.25577/RPS6KA1/FGR/ARHGAP9/GMIP/ITGAX/CSF3R/LINC01272/AQP9/RP11-327F22.6/LCP2/OSCAR/VAV1/TREM1
M41	GO_POSITIVE_REGULATION_OF_PHOSPHOLIPASE_ACTIVITY	GO_POSITIVE_REGULATION_OF_PHOSPHOLIPASE_ACTIVITY	0.00231879	0.0271845	0.0214912	GNA15/LPAR2/RASGRP4	3	101	6	lnckb.10828/lnckb.19816/lnckb.22446/lnckb.33798/lnckb.35744/lnckb.35767	LOC105369634/RP11-327F22.1/CTD-2020K17.3/LINC01270/LOC107985578/LOC105373024	NCF2/STXBP2/LILRB3/MYO1F/ADAM8/ARRB2/lnckb.25577/RPS6KA1/FGR/ARHGAP9/GMIP/ITGAX/CSF3R/LINC01272/AQP9/RP11-327F22.6/LCP2/OSCAR/VAV1/TREM1
M41	GO_CELL_ADHESION_MOLECULE_BINDING	GO_CELL_ADHESION_MOLECULE_BINDING	0.0023404	0.0272166	0.0215166	LILRB2/SELL/LYN/TBC1D2/ADAM8	5	101	6	lnckb.10828/lnckb.19816/lnckb.22446/lnckb.33798/lnckb.35744/lnckb.35767	LOC105369634/RP11-327F22.1/CTD-2020K17.3/LINC01270/LOC107985578/LOC105373024	NCF2/STXBP2/LILRB3/MYO1F/ADAM8/ARRB2/lnckb.25577/RPS6KA1/FGR/ARHGAP9/GMIP/ITGAX/CSF3R/LINC01272/AQP9/RP11-327F22.6/LCP2/OSCAR/VAV1/TREM1
M41	GO_POSITIVE_REGULATION_OF_INFLAMMATORY_RESPONSE	GO_POSITIVE_REGULATION_OF_INFLAMMATORY_RESPONSE	0.00242309	0.0274623	0.0217108	S100A9/S100A12/S100A8/ADAM8	4	101	6	lnckb.10828/lnckb.19816/lnckb.22446/lnckb.33798/lnckb.35744/lnckb.35767	LOC105369634/RP11-327F22.1/CTD-2020K17.3/LINC01270/LOC107985578/LOC105373024	NCF2/STXBP2/LILRB3/MYO1F/ADAM8/ARRB2/lnckb.25577/RPS6KA1/FGR/ARHGAP9/GMIP/ITGAX/CSF3R/LINC01272/AQP9/RP11-327F22.6/LCP2/OSCAR/VAV1/TREM1
M41	GO_POSITIVE_REGULATION_OF_CYTOKINE_PRODUCTION	GO_POSITIVE_REGULATION_OF_CYTOKINE_PRODUCTION	0.00243302	0.0274623	0.0217108	LILRB2/SLC11A1/TLR6/FCN1/SASH3/ADAM8/FGR	7	101	6	lnckb.10828/lnckb.19816/lnckb.22446/lnckb.33798/lnckb.35744/lnckb.35767	LOC105369634/RP11-327F22.1/CTD-2020K17.3/LINC01270/LOC107985578/LOC105373024	NCF2/STXBP2/LILRB3/MYO1F/ADAM8/ARRB2/lnckb.25577/RPS6KA1/FGR/ARHGAP9/GMIP/ITGAX/CSF3R/LINC01272/AQP9/RP11-327F22.6/LCP2/OSCAR/VAV1/TREM1
M41	GO_NEGATIVE_REGULATION_OF_INTERLEUKIN_1_BETA_PRODUCTION	GO_NEGATIVE_REGULATION_OF_INTERLEUKIN_1_BETA_PRODUCTION	0.00245675	0.0274623	0.0217108	MEFV/ARRB2	2	101	6	lnckb.10828/lnckb.19816/lnckb.22446/lnckb.33798/lnckb.35744/lnckb.35767	LOC105369634/RP11-327F22.1/CTD-2020K17.3/LINC01270/LOC107985578/LOC105373024	NCF2/STXBP2/LILRB3/MYO1F/ADAM8/ARRB2/lnckb.25577/RPS6KA1/FGR/ARHGAP9/GMIP/ITGAX/CSF3R/LINC01272/AQP9/RP11-327F22.6/LCP2/OSCAR/VAV1/TREM1
M41	GO_POSITIVE_REGULATION_OF_ANTIGEN_RECEPTOR_MEDIATED_SIGNALING_PATHWAY	GO_POSITIVE_REGULATION_OF_ANTIGEN_RECEPTOR_MEDIATED_SIGNALING_PATHWAY	0.00245675	0.0274623	0.0217108	PTPRC/LYN	2	101	6	lnckb.10828/lnckb.19816/lnckb.22446/lnckb.33798/lnckb.35744/lnckb.35767	LOC105369634/RP11-327F22.1/CTD-2020K17.3/LINC01270/LOC107985578/LOC105373024	NCF2/STXBP2/LILRB3/MYO1F/ADAM8/ARRB2/lnckb.25577/RPS6KA1/FGR/ARHGAP9/GMIP/ITGAX/CSF3R/LINC01272/AQP9/RP11-327F22.6/LCP2/OSCAR/VAV1/TREM1
M41	GO_REGULATION_OF_B_CELL_RECEPTOR_SIGNALING_PATHWAY	GO_REGULATION_OF_B_CELL_RECEPTOR_SIGNALING_PATHWAY	0.00245675	0.0274623	0.0217108	CD300A/LYN	2	101	6	lnckb.10828/lnckb.19816/lnckb.22446/lnckb.33798/lnckb.35744/lnckb.35767	LOC105369634/RP11-327F22.1/CTD-2020K17.3/LINC01270/LOC107985578/LOC105373024	NCF2/STXBP2/LILRB3/MYO1F/ADAM8/ARRB2/lnckb.25577/RPS6KA1/FGR/ARHGAP9/GMIP/ITGAX/CSF3R/LINC01272/AQP9/RP11-327F22.6/LCP2/OSCAR/VAV1/TREM1
M41	GO_LEUKOCYTE_MEDIATED_IMMUNITY	GO_LEUKOCYTE_MEDIATED_IMMUNITY	0.00250836	0.0278234	0.0219963	STXBP2/SLC11A1/TREM1/LAT2/LYN	5	101	6	lnckb.10828/lnckb.19816/lnckb.22446/lnckb.33798/lnckb.35744/lnckb.35767	LOC105369634/RP11-327F22.1/CTD-2020K17.3/LINC01270/LOC107985578/LOC105373024	NCF2/STXBP2/LILRB3/MYO1F/ADAM8/ARRB2/lnckb.25577/RPS6KA1/FGR/ARHGAP9/GMIP/ITGAX/CSF3R/LINC01272/AQP9/RP11-327F22.6/LCP2/OSCAR/VAV1/TREM1
M41	GO_PHAGOCYTOSIS	GO_PHAGOCYTOSIS	0.00256624	0.0282482	0.0223322	VAV1/SLC11A1/LYN/FCN1/FGR	5	101	6	lnckb.10828/lnckb.19816/lnckb.22446/lnckb.33798/lnckb.35744/lnckb.35767	LOC105369634/RP11-327F22.1/CTD-2020K17.3/LINC01270/LOC107985578/LOC105373024	NCF2/STXBP2/LILRB3/MYO1F/ADAM8/ARRB2/lnckb.25577/RPS6KA1/FGR/ARHGAP9/GMIP/ITGAX/CSF3R/LINC01272/AQP9/RP11-327F22.6/LCP2/OSCAR/VAV1/TREM1
M41	GO_POSITIVE_REGULATION_OF_CELL_ADHESION	GO_POSITIVE_REGULATION_OF_CELL_ADHESION	0.00266142	0.0288887	0.0228385	VAV1/LILRB2/LILRB1/PTPRC/LYN/SASH3/ADAM8	7	101	6	lnckb.10828/lnckb.19816/lnckb.22446/lnckb.33798/lnckb.35744/lnckb.35767	LOC105369634/RP11-327F22.1/CTD-2020K17.3/LINC01270/LOC107985578/LOC105373024	NCF2/STXBP2/LILRB3/MYO1F/ADAM8/ARRB2/lnckb.25577/RPS6KA1/FGR/ARHGAP9/GMIP/ITGAX/CSF3R/LINC01272/AQP9/RP11-327F22.6/LCP2/OSCAR/VAV1/TREM1
M41	GO_PHOSPHATIDYLINOSITOL_PHOSPHATE_BINDING	GO_PHOSPHATIDYLINOSITOL_PHOSPHATE_BINDING	0.00266449	0.0288887	0.0228385	ARHGAP9/PLEK/NCF4/NCF1	4	101	6	lnckb.10828/lnckb.19816/lnckb.22446/lnckb.33798/lnckb.35744/lnckb.35767	LOC105369634/RP11-327F22.1/CTD-2020K17.3/LINC01270/LOC107985578/LOC105373024	NCF2/STXBP2/LILRB3/MYO1F/ADAM8/ARRB2/lnckb.25577/RPS6KA1/FGR/ARHGAP9/GMIP/ITGAX/CSF3R/LINC01272/AQP9/RP11-327F22.6/LCP2/OSCAR/VAV1/TREM1
M41	GO_CELL_KILLING	GO_CELL_KILLING	0.00271463	0.0292127	0.0230946	STXBP2/S100A12/TREM1	3	101	6	lnckb.10828/lnckb.19816/lnckb.22446/lnckb.33798/lnckb.35744/lnckb.35767	LOC105369634/RP11-327F22.1/CTD-2020K17.3/LINC01270/LOC107985578/LOC105373024	NCF2/STXBP2/LILRB3/MYO1F/ADAM8/ARRB2/lnckb.25577/RPS6KA1/FGR/ARHGAP9/GMIP/ITGAX/CSF3R/LINC01272/AQP9/RP11-327F22.6/LCP2/OSCAR/VAV1/TREM1
M41	GO_NEGATIVE_REGULATION_OF_T_CELL_MEDIATED_IMMUNITY	GO_NEGATIVE_REGULATION_OF_T_CELL_MEDIATED_IMMUNITY	0.00279868	0.0294576	0.0232883	LILRB1/PTPRC	2	101	6	lnckb.10828/lnckb.19816/lnckb.22446/lnckb.33798/lnckb.35744/lnckb.35767	LOC105369634/RP11-327F22.1/CTD-2020K17.3/LINC01270/LOC107985578/LOC105373024	NCF2/STXBP2/LILRB3/MYO1F/ADAM8/ARRB2/lnckb.25577/RPS6KA1/FGR/ARHGAP9/GMIP/ITGAX/CSF3R/LINC01272/AQP9/RP11-327F22.6/LCP2/OSCAR/VAV1/TREM1
M41	GO_OXIDOREDUCTASE_ACTIVITY_ACTING_ON_NAD_P_H_OXYGEN_AS_ACCEPTOR	GO_OXIDOREDUCTASE_ACTIVITY_ACTING_ON_NAD_P_H_OXYGEN_AS_ACCEPTOR	0.00279868	0.0294576	0.0232883	NCF2/NCF1	2	101	6	lnckb.10828/lnckb.19816/lnckb.22446/lnckb.33798/lnckb.35744/lnckb.35767	LOC105369634/RP11-327F22.1/CTD-2020K17.3/LINC01270/LOC107985578/LOC105373024	NCF2/STXBP2/LILRB3/MYO1F/ADAM8/ARRB2/lnckb.25577/RPS6KA1/FGR/ARHGAP9/GMIP/ITGAX/CSF3R/LINC01272/AQP9/RP11-327F22.6/LCP2/OSCAR/VAV1/TREM1
M41	GO_REGULATION_OF_ARF_PROTEIN_SIGNAL_TRANSDUCTION	GO_REGULATION_OF_ARF_PROTEIN_SIGNAL_TRANSDUCTION	0.00279868	0.0294576	0.0232883	PSD4/CYTH4	2	101	6	lnckb.10828/lnckb.19816/lnckb.22446/lnckb.33798/lnckb.35744/lnckb.35767	LOC105369634/RP11-327F22.1/CTD-2020K17.3/LINC01270/LOC107985578/LOC105373024	NCF2/STXBP2/LILRB3/MYO1F/ADAM8/ARRB2/lnckb.25577/RPS6KA1/FGR/ARHGAP9/GMIP/ITGAX/CSF3R/LINC01272/AQP9/RP11-327F22.6/LCP2/OSCAR/VAV1/TREM1
M41	GO_ANTIGEN_RECEPTOR_MEDIATED_SIGNALING_PATHWAY	GO_ANTIGEN_RECEPTOR_MEDIATED_SIGNALING_PATHWAY	0.00287033	0.0299928	0.0237114	MNDA/PTPRC/LCP2/LAT2/LYN	5	101	6	lnckb.10828/lnckb.19816/lnckb.22446/lnckb.33798/lnckb.35744/lnckb.35767	LOC105369634/RP11-327F22.1/CTD-2020K17.3/LINC01270/LOC107985578/LOC105373024	NCF2/STXBP2/LILRB3/MYO1F/ADAM8/ARRB2/lnckb.25577/RPS6KA1/FGR/ARHGAP9/GMIP/ITGAX/CSF3R/LINC01272/AQP9/RP11-327F22.6/LCP2/OSCAR/VAV1/TREM1
M41	GO_PHAGOCYTIC_VESICLE_MEMBRANE	GO_PHAGOCYTIC_VESICLE_MEMBRANE	0.00300028	0.0311252	0.0246066	SLC11A1/RAC2/TLR6	3	101	6	lnckb.10828/lnckb.19816/lnckb.22446/lnckb.33798/lnckb.35744/lnckb.35767	LOC105369634/RP11-327F22.1/CTD-2020K17.3/LINC01270/LOC107985578/LOC105373024	NCF2/STXBP2/LILRB3/MYO1F/ADAM8/ARRB2/lnckb.25577/RPS6KA1/FGR/ARHGAP9/GMIP/ITGAX/CSF3R/LINC01272/AQP9/RP11-327F22.6/LCP2/OSCAR/VAV1/TREM1
M41	GO_REGULATION_OF_ENDOCYTOSIS	GO_REGULATION_OF_ENDOCYTOSIS	0.00313176	0.0322571	0.0255014	ARRB2/CD300A/LILRB1/SLC11A1/FGR	5	101	6	lnckb.10828/lnckb.19816/lnckb.22446/lnckb.33798/lnckb.35744/lnckb.35767	LOC105369634/RP11-327F22.1/CTD-2020K17.3/LINC01270/LOC107985578/LOC105373024	NCF2/STXBP2/LILRB3/MYO1F/ADAM8/ARRB2/lnckb.25577/RPS6KA1/FGR/ARHGAP9/GMIP/ITGAX/CSF3R/LINC01272/AQP9/RP11-327F22.6/LCP2/OSCAR/VAV1/TREM1
M41	GO_CYTOKINE_PRODUCTION_INVOLVED_IN_IMMUNE_RESPONSE	GO_CYTOKINE_PRODUCTION_INVOLVED_IN_IMMUNE_RESPONSE	0.00316162	0.0323338	0.0255621	SLC11A1/TREM1	2	101	6	lnckb.10828/lnckb.19816/lnckb.22446/lnckb.33798/lnckb.35744/lnckb.35767	LOC105369634/RP11-327F22.1/CTD-2020K17.3/LINC01270/LOC107985578/LOC105373024	NCF2/STXBP2/LILRB3/MYO1F/ADAM8/ARRB2/lnckb.25577/RPS6KA1/FGR/ARHGAP9/GMIP/ITGAX/CSF3R/LINC01272/AQP9/RP11-327F22.6/LCP2/OSCAR/VAV1/TREM1
M41	GO_PHOSPHATIDYLINOSITOL_BINDING	GO_PHOSPHATIDYLINOSITOL_BINDING	0.00319971	0.0324929	0.0256878	ARHGAP9/MYO1E/PLEK/NCF4/NCF1	5	101	6	lnckb.10828/lnckb.19816/lnckb.22446/lnckb.33798/lnckb.35744/lnckb.35767	LOC105369634/RP11-327F22.1/CTD-2020K17.3/LINC01270/LOC107985578/LOC105373024	NCF2/STXBP2/LILRB3/MYO1F/ADAM8/ARRB2/lnckb.25577/RPS6KA1/FGR/ARHGAP9/GMIP/ITGAX/CSF3R/LINC01272/AQP9/RP11-327F22.6/LCP2/OSCAR/VAV1/TREM1
M41	GO_REGULATION_OF_ADAPTIVE_IMMUNE_RESPONSE	GO_REGULATION_OF_ADAPTIVE_IMMUNE_RESPONSE	0.00329098	0.033186	0.0262358	LILRB1/SLC11A1/PTPRC/SASH3	4	101	6	lnckb.10828/lnckb.19816/lnckb.22446/lnckb.33798/lnckb.35744/lnckb.35767	LOC105369634/RP11-327F22.1/CTD-2020K17.3/LINC01270/LOC107985578/LOC105373024	NCF2/STXBP2/LILRB3/MYO1F/ADAM8/ARRB2/lnckb.25577/RPS6KA1/FGR/ARHGAP9/GMIP/ITGAX/CSF3R/LINC01272/AQP9/RP11-327F22.6/LCP2/OSCAR/VAV1/TREM1
M41	GO_REGULATION_OF_INFLAMMATORY_RESPONSE	GO_REGULATION_OF_INFLAMMATORY_RESPONSE	0.00344086	0.0344319	0.0272208	MEFV/S100A9/S100A12/S100A8/LYN/ADAM8	6	101	6	lnckb.10828/lnckb.19816/lnckb.22446/lnckb.33798/lnckb.35744/lnckb.35767	LOC105369634/RP11-327F22.1/CTD-2020K17.3/LINC01270/LOC107985578/LOC105373024	NCF2/STXBP2/LILRB3/MYO1F/ADAM8/ARRB2/lnckb.25577/RPS6KA1/FGR/ARHGAP9/GMIP/ITGAX/CSF3R/LINC01272/AQP9/RP11-327F22.6/LCP2/OSCAR/VAV1/TREM1
M41	GO_REGULATION_OF_PHOSPHOLIPID_METABOLIC_PROCESS	GO_REGULATION_OF_PHOSPHOLIPID_METABOLIC_PROCESS	0.00346229	0.0344319	0.0272208	PIK3R5/LYN/FGR	3	101	6	lnckb.10828/lnckb.19816/lnckb.22446/lnckb.33798/lnckb.35744/lnckb.35767	LOC105369634/RP11-327F22.1/CTD-2020K17.3/LINC01270/LOC107985578/LOC105373024	NCF2/STXBP2/LILRB3/MYO1F/ADAM8/ARRB2/lnckb.25577/RPS6KA1/FGR/ARHGAP9/GMIP/ITGAX/CSF3R/LINC01272/AQP9/RP11-327F22.6/LCP2/OSCAR/VAV1/TREM1
M41	GO_MAST_CELL_MEDIATED_IMMUNITY	GO_MAST_CELL_MEDIATED_IMMUNITY	0.00354538	0.0350167	0.0276831	LAT2/LYN	2	101	6	lnckb.10828/lnckb.19816/lnckb.22446/lnckb.33798/lnckb.35744/lnckb.35767	LOC105369634/RP11-327F22.1/CTD-2020K17.3/LINC01270/LOC107985578/LOC105373024	NCF2/STXBP2/LILRB3/MYO1F/ADAM8/ARRB2/lnckb.25577/RPS6KA1/FGR/ARHGAP9/GMIP/ITGAX/CSF3R/LINC01272/AQP9/RP11-327F22.6/LCP2/OSCAR/VAV1/TREM1
M41	GO_FC_RECEPTOR_SIGNALING_PATHWAY	GO_FC_RECEPTOR_SIGNALING_PATHWAY	0.00363002	0.0356088	0.0281512	VAV1/LCP2/LAT2/LYN/FGR	5	101	6	lnckb.10828/lnckb.19816/lnckb.22446/lnckb.33798/lnckb.35744/lnckb.35767	LOC105369634/RP11-327F22.1/CTD-2020K17.3/LINC01270/LOC107985578/LOC105373024	NCF2/STXBP2/LILRB3/MYO1F/ADAM8/ARRB2/lnckb.25577/RPS6KA1/FGR/ARHGAP9/GMIP/ITGAX/CSF3R/LINC01272/AQP9/RP11-327F22.6/LCP2/OSCAR/VAV1/TREM1
M41	GO_POSITIVE_REGULATION_OF_MAP_KINASE_ACTIVITY	GO_POSITIVE_REGULATION_OF_MAP_KINASE_ACTIVITY	0.00370558	0.0361044	0.028543	PIK3R5/CXCR4/S100A12/TLR6/ADAM8	5	101	6	lnckb.10828/lnckb.19816/lnckb.22446/lnckb.33798/lnckb.35744/lnckb.35767	LOC105369634/RP11-327F22.1/CTD-2020K17.3/LINC01270/LOC107985578/LOC105373024	NCF2/STXBP2/LILRB3/MYO1F/ADAM8/ARRB2/lnckb.25577/RPS6KA1/FGR/ARHGAP9/GMIP/ITGAX/CSF3R/LINC01272/AQP9/RP11-327F22.6/LCP2/OSCAR/VAV1/TREM1
M41	GO_REGULATION_OF_OSTEOCLAST_DIFFERENTIATION	GO_REGULATION_OF_OSTEOCLAST_DIFFERENTIATION	0.00379315	0.0367096	0.0290214	LILRB3/LILRB1/RASSF2	3	101	6	lnckb.10828/lnckb.19816/lnckb.22446/lnckb.33798/lnckb.35744/lnckb.35767	LOC105369634/RP11-327F22.1/CTD-2020K17.3/LINC01270/LOC107985578/LOC105373024	NCF2/STXBP2/LILRB3/MYO1F/ADAM8/ARRB2/lnckb.25577/RPS6KA1/FGR/ARHGAP9/GMIP/ITGAX/CSF3R/LINC01272/AQP9/RP11-327F22.6/LCP2/OSCAR/VAV1/TREM1
M41	GO_REGULATION_OF_CALCIUM_ION_TRANSPORT	GO_REGULATION_OF_CALCIUM_ION_TRANSPORT	0.0038601	0.0368925	0.0291661	ARRB2/LILRB2/LILRB1/CXCR4/LYN	5	101	6	lnckb.10828/lnckb.19816/lnckb.22446/lnckb.33798/lnckb.35744/lnckb.35767	LOC105369634/RP11-327F22.1/CTD-2020K17.3/LINC01270/LOC107985578/LOC105373024	NCF2/STXBP2/LILRB3/MYO1F/ADAM8/ARRB2/lnckb.25577/RPS6KA1/FGR/ARHGAP9/GMIP/ITGAX/CSF3R/LINC01272/AQP9/RP11-327F22.6/LCP2/OSCAR/VAV1/TREM1
M41	GO_ASTROCYTE_DEVELOPMENT	GO_ASTROCYTE_DEVELOPMENT	0.00394974	0.0368925	0.0291661	S100A9/S100A8	2	101	6	lnckb.10828/lnckb.19816/lnckb.22446/lnckb.33798/lnckb.35744/lnckb.35767	LOC105369634/RP11-327F22.1/CTD-2020K17.3/LINC01270/LOC107985578/LOC105373024	NCF2/STXBP2/LILRB3/MYO1F/ADAM8/ARRB2/lnckb.25577/RPS6KA1/FGR/ARHGAP9/GMIP/ITGAX/CSF3R/LINC01272/AQP9/RP11-327F22.6/LCP2/OSCAR/VAV1/TREM1
M41	GO_MHC_CLASS_I_PROTEIN_BINDING	GO_MHC_CLASS_I_PROTEIN_BINDING	0.00394974	0.0368925	0.0291661	LILRB2/LILRB1	2	101	6	lnckb.10828/lnckb.19816/lnckb.22446/lnckb.33798/lnckb.35744/lnckb.35767	LOC105369634/RP11-327F22.1/CTD-2020K17.3/LINC01270/LOC107985578/LOC105373024	NCF2/STXBP2/LILRB3/MYO1F/ADAM8/ARRB2/lnckb.25577/RPS6KA1/FGR/ARHGAP9/GMIP/ITGAX/CSF3R/LINC01272/AQP9/RP11-327F22.6/LCP2/OSCAR/VAV1/TREM1
M41	GO_NEGATIVE_REGULATION_OF_INTERLEUKIN_1_PRODUCTION	GO_NEGATIVE_REGULATION_OF_INTERLEUKIN_1_PRODUCTION	0.00394974	0.0368925	0.0291661	MEFV/ARRB2	2	101	6	lnckb.10828/lnckb.19816/lnckb.22446/lnckb.33798/lnckb.35744/lnckb.35767	LOC105369634/RP11-327F22.1/CTD-2020K17.3/LINC01270/LOC107985578/LOC105373024	NCF2/STXBP2/LILRB3/MYO1F/ADAM8/ARRB2/lnckb.25577/RPS6KA1/FGR/ARHGAP9/GMIP/ITGAX/CSF3R/LINC01272/AQP9/RP11-327F22.6/LCP2/OSCAR/VAV1/TREM1
M41	GO_REGULATION_OF_PROTEIN_EXIT_FROM_ENDOPLASMIC_RETICULUM	GO_REGULATION_OF_PROTEIN_EXIT_FROM_ENDOPLASMIC_RETICULUM	0.00394974	0.0368925	0.0291661	SORL1/EDEM1	2	101	6	lnckb.10828/lnckb.19816/lnckb.22446/lnckb.33798/lnckb.35744/lnckb.35767	LOC105369634/RP11-327F22.1/CTD-2020K17.3/LINC01270/LOC107985578/LOC105373024	NCF2/STXBP2/LILRB3/MYO1F/ADAM8/ARRB2/lnckb.25577/RPS6KA1/FGR/ARHGAP9/GMIP/ITGAX/CSF3R/LINC01272/AQP9/RP11-327F22.6/LCP2/OSCAR/VAV1/TREM1
M41	GO_REGULATION_OF_PHOSPHOLIPASE_ACTIVITY	GO_REGULATION_OF_PHOSPHOLIPASE_ACTIVITY	0.00396556	0.0368925	0.0291661	GNA15/LPAR2/RASGRP4	3	101	6	lnckb.10828/lnckb.19816/lnckb.22446/lnckb.33798/lnckb.35744/lnckb.35767	LOC105369634/RP11-327F22.1/CTD-2020K17.3/LINC01270/LOC107985578/LOC105373024	NCF2/STXBP2/LILRB3/MYO1F/ADAM8/ARRB2/lnckb.25577/RPS6KA1/FGR/ARHGAP9/GMIP/ITGAX/CSF3R/LINC01272/AQP9/RP11-327F22.6/LCP2/OSCAR/VAV1/TREM1
M41	GO_PRODUCTION_OF_MOLECULAR_MEDIATOR_OF_IMMUNE_RESPONSE	GO_PRODUCTION_OF_MOLECULAR_MEDIATOR_OF_IMMUNE_RESPONSE	0.00414268	0.0382932	0.0302734	SLC11A1/PTPRC/TREM1	3	101	6	lnckb.10828/lnckb.19816/lnckb.22446/lnckb.33798/lnckb.35744/lnckb.35767	LOC105369634/RP11-327F22.1/CTD-2020K17.3/LINC01270/LOC107985578/LOC105373024	NCF2/STXBP2/LILRB3/MYO1F/ADAM8/ARRB2/lnckb.25577/RPS6KA1/FGR/ARHGAP9/GMIP/ITGAX/CSF3R/LINC01272/AQP9/RP11-327F22.6/LCP2/OSCAR/VAV1/TREM1
M41	GO_POSITIVE_REGULATION_OF_NF_KAPPAB_TRANSCRIPTION_FACTOR_ACTIVITY	GO_POSITIVE_REGULATION_OF_NF_KAPPAB_TRANSCRIPTION_FACTOR_ACTIVITY	0.004235	0.0386995	0.0305946	S100A9/S100A12/S100A8/ADAM8	4	101	6	lnckb.10828/lnckb.19816/lnckb.22446/lnckb.33798/lnckb.35744/lnckb.35767	LOC105369634/RP11-327F22.1/CTD-2020K17.3/LINC01270/LOC107985578/LOC105373024	NCF2/STXBP2/LILRB3/MYO1F/ADAM8/ARRB2/lnckb.25577/RPS6KA1/FGR/ARHGAP9/GMIP/ITGAX/CSF3R/LINC01272/AQP9/RP11-327F22.6/LCP2/OSCAR/VAV1/TREM1
M41	GO_ANTIGEN_PROCESSING_AND_PRESENTATION_OF_EXOGENOUS_PEPTIDE_ANTIGEN_VIA_MHC_CLASS_I	GO_ANTIGEN_PROCESSING_AND_PRESENTATION_OF_EXOGENOUS_PEPTIDE_ANTIGEN_VIA_MHC_CLASS_I	0.00432454	0.0386995	0.0305946	NCF4/NCF2/NCF1	3	101	6	lnckb.10828/lnckb.19816/lnckb.22446/lnckb.33798/lnckb.35744/lnckb.35767	LOC105369634/RP11-327F22.1/CTD-2020K17.3/LINC01270/LOC107985578/LOC105373024	NCF2/STXBP2/LILRB3/MYO1F/ADAM8/ARRB2/lnckb.25577/RPS6KA1/FGR/ARHGAP9/GMIP/ITGAX/CSF3R/LINC01272/AQP9/RP11-327F22.6/LCP2/OSCAR/VAV1/TREM1
M41	GO_POSITIVE_REGULATION_OF_LIPASE_ACTIVITY	GO_POSITIVE_REGULATION_OF_LIPASE_ACTIVITY	0.00432454	0.0386995	0.0305946	GNA15/LPAR2/RASGRP4	3	101	6	lnckb.10828/lnckb.19816/lnckb.22446/lnckb.33798/lnckb.35744/lnckb.35767	LOC105369634/RP11-327F22.1/CTD-2020K17.3/LINC01270/LOC107985578/LOC105373024	NCF2/STXBP2/LILRB3/MYO1F/ADAM8/ARRB2/lnckb.25577/RPS6KA1/FGR/ARHGAP9/GMIP/ITGAX/CSF3R/LINC01272/AQP9/RP11-327F22.6/LCP2/OSCAR/VAV1/TREM1
M41	GO_GLYCOLIPID_BINDING	GO_GLYCOLIPID_BINDING	0.00437449	0.0386995	0.0305946	SELL/LYN	2	101	6	lnckb.10828/lnckb.19816/lnckb.22446/lnckb.33798/lnckb.35744/lnckb.35767	LOC105369634/RP11-327F22.1/CTD-2020K17.3/LINC01270/LOC107985578/LOC105373024	NCF2/STXBP2/LILRB3/MYO1F/ADAM8/ARRB2/lnckb.25577/RPS6KA1/FGR/ARHGAP9/GMIP/ITGAX/CSF3R/LINC01272/AQP9/RP11-327F22.6/LCP2/OSCAR/VAV1/TREM1
M41	GO_PEPTIDYL_CYSTEINE_MODIFICATION	GO_PEPTIDYL_CYSTEINE_MODIFICATION	0.00437449	0.0386995	0.0305946	S100A9/S100A8	2	101	6	lnckb.10828/lnckb.19816/lnckb.22446/lnckb.33798/lnckb.35744/lnckb.35767	LOC105369634/RP11-327F22.1/CTD-2020K17.3/LINC01270/LOC107985578/LOC105373024	NCF2/STXBP2/LILRB3/MYO1F/ADAM8/ARRB2/lnckb.25577/RPS6KA1/FGR/ARHGAP9/GMIP/ITGAX/CSF3R/LINC01272/AQP9/RP11-327F22.6/LCP2/OSCAR/VAV1/TREM1
M41	GO_PHOSPHATIDYLINOSITOL_3_4_BISPHOSPHATE_BINDING	GO_PHOSPHATIDYLINOSITOL_3_4_BISPHOSPHATE_BINDING	0.00437449	0.0386995	0.0305946	PLEK/NCF1	2	101	6	lnckb.10828/lnckb.19816/lnckb.22446/lnckb.33798/lnckb.35744/lnckb.35767	LOC105369634/RP11-327F22.1/CTD-2020K17.3/LINC01270/LOC107985578/LOC105373024	NCF2/STXBP2/LILRB3/MYO1F/ADAM8/ARRB2/lnckb.25577/RPS6KA1/FGR/ARHGAP9/GMIP/ITGAX/CSF3R/LINC01272/AQP9/RP11-327F22.6/LCP2/OSCAR/VAV1/TREM1
M41	GO_PROTEIN_PHOSPHATASE_1_BINDING	GO_PROTEIN_PHOSPHATASE_1_BINDING	0.00437449	0.0386995	0.0305946	LILRB2/LILRB1	2	101	6	lnckb.10828/lnckb.19816/lnckb.22446/lnckb.33798/lnckb.35744/lnckb.35767	LOC105369634/RP11-327F22.1/CTD-2020K17.3/LINC01270/LOC107985578/LOC105373024	NCF2/STXBP2/LILRB3/MYO1F/ADAM8/ARRB2/lnckb.25577/RPS6KA1/FGR/ARHGAP9/GMIP/ITGAX/CSF3R/LINC01272/AQP9/RP11-327F22.6/LCP2/OSCAR/VAV1/TREM1
M41	GO_REGULATION_OF_RESPONSE_TO_WOUNDING	GO_REGULATION_OF_RESPONSE_TO_WOUNDING	0.00445634	0.0391832	0.030977	MEFV/PLEK/S100A9/S100A12/S100A8/LYN/ADAM8	7	101	6	lnckb.10828/lnckb.19816/lnckb.22446/lnckb.33798/lnckb.35744/lnckb.35767	LOC105369634/RP11-327F22.1/CTD-2020K17.3/LINC01270/LOC107985578/LOC105373024	NCF2/STXBP2/LILRB3/MYO1F/ADAM8/ARRB2/lnckb.25577/RPS6KA1/FGR/ARHGAP9/GMIP/ITGAX/CSF3R/LINC01272/AQP9/RP11-327F22.6/LCP2/OSCAR/VAV1/TREM1
M41	GO_REGULATION_OF_DEFENSE_RESPONSE_TO_VIRUS_BY_HOST	GO_REGULATION_OF_DEFENSE_RESPONSE_TO_VIRUS_BY_HOST	0.00458638	0.0400822	0.0316877	GMIP/LILRB1/FCGR3B/TREM1	4	101	6	lnckb.10828/lnckb.19816/lnckb.22446/lnckb.33798/lnckb.35744/lnckb.35767	LOC105369634/RP11-327F22.1/CTD-2020K17.3/LINC01270/LOC107985578/LOC105373024	NCF2/STXBP2/LILRB3/MYO1F/ADAM8/ARRB2/lnckb.25577/RPS6KA1/FGR/ARHGAP9/GMIP/ITGAX/CSF3R/LINC01272/AQP9/RP11-327F22.6/LCP2/OSCAR/VAV1/TREM1
M41	GO_REGULATION_OF_ALPHA_BETA_T_CELL_ACTIVATION	GO_REGULATION_OF_ALPHA_BETA_T_CELL_ACTIVATION	0.00470264	0.0404081	0.0319454	CD300A/LILRB1/SASH3	3	101	6	lnckb.10828/lnckb.19816/lnckb.22446/lnckb.33798/lnckb.35744/lnckb.35767	LOC105369634/RP11-327F22.1/CTD-2020K17.3/LINC01270/LOC107985578/LOC105373024	NCF2/STXBP2/LILRB3/MYO1F/ADAM8/ARRB2/lnckb.25577/RPS6KA1/FGR/ARHGAP9/GMIP/ITGAX/CSF3R/LINC01272/AQP9/RP11-327F22.6/LCP2/OSCAR/VAV1/TREM1
M41	GO_REGULATION_OF_PHAGOCYTOSIS	GO_REGULATION_OF_PHAGOCYTOSIS	0.00470264	0.0404081	0.0319454	CD300A/SLC11A1/FGR	3	101	6	lnckb.10828/lnckb.19816/lnckb.22446/lnckb.33798/lnckb.35744/lnckb.35767	LOC105369634/RP11-327F22.1/CTD-2020K17.3/LINC01270/LOC107985578/LOC105373024	NCF2/STXBP2/LILRB3/MYO1F/ADAM8/ARRB2/lnckb.25577/RPS6KA1/FGR/ARHGAP9/GMIP/ITGAX/CSF3R/LINC01272/AQP9/RP11-327F22.6/LCP2/OSCAR/VAV1/TREM1
M41	GO_POSITIVE_REGULATION_OF_LEUKOCYTE_PROLIFERATION	GO_POSITIVE_REGULATION_OF_LEUKOCYTE_PROLIFERATION	0.00470774	0.0404081	0.0319454	LILRB2/PTPRC/LYN/SASH3	4	101	6	lnckb.10828/lnckb.19816/lnckb.22446/lnckb.33798/lnckb.35744/lnckb.35767	LOC105369634/RP11-327F22.1/CTD-2020K17.3/LINC01270/LOC107985578/LOC105373024	NCF2/STXBP2/LILRB3/MYO1F/ADAM8/ARRB2/lnckb.25577/RPS6KA1/FGR/ARHGAP9/GMIP/ITGAX/CSF3R/LINC01272/AQP9/RP11-327F22.6/LCP2/OSCAR/VAV1/TREM1
M41	GO_G_PROTEIN_BETA_GAMMA_SUBUNIT_COMPLEX_BINDING	GO_G_PROTEIN_BETA_GAMMA_SUBUNIT_COMPLEX_BINDING	0.00481943	0.040641	0.0321295	PIK3R5/GNA15	2	101	6	lnckb.10828/lnckb.19816/lnckb.22446/lnckb.33798/lnckb.35744/lnckb.35767	LOC105369634/RP11-327F22.1/CTD-2020K17.3/LINC01270/LOC107985578/LOC105373024	NCF2/STXBP2/LILRB3/MYO1F/ADAM8/ARRB2/lnckb.25577/RPS6KA1/FGR/ARHGAP9/GMIP/ITGAX/CSF3R/LINC01272/AQP9/RP11-327F22.6/LCP2/OSCAR/VAV1/TREM1
M41	GO_MAST_CELL_GRANULE	GO_MAST_CELL_GRANULE	0.00481943	0.040641	0.0321295	LAT2/LYN	2	101	6	lnckb.10828/lnckb.19816/lnckb.22446/lnckb.33798/lnckb.35744/lnckb.35767	LOC105369634/RP11-327F22.1/CTD-2020K17.3/LINC01270/LOC107985578/LOC105373024	NCF2/STXBP2/LILRB3/MYO1F/ADAM8/ARRB2/lnckb.25577/RPS6KA1/FGR/ARHGAP9/GMIP/ITGAX/CSF3R/LINC01272/AQP9/RP11-327F22.6/LCP2/OSCAR/VAV1/TREM1
M41	GO_ZINC_ION_HOMEOSTASIS	GO_ZINC_ION_HOMEOSTASIS	0.00481943	0.040641	0.0321295	S100A9/S100A8	2	101	6	lnckb.10828/lnckb.19816/lnckb.22446/lnckb.33798/lnckb.35744/lnckb.35767	LOC105369634/RP11-327F22.1/CTD-2020K17.3/LINC01270/LOC107985578/LOC105373024	NCF2/STXBP2/LILRB3/MYO1F/ADAM8/ARRB2/lnckb.25577/RPS6KA1/FGR/ARHGAP9/GMIP/ITGAX/CSF3R/LINC01272/AQP9/RP11-327F22.6/LCP2/OSCAR/VAV1/TREM1
M41	GO_NEGATIVE_REGULATION_OF_PHOSPHORYLATION	GO_NEGATIVE_REGULATION_OF_PHOSPHORYLATION	0.00500631	0.0419715	0.0331814	SORL1/CD300A/TRIB3/RASSF2/PTPRC/IGFBP3/LYN	7	101	6	lnckb.10828/lnckb.19816/lnckb.22446/lnckb.33798/lnckb.35744/lnckb.35767	LOC105369634/RP11-327F22.1/CTD-2020K17.3/LINC01270/LOC107985578/LOC105373024	NCF2/STXBP2/LILRB3/MYO1F/ADAM8/ARRB2/lnckb.25577/RPS6KA1/FGR/ARHGAP9/GMIP/ITGAX/CSF3R/LINC01272/AQP9/RP11-327F22.6/LCP2/OSCAR/VAV1/TREM1
M41	GO_REGULATION_OF_CELL_SHAPE	GO_REGULATION_OF_CELL_SHAPE	0.00508476	0.0423828	0.0335065	FMNL1/LST1/FGD3/FGR	4	101	6	lnckb.10828/lnckb.19816/lnckb.22446/lnckb.33798/lnckb.35744/lnckb.35767	LOC105369634/RP11-327F22.1/CTD-2020K17.3/LINC01270/LOC107985578/LOC105373024	NCF2/STXBP2/LILRB3/MYO1F/ADAM8/ARRB2/lnckb.25577/RPS6KA1/FGR/ARHGAP9/GMIP/ITGAX/CSF3R/LINC01272/AQP9/RP11-327F22.6/LCP2/OSCAR/VAV1/TREM1
M41	GO_NEUTROPHIL_MEDIATED_IMMUNITY	GO_NEUTROPHIL_MEDIATED_IMMUNITY	0.00528434	0.0437932	0.0346215	STXBP2/TREM1	2	101	6	lnckb.10828/lnckb.19816/lnckb.22446/lnckb.33798/lnckb.35744/lnckb.35767	LOC105369634/RP11-327F22.1/CTD-2020K17.3/LINC01270/LOC107985578/LOC105373024	NCF2/STXBP2/LILRB3/MYO1F/ADAM8/ARRB2/lnckb.25577/RPS6KA1/FGR/ARHGAP9/GMIP/ITGAX/CSF3R/LINC01272/AQP9/RP11-327F22.6/LCP2/OSCAR/VAV1/TREM1
M41	GO_FC_EPSILON_RECEPTOR_SIGNALING_PATHWAY	GO_FC_EPSILON_RECEPTOR_SIGNALING_PATHWAY	0.00548155	0.0451679	0.0357084	VAV1/LCP2/LAT2/LYN	4	101	6	lnckb.10828/lnckb.19816/lnckb.22446/lnckb.33798/lnckb.35744/lnckb.35767	LOC105369634/RP11-327F22.1/CTD-2020K17.3/LINC01270/LOC107985578/LOC105373024	NCF2/STXBP2/LILRB3/MYO1F/ADAM8/ARRB2/lnckb.25577/RPS6KA1/FGR/ARHGAP9/GMIP/ITGAX/CSF3R/LINC01272/AQP9/RP11-327F22.6/LCP2/OSCAR/VAV1/TREM1
M41	GO_NEGATIVE_REGULATION_OF_MAP_KINASE_ACTIVITY	GO_NEGATIVE_REGULATION_OF_MAP_KINASE_ACTIVITY	0.00573338	0.0462163	0.0365372	SORL1/CD300A/LYN	3	101	6	lnckb.10828/lnckb.19816/lnckb.22446/lnckb.33798/lnckb.35744/lnckb.35767	LOC105369634/RP11-327F22.1/CTD-2020K17.3/LINC01270/LOC107985578/LOC105373024	NCF2/STXBP2/LILRB3/MYO1F/ADAM8/ARRB2/lnckb.25577/RPS6KA1/FGR/ARHGAP9/GMIP/ITGAX/CSF3R/LINC01272/AQP9/RP11-327F22.6/LCP2/OSCAR/VAV1/TREM1
M41	GO_LYSOSOME_LOCALIZATION	GO_LYSOSOME_LOCALIZATION	0.00576902	0.0462163	0.0365372	LAT2/LYN	2	101	6	lnckb.10828/lnckb.19816/lnckb.22446/lnckb.33798/lnckb.35744/lnckb.35767	LOC105369634/RP11-327F22.1/CTD-2020K17.3/LINC01270/LOC107985578/LOC105373024	NCF2/STXBP2/LILRB3/MYO1F/ADAM8/ARRB2/lnckb.25577/RPS6KA1/FGR/ARHGAP9/GMIP/ITGAX/CSF3R/LINC01272/AQP9/RP11-327F22.6/LCP2/OSCAR/VAV1/TREM1
M41	GO_NEGATIVE_REGULATION_OF_ALPHA_BETA_T_CELL_ACTIVATION	GO_NEGATIVE_REGULATION_OF_ALPHA_BETA_T_CELL_ACTIVATION	0.00576902	0.0462163	0.0365372	CD300A/LILRB1	2	101	6	lnckb.10828/lnckb.19816/lnckb.22446/lnckb.33798/lnckb.35744/lnckb.35767	LOC105369634/RP11-327F22.1/CTD-2020K17.3/LINC01270/LOC107985578/LOC105373024	NCF2/STXBP2/LILRB3/MYO1F/ADAM8/ARRB2/lnckb.25577/RPS6KA1/FGR/ARHGAP9/GMIP/ITGAX/CSF3R/LINC01272/AQP9/RP11-327F22.6/LCP2/OSCAR/VAV1/TREM1
M41	GO_REGULATION_OF_ANTIGEN_PROCESSING_AND_PRESENTATION	GO_REGULATION_OF_ANTIGEN_PROCESSING_AND_PRESENTATION	0.00576902	0.0462163	0.0365372	LILRB2/SLC11A1	2	101	6	lnckb.10828/lnckb.19816/lnckb.22446/lnckb.33798/lnckb.35744/lnckb.35767	LOC105369634/RP11-327F22.1/CTD-2020K17.3/LINC01270/LOC107985578/LOC105373024	NCF2/STXBP2/LILRB3/MYO1F/ADAM8/ARRB2/lnckb.25577/RPS6KA1/FGR/ARHGAP9/GMIP/ITGAX/CSF3R/LINC01272/AQP9/RP11-327F22.6/LCP2/OSCAR/VAV1/TREM1
M41	GO_REGULATION_OF_T_CELL_MEDIATED_CYTOTOXICITY	GO_REGULATION_OF_T_CELL_MEDIATED_CYTOTOXICITY	0.00576902	0.0462163	0.0365372	LILRB1/PTPRC	2	101	6	lnckb.10828/lnckb.19816/lnckb.22446/lnckb.33798/lnckb.35744/lnckb.35767	LOC105369634/RP11-327F22.1/CTD-2020K17.3/LINC01270/LOC107985578/LOC105373024	NCF2/STXBP2/LILRB3/MYO1F/ADAM8/ARRB2/lnckb.25577/RPS6KA1/FGR/ARHGAP9/GMIP/ITGAX/CSF3R/LINC01272/AQP9/RP11-327F22.6/LCP2/OSCAR/VAV1/TREM1
M41	GO_RECEPTOR_MEDIATED_ENDOCYTOSIS	GO_RECEPTOR_MEDIATED_ENDOCYTOSIS	0.00587774	0.0468271	0.03702	SORL1/APOBR/ARRB2/LILRB1/LOXL3	5	101	6	lnckb.10828/lnckb.19816/lnckb.22446/lnckb.33798/lnckb.35744/lnckb.35767	LOC105369634/RP11-327F22.1/CTD-2020K17.3/LINC01270/LOC107985578/LOC105373024	NCF2/STXBP2/LILRB3/MYO1F/ADAM8/ARRB2/lnckb.25577/RPS6KA1/FGR/ARHGAP9/GMIP/ITGAX/CSF3R/LINC01272/AQP9/RP11-327F22.6/LCP2/OSCAR/VAV1/TREM1
M41	GO_NEGATIVE_REGULATION_OF_INTRACELLULAR_SIGNAL_TRANSDUCTION	GO_NEGATIVE_REGULATION_OF_INTRACELLULAR_SIGNAL_TRANSDUCTION	0.00603497	0.0478155	0.0378015	SORL1/ARRB2/CD300A/PLEK/RASSF2/MMP9/LYN	7	101	6	lnckb.10828/lnckb.19816/lnckb.22446/lnckb.33798/lnckb.35744/lnckb.35767	LOC105369634/RP11-327F22.1/CTD-2020K17.3/LINC01270/LOC107985578/LOC105373024	NCF2/STXBP2/LILRB3/MYO1F/ADAM8/ARRB2/lnckb.25577/RPS6KA1/FGR/ARHGAP9/GMIP/ITGAX/CSF3R/LINC01272/AQP9/RP11-327F22.6/LCP2/OSCAR/VAV1/TREM1
M41	GO_ARF_GUANYL_NUCLEOTIDE_EXCHANGE_FACTOR_ACTIVITY	GO_ARF_GUANYL_NUCLEOTIDE_EXCHANGE_FACTOR_ACTIVITY	0.00627328	0.049432	0.0390794	PSD4/CYTH4	2	101	6	lnckb.10828/lnckb.19816/lnckb.22446/lnckb.33798/lnckb.35744/lnckb.35767	LOC105369634/RP11-327F22.1/CTD-2020K17.3/LINC01270/LOC107985578/LOC105373024	NCF2/STXBP2/LILRB3/MYO1F/ADAM8/ARRB2/lnckb.25577/RPS6KA1/FGR/ARHGAP9/GMIP/ITGAX/CSF3R/LINC01272/AQP9/RP11-327F22.6/LCP2/OSCAR/VAV1/TREM1
M41	GO_GLIAL_CELL_DEVELOPMENT	GO_GLIAL_CELL_DEVELOPMENT	0.00641177	0.0502488	0.0397251	S100A9/S100A8/LYN	3	101	6	lnckb.10828/lnckb.19816/lnckb.22446/lnckb.33798/lnckb.35744/lnckb.35767	LOC105369634/RP11-327F22.1/CTD-2020K17.3/LINC01270/LOC107985578/LOC105373024	NCF2/STXBP2/LILRB3/MYO1F/ADAM8/ARRB2/lnckb.25577/RPS6KA1/FGR/ARHGAP9/GMIP/ITGAX/CSF3R/LINC01272/AQP9/RP11-327F22.6/LCP2/OSCAR/VAV1/TREM1
M41	GO_CELLULAR_TRANSITION_METAL_ION_HOMEOSTASIS	GO_CELLULAR_TRANSITION_METAL_ION_HOMEOSTASIS	0.00664807	0.051819	0.0409665	S100A9/S100A8/SLC11A1	3	101	6	lnckb.10828/lnckb.19816/lnckb.22446/lnckb.33798/lnckb.35744/lnckb.35767	LOC105369634/RP11-327F22.1/CTD-2020K17.3/LINC01270/LOC107985578/LOC105373024	NCF2/STXBP2/LILRB3/MYO1F/ADAM8/ARRB2/lnckb.25577/RPS6KA1/FGR/ARHGAP9/GMIP/ITGAX/CSF3R/LINC01272/AQP9/RP11-327F22.6/LCP2/OSCAR/VAV1/TREM1
M41	GO_NEGATIVE_REGULATION_OF_OSTEOCLAST_DIFFERENTIATION	GO_NEGATIVE_REGULATION_OF_OSTEOCLAST_DIFFERENTIATION	0.0067969	0.0524124	0.0414356	LILRB3/LILRB1	2	101	6	lnckb.10828/lnckb.19816/lnckb.22446/lnckb.33798/lnckb.35744/lnckb.35767	LOC105369634/RP11-327F22.1/CTD-2020K17.3/LINC01270/LOC107985578/LOC105373024	NCF2/STXBP2/LILRB3/MYO1F/ADAM8/ARRB2/lnckb.25577/RPS6KA1/FGR/ARHGAP9/GMIP/ITGAX/CSF3R/LINC01272/AQP9/RP11-327F22.6/LCP2/OSCAR/VAV1/TREM1
M41	GO_POSITIVE_REGULATION_OF_COAGULATION	GO_POSITIVE_REGULATION_OF_COAGULATION	0.0067969	0.0524124	0.0414356	PLEK/S100A9	2	101	6	lnckb.10828/lnckb.19816/lnckb.22446/lnckb.33798/lnckb.35744/lnckb.35767	LOC105369634/RP11-327F22.1/CTD-2020K17.3/LINC01270/LOC107985578/LOC105373024	NCF2/STXBP2/LILRB3/MYO1F/ADAM8/ARRB2/lnckb.25577/RPS6KA1/FGR/ARHGAP9/GMIP/ITGAX/CSF3R/LINC01272/AQP9/RP11-327F22.6/LCP2/OSCAR/VAV1/TREM1
M41	GO_ANCHORED_COMPONENT_OF_MEMBRANE	GO_ANCHORED_COMPONENT_OF_MEMBRANE	0.00695266	0.0533284	0.0421597	CD48/FCGR3B/VNN2/ALPL	4	101	6	lnckb.10828/lnckb.19816/lnckb.22446/lnckb.33798/lnckb.35744/lnckb.35767	LOC105369634/RP11-327F22.1/CTD-2020K17.3/LINC01270/LOC107985578/LOC105373024	NCF2/STXBP2/LILRB3/MYO1F/ADAM8/ARRB2/lnckb.25577/RPS6KA1/FGR/ARHGAP9/GMIP/ITGAX/CSF3R/LINC01272/AQP9/RP11-327F22.6/LCP2/OSCAR/VAV1/TREM1
M41	GO_REGULATION_OF_LEUKOCYTE_APOPTOTIC_PROCESS	GO_REGULATION_OF_LEUKOCYTE_APOPTOTIC_PROCESS	0.0071361	0.0544458	0.0430432	LILRB1/LYN/ADAM8	3	101	6	lnckb.10828/lnckb.19816/lnckb.22446/lnckb.33798/lnckb.35744/lnckb.35767	LOC105369634/RP11-327F22.1/CTD-2020K17.3/LINC01270/LOC107985578/LOC105373024	NCF2/STXBP2/LILRB3/MYO1F/ADAM8/ARRB2/lnckb.25577/RPS6KA1/FGR/ARHGAP9/GMIP/ITGAX/CSF3R/LINC01272/AQP9/RP11-327F22.6/LCP2/OSCAR/VAV1/TREM1
M41	GO_DISRUPTION_OF_CELLS_OF_OTHER_ORGANISM	GO_DISRUPTION_OF_CELLS_OF_OTHER_ORGANISM	0.00733968	0.0557043	0.0440381	S100A12/TREM1	2	101	6	lnckb.10828/lnckb.19816/lnckb.22446/lnckb.33798/lnckb.35744/lnckb.35767	LOC105369634/RP11-327F22.1/CTD-2020K17.3/LINC01270/LOC107985578/LOC105373024	NCF2/STXBP2/LILRB3/MYO1F/ADAM8/ARRB2/lnckb.25577/RPS6KA1/FGR/ARHGAP9/GMIP/ITGAX/CSF3R/LINC01272/AQP9/RP11-327F22.6/LCP2/OSCAR/VAV1/TREM1
M41	GO_POSITIVE_REGULATION_OF_LYMPHOCYTE_DIFFERENTIATION	GO_POSITIVE_REGULATION_OF_LYMPHOCYTE_DIFFERENTIATION	0.00738788	0.0557766	0.0440952	LILRB2/SASH3/ADAM8	3	101	6	lnckb.10828/lnckb.19816/lnckb.22446/lnckb.33798/lnckb.35744/lnckb.35767	LOC105369634/RP11-327F22.1/CTD-2020K17.3/LINC01270/LOC107985578/LOC105373024	NCF2/STXBP2/LILRB3/MYO1F/ADAM8/ARRB2/lnckb.25577/RPS6KA1/FGR/ARHGAP9/GMIP/ITGAX/CSF3R/LINC01272/AQP9/RP11-327F22.6/LCP2/OSCAR/VAV1/TREM1
M41	GO_NEGATIVE_REGULATION_OF_PEPTIDASE_ACTIVITY	GO_NEGATIVE_REGULATION_OF_PEPTIDASE_ACTIVITY	0.00749442	0.0562862	0.0444981	SORL1/ARRB2/CST7/MMP9/RPS6KA1	5	101	6	lnckb.10828/lnckb.19816/lnckb.22446/lnckb.33798/lnckb.35744/lnckb.35767	LOC105369634/RP11-327F22.1/CTD-2020K17.3/LINC01270/LOC107985578/LOC105373024	NCF2/STXBP2/LILRB3/MYO1F/ADAM8/ARRB2/lnckb.25577/RPS6KA1/FGR/ARHGAP9/GMIP/ITGAX/CSF3R/LINC01272/AQP9/RP11-327F22.6/LCP2/OSCAR/VAV1/TREM1
M41	GO_RUFFLE	GO_RUFFLE	0.0076076	0.0565329	0.0446931	MEFV/PLEK/FGD3/FGR	4	101	6	lnckb.10828/lnckb.19816/lnckb.22446/lnckb.33798/lnckb.35744/lnckb.35767	LOC105369634/RP11-327F22.1/CTD-2020K17.3/LINC01270/LOC107985578/LOC105373024	NCF2/STXBP2/LILRB3/MYO1F/ADAM8/ARRB2/lnckb.25577/RPS6KA1/FGR/ARHGAP9/GMIP/ITGAX/CSF3R/LINC01272/AQP9/RP11-327F22.6/LCP2/OSCAR/VAV1/TREM1
M41	GO_POSITIVE_REGULATION_OF_INNATE_IMMUNE_RESPONSE	GO_POSITIVE_REGULATION_OF_INNATE_IMMUNE_RESPONSE	0.00762063	0.0565329	0.0446931	VAV1/TLR6/LYN/FCN1/ADAM8	5	101	6	lnckb.10828/lnckb.19816/lnckb.22446/lnckb.33798/lnckb.35744/lnckb.35767	LOC105369634/RP11-327F22.1/CTD-2020K17.3/LINC01270/LOC107985578/LOC105373024	NCF2/STXBP2/LILRB3/MYO1F/ADAM8/ARRB2/lnckb.25577/RPS6KA1/FGR/ARHGAP9/GMIP/ITGAX/CSF3R/LINC01272/AQP9/RP11-327F22.6/LCP2/OSCAR/VAV1/TREM1
M41	GO_POSITIVE_REGULATION_OF_PROTEIN_KINASE_B_SIGNALING	GO_POSITIVE_REGULATION_OF_PROTEIN_KINASE_B_SIGNALING	0.00764488	0.0565329	0.0446931	ARRB2/PIK3R5/ADAM8	3	101	6	lnckb.10828/lnckb.19816/lnckb.22446/lnckb.33798/lnckb.35744/lnckb.35767	LOC105369634/RP11-327F22.1/CTD-2020K17.3/LINC01270/LOC107985578/LOC105373024	NCF2/STXBP2/LILRB3/MYO1F/ADAM8/ARRB2/lnckb.25577/RPS6KA1/FGR/ARHGAP9/GMIP/ITGAX/CSF3R/LINC01272/AQP9/RP11-327F22.6/LCP2/OSCAR/VAV1/TREM1
M41	GO_RESPONSE_TO_VIRUS	GO_RESPONSE_TO_VIRUS	0.00774832	0.0570055	0.0450667	LILRB1/CXCR4/APOBEC3A/PTPRC/FGR	5	101	6	lnckb.10828/lnckb.19816/lnckb.22446/lnckb.33798/lnckb.35744/lnckb.35767	LOC105369634/RP11-327F22.1/CTD-2020K17.3/LINC01270/LOC107985578/LOC105373024	NCF2/STXBP2/LILRB3/MYO1F/ADAM8/ARRB2/lnckb.25577/RPS6KA1/FGR/ARHGAP9/GMIP/ITGAX/CSF3R/LINC01272/AQP9/RP11-327F22.6/LCP2/OSCAR/VAV1/TREM1
M41	GO_HETEROTYPIC_CELL_CELL_ADHESION	GO_HETEROTYPIC_CELL_CELL_ADHESION	0.00790144	0.0570102	0.0450705	ITGAX/LILRB2	2	101	6	lnckb.10828/lnckb.19816/lnckb.22446/lnckb.33798/lnckb.35744/lnckb.35767	LOC105369634/RP11-327F22.1/CTD-2020K17.3/LINC01270/LOC107985578/LOC105373024	NCF2/STXBP2/LILRB3/MYO1F/ADAM8/ARRB2/lnckb.25577/RPS6KA1/FGR/ARHGAP9/GMIP/ITGAX/CSF3R/LINC01272/AQP9/RP11-327F22.6/LCP2/OSCAR/VAV1/TREM1
M41	GO_POSITIVE_REGULATION_OF_NEUTROPHIL_MIGRATION	GO_POSITIVE_REGULATION_OF_NEUTROPHIL_MIGRATION	0.00790144	0.0570102	0.0450705	RAC2/ADAM8	2	101	6	lnckb.10828/lnckb.19816/lnckb.22446/lnckb.33798/lnckb.35744/lnckb.35767	LOC105369634/RP11-327F22.1/CTD-2020K17.3/LINC01270/LOC107985578/LOC105373024	NCF2/STXBP2/LILRB3/MYO1F/ADAM8/ARRB2/lnckb.25577/RPS6KA1/FGR/ARHGAP9/GMIP/ITGAX/CSF3R/LINC01272/AQP9/RP11-327F22.6/LCP2/OSCAR/VAV1/TREM1
M41	GO_SUBSTRATE_DEPENDENT_CELL_MIGRATION	GO_SUBSTRATE_DEPENDENT_CELL_MIGRATION	0.00790144	0.0570102	0.0450705	FMNL1/PTPRC	2	101	6	lnckb.10828/lnckb.19816/lnckb.22446/lnckb.33798/lnckb.35744/lnckb.35767	LOC105369634/RP11-327F22.1/CTD-2020K17.3/LINC01270/LOC107985578/LOC105373024	NCF2/STXBP2/LILRB3/MYO1F/ADAM8/ARRB2/lnckb.25577/RPS6KA1/FGR/ARHGAP9/GMIP/ITGAX/CSF3R/LINC01272/AQP9/RP11-327F22.6/LCP2/OSCAR/VAV1/TREM1
M41	GO_NEGATIVE_REGULATION_OF_LEUKOCYTE_DIFFERENTIATION	GO_NEGATIVE_REGULATION_OF_LEUKOCYTE_DIFFERENTIATION	0.00790711	0.0570102	0.0450705	LILRB3/LILRB1/LYN	3	101	6	lnckb.10828/lnckb.19816/lnckb.22446/lnckb.33798/lnckb.35744/lnckb.35767	LOC105369634/RP11-327F22.1/CTD-2020K17.3/LINC01270/LOC107985578/LOC105373024	NCF2/STXBP2/LILRB3/MYO1F/ADAM8/ARRB2/lnckb.25577/RPS6KA1/FGR/ARHGAP9/GMIP/ITGAX/CSF3R/LINC01272/AQP9/RP11-327F22.6/LCP2/OSCAR/VAV1/TREM1
M41	GO_NEGATIVE_REGULATION_OF_KINASE_ACTIVITY	GO_NEGATIVE_REGULATION_OF_KINASE_ACTIVITY	0.00814032	0.0583553	0.0461339	SORL1/CD300A/TRIB3/PTPRC/LYN	5	101	6	lnckb.10828/lnckb.19816/lnckb.22446/lnckb.33798/lnckb.35744/lnckb.35767	LOC105369634/RP11-327F22.1/CTD-2020K17.3/LINC01270/LOC107985578/LOC105373024	NCF2/STXBP2/LILRB3/MYO1F/ADAM8/ARRB2/lnckb.25577/RPS6KA1/FGR/ARHGAP9/GMIP/ITGAX/CSF3R/LINC01272/AQP9/RP11-327F22.6/LCP2/OSCAR/VAV1/TREM1
M41	GO_REGULATION_OF_LIPASE_ACTIVITY	GO_REGULATION_OF_LIPASE_ACTIVITY	0.0081746	0.0583553	0.0461339	GNA15/LPAR2/RASGRP4	3	101	6	lnckb.10828/lnckb.19816/lnckb.22446/lnckb.33798/lnckb.35744/lnckb.35767	LOC105369634/RP11-327F22.1/CTD-2020K17.3/LINC01270/LOC107985578/LOC105373024	NCF2/STXBP2/LILRB3/MYO1F/ADAM8/ARRB2/lnckb.25577/RPS6KA1/FGR/ARHGAP9/GMIP/ITGAX/CSF3R/LINC01272/AQP9/RP11-327F22.6/LCP2/OSCAR/VAV1/TREM1
M41	GO_NEGATIVE_REGULATION_OF_MYELOID_CELL_DIFFERENTIATION	GO_NEGATIVE_REGULATION_OF_MYELOID_CELL_DIFFERENTIATION	0.00844738	0.0596634	0.047168	LILRB3/LILRB1/LYN	3	101	6	lnckb.10828/lnckb.19816/lnckb.22446/lnckb.33798/lnckb.35744/lnckb.35767	LOC105369634/RP11-327F22.1/CTD-2020K17.3/LINC01270/LOC107985578/LOC105373024	NCF2/STXBP2/LILRB3/MYO1F/ADAM8/ARRB2/lnckb.25577/RPS6KA1/FGR/ARHGAP9/GMIP/ITGAX/CSF3R/LINC01272/AQP9/RP11-327F22.6/LCP2/OSCAR/VAV1/TREM1
M41	GO_POSITIVE_REGULATION_OF_LEUKOCYTE_APOPTOTIC_PROCESS	GO_POSITIVE_REGULATION_OF_LEUKOCYTE_APOPTOTIC_PROCESS	0.00848197	0.0596634	0.047168	LYN/ADAM8	2	101	6	lnckb.10828/lnckb.19816/lnckb.22446/lnckb.33798/lnckb.35744/lnckb.35767	LOC105369634/RP11-327F22.1/CTD-2020K17.3/LINC01270/LOC107985578/LOC105373024	NCF2/STXBP2/LILRB3/MYO1F/ADAM8/ARRB2/lnckb.25577/RPS6KA1/FGR/ARHGAP9/GMIP/ITGAX/CSF3R/LINC01272/AQP9/RP11-327F22.6/LCP2/OSCAR/VAV1/TREM1
M41	GO_POSITIVE_REGULATION_OF_PHOSPHATASE_ACTIVITY	GO_POSITIVE_REGULATION_OF_PHOSPHATASE_ACTIVITY	0.00848197	0.0596634	0.047168	CD300A/PLEK	2	101	6	lnckb.10828/lnckb.19816/lnckb.22446/lnckb.33798/lnckb.35744/lnckb.35767	LOC105369634/RP11-327F22.1/CTD-2020K17.3/LINC01270/LOC107985578/LOC105373024	NCF2/STXBP2/LILRB3/MYO1F/ADAM8/ARRB2/lnckb.25577/RPS6KA1/FGR/ARHGAP9/GMIP/ITGAX/CSF3R/LINC01272/AQP9/RP11-327F22.6/LCP2/OSCAR/VAV1/TREM1
M41	GO_POSITIVE_REGULATION_OF_LEUKOCYTE_MEDIATED_IMMUNITY	GO_POSITIVE_REGULATION_OF_LEUKOCYTE_MEDIATED_IMMUNITY	0.00872546	0.0610782	0.0482865	VAV1/SASH3/FGR	3	101	6	lnckb.10828/lnckb.19816/lnckb.22446/lnckb.33798/lnckb.35744/lnckb.35767	LOC105369634/RP11-327F22.1/CTD-2020K17.3/LINC01270/LOC107985578/LOC105373024	NCF2/STXBP2/LILRB3/MYO1F/ADAM8/ARRB2/lnckb.25577/RPS6KA1/FGR/ARHGAP9/GMIP/ITGAX/CSF3R/LINC01272/AQP9/RP11-327F22.6/LCP2/OSCAR/VAV1/TREM1
M41	GO_CELLULAR_RESPONSE_TO_BIOTIC_STIMULUS	GO_CELLULAR_RESPONSE_TO_BIOTIC_STIMULUS	0.00884926	0.0616456	0.0487351	LILRB2/LILRB1/TLR6/LYN	4	101	6	lnckb.10828/lnckb.19816/lnckb.22446/lnckb.33798/lnckb.35744/lnckb.35767	LOC105369634/RP11-327F22.1/CTD-2020K17.3/LINC01270/LOC107985578/LOC105373024	NCF2/STXBP2/LILRB3/MYO1F/ADAM8/ARRB2/lnckb.25577/RPS6KA1/FGR/ARHGAP9/GMIP/ITGAX/CSF3R/LINC01272/AQP9/RP11-327F22.6/LCP2/OSCAR/VAV1/TREM1
M41	GO_ENZYME_ACTIVATOR_ACTIVITY	GO_ENZYME_ACTIVATOR_ACTIVITY	0.00894561	0.0620172	0.0490288	ARHGAP9/ACAP1/GMIP/RGS19/NCF4/IGFBP3/TBC1D2	7	101	6	lnckb.10828/lnckb.19816/lnckb.22446/lnckb.33798/lnckb.35744/lnckb.35767	LOC105369634/RP11-327F22.1/CTD-2020K17.3/LINC01270/LOC107985578/LOC105373024	NCF2/STXBP2/LILRB3/MYO1F/ADAM8/ARRB2/lnckb.25577/RPS6KA1/FGR/ARHGAP9/GMIP/ITGAX/CSF3R/LINC01272/AQP9/RP11-327F22.6/LCP2/OSCAR/VAV1/TREM1
M41	GO_NEGATIVE_REGULATION_OF_TOLL_LIKE_RECEPTOR_SIGNALING_PATHWAY	GO_NEGATIVE_REGULATION_OF_TOLL_LIKE_RECEPTOR_SIGNALING_PATHWAY	0.00908107	0.0623567	0.0492972	ARRB2/LYN	2	101	6	lnckb.10828/lnckb.19816/lnckb.22446/lnckb.33798/lnckb.35744/lnckb.35767	LOC105369634/RP11-327F22.1/CTD-2020K17.3/LINC01270/LOC107985578/LOC105373024	NCF2/STXBP2/LILRB3/MYO1F/ADAM8/ARRB2/lnckb.25577/RPS6KA1/FGR/ARHGAP9/GMIP/ITGAX/CSF3R/LINC01272/AQP9/RP11-327F22.6/LCP2/OSCAR/VAV1/TREM1
M41	GO_SH2_DOMAIN_BINDING	GO_SH2_DOMAIN_BINDING	0.00908107	0.0623567	0.0492972	LILRB1/LAT2	2	101	6	lnckb.10828/lnckb.19816/lnckb.22446/lnckb.33798/lnckb.35744/lnckb.35767	LOC105369634/RP11-327F22.1/CTD-2020K17.3/LINC01270/LOC107985578/LOC105373024	NCF2/STXBP2/LILRB3/MYO1F/ADAM8/ARRB2/lnckb.25577/RPS6KA1/FGR/ARHGAP9/GMIP/ITGAX/CSF3R/LINC01272/AQP9/RP11-327F22.6/LCP2/OSCAR/VAV1/TREM1
M41	GO_LEUKOCYTE_PROLIFERATION	GO_LEUKOCYTE_PROLIFERATION	0.00959176	0.0647468	0.0511868	LILRB1/SLC11A1/PTPRC	3	101	6	lnckb.10828/lnckb.19816/lnckb.22446/lnckb.33798/lnckb.35744/lnckb.35767	LOC105369634/RP11-327F22.1/CTD-2020K17.3/LINC01270/LOC107985578/LOC105373024	NCF2/STXBP2/LILRB3/MYO1F/ADAM8/ARRB2/lnckb.25577/RPS6KA1/FGR/ARHGAP9/GMIP/ITGAX/CSF3R/LINC01272/AQP9/RP11-327F22.6/LCP2/OSCAR/VAV1/TREM1
M41	GO_NEGATIVE_REGULATION_OF_CYSTEINE_TYPE_ENDOPEPTIDASE_ACTIVITY	GO_NEGATIVE_REGULATION_OF_CYSTEINE_TYPE_ENDOPEPTIDASE_ACTIVITY	0.00959176	0.0647468	0.0511868	ARRB2/MMP9/RPS6KA1	3	101	6	lnckb.10828/lnckb.19816/lnckb.22446/lnckb.33798/lnckb.35744/lnckb.35767	LOC105369634/RP11-327F22.1/CTD-2020K17.3/LINC01270/LOC107985578/LOC105373024	NCF2/STXBP2/LILRB3/MYO1F/ADAM8/ARRB2/lnckb.25577/RPS6KA1/FGR/ARHGAP9/GMIP/ITGAX/CSF3R/LINC01272/AQP9/RP11-327F22.6/LCP2/OSCAR/VAV1/TREM1
M41	GO_REGULATION_OF_COAGULATION	GO_REGULATION_OF_COAGULATION	0.00959176	0.0647468	0.0511868	PLEK/S100A9/LYN	3	101	6	lnckb.10828/lnckb.19816/lnckb.22446/lnckb.33798/lnckb.35744/lnckb.35767	LOC105369634/RP11-327F22.1/CTD-2020K17.3/LINC01270/LOC107985578/LOC105373024	NCF2/STXBP2/LILRB3/MYO1F/ADAM8/ARRB2/lnckb.25577/RPS6KA1/FGR/ARHGAP9/GMIP/ITGAX/CSF3R/LINC01272/AQP9/RP11-327F22.6/LCP2/OSCAR/VAV1/TREM1
M41	GO_DOPAMINE_RECEPTOR_SIGNALING_PATHWAY	GO_DOPAMINE_RECEPTOR_SIGNALING_PATHWAY	0.00969855	0.0647468	0.0511868	ARRB2/GNA15	2	101	6	lnckb.10828/lnckb.19816/lnckb.22446/lnckb.33798/lnckb.35744/lnckb.35767	LOC105369634/RP11-327F22.1/CTD-2020K17.3/LINC01270/LOC107985578/LOC105373024	NCF2/STXBP2/LILRB3/MYO1F/ADAM8/ARRB2/lnckb.25577/RPS6KA1/FGR/ARHGAP9/GMIP/ITGAX/CSF3R/LINC01272/AQP9/RP11-327F22.6/LCP2/OSCAR/VAV1/TREM1
M41	GO_MHC_PROTEIN_BINDING	GO_MHC_PROTEIN_BINDING	0.00969855	0.0647468	0.0511868	LILRB2/LILRB1	2	101	6	lnckb.10828/lnckb.19816/lnckb.22446/lnckb.33798/lnckb.35744/lnckb.35767	LOC105369634/RP11-327F22.1/CTD-2020K17.3/LINC01270/LOC107985578/LOC105373024	NCF2/STXBP2/LILRB3/MYO1F/ADAM8/ARRB2/lnckb.25577/RPS6KA1/FGR/ARHGAP9/GMIP/ITGAX/CSF3R/LINC01272/AQP9/RP11-327F22.6/LCP2/OSCAR/VAV1/TREM1
M41	GO_PROTEIN_COMPLEX_INVOLVED_IN_CELL_ADHESION	GO_PROTEIN_COMPLEX_INVOLVED_IN_CELL_ADHESION	0.00969855	0.0647468	0.0511868	ITGAX/LYN	2	101	6	lnckb.10828/lnckb.19816/lnckb.22446/lnckb.33798/lnckb.35744/lnckb.35767	LOC105369634/RP11-327F22.1/CTD-2020K17.3/LINC01270/LOC107985578/LOC105373024	NCF2/STXBP2/LILRB3/MYO1F/ADAM8/ARRB2/lnckb.25577/RPS6KA1/FGR/ARHGAP9/GMIP/ITGAX/CSF3R/LINC01272/AQP9/RP11-327F22.6/LCP2/OSCAR/VAV1/TREM1
M41	GO_REGULATION_OF_PROTEIN_BINDING	GO_REGULATION_OF_PROTEIN_BINDING	0.00981289	0.0652082	0.0515516	SORL1/ARRB2/TRIB3/MMP9	4	101	6	lnckb.10828/lnckb.19816/lnckb.22446/lnckb.33798/lnckb.35744/lnckb.35767	LOC105369634/RP11-327F22.1/CTD-2020K17.3/LINC01270/LOC107985578/LOC105373024	NCF2/STXBP2/LILRB3/MYO1F/ADAM8/ARRB2/lnckb.25577/RPS6KA1/FGR/ARHGAP9/GMIP/ITGAX/CSF3R/LINC01272/AQP9/RP11-327F22.6/LCP2/OSCAR/VAV1/TREM1
M41	GO_CYTOKINE_RECEPTOR_ACTIVITY	GO_CYTOKINE_RECEPTOR_ACTIVITY	0.00989129	0.0654277	0.0517251	CSF3R/IL1R2/CXCR4	3	101	6	lnckb.10828/lnckb.19816/lnckb.22446/lnckb.33798/lnckb.35744/lnckb.35767	LOC105369634/RP11-327F22.1/CTD-2020K17.3/LINC01270/LOC107985578/LOC105373024	NCF2/STXBP2/LILRB3/MYO1F/ADAM8/ARRB2/lnckb.25577/RPS6KA1/FGR/ARHGAP9/GMIP/ITGAX/CSF3R/LINC01272/AQP9/RP11-327F22.6/LCP2/OSCAR/VAV1/TREM1
M41	GO_FATTY_ACID_BINDING	GO_FATTY_ACID_BINDING	0.0103342	0.0677361	0.0535501	S100A9/S100A8	2	101	6	lnckb.10828/lnckb.19816/lnckb.22446/lnckb.33798/lnckb.35744/lnckb.35767	LOC105369634/RP11-327F22.1/CTD-2020K17.3/LINC01270/LOC107985578/LOC105373024	NCF2/STXBP2/LILRB3/MYO1F/ADAM8/ARRB2/lnckb.25577/RPS6KA1/FGR/ARHGAP9/GMIP/ITGAX/CSF3R/LINC01272/AQP9/RP11-327F22.6/LCP2/OSCAR/VAV1/TREM1
M41	GO_REGULATION_OF_PLATELET_ACTIVATION	GO_REGULATION_OF_PLATELET_ACTIVATION	0.0103342	0.0677361	0.0535501	PLEK/LYN	2	101	6	lnckb.10828/lnckb.19816/lnckb.22446/lnckb.33798/lnckb.35744/lnckb.35767	LOC105369634/RP11-327F22.1/CTD-2020K17.3/LINC01270/LOC107985578/LOC105373024	NCF2/STXBP2/LILRB3/MYO1F/ADAM8/ARRB2/lnckb.25577/RPS6KA1/FGR/ARHGAP9/GMIP/ITGAX/CSF3R/LINC01272/AQP9/RP11-327F22.6/LCP2/OSCAR/VAV1/TREM1
M41	GO_ANTIGEN_PROCESSING_AND_PRESENTATION_OF_PEPTIDE_ANTIGEN_VIA_MHC_CLASS_I	GO_ANTIGEN_PROCESSING_AND_PRESENTATION_OF_PEPTIDE_ANTIGEN_VIA_MHC_CLASS_I	0.0105066	0.0685542	0.0541968	NCF4/NCF2/NCF1	3	101	6	lnckb.10828/lnckb.19816/lnckb.22446/lnckb.33798/lnckb.35744/lnckb.35767	LOC105369634/RP11-327F22.1/CTD-2020K17.3/LINC01270/LOC107985578/LOC105373024	NCF2/STXBP2/LILRB3/MYO1F/ADAM8/ARRB2/lnckb.25577/RPS6KA1/FGR/ARHGAP9/GMIP/ITGAX/CSF3R/LINC01272/AQP9/RP11-327F22.6/LCP2/OSCAR/VAV1/TREM1
M41	GO_LAMELLIPODIUM	GO_LAMELLIPODIUM	0.0106311	0.0690546	0.0545924	PSTPIP1/MEFV/RAC2/FGD3	4	101	6	lnckb.10828/lnckb.19816/lnckb.22446/lnckb.33798/lnckb.35744/lnckb.35767	LOC105369634/RP11-327F22.1/CTD-2020K17.3/LINC01270/LOC107985578/LOC105373024	NCF2/STXBP2/LILRB3/MYO1F/ADAM8/ARRB2/lnckb.25577/RPS6KA1/FGR/ARHGAP9/GMIP/ITGAX/CSF3R/LINC01272/AQP9/RP11-327F22.6/LCP2/OSCAR/VAV1/TREM1
M41	GO_HETEROTRIMERIC_G_PROTEIN_COMPLEX	GO_HETEROTRIMERIC_G_PROTEIN_COMPLEX	0.0109879	0.0701085	0.0554256	GNA15/RGS19	2	101	6	lnckb.10828/lnckb.19816/lnckb.22446/lnckb.33798/lnckb.35744/lnckb.35767	LOC105369634/RP11-327F22.1/CTD-2020K17.3/LINC01270/LOC107985578/LOC105373024	NCF2/STXBP2/LILRB3/MYO1F/ADAM8/ARRB2/lnckb.25577/RPS6KA1/FGR/ARHGAP9/GMIP/ITGAX/CSF3R/LINC01272/AQP9/RP11-327F22.6/LCP2/OSCAR/VAV1/TREM1
M41	GO_NEGATIVE_REGULATION_OF_LEUKOCYTE_MIGRATION	GO_NEGATIVE_REGULATION_OF_LEUKOCYTE_MIGRATION	0.0109879	0.0701085	0.0554256	CD300A/PADI2	2	101	6	lnckb.10828/lnckb.19816/lnckb.22446/lnckb.33798/lnckb.35744/lnckb.35767	LOC105369634/RP11-327F22.1/CTD-2020K17.3/LINC01270/LOC107985578/LOC105373024	NCF2/STXBP2/LILRB3/MYO1F/ADAM8/ARRB2/lnckb.25577/RPS6KA1/FGR/ARHGAP9/GMIP/ITGAX/CSF3R/LINC01272/AQP9/RP11-327F22.6/LCP2/OSCAR/VAV1/TREM1
M41	GO_POSITIVE_REGULATION_OF_LIPID_KINASE_ACTIVITY	GO_POSITIVE_REGULATION_OF_LIPID_KINASE_ACTIVITY	0.0109879	0.0701085	0.0554256	LYN/FGR	2	101	6	lnckb.10828/lnckb.19816/lnckb.22446/lnckb.33798/lnckb.35744/lnckb.35767	LOC105369634/RP11-327F22.1/CTD-2020K17.3/LINC01270/LOC107985578/LOC105373024	NCF2/STXBP2/LILRB3/MYO1F/ADAM8/ARRB2/lnckb.25577/RPS6KA1/FGR/ARHGAP9/GMIP/ITGAX/CSF3R/LINC01272/AQP9/RP11-327F22.6/LCP2/OSCAR/VAV1/TREM1
M41	GO_REGULATION_OF_NEUTROPHIL_MIGRATION	GO_REGULATION_OF_NEUTROPHIL_MIGRATION	0.0109879	0.0701085	0.0554256	RAC2/ADAM8	2	101	6	lnckb.10828/lnckb.19816/lnckb.22446/lnckb.33798/lnckb.35744/lnckb.35767	LOC105369634/RP11-327F22.1/CTD-2020K17.3/LINC01270/LOC107985578/LOC105373024	NCF2/STXBP2/LILRB3/MYO1F/ADAM8/ARRB2/lnckb.25577/RPS6KA1/FGR/ARHGAP9/GMIP/ITGAX/CSF3R/LINC01272/AQP9/RP11-327F22.6/LCP2/OSCAR/VAV1/TREM1
M41	GO_OXIDOREDUCTASE_COMPLEX	GO_OXIDOREDUCTASE_COMPLEX	0.0111436	0.0707892	0.0559637	NCF4/NCF2/NCF1	3	101	6	lnckb.10828/lnckb.19816/lnckb.22446/lnckb.33798/lnckb.35744/lnckb.35767	LOC105369634/RP11-327F22.1/CTD-2020K17.3/LINC01270/LOC107985578/LOC105373024	NCF2/STXBP2/LILRB3/MYO1F/ADAM8/ARRB2/lnckb.25577/RPS6KA1/FGR/ARHGAP9/GMIP/ITGAX/CSF3R/LINC01272/AQP9/RP11-327F22.6/LCP2/OSCAR/VAV1/TREM1
M41	GO_DENDRITIC_CELL_DIFFERENTIATION	GO_DENDRITIC_CELL_DIFFERENTIATION	0.0116594	0.0733594	0.0579957	LILRB1/LYN	2	101	6	lnckb.10828/lnckb.19816/lnckb.22446/lnckb.33798/lnckb.35744/lnckb.35767	LOC105369634/RP11-327F22.1/CTD-2020K17.3/LINC01270/LOC107985578/LOC105373024	NCF2/STXBP2/LILRB3/MYO1F/ADAM8/ARRB2/lnckb.25577/RPS6KA1/FGR/ARHGAP9/GMIP/ITGAX/CSF3R/LINC01272/AQP9/RP11-327F22.6/LCP2/OSCAR/VAV1/TREM1
M41	GO_SUPEROXIDE_METABOLIC_PROCESS	GO_SUPEROXIDE_METABOLIC_PROCESS	0.0116594	0.0733594	0.0579957	NCF2/NCF1	2	101	6	lnckb.10828/lnckb.19816/lnckb.22446/lnckb.33798/lnckb.35744/lnckb.35767	LOC105369634/RP11-327F22.1/CTD-2020K17.3/LINC01270/LOC107985578/LOC105373024	NCF2/STXBP2/LILRB3/MYO1F/ADAM8/ARRB2/lnckb.25577/RPS6KA1/FGR/ARHGAP9/GMIP/ITGAX/CSF3R/LINC01272/AQP9/RP11-327F22.6/LCP2/OSCAR/VAV1/TREM1
M41	GO_ANTIGEN_PROCESSING_AND_PRESENTATION_OF_PEPTIDE_ANTIGEN	GO_ANTIGEN_PROCESSING_AND_PRESENTATION_OF_PEPTIDE_ANTIGEN	0.0117145	0.0733594	0.0579957	SLC11A1/NCF4/NCF2/NCF1	4	101	6	lnckb.10828/lnckb.19816/lnckb.22446/lnckb.33798/lnckb.35744/lnckb.35767	LOC105369634/RP11-327F22.1/CTD-2020K17.3/LINC01270/LOC107985578/LOC105373024	NCF2/STXBP2/LILRB3/MYO1F/ADAM8/ARRB2/lnckb.25577/RPS6KA1/FGR/ARHGAP9/GMIP/ITGAX/CSF3R/LINC01272/AQP9/RP11-327F22.6/LCP2/OSCAR/VAV1/TREM1
M41	GO_FC_GAMMA_RECEPTOR_SIGNALING_PATHWAY	GO_FC_GAMMA_RECEPTOR_SIGNALING_PATHWAY	0.0118026	0.0733594	0.0579957	VAV1/LYN/FGR	3	101	6	lnckb.10828/lnckb.19816/lnckb.22446/lnckb.33798/lnckb.35744/lnckb.35767	LOC105369634/RP11-327F22.1/CTD-2020K17.3/LINC01270/LOC107985578/LOC105373024	NCF2/STXBP2/LILRB3/MYO1F/ADAM8/ARRB2/lnckb.25577/RPS6KA1/FGR/ARHGAP9/GMIP/ITGAX/CSF3R/LINC01272/AQP9/RP11-327F22.6/LCP2/OSCAR/VAV1/TREM1
M41	GO_POSITIVE_REGULATION_OF_T_CELL_PROLIFERATION	GO_POSITIVE_REGULATION_OF_T_CELL_PROLIFERATION	0.0118026	0.0733594	0.0579957	LILRB2/PTPRC/SASH3	3	101	6	lnckb.10828/lnckb.19816/lnckb.22446/lnckb.33798/lnckb.35744/lnckb.35767	LOC105369634/RP11-327F22.1/CTD-2020K17.3/LINC01270/LOC107985578/LOC105373024	NCF2/STXBP2/LILRB3/MYO1F/ADAM8/ARRB2/lnckb.25577/RPS6KA1/FGR/ARHGAP9/GMIP/ITGAX/CSF3R/LINC01272/AQP9/RP11-327F22.6/LCP2/OSCAR/VAV1/TREM1
M41	GO_REACTIVE_OXYGEN_SPECIES_METABOLIC_PROCESS	GO_REACTIVE_OXYGEN_SPECIES_METABOLIC_PROCESS	0.0121404	0.0748138	0.0591454	VAV1/NCF2/NCF1	3	101	6	lnckb.10828/lnckb.19816/lnckb.22446/lnckb.33798/lnckb.35744/lnckb.35767	LOC105369634/RP11-327F22.1/CTD-2020K17.3/LINC01270/LOC107985578/LOC105373024	NCF2/STXBP2/LILRB3/MYO1F/ADAM8/ARRB2/lnckb.25577/RPS6KA1/FGR/ARHGAP9/GMIP/ITGAX/CSF3R/LINC01272/AQP9/RP11-327F22.6/LCP2/OSCAR/VAV1/TREM1
M41	GO_REGULATION_OF_LEUKOCYTE_CHEMOTAXIS	GO_REGULATION_OF_LEUKOCYTE_CHEMOTAXIS	0.0121404	0.0748138	0.0591454	RAC2/LYN/PADI2	3	101	6	lnckb.10828/lnckb.19816/lnckb.22446/lnckb.33798/lnckb.35744/lnckb.35767	LOC105369634/RP11-327F22.1/CTD-2020K17.3/LINC01270/LOC107985578/LOC105373024	NCF2/STXBP2/LILRB3/MYO1F/ADAM8/ARRB2/lnckb.25577/RPS6KA1/FGR/ARHGAP9/GMIP/ITGAX/CSF3R/LINC01272/AQP9/RP11-327F22.6/LCP2/OSCAR/VAV1/TREM1
M41	GO_REGULATION_OF_CHEMOTAXIS	GO_REGULATION_OF_CHEMOTAXIS	0.0123974	0.0760726	0.0601406	CXCR4/RAC2/LYN/PADI2	4	101	6	lnckb.10828/lnckb.19816/lnckb.22446/lnckb.33798/lnckb.35744/lnckb.35767	LOC105369634/RP11-327F22.1/CTD-2020K17.3/LINC01270/LOC107985578/LOC105373024	NCF2/STXBP2/LILRB3/MYO1F/ADAM8/ARRB2/lnckb.25577/RPS6KA1/FGR/ARHGAP9/GMIP/ITGAX/CSF3R/LINC01272/AQP9/RP11-327F22.6/LCP2/OSCAR/VAV1/TREM1
M41	GO_REGULATION_OF_INTERFERON_GAMMA_PRODUCTION	GO_REGULATION_OF_INTERFERON_GAMMA_PRODUCTION	0.0124836	0.0762772	0.0603024	LILRB1/SLC11A1/SASH3	3	101	6	lnckb.10828/lnckb.19816/lnckb.22446/lnckb.33798/lnckb.35744/lnckb.35767	LOC105369634/RP11-327F22.1/CTD-2020K17.3/LINC01270/LOC107985578/LOC105373024	NCF2/STXBP2/LILRB3/MYO1F/ADAM8/ARRB2/lnckb.25577/RPS6KA1/FGR/ARHGAP9/GMIP/ITGAX/CSF3R/LINC01272/AQP9/RP11-327F22.6/LCP2/OSCAR/VAV1/TREM1
M41	GO_REGULATION_OF_PROTEIN_SECRETION	GO_REGULATION_OF_PROTEIN_SECRETION	0.0129003	0.0784386	0.0620111	LILRB1/TLR6/LYN/FCN1/ADAM8/FGR	6	101	6	lnckb.10828/lnckb.19816/lnckb.22446/lnckb.33798/lnckb.35744/lnckb.35767	LOC105369634/RP11-327F22.1/CTD-2020K17.3/LINC01270/LOC107985578/LOC105373024	NCF2/STXBP2/LILRB3/MYO1F/ADAM8/ARRB2/lnckb.25577/RPS6KA1/FGR/ARHGAP9/GMIP/ITGAX/CSF3R/LINC01272/AQP9/RP11-327F22.6/LCP2/OSCAR/VAV1/TREM1
M41	GO_BONE_REMODELING	GO_BONE_REMODELING	0.013055	0.0784386	0.0620111	RASSF2/RAC2	2	101	6	lnckb.10828/lnckb.19816/lnckb.22446/lnckb.33798/lnckb.35744/lnckb.35767	LOC105369634/RP11-327F22.1/CTD-2020K17.3/LINC01270/LOC107985578/LOC105373024	NCF2/STXBP2/LILRB3/MYO1F/ADAM8/ARRB2/lnckb.25577/RPS6KA1/FGR/ARHGAP9/GMIP/ITGAX/CSF3R/LINC01272/AQP9/RP11-327F22.6/LCP2/OSCAR/VAV1/TREM1
M41	GO_LEUKOCYTE_MEDIATED_CYTOTOXICITY	GO_LEUKOCYTE_MEDIATED_CYTOTOXICITY	0.013055	0.0784386	0.0620111	STXBP2/TREM1	2	101	6	lnckb.10828/lnckb.19816/lnckb.22446/lnckb.33798/lnckb.35744/lnckb.35767	LOC105369634/RP11-327F22.1/CTD-2020K17.3/LINC01270/LOC107985578/LOC105373024	NCF2/STXBP2/LILRB3/MYO1F/ADAM8/ARRB2/lnckb.25577/RPS6KA1/FGR/ARHGAP9/GMIP/ITGAX/CSF3R/LINC01272/AQP9/RP11-327F22.6/LCP2/OSCAR/VAV1/TREM1
M41	GO_VESICLE_DOCKING_INVOLVED_IN_EXOCYTOSIS	GO_VESICLE_DOCKING_INVOLVED_IN_EXOCYTOSIS	0.013055	0.0784386	0.0620111	STXBP2/PLEK	2	101	6	lnckb.10828/lnckb.19816/lnckb.22446/lnckb.33798/lnckb.35744/lnckb.35767	LOC105369634/RP11-327F22.1/CTD-2020K17.3/LINC01270/LOC107985578/LOC105373024	NCF2/STXBP2/LILRB3/MYO1F/ADAM8/ARRB2/lnckb.25577/RPS6KA1/FGR/ARHGAP9/GMIP/ITGAX/CSF3R/LINC01272/AQP9/RP11-327F22.6/LCP2/OSCAR/VAV1/TREM1
M41	GO_AUTOPHAGY	GO_AUTOPHAGY	0.013666	0.0817651	0.064641	GMIP/S100A9/S100A8/RGS19/FCGR3B/TREM1	6	101	6	lnckb.10828/lnckb.19816/lnckb.22446/lnckb.33798/lnckb.35744/lnckb.35767	LOC105369634/RP11-327F22.1/CTD-2020K17.3/LINC01270/LOC107985578/LOC105373024	NCF2/STXBP2/LILRB3/MYO1F/ADAM8/ARRB2/lnckb.25577/RPS6KA1/FGR/ARHGAP9/GMIP/ITGAX/CSF3R/LINC01272/AQP9/RP11-327F22.6/LCP2/OSCAR/VAV1/TREM1
M41	GO_CORTICAL_CYTOSKELETON_ORGANIZATION	GO_CORTICAL_CYTOSKELETON_ORGANIZATION	0.0137787	0.0817651	0.064641	FMNL1/PLEK	2	101	6	lnckb.10828/lnckb.19816/lnckb.22446/lnckb.33798/lnckb.35744/lnckb.35767	LOC105369634/RP11-327F22.1/CTD-2020K17.3/LINC01270/LOC107985578/LOC105373024	NCF2/STXBP2/LILRB3/MYO1F/ADAM8/ARRB2/lnckb.25577/RPS6KA1/FGR/ARHGAP9/GMIP/ITGAX/CSF3R/LINC01272/AQP9/RP11-327F22.6/LCP2/OSCAR/VAV1/TREM1
M41	GO_T_CELL_PROLIFERATION	GO_T_CELL_PROLIFERATION	0.0137787	0.0817651	0.064641	LILRB1/SLC11A1	2	101	6	lnckb.10828/lnckb.19816/lnckb.22446/lnckb.33798/lnckb.35744/lnckb.35767	LOC105369634/RP11-327F22.1/CTD-2020K17.3/LINC01270/LOC107985578/LOC105373024	NCF2/STXBP2/LILRB3/MYO1F/ADAM8/ARRB2/lnckb.25577/RPS6KA1/FGR/ARHGAP9/GMIP/ITGAX/CSF3R/LINC01272/AQP9/RP11-327F22.6/LCP2/OSCAR/VAV1/TREM1
M41	GO_NEGATIVE_REGULATION_OF_HYDROLASE_ACTIVITY	GO_NEGATIVE_REGULATION_OF_HYDROLASE_ACTIVITY	0.0141404	0.0835675	0.0660658	SORL1/ARRB2/GMIP/CST7/MMP9/RPS6KA1	6	101	6	lnckb.10828/lnckb.19816/lnckb.22446/lnckb.33798/lnckb.35744/lnckb.35767	LOC105369634/RP11-327F22.1/CTD-2020K17.3/LINC01270/LOC107985578/LOC105373024	NCF2/STXBP2/LILRB3/MYO1F/ADAM8/ARRB2/lnckb.25577/RPS6KA1/FGR/ARHGAP9/GMIP/ITGAX/CSF3R/LINC01272/AQP9/RP11-327F22.6/LCP2/OSCAR/VAV1/TREM1
M41	GO_NEGATIVE_REGULATION_OF_HOMOTYPIC_CELL_CELL_ADHESION	GO_NEGATIVE_REGULATION_OF_HOMOTYPIC_CELL_CELL_ADHESION	0.0142833	0.0840674	0.0664611	CD300A/LILRB2/LILRB1	3	101	6	lnckb.10828/lnckb.19816/lnckb.22446/lnckb.33798/lnckb.35744/lnckb.35767	LOC105369634/RP11-327F22.1/CTD-2020K17.3/LINC01270/LOC107985578/LOC105373024	NCF2/STXBP2/LILRB3/MYO1F/ADAM8/ARRB2/lnckb.25577/RPS6KA1/FGR/ARHGAP9/GMIP/ITGAX/CSF3R/LINC01272/AQP9/RP11-327F22.6/LCP2/OSCAR/VAV1/TREM1
M41	GO_NEGATIVE_REGULATION_OF_ADAPTIVE_IMMUNE_RESPONSE	GO_NEGATIVE_REGULATION_OF_ADAPTIVE_IMMUNE_RESPONSE	0.0145196	0.0846285	0.0669046	LILRB1/PTPRC	2	101	6	lnckb.10828/lnckb.19816/lnckb.22446/lnckb.33798/lnckb.35744/lnckb.35767	LOC105369634/RP11-327F22.1/CTD-2020K17.3/LINC01270/LOC107985578/LOC105373024	NCF2/STXBP2/LILRB3/MYO1F/ADAM8/ARRB2/lnckb.25577/RPS6KA1/FGR/ARHGAP9/GMIP/ITGAX/CSF3R/LINC01272/AQP9/RP11-327F22.6/LCP2/OSCAR/VAV1/TREM1
M41	GO_POSITIVE_REGULATION_OF_B_CELL_PROLIFERATION	GO_POSITIVE_REGULATION_OF_B_CELL_PROLIFERATION	0.0145196	0.0846285	0.0669046	PTPRC/SASH3	2	101	6	lnckb.10828/lnckb.19816/lnckb.22446/lnckb.33798/lnckb.35744/lnckb.35767	LOC105369634/RP11-327F22.1/CTD-2020K17.3/LINC01270/LOC107985578/LOC105373024	NCF2/STXBP2/LILRB3/MYO1F/ADAM8/ARRB2/lnckb.25577/RPS6KA1/FGR/ARHGAP9/GMIP/ITGAX/CSF3R/LINC01272/AQP9/RP11-327F22.6/LCP2/OSCAR/VAV1/TREM1
M41	GO_POSITIVE_REGULATION_OF_PROTEIN_SERINE_THREONINE_KINASE_ACTIVITY	GO_POSITIVE_REGULATION_OF_PROTEIN_SERINE_THREONINE_KINASE_ACTIVITY	0.0145547	0.0846285	0.0669046	PIK3R5/CXCR4/S100A12/TLR6/ADAM8	5	101	6	lnckb.10828/lnckb.19816/lnckb.22446/lnckb.33798/lnckb.35744/lnckb.35767	LOC105369634/RP11-327F22.1/CTD-2020K17.3/LINC01270/LOC107985578/LOC105373024	NCF2/STXBP2/LILRB3/MYO1F/ADAM8/ARRB2/lnckb.25577/RPS6KA1/FGR/ARHGAP9/GMIP/ITGAX/CSF3R/LINC01272/AQP9/RP11-327F22.6/LCP2/OSCAR/VAV1/TREM1
M41	GO_REGULATION_OF_DEFENSE_RESPONSE_TO_VIRUS	GO_REGULATION_OF_DEFENSE_RESPONSE_TO_VIRUS	0.0148564	0.0860358	0.0680172	GMIP/LILRB1/FCGR3B/TREM1	4	101	6	lnckb.10828/lnckb.19816/lnckb.22446/lnckb.33798/lnckb.35744/lnckb.35767	LOC105369634/RP11-327F22.1/CTD-2020K17.3/LINC01270/LOC107985578/LOC105373024	NCF2/STXBP2/LILRB3/MYO1F/ADAM8/ARRB2/lnckb.25577/RPS6KA1/FGR/ARHGAP9/GMIP/ITGAX/CSF3R/LINC01272/AQP9/RP11-327F22.6/LCP2/OSCAR/VAV1/TREM1
M41	GO_REGULATION_OF_INTERLEUKIN_6_PRODUCTION	GO_REGULATION_OF_INTERLEUKIN_6_PRODUCTION	0.0150423	0.0867638	0.0685927	ARRB2/LILRB2/TLR6	3	101	6	lnckb.10828/lnckb.19816/lnckb.22446/lnckb.33798/lnckb.35744/lnckb.35767	LOC105369634/RP11-327F22.1/CTD-2020K17.3/LINC01270/LOC107985578/LOC105373024	NCF2/STXBP2/LILRB3/MYO1F/ADAM8/ARRB2/lnckb.25577/RPS6KA1/FGR/ARHGAP9/GMIP/ITGAX/CSF3R/LINC01272/AQP9/RP11-327F22.6/LCP2/OSCAR/VAV1/TREM1
M41	GO_LEUKOCYTE_DIFFERENTIATION	GO_LEUKOCYTE_DIFFERENTIATION	0.0151569	0.0870765	0.06884	VAV1/LILRB1/MMP9/PTPRC/LYN	5	101	6	lnckb.10828/lnckb.19816/lnckb.22446/lnckb.33798/lnckb.35744/lnckb.35767	LOC105369634/RP11-327F22.1/CTD-2020K17.3/LINC01270/LOC107985578/LOC105373024	NCF2/STXBP2/LILRB3/MYO1F/ADAM8/ARRB2/lnckb.25577/RPS6KA1/FGR/ARHGAP9/GMIP/ITGAX/CSF3R/LINC01272/AQP9/RP11-327F22.6/LCP2/OSCAR/VAV1/TREM1
M41	GO_NEGATIVE_REGULATION_OF_INNATE_IMMUNE_RESPONSE	GO_NEGATIVE_REGULATION_OF_INNATE_IMMUNE_RESPONSE	0.0152772	0.0874198	0.0691114	ARRB2/LILRB1	2	101	6	lnckb.10828/lnckb.19816/lnckb.22446/lnckb.33798/lnckb.35744/lnckb.35767	LOC105369634/RP11-327F22.1/CTD-2020K17.3/LINC01270/LOC107985578/LOC105373024	NCF2/STXBP2/LILRB3/MYO1F/ADAM8/ARRB2/lnckb.25577/RPS6KA1/FGR/ARHGAP9/GMIP/ITGAX/CSF3R/LINC01272/AQP9/RP11-327F22.6/LCP2/OSCAR/VAV1/TREM1
M41	GO_XENOPHAGY	GO_XENOPHAGY	0.0154302	0.0879458	0.0695272	GMIP/FCGR3B/TREM1	3	101	6	lnckb.10828/lnckb.19816/lnckb.22446/lnckb.33798/lnckb.35744/lnckb.35767	LOC105369634/RP11-327F22.1/CTD-2020K17.3/LINC01270/LOC107985578/LOC105373024	NCF2/STXBP2/LILRB3/MYO1F/ADAM8/ARRB2/lnckb.25577/RPS6KA1/FGR/ARHGAP9/GMIP/ITGAX/CSF3R/LINC01272/AQP9/RP11-327F22.6/LCP2/OSCAR/VAV1/TREM1
M41	GO_GTPASE_BINDING	GO_GTPASE_BINDING	0.0157756	0.0890249	0.0703803	SORL1/FMNL1/NCF2/FGD3/TBC1D2	5	101	6	lnckb.10828/lnckb.19816/lnckb.22446/lnckb.33798/lnckb.35744/lnckb.35767	LOC105369634/RP11-327F22.1/CTD-2020K17.3/LINC01270/LOC107985578/LOC105373024	NCF2/STXBP2/LILRB3/MYO1F/ADAM8/ARRB2/lnckb.25577/RPS6KA1/FGR/ARHGAP9/GMIP/ITGAX/CSF3R/LINC01272/AQP9/RP11-327F22.6/LCP2/OSCAR/VAV1/TREM1
M41	GO_TRANSITION_METAL_ION_HOMEOSTASIS	GO_TRANSITION_METAL_ION_HOMEOSTASIS	0.0158237	0.0890249	0.0703803	S100A9/S100A8/SLC11A1	3	101	6	lnckb.10828/lnckb.19816/lnckb.22446/lnckb.33798/lnckb.35744/lnckb.35767	LOC105369634/RP11-327F22.1/CTD-2020K17.3/LINC01270/LOC107985578/LOC105373024	NCF2/STXBP2/LILRB3/MYO1F/ADAM8/ARRB2/lnckb.25577/RPS6KA1/FGR/ARHGAP9/GMIP/ITGAX/CSF3R/LINC01272/AQP9/RP11-327F22.6/LCP2/OSCAR/VAV1/TREM1
M41	GO_POSITIVE_REGULATION_OF_RESPONSE_TO_EXTERNAL_STIMULUS	GO_POSITIVE_REGULATION_OF_RESPONSE_TO_EXTERNAL_STIMULUS	0.0159855	0.0890249	0.0703803	S100A9/S100A12/S100A8/RAC2/ADAM8	5	101	6	lnckb.10828/lnckb.19816/lnckb.22446/lnckb.33798/lnckb.35744/lnckb.35767	LOC105369634/RP11-327F22.1/CTD-2020K17.3/LINC01270/LOC107985578/LOC105373024	NCF2/STXBP2/LILRB3/MYO1F/ADAM8/ARRB2/lnckb.25577/RPS6KA1/FGR/ARHGAP9/GMIP/ITGAX/CSF3R/LINC01272/AQP9/RP11-327F22.6/LCP2/OSCAR/VAV1/TREM1
M41	GO_ASTROCYTE_DIFFERENTIATION	GO_ASTROCYTE_DIFFERENTIATION	0.0160516	0.0890249	0.0703803	S100A9/S100A8	2	101	6	lnckb.10828/lnckb.19816/lnckb.22446/lnckb.33798/lnckb.35744/lnckb.35767	LOC105369634/RP11-327F22.1/CTD-2020K17.3/LINC01270/LOC107985578/LOC105373024	NCF2/STXBP2/LILRB3/MYO1F/ADAM8/ARRB2/lnckb.25577/RPS6KA1/FGR/ARHGAP9/GMIP/ITGAX/CSF3R/LINC01272/AQP9/RP11-327F22.6/LCP2/OSCAR/VAV1/TREM1
M41	GO_NEGATIVE_REGULATION_OF_ENDOCYTOSIS	GO_NEGATIVE_REGULATION_OF_ENDOCYTOSIS	0.0160516	0.0890249	0.0703803	CD300A/LILRB1	2	101	6	lnckb.10828/lnckb.19816/lnckb.22446/lnckb.33798/lnckb.35744/lnckb.35767	LOC105369634/RP11-327F22.1/CTD-2020K17.3/LINC01270/LOC107985578/LOC105373024	NCF2/STXBP2/LILRB3/MYO1F/ADAM8/ARRB2/lnckb.25577/RPS6KA1/FGR/ARHGAP9/GMIP/ITGAX/CSF3R/LINC01272/AQP9/RP11-327F22.6/LCP2/OSCAR/VAV1/TREM1
M41	GO_PEPTIDYL_TYROSINE_AUTOPHOSPHORYLATION	GO_PEPTIDYL_TYROSINE_AUTOPHOSPHORYLATION	0.0160516	0.0890249	0.0703803	LYN/FGR	2	101	6	lnckb.10828/lnckb.19816/lnckb.22446/lnckb.33798/lnckb.35744/lnckb.35767	LOC105369634/RP11-327F22.1/CTD-2020K17.3/LINC01270/LOC107985578/LOC105373024	NCF2/STXBP2/LILRB3/MYO1F/ADAM8/ARRB2/lnckb.25577/RPS6KA1/FGR/ARHGAP9/GMIP/ITGAX/CSF3R/LINC01272/AQP9/RP11-327F22.6/LCP2/OSCAR/VAV1/TREM1
M41	GO_RAC_GTPASE_BINDING	GO_RAC_GTPASE_BINDING	0.0160516	0.0890249	0.0703803	FMNL1/NCF2	2	101	6	lnckb.10828/lnckb.19816/lnckb.22446/lnckb.33798/lnckb.35744/lnckb.35767	LOC105369634/RP11-327F22.1/CTD-2020K17.3/LINC01270/LOC107985578/LOC105373024	NCF2/STXBP2/LILRB3/MYO1F/ADAM8/ARRB2/lnckb.25577/RPS6KA1/FGR/ARHGAP9/GMIP/ITGAX/CSF3R/LINC01272/AQP9/RP11-327F22.6/LCP2/OSCAR/VAV1/TREM1
M41	GO_REGULATION_OF_T_CELL_DIFFERENTIATION	GO_REGULATION_OF_T_CELL_DIFFERENTIATION	0.0162228	0.0896296	0.0708584	LILRB2/SASH3/ADAM8	3	101	6	lnckb.10828/lnckb.19816/lnckb.22446/lnckb.33798/lnckb.35744/lnckb.35767	LOC105369634/RP11-327F22.1/CTD-2020K17.3/LINC01270/LOC107985578/LOC105373024	NCF2/STXBP2/LILRB3/MYO1F/ADAM8/ARRB2/lnckb.25577/RPS6KA1/FGR/ARHGAP9/GMIP/ITGAX/CSF3R/LINC01272/AQP9/RP11-327F22.6/LCP2/OSCAR/VAV1/TREM1
M41	GO_PROTEIN_LIPID_COMPLEX	GO_PROTEIN_LIPID_COMPLEX	0.0168425	0.0926983	0.0732844	SORL1/APOBR	2	101	6	lnckb.10828/lnckb.19816/lnckb.22446/lnckb.33798/lnckb.35744/lnckb.35767	LOC105369634/RP11-327F22.1/CTD-2020K17.3/LINC01270/LOC107985578/LOC105373024	NCF2/STXBP2/LILRB3/MYO1F/ADAM8/ARRB2/lnckb.25577/RPS6KA1/FGR/ARHGAP9/GMIP/ITGAX/CSF3R/LINC01272/AQP9/RP11-327F22.6/LCP2/OSCAR/VAV1/TREM1
M41	GO_GUANYL_NUCLEOTIDE_EXCHANGE_FACTOR_ACTIVITY	GO_GUANYL_NUCLEOTIDE_EXCHANGE_FACTOR_ACTIVITY	0.0175077	0.0959925	0.0758887	VAV1/RASGRP4/PSD4/CYTH4/FGD3	5	101	6	lnckb.10828/lnckb.19816/lnckb.22446/lnckb.33798/lnckb.35744/lnckb.35767	LOC105369634/RP11-327F22.1/CTD-2020K17.3/LINC01270/LOC107985578/LOC105373024	NCF2/STXBP2/LILRB3/MYO1F/ADAM8/ARRB2/lnckb.25577/RPS6KA1/FGR/ARHGAP9/GMIP/ITGAX/CSF3R/LINC01272/AQP9/RP11-327F22.6/LCP2/OSCAR/VAV1/TREM1
M41	GO_NEGATIVE_REGULATION_OF_G_PROTEIN_COUPLED_RECEPTOR_PROTEIN_SIGNALING_PATHWAY	GO_NEGATIVE_REGULATION_OF_G_PROTEIN_COUPLED_RECEPTOR_PROTEIN_SIGNALING_PATHWAY	0.0176498	0.0964053	0.076215	ARRB2/PLEK	2	101	6	lnckb.10828/lnckb.19816/lnckb.22446/lnckb.33798/lnckb.35744/lnckb.35767	LOC105369634/RP11-327F22.1/CTD-2020K17.3/LINC01270/LOC107985578/LOC105373024	NCF2/STXBP2/LILRB3/MYO1F/ADAM8/ARRB2/lnckb.25577/RPS6KA1/FGR/ARHGAP9/GMIP/ITGAX/CSF3R/LINC01272/AQP9/RP11-327F22.6/LCP2/OSCAR/VAV1/TREM1
M41	GO_POSITIVE_REGULATION_OF_LOCOMOTION	GO_POSITIVE_REGULATION_OF_LOCOMOTION	0.0181669	0.0988552	0.0781518	MMP9/RAC2/PTPRC/LYN/ADAM8/FGR	6	101	6	lnckb.10828/lnckb.19816/lnckb.22446/lnckb.33798/lnckb.35744/lnckb.35767	LOC105369634/RP11-327F22.1/CTD-2020K17.3/LINC01270/LOC107985578/LOC105373024	NCF2/STXBP2/LILRB3/MYO1F/ADAM8/ARRB2/lnckb.25577/RPS6KA1/FGR/ARHGAP9/GMIP/ITGAX/CSF3R/LINC01272/AQP9/RP11-327F22.6/LCP2/OSCAR/VAV1/TREM1
M41	GO_NEGATIVE_REGULATION_OF_GTPASE_ACTIVITY	GO_NEGATIVE_REGULATION_OF_GTPASE_ACTIVITY	0.0184732	0.0990997	0.0783451	ARRB2/GMIP	2	101	6	lnckb.10828/lnckb.19816/lnckb.22446/lnckb.33798/lnckb.35744/lnckb.35767	LOC105369634/RP11-327F22.1/CTD-2020K17.3/LINC01270/LOC107985578/LOC105373024	NCF2/STXBP2/LILRB3/MYO1F/ADAM8/ARRB2/lnckb.25577/RPS6KA1/FGR/ARHGAP9/GMIP/ITGAX/CSF3R/LINC01272/AQP9/RP11-327F22.6/LCP2/OSCAR/VAV1/TREM1
M41	GO_POSITIVE_REGULATION_OF_PHOSPHOLIPID_METABOLIC_PROCESS	GO_POSITIVE_REGULATION_OF_PHOSPHOLIPID_METABOLIC_PROCESS	0.0184732	0.0990997	0.0783451	LYN/FGR	2	101	6	lnckb.10828/lnckb.19816/lnckb.22446/lnckb.33798/lnckb.35744/lnckb.35767	LOC105369634/RP11-327F22.1/CTD-2020K17.3/LINC01270/LOC107985578/LOC105373024	NCF2/STXBP2/LILRB3/MYO1F/ADAM8/ARRB2/lnckb.25577/RPS6KA1/FGR/ARHGAP9/GMIP/ITGAX/CSF3R/LINC01272/AQP9/RP11-327F22.6/LCP2/OSCAR/VAV1/TREM1
M41	GO_REGULATION_OF_NIK_NF_KAPPAB_SIGNALING	GO_REGULATION_OF_NIK_NF_KAPPAB_SIGNALING	0.0184732	0.0990997	0.0783451	RASSF2/TLR6	2	101	6	lnckb.10828/lnckb.19816/lnckb.22446/lnckb.33798/lnckb.35744/lnckb.35767	LOC105369634/RP11-327F22.1/CTD-2020K17.3/LINC01270/LOC107985578/LOC105373024	NCF2/STXBP2/LILRB3/MYO1F/ADAM8/ARRB2/lnckb.25577/RPS6KA1/FGR/ARHGAP9/GMIP/ITGAX/CSF3R/LINC01272/AQP9/RP11-327F22.6/LCP2/OSCAR/VAV1/TREM1
M41	GO_REGULATION_OF_CYTOSOLIC_CALCIUM_ION_CONCENTRATION	GO_REGULATION_OF_CYTOSOLIC_CALCIUM_ION_CONCENTRATION	0.0184867	0.0990997	0.0783451	GNA15/LPAR2/CXCR4/PTPRC	4	101	6	lnckb.10828/lnckb.19816/lnckb.22446/lnckb.33798/lnckb.35744/lnckb.35767	LOC105369634/RP11-327F22.1/CTD-2020K17.3/LINC01270/LOC107985578/LOC105373024	NCF2/STXBP2/LILRB3/MYO1F/ADAM8/ARRB2/lnckb.25577/RPS6KA1/FGR/ARHGAP9/GMIP/ITGAX/CSF3R/LINC01272/AQP9/RP11-327F22.6/LCP2/OSCAR/VAV1/TREM1
M41	GO_ACTIVATION_OF_INNATE_IMMUNE_RESPONSE	GO_ACTIVATION_OF_INNATE_IMMUNE_RESPONSE	0.0187868	0.100335	0.079322	TLR6/LYN/FCN1/ADAM8	4	101	6	lnckb.10828/lnckb.19816/lnckb.22446/lnckb.33798/lnckb.35744/lnckb.35767	LOC105369634/RP11-327F22.1/CTD-2020K17.3/LINC01270/LOC107985578/LOC105373024	NCF2/STXBP2/LILRB3/MYO1F/ADAM8/ARRB2/lnckb.25577/RPS6KA1/FGR/ARHGAP9/GMIP/ITGAX/CSF3R/LINC01272/AQP9/RP11-327F22.6/LCP2/OSCAR/VAV1/TREM1
M41	GO_DEFENSE_RESPONSE_TO_GRAM_NEGATIVE_BACTERIUM	GO_DEFENSE_RESPONSE_TO_GRAM_NEGATIVE_BACTERIUM	0.0193126	0.102763	0.081241	SLC11A1/TREM1	2	101	6	lnckb.10828/lnckb.19816/lnckb.22446/lnckb.33798/lnckb.35744/lnckb.35767	LOC105369634/RP11-327F22.1/CTD-2020K17.3/LINC01270/LOC107985578/LOC105373024	NCF2/STXBP2/LILRB3/MYO1F/ADAM8/ARRB2/lnckb.25577/RPS6KA1/FGR/ARHGAP9/GMIP/ITGAX/CSF3R/LINC01272/AQP9/RP11-327F22.6/LCP2/OSCAR/VAV1/TREM1
M41	GO_NEGATIVE_REGULATION_OF_RESPONSE_TO_CYTOKINE_STIMULUS	GO_NEGATIVE_REGULATION_OF_RESPONSE_TO_CYTOKINE_STIMULUS	0.0201677	0.106138	0.0839096	PTPRC/PADI2	2	101	6	lnckb.10828/lnckb.19816/lnckb.22446/lnckb.33798/lnckb.35744/lnckb.35767	LOC105369634/RP11-327F22.1/CTD-2020K17.3/LINC01270/LOC107985578/LOC105373024	NCF2/STXBP2/LILRB3/MYO1F/ADAM8/ARRB2/lnckb.25577/RPS6KA1/FGR/ARHGAP9/GMIP/ITGAX/CSF3R/LINC01272/AQP9/RP11-327F22.6/LCP2/OSCAR/VAV1/TREM1
M41	GO_NEGATIVE_REGULATION_OF_TUMOR_NECROSIS_FACTOR_SUPERFAMILY_CYTOKINE_PRODUCTION	GO_NEGATIVE_REGULATION_OF_TUMOR_NECROSIS_FACTOR_SUPERFAMILY_CYTOKINE_PRODUCTION	0.0201677	0.106138	0.0839096	ARRB2/LILRB1	2	101	6	lnckb.10828/lnckb.19816/lnckb.22446/lnckb.33798/lnckb.35744/lnckb.35767	LOC105369634/RP11-327F22.1/CTD-2020K17.3/LINC01270/LOC107985578/LOC105373024	NCF2/STXBP2/LILRB3/MYO1F/ADAM8/ARRB2/lnckb.25577/RPS6KA1/FGR/ARHGAP9/GMIP/ITGAX/CSF3R/LINC01272/AQP9/RP11-327F22.6/LCP2/OSCAR/VAV1/TREM1
M41	GO_REGULATION_OF_RELEASE_OF_CYTOCHROME_C_FROM_MITOCHONDRIA	GO_REGULATION_OF_RELEASE_OF_CYTOCHROME_C_FROM_MITOCHONDRIA	0.0201677	0.106138	0.0839096	ARRB2/MMP9	2	101	6	lnckb.10828/lnckb.19816/lnckb.22446/lnckb.33798/lnckb.35744/lnckb.35767	LOC105369634/RP11-327F22.1/CTD-2020K17.3/LINC01270/LOC107985578/LOC105373024	NCF2/STXBP2/LILRB3/MYO1F/ADAM8/ARRB2/lnckb.25577/RPS6KA1/FGR/ARHGAP9/GMIP/ITGAX/CSF3R/LINC01272/AQP9/RP11-327F22.6/LCP2/OSCAR/VAV1/TREM1
M41	GO_ORGANIC_ACID_BINDING	GO_ORGANIC_ACID_BINDING	0.0203327	0.106617	0.0842882	CD300A/S100A9/S100A8/FCN1	4	101	6	lnckb.10828/lnckb.19816/lnckb.22446/lnckb.33798/lnckb.35744/lnckb.35767	LOC105369634/RP11-327F22.1/CTD-2020K17.3/LINC01270/LOC107985578/LOC105373024	NCF2/STXBP2/LILRB3/MYO1F/ADAM8/ARRB2/lnckb.25577/RPS6KA1/FGR/ARHGAP9/GMIP/ITGAX/CSF3R/LINC01272/AQP9/RP11-327F22.6/LCP2/OSCAR/VAV1/TREM1
M41	GO_NEGATIVE_REGULATION_OF_CYTOKINE_PRODUCTION	GO_NEGATIVE_REGULATION_OF_CYTOKINE_PRODUCTION	0.0209724	0.109573	0.0866251	MEFV/ARRB2/LILRB1/SLC11A1	4	101	6	lnckb.10828/lnckb.19816/lnckb.22446/lnckb.33798/lnckb.35744/lnckb.35767	LOC105369634/RP11-327F22.1/CTD-2020K17.3/LINC01270/LOC107985578/LOC105373024	NCF2/STXBP2/LILRB3/MYO1F/ADAM8/ARRB2/lnckb.25577/RPS6KA1/FGR/ARHGAP9/GMIP/ITGAX/CSF3R/LINC01272/AQP9/RP11-327F22.6/LCP2/OSCAR/VAV1/TREM1
M41	GO_ANTIGEN_PROCESSING_AND_PRESENTATION	GO_ANTIGEN_PROCESSING_AND_PRESENTATION	0.0216244	0.112572	0.0889957	SLC11A1/NCF4/NCF2/NCF1	4	101	6	lnckb.10828/lnckb.19816/lnckb.22446/lnckb.33798/lnckb.35744/lnckb.35767	LOC105369634/RP11-327F22.1/CTD-2020K17.3/LINC01270/LOC107985578/LOC105373024	NCF2/STXBP2/LILRB3/MYO1F/ADAM8/ARRB2/lnckb.25577/RPS6KA1/FGR/ARHGAP9/GMIP/ITGAX/CSF3R/LINC01272/AQP9/RP11-327F22.6/LCP2/OSCAR/VAV1/TREM1
M41	GO_NON_MEMBRANE_SPANNING_PROTEIN_TYROSINE_KINASE_ACTIVITY	GO_NON_MEMBRANE_SPANNING_PROTEIN_TYROSINE_KINASE_ACTIVITY	0.0219248	0.113318	0.0895853	LYN/FGR	2	101	6	lnckb.10828/lnckb.19816/lnckb.22446/lnckb.33798/lnckb.35744/lnckb.35767	LOC105369634/RP11-327F22.1/CTD-2020K17.3/LINC01270/LOC107985578/LOC105373024	NCF2/STXBP2/LILRB3/MYO1F/ADAM8/ARRB2/lnckb.25577/RPS6KA1/FGR/ARHGAP9/GMIP/ITGAX/CSF3R/LINC01272/AQP9/RP11-327F22.6/LCP2/OSCAR/VAV1/TREM1
M41	GO_REGULATION_OF_INTERLEUKIN_10_PRODUCTION	GO_REGULATION_OF_INTERLEUKIN_10_PRODUCTION	0.0219248	0.113318	0.0895853	LILRB1/SASH3	2	101	6	lnckb.10828/lnckb.19816/lnckb.22446/lnckb.33798/lnckb.35744/lnckb.35767	LOC105369634/RP11-327F22.1/CTD-2020K17.3/LINC01270/LOC107985578/LOC105373024	NCF2/STXBP2/LILRB3/MYO1F/ADAM8/ARRB2/lnckb.25577/RPS6KA1/FGR/ARHGAP9/GMIP/ITGAX/CSF3R/LINC01272/AQP9/RP11-327F22.6/LCP2/OSCAR/VAV1/TREM1
M41	GO_REGULATION_OF_PROTEIN_KINASE_B_SIGNALING	GO_REGULATION_OF_PROTEIN_KINASE_B_SIGNALING	0.0224059	0.11539	0.0912239	ARRB2/PIK3R5/ADAM8	3	101	6	lnckb.10828/lnckb.19816/lnckb.22446/lnckb.33798/lnckb.35744/lnckb.35767	LOC105369634/RP11-327F22.1/CTD-2020K17.3/LINC01270/LOC107985578/LOC105373024	NCF2/STXBP2/LILRB3/MYO1F/ADAM8/ARRB2/lnckb.25577/RPS6KA1/FGR/ARHGAP9/GMIP/ITGAX/CSF3R/LINC01272/AQP9/RP11-327F22.6/LCP2/OSCAR/VAV1/TREM1
M41	GO_POSITIVE_REGULATION_OF_DEPHOSPHORYLATION	GO_POSITIVE_REGULATION_OF_DEPHOSPHORYLATION	0.0228264	0.116722	0.0922769	CD300A/PLEK	2	101	6	lnckb.10828/lnckb.19816/lnckb.22446/lnckb.33798/lnckb.35744/lnckb.35767	LOC105369634/RP11-327F22.1/CTD-2020K17.3/LINC01270/LOC107985578/LOC105373024	NCF2/STXBP2/LILRB3/MYO1F/ADAM8/ARRB2/lnckb.25577/RPS6KA1/FGR/ARHGAP9/GMIP/ITGAX/CSF3R/LINC01272/AQP9/RP11-327F22.6/LCP2/OSCAR/VAV1/TREM1
M41	GO_POSITIVE_REGULATION_OF_GLIOGENESIS	GO_POSITIVE_REGULATION_OF_GLIOGENESIS	0.0228264	0.116722	0.0922769	CXCR4/LYN	2	101	6	lnckb.10828/lnckb.19816/lnckb.22446/lnckb.33798/lnckb.35744/lnckb.35767	LOC105369634/RP11-327F22.1/CTD-2020K17.3/LINC01270/LOC107985578/LOC105373024	NCF2/STXBP2/LILRB3/MYO1F/ADAM8/ARRB2/lnckb.25577/RPS6KA1/FGR/ARHGAP9/GMIP/ITGAX/CSF3R/LINC01272/AQP9/RP11-327F22.6/LCP2/OSCAR/VAV1/TREM1
M41	GO_REGULATION_OF_METAL_ION_TRANSPORT	GO_REGULATION_OF_METAL_ION_TRANSPORT	0.0229098	0.116735	0.0922867	ARRB2/LILRB2/LILRB1/CXCR4/LYN	5	101	6	lnckb.10828/lnckb.19816/lnckb.22446/lnckb.33798/lnckb.35744/lnckb.35767	LOC105369634/RP11-327F22.1/CTD-2020K17.3/LINC01270/LOC107985578/LOC105373024	NCF2/STXBP2/LILRB3/MYO1F/ADAM8/ARRB2/lnckb.25577/RPS6KA1/FGR/ARHGAP9/GMIP/ITGAX/CSF3R/LINC01272/AQP9/RP11-327F22.6/LCP2/OSCAR/VAV1/TREM1
M41	GO_REGULATION_OF_MITOCHONDRION_ORGANIZATION	GO_REGULATION_OF_MITOCHONDRION_ORGANIZATION	0.0233085	0.118348	0.0935624	ITGAX/ARRB2/MMP9/RAC2	4	101	6	lnckb.10828/lnckb.19816/lnckb.22446/lnckb.33798/lnckb.35744/lnckb.35767	LOC105369634/RP11-327F22.1/CTD-2020K17.3/LINC01270/LOC107985578/LOC105373024	NCF2/STXBP2/LILRB3/MYO1F/ADAM8/ARRB2/lnckb.25577/RPS6KA1/FGR/ARHGAP9/GMIP/ITGAX/CSF3R/LINC01272/AQP9/RP11-327F22.6/LCP2/OSCAR/VAV1/TREM1
M41	GO_POSITIVE_REGULATION_OF_WOUND_HEALING	GO_POSITIVE_REGULATION_OF_WOUND_HEALING	0.0237431	0.119712	0.0946402	PLEK/S100A9	2	101	6	lnckb.10828/lnckb.19816/lnckb.22446/lnckb.33798/lnckb.35744/lnckb.35767	LOC105369634/RP11-327F22.1/CTD-2020K17.3/LINC01270/LOC107985578/LOC105373024	NCF2/STXBP2/LILRB3/MYO1F/ADAM8/ARRB2/lnckb.25577/RPS6KA1/FGR/ARHGAP9/GMIP/ITGAX/CSF3R/LINC01272/AQP9/RP11-327F22.6/LCP2/OSCAR/VAV1/TREM1
M41	GO_REGULATION_OF_INTERLEUKIN_1_BETA_PRODUCTION	GO_REGULATION_OF_INTERLEUKIN_1_BETA_PRODUCTION	0.0237431	0.119712	0.0946402	MEFV/ARRB2	2	101	6	lnckb.10828/lnckb.19816/lnckb.22446/lnckb.33798/lnckb.35744/lnckb.35767	LOC105369634/RP11-327F22.1/CTD-2020K17.3/LINC01270/LOC107985578/LOC105373024	NCF2/STXBP2/LILRB3/MYO1F/ADAM8/ARRB2/lnckb.25577/RPS6KA1/FGR/ARHGAP9/GMIP/ITGAX/CSF3R/LINC01272/AQP9/RP11-327F22.6/LCP2/OSCAR/VAV1/TREM1
M41	GO_NEGATIVE_REGULATION_OF_PROTEOLYSIS	GO_NEGATIVE_REGULATION_OF_PROTEOLYSIS	0.0239961	0.120147	0.0949844	SORL1/ARRB2/CST7/MMP9/RPS6KA1	5	101	6	lnckb.10828/lnckb.19816/lnckb.22446/lnckb.33798/lnckb.35744/lnckb.35767	LOC105369634/RP11-327F22.1/CTD-2020K17.3/LINC01270/LOC107985578/LOC105373024	NCF2/STXBP2/LILRB3/MYO1F/ADAM8/ARRB2/lnckb.25577/RPS6KA1/FGR/ARHGAP9/GMIP/ITGAX/CSF3R/LINC01272/AQP9/RP11-327F22.6/LCP2/OSCAR/VAV1/TREM1
M41	GO_NUCLEOSIDE_TRIPHOSPHATASE_REGULATOR_ACTIVITY	GO_NUCLEOSIDE_TRIPHOSPHATASE_REGULATOR_ACTIVITY	0.0239961	0.120147	0.0949844	ARHGAP9/ACAP1/GMIP/RGS19/TBC1D2	5	101	6	lnckb.10828/lnckb.19816/lnckb.22446/lnckb.33798/lnckb.35744/lnckb.35767	LOC105369634/RP11-327F22.1/CTD-2020K17.3/LINC01270/LOC107985578/LOC105373024	NCF2/STXBP2/LILRB3/MYO1F/ADAM8/ARRB2/lnckb.25577/RPS6KA1/FGR/ARHGAP9/GMIP/ITGAX/CSF3R/LINC01272/AQP9/RP11-327F22.6/LCP2/OSCAR/VAV1/TREM1
M41	GO_ACTIN_FILAMENT_BASED_PROCESS	GO_ACTIN_FILAMENT_BASED_PROCESS	0.024521	0.122271	0.0966637	MYO1E/FMNL1/PLEK/S100A9/RAC2/FGD3	6	101	6	lnckb.10828/lnckb.19816/lnckb.22446/lnckb.33798/lnckb.35744/lnckb.35767	LOC105369634/RP11-327F22.1/CTD-2020K17.3/LINC01270/LOC107985578/LOC105373024	NCF2/STXBP2/LILRB3/MYO1F/ADAM8/ARRB2/lnckb.25577/RPS6KA1/FGR/ARHGAP9/GMIP/ITGAX/CSF3R/LINC01272/AQP9/RP11-327F22.6/LCP2/OSCAR/VAV1/TREM1
M41	GO_REGULATION_OF_SMOOTH_MUSCLE_CELL_MIGRATION	GO_REGULATION_OF_SMOOTH_MUSCLE_CELL_MIGRATION	0.0246747	0.122271	0.0966637	SORL1/IGFBP3	2	101	6	lnckb.10828/lnckb.19816/lnckb.22446/lnckb.33798/lnckb.35744/lnckb.35767	LOC105369634/RP11-327F22.1/CTD-2020K17.3/LINC01270/LOC107985578/LOC105373024	NCF2/STXBP2/LILRB3/MYO1F/ADAM8/ARRB2/lnckb.25577/RPS6KA1/FGR/ARHGAP9/GMIP/ITGAX/CSF3R/LINC01272/AQP9/RP11-327F22.6/LCP2/OSCAR/VAV1/TREM1
M41	GO_REGULATION_OF_TOLL_LIKE_RECEPTOR_SIGNALING_PATHWAY	GO_REGULATION_OF_TOLL_LIKE_RECEPTOR_SIGNALING_PATHWAY	0.0246747	0.122271	0.0966637	ARRB2/LYN	2	101	6	lnckb.10828/lnckb.19816/lnckb.22446/lnckb.33798/lnckb.35744/lnckb.35767	LOC105369634/RP11-327F22.1/CTD-2020K17.3/LINC01270/LOC107985578/LOC105373024	NCF2/STXBP2/LILRB3/MYO1F/ADAM8/ARRB2/lnckb.25577/RPS6KA1/FGR/ARHGAP9/GMIP/ITGAX/CSF3R/LINC01272/AQP9/RP11-327F22.6/LCP2/OSCAR/VAV1/TREM1
M41	GO_NEGATIVE_REGULATION_OF_PROTEIN_SERINE_THREONINE_KINASE_ACTIVITY	GO_NEGATIVE_REGULATION_OF_PROTEIN_SERINE_THREONINE_KINASE_ACTIVITY	0.0248842	0.122468	0.0968192	SORL1/CD300A/LYN	3	101	6	lnckb.10828/lnckb.19816/lnckb.22446/lnckb.33798/lnckb.35744/lnckb.35767	LOC105369634/RP11-327F22.1/CTD-2020K17.3/LINC01270/LOC107985578/LOC105373024	NCF2/STXBP2/LILRB3/MYO1F/ADAM8/ARRB2/lnckb.25577/RPS6KA1/FGR/ARHGAP9/GMIP/ITGAX/CSF3R/LINC01272/AQP9/RP11-327F22.6/LCP2/OSCAR/VAV1/TREM1
M41	GO_REGULATION_OF_WOUND_HEALING	GO_REGULATION_OF_WOUND_HEALING	0.0248842	0.122468	0.0968192	PLEK/S100A9/LYN	3	101	6	lnckb.10828/lnckb.19816/lnckb.22446/lnckb.33798/lnckb.35744/lnckb.35767	LOC105369634/RP11-327F22.1/CTD-2020K17.3/LINC01270/LOC107985578/LOC105373024	NCF2/STXBP2/LILRB3/MYO1F/ADAM8/ARRB2/lnckb.25577/RPS6KA1/FGR/ARHGAP9/GMIP/ITGAX/CSF3R/LINC01272/AQP9/RP11-327F22.6/LCP2/OSCAR/VAV1/TREM1
M41	GO_NEGATIVE_REGULATION_OF_CELL_ADHESION	GO_NEGATIVE_REGULATION_OF_CELL_ADHESION	0.0250706	0.122965	0.0972125	CD300A/LILRB2/LILRB1/PTPRC	4	101	6	lnckb.10828/lnckb.19816/lnckb.22446/lnckb.33798/lnckb.35744/lnckb.35767	LOC105369634/RP11-327F22.1/CTD-2020K17.3/LINC01270/LOC107985578/LOC105373024	NCF2/STXBP2/LILRB3/MYO1F/ADAM8/ARRB2/lnckb.25577/RPS6KA1/FGR/ARHGAP9/GMIP/ITGAX/CSF3R/LINC01272/AQP9/RP11-327F22.6/LCP2/OSCAR/VAV1/TREM1
M41	GO_NEGATIVE_REGULATION_OF_ION_TRANSPORT	GO_NEGATIVE_REGULATION_OF_ION_TRANSPORT	0.025397	0.12348	0.0976194	LILRB2/LILRB1/MMP9	3	101	6	lnckb.10828/lnckb.19816/lnckb.22446/lnckb.33798/lnckb.35744/lnckb.35767	LOC105369634/RP11-327F22.1/CTD-2020K17.3/LINC01270/LOC107985578/LOC105373024	NCF2/STXBP2/LILRB3/MYO1F/ADAM8/ARRB2/lnckb.25577/RPS6KA1/FGR/ARHGAP9/GMIP/ITGAX/CSF3R/LINC01272/AQP9/RP11-327F22.6/LCP2/OSCAR/VAV1/TREM1
M41	GO_REGULATION_OF_G_PROTEIN_COUPLED_RECEPTOR_PROTEIN_SIGNALING_PATHWAY	GO_REGULATION_OF_G_PROTEIN_COUPLED_RECEPTOR_PROTEIN_SIGNALING_PATHWAY	0.025397	0.12348	0.0976194	ARRB2/RASGRP4/PLEK	3	101	6	lnckb.10828/lnckb.19816/lnckb.22446/lnckb.33798/lnckb.35744/lnckb.35767	LOC105369634/RP11-327F22.1/CTD-2020K17.3/LINC01270/LOC107985578/LOC105373024	NCF2/STXBP2/LILRB3/MYO1F/ADAM8/ARRB2/lnckb.25577/RPS6KA1/FGR/ARHGAP9/GMIP/ITGAX/CSF3R/LINC01272/AQP9/RP11-327F22.6/LCP2/OSCAR/VAV1/TREM1
M41	GO_REGULATED_EXOCYTOSIS	GO_REGULATED_EXOCYTOSIS	0.0254324	0.12348	0.0976194	STXBP2/PLEK/LAT2/LYN	4	101	6	lnckb.10828/lnckb.19816/lnckb.22446/lnckb.33798/lnckb.35744/lnckb.35767	LOC105369634/RP11-327F22.1/CTD-2020K17.3/LINC01270/LOC107985578/LOC105373024	NCF2/STXBP2/LILRB3/MYO1F/ADAM8/ARRB2/lnckb.25577/RPS6KA1/FGR/ARHGAP9/GMIP/ITGAX/CSF3R/LINC01272/AQP9/RP11-327F22.6/LCP2/OSCAR/VAV1/TREM1
M41	GO_RECEPTOR_INTERNALIZATION	GO_RECEPTOR_INTERNALIZATION	0.0256211	0.123979	0.0980136	ARRB2/LILRB1	2	101	6	lnckb.10828/lnckb.19816/lnckb.22446/lnckb.33798/lnckb.35744/lnckb.35767	LOC105369634/RP11-327F22.1/CTD-2020K17.3/LINC01270/LOC107985578/LOC105373024	NCF2/STXBP2/LILRB3/MYO1F/ADAM8/ARRB2/lnckb.25577/RPS6KA1/FGR/ARHGAP9/GMIP/ITGAX/CSF3R/LINC01272/AQP9/RP11-327F22.6/LCP2/OSCAR/VAV1/TREM1
M41	GO_NEGATIVE_REGULATION_OF_HEMOPOIESIS	GO_NEGATIVE_REGULATION_OF_HEMOPOIESIS	0.0259154	0.124983	0.0988079	LILRB3/LILRB1/LYN	3	101	6	lnckb.10828/lnckb.19816/lnckb.22446/lnckb.33798/lnckb.35744/lnckb.35767	LOC105369634/RP11-327F22.1/CTD-2020K17.3/LINC01270/LOC107985578/LOC105373024	NCF2/STXBP2/LILRB3/MYO1F/ADAM8/ARRB2/lnckb.25577/RPS6KA1/FGR/ARHGAP9/GMIP/ITGAX/CSF3R/LINC01272/AQP9/RP11-327F22.6/LCP2/OSCAR/VAV1/TREM1
M41	GO_NEGATIVE_REGULATION_OF_CALCIUM_ION_TRANSPORT	GO_NEGATIVE_REGULATION_OF_CALCIUM_ION_TRANSPORT	0.0265821	0.127771	0.101012	LILRB2/LILRB1	2	101	6	lnckb.10828/lnckb.19816/lnckb.22446/lnckb.33798/lnckb.35744/lnckb.35767	LOC105369634/RP11-327F22.1/CTD-2020K17.3/LINC01270/LOC107985578/LOC105373024	NCF2/STXBP2/LILRB3/MYO1F/ADAM8/ARRB2/lnckb.25577/RPS6KA1/FGR/ARHGAP9/GMIP/ITGAX/CSF3R/LINC01272/AQP9/RP11-327F22.6/LCP2/OSCAR/VAV1/TREM1
M41	GO_POSITIVE_REGULATION_OF_SEQUENCE_SPECIFIC_DNA_BINDING_TRANSCRIPTION_FACTOR_ACTIVITY	GO_POSITIVE_REGULATION_OF_SEQUENCE_SPECIFIC_DNA_BINDING_TRANSCRIPTION_FACTOR_ACTIVITY	0.0269113	0.128924	0.101923	S100A9/S100A12/S100A8/ADAM8	4	101	6	lnckb.10828/lnckb.19816/lnckb.22446/lnckb.33798/lnckb.35744/lnckb.35767	LOC105369634/RP11-327F22.1/CTD-2020K17.3/LINC01270/LOC107985578/LOC105373024	NCF2/STXBP2/LILRB3/MYO1F/ADAM8/ARRB2/lnckb.25577/RPS6KA1/FGR/ARHGAP9/GMIP/ITGAX/CSF3R/LINC01272/AQP9/RP11-327F22.6/LCP2/OSCAR/VAV1/TREM1
M41	GO_POSITIVE_REGULATION_OF_LEUKOCYTE_DIFFERENTIATION	GO_POSITIVE_REGULATION_OF_LEUKOCYTE_DIFFERENTIATION	0.0275048	0.130717	0.103341	LILRB2/SASH3/ADAM8	3	101	6	lnckb.10828/lnckb.19816/lnckb.22446/lnckb.33798/lnckb.35744/lnckb.35767	LOC105369634/RP11-327F22.1/CTD-2020K17.3/LINC01270/LOC107985578/LOC105373024	NCF2/STXBP2/LILRB3/MYO1F/ADAM8/ARRB2/lnckb.25577/RPS6KA1/FGR/ARHGAP9/GMIP/ITGAX/CSF3R/LINC01272/AQP9/RP11-327F22.6/LCP2/OSCAR/VAV1/TREM1
M41	GO_NEGATIVE_REGULATION_OF_T_CELL_PROLIFERATION	GO_NEGATIVE_REGULATION_OF_T_CELL_PROLIFERATION	0.0275576	0.130717	0.103341	LILRB2/LILRB1	2	101	6	lnckb.10828/lnckb.19816/lnckb.22446/lnckb.33798/lnckb.35744/lnckb.35767	LOC105369634/RP11-327F22.1/CTD-2020K17.3/LINC01270/LOC107985578/LOC105373024	NCF2/STXBP2/LILRB3/MYO1F/ADAM8/ARRB2/lnckb.25577/RPS6KA1/FGR/ARHGAP9/GMIP/ITGAX/CSF3R/LINC01272/AQP9/RP11-327F22.6/LCP2/OSCAR/VAV1/TREM1
M41	GO_POSITIVE_REGULATION_OF_INTRINSIC_APOPTOTIC_SIGNALING_PATHWAY	GO_POSITIVE_REGULATION_OF_INTRINSIC_APOPTOTIC_SIGNALING_PATHWAY	0.0275576	0.130717	0.103341	S100A9/S100A8	2	101	6	lnckb.10828/lnckb.19816/lnckb.22446/lnckb.33798/lnckb.35744/lnckb.35767	LOC105369634/RP11-327F22.1/CTD-2020K17.3/LINC01270/LOC107985578/LOC105373024	NCF2/STXBP2/LILRB3/MYO1F/ADAM8/ARRB2/lnckb.25577/RPS6KA1/FGR/ARHGAP9/GMIP/ITGAX/CSF3R/LINC01272/AQP9/RP11-327F22.6/LCP2/OSCAR/VAV1/TREM1
M41	GO_LYMPHOCYTE_ACTIVATION	GO_LYMPHOCYTE_ACTIVATION	0.0277551	0.131222	0.10374	VAV1/LILRB1/SLC11A1/PTPRC/LAT2	5	101	6	lnckb.10828/lnckb.19816/lnckb.22446/lnckb.33798/lnckb.35744/lnckb.35767	LOC105369634/RP11-327F22.1/CTD-2020K17.3/LINC01270/LOC107985578/LOC105373024	NCF2/STXBP2/LILRB3/MYO1F/ADAM8/ARRB2/lnckb.25577/RPS6KA1/FGR/ARHGAP9/GMIP/ITGAX/CSF3R/LINC01272/AQP9/RP11-327F22.6/LCP2/OSCAR/VAV1/TREM1
M41	GO_REGULATION_OF_LYMPHOCYTE_DIFFERENTIATION	GO_REGULATION_OF_LYMPHOCYTE_DIFFERENTIATION	0.028046	0.132164	0.104485	LILRB2/SASH3/ADAM8	3	101	6	lnckb.10828/lnckb.19816/lnckb.22446/lnckb.33798/lnckb.35744/lnckb.35767	LOC105369634/RP11-327F22.1/CTD-2020K17.3/LINC01270/LOC107985578/LOC105373024	NCF2/STXBP2/LILRB3/MYO1F/ADAM8/ARRB2/lnckb.25577/RPS6KA1/FGR/ARHGAP9/GMIP/ITGAX/CSF3R/LINC01272/AQP9/RP11-327F22.6/LCP2/OSCAR/VAV1/TREM1
M41	GO_MACROMITOPHAGY	GO_MACROMITOPHAGY	0.0291453	0.136898	0.108227	GMIP/FCGR3B/TREM1	3	101	6	lnckb.10828/lnckb.19816/lnckb.22446/lnckb.33798/lnckb.35744/lnckb.35767	LOC105369634/RP11-327F22.1/CTD-2020K17.3/LINC01270/LOC107985578/LOC105373024	NCF2/STXBP2/LILRB3/MYO1F/ADAM8/ARRB2/lnckb.25577/RPS6KA1/FGR/ARHGAP9/GMIP/ITGAX/CSF3R/LINC01272/AQP9/RP11-327F22.6/LCP2/OSCAR/VAV1/TREM1
M41	GO_REGULATION_OF_MULTI_ORGANISM_PROCESS	GO_REGULATION_OF_MULTI_ORGANISM_PROCESS	0.0295003	0.137461	0.108672	GMIP/LILRB1/FCGR3B/APOBEC3A/TREM1/FCN1	6	101	6	lnckb.10828/lnckb.19816/lnckb.22446/lnckb.33798/lnckb.35744/lnckb.35767	LOC105369634/RP11-327F22.1/CTD-2020K17.3/LINC01270/LOC107985578/LOC105373024	NCF2/STXBP2/LILRB3/MYO1F/ADAM8/ARRB2/lnckb.25577/RPS6KA1/FGR/ARHGAP9/GMIP/ITGAX/CSF3R/LINC01272/AQP9/RP11-327F22.6/LCP2/OSCAR/VAV1/TREM1
M41	GO_COPPER_ION_BINDING	GO_COPPER_ION_BINDING	0.0295512	0.137461	0.108672	LOXL3/S100A12	2	101	6	lnckb.10828/lnckb.19816/lnckb.22446/lnckb.33798/lnckb.35744/lnckb.35767	LOC105369634/RP11-327F22.1/CTD-2020K17.3/LINC01270/LOC107985578/LOC105373024	NCF2/STXBP2/LILRB3/MYO1F/ADAM8/ARRB2/lnckb.25577/RPS6KA1/FGR/ARHGAP9/GMIP/ITGAX/CSF3R/LINC01272/AQP9/RP11-327F22.6/LCP2/OSCAR/VAV1/TREM1
M41	GO_REGULATION_OF_LYMPHOCYTE_APOPTOTIC_PROCESS	GO_REGULATION_OF_LYMPHOCYTE_APOPTOTIC_PROCESS	0.0295512	0.137461	0.108672	LYN/ADAM8	2	101	6	lnckb.10828/lnckb.19816/lnckb.22446/lnckb.33798/lnckb.35744/lnckb.35767	LOC105369634/RP11-327F22.1/CTD-2020K17.3/LINC01270/LOC107985578/LOC105373024	NCF2/STXBP2/LILRB3/MYO1F/ADAM8/ARRB2/lnckb.25577/RPS6KA1/FGR/ARHGAP9/GMIP/ITGAX/CSF3R/LINC01272/AQP9/RP11-327F22.6/LCP2/OSCAR/VAV1/TREM1
M41	GO_POSITIVE_REGULATION_OF_STRESS_ACTIVATED_PROTEIN_KINASE_SIGNALING_CASCADE	GO_POSITIVE_REGULATION_OF_STRESS_ACTIVATED_PROTEIN_KINASE_SIGNALING_CASCADE	0.0297035	0.137725	0.108881	RASSF2/TLR6/LYN	3	101	6	lnckb.10828/lnckb.19816/lnckb.22446/lnckb.33798/lnckb.35744/lnckb.35767	LOC105369634/RP11-327F22.1/CTD-2020K17.3/LINC01270/LOC107985578/LOC105373024	NCF2/STXBP2/LILRB3/MYO1F/ADAM8/ARRB2/lnckb.25577/RPS6KA1/FGR/ARHGAP9/GMIP/ITGAX/CSF3R/LINC01272/AQP9/RP11-327F22.6/LCP2/OSCAR/VAV1/TREM1
M41	GO_GLIAL_CELL_DIFFERENTIATION	GO_GLIAL_CELL_DIFFERENTIATION	0.0302673	0.139889	0.110592	S100A9/S100A8/LYN	3	101	6	lnckb.10828/lnckb.19816/lnckb.22446/lnckb.33798/lnckb.35744/lnckb.35767	LOC105369634/RP11-327F22.1/CTD-2020K17.3/LINC01270/LOC107985578/LOC105373024	NCF2/STXBP2/LILRB3/MYO1F/ADAM8/ARRB2/lnckb.25577/RPS6KA1/FGR/ARHGAP9/GMIP/ITGAX/CSF3R/LINC01272/AQP9/RP11-327F22.6/LCP2/OSCAR/VAV1/TREM1
M41	GO_REGULATION_OF_RESPONSE_TO_BIOTIC_STIMULUS	GO_REGULATION_OF_RESPONSE_TO_BIOTIC_STIMULUS	0.0304248	0.139938	0.110631	GMIP/LILRB1/FCGR3B/TREM1	4	101	6	lnckb.10828/lnckb.19816/lnckb.22446/lnckb.33798/lnckb.35744/lnckb.35767	LOC105369634/RP11-327F22.1/CTD-2020K17.3/LINC01270/LOC107985578/LOC105373024	NCF2/STXBP2/LILRB3/MYO1F/ADAM8/ARRB2/lnckb.25577/RPS6KA1/FGR/ARHGAP9/GMIP/ITGAX/CSF3R/LINC01272/AQP9/RP11-327F22.6/LCP2/OSCAR/VAV1/TREM1
M41	GO_NEGATIVE_REGULATION_OF_TRANSFERASE_ACTIVITY	GO_NEGATIVE_REGULATION_OF_TRANSFERASE_ACTIVITY	0.0305661	0.139938	0.110631	SORL1/CD300A/TRIB3/PTPRC/LYN	5	101	6	lnckb.10828/lnckb.19816/lnckb.22446/lnckb.33798/lnckb.35744/lnckb.35767	LOC105369634/RP11-327F22.1/CTD-2020K17.3/LINC01270/LOC107985578/LOC105373024	NCF2/STXBP2/LILRB3/MYO1F/ADAM8/ARRB2/lnckb.25577/RPS6KA1/FGR/ARHGAP9/GMIP/ITGAX/CSF3R/LINC01272/AQP9/RP11-327F22.6/LCP2/OSCAR/VAV1/TREM1
M41	GO_ACTIN_CYTOSKELETON_REORGANIZATION	GO_ACTIN_CYTOSKELETON_REORGANIZATION	0.0305691	0.139938	0.110631	PLEK/S100A9	2	101	6	lnckb.10828/lnckb.19816/lnckb.22446/lnckb.33798/lnckb.35744/lnckb.35767	LOC105369634/RP11-327F22.1/CTD-2020K17.3/LINC01270/LOC107985578/LOC105373024	NCF2/STXBP2/LILRB3/MYO1F/ADAM8/ARRB2/lnckb.25577/RPS6KA1/FGR/ARHGAP9/GMIP/ITGAX/CSF3R/LINC01272/AQP9/RP11-327F22.6/LCP2/OSCAR/VAV1/TREM1
M41	GO_EXTERNAL_SIDE_OF_PLASMA_MEMBRANE	GO_EXTERNAL_SIDE_OF_PLASMA_MEMBRANE	0.0308312	0.14007	0.110735	LILRB1/SELL/PTPRC/FCN1	4	101	6	lnckb.10828/lnckb.19816/lnckb.22446/lnckb.33798/lnckb.35744/lnckb.35767	LOC105369634/RP11-327F22.1/CTD-2020K17.3/LINC01270/LOC107985578/LOC105373024	NCF2/STXBP2/LILRB3/MYO1F/ADAM8/ARRB2/lnckb.25577/RPS6KA1/FGR/ARHGAP9/GMIP/ITGAX/CSF3R/LINC01272/AQP9/RP11-327F22.6/LCP2/OSCAR/VAV1/TREM1
M41	GO_POSITIVE_REGULATION_OF_GROWTH	GO_POSITIVE_REGULATION_OF_GROWTH	0.0308312	0.14007	0.110735	S100A9/S100A8/SASH3/RPS6KA1	4	101	6	lnckb.10828/lnckb.19816/lnckb.22446/lnckb.33798/lnckb.35744/lnckb.35767	LOC105369634/RP11-327F22.1/CTD-2020K17.3/LINC01270/LOC107985578/LOC105373024	NCF2/STXBP2/LILRB3/MYO1F/ADAM8/ARRB2/lnckb.25577/RPS6KA1/FGR/ARHGAP9/GMIP/ITGAX/CSF3R/LINC01272/AQP9/RP11-327F22.6/LCP2/OSCAR/VAV1/TREM1
M41	GO_SMALL_GTPASE_MEDIATED_SIGNAL_TRANSDUCTION	GO_SMALL_GTPASE_MEDIATED_SIGNAL_TRANSDUCTION	0.0308892	0.14007	0.110735	VAV1/RASGRP4/RGS19/RAC2/DOK3	5	101	6	lnckb.10828/lnckb.19816/lnckb.22446/lnckb.33798/lnckb.35744/lnckb.35767	LOC105369634/RP11-327F22.1/CTD-2020K17.3/LINC01270/LOC107985578/LOC105373024	NCF2/STXBP2/LILRB3/MYO1F/ADAM8/ARRB2/lnckb.25577/RPS6KA1/FGR/ARHGAP9/GMIP/ITGAX/CSF3R/LINC01272/AQP9/RP11-327F22.6/LCP2/OSCAR/VAV1/TREM1
M41	GO_MAINTENANCE_OF_LOCATION	GO_MAINTENANCE_OF_LOCATION	0.0314119	0.141078	0.111532	SORL1/S100A9/S100A8	3	101	6	lnckb.10828/lnckb.19816/lnckb.22446/lnckb.33798/lnckb.35744/lnckb.35767	LOC105369634/RP11-327F22.1/CTD-2020K17.3/LINC01270/LOC107985578/LOC105373024	NCF2/STXBP2/LILRB3/MYO1F/ADAM8/ARRB2/lnckb.25577/RPS6KA1/FGR/ARHGAP9/GMIP/ITGAX/CSF3R/LINC01272/AQP9/RP11-327F22.6/LCP2/OSCAR/VAV1/TREM1
M41	GO_NEGATIVE_REGULATION_OF_CELL_CELL_ADHESION	GO_NEGATIVE_REGULATION_OF_CELL_CELL_ADHESION	0.0314119	0.141078	0.111532	CD300A/LILRB2/LILRB1	3	101	6	lnckb.10828/lnckb.19816/lnckb.22446/lnckb.33798/lnckb.35744/lnckb.35767	LOC105369634/RP11-327F22.1/CTD-2020K17.3/LINC01270/LOC107985578/LOC105373024	NCF2/STXBP2/LILRB3/MYO1F/ADAM8/ARRB2/lnckb.25577/RPS6KA1/FGR/ARHGAP9/GMIP/ITGAX/CSF3R/LINC01272/AQP9/RP11-327F22.6/LCP2/OSCAR/VAV1/TREM1
M41	GO_REGULATION_OF_PHOSPHATIDYLINOSITOL_3_KINASE_SIGNALING	GO_REGULATION_OF_PHOSPHATIDYLINOSITOL_3_KINASE_SIGNALING	0.0314119	0.141078	0.111532	VAV1/HCST/FGR	3	101	6	lnckb.10828/lnckb.19816/lnckb.22446/lnckb.33798/lnckb.35744/lnckb.35767	LOC105369634/RP11-327F22.1/CTD-2020K17.3/LINC01270/LOC107985578/LOC105373024	NCF2/STXBP2/LILRB3/MYO1F/ADAM8/ARRB2/lnckb.25577/RPS6KA1/FGR/ARHGAP9/GMIP/ITGAX/CSF3R/LINC01272/AQP9/RP11-327F22.6/LCP2/OSCAR/VAV1/TREM1
M41	GO_CYSTEINE_TYPE_ENDOPEPTIDASE_INHIBITOR_ACTIVITY	GO_CYSTEINE_TYPE_ENDOPEPTIDASE_INHIBITOR_ACTIVITY	0.0316007	0.141078	0.111532	CST7/RPS6KA1	2	101	6	lnckb.10828/lnckb.19816/lnckb.22446/lnckb.33798/lnckb.35744/lnckb.35767	LOC105369634/RP11-327F22.1/CTD-2020K17.3/LINC01270/LOC107985578/LOC105373024	NCF2/STXBP2/LILRB3/MYO1F/ADAM8/ARRB2/lnckb.25577/RPS6KA1/FGR/ARHGAP9/GMIP/ITGAX/CSF3R/LINC01272/AQP9/RP11-327F22.6/LCP2/OSCAR/VAV1/TREM1
M41	GO_VESICLE_DOCKING	GO_VESICLE_DOCKING	0.0316007	0.141078	0.111532	STXBP2/PLEK	2	101	6	lnckb.10828/lnckb.19816/lnckb.22446/lnckb.33798/lnckb.35744/lnckb.35767	LOC105369634/RP11-327F22.1/CTD-2020K17.3/LINC01270/LOC107985578/LOC105373024	NCF2/STXBP2/LILRB3/MYO1F/ADAM8/ARRB2/lnckb.25577/RPS6KA1/FGR/ARHGAP9/GMIP/ITGAX/CSF3R/LINC01272/AQP9/RP11-327F22.6/LCP2/OSCAR/VAV1/TREM1
M41	GO_REGULATION_OF_CYTOPLASMIC_TRANSPORT	GO_REGULATION_OF_CYTOPLASMIC_TRANSPORT	0.0325047	0.144403	0.114161	SORL1/ITGAX/RGS19/RAC2/EDEM1/LYN	6	101	6	lnckb.10828/lnckb.19816/lnckb.22446/lnckb.33798/lnckb.35744/lnckb.35767	LOC105369634/RP11-327F22.1/CTD-2020K17.3/LINC01270/LOC107985578/LOC105373024	NCF2/STXBP2/LILRB3/MYO1F/ADAM8/ARRB2/lnckb.25577/RPS6KA1/FGR/ARHGAP9/GMIP/ITGAX/CSF3R/LINC01272/AQP9/RP11-327F22.6/LCP2/OSCAR/VAV1/TREM1
M41	GO_POSITIVE_REGULATION_OF_TUMOR_NECROSIS_FACTOR_SUPERFAMILY_CYTOKINE_PRODUCTION	GO_POSITIVE_REGULATION_OF_TUMOR_NECROSIS_FACTOR_SUPERFAMILY_CYTOKINE_PRODUCTION	0.032646	0.144403	0.114161	SASH3/ADAM8	2	101	6	lnckb.10828/lnckb.19816/lnckb.22446/lnckb.33798/lnckb.35744/lnckb.35767	LOC105369634/RP11-327F22.1/CTD-2020K17.3/LINC01270/LOC107985578/LOC105373024	NCF2/STXBP2/LILRB3/MYO1F/ADAM8/ARRB2/lnckb.25577/RPS6KA1/FGR/ARHGAP9/GMIP/ITGAX/CSF3R/LINC01272/AQP9/RP11-327F22.6/LCP2/OSCAR/VAV1/TREM1
M41	GO_REGULATION_OF_CYTOKINE_PRODUCTION_INVOLVED_IN_IMMUNE_RESPONSE	GO_REGULATION_OF_CYTOKINE_PRODUCTION_INVOLVED_IN_IMMUNE_RESPONSE	0.032646	0.144403	0.114161	LILRB1/SASH3	2	101	6	lnckb.10828/lnckb.19816/lnckb.22446/lnckb.33798/lnckb.35744/lnckb.35767	LOC105369634/RP11-327F22.1/CTD-2020K17.3/LINC01270/LOC107985578/LOC105373024	NCF2/STXBP2/LILRB3/MYO1F/ADAM8/ARRB2/lnckb.25577/RPS6KA1/FGR/ARHGAP9/GMIP/ITGAX/CSF3R/LINC01272/AQP9/RP11-327F22.6/LCP2/OSCAR/VAV1/TREM1
M41	GO_REGULATION_OF_INTERLEUKIN_1_PRODUCTION	GO_REGULATION_OF_INTERLEUKIN_1_PRODUCTION	0.0337048	0.148631	0.117503	MEFV/ARRB2	2	101	6	lnckb.10828/lnckb.19816/lnckb.22446/lnckb.33798/lnckb.35744/lnckb.35767	LOC105369634/RP11-327F22.1/CTD-2020K17.3/LINC01270/LOC107985578/LOC105373024	NCF2/STXBP2/LILRB3/MYO1F/ADAM8/ARRB2/lnckb.25577/RPS6KA1/FGR/ARHGAP9/GMIP/ITGAX/CSF3R/LINC01272/AQP9/RP11-327F22.6/LCP2/OSCAR/VAV1/TREM1
M41	GO_HYDROLASE_ACTIVITY_ACTING_ON_CARBON_NITROGEN_BUT_NOT_PEPTIDE_BONDS	GO_HYDROLASE_ACTIVITY_ACTING_ON_CARBON_NITROGEN_BUT_NOT_PEPTIDE_BONDS	0.0343718	0.15111	0.119463	APOBEC3A/VNN2/PADI2	3	101	6	lnckb.10828/lnckb.19816/lnckb.22446/lnckb.33798/lnckb.35744/lnckb.35767	LOC105369634/RP11-327F22.1/CTD-2020K17.3/LINC01270/LOC107985578/LOC105373024	NCF2/STXBP2/LILRB3/MYO1F/ADAM8/ARRB2/lnckb.25577/RPS6KA1/FGR/ARHGAP9/GMIP/ITGAX/CSF3R/LINC01272/AQP9/RP11-327F22.6/LCP2/OSCAR/VAV1/TREM1
M41	GO_POSITIVE_REGULATION_OF_PROTEOLYSIS	GO_POSITIVE_REGULATION_OF_PROTEOLYSIS	0.0345854	0.151587	0.11984	MEFV/S100A9/S100A8/TRIB3/ADAM8	5	101	6	lnckb.10828/lnckb.19816/lnckb.22446/lnckb.33798/lnckb.35744/lnckb.35767	LOC105369634/RP11-327F22.1/CTD-2020K17.3/LINC01270/LOC107985578/LOC105373024	NCF2/STXBP2/LILRB3/MYO1F/ADAM8/ARRB2/lnckb.25577/RPS6KA1/FGR/ARHGAP9/GMIP/ITGAX/CSF3R/LINC01272/AQP9/RP11-327F22.6/LCP2/OSCAR/VAV1/TREM1
M41	GO_NEGATIVE_REGULATION_OF_DEFENSE_RESPONSE	GO_NEGATIVE_REGULATION_OF_DEFENSE_RESPONSE	0.0349806	0.152855	0.120842	MEFV/ARRB2/LILRB1	3	101	6	lnckb.10828/lnckb.19816/lnckb.22446/lnckb.33798/lnckb.35744/lnckb.35767	LOC105369634/RP11-327F22.1/CTD-2020K17.3/LINC01270/LOC107985578/LOC105373024	NCF2/STXBP2/LILRB3/MYO1F/ADAM8/ARRB2/lnckb.25577/RPS6KA1/FGR/ARHGAP9/GMIP/ITGAX/CSF3R/LINC01272/AQP9/RP11-327F22.6/LCP2/OSCAR/VAV1/TREM1
M41	GO_REGULATION_OF_SEQUENCE_SPECIFIC_DNA_BINDING_TRANSCRIPTION_FACTOR_ACTIVITY	GO_REGULATION_OF_SEQUENCE_SPECIFIC_DNA_BINDING_TRANSCRIPTION_FACTOR_ACTIVITY	0.0352858	0.153722	0.121528	ARRB2/S100A9/S100A12/S100A8/ADAM8	5	101	6	lnckb.10828/lnckb.19816/lnckb.22446/lnckb.33798/lnckb.35744/lnckb.35767	LOC105369634/RP11-327F22.1/CTD-2020K17.3/LINC01270/LOC107985578/LOC105373024	NCF2/STXBP2/LILRB3/MYO1F/ADAM8/ARRB2/lnckb.25577/RPS6KA1/FGR/ARHGAP9/GMIP/ITGAX/CSF3R/LINC01272/AQP9/RP11-327F22.6/LCP2/OSCAR/VAV1/TREM1
M41	GO_NEGATIVE_REGULATION_OF_MAPK_CASCADE	GO_NEGATIVE_REGULATION_OF_MAPK_CASCADE	0.035595	0.154138	0.121857	SORL1/CD300A/LYN	3	101	6	lnckb.10828/lnckb.19816/lnckb.22446/lnckb.33798/lnckb.35744/lnckb.35767	LOC105369634/RP11-327F22.1/CTD-2020K17.3/LINC01270/LOC107985578/LOC105373024	NCF2/STXBP2/LILRB3/MYO1F/ADAM8/ARRB2/lnckb.25577/RPS6KA1/FGR/ARHGAP9/GMIP/ITGAX/CSF3R/LINC01272/AQP9/RP11-327F22.6/LCP2/OSCAR/VAV1/TREM1
M41	GO_REGULATION_OF_INTRINSIC_APOPTOTIC_SIGNALING_PATHWAY	GO_REGULATION_OF_INTRINSIC_APOPTOTIC_SIGNALING_PATHWAY	0.035595	0.154138	0.121857	S100A9/S100A8/MMP9	3	101	6	lnckb.10828/lnckb.19816/lnckb.22446/lnckb.33798/lnckb.35744/lnckb.35767	LOC105369634/RP11-327F22.1/CTD-2020K17.3/LINC01270/LOC107985578/LOC105373024	NCF2/STXBP2/LILRB3/MYO1F/ADAM8/ARRB2/lnckb.25577/RPS6KA1/FGR/ARHGAP9/GMIP/ITGAX/CSF3R/LINC01272/AQP9/RP11-327F22.6/LCP2/OSCAR/VAV1/TREM1
M41	GO_PHOSPHOPROTEIN_BINDING	GO_PHOSPHOPROTEIN_BINDING	0.0358622	0.154368	0.122038	LYN/FGR	2	101	6	lnckb.10828/lnckb.19816/lnckb.22446/lnckb.33798/lnckb.35744/lnckb.35767	LOC105369634/RP11-327F22.1/CTD-2020K17.3/LINC01270/LOC107985578/LOC105373024	NCF2/STXBP2/LILRB3/MYO1F/ADAM8/ARRB2/lnckb.25577/RPS6KA1/FGR/ARHGAP9/GMIP/ITGAX/CSF3R/LINC01272/AQP9/RP11-327F22.6/LCP2/OSCAR/VAV1/TREM1
M41	GO_T_CELL_ACTIVATION_INVOLVED_IN_IMMUNE_RESPONSE	GO_T_CELL_ACTIVATION_INVOLVED_IN_IMMUNE_RESPONSE	0.0358622	0.154368	0.122038	LILRB1/SLC11A1	2	101	6	lnckb.10828/lnckb.19816/lnckb.22446/lnckb.33798/lnckb.35744/lnckb.35767	LOC105369634/RP11-327F22.1/CTD-2020K17.3/LINC01270/LOC107985578/LOC105373024	NCF2/STXBP2/LILRB3/MYO1F/ADAM8/ARRB2/lnckb.25577/RPS6KA1/FGR/ARHGAP9/GMIP/ITGAX/CSF3R/LINC01272/AQP9/RP11-327F22.6/LCP2/OSCAR/VAV1/TREM1
M41	GO_OSSIFICATION	GO_OSSIFICATION	0.0364074	0.156249	0.123525	RASSF2/MMP9/IGFBP3/ALPL	4	101	6	lnckb.10828/lnckb.19816/lnckb.22446/lnckb.33798/lnckb.35744/lnckb.35767	LOC105369634/RP11-327F22.1/CTD-2020K17.3/LINC01270/LOC107985578/LOC105373024	NCF2/STXBP2/LILRB3/MYO1F/ADAM8/ARRB2/lnckb.25577/RPS6KA1/FGR/ARHGAP9/GMIP/ITGAX/CSF3R/LINC01272/AQP9/RP11-327F22.6/LCP2/OSCAR/VAV1/TREM1
M41	GO_POSITIVE_REGULATION_OF_INTRACELLULAR_TRANSPORT	GO_POSITIVE_REGULATION_OF_INTRACELLULAR_TRANSPORT	0.0370752	0.158173	0.125046	SORL1/ITGAX/RAC2/EDEM1/FGR	5	101	6	lnckb.10828/lnckb.19816/lnckb.22446/lnckb.33798/lnckb.35744/lnckb.35767	LOC105369634/RP11-327F22.1/CTD-2020K17.3/LINC01270/LOC107985578/LOC105373024	NCF2/STXBP2/LILRB3/MYO1F/ADAM8/ARRB2/lnckb.25577/RPS6KA1/FGR/ARHGAP9/GMIP/ITGAX/CSF3R/LINC01272/AQP9/RP11-327F22.6/LCP2/OSCAR/VAV1/TREM1
M41	GO_POSITIVE_REGULATION_OF_SECRETION	GO_POSITIVE_REGULATION_OF_SECRETION	0.0370752	0.158173	0.125046	S100A9/S100A8/FCN1/ADAM8/FGR	5	101	6	lnckb.10828/lnckb.19816/lnckb.22446/lnckb.33798/lnckb.35744/lnckb.35767	LOC105369634/RP11-327F22.1/CTD-2020K17.3/LINC01270/LOC107985578/LOC105373024	NCF2/STXBP2/LILRB3/MYO1F/ADAM8/ARRB2/lnckb.25577/RPS6KA1/FGR/ARHGAP9/GMIP/ITGAX/CSF3R/LINC01272/AQP9/RP11-327F22.6/LCP2/OSCAR/VAV1/TREM1
M41	GO_POSITIVE_REGULATION_OF_CELL_GROWTH	GO_POSITIVE_REGULATION_OF_CELL_GROWTH	0.0374717	0.159393	0.126011	S100A9/S100A8/RPS6KA1	3	101	6	lnckb.10828/lnckb.19816/lnckb.22446/lnckb.33798/lnckb.35744/lnckb.35767	LOC105369634/RP11-327F22.1/CTD-2020K17.3/LINC01270/LOC107985578/LOC105373024	NCF2/STXBP2/LILRB3/MYO1F/ADAM8/ARRB2/lnckb.25577/RPS6KA1/FGR/ARHGAP9/GMIP/ITGAX/CSF3R/LINC01272/AQP9/RP11-327F22.6/LCP2/OSCAR/VAV1/TREM1
M41	GO_POSITIVE_REGULATION_OF_PHOSPHATIDYLINOSITOL_3_KINASE_SIGNALING	GO_POSITIVE_REGULATION_OF_PHOSPHATIDYLINOSITOL_3_KINASE_SIGNALING	0.0380716	0.161468	0.127652	HCST/FGR	2	101	6	lnckb.10828/lnckb.19816/lnckb.22446/lnckb.33798/lnckb.35744/lnckb.35767	LOC105369634/RP11-327F22.1/CTD-2020K17.3/LINC01270/LOC107985578/LOC105373024	NCF2/STXBP2/LILRB3/MYO1F/ADAM8/ARRB2/lnckb.25577/RPS6KA1/FGR/ARHGAP9/GMIP/ITGAX/CSF3R/LINC01272/AQP9/RP11-327F22.6/LCP2/OSCAR/VAV1/TREM1
M41	GO_POSITIVE_REGULATION_OF_INTRACELLULAR_PROTEIN_TRANSPORT	GO_POSITIVE_REGULATION_OF_INTRACELLULAR_PROTEIN_TRANSPORT	0.0396367	0.167613	0.13251	SORL1/ITGAX/RAC2/EDEM1	4	101	6	lnckb.10828/lnckb.19816/lnckb.22446/lnckb.33798/lnckb.35744/lnckb.35767	LOC105369634/RP11-327F22.1/CTD-2020K17.3/LINC01270/LOC107985578/LOC105373024	NCF2/STXBP2/LILRB3/MYO1F/ADAM8/ARRB2/lnckb.25577/RPS6KA1/FGR/ARHGAP9/GMIP/ITGAX/CSF3R/LINC01272/AQP9/RP11-327F22.6/LCP2/OSCAR/VAV1/TREM1
M41	GO_ENDOCYTIC_VESICLE_MEMBRANE	GO_ENDOCYTIC_VESICLE_MEMBRANE	0.0400516	0.168873	0.133505	SLC11A1/RAC2/TLR6	3	101	6	lnckb.10828/lnckb.19816/lnckb.22446/lnckb.33798/lnckb.35744/lnckb.35767	LOC105369634/RP11-327F22.1/CTD-2020K17.3/LINC01270/LOC107985578/LOC105373024	NCF2/STXBP2/LILRB3/MYO1F/ADAM8/ARRB2/lnckb.25577/RPS6KA1/FGR/ARHGAP9/GMIP/ITGAX/CSF3R/LINC01272/AQP9/RP11-327F22.6/LCP2/OSCAR/VAV1/TREM1
M41	GO_REGULATION_OF_INTRACELLULAR_PROTEIN_TRANSPORT	GO_REGULATION_OF_INTRACELLULAR_PROTEIN_TRANSPORT	0.0412067	0.172877	0.136671	SORL1/ITGAX/RGS19/RAC2/EDEM1	5	101	6	lnckb.10828/lnckb.19816/lnckb.22446/lnckb.33798/lnckb.35744/lnckb.35767	LOC105369634/RP11-327F22.1/CTD-2020K17.3/LINC01270/LOC107985578/LOC105373024	NCF2/STXBP2/LILRB3/MYO1F/ADAM8/ARRB2/lnckb.25577/RPS6KA1/FGR/ARHGAP9/GMIP/ITGAX/CSF3R/LINC01272/AQP9/RP11-327F22.6/LCP2/OSCAR/VAV1/TREM1
M41	GO_POSITIVE_REGULATION_OF_PEPTIDASE_ACTIVITY	GO_POSITIVE_REGULATION_OF_PEPTIDASE_ACTIVITY	0.0413747	0.172877	0.136671	MEFV/S100A9/S100A8	3	101	6	lnckb.10828/lnckb.19816/lnckb.22446/lnckb.33798/lnckb.35744/lnckb.35767	LOC105369634/RP11-327F22.1/CTD-2020K17.3/LINC01270/LOC107985578/LOC105373024	NCF2/STXBP2/LILRB3/MYO1F/ADAM8/ARRB2/lnckb.25577/RPS6KA1/FGR/ARHGAP9/GMIP/ITGAX/CSF3R/LINC01272/AQP9/RP11-327F22.6/LCP2/OSCAR/VAV1/TREM1
M41	GO_MONOCARBOXYLIC_ACID_BINDING	GO_MONOCARBOXYLIC_ACID_BINDING	0.0414808	0.172877	0.136671	S100A9/S100A8	2	101	6	lnckb.10828/lnckb.19816/lnckb.22446/lnckb.33798/lnckb.35744/lnckb.35767	LOC105369634/RP11-327F22.1/CTD-2020K17.3/LINC01270/LOC107985578/LOC105373024	NCF2/STXBP2/LILRB3/MYO1F/ADAM8/ARRB2/lnckb.25577/RPS6KA1/FGR/ARHGAP9/GMIP/ITGAX/CSF3R/LINC01272/AQP9/RP11-327F22.6/LCP2/OSCAR/VAV1/TREM1
M41	GO_POSITIVE_REGULATION_OF_INTERFERON_GAMMA_PRODUCTION	GO_POSITIVE_REGULATION_OF_INTERFERON_GAMMA_PRODUCTION	0.0414808	0.172877	0.136671	SLC11A1/SASH3	2	101	6	lnckb.10828/lnckb.19816/lnckb.22446/lnckb.33798/lnckb.35744/lnckb.35767	LOC105369634/RP11-327F22.1/CTD-2020K17.3/LINC01270/LOC107985578/LOC105373024	NCF2/STXBP2/LILRB3/MYO1F/ADAM8/ARRB2/lnckb.25577/RPS6KA1/FGR/ARHGAP9/GMIP/ITGAX/CSF3R/LINC01272/AQP9/RP11-327F22.6/LCP2/OSCAR/VAV1/TREM1
M41	GO_NEGATIVE_REGULATION_OF_LOCOMOTION	GO_NEGATIVE_REGULATION_OF_LOCOMOTION	0.0420408	0.174204	0.13772	CD300A/IGFBP3/FCN1/PADI2	4	101	6	lnckb.10828/lnckb.19816/lnckb.22446/lnckb.33798/lnckb.35744/lnckb.35767	LOC105369634/RP11-327F22.1/CTD-2020K17.3/LINC01270/LOC107985578/LOC105373024	NCF2/STXBP2/LILRB3/MYO1F/ADAM8/ARRB2/lnckb.25577/RPS6KA1/FGR/ARHGAP9/GMIP/ITGAX/CSF3R/LINC01272/AQP9/RP11-327F22.6/LCP2/OSCAR/VAV1/TREM1
M41	GO_POSITIVE_REGULATION_OF_PROTEIN_CATABOLIC_PROCESS	GO_POSITIVE_REGULATION_OF_PROTEIN_CATABOLIC_PROCESS	0.0420408	0.174204	0.13772	SORL1/TRIB3/EDEM1/ADAM8	4	101	6	lnckb.10828/lnckb.19816/lnckb.22446/lnckb.33798/lnckb.35744/lnckb.35767	LOC105369634/RP11-327F22.1/CTD-2020K17.3/LINC01270/LOC107985578/LOC105373024	NCF2/STXBP2/LILRB3/MYO1F/ADAM8/ARRB2/lnckb.25577/RPS6KA1/FGR/ARHGAP9/GMIP/ITGAX/CSF3R/LINC01272/AQP9/RP11-327F22.6/LCP2/OSCAR/VAV1/TREM1
M41	GO_UBIQUITIN_LIKE_PROTEIN_LIGASE_BINDING	GO_UBIQUITIN_LIKE_PROTEIN_LIGASE_BINDING	0.0425314	0.175685	0.138891	ARRB2/CXCR4/TRIB3/LYN	4	101	6	lnckb.10828/lnckb.19816/lnckb.22446/lnckb.33798/lnckb.35744/lnckb.35767	LOC105369634/RP11-327F22.1/CTD-2020K17.3/LINC01270/LOC107985578/LOC105373024	NCF2/STXBP2/LILRB3/MYO1F/ADAM8/ARRB2/lnckb.25577/RPS6KA1/FGR/ARHGAP9/GMIP/ITGAX/CSF3R/LINC01272/AQP9/RP11-327F22.6/LCP2/OSCAR/VAV1/TREM1
M41	GO_CARGO_RECEPTOR_ACTIVITY	GO_CARGO_RECEPTOR_ACTIVITY	0.042642	0.175685	0.138891	APOBR/LOXL3	2	101	6	lnckb.10828/lnckb.19816/lnckb.22446/lnckb.33798/lnckb.35744/lnckb.35767	LOC105369634/RP11-327F22.1/CTD-2020K17.3/LINC01270/LOC107985578/LOC105373024	NCF2/STXBP2/LILRB3/MYO1F/ADAM8/ARRB2/lnckb.25577/RPS6KA1/FGR/ARHGAP9/GMIP/ITGAX/CSF3R/LINC01272/AQP9/RP11-327F22.6/LCP2/OSCAR/VAV1/TREM1
M41	GO_MYOSIN_COMPLEX	GO_MYOSIN_COMPLEX	0.0438152	0.180004	0.142306	MYO1E/MYO1F	2	101	6	lnckb.10828/lnckb.19816/lnckb.22446/lnckb.33798/lnckb.35744/lnckb.35767	LOC105369634/RP11-327F22.1/CTD-2020K17.3/LINC01270/LOC107985578/LOC105373024	NCF2/STXBP2/LILRB3/MYO1F/ADAM8/ARRB2/lnckb.25577/RPS6KA1/FGR/ARHGAP9/GMIP/ITGAX/CSF3R/LINC01272/AQP9/RP11-327F22.6/LCP2/OSCAR/VAV1/TREM1
M41	GO_MEMBRANE_DOCKING	GO_MEMBRANE_DOCKING	0.0450004	0.183826	0.145327	STXBP2/PLEK	2	101	6	lnckb.10828/lnckb.19816/lnckb.22446/lnckb.33798/lnckb.35744/lnckb.35767	LOC105369634/RP11-327F22.1/CTD-2020K17.3/LINC01270/LOC107985578/LOC105373024	NCF2/STXBP2/LILRB3/MYO1F/ADAM8/ARRB2/lnckb.25577/RPS6KA1/FGR/ARHGAP9/GMIP/ITGAX/CSF3R/LINC01272/AQP9/RP11-327F22.6/LCP2/OSCAR/VAV1/TREM1
M41	GO_POSITIVE_REGULATION_OF_INTERLEUKIN_6_PRODUCTION	GO_POSITIVE_REGULATION_OF_INTERLEUKIN_6_PRODUCTION	0.0450004	0.183826	0.145327	LILRB2/TLR6	2	101	6	lnckb.10828/lnckb.19816/lnckb.22446/lnckb.33798/lnckb.35744/lnckb.35767	LOC105369634/RP11-327F22.1/CTD-2020K17.3/LINC01270/LOC107985578/LOC105373024	NCF2/STXBP2/LILRB3/MYO1F/ADAM8/ARRB2/lnckb.25577/RPS6KA1/FGR/ARHGAP9/GMIP/ITGAX/CSF3R/LINC01272/AQP9/RP11-327F22.6/LCP2/OSCAR/VAV1/TREM1
M41	GO_ACTIN_BINDING	GO_ACTIN_BINDING	0.046022	0.187468	0.148206	MYO1E/MEFV/FMNL1/MYO1F/CXCR4	5	101	6	lnckb.10828/lnckb.19816/lnckb.22446/lnckb.33798/lnckb.35744/lnckb.35767	LOC105369634/RP11-327F22.1/CTD-2020K17.3/LINC01270/LOC107985578/LOC105373024	NCF2/STXBP2/LILRB3/MYO1F/ADAM8/ARRB2/lnckb.25577/RPS6KA1/FGR/ARHGAP9/GMIP/ITGAX/CSF3R/LINC01272/AQP9/RP11-327F22.6/LCP2/OSCAR/VAV1/TREM1
