## Supplementary Table9 for "lncRNAKB: A comprehensive knowledgebase of long non-coding RNAs" (part 200 of 239)

### Sheet: Modules_Identified_Enrichment_a (continued)
Module	Pathway_ID	Pathway_Description	pvalue	p.adjust	qvalue	geneID	Count	number_genes_in_module	number_lncrnas_in_module	lncrnas_in_module	lncrnas_in_module_v2	top20_hub_genes
M41	GO_POSITIVE_REGULATION_OF_LYMPHOCYTE_MEDIATED_IMMUNITY	GO_POSITIVE_REGULATION_OF_LYMPHOCYTE_MEDIATED_IMMUNITY	0.0461975	0.187653	0.148353	VAV1/SASH3	2	101	6	lnckb.10828/lnckb.19816/lnckb.22446/lnckb.33798/lnckb.35744/lnckb.35767	LOC105369634/RP11-327F22.1/CTD-2020K17.3/LINC01270/LOC107985578/LOC105373024	NCF2/STXBP2/LILRB3/MYO1F/ADAM8/ARRB2/lnckb.25577/RPS6KA1/FGR/ARHGAP9/GMIP/ITGAX/CSF3R/LINC01272/AQP9/RP11-327F22.6/LCP2/OSCAR/VAV1/TREM1
M41	GO_POSITIVE_REGULATION_OF_CATABOLIC_PROCESS	GO_POSITIVE_REGULATION_OF_CATABOLIC_PROCESS	0.046856	0.189793	0.150045	SORL1/MEFV/TRIB3/EDEM1/ADAM8	5	101	6	lnckb.10828/lnckb.19816/lnckb.22446/lnckb.33798/lnckb.35744/lnckb.35767	LOC105369634/RP11-327F22.1/CTD-2020K17.3/LINC01270/LOC107985578/LOC105373024	NCF2/STXBP2/LILRB3/MYO1F/ADAM8/ARRB2/lnckb.25577/RPS6KA1/FGR/ARHGAP9/GMIP/ITGAX/CSF3R/LINC01272/AQP9/RP11-327F22.6/LCP2/OSCAR/VAV1/TREM1
M41	GO_PHOSPHATIDYLINOSITOL_3_KINASE_ACTIVITY	GO_PHOSPHATIDYLINOSITOL_3_KINASE_ACTIVITY	0.0474063	0.191484	0.151381	PIK3R5/VAV1	2	101	6	lnckb.10828/lnckb.19816/lnckb.22446/lnckb.33798/lnckb.35744/lnckb.35767	LOC105369634/RP11-327F22.1/CTD-2020K17.3/LINC01270/LOC107985578/LOC105373024	NCF2/STXBP2/LILRB3/MYO1F/ADAM8/ARRB2/lnckb.25577/RPS6KA1/FGR/ARHGAP9/GMIP/ITGAX/CSF3R/LINC01272/AQP9/RP11-327F22.6/LCP2/OSCAR/VAV1/TREM1
M41	GO_POSITIVE_REGULATION_OF_HEMOPOIESIS	GO_POSITIVE_REGULATION_OF_HEMOPOIESIS	0.0475985	0.191723	0.15157	LILRB2/SASH3/ADAM8	3	101	6	lnckb.10828/lnckb.19816/lnckb.22446/lnckb.33798/lnckb.35744/lnckb.35767	LOC105369634/RP11-327F22.1/CTD-2020K17.3/LINC01270/LOC107985578/LOC105373024	NCF2/STXBP2/LILRB3/MYO1F/ADAM8/ARRB2/lnckb.25577/RPS6KA1/FGR/ARHGAP9/GMIP/ITGAX/CSF3R/LINC01272/AQP9/RP11-327F22.6/LCP2/OSCAR/VAV1/TREM1
M41	GO_DEFENSE_RESPONSE_TO_VIRUS	GO_DEFENSE_RESPONSE_TO_VIRUS	0.048317	0.194075	0.15343	LILRB1/APOBEC3A/PTPRC	3	101	6	lnckb.10828/lnckb.19816/lnckb.22446/lnckb.33798/lnckb.35744/lnckb.35767	LOC105369634/RP11-327F22.1/CTD-2020K17.3/LINC01270/LOC107985578/LOC105373024	NCF2/STXBP2/LILRB3/MYO1F/ADAM8/ARRB2/lnckb.25577/RPS6KA1/FGR/ARHGAP9/GMIP/ITGAX/CSF3R/LINC01272/AQP9/RP11-327F22.6/LCP2/OSCAR/VAV1/TREM1
M41	GO_ACTIVATION_OF_PROTEIN_KINASE_ACTIVITY	GO_ACTIVATION_OF_PROTEIN_KINASE_ACTIVITY	0.0502801	0.201338	0.159172	CXCR4/SLC11A1/TLR6/ADAM8	4	101	6	lnckb.10828/lnckb.19816/lnckb.22446/lnckb.33798/lnckb.35744/lnckb.35767	LOC105369634/RP11-327F22.1/CTD-2020K17.3/LINC01270/LOC107985578/LOC105373024	NCF2/STXBP2/LILRB3/MYO1F/ADAM8/ARRB2/lnckb.25577/RPS6KA1/FGR/ARHGAP9/GMIP/ITGAX/CSF3R/LINC01272/AQP9/RP11-327F22.6/LCP2/OSCAR/VAV1/TREM1
M41	GO_POSITIVE_REGULATION_OF_MITOCHONDRION_ORGANIZATION	GO_POSITIVE_REGULATION_OF_MITOCHONDRION_ORGANIZATION	0.0505047	0.201338	0.159172	ITGAX/MMP9/RAC2	3	101	6	lnckb.10828/lnckb.19816/lnckb.22446/lnckb.33798/lnckb.35744/lnckb.35767	LOC105369634/RP11-327F22.1/CTD-2020K17.3/LINC01270/LOC107985578/LOC105373024	NCF2/STXBP2/LILRB3/MYO1F/ADAM8/ARRB2/lnckb.25577/RPS6KA1/FGR/ARHGAP9/GMIP/ITGAX/CSF3R/LINC01272/AQP9/RP11-327F22.6/LCP2/OSCAR/VAV1/TREM1
M41	GO_ACUTE_INFLAMMATORY_RESPONSE	GO_ACUTE_INFLAMMATORY_RESPONSE	0.0511012	0.201338	0.159172	S100A8/ALOX5	2	101	6	lnckb.10828/lnckb.19816/lnckb.22446/lnckb.33798/lnckb.35744/lnckb.35767	LOC105369634/RP11-327F22.1/CTD-2020K17.3/LINC01270/LOC107985578/LOC105373024	NCF2/STXBP2/LILRB3/MYO1F/ADAM8/ARRB2/lnckb.25577/RPS6KA1/FGR/ARHGAP9/GMIP/ITGAX/CSF3R/LINC01272/AQP9/RP11-327F22.6/LCP2/OSCAR/VAV1/TREM1
M41	GO_PHOSPHATIDYLINOSITOL_BISPHOSPHATE_BINDING	GO_PHOSPHATIDYLINOSITOL_BISPHOSPHATE_BINDING	0.0511012	0.201338	0.159172	PLEK/NCF1	2	101	6	lnckb.10828/lnckb.19816/lnckb.22446/lnckb.33798/lnckb.35744/lnckb.35767	LOC105369634/RP11-327F22.1/CTD-2020K17.3/LINC01270/LOC107985578/LOC105373024	NCF2/STXBP2/LILRB3/MYO1F/ADAM8/ARRB2/lnckb.25577/RPS6KA1/FGR/ARHGAP9/GMIP/ITGAX/CSF3R/LINC01272/AQP9/RP11-327F22.6/LCP2/OSCAR/VAV1/TREM1
M41	GO_POSITIVE_REGULATION_OF_ADAPTIVE_IMMUNE_RESPONSE	GO_POSITIVE_REGULATION_OF_ADAPTIVE_IMMUNE_RESPONSE	0.0511012	0.201338	0.159172	SLC11A1/SASH3	2	101	6	lnckb.10828/lnckb.19816/lnckb.22446/lnckb.33798/lnckb.35744/lnckb.35767	LOC105369634/RP11-327F22.1/CTD-2020K17.3/LINC01270/LOC107985578/LOC105373024	NCF2/STXBP2/LILRB3/MYO1F/ADAM8/ARRB2/lnckb.25577/RPS6KA1/FGR/ARHGAP9/GMIP/ITGAX/CSF3R/LINC01272/AQP9/RP11-327F22.6/LCP2/OSCAR/VAV1/TREM1
M41	GO_POSITIVE_REGULATION_OF_PROTEIN_BINDING	GO_POSITIVE_REGULATION_OF_PROTEIN_BINDING	0.0511012	0.201338	0.159172	TRIB3/MMP9	2	101	6	lnckb.10828/lnckb.19816/lnckb.22446/lnckb.33798/lnckb.35744/lnckb.35767	LOC105369634/RP11-327F22.1/CTD-2020K17.3/LINC01270/LOC107985578/LOC105373024	NCF2/STXBP2/LILRB3/MYO1F/ADAM8/ARRB2/lnckb.25577/RPS6KA1/FGR/ARHGAP9/GMIP/ITGAX/CSF3R/LINC01272/AQP9/RP11-327F22.6/LCP2/OSCAR/VAV1/TREM1
M41	GO_POSITIVE_REGULATION_OF_CYTOPLASMIC_TRANSPORT	GO_POSITIVE_REGULATION_OF_CYTOPLASMIC_TRANSPORT	0.0519174	0.201338	0.159172	SORL1/ITGAX/RAC2/EDEM1	4	101	6	lnckb.10828/lnckb.19816/lnckb.22446/lnckb.33798/lnckb.35744/lnckb.35767	LOC105369634/RP11-327F22.1/CTD-2020K17.3/LINC01270/LOC107985578/LOC105373024	NCF2/STXBP2/LILRB3/MYO1F/ADAM8/ARRB2/lnckb.25577/RPS6KA1/FGR/ARHGAP9/GMIP/ITGAX/CSF3R/LINC01272/AQP9/RP11-327F22.6/LCP2/OSCAR/VAV1/TREM1
M41	GO_REGULATION_OF_LIPID_METABOLIC_PROCESS	GO_REGULATION_OF_LIPID_METABOLIC_PROCESS	0.0519174	0.201338	0.159172	PIK3R5/TRIB3/LYN/FGR	4	101	6	lnckb.10828/lnckb.19816/lnckb.22446/lnckb.33798/lnckb.35744/lnckb.35767	LOC105369634/RP11-327F22.1/CTD-2020K17.3/LINC01270/LOC107985578/LOC105373024	NCF2/STXBP2/LILRB3/MYO1F/ADAM8/ARRB2/lnckb.25577/RPS6KA1/FGR/ARHGAP9/GMIP/ITGAX/CSF3R/LINC01272/AQP9/RP11-327F22.6/LCP2/OSCAR/VAV1/TREM1
M41	GO_REGULATION_OF_BINDING	GO_REGULATION_OF_BINDING	0.0524696	0.201338	0.159172	SORL1/ARRB2/TRIB3/MMP9	4	101	6	lnckb.10828/lnckb.19816/lnckb.22446/lnckb.33798/lnckb.35744/lnckb.35767	LOC105369634/RP11-327F22.1/CTD-2020K17.3/LINC01270/LOC107985578/LOC105373024	NCF2/STXBP2/LILRB3/MYO1F/ADAM8/ARRB2/lnckb.25577/RPS6KA1/FGR/ARHGAP9/GMIP/ITGAX/CSF3R/LINC01272/AQP9/RP11-327F22.6/LCP2/OSCAR/VAV1/TREM1
M41	GO_CARBOHYDRATE_PHOSPHATASE_ACTIVITY	GO_CARBOHYDRATE_PHOSPHATASE_ACTIVITY	0.0533364	0.201338	0.159172	PFKFB4	1	101	6	lnckb.10828/lnckb.19816/lnckb.22446/lnckb.33798/lnckb.35744/lnckb.35767	LOC105369634/RP11-327F22.1/CTD-2020K17.3/LINC01270/LOC107985578/LOC105373024	NCF2/STXBP2/LILRB3/MYO1F/ADAM8/ARRB2/lnckb.25577/RPS6KA1/FGR/ARHGAP9/GMIP/ITGAX/CSF3R/LINC01272/AQP9/RP11-327F22.6/LCP2/OSCAR/VAV1/TREM1
M41	GO_CITRULLINE_METABOLIC_PROCESS	GO_CITRULLINE_METABOLIC_PROCESS	0.0533364	0.201338	0.159172	PADI2	1	101	6	lnckb.10828/lnckb.19816/lnckb.22446/lnckb.33798/lnckb.35744/lnckb.35767	LOC105369634/RP11-327F22.1/CTD-2020K17.3/LINC01270/LOC107985578/LOC105373024	NCF2/STXBP2/LILRB3/MYO1F/ADAM8/ARRB2/lnckb.25577/RPS6KA1/FGR/ARHGAP9/GMIP/ITGAX/CSF3R/LINC01272/AQP9/RP11-327F22.6/LCP2/OSCAR/VAV1/TREM1
M41	GO_DETECTION_OF_MOLECULE_OF_BACTERIAL_ORIGIN	GO_DETECTION_OF_MOLECULE_OF_BACTERIAL_ORIGIN	0.0533364	0.201338	0.159172	TLR6	1	101	6	lnckb.10828/lnckb.19816/lnckb.22446/lnckb.33798/lnckb.35744/lnckb.35767	LOC105369634/RP11-327F22.1/CTD-2020K17.3/LINC01270/LOC107985578/LOC105373024	NCF2/STXBP2/LILRB3/MYO1F/ADAM8/ARRB2/lnckb.25577/RPS6KA1/FGR/ARHGAP9/GMIP/ITGAX/CSF3R/LINC01272/AQP9/RP11-327F22.6/LCP2/OSCAR/VAV1/TREM1
M41	GO_DIACYLGLYCEROL_BINDING	GO_DIACYLGLYCEROL_BINDING	0.0533364	0.201338	0.159172	RASGRP4	1	101	6	lnckb.10828/lnckb.19816/lnckb.22446/lnckb.33798/lnckb.35744/lnckb.35767	LOC105369634/RP11-327F22.1/CTD-2020K17.3/LINC01270/LOC107985578/LOC105373024	NCF2/STXBP2/LILRB3/MYO1F/ADAM8/ARRB2/lnckb.25577/RPS6KA1/FGR/ARHGAP9/GMIP/ITGAX/CSF3R/LINC01272/AQP9/RP11-327F22.6/LCP2/OSCAR/VAV1/TREM1
M41	GO_EXTERNAL_ENCAPSULATING_STRUCTURE	GO_EXTERNAL_ENCAPSULATING_STRUCTURE	0.0533364	0.201338	0.159172	SLC11A1	1	101	6	lnckb.10828/lnckb.19816/lnckb.22446/lnckb.33798/lnckb.35744/lnckb.35767	LOC105369634/RP11-327F22.1/CTD-2020K17.3/LINC01270/LOC107985578/LOC105373024	NCF2/STXBP2/LILRB3/MYO1F/ADAM8/ARRB2/lnckb.25577/RPS6KA1/FGR/ARHGAP9/GMIP/ITGAX/CSF3R/LINC01272/AQP9/RP11-327F22.6/LCP2/OSCAR/VAV1/TREM1
M41	GO_HYDROLASE_ACTIVITY_ACTING_ON_CARBON_NITROGEN_BUT_NOT_PEPTIDE_BONDS_IN_LINEAR_AMIDINES	GO_HYDROLASE_ACTIVITY_ACTING_ON_CARBON_NITROGEN_BUT_NOT_PEPTIDE_BONDS_IN_LINEAR_AMIDINES	0.0533364	0.201338	0.159172	PADI2	1	101	6	lnckb.10828/lnckb.19816/lnckb.22446/lnckb.33798/lnckb.35744/lnckb.35767	LOC105369634/RP11-327F22.1/CTD-2020K17.3/LINC01270/LOC107985578/LOC105373024	NCF2/STXBP2/LILRB3/MYO1F/ADAM8/ARRB2/lnckb.25577/RPS6KA1/FGR/ARHGAP9/GMIP/ITGAX/CSF3R/LINC01272/AQP9/RP11-327F22.6/LCP2/OSCAR/VAV1/TREM1
M41	GO_NEGATIVE_REGULATION_OF_LEUKOCYTE_DEGRANULATION	GO_NEGATIVE_REGULATION_OF_LEUKOCYTE_DEGRANULATION	0.0533364	0.201338	0.159172	CD300A	1	101	6	lnckb.10828/lnckb.19816/lnckb.22446/lnckb.33798/lnckb.35744/lnckb.35767	LOC105369634/RP11-327F22.1/CTD-2020K17.3/LINC01270/LOC107985578/LOC105373024	NCF2/STXBP2/LILRB3/MYO1F/ADAM8/ARRB2/lnckb.25577/RPS6KA1/FGR/ARHGAP9/GMIP/ITGAX/CSF3R/LINC01272/AQP9/RP11-327F22.6/LCP2/OSCAR/VAV1/TREM1
M41	GO_NEGATIVE_REGULATION_OF_MAST_CELL_ACTIVATION	GO_NEGATIVE_REGULATION_OF_MAST_CELL_ACTIVATION	0.0533364	0.201338	0.159172	CD300A	1	101	6	lnckb.10828/lnckb.19816/lnckb.22446/lnckb.33798/lnckb.35744/lnckb.35767	LOC105369634/RP11-327F22.1/CTD-2020K17.3/LINC01270/LOC107985578/LOC105373024	NCF2/STXBP2/LILRB3/MYO1F/ADAM8/ARRB2/lnckb.25577/RPS6KA1/FGR/ARHGAP9/GMIP/ITGAX/CSF3R/LINC01272/AQP9/RP11-327F22.6/LCP2/OSCAR/VAV1/TREM1
M41	GO_NEUTROPHIL_ACTIVATION_INVOLVED_IN_IMMUNE_RESPONSE	GO_NEUTROPHIL_ACTIVATION_INVOLVED_IN_IMMUNE_RESPONSE	0.0533364	0.201338	0.159172	STXBP2	1	101	6	lnckb.10828/lnckb.19816/lnckb.22446/lnckb.33798/lnckb.35744/lnckb.35767	LOC105369634/RP11-327F22.1/CTD-2020K17.3/LINC01270/LOC107985578/LOC105373024	NCF2/STXBP2/LILRB3/MYO1F/ADAM8/ARRB2/lnckb.25577/RPS6KA1/FGR/ARHGAP9/GMIP/ITGAX/CSF3R/LINC01272/AQP9/RP11-327F22.6/LCP2/OSCAR/VAV1/TREM1
M41	GO_PHOSPHATASE_ACTIVATOR_ACTIVITY	GO_PHOSPHATASE_ACTIVATOR_ACTIVITY	0.0533364	0.201338	0.159172	IGFBP3	1	101	6	lnckb.10828/lnckb.19816/lnckb.22446/lnckb.33798/lnckb.35744/lnckb.35767	LOC105369634/RP11-327F22.1/CTD-2020K17.3/LINC01270/LOC107985578/LOC105373024	NCF2/STXBP2/LILRB3/MYO1F/ADAM8/ARRB2/lnckb.25577/RPS6KA1/FGR/ARHGAP9/GMIP/ITGAX/CSF3R/LINC01272/AQP9/RP11-327F22.6/LCP2/OSCAR/VAV1/TREM1
M41	GO_PYRIMIDINE_RIBONUCLEOSIDE_CATABOLIC_PROCESS	GO_PYRIMIDINE_RIBONUCLEOSIDE_CATABOLIC_PROCESS	0.0533364	0.201338	0.159172	APOBEC3A	1	101	6	lnckb.10828/lnckb.19816/lnckb.22446/lnckb.33798/lnckb.35744/lnckb.35767	LOC105369634/RP11-327F22.1/CTD-2020K17.3/LINC01270/LOC107985578/LOC105373024	NCF2/STXBP2/LILRB3/MYO1F/ADAM8/ARRB2/lnckb.25577/RPS6KA1/FGR/ARHGAP9/GMIP/ITGAX/CSF3R/LINC01272/AQP9/RP11-327F22.6/LCP2/OSCAR/VAV1/TREM1
M41	GO_REGULATION_OF_AMYLOID_PRECURSOR_PROTEIN_CATABOLIC_PROCESS	GO_REGULATION_OF_AMYLOID_PRECURSOR_PROTEIN_CATABOLIC_PROCESS	0.0533364	0.201338	0.159172	SORL1	1	101	6	lnckb.10828/lnckb.19816/lnckb.22446/lnckb.33798/lnckb.35744/lnckb.35767	LOC105369634/RP11-327F22.1/CTD-2020K17.3/LINC01270/LOC107985578/LOC105373024	NCF2/STXBP2/LILRB3/MYO1F/ADAM8/ARRB2/lnckb.25577/RPS6KA1/FGR/ARHGAP9/GMIP/ITGAX/CSF3R/LINC01272/AQP9/RP11-327F22.6/LCP2/OSCAR/VAV1/TREM1
M41	GO_REGULATION_OF_CYTOKINE_SECRETION_INVOLVED_IN_IMMUNE_RESPONSE	GO_REGULATION_OF_CYTOKINE_SECRETION_INVOLVED_IN_IMMUNE_RESPONSE	0.0533364	0.201338	0.159172	LILRB1	1	101	6	lnckb.10828/lnckb.19816/lnckb.22446/lnckb.33798/lnckb.35744/lnckb.35767	LOC105369634/RP11-327F22.1/CTD-2020K17.3/LINC01270/LOC107985578/LOC105373024	NCF2/STXBP2/LILRB3/MYO1F/ADAM8/ARRB2/lnckb.25577/RPS6KA1/FGR/ARHGAP9/GMIP/ITGAX/CSF3R/LINC01272/AQP9/RP11-327F22.6/LCP2/OSCAR/VAV1/TREM1
M41	GO_REGULATION_OF_ER_TO_GOLGI_VESICLE_MEDIATED_TRANSPORT	GO_REGULATION_OF_ER_TO_GOLGI_VESICLE_MEDIATED_TRANSPORT	0.0533364	0.201338	0.159172	SORL1	1	101	6	lnckb.10828/lnckb.19816/lnckb.22446/lnckb.33798/lnckb.35744/lnckb.35767	LOC105369634/RP11-327F22.1/CTD-2020K17.3/LINC01270/LOC107985578/LOC105373024	NCF2/STXBP2/LILRB3/MYO1F/ADAM8/ARRB2/lnckb.25577/RPS6KA1/FGR/ARHGAP9/GMIP/ITGAX/CSF3R/LINC01272/AQP9/RP11-327F22.6/LCP2/OSCAR/VAV1/TREM1
M41	GO_POSITIVE_REGULATION_OF_APOPTOTIC_SIGNALING_PATHWAY	GO_POSITIVE_REGULATION_OF_APOPTOTIC_SIGNALING_PATHWAY	0.0534957	0.201355	0.159185	S100A9/S100A8/MMP9	3	101	6	lnckb.10828/lnckb.19816/lnckb.22446/lnckb.33798/lnckb.35744/lnckb.35767	LOC105369634/RP11-327F22.1/CTD-2020K17.3/LINC01270/LOC107985578/LOC105373024	NCF2/STXBP2/LILRB3/MYO1F/ADAM8/ARRB2/lnckb.25577/RPS6KA1/FGR/ARHGAP9/GMIP/ITGAX/CSF3R/LINC01272/AQP9/RP11-327F22.6/LCP2/OSCAR/VAV1/TREM1
M41	GO_SENSORY_PERCEPTION_OF_PAIN	GO_SENSORY_PERCEPTION_OF_PAIN	0.0536203	0.201355	0.159185	ARRB2/ALOX5	2	101	6	lnckb.10828/lnckb.19816/lnckb.22446/lnckb.33798/lnckb.35744/lnckb.35767	LOC105369634/RP11-327F22.1/CTD-2020K17.3/LINC01270/LOC107985578/LOC105373024	NCF2/STXBP2/LILRB3/MYO1F/ADAM8/ARRB2/lnckb.25577/RPS6KA1/FGR/ARHGAP9/GMIP/ITGAX/CSF3R/LINC01272/AQP9/RP11-327F22.6/LCP2/OSCAR/VAV1/TREM1
M41	GO_DEPHOSPHORYLATION	GO_DEPHOSPHORYLATION	0.0541456	0.202689	0.16024	PFKFB4/PTPRC/PTPN7/ALPL	4	101	6	lnckb.10828/lnckb.19816/lnckb.22446/lnckb.33798/lnckb.35744/lnckb.35767	LOC105369634/RP11-327F22.1/CTD-2020K17.3/LINC01270/LOC107985578/LOC105373024	NCF2/STXBP2/LILRB3/MYO1F/ADAM8/ARRB2/lnckb.25577/RPS6KA1/FGR/ARHGAP9/GMIP/ITGAX/CSF3R/LINC01272/AQP9/RP11-327F22.6/LCP2/OSCAR/VAV1/TREM1
M41	GO_REGULATION_OF_CELL_SIZE	GO_REGULATION_OF_CELL_SIZE	0.0542566	0.202689	0.16024	AQP9/VAV1/PLEK	3	101	6	lnckb.10828/lnckb.19816/lnckb.22446/lnckb.33798/lnckb.35744/lnckb.35767	LOC105369634/RP11-327F22.1/CTD-2020K17.3/LINC01270/LOC107985578/LOC105373024	NCF2/STXBP2/LILRB3/MYO1F/ADAM8/ARRB2/lnckb.25577/RPS6KA1/FGR/ARHGAP9/GMIP/ITGAX/CSF3R/LINC01272/AQP9/RP11-327F22.6/LCP2/OSCAR/VAV1/TREM1
M41	GO_EXTRACELLULAR_MATRIX_DISASSEMBLY	GO_EXTRACELLULAR_MATRIX_DISASSEMBLY	0.0548962	0.203152	0.160606	MMP9/ADAM8	2	101	6	lnckb.10828/lnckb.19816/lnckb.22446/lnckb.33798/lnckb.35744/lnckb.35767	LOC105369634/RP11-327F22.1/CTD-2020K17.3/LINC01270/LOC107985578/LOC105373024	NCF2/STXBP2/LILRB3/MYO1F/ADAM8/ARRB2/lnckb.25577/RPS6KA1/FGR/ARHGAP9/GMIP/ITGAX/CSF3R/LINC01272/AQP9/RP11-327F22.6/LCP2/OSCAR/VAV1/TREM1
M41	GO_RHO_GUANYL_NUCLEOTIDE_EXCHANGE_FACTOR_ACTIVITY	GO_RHO_GUANYL_NUCLEOTIDE_EXCHANGE_FACTOR_ACTIVITY	0.0561828	0.203152	0.160606	VAV1/FGD3	2	101	6	lnckb.10828/lnckb.19816/lnckb.22446/lnckb.33798/lnckb.35744/lnckb.35767	LOC105369634/RP11-327F22.1/CTD-2020K17.3/LINC01270/LOC107985578/LOC105373024	NCF2/STXBP2/LILRB3/MYO1F/ADAM8/ARRB2/lnckb.25577/RPS6KA1/FGR/ARHGAP9/GMIP/ITGAX/CSF3R/LINC01272/AQP9/RP11-327F22.6/LCP2/OSCAR/VAV1/TREM1
M41	GO_GLIOGENESIS	GO_GLIOGENESIS	0.0565706	0.203152	0.160606	S100A9/S100A8/LYN	3	101	6	lnckb.10828/lnckb.19816/lnckb.22446/lnckb.33798/lnckb.35744/lnckb.35767	LOC105369634/RP11-327F22.1/CTD-2020K17.3/LINC01270/LOC107985578/LOC105373024	NCF2/STXBP2/LILRB3/MYO1F/ADAM8/ARRB2/lnckb.25577/RPS6KA1/FGR/ARHGAP9/GMIP/ITGAX/CSF3R/LINC01272/AQP9/RP11-327F22.6/LCP2/OSCAR/VAV1/TREM1
M41	GO_HOMEOSTASIS_OF_NUMBER_OF_CELLS	GO_HOMEOSTASIS_OF_NUMBER_OF_CELLS	0.0565706	0.203152	0.160606	RASSF2/LYN/SASH3	3	101	6	lnckb.10828/lnckb.19816/lnckb.22446/lnckb.33798/lnckb.35744/lnckb.35767	LOC105369634/RP11-327F22.1/CTD-2020K17.3/LINC01270/LOC107985578/LOC105373024	NCF2/STXBP2/LILRB3/MYO1F/ADAM8/ARRB2/lnckb.25577/RPS6KA1/FGR/ARHGAP9/GMIP/ITGAX/CSF3R/LINC01272/AQP9/RP11-327F22.6/LCP2/OSCAR/VAV1/TREM1
M41	GO_PLASMA_MEMBRANE_RECEPTOR_COMPLEX	GO_PLASMA_MEMBRANE_RECEPTOR_COMPLEX	0.0565706	0.203152	0.160606	ITGAX/TLR6/LYN	3	101	6	lnckb.10828/lnckb.19816/lnckb.22446/lnckb.33798/lnckb.35744/lnckb.35767	LOC105369634/RP11-327F22.1/CTD-2020K17.3/LINC01270/LOC107985578/LOC105373024	NCF2/STXBP2/LILRB3/MYO1F/ADAM8/ARRB2/lnckb.25577/RPS6KA1/FGR/ARHGAP9/GMIP/ITGAX/CSF3R/LINC01272/AQP9/RP11-327F22.6/LCP2/OSCAR/VAV1/TREM1
M41	GO_LYMPHOCYTE_COSTIMULATION	GO_LYMPHOCYTE_COSTIMULATION	0.05748	0.203152	0.160606	VAV1/LYN	2	101	6	lnckb.10828/lnckb.19816/lnckb.22446/lnckb.33798/lnckb.35744/lnckb.35767	LOC105369634/RP11-327F22.1/CTD-2020K17.3/LINC01270/LOC107985578/LOC105373024	NCF2/STXBP2/LILRB3/MYO1F/ADAM8/ARRB2/lnckb.25577/RPS6KA1/FGR/ARHGAP9/GMIP/ITGAX/CSF3R/LINC01272/AQP9/RP11-327F22.6/LCP2/OSCAR/VAV1/TREM1
M41	GO_RHO_GTPASE_BINDING	GO_RHO_GTPASE_BINDING	0.05748	0.203152	0.160606	FMNL1/NCF2	2	101	6	lnckb.10828/lnckb.19816/lnckb.22446/lnckb.33798/lnckb.35744/lnckb.35767	LOC105369634/RP11-327F22.1/CTD-2020K17.3/LINC01270/LOC107985578/LOC105373024	NCF2/STXBP2/LILRB3/MYO1F/ADAM8/ARRB2/lnckb.25577/RPS6KA1/FGR/ARHGAP9/GMIP/ITGAX/CSF3R/LINC01272/AQP9/RP11-327F22.6/LCP2/OSCAR/VAV1/TREM1
M41	GO_SECRETORY_GRANULE_MEMBRANE	GO_SECRETORY_GRANULE_MEMBRANE	0.05748	0.203152	0.160606	SLC11A1/ADAM8	2	101	6	lnckb.10828/lnckb.19816/lnckb.22446/lnckb.33798/lnckb.35744/lnckb.35767	LOC105369634/RP11-327F22.1/CTD-2020K17.3/LINC01270/LOC107985578/LOC105373024	NCF2/STXBP2/LILRB3/MYO1F/ADAM8/ARRB2/lnckb.25577/RPS6KA1/FGR/ARHGAP9/GMIP/ITGAX/CSF3R/LINC01272/AQP9/RP11-327F22.6/LCP2/OSCAR/VAV1/TREM1
M41	GO_ANGIOTENSIN_RECEPTOR_BINDING	GO_ANGIOTENSIN_RECEPTOR_BINDING	0.0580434	0.203152	0.160606	ARRB2	1	101	6	lnckb.10828/lnckb.19816/lnckb.22446/lnckb.33798/lnckb.35744/lnckb.35767	LOC105369634/RP11-327F22.1/CTD-2020K17.3/LINC01270/LOC107985578/LOC105373024	NCF2/STXBP2/LILRB3/MYO1F/ADAM8/ARRB2/lnckb.25577/RPS6KA1/FGR/ARHGAP9/GMIP/ITGAX/CSF3R/LINC01272/AQP9/RP11-327F22.6/LCP2/OSCAR/VAV1/TREM1
M41	GO_BASIC_AMINO_ACID_TRANSPORT	GO_BASIC_AMINO_ACID_TRANSPORT	0.0580434	0.203152	0.160606	SLC11A1	1	101	6	lnckb.10828/lnckb.19816/lnckb.22446/lnckb.33798/lnckb.35744/lnckb.35767	LOC105369634/RP11-327F22.1/CTD-2020K17.3/LINC01270/LOC107985578/LOC105373024	NCF2/STXBP2/LILRB3/MYO1F/ADAM8/ARRB2/lnckb.25577/RPS6KA1/FGR/ARHGAP9/GMIP/ITGAX/CSF3R/LINC01272/AQP9/RP11-327F22.6/LCP2/OSCAR/VAV1/TREM1
M41	GO_CELL_TRAILING_EDGE	GO_CELL_TRAILING_EDGE	0.0580434	0.203152	0.160606	PSTPIP1	1	101	6	lnckb.10828/lnckb.19816/lnckb.22446/lnckb.33798/lnckb.35744/lnckb.35767	LOC105369634/RP11-327F22.1/CTD-2020K17.3/LINC01270/LOC107985578/LOC105373024	NCF2/STXBP2/LILRB3/MYO1F/ADAM8/ARRB2/lnckb.25577/RPS6KA1/FGR/ARHGAP9/GMIP/ITGAX/CSF3R/LINC01272/AQP9/RP11-327F22.6/LCP2/OSCAR/VAV1/TREM1
M41	GO_DISRUPTION_OF_CELLS_OF_OTHER_ORGANISM_INVOLVED_IN_SYMBIOTIC_INTERACTION	GO_DISRUPTION_OF_CELLS_OF_OTHER_ORGANISM_INVOLVED_IN_SYMBIOTIC_INTERACTION	0.0580434	0.203152	0.160606	TREM1	1	101	6	lnckb.10828/lnckb.19816/lnckb.22446/lnckb.33798/lnckb.35744/lnckb.35767	LOC105369634/RP11-327F22.1/CTD-2020K17.3/LINC01270/LOC107985578/LOC105373024	NCF2/STXBP2/LILRB3/MYO1F/ADAM8/ARRB2/lnckb.25577/RPS6KA1/FGR/ARHGAP9/GMIP/ITGAX/CSF3R/LINC01272/AQP9/RP11-327F22.6/LCP2/OSCAR/VAV1/TREM1
M41	GO_IGG_BINDING	GO_IGG_BINDING	0.0580434	0.203152	0.160606	FCGR3B	1	101	6	lnckb.10828/lnckb.19816/lnckb.22446/lnckb.33798/lnckb.35744/lnckb.35767	LOC105369634/RP11-327F22.1/CTD-2020K17.3/LINC01270/LOC107985578/LOC105373024	NCF2/STXBP2/LILRB3/MYO1F/ADAM8/ARRB2/lnckb.25577/RPS6KA1/FGR/ARHGAP9/GMIP/ITGAX/CSF3R/LINC01272/AQP9/RP11-327F22.6/LCP2/OSCAR/VAV1/TREM1
M41	GO_L_AMINO_ACID_IMPORT	GO_L_AMINO_ACID_IMPORT	0.0580434	0.203152	0.160606	SLC11A1	1	101	6	lnckb.10828/lnckb.19816/lnckb.22446/lnckb.33798/lnckb.35744/lnckb.35767	LOC105369634/RP11-327F22.1/CTD-2020K17.3/LINC01270/LOC107985578/LOC105373024	NCF2/STXBP2/LILRB3/MYO1F/ADAM8/ARRB2/lnckb.25577/RPS6KA1/FGR/ARHGAP9/GMIP/ITGAX/CSF3R/LINC01272/AQP9/RP11-327F22.6/LCP2/OSCAR/VAV1/TREM1
M41	GO_MISFOLDED_PROTEIN_BINDING	GO_MISFOLDED_PROTEIN_BINDING	0.0580434	0.203152	0.160606	EDEM1	1	101	6	lnckb.10828/lnckb.19816/lnckb.22446/lnckb.33798/lnckb.35744/lnckb.35767	LOC105369634/RP11-327F22.1/CTD-2020K17.3/LINC01270/LOC107985578/LOC105373024	NCF2/STXBP2/LILRB3/MYO1F/ADAM8/ARRB2/lnckb.25577/RPS6KA1/FGR/ARHGAP9/GMIP/ITGAX/CSF3R/LINC01272/AQP9/RP11-327F22.6/LCP2/OSCAR/VAV1/TREM1
M41	GO_MYELIN_MAINTENANCE	GO_MYELIN_MAINTENANCE	0.0580434	0.203152	0.160606	CXCR4	1	101	6	lnckb.10828/lnckb.19816/lnckb.22446/lnckb.33798/lnckb.35744/lnckb.35767	LOC105369634/RP11-327F22.1/CTD-2020K17.3/LINC01270/LOC107985578/LOC105373024	NCF2/STXBP2/LILRB3/MYO1F/ADAM8/ARRB2/lnckb.25577/RPS6KA1/FGR/ARHGAP9/GMIP/ITGAX/CSF3R/LINC01272/AQP9/RP11-327F22.6/LCP2/OSCAR/VAV1/TREM1
M41	GO_NEGATIVE_REGULATION_OF_PROTEIN_OLIGOMERIZATION	GO_NEGATIVE_REGULATION_OF_PROTEIN_OLIGOMERIZATION	0.0580434	0.203152	0.160606	SORL1	1	101	6	lnckb.10828/lnckb.19816/lnckb.22446/lnckb.33798/lnckb.35744/lnckb.35767	LOC105369634/RP11-327F22.1/CTD-2020K17.3/LINC01270/LOC107985578/LOC105373024	NCF2/STXBP2/LILRB3/MYO1F/ADAM8/ARRB2/lnckb.25577/RPS6KA1/FGR/ARHGAP9/GMIP/ITGAX/CSF3R/LINC01272/AQP9/RP11-327F22.6/LCP2/OSCAR/VAV1/TREM1
M41	GO_POSITIVE_REGULATION_OF_ACTIN_FILAMENT_DEPOLYMERIZATION	GO_POSITIVE_REGULATION_OF_ACTIN_FILAMENT_DEPOLYMERIZATION	0.0580434	0.203152	0.160606	PLEK	1	101	6	lnckb.10828/lnckb.19816/lnckb.22446/lnckb.33798/lnckb.35744/lnckb.35767	LOC105369634/RP11-327F22.1/CTD-2020K17.3/LINC01270/LOC107985578/LOC105373024	NCF2/STXBP2/LILRB3/MYO1F/ADAM8/ARRB2/lnckb.25577/RPS6KA1/FGR/ARHGAP9/GMIP/ITGAX/CSF3R/LINC01272/AQP9/RP11-327F22.6/LCP2/OSCAR/VAV1/TREM1
M41	GO_POSITIVE_REGULATION_OF_CELLULAR_EXTRAVASATION	GO_POSITIVE_REGULATION_OF_CELLULAR_EXTRAVASATION	0.0580434	0.203152	0.160606	ADAM8	1	101	6	lnckb.10828/lnckb.19816/lnckb.22446/lnckb.33798/lnckb.35744/lnckb.35767	LOC105369634/RP11-327F22.1/CTD-2020K17.3/LINC01270/LOC107985578/LOC105373024	NCF2/STXBP2/LILRB3/MYO1F/ADAM8/ARRB2/lnckb.25577/RPS6KA1/FGR/ARHGAP9/GMIP/ITGAX/CSF3R/LINC01272/AQP9/RP11-327F22.6/LCP2/OSCAR/VAV1/TREM1
M41	GO_POSITIVE_REGULATION_OF_INSULIN_LIKE_GROWTH_FACTOR_RECEPTOR_SIGNALING_PATHWAY	GO_POSITIVE_REGULATION_OF_INSULIN_LIKE_GROWTH_FACTOR_RECEPTOR_SIGNALING_PATHWAY	0.0580434	0.203152	0.160606	IGFBP3	1	101	6	lnckb.10828/lnckb.19816/lnckb.22446/lnckb.33798/lnckb.35744/lnckb.35767	LOC105369634/RP11-327F22.1/CTD-2020K17.3/LINC01270/LOC107985578/LOC105373024	NCF2/STXBP2/LILRB3/MYO1F/ADAM8/ARRB2/lnckb.25577/RPS6KA1/FGR/ARHGAP9/GMIP/ITGAX/CSF3R/LINC01272/AQP9/RP11-327F22.6/LCP2/OSCAR/VAV1/TREM1
M41	GO_POSITIVE_REGULATION_OF_THYMOCYTE_AGGREGATION	GO_POSITIVE_REGULATION_OF_THYMOCYTE_AGGREGATION	0.0580434	0.203152	0.160606	ADAM8	1	101	6	lnckb.10828/lnckb.19816/lnckb.22446/lnckb.33798/lnckb.35744/lnckb.35767	LOC105369634/RP11-327F22.1/CTD-2020K17.3/LINC01270/LOC107985578/LOC105373024	NCF2/STXBP2/LILRB3/MYO1F/ADAM8/ARRB2/lnckb.25577/RPS6KA1/FGR/ARHGAP9/GMIP/ITGAX/CSF3R/LINC01272/AQP9/RP11-327F22.6/LCP2/OSCAR/VAV1/TREM1
M41	GO_REGULATION_OF_INTERLEUKIN_10_SECRETION	GO_REGULATION_OF_INTERLEUKIN_10_SECRETION	0.0580434	0.203152	0.160606	LILRB1	1	101	6	lnckb.10828/lnckb.19816/lnckb.22446/lnckb.33798/lnckb.35744/lnckb.35767	LOC105369634/RP11-327F22.1/CTD-2020K17.3/LINC01270/LOC107985578/LOC105373024	NCF2/STXBP2/LILRB3/MYO1F/ADAM8/ARRB2/lnckb.25577/RPS6KA1/FGR/ARHGAP9/GMIP/ITGAX/CSF3R/LINC01272/AQP9/RP11-327F22.6/LCP2/OSCAR/VAV1/TREM1
M41	GO_REGULATION_OF_T_CELL_TOLERANCE_INDUCTION	GO_REGULATION_OF_T_CELL_TOLERANCE_INDUCTION	0.0580434	0.203152	0.160606	LILRB2	1	101	6	lnckb.10828/lnckb.19816/lnckb.22446/lnckb.33798/lnckb.35744/lnckb.35767	LOC105369634/RP11-327F22.1/CTD-2020K17.3/LINC01270/LOC107985578/LOC105373024	NCF2/STXBP2/LILRB3/MYO1F/ADAM8/ARRB2/lnckb.25577/RPS6KA1/FGR/ARHGAP9/GMIP/ITGAX/CSF3R/LINC01272/AQP9/RP11-327F22.6/LCP2/OSCAR/VAV1/TREM1
M41	GO_REGULATION_OF_THYMOCYTE_APOPTOTIC_PROCESS	GO_REGULATION_OF_THYMOCYTE_APOPTOTIC_PROCESS	0.0580434	0.203152	0.160606	ADAM8	1	101	6	lnckb.10828/lnckb.19816/lnckb.22446/lnckb.33798/lnckb.35744/lnckb.35767	LOC105369634/RP11-327F22.1/CTD-2020K17.3/LINC01270/LOC107985578/LOC105373024	NCF2/STXBP2/LILRB3/MYO1F/ADAM8/ARRB2/lnckb.25577/RPS6KA1/FGR/ARHGAP9/GMIP/ITGAX/CSF3R/LINC01272/AQP9/RP11-327F22.6/LCP2/OSCAR/VAV1/TREM1
M41	GO_RENAL_FILTRATION	GO_RENAL_FILTRATION	0.0580434	0.203152	0.160606	MYO1E	1	101	6	lnckb.10828/lnckb.19816/lnckb.22446/lnckb.33798/lnckb.35744/lnckb.35767	LOC105369634/RP11-327F22.1/CTD-2020K17.3/LINC01270/LOC107985578/LOC105373024	NCF2/STXBP2/LILRB3/MYO1F/ADAM8/ARRB2/lnckb.25577/RPS6KA1/FGR/ARHGAP9/GMIP/ITGAX/CSF3R/LINC01272/AQP9/RP11-327F22.6/LCP2/OSCAR/VAV1/TREM1
M41	GO_TOLERANCE_INDUCTION	GO_TOLERANCE_INDUCTION	0.0580434	0.203152	0.160606	LYN	1	101	6	lnckb.10828/lnckb.19816/lnckb.22446/lnckb.33798/lnckb.35744/lnckb.35767	LOC105369634/RP11-327F22.1/CTD-2020K17.3/LINC01270/LOC107985578/LOC105373024	NCF2/STXBP2/LILRB3/MYO1F/ADAM8/ARRB2/lnckb.25577/RPS6KA1/FGR/ARHGAP9/GMIP/ITGAX/CSF3R/LINC01272/AQP9/RP11-327F22.6/LCP2/OSCAR/VAV1/TREM1
M41	GO_NEGATIVE_REGULATION_OF_PROTEIN_BINDING	GO_NEGATIVE_REGULATION_OF_PROTEIN_BINDING	0.0587877	0.205259	0.162271	SORL1/ARRB2	2	101	6	lnckb.10828/lnckb.19816/lnckb.22446/lnckb.33798/lnckb.35744/lnckb.35767	LOC105369634/RP11-327F22.1/CTD-2020K17.3/LINC01270/LOC107985578/LOC105373024	NCF2/STXBP2/LILRB3/MYO1F/ADAM8/ARRB2/lnckb.25577/RPS6KA1/FGR/ARHGAP9/GMIP/ITGAX/CSF3R/LINC01272/AQP9/RP11-327F22.6/LCP2/OSCAR/VAV1/TREM1
M41	GO_RUFFLE_MEMBRANE	GO_RUFFLE_MEMBRANE	0.0601056	0.208085	0.164506	PLEK/FGR	2	101	6	lnckb.10828/lnckb.19816/lnckb.22446/lnckb.33798/lnckb.35744/lnckb.35767	LOC105369634/RP11-327F22.1/CTD-2020K17.3/LINC01270/LOC107985578/LOC105373024	NCF2/STXBP2/LILRB3/MYO1F/ADAM8/ARRB2/lnckb.25577/RPS6KA1/FGR/ARHGAP9/GMIP/ITGAX/CSF3R/LINC01272/AQP9/RP11-327F22.6/LCP2/OSCAR/VAV1/TREM1
M41	GO_ARMADILLO_REPEAT_DOMAIN_BINDING	GO_ARMADILLO_REPEAT_DOMAIN_BINDING	0.0627273	0.208085	0.164506	RGS19	1	101	6	lnckb.10828/lnckb.19816/lnckb.22446/lnckb.33798/lnckb.35744/lnckb.35767	LOC105369634/RP11-327F22.1/CTD-2020K17.3/LINC01270/LOC107985578/LOC105373024	NCF2/STXBP2/LILRB3/MYO1F/ADAM8/ARRB2/lnckb.25577/RPS6KA1/FGR/ARHGAP9/GMIP/ITGAX/CSF3R/LINC01272/AQP9/RP11-327F22.6/LCP2/OSCAR/VAV1/TREM1
M41	GO_CHYLOMICRON	GO_CHYLOMICRON	0.0627273	0.208085	0.164506	APOBR	1	101	6	lnckb.10828/lnckb.19816/lnckb.22446/lnckb.33798/lnckb.35744/lnckb.35767	LOC105369634/RP11-327F22.1/CTD-2020K17.3/LINC01270/LOC107985578/LOC105373024	NCF2/STXBP2/LILRB3/MYO1F/ADAM8/ARRB2/lnckb.25577/RPS6KA1/FGR/ARHGAP9/GMIP/ITGAX/CSF3R/LINC01272/AQP9/RP11-327F22.6/LCP2/OSCAR/VAV1/TREM1
M41	GO_DENSE_CORE_GRANULE	GO_DENSE_CORE_GRANULE	0.0627273	0.208085	0.164506	ADAM8	1	101	6	lnckb.10828/lnckb.19816/lnckb.22446/lnckb.33798/lnckb.35744/lnckb.35767	LOC105369634/RP11-327F22.1/CTD-2020K17.3/LINC01270/LOC107985578/LOC105373024	NCF2/STXBP2/LILRB3/MYO1F/ADAM8/ARRB2/lnckb.25577/RPS6KA1/FGR/ARHGAP9/GMIP/ITGAX/CSF3R/LINC01272/AQP9/RP11-327F22.6/LCP2/OSCAR/VAV1/TREM1
M41	GO_DETECTION_OF_TEMPERATURE_STIMULUS_INVOLVED_IN_SENSORY_PERCEPTION	GO_DETECTION_OF_TEMPERATURE_STIMULUS_INVOLVED_IN_SENSORY_PERCEPTION	0.0627273	0.208085	0.164506	ARRB2	1	101	6	lnckb.10828/lnckb.19816/lnckb.22446/lnckb.33798/lnckb.35744/lnckb.35767	LOC105369634/RP11-327F22.1/CTD-2020K17.3/LINC01270/LOC107985578/LOC105373024	NCF2/STXBP2/LILRB3/MYO1F/ADAM8/ARRB2/lnckb.25577/RPS6KA1/FGR/ARHGAP9/GMIP/ITGAX/CSF3R/LINC01272/AQP9/RP11-327F22.6/LCP2/OSCAR/VAV1/TREM1
M41	GO_ENDOPLASMIC_RETICULUM_QUALITY_CONTROL_COMPARTMENT	GO_ENDOPLASMIC_RETICULUM_QUALITY_CONTROL_COMPARTMENT	0.0627273	0.208085	0.164506	EDEM1	1	101	6	lnckb.10828/lnckb.19816/lnckb.22446/lnckb.33798/lnckb.35744/lnckb.35767	LOC105369634/RP11-327F22.1/CTD-2020K17.3/LINC01270/LOC107985578/LOC105373024	NCF2/STXBP2/LILRB3/MYO1F/ADAM8/ARRB2/lnckb.25577/RPS6KA1/FGR/ARHGAP9/GMIP/ITGAX/CSF3R/LINC01272/AQP9/RP11-327F22.6/LCP2/OSCAR/VAV1/TREM1
M41	GO_G_PROTEIN_COUPLED_RECEPTOR_INTERNALIZATION	GO_G_PROTEIN_COUPLED_RECEPTOR_INTERNALIZATION	0.0627273	0.208085	0.164506	ARRB2	1	101	6	lnckb.10828/lnckb.19816/lnckb.22446/lnckb.33798/lnckb.35744/lnckb.35767	LOC105369634/RP11-327F22.1/CTD-2020K17.3/LINC01270/LOC107985578/LOC105373024	NCF2/STXBP2/LILRB3/MYO1F/ADAM8/ARRB2/lnckb.25577/RPS6KA1/FGR/ARHGAP9/GMIP/ITGAX/CSF3R/LINC01272/AQP9/RP11-327F22.6/LCP2/OSCAR/VAV1/TREM1
M41	GO_LIPOXYGENASE_PATHWAY	GO_LIPOXYGENASE_PATHWAY	0.0627273	0.208085	0.164506	ALOX5	1	101	6	lnckb.10828/lnckb.19816/lnckb.22446/lnckb.33798/lnckb.35744/lnckb.35767	LOC105369634/RP11-327F22.1/CTD-2020K17.3/LINC01270/LOC107985578/LOC105373024	NCF2/STXBP2/LILRB3/MYO1F/ADAM8/ARRB2/lnckb.25577/RPS6KA1/FGR/ARHGAP9/GMIP/ITGAX/CSF3R/LINC01272/AQP9/RP11-327F22.6/LCP2/OSCAR/VAV1/TREM1
M41	GO_NEGATIVE_REGULATION_OF_FATTY_ACID_BIOSYNTHETIC_PROCESS	GO_NEGATIVE_REGULATION_OF_FATTY_ACID_BIOSYNTHETIC_PROCESS	0.0627273	0.208085	0.164506	TRIB3	1	101	6	lnckb.10828/lnckb.19816/lnckb.22446/lnckb.33798/lnckb.35744/lnckb.35767	LOC105369634/RP11-327F22.1/CTD-2020K17.3/LINC01270/LOC107985578/LOC105373024	NCF2/STXBP2/LILRB3/MYO1F/ADAM8/ARRB2/lnckb.25577/RPS6KA1/FGR/ARHGAP9/GMIP/ITGAX/CSF3R/LINC01272/AQP9/RP11-327F22.6/LCP2/OSCAR/VAV1/TREM1
M41	GO_NEGATIVE_REGULATION_OF_LEUKOCYTE_CHEMOTAXIS	GO_NEGATIVE_REGULATION_OF_LEUKOCYTE_CHEMOTAXIS	0.0627273	0.208085	0.164506	PADI2	1	101	6	lnckb.10828/lnckb.19816/lnckb.22446/lnckb.33798/lnckb.35744/lnckb.35767	LOC105369634/RP11-327F22.1/CTD-2020K17.3/LINC01270/LOC107985578/LOC105373024	NCF2/STXBP2/LILRB3/MYO1F/ADAM8/ARRB2/lnckb.25577/RPS6KA1/FGR/ARHGAP9/GMIP/ITGAX/CSF3R/LINC01272/AQP9/RP11-327F22.6/LCP2/OSCAR/VAV1/TREM1
M41	GO_ONE_CARBON_COMPOUND_TRANSPORT	GO_ONE_CARBON_COMPOUND_TRANSPORT	0.0627273	0.208085	0.164506	AQP9	1	101	6	lnckb.10828/lnckb.19816/lnckb.22446/lnckb.33798/lnckb.35744/lnckb.35767	LOC105369634/RP11-327F22.1/CTD-2020K17.3/LINC01270/LOC107985578/LOC105373024	NCF2/STXBP2/LILRB3/MYO1F/ADAM8/ARRB2/lnckb.25577/RPS6KA1/FGR/ARHGAP9/GMIP/ITGAX/CSF3R/LINC01272/AQP9/RP11-327F22.6/LCP2/OSCAR/VAV1/TREM1
M41	GO_POSITIVE_REGULATION_OF_BONE_REMODELING	GO_POSITIVE_REGULATION_OF_BONE_REMODELING	0.0627273	0.208085	0.164506	ADAM8	1	101	6	lnckb.10828/lnckb.19816/lnckb.22446/lnckb.33798/lnckb.35744/lnckb.35767	LOC105369634/RP11-327F22.1/CTD-2020K17.3/LINC01270/LOC107985578/LOC105373024	NCF2/STXBP2/LILRB3/MYO1F/ADAM8/ARRB2/lnckb.25577/RPS6KA1/FGR/ARHGAP9/GMIP/ITGAX/CSF3R/LINC01272/AQP9/RP11-327F22.6/LCP2/OSCAR/VAV1/TREM1
M41	GO_POSITIVE_REGULATION_OF_INTERLEUKIN_8_SECRETION	GO_POSITIVE_REGULATION_OF_INTERLEUKIN_8_SECRETION	0.0627273	0.208085	0.164506	FCN1	1	101	6	lnckb.10828/lnckb.19816/lnckb.22446/lnckb.33798/lnckb.35744/lnckb.35767	LOC105369634/RP11-327F22.1/CTD-2020K17.3/LINC01270/LOC107985578/LOC105373024	NCF2/STXBP2/LILRB3/MYO1F/ADAM8/ARRB2/lnckb.25577/RPS6KA1/FGR/ARHGAP9/GMIP/ITGAX/CSF3R/LINC01272/AQP9/RP11-327F22.6/LCP2/OSCAR/VAV1/TREM1
M41	GO_POSITIVE_REGULATION_OF_MAST_CELL_ACTIVATION_INVOLVED_IN_IMMUNE_RESPONSE	GO_POSITIVE_REGULATION_OF_MAST_CELL_ACTIVATION_INVOLVED_IN_IMMUNE_RESPONSE	0.0627273	0.208085	0.164506	FGR	1	101	6	lnckb.10828/lnckb.19816/lnckb.22446/lnckb.33798/lnckb.35744/lnckb.35767	LOC105369634/RP11-327F22.1/CTD-2020K17.3/LINC01270/LOC107985578/LOC105373024	NCF2/STXBP2/LILRB3/MYO1F/ADAM8/ARRB2/lnckb.25577/RPS6KA1/FGR/ARHGAP9/GMIP/ITGAX/CSF3R/LINC01272/AQP9/RP11-327F22.6/LCP2/OSCAR/VAV1/TREM1
M41	GO_POSITIVE_REGULATION_OF_OLIGODENDROCYTE_DIFFERENTIATION	GO_POSITIVE_REGULATION_OF_OLIGODENDROCYTE_DIFFERENTIATION	0.0627273	0.208085	0.164506	CXCR4	1	101	6	lnckb.10828/lnckb.19816/lnckb.22446/lnckb.33798/lnckb.35744/lnckb.35767	LOC105369634/RP11-327F22.1/CTD-2020K17.3/LINC01270/LOC107985578/LOC105373024	NCF2/STXBP2/LILRB3/MYO1F/ADAM8/ARRB2/lnckb.25577/RPS6KA1/FGR/ARHGAP9/GMIP/ITGAX/CSF3R/LINC01272/AQP9/RP11-327F22.6/LCP2/OSCAR/VAV1/TREM1
M41	GO_PROTEIN_DEMANNOSYLATION	GO_PROTEIN_DEMANNOSYLATION	0.0627273	0.208085	0.164506	EDEM1	1	101	6	lnckb.10828/lnckb.19816/lnckb.22446/lnckb.33798/lnckb.35744/lnckb.35767	LOC105369634/RP11-327F22.1/CTD-2020K17.3/LINC01270/LOC107985578/LOC105373024	NCF2/STXBP2/LILRB3/MYO1F/ADAM8/ARRB2/lnckb.25577/RPS6KA1/FGR/ARHGAP9/GMIP/ITGAX/CSF3R/LINC01272/AQP9/RP11-327F22.6/LCP2/OSCAR/VAV1/TREM1
M41	GO_PYRIMIDINE_CONTAINING_COMPOUND_TRANSMEMBRANE_TRANSPORT	GO_PYRIMIDINE_CONTAINING_COMPOUND_TRANSMEMBRANE_TRANSPORT	0.0627273	0.208085	0.164506	AQP9	1	101	6	lnckb.10828/lnckb.19816/lnckb.22446/lnckb.33798/lnckb.35744/lnckb.35767	LOC105369634/RP11-327F22.1/CTD-2020K17.3/LINC01270/LOC107985578/LOC105373024	NCF2/STXBP2/LILRB3/MYO1F/ADAM8/ARRB2/lnckb.25577/RPS6KA1/FGR/ARHGAP9/GMIP/ITGAX/CSF3R/LINC01272/AQP9/RP11-327F22.6/LCP2/OSCAR/VAV1/TREM1
M41	GO_RAC_GUANYL_NUCLEOTIDE_EXCHANGE_FACTOR_ACTIVITY	GO_RAC_GUANYL_NUCLEOTIDE_EXCHANGE_FACTOR_ACTIVITY	0.0627273	0.208085	0.164506	VAV1	1	101	6	lnckb.10828/lnckb.19816/lnckb.22446/lnckb.33798/lnckb.35744/lnckb.35767	LOC105369634/RP11-327F22.1/CTD-2020K17.3/LINC01270/LOC107985578/LOC105373024	NCF2/STXBP2/LILRB3/MYO1F/ADAM8/ARRB2/lnckb.25577/RPS6KA1/FGR/ARHGAP9/GMIP/ITGAX/CSF3R/LINC01272/AQP9/RP11-327F22.6/LCP2/OSCAR/VAV1/TREM1
M41	GO_REGULATION_OF_MEMBRANE_INVAGINATION	GO_REGULATION_OF_MEMBRANE_INVAGINATION	0.0627273	0.208085	0.164506	CD300A	1	101	6	lnckb.10828/lnckb.19816/lnckb.22446/lnckb.33798/lnckb.35744/lnckb.35767	LOC105369634/RP11-327F22.1/CTD-2020K17.3/LINC01270/LOC107985578/LOC105373024	NCF2/STXBP2/LILRB3/MYO1F/ADAM8/ARRB2/lnckb.25577/RPS6KA1/FGR/ARHGAP9/GMIP/ITGAX/CSF3R/LINC01272/AQP9/RP11-327F22.6/LCP2/OSCAR/VAV1/TREM1
M41	GO_REGULATION_OF_REGULATORY_T_CELL_DIFFERENTIATION	GO_REGULATION_OF_REGULATORY_T_CELL_DIFFERENTIATION	0.0627273	0.208085	0.164506	LILRB2	1	101	6	lnckb.10828/lnckb.19816/lnckb.22446/lnckb.33798/lnckb.35744/lnckb.35767	LOC105369634/RP11-327F22.1/CTD-2020K17.3/LINC01270/LOC107985578/LOC105373024	NCF2/STXBP2/LILRB3/MYO1F/ADAM8/ARRB2/lnckb.25577/RPS6KA1/FGR/ARHGAP9/GMIP/ITGAX/CSF3R/LINC01272/AQP9/RP11-327F22.6/LCP2/OSCAR/VAV1/TREM1
M41	GO_REGULATION_OF_RETROGRADE_PROTEIN_TRANSPORT_ER_TO_CYTOSOL	GO_REGULATION_OF_RETROGRADE_PROTEIN_TRANSPORT_ER_TO_CYTOSOL	0.0627273	0.208085	0.164506	EDEM1	1	101	6	lnckb.10828/lnckb.19816/lnckb.22446/lnckb.33798/lnckb.35744/lnckb.35767	LOC105369634/RP11-327F22.1/CTD-2020K17.3/LINC01270/LOC107985578/LOC105373024	NCF2/STXBP2/LILRB3/MYO1F/ADAM8/ARRB2/lnckb.25577/RPS6KA1/FGR/ARHGAP9/GMIP/ITGAX/CSF3R/LINC01272/AQP9/RP11-327F22.6/LCP2/OSCAR/VAV1/TREM1
M41	GO_RECEPTOR_METABOLIC_PROCESS	GO_RECEPTOR_METABOLIC_PROCESS	0.0627719	0.208085	0.164506	ARRB2/LILRB1	2	101	6	lnckb.10828/lnckb.19816/lnckb.22446/lnckb.33798/lnckb.35744/lnckb.35767	LOC105369634/RP11-327F22.1/CTD-2020K17.3/LINC01270/LOC107985578/LOC105373024	NCF2/STXBP2/LILRB3/MYO1F/ADAM8/ARRB2/lnckb.25577/RPS6KA1/FGR/ARHGAP9/GMIP/ITGAX/CSF3R/LINC01272/AQP9/RP11-327F22.6/LCP2/OSCAR/VAV1/TREM1
M41	GO_ORGANELLE_DISASSEMBLY	GO_ORGANELLE_DISASSEMBLY	0.0646175	0.213712	0.168954	GMIP/FCGR3B/TREM1	3	101	6	lnckb.10828/lnckb.19816/lnckb.22446/lnckb.33798/lnckb.35744/lnckb.35767	LOC105369634/RP11-327F22.1/CTD-2020K17.3/LINC01270/LOC107985578/LOC105373024	NCF2/STXBP2/LILRB3/MYO1F/ADAM8/ARRB2/lnckb.25577/RPS6KA1/FGR/ARHGAP9/GMIP/ITGAX/CSF3R/LINC01272/AQP9/RP11-327F22.6/LCP2/OSCAR/VAV1/TREM1
M41	GO_EXTRACELLULAR_STRUCTURE_ORGANIZATION	GO_EXTRACELLULAR_STRUCTURE_ORGANIZATION	0.064808	0.213852	0.169064	MYO1E/ITGAX/MMP9/ADAM8	4	101	6	lnckb.10828/lnckb.19816/lnckb.22446/lnckb.33798/lnckb.35744/lnckb.35767	LOC105369634/RP11-327F22.1/CTD-2020K17.3/LINC01270/LOC107985578/LOC105373024	NCF2/STXBP2/LILRB3/MYO1F/ADAM8/ARRB2/lnckb.25577/RPS6KA1/FGR/ARHGAP9/GMIP/ITGAX/CSF3R/LINC01272/AQP9/RP11-327F22.6/LCP2/OSCAR/VAV1/TREM1
M41	GO_KINASE_REGULATOR_ACTIVITY	GO_KINASE_REGULATOR_ACTIVITY	0.0654499	0.214039	0.169213	PIK3R5/TRIB3/RAC2	3	101	6	lnckb.10828/lnckb.19816/lnckb.22446/lnckb.33798/lnckb.35744/lnckb.35767	LOC105369634/RP11-327F22.1/CTD-2020K17.3/LINC01270/LOC107985578/LOC105373024	NCF2/STXBP2/LILRB3/MYO1F/ADAM8/ARRB2/lnckb.25577/RPS6KA1/FGR/ARHGAP9/GMIP/ITGAX/CSF3R/LINC01272/AQP9/RP11-327F22.6/LCP2/OSCAR/VAV1/TREM1
M41	GO_EPHRIN_RECEPTOR_SIGNALING_PATHWAY	GO_EPHRIN_RECEPTOR_SIGNALING_PATHWAY	0.0668454	0.214039	0.169213	MMP9/LYN	2	101	6	lnckb.10828/lnckb.19816/lnckb.22446/lnckb.33798/lnckb.35744/lnckb.35767	LOC105369634/RP11-327F22.1/CTD-2020K17.3/LINC01270/LOC107985578/LOC105373024	NCF2/STXBP2/LILRB3/MYO1F/ADAM8/ARRB2/lnckb.25577/RPS6KA1/FGR/ARHGAP9/GMIP/ITGAX/CSF3R/LINC01272/AQP9/RP11-327F22.6/LCP2/OSCAR/VAV1/TREM1
M41	GO_BETA_CATENIN_DESTRUCTION_COMPLEX	GO_BETA_CATENIN_DESTRUCTION_COMPLEX	0.0673882	0.214039	0.169213	RGS19	1	101	6	lnckb.10828/lnckb.19816/lnckb.22446/lnckb.33798/lnckb.35744/lnckb.35767	LOC105369634/RP11-327F22.1/CTD-2020K17.3/LINC01270/LOC107985578/LOC105373024	NCF2/STXBP2/LILRB3/MYO1F/ADAM8/ARRB2/lnckb.25577/RPS6KA1/FGR/ARHGAP9/GMIP/ITGAX/CSF3R/LINC01272/AQP9/RP11-327F22.6/LCP2/OSCAR/VAV1/TREM1
M41	GO_BIOACTIVE_LIPID_RECEPTOR_ACTIVITY	GO_BIOACTIVE_LIPID_RECEPTOR_ACTIVITY	0.0673882	0.214039	0.169213	LPAR2	1	101	6	lnckb.10828/lnckb.19816/lnckb.22446/lnckb.33798/lnckb.35744/lnckb.35767	LOC105369634/RP11-327F22.1/CTD-2020K17.3/LINC01270/LOC107985578/LOC105373024	NCF2/STXBP2/LILRB3/MYO1F/ADAM8/ARRB2/lnckb.25577/RPS6KA1/FGR/ARHGAP9/GMIP/ITGAX/CSF3R/LINC01272/AQP9/RP11-327F22.6/LCP2/OSCAR/VAV1/TREM1
M41	GO_BIOTIN_METABOLIC_PROCESS	GO_BIOTIN_METABOLIC_PROCESS	0.0673882	0.214039	0.169213	VNN2	1	101	6	lnckb.10828/lnckb.19816/lnckb.22446/lnckb.33798/lnckb.35744/lnckb.35767	LOC105369634/RP11-327F22.1/CTD-2020K17.3/LINC01270/LOC107985578/LOC105373024	NCF2/STXBP2/LILRB3/MYO1F/ADAM8/ARRB2/lnckb.25577/RPS6KA1/FGR/ARHGAP9/GMIP/ITGAX/CSF3R/LINC01272/AQP9/RP11-327F22.6/LCP2/OSCAR/VAV1/TREM1
M41	GO_CELLULAR_WATER_HOMEOSTASIS	GO_CELLULAR_WATER_HOMEOSTASIS	0.0673882	0.214039	0.169213	AQP9	1	101	6	lnckb.10828/lnckb.19816/lnckb.22446/lnckb.33798/lnckb.35744/lnckb.35767	LOC105369634/RP11-327F22.1/CTD-2020K17.3/LINC01270/LOC107985578/LOC105373024	NCF2/STXBP2/LILRB3/MYO1F/ADAM8/ARRB2/lnckb.25577/RPS6KA1/FGR/ARHGAP9/GMIP/ITGAX/CSF3R/LINC01272/AQP9/RP11-327F22.6/LCP2/OSCAR/VAV1/TREM1
M41	GO_GTPASE_ACTIVATING_PROTEIN_BINDING	GO_GTPASE_ACTIVATING_PROTEIN_BINDING	0.0673882	0.214039	0.169213	FMNL1	1	101	6	lnckb.10828/lnckb.19816/lnckb.22446/lnckb.33798/lnckb.35744/lnckb.35767	LOC105369634/RP11-327F22.1/CTD-2020K17.3/LINC01270/LOC107985578/LOC105373024	NCF2/STXBP2/LILRB3/MYO1F/ADAM8/ARRB2/lnckb.25577/RPS6KA1/FGR/ARHGAP9/GMIP/ITGAX/CSF3R/LINC01272/AQP9/RP11-327F22.6/LCP2/OSCAR/VAV1/TREM1
M41	GO_LIGASE_REGULATOR_ACTIVITY	GO_LIGASE_REGULATOR_ACTIVITY	0.0673882	0.214039	0.169213	TRIB3	1	101	6	lnckb.10828/lnckb.19816/lnckb.22446/lnckb.33798/lnckb.35744/lnckb.35767	LOC105369634/RP11-327F22.1/CTD-2020K17.3/LINC01270/LOC107985578/LOC105373024	NCF2/STXBP2/LILRB3/MYO1F/ADAM8/ARRB2/lnckb.25577/RPS6KA1/FGR/ARHGAP9/GMIP/ITGAX/CSF3R/LINC01272/AQP9/RP11-327F22.6/LCP2/OSCAR/VAV1/TREM1
M41	GO_MANGANESE_ION_TRANSPORT	GO_MANGANESE_ION_TRANSPORT	0.0673882	0.214039	0.169213	SLC11A1	1	101	6	lnckb.10828/lnckb.19816/lnckb.22446/lnckb.33798/lnckb.35744/lnckb.35767	LOC105369634/RP11-327F22.1/CTD-2020K17.3/LINC01270/LOC107985578/LOC105373024	NCF2/STXBP2/LILRB3/MYO1F/ADAM8/ARRB2/lnckb.25577/RPS6KA1/FGR/ARHGAP9/GMIP/ITGAX/CSF3R/LINC01272/AQP9/RP11-327F22.6/LCP2/OSCAR/VAV1/TREM1
M41	GO_POSITIVE_REGULATION_OF_ERAD_PATHWAY	GO_POSITIVE_REGULATION_OF_ERAD_PATHWAY	0.0673882	0.214039	0.169213	EDEM1	1	101	6	lnckb.10828/lnckb.19816/lnckb.22446/lnckb.33798/lnckb.35744/lnckb.35767	LOC105369634/RP11-327F22.1/CTD-2020K17.3/LINC01270/LOC107985578/LOC105373024	NCF2/STXBP2/LILRB3/MYO1F/ADAM8/ARRB2/lnckb.25577/RPS6KA1/FGR/ARHGAP9/GMIP/ITGAX/CSF3R/LINC01272/AQP9/RP11-327F22.6/LCP2/OSCAR/VAV1/TREM1
M41	GO_POSITIVE_REGULATION_OF_T_CELL_CYTOKINE_PRODUCTION	GO_POSITIVE_REGULATION_OF_T_CELL_CYTOKINE_PRODUCTION	0.0673882	0.214039	0.169213	SASH3	1	101	6	lnckb.10828/lnckb.19816/lnckb.22446/lnckb.33798/lnckb.35744/lnckb.35767	LOC105369634/RP11-327F22.1/CTD-2020K17.3/LINC01270/LOC107985578/LOC105373024	NCF2/STXBP2/LILRB3/MYO1F/ADAM8/ARRB2/lnckb.25577/RPS6KA1/FGR/ARHGAP9/GMIP/ITGAX/CSF3R/LINC01272/AQP9/RP11-327F22.6/LCP2/OSCAR/VAV1/TREM1
M41	GO_POSITIVE_REGULATION_OF_VACUOLAR_TRANSPORT	GO_POSITIVE_REGULATION_OF_VACUOLAR_TRANSPORT	0.0673882	0.214039	0.169213	SORL1	1	101	6	lnckb.10828/lnckb.19816/lnckb.22446/lnckb.33798/lnckb.35744/lnckb.35767	LOC105369634/RP11-327F22.1/CTD-2020K17.3/LINC01270/LOC107985578/LOC105373024	NCF2/STXBP2/LILRB3/MYO1F/ADAM8/ARRB2/lnckb.25577/RPS6KA1/FGR/ARHGAP9/GMIP/ITGAX/CSF3R/LINC01272/AQP9/RP11-327F22.6/LCP2/OSCAR/VAV1/TREM1
M41	GO_POST_EMBRYONIC_ORGAN_DEVELOPMENT	GO_POST_EMBRYONIC_ORGAN_DEVELOPMENT	0.0673882	0.214039	0.169213	MYO1E	1	101	6	lnckb.10828/lnckb.19816/lnckb.22446/lnckb.33798/lnckb.35744/lnckb.35767	LOC105369634/RP11-327F22.1/CTD-2020K17.3/LINC01270/LOC107985578/LOC105373024	NCF2/STXBP2/LILRB3/MYO1F/ADAM8/ARRB2/lnckb.25577/RPS6KA1/FGR/ARHGAP9/GMIP/ITGAX/CSF3R/LINC01272/AQP9/RP11-327F22.6/LCP2/OSCAR/VAV1/TREM1
M41	GO_REGULATION_OF_INOSITOL_PHOSPHATE_BIOSYNTHETIC_PROCESS	GO_REGULATION_OF_INOSITOL_PHOSPHATE_BIOSYNTHETIC_PROCESS	0.0673882	0.214039	0.169213	PLEK	1	101	6	lnckb.10828/lnckb.19816/lnckb.22446/lnckb.33798/lnckb.35744/lnckb.35767	LOC105369634/RP11-327F22.1/CTD-2020K17.3/LINC01270/LOC107985578/LOC105373024	NCF2/STXBP2/LILRB3/MYO1F/ADAM8/ARRB2/lnckb.25577/RPS6KA1/FGR/ARHGAP9/GMIP/ITGAX/CSF3R/LINC01272/AQP9/RP11-327F22.6/LCP2/OSCAR/VAV1/TREM1
M41	GO_REGULATION_OF_RESPIRATORY_BURST	GO_REGULATION_OF_RESPIRATORY_BURST	0.0673882	0.214039	0.169213	RAC2	1	101	6	lnckb.10828/lnckb.19816/lnckb.22446/lnckb.33798/lnckb.35744/lnckb.35767	LOC105369634/RP11-327F22.1/CTD-2020K17.3/LINC01270/LOC107985578/LOC105373024	NCF2/STXBP2/LILRB3/MYO1F/ADAM8/ARRB2/lnckb.25577/RPS6KA1/FGR/ARHGAP9/GMIP/ITGAX/CSF3R/LINC01272/AQP9/RP11-327F22.6/LCP2/OSCAR/VAV1/TREM1
M41	GO_REGULATION_OF_SMOOTH_MUSCLE_CELL_APOPTOTIC_PROCESS	GO_REGULATION_OF_SMOOTH_MUSCLE_CELL_APOPTOTIC_PROCESS	0.0673882	0.214039	0.169213	ARRB2	1	101	6	lnckb.10828/lnckb.19816/lnckb.22446/lnckb.33798/lnckb.35744/lnckb.35767	LOC105369634/RP11-327F22.1/CTD-2020K17.3/LINC01270/LOC107985578/LOC105373024	NCF2/STXBP2/LILRB3/MYO1F/ADAM8/ARRB2/lnckb.25577/RPS6KA1/FGR/ARHGAP9/GMIP/ITGAX/CSF3R/LINC01272/AQP9/RP11-327F22.6/LCP2/OSCAR/VAV1/TREM1
M41	GO_TOOTH_MINERALIZATION	GO_TOOTH_MINERALIZATION	0.0673882	0.214039	0.169213	ALPL	1	101	6	lnckb.10828/lnckb.19816/lnckb.22446/lnckb.33798/lnckb.35744/lnckb.35767	LOC105369634/RP11-327F22.1/CTD-2020K17.3/LINC01270/LOC107985578/LOC105373024	NCF2/STXBP2/LILRB3/MYO1F/ADAM8/ARRB2/lnckb.25577/RPS6KA1/FGR/ARHGAP9/GMIP/ITGAX/CSF3R/LINC01272/AQP9/RP11-327F22.6/LCP2/OSCAR/VAV1/TREM1
M41	GO_MYELOID_CELL_DIFFERENTIATION	GO_MYELOID_CELL_DIFFERENTIATION	0.067977	0.214148	0.169299	RASGRP4/MMP9/LYN	3	101	6	lnckb.10828/lnckb.19816/lnckb.22446/lnckb.33798/lnckb.35744/lnckb.35767	LOC105369634/RP11-327F22.1/CTD-2020K17.3/LINC01270/LOC107985578/LOC105373024	NCF2/STXBP2/LILRB3/MYO1F/ADAM8/ARRB2/lnckb.25577/RPS6KA1/FGR/ARHGAP9/GMIP/ITGAX/CSF3R/LINC01272/AQP9/RP11-327F22.6/LCP2/OSCAR/VAV1/TREM1
M41	GO_POSITIVE_REGULATION_OF_B_CELL_ACTIVATION	GO_POSITIVE_REGULATION_OF_B_CELL_ACTIVATION	0.0682224	0.214148	0.169299	PTPRC/SASH3	2	101	6	lnckb.10828/lnckb.19816/lnckb.22446/lnckb.33798/lnckb.35744/lnckb.35767	LOC105369634/RP11-327F22.1/CTD-2020K17.3/LINC01270/LOC107985578/LOC105373024	NCF2/STXBP2/LILRB3/MYO1F/ADAM8/ARRB2/lnckb.25577/RPS6KA1/FGR/ARHGAP9/GMIP/ITGAX/CSF3R/LINC01272/AQP9/RP11-327F22.6/LCP2/OSCAR/VAV1/TREM1
M41	GO_EXOCYTOSIS	GO_EXOCYTOSIS	0.0685907	0.214148	0.169299	STXBP2/PLEK/LAT2/LYN	4	101	6	lnckb.10828/lnckb.19816/lnckb.22446/lnckb.33798/lnckb.35744/lnckb.35767	LOC105369634/RP11-327F22.1/CTD-2020K17.3/LINC01270/LOC107985578/LOC105373024	NCF2/STXBP2/LILRB3/MYO1F/ADAM8/ARRB2/lnckb.25577/RPS6KA1/FGR/ARHGAP9/GMIP/ITGAX/CSF3R/LINC01272/AQP9/RP11-327F22.6/LCP2/OSCAR/VAV1/TREM1
M41	GO_TISSUE_REMODELING	GO_TISSUE_REMODELING	0.0696089	0.214148	0.169299	RASSF2/RAC2	2	101	6	lnckb.10828/lnckb.19816/lnckb.22446/lnckb.33798/lnckb.35744/lnckb.35767	LOC105369634/RP11-327F22.1/CTD-2020K17.3/LINC01270/LOC107985578/LOC105373024	NCF2/STXBP2/LILRB3/MYO1F/ADAM8/ARRB2/lnckb.25577/RPS6KA1/FGR/ARHGAP9/GMIP/ITGAX/CSF3R/LINC01272/AQP9/RP11-327F22.6/LCP2/OSCAR/VAV1/TREM1
M41	GO_ACTIN_CYTOSKELETON	GO_ACTIN_CYTOSKELETON	0.0701171	0.214148	0.169299	MYO1E/MYO1F/RAC2/ADAM8/FGR	5	101	6	lnckb.10828/lnckb.19816/lnckb.22446/lnckb.33798/lnckb.35744/lnckb.35767	LOC105369634/RP11-327F22.1/CTD-2020K17.3/LINC01270/LOC107985578/LOC105373024	NCF2/STXBP2/LILRB3/MYO1F/ADAM8/ARRB2/lnckb.25577/RPS6KA1/FGR/ARHGAP9/GMIP/ITGAX/CSF3R/LINC01272/AQP9/RP11-327F22.6/LCP2/OSCAR/VAV1/TREM1
M41	GO_PROTEIN_AUTOPHOSPHORYLATION	GO_PROTEIN_AUTOPHOSPHORYLATION	0.0705483	0.214148	0.169299	STK10/LYN/FGR	3	101	6	lnckb.10828/lnckb.19816/lnckb.22446/lnckb.33798/lnckb.35744/lnckb.35767	LOC105369634/RP11-327F22.1/CTD-2020K17.3/LINC01270/LOC107985578/LOC105373024	NCF2/STXBP2/LILRB3/MYO1F/ADAM8/ARRB2/lnckb.25577/RPS6KA1/FGR/ARHGAP9/GMIP/ITGAX/CSF3R/LINC01272/AQP9/RP11-327F22.6/LCP2/OSCAR/VAV1/TREM1
M41	GO_PHOSPHATIDYLINOSITOL_METABOLIC_PROCESS	GO_PHOSPHATIDYLINOSITOL_METABOLIC_PROCESS	0.0714151	0.214148	0.169299	PIK3R5/VAV1/PLEK	3	101	6	lnckb.10828/lnckb.19816/lnckb.22446/lnckb.33798/lnckb.35744/lnckb.35767	LOC105369634/RP11-327F22.1/CTD-2020K17.3/LINC01270/LOC107985578/LOC105373024	NCF2/STXBP2/LILRB3/MYO1F/ADAM8/ARRB2/lnckb.25577/RPS6KA1/FGR/ARHGAP9/GMIP/ITGAX/CSF3R/LINC01272/AQP9/RP11-327F22.6/LCP2/OSCAR/VAV1/TREM1
M41	GO_ADA2_GCN5_ADA3_TRANSCRIPTION_ACTIVATOR_COMPLEX	GO_ADA2_GCN5_ADA3_TRANSCRIPTION_ACTIVATOR_COMPLEX	0.0720261	0.214148	0.169299	YEATS2	1	101	6	lnckb.10828/lnckb.19816/lnckb.22446/lnckb.33798/lnckb.35744/lnckb.35767	LOC105369634/RP11-327F22.1/CTD-2020K17.3/LINC01270/LOC107985578/LOC105373024	NCF2/STXBP2/LILRB3/MYO1F/ADAM8/ARRB2/lnckb.25577/RPS6KA1/FGR/ARHGAP9/GMIP/ITGAX/CSF3R/LINC01272/AQP9/RP11-327F22.6/LCP2/OSCAR/VAV1/TREM1
M41	GO_AMINO_ACID_IMPORT	GO_AMINO_ACID_IMPORT	0.0720261	0.214148	0.169299	SLC11A1	1	101	6	lnckb.10828/lnckb.19816/lnckb.22446/lnckb.33798/lnckb.35744/lnckb.35767	LOC105369634/RP11-327F22.1/CTD-2020K17.3/LINC01270/LOC107985578/LOC105373024	NCF2/STXBP2/LILRB3/MYO1F/ADAM8/ARRB2/lnckb.25577/RPS6KA1/FGR/ARHGAP9/GMIP/ITGAX/CSF3R/LINC01272/AQP9/RP11-327F22.6/LCP2/OSCAR/VAV1/TREM1
M41	GO_AZOLE_TRANSPORT	GO_AZOLE_TRANSPORT	0.0720261	0.214148	0.169299	LYN	1	101	6	lnckb.10828/lnckb.19816/lnckb.22446/lnckb.33798/lnckb.35744/lnckb.35767	LOC105369634/RP11-327F22.1/CTD-2020K17.3/LINC01270/LOC107985578/LOC105373024	NCF2/STXBP2/LILRB3/MYO1F/ADAM8/ARRB2/lnckb.25577/RPS6KA1/FGR/ARHGAP9/GMIP/ITGAX/CSF3R/LINC01272/AQP9/RP11-327F22.6/LCP2/OSCAR/VAV1/TREM1
M41	GO_CHRONIC_INFLAMMATORY_RESPONSE	GO_CHRONIC_INFLAMMATORY_RESPONSE	0.0720261	0.214148	0.169299	S100A8	1	101	6	lnckb.10828/lnckb.19816/lnckb.22446/lnckb.33798/lnckb.35744/lnckb.35767	LOC105369634/RP11-327F22.1/CTD-2020K17.3/LINC01270/LOC107985578/LOC105373024	NCF2/STXBP2/LILRB3/MYO1F/ADAM8/ARRB2/lnckb.25577/RPS6KA1/FGR/ARHGAP9/GMIP/ITGAX/CSF3R/LINC01272/AQP9/RP11-327F22.6/LCP2/OSCAR/VAV1/TREM1
M41	GO_DNA_DEMETHYLATION	GO_DNA_DEMETHYLATION	0.0720261	0.214148	0.169299	APOBEC3A	1	101	6	lnckb.10828/lnckb.19816/lnckb.22446/lnckb.33798/lnckb.35744/lnckb.35767	LOC105369634/RP11-327F22.1/CTD-2020K17.3/LINC01270/LOC107985578/LOC105373024	NCF2/STXBP2/LILRB3/MYO1F/ADAM8/ARRB2/lnckb.25577/RPS6KA1/FGR/ARHGAP9/GMIP/ITGAX/CSF3R/LINC01272/AQP9/RP11-327F22.6/LCP2/OSCAR/VAV1/TREM1
M41	GO_FRUCTOSE_METABOLIC_PROCESS	GO_FRUCTOSE_METABOLIC_PROCESS	0.0720261	0.214148	0.169299	PFKFB4	1	101	6	lnckb.10828/lnckb.19816/lnckb.22446/lnckb.33798/lnckb.35744/lnckb.35767	LOC105369634/RP11-327F22.1/CTD-2020K17.3/LINC01270/LOC107985578/LOC105373024	NCF2/STXBP2/LILRB3/MYO1F/ADAM8/ARRB2/lnckb.25577/RPS6KA1/FGR/ARHGAP9/GMIP/ITGAX/CSF3R/LINC01272/AQP9/RP11-327F22.6/LCP2/OSCAR/VAV1/TREM1
M41	GO_GLYCOPROTEIN_CATABOLIC_PROCESS	GO_GLYCOPROTEIN_CATABOLIC_PROCESS	0.0720261	0.214148	0.169299	EDEM1	1	101	6	lnckb.10828/lnckb.19816/lnckb.22446/lnckb.33798/lnckb.35744/lnckb.35767	LOC105369634/RP11-327F22.1/CTD-2020K17.3/LINC01270/LOC107985578/LOC105373024	NCF2/STXBP2/LILRB3/MYO1F/ADAM8/ARRB2/lnckb.25577/RPS6KA1/FGR/ARHGAP9/GMIP/ITGAX/CSF3R/LINC01272/AQP9/RP11-327F22.6/LCP2/OSCAR/VAV1/TREM1
M41	GO_INTERFERON_GAMMA_PRODUCTION	GO_INTERFERON_GAMMA_PRODUCTION	0.0720261	0.214148	0.169299	LILRB1	1	101	6	lnckb.10828/lnckb.19816/lnckb.22446/lnckb.33798/lnckb.35744/lnckb.35767	LOC105369634/RP11-327F22.1/CTD-2020K17.3/LINC01270/LOC107985578/LOC105373024	NCF2/STXBP2/LILRB3/MYO1F/ADAM8/ARRB2/lnckb.25577/RPS6KA1/FGR/ARHGAP9/GMIP/ITGAX/CSF3R/LINC01272/AQP9/RP11-327F22.6/LCP2/OSCAR/VAV1/TREM1
M41	GO_INTERLEUKIN_1_PRODUCTION	GO_INTERLEUKIN_1_PRODUCTION	0.0720261	0.214148	0.169299	TLR6	1	101	6	lnckb.10828/lnckb.19816/lnckb.22446/lnckb.33798/lnckb.35744/lnckb.35767	LOC105369634/RP11-327F22.1/CTD-2020K17.3/LINC01270/LOC107985578/LOC105373024	NCF2/STXBP2/LILRB3/MYO1F/ADAM8/ARRB2/lnckb.25577/RPS6KA1/FGR/ARHGAP9/GMIP/ITGAX/CSF3R/LINC01272/AQP9/RP11-327F22.6/LCP2/OSCAR/VAV1/TREM1
M41	GO_JAK_STAT_CASCADE_INVOLVED_IN_GROWTH_HORMONE_SIGNALING_PATHWAY	GO_JAK_STAT_CASCADE_INVOLVED_IN_GROWTH_HORMONE_SIGNALING_PATHWAY	0.0720261	0.214148	0.169299	LYN	1	101	6	lnckb.10828/lnckb.19816/lnckb.22446/lnckb.33798/lnckb.35744/lnckb.35767	LOC105369634/RP11-327F22.1/CTD-2020K17.3/LINC01270/LOC107985578/LOC105373024	NCF2/STXBP2/LILRB3/MYO1F/ADAM8/ARRB2/lnckb.25577/RPS6KA1/FGR/ARHGAP9/GMIP/ITGAX/CSF3R/LINC01272/AQP9/RP11-327F22.6/LCP2/OSCAR/VAV1/TREM1
M41	GO_LOW_DENSITY_LIPOPROTEIN_PARTICLE_BINDING	GO_LOW_DENSITY_LIPOPROTEIN_PARTICLE_BINDING	0.0720261	0.214148	0.169299	SORL1	1	101	6	lnckb.10828/lnckb.19816/lnckb.22446/lnckb.33798/lnckb.35744/lnckb.35767	LOC105369634/RP11-327F22.1/CTD-2020K17.3/LINC01270/LOC107985578/LOC105373024	NCF2/STXBP2/LILRB3/MYO1F/ADAM8/ARRB2/lnckb.25577/RPS6KA1/FGR/ARHGAP9/GMIP/ITGAX/CSF3R/LINC01272/AQP9/RP11-327F22.6/LCP2/OSCAR/VAV1/TREM1
M41	GO_MANNOSIDASE_ACTIVITY	GO_MANNOSIDASE_ACTIVITY	0.0720261	0.214148	0.169299	EDEM1	1	101	6	lnckb.10828/lnckb.19816/lnckb.22446/lnckb.33798/lnckb.35744/lnckb.35767	LOC105369634/RP11-327F22.1/CTD-2020K17.3/LINC01270/LOC107985578/LOC105373024	NCF2/STXBP2/LILRB3/MYO1F/ADAM8/ARRB2/lnckb.25577/RPS6KA1/FGR/ARHGAP9/GMIP/ITGAX/CSF3R/LINC01272/AQP9/RP11-327F22.6/LCP2/OSCAR/VAV1/TREM1
M41	GO_OXIDOREDUCTASE_ACTIVITY_ACTING_ON_THE_CH_NH2_GROUP_OF_DONORS_OXYGEN_AS_ACCEPTOR	GO_OXIDOREDUCTASE_ACTIVITY_ACTING_ON_THE_CH_NH2_GROUP_OF_DONORS_OXYGEN_AS_ACCEPTOR	0.0720261	0.214148	0.169299	LOXL3	1	101	6	lnckb.10828/lnckb.19816/lnckb.22446/lnckb.33798/lnckb.35744/lnckb.35767	LOC105369634/RP11-327F22.1/CTD-2020K17.3/LINC01270/LOC107985578/LOC105373024	NCF2/STXBP2/LILRB3/MYO1F/ADAM8/ARRB2/lnckb.25577/RPS6KA1/FGR/ARHGAP9/GMIP/ITGAX/CSF3R/LINC01272/AQP9/RP11-327F22.6/LCP2/OSCAR/VAV1/TREM1
M41	GO_PHOSPHOTYROSINE_BINDING	GO_PHOSPHOTYROSINE_BINDING	0.0720261	0.214148	0.169299	FGR	1	101	6	lnckb.10828/lnckb.19816/lnckb.22446/lnckb.33798/lnckb.35744/lnckb.35767	LOC105369634/RP11-327F22.1/CTD-2020K17.3/LINC01270/LOC107985578/LOC105373024	NCF2/STXBP2/LILRB3/MYO1F/ADAM8/ARRB2/lnckb.25577/RPS6KA1/FGR/ARHGAP9/GMIP/ITGAX/CSF3R/LINC01272/AQP9/RP11-327F22.6/LCP2/OSCAR/VAV1/TREM1
M41	GO_PLATELET_DERIVED_GROWTH_FACTOR_RECEPTOR_BINDING	GO_PLATELET_DERIVED_GROWTH_FACTOR_RECEPTOR_BINDING	0.0720261	0.214148	0.169299	LYN	1	101	6	lnckb.10828/lnckb.19816/lnckb.22446/lnckb.33798/lnckb.35744/lnckb.35767	LOC105369634/RP11-327F22.1/CTD-2020K17.3/LINC01270/LOC107985578/LOC105373024	NCF2/STXBP2/LILRB3/MYO1F/ADAM8/ARRB2/lnckb.25577/RPS6KA1/FGR/ARHGAP9/GMIP/ITGAX/CSF3R/LINC01272/AQP9/RP11-327F22.6/LCP2/OSCAR/VAV1/TREM1
M41	GO_POLYOL_TRANSMEMBRANE_TRANSPORTER_ACTIVITY	GO_POLYOL_TRANSMEMBRANE_TRANSPORTER_ACTIVITY	0.0720261	0.214148	0.169299	AQP9	1	101	6	lnckb.10828/lnckb.19816/lnckb.22446/lnckb.33798/lnckb.35744/lnckb.35767	LOC105369634/RP11-327F22.1/CTD-2020K17.3/LINC01270/LOC107985578/LOC105373024	NCF2/STXBP2/LILRB3/MYO1F/ADAM8/ARRB2/lnckb.25577/RPS6KA1/FGR/ARHGAP9/GMIP/ITGAX/CSF3R/LINC01272/AQP9/RP11-327F22.6/LCP2/OSCAR/VAV1/TREM1
M41	GO_POSITIVE_REGULATION_OF_MEMBRANE_PROTEIN_ECTODOMAIN_PROTEOLYSIS	GO_POSITIVE_REGULATION_OF_MEMBRANE_PROTEIN_ECTODOMAIN_PROTEOLYSIS	0.0720261	0.214148	0.169299	ADAM8	1	101	6	lnckb.10828/lnckb.19816/lnckb.22446/lnckb.33798/lnckb.35744/lnckb.35767	LOC105369634/RP11-327F22.1/CTD-2020K17.3/LINC01270/LOC107985578/LOC105373024	NCF2/STXBP2/LILRB3/MYO1F/ADAM8/ARRB2/lnckb.25577/RPS6KA1/FGR/ARHGAP9/GMIP/ITGAX/CSF3R/LINC01272/AQP9/RP11-327F22.6/LCP2/OSCAR/VAV1/TREM1
M41	GO_POSITIVE_REGULATION_OF_T_CELL_APOPTOTIC_PROCESS	GO_POSITIVE_REGULATION_OF_T_CELL_APOPTOTIC_PROCESS	0.0720261	0.214148	0.169299	ADAM8	1	101	6	lnckb.10828/lnckb.19816/lnckb.22446/lnckb.33798/lnckb.35744/lnckb.35767	LOC105369634/RP11-327F22.1/CTD-2020K17.3/LINC01270/LOC107985578/LOC105373024	NCF2/STXBP2/LILRB3/MYO1F/ADAM8/ARRB2/lnckb.25577/RPS6KA1/FGR/ARHGAP9/GMIP/ITGAX/CSF3R/LINC01272/AQP9/RP11-327F22.6/LCP2/OSCAR/VAV1/TREM1
M41	GO_POSITIVE_REGULATION_OF_T_HELPER_1_TYPE_IMMUNE_RESPONSE	GO_POSITIVE_REGULATION_OF_T_HELPER_1_TYPE_IMMUNE_RESPONSE	0.0720261	0.214148	0.169299	SLC11A1	1	101	6	lnckb.10828/lnckb.19816/lnckb.22446/lnckb.33798/lnckb.35744/lnckb.35767	LOC105369634/RP11-327F22.1/CTD-2020K17.3/LINC01270/LOC107985578/LOC105373024	NCF2/STXBP2/LILRB3/MYO1F/ADAM8/ARRB2/lnckb.25577/RPS6KA1/FGR/ARHGAP9/GMIP/ITGAX/CSF3R/LINC01272/AQP9/RP11-327F22.6/LCP2/OSCAR/VAV1/TREM1
M41	GO_PROTEIN_TARGETING_TO_LYSOSOME	GO_PROTEIN_TARGETING_TO_LYSOSOME	0.0720261	0.214148	0.169299	SORL1	1	101	6	lnckb.10828/lnckb.19816/lnckb.22446/lnckb.33798/lnckb.35744/lnckb.35767	LOC105369634/RP11-327F22.1/CTD-2020K17.3/LINC01270/LOC107985578/LOC105373024	NCF2/STXBP2/LILRB3/MYO1F/ADAM8/ARRB2/lnckb.25577/RPS6KA1/FGR/ARHGAP9/GMIP/ITGAX/CSF3R/LINC01272/AQP9/RP11-327F22.6/LCP2/OSCAR/VAV1/TREM1
M41	GO_REGULATION_OF_HYDROGEN_PEROXIDE_METABOLIC_PROCESS	GO_REGULATION_OF_HYDROGEN_PEROXIDE_METABOLIC_PROCESS	0.0720261	0.214148	0.169299	RAC2	1	101	6	lnckb.10828/lnckb.19816/lnckb.22446/lnckb.33798/lnckb.35744/lnckb.35767	LOC105369634/RP11-327F22.1/CTD-2020K17.3/LINC01270/LOC107985578/LOC105373024	NCF2/STXBP2/LILRB3/MYO1F/ADAM8/ARRB2/lnckb.25577/RPS6KA1/FGR/ARHGAP9/GMIP/ITGAX/CSF3R/LINC01272/AQP9/RP11-327F22.6/LCP2/OSCAR/VAV1/TREM1
M41	GO_RESPONSE_TO_MERCURY_ION	GO_RESPONSE_TO_MERCURY_ION	0.0720261	0.214148	0.169299	AQP9	1	101	6	lnckb.10828/lnckb.19816/lnckb.22446/lnckb.33798/lnckb.35744/lnckb.35767	LOC105369634/RP11-327F22.1/CTD-2020K17.3/LINC01270/LOC107985578/LOC105373024	NCF2/STXBP2/LILRB3/MYO1F/ADAM8/ARRB2/lnckb.25577/RPS6KA1/FGR/ARHGAP9/GMIP/ITGAX/CSF3R/LINC01272/AQP9/RP11-327F22.6/LCP2/OSCAR/VAV1/TREM1
M41	GO_VACUOLAR_ACIDIFICATION	GO_VACUOLAR_ACIDIFICATION	0.0720261	0.214148	0.169299	SLC11A1	1	101	6	lnckb.10828/lnckb.19816/lnckb.22446/lnckb.33798/lnckb.35744/lnckb.35767	LOC105369634/RP11-327F22.1/CTD-2020K17.3/LINC01270/LOC107985578/LOC105373024	NCF2/STXBP2/LILRB3/MYO1F/ADAM8/ARRB2/lnckb.25577/RPS6KA1/FGR/ARHGAP9/GMIP/ITGAX/CSF3R/LINC01272/AQP9/RP11-327F22.6/LCP2/OSCAR/VAV1/TREM1
M41	GO_WATER_TRANSMEMBRANE_TRANSPORTER_ACTIVITY	GO_WATER_TRANSMEMBRANE_TRANSPORTER_ACTIVITY	0.0720261	0.214148	0.169299	AQP9	1	101	6	lnckb.10828/lnckb.19816/lnckb.22446/lnckb.33798/lnckb.35744/lnckb.35767	LOC105369634/RP11-327F22.1/CTD-2020K17.3/LINC01270/LOC107985578/LOC105373024	NCF2/STXBP2/LILRB3/MYO1F/ADAM8/ARRB2/lnckb.25577/RPS6KA1/FGR/ARHGAP9/GMIP/ITGAX/CSF3R/LINC01272/AQP9/RP11-327F22.6/LCP2/OSCAR/VAV1/TREM1
M41	GO_EPITHELIAL_CELL_PROLIFERATION	GO_EPITHELIAL_CELL_PROLIFERATION	0.0724096	0.214404	0.169501	IGFBP3/RPS6KA1	2	101	6	lnckb.10828/lnckb.19816/lnckb.22446/lnckb.33798/lnckb.35744/lnckb.35767	LOC105369634/RP11-327F22.1/CTD-2020K17.3/LINC01270/LOC107985578/LOC105373024	NCF2/STXBP2/LILRB3/MYO1F/ADAM8/ARRB2/lnckb.25577/RPS6KA1/FGR/ARHGAP9/GMIP/ITGAX/CSF3R/LINC01272/AQP9/RP11-327F22.6/LCP2/OSCAR/VAV1/TREM1
M41	GO_NEGATIVE_REGULATION_OF_VIRAL_PROCESS	GO_NEGATIVE_REGULATION_OF_VIRAL_PROCESS	0.0724096	0.214404	0.169501	APOBEC3A/FCN1	2	101	6	lnckb.10828/lnckb.19816/lnckb.22446/lnckb.33798/lnckb.35744/lnckb.35767	LOC105369634/RP11-327F22.1/CTD-2020K17.3/LINC01270/LOC107985578/LOC105373024	NCF2/STXBP2/LILRB3/MYO1F/ADAM8/ARRB2/lnckb.25577/RPS6KA1/FGR/ARHGAP9/GMIP/ITGAX/CSF3R/LINC01272/AQP9/RP11-327F22.6/LCP2/OSCAR/VAV1/TREM1
M41	GO_CALCIUM_MEDIATED_SIGNALING	GO_CALCIUM_MEDIATED_SIGNALING	0.0738235	0.217696	0.172104	CXCR4/LAT2	2	101	6	lnckb.10828/lnckb.19816/lnckb.22446/lnckb.33798/lnckb.35744/lnckb.35767	LOC105369634/RP11-327F22.1/CTD-2020K17.3/LINC01270/LOC107985578/LOC105373024	NCF2/STXBP2/LILRB3/MYO1F/ADAM8/ARRB2/lnckb.25577/RPS6KA1/FGR/ARHGAP9/GMIP/ITGAX/CSF3R/LINC01272/AQP9/RP11-327F22.6/LCP2/OSCAR/VAV1/TREM1
M41	GO_REGULATION_OF_GLIOGENESIS	GO_REGULATION_OF_GLIOGENESIS	0.0738235	0.217696	0.172104	CXCR4/LYN	2	101	6	lnckb.10828/lnckb.19816/lnckb.22446/lnckb.33798/lnckb.35744/lnckb.35767	LOC105369634/RP11-327F22.1/CTD-2020K17.3/LINC01270/LOC107985578/LOC105373024	NCF2/STXBP2/LILRB3/MYO1F/ADAM8/ARRB2/lnckb.25577/RPS6KA1/FGR/ARHGAP9/GMIP/ITGAX/CSF3R/LINC01272/AQP9/RP11-327F22.6/LCP2/OSCAR/VAV1/TREM1
M41	GO_EXCITATORY_SYNAPSE	GO_EXCITATORY_SYNAPSE	0.0749304	0.218845	0.173012	ARRB2/RGS19/LYN	3	101	6	lnckb.10828/lnckb.19816/lnckb.22446/lnckb.33798/lnckb.35744/lnckb.35767	LOC105369634/RP11-327F22.1/CTD-2020K17.3/LINC01270/LOC107985578/LOC105373024	NCF2/STXBP2/LILRB3/MYO1F/ADAM8/ARRB2/lnckb.25577/RPS6KA1/FGR/ARHGAP9/GMIP/ITGAX/CSF3R/LINC01272/AQP9/RP11-327F22.6/LCP2/OSCAR/VAV1/TREM1
M41	GO_REGULATION_OF_STRESS_ACTIVATED_PROTEIN_KINASE_SIGNALING_CASCADE	GO_REGULATION_OF_STRESS_ACTIVATED_PROTEIN_KINASE_SIGNALING_CASCADE	0.0749304	0.218845	0.173012	RASSF2/TLR6/LYN	3	101	6	lnckb.10828/lnckb.19816/lnckb.22446/lnckb.33798/lnckb.35744/lnckb.35767	LOC105369634/RP11-327F22.1/CTD-2020K17.3/LINC01270/LOC107985578/LOC105373024	NCF2/STXBP2/LILRB3/MYO1F/ADAM8/ARRB2/lnckb.25577/RPS6KA1/FGR/ARHGAP9/GMIP/ITGAX/CSF3R/LINC01272/AQP9/RP11-327F22.6/LCP2/OSCAR/VAV1/TREM1
M41	GO_DENDRITIC_CELL_CHEMOTAXIS	GO_DENDRITIC_CELL_CHEMOTAXIS	0.0766413	0.218845	0.173012	CXCR4	1	101	6	lnckb.10828/lnckb.19816/lnckb.22446/lnckb.33798/lnckb.35744/lnckb.35767	LOC105369634/RP11-327F22.1/CTD-2020K17.3/LINC01270/LOC107985578/LOC105373024	NCF2/STXBP2/LILRB3/MYO1F/ADAM8/ARRB2/lnckb.25577/RPS6KA1/FGR/ARHGAP9/GMIP/ITGAX/CSF3R/LINC01272/AQP9/RP11-327F22.6/LCP2/OSCAR/VAV1/TREM1
M41	GO_LIPOPROTEIN_PARTICLE_RECEPTOR_ACTIVITY	GO_LIPOPROTEIN_PARTICLE_RECEPTOR_ACTIVITY	0.0766413	0.218845	0.173012	APOBR	1	101	6	lnckb.10828/lnckb.19816/lnckb.22446/lnckb.33798/lnckb.35744/lnckb.35767	LOC105369634/RP11-327F22.1/CTD-2020K17.3/LINC01270/LOC107985578/LOC105373024	NCF2/STXBP2/LILRB3/MYO1F/ADAM8/ARRB2/lnckb.25577/RPS6KA1/FGR/ARHGAP9/GMIP/ITGAX/CSF3R/LINC01272/AQP9/RP11-327F22.6/LCP2/OSCAR/VAV1/TREM1
M41	GO_MITOGEN_ACTIVATED_PROTEIN_KINASE_KINASE_BINDING	GO_MITOGEN_ACTIVATED_PROTEIN_KINASE_KINASE_BINDING	0.0766413	0.218845	0.173012	TRIB3	1	101	6	lnckb.10828/lnckb.19816/lnckb.22446/lnckb.33798/lnckb.35744/lnckb.35767	LOC105369634/RP11-327F22.1/CTD-2020K17.3/LINC01270/LOC107985578/LOC105373024	NCF2/STXBP2/LILRB3/MYO1F/ADAM8/ARRB2/lnckb.25577/RPS6KA1/FGR/ARHGAP9/GMIP/ITGAX/CSF3R/LINC01272/AQP9/RP11-327F22.6/LCP2/OSCAR/VAV1/TREM1
M41	GO_NEGATIVE_REGULATION_OF_CHEMOKINE_PRODUCTION	GO_NEGATIVE_REGULATION_OF_CHEMOKINE_PRODUCTION	0.0766413	0.218845	0.173012	MEFV	1	101	6	lnckb.10828/lnckb.19816/lnckb.22446/lnckb.33798/lnckb.35744/lnckb.35767	LOC105369634/RP11-327F22.1/CTD-2020K17.3/LINC01270/LOC107985578/LOC105373024	NCF2/STXBP2/LILRB3/MYO1F/ADAM8/ARRB2/lnckb.25577/RPS6KA1/FGR/ARHGAP9/GMIP/ITGAX/CSF3R/LINC01272/AQP9/RP11-327F22.6/LCP2/OSCAR/VAV1/TREM1
M41	GO_NEGATIVE_REGULATION_OF_INTERLEUKIN_10_PRODUCTION	GO_NEGATIVE_REGULATION_OF_INTERLEUKIN_10_PRODUCTION	0.0766413	0.218845	0.173012	LILRB1	1	101	6	lnckb.10828/lnckb.19816/lnckb.22446/lnckb.33798/lnckb.35744/lnckb.35767	LOC105369634/RP11-327F22.1/CTD-2020K17.3/LINC01270/LOC107985578/LOC105373024	NCF2/STXBP2/LILRB3/MYO1F/ADAM8/ARRB2/lnckb.25577/RPS6KA1/FGR/ARHGAP9/GMIP/ITGAX/CSF3R/LINC01272/AQP9/RP11-327F22.6/LCP2/OSCAR/VAV1/TREM1
M41	GO_NEGATIVE_REGULATION_OF_SMOOTH_MUSCLE_CELL_MIGRATION	GO_NEGATIVE_REGULATION_OF_SMOOTH_MUSCLE_CELL_MIGRATION	0.0766413	0.218845	0.173012	IGFBP3	1	101	6	lnckb.10828/lnckb.19816/lnckb.22446/lnckb.33798/lnckb.35744/lnckb.35767	LOC105369634/RP11-327F22.1/CTD-2020K17.3/LINC01270/LOC107985578/LOC105373024	NCF2/STXBP2/LILRB3/MYO1F/ADAM8/ARRB2/lnckb.25577/RPS6KA1/FGR/ARHGAP9/GMIP/ITGAX/CSF3R/LINC01272/AQP9/RP11-327F22.6/LCP2/OSCAR/VAV1/TREM1
M41	GO_POSITIVE_REGULATION_OF_ANTIGEN_PROCESSING_AND_PRESENTATION	GO_POSITIVE_REGULATION_OF_ANTIGEN_PROCESSING_AND_PRESENTATION	0.0766413	0.218845	0.173012	SLC11A1	1	101	6	lnckb.10828/lnckb.19816/lnckb.22446/lnckb.33798/lnckb.35744/lnckb.35767	LOC105369634/RP11-327F22.1/CTD-2020K17.3/LINC01270/LOC107985578/LOC105373024	NCF2/STXBP2/LILRB3/MYO1F/ADAM8/ARRB2/lnckb.25577/RPS6KA1/FGR/ARHGAP9/GMIP/ITGAX/CSF3R/LINC01272/AQP9/RP11-327F22.6/LCP2/OSCAR/VAV1/TREM1
M41	GO_POSITIVE_REGULATION_OF_LAMELLIPODIUM_ASSEMBLY	GO_POSITIVE_REGULATION_OF_LAMELLIPODIUM_ASSEMBLY	0.0766413	0.218845	0.173012	RAC2	1	101	6	lnckb.10828/lnckb.19816/lnckb.22446/lnckb.33798/lnckb.35744/lnckb.35767	LOC105369634/RP11-327F22.1/CTD-2020K17.3/LINC01270/LOC107985578/LOC105373024	NCF2/STXBP2/LILRB3/MYO1F/ADAM8/ARRB2/lnckb.25577/RPS6KA1/FGR/ARHGAP9/GMIP/ITGAX/CSF3R/LINC01272/AQP9/RP11-327F22.6/LCP2/OSCAR/VAV1/TREM1
M41	GO_POSITIVE_REGULATION_OF_MAST_CELL_ACTIVATION	GO_POSITIVE_REGULATION_OF_MAST_CELL_ACTIVATION	0.0766413	0.218845	0.173012	FGR	1	101	6	lnckb.10828/lnckb.19816/lnckb.22446/lnckb.33798/lnckb.35744/lnckb.35767	LOC105369634/RP11-327F22.1/CTD-2020K17.3/LINC01270/LOC107985578/LOC105373024	NCF2/STXBP2/LILRB3/MYO1F/ADAM8/ARRB2/lnckb.25577/RPS6KA1/FGR/ARHGAP9/GMIP/ITGAX/CSF3R/LINC01272/AQP9/RP11-327F22.6/LCP2/OSCAR/VAV1/TREM1
M41	GO_POSITIVE_REGULATION_OF_PHOSPHOPROTEIN_PHOSPHATASE_ACTIVITY	GO_POSITIVE_REGULATION_OF_PHOSPHOPROTEIN_PHOSPHATASE_ACTIVITY	0.0766413	0.218845	0.173012	CD300A	1	101	6	lnckb.10828/lnckb.19816/lnckb.22446/lnckb.33798/lnckb.35744/lnckb.35767	LOC105369634/RP11-327F22.1/CTD-2020K17.3/LINC01270/LOC107985578/LOC105373024	NCF2/STXBP2/LILRB3/MYO1F/ADAM8/ARRB2/lnckb.25577/RPS6KA1/FGR/ARHGAP9/GMIP/ITGAX/CSF3R/LINC01272/AQP9/RP11-327F22.6/LCP2/OSCAR/VAV1/TREM1
M41	GO_PROTEIN_KINASE_C_SIGNALING	GO_PROTEIN_KINASE_C_SIGNALING	0.0766413	0.218845	0.173012	PLEK	1	101	6	lnckb.10828/lnckb.19816/lnckb.22446/lnckb.33798/lnckb.35744/lnckb.35767	LOC105369634/RP11-327F22.1/CTD-2020K17.3/LINC01270/LOC107985578/LOC105373024	NCF2/STXBP2/LILRB3/MYO1F/ADAM8/ARRB2/lnckb.25577/RPS6KA1/FGR/ARHGAP9/GMIP/ITGAX/CSF3R/LINC01272/AQP9/RP11-327F22.6/LCP2/OSCAR/VAV1/TREM1
M41	GO_REGULATION_OF_INCLUSION_BODY_ASSEMBLY	GO_REGULATION_OF_INCLUSION_BODY_ASSEMBLY	0.0766413	0.218845	0.173012	SORL1	1	101	6	lnckb.10828/lnckb.19816/lnckb.22446/lnckb.33798/lnckb.35744/lnckb.35767	LOC105369634/RP11-327F22.1/CTD-2020K17.3/LINC01270/LOC107985578/LOC105373024	NCF2/STXBP2/LILRB3/MYO1F/ADAM8/ARRB2/lnckb.25577/RPS6KA1/FGR/ARHGAP9/GMIP/ITGAX/CSF3R/LINC01272/AQP9/RP11-327F22.6/LCP2/OSCAR/VAV1/TREM1
M41	GO_REGULATION_OF_INTERFERON_GAMMA_BIOSYNTHETIC_PROCESS	GO_REGULATION_OF_INTERFERON_GAMMA_BIOSYNTHETIC_PROCESS	0.0766413	0.218845	0.173012	LILRB1	1	101	6	lnckb.10828/lnckb.19816/lnckb.22446/lnckb.33798/lnckb.35744/lnckb.35767	LOC105369634/RP11-327F22.1/CTD-2020K17.3/LINC01270/LOC107985578/LOC105373024	NCF2/STXBP2/LILRB3/MYO1F/ADAM8/ARRB2/lnckb.25577/RPS6KA1/FGR/ARHGAP9/GMIP/ITGAX/CSF3R/LINC01272/AQP9/RP11-327F22.6/LCP2/OSCAR/VAV1/TREM1
M41	GO_REGULATION_OF_INTERLEUKIN_6_BIOSYNTHETIC_PROCESS	GO_REGULATION_OF_INTERLEUKIN_6_BIOSYNTHETIC_PROCESS	0.0766413	0.218845	0.173012	TLR6	1	101	6	lnckb.10828/lnckb.19816/lnckb.22446/lnckb.33798/lnckb.35744/lnckb.35767	LOC105369634/RP11-327F22.1/CTD-2020K17.3/LINC01270/LOC107985578/LOC105373024	NCF2/STXBP2/LILRB3/MYO1F/ADAM8/ARRB2/lnckb.25577/RPS6KA1/FGR/ARHGAP9/GMIP/ITGAX/CSF3R/LINC01272/AQP9/RP11-327F22.6/LCP2/OSCAR/VAV1/TREM1
M41	GO_OXIDOREDUCTASE_ACTIVITY_ACTING_ON_NAD_P_H	GO_OXIDOREDUCTASE_ACTIVITY_ACTING_ON_NAD_P_H	0.0781183	0.222183	0.175651	NCF2/NCF1	2	101	6	lnckb.10828/lnckb.19816/lnckb.22446/lnckb.33798/lnckb.35744/lnckb.35767	LOC105369634/RP11-327F22.1/CTD-2020K17.3/LINC01270/LOC107985578/LOC105373024	NCF2/STXBP2/LILRB3/MYO1F/ADAM8/ARRB2/lnckb.25577/RPS6KA1/FGR/ARHGAP9/GMIP/ITGAX/CSF3R/LINC01272/AQP9/RP11-327F22.6/LCP2/OSCAR/VAV1/TREM1
M41	GO_POSITIVE_REGULATION_OF_PEPTIDE_SECRETION	GO_POSITIVE_REGULATION_OF_PEPTIDE_SECRETION	0.0781183	0.222183	0.175651	S100A9/S100A8	2	101	6	lnckb.10828/lnckb.19816/lnckb.22446/lnckb.33798/lnckb.35744/lnckb.35767	LOC105369634/RP11-327F22.1/CTD-2020K17.3/LINC01270/LOC107985578/LOC105373024	NCF2/STXBP2/LILRB3/MYO1F/ADAM8/ARRB2/lnckb.25577/RPS6KA1/FGR/ARHGAP9/GMIP/ITGAX/CSF3R/LINC01272/AQP9/RP11-327F22.6/LCP2/OSCAR/VAV1/TREM1
M41	GO_REGULATION_OF_CYTOKINE_BIOSYNTHETIC_PROCESS	GO_REGULATION_OF_CYTOKINE_BIOSYNTHETIC_PROCESS	0.0795672	0.224404	0.177407	LILRB1/TLR6	2	101	6	lnckb.10828/lnckb.19816/lnckb.22446/lnckb.33798/lnckb.35744/lnckb.35767	LOC105369634/RP11-327F22.1/CTD-2020K17.3/LINC01270/LOC107985578/LOC105373024	NCF2/STXBP2/LILRB3/MYO1F/ADAM8/ARRB2/lnckb.25577/RPS6KA1/FGR/ARHGAP9/GMIP/ITGAX/CSF3R/LINC01272/AQP9/RP11-327F22.6/LCP2/OSCAR/VAV1/TREM1
M41	GO_ACTIVATION_OF_CYSTEINE_TYPE_ENDOPEPTIDASE_ACTIVITY	GO_ACTIVATION_OF_CYSTEINE_TYPE_ENDOPEPTIDASE_ACTIVITY	0.0810245	0.224404	0.177407	S100A9/S100A8	2	101	6	lnckb.10828/lnckb.19816/lnckb.22446/lnckb.33798/lnckb.35744/lnckb.35767	LOC105369634/RP11-327F22.1/CTD-2020K17.3/LINC01270/LOC107985578/LOC105373024	NCF2/STXBP2/LILRB3/MYO1F/ADAM8/ARRB2/lnckb.25577/RPS6KA1/FGR/ARHGAP9/GMIP/ITGAX/CSF3R/LINC01272/AQP9/RP11-327F22.6/LCP2/OSCAR/VAV1/TREM1
M41	GO_ACTIVATION_OF_NF_KAPPAB_INDUCING_KINASE_ACTIVITY	GO_ACTIVATION_OF_NF_KAPPAB_INDUCING_KINASE_ACTIVITY	0.0812338	0.224404	0.177407	TLR6	1	101	6	lnckb.10828/lnckb.19816/lnckb.22446/lnckb.33798/lnckb.35744/lnckb.35767	LOC105369634/RP11-327F22.1/CTD-2020K17.3/LINC01270/LOC107985578/LOC105373024	NCF2/STXBP2/LILRB3/MYO1F/ADAM8/ARRB2/lnckb.25577/RPS6KA1/FGR/ARHGAP9/GMIP/ITGAX/CSF3R/LINC01272/AQP9/RP11-327F22.6/LCP2/OSCAR/VAV1/TREM1
M41	GO_CYTOKINE_METABOLIC_PROCESS	GO_CYTOKINE_METABOLIC_PROCESS	0.0812338	0.224404	0.177407	TREM1	1	101	6	lnckb.10828/lnckb.19816/lnckb.22446/lnckb.33798/lnckb.35744/lnckb.35767	LOC105369634/RP11-327F22.1/CTD-2020K17.3/LINC01270/LOC107985578/LOC105373024	NCF2/STXBP2/LILRB3/MYO1F/ADAM8/ARRB2/lnckb.25577/RPS6KA1/FGR/ARHGAP9/GMIP/ITGAX/CSF3R/LINC01272/AQP9/RP11-327F22.6/LCP2/OSCAR/VAV1/TREM1
M41	GO_DETECTION_OF_TEMPERATURE_STIMULUS	GO_DETECTION_OF_TEMPERATURE_STIMULUS	0.0812338	0.224404	0.177407	ARRB2	1	101	6	lnckb.10828/lnckb.19816/lnckb.22446/lnckb.33798/lnckb.35744/lnckb.35767	LOC105369634/RP11-327F22.1/CTD-2020K17.3/LINC01270/LOC107985578/LOC105373024	NCF2/STXBP2/LILRB3/MYO1F/ADAM8/ARRB2/lnckb.25577/RPS6KA1/FGR/ARHGAP9/GMIP/ITGAX/CSF3R/LINC01272/AQP9/RP11-327F22.6/LCP2/OSCAR/VAV1/TREM1
M41	GO_DOPAMINE_RECEPTOR_BINDING	GO_DOPAMINE_RECEPTOR_BINDING	0.0812338	0.224404	0.177407	ARRB2	1	101	6	lnckb.10828/lnckb.19816/lnckb.22446/lnckb.33798/lnckb.35744/lnckb.35767	LOC105369634/RP11-327F22.1/CTD-2020K17.3/LINC01270/LOC107985578/LOC105373024	NCF2/STXBP2/LILRB3/MYO1F/ADAM8/ARRB2/lnckb.25577/RPS6KA1/FGR/ARHGAP9/GMIP/ITGAX/CSF3R/LINC01272/AQP9/RP11-327F22.6/LCP2/OSCAR/VAV1/TREM1
M41	GO_FILOPODIUM_ASSEMBLY	GO_FILOPODIUM_ASSEMBLY	0.0812338	0.224404	0.177407	FGD3	1	101	6	lnckb.10828/lnckb.19816/lnckb.22446/lnckb.33798/lnckb.35744/lnckb.35767	LOC105369634/RP11-327F22.1/CTD-2020K17.3/LINC01270/LOC107985578/LOC105373024	NCF2/STXBP2/LILRB3/MYO1F/ADAM8/ARRB2/lnckb.25577/RPS6KA1/FGR/ARHGAP9/GMIP/ITGAX/CSF3R/LINC01272/AQP9/RP11-327F22.6/LCP2/OSCAR/VAV1/TREM1
M41	GO_GTP_DEPENDENT_PROTEIN_BINDING	GO_GTP_DEPENDENT_PROTEIN_BINDING	0.0812338	0.224404	0.177407	RASGRP4	1	101	6	lnckb.10828/lnckb.19816/lnckb.22446/lnckb.33798/lnckb.35744/lnckb.35767	LOC105369634/RP11-327F22.1/CTD-2020K17.3/LINC01270/LOC107985578/LOC105373024	NCF2/STXBP2/LILRB3/MYO1F/ADAM8/ARRB2/lnckb.25577/RPS6KA1/FGR/ARHGAP9/GMIP/ITGAX/CSF3R/LINC01272/AQP9/RP11-327F22.6/LCP2/OSCAR/VAV1/TREM1
M41	GO_NEGATIVE_REGULATION_OF_ALCOHOL_BIOSYNTHETIC_PROCESS	GO_NEGATIVE_REGULATION_OF_ALCOHOL_BIOSYNTHETIC_PROCESS	0.0812338	0.224404	0.177407	PLEK	1	101	6	lnckb.10828/lnckb.19816/lnckb.22446/lnckb.33798/lnckb.35744/lnckb.35767	LOC105369634/RP11-327F22.1/CTD-2020K17.3/LINC01270/LOC107985578/LOC105373024	NCF2/STXBP2/LILRB3/MYO1F/ADAM8/ARRB2/lnckb.25577/RPS6KA1/FGR/ARHGAP9/GMIP/ITGAX/CSF3R/LINC01272/AQP9/RP11-327F22.6/LCP2/OSCAR/VAV1/TREM1
M41	GO_NEGATIVE_REGULATION_OF_RELEASE_OF_CYTOCHROME_C_FROM_MITOCHONDRIA	GO_NEGATIVE_REGULATION_OF_RELEASE_OF_CYTOCHROME_C_FROM_MITOCHONDRIA	0.0812338	0.224404	0.177407	ARRB2	1	101	6	lnckb.10828/lnckb.19816/lnckb.22446/lnckb.33798/lnckb.35744/lnckb.35767	LOC105369634/RP11-327F22.1/CTD-2020K17.3/LINC01270/LOC107985578/LOC105373024	NCF2/STXBP2/LILRB3/MYO1F/ADAM8/ARRB2/lnckb.25577/RPS6KA1/FGR/ARHGAP9/GMIP/ITGAX/CSF3R/LINC01272/AQP9/RP11-327F22.6/LCP2/OSCAR/VAV1/TREM1
M41	GO_REGULATION_OF_PLATELET_AGGREGATION	GO_REGULATION_OF_PLATELET_AGGREGATION	0.0812338	0.224404	0.177407	LYN	1	101	6	lnckb.10828/lnckb.19816/lnckb.22446/lnckb.33798/lnckb.35744/lnckb.35767	LOC105369634/RP11-327F22.1/CTD-2020K17.3/LINC01270/LOC107985578/LOC105373024	NCF2/STXBP2/LILRB3/MYO1F/ADAM8/ARRB2/lnckb.25577/RPS6KA1/FGR/ARHGAP9/GMIP/ITGAX/CSF3R/LINC01272/AQP9/RP11-327F22.6/LCP2/OSCAR/VAV1/TREM1
M41	GO_REGULATION_OF_RECEPTOR_BINDING	GO_REGULATION_OF_RECEPTOR_BINDING	0.0812338	0.224404	0.177407	MMP9	1	101	6	lnckb.10828/lnckb.19816/lnckb.22446/lnckb.33798/lnckb.35744/lnckb.35767	LOC105369634/RP11-327F22.1/CTD-2020K17.3/LINC01270/LOC107985578/LOC105373024	NCF2/STXBP2/LILRB3/MYO1F/ADAM8/ARRB2/lnckb.25577/RPS6KA1/FGR/ARHGAP9/GMIP/ITGAX/CSF3R/LINC01272/AQP9/RP11-327F22.6/LCP2/OSCAR/VAV1/TREM1
M41	GO_REGULATION_OF_SYNAPTIC_TRANSMISSION_DOPAMINERGIC	GO_REGULATION_OF_SYNAPTIC_TRANSMISSION_DOPAMINERGIC	0.0812338	0.224404	0.177407	ARRB2	1	101	6	lnckb.10828/lnckb.19816/lnckb.22446/lnckb.33798/lnckb.35744/lnckb.35767	LOC105369634/RP11-327F22.1/CTD-2020K17.3/LINC01270/LOC107985578/LOC105373024	NCF2/STXBP2/LILRB3/MYO1F/ADAM8/ARRB2/lnckb.25577/RPS6KA1/FGR/ARHGAP9/GMIP/ITGAX/CSF3R/LINC01272/AQP9/RP11-327F22.6/LCP2/OSCAR/VAV1/TREM1
M41	GO_SIGNALING_PATTERN_RECOGNITION_RECEPTOR_ACTIVITY	GO_SIGNALING_PATTERN_RECOGNITION_RECEPTOR_ACTIVITY	0.0812338	0.224404	0.177407	FCN1	1	101	6	lnckb.10828/lnckb.19816/lnckb.22446/lnckb.33798/lnckb.35744/lnckb.35767	LOC105369634/RP11-327F22.1/CTD-2020K17.3/LINC01270/LOC107985578/LOC105373024	NCF2/STXBP2/LILRB3/MYO1F/ADAM8/ARRB2/lnckb.25577/RPS6KA1/FGR/ARHGAP9/GMIP/ITGAX/CSF3R/LINC01272/AQP9/RP11-327F22.6/LCP2/OSCAR/VAV1/TREM1
M41	GO_TRANSMEMBRANE_RECEPTOR_PROTEIN_PHOSPHATASE_ACTIVITY	GO_TRANSMEMBRANE_RECEPTOR_PROTEIN_PHOSPHATASE_ACTIVITY	0.0812338	0.224404	0.177407	PTPRC	1	101	6	lnckb.10828/lnckb.19816/lnckb.22446/lnckb.33798/lnckb.35744/lnckb.35767	LOC105369634/RP11-327F22.1/CTD-2020K17.3/LINC01270/LOC107985578/LOC105373024	NCF2/STXBP2/LILRB3/MYO1F/ADAM8/ARRB2/lnckb.25577/RPS6KA1/FGR/ARHGAP9/GMIP/ITGAX/CSF3R/LINC01272/AQP9/RP11-327F22.6/LCP2/OSCAR/VAV1/TREM1
M41	GO_POSITIVE_REGULATION_OF_CYTOKINE_SECRETION	GO_POSITIVE_REGULATION_OF_CYTOKINE_SECRETION	0.0824901	0.227439	0.179806	FCN1/FGR	2	101	6	lnckb.10828/lnckb.19816/lnckb.22446/lnckb.33798/lnckb.35744/lnckb.35767	LOC105369634/RP11-327F22.1/CTD-2020K17.3/LINC01270/LOC107985578/LOC105373024	NCF2/STXBP2/LILRB3/MYO1F/ADAM8/ARRB2/lnckb.25577/RPS6KA1/FGR/ARHGAP9/GMIP/ITGAX/CSF3R/LINC01272/AQP9/RP11-327F22.6/LCP2/OSCAR/VAV1/TREM1
M41	GO_HEMATOPOIETIC_PROGENITOR_CELL_DIFFERENTIATION	GO_HEMATOPOIETIC_PROGENITOR_CELL_DIFFERENTIATION	0.0854458	0.230408	0.182153	PLEK/PTPRC	2	101	6	lnckb.10828/lnckb.19816/lnckb.22446/lnckb.33798/lnckb.35744/lnckb.35767	LOC105369634/RP11-327F22.1/CTD-2020K17.3/LINC01270/LOC107985578/LOC105373024	NCF2/STXBP2/LILRB3/MYO1F/ADAM8/ARRB2/lnckb.25577/RPS6KA1/FGR/ARHGAP9/GMIP/ITGAX/CSF3R/LINC01272/AQP9/RP11-327F22.6/LCP2/OSCAR/VAV1/TREM1
M41	GO_LYMPHOCYTE_ACTIVATION_INVOLVED_IN_IMMUNE_RESPONSE	GO_LYMPHOCYTE_ACTIVATION_INVOLVED_IN_IMMUNE_RESPONSE	0.0854458	0.230408	0.182153	LILRB1/SLC11A1	2	101	6	lnckb.10828/lnckb.19816/lnckb.22446/lnckb.33798/lnckb.35744/lnckb.35767	LOC105369634/RP11-327F22.1/CTD-2020K17.3/LINC01270/LOC107985578/LOC105373024	NCF2/STXBP2/LILRB3/MYO1F/ADAM8/ARRB2/lnckb.25577/RPS6KA1/FGR/ARHGAP9/GMIP/ITGAX/CSF3R/LINC01272/AQP9/RP11-327F22.6/LCP2/OSCAR/VAV1/TREM1
M41	GO_REGULATION_OF_PROTEIN_TARGETING_TO_MITOCHONDRION	GO_REGULATION_OF_PROTEIN_TARGETING_TO_MITOCHONDRION	0.0854458	0.230408	0.182153	ITGAX/RAC2	2	101	6	lnckb.10828/lnckb.19816/lnckb.22446/lnckb.33798/lnckb.35744/lnckb.35767	LOC105369634/RP11-327F22.1/CTD-2020K17.3/LINC01270/LOC107985578/LOC105373024	NCF2/STXBP2/LILRB3/MYO1F/ADAM8/ARRB2/lnckb.25577/RPS6KA1/FGR/ARHGAP9/GMIP/ITGAX/CSF3R/LINC01272/AQP9/RP11-327F22.6/LCP2/OSCAR/VAV1/TREM1
M41	GO_POLYOL_TRANSPORT	GO_POLYOL_TRANSPORT	0.0858037	0.230408	0.182153	AQP9	1	101	6	lnckb.10828/lnckb.19816/lnckb.22446/lnckb.33798/lnckb.35744/lnckb.35767	LOC105369634/RP11-327F22.1/CTD-2020K17.3/LINC01270/LOC107985578/LOC105373024	NCF2/STXBP2/LILRB3/MYO1F/ADAM8/ARRB2/lnckb.25577/RPS6KA1/FGR/ARHGAP9/GMIP/ITGAX/CSF3R/LINC01272/AQP9/RP11-327F22.6/LCP2/OSCAR/VAV1/TREM1
M41	GO_POSITIVE_REGULATION_OF_LEUKOCYTE_DEGRANULATION	GO_POSITIVE_REGULATION_OF_LEUKOCYTE_DEGRANULATION	0.0858037	0.230408	0.182153	FGR	1	101	6	lnckb.10828/lnckb.19816/lnckb.22446/lnckb.33798/lnckb.35744/lnckb.35767	LOC105369634/RP11-327F22.1/CTD-2020K17.3/LINC01270/LOC107985578/LOC105373024	NCF2/STXBP2/LILRB3/MYO1F/ADAM8/ARRB2/lnckb.25577/RPS6KA1/FGR/ARHGAP9/GMIP/ITGAX/CSF3R/LINC01272/AQP9/RP11-327F22.6/LCP2/OSCAR/VAV1/TREM1
M41	GO_POSITIVE_REGULATION_OF_MYELOID_LEUKOCYTE_MEDIATED_IMMUNITY	GO_POSITIVE_REGULATION_OF_MYELOID_LEUKOCYTE_MEDIATED_IMMUNITY	0.0858037	0.230408	0.182153	FGR	1	101	6	lnckb.10828/lnckb.19816/lnckb.22446/lnckb.33798/lnckb.35744/lnckb.35767	LOC105369634/RP11-327F22.1/CTD-2020K17.3/LINC01270/LOC107985578/LOC105373024	NCF2/STXBP2/LILRB3/MYO1F/ADAM8/ARRB2/lnckb.25577/RPS6KA1/FGR/ARHGAP9/GMIP/ITGAX/CSF3R/LINC01272/AQP9/RP11-327F22.6/LCP2/OSCAR/VAV1/TREM1
M41	GO_PRIMARY_LYSOSOME	GO_PRIMARY_LYSOSOME	0.0858037	0.230408	0.182153	STXBP2	1	101	6	lnckb.10828/lnckb.19816/lnckb.22446/lnckb.33798/lnckb.35744/lnckb.35767	LOC105369634/RP11-327F22.1/CTD-2020K17.3/LINC01270/LOC107985578/LOC105373024	NCF2/STXBP2/LILRB3/MYO1F/ADAM8/ARRB2/lnckb.25577/RPS6KA1/FGR/ARHGAP9/GMIP/ITGAX/CSF3R/LINC01272/AQP9/RP11-327F22.6/LCP2/OSCAR/VAV1/TREM1
M41	GO_REGULATION_OF_B_CELL_APOPTOTIC_PROCESS	GO_REGULATION_OF_B_CELL_APOPTOTIC_PROCESS	0.0858037	0.230408	0.182153	LYN	1	101	6	lnckb.10828/lnckb.19816/lnckb.22446/lnckb.33798/lnckb.35744/lnckb.35767	LOC105369634/RP11-327F22.1/CTD-2020K17.3/LINC01270/LOC107985578/LOC105373024	NCF2/STXBP2/LILRB3/MYO1F/ADAM8/ARRB2/lnckb.25577/RPS6KA1/FGR/ARHGAP9/GMIP/ITGAX/CSF3R/LINC01272/AQP9/RP11-327F22.6/LCP2/OSCAR/VAV1/TREM1
M41	GO_REGULATION_OF_CYTOKINE_PRODUCTION_INVOLVED_IN_INFLAMMATORY_RESPONSE	GO_REGULATION_OF_CYTOKINE_PRODUCTION_INVOLVED_IN_INFLAMMATORY_RESPONSE	0.0858037	0.230408	0.182153	MEFV	1	101	6	lnckb.10828/lnckb.19816/lnckb.22446/lnckb.33798/lnckb.35744/lnckb.35767	LOC105369634/RP11-327F22.1/CTD-2020K17.3/LINC01270/LOC107985578/LOC105373024	NCF2/STXBP2/LILRB3/MYO1F/ADAM8/ARRB2/lnckb.25577/RPS6KA1/FGR/ARHGAP9/GMIP/ITGAX/CSF3R/LINC01272/AQP9/RP11-327F22.6/LCP2/OSCAR/VAV1/TREM1
M41	GO_REGULATION_OF_TOLERANCE_INDUCTION	GO_REGULATION_OF_TOLERANCE_INDUCTION	0.0858037	0.230408	0.182153	LILRB2	1	101	6	lnckb.10828/lnckb.19816/lnckb.22446/lnckb.33798/lnckb.35744/lnckb.35767	LOC105369634/RP11-327F22.1/CTD-2020K17.3/LINC01270/LOC107985578/LOC105373024	NCF2/STXBP2/LILRB3/MYO1F/ADAM8/ARRB2/lnckb.25577/RPS6KA1/FGR/ARHGAP9/GMIP/ITGAX/CSF3R/LINC01272/AQP9/RP11-327F22.6/LCP2/OSCAR/VAV1/TREM1
M41	GO_REGULATION_OF_TOLL_LIKE_RECEPTOR_4_SIGNALING_PATHWAY	GO_REGULATION_OF_TOLL_LIKE_RECEPTOR_4_SIGNALING_PATHWAY	0.0858037	0.230408	0.182153	LYN	1	101	6	lnckb.10828/lnckb.19816/lnckb.22446/lnckb.33798/lnckb.35744/lnckb.35767	LOC105369634/RP11-327F22.1/CTD-2020K17.3/LINC01270/LOC107985578/LOC105373024	NCF2/STXBP2/LILRB3/MYO1F/ADAM8/ARRB2/lnckb.25577/RPS6KA1/FGR/ARHGAP9/GMIP/ITGAX/CSF3R/LINC01272/AQP9/RP11-327F22.6/LCP2/OSCAR/VAV1/TREM1
M41	GO_REGULATION_OF_TUMOR_NECROSIS_FACTOR_BIOSYNTHETIC_PROCESS	GO_REGULATION_OF_TUMOR_NECROSIS_FACTOR_BIOSYNTHETIC_PROCESS	0.0858037	0.230408	0.182153	LILRB1	1	101	6	lnckb.10828/lnckb.19816/lnckb.22446/lnckb.33798/lnckb.35744/lnckb.35767	LOC105369634/RP11-327F22.1/CTD-2020K17.3/LINC01270/LOC107985578/LOC105373024	NCF2/STXBP2/LILRB3/MYO1F/ADAM8/ARRB2/lnckb.25577/RPS6KA1/FGR/ARHGAP9/GMIP/ITGAX/CSF3R/LINC01272/AQP9/RP11-327F22.6/LCP2/OSCAR/VAV1/TREM1
M41	GO_RESPONSE_TO_ACETYLCHOLINE	GO_RESPONSE_TO_ACETYLCHOLINE	0.0858037	0.230408	0.182153	GNA15	1	101	6	lnckb.10828/lnckb.19816/lnckb.22446/lnckb.33798/lnckb.35744/lnckb.35767	LOC105369634/RP11-327F22.1/CTD-2020K17.3/LINC01270/LOC107985578/LOC105373024	NCF2/STXBP2/LILRB3/MYO1F/ADAM8/ARRB2/lnckb.25577/RPS6KA1/FGR/ARHGAP9/GMIP/ITGAX/CSF3R/LINC01272/AQP9/RP11-327F22.6/LCP2/OSCAR/VAV1/TREM1
M41	GO_SYNTAXIN_1_BINDING	GO_SYNTAXIN_1_BINDING	0.0858037	0.230408	0.182153	STXBP2	1	101	6	lnckb.10828/lnckb.19816/lnckb.22446/lnckb.33798/lnckb.35744/lnckb.35767	LOC105369634/RP11-327F22.1/CTD-2020K17.3/LINC01270/LOC107985578/LOC105373024	NCF2/STXBP2/LILRB3/MYO1F/ADAM8/ARRB2/lnckb.25577/RPS6KA1/FGR/ARHGAP9/GMIP/ITGAX/CSF3R/LINC01272/AQP9/RP11-327F22.6/LCP2/OSCAR/VAV1/TREM1
M41	GO_LIPID_PHOSPHORYLATION	GO_LIPID_PHOSPHORYLATION	0.0869357	0.233014	0.184213	PIK3R5/VAV1	2	101	6	lnckb.10828/lnckb.19816/lnckb.22446/lnckb.33798/lnckb.35744/lnckb.35767	LOC105369634/RP11-327F22.1/CTD-2020K17.3/LINC01270/LOC107985578/LOC105373024	NCF2/STXBP2/LILRB3/MYO1F/ADAM8/ARRB2/lnckb.25577/RPS6KA1/FGR/ARHGAP9/GMIP/ITGAX/CSF3R/LINC01272/AQP9/RP11-327F22.6/LCP2/OSCAR/VAV1/TREM1
M41	GO_POSITIVE_REGULATION_OF_PROTEIN_SECRETION	GO_POSITIVE_REGULATION_OF_PROTEIN_SECRETION	0.0878231	0.233488	0.184588	FCN1/ADAM8/FGR	3	101	6	lnckb.10828/lnckb.19816/lnckb.22446/lnckb.33798/lnckb.35744/lnckb.35767	LOC105369634/RP11-327F22.1/CTD-2020K17.3/LINC01270/LOC107985578/LOC105373024	NCF2/STXBP2/LILRB3/MYO1F/ADAM8/ARRB2/lnckb.25577/RPS6KA1/FGR/ARHGAP9/GMIP/ITGAX/CSF3R/LINC01272/AQP9/RP11-327F22.6/LCP2/OSCAR/VAV1/TREM1
M41	GO_MODIFICATION_OF_MORPHOLOGY_OR_PHYSIOLOGY_OF_OTHER_ORGANISM	GO_MODIFICATION_OF_MORPHOLOGY_OR_PHYSIOLOGY_OF_OTHER_ORGANISM	0.0884334	0.233488	0.184588	S100A12/TREM1	2	101	6	lnckb.10828/lnckb.19816/lnckb.22446/lnckb.33798/lnckb.35744/lnckb.35767	LOC105369634/RP11-327F22.1/CTD-2020K17.3/LINC01270/LOC107985578/LOC105373024	NCF2/STXBP2/LILRB3/MYO1F/ADAM8/ARRB2/lnckb.25577/RPS6KA1/FGR/ARHGAP9/GMIP/ITGAX/CSF3R/LINC01272/AQP9/RP11-327F22.6/LCP2/OSCAR/VAV1/TREM1
M41	GO_REGULATION_OF_PEPTIDYL_TYROSINE_PHOSPHORYLATION	GO_REGULATION_OF_PEPTIDYL_TYROSINE_PHOSPHORYLATION	0.0897374	0.233488	0.184588	ARRB2/CD300A/LYN	3	101	6	lnckb.10828/lnckb.19816/lnckb.22446/lnckb.33798/lnckb.35744/lnckb.35767	LOC105369634/RP11-327F22.1/CTD-2020K17.3/LINC01270/LOC107985578/LOC105373024	NCF2/STXBP2/LILRB3/MYO1F/ADAM8/ARRB2/lnckb.25577/RPS6KA1/FGR/ARHGAP9/GMIP/ITGAX/CSF3R/LINC01272/AQP9/RP11-327F22.6/LCP2/OSCAR/VAV1/TREM1
M41	GO_REGULATION_OF_PRODUCTION_OF_MOLECULAR_MEDIATOR_OF_IMMUNE_RESPONSE	GO_REGULATION_OF_PRODUCTION_OF_MOLECULAR_MEDIATOR_OF_IMMUNE_RESPONSE	0.0899389	0.233488	0.184588	LILRB1/SASH3	2	101	6	lnckb.10828/lnckb.19816/lnckb.22446/lnckb.33798/lnckb.35744/lnckb.35767	LOC105369634/RP11-327F22.1/CTD-2020K17.3/LINC01270/LOC107985578/LOC105373024	NCF2/STXBP2/LILRB3/MYO1F/ADAM8/ARRB2/lnckb.25577/RPS6KA1/FGR/ARHGAP9/GMIP/ITGAX/CSF3R/LINC01272/AQP9/RP11-327F22.6/LCP2/OSCAR/VAV1/TREM1
M41	GO_14_3_3_PROTEIN_BINDING	GO_14_3_3_PROTEIN_BINDING	0.0903511	0.233488	0.184588	ARRB2	1	101	6	lnckb.10828/lnckb.19816/lnckb.22446/lnckb.33798/lnckb.35744/lnckb.35767	LOC105369634/RP11-327F22.1/CTD-2020K17.3/LINC01270/LOC107985578/LOC105373024	NCF2/STXBP2/LILRB3/MYO1F/ADAM8/ARRB2/lnckb.25577/RPS6KA1/FGR/ARHGAP9/GMIP/ITGAX/CSF3R/LINC01272/AQP9/RP11-327F22.6/LCP2/OSCAR/VAV1/TREM1
M41	GO_ADRENERGIC_RECEPTOR_BINDING	GO_ADRENERGIC_RECEPTOR_BINDING	0.0903511	0.233488	0.184588	ARRB2	1	101	6	lnckb.10828/lnckb.19816/lnckb.22446/lnckb.33798/lnckb.35744/lnckb.35767	LOC105369634/RP11-327F22.1/CTD-2020K17.3/LINC01270/LOC107985578/LOC105373024	NCF2/STXBP2/LILRB3/MYO1F/ADAM8/ARRB2/lnckb.25577/RPS6KA1/FGR/ARHGAP9/GMIP/ITGAX/CSF3R/LINC01272/AQP9/RP11-327F22.6/LCP2/OSCAR/VAV1/TREM1
M41	GO_AMIDE_TRANSMEMBRANE_TRANSPORTER_ACTIVITY	GO_AMIDE_TRANSMEMBRANE_TRANSPORTER_ACTIVITY	0.0903511	0.233488	0.184588	AQP9	1	101	6	lnckb.10828/lnckb.19816/lnckb.22446/lnckb.33798/lnckb.35744/lnckb.35767	LOC105369634/RP11-327F22.1/CTD-2020K17.3/LINC01270/LOC107985578/LOC105373024	NCF2/STXBP2/LILRB3/MYO1F/ADAM8/ARRB2/lnckb.25577/RPS6KA1/FGR/ARHGAP9/GMIP/ITGAX/CSF3R/LINC01272/AQP9/RP11-327F22.6/LCP2/OSCAR/VAV1/TREM1
M41	GO_DETECTION_OF_OTHER_ORGANISM	GO_DETECTION_OF_OTHER_ORGANISM	0.0903511	0.233488	0.184588	TLR6	1	101	6	lnckb.10828/lnckb.19816/lnckb.22446/lnckb.33798/lnckb.35744/lnckb.35767	LOC105369634/RP11-327F22.1/CTD-2020K17.3/LINC01270/LOC107985578/LOC105373024	NCF2/STXBP2/LILRB3/MYO1F/ADAM8/ARRB2/lnckb.25577/RPS6KA1/FGR/ARHGAP9/GMIP/ITGAX/CSF3R/LINC01272/AQP9/RP11-327F22.6/LCP2/OSCAR/VAV1/TREM1
M41	GO_GLOMERULAR_EPITHELIUM_DEVELOPMENT	GO_GLOMERULAR_EPITHELIUM_DEVELOPMENT	0.0903511	0.233488	0.184588	MYO1E	1	101	6	lnckb.10828/lnckb.19816/lnckb.22446/lnckb.33798/lnckb.35744/lnckb.35767	LOC105369634/RP11-327F22.1/CTD-2020K17.3/LINC01270/LOC107985578/LOC105373024	NCF2/STXBP2/LILRB3/MYO1F/ADAM8/ARRB2/lnckb.25577/RPS6KA1/FGR/ARHGAP9/GMIP/ITGAX/CSF3R/LINC01272/AQP9/RP11-327F22.6/LCP2/OSCAR/VAV1/TREM1
M41	GO_MACROPHAGE_DIFFERENTIATION	GO_MACROPHAGE_DIFFERENTIATION	0.0903511	0.233488	0.184588	MMP9	1	101	6	lnckb.10828/lnckb.19816/lnckb.22446/lnckb.33798/lnckb.35744/lnckb.35767	LOC105369634/RP11-327F22.1/CTD-2020K17.3/LINC01270/LOC107985578/LOC105373024	NCF2/STXBP2/LILRB3/MYO1F/ADAM8/ARRB2/lnckb.25577/RPS6KA1/FGR/ARHGAP9/GMIP/ITGAX/CSF3R/LINC01272/AQP9/RP11-327F22.6/LCP2/OSCAR/VAV1/TREM1
M41	GO_MITOCHONDRIAL_FUSION	GO_MITOCHONDRIAL_FUSION	0.0903511	0.233488	0.184588	ST20	1	101	6	lnckb.10828/lnckb.19816/lnckb.22446/lnckb.33798/lnckb.35744/lnckb.35767	LOC105369634/RP11-327F22.1/CTD-2020K17.3/LINC01270/LOC107985578/LOC105373024	NCF2/STXBP2/LILRB3/MYO1F/ADAM8/ARRB2/lnckb.25577/RPS6KA1/FGR/ARHGAP9/GMIP/ITGAX/CSF3R/LINC01272/AQP9/RP11-327F22.6/LCP2/OSCAR/VAV1/TREM1
M41	GO_NEGATIVE_REGULATION_OF_CALCIUM_MEDIATED_SIGNALING	GO_NEGATIVE_REGULATION_OF_CALCIUM_MEDIATED_SIGNALING	0.0903511	0.233488	0.184588	PLEK	1	101	6	lnckb.10828/lnckb.19816/lnckb.22446/lnckb.33798/lnckb.35744/lnckb.35767	LOC105369634/RP11-327F22.1/CTD-2020K17.3/LINC01270/LOC107985578/LOC105373024	NCF2/STXBP2/LILRB3/MYO1F/ADAM8/ARRB2/lnckb.25577/RPS6KA1/FGR/ARHGAP9/GMIP/ITGAX/CSF3R/LINC01272/AQP9/RP11-327F22.6/LCP2/OSCAR/VAV1/TREM1
M41	GO_NEGATIVE_REGULATION_OF_VIRAL_ENTRY_INTO_HOST_CELL	GO_NEGATIVE_REGULATION_OF_VIRAL_ENTRY_INTO_HOST_CELL	0.0903511	0.233488	0.184588	FCN1	1	101	6	lnckb.10828/lnckb.19816/lnckb.22446/lnckb.33798/lnckb.35744/lnckb.35767	LOC105369634/RP11-327F22.1/CTD-2020K17.3/LINC01270/LOC107985578/LOC105373024	NCF2/STXBP2/LILRB3/MYO1F/ADAM8/ARRB2/lnckb.25577/RPS6KA1/FGR/ARHGAP9/GMIP/ITGAX/CSF3R/LINC01272/AQP9/RP11-327F22.6/LCP2/OSCAR/VAV1/TREM1
M41	GO_OXIDOREDUCTASE_ACTIVITY_ACTING_ON_THE_CH_NH2_GROUP_OF_DONORS	GO_OXIDOREDUCTASE_ACTIVITY_ACTING_ON_THE_CH_NH2_GROUP_OF_DONORS	0.0903511	0.233488	0.184588	LOXL3	1	101	6	lnckb.10828/lnckb.19816/lnckb.22446/lnckb.33798/lnckb.35744/lnckb.35767	LOC105369634/RP11-327F22.1/CTD-2020K17.3/LINC01270/LOC107985578/LOC105373024	NCF2/STXBP2/LILRB3/MYO1F/ADAM8/ARRB2/lnckb.25577/RPS6KA1/FGR/ARHGAP9/GMIP/ITGAX/CSF3R/LINC01272/AQP9/RP11-327F22.6/LCP2/OSCAR/VAV1/TREM1
M41	GO_PEPTIDYL_ARGININE_MODIFICATION	GO_PEPTIDYL_ARGININE_MODIFICATION	0.0903511	0.233488	0.184588	PADI2	1	101	6	lnckb.10828/lnckb.19816/lnckb.22446/lnckb.33798/lnckb.35744/lnckb.35767	LOC105369634/RP11-327F22.1/CTD-2020K17.3/LINC01270/LOC107985578/LOC105373024	NCF2/STXBP2/LILRB3/MYO1F/ADAM8/ARRB2/lnckb.25577/RPS6KA1/FGR/ARHGAP9/GMIP/ITGAX/CSF3R/LINC01272/AQP9/RP11-327F22.6/LCP2/OSCAR/VAV1/TREM1
M41	GO_POSITIVE_REGULATION_OF_PROTEIN_DEPOLYMERIZATION	GO_POSITIVE_REGULATION_OF_PROTEIN_DEPOLYMERIZATION	0.0903511	0.233488	0.184588	PLEK	1	101	6	lnckb.10828/lnckb.19816/lnckb.22446/lnckb.33798/lnckb.35744/lnckb.35767	LOC105369634/RP11-327F22.1/CTD-2020K17.3/LINC01270/LOC107985578/LOC105373024	NCF2/STXBP2/LILRB3/MYO1F/ADAM8/ARRB2/lnckb.25577/RPS6KA1/FGR/ARHGAP9/GMIP/ITGAX/CSF3R/LINC01272/AQP9/RP11-327F22.6/LCP2/OSCAR/VAV1/TREM1
M41	GO_POSITIVE_REGULATION_OF_PROTEIN_MATURATION	GO_POSITIVE_REGULATION_OF_PROTEIN_MATURATION	0.0903511	0.233488	0.184588	ADAM8	1	101	6	lnckb.10828/lnckb.19816/lnckb.22446/lnckb.33798/lnckb.35744/lnckb.35767	LOC105369634/RP11-327F22.1/CTD-2020K17.3/LINC01270/LOC107985578/LOC105373024	NCF2/STXBP2/LILRB3/MYO1F/ADAM8/ARRB2/lnckb.25577/RPS6KA1/FGR/ARHGAP9/GMIP/ITGAX/CSF3R/LINC01272/AQP9/RP11-327F22.6/LCP2/OSCAR/VAV1/TREM1
M41	GO_REGULATION_OF_BONE_DEVELOPMENT	GO_REGULATION_OF_BONE_DEVELOPMENT	0.0903511	0.233488	0.184588	LILRB1	1	101	6	lnckb.10828/lnckb.19816/lnckb.22446/lnckb.33798/lnckb.35744/lnckb.35767	LOC105369634/RP11-327F22.1/CTD-2020K17.3/LINC01270/LOC107985578/LOC105373024	NCF2/STXBP2/LILRB3/MYO1F/ADAM8/ARRB2/lnckb.25577/RPS6KA1/FGR/ARHGAP9/GMIP/ITGAX/CSF3R/LINC01272/AQP9/RP11-327F22.6/LCP2/OSCAR/VAV1/TREM1
M41	GO_REGULATION_OF_INTERLEUKIN_8_SECRETION	GO_REGULATION_OF_INTERLEUKIN_8_SECRETION	0.0903511	0.233488	0.184588	FCN1	1	101	6	lnckb.10828/lnckb.19816/lnckb.22446/lnckb.33798/lnckb.35744/lnckb.35767	LOC105369634/RP11-327F22.1/CTD-2020K17.3/LINC01270/LOC107985578/LOC105373024	NCF2/STXBP2/LILRB3/MYO1F/ADAM8/ARRB2/lnckb.25577/RPS6KA1/FGR/ARHGAP9/GMIP/ITGAX/CSF3R/LINC01272/AQP9/RP11-327F22.6/LCP2/OSCAR/VAV1/TREM1
M41	GO_REGULATION_OF_TRANSLATION_IN_RESPONSE_TO_STRESS	GO_REGULATION_OF_TRANSLATION_IN_RESPONSE_TO_STRESS	0.0903511	0.233488	0.184588	RPS6KA1	1	101	6	lnckb.10828/lnckb.19816/lnckb.22446/lnckb.33798/lnckb.35744/lnckb.35767	LOC105369634/RP11-327F22.1/CTD-2020K17.3/LINC01270/LOC107985578/LOC105373024	NCF2/STXBP2/LILRB3/MYO1F/ADAM8/ARRB2/lnckb.25577/RPS6KA1/FGR/ARHGAP9/GMIP/ITGAX/CSF3R/LINC01272/AQP9/RP11-327F22.6/LCP2/OSCAR/VAV1/TREM1
M41	GO_BRUSH_BORDER	GO_BRUSH_BORDER	0.091452	0.23591	0.186503	MYO1E/RGS19	2	101	6	lnckb.10828/lnckb.19816/lnckb.22446/lnckb.33798/lnckb.35744/lnckb.35767	LOC105369634/RP11-327F22.1/CTD-2020K17.3/LINC01270/LOC107985578/LOC105373024	NCF2/STXBP2/LILRB3/MYO1F/ADAM8/ARRB2/lnckb.25577/RPS6KA1/FGR/ARHGAP9/GMIP/ITGAX/CSF3R/LINC01272/AQP9/RP11-327F22.6/LCP2/OSCAR/VAV1/TREM1
M41	GO_PROTEIN_TYROSINE_PHOSPHATASE_ACTIVITY	GO_PROTEIN_TYROSINE_PHOSPHATASE_ACTIVITY	0.0929727	0.236289	0.186803	PTPRC/PTPN7	2	101	6	lnckb.10828/lnckb.19816/lnckb.22446/lnckb.33798/lnckb.35744/lnckb.35767	LOC105369634/RP11-327F22.1/CTD-2020K17.3/LINC01270/LOC107985578/LOC105373024	NCF2/STXBP2/LILRB3/MYO1F/ADAM8/ARRB2/lnckb.25577/RPS6KA1/FGR/ARHGAP9/GMIP/ITGAX/CSF3R/LINC01272/AQP9/RP11-327F22.6/LCP2/OSCAR/VAV1/TREM1
M41	GO_AMELOGENESIS	GO_AMELOGENESIS	0.0948762	0.236289	0.186803	CSF3R	1	101	6	lnckb.10828/lnckb.19816/lnckb.22446/lnckb.33798/lnckb.35744/lnckb.35767	LOC105369634/RP11-327F22.1/CTD-2020K17.3/LINC01270/LOC107985578/LOC105373024	NCF2/STXBP2/LILRB3/MYO1F/ADAM8/ARRB2/lnckb.25577/RPS6KA1/FGR/ARHGAP9/GMIP/ITGAX/CSF3R/LINC01272/AQP9/RP11-327F22.6/LCP2/OSCAR/VAV1/TREM1
M41	GO_CARBOHYDRATE_KINASE_ACTIVITY	GO_CARBOHYDRATE_KINASE_ACTIVITY	0.0948762	0.236289	0.186803	PFKFB4	1	101	6	lnckb.10828/lnckb.19816/lnckb.22446/lnckb.33798/lnckb.35744/lnckb.35767	LOC105369634/RP11-327F22.1/CTD-2020K17.3/LINC01270/LOC107985578/LOC105373024	NCF2/STXBP2/LILRB3/MYO1F/ADAM8/ARRB2/lnckb.25577/RPS6KA1/FGR/ARHGAP9/GMIP/ITGAX/CSF3R/LINC01272/AQP9/RP11-327F22.6/LCP2/OSCAR/VAV1/TREM1
M41	GO_CELLULAR_RESPONSE_TO_GROWTH_HORMONE_STIMULUS	GO_CELLULAR_RESPONSE_TO_GROWTH_HORMONE_STIMULUS	0.0948762	0.236289	0.186803	LYN	1	101	6	lnckb.10828/lnckb.19816/lnckb.22446/lnckb.33798/lnckb.35744/lnckb.35767	LOC105369634/RP11-327F22.1/CTD-2020K17.3/LINC01270/LOC107985578/LOC105373024	NCF2/STXBP2/LILRB3/MYO1F/ADAM8/ARRB2/lnckb.25577/RPS6KA1/FGR/ARHGAP9/GMIP/ITGAX/CSF3R/LINC01272/AQP9/RP11-327F22.6/LCP2/OSCAR/VAV1/TREM1
M41	GO_DNA_DEALKYLATION	GO_DNA_DEALKYLATION	0.0948762	0.236289	0.186803	APOBEC3A	1	101	6	lnckb.10828/lnckb.19816/lnckb.22446/lnckb.33798/lnckb.35744/lnckb.35767	LOC105369634/RP11-327F22.1/CTD-2020K17.3/LINC01270/LOC107985578/LOC105373024	NCF2/STXBP2/LILRB3/MYO1F/ADAM8/ARRB2/lnckb.25577/RPS6KA1/FGR/ARHGAP9/GMIP/ITGAX/CSF3R/LINC01272/AQP9/RP11-327F22.6/LCP2/OSCAR/VAV1/TREM1
M41	GO_DORSAL_VENTRAL_AXIS_SPECIFICATION	GO_DORSAL_VENTRAL_AXIS_SPECIFICATION	0.0948762	0.236289	0.186803	RGS19	1	101	6	lnckb.10828/lnckb.19816/lnckb.22446/lnckb.33798/lnckb.35744/lnckb.35767	LOC105369634/RP11-327F22.1/CTD-2020K17.3/LINC01270/LOC107985578/LOC105373024	NCF2/STXBP2/LILRB3/MYO1F/ADAM8/ARRB2/lnckb.25577/RPS6KA1/FGR/ARHGAP9/GMIP/ITGAX/CSF3R/LINC01272/AQP9/RP11-327F22.6/LCP2/OSCAR/VAV1/TREM1
M41	GO_ESTABLISHMENT_OF_PROTEIN_LOCALIZATION_TO_GOLGI	GO_ESTABLISHMENT_OF_PROTEIN_LOCALIZATION_TO_GOLGI	0.0948762	0.236289	0.186803	SORL1	1	101	6	lnckb.10828/lnckb.19816/lnckb.22446/lnckb.33798/lnckb.35744/lnckb.35767	LOC105369634/RP11-327F22.1/CTD-2020K17.3/LINC01270/LOC107985578/LOC105373024	NCF2/STXBP2/LILRB3/MYO1F/ADAM8/ARRB2/lnckb.25577/RPS6KA1/FGR/ARHGAP9/GMIP/ITGAX/CSF3R/LINC01272/AQP9/RP11-327F22.6/LCP2/OSCAR/VAV1/TREM1
M41	GO_INTRACELLULAR_ESTROGEN_RECEPTOR_SIGNALING_PATHWAY	GO_INTRACELLULAR_ESTROGEN_RECEPTOR_SIGNALING_PATHWAY	0.0948762	0.236289	0.186803	PADI2	1	101	6	lnckb.10828/lnckb.19816/lnckb.22446/lnckb.33798/lnckb.35744/lnckb.35767	LOC105369634/RP11-327F22.1/CTD-2020K17.3/LINC01270/LOC107985578/LOC105373024	NCF2/STXBP2/LILRB3/MYO1F/ADAM8/ARRB2/lnckb.25577/RPS6KA1/FGR/ARHGAP9/GMIP/ITGAX/CSF3R/LINC01272/AQP9/RP11-327F22.6/LCP2/OSCAR/VAV1/TREM1
M41	GO_N_GLYCAN_PROCESSING	GO_N_GLYCAN_PROCESSING	0.0948762	0.236289	0.186803	EDEM1	1	101	6	lnckb.10828/lnckb.19816/lnckb.22446/lnckb.33798/lnckb.35744/lnckb.35767	LOC105369634/RP11-327F22.1/CTD-2020K17.3/LINC01270/LOC107985578/LOC105373024	NCF2/STXBP2/LILRB3/MYO1F/ADAM8/ARRB2/lnckb.25577/RPS6KA1/FGR/ARHGAP9/GMIP/ITGAX/CSF3R/LINC01272/AQP9/RP11-327F22.6/LCP2/OSCAR/VAV1/TREM1
M41	GO_NEGATIVE_REGULATION_OF_ANTIGEN_RECEPTOR_MEDIATED_SIGNALING_PATHWAY	GO_NEGATIVE_REGULATION_OF_ANTIGEN_RECEPTOR_MEDIATED_SIGNALING_PATHWAY	0.0948762	0.236289	0.186803	CD300A	1	101	6	lnckb.10828/lnckb.19816/lnckb.22446/lnckb.33798/lnckb.35744/lnckb.35767	LOC105369634/RP11-327F22.1/CTD-2020K17.3/LINC01270/LOC107985578/LOC105373024	NCF2/STXBP2/LILRB3/MYO1F/ADAM8/ARRB2/lnckb.25577/RPS6KA1/FGR/ARHGAP9/GMIP/ITGAX/CSF3R/LINC01272/AQP9/RP11-327F22.6/LCP2/OSCAR/VAV1/TREM1
M41	GO_PHOSPHATIDYLINOSITOL_3_KINASE_COMPLEX	GO_PHOSPHATIDYLINOSITOL_3_KINASE_COMPLEX	0.0948762	0.236289	0.186803	PIK3R5	1	101	6	lnckb.10828/lnckb.19816/lnckb.22446/lnckb.33798/lnckb.35744/lnckb.35767	LOC105369634/RP11-327F22.1/CTD-2020K17.3/LINC01270/LOC107985578/LOC105373024	NCF2/STXBP2/LILRB3/MYO1F/ADAM8/ARRB2/lnckb.25577/RPS6KA1/FGR/ARHGAP9/GMIP/ITGAX/CSF3R/LINC01272/AQP9/RP11-327F22.6/LCP2/OSCAR/VAV1/TREM1
M41	GO_POSITIVE_REGULATION_OF_LYMPHOCYTE_APOPTOTIC_PROCESS	GO_POSITIVE_REGULATION_OF_LYMPHOCYTE_APOPTOTIC_PROCESS	0.0948762	0.236289	0.186803	ADAM8	1	101	6	lnckb.10828/lnckb.19816/lnckb.22446/lnckb.33798/lnckb.35744/lnckb.35767	LOC105369634/RP11-327F22.1/CTD-2020K17.3/LINC01270/LOC107985578/LOC105373024	NCF2/STXBP2/LILRB3/MYO1F/ADAM8/ARRB2/lnckb.25577/RPS6KA1/FGR/ARHGAP9/GMIP/ITGAX/CSF3R/LINC01272/AQP9/RP11-327F22.6/LCP2/OSCAR/VAV1/TREM1
M41	GO_PROTEIN_LOCALIZATION_TO_LYSOSOME	GO_PROTEIN_LOCALIZATION_TO_LYSOSOME	0.0948762	0.236289	0.186803	SORL1	1	101	6	lnckb.10828/lnckb.19816/lnckb.22446/lnckb.33798/lnckb.35744/lnckb.35767	LOC105369634/RP11-327F22.1/CTD-2020K17.3/LINC01270/LOC107985578/LOC105373024	NCF2/STXBP2/LILRB3/MYO1F/ADAM8/ARRB2/lnckb.25577/RPS6KA1/FGR/ARHGAP9/GMIP/ITGAX/CSF3R/LINC01272/AQP9/RP11-327F22.6/LCP2/OSCAR/VAV1/TREM1
M41	GO_REGULATION_OF_LYMPHOCYTE_CHEMOTAXIS	GO_REGULATION_OF_LYMPHOCYTE_CHEMOTAXIS	0.0948762	0.236289	0.186803	PADI2	1	101	6	lnckb.10828/lnckb.19816/lnckb.22446/lnckb.33798/lnckb.35744/lnckb.35767	LOC105369634/RP11-327F22.1/CTD-2020K17.3/LINC01270/LOC107985578/LOC105373024	NCF2/STXBP2/LILRB3/MYO1F/ADAM8/ARRB2/lnckb.25577/RPS6KA1/FGR/ARHGAP9/GMIP/ITGAX/CSF3R/LINC01272/AQP9/RP11-327F22.6/LCP2/OSCAR/VAV1/TREM1
M41	GO_REGULATION_OF_MONOCYTE_CHEMOTAXIS	GO_REGULATION_OF_MONOCYTE_CHEMOTAXIS	0.0948762	0.236289	0.186803	LYN	1	101	6	lnckb.10828/lnckb.19816/lnckb.22446/lnckb.33798/lnckb.35744/lnckb.35767	LOC105369634/RP11-327F22.1/CTD-2020K17.3/LINC01270/LOC107985578/LOC105373024	NCF2/STXBP2/LILRB3/MYO1F/ADAM8/ARRB2/lnckb.25577/RPS6KA1/FGR/ARHGAP9/GMIP/ITGAX/CSF3R/LINC01272/AQP9/RP11-327F22.6/LCP2/OSCAR/VAV1/TREM1
M41	GO_RESPONSE_TO_PROTOZOAN	GO_RESPONSE_TO_PROTOZOAN	0.0948762	0.236289	0.186803	SLC11A1	1	101	6	lnckb.10828/lnckb.19816/lnckb.22446/lnckb.33798/lnckb.35744/lnckb.35767	LOC105369634/RP11-327F22.1/CTD-2020K17.3/LINC01270/LOC107985578/LOC105373024	NCF2/STXBP2/LILRB3/MYO1F/ADAM8/ARRB2/lnckb.25577/RPS6KA1/FGR/ARHGAP9/GMIP/ITGAX/CSF3R/LINC01272/AQP9/RP11-327F22.6/LCP2/OSCAR/VAV1/TREM1
M41	GO_SOLUTE_PROTON_ANTIPORTER_ACTIVITY	GO_SOLUTE_PROTON_ANTIPORTER_ACTIVITY	0.0948762	0.236289	0.186803	SLC11A1	1	101	6	lnckb.10828/lnckb.19816/lnckb.22446/lnckb.33798/lnckb.35744/lnckb.35767	LOC105369634/RP11-327F22.1/CTD-2020K17.3/LINC01270/LOC107985578/LOC105373024	NCF2/STXBP2/LILRB3/MYO1F/ADAM8/ARRB2/lnckb.25577/RPS6KA1/FGR/ARHGAP9/GMIP/ITGAX/CSF3R/LINC01272/AQP9/RP11-327F22.6/LCP2/OSCAR/VAV1/TREM1
M41	GO_TBP_CLASS_PROTEIN_BINDING	GO_TBP_CLASS_PROTEIN_BINDING	0.0948762	0.236289	0.186803	YEATS2	1	101	6	lnckb.10828/lnckb.19816/lnckb.22446/lnckb.33798/lnckb.35744/lnckb.35767	LOC105369634/RP11-327F22.1/CTD-2020K17.3/LINC01270/LOC107985578/LOC105373024	NCF2/STXBP2/LILRB3/MYO1F/ADAM8/ARRB2/lnckb.25577/RPS6KA1/FGR/ARHGAP9/GMIP/ITGAX/CSF3R/LINC01272/AQP9/RP11-327F22.6/LCP2/OSCAR/VAV1/TREM1
M41	GO_TRIGLYCERIDE_RICH_LIPOPROTEIN_PARTICLE	GO_TRIGLYCERIDE_RICH_LIPOPROTEIN_PARTICLE	0.0948762	0.236289	0.186803	APOBR	1	101	6	lnckb.10828/lnckb.19816/lnckb.22446/lnckb.33798/lnckb.35744/lnckb.35767	LOC105369634/RP11-327F22.1/CTD-2020K17.3/LINC01270/LOC107985578/LOC105373024	NCF2/STXBP2/LILRB3/MYO1F/ADAM8/ARRB2/lnckb.25577/RPS6KA1/FGR/ARHGAP9/GMIP/ITGAX/CSF3R/LINC01272/AQP9/RP11-327F22.6/LCP2/OSCAR/VAV1/TREM1
M41	GO_WATER_TRANSPORT	GO_WATER_TRANSPORT	0.0948762	0.236289	0.186803	AQP9	1	101	6	lnckb.10828/lnckb.19816/lnckb.22446/lnckb.33798/lnckb.35744/lnckb.35767	LOC105369634/RP11-327F22.1/CTD-2020K17.3/LINC01270/LOC107985578/LOC105373024	NCF2/STXBP2/LILRB3/MYO1F/ADAM8/ARRB2/lnckb.25577/RPS6KA1/FGR/ARHGAP9/GMIP/ITGAX/CSF3R/LINC01272/AQP9/RP11-327F22.6/LCP2/OSCAR/VAV1/TREM1
M41	GO_ODONTOGENESIS	GO_ODONTOGENESIS	0.0960361	0.238355	0.188436	CSF3R/ALPL	2	101	6	lnckb.10828/lnckb.19816/lnckb.22446/lnckb.33798/lnckb.35744/lnckb.35767	LOC105369634/RP11-327F22.1/CTD-2020K17.3/LINC01270/LOC107985578/LOC105373024	NCF2/STXBP2/LILRB3/MYO1F/ADAM8/ARRB2/lnckb.25577/RPS6KA1/FGR/ARHGAP9/GMIP/ITGAX/CSF3R/LINC01272/AQP9/RP11-327F22.6/LCP2/OSCAR/VAV1/TREM1
M41	GO_RESPONSE_TO_XENOBIOTIC_STIMULUS	GO_RESPONSE_TO_XENOBIOTIC_STIMULUS	0.0960361	0.238355	0.188436	S100A12/APOBEC3A	2	101	6	lnckb.10828/lnckb.19816/lnckb.22446/lnckb.33798/lnckb.35744/lnckb.35767	LOC105369634/RP11-327F22.1/CTD-2020K17.3/LINC01270/LOC107985578/LOC105373024	NCF2/STXBP2/LILRB3/MYO1F/ADAM8/ARRB2/lnckb.25577/RPS6KA1/FGR/ARHGAP9/GMIP/ITGAX/CSF3R/LINC01272/AQP9/RP11-327F22.6/LCP2/OSCAR/VAV1/TREM1
M41	GO_INNATE_IMMUNE_RESPONSE_ACTIVATING_CELL_SURFACE_RECEPTOR_SIGNALING_PATHWAY	GO_INNATE_IMMUNE_RESPONSE_ACTIVATING_CELL_SURFACE_RECEPTOR_SIGNALING_PATHWAY	0.0975786	0.238444	0.188506	LYN/FCN1	2	101	6	lnckb.10828/lnckb.19816/lnckb.22446/lnckb.33798/lnckb.35744/lnckb.35767	LOC105369634/RP11-327F22.1/CTD-2020K17.3/LINC01270/LOC107985578/LOC105373024	NCF2/STXBP2/LILRB3/MYO1F/ADAM8/ARRB2/lnckb.25577/RPS6KA1/FGR/ARHGAP9/GMIP/ITGAX/CSF3R/LINC01272/AQP9/RP11-327F22.6/LCP2/OSCAR/VAV1/TREM1
M41	GO_SECRETORY_GRANULE	GO_SECRETORY_GRANULE	0.0981507	0.238444	0.188506	STXBP2/SLC11A1/NCF2/ADAM8	4	101	6	lnckb.10828/lnckb.19816/lnckb.22446/lnckb.33798/lnckb.35744/lnckb.35767	LOC105369634/RP11-327F22.1/CTD-2020K17.3/LINC01270/LOC107985578/LOC105373024	NCF2/STXBP2/LILRB3/MYO1F/ADAM8/ARRB2/lnckb.25577/RPS6KA1/FGR/ARHGAP9/GMIP/ITGAX/CSF3R/LINC01272/AQP9/RP11-327F22.6/LCP2/OSCAR/VAV1/TREM1
M41	GO_NEGATIVE_REGULATION_OF_PROTEIN_COMPLEX_ASSEMBLY	GO_NEGATIVE_REGULATION_OF_PROTEIN_COMPLEX_ASSEMBLY	0.0991282	0.238444	0.188506	SORL1/MEFV	2	101	6	lnckb.10828/lnckb.19816/lnckb.22446/lnckb.33798/lnckb.35744/lnckb.35767	LOC105369634/RP11-327F22.1/CTD-2020K17.3/LINC01270/LOC107985578/LOC105373024	NCF2/STXBP2/LILRB3/MYO1F/ADAM8/ARRB2/lnckb.25577/RPS6KA1/FGR/ARHGAP9/GMIP/ITGAX/CSF3R/LINC01272/AQP9/RP11-327F22.6/LCP2/OSCAR/VAV1/TREM1
M41	GO_PLATELET_DEGRANULATION	GO_PLATELET_DEGRANULATION	0.0991282	0.238444	0.188506	PLEK/LYN	2	101	6	lnckb.10828/lnckb.19816/lnckb.22446/lnckb.33798/lnckb.35744/lnckb.35767	LOC105369634/RP11-327F22.1/CTD-2020K17.3/LINC01270/LOC107985578/LOC105373024	NCF2/STXBP2/LILRB3/MYO1F/ADAM8/ARRB2/lnckb.25577/RPS6KA1/FGR/ARHGAP9/GMIP/ITGAX/CSF3R/LINC01272/AQP9/RP11-327F22.6/LCP2/OSCAR/VAV1/TREM1
M41	GO_REGULATION_OF_SEQUESTERING_OF_CALCIUM_ION	GO_REGULATION_OF_SEQUESTERING_OF_CALCIUM_ION	0.0991282	0.238444	0.188506	PTPRC/LYN	2	101	6	lnckb.10828/lnckb.19816/lnckb.22446/lnckb.33798/lnckb.35744/lnckb.35767	LOC105369634/RP11-327F22.1/CTD-2020K17.3/LINC01270/LOC107985578/LOC105373024	NCF2/STXBP2/LILRB3/MYO1F/ADAM8/ARRB2/lnckb.25577/RPS6KA1/FGR/ARHGAP9/GMIP/ITGAX/CSF3R/LINC01272/AQP9/RP11-327F22.6/LCP2/OSCAR/VAV1/TREM1
M41	GO_ADAPTATION_OF_SIGNALING_PATHWAY	GO_ADAPTATION_OF_SIGNALING_PATHWAY	0.0993791	0.238444	0.188506	ARRB2	1	101	6	lnckb.10828/lnckb.19816/lnckb.22446/lnckb.33798/lnckb.35744/lnckb.35767	LOC105369634/RP11-327F22.1/CTD-2020K17.3/LINC01270/LOC107985578/LOC105373024	NCF2/STXBP2/LILRB3/MYO1F/ADAM8/ARRB2/lnckb.25577/RPS6KA1/FGR/ARHGAP9/GMIP/ITGAX/CSF3R/LINC01272/AQP9/RP11-327F22.6/LCP2/OSCAR/VAV1/TREM1
M41	GO_B_CELL_HOMEOSTASIS	GO_B_CELL_HOMEOSTASIS	0.0993791	0.238444	0.188506	LYN	1	101	6	lnckb.10828/lnckb.19816/lnckb.22446/lnckb.33798/lnckb.35744/lnckb.35767	LOC105369634/RP11-327F22.1/CTD-2020K17.3/LINC01270/LOC107985578/LOC105373024	NCF2/STXBP2/LILRB3/MYO1F/ADAM8/ARRB2/lnckb.25577/RPS6KA1/FGR/ARHGAP9/GMIP/ITGAX/CSF3R/LINC01272/AQP9/RP11-327F22.6/LCP2/OSCAR/VAV1/TREM1
M41	GO_BONE_RESORPTION	GO_BONE_RESORPTION	0.0993791	0.238444	0.188506	RAC2	1	101	6	lnckb.10828/lnckb.19816/lnckb.22446/lnckb.33798/lnckb.35744/lnckb.35767	LOC105369634/RP11-327F22.1/CTD-2020K17.3/LINC01270/LOC107985578/LOC105373024	NCF2/STXBP2/LILRB3/MYO1F/ADAM8/ARRB2/lnckb.25577/RPS6KA1/FGR/ARHGAP9/GMIP/ITGAX/CSF3R/LINC01272/AQP9/RP11-327F22.6/LCP2/OSCAR/VAV1/TREM1
M41	GO_DENDRITIC_CELL_MIGRATION	GO_DENDRITIC_CELL_MIGRATION	0.0993791	0.238444	0.188506	CXCR4	1	101	6	lnckb.10828/lnckb.19816/lnckb.22446/lnckb.33798/lnckb.35744/lnckb.35767	LOC105369634/RP11-327F22.1/CTD-2020K17.3/LINC01270/LOC107985578/LOC105373024	NCF2/STXBP2/LILRB3/MYO1F/ADAM8/ARRB2/lnckb.25577/RPS6KA1/FGR/ARHGAP9/GMIP/ITGAX/CSF3R/LINC01272/AQP9/RP11-327F22.6/LCP2/OSCAR/VAV1/TREM1
M41	GO_GRANULOCYTE_ACTIVATION	GO_GRANULOCYTE_ACTIVATION	0.0993791	0.238444	0.188506	STXBP2	1	101	6	lnckb.10828/lnckb.19816/lnckb.22446/lnckb.33798/lnckb.35744/lnckb.35767	LOC105369634/RP11-327F22.1/CTD-2020K17.3/LINC01270/LOC107985578/LOC105373024	NCF2/STXBP2/LILRB3/MYO1F/ADAM8/ARRB2/lnckb.25577/RPS6KA1/FGR/ARHGAP9/GMIP/ITGAX/CSF3R/LINC01272/AQP9/RP11-327F22.6/LCP2/OSCAR/VAV1/TREM1
M41	GO_MICROFILAMENT_MOTOR_ACTIVITY	GO_MICROFILAMENT_MOTOR_ACTIVITY	0.0993791	0.238444	0.188506	MYO1E	1	101	6	lnckb.10828/lnckb.19816/lnckb.22446/lnckb.33798/lnckb.35744/lnckb.35767	LOC105369634/RP11-327F22.1/CTD-2020K17.3/LINC01270/LOC107985578/LOC105373024	NCF2/STXBP2/LILRB3/MYO1F/ADAM8/ARRB2/lnckb.25577/RPS6KA1/FGR/ARHGAP9/GMIP/ITGAX/CSF3R/LINC01272/AQP9/RP11-327F22.6/LCP2/OSCAR/VAV1/TREM1
M41	GO_POSITIVE_REGULATION_OF_NATURAL_KILLER_CELL_MEDIATED_IMMUNITY	GO_POSITIVE_REGULATION_OF_NATURAL_KILLER_CELL_MEDIATED_IMMUNITY	0.0993791	0.238444	0.188506	VAV1	1	101	6	lnckb.10828/lnckb.19816/lnckb.22446/lnckb.33798/lnckb.35744/lnckb.35767	LOC105369634/RP11-327F22.1/CTD-2020K17.3/LINC01270/LOC107985578/LOC105373024	NCF2/STXBP2/LILRB3/MYO1F/ADAM8/ARRB2/lnckb.25577/RPS6KA1/FGR/ARHGAP9/GMIP/ITGAX/CSF3R/LINC01272/AQP9/RP11-327F22.6/LCP2/OSCAR/VAV1/TREM1
M41	GO_PROTEIN_DEGLYCOSYLATION	GO_PROTEIN_DEGLYCOSYLATION	0.0993791	0.238444	0.188506	EDEM1	1	101	6	lnckb.10828/lnckb.19816/lnckb.22446/lnckb.33798/lnckb.35744/lnckb.35767	LOC105369634/RP11-327F22.1/CTD-2020K17.3/LINC01270/LOC107985578/LOC105373024	NCF2/STXBP2/LILRB3/MYO1F/ADAM8/ARRB2/lnckb.25577/RPS6KA1/FGR/ARHGAP9/GMIP/ITGAX/CSF3R/LINC01272/AQP9/RP11-327F22.6/LCP2/OSCAR/VAV1/TREM1
M41	GO_PYRIMIDINE_NUCLEOSIDE_CATABOLIC_PROCESS	GO_PYRIMIDINE_NUCLEOSIDE_CATABOLIC_PROCESS	0.0993791	0.238444	0.188506	APOBEC3A	1	101	6	lnckb.10828/lnckb.19816/lnckb.22446/lnckb.33798/lnckb.35744/lnckb.35767	LOC105369634/RP11-327F22.1/CTD-2020K17.3/LINC01270/LOC107985578/LOC105373024	NCF2/STXBP2/LILRB3/MYO1F/ADAM8/ARRB2/lnckb.25577/RPS6KA1/FGR/ARHGAP9/GMIP/ITGAX/CSF3R/LINC01272/AQP9/RP11-327F22.6/LCP2/OSCAR/VAV1/TREM1
M41	GO_REGULATION_OF_GLIAL_CELL_PROLIFERATION	GO_REGULATION_OF_GLIAL_CELL_PROLIFERATION	0.0993791	0.238444	0.188506	LYN	1	101	6	lnckb.10828/lnckb.19816/lnckb.22446/lnckb.33798/lnckb.35744/lnckb.35767	LOC105369634/RP11-327F22.1/CTD-2020K17.3/LINC01270/LOC107985578/LOC105373024	NCF2/STXBP2/LILRB3/MYO1F/ADAM8/ARRB2/lnckb.25577/RPS6KA1/FGR/ARHGAP9/GMIP/ITGAX/CSF3R/LINC01272/AQP9/RP11-327F22.6/LCP2/OSCAR/VAV1/TREM1
M41	GO_REGULATION_OF_MEMBRANE_PROTEIN_ECTODOMAIN_PROTEOLYSIS	GO_REGULATION_OF_MEMBRANE_PROTEIN_ECTODOMAIN_PROTEOLYSIS	0.0993791	0.238444	0.188506	ADAM8	1	101	6	lnckb.10828/lnckb.19816/lnckb.22446/lnckb.33798/lnckb.35744/lnckb.35767	LOC105369634/RP11-327F22.1/CTD-2020K17.3/LINC01270/LOC107985578/LOC105373024	NCF2/STXBP2/LILRB3/MYO1F/ADAM8/ARRB2/lnckb.25577/RPS6KA1/FGR/ARHGAP9/GMIP/ITGAX/CSF3R/LINC01272/AQP9/RP11-327F22.6/LCP2/OSCAR/VAV1/TREM1
M41	GO_RUFFLE_ORGANIZATION	GO_RUFFLE_ORGANIZATION	0.0993791	0.238444	0.188506	PLEK	1	101	6	lnckb.10828/lnckb.19816/lnckb.22446/lnckb.33798/lnckb.35744/lnckb.35767	LOC105369634/RP11-327F22.1/CTD-2020K17.3/LINC01270/LOC107985578/LOC105373024	NCF2/STXBP2/LILRB3/MYO1F/ADAM8/ARRB2/lnckb.25577/RPS6KA1/FGR/ARHGAP9/GMIP/ITGAX/CSF3R/LINC01272/AQP9/RP11-327F22.6/LCP2/OSCAR/VAV1/TREM1
M41	GO_SENSORY_PERCEPTION_OF_TEMPERATURE_STIMULUS	GO_SENSORY_PERCEPTION_OF_TEMPERATURE_STIMULUS	0.0993791	0.238444	0.188506	ARRB2	1	101	6	lnckb.10828/lnckb.19816/lnckb.22446/lnckb.33798/lnckb.35744/lnckb.35767	LOC105369634/RP11-327F22.1/CTD-2020K17.3/LINC01270/LOC107985578/LOC105373024	NCF2/STXBP2/LILRB3/MYO1F/ADAM8/ARRB2/lnckb.25577/RPS6KA1/FGR/ARHGAP9/GMIP/ITGAX/CSF3R/LINC01272/AQP9/RP11-327F22.6/LCP2/OSCAR/VAV1/TREM1
M41	GO_T_HELPER_1_TYPE_IMMUNE_RESPONSE	GO_T_HELPER_1_TYPE_IMMUNE_RESPONSE	0.0993791	0.238444	0.188506	TLR6	1	101	6	lnckb.10828/lnckb.19816/lnckb.22446/lnckb.33798/lnckb.35744/lnckb.35767	LOC105369634/RP11-327F22.1/CTD-2020K17.3/LINC01270/LOC107985578/LOC105373024	NCF2/STXBP2/LILRB3/MYO1F/ADAM8/ARRB2/lnckb.25577/RPS6KA1/FGR/ARHGAP9/GMIP/ITGAX/CSF3R/LINC01272/AQP9/RP11-327F22.6/LCP2/OSCAR/VAV1/TREM1
M41	GO_TRANSCRIPTIONALLY_ACTIVE_CHROMATIN	GO_TRANSCRIPTIONALLY_ACTIVE_CHROMATIN	0.0993791	0.238444	0.188506	PADI2	1	101	6	lnckb.10828/lnckb.19816/lnckb.22446/lnckb.33798/lnckb.35744/lnckb.35767	LOC105369634/RP11-327F22.1/CTD-2020K17.3/LINC01270/LOC107985578/LOC105373024	NCF2/STXBP2/LILRB3/MYO1F/ADAM8/ARRB2/lnckb.25577/RPS6KA1/FGR/ARHGAP9/GMIP/ITGAX/CSF3R/LINC01272/AQP9/RP11-327F22.6/LCP2/OSCAR/VAV1/TREM1
M41	GO_GLYCEROLIPID_METABOLIC_PROCESS	GO_GLYCEROLIPID_METABOLIC_PROCESS	0.101236	0.241558	0.190968	APOBR/PIK3R5/VAV1/PLEK	4	101	6	lnckb.10828/lnckb.19816/lnckb.22446/lnckb.33798/lnckb.35744/lnckb.35767	LOC105369634/RP11-327F22.1/CTD-2020K17.3/LINC01270/LOC107985578/LOC105373024	NCF2/STXBP2/LILRB3/MYO1F/ADAM8/ARRB2/lnckb.25577/RPS6KA1/FGR/ARHGAP9/GMIP/ITGAX/CSF3R/LINC01272/AQP9/RP11-327F22.6/LCP2/OSCAR/VAV1/TREM1
M41	GO_PATTERN_RECOGNITION_RECEPTOR_SIGNALING_PATHWAY	GO_PATTERN_RECOGNITION_RECEPTOR_SIGNALING_PATHWAY	0.102248	0.241558	0.190968	TLR6/FCN1	2	101	6	lnckb.10828/lnckb.19816/lnckb.22446/lnckb.33798/lnckb.35744/lnckb.35767	LOC105369634/RP11-327F22.1/CTD-2020K17.3/LINC01270/LOC107985578/LOC105373024	NCF2/STXBP2/LILRB3/MYO1F/ADAM8/ARRB2/lnckb.25577/RPS6KA1/FGR/ARHGAP9/GMIP/ITGAX/CSF3R/LINC01272/AQP9/RP11-327F22.6/LCP2/OSCAR/VAV1/TREM1
M41	GO_POSITIVE_REGULATION_OF_LEUKOCYTE_MIGRATION	GO_POSITIVE_REGULATION_OF_LEUKOCYTE_MIGRATION	0.102248	0.241558	0.190968	RAC2/ADAM8	2	101	6	lnckb.10828/lnckb.19816/lnckb.22446/lnckb.33798/lnckb.35744/lnckb.35767	LOC105369634/RP11-327F22.1/CTD-2020K17.3/LINC01270/LOC107985578/LOC105373024	NCF2/STXBP2/LILRB3/MYO1F/ADAM8/ARRB2/lnckb.25577/RPS6KA1/FGR/ARHGAP9/GMIP/ITGAX/CSF3R/LINC01272/AQP9/RP11-327F22.6/LCP2/OSCAR/VAV1/TREM1
M41	GO_REGULATION_OF_RHO_PROTEIN_SIGNAL_TRANSDUCTION	GO_REGULATION_OF_RHO_PROTEIN_SIGNAL_TRANSDUCTION	0.102248	0.241558	0.190968	VAV1/FGD3	2	101	6	lnckb.10828/lnckb.19816/lnckb.22446/lnckb.33798/lnckb.35744/lnckb.35767	LOC105369634/RP11-327F22.1/CTD-2020K17.3/LINC01270/LOC107985578/LOC105373024	NCF2/STXBP2/LILRB3/MYO1F/ADAM8/ARRB2/lnckb.25577/RPS6KA1/FGR/ARHGAP9/GMIP/ITGAX/CSF3R/LINC01272/AQP9/RP11-327F22.6/LCP2/OSCAR/VAV1/TREM1
M41	GO_CARBOHYDRATE_PHOSPHORYLATION	GO_CARBOHYDRATE_PHOSPHORYLATION	0.10386	0.241558	0.190968	PFKFB4	1	101	6	lnckb.10828/lnckb.19816/lnckb.22446/lnckb.33798/lnckb.35744/lnckb.35767	LOC105369634/RP11-327F22.1/CTD-2020K17.3/LINC01270/LOC107985578/LOC105373024	NCF2/STXBP2/LILRB3/MYO1F/ADAM8/ARRB2/lnckb.25577/RPS6KA1/FGR/ARHGAP9/GMIP/ITGAX/CSF3R/LINC01272/AQP9/RP11-327F22.6/LCP2/OSCAR/VAV1/TREM1
M41	GO_G_PROTEIN_ALPHA_SUBUNIT_BINDING	GO_G_PROTEIN_ALPHA_SUBUNIT_BINDING	0.10386	0.241558	0.190968	RGS19	1	101	6	lnckb.10828/lnckb.19816/lnckb.22446/lnckb.33798/lnckb.35744/lnckb.35767	LOC105369634/RP11-327F22.1/CTD-2020K17.3/LINC01270/LOC107985578/LOC105373024	NCF2/STXBP2/LILRB3/MYO1F/ADAM8/ARRB2/lnckb.25577/RPS6KA1/FGR/ARHGAP9/GMIP/ITGAX/CSF3R/LINC01272/AQP9/RP11-327F22.6/LCP2/OSCAR/VAV1/TREM1
M41	GO_NEGATIVE_REGULATION_OF_CYTOKINE_PRODUCTION_INVOLVED_IN_IMMUNE_RESPONSE	GO_NEGATIVE_REGULATION_OF_CYTOKINE_PRODUCTION_INVOLVED_IN_IMMUNE_RESPONSE	0.10386	0.241558	0.190968	LILRB1	1	101	6	lnckb.10828/lnckb.19816/lnckb.22446/lnckb.33798/lnckb.35744/lnckb.35767	LOC105369634/RP11-327F22.1/CTD-2020K17.3/LINC01270/LOC107985578/LOC105373024	NCF2/STXBP2/LILRB3/MYO1F/ADAM8/ARRB2/lnckb.25577/RPS6KA1/FGR/ARHGAP9/GMIP/ITGAX/CSF3R/LINC01272/AQP9/RP11-327F22.6/LCP2/OSCAR/VAV1/TREM1
M41	GO_NEGATIVE_REGULATION_OF_REGULATED_SECRETORY_PATHWAY	GO_NEGATIVE_REGULATION_OF_REGULATED_SECRETORY_PATHWAY	0.10386	0.241558	0.190968	CD300A	1	101	6	lnckb.10828/lnckb.19816/lnckb.22446/lnckb.33798/lnckb.35744/lnckb.35767	LOC105369634/RP11-327F22.1/CTD-2020K17.3/LINC01270/LOC107985578/LOC105373024	NCF2/STXBP2/LILRB3/MYO1F/ADAM8/ARRB2/lnckb.25577/RPS6KA1/FGR/ARHGAP9/GMIP/ITGAX/CSF3R/LINC01272/AQP9/RP11-327F22.6/LCP2/OSCAR/VAV1/TREM1
M41	GO_POSITIVE_REGULATION_OF_INTERLEUKIN_4_PRODUCTION	GO_POSITIVE_REGULATION_OF_INTERLEUKIN_4_PRODUCTION	0.10386	0.241558	0.190968	SASH3	1	101	6	lnckb.10828/lnckb.19816/lnckb.22446/lnckb.33798/lnckb.35744/lnckb.35767	LOC105369634/RP11-327F22.1/CTD-2020K17.3/LINC01270/LOC107985578/LOC105373024	NCF2/STXBP2/LILRB3/MYO1F/ADAM8/ARRB2/lnckb.25577/RPS6KA1/FGR/ARHGAP9/GMIP/ITGAX/CSF3R/LINC01272/AQP9/RP11-327F22.6/LCP2/OSCAR/VAV1/TREM1
M41	GO_POSITIVE_REGULATION_OF_MYOBLAST_DIFFERENTIATION	GO_POSITIVE_REGULATION_OF_MYOBLAST_DIFFERENTIATION	0.10386	0.241558	0.190968	IGFBP3	1	101	6	lnckb.10828/lnckb.19816/lnckb.22446/lnckb.33798/lnckb.35744/lnckb.35767	LOC105369634/RP11-327F22.1/CTD-2020K17.3/LINC01270/LOC107985578/LOC105373024	NCF2/STXBP2/LILRB3/MYO1F/ADAM8/ARRB2/lnckb.25577/RPS6KA1/FGR/ARHGAP9/GMIP/ITGAX/CSF3R/LINC01272/AQP9/RP11-327F22.6/LCP2/OSCAR/VAV1/TREM1
M41	GO_POSITIVE_REGULATION_OF_PROTEIN_AUTOPHOSPHORYLATION	GO_POSITIVE_REGULATION_OF_PROTEIN_AUTOPHOSPHORYLATION	0.10386	0.241558	0.190968	RASSF2	1	101	6	lnckb.10828/lnckb.19816/lnckb.22446/lnckb.33798/lnckb.35744/lnckb.35767	LOC105369634/RP11-327F22.1/CTD-2020K17.3/LINC01270/LOC107985578/LOC105373024	NCF2/STXBP2/LILRB3/MYO1F/ADAM8/ARRB2/lnckb.25577/RPS6KA1/FGR/ARHGAP9/GMIP/ITGAX/CSF3R/LINC01272/AQP9/RP11-327F22.6/LCP2/OSCAR/VAV1/TREM1
M41	GO_PROTEIN_LOCALIZATION_TO_CELL_SURFACE	GO_PROTEIN_LOCALIZATION_TO_CELL_SURFACE	0.10386	0.241558	0.190968	FCN1	1	101	6	lnckb.10828/lnckb.19816/lnckb.22446/lnckb.33798/lnckb.35744/lnckb.35767	LOC105369634/RP11-327F22.1/CTD-2020K17.3/LINC01270/LOC107985578/LOC105373024	NCF2/STXBP2/LILRB3/MYO1F/ADAM8/ARRB2/lnckb.25577/RPS6KA1/FGR/ARHGAP9/GMIP/ITGAX/CSF3R/LINC01272/AQP9/RP11-327F22.6/LCP2/OSCAR/VAV1/TREM1
M41	GO_REGULATION_OF_ANDROGEN_RECEPTOR_SIGNALING_PATHWAY	GO_REGULATION_OF_ANDROGEN_RECEPTOR_SIGNALING_PATHWAY	0.10386	0.241558	0.190968	ARRB2	1	101	6	lnckb.10828/lnckb.19816/lnckb.22446/lnckb.33798/lnckb.35744/lnckb.35767	LOC105369634/RP11-327F22.1/CTD-2020K17.3/LINC01270/LOC107985578/LOC105373024	NCF2/STXBP2/LILRB3/MYO1F/ADAM8/ARRB2/lnckb.25577/RPS6KA1/FGR/ARHGAP9/GMIP/ITGAX/CSF3R/LINC01272/AQP9/RP11-327F22.6/LCP2/OSCAR/VAV1/TREM1
M41	GO_REGULATION_OF_CELLULAR_EXTRAVASATION	GO_REGULATION_OF_CELLULAR_EXTRAVASATION	0.10386	0.241558	0.190968	ADAM8	1	101	6	lnckb.10828/lnckb.19816/lnckb.22446/lnckb.33798/lnckb.35744/lnckb.35767	LOC105369634/RP11-327F22.1/CTD-2020K17.3/LINC01270/LOC107985578/LOC105373024	NCF2/STXBP2/LILRB3/MYO1F/ADAM8/ARRB2/lnckb.25577/RPS6KA1/FGR/ARHGAP9/GMIP/ITGAX/CSF3R/LINC01272/AQP9/RP11-327F22.6/LCP2/OSCAR/VAV1/TREM1
M41	GO_REGULATION_OF_CYSTEINE_TYPE_ENDOPEPTIDASE_ACTIVITY_INVOLVED_IN_APOPTOTIC_SIGNALING_PATHWAY	GO_REGULATION_OF_CYSTEINE_TYPE_ENDOPEPTIDASE_ACTIVITY_INVOLVED_IN_APOPTOTIC_SIGNALING_PATHWAY	0.10386	0.241558	0.190968	MMP9	1	101	6	lnckb.10828/lnckb.19816/lnckb.22446/lnckb.33798/lnckb.35744/lnckb.35767	LOC105369634/RP11-327F22.1/CTD-2020K17.3/LINC01270/LOC107985578/LOC105373024	NCF2/STXBP2/LILRB3/MYO1F/ADAM8/ARRB2/lnckb.25577/RPS6KA1/FGR/ARHGAP9/GMIP/ITGAX/CSF3R/LINC01272/AQP9/RP11-327F22.6/LCP2/OSCAR/VAV1/TREM1
M41	GO_REGULATION_OF_INSULIN_LIKE_GROWTH_FACTOR_RECEPTOR_SIGNALING_PATHWAY	GO_REGULATION_OF_INSULIN_LIKE_GROWTH_FACTOR_RECEPTOR_SIGNALING_PATHWAY	0.10386	0.241558	0.190968	IGFBP3	1	101	6	lnckb.10828/lnckb.19816/lnckb.22446/lnckb.33798/lnckb.35744/lnckb.35767	LOC105369634/RP11-327F22.1/CTD-2020K17.3/LINC01270/LOC107985578/LOC105373024	NCF2/STXBP2/LILRB3/MYO1F/ADAM8/ARRB2/lnckb.25577/RPS6KA1/FGR/ARHGAP9/GMIP/ITGAX/CSF3R/LINC01272/AQP9/RP11-327F22.6/LCP2/OSCAR/VAV1/TREM1
M41	GO_REGULATION_OF_T_CELL_CYTOKINE_PRODUCTION	GO_REGULATION_OF_T_CELL_CYTOKINE_PRODUCTION	0.10386	0.241558	0.190968	SASH3	1	101	6	lnckb.10828/lnckb.19816/lnckb.22446/lnckb.33798/lnckb.35744/lnckb.35767	LOC105369634/RP11-327F22.1/CTD-2020K17.3/LINC01270/LOC107985578/LOC105373024	NCF2/STXBP2/LILRB3/MYO1F/ADAM8/ARRB2/lnckb.25577/RPS6KA1/FGR/ARHGAP9/GMIP/ITGAX/CSF3R/LINC01272/AQP9/RP11-327F22.6/LCP2/OSCAR/VAV1/TREM1
M41	GO_REGULATION_OF_T_HELPER_1_TYPE_IMMUNE_RESPONSE	GO_REGULATION_OF_T_HELPER_1_TYPE_IMMUNE_RESPONSE	0.10386	0.241558	0.190968	SLC11A1	1	101	6	lnckb.10828/lnckb.19816/lnckb.22446/lnckb.33798/lnckb.35744/lnckb.35767	LOC105369634/RP11-327F22.1/CTD-2020K17.3/LINC01270/LOC107985578/LOC105373024	NCF2/STXBP2/LILRB3/MYO1F/ADAM8/ARRB2/lnckb.25577/RPS6KA1/FGR/ARHGAP9/GMIP/ITGAX/CSF3R/LINC01272/AQP9/RP11-327F22.6/LCP2/OSCAR/VAV1/TREM1
M41	GO_RELEASE_OF_CYTOCHROME_C_FROM_MITOCHONDRIA	GO_RELEASE_OF_CYTOCHROME_C_FROM_MITOCHONDRIA	0.10386	0.241558	0.190968	ST20	1	101	6	lnckb.10828/lnckb.19816/lnckb.22446/lnckb.33798/lnckb.35744/lnckb.35767	LOC105369634/RP11-327F22.1/CTD-2020K17.3/LINC01270/LOC107985578/LOC105373024	NCF2/STXBP2/LILRB3/MYO1F/ADAM8/ARRB2/lnckb.25577/RPS6KA1/FGR/ARHGAP9/GMIP/ITGAX/CSF3R/LINC01272/AQP9/RP11-327F22.6/LCP2/OSCAR/VAV1/TREM1
M41	GO_POSITIVE_REGULATION_OF_CELLULAR_PROTEIN_LOCALIZATION	GO_POSITIVE_REGULATION_OF_CELLULAR_PROTEIN_LOCALIZATION	0.104367	0.242347	0.191592	SORL1/ITGAX/RAC2/EDEM1	4	101	6	lnckb.10828/lnckb.19816/lnckb.22446/lnckb.33798/lnckb.35744/lnckb.35767	LOC105369634/RP11-327F22.1/CTD-2020K17.3/LINC01270/LOC107985578/LOC105373024	NCF2/STXBP2/LILRB3/MYO1F/ADAM8/ARRB2/lnckb.25577/RPS6KA1/FGR/ARHGAP9/GMIP/ITGAX/CSF3R/LINC01272/AQP9/RP11-327F22.6/LCP2/OSCAR/VAV1/TREM1
M41	GO_RAS_GUANYL_NUCLEOTIDE_EXCHANGE_FACTOR_ACTIVITY	GO_RAS_GUANYL_NUCLEOTIDE_EXCHANGE_FACTOR_ACTIVITY	0.104641	0.242593	0.191787	VAV1/RASGRP4/FGD3	3	101	6	lnckb.10828/lnckb.19816/lnckb.22446/lnckb.33798/lnckb.35744/lnckb.35767	LOC105369634/RP11-327F22.1/CTD-2020K17.3/LINC01270/LOC107985578/LOC105373024	NCF2/STXBP2/LILRB3/MYO1F/ADAM8/ARRB2/lnckb.25577/RPS6KA1/FGR/ARHGAP9/GMIP/ITGAX/CSF3R/LINC01272/AQP9/RP11-327F22.6/LCP2/OSCAR/VAV1/TREM1
M41	GO_REGULATION_OF_APOPTOTIC_SIGNALING_PATHWAY	GO_REGULATION_OF_APOPTOTIC_SIGNALING_PATHWAY	0.106744	0.246822	0.19513	ARRB2/S100A9/S100A8/MMP9	4	101	6	lnckb.10828/lnckb.19816/lnckb.22446/lnckb.33798/lnckb.35744/lnckb.35767	LOC105369634/RP11-327F22.1/CTD-2020K17.3/LINC01270/LOC107985578/LOC105373024	NCF2/STXBP2/LILRB3/MYO1F/ADAM8/ARRB2/lnckb.25577/RPS6KA1/FGR/ARHGAP9/GMIP/ITGAX/CSF3R/LINC01272/AQP9/RP11-327F22.6/LCP2/OSCAR/VAV1/TREM1
M41	GO_ELECTRON_CARRIER_ACTIVITY	GO_ELECTRON_CARRIER_ACTIVITY	0.106979	0.246822	0.19513	NCF2/NCF1	2	101	6	lnckb.10828/lnckb.19816/lnckb.22446/lnckb.33798/lnckb.35744/lnckb.35767	LOC105369634/RP11-327F22.1/CTD-2020K17.3/LINC01270/LOC107985578/LOC105373024	NCF2/STXBP2/LILRB3/MYO1F/ADAM8/ARRB2/lnckb.25577/RPS6KA1/FGR/ARHGAP9/GMIP/ITGAX/CSF3R/LINC01272/AQP9/RP11-327F22.6/LCP2/OSCAR/VAV1/TREM1
M41	GO_ZYMOGEN_ACTIVATION	GO_ZYMOGEN_ACTIVATION	0.106979	0.246822	0.19513	S100A9/S100A8	2	101	6	lnckb.10828/lnckb.19816/lnckb.22446/lnckb.33798/lnckb.35744/lnckb.35767	LOC105369634/RP11-327F22.1/CTD-2020K17.3/LINC01270/LOC107985578/LOC105373024	NCF2/STXBP2/LILRB3/MYO1F/ADAM8/ARRB2/lnckb.25577/RPS6KA1/FGR/ARHGAP9/GMIP/ITGAX/CSF3R/LINC01272/AQP9/RP11-327F22.6/LCP2/OSCAR/VAV1/TREM1
M41	GO_CYSTEINE_TYPE_ENDOPEPTIDASE_INHIBITOR_ACTIVITY_INVOLVED_IN_APOPTOTIC_PROCESS	GO_CYSTEINE_TYPE_ENDOPEPTIDASE_INHIBITOR_ACTIVITY_INVOLVED_IN_APOPTOTIC_PROCESS	0.108318	0.247536	0.195694	RPS6KA1	1	101	6	lnckb.10828/lnckb.19816/lnckb.22446/lnckb.33798/lnckb.35744/lnckb.35767	LOC105369634/RP11-327F22.1/CTD-2020K17.3/LINC01270/LOC107985578/LOC105373024	NCF2/STXBP2/LILRB3/MYO1F/ADAM8/ARRB2/lnckb.25577/RPS6KA1/FGR/ARHGAP9/GMIP/ITGAX/CSF3R/LINC01272/AQP9/RP11-327F22.6/LCP2/OSCAR/VAV1/TREM1
M41	GO_IMMUNOGLOBULIN_BINDING	GO_IMMUNOGLOBULIN_BINDING	0.108318	0.247536	0.195694	FCGR3B	1	101	6	lnckb.10828/lnckb.19816/lnckb.22446/lnckb.33798/lnckb.35744/lnckb.35767	LOC105369634/RP11-327F22.1/CTD-2020K17.3/LINC01270/LOC107985578/LOC105373024	NCF2/STXBP2/LILRB3/MYO1F/ADAM8/ARRB2/lnckb.25577/RPS6KA1/FGR/ARHGAP9/GMIP/ITGAX/CSF3R/LINC01272/AQP9/RP11-327F22.6/LCP2/OSCAR/VAV1/TREM1
M41	GO_LEUKOTRIENE_BIOSYNTHETIC_PROCESS	GO_LEUKOTRIENE_BIOSYNTHETIC_PROCESS	0.108318	0.247536	0.195694	ALOX5	1	101	6	lnckb.10828/lnckb.19816/lnckb.22446/lnckb.33798/lnckb.35744/lnckb.35767	LOC105369634/RP11-327F22.1/CTD-2020K17.3/LINC01270/LOC107985578/LOC105373024	NCF2/STXBP2/LILRB3/MYO1F/ADAM8/ARRB2/lnckb.25577/RPS6KA1/FGR/ARHGAP9/GMIP/ITGAX/CSF3R/LINC01272/AQP9/RP11-327F22.6/LCP2/OSCAR/VAV1/TREM1
M41	GO_PODOSOME	GO_PODOSOME	0.108318	0.247536	0.195694	ADAM8	1	101	6	lnckb.10828/lnckb.19816/lnckb.22446/lnckb.33798/lnckb.35744/lnckb.35767	LOC105369634/RP11-327F22.1/CTD-2020K17.3/LINC01270/LOC107985578/LOC105373024	NCF2/STXBP2/LILRB3/MYO1F/ADAM8/ARRB2/lnckb.25577/RPS6KA1/FGR/ARHGAP9/GMIP/ITGAX/CSF3R/LINC01272/AQP9/RP11-327F22.6/LCP2/OSCAR/VAV1/TREM1
M41	GO_RESPONSE_TO_INCREASED_OXYGEN_LEVELS	GO_RESPONSE_TO_INCREASED_OXYGEN_LEVELS	0.108318	0.247536	0.195694	ALOX5	1	101	6	lnckb.10828/lnckb.19816/lnckb.22446/lnckb.33798/lnckb.35744/lnckb.35767	LOC105369634/RP11-327F22.1/CTD-2020K17.3/LINC01270/LOC107985578/LOC105373024	NCF2/STXBP2/LILRB3/MYO1F/ADAM8/ARRB2/lnckb.25577/RPS6KA1/FGR/ARHGAP9/GMIP/ITGAX/CSF3R/LINC01272/AQP9/RP11-327F22.6/LCP2/OSCAR/VAV1/TREM1
M41	GO_WIDE_PORE_CHANNEL_ACTIVITY	GO_WIDE_PORE_CHANNEL_ACTIVITY	0.108318	0.247536	0.195694	AQP9	1	101	6	lnckb.10828/lnckb.19816/lnckb.22446/lnckb.33798/lnckb.35744/lnckb.35767	LOC105369634/RP11-327F22.1/CTD-2020K17.3/LINC01270/LOC107985578/LOC105373024	NCF2/STXBP2/LILRB3/MYO1F/ADAM8/ARRB2/lnckb.25577/RPS6KA1/FGR/ARHGAP9/GMIP/ITGAX/CSF3R/LINC01272/AQP9/RP11-327F22.6/LCP2/OSCAR/VAV1/TREM1
M41	GO_METALLOENDOPEPTIDASE_ACTIVITY	GO_METALLOENDOPEPTIDASE_ACTIVITY	0.108569	0.247716	0.195836	MMP9/ADAM8	2	101	6	lnckb.10828/lnckb.19816/lnckb.22446/lnckb.33798/lnckb.35744/lnckb.35767	LOC105369634/RP11-327F22.1/CTD-2020K17.3/LINC01270/LOC107985578/LOC105373024	NCF2/STXBP2/LILRB3/MYO1F/ADAM8/ARRB2/lnckb.25577/RPS6KA1/FGR/ARHGAP9/GMIP/ITGAX/CSF3R/LINC01272/AQP9/RP11-327F22.6/LCP2/OSCAR/VAV1/TREM1
M41	GO_POSITIVE_REGULATION_OF_ENDOCYTOSIS	GO_POSITIVE_REGULATION_OF_ENDOCYTOSIS	0.110165	0.250961	0.198402	ARRB2/SLC11A1	2	101	6	lnckb.10828/lnckb.19816/lnckb.22446/lnckb.33798/lnckb.35744/lnckb.35767	LOC105369634/RP11-327F22.1/CTD-2020K17.3/LINC01270/LOC107985578/LOC105373024	NCF2/STXBP2/LILRB3/MYO1F/ADAM8/ARRB2/lnckb.25577/RPS6KA1/FGR/ARHGAP9/GMIP/ITGAX/CSF3R/LINC01272/AQP9/RP11-327F22.6/LCP2/OSCAR/VAV1/TREM1
M41	GO_PHOSPHORIC_ESTER_HYDROLASE_ACTIVITY	GO_PHOSPHORIC_ESTER_HYDROLASE_ACTIVITY	0.110761	0.25192	0.19916	PFKFB4/PTPRC/PTPN7/ALPL	4	101	6	lnckb.10828/lnckb.19816/lnckb.22446/lnckb.33798/lnckb.35744/lnckb.35767	LOC105369634/RP11-327F22.1/CTD-2020K17.3/LINC01270/LOC107985578/LOC105373024	NCF2/STXBP2/LILRB3/MYO1F/ADAM8/ARRB2/lnckb.25577/RPS6KA1/FGR/ARHGAP9/GMIP/ITGAX/CSF3R/LINC01272/AQP9/RP11-327F22.6/LCP2/OSCAR/VAV1/TREM1
M41	GO_ALCOHOL_TRANSMEMBRANE_TRANSPORTER_ACTIVITY	GO_ALCOHOL_TRANSMEMBRANE_TRANSPORTER_ACTIVITY	0.112755	0.252082	0.199288	AQP9	1	101	6	lnckb.10828/lnckb.19816/lnckb.22446/lnckb.33798/lnckb.35744/lnckb.35767	LOC105369634/RP11-327F22.1/CTD-2020K17.3/LINC01270/LOC107985578/LOC105373024	NCF2/STXBP2/LILRB3/MYO1F/ADAM8/ARRB2/lnckb.25577/RPS6KA1/FGR/ARHGAP9/GMIP/ITGAX/CSF3R/LINC01272/AQP9/RP11-327F22.6/LCP2/OSCAR/VAV1/TREM1
M41	GO_EPITHELIAL_CELL_DIFFERENTIATION_INVOLVED_IN_KIDNEY_DEVELOPMENT	GO_EPITHELIAL_CELL_DIFFERENTIATION_INVOLVED_IN_KIDNEY_DEVELOPMENT	0.112755	0.252082	0.199288	MYO1E	1	101	6	lnckb.10828/lnckb.19816/lnckb.22446/lnckb.33798/lnckb.35744/lnckb.35767	LOC105369634/RP11-327F22.1/CTD-2020K17.3/LINC01270/LOC107985578/LOC105373024	NCF2/STXBP2/LILRB3/MYO1F/ADAM8/ARRB2/lnckb.25577/RPS6KA1/FGR/ARHGAP9/GMIP/ITGAX/CSF3R/LINC01272/AQP9/RP11-327F22.6/LCP2/OSCAR/VAV1/TREM1
M41	GO_GAMMA_TUBULIN_BINDING	GO_GAMMA_TUBULIN_BINDING	0.112755	0.252082	0.199288	LYN	1	101	6	lnckb.10828/lnckb.19816/lnckb.22446/lnckb.33798/lnckb.35744/lnckb.35767	LOC105369634/RP11-327F22.1/CTD-2020K17.3/LINC01270/LOC107985578/LOC105373024	NCF2/STXBP2/LILRB3/MYO1F/ADAM8/ARRB2/lnckb.25577/RPS6KA1/FGR/ARHGAP9/GMIP/ITGAX/CSF3R/LINC01272/AQP9/RP11-327F22.6/LCP2/OSCAR/VAV1/TREM1
M41	GO_MITOGEN_ACTIVATED_PROTEIN_KINASE_BINDING	GO_MITOGEN_ACTIVATED_PROTEIN_KINASE_BINDING	0.112755	0.252082	0.199288	ARRB2	1	101	6	lnckb.10828/lnckb.19816/lnckb.22446/lnckb.33798/lnckb.35744/lnckb.35767	LOC105369634/RP11-327F22.1/CTD-2020K17.3/LINC01270/LOC107985578/LOC105373024	NCF2/STXBP2/LILRB3/MYO1F/ADAM8/ARRB2/lnckb.25577/RPS6KA1/FGR/ARHGAP9/GMIP/ITGAX/CSF3R/LINC01272/AQP9/RP11-327F22.6/LCP2/OSCAR/VAV1/TREM1
M41	GO_NEGATIVE_REGULATION_OF_PEPTIDYL_SERINE_PHOSPHORYLATION	GO_NEGATIVE_REGULATION_OF_PEPTIDYL_SERINE_PHOSPHORYLATION	0.112755	0.252082	0.199288	RASSF2	1	101	6	lnckb.10828/lnckb.19816/lnckb.22446/lnckb.33798/lnckb.35744/lnckb.35767	LOC105369634/RP11-327F22.1/CTD-2020K17.3/LINC01270/LOC107985578/LOC105373024	NCF2/STXBP2/LILRB3/MYO1F/ADAM8/ARRB2/lnckb.25577/RPS6KA1/FGR/ARHGAP9/GMIP/ITGAX/CSF3R/LINC01272/AQP9/RP11-327F22.6/LCP2/OSCAR/VAV1/TREM1
M41	GO_POSITIVE_REGULATION_OF_LAMELLIPODIUM_ORGANIZATION	GO_POSITIVE_REGULATION_OF_LAMELLIPODIUM_ORGANIZATION	0.112755	0.252082	0.199288	RAC2	1	101	6	lnckb.10828/lnckb.19816/lnckb.22446/lnckb.33798/lnckb.35744/lnckb.35767	LOC105369634/RP11-327F22.1/CTD-2020K17.3/LINC01270/LOC107985578/LOC105373024	NCF2/STXBP2/LILRB3/MYO1F/ADAM8/ARRB2/lnckb.25577/RPS6KA1/FGR/ARHGAP9/GMIP/ITGAX/CSF3R/LINC01272/AQP9/RP11-327F22.6/LCP2/OSCAR/VAV1/TREM1
M41	GO_POSITIVE_REGULATION_OF_RECEPTOR_INTERNALIZATION	GO_POSITIVE_REGULATION_OF_RECEPTOR_INTERNALIZATION	0.112755	0.252082	0.199288	ARRB2	1	101	6	lnckb.10828/lnckb.19816/lnckb.22446/lnckb.33798/lnckb.35744/lnckb.35767	LOC105369634/RP11-327F22.1/CTD-2020K17.3/LINC01270/LOC107985578/LOC105373024	NCF2/STXBP2/LILRB3/MYO1F/ADAM8/ARRB2/lnckb.25577/RPS6KA1/FGR/ARHGAP9/GMIP/ITGAX/CSF3R/LINC01272/AQP9/RP11-327F22.6/LCP2/OSCAR/VAV1/TREM1
M41	GO_PROTEIN_LIPID_COMPLEX_BINDING	GO_PROTEIN_LIPID_COMPLEX_BINDING	0.112755	0.252082	0.199288	SORL1	1	101	6	lnckb.10828/lnckb.19816/lnckb.22446/lnckb.33798/lnckb.35744/lnckb.35767	LOC105369634/RP11-327F22.1/CTD-2020K17.3/LINC01270/LOC107985578/LOC105373024	NCF2/STXBP2/LILRB3/MYO1F/ADAM8/ARRB2/lnckb.25577/RPS6KA1/FGR/ARHGAP9/GMIP/ITGAX/CSF3R/LINC01272/AQP9/RP11-327F22.6/LCP2/OSCAR/VAV1/TREM1
M41	GO_PROTEIN_PHOSPHORYLATED_AMINO_ACID_BINDING	GO_PROTEIN_PHOSPHORYLATED_AMINO_ACID_BINDING	0.112755	0.252082	0.199288	FGR	1	101	6	lnckb.10828/lnckb.19816/lnckb.22446/lnckb.33798/lnckb.35744/lnckb.35767	LOC105369634/RP11-327F22.1/CTD-2020K17.3/LINC01270/LOC107985578/LOC105373024	NCF2/STXBP2/LILRB3/MYO1F/ADAM8/ARRB2/lnckb.25577/RPS6KA1/FGR/ARHGAP9/GMIP/ITGAX/CSF3R/LINC01272/AQP9/RP11-327F22.6/LCP2/OSCAR/VAV1/TREM1
M41	GO_REGULATION_OF_T_CELL_MIGRATION	GO_REGULATION_OF_T_CELL_MIGRATION	0.112755	0.252082	0.199288	ADAM8	1	101	6	lnckb.10828/lnckb.19816/lnckb.22446/lnckb.33798/lnckb.35744/lnckb.35767	LOC105369634/RP11-327F22.1/CTD-2020K17.3/LINC01270/LOC107985578/LOC105373024	NCF2/STXBP2/LILRB3/MYO1F/ADAM8/ARRB2/lnckb.25577/RPS6KA1/FGR/ARHGAP9/GMIP/ITGAX/CSF3R/LINC01272/AQP9/RP11-327F22.6/LCP2/OSCAR/VAV1/TREM1
M41	GO_RETROGRADE_TRANSPORT_VESICLE_RECYCLING_WITHIN_GOLGI	GO_RETROGRADE_TRANSPORT_VESICLE_RECYCLING_WITHIN_GOLGI	0.112755	0.252082	0.199288	SORL1	1	101	6	lnckb.10828/lnckb.19816/lnckb.22446/lnckb.33798/lnckb.35744/lnckb.35767	LOC105369634/RP11-327F22.1/CTD-2020K17.3/LINC01270/LOC107985578/LOC105373024	NCF2/STXBP2/LILRB3/MYO1F/ADAM8/ARRB2/lnckb.25577/RPS6KA1/FGR/ARHGAP9/GMIP/ITGAX/CSF3R/LINC01272/AQP9/RP11-327F22.6/LCP2/OSCAR/VAV1/TREM1
M41	GO_SH3_DOMAIN_BINDING	GO_SH3_DOMAIN_BINDING	0.113377	0.253079	0.200076	NCF1/LYN	2	101	6	lnckb.10828/lnckb.19816/lnckb.22446/lnckb.33798/lnckb.35744/lnckb.35767	LOC105369634/RP11-327F22.1/CTD-2020K17.3/LINC01270/LOC107985578/LOC105373024	NCF2/STXBP2/LILRB3/MYO1F/ADAM8/ARRB2/lnckb.25577/RPS6KA1/FGR/ARHGAP9/GMIP/ITGAX/CSF3R/LINC01272/AQP9/RP11-327F22.6/LCP2/OSCAR/VAV1/TREM1
M41	GO_CELL_CORTEX	GO_CELL_CORTEX	0.115087	0.2565	0.202781	FMNL1/CYTIP/RGS19	3	101	6	lnckb.10828/lnckb.19816/lnckb.22446/lnckb.33798/lnckb.35744/lnckb.35767	LOC105369634/RP11-327F22.1/CTD-2020K17.3/LINC01270/LOC107985578/LOC105373024	NCF2/STXBP2/LILRB3/MYO1F/ADAM8/ARRB2/lnckb.25577/RPS6KA1/FGR/ARHGAP9/GMIP/ITGAX/CSF3R/LINC01272/AQP9/RP11-327F22.6/LCP2/OSCAR/VAV1/TREM1
M41	GO_REGULATION_OF_PROTEIN_COMPLEX_ASSEMBLY	GO_REGULATION_OF_PROTEIN_COMPLEX_ASSEMBLY	0.116497	0.257168	0.203309	SORL1/MEFV/PLEK/TLR6	4	101	6	lnckb.10828/lnckb.19816/lnckb.22446/lnckb.33798/lnckb.35744/lnckb.35767	LOC105369634/RP11-327F22.1/CTD-2020K17.3/LINC01270/LOC107985578/LOC105373024	NCF2/STXBP2/LILRB3/MYO1F/ADAM8/ARRB2/lnckb.25577/RPS6KA1/FGR/ARHGAP9/GMIP/ITGAX/CSF3R/LINC01272/AQP9/RP11-327F22.6/LCP2/OSCAR/VAV1/TREM1
M41	GO_REGULATION_OF_PEPTIDYL_SERINE_PHOSPHORYLATION	GO_REGULATION_OF_PEPTIDYL_SERINE_PHOSPHORYLATION	0.116612	0.257168	0.203309	ARRB2/RASSF2	2	101	6	lnckb.10828/lnckb.19816/lnckb.22446/lnckb.33798/lnckb.35744/lnckb.35767	LOC105369634/RP11-327F22.1/CTD-2020K17.3/LINC01270/LOC107985578/LOC105373024	NCF2/STXBP2/LILRB3/MYO1F/ADAM8/ARRB2/lnckb.25577/RPS6KA1/FGR/ARHGAP9/GMIP/ITGAX/CSF3R/LINC01272/AQP9/RP11-327F22.6/LCP2/OSCAR/VAV1/TREM1
M41	GO_CATION_CATION_ANTIPORTER_ACTIVITY	GO_CATION_CATION_ANTIPORTER_ACTIVITY	0.11717	0.257168	0.203309	SLC11A1	1	101	6	lnckb.10828/lnckb.19816/lnckb.22446/lnckb.33798/lnckb.35744/lnckb.35767	LOC105369634/RP11-327F22.1/CTD-2020K17.3/LINC01270/LOC107985578/LOC105373024	NCF2/STXBP2/LILRB3/MYO1F/ADAM8/ARRB2/lnckb.25577/RPS6KA1/FGR/ARHGAP9/GMIP/ITGAX/CSF3R/LINC01272/AQP9/RP11-327F22.6/LCP2/OSCAR/VAV1/TREM1
M41	GO_CELLULAR_EXTRAVASATION	GO_CELLULAR_EXTRAVASATION	0.11717	0.257168	0.203309	TREM1	1	101	6	lnckb.10828/lnckb.19816/lnckb.22446/lnckb.33798/lnckb.35744/lnckb.35767	LOC105369634/RP11-327F22.1/CTD-2020K17.3/LINC01270/LOC107985578/LOC105373024	NCF2/STXBP2/LILRB3/MYO1F/ADAM8/ARRB2/lnckb.25577/RPS6KA1/FGR/ARHGAP9/GMIP/ITGAX/CSF3R/LINC01272/AQP9/RP11-327F22.6/LCP2/OSCAR/VAV1/TREM1
M41	GO_CHONDROITIN_SULFATE_BIOSYNTHETIC_PROCESS	GO_CHONDROITIN_SULFATE_BIOSYNTHETIC_PROCESS	0.11717	0.257168	0.203309	CHST15	1	101	6	lnckb.10828/lnckb.19816/lnckb.22446/lnckb.33798/lnckb.35744/lnckb.35767	LOC105369634/RP11-327F22.1/CTD-2020K17.3/LINC01270/LOC107985578/LOC105373024	NCF2/STXBP2/LILRB3/MYO1F/ADAM8/ARRB2/lnckb.25577/RPS6KA1/FGR/ARHGAP9/GMIP/ITGAX/CSF3R/LINC01272/AQP9/RP11-327F22.6/LCP2/OSCAR/VAV1/TREM1
M41	GO_G_PROTEIN_COUPLED_CHEMOATTRACTANT_RECEPTOR_ACTIVITY	GO_G_PROTEIN_COUPLED_CHEMOATTRACTANT_RECEPTOR_ACTIVITY	0.11717	0.257168	0.203309	CXCR4	1	101	6	lnckb.10828/lnckb.19816/lnckb.22446/lnckb.33798/lnckb.35744/lnckb.35767	LOC105369634/RP11-327F22.1/CTD-2020K17.3/LINC01270/LOC107985578/LOC105373024	NCF2/STXBP2/LILRB3/MYO1F/ADAM8/ARRB2/lnckb.25577/RPS6KA1/FGR/ARHGAP9/GMIP/ITGAX/CSF3R/LINC01272/AQP9/RP11-327F22.6/LCP2/OSCAR/VAV1/TREM1
M41	GO_INSULIN_LIKE_GROWTH_FACTOR_BINDING	GO_INSULIN_LIKE_GROWTH_FACTOR_BINDING	0.11717	0.257168	0.203309	IGFBP3	1	101	6	lnckb.10828/lnckb.19816/lnckb.22446/lnckb.33798/lnckb.35744/lnckb.35767	LOC105369634/RP11-327F22.1/CTD-2020K17.3/LINC01270/LOC107985578/LOC105373024	NCF2/STXBP2/LILRB3/MYO1F/ADAM8/ARRB2/lnckb.25577/RPS6KA1/FGR/ARHGAP9/GMIP/ITGAX/CSF3R/LINC01272/AQP9/RP11-327F22.6/LCP2/OSCAR/VAV1/TREM1
M41	GO_PHOSPHATIDYLINOSITOL_3_KINASE_SIGNALING	GO_PHOSPHATIDYLINOSITOL_3_KINASE_SIGNALING	0.11717	0.257168	0.203309	PIK3R5	1	101	6	lnckb.10828/lnckb.19816/lnckb.22446/lnckb.33798/lnckb.35744/lnckb.35767	LOC105369634/RP11-327F22.1/CTD-2020K17.3/LINC01270/LOC107985578/LOC105373024	NCF2/STXBP2/LILRB3/MYO1F/ADAM8/ARRB2/lnckb.25577/RPS6KA1/FGR/ARHGAP9/GMIP/ITGAX/CSF3R/LINC01272/AQP9/RP11-327F22.6/LCP2/OSCAR/VAV1/TREM1
M41	GO_POSITIVE_REGULATION_OF_PROTEIN_COMPLEX_DISASSEMBLY	GO_POSITIVE_REGULATION_OF_PROTEIN_COMPLEX_DISASSEMBLY	0.11717	0.257168	0.203309	PLEK	1	101	6	lnckb.10828/lnckb.19816/lnckb.22446/lnckb.33798/lnckb.35744/lnckb.35767	LOC105369634/RP11-327F22.1/CTD-2020K17.3/LINC01270/LOC107985578/LOC105373024	NCF2/STXBP2/LILRB3/MYO1F/ADAM8/ARRB2/lnckb.25577/RPS6KA1/FGR/ARHGAP9/GMIP/ITGAX/CSF3R/LINC01272/AQP9/RP11-327F22.6/LCP2/OSCAR/VAV1/TREM1
M41	GO_RIBONUCLEOSIDE_CATABOLIC_PROCESS	GO_RIBONUCLEOSIDE_CATABOLIC_PROCESS	0.11717	0.257168	0.203309	APOBEC3A	1	101	6	lnckb.10828/lnckb.19816/lnckb.22446/lnckb.33798/lnckb.35744/lnckb.35767	LOC105369634/RP11-327F22.1/CTD-2020K17.3/LINC01270/LOC107985578/LOC105373024	NCF2/STXBP2/LILRB3/MYO1F/ADAM8/ARRB2/lnckb.25577/RPS6KA1/FGR/ARHGAP9/GMIP/ITGAX/CSF3R/LINC01272/AQP9/RP11-327F22.6/LCP2/OSCAR/VAV1/TREM1
M41	GO_RESPONSE_TO_TOXIC_SUBSTANCE	GO_RESPONSE_TO_TOXIC_SUBSTANCE	0.118296	0.259244	0.204951	S100A9/LYN/ALPL	3	101	6	lnckb.10828/lnckb.19816/lnckb.22446/lnckb.33798/lnckb.35744/lnckb.35767	LOC105369634/RP11-327F22.1/CTD-2020K17.3/LINC01270/LOC107985578/LOC105373024	NCF2/STXBP2/LILRB3/MYO1F/ADAM8/ARRB2/lnckb.25577/RPS6KA1/FGR/ARHGAP9/GMIP/ITGAX/CSF3R/LINC01272/AQP9/RP11-327F22.6/LCP2/OSCAR/VAV1/TREM1
M41	GO_SERINE_HYDROLASE_ACTIVITY	GO_SERINE_HYDROLASE_ACTIVITY	0.119373	0.261208	0.206503	MMP9/FCN1/ADAM8	3	101	6	lnckb.10828/lnckb.19816/lnckb.22446/lnckb.33798/lnckb.35744/lnckb.35767	LOC105369634/RP11-327F22.1/CTD-2020K17.3/LINC01270/LOC107985578/LOC105373024	NCF2/STXBP2/LILRB3/MYO1F/ADAM8/ARRB2/lnckb.25577/RPS6KA1/FGR/ARHGAP9/GMIP/ITGAX/CSF3R/LINC01272/AQP9/RP11-327F22.6/LCP2/OSCAR/VAV1/TREM1
M41	GO_PROTEIN_PHOSPHATASE_BINDING	GO_PROTEIN_PHOSPHATASE_BINDING	0.119871	0.2619	0.20705	LILRB2/LILRB1	2	101	6	lnckb.10828/lnckb.19816/lnckb.22446/lnckb.33798/lnckb.35744/lnckb.35767	LOC105369634/RP11-327F22.1/CTD-2020K17.3/LINC01270/LOC107985578/LOC105373024	NCF2/STXBP2/LILRB3/MYO1F/ADAM8/ARRB2/lnckb.25577/RPS6KA1/FGR/ARHGAP9/GMIP/ITGAX/CSF3R/LINC01272/AQP9/RP11-327F22.6/LCP2/OSCAR/VAV1/TREM1
M41	GO_ACTIN_FILAMENT_BINDING	GO_ACTIN_FILAMENT_BINDING	0.121509	0.2636	0.208394	MYO1E/FMNL1	2	101	6	lnckb.10828/lnckb.19816/lnckb.22446/lnckb.33798/lnckb.35744/lnckb.35767	LOC105369634/RP11-327F22.1/CTD-2020K17.3/LINC01270/LOC107985578/LOC105373024	NCF2/STXBP2/LILRB3/MYO1F/ADAM8/ARRB2/lnckb.25577/RPS6KA1/FGR/ARHGAP9/GMIP/ITGAX/CSF3R/LINC01272/AQP9/RP11-327F22.6/LCP2/OSCAR/VAV1/TREM1
M41	GO_POSITIVE_REGULATION_OF_LYMPHOCYTE_MIGRATION	GO_POSITIVE_REGULATION_OF_LYMPHOCYTE_MIGRATION	0.121563	0.2636	0.208394	ADAM8	1	101	6	lnckb.10828/lnckb.19816/lnckb.22446/lnckb.33798/lnckb.35744/lnckb.35767	LOC105369634/RP11-327F22.1/CTD-2020K17.3/LINC01270/LOC107985578/LOC105373024	NCF2/STXBP2/LILRB3/MYO1F/ADAM8/ARRB2/lnckb.25577/RPS6KA1/FGR/ARHGAP9/GMIP/ITGAX/CSF3R/LINC01272/AQP9/RP11-327F22.6/LCP2/OSCAR/VAV1/TREM1
M41	GO_POSITIVE_REGULATION_OF_TISSUE_REMODELING	GO_POSITIVE_REGULATION_OF_TISSUE_REMODELING	0.121563	0.2636	0.208394	ADAM8	1	101	6	lnckb.10828/lnckb.19816/lnckb.22446/lnckb.33798/lnckb.35744/lnckb.35767	LOC105369634/RP11-327F22.1/CTD-2020K17.3/LINC01270/LOC107985578/LOC105373024	NCF2/STXBP2/LILRB3/MYO1F/ADAM8/ARRB2/lnckb.25577/RPS6KA1/FGR/ARHGAP9/GMIP/ITGAX/CSF3R/LINC01272/AQP9/RP11-327F22.6/LCP2/OSCAR/VAV1/TREM1
M41	GO_REGULATION_OF_THYMOCYTE_AGGREGATION	GO_REGULATION_OF_THYMOCYTE_AGGREGATION	0.121563	0.2636	0.208394	ADAM8	1	101	6	lnckb.10828/lnckb.19816/lnckb.22446/lnckb.33798/lnckb.35744/lnckb.35767	LOC105369634/RP11-327F22.1/CTD-2020K17.3/LINC01270/LOC107985578/LOC105373024	NCF2/STXBP2/LILRB3/MYO1F/ADAM8/ARRB2/lnckb.25577/RPS6KA1/FGR/ARHGAP9/GMIP/ITGAX/CSF3R/LINC01272/AQP9/RP11-327F22.6/LCP2/OSCAR/VAV1/TREM1
M41	GO_REPLACEMENT_OSSIFICATION	GO_REPLACEMENT_OSSIFICATION	0.121563	0.2636	0.208394	ALPL	1	101	6	lnckb.10828/lnckb.19816/lnckb.22446/lnckb.33798/lnckb.35744/lnckb.35767	LOC105369634/RP11-327F22.1/CTD-2020K17.3/LINC01270/LOC107985578/LOC105373024	NCF2/STXBP2/LILRB3/MYO1F/ADAM8/ARRB2/lnckb.25577/RPS6KA1/FGR/ARHGAP9/GMIP/ITGAX/CSF3R/LINC01272/AQP9/RP11-327F22.6/LCP2/OSCAR/VAV1/TREM1
M41	GO_CELL_CELL_JUNCTION	GO_CELL_CELL_JUNCTION	0.123211	0.266773	0.210902	MYO1E/VAV1/LCP2/LYN	4	101	6	lnckb.10828/lnckb.19816/lnckb.22446/lnckb.33798/lnckb.35744/lnckb.35767	LOC105369634/RP11-327F22.1/CTD-2020K17.3/LINC01270/LOC107985578/LOC105373024	NCF2/STXBP2/LILRB3/MYO1F/ADAM8/ARRB2/lnckb.25577/RPS6KA1/FGR/ARHGAP9/GMIP/ITGAX/CSF3R/LINC01272/AQP9/RP11-327F22.6/LCP2/OSCAR/VAV1/TREM1
M41	GO_STEROL_METABOLIC_PROCESS	GO_STEROL_METABOLIC_PROCESS	0.124802	0.267844	0.211749	SORL1/APOBR	2	101	6	lnckb.10828/lnckb.19816/lnckb.22446/lnckb.33798/lnckb.35744/lnckb.35767	LOC105369634/RP11-327F22.1/CTD-2020K17.3/LINC01270/LOC107985578/LOC105373024	NCF2/STXBP2/LILRB3/MYO1F/ADAM8/ARRB2/lnckb.25577/RPS6KA1/FGR/ARHGAP9/GMIP/ITGAX/CSF3R/LINC01272/AQP9/RP11-327F22.6/LCP2/OSCAR/VAV1/TREM1
M41	GO_T_CELL_DIFFERENTIATION	GO_T_CELL_DIFFERENTIATION	0.124802	0.267844	0.211749	VAV1/PTPRC	2	101	6	lnckb.10828/lnckb.19816/lnckb.22446/lnckb.33798/lnckb.35744/lnckb.35767	LOC105369634/RP11-327F22.1/CTD-2020K17.3/LINC01270/LOC107985578/LOC105373024	NCF2/STXBP2/LILRB3/MYO1F/ADAM8/ARRB2/lnckb.25577/RPS6KA1/FGR/ARHGAP9/GMIP/ITGAX/CSF3R/LINC01272/AQP9/RP11-327F22.6/LCP2/OSCAR/VAV1/TREM1
M41	GO_APOPTOTIC_CELL_CLEARANCE	GO_APOPTOTIC_CELL_CLEARANCE	0.125935	0.267844	0.211749	FCN1	1	101	6	lnckb.10828/lnckb.19816/lnckb.22446/lnckb.33798/lnckb.35744/lnckb.35767	LOC105369634/RP11-327F22.1/CTD-2020K17.3/LINC01270/LOC107985578/LOC105373024	NCF2/STXBP2/LILRB3/MYO1F/ADAM8/ARRB2/lnckb.25577/RPS6KA1/FGR/ARHGAP9/GMIP/ITGAX/CSF3R/LINC01272/AQP9/RP11-327F22.6/LCP2/OSCAR/VAV1/TREM1
M41	GO_DETECTION_OF_BIOTIC_STIMULUS	GO_DETECTION_OF_BIOTIC_STIMULUS	0.125935	0.267844	0.211749	TLR6	1	101	6	lnckb.10828/lnckb.19816/lnckb.22446/lnckb.33798/lnckb.35744/lnckb.35767	LOC105369634/RP11-327F22.1/CTD-2020K17.3/LINC01270/LOC107985578/LOC105373024	NCF2/STXBP2/LILRB3/MYO1F/ADAM8/ARRB2/lnckb.25577/RPS6KA1/FGR/ARHGAP9/GMIP/ITGAX/CSF3R/LINC01272/AQP9/RP11-327F22.6/LCP2/OSCAR/VAV1/TREM1
M41	GO_FLUID_TRANSPORT	GO_FLUID_TRANSPORT	0.125935	0.267844	0.211749	AQP9	1	101	6	lnckb.10828/lnckb.19816/lnckb.22446/lnckb.33798/lnckb.35744/lnckb.35767	LOC105369634/RP11-327F22.1/CTD-2020K17.3/LINC01270/LOC107985578/LOC105373024	NCF2/STXBP2/LILRB3/MYO1F/ADAM8/ARRB2/lnckb.25577/RPS6KA1/FGR/ARHGAP9/GMIP/ITGAX/CSF3R/LINC01272/AQP9/RP11-327F22.6/LCP2/OSCAR/VAV1/TREM1
M41	GO_IMMUNOGLOBULIN_RECEPTOR_BINDING	GO_IMMUNOGLOBULIN_RECEPTOR_BINDING	0.125935	0.267844	0.211749	FGR	1	101	6	lnckb.10828/lnckb.19816/lnckb.22446/lnckb.33798/lnckb.35744/lnckb.35767	LOC105369634/RP11-327F22.1/CTD-2020K17.3/LINC01270/LOC107985578/LOC105373024	NCF2/STXBP2/LILRB3/MYO1F/ADAM8/ARRB2/lnckb.25577/RPS6KA1/FGR/ARHGAP9/GMIP/ITGAX/CSF3R/LINC01272/AQP9/RP11-327F22.6/LCP2/OSCAR/VAV1/TREM1
M41	GO_NEGATIVE_REGULATION_OF_FIBROBLAST_PROLIFERATION	GO_NEGATIVE_REGULATION_OF_FIBROBLAST_PROLIFERATION	0.125935	0.267844	0.211749	CD300A	1	101	6	lnckb.10828/lnckb.19816/lnckb.22446/lnckb.33798/lnckb.35744/lnckb.35767	LOC105369634/RP11-327F22.1/CTD-2020K17.3/LINC01270/LOC107985578/LOC105373024	NCF2/STXBP2/LILRB3/MYO1F/ADAM8/ARRB2/lnckb.25577/RPS6KA1/FGR/ARHGAP9/GMIP/ITGAX/CSF3R/LINC01272/AQP9/RP11-327F22.6/LCP2/OSCAR/VAV1/TREM1
M41	GO_OXIDOREDUCTASE_ACTIVITY_ACTING_ON_SINGLE_DONORS_WITH_INCORPORATION_OF_MOLECULAR_OXYGEN	GO_OXIDOREDUCTASE_ACTIVITY_ACTING_ON_SINGLE_DONORS_WITH_INCORPORATION_OF_MOLECULAR_OXYGEN	0.125935	0.267844	0.211749	ALOX5	1	101	6	lnckb.10828/lnckb.19816/lnckb.22446/lnckb.33798/lnckb.35744/lnckb.35767	LOC105369634/RP11-327F22.1/CTD-2020K17.3/LINC01270/LOC107985578/LOC105373024	NCF2/STXBP2/LILRB3/MYO1F/ADAM8/ARRB2/lnckb.25577/RPS6KA1/FGR/ARHGAP9/GMIP/ITGAX/CSF3R/LINC01272/AQP9/RP11-327F22.6/LCP2/OSCAR/VAV1/TREM1
M41	GO_POSITIVE_REGULATION_OF_CD4_POSITIVE_ALPHA_BETA_T_CELL_ACTIVATION	GO_POSITIVE_REGULATION_OF_CD4_POSITIVE_ALPHA_BETA_T_CELL_ACTIVATION	0.125935	0.267844	0.211749	SASH3	1	101	6	lnckb.10828/lnckb.19816/lnckb.22446/lnckb.33798/lnckb.35744/lnckb.35767	LOC105369634/RP11-327F22.1/CTD-2020K17.3/LINC01270/LOC107985578/LOC105373024	NCF2/STXBP2/LILRB3/MYO1F/ADAM8/ARRB2/lnckb.25577/RPS6KA1/FGR/ARHGAP9/GMIP/ITGAX/CSF3R/LINC01272/AQP9/RP11-327F22.6/LCP2/OSCAR/VAV1/TREM1
M41	GO_REGULATION_OF_CATENIN_IMPORT_INTO_NUCLEUS	GO_REGULATION_OF_CATENIN_IMPORT_INTO_NUCLEUS	0.125935	0.267844	0.211749	RGS19	1	101	6	lnckb.10828/lnckb.19816/lnckb.22446/lnckb.33798/lnckb.35744/lnckb.35767	LOC105369634/RP11-327F22.1/CTD-2020K17.3/LINC01270/LOC107985578/LOC105373024	NCF2/STXBP2/LILRB3/MYO1F/ADAM8/ARRB2/lnckb.25577/RPS6KA1/FGR/ARHGAP9/GMIP/ITGAX/CSF3R/LINC01272/AQP9/RP11-327F22.6/LCP2/OSCAR/VAV1/TREM1
M41	GO_REGULATION_OF_LAMELLIPODIUM_ASSEMBLY	GO_REGULATION_OF_LAMELLIPODIUM_ASSEMBLY	0.125935	0.267844	0.211749	RAC2	1	101	6	lnckb.10828/lnckb.19816/lnckb.22446/lnckb.33798/lnckb.35744/lnckb.35767	LOC105369634/RP11-327F22.1/CTD-2020K17.3/LINC01270/LOC107985578/LOC105373024	NCF2/STXBP2/LILRB3/MYO1F/ADAM8/ARRB2/lnckb.25577/RPS6KA1/FGR/ARHGAP9/GMIP/ITGAX/CSF3R/LINC01272/AQP9/RP11-327F22.6/LCP2/OSCAR/VAV1/TREM1
M41	GO_REGULATION_OF_NEUTROPHIL_CHEMOTAXIS	GO_REGULATION_OF_NEUTROPHIL_CHEMOTAXIS	0.125935	0.267844	0.211749	RAC2	1	101	6	lnckb.10828/lnckb.19816/lnckb.22446/lnckb.33798/lnckb.35744/lnckb.35767	LOC105369634/RP11-327F22.1/CTD-2020K17.3/LINC01270/LOC107985578/LOC105373024	NCF2/STXBP2/LILRB3/MYO1F/ADAM8/ARRB2/lnckb.25577/RPS6KA1/FGR/ARHGAP9/GMIP/ITGAX/CSF3R/LINC01272/AQP9/RP11-327F22.6/LCP2/OSCAR/VAV1/TREM1
M41	GO_INOSITOL_LIPID_MEDIATED_SIGNALING	GO_INOSITOL_LIPID_MEDIATED_SIGNALING	0.126457	0.268557	0.212313	PIK3R5/VAV1	2	101	6	lnckb.10828/lnckb.19816/lnckb.22446/lnckb.33798/lnckb.35744/lnckb.35767	LOC105369634/RP11-327F22.1/CTD-2020K17.3/LINC01270/LOC107985578/LOC105373024	NCF2/STXBP2/LILRB3/MYO1F/ADAM8/ARRB2/lnckb.25577/RPS6KA1/FGR/ARHGAP9/GMIP/ITGAX/CSF3R/LINC01272/AQP9/RP11-327F22.6/LCP2/OSCAR/VAV1/TREM1
M41	GO_OSTEOBLAST_DIFFERENTIATION	GO_OSTEOBLAST_DIFFERENTIATION	0.129781	0.27149	0.214631	IGFBP3/ALPL	2	101	6	lnckb.10828/lnckb.19816/lnckb.22446/lnckb.33798/lnckb.35744/lnckb.35767	LOC105369634/RP11-327F22.1/CTD-2020K17.3/LINC01270/LOC107985578/LOC105373024	NCF2/STXBP2/LILRB3/MYO1F/ADAM8/ARRB2/lnckb.25577/RPS6KA1/FGR/ARHGAP9/GMIP/ITGAX/CSF3R/LINC01272/AQP9/RP11-327F22.6/LCP2/OSCAR/VAV1/TREM1
M41	GO_REGULATION_OF_CELL_GROWTH	GO_REGULATION_OF_CELL_GROWTH	0.130089	0.27149	0.214631	S100A9/S100A8/IGFBP3/RPS6KA1	4	101	6	lnckb.10828/lnckb.19816/lnckb.22446/lnckb.33798/lnckb.35744/lnckb.35767	LOC105369634/RP11-327F22.1/CTD-2020K17.3/LINC01270/LOC107985578/LOC105373024	NCF2/STXBP2/LILRB3/MYO1F/ADAM8/ARRB2/lnckb.25577/RPS6KA1/FGR/ARHGAP9/GMIP/ITGAX/CSF3R/LINC01272/AQP9/RP11-327F22.6/LCP2/OSCAR/VAV1/TREM1
M41	GO_CADHERIN_BINDING	GO_CADHERIN_BINDING	0.130285	0.27149	0.214631	TBC1D2	1	101	6	lnckb.10828/lnckb.19816/lnckb.22446/lnckb.33798/lnckb.35744/lnckb.35767	LOC105369634/RP11-327F22.1/CTD-2020K17.3/LINC01270/LOC107985578/LOC105373024	NCF2/STXBP2/LILRB3/MYO1F/ADAM8/ARRB2/lnckb.25577/RPS6KA1/FGR/ARHGAP9/GMIP/ITGAX/CSF3R/LINC01272/AQP9/RP11-327F22.6/LCP2/OSCAR/VAV1/TREM1
M41	GO_CELL_VOLUME_HOMEOSTASIS	GO_CELL_VOLUME_HOMEOSTASIS	0.130285	0.27149	0.214631	AQP9	1	101	6	lnckb.10828/lnckb.19816/lnckb.22446/lnckb.33798/lnckb.35744/lnckb.35767	LOC105369634/RP11-327F22.1/CTD-2020K17.3/LINC01270/LOC107985578/LOC105373024	NCF2/STXBP2/LILRB3/MYO1F/ADAM8/ARRB2/lnckb.25577/RPS6KA1/FGR/ARHGAP9/GMIP/ITGAX/CSF3R/LINC01272/AQP9/RP11-327F22.6/LCP2/OSCAR/VAV1/TREM1
M41	GO_FIBRONECTIN_BINDING	GO_FIBRONECTIN_BINDING	0.130285	0.27149	0.214631	IGFBP3	1	101	6	lnckb.10828/lnckb.19816/lnckb.22446/lnckb.33798/lnckb.35744/lnckb.35767	LOC105369634/RP11-327F22.1/CTD-2020K17.3/LINC01270/LOC107985578/LOC105373024	NCF2/STXBP2/LILRB3/MYO1F/ADAM8/ARRB2/lnckb.25577/RPS6KA1/FGR/ARHGAP9/GMIP/ITGAX/CSF3R/LINC01272/AQP9/RP11-327F22.6/LCP2/OSCAR/VAV1/TREM1
M41	GO_NEGATIVE_REGULATION_OF_CYTOKINE_BIOSYNTHETIC_PROCESS	GO_NEGATIVE_REGULATION_OF_CYTOKINE_BIOSYNTHETIC_PROCESS	0.130285	0.27149	0.214631	LILRB1	1	101	6	lnckb.10828/lnckb.19816/lnckb.22446/lnckb.33798/lnckb.35744/lnckb.35767	LOC105369634/RP11-327F22.1/CTD-2020K17.3/LINC01270/LOC107985578/LOC105373024	NCF2/STXBP2/LILRB3/MYO1F/ADAM8/ARRB2/lnckb.25577/RPS6KA1/FGR/ARHGAP9/GMIP/ITGAX/CSF3R/LINC01272/AQP9/RP11-327F22.6/LCP2/OSCAR/VAV1/TREM1
M41	GO_NEGATIVE_REGULATION_OF_EXOCYTOSIS	GO_NEGATIVE_REGULATION_OF_EXOCYTOSIS	0.130285	0.27149	0.214631	CD300A	1	101	6	lnckb.10828/lnckb.19816/lnckb.22446/lnckb.33798/lnckb.35744/lnckb.35767	LOC105369634/RP11-327F22.1/CTD-2020K17.3/LINC01270/LOC107985578/LOC105373024	NCF2/STXBP2/LILRB3/MYO1F/ADAM8/ARRB2/lnckb.25577/RPS6KA1/FGR/ARHGAP9/GMIP/ITGAX/CSF3R/LINC01272/AQP9/RP11-327F22.6/LCP2/OSCAR/VAV1/TREM1
M41	GO_POSITIVE_REGULATION_OF_ACUTE_INFLAMMATORY_RESPONSE	GO_POSITIVE_REGULATION_OF_ACUTE_INFLAMMATORY_RESPONSE	0.130285	0.27149	0.214631	ADAM8	1	101	6	lnckb.10828/lnckb.19816/lnckb.22446/lnckb.33798/lnckb.35744/lnckb.35767	LOC105369634/RP11-327F22.1/CTD-2020K17.3/LINC01270/LOC107985578/LOC105373024	NCF2/STXBP2/LILRB3/MYO1F/ADAM8/ARRB2/lnckb.25577/RPS6KA1/FGR/ARHGAP9/GMIP/ITGAX/CSF3R/LINC01272/AQP9/RP11-327F22.6/LCP2/OSCAR/VAV1/TREM1
M41	GO_POSITIVE_REGULATION_OF_RELEASE_OF_CYTOCHROME_C_FROM_MITOCHONDRIA	GO_POSITIVE_REGULATION_OF_RELEASE_OF_CYTOCHROME_C_FROM_MITOCHONDRIA	0.130285	0.27149	0.214631	MMP9	1	101	6	lnckb.10828/lnckb.19816/lnckb.22446/lnckb.33798/lnckb.35744/lnckb.35767	LOC105369634/RP11-327F22.1/CTD-2020K17.3/LINC01270/LOC107985578/LOC105373024	NCF2/STXBP2/LILRB3/MYO1F/ADAM8/ARRB2/lnckb.25577/RPS6KA1/FGR/ARHGAP9/GMIP/ITGAX/CSF3R/LINC01272/AQP9/RP11-327F22.6/LCP2/OSCAR/VAV1/TREM1
M41	GO_REGULATION_OF_ERAD_PATHWAY	GO_REGULATION_OF_ERAD_PATHWAY	0.130285	0.27149	0.214631	EDEM1	1	101	6	lnckb.10828/lnckb.19816/lnckb.22446/lnckb.33798/lnckb.35744/lnckb.35767	LOC105369634/RP11-327F22.1/CTD-2020K17.3/LINC01270/LOC107985578/LOC105373024	NCF2/STXBP2/LILRB3/MYO1F/ADAM8/ARRB2/lnckb.25577/RPS6KA1/FGR/ARHGAP9/GMIP/ITGAX/CSF3R/LINC01272/AQP9/RP11-327F22.6/LCP2/OSCAR/VAV1/TREM1
M41	GO_REGULATION_OF_T_CELL_RECEPTOR_SIGNALING_PATHWAY	GO_REGULATION_OF_T_CELL_RECEPTOR_SIGNALING_PATHWAY	0.130285	0.27149	0.214631	CD300A	1	101	6	lnckb.10828/lnckb.19816/lnckb.22446/lnckb.33798/lnckb.35744/lnckb.35767	LOC105369634/RP11-327F22.1/CTD-2020K17.3/LINC01270/LOC107985578/LOC105373024	NCF2/STXBP2/LILRB3/MYO1F/ADAM8/ARRB2/lnckb.25577/RPS6KA1/FGR/ARHGAP9/GMIP/ITGAX/CSF3R/LINC01272/AQP9/RP11-327F22.6/LCP2/OSCAR/VAV1/TREM1
M41	GO_REGULATION_OF_VIRAL_ENTRY_INTO_HOST_CELL	GO_REGULATION_OF_VIRAL_ENTRY_INTO_HOST_CELL	0.130285	0.27149	0.214631	FCN1	1	101	6	lnckb.10828/lnckb.19816/lnckb.22446/lnckb.33798/lnckb.35744/lnckb.35767	LOC105369634/RP11-327F22.1/CTD-2020K17.3/LINC01270/LOC107985578/LOC105373024	NCF2/STXBP2/LILRB3/MYO1F/ADAM8/ARRB2/lnckb.25577/RPS6KA1/FGR/ARHGAP9/GMIP/ITGAX/CSF3R/LINC01272/AQP9/RP11-327F22.6/LCP2/OSCAR/VAV1/TREM1
M41	GO_T_CELL_MEDIATED_IMMUNITY	GO_T_CELL_MEDIATED_IMMUNITY	0.130285	0.27149	0.214631	SLC11A1	1	101	6	lnckb.10828/lnckb.19816/lnckb.22446/lnckb.33798/lnckb.35744/lnckb.35767	LOC105369634/RP11-327F22.1/CTD-2020K17.3/LINC01270/LOC107985578/LOC105373024	NCF2/STXBP2/LILRB3/MYO1F/ADAM8/ARRB2/lnckb.25577/RPS6KA1/FGR/ARHGAP9/GMIP/ITGAX/CSF3R/LINC01272/AQP9/RP11-327F22.6/LCP2/OSCAR/VAV1/TREM1
M41	GO_POSITIVE_REGULATION_OF_BINDING	GO_POSITIVE_REGULATION_OF_BINDING	0.131452	0.273526	0.216241	TRIB3/MMP9	2	101	6	lnckb.10828/lnckb.19816/lnckb.22446/lnckb.33798/lnckb.35744/lnckb.35767	LOC105369634/RP11-327F22.1/CTD-2020K17.3/LINC01270/LOC107985578/LOC105373024	NCF2/STXBP2/LILRB3/MYO1F/ADAM8/ARRB2/lnckb.25577/RPS6KA1/FGR/ARHGAP9/GMIP/ITGAX/CSF3R/LINC01272/AQP9/RP11-327F22.6/LCP2/OSCAR/VAV1/TREM1
M41	GO_REGULATION_OF_PROTEIN_CATABOLIC_PROCESS	GO_REGULATION_OF_PROTEIN_CATABOLIC_PROCESS	0.131833	0.273925	0.216556	SORL1/TRIB3/EDEM1/ADAM8	4	101	6	lnckb.10828/lnckb.19816/lnckb.22446/lnckb.33798/lnckb.35744/lnckb.35767	LOC105369634/RP11-327F22.1/CTD-2020K17.3/LINC01270/LOC107985578/LOC105373024	NCF2/STXBP2/LILRB3/MYO1F/ADAM8/ARRB2/lnckb.25577/RPS6KA1/FGR/ARHGAP9/GMIP/ITGAX/CSF3R/LINC01272/AQP9/RP11-327F22.6/LCP2/OSCAR/VAV1/TREM1
M41	GO_POSITIVE_REGULATION_OF_LIPID_METABOLIC_PROCESS	GO_POSITIVE_REGULATION_OF_LIPID_METABOLIC_PROCESS	0.133127	0.275338	0.217673	LYN/FGR	2	101	6	lnckb.10828/lnckb.19816/lnckb.22446/lnckb.33798/lnckb.35744/lnckb.35767	LOC105369634/RP11-327F22.1/CTD-2020K17.3/LINC01270/LOC107985578/LOC105373024	NCF2/STXBP2/LILRB3/MYO1F/ADAM8/ARRB2/lnckb.25577/RPS6KA1/FGR/ARHGAP9/GMIP/ITGAX/CSF3R/LINC01272/AQP9/RP11-327F22.6/LCP2/OSCAR/VAV1/TREM1
M41	GO_REGULATION_OF_ESTABLISHMENT_OF_PROTEIN_LOCALIZATION_TO_MITOCHONDRION	GO_REGULATION_OF_ESTABLISHMENT_OF_PROTEIN_LOCALIZATION_TO_MITOCHONDRION	0.133127	0.275338	0.217673	ITGAX/RAC2	2	101	6	lnckb.10828/lnckb.19816/lnckb.22446/lnckb.33798/lnckb.35744/lnckb.35767	LOC105369634/RP11-327F22.1/CTD-2020K17.3/LINC01270/LOC107985578/LOC105373024	NCF2/STXBP2/LILRB3/MYO1F/ADAM8/ARRB2/lnckb.25577/RPS6KA1/FGR/ARHGAP9/GMIP/ITGAX/CSF3R/LINC01272/AQP9/RP11-327F22.6/LCP2/OSCAR/VAV1/TREM1
M41	GO_REGULATION_OF_PHOSPHATASE_ACTIVITY	GO_REGULATION_OF_PHOSPHATASE_ACTIVITY	0.133127	0.275338	0.217673	CD300A/PLEK	2	101	6	lnckb.10828/lnckb.19816/lnckb.22446/lnckb.33798/lnckb.35744/lnckb.35767	LOC105369634/RP11-327F22.1/CTD-2020K17.3/LINC01270/LOC107985578/LOC105373024	NCF2/STXBP2/LILRB3/MYO1F/ADAM8/ARRB2/lnckb.25577/RPS6KA1/FGR/ARHGAP9/GMIP/ITGAX/CSF3R/LINC01272/AQP9/RP11-327F22.6/LCP2/OSCAR/VAV1/TREM1
M41	GO_GLUCOSE_CATABOLIC_PROCESS	GO_GLUCOSE_CATABOLIC_PROCESS	0.134614	0.275338	0.217673	PFKFB4	1	101	6	lnckb.10828/lnckb.19816/lnckb.22446/lnckb.33798/lnckb.35744/lnckb.35767	LOC105369634/RP11-327F22.1/CTD-2020K17.3/LINC01270/LOC107985578/LOC105373024	NCF2/STXBP2/LILRB3/MYO1F/ADAM8/ARRB2/lnckb.25577/RPS6KA1/FGR/ARHGAP9/GMIP/ITGAX/CSF3R/LINC01272/AQP9/RP11-327F22.6/LCP2/OSCAR/VAV1/TREM1
M41	GO_NEGATIVE_REGULATION_OF_FATTY_ACID_METABOLIC_PROCESS	GO_NEGATIVE_REGULATION_OF_FATTY_ACID_METABOLIC_PROCESS	0.134614	0.275338	0.217673	TRIB3	1	101	6	lnckb.10828/lnckb.19816/lnckb.22446/lnckb.33798/lnckb.35744/lnckb.35767	LOC105369634/RP11-327F22.1/CTD-2020K17.3/LINC01270/LOC107985578/LOC105373024	NCF2/STXBP2/LILRB3/MYO1F/ADAM8/ARRB2/lnckb.25577/RPS6KA1/FGR/ARHGAP9/GMIP/ITGAX/CSF3R/LINC01272/AQP9/RP11-327F22.6/LCP2/OSCAR/VAV1/TREM1
M41	GO_NEGATIVE_REGULATION_OF_PRODUCTION_OF_MOLECULAR_MEDIATOR_OF_IMMUNE_RESPONSE	GO_NEGATIVE_REGULATION_OF_PRODUCTION_OF_MOLECULAR_MEDIATOR_OF_IMMUNE_RESPONSE	0.134614	0.275338	0.217673	LILRB1	1	101	6	lnckb.10828/lnckb.19816/lnckb.22446/lnckb.33798/lnckb.35744/lnckb.35767	LOC105369634/RP11-327F22.1/CTD-2020K17.3/LINC01270/LOC107985578/LOC105373024	NCF2/STXBP2/LILRB3/MYO1F/ADAM8/ARRB2/lnckb.25577/RPS6KA1/FGR/ARHGAP9/GMIP/ITGAX/CSF3R/LINC01272/AQP9/RP11-327F22.6/LCP2/OSCAR/VAV1/TREM1
M41	GO_POSITIVE_REGULATION_OF_INTERLEUKIN_10_PRODUCTION	GO_POSITIVE_REGULATION_OF_INTERLEUKIN_10_PRODUCTION	0.134614	0.275338	0.217673	SASH3	1	101	6	lnckb.10828/lnckb.19816/lnckb.22446/lnckb.33798/lnckb.35744/lnckb.35767	LOC105369634/RP11-327F22.1/CTD-2020K17.3/LINC01270/LOC107985578/LOC105373024	NCF2/STXBP2/LILRB3/MYO1F/ADAM8/ARRB2/lnckb.25577/RPS6KA1/FGR/ARHGAP9/GMIP/ITGAX/CSF3R/LINC01272/AQP9/RP11-327F22.6/LCP2/OSCAR/VAV1/TREM1
M41	GO_POSITIVE_REGULATION_OF_NIK_NF_KAPPAB_SIGNALING	GO_POSITIVE_REGULATION_OF_NIK_NF_KAPPAB_SIGNALING	0.134614	0.275338	0.217673	TLR6	1	101	6	lnckb.10828/lnckb.19816/lnckb.22446/lnckb.33798/lnckb.35744/lnckb.35767	LOC105369634/RP11-327F22.1/CTD-2020K17.3/LINC01270/LOC107985578/LOC105373024	NCF2/STXBP2/LILRB3/MYO1F/ADAM8/ARRB2/lnckb.25577/RPS6KA1/FGR/ARHGAP9/GMIP/ITGAX/CSF3R/LINC01272/AQP9/RP11-327F22.6/LCP2/OSCAR/VAV1/TREM1
M41	GO_PROTEIN_IMPORT_INTO_NUCLEUS_TRANSLOCATION	GO_PROTEIN_IMPORT_INTO_NUCLEUS_TRANSLOCATION	0.134614	0.275338	0.217673	SLC11A1	1	101	6	lnckb.10828/lnckb.19816/lnckb.22446/lnckb.33798/lnckb.35744/lnckb.35767	LOC105369634/RP11-327F22.1/CTD-2020K17.3/LINC01270/LOC107985578/LOC105373024	NCF2/STXBP2/LILRB3/MYO1F/ADAM8/ARRB2/lnckb.25577/RPS6KA1/FGR/ARHGAP9/GMIP/ITGAX/CSF3R/LINC01272/AQP9/RP11-327F22.6/LCP2/OSCAR/VAV1/TREM1
M41	GO_REGULATION_OF_OLIGODENDROCYTE_DIFFERENTIATION	GO_REGULATION_OF_OLIGODENDROCYTE_DIFFERENTIATION	0.134614	0.275338	0.217673	CXCR4	1	101	6	lnckb.10828/lnckb.19816/lnckb.22446/lnckb.33798/lnckb.35744/lnckb.35767	LOC105369634/RP11-327F22.1/CTD-2020K17.3/LINC01270/LOC107985578/LOC105373024	NCF2/STXBP2/LILRB3/MYO1F/ADAM8/ARRB2/lnckb.25577/RPS6KA1/FGR/ARHGAP9/GMIP/ITGAX/CSF3R/LINC01272/AQP9/RP11-327F22.6/LCP2/OSCAR/VAV1/TREM1
M41	GO_REGULATION_OF_VACUOLAR_TRANSPORT	GO_REGULATION_OF_VACUOLAR_TRANSPORT	0.134614	0.275338	0.217673	SORL1	1	101	6	lnckb.10828/lnckb.19816/lnckb.22446/lnckb.33798/lnckb.35744/lnckb.35767	LOC105369634/RP11-327F22.1/CTD-2020K17.3/LINC01270/LOC107985578/LOC105373024	NCF2/STXBP2/LILRB3/MYO1F/ADAM8/ARRB2/lnckb.25577/RPS6KA1/FGR/ARHGAP9/GMIP/ITGAX/CSF3R/LINC01272/AQP9/RP11-327F22.6/LCP2/OSCAR/VAV1/TREM1
M41	GO_MOTOR_ACTIVITY	GO_MOTOR_ACTIVITY	0.138182	0.280174	0.221497	MYO1E/MYO1F	2	101	6	lnckb.10828/lnckb.19816/lnckb.22446/lnckb.33798/lnckb.35744/lnckb.35767	LOC105369634/RP11-327F22.1/CTD-2020K17.3/LINC01270/LOC107985578/LOC105373024	NCF2/STXBP2/LILRB3/MYO1F/ADAM8/ARRB2/lnckb.25577/RPS6KA1/FGR/ARHGAP9/GMIP/ITGAX/CSF3R/LINC01272/AQP9/RP11-327F22.6/LCP2/OSCAR/VAV1/TREM1
M41	GO_NEGATIVE_REGULATION_OF_BINDING	GO_NEGATIVE_REGULATION_OF_BINDING	0.138182	0.280174	0.221497	SORL1/ARRB2	2	101	6	lnckb.10828/lnckb.19816/lnckb.22446/lnckb.33798/lnckb.35744/lnckb.35767	LOC105369634/RP11-327F22.1/CTD-2020K17.3/LINC01270/LOC107985578/LOC105373024	NCF2/STXBP2/LILRB3/MYO1F/ADAM8/ARRB2/lnckb.25577/RPS6KA1/FGR/ARHGAP9/GMIP/ITGAX/CSF3R/LINC01272/AQP9/RP11-327F22.6/LCP2/OSCAR/VAV1/TREM1
M41	GO_RECYCLING_ENDOSOME	GO_RECYCLING_ENDOSOME	0.138182	0.280174	0.221497	SORL1/ACAP1	2	101	6	lnckb.10828/lnckb.19816/lnckb.22446/lnckb.33798/lnckb.35744/lnckb.35767	LOC105369634/RP11-327F22.1/CTD-2020K17.3/LINC01270/LOC107985578/LOC105373024	NCF2/STXBP2/LILRB3/MYO1F/ADAM8/ARRB2/lnckb.25577/RPS6KA1/FGR/ARHGAP9/GMIP/ITGAX/CSF3R/LINC01272/AQP9/RP11-327F22.6/LCP2/OSCAR/VAV1/TREM1
M41	GO_G_PROTEIN_COUPLED_RECEPTOR_BINDING	GO_G_PROTEIN_COUPLED_RECEPTOR_BINDING	0.138228	0.280174	0.221497	ARRB2/GNA15/FCN1	3	101	6	lnckb.10828/lnckb.19816/lnckb.22446/lnckb.33798/lnckb.35744/lnckb.35767	LOC105369634/RP11-327F22.1/CTD-2020K17.3/LINC01270/LOC107985578/LOC105373024	NCF2/STXBP2/LILRB3/MYO1F/ADAM8/ARRB2/lnckb.25577/RPS6KA1/FGR/ARHGAP9/GMIP/ITGAX/CSF3R/LINC01272/AQP9/RP11-327F22.6/LCP2/OSCAR/VAV1/TREM1
M41	GO_CHONDROITIN_SULFATE_PROTEOGLYCAN_BIOSYNTHETIC_PROCESS	GO_CHONDROITIN_SULFATE_PROTEOGLYCAN_BIOSYNTHETIC_PROCESS	0.138921	0.280174	0.221497	CHST15	1	101	6	lnckb.10828/lnckb.19816/lnckb.22446/lnckb.33798/lnckb.35744/lnckb.35767	LOC105369634/RP11-327F22.1/CTD-2020K17.3/LINC01270/LOC107985578/LOC105373024	NCF2/STXBP2/LILRB3/MYO1F/ADAM8/ARRB2/lnckb.25577/RPS6KA1/FGR/ARHGAP9/GMIP/ITGAX/CSF3R/LINC01272/AQP9/RP11-327F22.6/LCP2/OSCAR/VAV1/TREM1
M41	GO_NEGATIVE_REGULATION_OF_MUSCLE_CELL_APOPTOTIC_PROCESS	GO_NEGATIVE_REGULATION_OF_MUSCLE_CELL_APOPTOTIC_PROCESS	0.138921	0.280174	0.221497	ARRB2	1	101	6	lnckb.10828/lnckb.19816/lnckb.22446/lnckb.33798/lnckb.35744/lnckb.35767	LOC105369634/RP11-327F22.1/CTD-2020K17.3/LINC01270/LOC107985578/LOC105373024	NCF2/STXBP2/LILRB3/MYO1F/ADAM8/ARRB2/lnckb.25577/RPS6KA1/FGR/ARHGAP9/GMIP/ITGAX/CSF3R/LINC01272/AQP9/RP11-327F22.6/LCP2/OSCAR/VAV1/TREM1
M41	GO_PHOSPHATIDYLINOSITOL_3_KINASE_BINDING	GO_PHOSPHATIDYLINOSITOL_3_KINASE_BINDING	0.138921	0.280174	0.221497	HCST	1	101	6	lnckb.10828/lnckb.19816/lnckb.22446/lnckb.33798/lnckb.35744/lnckb.35767	LOC105369634/RP11-327F22.1/CTD-2020K17.3/LINC01270/LOC107985578/LOC105373024	NCF2/STXBP2/LILRB3/MYO1F/ADAM8/ARRB2/lnckb.25577/RPS6KA1/FGR/ARHGAP9/GMIP/ITGAX/CSF3R/LINC01272/AQP9/RP11-327F22.6/LCP2/OSCAR/VAV1/TREM1
M41	GO_POSITIVE_REGULATION_OF_CYTOKINE_PRODUCTION_INVOLVED_IN_IMMUNE_RESPONSE	GO_POSITIVE_REGULATION_OF_CYTOKINE_PRODUCTION_INVOLVED_IN_IMMUNE_RESPONSE	0.138921	0.280174	0.221497	SASH3	1	101	6	lnckb.10828/lnckb.19816/lnckb.22446/lnckb.33798/lnckb.35744/lnckb.35767	LOC105369634/RP11-327F22.1/CTD-2020K17.3/LINC01270/LOC107985578/LOC105373024	NCF2/STXBP2/LILRB3/MYO1F/ADAM8/ARRB2/lnckb.25577/RPS6KA1/FGR/ARHGAP9/GMIP/ITGAX/CSF3R/LINC01272/AQP9/RP11-327F22.6/LCP2/OSCAR/VAV1/TREM1
M41	GO_RESPONSE_TO_ATP	GO_RESPONSE_TO_ATP	0.138921	0.280174	0.221497	SELL	1	101	6	lnckb.10828/lnckb.19816/lnckb.22446/lnckb.33798/lnckb.35744/lnckb.35767	LOC105369634/RP11-327F22.1/CTD-2020K17.3/LINC01270/LOC107985578/LOC105373024	NCF2/STXBP2/LILRB3/MYO1F/ADAM8/ARRB2/lnckb.25577/RPS6KA1/FGR/ARHGAP9/GMIP/ITGAX/CSF3R/LINC01272/AQP9/RP11-327F22.6/LCP2/OSCAR/VAV1/TREM1
M41	GO_RESPONSE_TO_GROWTH_HORMONE	GO_RESPONSE_TO_GROWTH_HORMONE	0.138921	0.280174	0.221497	LYN	1	101	6	lnckb.10828/lnckb.19816/lnckb.22446/lnckb.33798/lnckb.35744/lnckb.35767	LOC105369634/RP11-327F22.1/CTD-2020K17.3/LINC01270/LOC107985578/LOC105373024	NCF2/STXBP2/LILRB3/MYO1F/ADAM8/ARRB2/lnckb.25577/RPS6KA1/FGR/ARHGAP9/GMIP/ITGAX/CSF3R/LINC01272/AQP9/RP11-327F22.6/LCP2/OSCAR/VAV1/TREM1
M41	GO_B_CELL_ACTIVATION	GO_B_CELL_ACTIVATION	0.139876	0.281706	0.222708	PTPRC/LAT2	2	101	6	lnckb.10828/lnckb.19816/lnckb.22446/lnckb.33798/lnckb.35744/lnckb.35767	LOC105369634/RP11-327F22.1/CTD-2020K17.3/LINC01270/LOC107985578/LOC105373024	NCF2/STXBP2/LILRB3/MYO1F/ADAM8/ARRB2/lnckb.25577/RPS6KA1/FGR/ARHGAP9/GMIP/ITGAX/CSF3R/LINC01272/AQP9/RP11-327F22.6/LCP2/OSCAR/VAV1/TREM1
M41	GO_BILE_ACID_AND_BILE_SALT_TRANSPORT	GO_BILE_ACID_AND_BILE_SALT_TRANSPORT	0.143207	0.283802	0.224365	AQP9	1	101	6	lnckb.10828/lnckb.19816/lnckb.22446/lnckb.33798/lnckb.35744/lnckb.35767	LOC105369634/RP11-327F22.1/CTD-2020K17.3/LINC01270/LOC107985578/LOC105373024	NCF2/STXBP2/LILRB3/MYO1F/ADAM8/ARRB2/lnckb.25577/RPS6KA1/FGR/ARHGAP9/GMIP/ITGAX/CSF3R/LINC01272/AQP9/RP11-327F22.6/LCP2/OSCAR/VAV1/TREM1
M41	GO_HOMEOSTASIS_OF_NUMBER_OF_CELLS_WITHIN_A_TISSUE	GO_HOMEOSTASIS_OF_NUMBER_OF_CELLS_WITHIN_A_TISSUE	0.143207	0.283802	0.224365	SASH3	1	101	6	lnckb.10828/lnckb.19816/lnckb.22446/lnckb.33798/lnckb.35744/lnckb.35767	LOC105369634/RP11-327F22.1/CTD-2020K17.3/LINC01270/LOC107985578/LOC105373024	NCF2/STXBP2/LILRB3/MYO1F/ADAM8/ARRB2/lnckb.25577/RPS6KA1/FGR/ARHGAP9/GMIP/ITGAX/CSF3R/LINC01272/AQP9/RP11-327F22.6/LCP2/OSCAR/VAV1/TREM1
M41	GO_LIPOPOLYSACCHARIDE_MEDIATED_SIGNALING_PATHWAY	GO_LIPOPOLYSACCHARIDE_MEDIATED_SIGNALING_PATHWAY	0.143207	0.283802	0.224365	LYN	1	101	6	lnckb.10828/lnckb.19816/lnckb.22446/lnckb.33798/lnckb.35744/lnckb.35767	LOC105369634/RP11-327F22.1/CTD-2020K17.3/LINC01270/LOC107985578/LOC105373024	NCF2/STXBP2/LILRB3/MYO1F/ADAM8/ARRB2/lnckb.25577/RPS6KA1/FGR/ARHGAP9/GMIP/ITGAX/CSF3R/LINC01272/AQP9/RP11-327F22.6/LCP2/OSCAR/VAV1/TREM1
M41	GO_MACROPHAGE_ACTIVATION	GO_MACROPHAGE_ACTIVATION	0.143207	0.283802	0.224365	SLC11A1	1	101	6	lnckb.10828/lnckb.19816/lnckb.22446/lnckb.33798/lnckb.35744/lnckb.35767	LOC105369634/RP11-327F22.1/CTD-2020K17.3/LINC01270/LOC107985578/LOC105373024	NCF2/STXBP2/LILRB3/MYO1F/ADAM8/ARRB2/lnckb.25577/RPS6KA1/FGR/ARHGAP9/GMIP/ITGAX/CSF3R/LINC01272/AQP9/RP11-327F22.6/LCP2/OSCAR/VAV1/TREM1
M41	GO_MULTI_ORGANISM_MEMBRANE_ORGANIZATION	GO_MULTI_ORGANISM_MEMBRANE_ORGANIZATION	0.143207	0.283802	0.224365	CXCR4	1	101	6	lnckb.10828/lnckb.19816/lnckb.22446/lnckb.33798/lnckb.35744/lnckb.35767	LOC105369634/RP11-327F22.1/CTD-2020K17.3/LINC01270/LOC107985578/LOC105373024	NCF2/STXBP2/LILRB3/MYO1F/ADAM8/ARRB2/lnckb.25577/RPS6KA1/FGR/ARHGAP9/GMIP/ITGAX/CSF3R/LINC01272/AQP9/RP11-327F22.6/LCP2/OSCAR/VAV1/TREM1
M41	GO_PHOSPHATIDYLINOSITOL_3_PHOSPHATE_BINDING	GO_PHOSPHATIDYLINOSITOL_3_PHOSPHATE_BINDING	0.143207	0.283802	0.224365	NCF4	1	101	6	lnckb.10828/lnckb.19816/lnckb.22446/lnckb.33798/lnckb.35744/lnckb.35767	LOC105369634/RP11-327F22.1/CTD-2020K17.3/LINC01270/LOC107985578/LOC105373024	NCF2/STXBP2/LILRB3/MYO1F/ADAM8/ARRB2/lnckb.25577/RPS6KA1/FGR/ARHGAP9/GMIP/ITGAX/CSF3R/LINC01272/AQP9/RP11-327F22.6/LCP2/OSCAR/VAV1/TREM1
M41	GO_POSITIVE_REGULATION_OF_IMMUNOGLOBULIN_PRODUCTION	GO_POSITIVE_REGULATION_OF_IMMUNOGLOBULIN_PRODUCTION	0.143207	0.283802	0.224365	SASH3	1	101	6	lnckb.10828/lnckb.19816/lnckb.22446/lnckb.33798/lnckb.35744/lnckb.35767	LOC105369634/RP11-327F22.1/CTD-2020K17.3/LINC01270/LOC107985578/LOC105373024	NCF2/STXBP2/LILRB3/MYO1F/ADAM8/ARRB2/lnckb.25577/RPS6KA1/FGR/ARHGAP9/GMIP/ITGAX/CSF3R/LINC01272/AQP9/RP11-327F22.6/LCP2/OSCAR/VAV1/TREM1
M41	GO_POSITIVE_REGULATION_OF_INTERLEUKIN_2_PRODUCTION	GO_POSITIVE_REGULATION_OF_INTERLEUKIN_2_PRODUCTION	0.143207	0.283802	0.224365	SASH3	1	101	6	lnckb.10828/lnckb.19816/lnckb.22446/lnckb.33798/lnckb.35744/lnckb.35767	LOC105369634/RP11-327F22.1/CTD-2020K17.3/LINC01270/LOC107985578/LOC105373024	NCF2/STXBP2/LILRB3/MYO1F/ADAM8/ARRB2/lnckb.25577/RPS6KA1/FGR/ARHGAP9/GMIP/ITGAX/CSF3R/LINC01272/AQP9/RP11-327F22.6/LCP2/OSCAR/VAV1/TREM1
M41	GO_REGULATION_OF_INTERLEUKIN_4_PRODUCTION	GO_REGULATION_OF_INTERLEUKIN_4_PRODUCTION	0.143207	0.283802	0.224365	SASH3	1	101	6	lnckb.10828/lnckb.19816/lnckb.22446/lnckb.33798/lnckb.35744/lnckb.35767	LOC105369634/RP11-327F22.1/CTD-2020K17.3/LINC01270/LOC107985578/LOC105373024	NCF2/STXBP2/LILRB3/MYO1F/ADAM8/ARRB2/lnckb.25577/RPS6KA1/FGR/ARHGAP9/GMIP/ITGAX/CSF3R/LINC01272/AQP9/RP11-327F22.6/LCP2/OSCAR/VAV1/TREM1
M41	GO_RNA_STABILIZATION	GO_RNA_STABILIZATION	0.143207	0.283802	0.224365	SLC11A1	1	101	6	lnckb.10828/lnckb.19816/lnckb.22446/lnckb.33798/lnckb.35744/lnckb.35767	LOC105369634/RP11-327F22.1/CTD-2020K17.3/LINC01270/LOC107985578/LOC105373024	NCF2/STXBP2/LILRB3/MYO1F/ADAM8/ARRB2/lnckb.25577/RPS6KA1/FGR/ARHGAP9/GMIP/ITGAX/CSF3R/LINC01272/AQP9/RP11-327F22.6/LCP2/OSCAR/VAV1/TREM1
M41	GO_WALKING_BEHAVIOR	GO_WALKING_BEHAVIOR	0.143207	0.283802	0.224365	ARRB2	1	101	6	lnckb.10828/lnckb.19816/lnckb.22446/lnckb.33798/lnckb.35744/lnckb.35767	LOC105369634/RP11-327F22.1/CTD-2020K17.3/LINC01270/LOC107985578/LOC105373024	NCF2/STXBP2/LILRB3/MYO1F/ADAM8/ARRB2/lnckb.25577/RPS6KA1/FGR/ARHGAP9/GMIP/ITGAX/CSF3R/LINC01272/AQP9/RP11-327F22.6/LCP2/OSCAR/VAV1/TREM1
M41	GO_LEADING_EDGE_MEMBRANE	GO_LEADING_EDGE_MEMBRANE	0.143278	0.283802	0.224365	PLEK/FGR	2	101	6	lnckb.10828/lnckb.19816/lnckb.22446/lnckb.33798/lnckb.35744/lnckb.35767	LOC105369634/RP11-327F22.1/CTD-2020K17.3/LINC01270/LOC107985578/LOC105373024	NCF2/STXBP2/LILRB3/MYO1F/ADAM8/ARRB2/lnckb.25577/RPS6KA1/FGR/ARHGAP9/GMIP/ITGAX/CSF3R/LINC01272/AQP9/RP11-327F22.6/LCP2/OSCAR/VAV1/TREM1
M41	GO_LIPID_LOCALIZATION	GO_LIPID_LOCALIZATION	0.143959	0.284759	0.225122	SORL1/AQP9/APOBR	3	101	6	lnckb.10828/lnckb.19816/lnckb.22446/lnckb.33798/lnckb.35744/lnckb.35767	LOC105369634/RP11-327F22.1/CTD-2020K17.3/LINC01270/LOC107985578/LOC105373024	NCF2/STXBP2/LILRB3/MYO1F/ADAM8/ARRB2/lnckb.25577/RPS6KA1/FGR/ARHGAP9/GMIP/ITGAX/CSF3R/LINC01272/AQP9/RP11-327F22.6/LCP2/OSCAR/VAV1/TREM1
M41	GO_PROTEIN_MATURATION	GO_PROTEIN_MATURATION	0.145115	0.286652	0.226618	SORL1/S100A9/S100A8	3	101	6	lnckb.10828/lnckb.19816/lnckb.22446/lnckb.33798/lnckb.35744/lnckb.35767	LOC105369634/RP11-327F22.1/CTD-2020K17.3/LINC01270/LOC107985578/LOC105373024	NCF2/STXBP2/LILRB3/MYO1F/ADAM8/ARRB2/lnckb.25577/RPS6KA1/FGR/ARHGAP9/GMIP/ITGAX/CSF3R/LINC01272/AQP9/RP11-327F22.6/LCP2/OSCAR/VAV1/TREM1
M41	GO_ESTABLISHMENT_OF_PROTEIN_LOCALIZATION_TO_VACUOLE	GO_ESTABLISHMENT_OF_PROTEIN_LOCALIZATION_TO_VACUOLE	0.147473	0.288151	0.227803	SORL1	1	101	6	lnckb.10828/lnckb.19816/lnckb.22446/lnckb.33798/lnckb.35744/lnckb.35767	LOC105369634/RP11-327F22.1/CTD-2020K17.3/LINC01270/LOC107985578/LOC105373024	NCF2/STXBP2/LILRB3/MYO1F/ADAM8/ARRB2/lnckb.25577/RPS6KA1/FGR/ARHGAP9/GMIP/ITGAX/CSF3R/LINC01272/AQP9/RP11-327F22.6/LCP2/OSCAR/VAV1/TREM1
M41	GO_INSULIN_RECEPTOR_BINDING	GO_INSULIN_RECEPTOR_BINDING	0.147473	0.288151	0.227803	DOK3	1	101	6	lnckb.10828/lnckb.19816/lnckb.22446/lnckb.33798/lnckb.35744/lnckb.35767	LOC105369634/RP11-327F22.1/CTD-2020K17.3/LINC01270/LOC107985578/LOC105373024	NCF2/STXBP2/LILRB3/MYO1F/ADAM8/ARRB2/lnckb.25577/RPS6KA1/FGR/ARHGAP9/GMIP/ITGAX/CSF3R/LINC01272/AQP9/RP11-327F22.6/LCP2/OSCAR/VAV1/TREM1
M41	GO_INTRINSIC_APOPTOTIC_SIGNALING_PATHWAY_IN_RESPONSE_TO_ENDOPLASMIC_RETICULUM_STRESS	GO_INTRINSIC_APOPTOTIC_SIGNALING_PATHWAY_IN_RESPONSE_TO_ENDOPLASMIC_RETICULUM_STRESS	0.147473	0.288151	0.227803	TRIB3	1	101	6	lnckb.10828/lnckb.19816/lnckb.22446/lnckb.33798/lnckb.35744/lnckb.35767	LOC105369634/RP11-327F22.1/CTD-2020K17.3/LINC01270/LOC107985578/LOC105373024	NCF2/STXBP2/LILRB3/MYO1F/ADAM8/ARRB2/lnckb.25577/RPS6KA1/FGR/ARHGAP9/GMIP/ITGAX/CSF3R/LINC01272/AQP9/RP11-327F22.6/LCP2/OSCAR/VAV1/TREM1
M41	GO_MYD88_DEPENDENT_TOLL_LIKE_RECEPTOR_SIGNALING_PATHWAY	GO_MYD88_DEPENDENT_TOLL_LIKE_RECEPTOR_SIGNALING_PATHWAY	0.147473	0.288151	0.227803	TLR6	1	101	6	lnckb.10828/lnckb.19816/lnckb.22446/lnckb.33798/lnckb.35744/lnckb.35767	LOC105369634/RP11-327F22.1/CTD-2020K17.3/LINC01270/LOC107985578/LOC105373024	NCF2/STXBP2/LILRB3/MYO1F/ADAM8/ARRB2/lnckb.25577/RPS6KA1/FGR/ARHGAP9/GMIP/ITGAX/CSF3R/LINC01272/AQP9/RP11-327F22.6/LCP2/OSCAR/VAV1/TREM1
M41	GO_POSITIVE_REGULATION_OF_GLIAL_CELL_DIFFERENTIATION	GO_POSITIVE_REGULATION_OF_GLIAL_CELL_DIFFERENTIATION	0.147473	0.288151	0.227803	CXCR4	1	101	6	lnckb.10828/lnckb.19816/lnckb.22446/lnckb.33798/lnckb.35744/lnckb.35767	LOC105369634/RP11-327F22.1/CTD-2020K17.3/LINC01270/LOC107985578/LOC105373024	NCF2/STXBP2/LILRB3/MYO1F/ADAM8/ARRB2/lnckb.25577/RPS6KA1/FGR/ARHGAP9/GMIP/ITGAX/CSF3R/LINC01272/AQP9/RP11-327F22.6/LCP2/OSCAR/VAV1/TREM1
M41	GO_POSITIVE_REGULATION_OF_T_CELL_MEDIATED_IMMUNITY	GO_POSITIVE_REGULATION_OF_T_CELL_MEDIATED_IMMUNITY	0.147473	0.288151	0.227803	SASH3	1	101	6	lnckb.10828/lnckb.19816/lnckb.22446/lnckb.33798/lnckb.35744/lnckb.35767	LOC105369634/RP11-327F22.1/CTD-2020K17.3/LINC01270/LOC107985578/LOC105373024	NCF2/STXBP2/LILRB3/MYO1F/ADAM8/ARRB2/lnckb.25577/RPS6KA1/FGR/ARHGAP9/GMIP/ITGAX/CSF3R/LINC01272/AQP9/RP11-327F22.6/LCP2/OSCAR/VAV1/TREM1
M41	GO_PYRIMIDINE_CONTAINING_COMPOUND_CATABOLIC_PROCESS	GO_PYRIMIDINE_CONTAINING_COMPOUND_CATABOLIC_PROCESS	0.147473	0.288151	0.227803	APOBEC3A	1	101	6	lnckb.10828/lnckb.19816/lnckb.22446/lnckb.33798/lnckb.35744/lnckb.35767	LOC105369634/RP11-327F22.1/CTD-2020K17.3/LINC01270/LOC107985578/LOC105373024	NCF2/STXBP2/LILRB3/MYO1F/ADAM8/ARRB2/lnckb.25577/RPS6KA1/FGR/ARHGAP9/GMIP/ITGAX/CSF3R/LINC01272/AQP9/RP11-327F22.6/LCP2/OSCAR/VAV1/TREM1
M41	GO_SOLUTE_CATION_ANTIPORTER_ACTIVITY	GO_SOLUTE_CATION_ANTIPORTER_ACTIVITY	0.147473	0.288151	0.227803	SLC11A1	1	101	6	lnckb.10828/lnckb.19816/lnckb.22446/lnckb.33798/lnckb.35744/lnckb.35767	LOC105369634/RP11-327F22.1/CTD-2020K17.3/LINC01270/LOC107985578/LOC105373024	NCF2/STXBP2/LILRB3/MYO1F/ADAM8/ARRB2/lnckb.25577/RPS6KA1/FGR/ARHGAP9/GMIP/ITGAX/CSF3R/LINC01272/AQP9/RP11-327F22.6/LCP2/OSCAR/VAV1/TREM1
M41	GO_ACTIVATION_OF_MAPK_ACTIVITY	GO_ACTIVATION_OF_MAPK_ACTIVITY	0.148415	0.2896	0.228949	CXCR4/ADAM8	2	101	6	lnckb.10828/lnckb.19816/lnckb.22446/lnckb.33798/lnckb.35744/lnckb.35767	LOC105369634/RP11-327F22.1/CTD-2020K17.3/LINC01270/LOC107985578/LOC105373024	NCF2/STXBP2/LILRB3/MYO1F/ADAM8/ARRB2/lnckb.25577/RPS6KA1/FGR/ARHGAP9/GMIP/ITGAX/CSF3R/LINC01272/AQP9/RP11-327F22.6/LCP2/OSCAR/VAV1/TREM1
M41	GO_DEAMINASE_ACTIVITY	GO_DEAMINASE_ACTIVITY	0.151717	0.2912	0.230214	APOBEC3A	1	101	6	lnckb.10828/lnckb.19816/lnckb.22446/lnckb.33798/lnckb.35744/lnckb.35767	LOC105369634/RP11-327F22.1/CTD-2020K17.3/LINC01270/LOC107985578/LOC105373024	NCF2/STXBP2/LILRB3/MYO1F/ADAM8/ARRB2/lnckb.25577/RPS6KA1/FGR/ARHGAP9/GMIP/ITGAX/CSF3R/LINC01272/AQP9/RP11-327F22.6/LCP2/OSCAR/VAV1/TREM1
M41	GO_LEUKOTRIENE_METABOLIC_PROCESS	GO_LEUKOTRIENE_METABOLIC_PROCESS	0.151717	0.2912	0.230214	ALOX5	1	101	6	lnckb.10828/lnckb.19816/lnckb.22446/lnckb.33798/lnckb.35744/lnckb.35767	LOC105369634/RP11-327F22.1/CTD-2020K17.3/LINC01270/LOC107985578/LOC105373024	NCF2/STXBP2/LILRB3/MYO1F/ADAM8/ARRB2/lnckb.25577/RPS6KA1/FGR/ARHGAP9/GMIP/ITGAX/CSF3R/LINC01272/AQP9/RP11-327F22.6/LCP2/OSCAR/VAV1/TREM1
M41	GO_NEGATIVE_REGULATION_OF_ANION_TRANSPORT	GO_NEGATIVE_REGULATION_OF_ANION_TRANSPORT	0.151717	0.2912	0.230214	LILRB1	1	101	6	lnckb.10828/lnckb.19816/lnckb.22446/lnckb.33798/lnckb.35744/lnckb.35767	LOC105369634/RP11-327F22.1/CTD-2020K17.3/LINC01270/LOC107985578/LOC105373024	NCF2/STXBP2/LILRB3/MYO1F/ADAM8/ARRB2/lnckb.25577/RPS6KA1/FGR/ARHGAP9/GMIP/ITGAX/CSF3R/LINC01272/AQP9/RP11-327F22.6/LCP2/OSCAR/VAV1/TREM1
M41	GO_NEURON_RECOGNITION	GO_NEURON_RECOGNITION	0.151717	0.2912	0.230214	CXCR4	1	101	6	lnckb.10828/lnckb.19816/lnckb.22446/lnckb.33798/lnckb.35744/lnckb.35767	LOC105369634/RP11-327F22.1/CTD-2020K17.3/LINC01270/LOC107985578/LOC105373024	NCF2/STXBP2/LILRB3/MYO1F/ADAM8/ARRB2/lnckb.25577/RPS6KA1/FGR/ARHGAP9/GMIP/ITGAX/CSF3R/LINC01272/AQP9/RP11-327F22.6/LCP2/OSCAR/VAV1/TREM1
M41	GO_PHOSPHATIDYLSERINE_BINDING	GO_PHOSPHATIDYLSERINE_BINDING	0.151717	0.2912	0.230214	CD300A	1	101	6	lnckb.10828/lnckb.19816/lnckb.22446/lnckb.33798/lnckb.35744/lnckb.35767	LOC105369634/RP11-327F22.1/CTD-2020K17.3/LINC01270/LOC107985578/LOC105373024	NCF2/STXBP2/LILRB3/MYO1F/ADAM8/ARRB2/lnckb.25577/RPS6KA1/FGR/ARHGAP9/GMIP/ITGAX/CSF3R/LINC01272/AQP9/RP11-327F22.6/LCP2/OSCAR/VAV1/TREM1
M41	GO_PROTEIN_LOCALIZATION_TO_GOLGI_APPARATUS	GO_PROTEIN_LOCALIZATION_TO_GOLGI_APPARATUS	0.151717	0.2912	0.230214	SORL1	1	101	6	lnckb.10828/lnckb.19816/lnckb.22446/lnckb.33798/lnckb.35744/lnckb.35767	LOC105369634/RP11-327F22.1/CTD-2020K17.3/LINC01270/LOC107985578/LOC105373024	NCF2/STXBP2/LILRB3/MYO1F/ADAM8/ARRB2/lnckb.25577/RPS6KA1/FGR/ARHGAP9/GMIP/ITGAX/CSF3R/LINC01272/AQP9/RP11-327F22.6/LCP2/OSCAR/VAV1/TREM1
M41	GO_PYRIMIDINE_RIBONUCLEOSIDE_METABOLIC_PROCESS	GO_PYRIMIDINE_RIBONUCLEOSIDE_METABOLIC_PROCESS	0.151717	0.2912	0.230214	APOBEC3A	1	101	6	lnckb.10828/lnckb.19816/lnckb.22446/lnckb.33798/lnckb.35744/lnckb.35767	LOC105369634/RP11-327F22.1/CTD-2020K17.3/LINC01270/LOC107985578/LOC105373024	NCF2/STXBP2/LILRB3/MYO1F/ADAM8/ARRB2/lnckb.25577/RPS6KA1/FGR/ARHGAP9/GMIP/ITGAX/CSF3R/LINC01272/AQP9/RP11-327F22.6/LCP2/OSCAR/VAV1/TREM1
M41	GO_REGULATION_OF_BONE_RESORPTION	GO_REGULATION_OF_BONE_RESORPTION	0.151717	0.2912	0.230214	ADAM8	1	101	6	lnckb.10828/lnckb.19816/lnckb.22446/lnckb.33798/lnckb.35744/lnckb.35767	LOC105369634/RP11-327F22.1/CTD-2020K17.3/LINC01270/LOC107985578/LOC105373024	NCF2/STXBP2/LILRB3/MYO1F/ADAM8/ARRB2/lnckb.25577/RPS6KA1/FGR/ARHGAP9/GMIP/ITGAX/CSF3R/LINC01272/AQP9/RP11-327F22.6/LCP2/OSCAR/VAV1/TREM1
M41	GO_REGULATION_OF_T_CELL_APOPTOTIC_PROCESS	GO_REGULATION_OF_T_CELL_APOPTOTIC_PROCESS	0.151717	0.2912	0.230214	ADAM8	1	101	6	lnckb.10828/lnckb.19816/lnckb.22446/lnckb.33798/lnckb.35744/lnckb.35767	LOC105369634/RP11-327F22.1/CTD-2020K17.3/LINC01270/LOC107985578/LOC105373024	NCF2/STXBP2/LILRB3/MYO1F/ADAM8/ARRB2/lnckb.25577/RPS6KA1/FGR/ARHGAP9/GMIP/ITGAX/CSF3R/LINC01272/AQP9/RP11-327F22.6/LCP2/OSCAR/VAV1/TREM1
M41	GO_RESPONSE_TO_VITAMIN_D	GO_RESPONSE_TO_VITAMIN_D	0.151717	0.2912	0.230214	ALPL	1	101	6	lnckb.10828/lnckb.19816/lnckb.22446/lnckb.33798/lnckb.35744/lnckb.35767	LOC105369634/RP11-327F22.1/CTD-2020K17.3/LINC01270/LOC107985578/LOC105373024	NCF2/STXBP2/LILRB3/MYO1F/ADAM8/ARRB2/lnckb.25577/RPS6KA1/FGR/ARHGAP9/GMIP/ITGAX/CSF3R/LINC01272/AQP9/RP11-327F22.6/LCP2/OSCAR/VAV1/TREM1
M41	GO_SIGNAL_TRANSDUCTION_IN_ABSENCE_OF_LIGAND	GO_SIGNAL_TRANSDUCTION_IN_ABSENCE_OF_LIGAND	0.151717	0.2912	0.230214	ST20	1	101	6	lnckb.10828/lnckb.19816/lnckb.22446/lnckb.33798/lnckb.35744/lnckb.35767	LOC105369634/RP11-327F22.1/CTD-2020K17.3/LINC01270/LOC107985578/LOC105373024	NCF2/STXBP2/LILRB3/MYO1F/ADAM8/ARRB2/lnckb.25577/RPS6KA1/FGR/ARHGAP9/GMIP/ITGAX/CSF3R/LINC01272/AQP9/RP11-327F22.6/LCP2/OSCAR/VAV1/TREM1
M41	GO_CLUSTER_OF_ACTIN_BASED_CELL_PROJECTIONS	GO_CLUSTER_OF_ACTIN_BASED_CELL_PROJECTIONS	0.15186	0.2912	0.230214	MYO1E/RGS19	2	101	6	lnckb.10828/lnckb.19816/lnckb.22446/lnckb.33798/lnckb.35744/lnckb.35767	LOC105369634/RP11-327F22.1/CTD-2020K17.3/LINC01270/LOC107985578/LOC105373024	NCF2/STXBP2/LILRB3/MYO1F/ADAM8/ARRB2/lnckb.25577/RPS6KA1/FGR/ARHGAP9/GMIP/ITGAX/CSF3R/LINC01272/AQP9/RP11-327F22.6/LCP2/OSCAR/VAV1/TREM1
M41	GO_RESPONSE_TO_ORGANOPHOSPHORUS	GO_RESPONSE_TO_ORGANOPHOSPHORUS	0.15186	0.2912	0.230214	AQP9/SELL	2	101	6	lnckb.10828/lnckb.19816/lnckb.22446/lnckb.33798/lnckb.35744/lnckb.35767	LOC105369634/RP11-327F22.1/CTD-2020K17.3/LINC01270/LOC107985578/LOC105373024	NCF2/STXBP2/LILRB3/MYO1F/ADAM8/ARRB2/lnckb.25577/RPS6KA1/FGR/ARHGAP9/GMIP/ITGAX/CSF3R/LINC01272/AQP9/RP11-327F22.6/LCP2/OSCAR/VAV1/TREM1
M41	GO_MULTICELLULAR_ORGANISMAL_HOMEOSTASIS	GO_MULTICELLULAR_ORGANISMAL_HOMEOSTASIS	0.153291	0.293554	0.232074	SLC11A1/RAC2/SASH3	3	101	6	lnckb.10828/lnckb.19816/lnckb.22446/lnckb.33798/lnckb.35744/lnckb.35767	LOC105369634/RP11-327F22.1/CTD-2020K17.3/LINC01270/LOC107985578/LOC105373024	NCF2/STXBP2/LILRB3/MYO1F/ADAM8/ARRB2/lnckb.25577/RPS6KA1/FGR/ARHGAP9/GMIP/ITGAX/CSF3R/LINC01272/AQP9/RP11-327F22.6/LCP2/OSCAR/VAV1/TREM1
M41	GO_TUBULIN_BINDING	GO_TUBULIN_BINDING	0.154471	0.295421	0.233551	S100A9/S100A8/LYN	3	101	6	lnckb.10828/lnckb.19816/lnckb.22446/lnckb.33798/lnckb.35744/lnckb.35767	LOC105369634/RP11-327F22.1/CTD-2020K17.3/LINC01270/LOC107985578/LOC105373024	NCF2/STXBP2/LILRB3/MYO1F/ADAM8/ARRB2/lnckb.25577/RPS6KA1/FGR/ARHGAP9/GMIP/ITGAX/CSF3R/LINC01272/AQP9/RP11-327F22.6/LCP2/OSCAR/VAV1/TREM1
M41	GO_HYDROLASE_ACTIVITY_ACTING_ON_CARBON_NITROGEN_BUT_NOT_PEPTIDE_BONDS_IN_CYCLIC_AMIDINES	GO_HYDROLASE_ACTIVITY_ACTING_ON_CARBON_NITROGEN_BUT_NOT_PEPTIDE_BONDS_IN_CYCLIC_AMIDINES	0.15594	0.295876	0.23391	APOBEC3A	1	101	6	lnckb.10828/lnckb.19816/lnckb.22446/lnckb.33798/lnckb.35744/lnckb.35767	LOC105369634/RP11-327F22.1/CTD-2020K17.3/LINC01270/LOC107985578/LOC105373024	NCF2/STXBP2/LILRB3/MYO1F/ADAM8/ARRB2/lnckb.25577/RPS6KA1/FGR/ARHGAP9/GMIP/ITGAX/CSF3R/LINC01272/AQP9/RP11-327F22.6/LCP2/OSCAR/VAV1/TREM1
M41	GO_NEGATIVE_REGULATION_OF_CATION_CHANNEL_ACTIVITY	GO_NEGATIVE_REGULATION_OF_CATION_CHANNEL_ACTIVITY	0.15594	0.295876	0.23391	MMP9	1	101	6	lnckb.10828/lnckb.19816/lnckb.22446/lnckb.33798/lnckb.35744/lnckb.35767	LOC105369634/RP11-327F22.1/CTD-2020K17.3/LINC01270/LOC107985578/LOC105373024	NCF2/STXBP2/LILRB3/MYO1F/ADAM8/ARRB2/lnckb.25577/RPS6KA1/FGR/ARHGAP9/GMIP/ITGAX/CSF3R/LINC01272/AQP9/RP11-327F22.6/LCP2/OSCAR/VAV1/TREM1
M41	GO_OLIGODENDROCYTE_DEVELOPMENT	GO_OLIGODENDROCYTE_DEVELOPMENT	0.15594	0.295876	0.23391	LYN	1	101	6	lnckb.10828/lnckb.19816/lnckb.22446/lnckb.33798/lnckb.35744/lnckb.35767	LOC105369634/RP11-327F22.1/CTD-2020K17.3/LINC01270/LOC107985578/LOC105373024	NCF2/STXBP2/LILRB3/MYO1F/ADAM8/ARRB2/lnckb.25577/RPS6KA1/FGR/ARHGAP9/GMIP/ITGAX/CSF3R/LINC01272/AQP9/RP11-327F22.6/LCP2/OSCAR/VAV1/TREM1
M41	GO_PHAGOCYTOSIS_RECOGNITION	GO_PHAGOCYTOSIS_RECOGNITION	0.15594	0.295876	0.23391	FCN1	1	101	6	lnckb.10828/lnckb.19816/lnckb.22446/lnckb.33798/lnckb.35744/lnckb.35767	LOC105369634/RP11-327F22.1/CTD-2020K17.3/LINC01270/LOC107985578/LOC105373024	NCF2/STXBP2/LILRB3/MYO1F/ADAM8/ARRB2/lnckb.25577/RPS6KA1/FGR/ARHGAP9/GMIP/ITGAX/CSF3R/LINC01272/AQP9/RP11-327F22.6/LCP2/OSCAR/VAV1/TREM1
M41	GO_PHOSPHATIDYLINOSITOL_3_4_5_TRISPHOSPHATE_BINDING	GO_PHOSPHATIDYLINOSITOL_3_4_5_TRISPHOSPHATE_BINDING	0.15594	0.295876	0.23391	ARHGAP9	1	101	6	lnckb.10828/lnckb.19816/lnckb.22446/lnckb.33798/lnckb.35744/lnckb.35767	LOC105369634/RP11-327F22.1/CTD-2020K17.3/LINC01270/LOC107985578/LOC105373024	NCF2/STXBP2/LILRB3/MYO1F/ADAM8/ARRB2/lnckb.25577/RPS6KA1/FGR/ARHGAP9/GMIP/ITGAX/CSF3R/LINC01272/AQP9/RP11-327F22.6/LCP2/OSCAR/VAV1/TREM1
M41	GO_PLATELET_DERIVED_GROWTH_FACTOR_RECEPTOR_SIGNALING_PATHWAY	GO_PLATELET_DERIVED_GROWTH_FACTOR_RECEPTOR_SIGNALING_PATHWAY	0.15594	0.295876	0.23391	MYO1E	1	101	6	lnckb.10828/lnckb.19816/lnckb.22446/lnckb.33798/lnckb.35744/lnckb.35767	LOC105369634/RP11-327F22.1/CTD-2020K17.3/LINC01270/LOC107985578/LOC105373024	NCF2/STXBP2/LILRB3/MYO1F/ADAM8/ARRB2/lnckb.25577/RPS6KA1/FGR/ARHGAP9/GMIP/ITGAX/CSF3R/LINC01272/AQP9/RP11-327F22.6/LCP2/OSCAR/VAV1/TREM1
M41	GO_CARBOHYDRATE_BINDING	GO_CARBOHYDRATE_BINDING	0.15922	0.300262	0.237378	CLEC2B/SELL/FCN1	3	101	6	lnckb.10828/lnckb.19816/lnckb.22446/lnckb.33798/lnckb.35744/lnckb.35767	LOC105369634/RP11-327F22.1/CTD-2020K17.3/LINC01270/LOC107985578/LOC105373024	NCF2/STXBP2/LILRB3/MYO1F/ADAM8/ARRB2/lnckb.25577/RPS6KA1/FGR/ARHGAP9/GMIP/ITGAX/CSF3R/LINC01272/AQP9/RP11-327F22.6/LCP2/OSCAR/VAV1/TREM1
M41	GO_BETA_AMYLOID_BINDING	GO_BETA_AMYLOID_BINDING	0.160143	0.300262	0.237378	SORL1	1	101	6	lnckb.10828/lnckb.19816/lnckb.22446/lnckb.33798/lnckb.35744/lnckb.35767	LOC105369634/RP11-327F22.1/CTD-2020K17.3/LINC01270/LOC107985578/LOC105373024	NCF2/STXBP2/LILRB3/MYO1F/ADAM8/ARRB2/lnckb.25577/RPS6KA1/FGR/ARHGAP9/GMIP/ITGAX/CSF3R/LINC01272/AQP9/RP11-327F22.6/LCP2/OSCAR/VAV1/TREM1
M41	GO_NADH_METABOLIC_PROCESS	GO_NADH_METABOLIC_PROCESS	0.160143	0.300262	0.237378	PFKFB4	1	101	6	lnckb.10828/lnckb.19816/lnckb.22446/lnckb.33798/lnckb.35744/lnckb.35767	LOC105369634/RP11-327F22.1/CTD-2020K17.3/LINC01270/LOC107985578/LOC105373024	NCF2/STXBP2/LILRB3/MYO1F/ADAM8/ARRB2/lnckb.25577/RPS6KA1/FGR/ARHGAP9/GMIP/ITGAX/CSF3R/LINC01272/AQP9/RP11-327F22.6/LCP2/OSCAR/VAV1/TREM1
M41	GO_NEGATIVE_REGULATION_OF_INTERFERON_GAMMA_PRODUCTION	GO_NEGATIVE_REGULATION_OF_INTERFERON_GAMMA_PRODUCTION	0.160143	0.300262	0.237378	LILRB1	1	101	6	lnckb.10828/lnckb.19816/lnckb.22446/lnckb.33798/lnckb.35744/lnckb.35767	LOC105369634/RP11-327F22.1/CTD-2020K17.3/LINC01270/LOC107985578/LOC105373024	NCF2/STXBP2/LILRB3/MYO1F/ADAM8/ARRB2/lnckb.25577/RPS6KA1/FGR/ARHGAP9/GMIP/ITGAX/CSF3R/LINC01272/AQP9/RP11-327F22.6/LCP2/OSCAR/VAV1/TREM1
M41	GO_NEGATIVE_REGULATION_OF_INTERLEUKIN_6_PRODUCTION	GO_NEGATIVE_REGULATION_OF_INTERLEUKIN_6_PRODUCTION	0.160143	0.300262	0.237378	ARRB2	1	101	6	lnckb.10828/lnckb.19816/lnckb.22446/lnckb.33798/lnckb.35744/lnckb.35767	LOC105369634/RP11-327F22.1/CTD-2020K17.3/LINC01270/LOC107985578/LOC105373024	NCF2/STXBP2/LILRB3/MYO1F/ADAM8/ARRB2/lnckb.25577/RPS6KA1/FGR/ARHGAP9/GMIP/ITGAX/CSF3R/LINC01272/AQP9/RP11-327F22.6/LCP2/OSCAR/VAV1/TREM1
M41	GO_POSITIVE_REGULATION_OF_VASOCONSTRICTION	GO_POSITIVE_REGULATION_OF_VASOCONSTRICTION	0.160143	0.300262	0.237378	ALOX5	1	101	6	lnckb.10828/lnckb.19816/lnckb.22446/lnckb.33798/lnckb.35744/lnckb.35767	LOC105369634/RP11-327F22.1/CTD-2020K17.3/LINC01270/LOC107985578/LOC105373024	NCF2/STXBP2/LILRB3/MYO1F/ADAM8/ARRB2/lnckb.25577/RPS6KA1/FGR/ARHGAP9/GMIP/ITGAX/CSF3R/LINC01272/AQP9/RP11-327F22.6/LCP2/OSCAR/VAV1/TREM1
M41	GO_REGULATION_OF_FATTY_ACID_BIOSYNTHETIC_PROCESS	GO_REGULATION_OF_FATTY_ACID_BIOSYNTHETIC_PROCESS	0.160143	0.300262	0.237378	TRIB3	1	101	6	lnckb.10828/lnckb.19816/lnckb.22446/lnckb.33798/lnckb.35744/lnckb.35767	LOC105369634/RP11-327F22.1/CTD-2020K17.3/LINC01270/LOC107985578/LOC105373024	NCF2/STXBP2/LILRB3/MYO1F/ADAM8/ARRB2/lnckb.25577/RPS6KA1/FGR/ARHGAP9/GMIP/ITGAX/CSF3R/LINC01272/AQP9/RP11-327F22.6/LCP2/OSCAR/VAV1/TREM1
M41	GO_REGULATION_OF_PROTEIN_OLIGOMERIZATION	GO_REGULATION_OF_PROTEIN_OLIGOMERIZATION	0.160143	0.300262	0.237378	SORL1	1	101	6	lnckb.10828/lnckb.19816/lnckb.22446/lnckb.33798/lnckb.35744/lnckb.35767	LOC105369634/RP11-327F22.1/CTD-2020K17.3/LINC01270/LOC107985578/LOC105373024	NCF2/STXBP2/LILRB3/MYO1F/ADAM8/ARRB2/lnckb.25577/RPS6KA1/FGR/ARHGAP9/GMIP/ITGAX/CSF3R/LINC01272/AQP9/RP11-327F22.6/LCP2/OSCAR/VAV1/TREM1
M41	GO_REGULATION_OF_RESPONSE_TO_CYTOKINE_STIMULUS	GO_REGULATION_OF_RESPONSE_TO_CYTOKINE_STIMULUS	0.160542	0.300262	0.237378	PTPRC/PADI2	2	101	6	lnckb.10828/lnckb.19816/lnckb.22446/lnckb.33798/lnckb.35744/lnckb.35767	LOC105369634/RP11-327F22.1/CTD-2020K17.3/LINC01270/LOC107985578/LOC105373024	NCF2/STXBP2/LILRB3/MYO1F/ADAM8/ARRB2/lnckb.25577/RPS6KA1/FGR/ARHGAP9/GMIP/ITGAX/CSF3R/LINC01272/AQP9/RP11-327F22.6/LCP2/OSCAR/VAV1/TREM1
M41	GO_REGULATION_OF_STAT_CASCADE	GO_REGULATION_OF_STAT_CASCADE	0.160542	0.300262	0.237378	CD300A/LYN	2	101	6	lnckb.10828/lnckb.19816/lnckb.22446/lnckb.33798/lnckb.35744/lnckb.35767	LOC105369634/RP11-327F22.1/CTD-2020K17.3/LINC01270/LOC107985578/LOC105373024	NCF2/STXBP2/LILRB3/MYO1F/ADAM8/ARRB2/lnckb.25577/RPS6KA1/FGR/ARHGAP9/GMIP/ITGAX/CSF3R/LINC01272/AQP9/RP11-327F22.6/LCP2/OSCAR/VAV1/TREM1
M41	GO_RESPONSE_TO_INTERFERON_GAMMA	GO_RESPONSE_TO_INTERFERON_GAMMA	0.160542	0.300262	0.237378	MEFV/SLC11A1	2	101	6	lnckb.10828/lnckb.19816/lnckb.22446/lnckb.33798/lnckb.35744/lnckb.35767	LOC105369634/RP11-327F22.1/CTD-2020K17.3/LINC01270/LOC107985578/LOC105373024	NCF2/STXBP2/LILRB3/MYO1F/ADAM8/ARRB2/lnckb.25577/RPS6KA1/FGR/ARHGAP9/GMIP/ITGAX/CSF3R/LINC01272/AQP9/RP11-327F22.6/LCP2/OSCAR/VAV1/TREM1
M41	GO_MACROAUTOPHAGY	GO_MACROAUTOPHAGY	0.164014	0.304179	0.240475	GMIP/FCGR3B/TREM1	3	101	6	lnckb.10828/lnckb.19816/lnckb.22446/lnckb.33798/lnckb.35744/lnckb.35767	LOC105369634/RP11-327F22.1/CTD-2020K17.3/LINC01270/LOC107985578/LOC105373024	NCF2/STXBP2/LILRB3/MYO1F/ADAM8/ARRB2/lnckb.25577/RPS6KA1/FGR/ARHGAP9/GMIP/ITGAX/CSF3R/LINC01272/AQP9/RP11-327F22.6/LCP2/OSCAR/VAV1/TREM1
M41	GO_T_CELL_RECEPTOR_SIGNALING_PATHWAY	GO_T_CELL_RECEPTOR_SIGNALING_PATHWAY	0.164041	0.304179	0.240475	PTPRC/LCP2	2	101	6	lnckb.10828/lnckb.19816/lnckb.22446/lnckb.33798/lnckb.35744/lnckb.35767	LOC105369634/RP11-327F22.1/CTD-2020K17.3/LINC01270/LOC107985578/LOC105373024	NCF2/STXBP2/LILRB3/MYO1F/ADAM8/ARRB2/lnckb.25577/RPS6KA1/FGR/ARHGAP9/GMIP/ITGAX/CSF3R/LINC01272/AQP9/RP11-327F22.6/LCP2/OSCAR/VAV1/TREM1
M41	GO_CELL_DIFFERENTIATION_INVOLVED_IN_KIDNEY_DEVELOPMENT	GO_CELL_DIFFERENTIATION_INVOLVED_IN_KIDNEY_DEVELOPMENT	0.164324	0.304179	0.240475	MYO1E	1	101	6	lnckb.10828/lnckb.19816/lnckb.22446/lnckb.33798/lnckb.35744/lnckb.35767	LOC105369634/RP11-327F22.1/CTD-2020K17.3/LINC01270/LOC107985578/LOC105373024	NCF2/STXBP2/LILRB3/MYO1F/ADAM8/ARRB2/lnckb.25577/RPS6KA1/FGR/ARHGAP9/GMIP/ITGAX/CSF3R/LINC01272/AQP9/RP11-327F22.6/LCP2/OSCAR/VAV1/TREM1
M41	GO_CELLULAR_RESPONSE_TO_HEAT	GO_CELLULAR_RESPONSE_TO_HEAT	0.164324	0.304179	0.240475	LYN	1	101	6	lnckb.10828/lnckb.19816/lnckb.22446/lnckb.33798/lnckb.35744/lnckb.35767	LOC105369634/RP11-327F22.1/CTD-2020K17.3/LINC01270/LOC107985578/LOC105373024	NCF2/STXBP2/LILRB3/MYO1F/ADAM8/ARRB2/lnckb.25577/RPS6KA1/FGR/ARHGAP9/GMIP/ITGAX/CSF3R/LINC01272/AQP9/RP11-327F22.6/LCP2/OSCAR/VAV1/TREM1
M41	GO_NEGATIVE_REGULATION_OF_PROTEIN_KINASE_B_SIGNALING	GO_NEGATIVE_REGULATION_OF_PROTEIN_KINASE_B_SIGNALING	0.164324	0.304179	0.240475	ARRB2	1	101	6	lnckb.10828/lnckb.19816/lnckb.22446/lnckb.33798/lnckb.35744/lnckb.35767	LOC105369634/RP11-327F22.1/CTD-2020K17.3/LINC01270/LOC107985578/LOC105373024	NCF2/STXBP2/LILRB3/MYO1F/ADAM8/ARRB2/lnckb.25577/RPS6KA1/FGR/ARHGAP9/GMIP/ITGAX/CSF3R/LINC01272/AQP9/RP11-327F22.6/LCP2/OSCAR/VAV1/TREM1
M41	GO_NEGATIVE_REGULATION_OF_SMOOTH_MUSCLE_CELL_PROLIFERATION	GO_NEGATIVE_REGULATION_OF_SMOOTH_MUSCLE_CELL_PROLIFERATION	0.164324	0.304179	0.240475	IGFBP3	1	101	6	lnckb.10828/lnckb.19816/lnckb.22446/lnckb.33798/lnckb.35744/lnckb.35767	LOC105369634/RP11-327F22.1/CTD-2020K17.3/LINC01270/LOC107985578/LOC105373024	NCF2/STXBP2/LILRB3/MYO1F/ADAM8/ARRB2/lnckb.25577/RPS6KA1/FGR/ARHGAP9/GMIP/ITGAX/CSF3R/LINC01272/AQP9/RP11-327F22.6/LCP2/OSCAR/VAV1/TREM1
M41	GO_POSITIVE_REGULATION_OF_ERBB_SIGNALING_PATHWAY	GO_POSITIVE_REGULATION_OF_ERBB_SIGNALING_PATHWAY	0.164324	0.304179	0.240475	MMP9	1	101	6	lnckb.10828/lnckb.19816/lnckb.22446/lnckb.33798/lnckb.35744/lnckb.35767	LOC105369634/RP11-327F22.1/CTD-2020K17.3/LINC01270/LOC107985578/LOC105373024	NCF2/STXBP2/LILRB3/MYO1F/ADAM8/ARRB2/lnckb.25577/RPS6KA1/FGR/ARHGAP9/GMIP/ITGAX/CSF3R/LINC01272/AQP9/RP11-327F22.6/LCP2/OSCAR/VAV1/TREM1
M41	GO_REGULATION_OF_ERYTHROCYTE_DIFFERENTIATION	GO_REGULATION_OF_ERYTHROCYTE_DIFFERENTIATION	0.164324	0.304179	0.240475	LYN	1	101	6	lnckb.10828/lnckb.19816/lnckb.22446/lnckb.33798/lnckb.35744/lnckb.35767	LOC105369634/RP11-327F22.1/CTD-2020K17.3/LINC01270/LOC107985578/LOC105373024	NCF2/STXBP2/LILRB3/MYO1F/ADAM8/ARRB2/lnckb.25577/RPS6KA1/FGR/ARHGAP9/GMIP/ITGAX/CSF3R/LINC01272/AQP9/RP11-327F22.6/LCP2/OSCAR/VAV1/TREM1
M41	GO_CELL_RECOGNITION	GO_CELL_RECOGNITION	0.167553	0.308966	0.244259	CXCR4/FCN1	2	101	6	lnckb.10828/lnckb.19816/lnckb.22446/lnckb.33798/lnckb.35744/lnckb.35767	LOC105369634/RP11-327F22.1/CTD-2020K17.3/LINC01270/LOC107985578/LOC105373024	NCF2/STXBP2/LILRB3/MYO1F/ADAM8/ARRB2/lnckb.25577/RPS6KA1/FGR/ARHGAP9/GMIP/ITGAX/CSF3R/LINC01272/AQP9/RP11-327F22.6/LCP2/OSCAR/VAV1/TREM1
M41	GO_RESPONSE_TO_TEMPERATURE_STIMULUS	GO_RESPONSE_TO_TEMPERATURE_STIMULUS	0.167553	0.308966	0.244259	ARRB2/LYN	2	101	6	lnckb.10828/lnckb.19816/lnckb.22446/lnckb.33798/lnckb.35744/lnckb.35767	LOC105369634/RP11-327F22.1/CTD-2020K17.3/LINC01270/LOC107985578/LOC105373024	NCF2/STXBP2/LILRB3/MYO1F/ADAM8/ARRB2/lnckb.25577/RPS6KA1/FGR/ARHGAP9/GMIP/ITGAX/CSF3R/LINC01272/AQP9/RP11-327F22.6/LCP2/OSCAR/VAV1/TREM1
M41	GO_RESPONSE_TO_TRANSITION_METAL_NANOPARTICLE	GO_RESPONSE_TO_TRANSITION_METAL_NANOPARTICLE	0.167553	0.308966	0.244259	AQP9/S100A8	2	101	6	lnckb.10828/lnckb.19816/lnckb.22446/lnckb.33798/lnckb.35744/lnckb.35767	LOC105369634/RP11-327F22.1/CTD-2020K17.3/LINC01270/LOC107985578/LOC105373024	NCF2/STXBP2/LILRB3/MYO1F/ADAM8/ARRB2/lnckb.25577/RPS6KA1/FGR/ARHGAP9/GMIP/ITGAX/CSF3R/LINC01272/AQP9/RP11-327F22.6/LCP2/OSCAR/VAV1/TREM1
M41	GO_POSITIVE_REGULATION_OF_ALPHA_BETA_T_CELL_DIFFERENTIATION	GO_POSITIVE_REGULATION_OF_ALPHA_BETA_T_CELL_DIFFERENTIATION	0.168486	0.309105	0.244368	SASH3	1	101	6	lnckb.10828/lnckb.19816/lnckb.22446/lnckb.33798/lnckb.35744/lnckb.35767	LOC105369634/RP11-327F22.1/CTD-2020K17.3/LINC01270/LOC107985578/LOC105373024	NCF2/STXBP2/LILRB3/MYO1F/ADAM8/ARRB2/lnckb.25577/RPS6KA1/FGR/ARHGAP9/GMIP/ITGAX/CSF3R/LINC01272/AQP9/RP11-327F22.6/LCP2/OSCAR/VAV1/TREM1
M41	GO_REGULATION_OF_LAMELLIPODIUM_ORGANIZATION	GO_REGULATION_OF_LAMELLIPODIUM_ORGANIZATION	0.168486	0.309105	0.244368	RAC2	1	101	6	lnckb.10828/lnckb.19816/lnckb.22446/lnckb.33798/lnckb.35744/lnckb.35767	LOC105369634/RP11-327F22.1/CTD-2020K17.3/LINC01270/LOC107985578/LOC105373024	NCF2/STXBP2/LILRB3/MYO1F/ADAM8/ARRB2/lnckb.25577/RPS6KA1/FGR/ARHGAP9/GMIP/ITGAX/CSF3R/LINC01272/AQP9/RP11-327F22.6/LCP2/OSCAR/VAV1/TREM1
M41	GO_REGULATION_OF_PROTEIN_AUTOPHOSPHORYLATION	GO_REGULATION_OF_PROTEIN_AUTOPHOSPHORYLATION	0.168486	0.309105	0.244368	RASSF2	1	101	6	lnckb.10828/lnckb.19816/lnckb.22446/lnckb.33798/lnckb.35744/lnckb.35767	LOC105369634/RP11-327F22.1/CTD-2020K17.3/LINC01270/LOC107985578/LOC105373024	NCF2/STXBP2/LILRB3/MYO1F/ADAM8/ARRB2/lnckb.25577/RPS6KA1/FGR/ARHGAP9/GMIP/ITGAX/CSF3R/LINC01272/AQP9/RP11-327F22.6/LCP2/OSCAR/VAV1/TREM1
M41	GO_REGULATION_OF_RECEPTOR_INTERNALIZATION	GO_REGULATION_OF_RECEPTOR_INTERNALIZATION	0.168486	0.309105	0.244368	ARRB2	1	101	6	lnckb.10828/lnckb.19816/lnckb.22446/lnckb.33798/lnckb.35744/lnckb.35767	LOC105369634/RP11-327F22.1/CTD-2020K17.3/LINC01270/LOC107985578/LOC105373024	NCF2/STXBP2/LILRB3/MYO1F/ADAM8/ARRB2/lnckb.25577/RPS6KA1/FGR/ARHGAP9/GMIP/ITGAX/CSF3R/LINC01272/AQP9/RP11-327F22.6/LCP2/OSCAR/VAV1/TREM1
M41	GO_CYTOPLASMIC_REGION	GO_CYTOPLASMIC_REGION	0.171286	0.313843	0.248114	FMNL1/CYTIP/RGS19	3	101	6	lnckb.10828/lnckb.19816/lnckb.22446/lnckb.33798/lnckb.35744/lnckb.35767	LOC105369634/RP11-327F22.1/CTD-2020K17.3/LINC01270/LOC107985578/LOC105373024	NCF2/STXBP2/LILRB3/MYO1F/ADAM8/ARRB2/lnckb.25577/RPS6KA1/FGR/ARHGAP9/GMIP/ITGAX/CSF3R/LINC01272/AQP9/RP11-327F22.6/LCP2/OSCAR/VAV1/TREM1
M41	GO_B_CELL_PROLIFERATION	GO_B_CELL_PROLIFERATION	0.172626	0.314302	0.248477	PTPRC	1	101	6	lnckb.10828/lnckb.19816/lnckb.22446/lnckb.33798/lnckb.35744/lnckb.35767	LOC105369634/RP11-327F22.1/CTD-2020K17.3/LINC01270/LOC107985578/LOC105373024	NCF2/STXBP2/LILRB3/MYO1F/ADAM8/ARRB2/lnckb.25577/RPS6KA1/FGR/ARHGAP9/GMIP/ITGAX/CSF3R/LINC01272/AQP9/RP11-327F22.6/LCP2/OSCAR/VAV1/TREM1
M41	GO_CORECEPTOR_ACTIVITY	GO_CORECEPTOR_ACTIVITY	0.172626	0.314302	0.248477	CXCR4	1	101	6	lnckb.10828/lnckb.19816/lnckb.22446/lnckb.33798/lnckb.35744/lnckb.35767	LOC105369634/RP11-327F22.1/CTD-2020K17.3/LINC01270/LOC107985578/LOC105373024	NCF2/STXBP2/LILRB3/MYO1F/ADAM8/ARRB2/lnckb.25577/RPS6KA1/FGR/ARHGAP9/GMIP/ITGAX/CSF3R/LINC01272/AQP9/RP11-327F22.6/LCP2/OSCAR/VAV1/TREM1
M41	GO_LYMPHOCYTE_CHEMOTAXIS	GO_LYMPHOCYTE_CHEMOTAXIS	0.172626	0.314302	0.248477	ADAM8	1	101	6	lnckb.10828/lnckb.19816/lnckb.22446/lnckb.33798/lnckb.35744/lnckb.35767	LOC105369634/RP11-327F22.1/CTD-2020K17.3/LINC01270/LOC107985578/LOC105373024	NCF2/STXBP2/LILRB3/MYO1F/ADAM8/ARRB2/lnckb.25577/RPS6KA1/FGR/ARHGAP9/GMIP/ITGAX/CSF3R/LINC01272/AQP9/RP11-327F22.6/LCP2/OSCAR/VAV1/TREM1
M41	GO_POSITIVE_REGULATION_OF_ORGAN_GROWTH	GO_POSITIVE_REGULATION_OF_ORGAN_GROWTH	0.172626	0.314302	0.248477	SASH3	1	101	6	lnckb.10828/lnckb.19816/lnckb.22446/lnckb.33798/lnckb.35744/lnckb.35767	LOC105369634/RP11-327F22.1/CTD-2020K17.3/LINC01270/LOC107985578/LOC105373024	NCF2/STXBP2/LILRB3/MYO1F/ADAM8/ARRB2/lnckb.25577/RPS6KA1/FGR/ARHGAP9/GMIP/ITGAX/CSF3R/LINC01272/AQP9/RP11-327F22.6/LCP2/OSCAR/VAV1/TREM1
M41	GO_REGULATION_OF_CD4_POSITIVE_ALPHA_BETA_T_CELL_ACTIVATION	GO_REGULATION_OF_CD4_POSITIVE_ALPHA_BETA_T_CELL_ACTIVATION	0.172626	0.314302	0.248477	SASH3	1	101	6	lnckb.10828/lnckb.19816/lnckb.22446/lnckb.33798/lnckb.35744/lnckb.35767	LOC105369634/RP11-327F22.1/CTD-2020K17.3/LINC01270/LOC107985578/LOC105373024	NCF2/STXBP2/LILRB3/MYO1F/ADAM8/ARRB2/lnckb.25577/RPS6KA1/FGR/ARHGAP9/GMIP/ITGAX/CSF3R/LINC01272/AQP9/RP11-327F22.6/LCP2/OSCAR/VAV1/TREM1
M41	GO_NEGATIVE_REGULATION_OF_MULTI_ORGANISM_PROCESS	GO_NEGATIVE_REGULATION_OF_MULTI_ORGANISM_PROCESS	0.172846	0.314306	0.24848	APOBEC3A/FCN1	2	101	6	lnckb.10828/lnckb.19816/lnckb.22446/lnckb.33798/lnckb.35744/lnckb.35767	LOC105369634/RP11-327F22.1/CTD-2020K17.3/LINC01270/LOC107985578/LOC105373024	NCF2/STXBP2/LILRB3/MYO1F/ADAM8/ARRB2/lnckb.25577/RPS6KA1/FGR/ARHGAP9/GMIP/ITGAX/CSF3R/LINC01272/AQP9/RP11-327F22.6/LCP2/OSCAR/VAV1/TREM1
M41	GO_INTRINSIC_APOPTOTIC_SIGNALING_PATHWAY	GO_INTRINSIC_APOPTOTIC_SIGNALING_PATHWAY	0.174617	0.315823	0.249679	ST20/TRIB3	2	101	6	lnckb.10828/lnckb.19816/lnckb.22446/lnckb.33798/lnckb.35744/lnckb.35767	LOC105369634/RP11-327F22.1/CTD-2020K17.3/LINC01270/LOC107985578/LOC105373024	NCF2/STXBP2/LILRB3/MYO1F/ADAM8/ARRB2/lnckb.25577/RPS6KA1/FGR/ARHGAP9/GMIP/ITGAX/CSF3R/LINC01272/AQP9/RP11-327F22.6/LCP2/OSCAR/VAV1/TREM1
M41	GO_RESPONSE_TO_EXTRACELLULAR_STIMULUS	GO_RESPONSE_TO_EXTRACELLULAR_STIMULUS	0.17644	0.315823	0.249679	RASGRP4/LYN/ALOX5/ALPL	4	101	6	lnckb.10828/lnckb.19816/lnckb.22446/lnckb.33798/lnckb.35744/lnckb.35767	LOC105369634/RP11-327F22.1/CTD-2020K17.3/LINC01270/LOC107985578/LOC105373024	NCF2/STXBP2/LILRB3/MYO1F/ADAM8/ARRB2/lnckb.25577/RPS6KA1/FGR/ARHGAP9/GMIP/ITGAX/CSF3R/LINC01272/AQP9/RP11-327F22.6/LCP2/OSCAR/VAV1/TREM1
M41	GO_ATP_GENERATION_FROM_ADP	GO_ATP_GENERATION_FROM_ADP	0.176747	0.315823	0.249679	PFKFB4	1	101	6	lnckb.10828/lnckb.19816/lnckb.22446/lnckb.33798/lnckb.35744/lnckb.35767	LOC105369634/RP11-327F22.1/CTD-2020K17.3/LINC01270/LOC107985578/LOC105373024	NCF2/STXBP2/LILRB3/MYO1F/ADAM8/ARRB2/lnckb.25577/RPS6KA1/FGR/ARHGAP9/GMIP/ITGAX/CSF3R/LINC01272/AQP9/RP11-327F22.6/LCP2/OSCAR/VAV1/TREM1
M41	GO_EMBRYO_IMPLANTATION	GO_EMBRYO_IMPLANTATION	0.176747	0.315823	0.249679	MMP9	1	101	6	lnckb.10828/lnckb.19816/lnckb.22446/lnckb.33798/lnckb.35744/lnckb.35767	LOC105369634/RP11-327F22.1/CTD-2020K17.3/LINC01270/LOC107985578/LOC105373024	NCF2/STXBP2/LILRB3/MYO1F/ADAM8/ARRB2/lnckb.25577/RPS6KA1/FGR/ARHGAP9/GMIP/ITGAX/CSF3R/LINC01272/AQP9/RP11-327F22.6/LCP2/OSCAR/VAV1/TREM1
M41	GO_NEGATIVE_REGULATION_OF_MITOCHONDRION_ORGANIZATION	GO_NEGATIVE_REGULATION_OF_MITOCHONDRION_ORGANIZATION	0.176747	0.315823	0.249679	ARRB2	1	101	6	lnckb.10828/lnckb.19816/lnckb.22446/lnckb.33798/lnckb.35744/lnckb.35767	LOC105369634/RP11-327F22.1/CTD-2020K17.3/LINC01270/LOC107985578/LOC105373024	NCF2/STXBP2/LILRB3/MYO1F/ADAM8/ARRB2/lnckb.25577/RPS6KA1/FGR/ARHGAP9/GMIP/ITGAX/CSF3R/LINC01272/AQP9/RP11-327F22.6/LCP2/OSCAR/VAV1/TREM1
M41	GO_NEGATIVE_REGULATION_OF_PEPTIDYL_TYROSINE_PHOSPHORYLATION	GO_NEGATIVE_REGULATION_OF_PEPTIDYL_TYROSINE_PHOSPHORYLATION	0.176747	0.315823	0.249679	CD300A	1	101	6	lnckb.10828/lnckb.19816/lnckb.22446/lnckb.33798/lnckb.35744/lnckb.35767	LOC105369634/RP11-327F22.1/CTD-2020K17.3/LINC01270/LOC107985578/LOC105373024	NCF2/STXBP2/LILRB3/MYO1F/ADAM8/ARRB2/lnckb.25577/RPS6KA1/FGR/ARHGAP9/GMIP/ITGAX/CSF3R/LINC01272/AQP9/RP11-327F22.6/LCP2/OSCAR/VAV1/TREM1
M41	GO_PH_REDUCTION	GO_PH_REDUCTION	0.176747	0.315823	0.249679	SLC11A1	1	101	6	lnckb.10828/lnckb.19816/lnckb.22446/lnckb.33798/lnckb.35744/lnckb.35767	LOC105369634/RP11-327F22.1/CTD-2020K17.3/LINC01270/LOC107985578/LOC105373024	NCF2/STXBP2/LILRB3/MYO1F/ADAM8/ARRB2/lnckb.25577/RPS6KA1/FGR/ARHGAP9/GMIP/ITGAX/CSF3R/LINC01272/AQP9/RP11-327F22.6/LCP2/OSCAR/VAV1/TREM1
M41	GO_PLATELET_AGGREGATION	GO_PLATELET_AGGREGATION	0.176747	0.315823	0.249679	PLEK	1	101	6	lnckb.10828/lnckb.19816/lnckb.22446/lnckb.33798/lnckb.35744/lnckb.35767	LOC105369634/RP11-327F22.1/CTD-2020K17.3/LINC01270/LOC107985578/LOC105373024	NCF2/STXBP2/LILRB3/MYO1F/ADAM8/ARRB2/lnckb.25577/RPS6KA1/FGR/ARHGAP9/GMIP/ITGAX/CSF3R/LINC01272/AQP9/RP11-327F22.6/LCP2/OSCAR/VAV1/TREM1
M41	GO_POSITIVE_REGULATION_OF_CELL_KILLING	GO_POSITIVE_REGULATION_OF_CELL_KILLING	0.176747	0.315823	0.249679	VAV1	1	101	6	lnckb.10828/lnckb.19816/lnckb.22446/lnckb.33798/lnckb.35744/lnckb.35767	LOC105369634/RP11-327F22.1/CTD-2020K17.3/LINC01270/LOC107985578/LOC105373024	NCF2/STXBP2/LILRB3/MYO1F/ADAM8/ARRB2/lnckb.25577/RPS6KA1/FGR/ARHGAP9/GMIP/ITGAX/CSF3R/LINC01272/AQP9/RP11-327F22.6/LCP2/OSCAR/VAV1/TREM1
M41	GO_POSITIVE_REGULATION_OF_SMALL_GTPASE_MEDIATED_SIGNAL_TRANSDUCTION	GO_POSITIVE_REGULATION_OF_SMALL_GTPASE_MEDIATED_SIGNAL_TRANSDUCTION	0.176747	0.315823	0.249679	RASGRP4	1	101	6	lnckb.10828/lnckb.19816/lnckb.22446/lnckb.33798/lnckb.35744/lnckb.35767	LOC105369634/RP11-327F22.1/CTD-2020K17.3/LINC01270/LOC107985578/LOC105373024	NCF2/STXBP2/LILRB3/MYO1F/ADAM8/ARRB2/lnckb.25577/RPS6KA1/FGR/ARHGAP9/GMIP/ITGAX/CSF3R/LINC01272/AQP9/RP11-327F22.6/LCP2/OSCAR/VAV1/TREM1
M41	GO_PROTEIN_SERINE_THREONINE_TYROSINE_KINASE_ACTIVITY	GO_PROTEIN_SERINE_THREONINE_TYROSINE_KINASE_ACTIVITY	0.176747	0.315823	0.249679	RPS6KA1	1	101	6	lnckb.10828/lnckb.19816/lnckb.22446/lnckb.33798/lnckb.35744/lnckb.35767	LOC105369634/RP11-327F22.1/CTD-2020K17.3/LINC01270/LOC107985578/LOC105373024	NCF2/STXBP2/LILRB3/MYO1F/ADAM8/ARRB2/lnckb.25577/RPS6KA1/FGR/ARHGAP9/GMIP/ITGAX/CSF3R/LINC01272/AQP9/RP11-327F22.6/LCP2/OSCAR/VAV1/TREM1
M41	GO_REGULATION_OF_CELL_ADHESION_MEDIATED_BY_INTEGRIN	GO_REGULATION_OF_CELL_ADHESION_MEDIATED_BY_INTEGRIN	0.176747	0.315823	0.249679	LYN	1	101	6	lnckb.10828/lnckb.19816/lnckb.22446/lnckb.33798/lnckb.35744/lnckb.35767	LOC105369634/RP11-327F22.1/CTD-2020K17.3/LINC01270/LOC107985578/LOC105373024	NCF2/STXBP2/LILRB3/MYO1F/ADAM8/ARRB2/lnckb.25577/RPS6KA1/FGR/ARHGAP9/GMIP/ITGAX/CSF3R/LINC01272/AQP9/RP11-327F22.6/LCP2/OSCAR/VAV1/TREM1
M41	GO_REGULATION_OF_GRANULOCYTE_CHEMOTAXIS	GO_REGULATION_OF_GRANULOCYTE_CHEMOTAXIS	0.176747	0.315823	0.249679	RAC2	1	101	6	lnckb.10828/lnckb.19816/lnckb.22446/lnckb.33798/lnckb.35744/lnckb.35767	LOC105369634/RP11-327F22.1/CTD-2020K17.3/LINC01270/LOC107985578/LOC105373024	NCF2/STXBP2/LILRB3/MYO1F/ADAM8/ARRB2/lnckb.25577/RPS6KA1/FGR/ARHGAP9/GMIP/ITGAX/CSF3R/LINC01272/AQP9/RP11-327F22.6/LCP2/OSCAR/VAV1/TREM1
M41	GO_TRANSITION_METAL_ION_TRANSMEMBRANE_TRANSPORTER_ACTIVITY	GO_TRANSITION_METAL_ION_TRANSMEMBRANE_TRANSPORTER_ACTIVITY	0.176747	0.315823	0.249679	SLC11A1	1	101	6	lnckb.10828/lnckb.19816/lnckb.22446/lnckb.33798/lnckb.35744/lnckb.35767	LOC105369634/RP11-327F22.1/CTD-2020K17.3/LINC01270/LOC107985578/LOC105373024	NCF2/STXBP2/LILRB3/MYO1F/ADAM8/ARRB2/lnckb.25577/RPS6KA1/FGR/ARHGAP9/GMIP/ITGAX/CSF3R/LINC01272/AQP9/RP11-327F22.6/LCP2/OSCAR/VAV1/TREM1
M41	GO_ADAPTIVE_IMMUNE_RESPONSE_BASED_ON_SOMATIC_RECOMBINATION_OF_IMMUNE_RECEPTORS_BUILT_FROM_IMMUNOGLOBULIN_SUPERFAMILY_DOMAINS	GO_ADAPTIVE_IMMUNE_RESPONSE_BASED_ON_SOMATIC_RECOMBINATION_OF_IMMUNE_RECEPTORS_BUILT_FROM_IMMUNOGLOBULIN_SUPERFAMILY_DOMAINS	0.178167	0.317966	0.251374	SLC11A1/TLR6	2	101	6	lnckb.10828/lnckb.19816/lnckb.22446/lnckb.33798/lnckb.35744/lnckb.35767	LOC105369634/RP11-327F22.1/CTD-2020K17.3/LINC01270/LOC107985578/LOC105373024	NCF2/STXBP2/LILRB3/MYO1F/ADAM8/ARRB2/lnckb.25577/RPS6KA1/FGR/ARHGAP9/GMIP/ITGAX/CSF3R/LINC01272/AQP9/RP11-327F22.6/LCP2/OSCAR/VAV1/TREM1
M41	GO_REGULATION_OF_CELL_PROJECTION_ASSEMBLY	GO_REGULATION_OF_CELL_PROJECTION_ASSEMBLY	0.179946	0.320745	0.253571	RAC2/TBC1D2	2	101	6	lnckb.10828/lnckb.19816/lnckb.22446/lnckb.33798/lnckb.35744/lnckb.35767	LOC105369634/RP11-327F22.1/CTD-2020K17.3/LINC01270/LOC107985578/LOC105373024	NCF2/STXBP2/LILRB3/MYO1F/ADAM8/ARRB2/lnckb.25577/RPS6KA1/FGR/ARHGAP9/GMIP/ITGAX/CSF3R/LINC01272/AQP9/RP11-327F22.6/LCP2/OSCAR/VAV1/TREM1
M41	GO_ENDODERMAL_CELL_DIFFERENTIATION	GO_ENDODERMAL_CELL_DIFFERENTIATION	0.180847	0.321159	0.253898	MMP9	1	101	6	lnckb.10828/lnckb.19816/lnckb.22446/lnckb.33798/lnckb.35744/lnckb.35767	LOC105369634/RP11-327F22.1/CTD-2020K17.3/LINC01270/LOC107985578/LOC105373024	NCF2/STXBP2/LILRB3/MYO1F/ADAM8/ARRB2/lnckb.25577/RPS6KA1/FGR/ARHGAP9/GMIP/ITGAX/CSF3R/LINC01272/AQP9/RP11-327F22.6/LCP2/OSCAR/VAV1/TREM1
M41	GO_ESTROGEN_RECEPTOR_BINDING	GO_ESTROGEN_RECEPTOR_BINDING	0.180847	0.321159	0.253898	PADI2	1	101	6	lnckb.10828/lnckb.19816/lnckb.22446/lnckb.33798/lnckb.35744/lnckb.35767	LOC105369634/RP11-327F22.1/CTD-2020K17.3/LINC01270/LOC107985578/LOC105373024	NCF2/STXBP2/LILRB3/MYO1F/ADAM8/ARRB2/lnckb.25577/RPS6KA1/FGR/ARHGAP9/GMIP/ITGAX/CSF3R/LINC01272/AQP9/RP11-327F22.6/LCP2/OSCAR/VAV1/TREM1
M41	GO_NEGATIVE_REGULATION_OF_TYPE_I_INTERFERON_PRODUCTION	GO_NEGATIVE_REGULATION_OF_TYPE_I_INTERFERON_PRODUCTION	0.180847	0.321159	0.253898	LILRB1	1	101	6	lnckb.10828/lnckb.19816/lnckb.22446/lnckb.33798/lnckb.35744/lnckb.35767	LOC105369634/RP11-327F22.1/CTD-2020K17.3/LINC01270/LOC107985578/LOC105373024	NCF2/STXBP2/LILRB3/MYO1F/ADAM8/ARRB2/lnckb.25577/RPS6KA1/FGR/ARHGAP9/GMIP/ITGAX/CSF3R/LINC01272/AQP9/RP11-327F22.6/LCP2/OSCAR/VAV1/TREM1
M41	GO_BONE_DEVELOPMENT	GO_BONE_DEVELOPMENT	0.181729	0.322328	0.254822	PTPRC/ALPL	2	101	6	lnckb.10828/lnckb.19816/lnckb.22446/lnckb.33798/lnckb.35744/lnckb.35767	LOC105369634/RP11-327F22.1/CTD-2020K17.3/LINC01270/LOC107985578/LOC105373024	NCF2/STXBP2/LILRB3/MYO1F/ADAM8/ARRB2/lnckb.25577/RPS6KA1/FGR/ARHGAP9/GMIP/ITGAX/CSF3R/LINC01272/AQP9/RP11-327F22.6/LCP2/OSCAR/VAV1/TREM1
M41	GO_CLATHRIN_COATED_VESICLE	GO_CLATHRIN_COATED_VESICLE	0.183513	0.324068	0.256198	MYO1E/RGS19	2	101	6	lnckb.10828/lnckb.19816/lnckb.22446/lnckb.33798/lnckb.35744/lnckb.35767	LOC105369634/RP11-327F22.1/CTD-2020K17.3/LINC01270/LOC107985578/LOC105373024	NCF2/STXBP2/LILRB3/MYO1F/ADAM8/ARRB2/lnckb.25577/RPS6KA1/FGR/ARHGAP9/GMIP/ITGAX/CSF3R/LINC01272/AQP9/RP11-327F22.6/LCP2/OSCAR/VAV1/TREM1
M41	GO_HEXOSE_METABOLIC_PROCESS	GO_HEXOSE_METABOLIC_PROCESS	0.183513	0.324068	0.256198	PFKFB4/CHST15	2	101	6	lnckb.10828/lnckb.19816/lnckb.22446/lnckb.33798/lnckb.35744/lnckb.35767	LOC105369634/RP11-327F22.1/CTD-2020K17.3/LINC01270/LOC107985578/LOC105373024	NCF2/STXBP2/LILRB3/MYO1F/ADAM8/ARRB2/lnckb.25577/RPS6KA1/FGR/ARHGAP9/GMIP/ITGAX/CSF3R/LINC01272/AQP9/RP11-327F22.6/LCP2/OSCAR/VAV1/TREM1
M41	GO_MEMBRANE_FUSION	GO_MEMBRANE_FUSION	0.183513	0.324068	0.256198	ST20/CXCR4	2	101	6	lnckb.10828/lnckb.19816/lnckb.22446/lnckb.33798/lnckb.35744/lnckb.35767	LOC105369634/RP11-327F22.1/CTD-2020K17.3/LINC01270/LOC107985578/LOC105373024	NCF2/STXBP2/LILRB3/MYO1F/ADAM8/ARRB2/lnckb.25577/RPS6KA1/FGR/ARHGAP9/GMIP/ITGAX/CSF3R/LINC01272/AQP9/RP11-327F22.6/LCP2/OSCAR/VAV1/TREM1
M41	GO_GLYCEROPHOSPHOLIPID_METABOLIC_PROCESS	GO_GLYCEROPHOSPHOLIPID_METABOLIC_PROCESS	0.183609	0.324068	0.256198	PIK3R5/VAV1/PLEK	3	101	6	lnckb.10828/lnckb.19816/lnckb.22446/lnckb.33798/lnckb.35744/lnckb.35767	LOC105369634/RP11-327F22.1/CTD-2020K17.3/LINC01270/LOC107985578/LOC105373024	NCF2/STXBP2/LILRB3/MYO1F/ADAM8/ARRB2/lnckb.25577/RPS6KA1/FGR/ARHGAP9/GMIP/ITGAX/CSF3R/LINC01272/AQP9/RP11-327F22.6/LCP2/OSCAR/VAV1/TREM1
M41	GO_MONOCYTE_CHEMOTAXIS	GO_MONOCYTE_CHEMOTAXIS	0.184927	0.325462	0.2573	S100A12	1	101	6	lnckb.10828/lnckb.19816/lnckb.22446/lnckb.33798/lnckb.35744/lnckb.35767	LOC105369634/RP11-327F22.1/CTD-2020K17.3/LINC01270/LOC107985578/LOC105373024	NCF2/STXBP2/LILRB3/MYO1F/ADAM8/ARRB2/lnckb.25577/RPS6KA1/FGR/ARHGAP9/GMIP/ITGAX/CSF3R/LINC01272/AQP9/RP11-327F22.6/LCP2/OSCAR/VAV1/TREM1
M41	GO_NEGATIVE_REGULATION_OF_FAT_CELL_DIFFERENTIATION	GO_NEGATIVE_REGULATION_OF_FAT_CELL_DIFFERENTIATION	0.184927	0.325462	0.2573	TRIB3	1	101	6	lnckb.10828/lnckb.19816/lnckb.22446/lnckb.33798/lnckb.35744/lnckb.35767	LOC105369634/RP11-327F22.1/CTD-2020K17.3/LINC01270/LOC107985578/LOC105373024	NCF2/STXBP2/LILRB3/MYO1F/ADAM8/ARRB2/lnckb.25577/RPS6KA1/FGR/ARHGAP9/GMIP/ITGAX/CSF3R/LINC01272/AQP9/RP11-327F22.6/LCP2/OSCAR/VAV1/TREM1
M41	GO_REGULATION_OF_DEPHOSPHORYLATION	GO_REGULATION_OF_DEPHOSPHORYLATION	0.185301	0.325462	0.2573	CD300A/PLEK	2	101	6	lnckb.10828/lnckb.19816/lnckb.22446/lnckb.33798/lnckb.35744/lnckb.35767	LOC105369634/RP11-327F22.1/CTD-2020K17.3/LINC01270/LOC107985578/LOC105373024	NCF2/STXBP2/LILRB3/MYO1F/ADAM8/ARRB2/lnckb.25577/RPS6KA1/FGR/ARHGAP9/GMIP/ITGAX/CSF3R/LINC01272/AQP9/RP11-327F22.6/LCP2/OSCAR/VAV1/TREM1
M41	GO_RESPONSE_TO_PURINE_CONTAINING_COMPOUND	GO_RESPONSE_TO_PURINE_CONTAINING_COMPOUND	0.185301	0.325462	0.2573	AQP9/SELL	2	101	6	lnckb.10828/lnckb.19816/lnckb.22446/lnckb.33798/lnckb.35744/lnckb.35767	LOC105369634/RP11-327F22.1/CTD-2020K17.3/LINC01270/LOC107985578/LOC105373024	NCF2/STXBP2/LILRB3/MYO1F/ADAM8/ARRB2/lnckb.25577/RPS6KA1/FGR/ARHGAP9/GMIP/ITGAX/CSF3R/LINC01272/AQP9/RP11-327F22.6/LCP2/OSCAR/VAV1/TREM1
M41	GO_REGULATION_OF_JNK_CASCADE	GO_REGULATION_OF_JNK_CASCADE	0.187091	0.327941	0.25926	RASSF2/TLR6	2	101	6	lnckb.10828/lnckb.19816/lnckb.22446/lnckb.33798/lnckb.35744/lnckb.35767	LOC105369634/RP11-327F22.1/CTD-2020K17.3/LINC01270/LOC107985578/LOC105373024	NCF2/STXBP2/LILRB3/MYO1F/ADAM8/ARRB2/lnckb.25577/RPS6KA1/FGR/ARHGAP9/GMIP/ITGAX/CSF3R/LINC01272/AQP9/RP11-327F22.6/LCP2/OSCAR/VAV1/TREM1
M41	GO_EARLY_ENDOSOME	GO_EARLY_ENDOSOME	0.188604	0.327941	0.25926	SORL1/CXCR4/CYTIP	3	101	6	lnckb.10828/lnckb.19816/lnckb.22446/lnckb.33798/lnckb.35744/lnckb.35767	LOC105369634/RP11-327F22.1/CTD-2020K17.3/LINC01270/LOC107985578/LOC105373024	NCF2/STXBP2/LILRB3/MYO1F/ADAM8/ARRB2/lnckb.25577/RPS6KA1/FGR/ARHGAP9/GMIP/ITGAX/CSF3R/LINC01272/AQP9/RP11-327F22.6/LCP2/OSCAR/VAV1/TREM1
M41	GO_SECOND_MESSENGER_MEDIATED_SIGNALING	GO_SECOND_MESSENGER_MEDIATED_SIGNALING	0.188884	0.327941	0.25926	CXCR4/LAT2	2	101	6	lnckb.10828/lnckb.19816/lnckb.22446/lnckb.33798/lnckb.35744/lnckb.35767	LOC105369634/RP11-327F22.1/CTD-2020K17.3/LINC01270/LOC107985578/LOC105373024	NCF2/STXBP2/LILRB3/MYO1F/ADAM8/ARRB2/lnckb.25577/RPS6KA1/FGR/ARHGAP9/GMIP/ITGAX/CSF3R/LINC01272/AQP9/RP11-327F22.6/LCP2/OSCAR/VAV1/TREM1
M41	GO_CALCIUM_ION_IMPORT_INTO_CYTOSOL	GO_CALCIUM_ION_IMPORT_INTO_CYTOSOL	0.188987	0.327941	0.25926	PTPRC	1	101	6	lnckb.10828/lnckb.19816/lnckb.22446/lnckb.33798/lnckb.35744/lnckb.35767	LOC105369634/RP11-327F22.1/CTD-2020K17.3/LINC01270/LOC107985578/LOC105373024	NCF2/STXBP2/LILRB3/MYO1F/ADAM8/ARRB2/lnckb.25577/RPS6KA1/FGR/ARHGAP9/GMIP/ITGAX/CSF3R/LINC01272/AQP9/RP11-327F22.6/LCP2/OSCAR/VAV1/TREM1
M41	GO_CYSTEINE_TYPE_ENDOPEPTIDASE_REGULATOR_ACTIVITY_INVOLVED_IN_APOPTOTIC_PROCESS	GO_CYSTEINE_TYPE_ENDOPEPTIDASE_REGULATOR_ACTIVITY_INVOLVED_IN_APOPTOTIC_PROCESS	0.188987	0.327941	0.25926	RPS6KA1	1	101	6	lnckb.10828/lnckb.19816/lnckb.22446/lnckb.33798/lnckb.35744/lnckb.35767	LOC105369634/RP11-327F22.1/CTD-2020K17.3/LINC01270/LOC107985578/LOC105373024	NCF2/STXBP2/LILRB3/MYO1F/ADAM8/ARRB2/lnckb.25577/RPS6KA1/FGR/ARHGAP9/GMIP/ITGAX/CSF3R/LINC01272/AQP9/RP11-327F22.6/LCP2/OSCAR/VAV1/TREM1
M41	GO_GLYCOSYL_COMPOUND_CATABOLIC_PROCESS	GO_GLYCOSYL_COMPOUND_CATABOLIC_PROCESS	0.188987	0.327941	0.25926	APOBEC3A	1	101	6	lnckb.10828/lnckb.19816/lnckb.22446/lnckb.33798/lnckb.35744/lnckb.35767	LOC105369634/RP11-327F22.1/CTD-2020K17.3/LINC01270/LOC107985578/LOC105373024	NCF2/STXBP2/LILRB3/MYO1F/ADAM8/ARRB2/lnckb.25577/RPS6KA1/FGR/ARHGAP9/GMIP/ITGAX/CSF3R/LINC01272/AQP9/RP11-327F22.6/LCP2/OSCAR/VAV1/TREM1
M41	GO_POSITIVE_REGULATION_OF_DNA_BINDING	GO_POSITIVE_REGULATION_OF_DNA_BINDING	0.188987	0.327941	0.25926	MMP9	1	101	6	lnckb.10828/lnckb.19816/lnckb.22446/lnckb.33798/lnckb.35744/lnckb.35767	LOC105369634/RP11-327F22.1/CTD-2020K17.3/LINC01270/LOC107985578/LOC105373024	NCF2/STXBP2/LILRB3/MYO1F/ADAM8/ARRB2/lnckb.25577/RPS6KA1/FGR/ARHGAP9/GMIP/ITGAX/CSF3R/LINC01272/AQP9/RP11-327F22.6/LCP2/OSCAR/VAV1/TREM1
M41	GO_POSITIVE_REGULATION_OF_NEURAL_PRECURSOR_CELL_PROLIFERATION	GO_POSITIVE_REGULATION_OF_NEURAL_PRECURSOR_CELL_PROLIFERATION	0.188987	0.327941	0.25926	LYN	1	101	6	lnckb.10828/lnckb.19816/lnckb.22446/lnckb.33798/lnckb.35744/lnckb.35767	LOC105369634/RP11-327F22.1/CTD-2020K17.3/LINC01270/LOC107985578/LOC105373024	NCF2/STXBP2/LILRB3/MYO1F/ADAM8/ARRB2/lnckb.25577/RPS6KA1/FGR/ARHGAP9/GMIP/ITGAX/CSF3R/LINC01272/AQP9/RP11-327F22.6/LCP2/OSCAR/VAV1/TREM1
M41	GO_RECYCLING_ENDOSOME_MEMBRANE	GO_RECYCLING_ENDOSOME_MEMBRANE	0.188987	0.327941	0.25926	ACAP1	1	101	6	lnckb.10828/lnckb.19816/lnckb.22446/lnckb.33798/lnckb.35744/lnckb.35767	LOC105369634/RP11-327F22.1/CTD-2020K17.3/LINC01270/LOC107985578/LOC105373024	NCF2/STXBP2/LILRB3/MYO1F/ADAM8/ARRB2/lnckb.25577/RPS6KA1/FGR/ARHGAP9/GMIP/ITGAX/CSF3R/LINC01272/AQP9/RP11-327F22.6/LCP2/OSCAR/VAV1/TREM1
M41	GO_REGULATION_OF_BONE_REMODELING	GO_REGULATION_OF_BONE_REMODELING	0.188987	0.327941	0.25926	ADAM8	1	101	6	lnckb.10828/lnckb.19816/lnckb.22446/lnckb.33798/lnckb.35744/lnckb.35767	LOC105369634/RP11-327F22.1/CTD-2020K17.3/LINC01270/LOC107985578/LOC105373024	NCF2/STXBP2/LILRB3/MYO1F/ADAM8/ARRB2/lnckb.25577/RPS6KA1/FGR/ARHGAP9/GMIP/ITGAX/CSF3R/LINC01272/AQP9/RP11-327F22.6/LCP2/OSCAR/VAV1/TREM1
M41	GO_SKELETAL_SYSTEM_DEVELOPMENT	GO_SKELETAL_SYSTEM_DEVELOPMENT	0.190338	0.329888	0.260799	RASSF2/MMP9/PTPRC/ALPL	4	101	6	lnckb.10828/lnckb.19816/lnckb.22446/lnckb.33798/lnckb.35744/lnckb.35767	LOC105369634/RP11-327F22.1/CTD-2020K17.3/LINC01270/LOC107985578/LOC105373024	NCF2/STXBP2/LILRB3/MYO1F/ADAM8/ARRB2/lnckb.25577/RPS6KA1/FGR/ARHGAP9/GMIP/ITGAX/CSF3R/LINC01272/AQP9/RP11-327F22.6/LCP2/OSCAR/VAV1/TREM1
M41	GO_CELLULAR_RESPONSE_TO_LIPID	GO_CELLULAR_RESPONSE_TO_LIPID	0.192352	0.332153	0.26259	LILRB2/LILRB1/LYN/PADI2	4	101	6	lnckb.10828/lnckb.19816/lnckb.22446/lnckb.33798/lnckb.35744/lnckb.35767	LOC105369634/RP11-327F22.1/CTD-2020K17.3/LINC01270/LOC107985578/LOC105373024	NCF2/STXBP2/LILRB3/MYO1F/ADAM8/ARRB2/lnckb.25577/RPS6KA1/FGR/ARHGAP9/GMIP/ITGAX/CSF3R/LINC01272/AQP9/RP11-327F22.6/LCP2/OSCAR/VAV1/TREM1
M41	GO_PHOSPHATASE_BINDING	GO_PHOSPHATASE_BINDING	0.192476	0.332153	0.26259	LILRB2/LILRB1	2	101	6	lnckb.10828/lnckb.19816/lnckb.22446/lnckb.33798/lnckb.35744/lnckb.35767	LOC105369634/RP11-327F22.1/CTD-2020K17.3/LINC01270/LOC107985578/LOC105373024	NCF2/STXBP2/LILRB3/MYO1F/ADAM8/ARRB2/lnckb.25577/RPS6KA1/FGR/ARHGAP9/GMIP/ITGAX/CSF3R/LINC01272/AQP9/RP11-327F22.6/LCP2/OSCAR/VAV1/TREM1
M41	GO_POSITIVE_REGULATION_OF_PEPTIDYL_TYROSINE_PHOSPHORYLATION	GO_POSITIVE_REGULATION_OF_PEPTIDYL_TYROSINE_PHOSPHORYLATION	0.192476	0.332153	0.26259	ARRB2/LYN	2	101	6	lnckb.10828/lnckb.19816/lnckb.22446/lnckb.33798/lnckb.35744/lnckb.35767	LOC105369634/RP11-327F22.1/CTD-2020K17.3/LINC01270/LOC107985578/LOC105373024	NCF2/STXBP2/LILRB3/MYO1F/ADAM8/ARRB2/lnckb.25577/RPS6KA1/FGR/ARHGAP9/GMIP/ITGAX/CSF3R/LINC01272/AQP9/RP11-327F22.6/LCP2/OSCAR/VAV1/TREM1
M41	GO_CHONDROITIN_SULFATE_PROTEOGLYCAN_METABOLIC_PROCESS	GO_CHONDROITIN_SULFATE_PROTEOGLYCAN_METABOLIC_PROCESS	0.193026	0.332153	0.26259	CHST15	1	101	6	lnckb.10828/lnckb.19816/lnckb.22446/lnckb.33798/lnckb.35744/lnckb.35767	LOC105369634/RP11-327F22.1/CTD-2020K17.3/LINC01270/LOC107985578/LOC105373024	NCF2/STXBP2/LILRB3/MYO1F/ADAM8/ARRB2/lnckb.25577/RPS6KA1/FGR/ARHGAP9/GMIP/ITGAX/CSF3R/LINC01272/AQP9/RP11-327F22.6/LCP2/OSCAR/VAV1/TREM1
M41	GO_NEGATIVE_REGULATION_OF_LEUKOCYTE_APOPTOTIC_PROCESS	GO_NEGATIVE_REGULATION_OF_LEUKOCYTE_APOPTOTIC_PROCESS	0.193026	0.332153	0.26259	LILRB1	1	101	6	lnckb.10828/lnckb.19816/lnckb.22446/lnckb.33798/lnckb.35744/lnckb.35767	LOC105369634/RP11-327F22.1/CTD-2020K17.3/LINC01270/LOC107985578/LOC105373024	NCF2/STXBP2/LILRB3/MYO1F/ADAM8/ARRB2/lnckb.25577/RPS6KA1/FGR/ARHGAP9/GMIP/ITGAX/CSF3R/LINC01272/AQP9/RP11-327F22.6/LCP2/OSCAR/VAV1/TREM1
M41	GO_REGULATION_OF_MUSCLE_CELL_APOPTOTIC_PROCESS	GO_REGULATION_OF_MUSCLE_CELL_APOPTOTIC_PROCESS	0.193026	0.332153	0.26259	ARRB2	1	101	6	lnckb.10828/lnckb.19816/lnckb.22446/lnckb.33798/lnckb.35744/lnckb.35767	LOC105369634/RP11-327F22.1/CTD-2020K17.3/LINC01270/LOC107985578/LOC105373024	NCF2/STXBP2/LILRB3/MYO1F/ADAM8/ARRB2/lnckb.25577/RPS6KA1/FGR/ARHGAP9/GMIP/ITGAX/CSF3R/LINC01272/AQP9/RP11-327F22.6/LCP2/OSCAR/VAV1/TREM1
M41	GO_NEGATIVE_REGULATION_OF_TRANSPORT	GO_NEGATIVE_REGULATION_OF_TRANSPORT	0.193362	0.332333	0.262732	CD300A/LILRB2/LILRB1/MMP9	4	101	6	lnckb.10828/lnckb.19816/lnckb.22446/lnckb.33798/lnckb.35744/lnckb.35767	LOC105369634/RP11-327F22.1/CTD-2020K17.3/LINC01270/LOC107985578/LOC105373024	NCF2/STXBP2/LILRB3/MYO1F/ADAM8/ARRB2/lnckb.25577/RPS6KA1/FGR/ARHGAP9/GMIP/ITGAX/CSF3R/LINC01272/AQP9/RP11-327F22.6/LCP2/OSCAR/VAV1/TREM1
M41	GO_REGULATION_OF_PROTEIN_TARGETING	GO_REGULATION_OF_PROTEIN_TARGETING	0.196164	0.335864	0.265524	ITGAX/RGS19/RAC2	3	101	6	lnckb.10828/lnckb.19816/lnckb.22446/lnckb.33798/lnckb.35744/lnckb.35767	LOC105369634/RP11-327F22.1/CTD-2020K17.3/LINC01270/LOC107985578/LOC105373024	NCF2/STXBP2/LILRB3/MYO1F/ADAM8/ARRB2/lnckb.25577/RPS6KA1/FGR/ARHGAP9/GMIP/ITGAX/CSF3R/LINC01272/AQP9/RP11-327F22.6/LCP2/OSCAR/VAV1/TREM1
M41	GO_SECRETORY_VESICLE	GO_SECRETORY_VESICLE	0.196401	0.335864	0.265524	STXBP2/SLC11A1/NCF2/ADAM8	4	101	6	lnckb.10828/lnckb.19816/lnckb.22446/lnckb.33798/lnckb.35744/lnckb.35767	LOC105369634/RP11-327F22.1/CTD-2020K17.3/LINC01270/LOC107985578/LOC105373024	NCF2/STXBP2/LILRB3/MYO1F/ADAM8/ARRB2/lnckb.25577/RPS6KA1/FGR/ARHGAP9/GMIP/ITGAX/CSF3R/LINC01272/AQP9/RP11-327F22.6/LCP2/OSCAR/VAV1/TREM1
M41	GO_CARBOHYDRATE_TRANSPORTER_ACTIVITY	GO_CARBOHYDRATE_TRANSPORTER_ACTIVITY	0.197046	0.335864	0.265524	AQP9	1	101	6	lnckb.10828/lnckb.19816/lnckb.22446/lnckb.33798/lnckb.35744/lnckb.35767	LOC105369634/RP11-327F22.1/CTD-2020K17.3/LINC01270/LOC107985578/LOC105373024	NCF2/STXBP2/LILRB3/MYO1F/ADAM8/ARRB2/lnckb.25577/RPS6KA1/FGR/ARHGAP9/GMIP/ITGAX/CSF3R/LINC01272/AQP9/RP11-327F22.6/LCP2/OSCAR/VAV1/TREM1
M41	GO_EXCRETION	GO_EXCRETION	0.197046	0.335864	0.265524	AQP9	1	101	6	lnckb.10828/lnckb.19816/lnckb.22446/lnckb.33798/lnckb.35744/lnckb.35767	LOC105369634/RP11-327F22.1/CTD-2020K17.3/LINC01270/LOC107985578/LOC105373024	NCF2/STXBP2/LILRB3/MYO1F/ADAM8/ARRB2/lnckb.25577/RPS6KA1/FGR/ARHGAP9/GMIP/ITGAX/CSF3R/LINC01272/AQP9/RP11-327F22.6/LCP2/OSCAR/VAV1/TREM1
M41	GO_NEGATIVE_REGULATION_OF_LIPID_BIOSYNTHETIC_PROCESS	GO_NEGATIVE_REGULATION_OF_LIPID_BIOSYNTHETIC_PROCESS	0.197046	0.335864	0.265524	TRIB3	1	101	6	lnckb.10828/lnckb.19816/lnckb.22446/lnckb.33798/lnckb.35744/lnckb.35767	LOC105369634/RP11-327F22.1/CTD-2020K17.3/LINC01270/LOC107985578/LOC105373024	NCF2/STXBP2/LILRB3/MYO1F/ADAM8/ARRB2/lnckb.25577/RPS6KA1/FGR/ARHGAP9/GMIP/ITGAX/CSF3R/LINC01272/AQP9/RP11-327F22.6/LCP2/OSCAR/VAV1/TREM1
M41	GO_PROTEIN_SELF_ASSOCIATION	GO_PROTEIN_SELF_ASSOCIATION	0.197046	0.335864	0.265524	ADAM8	1	101	6	lnckb.10828/lnckb.19816/lnckb.22446/lnckb.33798/lnckb.35744/lnckb.35767	LOC105369634/RP11-327F22.1/CTD-2020K17.3/LINC01270/LOC107985578/LOC105373024	NCF2/STXBP2/LILRB3/MYO1F/ADAM8/ARRB2/lnckb.25577/RPS6KA1/FGR/ARHGAP9/GMIP/ITGAX/CSF3R/LINC01272/AQP9/RP11-327F22.6/LCP2/OSCAR/VAV1/TREM1
M41	GO_REGULATION_OF_INTERFERON_BETA_PRODUCTION	GO_REGULATION_OF_INTERFERON_BETA_PRODUCTION	0.197046	0.335864	0.265524	LILRB1	1	101	6	lnckb.10828/lnckb.19816/lnckb.22446/lnckb.33798/lnckb.35744/lnckb.35767	LOC105369634/RP11-327F22.1/CTD-2020K17.3/LINC01270/LOC107985578/LOC105373024	NCF2/STXBP2/LILRB3/MYO1F/ADAM8/ARRB2/lnckb.25577/RPS6KA1/FGR/ARHGAP9/GMIP/ITGAX/CSF3R/LINC01272/AQP9/RP11-327F22.6/LCP2/OSCAR/VAV1/TREM1
M41	GO_CELLULAR_RESPONSE_TO_ORGANIC_CYCLIC_COMPOUND	GO_CELLULAR_RESPONSE_TO_ORGANIC_CYCLIC_COMPOUND	0.200476	0.339808	0.268641	AQP9/RGS19/PADI2/ALPL	4	101	6	lnckb.10828/lnckb.19816/lnckb.22446/lnckb.33798/lnckb.35744/lnckb.35767	LOC105369634/RP11-327F22.1/CTD-2020K17.3/LINC01270/LOC107985578/LOC105373024	NCF2/STXBP2/LILRB3/MYO1F/ADAM8/ARRB2/lnckb.25577/RPS6KA1/FGR/ARHGAP9/GMIP/ITGAX/CSF3R/LINC01272/AQP9/RP11-327F22.6/LCP2/OSCAR/VAV1/TREM1
M41	GO_ENDOCHONDRAL_BONE_MORPHOGENESIS	GO_ENDOCHONDRAL_BONE_MORPHOGENESIS	0.201047	0.339808	0.268641	ALPL	1	101	6	lnckb.10828/lnckb.19816/lnckb.22446/lnckb.33798/lnckb.35744/lnckb.35767	LOC105369634/RP11-327F22.1/CTD-2020K17.3/LINC01270/LOC107985578/LOC105373024	NCF2/STXBP2/LILRB3/MYO1F/ADAM8/ARRB2/lnckb.25577/RPS6KA1/FGR/ARHGAP9/GMIP/ITGAX/CSF3R/LINC01272/AQP9/RP11-327F22.6/LCP2/OSCAR/VAV1/TREM1
M41	GO_POSITIVE_REGULATION_OF_INTERLEUKIN_8_PRODUCTION	GO_POSITIVE_REGULATION_OF_INTERLEUKIN_8_PRODUCTION	0.201047	0.339808	0.268641	FCN1	1	101	6	lnckb.10828/lnckb.19816/lnckb.22446/lnckb.33798/lnckb.35744/lnckb.35767	LOC105369634/RP11-327F22.1/CTD-2020K17.3/LINC01270/LOC107985578/LOC105373024	NCF2/STXBP2/LILRB3/MYO1F/ADAM8/ARRB2/lnckb.25577/RPS6KA1/FGR/ARHGAP9/GMIP/ITGAX/CSF3R/LINC01272/AQP9/RP11-327F22.6/LCP2/OSCAR/VAV1/TREM1
M41	GO_REGULATION_OF_ALCOHOL_BIOSYNTHETIC_PROCESS	GO_REGULATION_OF_ALCOHOL_BIOSYNTHETIC_PROCESS	0.201047	0.339808	0.268641	PLEK	1	101	6	lnckb.10828/lnckb.19816/lnckb.22446/lnckb.33798/lnckb.35744/lnckb.35767	LOC105369634/RP11-327F22.1/CTD-2020K17.3/LINC01270/LOC107985578/LOC105373024	NCF2/STXBP2/LILRB3/MYO1F/ADAM8/ARRB2/lnckb.25577/RPS6KA1/FGR/ARHGAP9/GMIP/ITGAX/CSF3R/LINC01272/AQP9/RP11-327F22.6/LCP2/OSCAR/VAV1/TREM1
M41	GO_SCAFFOLD_PROTEIN_BINDING	GO_SCAFFOLD_PROTEIN_BINDING	0.201047	0.339808	0.268641	TREM1	1	101	6	lnckb.10828/lnckb.19816/lnckb.22446/lnckb.33798/lnckb.35744/lnckb.35767	LOC105369634/RP11-327F22.1/CTD-2020K17.3/LINC01270/LOC107985578/LOC105373024	NCF2/STXBP2/LILRB3/MYO1F/ADAM8/ARRB2/lnckb.25577/RPS6KA1/FGR/ARHGAP9/GMIP/ITGAX/CSF3R/LINC01272/AQP9/RP11-327F22.6/LCP2/OSCAR/VAV1/TREM1
M41	GO_SCAVENGER_RECEPTOR_ACTIVITY	GO_SCAVENGER_RECEPTOR_ACTIVITY	0.201047	0.339808	0.268641	LOXL3	1	101	6	lnckb.10828/lnckb.19816/lnckb.22446/lnckb.33798/lnckb.35744/lnckb.35767	LOC105369634/RP11-327F22.1/CTD-2020K17.3/LINC01270/LOC107985578/LOC105373024	NCF2/STXBP2/LILRB3/MYO1F/ADAM8/ARRB2/lnckb.25577/RPS6KA1/FGR/ARHGAP9/GMIP/ITGAX/CSF3R/LINC01272/AQP9/RP11-327F22.6/LCP2/OSCAR/VAV1/TREM1
M41	GO_SUBSTANTIA_NIGRA_DEVELOPMENT	GO_SUBSTANTIA_NIGRA_DEVELOPMENT	0.201047	0.339808	0.268641	PADI2	1	101	6	lnckb.10828/lnckb.19816/lnckb.22446/lnckb.33798/lnckb.35744/lnckb.35767	LOC105369634/RP11-327F22.1/CTD-2020K17.3/LINC01270/LOC107985578/LOC105373024	NCF2/STXBP2/LILRB3/MYO1F/ADAM8/ARRB2/lnckb.25577/RPS6KA1/FGR/ARHGAP9/GMIP/ITGAX/CSF3R/LINC01272/AQP9/RP11-327F22.6/LCP2/OSCAR/VAV1/TREM1
M41	GO_RESPONSE_TO_OXYGEN_LEVELS	GO_RESPONSE_TO_OXYGEN_LEVELS	0.201245	0.339808	0.268641	CXCR4/ALOX5/ADAM8	3	101	6	lnckb.10828/lnckb.19816/lnckb.22446/lnckb.33798/lnckb.35744/lnckb.35767	LOC105369634/RP11-327F22.1/CTD-2020K17.3/LINC01270/LOC107985578/LOC105373024	NCF2/STXBP2/LILRB3/MYO1F/ADAM8/ARRB2/lnckb.25577/RPS6KA1/FGR/ARHGAP9/GMIP/ITGAX/CSF3R/LINC01272/AQP9/RP11-327F22.6/LCP2/OSCAR/VAV1/TREM1
M41	GO_CELLULAR_IRON_ION_HOMEOSTASIS	GO_CELLULAR_IRON_ION_HOMEOSTASIS	0.205027	0.343379	0.271464	SLC11A1	1	101	6	lnckb.10828/lnckb.19816/lnckb.22446/lnckb.33798/lnckb.35744/lnckb.35767	LOC105369634/RP11-327F22.1/CTD-2020K17.3/LINC01270/LOC107985578/LOC105373024	NCF2/STXBP2/LILRB3/MYO1F/ADAM8/ARRB2/lnckb.25577/RPS6KA1/FGR/ARHGAP9/GMIP/ITGAX/CSF3R/LINC01272/AQP9/RP11-327F22.6/LCP2/OSCAR/VAV1/TREM1
M41	GO_FATTY_ACID_DERIVATIVE_BIOSYNTHETIC_PROCESS	GO_FATTY_ACID_DERIVATIVE_BIOSYNTHETIC_PROCESS	0.205027	0.343379	0.271464	ALOX5	1	101	6	lnckb.10828/lnckb.19816/lnckb.22446/lnckb.33798/lnckb.35744/lnckb.35767	LOC105369634/RP11-327F22.1/CTD-2020K17.3/LINC01270/LOC107985578/LOC105373024	NCF2/STXBP2/LILRB3/MYO1F/ADAM8/ARRB2/lnckb.25577/RPS6KA1/FGR/ARHGAP9/GMIP/ITGAX/CSF3R/LINC01272/AQP9/RP11-327F22.6/LCP2/OSCAR/VAV1/TREM1
M41	GO_HISTONE_H3_ACETYLATION	GO_HISTONE_H3_ACETYLATION	0.205027	0.343379	0.271464	YEATS2	1	101	6	lnckb.10828/lnckb.19816/lnckb.22446/lnckb.33798/lnckb.35744/lnckb.35767	LOC105369634/RP11-327F22.1/CTD-2020K17.3/LINC01270/LOC107985578/LOC105373024	NCF2/STXBP2/LILRB3/MYO1F/ADAM8/ARRB2/lnckb.25577/RPS6KA1/FGR/ARHGAP9/GMIP/ITGAX/CSF3R/LINC01272/AQP9/RP11-327F22.6/LCP2/OSCAR/VAV1/TREM1
M41	GO_NEGATIVE_REGULATION_OF_CYTOKINE_SECRETION	GO_NEGATIVE_REGULATION_OF_CYTOKINE_SECRETION	0.205027	0.343379	0.271464	LILRB1	1	101	6	lnckb.10828/lnckb.19816/lnckb.22446/lnckb.33798/lnckb.35744/lnckb.35767	LOC105369634/RP11-327F22.1/CTD-2020K17.3/LINC01270/LOC107985578/LOC105373024	NCF2/STXBP2/LILRB3/MYO1F/ADAM8/ARRB2/lnckb.25577/RPS6KA1/FGR/ARHGAP9/GMIP/ITGAX/CSF3R/LINC01272/AQP9/RP11-327F22.6/LCP2/OSCAR/VAV1/TREM1
M41	GO_POSITIVE_REGULATION_OF_PHAGOCYTOSIS	GO_POSITIVE_REGULATION_OF_PHAGOCYTOSIS	0.205027	0.343379	0.271464	SLC11A1	1	101	6	lnckb.10828/lnckb.19816/lnckb.22446/lnckb.33798/lnckb.35744/lnckb.35767	LOC105369634/RP11-327F22.1/CTD-2020K17.3/LINC01270/LOC107985578/LOC105373024	NCF2/STXBP2/LILRB3/MYO1F/ADAM8/ARRB2/lnckb.25577/RPS6KA1/FGR/ARHGAP9/GMIP/ITGAX/CSF3R/LINC01272/AQP9/RP11-327F22.6/LCP2/OSCAR/VAV1/TREM1
M41	GO_PROTEIN_LOCALIZATION_TO_VACUOLE	GO_PROTEIN_LOCALIZATION_TO_VACUOLE	0.205027	0.343379	0.271464	SORL1	1	101	6	lnckb.10828/lnckb.19816/lnckb.22446/lnckb.33798/lnckb.35744/lnckb.35767	LOC105369634/RP11-327F22.1/CTD-2020K17.3/LINC01270/LOC107985578/LOC105373024	NCF2/STXBP2/LILRB3/MYO1F/ADAM8/ARRB2/lnckb.25577/RPS6KA1/FGR/ARHGAP9/GMIP/ITGAX/CSF3R/LINC01272/AQP9/RP11-327F22.6/LCP2/OSCAR/VAV1/TREM1
M41	GO_REGULATION_OF_ALPHA_BETA_T_CELL_DIFFERENTIATION	GO_REGULATION_OF_ALPHA_BETA_T_CELL_DIFFERENTIATION	0.205027	0.343379	0.271464	SASH3	1	101	6	lnckb.10828/lnckb.19816/lnckb.22446/lnckb.33798/lnckb.35744/lnckb.35767	LOC105369634/RP11-327F22.1/CTD-2020K17.3/LINC01270/LOC107985578/LOC105373024	NCF2/STXBP2/LILRB3/MYO1F/ADAM8/ARRB2/lnckb.25577/RPS6KA1/FGR/ARHGAP9/GMIP/ITGAX/CSF3R/LINC01272/AQP9/RP11-327F22.6/LCP2/OSCAR/VAV1/TREM1
M41	GO_REGULATION_OF_ANATOMICAL_STRUCTURE_SIZE	GO_REGULATION_OF_ANATOMICAL_STRUCTURE_SIZE	0.207671	0.346392	0.273846	AQP9/VAV1/PLEK/ALOX5	4	101	6	lnckb.10828/lnckb.19816/lnckb.22446/lnckb.33798/lnckb.35744/lnckb.35767	LOC105369634/RP11-327F22.1/CTD-2020K17.3/LINC01270/LOC107985578/LOC105373024	NCF2/STXBP2/LILRB3/MYO1F/ADAM8/ARRB2/lnckb.25577/RPS6KA1/FGR/ARHGAP9/GMIP/ITGAX/CSF3R/LINC01272/AQP9/RP11-327F22.6/LCP2/OSCAR/VAV1/TREM1
M41	GO_NEGATIVE_REGULATION_OF_NEURON_DEATH	GO_NEGATIVE_REGULATION_OF_NEURON_DEATH	0.208749	0.346392	0.273846	SORL1/ADAM8	2	101	6	lnckb.10828/lnckb.19816/lnckb.22446/lnckb.33798/lnckb.35744/lnckb.35767	LOC105369634/RP11-327F22.1/CTD-2020K17.3/LINC01270/LOC107985578/LOC105373024	NCF2/STXBP2/LILRB3/MYO1F/ADAM8/ARRB2/lnckb.25577/RPS6KA1/FGR/ARHGAP9/GMIP/ITGAX/CSF3R/LINC01272/AQP9/RP11-327F22.6/LCP2/OSCAR/VAV1/TREM1
M41	GO_TISSUE_HOMEOSTASIS	GO_TISSUE_HOMEOSTASIS	0.208749	0.346392	0.273846	RAC2/SASH3	2	101	6	lnckb.10828/lnckb.19816/lnckb.22446/lnckb.33798/lnckb.35744/lnckb.35767	LOC105369634/RP11-327F22.1/CTD-2020K17.3/LINC01270/LOC107985578/LOC105373024	NCF2/STXBP2/LILRB3/MYO1F/ADAM8/ARRB2/lnckb.25577/RPS6KA1/FGR/ARHGAP9/GMIP/ITGAX/CSF3R/LINC01272/AQP9/RP11-327F22.6/LCP2/OSCAR/VAV1/TREM1
M41	GO_ADP_METABOLIC_PROCESS	GO_ADP_METABOLIC_PROCESS	0.208988	0.346392	0.273846	PFKFB4	1	101	6	lnckb.10828/lnckb.19816/lnckb.22446/lnckb.33798/lnckb.35744/lnckb.35767	LOC105369634/RP11-327F22.1/CTD-2020K17.3/LINC01270/LOC107985578/LOC105373024	NCF2/STXBP2/LILRB3/MYO1F/ADAM8/ARRB2/lnckb.25577/RPS6KA1/FGR/ARHGAP9/GMIP/ITGAX/CSF3R/LINC01272/AQP9/RP11-327F22.6/LCP2/OSCAR/VAV1/TREM1
M41	GO_INTRA_GOLGI_VESICLE_MEDIATED_TRANSPORT	GO_INTRA_GOLGI_VESICLE_MEDIATED_TRANSPORT	0.208988	0.346392	0.273846	SORL1	1	101	6	lnckb.10828/lnckb.19816/lnckb.22446/lnckb.33798/lnckb.35744/lnckb.35767	LOC105369634/RP11-327F22.1/CTD-2020K17.3/LINC01270/LOC107985578/LOC105373024	NCF2/STXBP2/LILRB3/MYO1F/ADAM8/ARRB2/lnckb.25577/RPS6KA1/FGR/ARHGAP9/GMIP/ITGAX/CSF3R/LINC01272/AQP9/RP11-327F22.6/LCP2/OSCAR/VAV1/TREM1
M41	GO_ION_ANTIPORTER_ACTIVITY	GO_ION_ANTIPORTER_ACTIVITY	0.208988	0.346392	0.273846	SLC11A1	1	101	6	lnckb.10828/lnckb.19816/lnckb.22446/lnckb.33798/lnckb.35744/lnckb.35767	LOC105369634/RP11-327F22.1/CTD-2020K17.3/LINC01270/LOC107985578/LOC105373024	NCF2/STXBP2/LILRB3/MYO1F/ADAM8/ARRB2/lnckb.25577/RPS6KA1/FGR/ARHGAP9/GMIP/ITGAX/CSF3R/LINC01272/AQP9/RP11-327F22.6/LCP2/OSCAR/VAV1/TREM1
M41	GO_POSITIVE_REGULATION_OF_RECEPTOR_MEDIATED_ENDOCYTOSIS	GO_POSITIVE_REGULATION_OF_RECEPTOR_MEDIATED_ENDOCYTOSIS	0.208988	0.346392	0.273846	ARRB2	1	101	6	lnckb.10828/lnckb.19816/lnckb.22446/lnckb.33798/lnckb.35744/lnckb.35767	LOC105369634/RP11-327F22.1/CTD-2020K17.3/LINC01270/LOC107985578/LOC105373024	NCF2/STXBP2/LILRB3/MYO1F/ADAM8/ARRB2/lnckb.25577/RPS6KA1/FGR/ARHGAP9/GMIP/ITGAX/CSF3R/LINC01272/AQP9/RP11-327F22.6/LCP2/OSCAR/VAV1/TREM1
M41	GO_REGULATION_OF_IMMUNOGLOBULIN_PRODUCTION	GO_REGULATION_OF_IMMUNOGLOBULIN_PRODUCTION	0.208988	0.346392	0.273846	SASH3	1	101	6	lnckb.10828/lnckb.19816/lnckb.22446/lnckb.33798/lnckb.35744/lnckb.35767	LOC105369634/RP11-327F22.1/CTD-2020K17.3/LINC01270/LOC107985578/LOC105373024	NCF2/STXBP2/LILRB3/MYO1F/ADAM8/ARRB2/lnckb.25577/RPS6KA1/FGR/ARHGAP9/GMIP/ITGAX/CSF3R/LINC01272/AQP9/RP11-327F22.6/LCP2/OSCAR/VAV1/TREM1
M41	GO_RESPONSE_TO_ANTIBIOTIC	GO_RESPONSE_TO_ANTIBIOTIC	0.208988	0.346392	0.273846	ALPL	1	101	6	lnckb.10828/lnckb.19816/lnckb.22446/lnckb.33798/lnckb.35744/lnckb.35767	LOC105369634/RP11-327F22.1/CTD-2020K17.3/LINC01270/LOC107985578/LOC105373024	NCF2/STXBP2/LILRB3/MYO1F/ADAM8/ARRB2/lnckb.25577/RPS6KA1/FGR/ARHGAP9/GMIP/ITGAX/CSF3R/LINC01272/AQP9/RP11-327F22.6/LCP2/OSCAR/VAV1/TREM1
M41	GO_RECEPTOR_SIGNALING_PROTEIN_ACTIVITY	GO_RECEPTOR_SIGNALING_PROTEIN_ACTIVITY	0.210566	0.348207	0.275282	STK10/LYN	2	101	6	lnckb.10828/lnckb.19816/lnckb.22446/lnckb.33798/lnckb.35744/lnckb.35767	LOC105369634/RP11-327F22.1/CTD-2020K17.3/LINC01270/LOC107985578/LOC105373024	NCF2/STXBP2/LILRB3/MYO1F/ADAM8/ARRB2/lnckb.25577/RPS6KA1/FGR/ARHGAP9/GMIP/ITGAX/CSF3R/LINC01272/AQP9/RP11-327F22.6/LCP2/OSCAR/VAV1/TREM1
M41	GO_REGULATION_OF_CARBOHYDRATE_METABOLIC_PROCESS	GO_REGULATION_OF_CARBOHYDRATE_METABOLIC_PROCESS	0.210566	0.348207	0.275282	PLEK/IGFBP3	2	101	6	lnckb.10828/lnckb.19816/lnckb.22446/lnckb.33798/lnckb.35744/lnckb.35767	LOC105369634/RP11-327F22.1/CTD-2020K17.3/LINC01270/LOC107985578/LOC105373024	NCF2/STXBP2/LILRB3/MYO1F/ADAM8/ARRB2/lnckb.25577/RPS6KA1/FGR/ARHGAP9/GMIP/ITGAX/CSF3R/LINC01272/AQP9/RP11-327F22.6/LCP2/OSCAR/VAV1/TREM1
M41	GO_IMMUNOGLOBULIN_PRODUCTION	GO_IMMUNOGLOBULIN_PRODUCTION	0.212929	0.349709	0.276469	PTPRC	1	101	6	lnckb.10828/lnckb.19816/lnckb.22446/lnckb.33798/lnckb.35744/lnckb.35767	LOC105369634/RP11-327F22.1/CTD-2020K17.3/LINC01270/LOC107985578/LOC105373024	NCF2/STXBP2/LILRB3/MYO1F/ADAM8/ARRB2/lnckb.25577/RPS6KA1/FGR/ARHGAP9/GMIP/ITGAX/CSF3R/LINC01272/AQP9/RP11-327F22.6/LCP2/OSCAR/VAV1/TREM1
M41	GO_POSITIVE_REGULATION_OF_ACTIN_FILAMENT_BUNDLE_ASSEMBLY	GO_POSITIVE_REGULATION_OF_ACTIN_FILAMENT_BUNDLE_ASSEMBLY	0.212929	0.349709	0.276469	PLEK	1	101	6	lnckb.10828/lnckb.19816/lnckb.22446/lnckb.33798/lnckb.35744/lnckb.35767	LOC105369634/RP11-327F22.1/CTD-2020K17.3/LINC01270/LOC107985578/LOC105373024	NCF2/STXBP2/LILRB3/MYO1F/ADAM8/ARRB2/lnckb.25577/RPS6KA1/FGR/ARHGAP9/GMIP/ITGAX/CSF3R/LINC01272/AQP9/RP11-327F22.6/LCP2/OSCAR/VAV1/TREM1
M41	GO_REGULATION_OF_ACTIN_FILAMENT_DEPOLYMERIZATION	GO_REGULATION_OF_ACTIN_FILAMENT_DEPOLYMERIZATION	0.212929	0.349709	0.276469	PLEK	1	101	6	lnckb.10828/lnckb.19816/lnckb.22446/lnckb.33798/lnckb.35744/lnckb.35767	LOC105369634/RP11-327F22.1/CTD-2020K17.3/LINC01270/LOC107985578/LOC105373024	NCF2/STXBP2/LILRB3/MYO1F/ADAM8/ARRB2/lnckb.25577/RPS6KA1/FGR/ARHGAP9/GMIP/ITGAX/CSF3R/LINC01272/AQP9/RP11-327F22.6/LCP2/OSCAR/VAV1/TREM1
M41	GO_REGULATION_OF_INTERLEUKIN_2_PRODUCTION	GO_REGULATION_OF_INTERLEUKIN_2_PRODUCTION	0.212929	0.349709	0.276469	SASH3	1	101	6	lnckb.10828/lnckb.19816/lnckb.22446/lnckb.33798/lnckb.35744/lnckb.35767	LOC105369634/RP11-327F22.1/CTD-2020K17.3/LINC01270/LOC107985578/LOC105373024	NCF2/STXBP2/LILRB3/MYO1F/ADAM8/ARRB2/lnckb.25577/RPS6KA1/FGR/ARHGAP9/GMIP/ITGAX/CSF3R/LINC01272/AQP9/RP11-327F22.6/LCP2/OSCAR/VAV1/TREM1
M41	GO_REGULATION_OF_MYOBLAST_DIFFERENTIATION	GO_REGULATION_OF_MYOBLAST_DIFFERENTIATION	0.212929	0.349709	0.276469	IGFBP3	1	101	6	lnckb.10828/lnckb.19816/lnckb.22446/lnckb.33798/lnckb.35744/lnckb.35767	LOC105369634/RP11-327F22.1/CTD-2020K17.3/LINC01270/LOC107985578/LOC105373024	NCF2/STXBP2/LILRB3/MYO1F/ADAM8/ARRB2/lnckb.25577/RPS6KA1/FGR/ARHGAP9/GMIP/ITGAX/CSF3R/LINC01272/AQP9/RP11-327F22.6/LCP2/OSCAR/VAV1/TREM1
M41	GO_RESPONSE_TO_AXON_INJURY	GO_RESPONSE_TO_AXON_INJURY	0.212929	0.349709	0.276469	LYN	1	101	6	lnckb.10828/lnckb.19816/lnckb.22446/lnckb.33798/lnckb.35744/lnckb.35767	LOC105369634/RP11-327F22.1/CTD-2020K17.3/LINC01270/LOC107985578/LOC105373024	NCF2/STXBP2/LILRB3/MYO1F/ADAM8/ARRB2/lnckb.25577/RPS6KA1/FGR/ARHGAP9/GMIP/ITGAX/CSF3R/LINC01272/AQP9/RP11-327F22.6/LCP2/OSCAR/VAV1/TREM1
M41	GO_CARBOHYDRATE_DERIVATIVE_CATABOLIC_PROCESS	GO_CARBOHYDRATE_DERIVATIVE_CATABOLIC_PROCESS	0.214206	0.351406	0.27781	APOBEC3A/EDEM1	2	101	6	lnckb.10828/lnckb.19816/lnckb.22446/lnckb.33798/lnckb.35744/lnckb.35767	LOC105369634/RP11-327F22.1/CTD-2020K17.3/LINC01270/LOC107985578/LOC105373024	NCF2/STXBP2/LILRB3/MYO1F/ADAM8/ARRB2/lnckb.25577/RPS6KA1/FGR/ARHGAP9/GMIP/ITGAX/CSF3R/LINC01272/AQP9/RP11-327F22.6/LCP2/OSCAR/VAV1/TREM1
M41	GO_GLOMERULUS_DEVELOPMENT	GO_GLOMERULUS_DEVELOPMENT	0.216851	0.353733	0.27965	MYO1E	1	101	6	lnckb.10828/lnckb.19816/lnckb.22446/lnckb.33798/lnckb.35744/lnckb.35767	LOC105369634/RP11-327F22.1/CTD-2020K17.3/LINC01270/LOC107985578/LOC105373024	NCF2/STXBP2/LILRB3/MYO1F/ADAM8/ARRB2/lnckb.25577/RPS6KA1/FGR/ARHGAP9/GMIP/ITGAX/CSF3R/LINC01272/AQP9/RP11-327F22.6/LCP2/OSCAR/VAV1/TREM1
M41	GO_HEXOSE_CATABOLIC_PROCESS	GO_HEXOSE_CATABOLIC_PROCESS	0.216851	0.353733	0.27965	PFKFB4	1	101	6	lnckb.10828/lnckb.19816/lnckb.22446/lnckb.33798/lnckb.35744/lnckb.35767	LOC105369634/RP11-327F22.1/CTD-2020K17.3/LINC01270/LOC107985578/LOC105373024	NCF2/STXBP2/LILRB3/MYO1F/ADAM8/ARRB2/lnckb.25577/RPS6KA1/FGR/ARHGAP9/GMIP/ITGAX/CSF3R/LINC01272/AQP9/RP11-327F22.6/LCP2/OSCAR/VAV1/TREM1
M41	GO_LYMPHOCYTE_MIGRATION	GO_LYMPHOCYTE_MIGRATION	0.216851	0.353733	0.27965	ADAM8	1	101	6	lnckb.10828/lnckb.19816/lnckb.22446/lnckb.33798/lnckb.35744/lnckb.35767	LOC105369634/RP11-327F22.1/CTD-2020K17.3/LINC01270/LOC107985578/LOC105373024	NCF2/STXBP2/LILRB3/MYO1F/ADAM8/ARRB2/lnckb.25577/RPS6KA1/FGR/ARHGAP9/GMIP/ITGAX/CSF3R/LINC01272/AQP9/RP11-327F22.6/LCP2/OSCAR/VAV1/TREM1
M41	GO_NEGATIVE_REGULATION_OF_VIRAL_GENOME_REPLICATION	GO_NEGATIVE_REGULATION_OF_VIRAL_GENOME_REPLICATION	0.216851	0.353733	0.27965	APOBEC3A	1	101	6	lnckb.10828/lnckb.19816/lnckb.22446/lnckb.33798/lnckb.35744/lnckb.35767	LOC105369634/RP11-327F22.1/CTD-2020K17.3/LINC01270/LOC107985578/LOC105373024	NCF2/STXBP2/LILRB3/MYO1F/ADAM8/ARRB2/lnckb.25577/RPS6KA1/FGR/ARHGAP9/GMIP/ITGAX/CSF3R/LINC01272/AQP9/RP11-327F22.6/LCP2/OSCAR/VAV1/TREM1
M41	GO_POSITIVE_REGULATION_OF_REGULATED_SECRETORY_PATHWAY	GO_POSITIVE_REGULATION_OF_REGULATED_SECRETORY_PATHWAY	0.216851	0.353733	0.27965	FGR	1	101	6	lnckb.10828/lnckb.19816/lnckb.22446/lnckb.33798/lnckb.35744/lnckb.35767	LOC105369634/RP11-327F22.1/CTD-2020K17.3/LINC01270/LOC107985578/LOC105373024	NCF2/STXBP2/LILRB3/MYO1F/ADAM8/ARRB2/lnckb.25577/RPS6KA1/FGR/ARHGAP9/GMIP/ITGAX/CSF3R/LINC01272/AQP9/RP11-327F22.6/LCP2/OSCAR/VAV1/TREM1
M41	GO_PROTEIN_TYROSINE_KINASE_ACTIVITY	GO_PROTEIN_TYROSINE_KINASE_ACTIVITY	0.217853	0.354964	0.280624	LYN/FGR	2	101	6	lnckb.10828/lnckb.19816/lnckb.22446/lnckb.33798/lnckb.35744/lnckb.35767	LOC105369634/RP11-327F22.1/CTD-2020K17.3/LINC01270/LOC107985578/LOC105373024	NCF2/STXBP2/LILRB3/MYO1F/ADAM8/ARRB2/lnckb.25577/RPS6KA1/FGR/ARHGAP9/GMIP/ITGAX/CSF3R/LINC01272/AQP9/RP11-327F22.6/LCP2/OSCAR/VAV1/TREM1
M41	GO_PEPTIDASE_INHIBITOR_ACTIVITY	GO_PEPTIDASE_INHIBITOR_ACTIVITY	0.219678	0.356869	0.28213	CST7/RPS6KA1	2	101	6	lnckb.10828/lnckb.19816/lnckb.22446/lnckb.33798/lnckb.35744/lnckb.35767	LOC105369634/RP11-327F22.1/CTD-2020K17.3/LINC01270/LOC107985578/LOC105373024	NCF2/STXBP2/LILRB3/MYO1F/ADAM8/ARRB2/lnckb.25577/RPS6KA1/FGR/ARHGAP9/GMIP/ITGAX/CSF3R/LINC01272/AQP9/RP11-327F22.6/LCP2/OSCAR/VAV1/TREM1
M41	GO_ARACHIDONIC_ACID_METABOLIC_PROCESS	GO_ARACHIDONIC_ACID_METABOLIC_PROCESS	0.220754	0.356869	0.28213	ALOX5	1	101	6	lnckb.10828/lnckb.19816/lnckb.22446/lnckb.33798/lnckb.35744/lnckb.35767	LOC105369634/RP11-327F22.1/CTD-2020K17.3/LINC01270/LOC107985578/LOC105373024	NCF2/STXBP2/LILRB3/MYO1F/ADAM8/ARRB2/lnckb.25577/RPS6KA1/FGR/ARHGAP9/GMIP/ITGAX/CSF3R/LINC01272/AQP9/RP11-327F22.6/LCP2/OSCAR/VAV1/TREM1
M41	GO_CELLULAR_RESPONSE_TO_CAMP	GO_CELLULAR_RESPONSE_TO_CAMP	0.220754	0.356869	0.28213	AQP9	1	101	6	lnckb.10828/lnckb.19816/lnckb.22446/lnckb.33798/lnckb.35744/lnckb.35767	LOC105369634/RP11-327F22.1/CTD-2020K17.3/LINC01270/LOC107985578/LOC105373024	NCF2/STXBP2/LILRB3/MYO1F/ADAM8/ARRB2/lnckb.25577/RPS6KA1/FGR/ARHGAP9/GMIP/ITGAX/CSF3R/LINC01272/AQP9/RP11-327F22.6/LCP2/OSCAR/VAV1/TREM1
M41	GO_ENDODERM_FORMATION	GO_ENDODERM_FORMATION	0.220754	0.356869	0.28213	MMP9	1	101	6	lnckb.10828/lnckb.19816/lnckb.22446/lnckb.33798/lnckb.35744/lnckb.35767	LOC105369634/RP11-327F22.1/CTD-2020K17.3/LINC01270/LOC107985578/LOC105373024	NCF2/STXBP2/LILRB3/MYO1F/ADAM8/ARRB2/lnckb.25577/RPS6KA1/FGR/ARHGAP9/GMIP/ITGAX/CSF3R/LINC01272/AQP9/RP11-327F22.6/LCP2/OSCAR/VAV1/TREM1
M41	GO_LYMPHOCYTE_HOMEOSTASIS	GO_LYMPHOCYTE_HOMEOSTASIS	0.220754	0.356869	0.28213	LYN	1	101	6	lnckb.10828/lnckb.19816/lnckb.22446/lnckb.33798/lnckb.35744/lnckb.35767	LOC105369634/RP11-327F22.1/CTD-2020K17.3/LINC01270/LOC107985578/LOC105373024	NCF2/STXBP2/LILRB3/MYO1F/ADAM8/ARRB2/lnckb.25577/RPS6KA1/FGR/ARHGAP9/GMIP/ITGAX/CSF3R/LINC01272/AQP9/RP11-327F22.6/LCP2/OSCAR/VAV1/TREM1
M41	GO_PROTEIN_KINASE_C_BINDING	GO_PROTEIN_KINASE_C_BINDING	0.220754	0.356869	0.28213	PLEK	1	101	6	lnckb.10828/lnckb.19816/lnckb.22446/lnckb.33798/lnckb.35744/lnckb.35767	LOC105369634/RP11-327F22.1/CTD-2020K17.3/LINC01270/LOC107985578/LOC105373024	NCF2/STXBP2/LILRB3/MYO1F/ADAM8/ARRB2/lnckb.25577/RPS6KA1/FGR/ARHGAP9/GMIP/ITGAX/CSF3R/LINC01272/AQP9/RP11-327F22.6/LCP2/OSCAR/VAV1/TREM1
M41	GO_STAT_CASCADE	GO_STAT_CASCADE	0.220754	0.356869	0.28213	LYN	1	101	6	lnckb.10828/lnckb.19816/lnckb.22446/lnckb.33798/lnckb.35744/lnckb.35767	LOC105369634/RP11-327F22.1/CTD-2020K17.3/LINC01270/LOC107985578/LOC105373024	NCF2/STXBP2/LILRB3/MYO1F/ADAM8/ARRB2/lnckb.25577/RPS6KA1/FGR/ARHGAP9/GMIP/ITGAX/CSF3R/LINC01272/AQP9/RP11-327F22.6/LCP2/OSCAR/VAV1/TREM1
M41	GO_RECEPTOR_COMPLEX	GO_RECEPTOR_COMPLEX	0.221874	0.358278	0.283244	ITGAX/TLR6/LYN	3	101	6	lnckb.10828/lnckb.19816/lnckb.22446/lnckb.33798/lnckb.35744/lnckb.35767	LOC105369634/RP11-327F22.1/CTD-2020K17.3/LINC01270/LOC107985578/LOC105373024	NCF2/STXBP2/LILRB3/MYO1F/ADAM8/ARRB2/lnckb.25577/RPS6KA1/FGR/ARHGAP9/GMIP/ITGAX/CSF3R/LINC01272/AQP9/RP11-327F22.6/LCP2/OSCAR/VAV1/TREM1
M41	GO_CALMODULIN_BINDING	GO_CALMODULIN_BINDING	0.223333	0.35952	0.284225	MYO1E/MYO1F	2	101	6	lnckb.10828/lnckb.19816/lnckb.22446/lnckb.33798/lnckb.35744/lnckb.35767	LOC105369634/RP11-327F22.1/CTD-2020K17.3/LINC01270/LOC107985578/LOC105373024	NCF2/STXBP2/LILRB3/MYO1F/ADAM8/ARRB2/lnckb.25577/RPS6KA1/FGR/ARHGAP9/GMIP/ITGAX/CSF3R/LINC01272/AQP9/RP11-327F22.6/LCP2/OSCAR/VAV1/TREM1
M41	GO_POSITIVE_REGULATION_OF_I_KAPPAB_KINASE_NF_KAPPAB_SIGNALING	GO_POSITIVE_REGULATION_OF_I_KAPPAB_KINASE_NF_KAPPAB_SIGNALING	0.223333	0.35952	0.284225	S100A12/TLR6	2	101	6	lnckb.10828/lnckb.19816/lnckb.22446/lnckb.33798/lnckb.35744/lnckb.35767	LOC105369634/RP11-327F22.1/CTD-2020K17.3/LINC01270/LOC107985578/LOC105373024	NCF2/STXBP2/LILRB3/MYO1F/ADAM8/ARRB2/lnckb.25577/RPS6KA1/FGR/ARHGAP9/GMIP/ITGAX/CSF3R/LINC01272/AQP9/RP11-327F22.6/LCP2/OSCAR/VAV1/TREM1
M41	GO_HOMOTYPIC_CELL_CELL_ADHESION	GO_HOMOTYPIC_CELL_CELL_ADHESION	0.224637	0.35952	0.284225	PLEK	1	101	6	lnckb.10828/lnckb.19816/lnckb.22446/lnckb.33798/lnckb.35744/lnckb.35767	LOC105369634/RP11-327F22.1/CTD-2020K17.3/LINC01270/LOC107985578/LOC105373024	NCF2/STXBP2/LILRB3/MYO1F/ADAM8/ARRB2/lnckb.25577/RPS6KA1/FGR/ARHGAP9/GMIP/ITGAX/CSF3R/LINC01272/AQP9/RP11-327F22.6/LCP2/OSCAR/VAV1/TREM1
M41	GO_NEGATIVE_REGULATION_OF_CHEMOTAXIS	GO_NEGATIVE_REGULATION_OF_CHEMOTAXIS	0.224637	0.35952	0.284225	PADI2	1	101	6	lnckb.10828/lnckb.19816/lnckb.22446/lnckb.33798/lnckb.35744/lnckb.35767	LOC105369634/RP11-327F22.1/CTD-2020K17.3/LINC01270/LOC107985578/LOC105373024	NCF2/STXBP2/LILRB3/MYO1F/ADAM8/ARRB2/lnckb.25577/RPS6KA1/FGR/ARHGAP9/GMIP/ITGAX/CSF3R/LINC01272/AQP9/RP11-327F22.6/LCP2/OSCAR/VAV1/TREM1
M41	GO_POSITIVE_REGULATION_OF_ALPHA_BETA_T_CELL_ACTIVATION	GO_POSITIVE_REGULATION_OF_ALPHA_BETA_T_CELL_ACTIVATION	0.224637	0.35952	0.284225	SASH3	1	101	6	lnckb.10828/lnckb.19816/lnckb.22446/lnckb.33798/lnckb.35744/lnckb.35767	LOC105369634/RP11-327F22.1/CTD-2020K17.3/LINC01270/LOC107985578/LOC105373024	NCF2/STXBP2/LILRB3/MYO1F/ADAM8/ARRB2/lnckb.25577/RPS6KA1/FGR/ARHGAP9/GMIP/ITGAX/CSF3R/LINC01272/AQP9/RP11-327F22.6/LCP2/OSCAR/VAV1/TREM1
M41	GO_PYRIMIDINE_NUCLEOSIDE_METABOLIC_PROCESS	GO_PYRIMIDINE_NUCLEOSIDE_METABOLIC_PROCESS	0.224637	0.35952	0.284225	APOBEC3A	1	101	6	lnckb.10828/lnckb.19816/lnckb.22446/lnckb.33798/lnckb.35744/lnckb.35767	LOC105369634/RP11-327F22.1/CTD-2020K17.3/LINC01270/LOC107985578/LOC105373024	NCF2/STXBP2/LILRB3/MYO1F/ADAM8/ARRB2/lnckb.25577/RPS6KA1/FGR/ARHGAP9/GMIP/ITGAX/CSF3R/LINC01272/AQP9/RP11-327F22.6/LCP2/OSCAR/VAV1/TREM1
M41	GO_REGULATION_OF_CILIUM_ASSEMBLY	GO_REGULATION_OF_CILIUM_ASSEMBLY	0.224637	0.35952	0.284225	TBC1D2	1	101	6	lnckb.10828/lnckb.19816/lnckb.22446/lnckb.33798/lnckb.35744/lnckb.35767	LOC105369634/RP11-327F22.1/CTD-2020K17.3/LINC01270/LOC107985578/LOC105373024	NCF2/STXBP2/LILRB3/MYO1F/ADAM8/ARRB2/lnckb.25577/RPS6KA1/FGR/ARHGAP9/GMIP/ITGAX/CSF3R/LINC01272/AQP9/RP11-327F22.6/LCP2/OSCAR/VAV1/TREM1
M41	GO_RESPONSE_TO_AMMONIUM_ION	GO_RESPONSE_TO_AMMONIUM_ION	0.224637	0.35952	0.284225	GNA15	1	101	6	lnckb.10828/lnckb.19816/lnckb.22446/lnckb.33798/lnckb.35744/lnckb.35767	LOC105369634/RP11-327F22.1/CTD-2020K17.3/LINC01270/LOC107985578/LOC105373024	NCF2/STXBP2/LILRB3/MYO1F/ADAM8/ARRB2/lnckb.25577/RPS6KA1/FGR/ARHGAP9/GMIP/ITGAX/CSF3R/LINC01272/AQP9/RP11-327F22.6/LCP2/OSCAR/VAV1/TREM1
M41	GO_ANCHORING_JUNCTION	GO_ANCHORING_JUNCTION	0.22545	0.36042	0.284937	MYO1E/RAC2/PTPRC/LYN	4	101	6	lnckb.10828/lnckb.19816/lnckb.22446/lnckb.33798/lnckb.35744/lnckb.35767	LOC105369634/RP11-327F22.1/CTD-2020K17.3/LINC01270/LOC107985578/LOC105373024	NCF2/STXBP2/LILRB3/MYO1F/ADAM8/ARRB2/lnckb.25577/RPS6KA1/FGR/ARHGAP9/GMIP/ITGAX/CSF3R/LINC01272/AQP9/RP11-327F22.6/LCP2/OSCAR/VAV1/TREM1
M41	GO_CELL_DIVISION_SITE	GO_CELL_DIVISION_SITE	0.228502	0.363686	0.287519	PSTPIP1	1	101	6	lnckb.10828/lnckb.19816/lnckb.22446/lnckb.33798/lnckb.35744/lnckb.35767	LOC105369634/RP11-327F22.1/CTD-2020K17.3/LINC01270/LOC107985578/LOC105373024	NCF2/STXBP2/LILRB3/MYO1F/ADAM8/ARRB2/lnckb.25577/RPS6KA1/FGR/ARHGAP9/GMIP/ITGAX/CSF3R/LINC01272/AQP9/RP11-327F22.6/LCP2/OSCAR/VAV1/TREM1
M41	GO_INTERACTION_WITH_SYMBIONT	GO_INTERACTION_WITH_SYMBIONT	0.228502	0.363686	0.287519	TREM1	1	101	6	lnckb.10828/lnckb.19816/lnckb.22446/lnckb.33798/lnckb.35744/lnckb.35767	LOC105369634/RP11-327F22.1/CTD-2020K17.3/LINC01270/LOC107985578/LOC105373024	NCF2/STXBP2/LILRB3/MYO1F/ADAM8/ARRB2/lnckb.25577/RPS6KA1/FGR/ARHGAP9/GMIP/ITGAX/CSF3R/LINC01272/AQP9/RP11-327F22.6/LCP2/OSCAR/VAV1/TREM1
M41	GO_NEGATIVE_REGULATION_OF_ERK1_AND_ERK2_CASCADE	GO_NEGATIVE_REGULATION_OF_ERK1_AND_ERK2_CASCADE	0.228502	0.363686	0.287519	LYN	1	101	6	lnckb.10828/lnckb.19816/lnckb.22446/lnckb.33798/lnckb.35744/lnckb.35767	LOC105369634/RP11-327F22.1/CTD-2020K17.3/LINC01270/LOC107985578/LOC105373024	NCF2/STXBP2/LILRB3/MYO1F/ADAM8/ARRB2/lnckb.25577/RPS6KA1/FGR/ARHGAP9/GMIP/ITGAX/CSF3R/LINC01272/AQP9/RP11-327F22.6/LCP2/OSCAR/VAV1/TREM1
M41	GO_SULFOTRANSFERASE_ACTIVITY	GO_SULFOTRANSFERASE_ACTIVITY	0.228502	0.363686	0.287519	CHST15	1	101	6	lnckb.10828/lnckb.19816/lnckb.22446/lnckb.33798/lnckb.35744/lnckb.35767	LOC105369634/RP11-327F22.1/CTD-2020K17.3/LINC01270/LOC107985578/LOC105373024	NCF2/STXBP2/LILRB3/MYO1F/ADAM8/ARRB2/lnckb.25577/RPS6KA1/FGR/ARHGAP9/GMIP/ITGAX/CSF3R/LINC01272/AQP9/RP11-327F22.6/LCP2/OSCAR/VAV1/TREM1
M41	GO_CELLULAR_MODIFIED_AMINO_ACID_BIOSYNTHETIC_PROCESS	GO_CELLULAR_MODIFIED_AMINO_ACID_BIOSYNTHETIC_PROCESS	0.232347	0.368181	0.291072	PADI2	1	101	6	lnckb.10828/lnckb.19816/lnckb.22446/lnckb.33798/lnckb.35744/lnckb.35767	LOC105369634/RP11-327F22.1/CTD-2020K17.3/LINC01270/LOC107985578/LOC105373024	NCF2/STXBP2/LILRB3/MYO1F/ADAM8/ARRB2/lnckb.25577/RPS6KA1/FGR/ARHGAP9/GMIP/ITGAX/CSF3R/LINC01272/AQP9/RP11-327F22.6/LCP2/OSCAR/VAV1/TREM1
M41	GO_CYTOSOLIC_CALCIUM_ION_TRANSPORT	GO_CYTOSOLIC_CALCIUM_ION_TRANSPORT	0.232347	0.368181	0.291072	PTPRC	1	101	6	lnckb.10828/lnckb.19816/lnckb.22446/lnckb.33798/lnckb.35744/lnckb.35767	LOC105369634/RP11-327F22.1/CTD-2020K17.3/LINC01270/LOC107985578/LOC105373024	NCF2/STXBP2/LILRB3/MYO1F/ADAM8/ARRB2/lnckb.25577/RPS6KA1/FGR/ARHGAP9/GMIP/ITGAX/CSF3R/LINC01272/AQP9/RP11-327F22.6/LCP2/OSCAR/VAV1/TREM1
M41	GO_NEGATIVE_REGULATION_OF_CARBOHYDRATE_METABOLIC_PROCESS	GO_NEGATIVE_REGULATION_OF_CARBOHYDRATE_METABOLIC_PROCESS	0.232347	0.368181	0.291072	PLEK	1	101	6	lnckb.10828/lnckb.19816/lnckb.22446/lnckb.33798/lnckb.35744/lnckb.35767	LOC105369634/RP11-327F22.1/CTD-2020K17.3/LINC01270/LOC107985578/LOC105373024	NCF2/STXBP2/LILRB3/MYO1F/ADAM8/ARRB2/lnckb.25577/RPS6KA1/FGR/ARHGAP9/GMIP/ITGAX/CSF3R/LINC01272/AQP9/RP11-327F22.6/LCP2/OSCAR/VAV1/TREM1
M41	GO_SNARE_COMPLEX	GO_SNARE_COMPLEX	0.232347	0.368181	0.291072	STXBP2	1	101	6	lnckb.10828/lnckb.19816/lnckb.22446/lnckb.33798/lnckb.35744/lnckb.35767	LOC105369634/RP11-327F22.1/CTD-2020K17.3/LINC01270/LOC107985578/LOC105373024	NCF2/STXBP2/LILRB3/MYO1F/ADAM8/ARRB2/lnckb.25577/RPS6KA1/FGR/ARHGAP9/GMIP/ITGAX/CSF3R/LINC01272/AQP9/RP11-327F22.6/LCP2/OSCAR/VAV1/TREM1
M41	GO_REGULATION_OF_CELLULAR_COMPONENT_SIZE	GO_REGULATION_OF_CELLULAR_COMPONENT_SIZE	0.234983	0.371793	0.293928	AQP9/VAV1/PLEK	3	101	6	lnckb.10828/lnckb.19816/lnckb.22446/lnckb.33798/lnckb.35744/lnckb.35767	LOC105369634/RP11-327F22.1/CTD-2020K17.3/LINC01270/LOC107985578/LOC105373024	NCF2/STXBP2/LILRB3/MYO1F/ADAM8/ARRB2/lnckb.25577/RPS6KA1/FGR/ARHGAP9/GMIP/ITGAX/CSF3R/LINC01272/AQP9/RP11-327F22.6/LCP2/OSCAR/VAV1/TREM1
M41	GO_EPITHELIAL_CELL_DEVELOPMENT	GO_EPITHELIAL_CELL_DEVELOPMENT	0.23616	0.371793	0.293928	MYO1E/CXCR4	2	101	6	lnckb.10828/lnckb.19816/lnckb.22446/lnckb.33798/lnckb.35744/lnckb.35767	LOC105369634/RP11-327F22.1/CTD-2020K17.3/LINC01270/LOC107985578/LOC105373024	NCF2/STXBP2/LILRB3/MYO1F/ADAM8/ARRB2/lnckb.25577/RPS6KA1/FGR/ARHGAP9/GMIP/ITGAX/CSF3R/LINC01272/AQP9/RP11-327F22.6/LCP2/OSCAR/VAV1/TREM1
M41	GO_PEPTIDYL_TYROSINE_MODIFICATION	GO_PEPTIDYL_TYROSINE_MODIFICATION	0.23616	0.371793	0.293928	LYN/FGR	2	101	6	lnckb.10828/lnckb.19816/lnckb.22446/lnckb.33798/lnckb.35744/lnckb.35767	LOC105369634/RP11-327F22.1/CTD-2020K17.3/LINC01270/LOC107985578/LOC105373024	NCF2/STXBP2/LILRB3/MYO1F/ADAM8/ARRB2/lnckb.25577/RPS6KA1/FGR/ARHGAP9/GMIP/ITGAX/CSF3R/LINC01272/AQP9/RP11-327F22.6/LCP2/OSCAR/VAV1/TREM1
M41	GO_CELL_CELL_ADHERENS_JUNCTION	GO_CELL_CELL_ADHERENS_JUNCTION	0.236173	0.371793	0.293928	LYN	1	101	6	lnckb.10828/lnckb.19816/lnckb.22446/lnckb.33798/lnckb.35744/lnckb.35767	LOC105369634/RP11-327F22.1/CTD-2020K17.3/LINC01270/LOC107985578/LOC105373024	NCF2/STXBP2/LILRB3/MYO1F/ADAM8/ARRB2/lnckb.25577/RPS6KA1/FGR/ARHGAP9/GMIP/ITGAX/CSF3R/LINC01272/AQP9/RP11-327F22.6/LCP2/OSCAR/VAV1/TREM1
M41	GO_DEMETHYLATION	GO_DEMETHYLATION	0.236173	0.371793	0.293928	APOBEC3A	1	101	6	lnckb.10828/lnckb.19816/lnckb.22446/lnckb.33798/lnckb.35744/lnckb.35767	LOC105369634/RP11-327F22.1/CTD-2020K17.3/LINC01270/LOC107985578/LOC105373024	NCF2/STXBP2/LILRB3/MYO1F/ADAM8/ARRB2/lnckb.25577/RPS6KA1/FGR/ARHGAP9/GMIP/ITGAX/CSF3R/LINC01272/AQP9/RP11-327F22.6/LCP2/OSCAR/VAV1/TREM1
M41	GO_MONOSACCHARIDE_BIOSYNTHETIC_PROCESS	GO_MONOSACCHARIDE_BIOSYNTHETIC_PROCESS	0.236173	0.371793	0.293928	CHST15	1	101	6	lnckb.10828/lnckb.19816/lnckb.22446/lnckb.33798/lnckb.35744/lnckb.35767	LOC105369634/RP11-327F22.1/CTD-2020K17.3/LINC01270/LOC107985578/LOC105373024	NCF2/STXBP2/LILRB3/MYO1F/ADAM8/ARRB2/lnckb.25577/RPS6KA1/FGR/ARHGAP9/GMIP/ITGAX/CSF3R/LINC01272/AQP9/RP11-327F22.6/LCP2/OSCAR/VAV1/TREM1
M41	GO_HUMORAL_IMMUNE_RESPONSE	GO_HUMORAL_IMMUNE_RESPONSE	0.237997	0.374255	0.295874	TREM1/FCN1	2	101	6	lnckb.10828/lnckb.19816/lnckb.22446/lnckb.33798/lnckb.35744/lnckb.35767	LOC105369634/RP11-327F22.1/CTD-2020K17.3/LINC01270/LOC107985578/LOC105373024	NCF2/STXBP2/LILRB3/MYO1F/ADAM8/ARRB2/lnckb.25577/RPS6KA1/FGR/ARHGAP9/GMIP/ITGAX/CSF3R/LINC01272/AQP9/RP11-327F22.6/LCP2/OSCAR/VAV1/TREM1
M41	GO_METALLOPEPTIDASE_ACTIVITY	GO_METALLOPEPTIDASE_ACTIVITY	0.239834	0.375328	0.296723	MMP9/ADAM8	2	101	6	lnckb.10828/lnckb.19816/lnckb.22446/lnckb.33798/lnckb.35744/lnckb.35767	LOC105369634/RP11-327F22.1/CTD-2020K17.3/LINC01270/LOC107985578/LOC105373024	NCF2/STXBP2/LILRB3/MYO1F/ADAM8/ARRB2/lnckb.25577/RPS6KA1/FGR/ARHGAP9/GMIP/ITGAX/CSF3R/LINC01272/AQP9/RP11-327F22.6/LCP2/OSCAR/VAV1/TREM1
M41	GO_EPIDERMAL_GROWTH_FACTOR_RECEPTOR_SIGNALING_PATHWAY	GO_EPIDERMAL_GROWTH_FACTOR_RECEPTOR_SIGNALING_PATHWAY	0.239981	0.375328	0.296723	RASSF2	1	101	6	lnckb.10828/lnckb.19816/lnckb.22446/lnckb.33798/lnckb.35744/lnckb.35767	LOC105369634/RP11-327F22.1/CTD-2020K17.3/LINC01270/LOC107985578/LOC105373024	NCF2/STXBP2/LILRB3/MYO1F/ADAM8/ARRB2/lnckb.25577/RPS6KA1/FGR/ARHGAP9/GMIP/ITGAX/CSF3R/LINC01272/AQP9/RP11-327F22.6/LCP2/OSCAR/VAV1/TREM1
M41	GO_MITOTIC_SPINDLE	GO_MITOTIC_SPINDLE	0.239981	0.375328	0.296723	YEATS2	1	101	6	lnckb.10828/lnckb.19816/lnckb.22446/lnckb.33798/lnckb.35744/lnckb.35767	LOC105369634/RP11-327F22.1/CTD-2020K17.3/LINC01270/LOC107985578/LOC105373024	NCF2/STXBP2/LILRB3/MYO1F/ADAM8/ARRB2/lnckb.25577/RPS6KA1/FGR/ARHGAP9/GMIP/ITGAX/CSF3R/LINC01272/AQP9/RP11-327F22.6/LCP2/OSCAR/VAV1/TREM1
M41	GO_NAD_METABOLIC_PROCESS	GO_NAD_METABOLIC_PROCESS	0.239981	0.375328	0.296723	PFKFB4	1	101	6	lnckb.10828/lnckb.19816/lnckb.22446/lnckb.33798/lnckb.35744/lnckb.35767	LOC105369634/RP11-327F22.1/CTD-2020K17.3/LINC01270/LOC107985578/LOC105373024	NCF2/STXBP2/LILRB3/MYO1F/ADAM8/ARRB2/lnckb.25577/RPS6KA1/FGR/ARHGAP9/GMIP/ITGAX/CSF3R/LINC01272/AQP9/RP11-327F22.6/LCP2/OSCAR/VAV1/TREM1
M41	GO_RESPONSE_TO_ZINC_ION	GO_RESPONSE_TO_ZINC_ION	0.239981	0.375328	0.296723	S100A8	1	101	6	lnckb.10828/lnckb.19816/lnckb.22446/lnckb.33798/lnckb.35744/lnckb.35767	LOC105369634/RP11-327F22.1/CTD-2020K17.3/LINC01270/LOC107985578/LOC105373024	NCF2/STXBP2/LILRB3/MYO1F/ADAM8/ARRB2/lnckb.25577/RPS6KA1/FGR/ARHGAP9/GMIP/ITGAX/CSF3R/LINC01272/AQP9/RP11-327F22.6/LCP2/OSCAR/VAV1/TREM1
M41	GO_OUTER_MEMBRANE	GO_OUTER_MEMBRANE	0.243511	0.379197	0.299781	ST20/SLC11A1	2	101	6	lnckb.10828/lnckb.19816/lnckb.22446/lnckb.33798/lnckb.35744/lnckb.35767	LOC105369634/RP11-327F22.1/CTD-2020K17.3/LINC01270/LOC107985578/LOC105373024	NCF2/STXBP2/LILRB3/MYO1F/ADAM8/ARRB2/lnckb.25577/RPS6KA1/FGR/ARHGAP9/GMIP/ITGAX/CSF3R/LINC01272/AQP9/RP11-327F22.6/LCP2/OSCAR/VAV1/TREM1
M41	GO_PROTEIN_DEPHOSPHORYLATION	GO_PROTEIN_DEPHOSPHORYLATION	0.243511	0.379197	0.299781	PTPRC/PTPN7	2	101	6	lnckb.10828/lnckb.19816/lnckb.22446/lnckb.33798/lnckb.35744/lnckb.35767	LOC105369634/RP11-327F22.1/CTD-2020K17.3/LINC01270/LOC107985578/LOC105373024	NCF2/STXBP2/LILRB3/MYO1F/ADAM8/ARRB2/lnckb.25577/RPS6KA1/FGR/ARHGAP9/GMIP/ITGAX/CSF3R/LINC01272/AQP9/RP11-327F22.6/LCP2/OSCAR/VAV1/TREM1
M41	GO_STEM_CELL_DIFFERENTIATION	GO_STEM_CELL_DIFFERENTIATION	0.243511	0.379197	0.299781	LOXL3/PTPRC	2	101	6	lnckb.10828/lnckb.19816/lnckb.22446/lnckb.33798/lnckb.35744/lnckb.35767	LOC105369634/RP11-327F22.1/CTD-2020K17.3/LINC01270/LOC107985578/LOC105373024	NCF2/STXBP2/LILRB3/MYO1F/ADAM8/ARRB2/lnckb.25577/RPS6KA1/FGR/ARHGAP9/GMIP/ITGAX/CSF3R/LINC01272/AQP9/RP11-327F22.6/LCP2/OSCAR/VAV1/TREM1
M41	GO_EPITHELIAL_TO_MESENCHYMAL_TRANSITION	GO_EPITHELIAL_TO_MESENCHYMAL_TRANSITION	0.24377	0.379197	0.299781	LOXL3	1	101	6	lnckb.10828/lnckb.19816/lnckb.22446/lnckb.33798/lnckb.35744/lnckb.35767	LOC105369634/RP11-327F22.1/CTD-2020K17.3/LINC01270/LOC107985578/LOC105373024	NCF2/STXBP2/LILRB3/MYO1F/ADAM8/ARRB2/lnckb.25577/RPS6KA1/FGR/ARHGAP9/GMIP/ITGAX/CSF3R/LINC01272/AQP9/RP11-327F22.6/LCP2/OSCAR/VAV1/TREM1
M41	GO_IRE1_MEDIATED_UNFOLDED_PROTEIN_RESPONSE	GO_IRE1_MEDIATED_UNFOLDED_PROTEIN_RESPONSE	0.24377	0.379197	0.299781	EDEM1	1	101	6	lnckb.10828/lnckb.19816/lnckb.22446/lnckb.33798/lnckb.35744/lnckb.35767	LOC105369634/RP11-327F22.1/CTD-2020K17.3/LINC01270/LOC107985578/LOC105373024	NCF2/STXBP2/LILRB3/MYO1F/ADAM8/ARRB2/lnckb.25577/RPS6KA1/FGR/ARHGAP9/GMIP/ITGAX/CSF3R/LINC01272/AQP9/RP11-327F22.6/LCP2/OSCAR/VAV1/TREM1
M41	GO_RESPONSE_TO_NUTRIENT	GO_RESPONSE_TO_NUTRIENT	0.24535	0.381245	0.3014	ALOX5/ALPL	2	101	6	lnckb.10828/lnckb.19816/lnckb.22446/lnckb.33798/lnckb.35744/lnckb.35767	LOC105369634/RP11-327F22.1/CTD-2020K17.3/LINC01270/LOC107985578/LOC105373024	NCF2/STXBP2/LILRB3/MYO1F/ADAM8/ARRB2/lnckb.25577/RPS6KA1/FGR/ARHGAP9/GMIP/ITGAX/CSF3R/LINC01272/AQP9/RP11-327F22.6/LCP2/OSCAR/VAV1/TREM1
M41	GO_AMMONIUM_TRANSPORT	GO_AMMONIUM_TRANSPORT	0.24754	0.382996	0.302785	LYN	1	101	6	lnckb.10828/lnckb.19816/lnckb.22446/lnckb.33798/lnckb.35744/lnckb.35767	LOC105369634/RP11-327F22.1/CTD-2020K17.3/LINC01270/LOC107985578/LOC105373024	NCF2/STXBP2/LILRB3/MYO1F/ADAM8/ARRB2/lnckb.25577/RPS6KA1/FGR/ARHGAP9/GMIP/ITGAX/CSF3R/LINC01272/AQP9/RP11-327F22.6/LCP2/OSCAR/VAV1/TREM1
M41	GO_APOPTOTIC_MITOCHONDRIAL_CHANGES	GO_APOPTOTIC_MITOCHONDRIAL_CHANGES	0.24754	0.382996	0.302785	ST20	1	101	6	lnckb.10828/lnckb.19816/lnckb.22446/lnckb.33798/lnckb.35744/lnckb.35767	LOC105369634/RP11-327F22.1/CTD-2020K17.3/LINC01270/LOC107985578/LOC105373024	NCF2/STXBP2/LILRB3/MYO1F/ADAM8/ARRB2/lnckb.25577/RPS6KA1/FGR/ARHGAP9/GMIP/ITGAX/CSF3R/LINC01272/AQP9/RP11-327F22.6/LCP2/OSCAR/VAV1/TREM1
M41	GO_CYTOPLASMIC_MICROTUBULE	GO_CYTOPLASMIC_MICROTUBULE	0.24754	0.382996	0.302785	RGS19	1	101	6	lnckb.10828/lnckb.19816/lnckb.22446/lnckb.33798/lnckb.35744/lnckb.35767	LOC105369634/RP11-327F22.1/CTD-2020K17.3/LINC01270/LOC107985578/LOC105373024	NCF2/STXBP2/LILRB3/MYO1F/ADAM8/ARRB2/lnckb.25577/RPS6KA1/FGR/ARHGAP9/GMIP/ITGAX/CSF3R/LINC01272/AQP9/RP11-327F22.6/LCP2/OSCAR/VAV1/TREM1
M41	GO_IRON_ION_TRANSPORT	GO_IRON_ION_TRANSPORT	0.24754	0.382996	0.302785	SLC11A1	1	101	6	lnckb.10828/lnckb.19816/lnckb.22446/lnckb.33798/lnckb.35744/lnckb.35767	LOC105369634/RP11-327F22.1/CTD-2020K17.3/LINC01270/LOC107985578/LOC105373024	NCF2/STXBP2/LILRB3/MYO1F/ADAM8/ARRB2/lnckb.25577/RPS6KA1/FGR/ARHGAP9/GMIP/ITGAX/CSF3R/LINC01272/AQP9/RP11-327F22.6/LCP2/OSCAR/VAV1/TREM1
M41	GO_L_AMINO_ACID_TRANSPORT	GO_L_AMINO_ACID_TRANSPORT	0.251291	0.387139	0.30606	SLC11A1	1	101	6	lnckb.10828/lnckb.19816/lnckb.22446/lnckb.33798/lnckb.35744/lnckb.35767	LOC105369634/RP11-327F22.1/CTD-2020K17.3/LINC01270/LOC107985578/LOC105373024	NCF2/STXBP2/LILRB3/MYO1F/ADAM8/ARRB2/lnckb.25577/RPS6KA1/FGR/ARHGAP9/GMIP/ITGAX/CSF3R/LINC01272/AQP9/RP11-327F22.6/LCP2/OSCAR/VAV1/TREM1
M41	GO_POSITIVE_REGULATION_OF_CYTOKINE_BIOSYNTHETIC_PROCESS	GO_POSITIVE_REGULATION_OF_CYTOKINE_BIOSYNTHETIC_PROCESS	0.251291	0.387139	0.30606	TLR6	1	101	6	lnckb.10828/lnckb.19816/lnckb.22446/lnckb.33798/lnckb.35744/lnckb.35767	LOC105369634/RP11-327F22.1/CTD-2020K17.3/LINC01270/LOC107985578/LOC105373024	NCF2/STXBP2/LILRB3/MYO1F/ADAM8/ARRB2/lnckb.25577/RPS6KA1/FGR/ARHGAP9/GMIP/ITGAX/CSF3R/LINC01272/AQP9/RP11-327F22.6/LCP2/OSCAR/VAV1/TREM1
M41	GO_PROTEOGLYCAN_BIOSYNTHETIC_PROCESS	GO_PROTEOGLYCAN_BIOSYNTHETIC_PROCESS	0.251291	0.387139	0.30606	CHST15	1	101	6	lnckb.10828/lnckb.19816/lnckb.22446/lnckb.33798/lnckb.35744/lnckb.35767	LOC105369634/RP11-327F22.1/CTD-2020K17.3/LINC01270/LOC107985578/LOC105373024	NCF2/STXBP2/LILRB3/MYO1F/ADAM8/ARRB2/lnckb.25577/RPS6KA1/FGR/ARHGAP9/GMIP/ITGAX/CSF3R/LINC01272/AQP9/RP11-327F22.6/LCP2/OSCAR/VAV1/TREM1
M41	GO_UNSATURATED_FATTY_ACID_BIOSYNTHETIC_PROCESS	GO_UNSATURATED_FATTY_ACID_BIOSYNTHETIC_PROCESS	0.251291	0.387139	0.30606	ALOX5	1	101	6	lnckb.10828/lnckb.19816/lnckb.22446/lnckb.33798/lnckb.35744/lnckb.35767	LOC105369634/RP11-327F22.1/CTD-2020K17.3/LINC01270/LOC107985578/LOC105373024	NCF2/STXBP2/LILRB3/MYO1F/ADAM8/ARRB2/lnckb.25577/RPS6KA1/FGR/ARHGAP9/GMIP/ITGAX/CSF3R/LINC01272/AQP9/RP11-327F22.6/LCP2/OSCAR/VAV1/TREM1
M41	GO_POSITIVE_REGULATION_OF_PROTEIN_MODIFICATION_BY_SMALL_PROTEIN_CONJUGATION_OR_REMOVAL	GO_POSITIVE_REGULATION_OF_PROTEIN_MODIFICATION_BY_SMALL_PROTEIN_CONJUGATION_OR_REMOVAL	0.254556	0.38956	0.307974	ARRB2/TRIB3	2	101	6	lnckb.10828/lnckb.19816/lnckb.22446/lnckb.33798/lnckb.35744/lnckb.35767	LOC105369634/RP11-327F22.1/CTD-2020K17.3/LINC01270/LOC107985578/LOC105373024	NCF2/STXBP2/LILRB3/MYO1F/ADAM8/ARRB2/lnckb.25577/RPS6KA1/FGR/ARHGAP9/GMIP/ITGAX/CSF3R/LINC01272/AQP9/RP11-327F22.6/LCP2/OSCAR/VAV1/TREM1
M41	GO_DNA_METHYLATION_OR_DEMETHYLATION	GO_DNA_METHYLATION_OR_DEMETHYLATION	0.255024	0.38956	0.307974	APOBEC3A	1	101	6	lnckb.10828/lnckb.19816/lnckb.22446/lnckb.33798/lnckb.35744/lnckb.35767	LOC105369634/RP11-327F22.1/CTD-2020K17.3/LINC01270/LOC107985578/LOC105373024	NCF2/STXBP2/LILRB3/MYO1F/ADAM8/ARRB2/lnckb.25577/RPS6KA1/FGR/ARHGAP9/GMIP/ITGAX/CSF3R/LINC01272/AQP9/RP11-327F22.6/LCP2/OSCAR/VAV1/TREM1
M41	GO_MONOSACCHARIDE_CATABOLIC_PROCESS	GO_MONOSACCHARIDE_CATABOLIC_PROCESS	0.255024	0.38956	0.307974	PFKFB4	1	101	6	lnckb.10828/lnckb.19816/lnckb.22446/lnckb.33798/lnckb.35744/lnckb.35767	LOC105369634/RP11-327F22.1/CTD-2020K17.3/LINC01270/LOC107985578/LOC105373024	NCF2/STXBP2/LILRB3/MYO1F/ADAM8/ARRB2/lnckb.25577/RPS6KA1/FGR/ARHGAP9/GMIP/ITGAX/CSF3R/LINC01272/AQP9/RP11-327F22.6/LCP2/OSCAR/VAV1/TREM1
M41	GO_MYOSIN_BINDING	GO_MYOSIN_BINDING	0.255024	0.38956	0.307974	CXCR4	1	101	6	lnckb.10828/lnckb.19816/lnckb.22446/lnckb.33798/lnckb.35744/lnckb.35767	LOC105369634/RP11-327F22.1/CTD-2020K17.3/LINC01270/LOC107985578/LOC105373024	NCF2/STXBP2/LILRB3/MYO1F/ADAM8/ARRB2/lnckb.25577/RPS6KA1/FGR/ARHGAP9/GMIP/ITGAX/CSF3R/LINC01272/AQP9/RP11-327F22.6/LCP2/OSCAR/VAV1/TREM1
M41	GO_POSITIVE_REGULATION_OF_DNA_BIOSYNTHETIC_PROCESS	GO_POSITIVE_REGULATION_OF_DNA_BIOSYNTHETIC_PROCESS	0.255024	0.38956	0.307974	ARRB2	1	101	6	lnckb.10828/lnckb.19816/lnckb.22446/lnckb.33798/lnckb.35744/lnckb.35767	LOC105369634/RP11-327F22.1/CTD-2020K17.3/LINC01270/LOC107985578/LOC105373024	NCF2/STXBP2/LILRB3/MYO1F/ADAM8/ARRB2/lnckb.25577/RPS6KA1/FGR/ARHGAP9/GMIP/ITGAX/CSF3R/LINC01272/AQP9/RP11-327F22.6/LCP2/OSCAR/VAV1/TREM1
M41	GO_REGULATION_OF_GLIAL_CELL_DIFFERENTIATION	GO_REGULATION_OF_GLIAL_CELL_DIFFERENTIATION	0.255024	0.38956	0.307974	CXCR4	1	101	6	lnckb.10828/lnckb.19816/lnckb.22446/lnckb.33798/lnckb.35744/lnckb.35767	LOC105369634/RP11-327F22.1/CTD-2020K17.3/LINC01270/LOC107985578/LOC105373024	NCF2/STXBP2/LILRB3/MYO1F/ADAM8/ARRB2/lnckb.25577/RPS6KA1/FGR/ARHGAP9/GMIP/ITGAX/CSF3R/LINC01272/AQP9/RP11-327F22.6/LCP2/OSCAR/VAV1/TREM1
M41	GO_REGULATION_OF_INTRACELLULAR_STEROID_HORMONE_RECEPTOR_SIGNALING_PATHWAY	GO_REGULATION_OF_INTRACELLULAR_STEROID_HORMONE_RECEPTOR_SIGNALING_PATHWAY	0.255024	0.38956	0.307974	ARRB2	1	101	6	lnckb.10828/lnckb.19816/lnckb.22446/lnckb.33798/lnckb.35744/lnckb.35767	LOC105369634/RP11-327F22.1/CTD-2020K17.3/LINC01270/LOC107985578/LOC105373024	NCF2/STXBP2/LILRB3/MYO1F/ADAM8/ARRB2/lnckb.25577/RPS6KA1/FGR/ARHGAP9/GMIP/ITGAX/CSF3R/LINC01272/AQP9/RP11-327F22.6/LCP2/OSCAR/VAV1/TREM1
M41	GO_VASCULOGENESIS	GO_VASCULOGENESIS	0.255024	0.38956	0.307974	MYO1E	1	101	6	lnckb.10828/lnckb.19816/lnckb.22446/lnckb.33798/lnckb.35744/lnckb.35767	LOC105369634/RP11-327F22.1/CTD-2020K17.3/LINC01270/LOC107985578/LOC105373024	NCF2/STXBP2/LILRB3/MYO1F/ADAM8/ARRB2/lnckb.25577/RPS6KA1/FGR/ARHGAP9/GMIP/ITGAX/CSF3R/LINC01272/AQP9/RP11-327F22.6/LCP2/OSCAR/VAV1/TREM1
M41	GO_POSITIVE_REGULATION_OF_PROTEIN_COMPLEX_ASSEMBLY	GO_POSITIVE_REGULATION_OF_PROTEIN_COMPLEX_ASSEMBLY	0.256398	0.391244	0.309305	PLEK/TLR6	2	101	6	lnckb.10828/lnckb.19816/lnckb.22446/lnckb.33798/lnckb.35744/lnckb.35767	LOC105369634/RP11-327F22.1/CTD-2020K17.3/LINC01270/LOC107985578/LOC105373024	NCF2/STXBP2/LILRB3/MYO1F/ADAM8/ARRB2/lnckb.25577/RPS6KA1/FGR/ARHGAP9/GMIP/ITGAX/CSF3R/LINC01272/AQP9/RP11-327F22.6/LCP2/OSCAR/VAV1/TREM1
M41	GO_REGULATION_OF_CELLULAR_AMIDE_METABOLIC_PROCESS	GO_REGULATION_OF_CELLULAR_AMIDE_METABOLIC_PROCESS	0.257573	0.392622	0.310395	SORL1/S100A9/RPS6KA1	3	101	6	lnckb.10828/lnckb.19816/lnckb.22446/lnckb.33798/lnckb.35744/lnckb.35767	LOC105369634/RP11-327F22.1/CTD-2020K17.3/LINC01270/LOC107985578/LOC105373024	NCF2/STXBP2/LILRB3/MYO1F/ADAM8/ARRB2/lnckb.25577/RPS6KA1/FGR/ARHGAP9/GMIP/ITGAX/CSF3R/LINC01272/AQP9/RP11-327F22.6/LCP2/OSCAR/VAV1/TREM1
M41	GO_LEUKOCYTE_HOMEOSTASIS	GO_LEUKOCYTE_HOMEOSTASIS	0.258739	0.392738	0.310486	LYN	1	101	6	lnckb.10828/lnckb.19816/lnckb.22446/lnckb.33798/lnckb.35744/lnckb.35767	LOC105369634/RP11-327F22.1/CTD-2020K17.3/LINC01270/LOC107985578/LOC105373024	NCF2/STXBP2/LILRB3/MYO1F/ADAM8/ARRB2/lnckb.25577/RPS6KA1/FGR/ARHGAP9/GMIP/ITGAX/CSF3R/LINC01272/AQP9/RP11-327F22.6/LCP2/OSCAR/VAV1/TREM1
M41	GO_OLIGODENDROCYTE_DIFFERENTIATION	GO_OLIGODENDROCYTE_DIFFERENTIATION	0.258739	0.392738	0.310486	LYN	1	101	6	lnckb.10828/lnckb.19816/lnckb.22446/lnckb.33798/lnckb.35744/lnckb.35767	LOC105369634/RP11-327F22.1/CTD-2020K17.3/LINC01270/LOC107985578/LOC105373024	NCF2/STXBP2/LILRB3/MYO1F/ADAM8/ARRB2/lnckb.25577/RPS6KA1/FGR/ARHGAP9/GMIP/ITGAX/CSF3R/LINC01272/AQP9/RP11-327F22.6/LCP2/OSCAR/VAV1/TREM1
M41	GO_ORGANIC_HYDROXY_COMPOUND_TRANSMEMBRANE_TRANSPORTER_ACTIVITY	GO_ORGANIC_HYDROXY_COMPOUND_TRANSMEMBRANE_TRANSPORTER_ACTIVITY	0.258739	0.392738	0.310486	AQP9	1	101	6	lnckb.10828/lnckb.19816/lnckb.22446/lnckb.33798/lnckb.35744/lnckb.35767	LOC105369634/RP11-327F22.1/CTD-2020K17.3/LINC01270/LOC107985578/LOC105373024	NCF2/STXBP2/LILRB3/MYO1F/ADAM8/ARRB2/lnckb.25577/RPS6KA1/FGR/ARHGAP9/GMIP/ITGAX/CSF3R/LINC01272/AQP9/RP11-327F22.6/LCP2/OSCAR/VAV1/TREM1
M41	GO_REGULATION_OF_PHOSPHOPROTEIN_PHOSPHATASE_ACTIVITY	GO_REGULATION_OF_PHOSPHOPROTEIN_PHOSPHATASE_ACTIVITY	0.258739	0.392738	0.310486	CD300A	1	101	6	lnckb.10828/lnckb.19816/lnckb.22446/lnckb.33798/lnckb.35744/lnckb.35767	LOC105369634/RP11-327F22.1/CTD-2020K17.3/LINC01270/LOC107985578/LOC105373024	NCF2/STXBP2/LILRB3/MYO1F/ADAM8/ARRB2/lnckb.25577/RPS6KA1/FGR/ARHGAP9/GMIP/ITGAX/CSF3R/LINC01272/AQP9/RP11-327F22.6/LCP2/OSCAR/VAV1/TREM1
M41	GO_NEGATIVE_REGULATION_OF_APOPTOTIC_SIGNALING_PATHWAY	GO_NEGATIVE_REGULATION_OF_APOPTOTIC_SIGNALING_PATHWAY	0.261927	0.39461	0.311967	ARRB2/MMP9	2	101	6	lnckb.10828/lnckb.19816/lnckb.22446/lnckb.33798/lnckb.35744/lnckb.35767	LOC105369634/RP11-327F22.1/CTD-2020K17.3/LINC01270/LOC107985578/LOC105373024	NCF2/STXBP2/LILRB3/MYO1F/ADAM8/ARRB2/lnckb.25577/RPS6KA1/FGR/ARHGAP9/GMIP/ITGAX/CSF3R/LINC01272/AQP9/RP11-327F22.6/LCP2/OSCAR/VAV1/TREM1
M41	GO_NEGATIVE_REGULATION_OF_SECRETION	GO_NEGATIVE_REGULATION_OF_SECRETION	0.261927	0.39461	0.311967	CD300A/LILRB1	2	101	6	lnckb.10828/lnckb.19816/lnckb.22446/lnckb.33798/lnckb.35744/lnckb.35767	LOC105369634/RP11-327F22.1/CTD-2020K17.3/LINC01270/LOC107985578/LOC105373024	NCF2/STXBP2/LILRB3/MYO1F/ADAM8/ARRB2/lnckb.25577/RPS6KA1/FGR/ARHGAP9/GMIP/ITGAX/CSF3R/LINC01272/AQP9/RP11-327F22.6/LCP2/OSCAR/VAV1/TREM1
M41	GO_CELLULAR_RESPONSE_TO_HYDROGEN_PEROXIDE	GO_CELLULAR_RESPONSE_TO_HYDROGEN_PEROXIDE	0.262435	0.39461	0.311967	IL18RAP	1	101	6	lnckb.10828/lnckb.19816/lnckb.22446/lnckb.33798/lnckb.35744/lnckb.35767	LOC105369634/RP11-327F22.1/CTD-2020K17.3/LINC01270/LOC107985578/LOC105373024	NCF2/STXBP2/LILRB3/MYO1F/ADAM8/ARRB2/lnckb.25577/RPS6KA1/FGR/ARHGAP9/GMIP/ITGAX/CSF3R/LINC01272/AQP9/RP11-327F22.6/LCP2/OSCAR/VAV1/TREM1
M41	GO_ER_ASSOCIATED_UBIQUITIN_DEPENDENT_PROTEIN_CATABOLIC_PROCESS	GO_ER_ASSOCIATED_UBIQUITIN_DEPENDENT_PROTEIN_CATABOLIC_PROCESS	0.262435	0.39461	0.311967	EDEM1	1	101	6	lnckb.10828/lnckb.19816/lnckb.22446/lnckb.33798/lnckb.35744/lnckb.35767	LOC105369634/RP11-327F22.1/CTD-2020K17.3/LINC01270/LOC107985578/LOC105373024	NCF2/STXBP2/LILRB3/MYO1F/ADAM8/ARRB2/lnckb.25577/RPS6KA1/FGR/ARHGAP9/GMIP/ITGAX/CSF3R/LINC01272/AQP9/RP11-327F22.6/LCP2/OSCAR/VAV1/TREM1
M41	GO_NEGATIVE_REGULATION_OF_CATION_TRANSMEMBRANE_TRANSPORT	GO_NEGATIVE_REGULATION_OF_CATION_TRANSMEMBRANE_TRANSPORT	0.262435	0.39461	0.311967	MMP9	1	101	6	lnckb.10828/lnckb.19816/lnckb.22446/lnckb.33798/lnckb.35744/lnckb.35767	LOC105369634/RP11-327F22.1/CTD-2020K17.3/LINC01270/LOC107985578/LOC105373024	NCF2/STXBP2/LILRB3/MYO1F/ADAM8/ARRB2/lnckb.25577/RPS6KA1/FGR/ARHGAP9/GMIP/ITGAX/CSF3R/LINC01272/AQP9/RP11-327F22.6/LCP2/OSCAR/VAV1/TREM1
M41	GO_NUCLEOTIDE_PHOSPHORYLATION	GO_NUCLEOTIDE_PHOSPHORYLATION	0.262435	0.39461	0.311967	PFKFB4	1	101	6	lnckb.10828/lnckb.19816/lnckb.22446/lnckb.33798/lnckb.35744/lnckb.35767	LOC105369634/RP11-327F22.1/CTD-2020K17.3/LINC01270/LOC107985578/LOC105373024	NCF2/STXBP2/LILRB3/MYO1F/ADAM8/ARRB2/lnckb.25577/RPS6KA1/FGR/ARHGAP9/GMIP/ITGAX/CSF3R/LINC01272/AQP9/RP11-327F22.6/LCP2/OSCAR/VAV1/TREM1
M41	GO_OVARIAN_FOLLICLE_DEVELOPMENT	GO_OVARIAN_FOLLICLE_DEVELOPMENT	0.262435	0.39461	0.311967	ARRB2	1	101	6	lnckb.10828/lnckb.19816/lnckb.22446/lnckb.33798/lnckb.35744/lnckb.35767	LOC105369634/RP11-327F22.1/CTD-2020K17.3/LINC01270/LOC107985578/LOC105373024	NCF2/STXBP2/LILRB3/MYO1F/ADAM8/ARRB2/lnckb.25577/RPS6KA1/FGR/ARHGAP9/GMIP/ITGAX/CSF3R/LINC01272/AQP9/RP11-327F22.6/LCP2/OSCAR/VAV1/TREM1
M41	GO_POSITIVE_REGULATION_OF_STEM_CELL_PROLIFERATION	GO_POSITIVE_REGULATION_OF_STEM_CELL_PROLIFERATION	0.262435	0.39461	0.311967	PTPRC	1	101	6	lnckb.10828/lnckb.19816/lnckb.22446/lnckb.33798/lnckb.35744/lnckb.35767	LOC105369634/RP11-327F22.1/CTD-2020K17.3/LINC01270/LOC107985578/LOC105373024	NCF2/STXBP2/LILRB3/MYO1F/ADAM8/ARRB2/lnckb.25577/RPS6KA1/FGR/ARHGAP9/GMIP/ITGAX/CSF3R/LINC01272/AQP9/RP11-327F22.6/LCP2/OSCAR/VAV1/TREM1
M41	GO_REGULATION_OF_INTERLEUKIN_8_PRODUCTION	GO_REGULATION_OF_INTERLEUKIN_8_PRODUCTION	0.262435	0.39461	0.311967	FCN1	1	101	6	lnckb.10828/lnckb.19816/lnckb.22446/lnckb.33798/lnckb.35744/lnckb.35767	LOC105369634/RP11-327F22.1/CTD-2020K17.3/LINC01270/LOC107985578/LOC105373024	NCF2/STXBP2/LILRB3/MYO1F/ADAM8/ARRB2/lnckb.25577/RPS6KA1/FGR/ARHGAP9/GMIP/ITGAX/CSF3R/LINC01272/AQP9/RP11-327F22.6/LCP2/OSCAR/VAV1/TREM1
M41	GO_MICROTUBULE_BINDING	GO_MICROTUBULE_BINDING	0.26377	0.395792	0.312901	S100A9/S100A8	2	101	6	lnckb.10828/lnckb.19816/lnckb.22446/lnckb.33798/lnckb.35744/lnckb.35767	LOC105369634/RP11-327F22.1/CTD-2020K17.3/LINC01270/LOC107985578/LOC105373024	NCF2/STXBP2/LILRB3/MYO1F/ADAM8/ARRB2/lnckb.25577/RPS6KA1/FGR/ARHGAP9/GMIP/ITGAX/CSF3R/LINC01272/AQP9/RP11-327F22.6/LCP2/OSCAR/VAV1/TREM1
M41	GO_REGULATION_OF_ION_HOMEOSTASIS	GO_REGULATION_OF_ION_HOMEOSTASIS	0.26377	0.395792	0.312901	PTPRC/LYN	2	101	6	lnckb.10828/lnckb.19816/lnckb.22446/lnckb.33798/lnckb.35744/lnckb.35767	LOC105369634/RP11-327F22.1/CTD-2020K17.3/LINC01270/LOC107985578/LOC105373024	NCF2/STXBP2/LILRB3/MYO1F/ADAM8/ARRB2/lnckb.25577/RPS6KA1/FGR/ARHGAP9/GMIP/ITGAX/CSF3R/LINC01272/AQP9/RP11-327F22.6/LCP2/OSCAR/VAV1/TREM1
M41	GO_MONOSACCHARIDE_METABOLIC_PROCESS	GO_MONOSACCHARIDE_METABOLIC_PROCESS	0.265613	0.397241	0.314047	PFKFB4/CHST15	2	101	6	lnckb.10828/lnckb.19816/lnckb.22446/lnckb.33798/lnckb.35744/lnckb.35767	LOC105369634/RP11-327F22.1/CTD-2020K17.3/LINC01270/LOC107985578/LOC105373024	NCF2/STXBP2/LILRB3/MYO1F/ADAM8/ARRB2/lnckb.25577/RPS6KA1/FGR/ARHGAP9/GMIP/ITGAX/CSF3R/LINC01272/AQP9/RP11-327F22.6/LCP2/OSCAR/VAV1/TREM1
M41	GO_FOREBRAIN_CELL_MIGRATION	GO_FOREBRAIN_CELL_MIGRATION	0.266113	0.397241	0.314047	CXCR4	1	101	6	lnckb.10828/lnckb.19816/lnckb.22446/lnckb.33798/lnckb.35744/lnckb.35767	LOC105369634/RP11-327F22.1/CTD-2020K17.3/LINC01270/LOC107985578/LOC105373024	NCF2/STXBP2/LILRB3/MYO1F/ADAM8/ARRB2/lnckb.25577/RPS6KA1/FGR/ARHGAP9/GMIP/ITGAX/CSF3R/LINC01272/AQP9/RP11-327F22.6/LCP2/OSCAR/VAV1/TREM1
M41	GO_REGULATION_OF_TISSUE_REMODELING	GO_REGULATION_OF_TISSUE_REMODELING	0.266113	0.397241	0.314047	ADAM8	1	101	6	lnckb.10828/lnckb.19816/lnckb.22446/lnckb.33798/lnckb.35744/lnckb.35767	LOC105369634/RP11-327F22.1/CTD-2020K17.3/LINC01270/LOC107985578/LOC105373024	NCF2/STXBP2/LILRB3/MYO1F/ADAM8/ARRB2/lnckb.25577/RPS6KA1/FGR/ARHGAP9/GMIP/ITGAX/CSF3R/LINC01272/AQP9/RP11-327F22.6/LCP2/OSCAR/VAV1/TREM1
M41	GO_REGULATION_OF_VESICLE_FUSION	GO_REGULATION_OF_VESICLE_FUSION	0.266113	0.397241	0.314047	TBC1D2	1	101	6	lnckb.10828/lnckb.19816/lnckb.22446/lnckb.33798/lnckb.35744/lnckb.35767	LOC105369634/RP11-327F22.1/CTD-2020K17.3/LINC01270/LOC107985578/LOC105373024	NCF2/STXBP2/LILRB3/MYO1F/ADAM8/ARRB2/lnckb.25577/RPS6KA1/FGR/ARHGAP9/GMIP/ITGAX/CSF3R/LINC01272/AQP9/RP11-327F22.6/LCP2/OSCAR/VAV1/TREM1
M41	GO_SOMITOGENESIS	GO_SOMITOGENESIS	0.266113	0.397241	0.314047	RGS19	1	101	6	lnckb.10828/lnckb.19816/lnckb.22446/lnckb.33798/lnckb.35744/lnckb.35767	LOC105369634/RP11-327F22.1/CTD-2020K17.3/LINC01270/LOC107985578/LOC105373024	NCF2/STXBP2/LILRB3/MYO1F/ADAM8/ARRB2/lnckb.25577/RPS6KA1/FGR/ARHGAP9/GMIP/ITGAX/CSF3R/LINC01272/AQP9/RP11-327F22.6/LCP2/OSCAR/VAV1/TREM1
M41	GO_POSITIVE_REGULATION_OF_JUN_KINASE_ACTIVITY	GO_POSITIVE_REGULATION_OF_JUN_KINASE_ACTIVITY	0.269773	0.401873	0.317708	TLR6	1	101	6	lnckb.10828/lnckb.19816/lnckb.22446/lnckb.33798/lnckb.35744/lnckb.35767	LOC105369634/RP11-327F22.1/CTD-2020K17.3/LINC01270/LOC107985578/LOC105373024	NCF2/STXBP2/LILRB3/MYO1F/ADAM8/ARRB2/lnckb.25577/RPS6KA1/FGR/ARHGAP9/GMIP/ITGAX/CSF3R/LINC01272/AQP9/RP11-327F22.6/LCP2/OSCAR/VAV1/TREM1
M41	GO_RESPONSE_TO_OSMOTIC_STRESS	GO_RESPONSE_TO_OSMOTIC_STRESS	0.269773	0.401873	0.317708	AQP9	1	101	6	lnckb.10828/lnckb.19816/lnckb.22446/lnckb.33798/lnckb.35744/lnckb.35767	LOC105369634/RP11-327F22.1/CTD-2020K17.3/LINC01270/LOC107985578/LOC105373024	NCF2/STXBP2/LILRB3/MYO1F/ADAM8/ARRB2/lnckb.25577/RPS6KA1/FGR/ARHGAP9/GMIP/ITGAX/CSF3R/LINC01272/AQP9/RP11-327F22.6/LCP2/OSCAR/VAV1/TREM1
M41	GO_PHOSPHOLIPID_METABOLIC_PROCESS	GO_PHOSPHOLIPID_METABOLIC_PROCESS	0.271006	0.402666	0.318335	PIK3R5/VAV1/PLEK	3	101	6	lnckb.10828/lnckb.19816/lnckb.22446/lnckb.33798/lnckb.35744/lnckb.35767	LOC105369634/RP11-327F22.1/CTD-2020K17.3/LINC01270/LOC107985578/LOC105373024	NCF2/STXBP2/LILRB3/MYO1F/ADAM8/ARRB2/lnckb.25577/RPS6KA1/FGR/ARHGAP9/GMIP/ITGAX/CSF3R/LINC01272/AQP9/RP11-327F22.6/LCP2/OSCAR/VAV1/TREM1
M41	GO_REGULATION_OF_SYMBIOSIS_ENCOMPASSING_MUTUALISM_THROUGH_PARASITISM	GO_REGULATION_OF_SYMBIOSIS_ENCOMPASSING_MUTUALISM_THROUGH_PARASITISM	0.271144	0.402666	0.318335	APOBEC3A/FCN1	2	101	6	lnckb.10828/lnckb.19816/lnckb.22446/lnckb.33798/lnckb.35744/lnckb.35767	LOC105369634/RP11-327F22.1/CTD-2020K17.3/LINC01270/LOC107985578/LOC105373024	NCF2/STXBP2/LILRB3/MYO1F/ADAM8/ARRB2/lnckb.25577/RPS6KA1/FGR/ARHGAP9/GMIP/ITGAX/CSF3R/LINC01272/AQP9/RP11-327F22.6/LCP2/OSCAR/VAV1/TREM1
M41	GO_RESPONSE_TO_INSULIN	GO_RESPONSE_TO_INSULIN	0.271144	0.402666	0.318335	TRIB3/LYN	2	101	6	lnckb.10828/lnckb.19816/lnckb.22446/lnckb.33798/lnckb.35744/lnckb.35767	LOC105369634/RP11-327F22.1/CTD-2020K17.3/LINC01270/LOC107985578/LOC105373024	NCF2/STXBP2/LILRB3/MYO1F/ADAM8/ARRB2/lnckb.25577/RPS6KA1/FGR/ARHGAP9/GMIP/ITGAX/CSF3R/LINC01272/AQP9/RP11-327F22.6/LCP2/OSCAR/VAV1/TREM1
M41	GO_NEGATIVE_REGULATION_OF_TRANSPORTER_ACTIVITY	GO_NEGATIVE_REGULATION_OF_TRANSPORTER_ACTIVITY	0.273415	0.404789	0.320013	MMP9	1	101	6	lnckb.10828/lnckb.19816/lnckb.22446/lnckb.33798/lnckb.35744/lnckb.35767	LOC105369634/RP11-327F22.1/CTD-2020K17.3/LINC01270/LOC107985578/LOC105373024	NCF2/STXBP2/LILRB3/MYO1F/ADAM8/ARRB2/lnckb.25577/RPS6KA1/FGR/ARHGAP9/GMIP/ITGAX/CSF3R/LINC01272/AQP9/RP11-327F22.6/LCP2/OSCAR/VAV1/TREM1
M41	GO_POSITIVE_REGULATION_OF_PRODUCTION_OF_MOLECULAR_MEDIATOR_OF_IMMUNE_RESPONSE	GO_POSITIVE_REGULATION_OF_PRODUCTION_OF_MOLECULAR_MEDIATOR_OF_IMMUNE_RESPONSE	0.273415	0.404789	0.320013	SASH3	1	101	6	lnckb.10828/lnckb.19816/lnckb.22446/lnckb.33798/lnckb.35744/lnckb.35767	LOC105369634/RP11-327F22.1/CTD-2020K17.3/LINC01270/LOC107985578/LOC105373024	NCF2/STXBP2/LILRB3/MYO1F/ADAM8/ARRB2/lnckb.25577/RPS6KA1/FGR/ARHGAP9/GMIP/ITGAX/CSF3R/LINC01272/AQP9/RP11-327F22.6/LCP2/OSCAR/VAV1/TREM1
M41	GO_RIBONUCLEOSIDE_DIPHOSPHATE_METABOLIC_PROCESS	GO_RIBONUCLEOSIDE_DIPHOSPHATE_METABOLIC_PROCESS	0.273415	0.404789	0.320013	PFKFB4	1	101	6	lnckb.10828/lnckb.19816/lnckb.22446/lnckb.33798/lnckb.35744/lnckb.35767	LOC105369634/RP11-327F22.1/CTD-2020K17.3/LINC01270/LOC107985578/LOC105373024	NCF2/STXBP2/LILRB3/MYO1F/ADAM8/ARRB2/lnckb.25577/RPS6KA1/FGR/ARHGAP9/GMIP/ITGAX/CSF3R/LINC01272/AQP9/RP11-327F22.6/LCP2/OSCAR/VAV1/TREM1
M41	GO_REGULATION_OF_CATION_TRANSMEMBRANE_TRANSPORT	GO_REGULATION_OF_CATION_TRANSMEMBRANE_TRANSPORT	0.276673	0.406813	0.321613	MMP9/LYN	2	101	6	lnckb.10828/lnckb.19816/lnckb.22446/lnckb.33798/lnckb.35744/lnckb.35767	LOC105369634/RP11-327F22.1/CTD-2020K17.3/LINC01270/LOC107985578/LOC105373024	NCF2/STXBP2/LILRB3/MYO1F/ADAM8/ARRB2/lnckb.25577/RPS6KA1/FGR/ARHGAP9/GMIP/ITGAX/CSF3R/LINC01272/AQP9/RP11-327F22.6/LCP2/OSCAR/VAV1/TREM1
M41	GO_CALCIUM_ION_IMPORT	GO_CALCIUM_ION_IMPORT	0.277039	0.406813	0.321613	PTPRC	1	101	6	lnckb.10828/lnckb.19816/lnckb.22446/lnckb.33798/lnckb.35744/lnckb.35767	LOC105369634/RP11-327F22.1/CTD-2020K17.3/LINC01270/LOC107985578/LOC105373024	NCF2/STXBP2/LILRB3/MYO1F/ADAM8/ARRB2/lnckb.25577/RPS6KA1/FGR/ARHGAP9/GMIP/ITGAX/CSF3R/LINC01272/AQP9/RP11-327F22.6/LCP2/OSCAR/VAV1/TREM1
M41	GO_CELLULAR_RESPONSE_TO_RETINOIC_ACID	GO_CELLULAR_RESPONSE_TO_RETINOIC_ACID	0.277039	0.406813	0.321613	LYN	1	101	6	lnckb.10828/lnckb.19816/lnckb.22446/lnckb.33798/lnckb.35744/lnckb.35767	LOC105369634/RP11-327F22.1/CTD-2020K17.3/LINC01270/LOC107985578/LOC105373024	NCF2/STXBP2/LILRB3/MYO1F/ADAM8/ARRB2/lnckb.25577/RPS6KA1/FGR/ARHGAP9/GMIP/ITGAX/CSF3R/LINC01272/AQP9/RP11-327F22.6/LCP2/OSCAR/VAV1/TREM1
M41	GO_CLATHRIN_COATED_ENDOCYTIC_VESICLE	GO_CLATHRIN_COATED_ENDOCYTIC_VESICLE	0.277039	0.406813	0.321613	MYO1E	1	101	6	lnckb.10828/lnckb.19816/lnckb.22446/lnckb.33798/lnckb.35744/lnckb.35767	LOC105369634/RP11-327F22.1/CTD-2020K17.3/LINC01270/LOC107985578/LOC105373024	NCF2/STXBP2/LILRB3/MYO1F/ADAM8/ARRB2/lnckb.25577/RPS6KA1/FGR/ARHGAP9/GMIP/ITGAX/CSF3R/LINC01272/AQP9/RP11-327F22.6/LCP2/OSCAR/VAV1/TREM1
M41	GO_COLLAGEN_BINDING	GO_COLLAGEN_BINDING	0.277039	0.406813	0.321613	MMP9	1	101	6	lnckb.10828/lnckb.19816/lnckb.22446/lnckb.33798/lnckb.35744/lnckb.35767	LOC105369634/RP11-327F22.1/CTD-2020K17.3/LINC01270/LOC107985578/LOC105373024	NCF2/STXBP2/LILRB3/MYO1F/ADAM8/ARRB2/lnckb.25577/RPS6KA1/FGR/ARHGAP9/GMIP/ITGAX/CSF3R/LINC01272/AQP9/RP11-327F22.6/LCP2/OSCAR/VAV1/TREM1
M41	GO_OLIGOSACCHARIDE_METABOLIC_PROCESS	GO_OLIGOSACCHARIDE_METABOLIC_PROCESS	0.277039	0.406813	0.321613	EDEM1	1	101	6	lnckb.10828/lnckb.19816/lnckb.22446/lnckb.33798/lnckb.35744/lnckb.35767	LOC105369634/RP11-327F22.1/CTD-2020K17.3/LINC01270/LOC107985578/LOC105373024	NCF2/STXBP2/LILRB3/MYO1F/ADAM8/ARRB2/lnckb.25577/RPS6KA1/FGR/ARHGAP9/GMIP/ITGAX/CSF3R/LINC01272/AQP9/RP11-327F22.6/LCP2/OSCAR/VAV1/TREM1
M41	GO_PYRUVATE_METABOLIC_PROCESS	GO_PYRUVATE_METABOLIC_PROCESS	0.277039	0.406813	0.321613	PFKFB4	1	101	6	lnckb.10828/lnckb.19816/lnckb.22446/lnckb.33798/lnckb.35744/lnckb.35767	LOC105369634/RP11-327F22.1/CTD-2020K17.3/LINC01270/LOC107985578/LOC105373024	NCF2/STXBP2/LILRB3/MYO1F/ADAM8/ARRB2/lnckb.25577/RPS6KA1/FGR/ARHGAP9/GMIP/ITGAX/CSF3R/LINC01272/AQP9/RP11-327F22.6/LCP2/OSCAR/VAV1/TREM1
M41	GO_REGULATION_OF_CHEMOKINE_PRODUCTION	GO_REGULATION_OF_CHEMOKINE_PRODUCTION	0.277039	0.406813	0.321613	MEFV	1	101	6	lnckb.10828/lnckb.19816/lnckb.22446/lnckb.33798/lnckb.35744/lnckb.35767	LOC105369634/RP11-327F22.1/CTD-2020K17.3/LINC01270/LOC107985578/LOC105373024	NCF2/STXBP2/LILRB3/MYO1F/ADAM8/ARRB2/lnckb.25577/RPS6KA1/FGR/ARHGAP9/GMIP/ITGAX/CSF3R/LINC01272/AQP9/RP11-327F22.6/LCP2/OSCAR/VAV1/TREM1
M41	GO_LYMPHOCYTE_DIFFERENTIATION	GO_LYMPHOCYTE_DIFFERENTIATION	0.278516	0.408151	0.322672	VAV1/PTPRC	2	101	6	lnckb.10828/lnckb.19816/lnckb.22446/lnckb.33798/lnckb.35744/lnckb.35767	LOC105369634/RP11-327F22.1/CTD-2020K17.3/LINC01270/LOC107985578/LOC105373024	NCF2/STXBP2/LILRB3/MYO1F/ADAM8/ARRB2/lnckb.25577/RPS6KA1/FGR/ARHGAP9/GMIP/ITGAX/CSF3R/LINC01272/AQP9/RP11-327F22.6/LCP2/OSCAR/VAV1/TREM1
M41	GO_REGULATION_OF_PEPTIDE_SECRETION	GO_REGULATION_OF_PEPTIDE_SECRETION	0.278516	0.408151	0.322672	S100A9/S100A8	2	101	6	lnckb.10828/lnckb.19816/lnckb.22446/lnckb.33798/lnckb.35744/lnckb.35767	LOC105369634/RP11-327F22.1/CTD-2020K17.3/LINC01270/LOC107985578/LOC105373024	NCF2/STXBP2/LILRB3/MYO1F/ADAM8/ARRB2/lnckb.25577/RPS6KA1/FGR/ARHGAP9/GMIP/ITGAX/CSF3R/LINC01272/AQP9/RP11-327F22.6/LCP2/OSCAR/VAV1/TREM1
M41	GO_LIPID_MODIFICATION	GO_LIPID_MODIFICATION	0.280359	0.409191	0.323494	PIK3R5/VAV1	2	101	6	lnckb.10828/lnckb.19816/lnckb.22446/lnckb.33798/lnckb.35744/lnckb.35767	LOC105369634/RP11-327F22.1/CTD-2020K17.3/LINC01270/LOC107985578/LOC105373024	NCF2/STXBP2/LILRB3/MYO1F/ADAM8/ARRB2/lnckb.25577/RPS6KA1/FGR/ARHGAP9/GMIP/ITGAX/CSF3R/LINC01272/AQP9/RP11-327F22.6/LCP2/OSCAR/VAV1/TREM1
M41	GO_ACID_SECRETION	GO_ACID_SECRETION	0.280645	0.409191	0.323494	AQP9	1	101	6	lnckb.10828/lnckb.19816/lnckb.22446/lnckb.33798/lnckb.35744/lnckb.35767	LOC105369634/RP11-327F22.1/CTD-2020K17.3/LINC01270/LOC107985578/LOC105373024	NCF2/STXBP2/LILRB3/MYO1F/ADAM8/ARRB2/lnckb.25577/RPS6KA1/FGR/ARHGAP9/GMIP/ITGAX/CSF3R/LINC01272/AQP9/RP11-327F22.6/LCP2/OSCAR/VAV1/TREM1
M41	GO_MODIFIED_AMINO_ACID_BINDING	GO_MODIFIED_AMINO_ACID_BINDING	0.280645	0.409191	0.323494	CD300A	1	101	6	lnckb.10828/lnckb.19816/lnckb.22446/lnckb.33798/lnckb.35744/lnckb.35767	LOC105369634/RP11-327F22.1/CTD-2020K17.3/LINC01270/LOC107985578/LOC105373024	NCF2/STXBP2/LILRB3/MYO1F/ADAM8/ARRB2/lnckb.25577/RPS6KA1/FGR/ARHGAP9/GMIP/ITGAX/CSF3R/LINC01272/AQP9/RP11-327F22.6/LCP2/OSCAR/VAV1/TREM1
M41	GO_NEURAL_NUCLEUS_DEVELOPMENT	GO_NEURAL_NUCLEUS_DEVELOPMENT	0.280645	0.409191	0.323494	PADI2	1	101	6	lnckb.10828/lnckb.19816/lnckb.22446/lnckb.33798/lnckb.35744/lnckb.35767	LOC105369634/RP11-327F22.1/CTD-2020K17.3/LINC01270/LOC107985578/LOC105373024	NCF2/STXBP2/LILRB3/MYO1F/ADAM8/ARRB2/lnckb.25577/RPS6KA1/FGR/ARHGAP9/GMIP/ITGAX/CSF3R/LINC01272/AQP9/RP11-327F22.6/LCP2/OSCAR/VAV1/TREM1
M41	GO_REGULATION_OF_VASOCONSTRICTION	GO_REGULATION_OF_VASOCONSTRICTION	0.280645	0.409191	0.323494	ALOX5	1	101	6	lnckb.10828/lnckb.19816/lnckb.22446/lnckb.33798/lnckb.35744/lnckb.35767	LOC105369634/RP11-327F22.1/CTD-2020K17.3/LINC01270/LOC107985578/LOC105373024	NCF2/STXBP2/LILRB3/MYO1F/ADAM8/ARRB2/lnckb.25577/RPS6KA1/FGR/ARHGAP9/GMIP/ITGAX/CSF3R/LINC01272/AQP9/RP11-327F22.6/LCP2/OSCAR/VAV1/TREM1
M41	GO_BASOLATERAL_PLASMA_MEMBRANE	GO_BASOLATERAL_PLASMA_MEMBRANE	0.282202	0.411045	0.324959	AQP9/ARRB2	2	101	6	lnckb.10828/lnckb.19816/lnckb.22446/lnckb.33798/lnckb.35744/lnckb.35767	LOC105369634/RP11-327F22.1/CTD-2020K17.3/LINC01270/LOC107985578/LOC105373024	NCF2/STXBP2/LILRB3/MYO1F/ADAM8/ARRB2/lnckb.25577/RPS6KA1/FGR/ARHGAP9/GMIP/ITGAX/CSF3R/LINC01272/AQP9/RP11-327F22.6/LCP2/OSCAR/VAV1/TREM1
M41	GO_COATED_PIT	GO_COATED_PIT	0.284233	0.412754	0.32631	ARRB2	1	101	6	lnckb.10828/lnckb.19816/lnckb.22446/lnckb.33798/lnckb.35744/lnckb.35767	LOC105369634/RP11-327F22.1/CTD-2020K17.3/LINC01270/LOC107985578/LOC105373024	NCF2/STXBP2/LILRB3/MYO1F/ADAM8/ARRB2/lnckb.25577/RPS6KA1/FGR/ARHGAP9/GMIP/ITGAX/CSF3R/LINC01272/AQP9/RP11-327F22.6/LCP2/OSCAR/VAV1/TREM1
M41	GO_REGULATION_OF_DNA_TEMPLATED_TRANSCRIPTION_IN_RESPONSE_TO_STRESS	GO_REGULATION_OF_DNA_TEMPLATED_TRANSCRIPTION_IN_RESPONSE_TO_STRESS	0.284233	0.412754	0.32631	RPS6KA1	1	101	6	lnckb.10828/lnckb.19816/lnckb.22446/lnckb.33798/lnckb.35744/lnckb.35767	LOC105369634/RP11-327F22.1/CTD-2020K17.3/LINC01270/LOC107985578/LOC105373024	NCF2/STXBP2/LILRB3/MYO1F/ADAM8/ARRB2/lnckb.25577/RPS6KA1/FGR/ARHGAP9/GMIP/ITGAX/CSF3R/LINC01272/AQP9/RP11-327F22.6/LCP2/OSCAR/VAV1/TREM1
M41	GO_TRANSFERASE_ACTIVITY_TRANSFERRING_SULFUR_CONTAINING_GROUPS	GO_TRANSFERASE_ACTIVITY_TRANSFERRING_SULFUR_CONTAINING_GROUPS	0.284233	0.412754	0.32631	CHST15	1	101	6	lnckb.10828/lnckb.19816/lnckb.22446/lnckb.33798/lnckb.35744/lnckb.35767	LOC105369634/RP11-327F22.1/CTD-2020K17.3/LINC01270/LOC107985578/LOC105373024	NCF2/STXBP2/LILRB3/MYO1F/ADAM8/ARRB2/lnckb.25577/RPS6KA1/FGR/ARHGAP9/GMIP/ITGAX/CSF3R/LINC01272/AQP9/RP11-327F22.6/LCP2/OSCAR/VAV1/TREM1
M41	GO_LATE_ENDOSOME	GO_LATE_ENDOSOME	0.285886	0.414735	0.327877	CXCR4/SLC11A1	2	101	6	lnckb.10828/lnckb.19816/lnckb.22446/lnckb.33798/lnckb.35744/lnckb.35767	LOC105369634/RP11-327F22.1/CTD-2020K17.3/LINC01270/LOC107985578/LOC105373024	NCF2/STXBP2/LILRB3/MYO1F/ADAM8/ARRB2/lnckb.25577/RPS6KA1/FGR/ARHGAP9/GMIP/ITGAX/CSF3R/LINC01272/AQP9/RP11-327F22.6/LCP2/OSCAR/VAV1/TREM1
M41	GO_PEPTIDASE_REGULATOR_ACTIVITY	GO_PEPTIDASE_REGULATOR_ACTIVITY	0.287727	0.415845	0.328754	CST7/RPS6KA1	2	101	6	lnckb.10828/lnckb.19816/lnckb.22446/lnckb.33798/lnckb.35744/lnckb.35767	LOC105369634/RP11-327F22.1/CTD-2020K17.3/LINC01270/LOC107985578/LOC105373024	NCF2/STXBP2/LILRB3/MYO1F/ADAM8/ARRB2/lnckb.25577/RPS6KA1/FGR/ARHGAP9/GMIP/ITGAX/CSF3R/LINC01272/AQP9/RP11-327F22.6/LCP2/OSCAR/VAV1/TREM1
M41	GO_NEGATIVE_REGULATION_OF_NF_KAPPAB_TRANSCRIPTION_FACTOR_ACTIVITY	GO_NEGATIVE_REGULATION_OF_NF_KAPPAB_TRANSCRIPTION_FACTOR_ACTIVITY	0.287804	0.415845	0.328754	ARRB2	1	101	6	lnckb.10828/lnckb.19816/lnckb.22446/lnckb.33798/lnckb.35744/lnckb.35767	LOC105369634/RP11-327F22.1/CTD-2020K17.3/LINC01270/LOC107985578/LOC105373024	NCF2/STXBP2/LILRB3/MYO1F/ADAM8/ARRB2/lnckb.25577/RPS6KA1/FGR/ARHGAP9/GMIP/ITGAX/CSF3R/LINC01272/AQP9/RP11-327F22.6/LCP2/OSCAR/VAV1/TREM1
M41	GO_PROTEIN_COMPLEX_SCAFFOLD	GO_PROTEIN_COMPLEX_SCAFFOLD	0.287804	0.415845	0.328754	ARRB2	1	101	6	lnckb.10828/lnckb.19816/lnckb.22446/lnckb.33798/lnckb.35744/lnckb.35767	LOC105369634/RP11-327F22.1/CTD-2020K17.3/LINC01270/LOC107985578/LOC105373024	NCF2/STXBP2/LILRB3/MYO1F/ADAM8/ARRB2/lnckb.25577/RPS6KA1/FGR/ARHGAP9/GMIP/ITGAX/CSF3R/LINC01272/AQP9/RP11-327F22.6/LCP2/OSCAR/VAV1/TREM1
M41	GO_REGULATION_OF_TYROSINE_PHOSPHORYLATION_OF_STAT_PROTEIN	GO_REGULATION_OF_TYROSINE_PHOSPHORYLATION_OF_STAT_PROTEIN	0.287804	0.415845	0.328754	LYN	1	101	6	lnckb.10828/lnckb.19816/lnckb.22446/lnckb.33798/lnckb.35744/lnckb.35767	LOC105369634/RP11-327F22.1/CTD-2020K17.3/LINC01270/LOC107985578/LOC105373024	NCF2/STXBP2/LILRB3/MYO1F/ADAM8/ARRB2/lnckb.25577/RPS6KA1/FGR/ARHGAP9/GMIP/ITGAX/CSF3R/LINC01272/AQP9/RP11-327F22.6/LCP2/OSCAR/VAV1/TREM1
M41	GO_ENZYME_INHIBITOR_ACTIVITY	GO_ENZYME_INHIBITOR_ACTIVITY	0.289943	0.418097	0.330535	TRIB3/CST7/RPS6KA1	3	101	6	lnckb.10828/lnckb.19816/lnckb.22446/lnckb.33798/lnckb.35744/lnckb.35767	LOC105369634/RP11-327F22.1/CTD-2020K17.3/LINC01270/LOC107985578/LOC105373024	NCF2/STXBP2/LILRB3/MYO1F/ADAM8/ARRB2/lnckb.25577/RPS6KA1/FGR/ARHGAP9/GMIP/ITGAX/CSF3R/LINC01272/AQP9/RP11-327F22.6/LCP2/OSCAR/VAV1/TREM1
M41	GO_POSTSYNAPSE	GO_POSTSYNAPSE	0.289943	0.418097	0.330535	ARRB2/RGS19/LYN	3	101	6	lnckb.10828/lnckb.19816/lnckb.22446/lnckb.33798/lnckb.35744/lnckb.35767	LOC105369634/RP11-327F22.1/CTD-2020K17.3/LINC01270/LOC107985578/LOC105373024	NCF2/STXBP2/LILRB3/MYO1F/ADAM8/ARRB2/lnckb.25577/RPS6KA1/FGR/ARHGAP9/GMIP/ITGAX/CSF3R/LINC01272/AQP9/RP11-327F22.6/LCP2/OSCAR/VAV1/TREM1
M41	GO_IRON_ION_HOMEOSTASIS	GO_IRON_ION_HOMEOSTASIS	0.291357	0.419717	0.331815	SLC11A1	1	101	6	lnckb.10828/lnckb.19816/lnckb.22446/lnckb.33798/lnckb.35744/lnckb.35767	LOC105369634/RP11-327F22.1/CTD-2020K17.3/LINC01270/LOC107985578/LOC105373024	NCF2/STXBP2/LILRB3/MYO1F/ADAM8/ARRB2/lnckb.25577/RPS6KA1/FGR/ARHGAP9/GMIP/ITGAX/CSF3R/LINC01272/AQP9/RP11-327F22.6/LCP2/OSCAR/VAV1/TREM1
M41	GO_ACTIN_FILAMENT	GO_ACTIN_FILAMENT	0.294893	0.42312	0.334505	RAC2	1	101	6	lnckb.10828/lnckb.19816/lnckb.22446/lnckb.33798/lnckb.35744/lnckb.35767	LOC105369634/RP11-327F22.1/CTD-2020K17.3/LINC01270/LOC107985578/LOC105373024	NCF2/STXBP2/LILRB3/MYO1F/ADAM8/ARRB2/lnckb.25577/RPS6KA1/FGR/ARHGAP9/GMIP/ITGAX/CSF3R/LINC01272/AQP9/RP11-327F22.6/LCP2/OSCAR/VAV1/TREM1
M41	GO_LYSOSOMAL_TRANSPORT	GO_LYSOSOMAL_TRANSPORT	0.294893	0.42312	0.334505	SORL1	1	101	6	lnckb.10828/lnckb.19816/lnckb.22446/lnckb.33798/lnckb.35744/lnckb.35767	LOC105369634/RP11-327F22.1/CTD-2020K17.3/LINC01270/LOC107985578/LOC105373024	NCF2/STXBP2/LILRB3/MYO1F/ADAM8/ARRB2/lnckb.25577/RPS6KA1/FGR/ARHGAP9/GMIP/ITGAX/CSF3R/LINC01272/AQP9/RP11-327F22.6/LCP2/OSCAR/VAV1/TREM1
M41	GO_VIRUS_RECEPTOR_ACTIVITY	GO_VIRUS_RECEPTOR_ACTIVITY	0.294893	0.42312	0.334505	CXCR4	1	101	6	lnckb.10828/lnckb.19816/lnckb.22446/lnckb.33798/lnckb.35744/lnckb.35767	LOC105369634/RP11-327F22.1/CTD-2020K17.3/LINC01270/LOC107985578/LOC105373024	NCF2/STXBP2/LILRB3/MYO1F/ADAM8/ARRB2/lnckb.25577/RPS6KA1/FGR/ARHGAP9/GMIP/ITGAX/CSF3R/LINC01272/AQP9/RP11-327F22.6/LCP2/OSCAR/VAV1/TREM1
M41	GO_WATER_HOMEOSTASIS	GO_WATER_HOMEOSTASIS	0.294893	0.42312	0.334505	AQP9	1	101	6	lnckb.10828/lnckb.19816/lnckb.22446/lnckb.33798/lnckb.35744/lnckb.35767	LOC105369634/RP11-327F22.1/CTD-2020K17.3/LINC01270/LOC107985578/LOC105373024	NCF2/STXBP2/LILRB3/MYO1F/ADAM8/ARRB2/lnckb.25577/RPS6KA1/FGR/ARHGAP9/GMIP/ITGAX/CSF3R/LINC01272/AQP9/RP11-327F22.6/LCP2/OSCAR/VAV1/TREM1
M41	GO_CELL_SURFACE_RECEPTOR_SIGNALING_PATHWAY_INVOLVED_IN_CELL_CELL_SIGNALING	GO_CELL_SURFACE_RECEPTOR_SIGNALING_PATHWAY_INVOLVED_IN_CELL_CELL_SIGNALING	0.298411	0.42647	0.337154	ARRB2	1	101	6	lnckb.10828/lnckb.19816/lnckb.22446/lnckb.33798/lnckb.35744/lnckb.35767	LOC105369634/RP11-327F22.1/CTD-2020K17.3/LINC01270/LOC107985578/LOC105373024	NCF2/STXBP2/LILRB3/MYO1F/ADAM8/ARRB2/lnckb.25577/RPS6KA1/FGR/ARHGAP9/GMIP/ITGAX/CSF3R/LINC01272/AQP9/RP11-327F22.6/LCP2/OSCAR/VAV1/TREM1
M41	GO_ENDODERM_DEVELOPMENT	GO_ENDODERM_DEVELOPMENT	0.298411	0.42647	0.337154	MMP9	1	101	6	lnckb.10828/lnckb.19816/lnckb.22446/lnckb.33798/lnckb.35744/lnckb.35767	LOC105369634/RP11-327F22.1/CTD-2020K17.3/LINC01270/LOC107985578/LOC105373024	NCF2/STXBP2/LILRB3/MYO1F/ADAM8/ARRB2/lnckb.25577/RPS6KA1/FGR/ARHGAP9/GMIP/ITGAX/CSF3R/LINC01272/AQP9/RP11-327F22.6/LCP2/OSCAR/VAV1/TREM1
M41	GO_INTRACELLULAR_STEROID_HORMONE_RECEPTOR_SIGNALING_PATHWAY	GO_INTRACELLULAR_STEROID_HORMONE_RECEPTOR_SIGNALING_PATHWAY	0.298411	0.42647	0.337154	PADI2	1	101	6	lnckb.10828/lnckb.19816/lnckb.22446/lnckb.33798/lnckb.35744/lnckb.35767	LOC105369634/RP11-327F22.1/CTD-2020K17.3/LINC01270/LOC107985578/LOC105373024	NCF2/STXBP2/LILRB3/MYO1F/ADAM8/ARRB2/lnckb.25577/RPS6KA1/FGR/ARHGAP9/GMIP/ITGAX/CSF3R/LINC01272/AQP9/RP11-327F22.6/LCP2/OSCAR/VAV1/TREM1
M41	GO_INTRINSIC_APOPTOTIC_SIGNALING_PATHWAY_IN_RESPONSE_TO_DNA_DAMAGE	GO_INTRINSIC_APOPTOTIC_SIGNALING_PATHWAY_IN_RESPONSE_TO_DNA_DAMAGE	0.298411	0.42647	0.337154	ST20	1	101	6	lnckb.10828/lnckb.19816/lnckb.22446/lnckb.33798/lnckb.35744/lnckb.35767	LOC105369634/RP11-327F22.1/CTD-2020K17.3/LINC01270/LOC107985578/LOC105373024	NCF2/STXBP2/LILRB3/MYO1F/ADAM8/ARRB2/lnckb.25577/RPS6KA1/FGR/ARHGAP9/GMIP/ITGAX/CSF3R/LINC01272/AQP9/RP11-327F22.6/LCP2/OSCAR/VAV1/TREM1
M41	GO_CELLULAR_MODIFIED_AMINO_ACID_METABOLIC_PROCESS	GO_CELLULAR_MODIFIED_AMINO_ACID_METABOLIC_PROCESS	0.298764	0.426553	0.337219	VNN2/PADI2	2	101	6	lnckb.10828/lnckb.19816/lnckb.22446/lnckb.33798/lnckb.35744/lnckb.35767	LOC105369634/RP11-327F22.1/CTD-2020K17.3/LINC01270/LOC107985578/LOC105373024	NCF2/STXBP2/LILRB3/MYO1F/ADAM8/ARRB2/lnckb.25577/RPS6KA1/FGR/ARHGAP9/GMIP/ITGAX/CSF3R/LINC01272/AQP9/RP11-327F22.6/LCP2/OSCAR/VAV1/TREM1
M41	GO_TRANSCRIPTION_COREPRESSOR_ACTIVITY	GO_TRANSCRIPTION_COREPRESSOR_ACTIVITY	0.300602	0.428751	0.338957	MXD1/TRIB3	2	101	6	lnckb.10828/lnckb.19816/lnckb.22446/lnckb.33798/lnckb.35744/lnckb.35767	LOC105369634/RP11-327F22.1/CTD-2020K17.3/LINC01270/LOC107985578/LOC105373024	NCF2/STXBP2/LILRB3/MYO1F/ADAM8/ARRB2/lnckb.25577/RPS6KA1/FGR/ARHGAP9/GMIP/ITGAX/CSF3R/LINC01272/AQP9/RP11-327F22.6/LCP2/OSCAR/VAV1/TREM1
M41	GO_CHEMOKINE_MEDIATED_SIGNALING_PATHWAY	GO_CHEMOKINE_MEDIATED_SIGNALING_PATHWAY	0.301911	0.429769	0.339762	CXCR4	1	101	6	lnckb.10828/lnckb.19816/lnckb.22446/lnckb.33798/lnckb.35744/lnckb.35767	LOC105369634/RP11-327F22.1/CTD-2020K17.3/LINC01270/LOC107985578/LOC105373024	NCF2/STXBP2/LILRB3/MYO1F/ADAM8/ARRB2/lnckb.25577/RPS6KA1/FGR/ARHGAP9/GMIP/ITGAX/CSF3R/LINC01272/AQP9/RP11-327F22.6/LCP2/OSCAR/VAV1/TREM1
M41	GO_DEFENSE_RESPONSE_TO_GRAM_POSITIVE_BACTERIUM	GO_DEFENSE_RESPONSE_TO_GRAM_POSITIVE_BACTERIUM	0.301911	0.429769	0.339762	FGR	1	101	6	lnckb.10828/lnckb.19816/lnckb.22446/lnckb.33798/lnckb.35744/lnckb.35767	LOC105369634/RP11-327F22.1/CTD-2020K17.3/LINC01270/LOC107985578/LOC105373024	NCF2/STXBP2/LILRB3/MYO1F/ADAM8/ARRB2/lnckb.25577/RPS6KA1/FGR/ARHGAP9/GMIP/ITGAX/CSF3R/LINC01272/AQP9/RP11-327F22.6/LCP2/OSCAR/VAV1/TREM1
M41	GO_ERYTHROCYTE_HOMEOSTASIS	GO_ERYTHROCYTE_HOMEOSTASIS	0.305395	0.432593	0.341994	LYN	1	101	6	lnckb.10828/lnckb.19816/lnckb.22446/lnckb.33798/lnckb.35744/lnckb.35767	LOC105369634/RP11-327F22.1/CTD-2020K17.3/LINC01270/LOC107985578/LOC105373024	NCF2/STXBP2/LILRB3/MYO1F/ADAM8/ARRB2/lnckb.25577/RPS6KA1/FGR/ARHGAP9/GMIP/ITGAX/CSF3R/LINC01272/AQP9/RP11-327F22.6/LCP2/OSCAR/VAV1/TREM1
M41	GO_POSITIVE_REGULATION_OF_STAT_CASCADE	GO_POSITIVE_REGULATION_OF_STAT_CASCADE	0.305395	0.432593	0.341994	LYN	1	101	6	lnckb.10828/lnckb.19816/lnckb.22446/lnckb.33798/lnckb.35744/lnckb.35767	LOC105369634/RP11-327F22.1/CTD-2020K17.3/LINC01270/LOC107985578/LOC105373024	NCF2/STXBP2/LILRB3/MYO1F/ADAM8/ARRB2/lnckb.25577/RPS6KA1/FGR/ARHGAP9/GMIP/ITGAX/CSF3R/LINC01272/AQP9/RP11-327F22.6/LCP2/OSCAR/VAV1/TREM1
M41	GO_REGULATION_OF_NEURAL_PRECURSOR_CELL_PROLIFERATION	GO_REGULATION_OF_NEURAL_PRECURSOR_CELL_PROLIFERATION	0.305395	0.432593	0.341994	LYN	1	101	6	lnckb.10828/lnckb.19816/lnckb.22446/lnckb.33798/lnckb.35744/lnckb.35767	LOC105369634/RP11-327F22.1/CTD-2020K17.3/LINC01270/LOC107985578/LOC105373024	NCF2/STXBP2/LILRB3/MYO1F/ADAM8/ARRB2/lnckb.25577/RPS6KA1/FGR/ARHGAP9/GMIP/ITGAX/CSF3R/LINC01272/AQP9/RP11-327F22.6/LCP2/OSCAR/VAV1/TREM1
M41	GO_REGULATION_OF_ORGAN_GROWTH	GO_REGULATION_OF_ORGAN_GROWTH	0.305395	0.432593	0.341994	SASH3	1	101	6	lnckb.10828/lnckb.19816/lnckb.22446/lnckb.33798/lnckb.35744/lnckb.35767	LOC105369634/RP11-327F22.1/CTD-2020K17.3/LINC01270/LOC107985578/LOC105373024	NCF2/STXBP2/LILRB3/MYO1F/ADAM8/ARRB2/lnckb.25577/RPS6KA1/FGR/ARHGAP9/GMIP/ITGAX/CSF3R/LINC01272/AQP9/RP11-327F22.6/LCP2/OSCAR/VAV1/TREM1
M41	GO_REGULATION_OF_PLASMA_MEMBRANE_ORGANIZATION	GO_REGULATION_OF_PLASMA_MEMBRANE_ORGANIZATION	0.305395	0.432593	0.341994	S100A9	1	101	6	lnckb.10828/lnckb.19816/lnckb.22446/lnckb.33798/lnckb.35744/lnckb.35767	LOC105369634/RP11-327F22.1/CTD-2020K17.3/LINC01270/LOC107985578/LOC105373024	NCF2/STXBP2/LILRB3/MYO1F/ADAM8/ARRB2/lnckb.25577/RPS6KA1/FGR/ARHGAP9/GMIP/ITGAX/CSF3R/LINC01272/AQP9/RP11-327F22.6/LCP2/OSCAR/VAV1/TREM1
M41	GO_ANTIPORTER_ACTIVITY	GO_ANTIPORTER_ACTIVITY	0.308861	0.436217	0.34486	SLC11A1	1	101	6	lnckb.10828/lnckb.19816/lnckb.22446/lnckb.33798/lnckb.35744/lnckb.35767	LOC105369634/RP11-327F22.1/CTD-2020K17.3/LINC01270/LOC107985578/LOC105373024	NCF2/STXBP2/LILRB3/MYO1F/ADAM8/ARRB2/lnckb.25577/RPS6KA1/FGR/ARHGAP9/GMIP/ITGAX/CSF3R/LINC01272/AQP9/RP11-327F22.6/LCP2/OSCAR/VAV1/TREM1
M41	GO_ERAD_PATHWAY	GO_ERAD_PATHWAY	0.308861	0.436217	0.34486	EDEM1	1	101	6	lnckb.10828/lnckb.19816/lnckb.22446/lnckb.33798/lnckb.35744/lnckb.35767	LOC105369634/RP11-327F22.1/CTD-2020K17.3/LINC01270/LOC107985578/LOC105373024	NCF2/STXBP2/LILRB3/MYO1F/ADAM8/ARRB2/lnckb.25577/RPS6KA1/FGR/ARHGAP9/GMIP/ITGAX/CSF3R/LINC01272/AQP9/RP11-327F22.6/LCP2/OSCAR/VAV1/TREM1
M41	GO_REGULATION_OF_ACUTE_INFLAMMATORY_RESPONSE	GO_REGULATION_OF_ACUTE_INFLAMMATORY_RESPONSE	0.308861	0.436217	0.34486	ADAM8	1	101	6	lnckb.10828/lnckb.19816/lnckb.22446/lnckb.33798/lnckb.35744/lnckb.35767	LOC105369634/RP11-327F22.1/CTD-2020K17.3/LINC01270/LOC107985578/LOC105373024	NCF2/STXBP2/LILRB3/MYO1F/ADAM8/ARRB2/lnckb.25577/RPS6KA1/FGR/ARHGAP9/GMIP/ITGAX/CSF3R/LINC01272/AQP9/RP11-327F22.6/LCP2/OSCAR/VAV1/TREM1
M41	GO_ACTIVATION_OF_GTPASE_ACTIVITY	GO_ACTIVATION_OF_GTPASE_ACTIVITY	0.31231	0.437659	0.346	TBC1D2	1	101	6	lnckb.10828/lnckb.19816/lnckb.22446/lnckb.33798/lnckb.35744/lnckb.35767	LOC105369634/RP11-327F22.1/CTD-2020K17.3/LINC01270/LOC107985578/LOC105373024	NCF2/STXBP2/LILRB3/MYO1F/ADAM8/ARRB2/lnckb.25577/RPS6KA1/FGR/ARHGAP9/GMIP/ITGAX/CSF3R/LINC01272/AQP9/RP11-327F22.6/LCP2/OSCAR/VAV1/TREM1
M41	GO_BIOMINERAL_TISSUE_DEVELOPMENT	GO_BIOMINERAL_TISSUE_DEVELOPMENT	0.31231	0.437659	0.346	ALPL	1	101	6	lnckb.10828/lnckb.19816/lnckb.22446/lnckb.33798/lnckb.35744/lnckb.35767	LOC105369634/RP11-327F22.1/CTD-2020K17.3/LINC01270/LOC107985578/LOC105373024	NCF2/STXBP2/LILRB3/MYO1F/ADAM8/ARRB2/lnckb.25577/RPS6KA1/FGR/ARHGAP9/GMIP/ITGAX/CSF3R/LINC01272/AQP9/RP11-327F22.6/LCP2/OSCAR/VAV1/TREM1
M41	GO_ODONTOGENESIS_OF_DENTIN_CONTAINING_TOOTH	GO_ODONTOGENESIS_OF_DENTIN_CONTAINING_TOOTH	0.31231	0.437659	0.346	CSF3R	1	101	6	lnckb.10828/lnckb.19816/lnckb.22446/lnckb.33798/lnckb.35744/lnckb.35767	LOC105369634/RP11-327F22.1/CTD-2020K17.3/LINC01270/LOC107985578/LOC105373024	NCF2/STXBP2/LILRB3/MYO1F/ADAM8/ARRB2/lnckb.25577/RPS6KA1/FGR/ARHGAP9/GMIP/ITGAX/CSF3R/LINC01272/AQP9/RP11-327F22.6/LCP2/OSCAR/VAV1/TREM1
M41	GO_POSITIVE_REGULATION_OF_AUTOPHAGY	GO_POSITIVE_REGULATION_OF_AUTOPHAGY	0.31231	0.437659	0.346	MEFV	1	101	6	lnckb.10828/lnckb.19816/lnckb.22446/lnckb.33798/lnckb.35744/lnckb.35767	LOC105369634/RP11-327F22.1/CTD-2020K17.3/LINC01270/LOC107985578/LOC105373024	NCF2/STXBP2/LILRB3/MYO1F/ADAM8/ARRB2/lnckb.25577/RPS6KA1/FGR/ARHGAP9/GMIP/ITGAX/CSF3R/LINC01272/AQP9/RP11-327F22.6/LCP2/OSCAR/VAV1/TREM1
M41	GO_PROTEIN_N_LINKED_GLYCOSYLATION	GO_PROTEIN_N_LINKED_GLYCOSYLATION	0.31231	0.437659	0.346	EDEM1	1	101	6	lnckb.10828/lnckb.19816/lnckb.22446/lnckb.33798/lnckb.35744/lnckb.35767	LOC105369634/RP11-327F22.1/CTD-2020K17.3/LINC01270/LOC107985578/LOC105373024	NCF2/STXBP2/LILRB3/MYO1F/ADAM8/ARRB2/lnckb.25577/RPS6KA1/FGR/ARHGAP9/GMIP/ITGAX/CSF3R/LINC01272/AQP9/RP11-327F22.6/LCP2/OSCAR/VAV1/TREM1
M41	GO_REGULATION_OF_CELLULAR_PH	GO_REGULATION_OF_CELLULAR_PH	0.31231	0.437659	0.346	SLC11A1	1	101	6	lnckb.10828/lnckb.19816/lnckb.22446/lnckb.33798/lnckb.35744/lnckb.35767	LOC105369634/RP11-327F22.1/CTD-2020K17.3/LINC01270/LOC107985578/LOC105373024	NCF2/STXBP2/LILRB3/MYO1F/ADAM8/ARRB2/lnckb.25577/RPS6KA1/FGR/ARHGAP9/GMIP/ITGAX/CSF3R/LINC01272/AQP9/RP11-327F22.6/LCP2/OSCAR/VAV1/TREM1
M41	GO_REGULATION_OF_RELEASE_OF_SEQUESTERED_CALCIUM_ION_INTO_CYTOSOL	GO_REGULATION_OF_RELEASE_OF_SEQUESTERED_CALCIUM_ION_INTO_CYTOSOL	0.31231	0.437659	0.346	LYN	1	101	6	lnckb.10828/lnckb.19816/lnckb.22446/lnckb.33798/lnckb.35744/lnckb.35767	LOC105369634/RP11-327F22.1/CTD-2020K17.3/LINC01270/LOC107985578/LOC105373024	NCF2/STXBP2/LILRB3/MYO1F/ADAM8/ARRB2/lnckb.25577/RPS6KA1/FGR/ARHGAP9/GMIP/ITGAX/CSF3R/LINC01272/AQP9/RP11-327F22.6/LCP2/OSCAR/VAV1/TREM1
M41	GO_REGULATION_OF_VIRAL_GENOME_REPLICATION	GO_REGULATION_OF_VIRAL_GENOME_REPLICATION	0.31231	0.437659	0.346	APOBEC3A	1	101	6	lnckb.10828/lnckb.19816/lnckb.22446/lnckb.33798/lnckb.35744/lnckb.35767	LOC105369634/RP11-327F22.1/CTD-2020K17.3/LINC01270/LOC107985578/LOC105373024	NCF2/STXBP2/LILRB3/MYO1F/ADAM8/ARRB2/lnckb.25577/RPS6KA1/FGR/ARHGAP9/GMIP/ITGAX/CSF3R/LINC01272/AQP9/RP11-327F22.6/LCP2/OSCAR/VAV1/TREM1
M41	GO_COMPLEMENT_ACTIVATION	GO_COMPLEMENT_ACTIVATION	0.315743	0.441611	0.349124	FCN1	1	101	6	lnckb.10828/lnckb.19816/lnckb.22446/lnckb.33798/lnckb.35744/lnckb.35767	LOC105369634/RP11-327F22.1/CTD-2020K17.3/LINC01270/LOC107985578/LOC105373024	NCF2/STXBP2/LILRB3/MYO1F/ADAM8/ARRB2/lnckb.25577/RPS6KA1/FGR/ARHGAP9/GMIP/ITGAX/CSF3R/LINC01272/AQP9/RP11-327F22.6/LCP2/OSCAR/VAV1/TREM1
M41	GO_REGULATION_OF_CALCIUM_MEDIATED_SIGNALING	GO_REGULATION_OF_CALCIUM_MEDIATED_SIGNALING	0.315743	0.441611	0.349124	PLEK	1	101	6	lnckb.10828/lnckb.19816/lnckb.22446/lnckb.33798/lnckb.35744/lnckb.35767	LOC105369634/RP11-327F22.1/CTD-2020K17.3/LINC01270/LOC107985578/LOC105373024	NCF2/STXBP2/LILRB3/MYO1F/ADAM8/ARRB2/lnckb.25577/RPS6KA1/FGR/ARHGAP9/GMIP/ITGAX/CSF3R/LINC01272/AQP9/RP11-327F22.6/LCP2/OSCAR/VAV1/TREM1
M41	GO_ALPHA_AMINO_ACID_BIOSYNTHETIC_PROCESS	GO_ALPHA_AMINO_ACID_BIOSYNTHETIC_PROCESS	0.319158	0.445093	0.351876	PADI2	1	101	6	lnckb.10828/lnckb.19816/lnckb.22446/lnckb.33798/lnckb.35744/lnckb.35767	LOC105369634/RP11-327F22.1/CTD-2020K17.3/LINC01270/LOC107985578/LOC105373024	NCF2/STXBP2/LILRB3/MYO1F/ADAM8/ARRB2/lnckb.25577/RPS6KA1/FGR/ARHGAP9/GMIP/ITGAX/CSF3R/LINC01272/AQP9/RP11-327F22.6/LCP2/OSCAR/VAV1/TREM1
M41	GO_DETOXIFICATION	GO_DETOXIFICATION	0.319158	0.445093	0.351876	S100A9	1	101	6	lnckb.10828/lnckb.19816/lnckb.22446/lnckb.33798/lnckb.35744/lnckb.35767	LOC105369634/RP11-327F22.1/CTD-2020K17.3/LINC01270/LOC107985578/LOC105373024	NCF2/STXBP2/LILRB3/MYO1F/ADAM8/ARRB2/lnckb.25577/RPS6KA1/FGR/ARHGAP9/GMIP/ITGAX/CSF3R/LINC01272/AQP9/RP11-327F22.6/LCP2/OSCAR/VAV1/TREM1
M41	GO_REGULATION_OF_ACTIN_FILAMENT_BUNDLE_ASSEMBLY	GO_REGULATION_OF_ACTIN_FILAMENT_BUNDLE_ASSEMBLY	0.319158	0.445093	0.351876	PLEK	1	101	6	lnckb.10828/lnckb.19816/lnckb.22446/lnckb.33798/lnckb.35744/lnckb.35767	LOC105369634/RP11-327F22.1/CTD-2020K17.3/LINC01270/LOC107985578/LOC105373024	NCF2/STXBP2/LILRB3/MYO1F/ADAM8/ARRB2/lnckb.25577/RPS6KA1/FGR/ARHGAP9/GMIP/ITGAX/CSF3R/LINC01272/AQP9/RP11-327F22.6/LCP2/OSCAR/VAV1/TREM1
M41	GO_HORMONE_TRANSPORT	GO_HORMONE_TRANSPORT	0.322556	0.447275	0.353601	LYN	1	101	6	lnckb.10828/lnckb.19816/lnckb.22446/lnckb.33798/lnckb.35744/lnckb.35767	LOC105369634/RP11-327F22.1/CTD-2020K17.3/LINC01270/LOC107985578/LOC105373024	NCF2/STXBP2/LILRB3/MYO1F/ADAM8/ARRB2/lnckb.25577/RPS6KA1/FGR/ARHGAP9/GMIP/ITGAX/CSF3R/LINC01272/AQP9/RP11-327F22.6/LCP2/OSCAR/VAV1/TREM1
M41	GO_POSITIVE_REGULATION_OF_GENE_EXPRESSION_EPIGENETIC	GO_POSITIVE_REGULATION_OF_GENE_EXPRESSION_EPIGENETIC	0.322556	0.447275	0.353601	PADI2	1	101	6	lnckb.10828/lnckb.19816/lnckb.22446/lnckb.33798/lnckb.35744/lnckb.35767	LOC105369634/RP11-327F22.1/CTD-2020K17.3/LINC01270/LOC107985578/LOC105373024	NCF2/STXBP2/LILRB3/MYO1F/ADAM8/ARRB2/lnckb.25577/RPS6KA1/FGR/ARHGAP9/GMIP/ITGAX/CSF3R/LINC01272/AQP9/RP11-327F22.6/LCP2/OSCAR/VAV1/TREM1
M41	GO_REGULATION_OF_RECEPTOR_MEDIATED_ENDOCYTOSIS	GO_REGULATION_OF_RECEPTOR_MEDIATED_ENDOCYTOSIS	0.322556	0.447275	0.353601	ARRB2	1	101	6	lnckb.10828/lnckb.19816/lnckb.22446/lnckb.33798/lnckb.35744/lnckb.35767	LOC105369634/RP11-327F22.1/CTD-2020K17.3/LINC01270/LOC107985578/LOC105373024	NCF2/STXBP2/LILRB3/MYO1F/ADAM8/ARRB2/lnckb.25577/RPS6KA1/FGR/ARHGAP9/GMIP/ITGAX/CSF3R/LINC01272/AQP9/RP11-327F22.6/LCP2/OSCAR/VAV1/TREM1
M41	GO_SOMITE_DEVELOPMENT	GO_SOMITE_DEVELOPMENT	0.322556	0.447275	0.353601	RGS19	1	101	6	lnckb.10828/lnckb.19816/lnckb.22446/lnckb.33798/lnckb.35744/lnckb.35767	LOC105369634/RP11-327F22.1/CTD-2020K17.3/LINC01270/LOC107985578/LOC105373024	NCF2/STXBP2/LILRB3/MYO1F/ADAM8/ARRB2/lnckb.25577/RPS6KA1/FGR/ARHGAP9/GMIP/ITGAX/CSF3R/LINC01272/AQP9/RP11-327F22.6/LCP2/OSCAR/VAV1/TREM1
M41	GO_REGULATION_OF_I_KAPPAB_KINASE_NF_KAPPAB_SIGNALING	GO_REGULATION_OF_I_KAPPAB_KINASE_NF_KAPPAB_SIGNALING	0.322584	0.447275	0.353601	S100A12/TLR6	2	101	6	lnckb.10828/lnckb.19816/lnckb.22446/lnckb.33798/lnckb.35744/lnckb.35767	LOC105369634/RP11-327F22.1/CTD-2020K17.3/LINC01270/LOC107985578/LOC105373024	NCF2/STXBP2/LILRB3/MYO1F/ADAM8/ARRB2/lnckb.25577/RPS6KA1/FGR/ARHGAP9/GMIP/ITGAX/CSF3R/LINC01272/AQP9/RP11-327F22.6/LCP2/OSCAR/VAV1/TREM1
M41	GO_RESPONSE_TO_ENDOPLASMIC_RETICULUM_STRESS	GO_RESPONSE_TO_ENDOPLASMIC_RETICULUM_STRESS	0.322584	0.447275	0.353601	TRIB3/EDEM1	2	101	6	lnckb.10828/lnckb.19816/lnckb.22446/lnckb.33798/lnckb.35744/lnckb.35767	LOC105369634/RP11-327F22.1/CTD-2020K17.3/LINC01270/LOC107985578/LOC105373024	NCF2/STXBP2/LILRB3/MYO1F/ADAM8/ARRB2/lnckb.25577/RPS6KA1/FGR/ARHGAP9/GMIP/ITGAX/CSF3R/LINC01272/AQP9/RP11-327F22.6/LCP2/OSCAR/VAV1/TREM1
M41	GO_COATED_VESICLE	GO_COATED_VESICLE	0.324409	0.447621	0.353875	MYO1E/RGS19	2	101	6	lnckb.10828/lnckb.19816/lnckb.22446/lnckb.33798/lnckb.35744/lnckb.35767	LOC105369634/RP11-327F22.1/CTD-2020K17.3/LINC01270/LOC107985578/LOC105373024	NCF2/STXBP2/LILRB3/MYO1F/ADAM8/ARRB2/lnckb.25577/RPS6KA1/FGR/ARHGAP9/GMIP/ITGAX/CSF3R/LINC01272/AQP9/RP11-327F22.6/LCP2/OSCAR/VAV1/TREM1
M41	GO_SULFUR_COMPOUND_BINDING	GO_SULFUR_COMPOUND_BINDING	0.324409	0.447621	0.353875	SELL/CHST15	2	101	6	lnckb.10828/lnckb.19816/lnckb.22446/lnckb.33798/lnckb.35744/lnckb.35767	LOC105369634/RP11-327F22.1/CTD-2020K17.3/LINC01270/LOC107985578/LOC105373024	NCF2/STXBP2/LILRB3/MYO1F/ADAM8/ARRB2/lnckb.25577/RPS6KA1/FGR/ARHGAP9/GMIP/ITGAX/CSF3R/LINC01272/AQP9/RP11-327F22.6/LCP2/OSCAR/VAV1/TREM1
M41	GO_SIGNAL_TRANSDUCTION_BY_PROTEIN_PHOSPHORYLATION	GO_SIGNAL_TRANSDUCTION_BY_PROTEIN_PHOSPHORYLATION	0.325349	0.447621	0.353875	RASGRP4/STK10/LYN	3	101	6	lnckb.10828/lnckb.19816/lnckb.22446/lnckb.33798/lnckb.35744/lnckb.35767	LOC105369634/RP11-327F22.1/CTD-2020K17.3/LINC01270/LOC107985578/LOC105373024	NCF2/STXBP2/LILRB3/MYO1F/ADAM8/ARRB2/lnckb.25577/RPS6KA1/FGR/ARHGAP9/GMIP/ITGAX/CSF3R/LINC01272/AQP9/RP11-327F22.6/LCP2/OSCAR/VAV1/TREM1
M41	GO_AUTOPHAGOSOME	GO_AUTOPHAGOSOME	0.325938	0.447621	0.353875	MEFV	1	101	6	lnckb.10828/lnckb.19816/lnckb.22446/lnckb.33798/lnckb.35744/lnckb.35767	LOC105369634/RP11-327F22.1/CTD-2020K17.3/LINC01270/LOC107985578/LOC105373024	NCF2/STXBP2/LILRB3/MYO1F/ADAM8/ARRB2/lnckb.25577/RPS6KA1/FGR/ARHGAP9/GMIP/ITGAX/CSF3R/LINC01272/AQP9/RP11-327F22.6/LCP2/OSCAR/VAV1/TREM1
M41	GO_BONE_MORPHOGENESIS	GO_BONE_MORPHOGENESIS	0.325938	0.447621	0.353875	ALPL	1	101	6	lnckb.10828/lnckb.19816/lnckb.22446/lnckb.33798/lnckb.35744/lnckb.35767	LOC105369634/RP11-327F22.1/CTD-2020K17.3/LINC01270/LOC107985578/LOC105373024	NCF2/STXBP2/LILRB3/MYO1F/ADAM8/ARRB2/lnckb.25577/RPS6KA1/FGR/ARHGAP9/GMIP/ITGAX/CSF3R/LINC01272/AQP9/RP11-327F22.6/LCP2/OSCAR/VAV1/TREM1
M41	GO_DENDRITE_DEVELOPMENT	GO_DENDRITE_DEVELOPMENT	0.325938	0.447621	0.353875	LST1	1	101	6	lnckb.10828/lnckb.19816/lnckb.22446/lnckb.33798/lnckb.35744/lnckb.35767	LOC105369634/RP11-327F22.1/CTD-2020K17.3/LINC01270/LOC107985578/LOC105373024	NCF2/STXBP2/LILRB3/MYO1F/ADAM8/ARRB2/lnckb.25577/RPS6KA1/FGR/ARHGAP9/GMIP/ITGAX/CSF3R/LINC01272/AQP9/RP11-327F22.6/LCP2/OSCAR/VAV1/TREM1
M41	GO_DNA_MODIFICATION	GO_DNA_MODIFICATION	0.325938	0.447621	0.353875	APOBEC3A	1	101	6	lnckb.10828/lnckb.19816/lnckb.22446/lnckb.33798/lnckb.35744/lnckb.35767	LOC105369634/RP11-327F22.1/CTD-2020K17.3/LINC01270/LOC107985578/LOC105373024	NCF2/STXBP2/LILRB3/MYO1F/ADAM8/ARRB2/lnckb.25577/RPS6KA1/FGR/ARHGAP9/GMIP/ITGAX/CSF3R/LINC01272/AQP9/RP11-327F22.6/LCP2/OSCAR/VAV1/TREM1
M41	GO_ERBB_SIGNALING_PATHWAY	GO_ERBB_SIGNALING_PATHWAY	0.325938	0.447621	0.353875	RASSF2	1	101	6	lnckb.10828/lnckb.19816/lnckb.22446/lnckb.33798/lnckb.35744/lnckb.35767	LOC105369634/RP11-327F22.1/CTD-2020K17.3/LINC01270/LOC107985578/LOC105373024	NCF2/STXBP2/LILRB3/MYO1F/ADAM8/ARRB2/lnckb.25577/RPS6KA1/FGR/ARHGAP9/GMIP/ITGAX/CSF3R/LINC01272/AQP9/RP11-327F22.6/LCP2/OSCAR/VAV1/TREM1
M41	GO_MULTICELLULAR_ORGANISMAL_MACROMOLECULE_METABOLIC_PROCESS	GO_MULTICELLULAR_ORGANISMAL_MACROMOLECULE_METABOLIC_PROCESS	0.325938	0.447621	0.353875	MMP9	1	101	6	lnckb.10828/lnckb.19816/lnckb.22446/lnckb.33798/lnckb.35744/lnckb.35767	LOC105369634/RP11-327F22.1/CTD-2020K17.3/LINC01270/LOC107985578/LOC105373024	NCF2/STXBP2/LILRB3/MYO1F/ADAM8/ARRB2/lnckb.25577/RPS6KA1/FGR/ARHGAP9/GMIP/ITGAX/CSF3R/LINC01272/AQP9/RP11-327F22.6/LCP2/OSCAR/VAV1/TREM1
M41	GO_PYRIMIDINE_CONTAINING_COMPOUND_METABOLIC_PROCESS	GO_PYRIMIDINE_CONTAINING_COMPOUND_METABOLIC_PROCESS	0.325938	0.447621	0.353875	APOBEC3A	1	101	6	lnckb.10828/lnckb.19816/lnckb.22446/lnckb.33798/lnckb.35744/lnckb.35767	LOC105369634/RP11-327F22.1/CTD-2020K17.3/LINC01270/LOC107985578/LOC105373024	NCF2/STXBP2/LILRB3/MYO1F/ADAM8/ARRB2/lnckb.25577/RPS6KA1/FGR/ARHGAP9/GMIP/ITGAX/CSF3R/LINC01272/AQP9/RP11-327F22.6/LCP2/OSCAR/VAV1/TREM1
M41	GO_POSITIVE_REGULATION_OF_CELLULAR_COMPONENT_BIOGENESIS	GO_POSITIVE_REGULATION_OF_CELLULAR_COMPONENT_BIOGENESIS	0.328078	0.449704	0.355522	PLEK/RAC2/TLR6	3	101	6	lnckb.10828/lnckb.19816/lnckb.22446/lnckb.33798/lnckb.35744/lnckb.35767	LOC105369634/RP11-327F22.1/CTD-2020K17.3/LINC01270/LOC107985578/LOC105373024	NCF2/STXBP2/LILRB3/MYO1F/ADAM8/ARRB2/lnckb.25577/RPS6KA1/FGR/ARHGAP9/GMIP/ITGAX/CSF3R/LINC01272/AQP9/RP11-327F22.6/LCP2/OSCAR/VAV1/TREM1
M41	GO_PROTEIN_TARGETING	GO_PROTEIN_TARGETING	0.328078	0.449704	0.355522	SORL1/SLC11A1/NCF1	3	101	6	lnckb.10828/lnckb.19816/lnckb.22446/lnckb.33798/lnckb.35744/lnckb.35767	LOC105369634/RP11-327F22.1/CTD-2020K17.3/LINC01270/LOC107985578/LOC105373024	NCF2/STXBP2/LILRB3/MYO1F/ADAM8/ARRB2/lnckb.25577/RPS6KA1/FGR/ARHGAP9/GMIP/ITGAX/CSF3R/LINC01272/AQP9/RP11-327F22.6/LCP2/OSCAR/VAV1/TREM1
M41	GO_ADULT_LOCOMOTORY_BEHAVIOR	GO_ADULT_LOCOMOTORY_BEHAVIOR	0.329303	0.450526	0.356172	ARRB2	1	101	6	lnckb.10828/lnckb.19816/lnckb.22446/lnckb.33798/lnckb.35744/lnckb.35767	LOC105369634/RP11-327F22.1/CTD-2020K17.3/LINC01270/LOC107985578/LOC105373024	NCF2/STXBP2/LILRB3/MYO1F/ADAM8/ARRB2/lnckb.25577/RPS6KA1/FGR/ARHGAP9/GMIP/ITGAX/CSF3R/LINC01272/AQP9/RP11-327F22.6/LCP2/OSCAR/VAV1/TREM1
M41	GO_NEGATIVE_REGULATION_OF_LIPID_METABOLIC_PROCESS	GO_NEGATIVE_REGULATION_OF_LIPID_METABOLIC_PROCESS	0.329303	0.450526	0.356172	TRIB3	1	101	6	lnckb.10828/lnckb.19816/lnckb.22446/lnckb.33798/lnckb.35744/lnckb.35767	LOC105369634/RP11-327F22.1/CTD-2020K17.3/LINC01270/LOC107985578/LOC105373024	NCF2/STXBP2/LILRB3/MYO1F/ADAM8/ARRB2/lnckb.25577/RPS6KA1/FGR/ARHGAP9/GMIP/ITGAX/CSF3R/LINC01272/AQP9/RP11-327F22.6/LCP2/OSCAR/VAV1/TREM1
M41	GO_STEROID_METABOLIC_PROCESS	GO_STEROID_METABOLIC_PROCESS	0.329877	0.450884	0.356455	SORL1/APOBR	2	101	6	lnckb.10828/lnckb.19816/lnckb.22446/lnckb.33798/lnckb.35744/lnckb.35767	LOC105369634/RP11-327F22.1/CTD-2020K17.3/LINC01270/LOC107985578/LOC105373024	NCF2/STXBP2/LILRB3/MYO1F/ADAM8/ARRB2/lnckb.25577/RPS6KA1/FGR/ARHGAP9/GMIP/ITGAX/CSF3R/LINC01272/AQP9/RP11-327F22.6/LCP2/OSCAR/VAV1/TREM1
M41	GO_REGULATION_OF_ERK1_AND_ERK2_CASCADE	GO_REGULATION_OF_ERK1_AND_ERK2_CASCADE	0.331698	0.452531	0.357757	ARRB2/LYN	2	101	6	lnckb.10828/lnckb.19816/lnckb.22446/lnckb.33798/lnckb.35744/lnckb.35767	LOC105369634/RP11-327F22.1/CTD-2020K17.3/LINC01270/LOC107985578/LOC105373024	NCF2/STXBP2/LILRB3/MYO1F/ADAM8/ARRB2/lnckb.25577/RPS6KA1/FGR/ARHGAP9/GMIP/ITGAX/CSF3R/LINC01272/AQP9/RP11-327F22.6/LCP2/OSCAR/VAV1/TREM1
M41	GO_POSITIVE_REGULATION_OF_LEUKOCYTE_CHEMOTAXIS	GO_POSITIVE_REGULATION_OF_LEUKOCYTE_CHEMOTAXIS	0.332651	0.452531	0.357757	RAC2	1	101	6	lnckb.10828/lnckb.19816/lnckb.22446/lnckb.33798/lnckb.35744/lnckb.35767	LOC105369634/RP11-327F22.1/CTD-2020K17.3/LINC01270/LOC107985578/LOC105373024	NCF2/STXBP2/LILRB3/MYO1F/ADAM8/ARRB2/lnckb.25577/RPS6KA1/FGR/ARHGAP9/GMIP/ITGAX/CSF3R/LINC01272/AQP9/RP11-327F22.6/LCP2/OSCAR/VAV1/TREM1
M41	GO_REGULATION_OF_FIBROBLAST_PROLIFERATION	GO_REGULATION_OF_FIBROBLAST_PROLIFERATION	0.332651	0.452531	0.357757	CD300A	1	101	6	lnckb.10828/lnckb.19816/lnckb.22446/lnckb.33798/lnckb.35744/lnckb.35767	LOC105369634/RP11-327F22.1/CTD-2020K17.3/LINC01270/LOC107985578/LOC105373024	NCF2/STXBP2/LILRB3/MYO1F/ADAM8/ARRB2/lnckb.25577/RPS6KA1/FGR/ARHGAP9/GMIP/ITGAX/CSF3R/LINC01272/AQP9/RP11-327F22.6/LCP2/OSCAR/VAV1/TREM1
M41	GO_REGULATION_OF_JUN_KINASE_ACTIVITY	GO_REGULATION_OF_JUN_KINASE_ACTIVITY	0.332651	0.452531	0.357757	TLR6	1	101	6	lnckb.10828/lnckb.19816/lnckb.22446/lnckb.33798/lnckb.35744/lnckb.35767	LOC105369634/RP11-327F22.1/CTD-2020K17.3/LINC01270/LOC107985578/LOC105373024	NCF2/STXBP2/LILRB3/MYO1F/ADAM8/ARRB2/lnckb.25577/RPS6KA1/FGR/ARHGAP9/GMIP/ITGAX/CSF3R/LINC01272/AQP9/RP11-327F22.6/LCP2/OSCAR/VAV1/TREM1
M41	GO_STEROID_HORMONE_RECEPTOR_BINDING	GO_STEROID_HORMONE_RECEPTOR_BINDING	0.332651	0.452531	0.357757	PADI2	1	101	6	lnckb.10828/lnckb.19816/lnckb.22446/lnckb.33798/lnckb.35744/lnckb.35767	LOC105369634/RP11-327F22.1/CTD-2020K17.3/LINC01270/LOC107985578/LOC105373024	NCF2/STXBP2/LILRB3/MYO1F/ADAM8/ARRB2/lnckb.25577/RPS6KA1/FGR/ARHGAP9/GMIP/ITGAX/CSF3R/LINC01272/AQP9/RP11-327F22.6/LCP2/OSCAR/VAV1/TREM1
M41	GO_REGULATION_OF_PROTEIN_MATURATION	GO_REGULATION_OF_PROTEIN_MATURATION	0.335983	0.456633	0.361	ADAM8	1	101	6	lnckb.10828/lnckb.19816/lnckb.22446/lnckb.33798/lnckb.35744/lnckb.35767	LOC105369634/RP11-327F22.1/CTD-2020K17.3/LINC01270/LOC107985578/LOC105373024	NCF2/STXBP2/LILRB3/MYO1F/ADAM8/ARRB2/lnckb.25577/RPS6KA1/FGR/ARHGAP9/GMIP/ITGAX/CSF3R/LINC01272/AQP9/RP11-327F22.6/LCP2/OSCAR/VAV1/TREM1
M41	GO_NIK_NF_KAPPAB_SIGNALING	GO_NIK_NF_KAPPAB_SIGNALING	0.339299	0.458546	0.362512	TLR6	1	101	6	lnckb.10828/lnckb.19816/lnckb.22446/lnckb.33798/lnckb.35744/lnckb.35767	LOC105369634/RP11-327F22.1/CTD-2020K17.3/LINC01270/LOC107985578/LOC105373024	NCF2/STXBP2/LILRB3/MYO1F/ADAM8/ARRB2/lnckb.25577/RPS6KA1/FGR/ARHGAP9/GMIP/ITGAX/CSF3R/LINC01272/AQP9/RP11-327F22.6/LCP2/OSCAR/VAV1/TREM1
M41	GO_PHOSPHOLIPASE_C_ACTIVATING_G_PROTEIN_COUPLED_RECEPTOR_SIGNALING_PATHWAY	GO_PHOSPHOLIPASE_C_ACTIVATING_G_PROTEIN_COUPLED_RECEPTOR_SIGNALING_PATHWAY	0.339299	0.458546	0.362512	GNA15	1	101	6	lnckb.10828/lnckb.19816/lnckb.22446/lnckb.33798/lnckb.35744/lnckb.35767	LOC105369634/RP11-327F22.1/CTD-2020K17.3/LINC01270/LOC107985578/LOC105373024	NCF2/STXBP2/LILRB3/MYO1F/ADAM8/ARRB2/lnckb.25577/RPS6KA1/FGR/ARHGAP9/GMIP/ITGAX/CSF3R/LINC01272/AQP9/RP11-327F22.6/LCP2/OSCAR/VAV1/TREM1
M41	GO_POSITIVE_REGULATION_OF_EXOCYTOSIS	GO_POSITIVE_REGULATION_OF_EXOCYTOSIS	0.339299	0.458546	0.362512	FGR	1	101	6	lnckb.10828/lnckb.19816/lnckb.22446/lnckb.33798/lnckb.35744/lnckb.35767	LOC105369634/RP11-327F22.1/CTD-2020K17.3/LINC01270/LOC107985578/LOC105373024	NCF2/STXBP2/LILRB3/MYO1F/ADAM8/ARRB2/lnckb.25577/RPS6KA1/FGR/ARHGAP9/GMIP/ITGAX/CSF3R/LINC01272/AQP9/RP11-327F22.6/LCP2/OSCAR/VAV1/TREM1
M41	GO_POST_GOLGI_VESICLE_MEDIATED_TRANSPORT	GO_POST_GOLGI_VESICLE_MEDIATED_TRANSPORT	0.339299	0.458546	0.362512	SORL1	1	101	6	lnckb.10828/lnckb.19816/lnckb.22446/lnckb.33798/lnckb.35744/lnckb.35767	LOC105369634/RP11-327F22.1/CTD-2020K17.3/LINC01270/LOC107985578/LOC105373024	NCF2/STXBP2/LILRB3/MYO1F/ADAM8/ARRB2/lnckb.25577/RPS6KA1/FGR/ARHGAP9/GMIP/ITGAX/CSF3R/LINC01272/AQP9/RP11-327F22.6/LCP2/OSCAR/VAV1/TREM1
M41	GO_PROTEOGLYCAN_METABOLIC_PROCESS	GO_PROTEOGLYCAN_METABOLIC_PROCESS	0.339299	0.458546	0.362512	CHST15	1	101	6	lnckb.10828/lnckb.19816/lnckb.22446/lnckb.33798/lnckb.35744/lnckb.35767	LOC105369634/RP11-327F22.1/CTD-2020K17.3/LINC01270/LOC107985578/LOC105373024	NCF2/STXBP2/LILRB3/MYO1F/ADAM8/ARRB2/lnckb.25577/RPS6KA1/FGR/ARHGAP9/GMIP/ITGAX/CSF3R/LINC01272/AQP9/RP11-327F22.6/LCP2/OSCAR/VAV1/TREM1
M41	GO_REGULATION_OF_ERBB_SIGNALING_PATHWAY	GO_REGULATION_OF_ERBB_SIGNALING_PATHWAY	0.339299	0.458546	0.362512	MMP9	1	101	6	lnckb.10828/lnckb.19816/lnckb.22446/lnckb.33798/lnckb.35744/lnckb.35767	LOC105369634/RP11-327F22.1/CTD-2020K17.3/LINC01270/LOC107985578/LOC105373024	NCF2/STXBP2/LILRB3/MYO1F/ADAM8/ARRB2/lnckb.25577/RPS6KA1/FGR/ARHGAP9/GMIP/ITGAX/CSF3R/LINC01272/AQP9/RP11-327F22.6/LCP2/OSCAR/VAV1/TREM1
M41	GO_NUCLEAR_ENVELOPE	GO_NUCLEAR_ENVELOPE	0.341722	0.460845	0.364329	SORL1/RAC2/ALOX5	3	101	6	lnckb.10828/lnckb.19816/lnckb.22446/lnckb.33798/lnckb.35744/lnckb.35767	LOC105369634/RP11-327F22.1/CTD-2020K17.3/LINC01270/LOC107985578/LOC105373024	NCF2/STXBP2/LILRB3/MYO1F/ADAM8/ARRB2/lnckb.25577/RPS6KA1/FGR/ARHGAP9/GMIP/ITGAX/CSF3R/LINC01272/AQP9/RP11-327F22.6/LCP2/OSCAR/VAV1/TREM1
M41	GO_BETA_CATENIN_BINDING	GO_BETA_CATENIN_BINDING	0.342598	0.460845	0.364329	RGS19	1	101	6	lnckb.10828/lnckb.19816/lnckb.22446/lnckb.33798/lnckb.35744/lnckb.35767	LOC105369634/RP11-327F22.1/CTD-2020K17.3/LINC01270/LOC107985578/LOC105373024	NCF2/STXBP2/LILRB3/MYO1F/ADAM8/ARRB2/lnckb.25577/RPS6KA1/FGR/ARHGAP9/GMIP/ITGAX/CSF3R/LINC01272/AQP9/RP11-327F22.6/LCP2/OSCAR/VAV1/TREM1
M41	GO_HYDROLASE_ACTIVITY_ACTING_ON_CARBON_NITROGEN_BUT_NOT_PEPTIDE_BONDS_IN_LINEAR_AMIDES	GO_HYDROLASE_ACTIVITY_ACTING_ON_CARBON_NITROGEN_BUT_NOT_PEPTIDE_BONDS_IN_LINEAR_AMIDES	0.342598	0.460845	0.364329	VNN2	1	101	6	lnckb.10828/lnckb.19816/lnckb.22446/lnckb.33798/lnckb.35744/lnckb.35767	LOC105369634/RP11-327F22.1/CTD-2020K17.3/LINC01270/LOC107985578/LOC105373024	NCF2/STXBP2/LILRB3/MYO1F/ADAM8/ARRB2/lnckb.25577/RPS6KA1/FGR/ARHGAP9/GMIP/ITGAX/CSF3R/LINC01272/AQP9/RP11-327F22.6/LCP2/OSCAR/VAV1/TREM1
M41	GO_NUCLEOSIDE_DIPHOSPHATE_METABOLIC_PROCESS	GO_NUCLEOSIDE_DIPHOSPHATE_METABOLIC_PROCESS	0.342598	0.460845	0.364329	PFKFB4	1	101	6	lnckb.10828/lnckb.19816/lnckb.22446/lnckb.33798/lnckb.35744/lnckb.35767	LOC105369634/RP11-327F22.1/CTD-2020K17.3/LINC01270/LOC107985578/LOC105373024	NCF2/STXBP2/LILRB3/MYO1F/ADAM8/ARRB2/lnckb.25577/RPS6KA1/FGR/ARHGAP9/GMIP/ITGAX/CSF3R/LINC01272/AQP9/RP11-327F22.6/LCP2/OSCAR/VAV1/TREM1
M41	GO_POSITIVE_REGULATION_OF_MUSCLE_CELL_DIFFERENTIATION	GO_POSITIVE_REGULATION_OF_MUSCLE_CELL_DIFFERENTIATION	0.342598	0.460845	0.364329	IGFBP3	1	101	6	lnckb.10828/lnckb.19816/lnckb.22446/lnckb.33798/lnckb.35744/lnckb.35767	LOC105369634/RP11-327F22.1/CTD-2020K17.3/LINC01270/LOC107985578/LOC105373024	NCF2/STXBP2/LILRB3/MYO1F/ADAM8/ARRB2/lnckb.25577/RPS6KA1/FGR/ARHGAP9/GMIP/ITGAX/CSF3R/LINC01272/AQP9/RP11-327F22.6/LCP2/OSCAR/VAV1/TREM1
M41	GO_HEART_PROCESS	GO_HEART_PROCESS	0.34588	0.463962	0.366794	CXCR4	1	101	6	lnckb.10828/lnckb.19816/lnckb.22446/lnckb.33798/lnckb.35744/lnckb.35767	LOC105369634/RP11-327F22.1/CTD-2020K17.3/LINC01270/LOC107985578/LOC105373024	NCF2/STXBP2/LILRB3/MYO1F/ADAM8/ARRB2/lnckb.25577/RPS6KA1/FGR/ARHGAP9/GMIP/ITGAX/CSF3R/LINC01272/AQP9/RP11-327F22.6/LCP2/OSCAR/VAV1/TREM1
M41	GO_NEUTRAL_LIPID_METABOLIC_PROCESS	GO_NEUTRAL_LIPID_METABOLIC_PROCESS	0.34588	0.463962	0.366794	APOBR	1	101	6	lnckb.10828/lnckb.19816/lnckb.22446/lnckb.33798/lnckb.35744/lnckb.35767	LOC105369634/RP11-327F22.1/CTD-2020K17.3/LINC01270/LOC107985578/LOC105373024	NCF2/STXBP2/LILRB3/MYO1F/ADAM8/ARRB2/lnckb.25577/RPS6KA1/FGR/ARHGAP9/GMIP/ITGAX/CSF3R/LINC01272/AQP9/RP11-327F22.6/LCP2/OSCAR/VAV1/TREM1
M41	GO_TOLL_LIKE_RECEPTOR_SIGNALING_PATHWAY	GO_TOLL_LIKE_RECEPTOR_SIGNALING_PATHWAY	0.34588	0.463962	0.366794	TLR6	1	101	6	lnckb.10828/lnckb.19816/lnckb.22446/lnckb.33798/lnckb.35744/lnckb.35767	LOC105369634/RP11-327F22.1/CTD-2020K17.3/LINC01270/LOC107985578/LOC105373024	NCF2/STXBP2/LILRB3/MYO1F/ADAM8/ARRB2/lnckb.25577/RPS6KA1/FGR/ARHGAP9/GMIP/ITGAX/CSF3R/LINC01272/AQP9/RP11-327F22.6/LCP2/OSCAR/VAV1/TREM1
M41	GO_GTPASE_ACTIVITY	GO_GTPASE_ACTIVITY	0.34621	0.463972	0.366802	GNA15/RAC2	2	101	6	lnckb.10828/lnckb.19816/lnckb.22446/lnckb.33798/lnckb.35744/lnckb.35767	LOC105369634/RP11-327F22.1/CTD-2020K17.3/LINC01270/LOC107985578/LOC105373024	NCF2/STXBP2/LILRB3/MYO1F/ADAM8/ARRB2/lnckb.25577/RPS6KA1/FGR/ARHGAP9/GMIP/ITGAX/CSF3R/LINC01272/AQP9/RP11-327F22.6/LCP2/OSCAR/VAV1/TREM1
M41	GO_PLASMA_MEMBRANE_RAFT	GO_PLASMA_MEMBRANE_RAFT	0.349147	0.467474	0.369571	LCP2	1	101	6	lnckb.10828/lnckb.19816/lnckb.22446/lnckb.33798/lnckb.35744/lnckb.35767	LOC105369634/RP11-327F22.1/CTD-2020K17.3/LINC01270/LOC107985578/LOC105373024	NCF2/STXBP2/LILRB3/MYO1F/ADAM8/ARRB2/lnckb.25577/RPS6KA1/FGR/ARHGAP9/GMIP/ITGAX/CSF3R/LINC01272/AQP9/RP11-327F22.6/LCP2/OSCAR/VAV1/TREM1
M41	GO_MOVEMENT_IN_ENVIRONMENT_OF_OTHER_ORGANISM_INVOLVED_IN_SYMBIOTIC_INTERACTION	GO_MOVEMENT_IN_ENVIRONMENT_OF_OTHER_ORGANISM_INVOLVED_IN_SYMBIOTIC_INTERACTION	0.352397	0.469646	0.371287	CXCR4	1	101	6	lnckb.10828/lnckb.19816/lnckb.22446/lnckb.33798/lnckb.35744/lnckb.35767	LOC105369634/RP11-327F22.1/CTD-2020K17.3/LINC01270/LOC107985578/LOC105373024	NCF2/STXBP2/LILRB3/MYO1F/ADAM8/ARRB2/lnckb.25577/RPS6KA1/FGR/ARHGAP9/GMIP/ITGAX/CSF3R/LINC01272/AQP9/RP11-327F22.6/LCP2/OSCAR/VAV1/TREM1
M41	GO_NEGATIVE_REGULATION_OF_TRANSMEMBRANE_TRANSPORT	GO_NEGATIVE_REGULATION_OF_TRANSMEMBRANE_TRANSPORT	0.352397	0.469646	0.371287	MMP9	1	101	6	lnckb.10828/lnckb.19816/lnckb.22446/lnckb.33798/lnckb.35744/lnckb.35767	LOC105369634/RP11-327F22.1/CTD-2020K17.3/LINC01270/LOC107985578/LOC105373024	NCF2/STXBP2/LILRB3/MYO1F/ADAM8/ARRB2/lnckb.25577/RPS6KA1/FGR/ARHGAP9/GMIP/ITGAX/CSF3R/LINC01272/AQP9/RP11-327F22.6/LCP2/OSCAR/VAV1/TREM1
M41	GO_PHOSPHATASE_REGULATOR_ACTIVITY	GO_PHOSPHATASE_REGULATOR_ACTIVITY	0.352397	0.469646	0.371287	IGFBP3	1	101	6	lnckb.10828/lnckb.19816/lnckb.22446/lnckb.33798/lnckb.35744/lnckb.35767	LOC105369634/RP11-327F22.1/CTD-2020K17.3/LINC01270/LOC107985578/LOC105373024	NCF2/STXBP2/LILRB3/MYO1F/ADAM8/ARRB2/lnckb.25577/RPS6KA1/FGR/ARHGAP9/GMIP/ITGAX/CSF3R/LINC01272/AQP9/RP11-327F22.6/LCP2/OSCAR/VAV1/TREM1
M41	GO_REGULATION_OF_CARBOHYDRATE_BIOSYNTHETIC_PROCESS	GO_REGULATION_OF_CARBOHYDRATE_BIOSYNTHETIC_PROCESS	0.352397	0.469646	0.371287	PLEK	1	101	6	lnckb.10828/lnckb.19816/lnckb.22446/lnckb.33798/lnckb.35744/lnckb.35767	LOC105369634/RP11-327F22.1/CTD-2020K17.3/LINC01270/LOC107985578/LOC105373024	NCF2/STXBP2/LILRB3/MYO1F/ADAM8/ARRB2/lnckb.25577/RPS6KA1/FGR/ARHGAP9/GMIP/ITGAX/CSF3R/LINC01272/AQP9/RP11-327F22.6/LCP2/OSCAR/VAV1/TREM1
M41	GO_REGULATION_OF_FATTY_ACID_METABOLIC_PROCESS	GO_REGULATION_OF_FATTY_ACID_METABOLIC_PROCESS	0.352397	0.469646	0.371287	TRIB3	1	101	6	lnckb.10828/lnckb.19816/lnckb.22446/lnckb.33798/lnckb.35744/lnckb.35767	LOC105369634/RP11-327F22.1/CTD-2020K17.3/LINC01270/LOC107985578/LOC105373024	NCF2/STXBP2/LILRB3/MYO1F/ADAM8/ARRB2/lnckb.25577/RPS6KA1/FGR/ARHGAP9/GMIP/ITGAX/CSF3R/LINC01272/AQP9/RP11-327F22.6/LCP2/OSCAR/VAV1/TREM1
M41	GO_COLLAGEN_TRIMER	GO_COLLAGEN_TRIMER	0.355632	0.470047	0.371604	FCN1	1	101	6	lnckb.10828/lnckb.19816/lnckb.22446/lnckb.33798/lnckb.35744/lnckb.35767	LOC105369634/RP11-327F22.1/CTD-2020K17.3/LINC01270/LOC107985578/LOC105373024	NCF2/STXBP2/LILRB3/MYO1F/ADAM8/ARRB2/lnckb.25577/RPS6KA1/FGR/ARHGAP9/GMIP/ITGAX/CSF3R/LINC01272/AQP9/RP11-327F22.6/LCP2/OSCAR/VAV1/TREM1
M41	GO_DIOXYGENASE_ACTIVITY	GO_DIOXYGENASE_ACTIVITY	0.355632	0.470047	0.371604	ALOX5	1	101	6	lnckb.10828/lnckb.19816/lnckb.22446/lnckb.33798/lnckb.35744/lnckb.35767	LOC105369634/RP11-327F22.1/CTD-2020K17.3/LINC01270/LOC107985578/LOC105373024	NCF2/STXBP2/LILRB3/MYO1F/ADAM8/ARRB2/lnckb.25577/RPS6KA1/FGR/ARHGAP9/GMIP/ITGAX/CSF3R/LINC01272/AQP9/RP11-327F22.6/LCP2/OSCAR/VAV1/TREM1
M41	GO_LONG_CHAIN_FATTY_ACID_METABOLIC_PROCESS	GO_LONG_CHAIN_FATTY_ACID_METABOLIC_PROCESS	0.355632	0.470047	0.371604	ALOX5	1	101	6	lnckb.10828/lnckb.19816/lnckb.22446/lnckb.33798/lnckb.35744/lnckb.35767	LOC105369634/RP11-327F22.1/CTD-2020K17.3/LINC01270/LOC107985578/LOC105373024	NCF2/STXBP2/LILRB3/MYO1F/ADAM8/ARRB2/lnckb.25577/RPS6KA1/FGR/ARHGAP9/GMIP/ITGAX/CSF3R/LINC01272/AQP9/RP11-327F22.6/LCP2/OSCAR/VAV1/TREM1
M41	GO_MYELOID_CELL_HOMEOSTASIS	GO_MYELOID_CELL_HOMEOSTASIS	0.355632	0.470047	0.371604	LYN	1	101	6	lnckb.10828/lnckb.19816/lnckb.22446/lnckb.33798/lnckb.35744/lnckb.35767	LOC105369634/RP11-327F22.1/CTD-2020K17.3/LINC01270/LOC107985578/LOC105373024	NCF2/STXBP2/LILRB3/MYO1F/ADAM8/ARRB2/lnckb.25577/RPS6KA1/FGR/ARHGAP9/GMIP/ITGAX/CSF3R/LINC01272/AQP9/RP11-327F22.6/LCP2/OSCAR/VAV1/TREM1
M41	GO_OVULATION_CYCLE_PROCESS	GO_OVULATION_CYCLE_PROCESS	0.355632	0.470047	0.371604	ARRB2	1	101	6	lnckb.10828/lnckb.19816/lnckb.22446/lnckb.33798/lnckb.35744/lnckb.35767	LOC105369634/RP11-327F22.1/CTD-2020K17.3/LINC01270/LOC107985578/LOC105373024	NCF2/STXBP2/LILRB3/MYO1F/ADAM8/ARRB2/lnckb.25577/RPS6KA1/FGR/ARHGAP9/GMIP/ITGAX/CSF3R/LINC01272/AQP9/RP11-327F22.6/LCP2/OSCAR/VAV1/TREM1
M41	GO_POSITIVE_REGULATION_OF_PEPTIDYL_SERINE_PHOSPHORYLATION	GO_POSITIVE_REGULATION_OF_PEPTIDYL_SERINE_PHOSPHORYLATION	0.355632	0.470047	0.371604	ARRB2	1	101	6	lnckb.10828/lnckb.19816/lnckb.22446/lnckb.33798/lnckb.35744/lnckb.35767	LOC105369634/RP11-327F22.1/CTD-2020K17.3/LINC01270/LOC107985578/LOC105373024	NCF2/STXBP2/LILRB3/MYO1F/ADAM8/ARRB2/lnckb.25577/RPS6KA1/FGR/ARHGAP9/GMIP/ITGAX/CSF3R/LINC01272/AQP9/RP11-327F22.6/LCP2/OSCAR/VAV1/TREM1
M41	GO_REGULATION_OF_CATION_CHANNEL_ACTIVITY	GO_REGULATION_OF_CATION_CHANNEL_ACTIVITY	0.355632	0.470047	0.371604	MMP9	1	101	6	lnckb.10828/lnckb.19816/lnckb.22446/lnckb.33798/lnckb.35744/lnckb.35767	LOC105369634/RP11-327F22.1/CTD-2020K17.3/LINC01270/LOC107985578/LOC105373024	NCF2/STXBP2/LILRB3/MYO1F/ADAM8/ARRB2/lnckb.25577/RPS6KA1/FGR/ARHGAP9/GMIP/ITGAX/CSF3R/LINC01272/AQP9/RP11-327F22.6/LCP2/OSCAR/VAV1/TREM1
M41	GO_REGULATION_OF_STEM_CELL_PROLIFERATION	GO_REGULATION_OF_STEM_CELL_PROLIFERATION	0.355632	0.470047	0.371604	PTPRC	1	101	6	lnckb.10828/lnckb.19816/lnckb.22446/lnckb.33798/lnckb.35744/lnckb.35767	LOC105369634/RP11-327F22.1/CTD-2020K17.3/LINC01270/LOC107985578/LOC105373024	NCF2/STXBP2/LILRB3/MYO1F/ADAM8/ARRB2/lnckb.25577/RPS6KA1/FGR/ARHGAP9/GMIP/ITGAX/CSF3R/LINC01272/AQP9/RP11-327F22.6/LCP2/OSCAR/VAV1/TREM1
M41	GO_WATER_SOLUBLE_VITAMIN_METABOLIC_PROCESS	GO_WATER_SOLUBLE_VITAMIN_METABOLIC_PROCESS	0.355632	0.470047	0.371604	VNN2	1	101	6	lnckb.10828/lnckb.19816/lnckb.22446/lnckb.33798/lnckb.35744/lnckb.35767	LOC105369634/RP11-327F22.1/CTD-2020K17.3/LINC01270/LOC107985578/LOC105373024	NCF2/STXBP2/LILRB3/MYO1F/ADAM8/ARRB2/lnckb.25577/RPS6KA1/FGR/ARHGAP9/GMIP/ITGAX/CSF3R/LINC01272/AQP9/RP11-327F22.6/LCP2/OSCAR/VAV1/TREM1
M41	GO_REGULATION_OF_NEURON_DEATH	GO_REGULATION_OF_NEURON_DEATH	0.357029	0.471462	0.372723	SORL1/ADAM8	2	101	6	lnckb.10828/lnckb.19816/lnckb.22446/lnckb.33798/lnckb.35744/lnckb.35767	LOC105369634/RP11-327F22.1/CTD-2020K17.3/LINC01270/LOC107985578/LOC105373024	NCF2/STXBP2/LILRB3/MYO1F/ADAM8/ARRB2/lnckb.25577/RPS6KA1/FGR/ARHGAP9/GMIP/ITGAX/CSF3R/LINC01272/AQP9/RP11-327F22.6/LCP2/OSCAR/VAV1/TREM1
M41	GO_KINASE_INHIBITOR_ACTIVITY	GO_KINASE_INHIBITOR_ACTIVITY	0.35885	0.471706	0.372916	TRIB3	1	101	6	lnckb.10828/lnckb.19816/lnckb.22446/lnckb.33798/lnckb.35744/lnckb.35767	LOC105369634/RP11-327F22.1/CTD-2020K17.3/LINC01270/LOC107985578/LOC105373024	NCF2/STXBP2/LILRB3/MYO1F/ADAM8/ARRB2/lnckb.25577/RPS6KA1/FGR/ARHGAP9/GMIP/ITGAX/CSF3R/LINC01272/AQP9/RP11-327F22.6/LCP2/OSCAR/VAV1/TREM1
M41	GO_POST_EMBRYONIC_DEVELOPMENT	GO_POST_EMBRYONIC_DEVELOPMENT	0.35885	0.471706	0.372916	MYO1E	1	101	6	lnckb.10828/lnckb.19816/lnckb.22446/lnckb.33798/lnckb.35744/lnckb.35767	LOC105369634/RP11-327F22.1/CTD-2020K17.3/LINC01270/LOC107985578/LOC105373024	NCF2/STXBP2/LILRB3/MYO1F/ADAM8/ARRB2/lnckb.25577/RPS6KA1/FGR/ARHGAP9/GMIP/ITGAX/CSF3R/LINC01272/AQP9/RP11-327F22.6/LCP2/OSCAR/VAV1/TREM1
M41	GO_REGULATION_OF_PH	GO_REGULATION_OF_PH	0.35885	0.471706	0.372916	SLC11A1	1	101	6	lnckb.10828/lnckb.19816/lnckb.22446/lnckb.33798/lnckb.35744/lnckb.35767	LOC105369634/RP11-327F22.1/CTD-2020K17.3/LINC01270/LOC107985578/LOC105373024	NCF2/STXBP2/LILRB3/MYO1F/ADAM8/ARRB2/lnckb.25577/RPS6KA1/FGR/ARHGAP9/GMIP/ITGAX/CSF3R/LINC01272/AQP9/RP11-327F22.6/LCP2/OSCAR/VAV1/TREM1
M41	GO_RESPONSE_TO_HEAT	GO_RESPONSE_TO_HEAT	0.35885	0.471706	0.372916	LYN	1	101	6	lnckb.10828/lnckb.19816/lnckb.22446/lnckb.33798/lnckb.35744/lnckb.35767	LOC105369634/RP11-327F22.1/CTD-2020K17.3/LINC01270/LOC107985578/LOC105373024	NCF2/STXBP2/LILRB3/MYO1F/ADAM8/ARRB2/lnckb.25577/RPS6KA1/FGR/ARHGAP9/GMIP/ITGAX/CSF3R/LINC01272/AQP9/RP11-327F22.6/LCP2/OSCAR/VAV1/TREM1
M41	GO_SEGMENTATION	GO_SEGMENTATION	0.35885	0.471706	0.372916	RGS19	1	101	6	lnckb.10828/lnckb.19816/lnckb.22446/lnckb.33798/lnckb.35744/lnckb.35767	LOC105369634/RP11-327F22.1/CTD-2020K17.3/LINC01270/LOC107985578/LOC105373024	NCF2/STXBP2/LILRB3/MYO1F/ADAM8/ARRB2/lnckb.25577/RPS6KA1/FGR/ARHGAP9/GMIP/ITGAX/CSF3R/LINC01272/AQP9/RP11-327F22.6/LCP2/OSCAR/VAV1/TREM1
M41	GO_ENDOSOMAL_PART	GO_ENDOSOMAL_PART	0.360796	0.473832	0.374597	ACAP1/SLC11A1/NCF4	3	101	6	lnckb.10828/lnckb.19816/lnckb.22446/lnckb.33798/lnckb.35744/lnckb.35767	LOC105369634/RP11-327F22.1/CTD-2020K17.3/LINC01270/LOC107985578/LOC105373024	NCF2/STXBP2/LILRB3/MYO1F/ADAM8/ARRB2/lnckb.25577/RPS6KA1/FGR/ARHGAP9/GMIP/ITGAX/CSF3R/LINC01272/AQP9/RP11-327F22.6/LCP2/OSCAR/VAV1/TREM1
M41	GO_AXIS_SPECIFICATION	GO_AXIS_SPECIFICATION	0.362053	0.474187	0.374877	RGS19	1	101	6	lnckb.10828/lnckb.19816/lnckb.22446/lnckb.33798/lnckb.35744/lnckb.35767	LOC105369634/RP11-327F22.1/CTD-2020K17.3/LINC01270/LOC107985578/LOC105373024	NCF2/STXBP2/LILRB3/MYO1F/ADAM8/ARRB2/lnckb.25577/RPS6KA1/FGR/ARHGAP9/GMIP/ITGAX/CSF3R/LINC01272/AQP9/RP11-327F22.6/LCP2/OSCAR/VAV1/TREM1
M41	GO_MIDBRAIN_DEVELOPMENT	GO_MIDBRAIN_DEVELOPMENT	0.362053	0.474187	0.374877	PADI2	1	101	6	lnckb.10828/lnckb.19816/lnckb.22446/lnckb.33798/lnckb.35744/lnckb.35767	LOC105369634/RP11-327F22.1/CTD-2020K17.3/LINC01270/LOC107985578/LOC105373024	NCF2/STXBP2/LILRB3/MYO1F/ADAM8/ARRB2/lnckb.25577/RPS6KA1/FGR/ARHGAP9/GMIP/ITGAX/CSF3R/LINC01272/AQP9/RP11-327F22.6/LCP2/OSCAR/VAV1/TREM1
M41	GO_NEGATIVE_REGULATION_OF_INTRINSIC_APOPTOTIC_SIGNALING_PATHWAY	GO_NEGATIVE_REGULATION_OF_INTRINSIC_APOPTOTIC_SIGNALING_PATHWAY	0.362053	0.474187	0.374877	MMP9	1	101	6	lnckb.10828/lnckb.19816/lnckb.22446/lnckb.33798/lnckb.35744/lnckb.35767	LOC105369634/RP11-327F22.1/CTD-2020K17.3/LINC01270/LOC107985578/LOC105373024	NCF2/STXBP2/LILRB3/MYO1F/ADAM8/ARRB2/lnckb.25577/RPS6KA1/FGR/ARHGAP9/GMIP/ITGAX/CSF3R/LINC01272/AQP9/RP11-327F22.6/LCP2/OSCAR/VAV1/TREM1
M41	GO_REGULATION_OF_PEPTIDE_TRANSPORT	GO_REGULATION_OF_PEPTIDE_TRANSPORT	0.364208	0.476577	0.376767	S100A9/S100A8	2	101	6	lnckb.10828/lnckb.19816/lnckb.22446/lnckb.33798/lnckb.35744/lnckb.35767	LOC105369634/RP11-327F22.1/CTD-2020K17.3/LINC01270/LOC107985578/LOC105373024	NCF2/STXBP2/LILRB3/MYO1F/ADAM8/ARRB2/lnckb.25577/RPS6KA1/FGR/ARHGAP9/GMIP/ITGAX/CSF3R/LINC01272/AQP9/RP11-327F22.6/LCP2/OSCAR/VAV1/TREM1
M41	GO_ACROSOMAL_VESICLE	GO_ACROSOMAL_VESICLE	0.365239	0.476629	0.376808	NCF2	1	101	6	lnckb.10828/lnckb.19816/lnckb.22446/lnckb.33798/lnckb.35744/lnckb.35767	LOC105369634/RP11-327F22.1/CTD-2020K17.3/LINC01270/LOC107985578/LOC105373024	NCF2/STXBP2/LILRB3/MYO1F/ADAM8/ARRB2/lnckb.25577/RPS6KA1/FGR/ARHGAP9/GMIP/ITGAX/CSF3R/LINC01272/AQP9/RP11-327F22.6/LCP2/OSCAR/VAV1/TREM1
M41	GO_DORSAL_VENTRAL_PATTERN_FORMATION	GO_DORSAL_VENTRAL_PATTERN_FORMATION	0.365239	0.476629	0.376808	RGS19	1	101	6	lnckb.10828/lnckb.19816/lnckb.22446/lnckb.33798/lnckb.35744/lnckb.35767	LOC105369634/RP11-327F22.1/CTD-2020K17.3/LINC01270/LOC107985578/LOC105373024	NCF2/STXBP2/LILRB3/MYO1F/ADAM8/ARRB2/lnckb.25577/RPS6KA1/FGR/ARHGAP9/GMIP/ITGAX/CSF3R/LINC01272/AQP9/RP11-327F22.6/LCP2/OSCAR/VAV1/TREM1
M41	GO_ENSHEATHMENT_OF_NEURONS	GO_ENSHEATHMENT_OF_NEURONS	0.365239	0.476629	0.376808	CXCR4	1	101	6	lnckb.10828/lnckb.19816/lnckb.22446/lnckb.33798/lnckb.35744/lnckb.35767	LOC105369634/RP11-327F22.1/CTD-2020K17.3/LINC01270/LOC107985578/LOC105373024	NCF2/STXBP2/LILRB3/MYO1F/ADAM8/ARRB2/lnckb.25577/RPS6KA1/FGR/ARHGAP9/GMIP/ITGAX/CSF3R/LINC01272/AQP9/RP11-327F22.6/LCP2/OSCAR/VAV1/TREM1
M41	GO_CYTOKINE_BINDING	GO_CYTOKINE_BINDING	0.36841	0.479466	0.37905	CXCR4	1	101	6	lnckb.10828/lnckb.19816/lnckb.22446/lnckb.33798/lnckb.35744/lnckb.35767	LOC105369634/RP11-327F22.1/CTD-2020K17.3/LINC01270/LOC107985578/LOC105373024	NCF2/STXBP2/LILRB3/MYO1F/ADAM8/ARRB2/lnckb.25577/RPS6KA1/FGR/ARHGAP9/GMIP/ITGAX/CSF3R/LINC01272/AQP9/RP11-327F22.6/LCP2/OSCAR/VAV1/TREM1
M41	GO_RECEPTOR_SIGNALING_PROTEIN_SERINE_THREONINE_KINASE_ACTIVITY	GO_RECEPTOR_SIGNALING_PROTEIN_SERINE_THREONINE_KINASE_ACTIVITY	0.36841	0.479466	0.37905	STK10	1	101	6	lnckb.10828/lnckb.19816/lnckb.22446/lnckb.33798/lnckb.35744/lnckb.35767	LOC105369634/RP11-327F22.1/CTD-2020K17.3/LINC01270/LOC107985578/LOC105373024	NCF2/STXBP2/LILRB3/MYO1F/ADAM8/ARRB2/lnckb.25577/RPS6KA1/FGR/ARHGAP9/GMIP/ITGAX/CSF3R/LINC01272/AQP9/RP11-327F22.6/LCP2/OSCAR/VAV1/TREM1
M41	GO_REGULATION_OF_CALCIUM_ION_TRANSPORT_INTO_CYTOSOL	GO_REGULATION_OF_CALCIUM_ION_TRANSPORT_INTO_CYTOSOL	0.36841	0.479466	0.37905	LYN	1	101	6	lnckb.10828/lnckb.19816/lnckb.22446/lnckb.33798/lnckb.35744/lnckb.35767	LOC105369634/RP11-327F22.1/CTD-2020K17.3/LINC01270/LOC107985578/LOC105373024	NCF2/STXBP2/LILRB3/MYO1F/ADAM8/ARRB2/lnckb.25577/RPS6KA1/FGR/ARHGAP9/GMIP/ITGAX/CSF3R/LINC01272/AQP9/RP11-327F22.6/LCP2/OSCAR/VAV1/TREM1
M41	GO_ACTIN_FILAMENT_BASED_MOVEMENT	GO_ACTIN_FILAMENT_BASED_MOVEMENT	0.371566	0.480106	0.379556	MYO1E	1	101	6	lnckb.10828/lnckb.19816/lnckb.22446/lnckb.33798/lnckb.35744/lnckb.35767	LOC105369634/RP11-327F22.1/CTD-2020K17.3/LINC01270/LOC107985578/LOC105373024	NCF2/STXBP2/LILRB3/MYO1F/ADAM8/ARRB2/lnckb.25577/RPS6KA1/FGR/ARHGAP9/GMIP/ITGAX/CSF3R/LINC01272/AQP9/RP11-327F22.6/LCP2/OSCAR/VAV1/TREM1
M41	GO_CELLULAR_AMINO_ACID_BIOSYNTHETIC_PROCESS	GO_CELLULAR_AMINO_ACID_BIOSYNTHETIC_PROCESS	0.371566	0.480106	0.379556	PADI2	1	101	6	lnckb.10828/lnckb.19816/lnckb.22446/lnckb.33798/lnckb.35744/lnckb.35767	LOC105369634/RP11-327F22.1/CTD-2020K17.3/LINC01270/LOC107985578/LOC105373024	NCF2/STXBP2/LILRB3/MYO1F/ADAM8/ARRB2/lnckb.25577/RPS6KA1/FGR/ARHGAP9/GMIP/ITGAX/CSF3R/LINC01272/AQP9/RP11-327F22.6/LCP2/OSCAR/VAV1/TREM1
M41	GO_GOLGI_CISTERNA	GO_GOLGI_CISTERNA	0.371566	0.480106	0.379556	SORL1	1	101	6	lnckb.10828/lnckb.19816/lnckb.22446/lnckb.33798/lnckb.35744/lnckb.35767	LOC105369634/RP11-327F22.1/CTD-2020K17.3/LINC01270/LOC107985578/LOC105373024	NCF2/STXBP2/LILRB3/MYO1F/ADAM8/ARRB2/lnckb.25577/RPS6KA1/FGR/ARHGAP9/GMIP/ITGAX/CSF3R/LINC01272/AQP9/RP11-327F22.6/LCP2/OSCAR/VAV1/TREM1
M41	GO_MULTICELLULAR_ORGANISM_METABOLIC_PROCESS	GO_MULTICELLULAR_ORGANISM_METABOLIC_PROCESS	0.371566	0.480106	0.379556	MMP9	1	101	6	lnckb.10828/lnckb.19816/lnckb.22446/lnckb.33798/lnckb.35744/lnckb.35767	LOC105369634/RP11-327F22.1/CTD-2020K17.3/LINC01270/LOC107985578/LOC105373024	NCF2/STXBP2/LILRB3/MYO1F/ADAM8/ARRB2/lnckb.25577/RPS6KA1/FGR/ARHGAP9/GMIP/ITGAX/CSF3R/LINC01272/AQP9/RP11-327F22.6/LCP2/OSCAR/VAV1/TREM1
M41	GO_NEPHRON_EPITHELIUM_DEVELOPMENT	GO_NEPHRON_EPITHELIUM_DEVELOPMENT	0.371566	0.480106	0.379556	MYO1E	1	101	6	lnckb.10828/lnckb.19816/lnckb.22446/lnckb.33798/lnckb.35744/lnckb.35767	LOC105369634/RP11-327F22.1/CTD-2020K17.3/LINC01270/LOC107985578/LOC105373024	NCF2/STXBP2/LILRB3/MYO1F/ADAM8/ARRB2/lnckb.25577/RPS6KA1/FGR/ARHGAP9/GMIP/ITGAX/CSF3R/LINC01272/AQP9/RP11-327F22.6/LCP2/OSCAR/VAV1/TREM1
M41	GO_POSITIVE_REGULATION_OF_BLOOD_CIRCULATION	GO_POSITIVE_REGULATION_OF_BLOOD_CIRCULATION	0.371566	0.480106	0.379556	ALOX5	1	101	6	lnckb.10828/lnckb.19816/lnckb.22446/lnckb.33798/lnckb.35744/lnckb.35767	LOC105369634/RP11-327F22.1/CTD-2020K17.3/LINC01270/LOC107985578/LOC105373024	NCF2/STXBP2/LILRB3/MYO1F/ADAM8/ARRB2/lnckb.25577/RPS6KA1/FGR/ARHGAP9/GMIP/ITGAX/CSF3R/LINC01272/AQP9/RP11-327F22.6/LCP2/OSCAR/VAV1/TREM1
M41	GO_REGULATION_OF_DNA_BINDING	GO_REGULATION_OF_DNA_BINDING	0.371566	0.480106	0.379556	MMP9	1	101	6	lnckb.10828/lnckb.19816/lnckb.22446/lnckb.33798/lnckb.35744/lnckb.35767	LOC105369634/RP11-327F22.1/CTD-2020K17.3/LINC01270/LOC107985578/LOC105373024	NCF2/STXBP2/LILRB3/MYO1F/ADAM8/ARRB2/lnckb.25577/RPS6KA1/FGR/ARHGAP9/GMIP/ITGAX/CSF3R/LINC01272/AQP9/RP11-327F22.6/LCP2/OSCAR/VAV1/TREM1
M41	GO_SYNTAXIN_BINDING	GO_SYNTAXIN_BINDING	0.371566	0.480106	0.379556	STXBP2	1	101	6	lnckb.10828/lnckb.19816/lnckb.22446/lnckb.33798/lnckb.35744/lnckb.35767	LOC105369634/RP11-327F22.1/CTD-2020K17.3/LINC01270/LOC107985578/LOC105373024	NCF2/STXBP2/LILRB3/MYO1F/ADAM8/ARRB2/lnckb.25577/RPS6KA1/FGR/ARHGAP9/GMIP/ITGAX/CSF3R/LINC01272/AQP9/RP11-327F22.6/LCP2/OSCAR/VAV1/TREM1
M41	GO_ORGANIC_ACID_TRANSPORT	GO_ORGANIC_ACID_TRANSPORT	0.37314	0.481708	0.380823	AQP9/SLC11A1	2	101	6	lnckb.10828/lnckb.19816/lnckb.22446/lnckb.33798/lnckb.35744/lnckb.35767	LOC105369634/RP11-327F22.1/CTD-2020K17.3/LINC01270/LOC107985578/LOC105373024	NCF2/STXBP2/LILRB3/MYO1F/ADAM8/ARRB2/lnckb.25577/RPS6KA1/FGR/ARHGAP9/GMIP/ITGAX/CSF3R/LINC01272/AQP9/RP11-327F22.6/LCP2/OSCAR/VAV1/TREM1
M41	GO_REGULATION_OF_DNA_BIOSYNTHETIC_PROCESS	GO_REGULATION_OF_DNA_BIOSYNTHETIC_PROCESS	0.374706	0.483296	0.382079	ARRB2	1	101	6	lnckb.10828/lnckb.19816/lnckb.22446/lnckb.33798/lnckb.35744/lnckb.35767	LOC105369634/RP11-327F22.1/CTD-2020K17.3/LINC01270/LOC107985578/LOC105373024	NCF2/STXBP2/LILRB3/MYO1F/ADAM8/ARRB2/lnckb.25577/RPS6KA1/FGR/ARHGAP9/GMIP/ITGAX/CSF3R/LINC01272/AQP9/RP11-327F22.6/LCP2/OSCAR/VAV1/TREM1
M41	GO_CARBOHYDRATE_TRANSPORT	GO_CARBOHYDRATE_TRANSPORT	0.37783	0.486419	0.384548	AQP9	1	101	6	lnckb.10828/lnckb.19816/lnckb.22446/lnckb.33798/lnckb.35744/lnckb.35767	LOC105369634/RP11-327F22.1/CTD-2020K17.3/LINC01270/LOC107985578/LOC105373024	NCF2/STXBP2/LILRB3/MYO1F/ADAM8/ARRB2/lnckb.25577/RPS6KA1/FGR/ARHGAP9/GMIP/ITGAX/CSF3R/LINC01272/AQP9/RP11-327F22.6/LCP2/OSCAR/VAV1/TREM1
M41	GO_TRANSFORMING_GROWTH_FACTOR_BETA_RECEPTOR_SIGNALING_PATHWAY	GO_TRANSFORMING_GROWTH_FACTOR_BETA_RECEPTOR_SIGNALING_PATHWAY	0.37783	0.486419	0.384548	ARRB2	1	101	6	lnckb.10828/lnckb.19816/lnckb.22446/lnckb.33798/lnckb.35744/lnckb.35767	LOC105369634/RP11-327F22.1/CTD-2020K17.3/LINC01270/LOC107985578/LOC105373024	NCF2/STXBP2/LILRB3/MYO1F/ADAM8/ARRB2/lnckb.25577/RPS6KA1/FGR/ARHGAP9/GMIP/ITGAX/CSF3R/LINC01272/AQP9/RP11-327F22.6/LCP2/OSCAR/VAV1/TREM1
M41	GO_SMALL_MOLECULE_BIOSYNTHETIC_PROCESS	GO_SMALL_MOLECULE_BIOSYNTHETIC_PROCESS	0.378445	0.486419	0.384548	PADI2/ALOX5/CHST15	3	101	6	lnckb.10828/lnckb.19816/lnckb.22446/lnckb.33798/lnckb.35744/lnckb.35767	LOC105369634/RP11-327F22.1/CTD-2020K17.3/LINC01270/LOC107985578/LOC105373024	NCF2/STXBP2/LILRB3/MYO1F/ADAM8/ARRB2/lnckb.25577/RPS6KA1/FGR/ARHGAP9/GMIP/ITGAX/CSF3R/LINC01272/AQP9/RP11-327F22.6/LCP2/OSCAR/VAV1/TREM1
M41	GO_CELL_PROJECTION_ASSEMBLY	GO_CELL_PROJECTION_ASSEMBLY	0.378476	0.486419	0.384548	RAC2/FGD3	2	101	6	lnckb.10828/lnckb.19816/lnckb.22446/lnckb.33798/lnckb.35744/lnckb.35767	LOC105369634/RP11-327F22.1/CTD-2020K17.3/LINC01270/LOC107985578/LOC105373024	NCF2/STXBP2/LILRB3/MYO1F/ADAM8/ARRB2/lnckb.25577/RPS6KA1/FGR/ARHGAP9/GMIP/ITGAX/CSF3R/LINC01272/AQP9/RP11-327F22.6/LCP2/OSCAR/VAV1/TREM1
M41	GO_COENZYME_METABOLIC_PROCESS	GO_COENZYME_METABOLIC_PROCESS	0.380251	0.48698	0.384991	PFKFB4/VNN2	2	101	6	lnckb.10828/lnckb.19816/lnckb.22446/lnckb.33798/lnckb.35744/lnckb.35767	LOC105369634/RP11-327F22.1/CTD-2020K17.3/LINC01270/LOC107985578/LOC105373024	NCF2/STXBP2/LILRB3/MYO1F/ADAM8/ARRB2/lnckb.25577/RPS6KA1/FGR/ARHGAP9/GMIP/ITGAX/CSF3R/LINC01272/AQP9/RP11-327F22.6/LCP2/OSCAR/VAV1/TREM1
M41	GO_CELLULAR_MONOVALENT_INORGANIC_CATION_HOMEOSTASIS	GO_CELLULAR_MONOVALENT_INORGANIC_CATION_HOMEOSTASIS	0.380939	0.48698	0.384991	SLC11A1	1	101	6	lnckb.10828/lnckb.19816/lnckb.22446/lnckb.33798/lnckb.35744/lnckb.35767	LOC105369634/RP11-327F22.1/CTD-2020K17.3/LINC01270/LOC107985578/LOC105373024	NCF2/STXBP2/LILRB3/MYO1F/ADAM8/ARRB2/lnckb.25577/RPS6KA1/FGR/ARHGAP9/GMIP/ITGAX/CSF3R/LINC01272/AQP9/RP11-327F22.6/LCP2/OSCAR/VAV1/TREM1
M41	GO_FATTY_ACID_DERIVATIVE_METABOLIC_PROCESS	GO_FATTY_ACID_DERIVATIVE_METABOLIC_PROCESS	0.380939	0.48698	0.384991	ALOX5	1	101	6	lnckb.10828/lnckb.19816/lnckb.22446/lnckb.33798/lnckb.35744/lnckb.35767	LOC105369634/RP11-327F22.1/CTD-2020K17.3/LINC01270/LOC107985578/LOC105373024	NCF2/STXBP2/LILRB3/MYO1F/ADAM8/ARRB2/lnckb.25577/RPS6KA1/FGR/ARHGAP9/GMIP/ITGAX/CSF3R/LINC01272/AQP9/RP11-327F22.6/LCP2/OSCAR/VAV1/TREM1
M41	GO_HYDROLASE_ACTIVITY_HYDROLYZING_O_GLYCOSYL_COMPOUNDS	GO_HYDROLASE_ACTIVITY_HYDROLYZING_O_GLYCOSYL_COMPOUNDS	0.380939	0.48698	0.384991	EDEM1	1	101	6	lnckb.10828/lnckb.19816/lnckb.22446/lnckb.33798/lnckb.35744/lnckb.35767	LOC105369634/RP11-327F22.1/CTD-2020K17.3/LINC01270/LOC107985578/LOC105373024	NCF2/STXBP2/LILRB3/MYO1F/ADAM8/ARRB2/lnckb.25577/RPS6KA1/FGR/ARHGAP9/GMIP/ITGAX/CSF3R/LINC01272/AQP9/RP11-327F22.6/LCP2/OSCAR/VAV1/TREM1
M41	GO_MAINTENANCE_OF_LOCATION_IN_CELL	GO_MAINTENANCE_OF_LOCATION_IN_CELL	0.380939	0.48698	0.384991	SORL1	1	101	6	lnckb.10828/lnckb.19816/lnckb.22446/lnckb.33798/lnckb.35744/lnckb.35767	LOC105369634/RP11-327F22.1/CTD-2020K17.3/LINC01270/LOC107985578/LOC105373024	NCF2/STXBP2/LILRB3/MYO1F/ADAM8/ARRB2/lnckb.25577/RPS6KA1/FGR/ARHGAP9/GMIP/ITGAX/CSF3R/LINC01272/AQP9/RP11-327F22.6/LCP2/OSCAR/VAV1/TREM1
M41	GO_MYELOID_LEUKOCYTE_DIFFERENTIATION	GO_MYELOID_LEUKOCYTE_DIFFERENTIATION	0.380939	0.48698	0.384991	MMP9	1	101	6	lnckb.10828/lnckb.19816/lnckb.22446/lnckb.33798/lnckb.35744/lnckb.35767	LOC105369634/RP11-327F22.1/CTD-2020K17.3/LINC01270/LOC107985578/LOC105373024	NCF2/STXBP2/LILRB3/MYO1F/ADAM8/ARRB2/lnckb.25577/RPS6KA1/FGR/ARHGAP9/GMIP/ITGAX/CSF3R/LINC01272/AQP9/RP11-327F22.6/LCP2/OSCAR/VAV1/TREM1
M41	GO_REGULATION_OF_HOMEOSTATIC_PROCESS	GO_REGULATION_OF_HOMEOSTATIC_PROCESS	0.383858	0.489633	0.387088	PTPRC/LYN/ADAM8	3	101	6	lnckb.10828/lnckb.19816/lnckb.22446/lnckb.33798/lnckb.35744/lnckb.35767	LOC105369634/RP11-327F22.1/CTD-2020K17.3/LINC01270/LOC107985578/LOC105373024	NCF2/STXBP2/LILRB3/MYO1F/ADAM8/ARRB2/lnckb.25577/RPS6KA1/FGR/ARHGAP9/GMIP/ITGAX/CSF3R/LINC01272/AQP9/RP11-327F22.6/LCP2/OSCAR/VAV1/TREM1
M41	GO_AMIDE_TRANSPORT	GO_AMIDE_TRANSPORT	0.384032	0.489633	0.387088	AQP9	1	101	6	lnckb.10828/lnckb.19816/lnckb.22446/lnckb.33798/lnckb.35744/lnckb.35767	LOC105369634/RP11-327F22.1/CTD-2020K17.3/LINC01270/LOC107985578/LOC105373024	NCF2/STXBP2/LILRB3/MYO1F/ADAM8/ARRB2/lnckb.25577/RPS6KA1/FGR/ARHGAP9/GMIP/ITGAX/CSF3R/LINC01272/AQP9/RP11-327F22.6/LCP2/OSCAR/VAV1/TREM1
M41	GO_GLAND_MORPHOGENESIS	GO_GLAND_MORPHOGENESIS	0.384032	0.489633	0.387088	RPS6KA1	1	101	6	lnckb.10828/lnckb.19816/lnckb.22446/lnckb.33798/lnckb.35744/lnckb.35767	LOC105369634/RP11-327F22.1/CTD-2020K17.3/LINC01270/LOC107985578/LOC105373024	NCF2/STXBP2/LILRB3/MYO1F/ADAM8/ARRB2/lnckb.25577/RPS6KA1/FGR/ARHGAP9/GMIP/ITGAX/CSF3R/LINC01272/AQP9/RP11-327F22.6/LCP2/OSCAR/VAV1/TREM1
M41	GO_ENDOPEPTIDASE_ACTIVITY	GO_ENDOPEPTIDASE_ACTIVITY	0.38521	0.490267	0.38759	MMP9/FCN1/ADAM8	3	101	6	lnckb.10828/lnckb.19816/lnckb.22446/lnckb.33798/lnckb.35744/lnckb.35767	LOC105369634/RP11-327F22.1/CTD-2020K17.3/LINC01270/LOC107985578/LOC105373024	NCF2/STXBP2/LILRB3/MYO1F/ADAM8/ARRB2/lnckb.25577/RPS6KA1/FGR/ARHGAP9/GMIP/ITGAX/CSF3R/LINC01272/AQP9/RP11-327F22.6/LCP2/OSCAR/VAV1/TREM1
M41	GO_POSTTRANSCRIPTIONAL_REGULATION_OF_GENE_EXPRESSION	GO_POSTTRANSCRIPTIONAL_REGULATION_OF_GENE_EXPRESSION	0.38521	0.490267	0.38759	S100A9/SLC11A1/RPS6KA1	3	101	6	lnckb.10828/lnckb.19816/lnckb.22446/lnckb.33798/lnckb.35744/lnckb.35767	LOC105369634/RP11-327F22.1/CTD-2020K17.3/LINC01270/LOC107985578/LOC105373024	NCF2/STXBP2/LILRB3/MYO1F/ADAM8/ARRB2/lnckb.25577/RPS6KA1/FGR/ARHGAP9/GMIP/ITGAX/CSF3R/LINC01272/AQP9/RP11-327F22.6/LCP2/OSCAR/VAV1/TREM1
M41	GO_DIVALENT_INORGANIC_CATION_TRANSPORT	GO_DIVALENT_INORGANIC_CATION_TRANSPORT	0.385562	0.490283	0.387602	SLC11A1/PTPRC	2	101	6	lnckb.10828/lnckb.19816/lnckb.22446/lnckb.33798/lnckb.35744/lnckb.35767	LOC105369634/RP11-327F22.1/CTD-2020K17.3/LINC01270/LOC107985578/LOC105373024	NCF2/STXBP2/LILRB3/MYO1F/ADAM8/ARRB2/lnckb.25577/RPS6KA1/FGR/ARHGAP9/GMIP/ITGAX/CSF3R/LINC01272/AQP9/RP11-327F22.6/LCP2/OSCAR/VAV1/TREM1
M41	GO_NUCLEAR_MATRIX	GO_NUCLEAR_MATRIX	0.38711	0.490953	0.388132	ALOX5	1	101	6	lnckb.10828/lnckb.19816/lnckb.22446/lnckb.33798/lnckb.35744/lnckb.35767	LOC105369634/RP11-327F22.1/CTD-2020K17.3/LINC01270/LOC107985578/LOC105373024	NCF2/STXBP2/LILRB3/MYO1F/ADAM8/ARRB2/lnckb.25577/RPS6KA1/FGR/ARHGAP9/GMIP/ITGAX/CSF3R/LINC01272/AQP9/RP11-327F22.6/LCP2/OSCAR/VAV1/TREM1
M41	GO_POSITIVE_REGULATION_OF_PROTEASOMAL_PROTEIN_CATABOLIC_PROCESS	GO_POSITIVE_REGULATION_OF_PROTEASOMAL_PROTEIN_CATABOLIC_PROCESS	0.38711	0.490953	0.388132	TRIB3	1	101	6	lnckb.10828/lnckb.19816/lnckb.22446/lnckb.33798/lnckb.35744/lnckb.35767	LOC105369634/RP11-327F22.1/CTD-2020K17.3/LINC01270/LOC107985578/LOC105373024	NCF2/STXBP2/LILRB3/MYO1F/ADAM8/ARRB2/lnckb.25577/RPS6KA1/FGR/ARHGAP9/GMIP/ITGAX/CSF3R/LINC01272/AQP9/RP11-327F22.6/LCP2/OSCAR/VAV1/TREM1
M41	GO_RESPONSE_TO_VITAMIN	GO_RESPONSE_TO_VITAMIN	0.38711	0.490953	0.388132	ALPL	1	101	6	lnckb.10828/lnckb.19816/lnckb.22446/lnckb.33798/lnckb.35744/lnckb.35767	LOC105369634/RP11-327F22.1/CTD-2020K17.3/LINC01270/LOC107985578/LOC105373024	NCF2/STXBP2/LILRB3/MYO1F/ADAM8/ARRB2/lnckb.25577/RPS6KA1/FGR/ARHGAP9/GMIP/ITGAX/CSF3R/LINC01272/AQP9/RP11-327F22.6/LCP2/OSCAR/VAV1/TREM1
M41	GO_ORGANIC_ACID_BIOSYNTHETIC_PROCESS	GO_ORGANIC_ACID_BIOSYNTHETIC_PROCESS	0.389092	0.493033	0.389776	PADI2/ALOX5	2	101	6	lnckb.10828/lnckb.19816/lnckb.22446/lnckb.33798/lnckb.35744/lnckb.35767	LOC105369634/RP11-327F22.1/CTD-2020K17.3/LINC01270/LOC107985578/LOC105373024	NCF2/STXBP2/LILRB3/MYO1F/ADAM8/ARRB2/lnckb.25577/RPS6KA1/FGR/ARHGAP9/GMIP/ITGAX/CSF3R/LINC01272/AQP9/RP11-327F22.6/LCP2/OSCAR/VAV1/TREM1
M41	GO_EXTRINSIC_APOPTOTIC_SIGNALING_PATHWAY	GO_EXTRINSIC_APOPTOTIC_SIGNALING_PATHWAY	0.390173	0.493099	0.389828	ST20	1	101	6	lnckb.10828/lnckb.19816/lnckb.22446/lnckb.33798/lnckb.35744/lnckb.35767	LOC105369634/RP11-327F22.1/CTD-2020K17.3/LINC01270/LOC107985578/LOC105373024	NCF2/STXBP2/LILRB3/MYO1F/ADAM8/ARRB2/lnckb.25577/RPS6KA1/FGR/ARHGAP9/GMIP/ITGAX/CSF3R/LINC01272/AQP9/RP11-327F22.6/LCP2/OSCAR/VAV1/TREM1
M41	GO_PROTEIN_ACTIVATION_CASCADE	GO_PROTEIN_ACTIVATION_CASCADE	0.390173	0.493099	0.389828	FCN1	1	101	6	lnckb.10828/lnckb.19816/lnckb.22446/lnckb.33798/lnckb.35744/lnckb.35767	LOC105369634/RP11-327F22.1/CTD-2020K17.3/LINC01270/LOC107985578/LOC105373024	NCF2/STXBP2/LILRB3/MYO1F/ADAM8/ARRB2/lnckb.25577/RPS6KA1/FGR/ARHGAP9/GMIP/ITGAX/CSF3R/LINC01272/AQP9/RP11-327F22.6/LCP2/OSCAR/VAV1/TREM1
M41	GO_STRIATED_MUSCLE_CONTRACTION	GO_STRIATED_MUSCLE_CONTRACTION	0.390173	0.493099	0.389828	CXCR4	1	101	6	lnckb.10828/lnckb.19816/lnckb.22446/lnckb.33798/lnckb.35744/lnckb.35767	LOC105369634/RP11-327F22.1/CTD-2020K17.3/LINC01270/LOC107985578/LOC105373024	NCF2/STXBP2/LILRB3/MYO1F/ADAM8/ARRB2/lnckb.25577/RPS6KA1/FGR/ARHGAP9/GMIP/ITGAX/CSF3R/LINC01272/AQP9/RP11-327F22.6/LCP2/OSCAR/VAV1/TREM1
M41	GO_CYTOKINE_MEDIATED_SIGNALING_PATHWAY	GO_CYTOKINE_MEDIATED_SIGNALING_PATHWAY	0.39061	0.493099	0.389828	CSF3R/IL1R2/CXCR4	3	101	6	lnckb.10828/lnckb.19816/lnckb.22446/lnckb.33798/lnckb.35744/lnckb.35767	LOC105369634/RP11-327F22.1/CTD-2020K17.3/LINC01270/LOC107985578/LOC105373024	NCF2/STXBP2/LILRB3/MYO1F/ADAM8/ARRB2/lnckb.25577/RPS6KA1/FGR/ARHGAP9/GMIP/ITGAX/CSF3R/LINC01272/AQP9/RP11-327F22.6/LCP2/OSCAR/VAV1/TREM1
M41	GO_PROTEASOMAL_PROTEIN_CATABOLIC_PROCESS	GO_PROTEASOMAL_PROTEIN_CATABOLIC_PROCESS	0.390854	0.493099	0.389828	ARRB2/EDEM1	2	101	6	lnckb.10828/lnckb.19816/lnckb.22446/lnckb.33798/lnckb.35744/lnckb.35767	LOC105369634/RP11-327F22.1/CTD-2020K17.3/LINC01270/LOC107985578/LOC105373024	NCF2/STXBP2/LILRB3/MYO1F/ADAM8/ARRB2/lnckb.25577/RPS6KA1/FGR/ARHGAP9/GMIP/ITGAX/CSF3R/LINC01272/AQP9/RP11-327F22.6/LCP2/OSCAR/VAV1/TREM1
M41	GO_AMIDE_BINDING	GO_AMIDE_BINDING	0.392614	0.493924	0.390481	SORL1/TLR6	2	101	6	lnckb.10828/lnckb.19816/lnckb.22446/lnckb.33798/lnckb.35744/lnckb.35767	LOC105369634/RP11-327F22.1/CTD-2020K17.3/LINC01270/LOC107985578/LOC105373024	NCF2/STXBP2/LILRB3/MYO1F/ADAM8/ARRB2/lnckb.25577/RPS6KA1/FGR/ARHGAP9/GMIP/ITGAX/CSF3R/LINC01272/AQP9/RP11-327F22.6/LCP2/OSCAR/VAV1/TREM1
M41	GO_ACETYLTRANSFERASE_COMPLEX	GO_ACETYLTRANSFERASE_COMPLEX	0.393221	0.493924	0.390481	YEATS2	1	101	6	lnckb.10828/lnckb.19816/lnckb.22446/lnckb.33798/lnckb.35744/lnckb.35767	LOC105369634/RP11-327F22.1/CTD-2020K17.3/LINC01270/LOC107985578/LOC105373024	NCF2/STXBP2/LILRB3/MYO1F/ADAM8/ARRB2/lnckb.25577/RPS6KA1/FGR/ARHGAP9/GMIP/ITGAX/CSF3R/LINC01272/AQP9/RP11-327F22.6/LCP2/OSCAR/VAV1/TREM1
M41	GO_NEGATIVE_REGULATION_OF_INFLAMMATORY_RESPONSE	GO_NEGATIVE_REGULATION_OF_INFLAMMATORY_RESPONSE	0.393221	0.493924	0.390481	MEFV	1	101	6	lnckb.10828/lnckb.19816/lnckb.22446/lnckb.33798/lnckb.35744/lnckb.35767	LOC105369634/RP11-327F22.1/CTD-2020K17.3/LINC01270/LOC107985578/LOC105373024	NCF2/STXBP2/LILRB3/MYO1F/ADAM8/ARRB2/lnckb.25577/RPS6KA1/FGR/ARHGAP9/GMIP/ITGAX/CSF3R/LINC01272/AQP9/RP11-327F22.6/LCP2/OSCAR/VAV1/TREM1
M41	GO_REGULATION_OF_GLUCOSE_TRANSPORT	GO_REGULATION_OF_GLUCOSE_TRANSPORT	0.393221	0.493924	0.390481	TRIB3	1	101	6	lnckb.10828/lnckb.19816/lnckb.22446/lnckb.33798/lnckb.35744/lnckb.35767	LOC105369634/RP11-327F22.1/CTD-2020K17.3/LINC01270/LOC107985578/LOC105373024	NCF2/STXBP2/LILRB3/MYO1F/ADAM8/ARRB2/lnckb.25577/RPS6KA1/FGR/ARHGAP9/GMIP/ITGAX/CSF3R/LINC01272/AQP9/RP11-327F22.6/LCP2/OSCAR/VAV1/TREM1
M41	GO_REGULATION_OF_SMOOTH_MUSCLE_CELL_PROLIFERATION	GO_REGULATION_OF_SMOOTH_MUSCLE_CELL_PROLIFERATION	0.393221	0.493924	0.390481	IGFBP3	1	101	6	lnckb.10828/lnckb.19816/lnckb.22446/lnckb.33798/lnckb.35744/lnckb.35767	LOC105369634/RP11-327F22.1/CTD-2020K17.3/LINC01270/LOC107985578/LOC105373024	NCF2/STXBP2/LILRB3/MYO1F/ADAM8/ARRB2/lnckb.25577/RPS6KA1/FGR/ARHGAP9/GMIP/ITGAX/CSF3R/LINC01272/AQP9/RP11-327F22.6/LCP2/OSCAR/VAV1/TREM1
M41	GO_CELLULAR_RESPONSE_TO_PEPTIDE	GO_CELLULAR_RESPONSE_TO_PEPTIDE	0.396127	0.496436	0.392467	TRIB3/LYN	2	101	6	lnckb.10828/lnckb.19816/lnckb.22446/lnckb.33798/lnckb.35744/lnckb.35767	LOC105369634/RP11-327F22.1/CTD-2020K17.3/LINC01270/LOC107985578/LOC105373024	NCF2/STXBP2/LILRB3/MYO1F/ADAM8/ARRB2/lnckb.25577/RPS6KA1/FGR/ARHGAP9/GMIP/ITGAX/CSF3R/LINC01272/AQP9/RP11-327F22.6/LCP2/OSCAR/VAV1/TREM1
M41	GO_NEGATIVE_REGULATION_OF_RESPONSE_TO_EXTERNAL_STIMULUS	GO_NEGATIVE_REGULATION_OF_RESPONSE_TO_EXTERNAL_STIMULUS	0.396127	0.496436	0.392467	MEFV/PADI2	2	101	6	lnckb.10828/lnckb.19816/lnckb.22446/lnckb.33798/lnckb.35744/lnckb.35767	LOC105369634/RP11-327F22.1/CTD-2020K17.3/LINC01270/LOC107985578/LOC105373024	NCF2/STXBP2/LILRB3/MYO1F/ADAM8/ARRB2/lnckb.25577/RPS6KA1/FGR/ARHGAP9/GMIP/ITGAX/CSF3R/LINC01272/AQP9/RP11-327F22.6/LCP2/OSCAR/VAV1/TREM1
M41	GO_GLYCOPROTEIN_BINDING	GO_GLYCOPROTEIN_BINDING	0.396254	0.496436	0.392467	EDEM1	1	101	6	lnckb.10828/lnckb.19816/lnckb.22446/lnckb.33798/lnckb.35744/lnckb.35767	LOC105369634/RP11-327F22.1/CTD-2020K17.3/LINC01270/LOC107985578/LOC105373024	NCF2/STXBP2/LILRB3/MYO1F/ADAM8/ARRB2/lnckb.25577/RPS6KA1/FGR/ARHGAP9/GMIP/ITGAX/CSF3R/LINC01272/AQP9/RP11-327F22.6/LCP2/OSCAR/VAV1/TREM1
M41	GO_RENAL_SYSTEM_PROCESS	GO_RENAL_SYSTEM_PROCESS	0.399272	0.499783	0.395113	MYO1E	1	101	6	lnckb.10828/lnckb.19816/lnckb.22446/lnckb.33798/lnckb.35744/lnckb.35767	LOC105369634/RP11-327F22.1/CTD-2020K17.3/LINC01270/LOC107985578/LOC105373024	NCF2/STXBP2/LILRB3/MYO1F/ADAM8/ARRB2/lnckb.25577/RPS6KA1/FGR/ARHGAP9/GMIP/ITGAX/CSF3R/LINC01272/AQP9/RP11-327F22.6/LCP2/OSCAR/VAV1/TREM1
M41	GO_ORGANIC_ACID_TRANSMEMBRANE_TRANSPORT	GO_ORGANIC_ACID_TRANSMEMBRANE_TRANSPORT	0.402275	0.502234	0.397051	AQP9	1	101	6	lnckb.10828/lnckb.19816/lnckb.22446/lnckb.33798/lnckb.35744/lnckb.35767	LOC105369634/RP11-327F22.1/CTD-2020K17.3/LINC01270/LOC107985578/LOC105373024	NCF2/STXBP2/LILRB3/MYO1F/ADAM8/ARRB2/lnckb.25577/RPS6KA1/FGR/ARHGAP9/GMIP/ITGAX/CSF3R/LINC01272/AQP9/RP11-327F22.6/LCP2/OSCAR/VAV1/TREM1
M41	GO_POSITIVE_REGULATION_OF_EPITHELIAL_CELL_MIGRATION	GO_POSITIVE_REGULATION_OF_EPITHELIAL_CELL_MIGRATION	0.402275	0.502234	0.397051	MMP9	1	101	6	lnckb.10828/lnckb.19816/lnckb.22446/lnckb.33798/lnckb.35744/lnckb.35767	LOC105369634/RP11-327F22.1/CTD-2020K17.3/LINC01270/LOC107985578/LOC105373024	NCF2/STXBP2/LILRB3/MYO1F/ADAM8/ARRB2/lnckb.25577/RPS6KA1/FGR/ARHGAP9/GMIP/ITGAX/CSF3R/LINC01272/AQP9/RP11-327F22.6/LCP2/OSCAR/VAV1/TREM1
M41	GO_REGULATION_OF_CALCIUM_ION_IMPORT	GO_REGULATION_OF_CALCIUM_ION_IMPORT	0.402275	0.502234	0.397051	LYN	1	101	6	lnckb.10828/lnckb.19816/lnckb.22446/lnckb.33798/lnckb.35744/lnckb.35767	LOC105369634/RP11-327F22.1/CTD-2020K17.3/LINC01270/LOC107985578/LOC105373024	NCF2/STXBP2/LILRB3/MYO1F/ADAM8/ARRB2/lnckb.25577/RPS6KA1/FGR/ARHGAP9/GMIP/ITGAX/CSF3R/LINC01272/AQP9/RP11-327F22.6/LCP2/OSCAR/VAV1/TREM1
M41	GO_CELLULAR_RESPONSE_TO_REACTIVE_OXYGEN_SPECIES	GO_CELLULAR_RESPONSE_TO_REACTIVE_OXYGEN_SPECIES	0.405263	0.504654	0.398964	IL18RAP	1	101	6	lnckb.10828/lnckb.19816/lnckb.22446/lnckb.33798/lnckb.35744/lnckb.35767	LOC105369634/RP11-327F22.1/CTD-2020K17.3/LINC01270/LOC107985578/LOC105373024	NCF2/STXBP2/LILRB3/MYO1F/ADAM8/ARRB2/lnckb.25577/RPS6KA1/FGR/ARHGAP9/GMIP/ITGAX/CSF3R/LINC01272/AQP9/RP11-327F22.6/LCP2/OSCAR/VAV1/TREM1
M41	GO_PROTEASE_BINDING	GO_PROTEASE_BINDING	0.405263	0.504654	0.398964	SELL	1	101	6	lnckb.10828/lnckb.19816/lnckb.22446/lnckb.33798/lnckb.35744/lnckb.35767	LOC105369634/RP11-327F22.1/CTD-2020K17.3/LINC01270/LOC107985578/LOC105373024	NCF2/STXBP2/LILRB3/MYO1F/ADAM8/ARRB2/lnckb.25577/RPS6KA1/FGR/ARHGAP9/GMIP/ITGAX/CSF3R/LINC01272/AQP9/RP11-327F22.6/LCP2/OSCAR/VAV1/TREM1
M41	GO_RESPONSE_TO_CAMP	GO_RESPONSE_TO_CAMP	0.405263	0.504654	0.398964	AQP9	1	101	6	lnckb.10828/lnckb.19816/lnckb.22446/lnckb.33798/lnckb.35744/lnckb.35767	LOC105369634/RP11-327F22.1/CTD-2020K17.3/LINC01270/LOC107985578/LOC105373024	NCF2/STXBP2/LILRB3/MYO1F/ADAM8/ARRB2/lnckb.25577/RPS6KA1/FGR/ARHGAP9/GMIP/ITGAX/CSF3R/LINC01272/AQP9/RP11-327F22.6/LCP2/OSCAR/VAV1/TREM1
M41	GO_REGULATION_OF_PROTEIN_MODIFICATION_BY_SMALL_PROTEIN_CONJUGATION_OR_REMOVAL	GO_REGULATION_OF_PROTEIN_MODIFICATION_BY_SMALL_PROTEIN_CONJUGATION_OR_REMOVAL	0.40661	0.505895	0.399945	ARRB2/TRIB3	2	101	6	lnckb.10828/lnckb.19816/lnckb.22446/lnckb.33798/lnckb.35744/lnckb.35767	LOC105369634/RP11-327F22.1/CTD-2020K17.3/LINC01270/LOC107985578/LOC105373024	NCF2/STXBP2/LILRB3/MYO1F/ADAM8/ARRB2/lnckb.25577/RPS6KA1/FGR/ARHGAP9/GMIP/ITGAX/CSF3R/LINC01272/AQP9/RP11-327F22.6/LCP2/OSCAR/VAV1/TREM1
M41	GO_INTEGRIN_BINDING	GO_INTEGRIN_BINDING	0.408236	0.506606	0.400507	LYN	1	101	6	lnckb.10828/lnckb.19816/lnckb.22446/lnckb.33798/lnckb.35744/lnckb.35767	LOC105369634/RP11-327F22.1/CTD-2020K17.3/LINC01270/LOC107985578/LOC105373024	NCF2/STXBP2/LILRB3/MYO1F/ADAM8/ARRB2/lnckb.25577/RPS6KA1/FGR/ARHGAP9/GMIP/ITGAX/CSF3R/LINC01272/AQP9/RP11-327F22.6/LCP2/OSCAR/VAV1/TREM1
M41	GO_LATE_ENDOSOME_MEMBRANE	GO_LATE_ENDOSOME_MEMBRANE	0.408236	0.506606	0.400507	SLC11A1	1	101	6	lnckb.10828/lnckb.19816/lnckb.22446/lnckb.33798/lnckb.35744/lnckb.35767	LOC105369634/RP11-327F22.1/CTD-2020K17.3/LINC01270/LOC107985578/LOC105373024	NCF2/STXBP2/LILRB3/MYO1F/ADAM8/ARRB2/lnckb.25577/RPS6KA1/FGR/ARHGAP9/GMIP/ITGAX/CSF3R/LINC01272/AQP9/RP11-327F22.6/LCP2/OSCAR/VAV1/TREM1
M41	GO_TRANSCRIPTIONAL_REPRESSOR_ACTIVITY_RNA_POLYMERASE_II_CORE_PROMOTER_PROXIMAL_REGION_SEQUENCE_SPECIFIC_BINDING	GO_TRANSCRIPTIONAL_REPRESSOR_ACTIVITY_RNA_POLYMERASE_II_CORE_PROMOTER_PROXIMAL_REGION_SEQUENCE_SPECIFIC_BINDING	0.408236	0.506606	0.400507	MXD1	1	101	6	lnckb.10828/lnckb.19816/lnckb.22446/lnckb.33798/lnckb.35744/lnckb.35767	LOC105369634/RP11-327F22.1/CTD-2020K17.3/LINC01270/LOC107985578/LOC105373024	NCF2/STXBP2/LILRB3/MYO1F/ADAM8/ARRB2/lnckb.25577/RPS6KA1/FGR/ARHGAP9/GMIP/ITGAX/CSF3R/LINC01272/AQP9/RP11-327F22.6/LCP2/OSCAR/VAV1/TREM1
M41	GO_POSITIVE_REGULATION_OF_CALCIUM_ION_TRANSPORT	GO_POSITIVE_REGULATION_OF_CALCIUM_ION_TRANSPORT	0.411195	0.508964	0.402371	ARRB2	1	101	6	lnckb.10828/lnckb.19816/lnckb.22446/lnckb.33798/lnckb.35744/lnckb.35767	LOC105369634/RP11-327F22.1/CTD-2020K17.3/LINC01270/LOC107985578/LOC105373024	NCF2/STXBP2/LILRB3/MYO1F/ADAM8/ARRB2/lnckb.25577/RPS6KA1/FGR/ARHGAP9/GMIP/ITGAX/CSF3R/LINC01272/AQP9/RP11-327F22.6/LCP2/OSCAR/VAV1/TREM1
M41	GO_REGULATION_OF_FAT_CELL_DIFFERENTIATION	GO_REGULATION_OF_FAT_CELL_DIFFERENTIATION	0.411195	0.508964	0.402371	TRIB3	1	101	6	lnckb.10828/lnckb.19816/lnckb.22446/lnckb.33798/lnckb.35744/lnckb.35767	LOC105369634/RP11-327F22.1/CTD-2020K17.3/LINC01270/LOC107985578/LOC105373024	NCF2/STXBP2/LILRB3/MYO1F/ADAM8/ARRB2/lnckb.25577/RPS6KA1/FGR/ARHGAP9/GMIP/ITGAX/CSF3R/LINC01272/AQP9/RP11-327F22.6/LCP2/OSCAR/VAV1/TREM1
M41	GO_REGULATION_OF_GLUCOSE_METABOLIC_PROCESS	GO_REGULATION_OF_GLUCOSE_METABOLIC_PROCESS	0.411195	0.508964	0.402371	IGFBP3	1	101	6	lnckb.10828/lnckb.19816/lnckb.22446/lnckb.33798/lnckb.35744/lnckb.35767	LOC105369634/RP11-327F22.1/CTD-2020K17.3/LINC01270/LOC107985578/LOC105373024	NCF2/STXBP2/LILRB3/MYO1F/ADAM8/ARRB2/lnckb.25577/RPS6KA1/FGR/ARHGAP9/GMIP/ITGAX/CSF3R/LINC01272/AQP9/RP11-327F22.6/LCP2/OSCAR/VAV1/TREM1
M41	GO_AMINOGLYCAN_BIOSYNTHETIC_PROCESS	GO_AMINOGLYCAN_BIOSYNTHETIC_PROCESS	0.414139	0.511291	0.404211	CHST15	1	101	6	lnckb.10828/lnckb.19816/lnckb.22446/lnckb.33798/lnckb.35744/lnckb.35767	LOC105369634/RP11-327F22.1/CTD-2020K17.3/LINC01270/LOC107985578/LOC105373024	NCF2/STXBP2/LILRB3/MYO1F/ADAM8/ARRB2/lnckb.25577/RPS6KA1/FGR/ARHGAP9/GMIP/ITGAX/CSF3R/LINC01272/AQP9/RP11-327F22.6/LCP2/OSCAR/VAV1/TREM1
M41	GO_OXIDOREDUCTION_COENZYME_METABOLIC_PROCESS	GO_OXIDOREDUCTION_COENZYME_METABOLIC_PROCESS	0.414139	0.511291	0.404211	PFKFB4	1	101	6	lnckb.10828/lnckb.19816/lnckb.22446/lnckb.33798/lnckb.35744/lnckb.35767	LOC105369634/RP11-327F22.1/CTD-2020K17.3/LINC01270/LOC107985578/LOC105373024	NCF2/STXBP2/LILRB3/MYO1F/ADAM8/ARRB2/lnckb.25577/RPS6KA1/FGR/ARHGAP9/GMIP/ITGAX/CSF3R/LINC01272/AQP9/RP11-327F22.6/LCP2/OSCAR/VAV1/TREM1
M41	GO_RESPONSE_TO_RETINOIC_ACID	GO_RESPONSE_TO_RETINOIC_ACID	0.414139	0.511291	0.404211	LYN	1	101	6	lnckb.10828/lnckb.19816/lnckb.22446/lnckb.33798/lnckb.35744/lnckb.35767	LOC105369634/RP11-327F22.1/CTD-2020K17.3/LINC01270/LOC107985578/LOC105373024	NCF2/STXBP2/LILRB3/MYO1F/ADAM8/ARRB2/lnckb.25577/RPS6KA1/FGR/ARHGAP9/GMIP/ITGAX/CSF3R/LINC01272/AQP9/RP11-327F22.6/LCP2/OSCAR/VAV1/TREM1
M41	GO_ANATOMICAL_STRUCTURE_HOMEOSTASIS	GO_ANATOMICAL_STRUCTURE_HOMEOSTASIS	0.415281	0.512263	0.404979	RAC2/SASH3	2	101	6	lnckb.10828/lnckb.19816/lnckb.22446/lnckb.33798/lnckb.35744/lnckb.35767	LOC105369634/RP11-327F22.1/CTD-2020K17.3/LINC01270/LOC107985578/LOC105373024	NCF2/STXBP2/LILRB3/MYO1F/ADAM8/ARRB2/lnckb.25577/RPS6KA1/FGR/ARHGAP9/GMIP/ITGAX/CSF3R/LINC01272/AQP9/RP11-327F22.6/LCP2/OSCAR/VAV1/TREM1
M41	GO_AMINO_ACID_BINDING	GO_AMINO_ACID_BINDING	0.417068	0.512713	0.405335	CD300A	1	101	6	lnckb.10828/lnckb.19816/lnckb.22446/lnckb.33798/lnckb.35744/lnckb.35767	LOC105369634/RP11-327F22.1/CTD-2020K17.3/LINC01270/LOC107985578/LOC105373024	NCF2/STXBP2/LILRB3/MYO1F/ADAM8/ARRB2/lnckb.25577/RPS6KA1/FGR/ARHGAP9/GMIP/ITGAX/CSF3R/LINC01272/AQP9/RP11-327F22.6/LCP2/OSCAR/VAV1/TREM1
M41	GO_MUCOPOLYSACCHARIDE_METABOLIC_PROCESS	GO_MUCOPOLYSACCHARIDE_METABOLIC_PROCESS	0.417068	0.512713	0.405335	CHST15	1	101	6	lnckb.10828/lnckb.19816/lnckb.22446/lnckb.33798/lnckb.35744/lnckb.35767	LOC105369634/RP11-327F22.1/CTD-2020K17.3/LINC01270/LOC107985578/LOC105373024	NCF2/STXBP2/LILRB3/MYO1F/ADAM8/ARRB2/lnckb.25577/RPS6KA1/FGR/ARHGAP9/GMIP/ITGAX/CSF3R/LINC01272/AQP9/RP11-327F22.6/LCP2/OSCAR/VAV1/TREM1
M41	GO_NEGATIVE_REGULATION_OF_PROTEIN_SECRETION	GO_NEGATIVE_REGULATION_OF_PROTEIN_SECRETION	0.417068	0.512713	0.405335	LILRB1	1	101	6	lnckb.10828/lnckb.19816/lnckb.22446/lnckb.33798/lnckb.35744/lnckb.35767	LOC105369634/RP11-327F22.1/CTD-2020K17.3/LINC01270/LOC107985578/LOC105373024	NCF2/STXBP2/LILRB3/MYO1F/ADAM8/ARRB2/lnckb.25577/RPS6KA1/FGR/ARHGAP9/GMIP/ITGAX/CSF3R/LINC01272/AQP9/RP11-327F22.6/LCP2/OSCAR/VAV1/TREM1
M41	GO_TRANSITION_METAL_ION_TRANSPORT	GO_TRANSITION_METAL_ION_TRANSPORT	0.417068	0.512713	0.405335	SLC11A1	1	101	6	lnckb.10828/lnckb.19816/lnckb.22446/lnckb.33798/lnckb.35744/lnckb.35767	LOC105369634/RP11-327F22.1/CTD-2020K17.3/LINC01270/LOC107985578/LOC105373024	NCF2/STXBP2/LILRB3/MYO1F/ADAM8/ARRB2/lnckb.25577/RPS6KA1/FGR/ARHGAP9/GMIP/ITGAX/CSF3R/LINC01272/AQP9/RP11-327F22.6/LCP2/OSCAR/VAV1/TREM1
M41	GO_DRUG_BINDING	GO_DRUG_BINDING	0.419983	0.51498	0.407127	CXCR4	1	101	6	lnckb.10828/lnckb.19816/lnckb.22446/lnckb.33798/lnckb.35744/lnckb.35767	LOC105369634/RP11-327F22.1/CTD-2020K17.3/LINC01270/LOC107985578/LOC105373024	NCF2/STXBP2/LILRB3/MYO1F/ADAM8/ARRB2/lnckb.25577/RPS6KA1/FGR/ARHGAP9/GMIP/ITGAX/CSF3R/LINC01272/AQP9/RP11-327F22.6/LCP2/OSCAR/VAV1/TREM1
M41	GO_RESPONSE_TO_HYDROGEN_PEROXIDE	GO_RESPONSE_TO_HYDROGEN_PEROXIDE	0.419983	0.51498	0.407127	IL18RAP	1	101	6	lnckb.10828/lnckb.19816/lnckb.22446/lnckb.33798/lnckb.35744/lnckb.35767	LOC105369634/RP11-327F22.1/CTD-2020K17.3/LINC01270/LOC107985578/LOC105373024	NCF2/STXBP2/LILRB3/MYO1F/ADAM8/ARRB2/lnckb.25577/RPS6KA1/FGR/ARHGAP9/GMIP/ITGAX/CSF3R/LINC01272/AQP9/RP11-327F22.6/LCP2/OSCAR/VAV1/TREM1
M41	GO_UNSATURATED_FATTY_ACID_METABOLIC_PROCESS	GO_UNSATURATED_FATTY_ACID_METABOLIC_PROCESS	0.419983	0.51498	0.407127	ALOX5	1	101	6	lnckb.10828/lnckb.19816/lnckb.22446/lnckb.33798/lnckb.35744/lnckb.35767	LOC105369634/RP11-327F22.1/CTD-2020K17.3/LINC01270/LOC107985578/LOC105373024	NCF2/STXBP2/LILRB3/MYO1F/ADAM8/ARRB2/lnckb.25577/RPS6KA1/FGR/ARHGAP9/GMIP/ITGAX/CSF3R/LINC01272/AQP9/RP11-327F22.6/LCP2/OSCAR/VAV1/TREM1
M41	GO_APOPTOTIC_SIGNALING_PATHWAY	GO_APOPTOTIC_SIGNALING_PATHWAY	0.422174	0.515904	0.407858	ST20/TRIB3	2	101	6	lnckb.10828/lnckb.19816/lnckb.22446/lnckb.33798/lnckb.35744/lnckb.35767	LOC105369634/RP11-327F22.1/CTD-2020K17.3/LINC01270/LOC107985578/LOC105373024	NCF2/STXBP2/LILRB3/MYO1F/ADAM8/ARRB2/lnckb.25577/RPS6KA1/FGR/ARHGAP9/GMIP/ITGAX/CSF3R/LINC01272/AQP9/RP11-327F22.6/LCP2/OSCAR/VAV1/TREM1
M41	GO_FORMATION_OF_PRIMARY_GERM_LAYER	GO_FORMATION_OF_PRIMARY_GERM_LAYER	0.422884	0.515904	0.407858	MMP9	1	101	6	lnckb.10828/lnckb.19816/lnckb.22446/lnckb.33798/lnckb.35744/lnckb.35767	LOC105369634/RP11-327F22.1/CTD-2020K17.3/LINC01270/LOC107985578/LOC105373024	NCF2/STXBP2/LILRB3/MYO1F/ADAM8/ARRB2/lnckb.25577/RPS6KA1/FGR/ARHGAP9/GMIP/ITGAX/CSF3R/LINC01272/AQP9/RP11-327F22.6/LCP2/OSCAR/VAV1/TREM1
M41	GO_NEURON_MIGRATION	GO_NEURON_MIGRATION	0.422884	0.515904	0.407858	CXCR4	1	101	6	lnckb.10828/lnckb.19816/lnckb.22446/lnckb.33798/lnckb.35744/lnckb.35767	LOC105369634/RP11-327F22.1/CTD-2020K17.3/LINC01270/LOC107985578/LOC105373024	NCF2/STXBP2/LILRB3/MYO1F/ADAM8/ARRB2/lnckb.25577/RPS6KA1/FGR/ARHGAP9/GMIP/ITGAX/CSF3R/LINC01272/AQP9/RP11-327F22.6/LCP2/OSCAR/VAV1/TREM1
M41	GO_POSITIVE_REGULATION_OF_LIGASE_ACTIVITY	GO_POSITIVE_REGULATION_OF_LIGASE_ACTIVITY	0.422884	0.515904	0.407858	TRIB3	1	101	6	lnckb.10828/lnckb.19816/lnckb.22446/lnckb.33798/lnckb.35744/lnckb.35767	LOC105369634/RP11-327F22.1/CTD-2020K17.3/LINC01270/LOC107985578/LOC105373024	NCF2/STXBP2/LILRB3/MYO1F/ADAM8/ARRB2/lnckb.25577/RPS6KA1/FGR/ARHGAP9/GMIP/ITGAX/CSF3R/LINC01272/AQP9/RP11-327F22.6/LCP2/OSCAR/VAV1/TREM1
M41	GO_POSITIVE_REGULATION_OF_SYNAPTIC_TRANSMISSION	GO_POSITIVE_REGULATION_OF_SYNAPTIC_TRANSMISSION	0.422884	0.515904	0.407858	ARRB2	1	101	6	lnckb.10828/lnckb.19816/lnckb.22446/lnckb.33798/lnckb.35744/lnckb.35767	LOC105369634/RP11-327F22.1/CTD-2020K17.3/LINC01270/LOC107985578/LOC105373024	NCF2/STXBP2/LILRB3/MYO1F/ADAM8/ARRB2/lnckb.25577/RPS6KA1/FGR/ARHGAP9/GMIP/ITGAX/CSF3R/LINC01272/AQP9/RP11-327F22.6/LCP2/OSCAR/VAV1/TREM1
M41	GO_REGULATION_OF_ESTABLISHMENT_OF_PLANAR_POLARITY	GO_REGULATION_OF_ESTABLISHMENT_OF_PLANAR_POLARITY	0.422884	0.515904	0.407858	ARRB2	1	101	6	lnckb.10828/lnckb.19816/lnckb.22446/lnckb.33798/lnckb.35744/lnckb.35767	LOC105369634/RP11-327F22.1/CTD-2020K17.3/LINC01270/LOC107985578/LOC105373024	NCF2/STXBP2/LILRB3/MYO1F/ADAM8/ARRB2/lnckb.25577/RPS6KA1/FGR/ARHGAP9/GMIP/ITGAX/CSF3R/LINC01272/AQP9/RP11-327F22.6/LCP2/OSCAR/VAV1/TREM1
M41	GO_ION_CHANNEL_BINDING	GO_ION_CHANNEL_BINDING	0.42577	0.518548	0.409948	LYN	1	101	6	lnckb.10828/lnckb.19816/lnckb.22446/lnckb.33798/lnckb.35744/lnckb.35767	LOC105369634/RP11-327F22.1/CTD-2020K17.3/LINC01270/LOC107985578/LOC105373024	NCF2/STXBP2/LILRB3/MYO1F/ADAM8/ARRB2/lnckb.25577/RPS6KA1/FGR/ARHGAP9/GMIP/ITGAX/CSF3R/LINC01272/AQP9/RP11-327F22.6/LCP2/OSCAR/VAV1/TREM1
M41	GO_REGULATION_OF_TYPE_I_INTERFERON_PRODUCTION	GO_REGULATION_OF_TYPE_I_INTERFERON_PRODUCTION	0.42577	0.518548	0.409948	LILRB1	1	101	6	lnckb.10828/lnckb.19816/lnckb.22446/lnckb.33798/lnckb.35744/lnckb.35767	LOC105369634/RP11-327F22.1/CTD-2020K17.3/LINC01270/LOC107985578/LOC105373024	NCF2/STXBP2/LILRB3/MYO1F/ADAM8/ARRB2/lnckb.25577/RPS6KA1/FGR/ARHGAP9/GMIP/ITGAX/CSF3R/LINC01272/AQP9/RP11-327F22.6/LCP2/OSCAR/VAV1/TREM1
M41	GO_RESPONSE_TO_INORGANIC_SUBSTANCE	GO_RESPONSE_TO_INORGANIC_SUBSTANCE	0.426742	0.519292	0.410536	AQP9/IL18RAP/S100A8	3	101	6	lnckb.10828/lnckb.19816/lnckb.22446/lnckb.33798/lnckb.35744/lnckb.35767	LOC105369634/RP11-327F22.1/CTD-2020K17.3/LINC01270/LOC107985578/LOC105373024	NCF2/STXBP2/LILRB3/MYO1F/ADAM8/ARRB2/lnckb.25577/RPS6KA1/FGR/ARHGAP9/GMIP/ITGAX/CSF3R/LINC01272/AQP9/RP11-327F22.6/LCP2/OSCAR/VAV1/TREM1
M41	GO_REGULATION_OF_OSTEOBLAST_DIFFERENTIATION	GO_REGULATION_OF_OSTEOBLAST_DIFFERENTIATION	0.428642	0.520726	0.41167	RASSF2	1	101	6	lnckb.10828/lnckb.19816/lnckb.22446/lnckb.33798/lnckb.35744/lnckb.35767	LOC105369634/RP11-327F22.1/CTD-2020K17.3/LINC01270/LOC107985578/LOC105373024	NCF2/STXBP2/LILRB3/MYO1F/ADAM8/ARRB2/lnckb.25577/RPS6KA1/FGR/ARHGAP9/GMIP/ITGAX/CSF3R/LINC01272/AQP9/RP11-327F22.6/LCP2/OSCAR/VAV1/TREM1
M41	GO_RESPONSE_TO_AMINO_ACID	GO_RESPONSE_TO_AMINO_ACID	0.428642	0.520726	0.41167	LYN	1	101	6	lnckb.10828/lnckb.19816/lnckb.22446/lnckb.33798/lnckb.35744/lnckb.35767	LOC105369634/RP11-327F22.1/CTD-2020K17.3/LINC01270/LOC107985578/LOC105373024	NCF2/STXBP2/LILRB3/MYO1F/ADAM8/ARRB2/lnckb.25577/RPS6KA1/FGR/ARHGAP9/GMIP/ITGAX/CSF3R/LINC01272/AQP9/RP11-327F22.6/LCP2/OSCAR/VAV1/TREM1
M41	GO_CARBOHYDRATE_CATABOLIC_PROCESS	GO_CARBOHYDRATE_CATABOLIC_PROCESS	0.4315	0.523316	0.413717	PFKFB4	1	101	6	lnckb.10828/lnckb.19816/lnckb.22446/lnckb.33798/lnckb.35744/lnckb.35767	LOC105369634/RP11-327F22.1/CTD-2020K17.3/LINC01270/LOC107985578/LOC105373024	NCF2/STXBP2/LILRB3/MYO1F/ADAM8/ARRB2/lnckb.25577/RPS6KA1/FGR/ARHGAP9/GMIP/ITGAX/CSF3R/LINC01272/AQP9/RP11-327F22.6/LCP2/OSCAR/VAV1/TREM1
M41	GO_OVULATION_CYCLE	GO_OVULATION_CYCLE	0.4315	0.523316	0.413717	ARRB2	1	101	6	lnckb.10828/lnckb.19816/lnckb.22446/lnckb.33798/lnckb.35744/lnckb.35767	LOC105369634/RP11-327F22.1/CTD-2020K17.3/LINC01270/LOC107985578/LOC105373024	NCF2/STXBP2/LILRB3/MYO1F/ADAM8/ARRB2/lnckb.25577/RPS6KA1/FGR/ARHGAP9/GMIP/ITGAX/CSF3R/LINC01272/AQP9/RP11-327F22.6/LCP2/OSCAR/VAV1/TREM1
M41	GO_FATTY_ACID_BIOSYNTHETIC_PROCESS	GO_FATTY_ACID_BIOSYNTHETIC_PROCESS	0.434344	0.526322	0.416094	ALOX5	1	101	6	lnckb.10828/lnckb.19816/lnckb.22446/lnckb.33798/lnckb.35744/lnckb.35767	LOC105369634/RP11-327F22.1/CTD-2020K17.3/LINC01270/LOC107985578/LOC105373024	NCF2/STXBP2/LILRB3/MYO1F/ADAM8/ARRB2/lnckb.25577/RPS6KA1/FGR/ARHGAP9/GMIP/ITGAX/CSF3R/LINC01272/AQP9/RP11-327F22.6/LCP2/OSCAR/VAV1/TREM1
M41	GO_NEPHRON_DEVELOPMENT	GO_NEPHRON_DEVELOPMENT	0.437173	0.529295	0.418444	MYO1E	1	101	6	lnckb.10828/lnckb.19816/lnckb.22446/lnckb.33798/lnckb.35744/lnckb.35767	LOC105369634/RP11-327F22.1/CTD-2020K17.3/LINC01270/LOC107985578/LOC105373024	NCF2/STXBP2/LILRB3/MYO1F/ADAM8/ARRB2/lnckb.25577/RPS6KA1/FGR/ARHGAP9/GMIP/ITGAX/CSF3R/LINC01272/AQP9/RP11-327F22.6/LCP2/OSCAR/VAV1/TREM1
M41	GO_CELL_PROJECTION_MEMBRANE	GO_CELL_PROJECTION_MEMBRANE	0.437531	0.529295	0.418444	PLEK/FGR	2	101	6	lnckb.10828/lnckb.19816/lnckb.22446/lnckb.33798/lnckb.35744/lnckb.35767	LOC105369634/RP11-327F22.1/CTD-2020K17.3/LINC01270/LOC107985578/LOC105373024	NCF2/STXBP2/LILRB3/MYO1F/ADAM8/ARRB2/lnckb.25577/RPS6KA1/FGR/ARHGAP9/GMIP/ITGAX/CSF3R/LINC01272/AQP9/RP11-327F22.6/LCP2/OSCAR/VAV1/TREM1
M41	GO_FEMALE_SEX_DIFFERENTIATION	GO_FEMALE_SEX_DIFFERENTIATION	0.439989	0.531377	0.42009	ARRB2	1	101	6	lnckb.10828/lnckb.19816/lnckb.22446/lnckb.33798/lnckb.35744/lnckb.35767	LOC105369634/RP11-327F22.1/CTD-2020K17.3/LINC01270/LOC107985578/LOC105373024	NCF2/STXBP2/LILRB3/MYO1F/ADAM8/ARRB2/lnckb.25577/RPS6KA1/FGR/ARHGAP9/GMIP/ITGAX/CSF3R/LINC01272/AQP9/RP11-327F22.6/LCP2/OSCAR/VAV1/TREM1
M41	GO_REGULATION_OF_CALCIUM_ION_TRANSMEMBRANE_TRANSPORT	GO_REGULATION_OF_CALCIUM_ION_TRANSMEMBRANE_TRANSPORT	0.439989	0.531377	0.42009	LYN	1	101	6	lnckb.10828/lnckb.19816/lnckb.22446/lnckb.33798/lnckb.35744/lnckb.35767	LOC105369634/RP11-327F22.1/CTD-2020K17.3/LINC01270/LOC107985578/LOC105373024	NCF2/STXBP2/LILRB3/MYO1F/ADAM8/ARRB2/lnckb.25577/RPS6KA1/FGR/ARHGAP9/GMIP/ITGAX/CSF3R/LINC01272/AQP9/RP11-327F22.6/LCP2/OSCAR/VAV1/TREM1
M41	GO_DETECTION_OF_ABIOTIC_STIMULUS	GO_DETECTION_OF_ABIOTIC_STIMULUS	0.442791	0.534313	0.422411	ARRB2	1	101	6	lnckb.10828/lnckb.19816/lnckb.22446/lnckb.33798/lnckb.35744/lnckb.35767	LOC105369634/RP11-327F22.1/CTD-2020K17.3/LINC01270/LOC107985578/LOC105373024	NCF2/STXBP2/LILRB3/MYO1F/ADAM8/ARRB2/lnckb.25577/RPS6KA1/FGR/ARHGAP9/GMIP/ITGAX/CSF3R/LINC01272/AQP9/RP11-327F22.6/LCP2/OSCAR/VAV1/TREM1
M41	GO_NEGATIVE_REGULATION_OF_CELL_DEVELOPMENT	GO_NEGATIVE_REGULATION_OF_CELL_DEVELOPMENT	0.44597	0.53725	0.424733	SORL1/LILRB1	2	101	6	lnckb.10828/lnckb.19816/lnckb.22446/lnckb.33798/lnckb.35744/lnckb.35767	LOC105369634/RP11-327F22.1/CTD-2020K17.3/LINC01270/LOC107985578/LOC105373024	NCF2/STXBP2/LILRB3/MYO1F/ADAM8/ARRB2/lnckb.25577/RPS6KA1/FGR/ARHGAP9/GMIP/ITGAX/CSF3R/LINC01272/AQP9/RP11-327F22.6/LCP2/OSCAR/VAV1/TREM1
M41	GO_POSITIVE_REGULATION_OF_CELL_PROJECTION_ORGANIZATION	GO_POSITIVE_REGULATION_OF_CELL_PROJECTION_ORGANIZATION	0.44597	0.53725	0.424733	RAC2/LYN	2	101	6	lnckb.10828/lnckb.19816/lnckb.22446/lnckb.33798/lnckb.35744/lnckb.35767	LOC105369634/RP11-327F22.1/CTD-2020K17.3/LINC01270/LOC107985578/LOC105373024	NCF2/STXBP2/LILRB3/MYO1F/ADAM8/ARRB2/lnckb.25577/RPS6KA1/FGR/ARHGAP9/GMIP/ITGAX/CSF3R/LINC01272/AQP9/RP11-327F22.6/LCP2/OSCAR/VAV1/TREM1
M41	GO_GLUCOSE_METABOLIC_PROCESS	GO_GLUCOSE_METABOLIC_PROCESS	0.448353	0.53967	0.426646	PFKFB4	1	101	6	lnckb.10828/lnckb.19816/lnckb.22446/lnckb.33798/lnckb.35744/lnckb.35767	LOC105369634/RP11-327F22.1/CTD-2020K17.3/LINC01270/LOC107985578/LOC105373024	NCF2/STXBP2/LILRB3/MYO1F/ADAM8/ARRB2/lnckb.25577/RPS6KA1/FGR/ARHGAP9/GMIP/ITGAX/CSF3R/LINC01272/AQP9/RP11-327F22.6/LCP2/OSCAR/VAV1/TREM1
M41	GO_PHOSPHATIDYLINOSITOL_BIOSYNTHETIC_PROCESS	GO_PHOSPHATIDYLINOSITOL_BIOSYNTHETIC_PROCESS	0.451113	0.541185	0.427844	PIK3R5	1	101	6	lnckb.10828/lnckb.19816/lnckb.22446/lnckb.33798/lnckb.35744/lnckb.35767	LOC105369634/RP11-327F22.1/CTD-2020K17.3/LINC01270/LOC107985578/LOC105373024	NCF2/STXBP2/LILRB3/MYO1F/ADAM8/ARRB2/lnckb.25577/RPS6KA1/FGR/ARHGAP9/GMIP/ITGAX/CSF3R/LINC01272/AQP9/RP11-327F22.6/LCP2/OSCAR/VAV1/TREM1
M41	GO_POSITIVE_REGULATION_OF_CHEMOTAXIS	GO_POSITIVE_REGULATION_OF_CHEMOTAXIS	0.451113	0.541185	0.427844	RAC2	1	101	6	lnckb.10828/lnckb.19816/lnckb.22446/lnckb.33798/lnckb.35744/lnckb.35767	LOC105369634/RP11-327F22.1/CTD-2020K17.3/LINC01270/LOC107985578/LOC105373024	NCF2/STXBP2/LILRB3/MYO1F/ADAM8/ARRB2/lnckb.25577/RPS6KA1/FGR/ARHGAP9/GMIP/ITGAX/CSF3R/LINC01272/AQP9/RP11-327F22.6/LCP2/OSCAR/VAV1/TREM1
M41	GO_RAB_GTPASE_BINDING	GO_RAB_GTPASE_BINDING	0.451113	0.541185	0.427844	TBC1D2	1	101	6	lnckb.10828/lnckb.19816/lnckb.22446/lnckb.33798/lnckb.35744/lnckb.35767	LOC105369634/RP11-327F22.1/CTD-2020K17.3/LINC01270/LOC107985578/LOC105373024	NCF2/STXBP2/LILRB3/MYO1F/ADAM8/ARRB2/lnckb.25577/RPS6KA1/FGR/ARHGAP9/GMIP/ITGAX/CSF3R/LINC01272/AQP9/RP11-327F22.6/LCP2/OSCAR/VAV1/TREM1
M41	GO_VITAMIN_METABOLIC_PROCESS	GO_VITAMIN_METABOLIC_PROCESS	0.451113	0.541185	0.427844	VNN2	1	101	6	lnckb.10828/lnckb.19816/lnckb.22446/lnckb.33798/lnckb.35744/lnckb.35767	LOC105369634/RP11-327F22.1/CTD-2020K17.3/LINC01270/LOC107985578/LOC105373024	NCF2/STXBP2/LILRB3/MYO1F/ADAM8/ARRB2/lnckb.25577/RPS6KA1/FGR/ARHGAP9/GMIP/ITGAX/CSF3R/LINC01272/AQP9/RP11-327F22.6/LCP2/OSCAR/VAV1/TREM1
M41	GO_CARBOHYDRATE_BIOSYNTHETIC_PROCESS	GO_CARBOHYDRATE_BIOSYNTHETIC_PROCESS	0.45386	0.542675	0.429022	CHST15	1	101	6	lnckb.10828/lnckb.19816/lnckb.22446/lnckb.33798/lnckb.35744/lnckb.35767	LOC105369634/RP11-327F22.1/CTD-2020K17.3/LINC01270/LOC107985578/LOC105373024	NCF2/STXBP2/LILRB3/MYO1F/ADAM8/ARRB2/lnckb.25577/RPS6KA1/FGR/ARHGAP9/GMIP/ITGAX/CSF3R/LINC01272/AQP9/RP11-327F22.6/LCP2/OSCAR/VAV1/TREM1
M41	GO_NEURON_SPINE	GO_NEURON_SPINE	0.45386	0.542675	0.429022	ARRB2	1	101	6	lnckb.10828/lnckb.19816/lnckb.22446/lnckb.33798/lnckb.35744/lnckb.35767	LOC105369634/RP11-327F22.1/CTD-2020K17.3/LINC01270/LOC107985578/LOC105373024	NCF2/STXBP2/LILRB3/MYO1F/ADAM8/ARRB2/lnckb.25577/RPS6KA1/FGR/ARHGAP9/GMIP/ITGAX/CSF3R/LINC01272/AQP9/RP11-327F22.6/LCP2/OSCAR/VAV1/TREM1
M41	GO_NUCLEAR_PERIPHERY	GO_NUCLEAR_PERIPHERY	0.45386	0.542675	0.429022	ALOX5	1	101	6	lnckb.10828/lnckb.19816/lnckb.22446/lnckb.33798/lnckb.35744/lnckb.35767	LOC105369634/RP11-327F22.1/CTD-2020K17.3/LINC01270/LOC107985578/LOC105373024	NCF2/STXBP2/LILRB3/MYO1F/ADAM8/ARRB2/lnckb.25577/RPS6KA1/FGR/ARHGAP9/GMIP/ITGAX/CSF3R/LINC01272/AQP9/RP11-327F22.6/LCP2/OSCAR/VAV1/TREM1
M41	GO_UBIQUITIN_LIKE_PROTEIN_BINDING	GO_UBIQUITIN_LIKE_PROTEIN_BINDING	0.45386	0.542675	0.429022	CXCR4	1	101	6	lnckb.10828/lnckb.19816/lnckb.22446/lnckb.33798/lnckb.35744/lnckb.35767	LOC105369634/RP11-327F22.1/CTD-2020K17.3/LINC01270/LOC107985578/LOC105373024	NCF2/STXBP2/LILRB3/MYO1F/ADAM8/ARRB2/lnckb.25577/RPS6KA1/FGR/ARHGAP9/GMIP/ITGAX/CSF3R/LINC01272/AQP9/RP11-327F22.6/LCP2/OSCAR/VAV1/TREM1
M41	GO_CELLULAR_RESPONSE_TO_TOPOLOGICALLY_INCORRECT_PROTEIN	GO_CELLULAR_RESPONSE_TO_TOPOLOGICALLY_INCORRECT_PROTEIN	0.456593	0.545039	0.430891	EDEM1	1	101	6	lnckb.10828/lnckb.19816/lnckb.22446/lnckb.33798/lnckb.35744/lnckb.35767	LOC105369634/RP11-327F22.1/CTD-2020K17.3/LINC01270/LOC107985578/LOC105373024	NCF2/STXBP2/LILRB3/MYO1F/ADAM8/ARRB2/lnckb.25577/RPS6KA1/FGR/ARHGAP9/GMIP/ITGAX/CSF3R/LINC01272/AQP9/RP11-327F22.6/LCP2/OSCAR/VAV1/TREM1
M41	GO_HYDROLASE_ACTIVITY_ACTING_ON_GLYCOSYL_BONDS	GO_HYDROLASE_ACTIVITY_ACTING_ON_GLYCOSYL_BONDS	0.456593	0.545039	0.430891	EDEM1	1	101	6	lnckb.10828/lnckb.19816/lnckb.22446/lnckb.33798/lnckb.35744/lnckb.35767	LOC105369634/RP11-327F22.1/CTD-2020K17.3/LINC01270/LOC107985578/LOC105373024	NCF2/STXBP2/LILRB3/MYO1F/ADAM8/ARRB2/lnckb.25577/RPS6KA1/FGR/ARHGAP9/GMIP/ITGAX/CSF3R/LINC01272/AQP9/RP11-327F22.6/LCP2/OSCAR/VAV1/TREM1
M41	GO_GROWTH_FACTOR_BINDING	GO_GROWTH_FACTOR_BINDING	0.459312	0.547379	0.432741	IGFBP3	1	101	6	lnckb.10828/lnckb.19816/lnckb.22446/lnckb.33798/lnckb.35744/lnckb.35767	LOC105369634/RP11-327F22.1/CTD-2020K17.3/LINC01270/LOC107985578/LOC105373024	NCF2/STXBP2/LILRB3/MYO1F/ADAM8/ARRB2/lnckb.25577/RPS6KA1/FGR/ARHGAP9/GMIP/ITGAX/CSF3R/LINC01272/AQP9/RP11-327F22.6/LCP2/OSCAR/VAV1/TREM1
M41	GO_MONOVALENT_INORGANIC_CATION_HOMEOSTASIS	GO_MONOVALENT_INORGANIC_CATION_HOMEOSTASIS	0.459312	0.547379	0.432741	SLC11A1	1	101	6	lnckb.10828/lnckb.19816/lnckb.22446/lnckb.33798/lnckb.35744/lnckb.35767	LOC105369634/RP11-327F22.1/CTD-2020K17.3/LINC01270/LOC107985578/LOC105373024	NCF2/STXBP2/LILRB3/MYO1F/ADAM8/ARRB2/lnckb.25577/RPS6KA1/FGR/ARHGAP9/GMIP/ITGAX/CSF3R/LINC01272/AQP9/RP11-327F22.6/LCP2/OSCAR/VAV1/TREM1
M41	GO_AMINO_ACID_TRANSPORT	GO_AMINO_ACID_TRANSPORT	0.462019	0.549242	0.434214	SLC11A1	1	101	6	lnckb.10828/lnckb.19816/lnckb.22446/lnckb.33798/lnckb.35744/lnckb.35767	LOC105369634/RP11-327F22.1/CTD-2020K17.3/LINC01270/LOC107985578/LOC105373024	NCF2/STXBP2/LILRB3/MYO1F/ADAM8/ARRB2/lnckb.25577/RPS6KA1/FGR/ARHGAP9/GMIP/ITGAX/CSF3R/LINC01272/AQP9/RP11-327F22.6/LCP2/OSCAR/VAV1/TREM1
M41	GO_MONOCARBOXYLIC_ACID_TRANSPORT	GO_MONOCARBOXYLIC_ACID_TRANSPORT	0.462019	0.549242	0.434214	AQP9	1	101	6	lnckb.10828/lnckb.19816/lnckb.22446/lnckb.33798/lnckb.35744/lnckb.35767	LOC105369634/RP11-327F22.1/CTD-2020K17.3/LINC01270/LOC107985578/LOC105373024	NCF2/STXBP2/LILRB3/MYO1F/ADAM8/ARRB2/lnckb.25577/RPS6KA1/FGR/ARHGAP9/GMIP/ITGAX/CSF3R/LINC01272/AQP9/RP11-327F22.6/LCP2/OSCAR/VAV1/TREM1
M41	GO_NEGATIVE_REGULATION_OF_HOMEOSTATIC_PROCESS	GO_NEGATIVE_REGULATION_OF_HOMEOSTATIC_PROCESS	0.462019	0.549242	0.434214	PTPRC	1	101	6	lnckb.10828/lnckb.19816/lnckb.22446/lnckb.33798/lnckb.35744/lnckb.35767	LOC105369634/RP11-327F22.1/CTD-2020K17.3/LINC01270/LOC107985578/LOC105373024	NCF2/STXBP2/LILRB3/MYO1F/ADAM8/ARRB2/lnckb.25577/RPS6KA1/FGR/ARHGAP9/GMIP/ITGAX/CSF3R/LINC01272/AQP9/RP11-327F22.6/LCP2/OSCAR/VAV1/TREM1
M41	GO_GOLGI_STACK	GO_GOLGI_STACK	0.464711	0.550627	0.435309	SORL1	1	101	6	lnckb.10828/lnckb.19816/lnckb.22446/lnckb.33798/lnckb.35744/lnckb.35767	LOC105369634/RP11-327F22.1/CTD-2020K17.3/LINC01270/LOC107985578/LOC105373024	NCF2/STXBP2/LILRB3/MYO1F/ADAM8/ARRB2/lnckb.25577/RPS6KA1/FGR/ARHGAP9/GMIP/ITGAX/CSF3R/LINC01272/AQP9/RP11-327F22.6/LCP2/OSCAR/VAV1/TREM1
M41	GO_KIDNEY_EPITHELIUM_DEVELOPMENT	GO_KIDNEY_EPITHELIUM_DEVELOPMENT	0.464711	0.550627	0.435309	MYO1E	1	101	6	lnckb.10828/lnckb.19816/lnckb.22446/lnckb.33798/lnckb.35744/lnckb.35767	LOC105369634/RP11-327F22.1/CTD-2020K17.3/LINC01270/LOC107985578/LOC105373024	NCF2/STXBP2/LILRB3/MYO1F/ADAM8/ARRB2/lnckb.25577/RPS6KA1/FGR/ARHGAP9/GMIP/ITGAX/CSF3R/LINC01272/AQP9/RP11-327F22.6/LCP2/OSCAR/VAV1/TREM1
M41	GO_SARCOLEMMA	GO_SARCOLEMMA	0.464711	0.550627	0.435309	ALOX5	1	101	6	lnckb.10828/lnckb.19816/lnckb.22446/lnckb.33798/lnckb.35744/lnckb.35767	LOC105369634/RP11-327F22.1/CTD-2020K17.3/LINC01270/LOC107985578/LOC105373024	NCF2/STXBP2/LILRB3/MYO1F/ADAM8/ARRB2/lnckb.25577/RPS6KA1/FGR/ARHGAP9/GMIP/ITGAX/CSF3R/LINC01272/AQP9/RP11-327F22.6/LCP2/OSCAR/VAV1/TREM1
M41	GO_STEROID_HORMONE_MEDIATED_SIGNALING_PATHWAY	GO_STEROID_HORMONE_MEDIATED_SIGNALING_PATHWAY	0.464711	0.550627	0.435309	PADI2	1	101	6	lnckb.10828/lnckb.19816/lnckb.22446/lnckb.33798/lnckb.35744/lnckb.35767	LOC105369634/RP11-327F22.1/CTD-2020K17.3/LINC01270/LOC107985578/LOC105373024	NCF2/STXBP2/LILRB3/MYO1F/ADAM8/ARRB2/lnckb.25577/RPS6KA1/FGR/ARHGAP9/GMIP/ITGAX/CSF3R/LINC01272/AQP9/RP11-327F22.6/LCP2/OSCAR/VAV1/TREM1
M41	GO_HEPATICOBILIARY_SYSTEM_DEVELOPMENT	GO_HEPATICOBILIARY_SYSTEM_DEVELOPMENT	0.47271	0.557813	0.44099	RPS6KA1	1	101	6	lnckb.10828/lnckb.19816/lnckb.22446/lnckb.33798/lnckb.35744/lnckb.35767	LOC105369634/RP11-327F22.1/CTD-2020K17.3/LINC01270/LOC107985578/LOC105373024	NCF2/STXBP2/LILRB3/MYO1F/ADAM8/ARRB2/lnckb.25577/RPS6KA1/FGR/ARHGAP9/GMIP/ITGAX/CSF3R/LINC01272/AQP9/RP11-327F22.6/LCP2/OSCAR/VAV1/TREM1
M41	GO_INORGANIC_ANION_TRANSPORT	GO_INORGANIC_ANION_TRANSPORT	0.47271	0.557813	0.44099	SLC11A1	1	101	6	lnckb.10828/lnckb.19816/lnckb.22446/lnckb.33798/lnckb.35744/lnckb.35767	LOC105369634/RP11-327F22.1/CTD-2020K17.3/LINC01270/LOC107985578/LOC105373024	NCF2/STXBP2/LILRB3/MYO1F/ADAM8/ARRB2/lnckb.25577/RPS6KA1/FGR/ARHGAP9/GMIP/ITGAX/CSF3R/LINC01272/AQP9/RP11-327F22.6/LCP2/OSCAR/VAV1/TREM1
M41	GO_REGULATION_OF_LIPID_BIOSYNTHETIC_PROCESS	GO_REGULATION_OF_LIPID_BIOSYNTHETIC_PROCESS	0.47271	0.557813	0.44099	TRIB3	1	101	6	lnckb.10828/lnckb.19816/lnckb.22446/lnckb.33798/lnckb.35744/lnckb.35767	LOC105369634/RP11-327F22.1/CTD-2020K17.3/LINC01270/LOC107985578/LOC105373024	NCF2/STXBP2/LILRB3/MYO1F/ADAM8/ARRB2/lnckb.25577/RPS6KA1/FGR/ARHGAP9/GMIP/ITGAX/CSF3R/LINC01272/AQP9/RP11-327F22.6/LCP2/OSCAR/VAV1/TREM1
M41	GO_SINGLE_ORGANISM_MEMBRANE_FUSION	GO_SINGLE_ORGANISM_MEMBRANE_FUSION	0.47271	0.557813	0.44099	ST20	1	101	6	lnckb.10828/lnckb.19816/lnckb.22446/lnckb.33798/lnckb.35744/lnckb.35767	LOC105369634/RP11-327F22.1/CTD-2020K17.3/LINC01270/LOC107985578/LOC105373024	NCF2/STXBP2/LILRB3/MYO1F/ADAM8/ARRB2/lnckb.25577/RPS6KA1/FGR/ARHGAP9/GMIP/ITGAX/CSF3R/LINC01272/AQP9/RP11-327F22.6/LCP2/OSCAR/VAV1/TREM1
M41	GO_SNARE_BINDING	GO_SNARE_BINDING	0.47271	0.557813	0.44099	STXBP2	1	101	6	lnckb.10828/lnckb.19816/lnckb.22446/lnckb.33798/lnckb.35744/lnckb.35767	LOC105369634/RP11-327F22.1/CTD-2020K17.3/LINC01270/LOC107985578/LOC105373024	NCF2/STXBP2/LILRB3/MYO1F/ADAM8/ARRB2/lnckb.25577/RPS6KA1/FGR/ARHGAP9/GMIP/ITGAX/CSF3R/LINC01272/AQP9/RP11-327F22.6/LCP2/OSCAR/VAV1/TREM1
M41	GO_GROWTH_FACTOR_RECEPTOR_BINDING	GO_GROWTH_FACTOR_RECEPTOR_BINDING	0.47535	0.559555	0.442366	LYN	1	101	6	lnckb.10828/lnckb.19816/lnckb.22446/lnckb.33798/lnckb.35744/lnckb.35767	LOC105369634/RP11-327F22.1/CTD-2020K17.3/LINC01270/LOC107985578/LOC105373024	NCF2/STXBP2/LILRB3/MYO1F/ADAM8/ARRB2/lnckb.25577/RPS6KA1/FGR/ARHGAP9/GMIP/ITGAX/CSF3R/LINC01272/AQP9/RP11-327F22.6/LCP2/OSCAR/VAV1/TREM1
M41	GO_NUCLEAR_IMPORT	GO_NUCLEAR_IMPORT	0.47535	0.559555	0.442366	SLC11A1	1	101	6	lnckb.10828/lnckb.19816/lnckb.22446/lnckb.33798/lnckb.35744/lnckb.35767	LOC105369634/RP11-327F22.1/CTD-2020K17.3/LINC01270/LOC107985578/LOC105373024	NCF2/STXBP2/LILRB3/MYO1F/ADAM8/ARRB2/lnckb.25577/RPS6KA1/FGR/ARHGAP9/GMIP/ITGAX/CSF3R/LINC01272/AQP9/RP11-327F22.6/LCP2/OSCAR/VAV1/TREM1
M41	GO_PROTEIN_ACETYLATION	GO_PROTEIN_ACETYLATION	0.47535	0.559555	0.442366	YEATS2	1	101	6	lnckb.10828/lnckb.19816/lnckb.22446/lnckb.33798/lnckb.35744/lnckb.35767	LOC105369634/RP11-327F22.1/CTD-2020K17.3/LINC01270/LOC107985578/LOC105373024	NCF2/STXBP2/LILRB3/MYO1F/ADAM8/ARRB2/lnckb.25577/RPS6KA1/FGR/ARHGAP9/GMIP/ITGAX/CSF3R/LINC01272/AQP9/RP11-327F22.6/LCP2/OSCAR/VAV1/TREM1
M41	GO_REGULATION_OF_LIGASE_ACTIVITY	GO_REGULATION_OF_LIGASE_ACTIVITY	0.477977	0.562188	0.444448	TRIB3	1	101	6	lnckb.10828/lnckb.19816/lnckb.22446/lnckb.33798/lnckb.35744/lnckb.35767	LOC105369634/RP11-327F22.1/CTD-2020K17.3/LINC01270/LOC107985578/LOC105373024	NCF2/STXBP2/LILRB3/MYO1F/ADAM8/ARRB2/lnckb.25577/RPS6KA1/FGR/ARHGAP9/GMIP/ITGAX/CSF3R/LINC01272/AQP9/RP11-327F22.6/LCP2/OSCAR/VAV1/TREM1
M41	GO_NEGATIVE_REGULATION_OF_CELLULAR_AMIDE_METABOLIC_PROCESS	GO_NEGATIVE_REGULATION_OF_CELLULAR_AMIDE_METABOLIC_PROCESS	0.48059	0.563882	0.445788	SORL1	1	101	6	lnckb.10828/lnckb.19816/lnckb.22446/lnckb.33798/lnckb.35744/lnckb.35767	LOC105369634/RP11-327F22.1/CTD-2020K17.3/LINC01270/LOC107985578/LOC105373024	NCF2/STXBP2/LILRB3/MYO1F/ADAM8/ARRB2/lnckb.25577/RPS6KA1/FGR/ARHGAP9/GMIP/ITGAX/CSF3R/LINC01272/AQP9/RP11-327F22.6/LCP2/OSCAR/VAV1/TREM1
M41	GO_ORGANELLE_FUSION	GO_ORGANELLE_FUSION	0.48059	0.563882	0.445788	ST20	1	101	6	lnckb.10828/lnckb.19816/lnckb.22446/lnckb.33798/lnckb.35744/lnckb.35767	LOC105369634/RP11-327F22.1/CTD-2020K17.3/LINC01270/LOC107985578/LOC105373024	NCF2/STXBP2/LILRB3/MYO1F/ADAM8/ARRB2/lnckb.25577/RPS6KA1/FGR/ARHGAP9/GMIP/ITGAX/CSF3R/LINC01272/AQP9/RP11-327F22.6/LCP2/OSCAR/VAV1/TREM1
M41	GO_PROTEIN_STABILIZATION	GO_PROTEIN_STABILIZATION	0.48059	0.563882	0.445788	RASSF2	1	101	6	lnckb.10828/lnckb.19816/lnckb.22446/lnckb.33798/lnckb.35744/lnckb.35767	LOC105369634/RP11-327F22.1/CTD-2020K17.3/LINC01270/LOC107985578/LOC105373024	NCF2/STXBP2/LILRB3/MYO1F/ADAM8/ARRB2/lnckb.25577/RPS6KA1/FGR/ARHGAP9/GMIP/ITGAX/CSF3R/LINC01272/AQP9/RP11-327F22.6/LCP2/OSCAR/VAV1/TREM1
M41	GO_PEPTIDE_RECEPTOR_ACTIVITY	GO_PEPTIDE_RECEPTOR_ACTIVITY	0.485779	0.569507	0.450234	CXCR4	1	101	6	lnckb.10828/lnckb.19816/lnckb.22446/lnckb.33798/lnckb.35744/lnckb.35767	LOC105369634/RP11-327F22.1/CTD-2020K17.3/LINC01270/LOC107985578/LOC105373024	NCF2/STXBP2/LILRB3/MYO1F/ADAM8/ARRB2/lnckb.25577/RPS6KA1/FGR/ARHGAP9/GMIP/ITGAX/CSF3R/LINC01272/AQP9/RP11-327F22.6/LCP2/OSCAR/VAV1/TREM1
M41	GO_INTERACTION_WITH_HOST	GO_INTERACTION_WITH_HOST	0.488354	0.571597	0.451886	CXCR4	1	101	6	lnckb.10828/lnckb.19816/lnckb.22446/lnckb.33798/lnckb.35744/lnckb.35767	LOC105369634/RP11-327F22.1/CTD-2020K17.3/LINC01270/LOC107985578/LOC105373024	NCF2/STXBP2/LILRB3/MYO1F/ADAM8/ARRB2/lnckb.25577/RPS6KA1/FGR/ARHGAP9/GMIP/ITGAX/CSF3R/LINC01272/AQP9/RP11-327F22.6/LCP2/OSCAR/VAV1/TREM1
M41	GO_MESENCHYMAL_CELL_DIFFERENTIATION	GO_MESENCHYMAL_CELL_DIFFERENTIATION	0.488354	0.571597	0.451886	LOXL3	1	101	6	lnckb.10828/lnckb.19816/lnckb.22446/lnckb.33798/lnckb.35744/lnckb.35767	LOC105369634/RP11-327F22.1/CTD-2020K17.3/LINC01270/LOC107985578/LOC105373024	NCF2/STXBP2/LILRB3/MYO1F/ADAM8/ARRB2/lnckb.25577/RPS6KA1/FGR/ARHGAP9/GMIP/ITGAX/CSF3R/LINC01272/AQP9/RP11-327F22.6/LCP2/OSCAR/VAV1/TREM1
M41	GO_ADULT_BEHAVIOR	GO_ADULT_BEHAVIOR	0.490917	0.5732	0.453154	ARRB2	1	101	6	lnckb.10828/lnckb.19816/lnckb.22446/lnckb.33798/lnckb.35744/lnckb.35767	LOC105369634/RP11-327F22.1/CTD-2020K17.3/LINC01270/LOC107985578/LOC105373024	NCF2/STXBP2/LILRB3/MYO1F/ADAM8/ARRB2/lnckb.25577/RPS6KA1/FGR/ARHGAP9/GMIP/ITGAX/CSF3R/LINC01272/AQP9/RP11-327F22.6/LCP2/OSCAR/VAV1/TREM1
M41	GO_CELL_GROWTH	GO_CELL_GROWTH	0.490917	0.5732	0.453154	RASGRP4	1	101	6	lnckb.10828/lnckb.19816/lnckb.22446/lnckb.33798/lnckb.35744/lnckb.35767	LOC105369634/RP11-327F22.1/CTD-2020K17.3/LINC01270/LOC107985578/LOC105373024	NCF2/STXBP2/LILRB3/MYO1F/ADAM8/ARRB2/lnckb.25577/RPS6KA1/FGR/ARHGAP9/GMIP/ITGAX/CSF3R/LINC01272/AQP9/RP11-327F22.6/LCP2/OSCAR/VAV1/TREM1
M41	GO_NEGATIVE_REGULATION_OF_NEURON_APOPTOTIC_PROCESS	GO_NEGATIVE_REGULATION_OF_NEURON_APOPTOTIC_PROCESS	0.490917	0.5732	0.453154	ADAM8	1	101	6	lnckb.10828/lnckb.19816/lnckb.22446/lnckb.33798/lnckb.35744/lnckb.35767	LOC105369634/RP11-327F22.1/CTD-2020K17.3/LINC01270/LOC107985578/LOC105373024	NCF2/STXBP2/LILRB3/MYO1F/ADAM8/ARRB2/lnckb.25577/RPS6KA1/FGR/ARHGAP9/GMIP/ITGAX/CSF3R/LINC01272/AQP9/RP11-327F22.6/LCP2/OSCAR/VAV1/TREM1
M41	GO_INTRINSIC_COMPONENT_OF_ENDOPLASMIC_RETICULUM_MEMBRANE	GO_INTRINSIC_COMPONENT_OF_ENDOPLASMIC_RETICULUM_MEMBRANE	0.493467	0.574781	0.454404	EDEM1	1	101	6	lnckb.10828/lnckb.19816/lnckb.22446/lnckb.33798/lnckb.35744/lnckb.35767	LOC105369634/RP11-327F22.1/CTD-2020K17.3/LINC01270/LOC107985578/LOC105373024	NCF2/STXBP2/LILRB3/MYO1F/ADAM8/ARRB2/lnckb.25577/RPS6KA1/FGR/ARHGAP9/GMIP/ITGAX/CSF3R/LINC01272/AQP9/RP11-327F22.6/LCP2/OSCAR/VAV1/TREM1
M41	GO_NEGATIVE_REGULATION_OF_SEQUENCE_SPECIFIC_DNA_BINDING_TRANSCRIPTION_FACTOR_ACTIVITY	GO_NEGATIVE_REGULATION_OF_SEQUENCE_SPECIFIC_DNA_BINDING_TRANSCRIPTION_FACTOR_ACTIVITY	0.493467	0.574781	0.454404	ARRB2	1	101	6	lnckb.10828/lnckb.19816/lnckb.22446/lnckb.33798/lnckb.35744/lnckb.35767	LOC105369634/RP11-327F22.1/CTD-2020K17.3/LINC01270/LOC107985578/LOC105373024	NCF2/STXBP2/LILRB3/MYO1F/ADAM8/ARRB2/lnckb.25577/RPS6KA1/FGR/ARHGAP9/GMIP/ITGAX/CSF3R/LINC01272/AQP9/RP11-327F22.6/LCP2/OSCAR/VAV1/TREM1
M41	GO_RESPONSE_TO_ETHANOL	GO_RESPONSE_TO_ETHANOL	0.493467	0.574781	0.454404	S100A8	1	101	6	lnckb.10828/lnckb.19816/lnckb.22446/lnckb.33798/lnckb.35744/lnckb.35767	LOC105369634/RP11-327F22.1/CTD-2020K17.3/LINC01270/LOC107985578/LOC105373024	NCF2/STXBP2/LILRB3/MYO1F/ADAM8/ARRB2/lnckb.25577/RPS6KA1/FGR/ARHGAP9/GMIP/ITGAX/CSF3R/LINC01272/AQP9/RP11-327F22.6/LCP2/OSCAR/VAV1/TREM1
M41	GO_RESPONSE_TO_METAL_ION	GO_RESPONSE_TO_METAL_ION	0.495092	0.576208	0.455532	AQP9/S100A8	2	101	6	lnckb.10828/lnckb.19816/lnckb.22446/lnckb.33798/lnckb.35744/lnckb.35767	LOC105369634/RP11-327F22.1/CTD-2020K17.3/LINC01270/LOC107985578/LOC105373024	NCF2/STXBP2/LILRB3/MYO1F/ADAM8/ARRB2/lnckb.25577/RPS6KA1/FGR/ARHGAP9/GMIP/ITGAX/CSF3R/LINC01272/AQP9/RP11-327F22.6/LCP2/OSCAR/VAV1/TREM1
M41	GO_COFACTOR_METABOLIC_PROCESS	GO_COFACTOR_METABOLIC_PROCESS	0.496682	0.577593	0.456627	PFKFB4/VNN2	2	101	6	lnckb.10828/lnckb.19816/lnckb.22446/lnckb.33798/lnckb.35744/lnckb.35767	LOC105369634/RP11-327F22.1/CTD-2020K17.3/LINC01270/LOC107985578/LOC105373024	NCF2/STXBP2/LILRB3/MYO1F/ADAM8/ARRB2/lnckb.25577/RPS6KA1/FGR/ARHGAP9/GMIP/ITGAX/CSF3R/LINC01272/AQP9/RP11-327F22.6/LCP2/OSCAR/VAV1/TREM1
M41	GO_REGULATION_OF_ANION_TRANSPORT	GO_REGULATION_OF_ANION_TRANSPORT	0.498528	0.579273	0.457955	LILRB1	1	101	6	lnckb.10828/lnckb.19816/lnckb.22446/lnckb.33798/lnckb.35744/lnckb.35767	LOC105369634/RP11-327F22.1/CTD-2020K17.3/LINC01270/LOC107985578/LOC105373024	NCF2/STXBP2/LILRB3/MYO1F/ADAM8/ARRB2/lnckb.25577/RPS6KA1/FGR/ARHGAP9/GMIP/ITGAX/CSF3R/LINC01272/AQP9/RP11-327F22.6/LCP2/OSCAR/VAV1/TREM1
M41	GO_NEGATIVE_REGULATION_OF_PROTEIN_MODIFICATION_BY_SMALL_PROTEIN_CONJUGATION_OR_REMOVAL	GO_NEGATIVE_REGULATION_OF_PROTEIN_MODIFICATION_BY_SMALL_PROTEIN_CONJUGATION_OR_REMOVAL	0.50104	0.581255	0.459522	ARRB2	1	101	6	lnckb.10828/lnckb.19816/lnckb.22446/lnckb.33798/lnckb.35744/lnckb.35767	LOC105369634/RP11-327F22.1/CTD-2020K17.3/LINC01270/LOC107985578/LOC105373024	NCF2/STXBP2/LILRB3/MYO1F/ADAM8/ARRB2/lnckb.25577/RPS6KA1/FGR/ARHGAP9/GMIP/ITGAX/CSF3R/LINC01272/AQP9/RP11-327F22.6/LCP2/OSCAR/VAV1/TREM1
M41	GO_REGULATION_OF_RNA_STABILITY	GO_REGULATION_OF_RNA_STABILITY	0.50104	0.581255	0.459522	SLC11A1	1	101	6	lnckb.10828/lnckb.19816/lnckb.22446/lnckb.33798/lnckb.35744/lnckb.35767	LOC105369634/RP11-327F22.1/CTD-2020K17.3/LINC01270/LOC107985578/LOC105373024	NCF2/STXBP2/LILRB3/MYO1F/ADAM8/ARRB2/lnckb.25577/RPS6KA1/FGR/ARHGAP9/GMIP/ITGAX/CSF3R/LINC01272/AQP9/RP11-327F22.6/LCP2/OSCAR/VAV1/TREM1
M41	GO_NON_CANONICAL_WNT_SIGNALING_PATHWAY	GO_NON_CANONICAL_WNT_SIGNALING_PATHWAY	0.50354	0.583217	0.461073	ARRB2	1	101	6	lnckb.10828/lnckb.19816/lnckb.22446/lnckb.33798/lnckb.35744/lnckb.35767	LOC105369634/RP11-327F22.1/CTD-2020K17.3/LINC01270/LOC107985578/LOC105373024	NCF2/STXBP2/LILRB3/MYO1F/ADAM8/ARRB2/lnckb.25577/RPS6KA1/FGR/ARHGAP9/GMIP/ITGAX/CSF3R/LINC01272/AQP9/RP11-327F22.6/LCP2/OSCAR/VAV1/TREM1
M41	GO_SPERM_PART	GO_SPERM_PART	0.50354	0.583217	0.461073	NCF2	1	101	6	lnckb.10828/lnckb.19816/lnckb.22446/lnckb.33798/lnckb.35744/lnckb.35767	LOC105369634/RP11-327F22.1/CTD-2020K17.3/LINC01270/LOC107985578/LOC105373024	NCF2/STXBP2/LILRB3/MYO1F/ADAM8/ARRB2/lnckb.25577/RPS6KA1/FGR/ARHGAP9/GMIP/ITGAX/CSF3R/LINC01272/AQP9/RP11-327F22.6/LCP2/OSCAR/VAV1/TREM1
M41	GO_ORGANIC_ACID_TRANSMEMBRANE_TRANSPORTER_ACTIVITY	GO_ORGANIC_ACID_TRANSMEMBRANE_TRANSPORTER_ACTIVITY	0.508502	0.588491	0.465243	AQP9	1	101	6	lnckb.10828/lnckb.19816/lnckb.22446/lnckb.33798/lnckb.35744/lnckb.35767	LOC105369634/RP11-327F22.1/CTD-2020K17.3/LINC01270/LOC107985578/LOC105373024	NCF2/STXBP2/LILRB3/MYO1F/ADAM8/ARRB2/lnckb.25577/RPS6KA1/FGR/ARHGAP9/GMIP/ITGAX/CSF3R/LINC01272/AQP9/RP11-327F22.6/LCP2/OSCAR/VAV1/TREM1
M41	GO_CELLULAR_RESPONSE_TO_OXYGEN_LEVELS	GO_CELLULAR_RESPONSE_TO_OXYGEN_LEVELS	0.510965	0.589921	0.466373	ADAM8	1	101	6	lnckb.10828/lnckb.19816/lnckb.22446/lnckb.33798/lnckb.35744/lnckb.35767	LOC105369634/RP11-327F22.1/CTD-2020K17.3/LINC01270/LOC107985578/LOC105373024	NCF2/STXBP2/LILRB3/MYO1F/ADAM8/ARRB2/lnckb.25577/RPS6KA1/FGR/ARHGAP9/GMIP/ITGAX/CSF3R/LINC01272/AQP9/RP11-327F22.6/LCP2/OSCAR/VAV1/TREM1
M41	GO_NEGATIVE_REGULATION_OF_INTRACELLULAR_TRANSPORT	GO_NEGATIVE_REGULATION_OF_INTRACELLULAR_TRANSPORT	0.510965	0.589921	0.466373	CD300A	1	101	6	lnckb.10828/lnckb.19816/lnckb.22446/lnckb.33798/lnckb.35744/lnckb.35767	LOC105369634/RP11-327F22.1/CTD-2020K17.3/LINC01270/LOC107985578/LOC105373024	NCF2/STXBP2/LILRB3/MYO1F/ADAM8/ARRB2/lnckb.25577/RPS6KA1/FGR/ARHGAP9/GMIP/ITGAX/CSF3R/LINC01272/AQP9/RP11-327F22.6/LCP2/OSCAR/VAV1/TREM1
M41	GO_RAS_PROTEIN_SIGNAL_TRANSDUCTION	GO_RAS_PROTEIN_SIGNAL_TRANSDUCTION	0.510965	0.589921	0.466373	DOK3	1	101	6	lnckb.10828/lnckb.19816/lnckb.22446/lnckb.33798/lnckb.35744/lnckb.35767	LOC105369634/RP11-327F22.1/CTD-2020K17.3/LINC01270/LOC107985578/LOC105373024	NCF2/STXBP2/LILRB3/MYO1F/ADAM8/ARRB2/lnckb.25577/RPS6KA1/FGR/ARHGAP9/GMIP/ITGAX/CSF3R/LINC01272/AQP9/RP11-327F22.6/LCP2/OSCAR/VAV1/TREM1
M41	GO_CELLULAR_CARBOHYDRATE_METABOLIC_PROCESS	GO_CELLULAR_CARBOHYDRATE_METABOLIC_PROCESS	0.513416	0.591803	0.467861	PFKFB4	1	101	6	lnckb.10828/lnckb.19816/lnckb.22446/lnckb.33798/lnckb.35744/lnckb.35767	LOC105369634/RP11-327F22.1/CTD-2020K17.3/LINC01270/LOC107985578/LOC105373024	NCF2/STXBP2/LILRB3/MYO1F/ADAM8/ARRB2/lnckb.25577/RPS6KA1/FGR/ARHGAP9/GMIP/ITGAX/CSF3R/LINC01272/AQP9/RP11-327F22.6/LCP2/OSCAR/VAV1/TREM1
M41	GO_RESPONSE_TO_TRANSFORMING_GROWTH_FACTOR_BETA	GO_RESPONSE_TO_TRANSFORMING_GROWTH_FACTOR_BETA	0.513416	0.591803	0.467861	ARRB2	1	101	6	lnckb.10828/lnckb.19816/lnckb.22446/lnckb.33798/lnckb.35744/lnckb.35767	LOC105369634/RP11-327F22.1/CTD-2020K17.3/LINC01270/LOC107985578/LOC105373024	NCF2/STXBP2/LILRB3/MYO1F/ADAM8/ARRB2/lnckb.25577/RPS6KA1/FGR/ARHGAP9/GMIP/ITGAX/CSF3R/LINC01272/AQP9/RP11-327F22.6/LCP2/OSCAR/VAV1/TREM1
M41	GO_COVALENT_CHROMATIN_MODIFICATION	GO_COVALENT_CHROMATIN_MODIFICATION	0.513972	0.591971	0.467994	YEATS2/PADI2	2	101	6	lnckb.10828/lnckb.19816/lnckb.22446/lnckb.33798/lnckb.35744/lnckb.35767	LOC105369634/RP11-327F22.1/CTD-2020K17.3/LINC01270/LOC107985578/LOC105373024	NCF2/STXBP2/LILRB3/MYO1F/ADAM8/ARRB2/lnckb.25577/RPS6KA1/FGR/ARHGAP9/GMIP/ITGAX/CSF3R/LINC01272/AQP9/RP11-327F22.6/LCP2/OSCAR/VAV1/TREM1
M41	GO_MICROTUBULE_ASSOCIATED_COMPLEX	GO_MICROTUBULE_ASSOCIATED_COMPLEX	0.515854	0.593664	0.469332	MEFV	1	101	6	lnckb.10828/lnckb.19816/lnckb.22446/lnckb.33798/lnckb.35744/lnckb.35767	LOC105369634/RP11-327F22.1/CTD-2020K17.3/LINC01270/LOC107985578/LOC105373024	NCF2/STXBP2/LILRB3/MYO1F/ADAM8/ARRB2/lnckb.25577/RPS6KA1/FGR/ARHGAP9/GMIP/ITGAX/CSF3R/LINC01272/AQP9/RP11-327F22.6/LCP2/OSCAR/VAV1/TREM1
M41	GO_CELLULAR_RESPONSE_TO_INSULIN_STIMULUS	GO_CELLULAR_RESPONSE_TO_INSULIN_STIMULUS	0.51828	0.595898	0.471098	TRIB3	1	101	6	lnckb.10828/lnckb.19816/lnckb.22446/lnckb.33798/lnckb.35744/lnckb.35767	LOC105369634/RP11-327F22.1/CTD-2020K17.3/LINC01270/LOC107985578/LOC105373024	NCF2/STXBP2/LILRB3/MYO1F/ADAM8/ARRB2/lnckb.25577/RPS6KA1/FGR/ARHGAP9/GMIP/ITGAX/CSF3R/LINC01272/AQP9/RP11-327F22.6/LCP2/OSCAR/VAV1/TREM1
M41	GO_ALCOHOL_METABOLIC_PROCESS	GO_ALCOHOL_METABOLIC_PROCESS	0.518621	0.595898	0.471098	SORL1/APOBR	2	101	6	lnckb.10828/lnckb.19816/lnckb.22446/lnckb.33798/lnckb.35744/lnckb.35767	LOC105369634/RP11-327F22.1/CTD-2020K17.3/LINC01270/LOC107985578/LOC105373024	NCF2/STXBP2/LILRB3/MYO1F/ADAM8/ARRB2/lnckb.25577/RPS6KA1/FGR/ARHGAP9/GMIP/ITGAX/CSF3R/LINC01272/AQP9/RP11-327F22.6/LCP2/OSCAR/VAV1/TREM1
M41	GO_LYMPHOCYTE_MEDIATED_IMMUNITY	GO_LYMPHOCYTE_MEDIATED_IMMUNITY	0.520694	0.597804	0.472605	SLC11A1	1	101	6	lnckb.10828/lnckb.19816/lnckb.22446/lnckb.33798/lnckb.35744/lnckb.35767	LOC105369634/RP11-327F22.1/CTD-2020K17.3/LINC01270/LOC107985578/LOC105373024	NCF2/STXBP2/LILRB3/MYO1F/ADAM8/ARRB2/lnckb.25577/RPS6KA1/FGR/ARHGAP9/GMIP/ITGAX/CSF3R/LINC01272/AQP9/RP11-327F22.6/LCP2/OSCAR/VAV1/TREM1
M41	GO_REGULATION_OF_ORGANELLE_ASSEMBLY	GO_REGULATION_OF_ORGANELLE_ASSEMBLY	0.523097	0.599295	0.473784	TBC1D2	1	101	6	lnckb.10828/lnckb.19816/lnckb.22446/lnckb.33798/lnckb.35744/lnckb.35767	LOC105369634/RP11-327F22.1/CTD-2020K17.3/LINC01270/LOC107985578/LOC105373024	NCF2/STXBP2/LILRB3/MYO1F/ADAM8/ARRB2/lnckb.25577/RPS6KA1/FGR/ARHGAP9/GMIP/ITGAX/CSF3R/LINC01272/AQP9/RP11-327F22.6/LCP2/OSCAR/VAV1/TREM1
M41	GO_REGULATION_OF_PROTEASOMAL_UBIQUITIN_DEPENDENT_PROTEIN_CATABOLIC_PROCESS	GO_REGULATION_OF_PROTEASOMAL_UBIQUITIN_DEPENDENT_PROTEIN_CATABOLIC_PROCESS	0.523097	0.599295	0.473784	TRIB3	1	101	6	lnckb.10828/lnckb.19816/lnckb.22446/lnckb.33798/lnckb.35744/lnckb.35767	LOC105369634/RP11-327F22.1/CTD-2020K17.3/LINC01270/LOC107985578/LOC105373024	NCF2/STXBP2/LILRB3/MYO1F/ADAM8/ARRB2/lnckb.25577/RPS6KA1/FGR/ARHGAP9/GMIP/ITGAX/CSF3R/LINC01272/AQP9/RP11-327F22.6/LCP2/OSCAR/VAV1/TREM1
M41	GO_WNT_SIGNALING_PATHWAY	GO_WNT_SIGNALING_PATHWAY	0.523241	0.599295	0.473784	ARRB2/RGS19	2	101	6	lnckb.10828/lnckb.19816/lnckb.22446/lnckb.33798/lnckb.35744/lnckb.35767	LOC105369634/RP11-327F22.1/CTD-2020K17.3/LINC01270/LOC107985578/LOC105373024	NCF2/STXBP2/LILRB3/MYO1F/ADAM8/ARRB2/lnckb.25577/RPS6KA1/FGR/ARHGAP9/GMIP/ITGAX/CSF3R/LINC01272/AQP9/RP11-327F22.6/LCP2/OSCAR/VAV1/TREM1
M41	GO_GLYCOPROTEIN_METABOLIC_PROCESS	GO_GLYCOPROTEIN_METABOLIC_PROCESS	0.526304	0.602326	0.47618	EDEM1/CHST15	2	101	6	lnckb.10828/lnckb.19816/lnckb.22446/lnckb.33798/lnckb.35744/lnckb.35767	LOC105369634/RP11-327F22.1/CTD-2020K17.3/LINC01270/LOC107985578/LOC105373024	NCF2/STXBP2/LILRB3/MYO1F/ADAM8/ARRB2/lnckb.25577/RPS6KA1/FGR/ARHGAP9/GMIP/ITGAX/CSF3R/LINC01272/AQP9/RP11-327F22.6/LCP2/OSCAR/VAV1/TREM1
M41	GO_CHROMATIN_REMODELING	GO_CHROMATIN_REMODELING	0.527866	0.603634	0.477214	PADI2	1	101	6	lnckb.10828/lnckb.19816/lnckb.22446/lnckb.33798/lnckb.35744/lnckb.35767	LOC105369634/RP11-327F22.1/CTD-2020K17.3/LINC01270/LOC107985578/LOC105373024	NCF2/STXBP2/LILRB3/MYO1F/ADAM8/ARRB2/lnckb.25577/RPS6KA1/FGR/ARHGAP9/GMIP/ITGAX/CSF3R/LINC01272/AQP9/RP11-327F22.6/LCP2/OSCAR/VAV1/TREM1
M41	GO_NUCLEAR_TRANSPORT	GO_NUCLEAR_TRANSPORT	0.529355	0.604857	0.478181	SLC11A1/RAC2	2	101	6	lnckb.10828/lnckb.19816/lnckb.22446/lnckb.33798/lnckb.35744/lnckb.35767	LOC105369634/RP11-327F22.1/CTD-2020K17.3/LINC01270/LOC107985578/LOC105373024	NCF2/STXBP2/LILRB3/MYO1F/ADAM8/ARRB2/lnckb.25577/RPS6KA1/FGR/ARHGAP9/GMIP/ITGAX/CSF3R/LINC01272/AQP9/RP11-327F22.6/LCP2/OSCAR/VAV1/TREM1
M41	GO_ACTIVE_TRANSMEMBRANE_TRANSPORTER_ACTIVITY	GO_ACTIVE_TRANSMEMBRANE_TRANSPORTER_ACTIVITY	0.530875	0.605634	0.478795	AQP9/SLC11A1	2	101	6	lnckb.10828/lnckb.19816/lnckb.22446/lnckb.33798/lnckb.35744/lnckb.35767	LOC105369634/RP11-327F22.1/CTD-2020K17.3/LINC01270/LOC107985578/LOC105373024	NCF2/STXBP2/LILRB3/MYO1F/ADAM8/ARRB2/lnckb.25577/RPS6KA1/FGR/ARHGAP9/GMIP/ITGAX/CSF3R/LINC01272/AQP9/RP11-327F22.6/LCP2/OSCAR/VAV1/TREM1
M41	GO_PROTEINACEOUS_EXTRACELLULAR_MATRIX	GO_PROTEINACEOUS_EXTRACELLULAR_MATRIX	0.530875	0.605634	0.478795	MMP9/ALPL	2	101	6	lnckb.10828/lnckb.19816/lnckb.22446/lnckb.33798/lnckb.35744/lnckb.35767	LOC105369634/RP11-327F22.1/CTD-2020K17.3/LINC01270/LOC107985578/LOC105373024	NCF2/STXBP2/LILRB3/MYO1F/ADAM8/ARRB2/lnckb.25577/RPS6KA1/FGR/ARHGAP9/GMIP/ITGAX/CSF3R/LINC01272/AQP9/RP11-327F22.6/LCP2/OSCAR/VAV1/TREM1
M41	GO_REGULATION_OF_CHROMATIN_ORGANIZATION	GO_REGULATION_OF_CHROMATIN_ORGANIZATION	0.532588	0.60615	0.479203	PADI2	1	101	6	lnckb.10828/lnckb.19816/lnckb.22446/lnckb.33798/lnckb.35744/lnckb.35767	LOC105369634/RP11-327F22.1/CTD-2020K17.3/LINC01270/LOC107985578/LOC105373024	NCF2/STXBP2/LILRB3/MYO1F/ADAM8/ARRB2/lnckb.25577/RPS6KA1/FGR/ARHGAP9/GMIP/ITGAX/CSF3R/LINC01272/AQP9/RP11-327F22.6/LCP2/OSCAR/VAV1/TREM1
M41	GO_REGULATION_OF_MUSCLE_CELL_DIFFERENTIATION	GO_REGULATION_OF_MUSCLE_CELL_DIFFERENTIATION	0.532588	0.60615	0.479203	IGFBP3	1	101	6	lnckb.10828/lnckb.19816/lnckb.22446/lnckb.33798/lnckb.35744/lnckb.35767	LOC105369634/RP11-327F22.1/CTD-2020K17.3/LINC01270/LOC107985578/LOC105373024	NCF2/STXBP2/LILRB3/MYO1F/ADAM8/ARRB2/lnckb.25577/RPS6KA1/FGR/ARHGAP9/GMIP/ITGAX/CSF3R/LINC01272/AQP9/RP11-327F22.6/LCP2/OSCAR/VAV1/TREM1
M41	GO_REGULATION_OF_REACTIVE_OXYGEN_SPECIES_METABOLIC_PROCESS	GO_REGULATION_OF_REACTIVE_OXYGEN_SPECIES_METABOLIC_PROCESS	0.532588	0.60615	0.479203	RAC2	1	101	6	lnckb.10828/lnckb.19816/lnckb.22446/lnckb.33798/lnckb.35744/lnckb.35767	LOC105369634/RP11-327F22.1/CTD-2020K17.3/LINC01270/LOC107985578/LOC105373024	NCF2/STXBP2/LILRB3/MYO1F/ADAM8/ARRB2/lnckb.25577/RPS6KA1/FGR/ARHGAP9/GMIP/ITGAX/CSF3R/LINC01272/AQP9/RP11-327F22.6/LCP2/OSCAR/VAV1/TREM1
M41	GO_SULFUR_COMPOUND_METABOLIC_PROCESS	GO_SULFUR_COMPOUND_METABOLIC_PROCESS	0.535416	0.608888	0.481368	VNN2/CHST15	2	101	6	lnckb.10828/lnckb.19816/lnckb.22446/lnckb.33798/lnckb.35744/lnckb.35767	LOC105369634/RP11-327F22.1/CTD-2020K17.3/LINC01270/LOC107985578/LOC105373024	NCF2/STXBP2/LILRB3/MYO1F/ADAM8/ARRB2/lnckb.25577/RPS6KA1/FGR/ARHGAP9/GMIP/ITGAX/CSF3R/LINC01272/AQP9/RP11-327F22.6/LCP2/OSCAR/VAV1/TREM1
M41	GO_ESTABLISHMENT_OF_PROTEIN_LOCALIZATION_TO_ORGANELLE	GO_ESTABLISHMENT_OF_PROTEIN_LOCALIZATION_TO_ORGANELLE	0.538428	0.611608	0.483518	SORL1/SLC11A1	2	101	6	lnckb.10828/lnckb.19816/lnckb.22446/lnckb.33798/lnckb.35744/lnckb.35767	LOC105369634/RP11-327F22.1/CTD-2020K17.3/LINC01270/LOC107985578/LOC105373024	NCF2/STXBP2/LILRB3/MYO1F/ADAM8/ARRB2/lnckb.25577/RPS6KA1/FGR/ARHGAP9/GMIP/ITGAX/CSF3R/LINC01272/AQP9/RP11-327F22.6/LCP2/OSCAR/VAV1/TREM1
M41	GO_GASTRULATION	GO_GASTRULATION	0.539583	0.611608	0.483518	MMP9	1	101	6	lnckb.10828/lnckb.19816/lnckb.22446/lnckb.33798/lnckb.35744/lnckb.35767	LOC105369634/RP11-327F22.1/CTD-2020K17.3/LINC01270/LOC107985578/LOC105373024	NCF2/STXBP2/LILRB3/MYO1F/ADAM8/ARRB2/lnckb.25577/RPS6KA1/FGR/ARHGAP9/GMIP/ITGAX/CSF3R/LINC01272/AQP9/RP11-327F22.6/LCP2/OSCAR/VAV1/TREM1
M41	GO_ORGANIC_HYDROXY_COMPOUND_TRANSPORT	GO_ORGANIC_HYDROXY_COMPOUND_TRANSPORT	0.539583	0.611608	0.483518	AQP9	1	101	6	lnckb.10828/lnckb.19816/lnckb.22446/lnckb.33798/lnckb.35744/lnckb.35767	LOC105369634/RP11-327F22.1/CTD-2020K17.3/LINC01270/LOC107985578/LOC105373024	NCF2/STXBP2/LILRB3/MYO1F/ADAM8/ARRB2/lnckb.25577/RPS6KA1/FGR/ARHGAP9/GMIP/ITGAX/CSF3R/LINC01272/AQP9/RP11-327F22.6/LCP2/OSCAR/VAV1/TREM1
M41	GO_PROTEIN_IMPORT	GO_PROTEIN_IMPORT	0.539583	0.611608	0.483518	SLC11A1	1	101	6	lnckb.10828/lnckb.19816/lnckb.22446/lnckb.33798/lnckb.35744/lnckb.35767	LOC105369634/RP11-327F22.1/CTD-2020K17.3/LINC01270/LOC107985578/LOC105373024	NCF2/STXBP2/LILRB3/MYO1F/ADAM8/ARRB2/lnckb.25577/RPS6KA1/FGR/ARHGAP9/GMIP/ITGAX/CSF3R/LINC01272/AQP9/RP11-327F22.6/LCP2/OSCAR/VAV1/TREM1
M41	GO_RESPONSE_TO_ALCOHOL	GO_RESPONSE_TO_ALCOHOL	0.539928	0.611608	0.483518	S100A8/ALPL	2	101	6	lnckb.10828/lnckb.19816/lnckb.22446/lnckb.33798/lnckb.35744/lnckb.35767	LOC105369634/RP11-327F22.1/CTD-2020K17.3/LINC01270/LOC107985578/LOC105373024	NCF2/STXBP2/LILRB3/MYO1F/ADAM8/ARRB2/lnckb.25577/RPS6KA1/FGR/ARHGAP9/GMIP/ITGAX/CSF3R/LINC01272/AQP9/RP11-327F22.6/LCP2/OSCAR/VAV1/TREM1
M41	GO_NEGATIVE_REGULATION_OF_RESPONSE_TO_WOUNDING	GO_NEGATIVE_REGULATION_OF_RESPONSE_TO_WOUNDING	0.541892	0.611909	0.483756	MEFV	1	101	6	lnckb.10828/lnckb.19816/lnckb.22446/lnckb.33798/lnckb.35744/lnckb.35767	LOC105369634/RP11-327F22.1/CTD-2020K17.3/LINC01270/LOC107985578/LOC105373024	NCF2/STXBP2/LILRB3/MYO1F/ADAM8/ARRB2/lnckb.25577/RPS6KA1/FGR/ARHGAP9/GMIP/ITGAX/CSF3R/LINC01272/AQP9/RP11-327F22.6/LCP2/OSCAR/VAV1/TREM1
M41	GO_POSITIVE_REGULATION_OF_DEVELOPMENTAL_GROWTH	GO_POSITIVE_REGULATION_OF_DEVELOPMENTAL_GROWTH	0.541892	0.611909	0.483756	SASH3	1	101	6	lnckb.10828/lnckb.19816/lnckb.22446/lnckb.33798/lnckb.35744/lnckb.35767	LOC105369634/RP11-327F22.1/CTD-2020K17.3/LINC01270/LOC107985578/LOC105373024	NCF2/STXBP2/LILRB3/MYO1F/ADAM8/ARRB2/lnckb.25577/RPS6KA1/FGR/ARHGAP9/GMIP/ITGAX/CSF3R/LINC01272/AQP9/RP11-327F22.6/LCP2/OSCAR/VAV1/TREM1
M41	GO_PROTEIN_LOCALIZATION_TO_NUCLEUS	GO_PROTEIN_LOCALIZATION_TO_NUCLEUS	0.541892	0.611909	0.483756	SLC11A1	1	101	6	lnckb.10828/lnckb.19816/lnckb.22446/lnckb.33798/lnckb.35744/lnckb.35767	LOC105369634/RP11-327F22.1/CTD-2020K17.3/LINC01270/LOC107985578/LOC105373024	NCF2/STXBP2/LILRB3/MYO1F/ADAM8/ARRB2/lnckb.25577/RPS6KA1/FGR/ARHGAP9/GMIP/ITGAX/CSF3R/LINC01272/AQP9/RP11-327F22.6/LCP2/OSCAR/VAV1/TREM1
M41	GO_REGULATION_OF_ACTIN_FILAMENT_LENGTH	GO_REGULATION_OF_ACTIN_FILAMENT_LENGTH	0.541892	0.611909	0.483756	PLEK	1	101	6	lnckb.10828/lnckb.19816/lnckb.22446/lnckb.33798/lnckb.35744/lnckb.35767	LOC105369634/RP11-327F22.1/CTD-2020K17.3/LINC01270/LOC107985578/LOC105373024	NCF2/STXBP2/LILRB3/MYO1F/ADAM8/ARRB2/lnckb.25577/RPS6KA1/FGR/ARHGAP9/GMIP/ITGAX/CSF3R/LINC01272/AQP9/RP11-327F22.6/LCP2/OSCAR/VAV1/TREM1
M41	GO_BLOOD_VESSEL_MORPHOGENESIS	GO_BLOOD_VESSEL_MORPHOGENESIS	0.54292	0.61259	0.484294	MYO1E/ADAM8	2	101	6	lnckb.10828/lnckb.19816/lnckb.22446/lnckb.33798/lnckb.35744/lnckb.35767	LOC105369634/RP11-327F22.1/CTD-2020K17.3/LINC01270/LOC107985578/LOC105373024	NCF2/STXBP2/LILRB3/MYO1F/ADAM8/ARRB2/lnckb.25577/RPS6KA1/FGR/ARHGAP9/GMIP/ITGAX/CSF3R/LINC01272/AQP9/RP11-327F22.6/LCP2/OSCAR/VAV1/TREM1
M41	GO_HEPARIN_BINDING	GO_HEPARIN_BINDING	0.544189	0.613063	0.484668	SELL	1	101	6	lnckb.10828/lnckb.19816/lnckb.22446/lnckb.33798/lnckb.35744/lnckb.35767	LOC105369634/RP11-327F22.1/CTD-2020K17.3/LINC01270/LOC107985578/LOC105373024	NCF2/STXBP2/LILRB3/MYO1F/ADAM8/ARRB2/lnckb.25577/RPS6KA1/FGR/ARHGAP9/GMIP/ITGAX/CSF3R/LINC01272/AQP9/RP11-327F22.6/LCP2/OSCAR/VAV1/TREM1
M41	GO_PROTEIN_TARGETING_TO_MEMBRANE	GO_PROTEIN_TARGETING_TO_MEMBRANE	0.544189	0.613063	0.484668	NCF1	1	101	6	lnckb.10828/lnckb.19816/lnckb.22446/lnckb.33798/lnckb.35744/lnckb.35767	LOC105369634/RP11-327F22.1/CTD-2020K17.3/LINC01270/LOC107985578/LOC105373024	NCF2/STXBP2/LILRB3/MYO1F/ADAM8/ARRB2/lnckb.25577/RPS6KA1/FGR/ARHGAP9/GMIP/ITGAX/CSF3R/LINC01272/AQP9/RP11-327F22.6/LCP2/OSCAR/VAV1/TREM1
M41	GO_CIRCULATORY_SYSTEM_PROCESS	GO_CIRCULATORY_SYSTEM_PROCESS	0.545898	0.614508	0.485811	CXCR4/ALOX5	2	101	6	lnckb.10828/lnckb.19816/lnckb.22446/lnckb.33798/lnckb.35744/lnckb.35767	LOC105369634/RP11-327F22.1/CTD-2020K17.3/LINC01270/LOC107985578/LOC105373024	NCF2/STXBP2/LILRB3/MYO1F/ADAM8/ARRB2/lnckb.25577/RPS6KA1/FGR/ARHGAP9/GMIP/ITGAX/CSF3R/LINC01272/AQP9/RP11-327F22.6/LCP2/OSCAR/VAV1/TREM1
M41	GO_HORMONE_MEDIATED_SIGNALING_PATHWAY	GO_HORMONE_MEDIATED_SIGNALING_PATHWAY	0.546475	0.614678	0.485945	PADI2	1	101	6	lnckb.10828/lnckb.19816/lnckb.22446/lnckb.33798/lnckb.35744/lnckb.35767	LOC105369634/RP11-327F22.1/CTD-2020K17.3/LINC01270/LOC107985578/LOC105373024	NCF2/STXBP2/LILRB3/MYO1F/ADAM8/ARRB2/lnckb.25577/RPS6KA1/FGR/ARHGAP9/GMIP/ITGAX/CSF3R/LINC01272/AQP9/RP11-327F22.6/LCP2/OSCAR/VAV1/TREM1
M41	GO_CALCIUM_ION_TRANSMEMBRANE_TRANSPORT	GO_CALCIUM_ION_TRANSMEMBRANE_TRANSPORT	0.54875	0.615922	0.486929	PTPRC	1	101	6	lnckb.10828/lnckb.19816/lnckb.22446/lnckb.33798/lnckb.35744/lnckb.35767	LOC105369634/RP11-327F22.1/CTD-2020K17.3/LINC01270/LOC107985578/LOC105373024	NCF2/STXBP2/LILRB3/MYO1F/ADAM8/ARRB2/lnckb.25577/RPS6KA1/FGR/ARHGAP9/GMIP/ITGAX/CSF3R/LINC01272/AQP9/RP11-327F22.6/LCP2/OSCAR/VAV1/TREM1
M41	GO_PROTEIN_ACYLATION	GO_PROTEIN_ACYLATION	0.54875	0.615922	0.486929	YEATS2	1	101	6	lnckb.10828/lnckb.19816/lnckb.22446/lnckb.33798/lnckb.35744/lnckb.35767	LOC105369634/RP11-327F22.1/CTD-2020K17.3/LINC01270/LOC107985578/LOC105373024	NCF2/STXBP2/LILRB3/MYO1F/ADAM8/ARRB2/lnckb.25577/RPS6KA1/FGR/ARHGAP9/GMIP/ITGAX/CSF3R/LINC01272/AQP9/RP11-327F22.6/LCP2/OSCAR/VAV1/TREM1
M41	GO_GLYCOSYL_COMPOUND_METABOLIC_PROCESS	GO_GLYCOSYL_COMPOUND_METABOLIC_PROCESS	0.548863	0.615922	0.486929	APOBEC3A/PFKFB4	2	101	6	lnckb.10828/lnckb.19816/lnckb.22446/lnckb.33798/lnckb.35744/lnckb.35767	LOC105369634/RP11-327F22.1/CTD-2020K17.3/LINC01270/LOC107985578/LOC105373024	NCF2/STXBP2/LILRB3/MYO1F/ADAM8/ARRB2/lnckb.25577/RPS6KA1/FGR/ARHGAP9/GMIP/ITGAX/CSF3R/LINC01272/AQP9/RP11-327F22.6/LCP2/OSCAR/VAV1/TREM1
M41	GO_NEGATIVE_REGULATION_OF_CANONICAL_WNT_SIGNALING_PATHWAY	GO_NEGATIVE_REGULATION_OF_CANONICAL_WNT_SIGNALING_PATHWAY	0.555506	0.622892	0.492439	RGS19	1	101	6	lnckb.10828/lnckb.19816/lnckb.22446/lnckb.33798/lnckb.35744/lnckb.35767	LOC105369634/RP11-327F22.1/CTD-2020K17.3/LINC01270/LOC107985578/LOC105373024	NCF2/STXBP2/LILRB3/MYO1F/ADAM8/ARRB2/lnckb.25577/RPS6KA1/FGR/ARHGAP9/GMIP/ITGAX/CSF3R/LINC01272/AQP9/RP11-327F22.6/LCP2/OSCAR/VAV1/TREM1
M41	GO_IRON_ION_BINDING	GO_IRON_ION_BINDING	0.557736	0.623937	0.493265	ALOX5	1	101	6	lnckb.10828/lnckb.19816/lnckb.22446/lnckb.33798/lnckb.35744/lnckb.35767	LOC105369634/RP11-327F22.1/CTD-2020K17.3/LINC01270/LOC107985578/LOC105373024	NCF2/STXBP2/LILRB3/MYO1F/ADAM8/ARRB2/lnckb.25577/RPS6KA1/FGR/ARHGAP9/GMIP/ITGAX/CSF3R/LINC01272/AQP9/RP11-327F22.6/LCP2/OSCAR/VAV1/TREM1
M41	GO_RESPONSE_TO_TOPOLOGICALLY_INCORRECT_PROTEIN	GO_RESPONSE_TO_TOPOLOGICALLY_INCORRECT_PROTEIN	0.557736	0.623937	0.493265	EDEM1	1	101	6	lnckb.10828/lnckb.19816/lnckb.22446/lnckb.33798/lnckb.35744/lnckb.35767	LOC105369634/RP11-327F22.1/CTD-2020K17.3/LINC01270/LOC107985578/LOC105373024	NCF2/STXBP2/LILRB3/MYO1F/ADAM8/ARRB2/lnckb.25577/RPS6KA1/FGR/ARHGAP9/GMIP/ITGAX/CSF3R/LINC01272/AQP9/RP11-327F22.6/LCP2/OSCAR/VAV1/TREM1
M41	GO_VASCULAR_PROCESS_IN_CIRCULATORY_SYSTEM	GO_VASCULAR_PROCESS_IN_CIRCULATORY_SYSTEM	0.557736	0.623937	0.493265	ALOX5	1	101	6	lnckb.10828/lnckb.19816/lnckb.22446/lnckb.33798/lnckb.35744/lnckb.35767	LOC105369634/RP11-327F22.1/CTD-2020K17.3/LINC01270/LOC107985578/LOC105373024	NCF2/STXBP2/LILRB3/MYO1F/ADAM8/ARRB2/lnckb.25577/RPS6KA1/FGR/ARHGAP9/GMIP/ITGAX/CSF3R/LINC01272/AQP9/RP11-327F22.6/LCP2/OSCAR/VAV1/TREM1
M41	GO_AMINOGLYCAN_METABOLIC_PROCESS	GO_AMINOGLYCAN_METABOLIC_PROCESS	0.564359	0.630369	0.49835	CHST15	1	101	6	lnckb.10828/lnckb.19816/lnckb.22446/lnckb.33798/lnckb.35744/lnckb.35767	LOC105369634/RP11-327F22.1/CTD-2020K17.3/LINC01270/LOC107985578/LOC105373024	NCF2/STXBP2/LILRB3/MYO1F/ADAM8/ARRB2/lnckb.25577/RPS6KA1/FGR/ARHGAP9/GMIP/ITGAX/CSF3R/LINC01272/AQP9/RP11-327F22.6/LCP2/OSCAR/VAV1/TREM1
M41	GO_REGULATION_OF_EPITHELIAL_CELL_MIGRATION	GO_REGULATION_OF_EPITHELIAL_CELL_MIGRATION	0.564359	0.630369	0.49835	MMP9	1	101	6	lnckb.10828/lnckb.19816/lnckb.22446/lnckb.33798/lnckb.35744/lnckb.35767	LOC105369634/RP11-327F22.1/CTD-2020K17.3/LINC01270/LOC107985578/LOC105373024	NCF2/STXBP2/LILRB3/MYO1F/ADAM8/ARRB2/lnckb.25577/RPS6KA1/FGR/ARHGAP9/GMIP/ITGAX/CSF3R/LINC01272/AQP9/RP11-327F22.6/LCP2/OSCAR/VAV1/TREM1
M41	GO_HORMONE_RECEPTOR_BINDING	GO_HORMONE_RECEPTOR_BINDING	0.56872	0.633278	0.500649	PADI2	1	101	6	lnckb.10828/lnckb.19816/lnckb.22446/lnckb.33798/lnckb.35744/lnckb.35767	LOC105369634/RP11-327F22.1/CTD-2020K17.3/LINC01270/LOC107985578/LOC105373024	NCF2/STXBP2/LILRB3/MYO1F/ADAM8/ARRB2/lnckb.25577/RPS6KA1/FGR/ARHGAP9/GMIP/ITGAX/CSF3R/LINC01272/AQP9/RP11-327F22.6/LCP2/OSCAR/VAV1/TREM1
M41	GO_INTRACELLULAR_RECEPTOR_SIGNALING_PATHWAY	GO_INTRACELLULAR_RECEPTOR_SIGNALING_PATHWAY	0.56872	0.633278	0.500649	PADI2	1	101	6	lnckb.10828/lnckb.19816/lnckb.22446/lnckb.33798/lnckb.35744/lnckb.35767	LOC105369634/RP11-327F22.1/CTD-2020K17.3/LINC01270/LOC107985578/LOC105373024	NCF2/STXBP2/LILRB3/MYO1F/ADAM8/ARRB2/lnckb.25577/RPS6KA1/FGR/ARHGAP9/GMIP/ITGAX/CSF3R/LINC01272/AQP9/RP11-327F22.6/LCP2/OSCAR/VAV1/TREM1
M41	GO_RESPONSE_TO_CARBOHYDRATE	GO_RESPONSE_TO_CARBOHYDRATE	0.56872	0.633278	0.500649	LYN	1	101	6	lnckb.10828/lnckb.19816/lnckb.22446/lnckb.33798/lnckb.35744/lnckb.35767	LOC105369634/RP11-327F22.1/CTD-2020K17.3/LINC01270/LOC107985578/LOC105373024	NCF2/STXBP2/LILRB3/MYO1F/ADAM8/ARRB2/lnckb.25577/RPS6KA1/FGR/ARHGAP9/GMIP/ITGAX/CSF3R/LINC01272/AQP9/RP11-327F22.6/LCP2/OSCAR/VAV1/TREM1
M41	GO_TRANSCRIPTIONAL_REPRESSOR_ACTIVITY_RNA_POLYMERASE_II_TRANSCRIPTION_REGULATORY_REGION_SEQUENCE_SPECIFIC_BINDING	GO_TRANSCRIPTIONAL_REPRESSOR_ACTIVITY_RNA_POLYMERASE_II_TRANSCRIPTION_REGULATORY_REGION_SEQUENCE_SPECIFIC_BINDING	0.56872	0.633278	0.500649	MXD1	1	101	6	lnckb.10828/lnckb.19816/lnckb.22446/lnckb.33798/lnckb.35744/lnckb.35767	LOC105369634/RP11-327F22.1/CTD-2020K17.3/LINC01270/LOC107985578/LOC105373024	NCF2/STXBP2/LILRB3/MYO1F/ADAM8/ARRB2/lnckb.25577/RPS6KA1/FGR/ARHGAP9/GMIP/ITGAX/CSF3R/LINC01272/AQP9/RP11-327F22.6/LCP2/OSCAR/VAV1/TREM1
M41	GO_ACTIVE_ION_TRANSMEMBRANE_TRANSPORTER_ACTIVITY	GO_ACTIVE_ION_TRANSMEMBRANE_TRANSPORTER_ACTIVITY	0.575181	0.639977	0.505946	SLC11A1	1	101	6	lnckb.10828/lnckb.19816/lnckb.22446/lnckb.33798/lnckb.35744/lnckb.35767	LOC105369634/RP11-327F22.1/CTD-2020K17.3/LINC01270/LOC107985578/LOC105373024	NCF2/STXBP2/LILRB3/MYO1F/ADAM8/ARRB2/lnckb.25577/RPS6KA1/FGR/ARHGAP9/GMIP/ITGAX/CSF3R/LINC01272/AQP9/RP11-327F22.6/LCP2/OSCAR/VAV1/TREM1
M41	GO_ORGANIC_ANION_TRANSPORT	GO_ORGANIC_ANION_TRANSPORT	0.576361	0.640796	0.506593	AQP9/SLC11A1	2	101	6	lnckb.10828/lnckb.19816/lnckb.22446/lnckb.33798/lnckb.35744/lnckb.35767	LOC105369634/RP11-327F22.1/CTD-2020K17.3/LINC01270/LOC107985578/LOC105373024	NCF2/STXBP2/LILRB3/MYO1F/ADAM8/ARRB2/lnckb.25577/RPS6KA1/FGR/ARHGAP9/GMIP/ITGAX/CSF3R/LINC01272/AQP9/RP11-327F22.6/LCP2/OSCAR/VAV1/TREM1
M41	GO_MONOCARBOXYLIC_ACID_BIOSYNTHETIC_PROCESS	GO_MONOCARBOXYLIC_ACID_BIOSYNTHETIC_PROCESS	0.577313	0.640866	0.506649	ALOX5	1	101	6	lnckb.10828/lnckb.19816/lnckb.22446/lnckb.33798/lnckb.35744/lnckb.35767	LOC105369634/RP11-327F22.1/CTD-2020K17.3/LINC01270/LOC107985578/LOC105373024	NCF2/STXBP2/LILRB3/MYO1F/ADAM8/ARRB2/lnckb.25577/RPS6KA1/FGR/ARHGAP9/GMIP/ITGAX/CSF3R/LINC01272/AQP9/RP11-327F22.6/LCP2/OSCAR/VAV1/TREM1
M41	GO_POSITIVE_REGULATION_OF_ERK1_AND_ERK2_CASCADE	GO_POSITIVE_REGULATION_OF_ERK1_AND_ERK2_CASCADE	0.577313	0.640866	0.506649	ARRB2	1	101	6	lnckb.10828/lnckb.19816/lnckb.22446/lnckb.33798/lnckb.35744/lnckb.35767	LOC105369634/RP11-327F22.1/CTD-2020K17.3/LINC01270/LOC107985578/LOC105373024	NCF2/STXBP2/LILRB3/MYO1F/ADAM8/ARRB2/lnckb.25577/RPS6KA1/FGR/ARHGAP9/GMIP/ITGAX/CSF3R/LINC01272/AQP9/RP11-327F22.6/LCP2/OSCAR/VAV1/TREM1
M41	GO_MITOCHONDRIAL_MEMBRANE_PART	GO_MITOCHONDRIAL_MEMBRANE_PART	0.579435	0.641247	0.50695	LYN	1	101	6	lnckb.10828/lnckb.19816/lnckb.22446/lnckb.33798/lnckb.35744/lnckb.35767	LOC105369634/RP11-327F22.1/CTD-2020K17.3/LINC01270/LOC107985578/LOC105373024	NCF2/STXBP2/LILRB3/MYO1F/ADAM8/ARRB2/lnckb.25577/RPS6KA1/FGR/ARHGAP9/GMIP/ITGAX/CSF3R/LINC01272/AQP9/RP11-327F22.6/LCP2/OSCAR/VAV1/TREM1
M41	GO_REGULATION_OF_CELL_SUBSTRATE_ADHESION	GO_REGULATION_OF_CELL_SUBSTRATE_ADHESION	0.579435	0.641247	0.50695	RAC2	1	101	6	lnckb.10828/lnckb.19816/lnckb.22446/lnckb.33798/lnckb.35744/lnckb.35767	LOC105369634/RP11-327F22.1/CTD-2020K17.3/LINC01270/LOC107985578/LOC105373024	NCF2/STXBP2/LILRB3/MYO1F/ADAM8/ARRB2/lnckb.25577/RPS6KA1/FGR/ARHGAP9/GMIP/ITGAX/CSF3R/LINC01272/AQP9/RP11-327F22.6/LCP2/OSCAR/VAV1/TREM1
M41	GO_REGULATION_OF_CELLULAR_KETONE_METABOLIC_PROCESS	GO_REGULATION_OF_CELLULAR_KETONE_METABOLIC_PROCESS	0.579435	0.641247	0.50695	TRIB3	1	101	6	lnckb.10828/lnckb.19816/lnckb.22446/lnckb.33798/lnckb.35744/lnckb.35767	LOC105369634/RP11-327F22.1/CTD-2020K17.3/LINC01270/LOC107985578/LOC105373024	NCF2/STXBP2/LILRB3/MYO1F/ADAM8/ARRB2/lnckb.25577/RPS6KA1/FGR/ARHGAP9/GMIP/ITGAX/CSF3R/LINC01272/AQP9/RP11-327F22.6/LCP2/OSCAR/VAV1/TREM1
M41	GO_SIGNAL_RELEASE	GO_SIGNAL_RELEASE	0.579435	0.641247	0.50695	LYN	1	101	6	lnckb.10828/lnckb.19816/lnckb.22446/lnckb.33798/lnckb.35744/lnckb.35767	LOC105369634/RP11-327F22.1/CTD-2020K17.3/LINC01270/LOC107985578/LOC105373024	NCF2/STXBP2/LILRB3/MYO1F/ADAM8/ARRB2/lnckb.25577/RPS6KA1/FGR/ARHGAP9/GMIP/ITGAX/CSF3R/LINC01272/AQP9/RP11-327F22.6/LCP2/OSCAR/VAV1/TREM1
M41	GO_GUANYL_NUCLEOTIDE_BINDING	GO_GUANYL_NUCLEOTIDE_BINDING	0.580592	0.642034	0.507572	GNA15/RAC2	2	101	6	lnckb.10828/lnckb.19816/lnckb.22446/lnckb.33798/lnckb.35744/lnckb.35767	LOC105369634/RP11-327F22.1/CTD-2020K17.3/LINC01270/LOC107985578/LOC105373024	NCF2/STXBP2/LILRB3/MYO1F/ADAM8/ARRB2/lnckb.25577/RPS6KA1/FGR/ARHGAP9/GMIP/ITGAX/CSF3R/LINC01272/AQP9/RP11-327F22.6/LCP2/OSCAR/VAV1/TREM1
M41	GO_ACTIN_FILAMENT_ORGANIZATION	GO_ACTIN_FILAMENT_ORGANIZATION	0.581546	0.642597	0.508017	RAC2	1	101	6	lnckb.10828/lnckb.19816/lnckb.22446/lnckb.33798/lnckb.35744/lnckb.35767	LOC105369634/RP11-327F22.1/CTD-2020K17.3/LINC01270/LOC107985578/LOC105373024	NCF2/STXBP2/LILRB3/MYO1F/ADAM8/ARRB2/lnckb.25577/RPS6KA1/FGR/ARHGAP9/GMIP/ITGAX/CSF3R/LINC01272/AQP9/RP11-327F22.6/LCP2/OSCAR/VAV1/TREM1
M41	GO_CELLULAR_RESPONSE_TO_ACID_CHEMICAL	GO_CELLULAR_RESPONSE_TO_ACID_CHEMICAL	0.583647	0.643931	0.509072	LYN	1	101	6	lnckb.10828/lnckb.19816/lnckb.22446/lnckb.33798/lnckb.35744/lnckb.35767	LOC105369634/RP11-327F22.1/CTD-2020K17.3/LINC01270/LOC107985578/LOC105373024	NCF2/STXBP2/LILRB3/MYO1F/ADAM8/ARRB2/lnckb.25577/RPS6KA1/FGR/ARHGAP9/GMIP/ITGAX/CSF3R/LINC01272/AQP9/RP11-327F22.6/LCP2/OSCAR/VAV1/TREM1
M41	GO_POSITIVE_REGULATION_OF_CYTOSKELETON_ORGANIZATION	GO_POSITIVE_REGULATION_OF_CYTOSKELETON_ORGANIZATION	0.583647	0.643931	0.509072	PLEK	1	101	6	lnckb.10828/lnckb.19816/lnckb.22446/lnckb.33798/lnckb.35744/lnckb.35767	LOC105369634/RP11-327F22.1/CTD-2020K17.3/LINC01270/LOC107985578/LOC105373024	NCF2/STXBP2/LILRB3/MYO1F/ADAM8/ARRB2/lnckb.25577/RPS6KA1/FGR/ARHGAP9/GMIP/ITGAX/CSF3R/LINC01272/AQP9/RP11-327F22.6/LCP2/OSCAR/VAV1/TREM1
M41	GO_RESPONSE_TO_CORTICOSTEROID	GO_RESPONSE_TO_CORTICOSTEROID	0.585737	0.645744	0.510505	ALPL	1	101	6	lnckb.10828/lnckb.19816/lnckb.22446/lnckb.33798/lnckb.35744/lnckb.35767	LOC105369634/RP11-327F22.1/CTD-2020K17.3/LINC01270/LOC107985578/LOC105373024	NCF2/STXBP2/LILRB3/MYO1F/ADAM8/ARRB2/lnckb.25577/RPS6KA1/FGR/ARHGAP9/GMIP/ITGAX/CSF3R/LINC01272/AQP9/RP11-327F22.6/LCP2/OSCAR/VAV1/TREM1
M41	GO_ORGANIC_ANION_TRANSMEMBRANE_TRANSPORTER_ACTIVITY	GO_ORGANIC_ANION_TRANSMEMBRANE_TRANSPORTER_ACTIVITY	0.589886	0.649325	0.513336	AQP9	1	101	6	lnckb.10828/lnckb.19816/lnckb.22446/lnckb.33798/lnckb.35744/lnckb.35767	LOC105369634/RP11-327F22.1/CTD-2020K17.3/LINC01270/LOC107985578/LOC105373024	NCF2/STXBP2/LILRB3/MYO1F/ADAM8/ARRB2/lnckb.25577/RPS6KA1/FGR/ARHGAP9/GMIP/ITGAX/CSF3R/LINC01272/AQP9/RP11-327F22.6/LCP2/OSCAR/VAV1/TREM1
M41	GO_REGULATION_OF_OSSIFICATION	GO_REGULATION_OF_OSSIFICATION	0.589886	0.649325	0.513336	RASSF2	1	101	6	lnckb.10828/lnckb.19816/lnckb.22446/lnckb.33798/lnckb.35744/lnckb.35767	LOC105369634/RP11-327F22.1/CTD-2020K17.3/LINC01270/LOC107985578/LOC105373024	NCF2/STXBP2/LILRB3/MYO1F/ADAM8/ARRB2/lnckb.25577/RPS6KA1/FGR/ARHGAP9/GMIP/ITGAX/CSF3R/LINC01272/AQP9/RP11-327F22.6/LCP2/OSCAR/VAV1/TREM1
M41	GO_CELL_SUBSTRATE_JUNCTION	GO_CELL_SUBSTRATE_JUNCTION	0.591724	0.650851	0.514543	RAC2/PTPRC	2	101	6	lnckb.10828/lnckb.19816/lnckb.22446/lnckb.33798/lnckb.35744/lnckb.35767	LOC105369634/RP11-327F22.1/CTD-2020K17.3/LINC01270/LOC107985578/LOC105373024	NCF2/STXBP2/LILRB3/MYO1F/ADAM8/ARRB2/lnckb.25577/RPS6KA1/FGR/ARHGAP9/GMIP/ITGAX/CSF3R/LINC01272/AQP9/RP11-327F22.6/LCP2/OSCAR/VAV1/TREM1
M41	GO_LOCOMOTORY_BEHAVIOR	GO_LOCOMOTORY_BEHAVIOR	0.596034	0.654593	0.517501	ARRB2	1	101	6	lnckb.10828/lnckb.19816/lnckb.22446/lnckb.33798/lnckb.35744/lnckb.35767	LOC105369634/RP11-327F22.1/CTD-2020K17.3/LINC01270/LOC107985578/LOC105373024	NCF2/STXBP2/LILRB3/MYO1F/ADAM8/ARRB2/lnckb.25577/RPS6KA1/FGR/ARHGAP9/GMIP/ITGAX/CSF3R/LINC01272/AQP9/RP11-327F22.6/LCP2/OSCAR/VAV1/TREM1
M41	GO_REGULATION_OF_PROTEASOMAL_PROTEIN_CATABOLIC_PROCESS	GO_REGULATION_OF_PROTEASOMAL_PROTEIN_CATABOLIC_PROCESS	0.596034	0.654593	0.517501	TRIB3	1	101	6	lnckb.10828/lnckb.19816/lnckb.22446/lnckb.33798/lnckb.35744/lnckb.35767	LOC105369634/RP11-327F22.1/CTD-2020K17.3/LINC01270/LOC107985578/LOC105373024	NCF2/STXBP2/LILRB3/MYO1F/ADAM8/ARRB2/lnckb.25577/RPS6KA1/FGR/ARHGAP9/GMIP/ITGAX/CSF3R/LINC01272/AQP9/RP11-327F22.6/LCP2/OSCAR/VAV1/TREM1
M41	GO_RESPONSE_TO_PEPTIDE	GO_RESPONSE_TO_PEPTIDE	0.599931	0.658036	0.520222	TRIB3/LYN	2	101	6	lnckb.10828/lnckb.19816/lnckb.22446/lnckb.33798/lnckb.35744/lnckb.35767	LOC105369634/RP11-327F22.1/CTD-2020K17.3/LINC01270/LOC107985578/LOC105373024	NCF2/STXBP2/LILRB3/MYO1F/ADAM8/ARRB2/lnckb.25577/RPS6KA1/FGR/ARHGAP9/GMIP/ITGAX/CSF3R/LINC01272/AQP9/RP11-327F22.6/LCP2/OSCAR/VAV1/TREM1
M41	GO_REGULATION_OF_PROTEIN_IMPORT	GO_REGULATION_OF_PROTEIN_IMPORT	0.600081	0.658036	0.520222	RGS19	1	101	6	lnckb.10828/lnckb.19816/lnckb.22446/lnckb.33798/lnckb.35744/lnckb.35767	LOC105369634/RP11-327F22.1/CTD-2020K17.3/LINC01270/LOC107985578/LOC105373024	NCF2/STXBP2/LILRB3/MYO1F/ADAM8/ARRB2/lnckb.25577/RPS6KA1/FGR/ARHGAP9/GMIP/ITGAX/CSF3R/LINC01272/AQP9/RP11-327F22.6/LCP2/OSCAR/VAV1/TREM1
M41	GO_MICROTUBULE	GO_MICROTUBULE	0.601287	0.658857	0.520872	MEFV/RGS19	2	101	6	lnckb.10828/lnckb.19816/lnckb.22446/lnckb.33798/lnckb.35744/lnckb.35767	LOC105369634/RP11-327F22.1/CTD-2020K17.3/LINC01270/LOC107985578/LOC105373024	NCF2/STXBP2/LILRB3/MYO1F/ADAM8/ARRB2/lnckb.25577/RPS6KA1/FGR/ARHGAP9/GMIP/ITGAX/CSF3R/LINC01272/AQP9/RP11-327F22.6/LCP2/OSCAR/VAV1/TREM1
M41	GO_CELLULAR_RESPONSE_TO_OXIDATIVE_STRESS	GO_CELLULAR_RESPONSE_TO_OXIDATIVE_STRESS	0.60209	0.659236	0.521171	IL18RAP	1	101	6	lnckb.10828/lnckb.19816/lnckb.22446/lnckb.33798/lnckb.35744/lnckb.35767	LOC105369634/RP11-327F22.1/CTD-2020K17.3/LINC01270/LOC107985578/LOC105373024	NCF2/STXBP2/LILRB3/MYO1F/ADAM8/ARRB2/lnckb.25577/RPS6KA1/FGR/ARHGAP9/GMIP/ITGAX/CSF3R/LINC01272/AQP9/RP11-327F22.6/LCP2/OSCAR/VAV1/TREM1
M41	GO_POSITIVE_REGULATION_OF_DNA_METABOLIC_PROCESS	GO_POSITIVE_REGULATION_OF_DNA_METABOLIC_PROCESS	0.604088	0.660922	0.522504	ARRB2	1	101	6	lnckb.10828/lnckb.19816/lnckb.22446/lnckb.33798/lnckb.35744/lnckb.35767	LOC105369634/RP11-327F22.1/CTD-2020K17.3/LINC01270/LOC107985578/LOC105373024	NCF2/STXBP2/LILRB3/MYO1F/ADAM8/ARRB2/lnckb.25577/RPS6KA1/FGR/ARHGAP9/GMIP/ITGAX/CSF3R/LINC01272/AQP9/RP11-327F22.6/LCP2/OSCAR/VAV1/TREM1
M41	GO_PROTEIN_C_TERMINUS_BINDING	GO_PROTEIN_C_TERMINUS_BINDING	0.606077	0.662595	0.523827	NCF2	1	101	6	lnckb.10828/lnckb.19816/lnckb.22446/lnckb.33798/lnckb.35744/lnckb.35767	LOC105369634/RP11-327F22.1/CTD-2020K17.3/LINC01270/LOC107985578/LOC105373024	NCF2/STXBP2/LILRB3/MYO1F/ADAM8/ARRB2/lnckb.25577/RPS6KA1/FGR/ARHGAP9/GMIP/ITGAX/CSF3R/LINC01272/AQP9/RP11-327F22.6/LCP2/OSCAR/VAV1/TREM1
M41	GO_CELLULAR_RESPONSE_TO_EXTRACELLULAR_STIMULUS	GO_CELLULAR_RESPONSE_TO_EXTRACELLULAR_STIMULUS	0.610025	0.666406	0.52684	LYN	1	101	6	lnckb.10828/lnckb.19816/lnckb.22446/lnckb.33798/lnckb.35744/lnckb.35767	LOC105369634/RP11-327F22.1/CTD-2020K17.3/LINC01270/LOC107985578/LOC105373024	NCF2/STXBP2/LILRB3/MYO1F/ADAM8/ARRB2/lnckb.25577/RPS6KA1/FGR/ARHGAP9/GMIP/ITGAX/CSF3R/LINC01272/AQP9/RP11-327F22.6/LCP2/OSCAR/VAV1/TREM1
M41	GO_MESENCHYME_DEVELOPMENT	GO_MESENCHYME_DEVELOPMENT	0.613934	0.669662	0.529414	LOXL3	1	101	6	lnckb.10828/lnckb.19816/lnckb.22446/lnckb.33798/lnckb.35744/lnckb.35767	LOC105369634/RP11-327F22.1/CTD-2020K17.3/LINC01270/LOC107985578/LOC105373024	NCF2/STXBP2/LILRB3/MYO1F/ADAM8/ARRB2/lnckb.25577/RPS6KA1/FGR/ARHGAP9/GMIP/ITGAX/CSF3R/LINC01272/AQP9/RP11-327F22.6/LCP2/OSCAR/VAV1/TREM1
M41	GO_TRANSMEMBRANE_RECEPTOR_PROTEIN_SERINE_THREONINE_KINASE_SIGNALING_PATHWAY	GO_TRANSMEMBRANE_RECEPTOR_PROTEIN_SERINE_THREONINE_KINASE_SIGNALING_PATHWAY	0.613934	0.669662	0.529414	ARRB2	1	101	6	lnckb.10828/lnckb.19816/lnckb.22446/lnckb.33798/lnckb.35744/lnckb.35767	LOC105369634/RP11-327F22.1/CTD-2020K17.3/LINC01270/LOC107985578/LOC105373024	NCF2/STXBP2/LILRB3/MYO1F/ADAM8/ARRB2/lnckb.25577/RPS6KA1/FGR/ARHGAP9/GMIP/ITGAX/CSF3R/LINC01272/AQP9/RP11-327F22.6/LCP2/OSCAR/VAV1/TREM1
M41	GO_ORGANELLE_LOCALIZATION	GO_ORGANELLE_LOCALIZATION	0.614659	0.669946	0.529638	LAT2/LYN	2	101	6	lnckb.10828/lnckb.19816/lnckb.22446/lnckb.33798/lnckb.35744/lnckb.35767	LOC105369634/RP11-327F22.1/CTD-2020K17.3/LINC01270/LOC107985578/LOC105373024	NCF2/STXBP2/LILRB3/MYO1F/ADAM8/ARRB2/lnckb.25577/RPS6KA1/FGR/ARHGAP9/GMIP/ITGAX/CSF3R/LINC01272/AQP9/RP11-327F22.6/LCP2/OSCAR/VAV1/TREM1
M41	GO_RESPONSE_TO_REACTIVE_OXYGEN_SPECIES	GO_RESPONSE_TO_REACTIVE_OXYGEN_SPECIES	0.615874	0.670763	0.530284	IL18RAP	1	101	6	lnckb.10828/lnckb.19816/lnckb.22446/lnckb.33798/lnckb.35744/lnckb.35767	LOC105369634/RP11-327F22.1/CTD-2020K17.3/LINC01270/LOC107985578/LOC105373024	NCF2/STXBP2/LILRB3/MYO1F/ADAM8/ARRB2/lnckb.25577/RPS6KA1/FGR/ARHGAP9/GMIP/ITGAX/CSF3R/LINC01272/AQP9/RP11-327F22.6/LCP2/OSCAR/VAV1/TREM1
M41	GO_POSITIVE_REGULATION_OF_CELLULAR_PROTEIN_CATABOLIC_PROCESS	GO_POSITIVE_REGULATION_OF_CELLULAR_PROTEIN_CATABOLIC_PROCESS	0.617804	0.671851	0.531144	TRIB3	1	101	6	lnckb.10828/lnckb.19816/lnckb.22446/lnckb.33798/lnckb.35744/lnckb.35767	LOC105369634/RP11-327F22.1/CTD-2020K17.3/LINC01270/LOC107985578/LOC105373024	NCF2/STXBP2/LILRB3/MYO1F/ADAM8/ARRB2/lnckb.25577/RPS6KA1/FGR/ARHGAP9/GMIP/ITGAX/CSF3R/LINC01272/AQP9/RP11-327F22.6/LCP2/OSCAR/VAV1/TREM1
M41	GO_REGULATION_OF_NEURON_APOPTOTIC_PROCESS	GO_REGULATION_OF_NEURON_APOPTOTIC_PROCESS	0.617804	0.671851	0.531144	ADAM8	1	101	6	lnckb.10828/lnckb.19816/lnckb.22446/lnckb.33798/lnckb.35744/lnckb.35767	LOC105369634/RP11-327F22.1/CTD-2020K17.3/LINC01270/LOC107985578/LOC105373024	NCF2/STXBP2/LILRB3/MYO1F/ADAM8/ARRB2/lnckb.25577/RPS6KA1/FGR/ARHGAP9/GMIP/ITGAX/CSF3R/LINC01272/AQP9/RP11-327F22.6/LCP2/OSCAR/VAV1/TREM1
M41	GO_TRANS_GOLGI_NETWORK	GO_TRANS_GOLGI_NETWORK	0.619725	0.673431	0.532394	SORL1	1	101	6	lnckb.10828/lnckb.19816/lnckb.22446/lnckb.33798/lnckb.35744/lnckb.35767	LOC105369634/RP11-327F22.1/CTD-2020K17.3/LINC01270/LOC107985578/LOC105373024	NCF2/STXBP2/LILRB3/MYO1F/ADAM8/ARRB2/lnckb.25577/RPS6KA1/FGR/ARHGAP9/GMIP/ITGAX/CSF3R/LINC01272/AQP9/RP11-327F22.6/LCP2/OSCAR/VAV1/TREM1
M41	GO_ANTERIOR_POSTERIOR_PATTERN_SPECIFICATION	GO_ANTERIOR_POSTERIOR_PATTERN_SPECIFICATION	0.621636	0.675	0.533634	RGS19	1	101	6	lnckb.10828/lnckb.19816/lnckb.22446/lnckb.33798/lnckb.35744/lnckb.35767	LOC105369634/RP11-327F22.1/CTD-2020K17.3/LINC01270/LOC107985578/LOC105373024	NCF2/STXBP2/LILRB3/MYO1F/ADAM8/ARRB2/lnckb.25577/RPS6KA1/FGR/ARHGAP9/GMIP/ITGAX/CSF3R/LINC01272/AQP9/RP11-327F22.6/LCP2/OSCAR/VAV1/TREM1
M41	GO_SYNAPTIC_SIGNALING	GO_SYNAPTIC_SIGNALING	0.626404	0.679665	0.537322	ARRB2/GNA15	2	101	6	lnckb.10828/lnckb.19816/lnckb.22446/lnckb.33798/lnckb.35744/lnckb.35767	LOC105369634/RP11-327F22.1/CTD-2020K17.3/LINC01270/LOC107985578/LOC105373024	NCF2/STXBP2/LILRB3/MYO1F/ADAM8/ARRB2/lnckb.25577/RPS6KA1/FGR/ARHGAP9/GMIP/ITGAX/CSF3R/LINC01272/AQP9/RP11-327F22.6/LCP2/OSCAR/VAV1/TREM1
M41	GO_NEGATIVE_REGULATION_OF_WNT_SIGNALING_PATHWAY	GO_NEGATIVE_REGULATION_OF_WNT_SIGNALING_PATHWAY	0.627313	0.680139	0.537697	RGS19	1	101	6	lnckb.10828/lnckb.19816/lnckb.22446/lnckb.33798/lnckb.35744/lnckb.35767	LOC105369634/RP11-327F22.1/CTD-2020K17.3/LINC01270/LOC107985578/LOC105373024	NCF2/STXBP2/LILRB3/MYO1F/ADAM8/ARRB2/lnckb.25577/RPS6KA1/FGR/ARHGAP9/GMIP/ITGAX/CSF3R/LINC01272/AQP9/RP11-327F22.6/LCP2/OSCAR/VAV1/TREM1
M41	GO_EXTRACELLULAR_MATRIX	GO_EXTRACELLULAR_MATRIX	0.628976	0.680635	0.538089	MMP9/ALPL	2	101	6	lnckb.10828/lnckb.19816/lnckb.22446/lnckb.33798/lnckb.35744/lnckb.35767	LOC105369634/RP11-327F22.1/CTD-2020K17.3/LINC01270/LOC107985578/LOC105373024	NCF2/STXBP2/LILRB3/MYO1F/ADAM8/ARRB2/lnckb.25577/RPS6KA1/FGR/ARHGAP9/GMIP/ITGAX/CSF3R/LINC01272/AQP9/RP11-327F22.6/LCP2/OSCAR/VAV1/TREM1
M41	GO_REGULATION_OF_TRANSMEMBRANE_TRANSPORT	GO_REGULATION_OF_TRANSMEMBRANE_TRANSPORT	0.628976	0.680635	0.538089	MMP9/LYN	2	101	6	lnckb.10828/lnckb.19816/lnckb.22446/lnckb.33798/lnckb.35744/lnckb.35767	LOC105369634/RP11-327F22.1/CTD-2020K17.3/LINC01270/LOC107985578/LOC105373024	NCF2/STXBP2/LILRB3/MYO1F/ADAM8/ARRB2/lnckb.25577/RPS6KA1/FGR/ARHGAP9/GMIP/ITGAX/CSF3R/LINC01272/AQP9/RP11-327F22.6/LCP2/OSCAR/VAV1/TREM1
M41	GO_REGULATION_OF_TRANSPORTER_ACTIVITY	GO_REGULATION_OF_TRANSPORTER_ACTIVITY	0.629186	0.680635	0.538089	MMP9	1	101	6	lnckb.10828/lnckb.19816/lnckb.22446/lnckb.33798/lnckb.35744/lnckb.35767	LOC105369634/RP11-327F22.1/CTD-2020K17.3/LINC01270/LOC107985578/LOC105373024	NCF2/STXBP2/LILRB3/MYO1F/ADAM8/ARRB2/lnckb.25577/RPS6KA1/FGR/ARHGAP9/GMIP/ITGAX/CSF3R/LINC01272/AQP9/RP11-327F22.6/LCP2/OSCAR/VAV1/TREM1
M41	GO_MAGNESIUM_ION_BINDING	GO_MAGNESIUM_ION_BINDING	0.631051	0.68214	0.539279	RPS6KA1	1	101	6	lnckb.10828/lnckb.19816/lnckb.22446/lnckb.33798/lnckb.35744/lnckb.35767	LOC105369634/RP11-327F22.1/CTD-2020K17.3/LINC01270/LOC107985578/LOC105373024	NCF2/STXBP2/LILRB3/MYO1F/ADAM8/ARRB2/lnckb.25577/RPS6KA1/FGR/ARHGAP9/GMIP/ITGAX/CSF3R/LINC01272/AQP9/RP11-327F22.6/LCP2/OSCAR/VAV1/TREM1
M41	GO_SKELETAL_SYSTEM_MORPHOGENESIS	GO_SKELETAL_SYSTEM_MORPHOGENESIS	0.634751	0.685626	0.542035	ALPL	1	101	6	lnckb.10828/lnckb.19816/lnckb.22446/lnckb.33798/lnckb.35744/lnckb.35767	LOC105369634/RP11-327F22.1/CTD-2020K17.3/LINC01270/LOC107985578/LOC105373024	NCF2/STXBP2/LILRB3/MYO1F/ADAM8/ARRB2/lnckb.25577/RPS6KA1/FGR/ARHGAP9/GMIP/ITGAX/CSF3R/LINC01272/AQP9/RP11-327F22.6/LCP2/OSCAR/VAV1/TREM1
M41	GO_PLASMA_MEMBRANE_ORGANIZATION	GO_PLASMA_MEMBRANE_ORGANIZATION	0.638415	0.688552	0.544348	CXCR4	1	101	6	lnckb.10828/lnckb.19816/lnckb.22446/lnckb.33798/lnckb.35744/lnckb.35767	LOC105369634/RP11-327F22.1/CTD-2020K17.3/LINC01270/LOC107985578/LOC105373024	NCF2/STXBP2/LILRB3/MYO1F/ADAM8/ARRB2/lnckb.25577/RPS6KA1/FGR/ARHGAP9/GMIP/ITGAX/CSF3R/LINC01272/AQP9/RP11-327F22.6/LCP2/OSCAR/VAV1/TREM1
M41	GO_SULFUR_COMPOUND_BIOSYNTHETIC_PROCESS	GO_SULFUR_COMPOUND_BIOSYNTHETIC_PROCESS	0.638415	0.688552	0.544348	CHST15	1	101	6	lnckb.10828/lnckb.19816/lnckb.22446/lnckb.33798/lnckb.35744/lnckb.35767	LOC105369634/RP11-327F22.1/CTD-2020K17.3/LINC01270/LOC107985578/LOC105373024	NCF2/STXBP2/LILRB3/MYO1F/ADAM8/ARRB2/lnckb.25577/RPS6KA1/FGR/ARHGAP9/GMIP/ITGAX/CSF3R/LINC01272/AQP9/RP11-327F22.6/LCP2/OSCAR/VAV1/TREM1
M41	GO_GLYCOSAMINOGLYCAN_BINDING	GO_GLYCOSAMINOGLYCAN_BINDING	0.642043	0.69143	0.546623	SELL	1	101	6	lnckb.10828/lnckb.19816/lnckb.22446/lnckb.33798/lnckb.35744/lnckb.35767	LOC105369634/RP11-327F22.1/CTD-2020K17.3/LINC01270/LOC107985578/LOC105373024	NCF2/STXBP2/LILRB3/MYO1F/ADAM8/ARRB2/lnckb.25577/RPS6KA1/FGR/ARHGAP9/GMIP/ITGAX/CSF3R/LINC01272/AQP9/RP11-327F22.6/LCP2/OSCAR/VAV1/TREM1
M41	GO_POSTSYNAPTIC_MEMBRANE	GO_POSTSYNAPTIC_MEMBRANE	0.642043	0.69143	0.546623	ARRB2	1	101	6	lnckb.10828/lnckb.19816/lnckb.22446/lnckb.33798/lnckb.35744/lnckb.35767	LOC105369634/RP11-327F22.1/CTD-2020K17.3/LINC01270/LOC107985578/LOC105373024	NCF2/STXBP2/LILRB3/MYO1F/ADAM8/ARRB2/lnckb.25577/RPS6KA1/FGR/ARHGAP9/GMIP/ITGAX/CSF3R/LINC01272/AQP9/RP11-327F22.6/LCP2/OSCAR/VAV1/TREM1
M41	GO_POSITIVE_REGULATION_OF_NERVOUS_SYSTEM_DEVELOPMENT	GO_POSITIVE_REGULATION_OF_NERVOUS_SYSTEM_DEVELOPMENT	0.642884	0.69182	0.546931	CXCR4/LYN	2	101	6	lnckb.10828/lnckb.19816/lnckb.22446/lnckb.33798/lnckb.35744/lnckb.35767	LOC105369634/RP11-327F22.1/CTD-2020K17.3/LINC01270/LOC107985578/LOC105373024	NCF2/STXBP2/LILRB3/MYO1F/ADAM8/ARRB2/lnckb.25577/RPS6KA1/FGR/ARHGAP9/GMIP/ITGAX/CSF3R/LINC01272/AQP9/RP11-327F22.6/LCP2/OSCAR/VAV1/TREM1
M41	GO_CHROMATIN	GO_CHROMATIN	0.647841	0.696634	0.550737	MXD1/PADI2	2	101	6	lnckb.10828/lnckb.19816/lnckb.22446/lnckb.33798/lnckb.35744/lnckb.35767	LOC105369634/RP11-327F22.1/CTD-2020K17.3/LINC01270/LOC107985578/LOC105373024	NCF2/STXBP2/LILRB3/MYO1F/ADAM8/ARRB2/lnckb.25577/RPS6KA1/FGR/ARHGAP9/GMIP/ITGAX/CSF3R/LINC01272/AQP9/RP11-327F22.6/LCP2/OSCAR/VAV1/TREM1
M41	GO_NEGATIVE_REGULATION_OF_ESTABLISHMENT_OF_PROTEIN_LOCALIZATION	GO_NEGATIVE_REGULATION_OF_ESTABLISHMENT_OF_PROTEIN_LOCALIZATION	0.64919	0.697565	0.551473	LILRB1	1	101	6	lnckb.10828/lnckb.19816/lnckb.22446/lnckb.33798/lnckb.35744/lnckb.35767	LOC105369634/RP11-327F22.1/CTD-2020K17.3/LINC01270/LOC107985578/LOC105373024	NCF2/STXBP2/LILRB3/MYO1F/ADAM8/ARRB2/lnckb.25577/RPS6KA1/FGR/ARHGAP9/GMIP/ITGAX/CSF3R/LINC01272/AQP9/RP11-327F22.6/LCP2/OSCAR/VAV1/TREM1
M41	GO_GLYCEROLIPID_BIOSYNTHETIC_PROCESS	GO_GLYCEROLIPID_BIOSYNTHETIC_PROCESS	0.652711	0.700339	0.553666	PIK3R5	1	101	6	lnckb.10828/lnckb.19816/lnckb.22446/lnckb.33798/lnckb.35744/lnckb.35767	LOC105369634/RP11-327F22.1/CTD-2020K17.3/LINC01270/LOC107985578/LOC105373024	NCF2/STXBP2/LILRB3/MYO1F/ADAM8/ARRB2/lnckb.25577/RPS6KA1/FGR/ARHGAP9/GMIP/ITGAX/CSF3R/LINC01272/AQP9/RP11-327F22.6/LCP2/OSCAR/VAV1/TREM1
M41	GO_PROTEIN_SERINE_THREONINE_KINASE_ACTIVITY	GO_PROTEIN_SERINE_THREONINE_KINASE_ACTIVITY	0.652743	0.700339	0.553666	STK10/RPS6KA1	2	101	6	lnckb.10828/lnckb.19816/lnckb.22446/lnckb.33798/lnckb.35744/lnckb.35767	LOC105369634/RP11-327F22.1/CTD-2020K17.3/LINC01270/LOC107985578/LOC105373024	NCF2/STXBP2/LILRB3/MYO1F/ADAM8/ARRB2/lnckb.25577/RPS6KA1/FGR/ARHGAP9/GMIP/ITGAX/CSF3R/LINC01272/AQP9/RP11-327F22.6/LCP2/OSCAR/VAV1/TREM1
M41	GO_MULTI_MULTICELLULAR_ORGANISM_PROCESS	GO_MULTI_MULTICELLULAR_ORGANISM_PROCESS	0.656197	0.703521	0.556182	MMP9	1	101	6	lnckb.10828/lnckb.19816/lnckb.22446/lnckb.33798/lnckb.35744/lnckb.35767	LOC105369634/RP11-327F22.1/CTD-2020K17.3/LINC01270/LOC107985578/LOC105373024	NCF2/STXBP2/LILRB3/MYO1F/ADAM8/ARRB2/lnckb.25577/RPS6KA1/FGR/ARHGAP9/GMIP/ITGAX/CSF3R/LINC01272/AQP9/RP11-327F22.6/LCP2/OSCAR/VAV1/TREM1
M41	GO_DENDRITE	GO_DENDRITE	0.659997	0.707069	0.558987	ARRB2/ALOX5	2	101	6	lnckb.10828/lnckb.19816/lnckb.22446/lnckb.33798/lnckb.35744/lnckb.35767	LOC105369634/RP11-327F22.1/CTD-2020K17.3/LINC01270/LOC107985578/LOC105373024	NCF2/STXBP2/LILRB3/MYO1F/ADAM8/ARRB2/lnckb.25577/RPS6KA1/FGR/ARHGAP9/GMIP/ITGAX/CSF3R/LINC01272/AQP9/RP11-327F22.6/LCP2/OSCAR/VAV1/TREM1
M41	GO_DEVELOPMENT_OF_PRIMARY_SEXUAL_CHARACTERISTICS	GO_DEVELOPMENT_OF_PRIMARY_SEXUAL_CHARACTERISTICS	0.661361	0.707479	0.559311	ARRB2	1	101	6	lnckb.10828/lnckb.19816/lnckb.22446/lnckb.33798/lnckb.35744/lnckb.35767	LOC105369634/RP11-327F22.1/CTD-2020K17.3/LINC01270/LOC107985578/LOC105373024	NCF2/STXBP2/LILRB3/MYO1F/ADAM8/ARRB2/lnckb.25577/RPS6KA1/FGR/ARHGAP9/GMIP/ITGAX/CSF3R/LINC01272/AQP9/RP11-327F22.6/LCP2/OSCAR/VAV1/TREM1
M41	GO_POSITIVE_REGULATION_OF_HOMEOSTATIC_PROCESS	GO_POSITIVE_REGULATION_OF_HOMEOSTATIC_PROCESS	0.661361	0.707479	0.559311	ADAM8	1	101	6	lnckb.10828/lnckb.19816/lnckb.22446/lnckb.33798/lnckb.35744/lnckb.35767	LOC105369634/RP11-327F22.1/CTD-2020K17.3/LINC01270/LOC107985578/LOC105373024	NCF2/STXBP2/LILRB3/MYO1F/ADAM8/ARRB2/lnckb.25577/RPS6KA1/FGR/ARHGAP9/GMIP/ITGAX/CSF3R/LINC01272/AQP9/RP11-327F22.6/LCP2/OSCAR/VAV1/TREM1
M41	GO_REGULATION_OF_PROTEIN_COMPLEX_DISASSEMBLY	GO_REGULATION_OF_PROTEIN_COMPLEX_DISASSEMBLY	0.663065	0.708776	0.560336	PLEK	1	101	6	lnckb.10828/lnckb.19816/lnckb.22446/lnckb.33798/lnckb.35744/lnckb.35767	LOC105369634/RP11-327F22.1/CTD-2020K17.3/LINC01270/LOC107985578/LOC105373024	NCF2/STXBP2/LILRB3/MYO1F/ADAM8/ARRB2/lnckb.25577/RPS6KA1/FGR/ARHGAP9/GMIP/ITGAX/CSF3R/LINC01272/AQP9/RP11-327F22.6/LCP2/OSCAR/VAV1/TREM1
M41	GO_CELLULAR_RESPONSE_TO_STEROID_HORMONE_STIMULUS	GO_CELLULAR_RESPONSE_TO_STEROID_HORMONE_STIMULUS	0.664761	0.709537	0.560938	PADI2	1	101	6	lnckb.10828/lnckb.19816/lnckb.22446/lnckb.33798/lnckb.35744/lnckb.35767	LOC105369634/RP11-327F22.1/CTD-2020K17.3/LINC01270/LOC107985578/LOC105373024	NCF2/STXBP2/LILRB3/MYO1F/ADAM8/ARRB2/lnckb.25577/RPS6KA1/FGR/ARHGAP9/GMIP/ITGAX/CSF3R/LINC01272/AQP9/RP11-327F22.6/LCP2/OSCAR/VAV1/TREM1
M41	GO_REGULATION_OF_PROTEIN_LOCALIZATION_TO_NUCLEUS	GO_REGULATION_OF_PROTEIN_LOCALIZATION_TO_NUCLEUS	0.664761	0.709537	0.560938	RGS19	1	101	6	lnckb.10828/lnckb.19816/lnckb.22446/lnckb.33798/lnckb.35744/lnckb.35767	LOC105369634/RP11-327F22.1/CTD-2020K17.3/LINC01270/LOC107985578/LOC105373024	NCF2/STXBP2/LILRB3/MYO1F/ADAM8/ARRB2/lnckb.25577/RPS6KA1/FGR/ARHGAP9/GMIP/ITGAX/CSF3R/LINC01272/AQP9/RP11-327F22.6/LCP2/OSCAR/VAV1/TREM1
M41	GO_REGULATION_OF_NUCLEOCYTOPLASMIC_TRANSPORT	GO_REGULATION_OF_NUCLEOCYTOPLASMIC_TRANSPORT	0.668127	0.712603	0.563361	RGS19	1	101	6	lnckb.10828/lnckb.19816/lnckb.22446/lnckb.33798/lnckb.35744/lnckb.35767	LOC105369634/RP11-327F22.1/CTD-2020K17.3/LINC01270/LOC107985578/LOC105373024	NCF2/STXBP2/LILRB3/MYO1F/ADAM8/ARRB2/lnckb.25577/RPS6KA1/FGR/ARHGAP9/GMIP/ITGAX/CSF3R/LINC01272/AQP9/RP11-327F22.6/LCP2/OSCAR/VAV1/TREM1
M41	GO_REGULATION_OF_PROTEIN_STABILITY	GO_REGULATION_OF_PROTEIN_STABILITY	0.669797	0.713856	0.564353	RASSF2	1	101	6	lnckb.10828/lnckb.19816/lnckb.22446/lnckb.33798/lnckb.35744/lnckb.35767	LOC105369634/RP11-327F22.1/CTD-2020K17.3/LINC01270/LOC107985578/LOC105373024	NCF2/STXBP2/LILRB3/MYO1F/ADAM8/ARRB2/lnckb.25577/RPS6KA1/FGR/ARHGAP9/GMIP/ITGAX/CSF3R/LINC01272/AQP9/RP11-327F22.6/LCP2/OSCAR/VAV1/TREM1
M41	GO_CALCIUM_ION_TRANSPORT	GO_CALCIUM_ION_TRANSPORT	0.673114	0.716861	0.566728	PTPRC	1	101	6	lnckb.10828/lnckb.19816/lnckb.22446/lnckb.33798/lnckb.35744/lnckb.35767	LOC105369634/RP11-327F22.1/CTD-2020K17.3/LINC01270/LOC107985578/LOC105373024	NCF2/STXBP2/LILRB3/MYO1F/ADAM8/ARRB2/lnckb.25577/RPS6KA1/FGR/ARHGAP9/GMIP/ITGAX/CSF3R/LINC01272/AQP9/RP11-327F22.6/LCP2/OSCAR/VAV1/TREM1
M41	GO_PASSIVE_TRANSMEMBRANE_TRANSPORTER_ACTIVITY	GO_PASSIVE_TRANSMEMBRANE_TRANSPORTER_ACTIVITY	0.675303	0.718662	0.568152	AQP9/ST20	2	101	6	lnckb.10828/lnckb.19816/lnckb.22446/lnckb.33798/lnckb.35744/lnckb.35767	LOC105369634/RP11-327F22.1/CTD-2020K17.3/LINC01270/LOC107985578/LOC105373024	NCF2/STXBP2/LILRB3/MYO1F/ADAM8/ARRB2/lnckb.25577/RPS6KA1/FGR/ARHGAP9/GMIP/ITGAX/CSF3R/LINC01272/AQP9/RP11-327F22.6/LCP2/OSCAR/VAV1/TREM1
M41	GO_VASCULATURE_DEVELOPMENT	GO_VASCULATURE_DEVELOPMENT	0.681042	0.723401	0.571898	MYO1E/ADAM8	2	101	6	lnckb.10828/lnckb.19816/lnckb.22446/lnckb.33798/lnckb.35744/lnckb.35767	LOC105369634/RP11-327F22.1/CTD-2020K17.3/LINC01270/LOC107985578/LOC105373024	NCF2/STXBP2/LILRB3/MYO1F/ADAM8/ARRB2/lnckb.25577/RPS6KA1/FGR/ARHGAP9/GMIP/ITGAX/CSF3R/LINC01272/AQP9/RP11-327F22.6/LCP2/OSCAR/VAV1/TREM1
M41	GO_NUCLEOSIDE_TRIPHOSPHATE_METABOLIC_PROCESS	GO_NUCLEOSIDE_TRIPHOSPHATE_METABOLIC_PROCESS	0.681261	0.723401	0.571898	PFKFB4	1	101	6	lnckb.10828/lnckb.19816/lnckb.22446/lnckb.33798/lnckb.35744/lnckb.35767	LOC105369634/RP11-327F22.1/CTD-2020K17.3/LINC01270/LOC107985578/LOC105373024	NCF2/STXBP2/LILRB3/MYO1F/ADAM8/ARRB2/lnckb.25577/RPS6KA1/FGR/ARHGAP9/GMIP/ITGAX/CSF3R/LINC01272/AQP9/RP11-327F22.6/LCP2/OSCAR/VAV1/TREM1
M41	GO_TELENCEPHALON_DEVELOPMENT	GO_TELENCEPHALON_DEVELOPMENT	0.681261	0.723401	0.571898	CXCR4	1	101	6	lnckb.10828/lnckb.19816/lnckb.22446/lnckb.33798/lnckb.35744/lnckb.35767	LOC105369634/RP11-327F22.1/CTD-2020K17.3/LINC01270/LOC107985578/LOC105373024	NCF2/STXBP2/LILRB3/MYO1F/ADAM8/ARRB2/lnckb.25577/RPS6KA1/FGR/ARHGAP9/GMIP/ITGAX/CSF3R/LINC01272/AQP9/RP11-327F22.6/LCP2/OSCAR/VAV1/TREM1
M41	GO_ALPHA_AMINO_ACID_METABOLIC_PROCESS	GO_ALPHA_AMINO_ACID_METABOLIC_PROCESS	0.682866	0.724039	0.572403	PADI2	1	101	6	lnckb.10828/lnckb.19816/lnckb.22446/lnckb.33798/lnckb.35744/lnckb.35767	LOC105369634/RP11-327F22.1/CTD-2020K17.3/LINC01270/LOC107985578/LOC105373024	NCF2/STXBP2/LILRB3/MYO1F/ADAM8/ARRB2/lnckb.25577/RPS6KA1/FGR/ARHGAP9/GMIP/ITGAX/CSF3R/LINC01272/AQP9/RP11-327F22.6/LCP2/OSCAR/VAV1/TREM1
M41	GO_REGULATION_OF_GENE_EXPRESSION_EPIGENETIC	GO_REGULATION_OF_GENE_EXPRESSION_EPIGENETIC	0.682866	0.724039	0.572403	PADI2	1	101	6	lnckb.10828/lnckb.19816/lnckb.22446/lnckb.33798/lnckb.35744/lnckb.35767	LOC105369634/RP11-327F22.1/CTD-2020K17.3/LINC01270/LOC107985578/LOC105373024	NCF2/STXBP2/LILRB3/MYO1F/ADAM8/ARRB2/lnckb.25577/RPS6KA1/FGR/ARHGAP9/GMIP/ITGAX/CSF3R/LINC01272/AQP9/RP11-327F22.6/LCP2/OSCAR/VAV1/TREM1
M41	GO_POSITIVE_REGULATION_OF_CELL_DEVELOPMENT	GO_POSITIVE_REGULATION_OF_CELL_DEVELOPMENT	0.684446	0.72518	0.573305	CXCR4/LYN	2	101	6	lnckb.10828/lnckb.19816/lnckb.22446/lnckb.33798/lnckb.35744/lnckb.35767	LOC105369634/RP11-327F22.1/CTD-2020K17.3/LINC01270/LOC107985578/LOC105373024	NCF2/STXBP2/LILRB3/MYO1F/ADAM8/ARRB2/lnckb.25577/RPS6KA1/FGR/ARHGAP9/GMIP/ITGAX/CSF3R/LINC01272/AQP9/RP11-327F22.6/LCP2/OSCAR/VAV1/TREM1
M41	GO_POSITIVE_REGULATION_OF_NEURON_PROJECTION_DEVELOPMENT	GO_POSITIVE_REGULATION_OF_NEURON_PROJECTION_DEVELOPMENT	0.687634	0.728024	0.575553	LYN	1	101	6	lnckb.10828/lnckb.19816/lnckb.22446/lnckb.33798/lnckb.35744/lnckb.35767	LOC105369634/RP11-327F22.1/CTD-2020K17.3/LINC01270/LOC107985578/LOC105373024	NCF2/STXBP2/LILRB3/MYO1F/ADAM8/ARRB2/lnckb.25577/RPS6KA1/FGR/ARHGAP9/GMIP/ITGAX/CSF3R/LINC01272/AQP9/RP11-327F22.6/LCP2/OSCAR/VAV1/TREM1
M41	GO_MUSCLE_CONTRACTION	GO_MUSCLE_CONTRACTION	0.689208	0.72862	0.576024	CXCR4	1	101	6	lnckb.10828/lnckb.19816/lnckb.22446/lnckb.33798/lnckb.35744/lnckb.35767	LOC105369634/RP11-327F22.1/CTD-2020K17.3/LINC01270/LOC107985578/LOC105373024	NCF2/STXBP2/LILRB3/MYO1F/ADAM8/ARRB2/lnckb.25577/RPS6KA1/FGR/ARHGAP9/GMIP/ITGAX/CSF3R/LINC01272/AQP9/RP11-327F22.6/LCP2/OSCAR/VAV1/TREM1
M41	GO_SECONDARY_ACTIVE_TRANSMEMBRANE_TRANSPORTER_ACTIVITY	GO_SECONDARY_ACTIVE_TRANSMEMBRANE_TRANSPORTER_ACTIVITY	0.689208	0.72862	0.576024	SLC11A1	1	101	6	lnckb.10828/lnckb.19816/lnckb.22446/lnckb.33798/lnckb.35744/lnckb.35767	LOC105369634/RP11-327F22.1/CTD-2020K17.3/LINC01270/LOC107985578/LOC105373024	NCF2/STXBP2/LILRB3/MYO1F/ADAM8/ARRB2/lnckb.25577/RPS6KA1/FGR/ARHGAP9/GMIP/ITGAX/CSF3R/LINC01272/AQP9/RP11-327F22.6/LCP2/OSCAR/VAV1/TREM1
M41	GO_PHOSPHOLIPID_BIOSYNTHETIC_PROCESS	GO_PHOSPHOLIPID_BIOSYNTHETIC_PROCESS	0.692331	0.731386	0.578211	PIK3R5	1	101	6	lnckb.10828/lnckb.19816/lnckb.22446/lnckb.33798/lnckb.35744/lnckb.35767	LOC105369634/RP11-327F22.1/CTD-2020K17.3/LINC01270/LOC107985578/LOC105373024	NCF2/STXBP2/LILRB3/MYO1F/ADAM8/ARRB2/lnckb.25577/RPS6KA1/FGR/ARHGAP9/GMIP/ITGAX/CSF3R/LINC01272/AQP9/RP11-327F22.6/LCP2/OSCAR/VAV1/TREM1
M41	GO_POSITIVE_REGULATION_OF_ION_TRANSPORT	GO_POSITIVE_REGULATION_OF_ION_TRANSPORT	0.693881	0.731951	0.578657	ARRB2	1	101	6	lnckb.10828/lnckb.19816/lnckb.22446/lnckb.33798/lnckb.35744/lnckb.35767	LOC105369634/RP11-327F22.1/CTD-2020K17.3/LINC01270/LOC107985578/LOC105373024	NCF2/STXBP2/LILRB3/MYO1F/ADAM8/ARRB2/lnckb.25577/RPS6KA1/FGR/ARHGAP9/GMIP/ITGAX/CSF3R/LINC01272/AQP9/RP11-327F22.6/LCP2/OSCAR/VAV1/TREM1
M41	GO_REGULATION_OF_CANONICAL_WNT_SIGNALING_PATHWAY	GO_REGULATION_OF_CANONICAL_WNT_SIGNALING_PATHWAY	0.693881	0.731951	0.578657	RGS19	1	101	6	lnckb.10828/lnckb.19816/lnckb.22446/lnckb.33798/lnckb.35744/lnckb.35767	LOC105369634/RP11-327F22.1/CTD-2020K17.3/LINC01270/LOC107985578/LOC105373024	NCF2/STXBP2/LILRB3/MYO1F/ADAM8/ARRB2/lnckb.25577/RPS6KA1/FGR/ARHGAP9/GMIP/ITGAX/CSF3R/LINC01272/AQP9/RP11-327F22.6/LCP2/OSCAR/VAV1/TREM1
M41	GO_TRANSFERASE_COMPLEX_TRANSFERRING_PHOSPHORUS_CONTAINING_GROUPS	GO_TRANSFERASE_COMPLEX_TRANSFERRING_PHOSPHORUS_CONTAINING_GROUPS	0.695424	0.732672	0.579228	PIK3R5	1	101	6	lnckb.10828/lnckb.19816/lnckb.22446/lnckb.33798/lnckb.35744/lnckb.35767	LOC105369634/RP11-327F22.1/CTD-2020K17.3/LINC01270/LOC107985578/LOC105373024	NCF2/STXBP2/LILRB3/MYO1F/ADAM8/ARRB2/lnckb.25577/RPS6KA1/FGR/ARHGAP9/GMIP/ITGAX/CSF3R/LINC01272/AQP9/RP11-327F22.6/LCP2/OSCAR/VAV1/TREM1
M41	GO_ORGANIC_HYDROXY_COMPOUND_METABOLIC_PROCESS	GO_ORGANIC_HYDROXY_COMPOUND_METABOLIC_PROCESS	0.695581	0.732672	0.579228	SORL1/APOBR	2	101	6	lnckb.10828/lnckb.19816/lnckb.22446/lnckb.33798/lnckb.35744/lnckb.35767	LOC105369634/RP11-327F22.1/CTD-2020K17.3/LINC01270/LOC107985578/LOC105373024	NCF2/STXBP2/LILRB3/MYO1F/ADAM8/ARRB2/lnckb.25577/RPS6KA1/FGR/ARHGAP9/GMIP/ITGAX/CSF3R/LINC01272/AQP9/RP11-327F22.6/LCP2/OSCAR/VAV1/TREM1
M41	GO_NUCLEOSIDE_MONOPHOSPHATE_METABOLIC_PROCESS	GO_NUCLEOSIDE_MONOPHOSPHATE_METABOLIC_PROCESS	0.698485	0.735194	0.581221	PFKFB4	1	101	6	lnckb.10828/lnckb.19816/lnckb.22446/lnckb.33798/lnckb.35744/lnckb.35767	LOC105369634/RP11-327F22.1/CTD-2020K17.3/LINC01270/LOC107985578/LOC105373024	NCF2/STXBP2/LILRB3/MYO1F/ADAM8/ARRB2/lnckb.25577/RPS6KA1/FGR/ARHGAP9/GMIP/ITGAX/CSF3R/LINC01272/AQP9/RP11-327F22.6/LCP2/OSCAR/VAV1/TREM1
M41	GO_REGULATION_OF_ORGAN_MORPHOGENESIS	GO_REGULATION_OF_ORGAN_MORPHOGENESIS	0.703021	0.739428	0.584569	ARRB2	1	101	6	lnckb.10828/lnckb.19816/lnckb.22446/lnckb.33798/lnckb.35744/lnckb.35767	LOC105369634/RP11-327F22.1/CTD-2020K17.3/LINC01270/LOC107985578/LOC105373024	NCF2/STXBP2/LILRB3/MYO1F/ADAM8/ARRB2/lnckb.25577/RPS6KA1/FGR/ARHGAP9/GMIP/ITGAX/CSF3R/LINC01272/AQP9/RP11-327F22.6/LCP2/OSCAR/VAV1/TREM1
M41	GO_EPITHELIAL_CELL_DIFFERENTIATION	GO_EPITHELIAL_CELL_DIFFERENTIATION	0.709578	0.745781	0.589591	MYO1E/CXCR4	2	101	6	lnckb.10828/lnckb.19816/lnckb.22446/lnckb.33798/lnckb.35744/lnckb.35767	LOC105369634/RP11-327F22.1/CTD-2020K17.3/LINC01270/LOC107985578/LOC105373024	NCF2/STXBP2/LILRB3/MYO1F/ADAM8/ARRB2/lnckb.25577/RPS6KA1/FGR/ARHGAP9/GMIP/ITGAX/CSF3R/LINC01272/AQP9/RP11-327F22.6/LCP2/OSCAR/VAV1/TREM1
M41	GO_RESPONSE_TO_STEROID_HORMONE	GO_RESPONSE_TO_STEROID_HORMONE	0.711684	0.747449	0.59091	PADI2/ALPL	2	101	6	lnckb.10828/lnckb.19816/lnckb.22446/lnckb.33798/lnckb.35744/lnckb.35767	LOC105369634/RP11-327F22.1/CTD-2020K17.3/LINC01270/LOC107985578/LOC105373024	NCF2/STXBP2/LILRB3/MYO1F/ADAM8/ARRB2/lnckb.25577/RPS6KA1/FGR/ARHGAP9/GMIP/ITGAX/CSF3R/LINC01272/AQP9/RP11-327F22.6/LCP2/OSCAR/VAV1/TREM1
M41	GO_REGULATION_OF_AUTOPHAGY	GO_REGULATION_OF_AUTOPHAGY	0.713344	0.748648	0.591857	MEFV	1	101	6	lnckb.10828/lnckb.19816/lnckb.22446/lnckb.33798/lnckb.35744/lnckb.35767	LOC105369634/RP11-327F22.1/CTD-2020K17.3/LINC01270/LOC107985578/LOC105373024	NCF2/STXBP2/LILRB3/MYO1F/ADAM8/ARRB2/lnckb.25577/RPS6KA1/FGR/ARHGAP9/GMIP/ITGAX/CSF3R/LINC01272/AQP9/RP11-327F22.6/LCP2/OSCAR/VAV1/TREM1
M41	GO_ANION_TRANSMEMBRANE_TRANSPORT	GO_ANION_TRANSMEMBRANE_TRANSPORT	0.716227	0.751127	0.593818	AQP9	1	101	6	lnckb.10828/lnckb.19816/lnckb.22446/lnckb.33798/lnckb.35744/lnckb.35767	LOC105369634/RP11-327F22.1/CTD-2020K17.3/LINC01270/LOC107985578/LOC105373024	NCF2/STXBP2/LILRB3/MYO1F/ADAM8/ARRB2/lnckb.25577/RPS6KA1/FGR/ARHGAP9/GMIP/ITGAX/CSF3R/LINC01272/AQP9/RP11-327F22.6/LCP2/OSCAR/VAV1/TREM1
M41	GO_CELLULAR_PROCESS_INVOLVED_IN_REPRODUCTION_IN_MULTICELLULAR_ORGANISM	GO_CELLULAR_PROCESS_INVOLVED_IN_REPRODUCTION_IN_MULTICELLULAR_ORGANISM	0.717659	0.752081	0.594572	ARRB2	1	101	6	lnckb.10828/lnckb.19816/lnckb.22446/lnckb.33798/lnckb.35744/lnckb.35767	LOC105369634/RP11-327F22.1/CTD-2020K17.3/LINC01270/LOC107985578/LOC105373024	NCF2/STXBP2/LILRB3/MYO1F/ADAM8/ARRB2/lnckb.25577/RPS6KA1/FGR/ARHGAP9/GMIP/ITGAX/CSF3R/LINC01272/AQP9/RP11-327F22.6/LCP2/OSCAR/VAV1/TREM1
M41	GO_VACUOLAR_TRANSPORT	GO_VACUOLAR_TRANSPORT	0.719082	0.753026	0.595319	SORL1	1	101	6	lnckb.10828/lnckb.19816/lnckb.22446/lnckb.33798/lnckb.35744/lnckb.35767	LOC105369634/RP11-327F22.1/CTD-2020K17.3/LINC01270/LOC107985578/LOC105373024	NCF2/STXBP2/LILRB3/MYO1F/ADAM8/ARRB2/lnckb.25577/RPS6KA1/FGR/ARHGAP9/GMIP/ITGAX/CSF3R/LINC01272/AQP9/RP11-327F22.6/LCP2/OSCAR/VAV1/TREM1
M41	GO_CELL_CYCLE_PHASE_TRANSITION	GO_CELL_CYCLE_PHASE_TRANSITION	0.721909	0.755438	0.597225	PTPRC	1	101	6	lnckb.10828/lnckb.19816/lnckb.22446/lnckb.33798/lnckb.35744/lnckb.35767	LOC105369634/RP11-327F22.1/CTD-2020K17.3/LINC01270/LOC107985578/LOC105373024	NCF2/STXBP2/LILRB3/MYO1F/ADAM8/ARRB2/lnckb.25577/RPS6KA1/FGR/ARHGAP9/GMIP/ITGAX/CSF3R/LINC01272/AQP9/RP11-327F22.6/LCP2/OSCAR/VAV1/TREM1
M41	GO_SYNAPTIC_MEMBRANE	GO_SYNAPTIC_MEMBRANE	0.730221	0.763582	0.603664	ARRB2	1	101	6	lnckb.10828/lnckb.19816/lnckb.22446/lnckb.33798/lnckb.35744/lnckb.35767	LOC105369634/RP11-327F22.1/CTD-2020K17.3/LINC01270/LOC107985578/LOC105373024	NCF2/STXBP2/LILRB3/MYO1F/ADAM8/ARRB2/lnckb.25577/RPS6KA1/FGR/ARHGAP9/GMIP/ITGAX/CSF3R/LINC01272/AQP9/RP11-327F22.6/LCP2/OSCAR/VAV1/TREM1
M41	GO_NEGATIVE_REGULATION_OF_NERVOUS_SYSTEM_DEVELOPMENT	GO_NEGATIVE_REGULATION_OF_NERVOUS_SYSTEM_DEVELOPMENT	0.731583	0.764451	0.604351	SORL1	1	101	6	lnckb.10828/lnckb.19816/lnckb.22446/lnckb.33798/lnckb.35744/lnckb.35767	LOC105369634/RP11-327F22.1/CTD-2020K17.3/LINC01270/LOC107985578/LOC105373024	NCF2/STXBP2/LILRB3/MYO1F/ADAM8/ARRB2/lnckb.25577/RPS6KA1/FGR/ARHGAP9/GMIP/ITGAX/CSF3R/LINC01272/AQP9/RP11-327F22.6/LCP2/OSCAR/VAV1/TREM1
M41	GO_CELLULAR_RESPONSE_TO_EXTERNAL_STIMULUS	GO_CELLULAR_RESPONSE_TO_EXTERNAL_STIMULUS	0.734285	0.766164	0.605705	LYN	1	101	6	lnckb.10828/lnckb.19816/lnckb.22446/lnckb.33798/lnckb.35744/lnckb.35767	LOC105369634/RP11-327F22.1/CTD-2020K17.3/LINC01270/LOC107985578/LOC105373024	NCF2/STXBP2/LILRB3/MYO1F/ADAM8/ARRB2/lnckb.25577/RPS6KA1/FGR/ARHGAP9/GMIP/ITGAX/CSF3R/LINC01272/AQP9/RP11-327F22.6/LCP2/OSCAR/VAV1/TREM1
M41	GO_ESTABLISHMENT_OF_PROTEIN_LOCALIZATION_TO_MEMBRANE	GO_ESTABLISHMENT_OF_PROTEIN_LOCALIZATION_TO_MEMBRANE	0.734285	0.766164	0.605705	NCF1	1	101	6	lnckb.10828/lnckb.19816/lnckb.22446/lnckb.33798/lnckb.35744/lnckb.35767	LOC105369634/RP11-327F22.1/CTD-2020K17.3/LINC01270/LOC107985578/LOC105373024	NCF2/STXBP2/LILRB3/MYO1F/ADAM8/ARRB2/lnckb.25577/RPS6KA1/FGR/ARHGAP9/GMIP/ITGAX/CSF3R/LINC01272/AQP9/RP11-327F22.6/LCP2/OSCAR/VAV1/TREM1
M41	GO_SEX_DIFFERENTIATION	GO_SEX_DIFFERENTIATION	0.73696	0.7684	0.607473	ARRB2	1	101	6	lnckb.10828/lnckb.19816/lnckb.22446/lnckb.33798/lnckb.35744/lnckb.35767	LOC105369634/RP11-327F22.1/CTD-2020K17.3/LINC01270/LOC107985578/LOC105373024	NCF2/STXBP2/LILRB3/MYO1F/ADAM8/ARRB2/lnckb.25577/RPS6KA1/FGR/ARHGAP9/GMIP/ITGAX/CSF3R/LINC01272/AQP9/RP11-327F22.6/LCP2/OSCAR/VAV1/TREM1
M41	GO_GLYCOSYLATION	GO_GLYCOSYLATION	0.738288	0.769228	0.608127	EDEM1	1	101	6	lnckb.10828/lnckb.19816/lnckb.22446/lnckb.33798/lnckb.35744/lnckb.35767	LOC105369634/RP11-327F22.1/CTD-2020K17.3/LINC01270/LOC107985578/LOC105373024	NCF2/STXBP2/LILRB3/MYO1F/ADAM8/ARRB2/lnckb.25577/RPS6KA1/FGR/ARHGAP9/GMIP/ITGAX/CSF3R/LINC01272/AQP9/RP11-327F22.6/LCP2/OSCAR/VAV1/TREM1
M41	GO_REGULATION_OF_CELLULAR_PROTEIN_CATABOLIC_PROCESS	GO_REGULATION_OF_CELLULAR_PROTEIN_CATABOLIC_PROCESS	0.747398	0.778158	0.615187	TRIB3	1	101	6	lnckb.10828/lnckb.19816/lnckb.22446/lnckb.33798/lnckb.35744/lnckb.35767	LOC105369634/RP11-327F22.1/CTD-2020K17.3/LINC01270/LOC107985578/LOC105373024	NCF2/STXBP2/LILRB3/MYO1F/ADAM8/ARRB2/lnckb.25577/RPS6KA1/FGR/ARHGAP9/GMIP/ITGAX/CSF3R/LINC01272/AQP9/RP11-327F22.6/LCP2/OSCAR/VAV1/TREM1
M41	GO_REGULATION_OF_CHROMOSOME_ORGANIZATION	GO_REGULATION_OF_CHROMOSOME_ORGANIZATION	0.752463	0.782865	0.618909	PADI2	1	101	6	lnckb.10828/lnckb.19816/lnckb.22446/lnckb.33798/lnckb.35744/lnckb.35767	LOC105369634/RP11-327F22.1/CTD-2020K17.3/LINC01270/LOC107985578/LOC105373024	NCF2/STXBP2/LILRB3/MYO1F/ADAM8/ARRB2/lnckb.25577/RPS6KA1/FGR/ARHGAP9/GMIP/ITGAX/CSF3R/LINC01272/AQP9/RP11-327F22.6/LCP2/OSCAR/VAV1/TREM1
M41	GO_NUCLEAR_MEMBRANE	GO_NUCLEAR_MEMBRANE	0.754957	0.784894	0.620513	ALOX5	1	101	6	lnckb.10828/lnckb.19816/lnckb.22446/lnckb.33798/lnckb.35744/lnckb.35767	LOC105369634/RP11-327F22.1/CTD-2020K17.3/LINC01270/LOC107985578/LOC105373024	NCF2/STXBP2/LILRB3/MYO1F/ADAM8/ARRB2/lnckb.25577/RPS6KA1/FGR/ARHGAP9/GMIP/ITGAX/CSF3R/LINC01272/AQP9/RP11-327F22.6/LCP2/OSCAR/VAV1/TREM1
M41	GO_INTRINSIC_COMPONENT_OF_ORGANELLE_MEMBRANE	GO_INTRINSIC_COMPONENT_OF_ORGANELLE_MEMBRANE	0.756195	0.785615	0.621082	EDEM1	1	101	6	lnckb.10828/lnckb.19816/lnckb.22446/lnckb.33798/lnckb.35744/lnckb.35767	LOC105369634/RP11-327F22.1/CTD-2020K17.3/LINC01270/LOC107985578/LOC105373024	NCF2/STXBP2/LILRB3/MYO1F/ADAM8/ARRB2/lnckb.25577/RPS6KA1/FGR/ARHGAP9/GMIP/ITGAX/CSF3R/LINC01272/AQP9/RP11-327F22.6/LCP2/OSCAR/VAV1/TREM1
M41	GO_MUSCLE_SYSTEM_PROCESS	GO_MUSCLE_SYSTEM_PROCESS	0.757427	0.786328	0.621646	CXCR4	1	101	6	lnckb.10828/lnckb.19816/lnckb.22446/lnckb.33798/lnckb.35744/lnckb.35767	LOC105369634/RP11-327F22.1/CTD-2020K17.3/LINC01270/LOC107985578/LOC105373024	NCF2/STXBP2/LILRB3/MYO1F/ADAM8/ARRB2/lnckb.25577/RPS6KA1/FGR/ARHGAP9/GMIP/ITGAX/CSF3R/LINC01272/AQP9/RP11-327F22.6/LCP2/OSCAR/VAV1/TREM1
M41	GO_REGULATION_OF_DEVELOPMENTAL_GROWTH	GO_REGULATION_OF_DEVELOPMENTAL_GROWTH	0.765878	0.793958	0.627679	SASH3	1	101	6	lnckb.10828/lnckb.19816/lnckb.22446/lnckb.33798/lnckb.35744/lnckb.35767	LOC105369634/RP11-327F22.1/CTD-2020K17.3/LINC01270/LOC107985578/LOC105373024	NCF2/STXBP2/LILRB3/MYO1F/ADAM8/ARRB2/lnckb.25577/RPS6KA1/FGR/ARHGAP9/GMIP/ITGAX/CSF3R/LINC01272/AQP9/RP11-327F22.6/LCP2/OSCAR/VAV1/TREM1
M41	GO_SPINDLE	GO_SPINDLE	0.765878	0.793958	0.627679	YEATS2	1	101	6	lnckb.10828/lnckb.19816/lnckb.22446/lnckb.33798/lnckb.35744/lnckb.35767	LOC105369634/RP11-327F22.1/CTD-2020K17.3/LINC01270/LOC107985578/LOC105373024	NCF2/STXBP2/LILRB3/MYO1F/ADAM8/ARRB2/lnckb.25577/RPS6KA1/FGR/ARHGAP9/GMIP/ITGAX/CSF3R/LINC01272/AQP9/RP11-327F22.6/LCP2/OSCAR/VAV1/TREM1
M41	GO_VIRAL_LIFE_CYCLE	GO_VIRAL_LIFE_CYCLE	0.767061	0.794614	0.628197	CXCR4	1	101	6	lnckb.10828/lnckb.19816/lnckb.22446/lnckb.33798/lnckb.35744/lnckb.35767	LOC105369634/RP11-327F22.1/CTD-2020K17.3/LINC01270/LOC107985578/LOC105373024	NCF2/STXBP2/LILRB3/MYO1F/ADAM8/ARRB2/lnckb.25577/RPS6KA1/FGR/ARHGAP9/GMIP/ITGAX/CSF3R/LINC01272/AQP9/RP11-327F22.6/LCP2/OSCAR/VAV1/TREM1
M41	GO_NUCLEAR_CHROMATIN	GO_NUCLEAR_CHROMATIN	0.768239	0.795262	0.62871	MXD1	1	101	6	lnckb.10828/lnckb.19816/lnckb.22446/lnckb.33798/lnckb.35744/lnckb.35767	LOC105369634/RP11-327F22.1/CTD-2020K17.3/LINC01270/LOC107985578/LOC105373024	NCF2/STXBP2/LILRB3/MYO1F/ADAM8/ARRB2/lnckb.25577/RPS6KA1/FGR/ARHGAP9/GMIP/ITGAX/CSF3R/LINC01272/AQP9/RP11-327F22.6/LCP2/OSCAR/VAV1/TREM1
M41	GO_APICAL_PLASMA_MEMBRANE	GO_APICAL_PLASMA_MEMBRANE	0.76941	0.795333	0.628766	STXBP2	1	101	6	lnckb.10828/lnckb.19816/lnckb.22446/lnckb.33798/lnckb.35744/lnckb.35767	LOC105369634/RP11-327F22.1/CTD-2020K17.3/LINC01270/LOC107985578/LOC105373024	NCF2/STXBP2/LILRB3/MYO1F/ADAM8/ARRB2/lnckb.25577/RPS6KA1/FGR/ARHGAP9/GMIP/ITGAX/CSF3R/LINC01272/AQP9/RP11-327F22.6/LCP2/OSCAR/VAV1/TREM1
M41	GO_GENERATION_OF_PRECURSOR_METABOLITES_AND_ENERGY	GO_GENERATION_OF_PRECURSOR_METABOLITES_AND_ENERGY	0.76941	0.795333	0.628766	PFKFB4	1	101	6	lnckb.10828/lnckb.19816/lnckb.22446/lnckb.33798/lnckb.35744/lnckb.35767	LOC105369634/RP11-327F22.1/CTD-2020K17.3/LINC01270/LOC107985578/LOC105373024	NCF2/STXBP2/LILRB3/MYO1F/ADAM8/ARRB2/lnckb.25577/RPS6KA1/FGR/ARHGAP9/GMIP/ITGAX/CSF3R/LINC01272/AQP9/RP11-327F22.6/LCP2/OSCAR/VAV1/TREM1
M41	GO_ANGIOGENESIS	GO_ANGIOGENESIS	0.770576	0.795398	0.628817	ADAM8	1	101	6	lnckb.10828/lnckb.19816/lnckb.22446/lnckb.33798/lnckb.35744/lnckb.35767	LOC105369634/RP11-327F22.1/CTD-2020K17.3/LINC01270/LOC107985578/LOC105373024	NCF2/STXBP2/LILRB3/MYO1F/ADAM8/ARRB2/lnckb.25577/RPS6KA1/FGR/ARHGAP9/GMIP/ITGAX/CSF3R/LINC01272/AQP9/RP11-327F22.6/LCP2/OSCAR/VAV1/TREM1
M41	GO_ANION_TRANSMEMBRANE_TRANSPORTER_ACTIVITY	GO_ANION_TRANSMEMBRANE_TRANSPORTER_ACTIVITY	0.770576	0.795398	0.628817	AQP9	1	101	6	lnckb.10828/lnckb.19816/lnckb.22446/lnckb.33798/lnckb.35744/lnckb.35767	LOC105369634/RP11-327F22.1/CTD-2020K17.3/LINC01270/LOC107985578/LOC105373024	NCF2/STXBP2/LILRB3/MYO1F/ADAM8/ARRB2/lnckb.25577/RPS6KA1/FGR/ARHGAP9/GMIP/ITGAX/CSF3R/LINC01272/AQP9/RP11-327F22.6/LCP2/OSCAR/VAV1/TREM1
M41	GO_REGULATION_OF_BLOOD_CIRCULATION	GO_REGULATION_OF_BLOOD_CIRCULATION	0.77289	0.797216	0.630254	ALOX5	1	101	6	lnckb.10828/lnckb.19816/lnckb.22446/lnckb.33798/lnckb.35744/lnckb.35767	LOC105369634/RP11-327F22.1/CTD-2020K17.3/LINC01270/LOC107985578/LOC105373024	NCF2/STXBP2/LILRB3/MYO1F/ADAM8/ARRB2/lnckb.25577/RPS6KA1/FGR/ARHGAP9/GMIP/ITGAX/CSF3R/LINC01272/AQP9/RP11-327F22.6/LCP2/OSCAR/VAV1/TREM1
M41	GO_FATTY_ACID_METABOLIC_PROCESS	GO_FATTY_ACID_METABOLIC_PROCESS	0.774038	0.797829	0.630739	ALOX5	1	101	6	lnckb.10828/lnckb.19816/lnckb.22446/lnckb.33798/lnckb.35744/lnckb.35767	LOC105369634/RP11-327F22.1/CTD-2020K17.3/LINC01270/LOC107985578/LOC105373024	NCF2/STXBP2/LILRB3/MYO1F/ADAM8/ARRB2/lnckb.25577/RPS6KA1/FGR/ARHGAP9/GMIP/ITGAX/CSF3R/LINC01272/AQP9/RP11-327F22.6/LCP2/OSCAR/VAV1/TREM1
M41	GO_RHYTHMIC_PROCESS	GO_RHYTHMIC_PROCESS	0.776318	0.799607	0.632145	ARRB2	1	101	6	lnckb.10828/lnckb.19816/lnckb.22446/lnckb.33798/lnckb.35744/lnckb.35767	LOC105369634/RP11-327F22.1/CTD-2020K17.3/LINC01270/LOC107985578/LOC105373024	NCF2/STXBP2/LILRB3/MYO1F/ADAM8/ARRB2/lnckb.25577/RPS6KA1/FGR/ARHGAP9/GMIP/ITGAX/CSF3R/LINC01272/AQP9/RP11-327F22.6/LCP2/OSCAR/VAV1/TREM1
M41	GO_UROGENITAL_SYSTEM_DEVELOPMENT	GO_UROGENITAL_SYSTEM_DEVELOPMENT	0.777449	0.800201	0.632614	MYO1E	1	101	6	lnckb.10828/lnckb.19816/lnckb.22446/lnckb.33798/lnckb.35744/lnckb.35767	LOC105369634/RP11-327F22.1/CTD-2020K17.3/LINC01270/LOC107985578/LOC105373024	NCF2/STXBP2/LILRB3/MYO1F/ADAM8/ARRB2/lnckb.25577/RPS6KA1/FGR/ARHGAP9/GMIP/ITGAX/CSF3R/LINC01272/AQP9/RP11-327F22.6/LCP2/OSCAR/VAV1/TREM1
M41	GO_MODULATION_OF_SYNAPTIC_TRANSMISSION	GO_MODULATION_OF_SYNAPTIC_TRANSMISSION	0.779695	0.80194	0.633988	ARRB2	1	101	6	lnckb.10828/lnckb.19816/lnckb.22446/lnckb.33798/lnckb.35744/lnckb.35767	LOC105369634/RP11-327F22.1/CTD-2020K17.3/LINC01270/LOC107985578/LOC105373024	NCF2/STXBP2/LILRB3/MYO1F/ADAM8/ARRB2/lnckb.25577/RPS6KA1/FGR/ARHGAP9/GMIP/ITGAX/CSF3R/LINC01272/AQP9/RP11-327F22.6/LCP2/OSCAR/VAV1/TREM1
M41	GO_POSITIVE_REGULATION_OF_NEURON_DIFFERENTIATION	GO_POSITIVE_REGULATION_OF_NEURON_DIFFERENTIATION	0.785211	0.807038	0.638019	LYN	1	101	6	lnckb.10828/lnckb.19816/lnckb.22446/lnckb.33798/lnckb.35744/lnckb.35767	LOC105369634/RP11-327F22.1/CTD-2020K17.3/LINC01270/LOC107985578/LOC105373024	NCF2/STXBP2/LILRB3/MYO1F/ADAM8/ARRB2/lnckb.25577/RPS6KA1/FGR/ARHGAP9/GMIP/ITGAX/CSF3R/LINC01272/AQP9/RP11-327F22.6/LCP2/OSCAR/VAV1/TREM1
M41	GO_REGULATION_OF_WNT_SIGNALING_PATHWAY	GO_REGULATION_OF_WNT_SIGNALING_PATHWAY	0.789525	0.810191	0.640512	RGS19	1	101	6	lnckb.10828/lnckb.19816/lnckb.22446/lnckb.33798/lnckb.35744/lnckb.35767	LOC105369634/RP11-327F22.1/CTD-2020K17.3/LINC01270/LOC107985578/LOC105373024	NCF2/STXBP2/LILRB3/MYO1F/ADAM8/ARRB2/lnckb.25577/RPS6KA1/FGR/ARHGAP9/GMIP/ITGAX/CSF3R/LINC01272/AQP9/RP11-327F22.6/LCP2/OSCAR/VAV1/TREM1
M41	GO_IN_UTERO_EMBRYONIC_DEVELOPMENT	GO_IN_UTERO_EMBRYONIC_DEVELOPMENT	0.79059	0.810191	0.640512	MYO1E	1	101	6	lnckb.10828/lnckb.19816/lnckb.22446/lnckb.33798/lnckb.35744/lnckb.35767	LOC105369634/RP11-327F22.1/CTD-2020K17.3/LINC01270/LOC107985578/LOC105373024	NCF2/STXBP2/LILRB3/MYO1F/ADAM8/ARRB2/lnckb.25577/RPS6KA1/FGR/ARHGAP9/GMIP/ITGAX/CSF3R/LINC01272/AQP9/RP11-327F22.6/LCP2/OSCAR/VAV1/TREM1
M41	GO_ORGANELLE_SUBCOMPARTMENT	GO_ORGANELLE_SUBCOMPARTMENT	0.79059	0.810191	0.640512	SORL1	1	101	6	lnckb.10828/lnckb.19816/lnckb.22446/lnckb.33798/lnckb.35744/lnckb.35767	LOC105369634/RP11-327F22.1/CTD-2020K17.3/LINC01270/LOC107985578/LOC105373024	NCF2/STXBP2/LILRB3/MYO1F/ADAM8/ARRB2/lnckb.25577/RPS6KA1/FGR/ARHGAP9/GMIP/ITGAX/CSF3R/LINC01272/AQP9/RP11-327F22.6/LCP2/OSCAR/VAV1/TREM1
M41	GO_REGIONALIZATION	GO_REGIONALIZATION	0.79059	0.810191	0.640512	RGS19	1	101	6	lnckb.10828/lnckb.19816/lnckb.22446/lnckb.33798/lnckb.35744/lnckb.35767	LOC105369634/RP11-327F22.1/CTD-2020K17.3/LINC01270/LOC107985578/LOC105373024	NCF2/STXBP2/LILRB3/MYO1F/ADAM8/ARRB2/lnckb.25577/RPS6KA1/FGR/ARHGAP9/GMIP/ITGAX/CSF3R/LINC01272/AQP9/RP11-327F22.6/LCP2/OSCAR/VAV1/TREM1
M41	GO_PEPTIDYL_LYSINE_MODIFICATION	GO_PEPTIDYL_LYSINE_MODIFICATION	0.79165	0.810191	0.640512	YEATS2	1	101	6	lnckb.10828/lnckb.19816/lnckb.22446/lnckb.33798/lnckb.35744/lnckb.35767	LOC105369634/RP11-327F22.1/CTD-2020K17.3/LINC01270/LOC107985578/LOC105373024	NCF2/STXBP2/LILRB3/MYO1F/ADAM8/ARRB2/lnckb.25577/RPS6KA1/FGR/ARHGAP9/GMIP/ITGAX/CSF3R/LINC01272/AQP9/RP11-327F22.6/LCP2/OSCAR/VAV1/TREM1
M41	GO_REGULATION_OF_ACTIN_FILAMENT_BASED_PROCESS	GO_REGULATION_OF_ACTIN_FILAMENT_BASED_PROCESS	0.79165	0.810191	0.640512	PLEK	1	101	6	lnckb.10828/lnckb.19816/lnckb.22446/lnckb.33798/lnckb.35744/lnckb.35767	LOC105369634/RP11-327F22.1/CTD-2020K17.3/LINC01270/LOC107985578/LOC105373024	NCF2/STXBP2/LILRB3/MYO1F/ADAM8/ARRB2/lnckb.25577/RPS6KA1/FGR/ARHGAP9/GMIP/ITGAX/CSF3R/LINC01272/AQP9/RP11-327F22.6/LCP2/OSCAR/VAV1/TREM1
M41	GO_ATPASE_ACTIVITY_COUPLED	GO_ATPASE_ACTIVITY_COUPLED	0.792705	0.810695	0.64091	MYO1E	1	101	6	lnckb.10828/lnckb.19816/lnckb.22446/lnckb.33798/lnckb.35744/lnckb.35767	LOC105369634/RP11-327F22.1/CTD-2020K17.3/LINC01270/LOC107985578/LOC105373024	NCF2/STXBP2/LILRB3/MYO1F/ADAM8/ARRB2/lnckb.25577/RPS6KA1/FGR/ARHGAP9/GMIP/ITGAX/CSF3R/LINC01272/AQP9/RP11-327F22.6/LCP2/OSCAR/VAV1/TREM1
M41	GO_GOLGI_VESICLE_TRANSPORT	GO_GOLGI_VESICLE_TRANSPORT	0.798922	0.815896	0.645022	SORL1	1	101	6	lnckb.10828/lnckb.19816/lnckb.22446/lnckb.33798/lnckb.35744/lnckb.35767	LOC105369634/RP11-327F22.1/CTD-2020K17.3/LINC01270/LOC107985578/LOC105373024	NCF2/STXBP2/LILRB3/MYO1F/ADAM8/ARRB2/lnckb.25577/RPS6KA1/FGR/ARHGAP9/GMIP/ITGAX/CSF3R/LINC01272/AQP9/RP11-327F22.6/LCP2/OSCAR/VAV1/TREM1
M41	GO_RESPONSE_TO_ACID_CHEMICAL	GO_RESPONSE_TO_ACID_CHEMICAL	0.798922	0.815896	0.645022	LYN	1	101	6	lnckb.10828/lnckb.19816/lnckb.22446/lnckb.33798/lnckb.35744/lnckb.35767	LOC105369634/RP11-327F22.1/CTD-2020K17.3/LINC01270/LOC107985578/LOC105373024	NCF2/STXBP2/LILRB3/MYO1F/ADAM8/ARRB2/lnckb.25577/RPS6KA1/FGR/ARHGAP9/GMIP/ITGAX/CSF3R/LINC01272/AQP9/RP11-327F22.6/LCP2/OSCAR/VAV1/TREM1
M41	GO_SMALL_MOLECULE_CATABOLIC_PROCESS	GO_SMALL_MOLECULE_CATABOLIC_PROCESS	0.807904	0.823902	0.651351	PFKFB4	1	101	6	lnckb.10828/lnckb.19816/lnckb.22446/lnckb.33798/lnckb.35744/lnckb.35767	LOC105369634/RP11-327F22.1/CTD-2020K17.3/LINC01270/LOC107985578/LOC105373024	NCF2/STXBP2/LILRB3/MYO1F/ADAM8/ARRB2/lnckb.25577/RPS6KA1/FGR/ARHGAP9/GMIP/ITGAX/CSF3R/LINC01272/AQP9/RP11-327F22.6/LCP2/OSCAR/VAV1/TREM1
M41	GO_TRANSCRIPTION_FACTOR_ACTIVITY_RNA_POLYMERASE_II_CORE_PROMOTER_PROXIMAL_REGION_SEQUENCE_SPECIFIC_BINDING	GO_TRANSCRIPTION_FACTOR_ACTIVITY_RNA_POLYMERASE_II_CORE_PROMOTER_PROXIMAL_REGION_SEQUENCE_SPECIFIC_BINDING	0.807904	0.823902	0.651351	MXD1	1	101	6	lnckb.10828/lnckb.19816/lnckb.22446/lnckb.33798/lnckb.35744/lnckb.35767	LOC105369634/RP11-327F22.1/CTD-2020K17.3/LINC01270/LOC107985578/LOC105373024	NCF2/STXBP2/LILRB3/MYO1F/ADAM8/ARRB2/lnckb.25577/RPS6KA1/FGR/ARHGAP9/GMIP/ITGAX/CSF3R/LINC01272/AQP9/RP11-327F22.6/LCP2/OSCAR/VAV1/TREM1
M41	GO_CELLULAR_AMINO_ACID_METABOLIC_PROCESS	GO_CELLULAR_AMINO_ACID_METABOLIC_PROCESS	0.811767	0.827257	0.654003	PADI2	1	101	6	lnckb.10828/lnckb.19816/lnckb.22446/lnckb.33798/lnckb.35744/lnckb.35767	LOC105369634/RP11-327F22.1/CTD-2020K17.3/LINC01270/LOC107985578/LOC105373024	NCF2/STXBP2/LILRB3/MYO1F/ADAM8/ARRB2/lnckb.25577/RPS6KA1/FGR/ARHGAP9/GMIP/ITGAX/CSF3R/LINC01272/AQP9/RP11-327F22.6/LCP2/OSCAR/VAV1/TREM1
M41	GO_REGULATION_OF_DNA_METABOLIC_PROCESS	GO_REGULATION_OF_DNA_METABOLIC_PROCESS	0.819266	0.834309	0.659578	ARRB2	1	101	6	lnckb.10828/lnckb.19816/lnckb.22446/lnckb.33798/lnckb.35744/lnckb.35767	LOC105369634/RP11-327F22.1/CTD-2020K17.3/LINC01270/LOC107985578/LOC105373024	NCF2/STXBP2/LILRB3/MYO1F/ADAM8/ARRB2/lnckb.25577/RPS6KA1/FGR/ARHGAP9/GMIP/ITGAX/CSF3R/LINC01272/AQP9/RP11-327F22.6/LCP2/OSCAR/VAV1/TREM1
M41	GO_ORGANONITROGEN_COMPOUND_CATABOLIC_PROCESS	GO_ORGANONITROGEN_COMPOUND_CATABOLIC_PROCESS	0.822001	0.836503	0.661313	APOBEC3A	1	101	6	lnckb.10828/lnckb.19816/lnckb.22446/lnckb.33798/lnckb.35744/lnckb.35767	LOC105369634/RP11-327F22.1/CTD-2020K17.3/LINC01270/LOC107985578/LOC105373024	NCF2/STXBP2/LILRB3/MYO1F/ADAM8/ARRB2/lnckb.25577/RPS6KA1/FGR/ARHGAP9/GMIP/ITGAX/CSF3R/LINC01272/AQP9/RP11-327F22.6/LCP2/OSCAR/VAV1/TREM1
M41	GO_RESPONSE_TO_OXIDATIVE_STRESS	GO_RESPONSE_TO_OXIDATIVE_STRESS	0.829963	0.84401	0.667248	IL18RAP	1	101	6	lnckb.10828/lnckb.19816/lnckb.22446/lnckb.33798/lnckb.35744/lnckb.35767	LOC105369634/RP11-327F22.1/CTD-2020K17.3/LINC01270/LOC107985578/LOC105373024	NCF2/STXBP2/LILRB3/MYO1F/ADAM8/ARRB2/lnckb.25577/RPS6KA1/FGR/ARHGAP9/GMIP/ITGAX/CSF3R/LINC01272/AQP9/RP11-327F22.6/LCP2/OSCAR/VAV1/TREM1
M41	GO_FOREBRAIN_DEVELOPMENT	GO_FOREBRAIN_DEVELOPMENT	0.834233	0.847755	0.670209	CXCR4	1	101	6	lnckb.10828/lnckb.19816/lnckb.22446/lnckb.33798/lnckb.35744/lnckb.35767	LOC105369634/RP11-327F22.1/CTD-2020K17.3/LINC01270/LOC107985578/LOC105373024	NCF2/STXBP2/LILRB3/MYO1F/ADAM8/ARRB2/lnckb.25577/RPS6KA1/FGR/ARHGAP9/GMIP/ITGAX/CSF3R/LINC01272/AQP9/RP11-327F22.6/LCP2/OSCAR/VAV1/TREM1
M41	GO_APICAL_PART_OF_CELL	GO_APICAL_PART_OF_CELL	0.837573	0.85055	0.672418	STXBP2	1	101	6	lnckb.10828/lnckb.19816/lnckb.22446/lnckb.33798/lnckb.35744/lnckb.35767	LOC105369634/RP11-327F22.1/CTD-2020K17.3/LINC01270/LOC107985578/LOC105373024	NCF2/STXBP2/LILRB3/MYO1F/ADAM8/ARRB2/lnckb.25577/RPS6KA1/FGR/ARHGAP9/GMIP/ITGAX/CSF3R/LINC01272/AQP9/RP11-327F22.6/LCP2/OSCAR/VAV1/TREM1
M41	GO_MONOVALENT_INORGANIC_CATION_TRANSMEMBRANE_TRANSPORTER_ACTIVITY	GO_MONOVALENT_INORGANIC_CATION_TRANSMEMBRANE_TRANSPORTER_ACTIVITY	0.841655	0.854093	0.675219	SLC11A1	1	101	6	lnckb.10828/lnckb.19816/lnckb.22446/lnckb.33798/lnckb.35744/lnckb.35767	LOC105369634/RP11-327F22.1/CTD-2020K17.3/LINC01270/LOC107985578/LOC105373024	NCF2/STXBP2/LILRB3/MYO1F/ADAM8/ARRB2/lnckb.25577/RPS6KA1/FGR/ARHGAP9/GMIP/ITGAX/CSF3R/LINC01272/AQP9/RP11-327F22.6/LCP2/OSCAR/VAV1/TREM1
M41	GO_CORE_PROMOTER_PROXIMAL_REGION_DNA_BINDING	GO_CORE_PROMOTER_PROXIMAL_REGION_DNA_BINDING	0.845635	0.857528	0.677935	MXD1	1	101	6	lnckb.10828/lnckb.19816/lnckb.22446/lnckb.33798/lnckb.35744/lnckb.35767	LOC105369634/RP11-327F22.1/CTD-2020K17.3/LINC01270/LOC107985578/LOC105373024	NCF2/STXBP2/LILRB3/MYO1F/ADAM8/ARRB2/lnckb.25577/RPS6KA1/FGR/ARHGAP9/GMIP/ITGAX/CSF3R/LINC01272/AQP9/RP11-327F22.6/LCP2/OSCAR/VAV1/TREM1
M41	GO_PROTEIN_LOCALIZATION_TO_MEMBRANE	GO_PROTEIN_LOCALIZATION_TO_MEMBRANE	0.849516	0.860858	0.680568	NCF1	1	101	6	lnckb.10828/lnckb.19816/lnckb.22446/lnckb.33798/lnckb.35744/lnckb.35767	LOC105369634/RP11-327F22.1/CTD-2020K17.3/LINC01270/LOC107985578/LOC105373024	NCF2/STXBP2/LILRB3/MYO1F/ADAM8/ARRB2/lnckb.25577/RPS6KA1/FGR/ARHGAP9/GMIP/ITGAX/CSF3R/LINC01272/AQP9/RP11-327F22.6/LCP2/OSCAR/VAV1/TREM1
M41	GO_SINGLE_ORGANISM_BEHAVIOR	GO_SINGLE_ORGANISM_BEHAVIOR	0.855526	0.86634	0.684901	ARRB2	1	101	6	lnckb.10828/lnckb.19816/lnckb.22446/lnckb.33798/lnckb.35744/lnckb.35767	LOC105369634/RP11-327F22.1/CTD-2020K17.3/LINC01270/LOC107985578/LOC105373024	NCF2/STXBP2/LILRB3/MYO1F/ADAM8/ARRB2/lnckb.25577/RPS6KA1/FGR/ARHGAP9/GMIP/ITGAX/CSF3R/LINC01272/AQP9/RP11-327F22.6/LCP2/OSCAR/VAV1/TREM1
M41	GO_NEGATIVE_REGULATION_OF_ORGANELLE_ORGANIZATION	GO_NEGATIVE_REGULATION_OF_ORGANELLE_ORGANIZATION	0.857718	0.86795	0.686174	ARRB2	1	101	6	lnckb.10828/lnckb.19816/lnckb.22446/lnckb.33798/lnckb.35744/lnckb.35767	LOC105369634/RP11-327F22.1/CTD-2020K17.3/LINC01270/LOC107985578/LOC105373024	NCF2/STXBP2/LILRB3/MYO1F/ADAM8/ARRB2/lnckb.25577/RPS6KA1/FGR/ARHGAP9/GMIP/ITGAX/CSF3R/LINC01272/AQP9/RP11-327F22.6/LCP2/OSCAR/VAV1/TREM1
M41	GO_PURINE_CONTAINING_COMPOUND_METABOLIC_PROCESS	GO_PURINE_CONTAINING_COMPOUND_METABOLIC_PROCESS	0.862706	0.872385	0.689681	PFKFB4	1	101	6	lnckb.10828/lnckb.19816/lnckb.22446/lnckb.33798/lnckb.35744/lnckb.35767	LOC105369634/RP11-327F22.1/CTD-2020K17.3/LINC01270/LOC107985578/LOC105373024	NCF2/STXBP2/LILRB3/MYO1F/ADAM8/ARRB2/lnckb.25577/RPS6KA1/FGR/ARHGAP9/GMIP/ITGAX/CSF3R/LINC01272/AQP9/RP11-327F22.6/LCP2/OSCAR/VAV1/TREM1
M41	GO_GLAND_DEVELOPMENT	GO_GLAND_DEVELOPMENT	0.863404	0.87248	0.689755	RPS6KA1	1	101	6	lnckb.10828/lnckb.19816/lnckb.22446/lnckb.33798/lnckb.35744/lnckb.35767	LOC105369634/RP11-327F22.1/CTD-2020K17.3/LINC01270/LOC107985578/LOC105373024	NCF2/STXBP2/LILRB3/MYO1F/ADAM8/ARRB2/lnckb.25577/RPS6KA1/FGR/ARHGAP9/GMIP/ITGAX/CSF3R/LINC01272/AQP9/RP11-327F22.6/LCP2/OSCAR/VAV1/TREM1
M41	GO_REGULATION_OF_NEURON_PROJECTION_DEVELOPMENT	GO_REGULATION_OF_NEURON_PROJECTION_DEVELOPMENT	0.872169	0.880103	0.695782	LYN	1	101	6	lnckb.10828/lnckb.19816/lnckb.22446/lnckb.33798/lnckb.35744/lnckb.35767	LOC105369634/RP11-327F22.1/CTD-2020K17.3/LINC01270/LOC107985578/LOC105373024	NCF2/STXBP2/LILRB3/MYO1F/ADAM8/ARRB2/lnckb.25577/RPS6KA1/FGR/ARHGAP9/GMIP/ITGAX/CSF3R/LINC01272/AQP9/RP11-327F22.6/LCP2/OSCAR/VAV1/TREM1
M41	GO_REPRODUCTIVE_SYSTEM_DEVELOPMENT	GO_REPRODUCTIVE_SYSTEM_DEVELOPMENT	0.872169	0.880103	0.695782	ARRB2	1	101	6	lnckb.10828/lnckb.19816/lnckb.22446/lnckb.33798/lnckb.35744/lnckb.35767	LOC105369634/RP11-327F22.1/CTD-2020K17.3/LINC01270/LOC107985578/LOC105373024	NCF2/STXBP2/LILRB3/MYO1F/ADAM8/ARRB2/lnckb.25577/RPS6KA1/FGR/ARHGAP9/GMIP/ITGAX/CSF3R/LINC01272/AQP9/RP11-327F22.6/LCP2/OSCAR/VAV1/TREM1
M41	GO_GROWTH	GO_GROWTH	0.873467	0.880797	0.69633	RASGRP4	1	101	6	lnckb.10828/lnckb.19816/lnckb.22446/lnckb.33798/lnckb.35744/lnckb.35767	LOC105369634/RP11-327F22.1/CTD-2020K17.3/LINC01270/LOC107985578/LOC105373024	NCF2/STXBP2/LILRB3/MYO1F/ADAM8/ARRB2/lnckb.25577/RPS6KA1/FGR/ARHGAP9/GMIP/ITGAX/CSF3R/LINC01272/AQP9/RP11-327F22.6/LCP2/OSCAR/VAV1/TREM1
M41	GO_METAL_ION_TRANSMEMBRANE_TRANSPORTER_ACTIVITY	GO_METAL_ION_TRANSMEMBRANE_TRANSPORTER_ACTIVITY	0.877909	0.884657	0.699382	SLC11A1	1	101	6	lnckb.10828/lnckb.19816/lnckb.22446/lnckb.33798/lnckb.35744/lnckb.35767	LOC105369634/RP11-327F22.1/CTD-2020K17.3/LINC01270/LOC107985578/LOC105373024	NCF2/STXBP2/LILRB3/MYO1F/ADAM8/ARRB2/lnckb.25577/RPS6KA1/FGR/ARHGAP9/GMIP/ITGAX/CSF3R/LINC01272/AQP9/RP11-327F22.6/LCP2/OSCAR/VAV1/TREM1
M41	GO_PATTERN_SPECIFICATION_PROCESS	GO_PATTERN_SPECIFICATION_PROCESS	0.878531	0.884666	0.699389	RGS19	1	101	6	lnckb.10828/lnckb.19816/lnckb.22446/lnckb.33798/lnckb.35744/lnckb.35767	LOC105369634/RP11-327F22.1/CTD-2020K17.3/LINC01270/LOC107985578/LOC105373024	NCF2/STXBP2/LILRB3/MYO1F/ADAM8/ARRB2/lnckb.25577/RPS6KA1/FGR/ARHGAP9/GMIP/ITGAX/CSF3R/LINC01272/AQP9/RP11-327F22.6/LCP2/OSCAR/VAV1/TREM1
M41	GO_ATPASE_ACTIVITY	GO_ATPASE_ACTIVITY	0.883988	0.88892	0.702752	MYO1E	1	101	6	lnckb.10828/lnckb.19816/lnckb.22446/lnckb.33798/lnckb.35744/lnckb.35767	LOC105369634/RP11-327F22.1/CTD-2020K17.3/LINC01270/LOC107985578/LOC105373024	NCF2/STXBP2/LILRB3/MYO1F/ADAM8/ARRB2/lnckb.25577/RPS6KA1/FGR/ARHGAP9/GMIP/ITGAX/CSF3R/LINC01272/AQP9/RP11-327F22.6/LCP2/OSCAR/VAV1/TREM1
M41	GO_ORGANIC_CYCLIC_COMPOUND_CATABOLIC_PROCESS	GO_ORGANIC_CYCLIC_COMPOUND_CATABOLIC_PROCESS	0.883988	0.88892	0.702752	APOBEC3A	1	101	6	lnckb.10828/lnckb.19816/lnckb.22446/lnckb.33798/lnckb.35744/lnckb.35767	LOC105369634/RP11-327F22.1/CTD-2020K17.3/LINC01270/LOC107985578/LOC105373024	NCF2/STXBP2/LILRB3/MYO1F/ADAM8/ARRB2/lnckb.25577/RPS6KA1/FGR/ARHGAP9/GMIP/ITGAX/CSF3R/LINC01272/AQP9/RP11-327F22.6/LCP2/OSCAR/VAV1/TREM1
M41	GO_RESPONSE_TO_DRUG	GO_RESPONSE_TO_DRUG	0.886335	0.890659	0.704127	LYN	1	101	6	lnckb.10828/lnckb.19816/lnckb.22446/lnckb.33798/lnckb.35744/lnckb.35767	LOC105369634/RP11-327F22.1/CTD-2020K17.3/LINC01270/LOC107985578/LOC105373024	NCF2/STXBP2/LILRB3/MYO1F/ADAM8/ARRB2/lnckb.25577/RPS6KA1/FGR/ARHGAP9/GMIP/ITGAX/CSF3R/LINC01272/AQP9/RP11-327F22.6/LCP2/OSCAR/VAV1/TREM1
M41	GO_NEGATIVE_REGULATION_OF_CELL_CYCLE	GO_NEGATIVE_REGULATION_OF_CELL_CYCLE	0.887491	0.891199	0.704554	LILRB1	1	101	6	lnckb.10828/lnckb.19816/lnckb.22446/lnckb.33798/lnckb.35744/lnckb.35767	LOC105369634/RP11-327F22.1/CTD-2020K17.3/LINC01270/LOC107985578/LOC105373024	NCF2/STXBP2/LILRB3/MYO1F/ADAM8/ARRB2/lnckb.25577/RPS6KA1/FGR/ARHGAP9/GMIP/ITGAX/CSF3R/LINC01272/AQP9/RP11-327F22.6/LCP2/OSCAR/VAV1/TREM1
M41	GO_MONOVALENT_INORGANIC_CATION_TRANSPORT	GO_MONOVALENT_INORGANIC_CATION_TRANSPORT	0.888635	0.891727	0.704972	LYN	1	101	6	lnckb.10828/lnckb.19816/lnckb.22446/lnckb.33798/lnckb.35744/lnckb.35767	LOC105369634/RP11-327F22.1/CTD-2020K17.3/LINC01270/LOC107985578/LOC105373024	NCF2/STXBP2/LILRB3/MYO1F/ADAM8/ARRB2/lnckb.25577/RPS6KA1/FGR/ARHGAP9/GMIP/ITGAX/CSF3R/LINC01272/AQP9/RP11-327F22.6/LCP2/OSCAR/VAV1/TREM1
M41	GO_ORGANOPHOSPHATE_BIOSYNTHETIC_PROCESS	GO_ORGANOPHOSPHATE_BIOSYNTHETIC_PROCESS	0.896858	0.899353	0.711	PIK3R5	1	101	6	lnckb.10828/lnckb.19816/lnckb.22446/lnckb.33798/lnckb.35744/lnckb.35767	LOC105369634/RP11-327F22.1/CTD-2020K17.3/LINC01270/LOC107985578/LOC105373024	NCF2/STXBP2/LILRB3/MYO1F/ADAM8/ARRB2/lnckb.25577/RPS6KA1/FGR/ARHGAP9/GMIP/ITGAX/CSF3R/LINC01272/AQP9/RP11-327F22.6/LCP2/OSCAR/VAV1/TREM1
M41	GO_ENDOMEMBRANE_SYSTEM_ORGANIZATION	GO_ENDOMEMBRANE_SYSTEM_ORGANIZATION	0.904481	0.906367	0.716545	CXCR4	1	101	6	lnckb.10828/lnckb.19816/lnckb.22446/lnckb.33798/lnckb.35744/lnckb.35767	LOC105369634/RP11-327F22.1/CTD-2020K17.3/LINC01270/LOC107985578/LOC105373024	NCF2/STXBP2/LILRB3/MYO1F/ADAM8/ARRB2/lnckb.25577/RPS6KA1/FGR/ARHGAP9/GMIP/ITGAX/CSF3R/LINC01272/AQP9/RP11-327F22.6/LCP2/OSCAR/VAV1/TREM1
M41	GO_PROTEIN_HETERODIMERIZATION_ACTIVITY	GO_PROTEIN_HETERODIMERIZATION_ACTIVITY	0.905937	0.907196	0.7172	ST20	1	101	6	lnckb.10828/lnckb.19816/lnckb.22446/lnckb.33798/lnckb.35744/lnckb.35767	LOC105369634/RP11-327F22.1/CTD-2020K17.3/LINC01270/LOC107985578/LOC105373024	NCF2/STXBP2/LILRB3/MYO1F/ADAM8/ARRB2/lnckb.25577/RPS6KA1/FGR/ARHGAP9/GMIP/ITGAX/CSF3R/LINC01272/AQP9/RP11-327F22.6/LCP2/OSCAR/VAV1/TREM1
M41	GO_RESPONSE_TO_GROWTH_FACTOR	GO_RESPONSE_TO_GROWTH_FACTOR	0.909251	0.909882	0.719324	ARRB2	1	101	6	lnckb.10828/lnckb.19816/lnckb.22446/lnckb.33798/lnckb.35744/lnckb.35767	LOC105369634/RP11-327F22.1/CTD-2020K17.3/LINC01270/LOC107985578/LOC105373024	NCF2/STXBP2/LILRB3/MYO1F/ADAM8/ARRB2/lnckb.25577/RPS6KA1/FGR/ARHGAP9/GMIP/ITGAX/CSF3R/LINC01272/AQP9/RP11-327F22.6/LCP2/OSCAR/VAV1/TREM1
M41	GO_REGULATION_OF_HORMONE_LEVELS	GO_REGULATION_OF_HORMONE_LEVELS	0.910635	0.910635	0.71992	LYN	1	101	6	lnckb.10828/lnckb.19816/lnckb.22446/lnckb.33798/lnckb.35744/lnckb.35767	LOC105369634/RP11-327F22.1/CTD-2020K17.3/LINC01270/LOC107985578/LOC105373024	NCF2/STXBP2/LILRB3/MYO1F/ADAM8/ARRB2/lnckb.25577/RPS6KA1/FGR/ARHGAP9/GMIP/ITGAX/CSF3R/LINC01272/AQP9/RP11-327F22.6/LCP2/OSCAR/VAV1/TREM1
M42	GO_MRNA_SPLICE_SITE_SELECTION	GO_MRNA_SPLICE_SITE_SELECTION	0.000879436	0.208293	0.183513	SRSF6/SF3A1	2	101	43	lnckb.101775/lnckb.10325/lnckb.109846/lnckb.109847/lnckb.12481/lnckb.14854/lnckb.15334/lnckb.15336/lnckb.16166/lnckb.16911/lnckb.17500/lnckb.17758/lnckb.17773/lnckb.18922/lnckb.19107/lnckb.19517/lnckb.23610/lnckb.24621/lnckb.25484/lnckb.26582/lnckb.26933/lnckb.29449/lnckb.29615/lnckb.29737/lnckb.3006/lnckb.30391/lnckb.32611/lnckb.33029/lnckb.3847/lnckb.41476/lnckb.42888/lnckb.43190/lnckb.45004/lnckb.45524/lnckb.45996/lnckb.47308/lnckb.53780/lnckb.56651/lnckb.67487/lnckb.71746/lnckb.73018/lnckb.8414/lnckb.9468	lnckb.101775/LOC101929340/lnckb.109846/lnckb.109847/RP11-256L6.3/LOC105370384/lnckb.15334/lnckb.15336/lnckb.16166/lnckb.16911/RP11-16B9.1/CTD-2524L6.3/lnckb.17773/LINC00921/RP11-490O6.2/CDIPT-AS1/RP13-516M14.1/lnckb.24621/LOC107985302/CTD-3220F14.1/AC084219.4/AC079807.2/LOC107985768/LOC107985892/LOC107985203/LOC100506473/LOC105376810/RP4-568F9.3/RP11-533E19.7/SMARCA5-AS1/LOC105378980/CTC-366B18.4/CTC-338M12.4/LOC102724591/MSH5-SAPCD1/LOC101927919/RP11-48B3.4/RP11-477J21.6/lnckb.67487/lnckb.71746/lnckb.73018/LOC101929918/lnckb.9468	CTC-338M12.4/CRYGS/TRIM52/lnckb.9468/LOC101929340/NPFF/SMARCA5-AS1/APLP2/lnckb.6843/lnckb.24621/PDE6C/CTC-366B18.4/MROH8/RP4-568F9.3/MSANTD2/LOC107985768/CRLF3/LOC107985946/PGAM1/TSSK3
M42	GO_RNA_SPLICING_VIA_TRANSESTERIFICATION_REACTIONS	GO_RNA_SPLICING_VIA_TRANSESTERIFICATION_REACTIONS	0.00101359	0.208293	0.183513	PNN/HNRNPUL1/SRSF6/SF3A1	4	101	43	lnckb.101775/lnckb.10325/lnckb.109846/lnckb.109847/lnckb.12481/lnckb.14854/lnckb.15334/lnckb.15336/lnckb.16166/lnckb.16911/lnckb.17500/lnckb.17758/lnckb.17773/lnckb.18922/lnckb.19107/lnckb.19517/lnckb.23610/lnckb.24621/lnckb.25484/lnckb.26582/lnckb.26933/lnckb.29449/lnckb.29615/lnckb.29737/lnckb.3006/lnckb.30391/lnckb.32611/lnckb.33029/lnckb.3847/lnckb.41476/lnckb.42888/lnckb.43190/lnckb.45004/lnckb.45524/lnckb.45996/lnckb.47308/lnckb.53780/lnckb.56651/lnckb.67487/lnckb.71746/lnckb.73018/lnckb.8414/lnckb.9468	lnckb.101775/LOC101929340/lnckb.109846/lnckb.109847/RP11-256L6.3/LOC105370384/lnckb.15334/lnckb.15336/lnckb.16166/lnckb.16911/RP11-16B9.1/CTD-2524L6.3/lnckb.17773/LINC00921/RP11-490O6.2/CDIPT-AS1/RP13-516M14.1/lnckb.24621/LOC107985302/CTD-3220F14.1/AC084219.4/AC079807.2/LOC107985768/LOC107985892/LOC107985203/LOC100506473/LOC105376810/RP4-568F9.3/RP11-533E19.7/SMARCA5-AS1/LOC105378980/CTC-366B18.4/CTC-338M12.4/LOC102724591/MSH5-SAPCD1/LOC101927919/RP11-48B3.4/RP11-477J21.6/lnckb.67487/lnckb.71746/lnckb.73018/LOC101929918/lnckb.9468	CTC-338M12.4/CRYGS/TRIM52/lnckb.9468/LOC101929340/NPFF/SMARCA5-AS1/APLP2/lnckb.6843/lnckb.24621/PDE6C/CTC-366B18.4/MROH8/RP4-568F9.3/MSANTD2/LOC107985768/CRLF3/LOC107985946/PGAM1/TSSK3
M42	GO_REGULATION_OF_ALTERNATIVE_MRNA_SPLICING_VIA_SPLICEOSOME	GO_REGULATION_OF_ALTERNATIVE_MRNA_SPLICING_VIA_SPLICEOSOME	0.0015949	0.218501	0.192507	SRSF6/SF3A1	2	101	43	lnckb.101775/lnckb.10325/lnckb.109846/lnckb.109847/lnckb.12481/lnckb.14854/lnckb.15334/lnckb.15336/lnckb.16166/lnckb.16911/lnckb.17500/lnckb.17758/lnckb.17773/lnckb.18922/lnckb.19107/lnckb.19517/lnckb.23610/lnckb.24621/lnckb.25484/lnckb.26582/lnckb.26933/lnckb.29449/lnckb.29615/lnckb.29737/lnckb.3006/lnckb.30391/lnckb.32611/lnckb.33029/lnckb.3847/lnckb.41476/lnckb.42888/lnckb.43190/lnckb.45004/lnckb.45524/lnckb.45996/lnckb.47308/lnckb.53780/lnckb.56651/lnckb.67487/lnckb.71746/lnckb.73018/lnckb.8414/lnckb.9468	lnckb.101775/LOC101929340/lnckb.109846/lnckb.109847/RP11-256L6.3/LOC105370384/lnckb.15334/lnckb.15336/lnckb.16166/lnckb.16911/RP11-16B9.1/CTD-2524L6.3/lnckb.17773/LINC00921/RP11-490O6.2/CDIPT-AS1/RP13-516M14.1/lnckb.24621/LOC107985302/CTD-3220F14.1/AC084219.4/AC079807.2/LOC107985768/LOC107985892/LOC107985203/LOC100506473/LOC105376810/RP4-568F9.3/RP11-533E19.7/SMARCA5-AS1/LOC105378980/CTC-366B18.4/CTC-338M12.4/LOC102724591/MSH5-SAPCD1/LOC101927919/RP11-48B3.4/RP11-477J21.6/lnckb.67487/lnckb.71746/lnckb.73018/LOC101929918/lnckb.9468	CTC-338M12.4/CRYGS/TRIM52/lnckb.9468/LOC101929340/NPFF/SMARCA5-AS1/APLP2/lnckb.6843/lnckb.24621/PDE6C/CTC-366B18.4/MROH8/RP4-568F9.3/MSANTD2/LOC107985768/CRLF3/LOC107985946/PGAM1/TSSK3
M42	GO_RNA_SPLICING	GO_RNA_SPLICING	0.00323888	0.292744	0.257918	PNN/HNRNPUL1/SRSF6/SF3A1	4	101	43	lnckb.101775/lnckb.10325/lnckb.109846/lnckb.109847/lnckb.12481/lnckb.14854/lnckb.15334/lnckb.15336/lnckb.16166/lnckb.16911/lnckb.17500/lnckb.17758/lnckb.17773/lnckb.18922/lnckb.19107/lnckb.19517/lnckb.23610/lnckb.24621/lnckb.25484/lnckb.26582/lnckb.26933/lnckb.29449/lnckb.29615/lnckb.29737/lnckb.3006/lnckb.30391/lnckb.32611/lnckb.33029/lnckb.3847/lnckb.41476/lnckb.42888/lnckb.43190/lnckb.45004/lnckb.45524/lnckb.45996/lnckb.47308/lnckb.53780/lnckb.56651/lnckb.67487/lnckb.71746/lnckb.73018/lnckb.8414/lnckb.9468	lnckb.101775/LOC101929340/lnckb.109846/lnckb.109847/RP11-256L6.3/LOC105370384/lnckb.15334/lnckb.15336/lnckb.16166/lnckb.16911/RP11-16B9.1/CTD-2524L6.3/lnckb.17773/LINC00921/RP11-490O6.2/CDIPT-AS1/RP13-516M14.1/lnckb.24621/LOC107985302/CTD-3220F14.1/AC084219.4/AC079807.2/LOC107985768/LOC107985892/LOC107985203/LOC100506473/LOC105376810/RP4-568F9.3/RP11-533E19.7/SMARCA5-AS1/LOC105378980/CTC-366B18.4/CTC-338M12.4/LOC102724591/MSH5-SAPCD1/LOC101927919/RP11-48B3.4/RP11-477J21.6/lnckb.67487/lnckb.71746/lnckb.73018/LOC101929918/lnckb.9468	CTC-338M12.4/CRYGS/TRIM52/lnckb.9468/LOC101929340/NPFF/SMARCA5-AS1/APLP2/lnckb.6843/lnckb.24621/PDE6C/CTC-366B18.4/MROH8/RP4-568F9.3/MSANTD2/LOC107985768/CRLF3/LOC107985946/PGAM1/TSSK3
M42	GO_SPLICEOSOMAL_COMPLEX_ASSEMBLY	GO_SPLICEOSOMAL_COMPLEX_ASSEMBLY	0.00362463	0.292744	0.257918	SRSF6/SF3A1	2	101	43	lnckb.101775/lnckb.10325/lnckb.109846/lnckb.109847/lnckb.12481/lnckb.14854/lnckb.15334/lnckb.15336/lnckb.16166/lnckb.16911/lnckb.17500/lnckb.17758/lnckb.17773/lnckb.18922/lnckb.19107/lnckb.19517/lnckb.23610/lnckb.24621/lnckb.25484/lnckb.26582/lnckb.26933/lnckb.29449/lnckb.29615/lnckb.29737/lnckb.3006/lnckb.30391/lnckb.32611/lnckb.33029/lnckb.3847/lnckb.41476/lnckb.42888/lnckb.43190/lnckb.45004/lnckb.45524/lnckb.45996/lnckb.47308/lnckb.53780/lnckb.56651/lnckb.67487/lnckb.71746/lnckb.73018/lnckb.8414/lnckb.9468	lnckb.101775/LOC101929340/lnckb.109846/lnckb.109847/RP11-256L6.3/LOC105370384/lnckb.15334/lnckb.15336/lnckb.16166/lnckb.16911/RP11-16B9.1/CTD-2524L6.3/lnckb.17773/LINC00921/RP11-490O6.2/CDIPT-AS1/RP13-516M14.1/lnckb.24621/LOC107985302/CTD-3220F14.1/AC084219.4/AC079807.2/LOC107985768/LOC107985892/LOC107985203/LOC100506473/LOC105376810/RP4-568F9.3/RP11-533E19.7/SMARCA5-AS1/LOC105378980/CTC-366B18.4/CTC-338M12.4/LOC102724591/MSH5-SAPCD1/LOC101927919/RP11-48B3.4/RP11-477J21.6/lnckb.67487/lnckb.71746/lnckb.73018/LOC101929918/lnckb.9468	CTC-338M12.4/CRYGS/TRIM52/lnckb.9468/LOC101929340/NPFF/SMARCA5-AS1/APLP2/lnckb.6843/lnckb.24621/PDE6C/CTC-366B18.4/MROH8/RP4-568F9.3/MSANTD2/LOC107985768/CRLF3/LOC107985946/PGAM1/TSSK3
M42	GO_REGULATION_OF_MRNA_SPLICING_VIA_SPLICEOSOME	GO_REGULATION_OF_MRNA_SPLICING_VIA_SPLICEOSOME	0.00492732	0.292744	0.257918	SRSF6/SF3A1	2	101	43	lnckb.101775/lnckb.10325/lnckb.109846/lnckb.109847/lnckb.12481/lnckb.14854/lnckb.15334/lnckb.15336/lnckb.16166/lnckb.16911/lnckb.17500/lnckb.17758/lnckb.17773/lnckb.18922/lnckb.19107/lnckb.19517/lnckb.23610/lnckb.24621/lnckb.25484/lnckb.26582/lnckb.26933/lnckb.29449/lnckb.29615/lnckb.29737/lnckb.3006/lnckb.30391/lnckb.32611/lnckb.33029/lnckb.3847/lnckb.41476/lnckb.42888/lnckb.43190/lnckb.45004/lnckb.45524/lnckb.45996/lnckb.47308/lnckb.53780/lnckb.56651/lnckb.67487/lnckb.71746/lnckb.73018/lnckb.8414/lnckb.9468	lnckb.101775/LOC101929340/lnckb.109846/lnckb.109847/RP11-256L6.3/LOC105370384/lnckb.15334/lnckb.15336/lnckb.16166/lnckb.16911/RP11-16B9.1/CTD-2524L6.3/lnckb.17773/LINC00921/RP11-490O6.2/CDIPT-AS1/RP13-516M14.1/lnckb.24621/LOC107985302/CTD-3220F14.1/AC084219.4/AC079807.2/LOC107985768/LOC107985892/LOC107985203/LOC100506473/LOC105376810/RP4-568F9.3/RP11-533E19.7/SMARCA5-AS1/LOC105378980/CTC-366B18.4/CTC-338M12.4/LOC102724591/MSH5-SAPCD1/LOC101927919/RP11-48B3.4/RP11-477J21.6/lnckb.67487/lnckb.71746/lnckb.73018/LOC101929918/lnckb.9468	CTC-338M12.4/CRYGS/TRIM52/lnckb.9468/LOC101929340/NPFF/SMARCA5-AS1/APLP2/lnckb.6843/lnckb.24621/PDE6C/CTC-366B18.4/MROH8/RP4-568F9.3/MSANTD2/LOC107985768/CRLF3/LOC107985946/PGAM1/TSSK3
M42	GO_MRNA_PROCESSING	GO_MRNA_PROCESSING	0.00577781	0.292744	0.257918	PNN/HNRNPUL1/SRSF6/SF3A1	4	101	43	lnckb.101775/lnckb.10325/lnckb.109846/lnckb.109847/lnckb.12481/lnckb.14854/lnckb.15334/lnckb.15336/lnckb.16166/lnckb.16911/lnckb.17500/lnckb.17758/lnckb.17773/lnckb.18922/lnckb.19107/lnckb.19517/lnckb.23610/lnckb.24621/lnckb.25484/lnckb.26582/lnckb.26933/lnckb.29449/lnckb.29615/lnckb.29737/lnckb.3006/lnckb.30391/lnckb.32611/lnckb.33029/lnckb.3847/lnckb.41476/lnckb.42888/lnckb.43190/lnckb.45004/lnckb.45524/lnckb.45996/lnckb.47308/lnckb.53780/lnckb.56651/lnckb.67487/lnckb.71746/lnckb.73018/lnckb.8414/lnckb.9468	lnckb.101775/LOC101929340/lnckb.109846/lnckb.109847/RP11-256L6.3/LOC105370384/lnckb.15334/lnckb.15336/lnckb.16166/lnckb.16911/RP11-16B9.1/CTD-2524L6.3/lnckb.17773/LINC00921/RP11-490O6.2/CDIPT-AS1/RP13-516M14.1/lnckb.24621/LOC107985302/CTD-3220F14.1/AC084219.4/AC079807.2/LOC107985768/LOC107985892/LOC107985203/LOC100506473/LOC105376810/RP4-568F9.3/RP11-533E19.7/SMARCA5-AS1/LOC105378980/CTC-366B18.4/CTC-338M12.4/LOC102724591/MSH5-SAPCD1/LOC101927919/RP11-48B3.4/RP11-477J21.6/lnckb.67487/lnckb.71746/lnckb.73018/LOC101929918/lnckb.9468	CTC-338M12.4/CRYGS/TRIM52/lnckb.9468/LOC101929340/NPFF/SMARCA5-AS1/APLP2/lnckb.6843/lnckb.24621/PDE6C/CTC-366B18.4/MROH8/RP4-568F9.3/MSANTD2/LOC107985768/CRLF3/LOC107985946/PGAM1/TSSK3
M42	GO_POSITIVE_REGULATION_OF_CELL_CYCLE_ARREST	GO_POSITIVE_REGULATION_OF_CELL_CYCLE_ARREST	0.00908107	0.292744	0.257918	TFDP1/CRLF3	2	101	43	lnckb.101775/lnckb.10325/lnckb.109846/lnckb.109847/lnckb.12481/lnckb.14854/lnckb.15334/lnckb.15336/lnckb.16166/lnckb.16911/lnckb.17500/lnckb.17758/lnckb.17773/lnckb.18922/lnckb.19107/lnckb.19517/lnckb.23610/lnckb.24621/lnckb.25484/lnckb.26582/lnckb.26933/lnckb.29449/lnckb.29615/lnckb.29737/lnckb.3006/lnckb.30391/lnckb.32611/lnckb.33029/lnckb.3847/lnckb.41476/lnckb.42888/lnckb.43190/lnckb.45004/lnckb.45524/lnckb.45996/lnckb.47308/lnckb.53780/lnckb.56651/lnckb.67487/lnckb.71746/lnckb.73018/lnckb.8414/lnckb.9468	lnckb.101775/LOC101929340/lnckb.109846/lnckb.109847/RP11-256L6.3/LOC105370384/lnckb.15334/lnckb.15336/lnckb.16166/lnckb.16911/RP11-16B9.1/CTD-2524L6.3/lnckb.17773/LINC00921/RP11-490O6.2/CDIPT-AS1/RP13-516M14.1/lnckb.24621/LOC107985302/CTD-3220F14.1/AC084219.4/AC079807.2/LOC107985768/LOC107985892/LOC107985203/LOC100506473/LOC105376810/RP4-568F9.3/RP11-533E19.7/SMARCA5-AS1/LOC105378980/CTC-366B18.4/CTC-338M12.4/LOC102724591/MSH5-SAPCD1/LOC101927919/RP11-48B3.4/RP11-477J21.6/lnckb.67487/lnckb.71746/lnckb.73018/LOC101929918/lnckb.9468	CTC-338M12.4/CRYGS/TRIM52/lnckb.9468/LOC101929340/NPFF/SMARCA5-AS1/APLP2/lnckb.6843/lnckb.24621/PDE6C/CTC-366B18.4/MROH8/RP4-568F9.3/MSANTD2/LOC107985768/CRLF3/LOC107985946/PGAM1/TSSK3
M42	GO_CATALYTIC_STEP_2_SPLICEOSOME	GO_CATALYTIC_STEP_2_SPLICEOSOME	0.00991965	0.292744	0.257918	PNN/SF3A1	2	101	43	lnckb.101775/lnckb.10325/lnckb.109846/lnckb.109847/lnckb.12481/lnckb.14854/lnckb.15334/lnckb.15336/lnckb.16166/lnckb.16911/lnckb.17500/lnckb.17758/lnckb.17773/lnckb.18922/lnckb.19107/lnckb.19517/lnckb.23610/lnckb.24621/lnckb.25484/lnckb.26582/lnckb.26933/lnckb.29449/lnckb.29615/lnckb.29737/lnckb.3006/lnckb.30391/lnckb.32611/lnckb.33029/lnckb.3847/lnckb.41476/lnckb.42888/lnckb.43190/lnckb.45004/lnckb.45524/lnckb.45996/lnckb.47308/lnckb.53780/lnckb.56651/lnckb.67487/lnckb.71746/lnckb.73018/lnckb.8414/lnckb.9468	lnckb.101775/LOC101929340/lnckb.109846/lnckb.109847/RP11-256L6.3/LOC105370384/lnckb.15334/lnckb.15336/lnckb.16166/lnckb.16911/RP11-16B9.1/CTD-2524L6.3/lnckb.17773/LINC00921/RP11-490O6.2/CDIPT-AS1/RP13-516M14.1/lnckb.24621/LOC107985302/CTD-3220F14.1/AC084219.4/AC079807.2/LOC107985768/LOC107985892/LOC107985203/LOC100506473/LOC105376810/RP4-568F9.3/RP11-533E19.7/SMARCA5-AS1/LOC105378980/CTC-366B18.4/CTC-338M12.4/LOC102724591/MSH5-SAPCD1/LOC101927919/RP11-48B3.4/RP11-477J21.6/lnckb.67487/lnckb.71746/lnckb.73018/LOC101929918/lnckb.9468	CTC-338M12.4/CRYGS/TRIM52/lnckb.9468/LOC101929340/NPFF/SMARCA5-AS1/APLP2/lnckb.6843/lnckb.24621/PDE6C/CTC-366B18.4/MROH8/RP4-568F9.3/MSANTD2/LOC107985768/CRLF3/LOC107985946/PGAM1/TSSK3
M42	GO_REGULATION_OF_RNA_SPLICING	GO_REGULATION_OF_RNA_SPLICING	0.011696	0.292744	0.257918	SRSF6/SF3A1	2	101	43	lnckb.101775/lnckb.10325/lnckb.109846/lnckb.109847/lnckb.12481/lnckb.14854/lnckb.15334/lnckb.15336/lnckb.16166/lnckb.16911/lnckb.17500/lnckb.17758/lnckb.17773/lnckb.18922/lnckb.19107/lnckb.19517/lnckb.23610/lnckb.24621/lnckb.25484/lnckb.26582/lnckb.26933/lnckb.29449/lnckb.29615/lnckb.29737/lnckb.3006/lnckb.30391/lnckb.32611/lnckb.33029/lnckb.3847/lnckb.41476/lnckb.42888/lnckb.43190/lnckb.45004/lnckb.45524/lnckb.45996/lnckb.47308/lnckb.53780/lnckb.56651/lnckb.67487/lnckb.71746/lnckb.73018/lnckb.8414/lnckb.9468	lnckb.101775/LOC101929340/lnckb.109846/lnckb.109847/RP11-256L6.3/LOC105370384/lnckb.15334/lnckb.15336/lnckb.16166/lnckb.16911/RP11-16B9.1/CTD-2524L6.3/lnckb.17773/LINC00921/RP11-490O6.2/CDIPT-AS1/RP13-516M14.1/lnckb.24621/LOC107985302/CTD-3220F14.1/AC084219.4/AC079807.2/LOC107985768/LOC107985892/LOC107985203/LOC100506473/LOC105376810/RP4-568F9.3/RP11-533E19.7/SMARCA5-AS1/LOC105378980/CTC-366B18.4/CTC-338M12.4/LOC102724591/MSH5-SAPCD1/LOC101927919/RP11-48B3.4/RP11-477J21.6/lnckb.67487/lnckb.71746/lnckb.73018/LOC101929918/lnckb.9468	CTC-338M12.4/CRYGS/TRIM52/lnckb.9468/LOC101929340/NPFF/SMARCA5-AS1/APLP2/lnckb.6843/lnckb.24621/PDE6C/CTC-366B18.4/MROH8/RP4-568F9.3/MSANTD2/LOC107985768/CRLF3/LOC107985946/PGAM1/TSSK3
M42	GO_REGULATION_OF_CELL_CYCLE_ARREST	GO_REGULATION_OF_CELL_CYCLE_ARREST	0.0143489	0.292744	0.257918	TFDP1/CRLF3	2	101	43	lnckb.101775/lnckb.10325/lnckb.109846/lnckb.109847/lnckb.12481/lnckb.14854/lnckb.15334/lnckb.15336/lnckb.16166/lnckb.16911/lnckb.17500/lnckb.17758/lnckb.17773/lnckb.18922/lnckb.19107/lnckb.19517/lnckb.23610/lnckb.24621/lnckb.25484/lnckb.26582/lnckb.26933/lnckb.29449/lnckb.29615/lnckb.29737/lnckb.3006/lnckb.30391/lnckb.32611/lnckb.33029/lnckb.3847/lnckb.41476/lnckb.42888/lnckb.43190/lnckb.45004/lnckb.45524/lnckb.45996/lnckb.47308/lnckb.53780/lnckb.56651/lnckb.67487/lnckb.71746/lnckb.73018/lnckb.8414/lnckb.9468	lnckb.101775/LOC101929340/lnckb.109846/lnckb.109847/RP11-256L6.3/LOC105370384/lnckb.15334/lnckb.15336/lnckb.16166/lnckb.16911/RP11-16B9.1/CTD-2524L6.3/lnckb.17773/LINC00921/RP11-490O6.2/CDIPT-AS1/RP13-516M14.1/lnckb.24621/LOC107985302/CTD-3220F14.1/AC084219.4/AC079807.2/LOC107985768/LOC107985892/LOC107985203/LOC100506473/LOC105376810/RP4-568F9.3/RP11-533E19.7/SMARCA5-AS1/LOC105378980/CTC-366B18.4/CTC-338M12.4/LOC102724591/MSH5-SAPCD1/LOC101927919/RP11-48B3.4/RP11-477J21.6/lnckb.67487/lnckb.71746/lnckb.73018/LOC101929918/lnckb.9468	CTC-338M12.4/CRYGS/TRIM52/lnckb.9468/LOC101929340/NPFF/SMARCA5-AS1/APLP2/lnckb.6843/lnckb.24621/PDE6C/CTC-366B18.4/MROH8/RP4-568F9.3/MSANTD2/LOC107985768/CRLF3/LOC107985946/PGAM1/TSSK3
M42	GO_REGULATION_OF_MRNA_METABOLIC_PROCESS	GO_REGULATION_OF_MRNA_METABOLIC_PROCESS	0.0169649	0.292744	0.257918	SRSF6/SF3A1	2	101	43	lnckb.101775/lnckb.10325/lnckb.109846/lnckb.109847/lnckb.12481/lnckb.14854/lnckb.15334/lnckb.15336/lnckb.16166/lnckb.16911/lnckb.17500/lnckb.17758/lnckb.17773/lnckb.18922/lnckb.19107/lnckb.19517/lnckb.23610/lnckb.24621/lnckb.25484/lnckb.26582/lnckb.26933/lnckb.29449/lnckb.29615/lnckb.29737/lnckb.3006/lnckb.30391/lnckb.32611/lnckb.33029/lnckb.3847/lnckb.41476/lnckb.42888/lnckb.43190/lnckb.45004/lnckb.45524/lnckb.45996/lnckb.47308/lnckb.53780/lnckb.56651/lnckb.67487/lnckb.71746/lnckb.73018/lnckb.8414/lnckb.9468	lnckb.101775/LOC101929340/lnckb.109846/lnckb.109847/RP11-256L6.3/LOC105370384/lnckb.15334/lnckb.15336/lnckb.16166/lnckb.16911/RP11-16B9.1/CTD-2524L6.3/lnckb.17773/LINC00921/RP11-490O6.2/CDIPT-AS1/RP13-516M14.1/lnckb.24621/LOC107985302/CTD-3220F14.1/AC084219.4/AC079807.2/LOC107985768/LOC107985892/LOC107985203/LOC100506473/LOC105376810/RP4-568F9.3/RP11-533E19.7/SMARCA5-AS1/LOC105378980/CTC-366B18.4/CTC-338M12.4/LOC102724591/MSH5-SAPCD1/LOC101927919/RP11-48B3.4/RP11-477J21.6/lnckb.67487/lnckb.71746/lnckb.73018/LOC101929918/lnckb.9468	CTC-338M12.4/CRYGS/TRIM52/lnckb.9468/LOC101929340/NPFF/SMARCA5-AS1/APLP2/lnckb.6843/lnckb.24621/PDE6C/CTC-366B18.4/MROH8/RP4-568F9.3/MSANTD2/LOC107985768/CRLF3/LOC107985946/PGAM1/TSSK3
M42	GO_ALTERNATIVE_MRNA_SPLICING_VIA_SPLICEOSOME	GO_ALTERNATIVE_MRNA_SPLICING_VIA_SPLICEOSOME	0.0184965	0.292744	0.257918	SRSF6	1	101	43	lnckb.101775/lnckb.10325/lnckb.109846/lnckb.109847/lnckb.12481/lnckb.14854/lnckb.15334/lnckb.15336/lnckb.16166/lnckb.16911/lnckb.17500/lnckb.17758/lnckb.17773/lnckb.18922/lnckb.19107/lnckb.19517/lnckb.23610/lnckb.24621/lnckb.25484/lnckb.26582/lnckb.26933/lnckb.29449/lnckb.29615/lnckb.29737/lnckb.3006/lnckb.30391/lnckb.32611/lnckb.33029/lnckb.3847/lnckb.41476/lnckb.42888/lnckb.43190/lnckb.45004/lnckb.45524/lnckb.45996/lnckb.47308/lnckb.53780/lnckb.56651/lnckb.67487/lnckb.71746/lnckb.73018/lnckb.8414/lnckb.9468	lnckb.101775/LOC101929340/lnckb.109846/lnckb.109847/RP11-256L6.3/LOC105370384/lnckb.15334/lnckb.15336/lnckb.16166/lnckb.16911/RP11-16B9.1/CTD-2524L6.3/lnckb.17773/LINC00921/RP11-490O6.2/CDIPT-AS1/RP13-516M14.1/lnckb.24621/LOC107985302/CTD-3220F14.1/AC084219.4/AC079807.2/LOC107985768/LOC107985892/LOC107985203/LOC100506473/LOC105376810/RP4-568F9.3/RP11-533E19.7/SMARCA5-AS1/LOC105378980/CTC-366B18.4/CTC-338M12.4/LOC102724591/MSH5-SAPCD1/LOC101927919/RP11-48B3.4/RP11-477J21.6/lnckb.67487/lnckb.71746/lnckb.73018/LOC101929918/lnckb.9468	CTC-338M12.4/CRYGS/TRIM52/lnckb.9468/LOC101929340/NPFF/SMARCA5-AS1/APLP2/lnckb.6843/lnckb.24621/PDE6C/CTC-366B18.4/MROH8/RP4-568F9.3/MSANTD2/LOC107985768/CRLF3/LOC107985946/PGAM1/TSSK3
M42	GO_INTRAMOLECULAR_TRANSFERASE_ACTIVITY_PHOSPHOTRANSFERASES	GO_INTRAMOLECULAR_TRANSFERASE_ACTIVITY_PHOSPHOTRANSFERASES	0.0184965	0.292744	0.257918	PGAM1	1	101	43	lnckb.101775/lnckb.10325/lnckb.109846/lnckb.109847/lnckb.12481/lnckb.14854/lnckb.15334/lnckb.15336/lnckb.16166/lnckb.16911/lnckb.17500/lnckb.17758/lnckb.17773/lnckb.18922/lnckb.19107/lnckb.19517/lnckb.23610/lnckb.24621/lnckb.25484/lnckb.26582/lnckb.26933/lnckb.29449/lnckb.29615/lnckb.29737/lnckb.3006/lnckb.30391/lnckb.32611/lnckb.33029/lnckb.3847/lnckb.41476/lnckb.42888/lnckb.43190/lnckb.45004/lnckb.45524/lnckb.45996/lnckb.47308/lnckb.53780/lnckb.56651/lnckb.67487/lnckb.71746/lnckb.73018/lnckb.8414/lnckb.9468	lnckb.101775/LOC101929340/lnckb.109846/lnckb.109847/RP11-256L6.3/LOC105370384/lnckb.15334/lnckb.15336/lnckb.16166/lnckb.16911/RP11-16B9.1/CTD-2524L6.3/lnckb.17773/LINC00921/RP11-490O6.2/CDIPT-AS1/RP13-516M14.1/lnckb.24621/LOC107985302/CTD-3220F14.1/AC084219.4/AC079807.2/LOC107985768/LOC107985892/LOC107985203/LOC100506473/LOC105376810/RP4-568F9.3/RP11-533E19.7/SMARCA5-AS1/LOC105378980/CTC-366B18.4/CTC-338M12.4/LOC102724591/MSH5-SAPCD1/LOC101927919/RP11-48B3.4/RP11-477J21.6/lnckb.67487/lnckb.71746/lnckb.73018/LOC101929918/lnckb.9468	CTC-338M12.4/CRYGS/TRIM52/lnckb.9468/LOC101929340/NPFF/SMARCA5-AS1/APLP2/lnckb.6843/lnckb.24621/PDE6C/CTC-366B18.4/MROH8/RP4-568F9.3/MSANTD2/LOC107985768/CRLF3/LOC107985946/PGAM1/TSSK3
M42	GO_LOW_DENSITY_LIPOPROTEIN_PARTICLE_REMODELING	GO_LOW_DENSITY_LIPOPROTEIN_PARTICLE_REMODELING	0.0184965	0.292744	0.257918	PLA2G7	1	101	43	lnckb.101775/lnckb.10325/lnckb.109846/lnckb.109847/lnckb.12481/lnckb.14854/lnckb.15334/lnckb.15336/lnckb.16166/lnckb.16911/lnckb.17500/lnckb.17758/lnckb.17773/lnckb.18922/lnckb.19107/lnckb.19517/lnckb.23610/lnckb.24621/lnckb.25484/lnckb.26582/lnckb.26933/lnckb.29449/lnckb.29615/lnckb.29737/lnckb.3006/lnckb.30391/lnckb.32611/lnckb.33029/lnckb.3847/lnckb.41476/lnckb.42888/lnckb.43190/lnckb.45004/lnckb.45524/lnckb.45996/lnckb.47308/lnckb.53780/lnckb.56651/lnckb.67487/lnckb.71746/lnckb.73018/lnckb.8414/lnckb.9468	lnckb.101775/LOC101929340/lnckb.109846/lnckb.109847/RP11-256L6.3/LOC105370384/lnckb.15334/lnckb.15336/lnckb.16166/lnckb.16911/RP11-16B9.1/CTD-2524L6.3/lnckb.17773/LINC00921/RP11-490O6.2/CDIPT-AS1/RP13-516M14.1/lnckb.24621/LOC107985302/CTD-3220F14.1/AC084219.4/AC079807.2/LOC107985768/LOC107985892/LOC107985203/LOC100506473/LOC105376810/RP4-568F9.3/RP11-533E19.7/SMARCA5-AS1/LOC105378980/CTC-366B18.4/CTC-338M12.4/LOC102724591/MSH5-SAPCD1/LOC101927919/RP11-48B3.4/RP11-477J21.6/lnckb.67487/lnckb.71746/lnckb.73018/LOC101929918/lnckb.9468	CTC-338M12.4/CRYGS/TRIM52/lnckb.9468/LOC101929340/NPFF/SMARCA5-AS1/APLP2/lnckb.6843/lnckb.24621/PDE6C/CTC-366B18.4/MROH8/RP4-568F9.3/MSANTD2/LOC107985768/CRLF3/LOC107985946/PGAM1/TSSK3
M42	GO_MULTIVESICULAR_BODY_SORTING_PATHWAY	GO_MULTIVESICULAR_BODY_SORTING_PATHWAY	0.0201615	0.292744	0.257918	MITD1	1	101	43	lnckb.101775/lnckb.10325/lnckb.109846/lnckb.109847/lnckb.12481/lnckb.14854/lnckb.15334/lnckb.15336/lnckb.16166/lnckb.16911/lnckb.17500/lnckb.17758/lnckb.17773/lnckb.18922/lnckb.19107/lnckb.19517/lnckb.23610/lnckb.24621/lnckb.25484/lnckb.26582/lnckb.26933/lnckb.29449/lnckb.29615/lnckb.29737/lnckb.3006/lnckb.30391/lnckb.32611/lnckb.33029/lnckb.3847/lnckb.41476/lnckb.42888/lnckb.43190/lnckb.45004/lnckb.45524/lnckb.45996/lnckb.47308/lnckb.53780/lnckb.56651/lnckb.67487/lnckb.71746/lnckb.73018/lnckb.8414/lnckb.9468	lnckb.101775/LOC101929340/lnckb.109846/lnckb.109847/RP11-256L6.3/LOC105370384/lnckb.15334/lnckb.15336/lnckb.16166/lnckb.16911/RP11-16B9.1/CTD-2524L6.3/lnckb.17773/LINC00921/RP11-490O6.2/CDIPT-AS1/RP13-516M14.1/lnckb.24621/LOC107985302/CTD-3220F14.1/AC084219.4/AC079807.2/LOC107985768/LOC107985892/LOC107985203/LOC100506473/LOC105376810/RP4-568F9.3/RP11-533E19.7/SMARCA5-AS1/LOC105378980/CTC-366B18.4/CTC-338M12.4/LOC102724591/MSH5-SAPCD1/LOC101927919/RP11-48B3.4/RP11-477J21.6/lnckb.67487/lnckb.71746/lnckb.73018/LOC101929918/lnckb.9468	CTC-338M12.4/CRYGS/TRIM52/lnckb.9468/LOC101929340/NPFF/SMARCA5-AS1/APLP2/lnckb.6843/lnckb.24621/PDE6C/CTC-366B18.4/MROH8/RP4-568F9.3/MSANTD2/LOC107985768/CRLF3/LOC107985946/PGAM1/TSSK3
M42	GO_NEGATIVE_REGULATION_OF_RESPONSE_TO_FOOD	GO_NEGATIVE_REGULATION_OF_RESPONSE_TO_FOOD	0.0201615	0.292744	0.257918	NPFF	1	101	43	lnckb.101775/lnckb.10325/lnckb.109846/lnckb.109847/lnckb.12481/lnckb.14854/lnckb.15334/lnckb.15336/lnckb.16166/lnckb.16911/lnckb.17500/lnckb.17758/lnckb.17773/lnckb.18922/lnckb.19107/lnckb.19517/lnckb.23610/lnckb.24621/lnckb.25484/lnckb.26582/lnckb.26933/lnckb.29449/lnckb.29615/lnckb.29737/lnckb.3006/lnckb.30391/lnckb.32611/lnckb.33029/lnckb.3847/lnckb.41476/lnckb.42888/lnckb.43190/lnckb.45004/lnckb.45524/lnckb.45996/lnckb.47308/lnckb.53780/lnckb.56651/lnckb.67487/lnckb.71746/lnckb.73018/lnckb.8414/lnckb.9468	lnckb.101775/LOC101929340/lnckb.109846/lnckb.109847/RP11-256L6.3/LOC105370384/lnckb.15334/lnckb.15336/lnckb.16166/lnckb.16911/RP11-16B9.1/CTD-2524L6.3/lnckb.17773/LINC00921/RP11-490O6.2/CDIPT-AS1/RP13-516M14.1/lnckb.24621/LOC107985302/CTD-3220F14.1/AC084219.4/AC079807.2/LOC107985768/LOC107985892/LOC107985203/LOC100506473/LOC105376810/RP4-568F9.3/RP11-533E19.7/SMARCA5-AS1/LOC105378980/CTC-366B18.4/CTC-338M12.4/LOC102724591/MSH5-SAPCD1/LOC101927919/RP11-48B3.4/RP11-477J21.6/lnckb.67487/lnckb.71746/lnckb.73018/LOC101929918/lnckb.9468	CTC-338M12.4/CRYGS/TRIM52/lnckb.9468/LOC101929340/NPFF/SMARCA5-AS1/APLP2/lnckb.6843/lnckb.24621/PDE6C/CTC-366B18.4/MROH8/RP4-568F9.3/MSANTD2/LOC107985768/CRLF3/LOC107985946/PGAM1/TSSK3
M42	GO_POLY_A_SPECIFIC_RIBONUCLEASE_ACTIVITY	GO_POLY_A_SPECIFIC_RIBONUCLEASE_ACTIVITY	0.0201615	0.292744	0.257918	PARN	1	101	43	lnckb.101775/lnckb.10325/lnckb.109846/lnckb.109847/lnckb.12481/lnckb.14854/lnckb.15334/lnckb.15336/lnckb.16166/lnckb.16911/lnckb.17500/lnckb.17758/lnckb.17773/lnckb.18922/lnckb.19107/lnckb.19517/lnckb.23610/lnckb.24621/lnckb.25484/lnckb.26582/lnckb.26933/lnckb.29449/lnckb.29615/lnckb.29737/lnckb.3006/lnckb.30391/lnckb.32611/lnckb.33029/lnckb.3847/lnckb.41476/lnckb.42888/lnckb.43190/lnckb.45004/lnckb.45524/lnckb.45996/lnckb.47308/lnckb.53780/lnckb.56651/lnckb.67487/lnckb.71746/lnckb.73018/lnckb.8414/lnckb.9468	lnckb.101775/LOC101929340/lnckb.109846/lnckb.109847/RP11-256L6.3/LOC105370384/lnckb.15334/lnckb.15336/lnckb.16166/lnckb.16911/RP11-16B9.1/CTD-2524L6.3/lnckb.17773/LINC00921/RP11-490O6.2/CDIPT-AS1/RP13-516M14.1/lnckb.24621/LOC107985302/CTD-3220F14.1/AC084219.4/AC079807.2/LOC107985768/LOC107985892/LOC107985203/LOC100506473/LOC105376810/RP4-568F9.3/RP11-533E19.7/SMARCA5-AS1/LOC105378980/CTC-366B18.4/CTC-338M12.4/LOC102724591/MSH5-SAPCD1/LOC101927919/RP11-48B3.4/RP11-477J21.6/lnckb.67487/lnckb.71746/lnckb.73018/LOC101929918/lnckb.9468	CTC-338M12.4/CRYGS/TRIM52/lnckb.9468/LOC101929340/NPFF/SMARCA5-AS1/APLP2/lnckb.6843/lnckb.24621/PDE6C/CTC-366B18.4/MROH8/RP4-568F9.3/MSANTD2/LOC107985768/CRLF3/LOC107985946/PGAM1/TSSK3
M42	GO_REGULATION_OF_SECONDARY_METABOLIC_PROCESS	GO_REGULATION_OF_SECONDARY_METABOLIC_PROCESS	0.0201615	0.292744	0.257918	PGAM1	1	101	43	lnckb.101775/lnckb.10325/lnckb.109846/lnckb.109847/lnckb.12481/lnckb.14854/lnckb.15334/lnckb.15336/lnckb.16166/lnckb.16911/lnckb.17500/lnckb.17758/lnckb.17773/lnckb.18922/lnckb.19107/lnckb.19517/lnckb.23610/lnckb.24621/lnckb.25484/lnckb.26582/lnckb.26933/lnckb.29449/lnckb.29615/lnckb.29737/lnckb.3006/lnckb.30391/lnckb.32611/lnckb.33029/lnckb.3847/lnckb.41476/lnckb.42888/lnckb.43190/lnckb.45004/lnckb.45524/lnckb.45996/lnckb.47308/lnckb.53780/lnckb.56651/lnckb.67487/lnckb.71746/lnckb.73018/lnckb.8414/lnckb.9468	lnckb.101775/LOC101929340/lnckb.109846/lnckb.109847/RP11-256L6.3/LOC105370384/lnckb.15334/lnckb.15336/lnckb.16166/lnckb.16911/RP11-16B9.1/CTD-2524L6.3/lnckb.17773/LINC00921/RP11-490O6.2/CDIPT-AS1/RP13-516M14.1/lnckb.24621/LOC107985302/CTD-3220F14.1/AC084219.4/AC079807.2/LOC107985768/LOC107985892/LOC107985203/LOC100506473/LOC105376810/RP4-568F9.3/RP11-533E19.7/SMARCA5-AS1/LOC105378980/CTC-366B18.4/CTC-338M12.4/LOC102724591/MSH5-SAPCD1/LOC101927919/RP11-48B3.4/RP11-477J21.6/lnckb.67487/lnckb.71746/lnckb.73018/LOC101929918/lnckb.9468	CTC-338M12.4/CRYGS/TRIM52/lnckb.9468/LOC101929340/NPFF/SMARCA5-AS1/APLP2/lnckb.6843/lnckb.24621/PDE6C/CTC-366B18.4/MROH8/RP4-568F9.3/MSANTD2/LOC107985768/CRLF3/LOC107985946/PGAM1/TSSK3
M42	GO_NEGATIVE_REGULATION_OF_EPIDERMAL_CELL_DIFFERENTIATION	GO_NEGATIVE_REGULATION_OF_EPIDERMAL_CELL_DIFFERENTIATION	0.0218238	0.292744	0.257918	SRSF6	1	101	43	lnckb.101775/lnckb.10325/lnckb.109846/lnckb.109847/lnckb.12481/lnckb.14854/lnckb.15334/lnckb.15336/lnckb.16166/lnckb.16911/lnckb.17500/lnckb.17758/lnckb.17773/lnckb.18922/lnckb.19107/lnckb.19517/lnckb.23610/lnckb.24621/lnckb.25484/lnckb.26582/lnckb.26933/lnckb.29449/lnckb.29615/lnckb.29737/lnckb.3006/lnckb.30391/lnckb.32611/lnckb.33029/lnckb.3847/lnckb.41476/lnckb.42888/lnckb.43190/lnckb.45004/lnckb.45524/lnckb.45996/lnckb.47308/lnckb.53780/lnckb.56651/lnckb.67487/lnckb.71746/lnckb.73018/lnckb.8414/lnckb.9468	lnckb.101775/LOC101929340/lnckb.109846/lnckb.109847/RP11-256L6.3/LOC105370384/lnckb.15334/lnckb.15336/lnckb.16166/lnckb.16911/RP11-16B9.1/CTD-2524L6.3/lnckb.17773/LINC00921/RP11-490O6.2/CDIPT-AS1/RP13-516M14.1/lnckb.24621/LOC107985302/CTD-3220F14.1/AC084219.4/AC079807.2/LOC107985768/LOC107985892/LOC107985203/LOC100506473/LOC105376810/RP4-568F9.3/RP11-533E19.7/SMARCA5-AS1/LOC105378980/CTC-366B18.4/CTC-338M12.4/LOC102724591/MSH5-SAPCD1/LOC101927919/RP11-48B3.4/RP11-477J21.6/lnckb.67487/lnckb.71746/lnckb.73018/LOC101929918/lnckb.9468	CTC-338M12.4/CRYGS/TRIM52/lnckb.9468/LOC101929340/NPFF/SMARCA5-AS1/APLP2/lnckb.6843/lnckb.24621/PDE6C/CTC-366B18.4/MROH8/RP4-568F9.3/MSANTD2/LOC107985768/CRLF3/LOC107985946/PGAM1/TSSK3
M42	GO_PLATELET_ALPHA_GRANULE_MEMBRANE	GO_PLATELET_ALPHA_GRANULE_MEMBRANE	0.0218238	0.292744	0.257918	APLP2	1	101	43	lnckb.101775/lnckb.10325/lnckb.109846/lnckb.109847/lnckb.12481/lnckb.14854/lnckb.15334/lnckb.15336/lnckb.16166/lnckb.16911/lnckb.17500/lnckb.17758/lnckb.17773/lnckb.18922/lnckb.19107/lnckb.19517/lnckb.23610/lnckb.24621/lnckb.25484/lnckb.26582/lnckb.26933/lnckb.29449/lnckb.29615/lnckb.29737/lnckb.3006/lnckb.30391/lnckb.32611/lnckb.33029/lnckb.3847/lnckb.41476/lnckb.42888/lnckb.43190/lnckb.45004/lnckb.45524/lnckb.45996/lnckb.47308/lnckb.53780/lnckb.56651/lnckb.67487/lnckb.71746/lnckb.73018/lnckb.8414/lnckb.9468	lnckb.101775/LOC101929340/lnckb.109846/lnckb.109847/RP11-256L6.3/LOC105370384/lnckb.15334/lnckb.15336/lnckb.16166/lnckb.16911/RP11-16B9.1/CTD-2524L6.3/lnckb.17773/LINC00921/RP11-490O6.2/CDIPT-AS1/RP13-516M14.1/lnckb.24621/LOC107985302/CTD-3220F14.1/AC084219.4/AC079807.2/LOC107985768/LOC107985892/LOC107985203/LOC100506473/LOC105376810/RP4-568F9.3/RP11-533E19.7/SMARCA5-AS1/LOC105378980/CTC-366B18.4/CTC-338M12.4/LOC102724591/MSH5-SAPCD1/LOC101927919/RP11-48B3.4/RP11-477J21.6/lnckb.67487/lnckb.71746/lnckb.73018/LOC101929918/lnckb.9468	CTC-338M12.4/CRYGS/TRIM52/lnckb.9468/LOC101929340/NPFF/SMARCA5-AS1/APLP2/lnckb.6843/lnckb.24621/PDE6C/CTC-366B18.4/MROH8/RP4-568F9.3/MSANTD2/LOC107985768/CRLF3/LOC107985946/PGAM1/TSSK3
M42	GO_CARBOXYLIC_ESTER_HYDROLASE_ACTIVITY	GO_CARBOXYLIC_ESTER_HYDROLASE_ACTIVITY	0.0218392	0.292744	0.257918	PLA2G7/CHKA	2	101	43	lnckb.101775/lnckb.10325/lnckb.109846/lnckb.109847/lnckb.12481/lnckb.14854/lnckb.15334/lnckb.15336/lnckb.16166/lnckb.16911/lnckb.17500/lnckb.17758/lnckb.17773/lnckb.18922/lnckb.19107/lnckb.19517/lnckb.23610/lnckb.24621/lnckb.25484/lnckb.26582/lnckb.26933/lnckb.29449/lnckb.29615/lnckb.29737/lnckb.3006/lnckb.30391/lnckb.32611/lnckb.33029/lnckb.3847/lnckb.41476/lnckb.42888/lnckb.43190/lnckb.45004/lnckb.45524/lnckb.45996/lnckb.47308/lnckb.53780/lnckb.56651/lnckb.67487/lnckb.71746/lnckb.73018/lnckb.8414/lnckb.9468	lnckb.101775/LOC101929340/lnckb.109846/lnckb.109847/RP11-256L6.3/LOC105370384/lnckb.15334/lnckb.15336/lnckb.16166/lnckb.16911/RP11-16B9.1/CTD-2524L6.3/lnckb.17773/LINC00921/RP11-490O6.2/CDIPT-AS1/RP13-516M14.1/lnckb.24621/LOC107985302/CTD-3220F14.1/AC084219.4/AC079807.2/LOC107985768/LOC107985892/LOC107985203/LOC100506473/LOC105376810/RP4-568F9.3/RP11-533E19.7/SMARCA5-AS1/LOC105378980/CTC-366B18.4/CTC-338M12.4/LOC102724591/MSH5-SAPCD1/LOC101927919/RP11-48B3.4/RP11-477J21.6/lnckb.67487/lnckb.71746/lnckb.73018/LOC101929918/lnckb.9468	CTC-338M12.4/CRYGS/TRIM52/lnckb.9468/LOC101929340/NPFF/SMARCA5-AS1/APLP2/lnckb.6843/lnckb.24621/PDE6C/CTC-366B18.4/MROH8/RP4-568F9.3/MSANTD2/LOC107985768/CRLF3/LOC107985946/PGAM1/TSSK3
M42	GO_3_5_CYCLIC_GMP_PHOSPHODIESTERASE_ACTIVITY	GO_3_5_CYCLIC_GMP_PHOSPHODIESTERASE_ACTIVITY	0.0234834	0.292744	0.257918	PDE6C	1	101	43	lnckb.101775/lnckb.10325/lnckb.109846/lnckb.109847/lnckb.12481/lnckb.14854/lnckb.15334/lnckb.15336/lnckb.16166/lnckb.16911/lnckb.17500/lnckb.17758/lnckb.17773/lnckb.18922/lnckb.19107/lnckb.19517/lnckb.23610/lnckb.24621/lnckb.25484/lnckb.26582/lnckb.26933/lnckb.29449/lnckb.29615/lnckb.29737/lnckb.3006/lnckb.30391/lnckb.32611/lnckb.33029/lnckb.3847/lnckb.41476/lnckb.42888/lnckb.43190/lnckb.45004/lnckb.45524/lnckb.45996/lnckb.47308/lnckb.53780/lnckb.56651/lnckb.67487/lnckb.71746/lnckb.73018/lnckb.8414/lnckb.9468	lnckb.101775/LOC101929340/lnckb.109846/lnckb.109847/RP11-256L6.3/LOC105370384/lnckb.15334/lnckb.15336/lnckb.16166/lnckb.16911/RP11-16B9.1/CTD-2524L6.3/lnckb.17773/LINC00921/RP11-490O6.2/CDIPT-AS1/RP13-516M14.1/lnckb.24621/LOC107985302/CTD-3220F14.1/AC084219.4/AC079807.2/LOC107985768/LOC107985892/LOC107985203/LOC100506473/LOC105376810/RP4-568F9.3/RP11-533E19.7/SMARCA5-AS1/LOC105378980/CTC-366B18.4/CTC-338M12.4/LOC102724591/MSH5-SAPCD1/LOC101927919/RP11-48B3.4/RP11-477J21.6/lnckb.67487/lnckb.71746/lnckb.73018/LOC101929918/lnckb.9468	CTC-338M12.4/CRYGS/TRIM52/lnckb.9468/LOC101929340/NPFF/SMARCA5-AS1/APLP2/lnckb.6843/lnckb.24621/PDE6C/CTC-366B18.4/MROH8/RP4-568F9.3/MSANTD2/LOC107985768/CRLF3/LOC107985946/PGAM1/TSSK3
M42	GO_LOW_DENSITY_LIPOPROTEIN_PARTICLE	GO_LOW_DENSITY_LIPOPROTEIN_PARTICLE	0.0234834	0.292744	0.257918	PLA2G7	1	101	43	lnckb.101775/lnckb.10325/lnckb.109846/lnckb.109847/lnckb.12481/lnckb.14854/lnckb.15334/lnckb.15336/lnckb.16166/lnckb.16911/lnckb.17500/lnckb.17758/lnckb.17773/lnckb.18922/lnckb.19107/lnckb.19517/lnckb.23610/lnckb.24621/lnckb.25484/lnckb.26582/lnckb.26933/lnckb.29449/lnckb.29615/lnckb.29737/lnckb.3006/lnckb.30391/lnckb.32611/lnckb.33029/lnckb.3847/lnckb.41476/lnckb.42888/lnckb.43190/lnckb.45004/lnckb.45524/lnckb.45996/lnckb.47308/lnckb.53780/lnckb.56651/lnckb.67487/lnckb.71746/lnckb.73018/lnckb.8414/lnckb.9468	lnckb.101775/LOC101929340/lnckb.109846/lnckb.109847/RP11-256L6.3/LOC105370384/lnckb.15334/lnckb.15336/lnckb.16166/lnckb.16911/RP11-16B9.1/CTD-2524L6.3/lnckb.17773/LINC00921/RP11-490O6.2/CDIPT-AS1/RP13-516M14.1/lnckb.24621/LOC107985302/CTD-3220F14.1/AC084219.4/AC079807.2/LOC107985768/LOC107985892/LOC107985203/LOC100506473/LOC105376810/RP4-568F9.3/RP11-533E19.7/SMARCA5-AS1/LOC105378980/CTC-366B18.4/CTC-338M12.4/LOC102724591/MSH5-SAPCD1/LOC101927919/RP11-48B3.4/RP11-477J21.6/lnckb.67487/lnckb.71746/lnckb.73018/LOC101929918/lnckb.9468	CTC-338M12.4/CRYGS/TRIM52/lnckb.9468/LOC101929340/NPFF/SMARCA5-AS1/APLP2/lnckb.6843/lnckb.24621/PDE6C/CTC-366B18.4/MROH8/RP4-568F9.3/MSANTD2/LOC107985768/CRLF3/LOC107985946/PGAM1/TSSK3
M42	GO_PHOSPHATIDYLETHANOLAMINE_BIOSYNTHETIC_PROCESS	GO_PHOSPHATIDYLETHANOLAMINE_BIOSYNTHETIC_PROCESS	0.0234834	0.292744	0.257918	CHKA	1	101	43	lnckb.101775/lnckb.10325/lnckb.109846/lnckb.109847/lnckb.12481/lnckb.14854/lnckb.15334/lnckb.15336/lnckb.16166/lnckb.16911/lnckb.17500/lnckb.17758/lnckb.17773/lnckb.18922/lnckb.19107/lnckb.19517/lnckb.23610/lnckb.24621/lnckb.25484/lnckb.26582/lnckb.26933/lnckb.29449/lnckb.29615/lnckb.29737/lnckb.3006/lnckb.30391/lnckb.32611/lnckb.33029/lnckb.3847/lnckb.41476/lnckb.42888/lnckb.43190/lnckb.45004/lnckb.45524/lnckb.45996/lnckb.47308/lnckb.53780/lnckb.56651/lnckb.67487/lnckb.71746/lnckb.73018/lnckb.8414/lnckb.9468	lnckb.101775/LOC101929340/lnckb.109846/lnckb.109847/RP11-256L6.3/LOC105370384/lnckb.15334/lnckb.15336/lnckb.16166/lnckb.16911/RP11-16B9.1/CTD-2524L6.3/lnckb.17773/LINC00921/RP11-490O6.2/CDIPT-AS1/RP13-516M14.1/lnckb.24621/LOC107985302/CTD-3220F14.1/AC084219.4/AC079807.2/LOC107985768/LOC107985892/LOC107985203/LOC100506473/LOC105376810/RP4-568F9.3/RP11-533E19.7/SMARCA5-AS1/LOC105378980/CTC-366B18.4/CTC-338M12.4/LOC102724591/MSH5-SAPCD1/LOC101927919/RP11-48B3.4/RP11-477J21.6/lnckb.67487/lnckb.71746/lnckb.73018/LOC101929918/lnckb.9468	CTC-338M12.4/CRYGS/TRIM52/lnckb.9468/LOC101929340/NPFF/SMARCA5-AS1/APLP2/lnckb.6843/lnckb.24621/PDE6C/CTC-366B18.4/MROH8/RP4-568F9.3/MSANTD2/LOC107985768/CRLF3/LOC107985946/PGAM1/TSSK3
M42	GO_CAMERA_TYPE_EYE_PHOTORECEPTOR_CELL_DIFFERENTIATION	GO_CAMERA_TYPE_EYE_PHOTORECEPTOR_CELL_DIFFERENTIATION	0.0251403	0.292744	0.257918	PDE6C	1	101	43	lnckb.101775/lnckb.10325/lnckb.109846/lnckb.109847/lnckb.12481/lnckb.14854/lnckb.15334/lnckb.15336/lnckb.16166/lnckb.16911/lnckb.17500/lnckb.17758/lnckb.17773/lnckb.18922/lnckb.19107/lnckb.19517/lnckb.23610/lnckb.24621/lnckb.25484/lnckb.26582/lnckb.26933/lnckb.29449/lnckb.29615/lnckb.29737/lnckb.3006/lnckb.30391/lnckb.32611/lnckb.33029/lnckb.3847/lnckb.41476/lnckb.42888/lnckb.43190/lnckb.45004/lnckb.45524/lnckb.45996/lnckb.47308/lnckb.53780/lnckb.56651/lnckb.67487/lnckb.71746/lnckb.73018/lnckb.8414/lnckb.9468	lnckb.101775/LOC101929340/lnckb.109846/lnckb.109847/RP11-256L6.3/LOC105370384/lnckb.15334/lnckb.15336/lnckb.16166/lnckb.16911/RP11-16B9.1/CTD-2524L6.3/lnckb.17773/LINC00921/RP11-490O6.2/CDIPT-AS1/RP13-516M14.1/lnckb.24621/LOC107985302/CTD-3220F14.1/AC084219.4/AC079807.2/LOC107985768/LOC107985892/LOC107985203/LOC100506473/LOC105376810/RP4-568F9.3/RP11-533E19.7/SMARCA5-AS1/LOC105378980/CTC-366B18.4/CTC-338M12.4/LOC102724591/MSH5-SAPCD1/LOC101927919/RP11-48B3.4/RP11-477J21.6/lnckb.67487/lnckb.71746/lnckb.73018/LOC101929918/lnckb.9468	CTC-338M12.4/CRYGS/TRIM52/lnckb.9468/LOC101929340/NPFF/SMARCA5-AS1/APLP2/lnckb.6843/lnckb.24621/PDE6C/CTC-366B18.4/MROH8/RP4-568F9.3/MSANTD2/LOC107985768/CRLF3/LOC107985946/PGAM1/TSSK3
M42	GO_POSITIVE_REGULATION_OF_MONOCYTE_CHEMOTAXIS	GO_POSITIVE_REGULATION_OF_MONOCYTE_CHEMOTAXIS	0.0251403	0.292744	0.257918	PLA2G7	1	101	43	lnckb.101775/lnckb.10325/lnckb.109846/lnckb.109847/lnckb.12481/lnckb.14854/lnckb.15334/lnckb.15336/lnckb.16166/lnckb.16911/lnckb.17500/lnckb.17758/lnckb.17773/lnckb.18922/lnckb.19107/lnckb.19517/lnckb.23610/lnckb.24621/lnckb.25484/lnckb.26582/lnckb.26933/lnckb.29449/lnckb.29615/lnckb.29737/lnckb.3006/lnckb.30391/lnckb.32611/lnckb.33029/lnckb.3847/lnckb.41476/lnckb.42888/lnckb.43190/lnckb.45004/lnckb.45524/lnckb.45996/lnckb.47308/lnckb.53780/lnckb.56651/lnckb.67487/lnckb.71746/lnckb.73018/lnckb.8414/lnckb.9468	lnckb.101775/LOC101929340/lnckb.109846/lnckb.109847/RP11-256L6.3/LOC105370384/lnckb.15334/lnckb.15336/lnckb.16166/lnckb.16911/RP11-16B9.1/CTD-2524L6.3/lnckb.17773/LINC00921/RP11-490O6.2/CDIPT-AS1/RP13-516M14.1/lnckb.24621/LOC107985302/CTD-3220F14.1/AC084219.4/AC079807.2/LOC107985768/LOC107985892/LOC107985203/LOC100506473/LOC105376810/RP4-568F9.3/RP11-533E19.7/SMARCA5-AS1/LOC105378980/CTC-366B18.4/CTC-338M12.4/LOC102724591/MSH5-SAPCD1/LOC101927919/RP11-48B3.4/RP11-477J21.6/lnckb.67487/lnckb.71746/lnckb.73018/LOC101929918/lnckb.9468	CTC-338M12.4/CRYGS/TRIM52/lnckb.9468/LOC101929340/NPFF/SMARCA5-AS1/APLP2/lnckb.6843/lnckb.24621/PDE6C/CTC-366B18.4/MROH8/RP4-568F9.3/MSANTD2/LOC107985768/CRLF3/LOC107985946/PGAM1/TSSK3
M42	GO_PRIMARY_AMINO_COMPOUND_METABOLIC_PROCESS	GO_PRIMARY_AMINO_COMPOUND_METABOLIC_PROCESS	0.0251403	0.292744	0.257918	CHKA	1	101	43	lnckb.101775/lnckb.10325/lnckb.109846/lnckb.109847/lnckb.12481/lnckb.14854/lnckb.15334/lnckb.15336/lnckb.16166/lnckb.16911/lnckb.17500/lnckb.17758/lnckb.17773/lnckb.18922/lnckb.19107/lnckb.19517/lnckb.23610/lnckb.24621/lnckb.25484/lnckb.26582/lnckb.26933/lnckb.29449/lnckb.29615/lnckb.29737/lnckb.3006/lnckb.30391/lnckb.32611/lnckb.33029/lnckb.3847/lnckb.41476/lnckb.42888/lnckb.43190/lnckb.45004/lnckb.45524/lnckb.45996/lnckb.47308/lnckb.53780/lnckb.56651/lnckb.67487/lnckb.71746/lnckb.73018/lnckb.8414/lnckb.9468	lnckb.101775/LOC101929340/lnckb.109846/lnckb.109847/RP11-256L6.3/LOC105370384/lnckb.15334/lnckb.15336/lnckb.16166/lnckb.16911/RP11-16B9.1/CTD-2524L6.3/lnckb.17773/LINC00921/RP11-490O6.2/CDIPT-AS1/RP13-516M14.1/lnckb.24621/LOC107985302/CTD-3220F14.1/AC084219.4/AC079807.2/LOC107985768/LOC107985892/LOC107985203/LOC100506473/LOC105376810/RP4-568F9.3/RP11-533E19.7/SMARCA5-AS1/LOC105378980/CTC-366B18.4/CTC-338M12.4/LOC102724591/MSH5-SAPCD1/LOC101927919/RP11-48B3.4/RP11-477J21.6/lnckb.67487/lnckb.71746/lnckb.73018/LOC101929918/lnckb.9468	CTC-338M12.4/CRYGS/TRIM52/lnckb.9468/LOC101929340/NPFF/SMARCA5-AS1/APLP2/lnckb.6843/lnckb.24621/PDE6C/CTC-366B18.4/MROH8/RP4-568F9.3/MSANTD2/LOC107985768/CRLF3/LOC107985946/PGAM1/TSSK3
M42	GO_RESPIRATORY_BURST	GO_RESPIRATORY_BURST	0.0251403	0.292744	0.257918	PGAM1	1	101	43	lnckb.101775/lnckb.10325/lnckb.109846/lnckb.109847/lnckb.12481/lnckb.14854/lnckb.15334/lnckb.15336/lnckb.16166/lnckb.16911/lnckb.17500/lnckb.17758/lnckb.17773/lnckb.18922/lnckb.19107/lnckb.19517/lnckb.23610/lnckb.24621/lnckb.25484/lnckb.26582/lnckb.26933/lnckb.29449/lnckb.29615/lnckb.29737/lnckb.3006/lnckb.30391/lnckb.32611/lnckb.33029/lnckb.3847/lnckb.41476/lnckb.42888/lnckb.43190/lnckb.45004/lnckb.45524/lnckb.45996/lnckb.47308/lnckb.53780/lnckb.56651/lnckb.67487/lnckb.71746/lnckb.73018/lnckb.8414/lnckb.9468	lnckb.101775/LOC101929340/lnckb.109846/lnckb.109847/RP11-256L6.3/LOC105370384/lnckb.15334/lnckb.15336/lnckb.16166/lnckb.16911/RP11-16B9.1/CTD-2524L6.3/lnckb.17773/LINC00921/RP11-490O6.2/CDIPT-AS1/RP13-516M14.1/lnckb.24621/LOC107985302/CTD-3220F14.1/AC084219.4/AC079807.2/LOC107985768/LOC107985892/LOC107985203/LOC100506473/LOC105376810/RP4-568F9.3/RP11-533E19.7/SMARCA5-AS1/LOC105378980/CTC-366B18.4/CTC-338M12.4/LOC102724591/MSH5-SAPCD1/LOC101927919/RP11-48B3.4/RP11-477J21.6/lnckb.67487/lnckb.71746/lnckb.73018/LOC101929918/lnckb.9468	CTC-338M12.4/CRYGS/TRIM52/lnckb.9468/LOC101929340/NPFF/SMARCA5-AS1/APLP2/lnckb.6843/lnckb.24621/PDE6C/CTC-366B18.4/MROH8/RP4-568F9.3/MSANTD2/LOC107985768/CRLF3/LOC107985946/PGAM1/TSSK3
M42	GO_CGMP_BINDING	GO_CGMP_BINDING	0.0267944	0.292744	0.257918	PDE6C	1	101	43	lnckb.101775/lnckb.10325/lnckb.109846/lnckb.109847/lnckb.12481/lnckb.14854/lnckb.15334/lnckb.15336/lnckb.16166/lnckb.16911/lnckb.17500/lnckb.17758/lnckb.17773/lnckb.18922/lnckb.19107/lnckb.19517/lnckb.23610/lnckb.24621/lnckb.25484/lnckb.26582/lnckb.26933/lnckb.29449/lnckb.29615/lnckb.29737/lnckb.3006/lnckb.30391/lnckb.32611/lnckb.33029/lnckb.3847/lnckb.41476/lnckb.42888/lnckb.43190/lnckb.45004/lnckb.45524/lnckb.45996/lnckb.47308/lnckb.53780/lnckb.56651/lnckb.67487/lnckb.71746/lnckb.73018/lnckb.8414/lnckb.9468	lnckb.101775/LOC101929340/lnckb.109846/lnckb.109847/RP11-256L6.3/LOC105370384/lnckb.15334/lnckb.15336/lnckb.16166/lnckb.16911/RP11-16B9.1/CTD-2524L6.3/lnckb.17773/LINC00921/RP11-490O6.2/CDIPT-AS1/RP13-516M14.1/lnckb.24621/LOC107985302/CTD-3220F14.1/AC084219.4/AC079807.2/LOC107985768/LOC107985892/LOC107985203/LOC100506473/LOC105376810/RP4-568F9.3/RP11-533E19.7/SMARCA5-AS1/LOC105378980/CTC-366B18.4/CTC-338M12.4/LOC102724591/MSH5-SAPCD1/LOC101927919/RP11-48B3.4/RP11-477J21.6/lnckb.67487/lnckb.71746/lnckb.73018/LOC101929918/lnckb.9468	CTC-338M12.4/CRYGS/TRIM52/lnckb.9468/LOC101929340/NPFF/SMARCA5-AS1/APLP2/lnckb.6843/lnckb.24621/PDE6C/CTC-366B18.4/MROH8/RP4-568F9.3/MSANTD2/LOC107985768/CRLF3/LOC107985946/PGAM1/TSSK3
M42	GO_NEGATIVE_REGULATION_OF_EPIDERMIS_DEVELOPMENT	GO_NEGATIVE_REGULATION_OF_EPIDERMIS_DEVELOPMENT	0.0267944	0.292744	0.257918	SRSF6	1	101	43	lnckb.101775/lnckb.10325/lnckb.109846/lnckb.109847/lnckb.12481/lnckb.14854/lnckb.15334/lnckb.15336/lnckb.16166/lnckb.16911/lnckb.17500/lnckb.17758/lnckb.17773/lnckb.18922/lnckb.19107/lnckb.19517/lnckb.23610/lnckb.24621/lnckb.25484/lnckb.26582/lnckb.26933/lnckb.29449/lnckb.29615/lnckb.29737/lnckb.3006/lnckb.30391/lnckb.32611/lnckb.33029/lnckb.3847/lnckb.41476/lnckb.42888/lnckb.43190/lnckb.45004/lnckb.45524/lnckb.45996/lnckb.47308/lnckb.53780/lnckb.56651/lnckb.67487/lnckb.71746/lnckb.73018/lnckb.8414/lnckb.9468	lnckb.101775/LOC101929340/lnckb.109846/lnckb.109847/RP11-256L6.3/LOC105370384/lnckb.15334/lnckb.15336/lnckb.16166/lnckb.16911/RP11-16B9.1/CTD-2524L6.3/lnckb.17773/LINC00921/RP11-490O6.2/CDIPT-AS1/RP13-516M14.1/lnckb.24621/LOC107985302/CTD-3220F14.1/AC084219.4/AC079807.2/LOC107985768/LOC107985892/LOC107985203/LOC100506473/LOC105376810/RP4-568F9.3/RP11-533E19.7/SMARCA5-AS1/LOC105378980/CTC-366B18.4/CTC-338M12.4/LOC102724591/MSH5-SAPCD1/LOC101927919/RP11-48B3.4/RP11-477J21.6/lnckb.67487/lnckb.71746/lnckb.73018/LOC101929918/lnckb.9468	CTC-338M12.4/CRYGS/TRIM52/lnckb.9468/LOC101929340/NPFF/SMARCA5-AS1/APLP2/lnckb.6843/lnckb.24621/PDE6C/CTC-366B18.4/MROH8/RP4-568F9.3/MSANTD2/LOC107985768/CRLF3/LOC107985946/PGAM1/TSSK3
M42	GO_U2_TYPE_PRESPLICEOSOME	GO_U2_TYPE_PRESPLICEOSOME	0.0267944	0.292744	0.257918	SF3A1	1	101	43	lnckb.101775/lnckb.10325/lnckb.109846/lnckb.109847/lnckb.12481/lnckb.14854/lnckb.15334/lnckb.15336/lnckb.16166/lnckb.16911/lnckb.17500/lnckb.17758/lnckb.17773/lnckb.18922/lnckb.19107/lnckb.19517/lnckb.23610/lnckb.24621/lnckb.25484/lnckb.26582/lnckb.26933/lnckb.29449/lnckb.29615/lnckb.29737/lnckb.3006/lnckb.30391/lnckb.32611/lnckb.33029/lnckb.3847/lnckb.41476/lnckb.42888/lnckb.43190/lnckb.45004/lnckb.45524/lnckb.45996/lnckb.47308/lnckb.53780/lnckb.56651/lnckb.67487/lnckb.71746/lnckb.73018/lnckb.8414/lnckb.9468	lnckb.101775/LOC101929340/lnckb.109846/lnckb.109847/RP11-256L6.3/LOC105370384/lnckb.15334/lnckb.15336/lnckb.16166/lnckb.16911/RP11-16B9.1/CTD-2524L6.3/lnckb.17773/LINC00921/RP11-490O6.2/CDIPT-AS1/RP13-516M14.1/lnckb.24621/LOC107985302/CTD-3220F14.1/AC084219.4/AC079807.2/LOC107985768/LOC107985892/LOC107985203/LOC100506473/LOC105376810/RP4-568F9.3/RP11-533E19.7/SMARCA5-AS1/LOC105378980/CTC-366B18.4/CTC-338M12.4/LOC102724591/MSH5-SAPCD1/LOC101927919/RP11-48B3.4/RP11-477J21.6/lnckb.67487/lnckb.71746/lnckb.73018/LOC101929918/lnckb.9468	CTC-338M12.4/CRYGS/TRIM52/lnckb.9468/LOC101929340/NPFF/SMARCA5-AS1/APLP2/lnckb.6843/lnckb.24621/PDE6C/CTC-366B18.4/MROH8/RP4-568F9.3/MSANTD2/LOC107985768/CRLF3/LOC107985946/PGAM1/TSSK3
M42	GO_CELL_SEPARATION_AFTER_CYTOKINESIS	GO_CELL_SEPARATION_AFTER_CYTOKINESIS	0.0284458	0.292744	0.257918	MITD1	1	101	43	lnckb.101775/lnckb.10325/lnckb.109846/lnckb.109847/lnckb.12481/lnckb.14854/lnckb.15334/lnckb.15336/lnckb.16166/lnckb.16911/lnckb.17500/lnckb.17758/lnckb.17773/lnckb.18922/lnckb.19107/lnckb.19517/lnckb.23610/lnckb.24621/lnckb.25484/lnckb.26582/lnckb.26933/lnckb.29449/lnckb.29615/lnckb.29737/lnckb.3006/lnckb.30391/lnckb.32611/lnckb.33029/lnckb.3847/lnckb.41476/lnckb.42888/lnckb.43190/lnckb.45004/lnckb.45524/lnckb.45996/lnckb.47308/lnckb.53780/lnckb.56651/lnckb.67487/lnckb.71746/lnckb.73018/lnckb.8414/lnckb.9468	lnckb.101775/LOC101929340/lnckb.109846/lnckb.109847/RP11-256L6.3/LOC105370384/lnckb.15334/lnckb.15336/lnckb.16166/lnckb.16911/RP11-16B9.1/CTD-2524L6.3/lnckb.17773/LINC00921/RP11-490O6.2/CDIPT-AS1/RP13-516M14.1/lnckb.24621/LOC107985302/CTD-3220F14.1/AC084219.4/AC079807.2/LOC107985768/LOC107985892/LOC107985203/LOC100506473/LOC105376810/RP4-568F9.3/RP11-533E19.7/SMARCA5-AS1/LOC105378980/CTC-366B18.4/CTC-338M12.4/LOC102724591/MSH5-SAPCD1/LOC101927919/RP11-48B3.4/RP11-477J21.6/lnckb.67487/lnckb.71746/lnckb.73018/LOC101929918/lnckb.9468	CTC-338M12.4/CRYGS/TRIM52/lnckb.9468/LOC101929340/NPFF/SMARCA5-AS1/APLP2/lnckb.6843/lnckb.24621/PDE6C/CTC-366B18.4/MROH8/RP4-568F9.3/MSANTD2/LOC107985768/CRLF3/LOC107985946/PGAM1/TSSK3
M42	GO_PHOSPHATIDYLETHANOLAMINE_METABOLIC_PROCESS	GO_PHOSPHATIDYLETHANOLAMINE_METABOLIC_PROCESS	0.0300946	0.292744	0.257918	CHKA	1	101	43	lnckb.101775/lnckb.10325/lnckb.109846/lnckb.109847/lnckb.12481/lnckb.14854/lnckb.15334/lnckb.15336/lnckb.16166/lnckb.16911/lnckb.17500/lnckb.17758/lnckb.17773/lnckb.18922/lnckb.19107/lnckb.19517/lnckb.23610/lnckb.24621/lnckb.25484/lnckb.26582/lnckb.26933/lnckb.29449/lnckb.29615/lnckb.29737/lnckb.3006/lnckb.30391/lnckb.32611/lnckb.33029/lnckb.3847/lnckb.41476/lnckb.42888/lnckb.43190/lnckb.45004/lnckb.45524/lnckb.45996/lnckb.47308/lnckb.53780/lnckb.56651/lnckb.67487/lnckb.71746/lnckb.73018/lnckb.8414/lnckb.9468	lnckb.101775/LOC101929340/lnckb.109846/lnckb.109847/RP11-256L6.3/LOC105370384/lnckb.15334/lnckb.15336/lnckb.16166/lnckb.16911/RP11-16B9.1/CTD-2524L6.3/lnckb.17773/LINC00921/RP11-490O6.2/CDIPT-AS1/RP13-516M14.1/lnckb.24621/LOC107985302/CTD-3220F14.1/AC084219.4/AC079807.2/LOC107985768/LOC107985892/LOC107985203/LOC100506473/LOC105376810/RP4-568F9.3/RP11-533E19.7/SMARCA5-AS1/LOC105378980/CTC-366B18.4/CTC-338M12.4/LOC102724591/MSH5-SAPCD1/LOC101927919/RP11-48B3.4/RP11-477J21.6/lnckb.67487/lnckb.71746/lnckb.73018/LOC101929918/lnckb.9468	CTC-338M12.4/CRYGS/TRIM52/lnckb.9468/LOC101929340/NPFF/SMARCA5-AS1/APLP2/lnckb.6843/lnckb.24621/PDE6C/CTC-366B18.4/MROH8/RP4-568F9.3/MSANTD2/LOC107985768/CRLF3/LOC107985946/PGAM1/TSSK3
M42	GO_NEGATIVE_REGULATION_OF_MRNA_SPLICING_VIA_SPLICEOSOME	GO_NEGATIVE_REGULATION_OF_MRNA_SPLICING_VIA_SPLICEOSOME	0.0317406	0.292744	0.257918	SRSF6	1	101	43	lnckb.101775/lnckb.10325/lnckb.109846/lnckb.109847/lnckb.12481/lnckb.14854/lnckb.15334/lnckb.15336/lnckb.16166/lnckb.16911/lnckb.17500/lnckb.17758/lnckb.17773/lnckb.18922/lnckb.19107/lnckb.19517/lnckb.23610/lnckb.24621/lnckb.25484/lnckb.26582/lnckb.26933/lnckb.29449/lnckb.29615/lnckb.29737/lnckb.3006/lnckb.30391/lnckb.32611/lnckb.33029/lnckb.3847/lnckb.41476/lnckb.42888/lnckb.43190/lnckb.45004/lnckb.45524/lnckb.45996/lnckb.47308/lnckb.53780/lnckb.56651/lnckb.67487/lnckb.71746/lnckb.73018/lnckb.8414/lnckb.9468	lnckb.101775/LOC101929340/lnckb.109846/lnckb.109847/RP11-256L6.3/LOC105370384/lnckb.15334/lnckb.15336/lnckb.16166/lnckb.16911/RP11-16B9.1/CTD-2524L6.3/lnckb.17773/LINC00921/RP11-490O6.2/CDIPT-AS1/RP13-516M14.1/lnckb.24621/LOC107985302/CTD-3220F14.1/AC084219.4/AC079807.2/LOC107985768/LOC107985892/LOC107985203/LOC100506473/LOC105376810/RP4-568F9.3/RP11-533E19.7/SMARCA5-AS1/LOC105378980/CTC-366B18.4/CTC-338M12.4/LOC102724591/MSH5-SAPCD1/LOC101927919/RP11-48B3.4/RP11-477J21.6/lnckb.67487/lnckb.71746/lnckb.73018/LOC101929918/lnckb.9468	CTC-338M12.4/CRYGS/TRIM52/lnckb.9468/LOC101929340/NPFF/SMARCA5-AS1/APLP2/lnckb.6843/lnckb.24621/PDE6C/CTC-366B18.4/MROH8/RP4-568F9.3/MSANTD2/LOC107985768/CRLF3/LOC107985946/PGAM1/TSSK3
M42	GO_REGULATION_OF_RESPONSE_TO_FOOD	GO_REGULATION_OF_RESPONSE_TO_FOOD	0.0317406	0.292744	0.257918	NPFF	1	101	43	lnckb.101775/lnckb.10325/lnckb.109846/lnckb.109847/lnckb.12481/lnckb.14854/lnckb.15334/lnckb.15336/lnckb.16166/lnckb.16911/lnckb.17500/lnckb.17758/lnckb.17773/lnckb.18922/lnckb.19107/lnckb.19517/lnckb.23610/lnckb.24621/lnckb.25484/lnckb.26582/lnckb.26933/lnckb.29449/lnckb.29615/lnckb.29737/lnckb.3006/lnckb.30391/lnckb.32611/lnckb.33029/lnckb.3847/lnckb.41476/lnckb.42888/lnckb.43190/lnckb.45004/lnckb.45524/lnckb.45996/lnckb.47308/lnckb.53780/lnckb.56651/lnckb.67487/lnckb.71746/lnckb.73018/lnckb.8414/lnckb.9468	lnckb.101775/LOC101929340/lnckb.109846/lnckb.109847/RP11-256L6.3/LOC105370384/lnckb.15334/lnckb.15336/lnckb.16166/lnckb.16911/RP11-16B9.1/CTD-2524L6.3/lnckb.17773/LINC00921/RP11-490O6.2/CDIPT-AS1/RP13-516M14.1/lnckb.24621/LOC107985302/CTD-3220F14.1/AC084219.4/AC079807.2/LOC107985768/LOC107985892/LOC107985203/LOC100506473/LOC105376810/RP4-568F9.3/RP11-533E19.7/SMARCA5-AS1/LOC105378980/CTC-366B18.4/CTC-338M12.4/LOC102724591/MSH5-SAPCD1/LOC101927919/RP11-48B3.4/RP11-477J21.6/lnckb.67487/lnckb.71746/lnckb.73018/LOC101929918/lnckb.9468	CTC-338M12.4/CRYGS/TRIM52/lnckb.9468/LOC101929340/NPFF/SMARCA5-AS1/APLP2/lnckb.6843/lnckb.24621/PDE6C/CTC-366B18.4/MROH8/RP4-568F9.3/MSANTD2/LOC107985768/CRLF3/LOC107985946/PGAM1/TSSK3
M42	GO_U2_SNRNP	GO_U2_SNRNP	0.0317406	0.292744	0.257918	SF3A1	1	101	43	lnckb.101775/lnckb.10325/lnckb.109846/lnckb.109847/lnckb.12481/lnckb.14854/lnckb.15334/lnckb.15336/lnckb.16166/lnckb.16911/lnckb.17500/lnckb.17758/lnckb.17773/lnckb.18922/lnckb.19107/lnckb.19517/lnckb.23610/lnckb.24621/lnckb.25484/lnckb.26582/lnckb.26933/lnckb.29449/lnckb.29615/lnckb.29737/lnckb.3006/lnckb.30391/lnckb.32611/lnckb.33029/lnckb.3847/lnckb.41476/lnckb.42888/lnckb.43190/lnckb.45004/lnckb.45524/lnckb.45996/lnckb.47308/lnckb.53780/lnckb.56651/lnckb.67487/lnckb.71746/lnckb.73018/lnckb.8414/lnckb.9468	lnckb.101775/LOC101929340/lnckb.109846/lnckb.109847/RP11-256L6.3/LOC105370384/lnckb.15334/lnckb.15336/lnckb.16166/lnckb.16911/RP11-16B9.1/CTD-2524L6.3/lnckb.17773/LINC00921/RP11-490O6.2/CDIPT-AS1/RP13-516M14.1/lnckb.24621/LOC107985302/CTD-3220F14.1/AC084219.4/AC079807.2/LOC107985768/LOC107985892/LOC107985203/LOC100506473/LOC105376810/RP4-568F9.3/RP11-533E19.7/SMARCA5-AS1/LOC105378980/CTC-366B18.4/CTC-338M12.4/LOC102724591/MSH5-SAPCD1/LOC101927919/RP11-48B3.4/RP11-477J21.6/lnckb.67487/lnckb.71746/lnckb.73018/LOC101929918/lnckb.9468	CTC-338M12.4/CRYGS/TRIM52/lnckb.9468/LOC101929340/NPFF/SMARCA5-AS1/APLP2/lnckb.6843/lnckb.24621/PDE6C/CTC-366B18.4/MROH8/RP4-568F9.3/MSANTD2/LOC107985768/CRLF3/LOC107985946/PGAM1/TSSK3
M42	GO_PHOTOTRANSDUCTION_VISIBLE_LIGHT	GO_PHOTOTRANSDUCTION_VISIBLE_LIGHT	0.0333839	0.292744	0.257918	PDE6C	1	101	43	lnckb.101775/lnckb.10325/lnckb.109846/lnckb.109847/lnckb.12481/lnckb.14854/lnckb.15334/lnckb.15336/lnckb.16166/lnckb.16911/lnckb.17500/lnckb.17758/lnckb.17773/lnckb.18922/lnckb.19107/lnckb.19517/lnckb.23610/lnckb.24621/lnckb.25484/lnckb.26582/lnckb.26933/lnckb.29449/lnckb.29615/lnckb.29737/lnckb.3006/lnckb.30391/lnckb.32611/lnckb.33029/lnckb.3847/lnckb.41476/lnckb.42888/lnckb.43190/lnckb.45004/lnckb.45524/lnckb.45996/lnckb.47308/lnckb.53780/lnckb.56651/lnckb.67487/lnckb.71746/lnckb.73018/lnckb.8414/lnckb.9468	lnckb.101775/LOC101929340/lnckb.109846/lnckb.109847/RP11-256L6.3/LOC105370384/lnckb.15334/lnckb.15336/lnckb.16166/lnckb.16911/RP11-16B9.1/CTD-2524L6.3/lnckb.17773/LINC00921/RP11-490O6.2/CDIPT-AS1/RP13-516M14.1/lnckb.24621/LOC107985302/CTD-3220F14.1/AC084219.4/AC079807.2/LOC107985768/LOC107985892/LOC107985203/LOC100506473/LOC105376810/RP4-568F9.3/RP11-533E19.7/SMARCA5-AS1/LOC105378980/CTC-366B18.4/CTC-338M12.4/LOC102724591/MSH5-SAPCD1/LOC101927919/RP11-48B3.4/RP11-477J21.6/lnckb.67487/lnckb.71746/lnckb.73018/LOC101929918/lnckb.9468	CTC-338M12.4/CRYGS/TRIM52/lnckb.9468/LOC101929340/NPFF/SMARCA5-AS1/APLP2/lnckb.6843/lnckb.24621/PDE6C/CTC-366B18.4/MROH8/RP4-568F9.3/MSANTD2/LOC107985768/CRLF3/LOC107985946/PGAM1/TSSK3
M42	GO_REGULATION_OF_MONOCYTE_CHEMOTAXIS	GO_REGULATION_OF_MONOCYTE_CHEMOTAXIS	0.0333839	0.292744	0.257918	PLA2G7	1	101	43	lnckb.101775/lnckb.10325/lnckb.109846/lnckb.109847/lnckb.12481/lnckb.14854/lnckb.15334/lnckb.15336/lnckb.16166/lnckb.16911/lnckb.17500/lnckb.17758/lnckb.17773/lnckb.18922/lnckb.19107/lnckb.19517/lnckb.23610/lnckb.24621/lnckb.25484/lnckb.26582/lnckb.26933/lnckb.29449/lnckb.29615/lnckb.29737/lnckb.3006/lnckb.30391/lnckb.32611/lnckb.33029/lnckb.3847/lnckb.41476/lnckb.42888/lnckb.43190/lnckb.45004/lnckb.45524/lnckb.45996/lnckb.47308/lnckb.53780/lnckb.56651/lnckb.67487/lnckb.71746/lnckb.73018/lnckb.8414/lnckb.9468	lnckb.101775/LOC101929340/lnckb.109846/lnckb.109847/RP11-256L6.3/LOC105370384/lnckb.15334/lnckb.15336/lnckb.16166/lnckb.16911/RP11-16B9.1/CTD-2524L6.3/lnckb.17773/LINC00921/RP11-490O6.2/CDIPT-AS1/RP13-516M14.1/lnckb.24621/LOC107985302/CTD-3220F14.1/AC084219.4/AC079807.2/LOC107985768/LOC107985892/LOC107985203/LOC100506473/LOC105376810/RP4-568F9.3/RP11-533E19.7/SMARCA5-AS1/LOC105378980/CTC-366B18.4/CTC-338M12.4/LOC102724591/MSH5-SAPCD1/LOC101927919/RP11-48B3.4/RP11-477J21.6/lnckb.67487/lnckb.71746/lnckb.73018/LOC101929918/lnckb.9468	CTC-338M12.4/CRYGS/TRIM52/lnckb.9468/LOC101929340/NPFF/SMARCA5-AS1/APLP2/lnckb.6843/lnckb.24621/PDE6C/CTC-366B18.4/MROH8/RP4-568F9.3/MSANTD2/LOC107985768/CRLF3/LOC107985946/PGAM1/TSSK3
M42	GO_STRUCTURAL_CONSTITUENT_OF_EYE_LENS	GO_STRUCTURAL_CONSTITUENT_OF_EYE_LENS	0.0333839	0.292744	0.257918	CRYGS	1	101	43	lnckb.101775/lnckb.10325/lnckb.109846/lnckb.109847/lnckb.12481/lnckb.14854/lnckb.15334/lnckb.15336/lnckb.16166/lnckb.16911/lnckb.17500/lnckb.17758/lnckb.17773/lnckb.18922/lnckb.19107/lnckb.19517/lnckb.23610/lnckb.24621/lnckb.25484/lnckb.26582/lnckb.26933/lnckb.29449/lnckb.29615/lnckb.29737/lnckb.3006/lnckb.30391/lnckb.32611/lnckb.33029/lnckb.3847/lnckb.41476/lnckb.42888/lnckb.43190/lnckb.45004/lnckb.45524/lnckb.45996/lnckb.47308/lnckb.53780/lnckb.56651/lnckb.67487/lnckb.71746/lnckb.73018/lnckb.8414/lnckb.9468	lnckb.101775/LOC101929340/lnckb.109846/lnckb.109847/RP11-256L6.3/LOC105370384/lnckb.15334/lnckb.15336/lnckb.16166/lnckb.16911/RP11-16B9.1/CTD-2524L6.3/lnckb.17773/LINC00921/RP11-490O6.2/CDIPT-AS1/RP13-516M14.1/lnckb.24621/LOC107985302/CTD-3220F14.1/AC084219.4/AC079807.2/LOC107985768/LOC107985892/LOC107985203/LOC100506473/LOC105376810/RP4-568F9.3/RP11-533E19.7/SMARCA5-AS1/LOC105378980/CTC-366B18.4/CTC-338M12.4/LOC102724591/MSH5-SAPCD1/LOC101927919/RP11-48B3.4/RP11-477J21.6/lnckb.67487/lnckb.71746/lnckb.73018/LOC101929918/lnckb.9468	CTC-338M12.4/CRYGS/TRIM52/lnckb.9468/LOC101929340/NPFF/SMARCA5-AS1/APLP2/lnckb.6843/lnckb.24621/PDE6C/CTC-366B18.4/MROH8/RP4-568F9.3/MSANTD2/LOC107985768/CRLF3/LOC107985946/PGAM1/TSSK3
M42	GO_SPLICEOSOMAL_COMPLEX	GO_SPLICEOSOMAL_COMPLEX	0.0341694	0.292744	0.257918	PNN/SF3A1	2	101	43	lnckb.101775/lnckb.10325/lnckb.109846/lnckb.109847/lnckb.12481/lnckb.14854/lnckb.15334/lnckb.15336/lnckb.16166/lnckb.16911/lnckb.17500/lnckb.17758/lnckb.17773/lnckb.18922/lnckb.19107/lnckb.19517/lnckb.23610/lnckb.24621/lnckb.25484/lnckb.26582/lnckb.26933/lnckb.29449/lnckb.29615/lnckb.29737/lnckb.3006/lnckb.30391/lnckb.32611/lnckb.33029/lnckb.3847/lnckb.41476/lnckb.42888/lnckb.43190/lnckb.45004/lnckb.45524/lnckb.45996/lnckb.47308/lnckb.53780/lnckb.56651/lnckb.67487/lnckb.71746/lnckb.73018/lnckb.8414/lnckb.9468	lnckb.101775/LOC101929340/lnckb.109846/lnckb.109847/RP11-256L6.3/LOC105370384/lnckb.15334/lnckb.15336/lnckb.16166/lnckb.16911/RP11-16B9.1/CTD-2524L6.3/lnckb.17773/LINC00921/RP11-490O6.2/CDIPT-AS1/RP13-516M14.1/lnckb.24621/LOC107985302/CTD-3220F14.1/AC084219.4/AC079807.2/LOC107985768/LOC107985892/LOC107985203/LOC100506473/LOC105376810/RP4-568F9.3/RP11-533E19.7/SMARCA5-AS1/LOC105378980/CTC-366B18.4/CTC-338M12.4/LOC102724591/MSH5-SAPCD1/LOC101927919/RP11-48B3.4/RP11-477J21.6/lnckb.67487/lnckb.71746/lnckb.73018/LOC101929918/lnckb.9468	CTC-338M12.4/CRYGS/TRIM52/lnckb.9468/LOC101929340/NPFF/SMARCA5-AS1/APLP2/lnckb.6843/lnckb.24621/PDE6C/CTC-366B18.4/MROH8/RP4-568F9.3/MSANTD2/LOC107985768/CRLF3/LOC107985946/PGAM1/TSSK3
M42	GO_CALCIUM_INDEPENDENT_CELL_CELL_ADHESION_VIA_PLASMA_MEMBRANE_CELL_ADHESION_MOLECULES	GO_CALCIUM_INDEPENDENT_CELL_CELL_ADHESION_VIA_PLASMA_MEMBRANE_CELL_ADHESION_MOLECULES	0.0350246	0.292744	0.257918	CLDN22	1	101	43	lnckb.101775/lnckb.10325/lnckb.109846/lnckb.109847/lnckb.12481/lnckb.14854/lnckb.15334/lnckb.15336/lnckb.16166/lnckb.16911/lnckb.17500/lnckb.17758/lnckb.17773/lnckb.18922/lnckb.19107/lnckb.19517/lnckb.23610/lnckb.24621/lnckb.25484/lnckb.26582/lnckb.26933/lnckb.29449/lnckb.29615/lnckb.29737/lnckb.3006/lnckb.30391/lnckb.32611/lnckb.33029/lnckb.3847/lnckb.41476/lnckb.42888/lnckb.43190/lnckb.45004/lnckb.45524/lnckb.45996/lnckb.47308/lnckb.53780/lnckb.56651/lnckb.67487/lnckb.71746/lnckb.73018/lnckb.8414/lnckb.9468	lnckb.101775/LOC101929340/lnckb.109846/lnckb.109847/RP11-256L6.3/LOC105370384/lnckb.15334/lnckb.15336/lnckb.16166/lnckb.16911/RP11-16B9.1/CTD-2524L6.3/lnckb.17773/LINC00921/RP11-490O6.2/CDIPT-AS1/RP13-516M14.1/lnckb.24621/LOC107985302/CTD-3220F14.1/AC084219.4/AC079807.2/LOC107985768/LOC107985892/LOC107985203/LOC100506473/LOC105376810/RP4-568F9.3/RP11-533E19.7/SMARCA5-AS1/LOC105378980/CTC-366B18.4/CTC-338M12.4/LOC102724591/MSH5-SAPCD1/LOC101927919/RP11-48B3.4/RP11-477J21.6/lnckb.67487/lnckb.71746/lnckb.73018/LOC101929918/lnckb.9468	CTC-338M12.4/CRYGS/TRIM52/lnckb.9468/LOC101929340/NPFF/SMARCA5-AS1/APLP2/lnckb.6843/lnckb.24621/PDE6C/CTC-366B18.4/MROH8/RP4-568F9.3/MSANTD2/LOC107985768/CRLF3/LOC107985946/PGAM1/TSSK3
M42	GO_PRESPLICEOSOME	GO_PRESPLICEOSOME	0.0350246	0.292744	0.257918	SF3A1	1	101	43	lnckb.101775/lnckb.10325/lnckb.109846/lnckb.109847/lnckb.12481/lnckb.14854/lnckb.15334/lnckb.15336/lnckb.16166/lnckb.16911/lnckb.17500/lnckb.17758/lnckb.17773/lnckb.18922/lnckb.19107/lnckb.19517/lnckb.23610/lnckb.24621/lnckb.25484/lnckb.26582/lnckb.26933/lnckb.29449/lnckb.29615/lnckb.29737/lnckb.3006/lnckb.30391/lnckb.32611/lnckb.33029/lnckb.3847/lnckb.41476/lnckb.42888/lnckb.43190/lnckb.45004/lnckb.45524/lnckb.45996/lnckb.47308/lnckb.53780/lnckb.56651/lnckb.67487/lnckb.71746/lnckb.73018/lnckb.8414/lnckb.9468	lnckb.101775/LOC101929340/lnckb.109846/lnckb.109847/RP11-256L6.3/LOC105370384/lnckb.15334/lnckb.15336/lnckb.16166/lnckb.16911/RP11-16B9.1/CTD-2524L6.3/lnckb.17773/LINC00921/RP11-490O6.2/CDIPT-AS1/RP13-516M14.1/lnckb.24621/LOC107985302/CTD-3220F14.1/AC084219.4/AC079807.2/LOC107985768/LOC107985892/LOC107985203/LOC100506473/LOC105376810/RP4-568F9.3/RP11-533E19.7/SMARCA5-AS1/LOC105378980/CTC-366B18.4/CTC-338M12.4/LOC102724591/MSH5-SAPCD1/LOC101927919/RP11-48B3.4/RP11-477J21.6/lnckb.67487/lnckb.71746/lnckb.73018/LOC101929918/lnckb.9468	CTC-338M12.4/CRYGS/TRIM52/lnckb.9468/LOC101929340/NPFF/SMARCA5-AS1/APLP2/lnckb.6843/lnckb.24621/PDE6C/CTC-366B18.4/MROH8/RP4-568F9.3/MSANTD2/LOC107985768/CRLF3/LOC107985946/PGAM1/TSSK3
M42	GO_ANAPHASE_PROMOTING_COMPLEX	GO_ANAPHASE_PROMOTING_COMPLEX	0.0366625	0.292744	0.257918	CDC16	1	101	43	lnckb.101775/lnckb.10325/lnckb.109846/lnckb.109847/lnckb.12481/lnckb.14854/lnckb.15334/lnckb.15336/lnckb.16166/lnckb.16911/lnckb.17500/lnckb.17758/lnckb.17773/lnckb.18922/lnckb.19107/lnckb.19517/lnckb.23610/lnckb.24621/lnckb.25484/lnckb.26582/lnckb.26933/lnckb.29449/lnckb.29615/lnckb.29737/lnckb.3006/lnckb.30391/lnckb.32611/lnckb.33029/lnckb.3847/lnckb.41476/lnckb.42888/lnckb.43190/lnckb.45004/lnckb.45524/lnckb.45996/lnckb.47308/lnckb.53780/lnckb.56651/lnckb.67487/lnckb.71746/lnckb.73018/lnckb.8414/lnckb.9468	lnckb.101775/LOC101929340/lnckb.109846/lnckb.109847/RP11-256L6.3/LOC105370384/lnckb.15334/lnckb.15336/lnckb.16166/lnckb.16911/RP11-16B9.1/CTD-2524L6.3/lnckb.17773/LINC00921/RP11-490O6.2/CDIPT-AS1/RP13-516M14.1/lnckb.24621/LOC107985302/CTD-3220F14.1/AC084219.4/AC079807.2/LOC107985768/LOC107985892/LOC107985203/LOC100506473/LOC105376810/RP4-568F9.3/RP11-533E19.7/SMARCA5-AS1/LOC105378980/CTC-366B18.4/CTC-338M12.4/LOC102724591/MSH5-SAPCD1/LOC101927919/RP11-48B3.4/RP11-477J21.6/lnckb.67487/lnckb.71746/lnckb.73018/LOC101929918/lnckb.9468	CTC-338M12.4/CRYGS/TRIM52/lnckb.9468/LOC101929340/NPFF/SMARCA5-AS1/APLP2/lnckb.6843/lnckb.24621/PDE6C/CTC-366B18.4/MROH8/RP4-568F9.3/MSANTD2/LOC107985768/CRLF3/LOC107985946/PGAM1/TSSK3
M42	GO_NEGATIVE_REGULATION_OF_HEART_CONTRACTION	GO_NEGATIVE_REGULATION_OF_HEART_CONTRACTION	0.0366625	0.292744	0.257918	NPFF	1	101	43	lnckb.101775/lnckb.10325/lnckb.109846/lnckb.109847/lnckb.12481/lnckb.14854/lnckb.15334/lnckb.15336/lnckb.16166/lnckb.16911/lnckb.17500/lnckb.17758/lnckb.17773/lnckb.18922/lnckb.19107/lnckb.19517/lnckb.23610/lnckb.24621/lnckb.25484/lnckb.26582/lnckb.26933/lnckb.29449/lnckb.29615/lnckb.29737/lnckb.3006/lnckb.30391/lnckb.32611/lnckb.33029/lnckb.3847/lnckb.41476/lnckb.42888/lnckb.43190/lnckb.45004/lnckb.45524/lnckb.45996/lnckb.47308/lnckb.53780/lnckb.56651/lnckb.67487/lnckb.71746/lnckb.73018/lnckb.8414/lnckb.9468	lnckb.101775/LOC101929340/lnckb.109846/lnckb.109847/RP11-256L6.3/LOC105370384/lnckb.15334/lnckb.15336/lnckb.16166/lnckb.16911/RP11-16B9.1/CTD-2524L6.3/lnckb.17773/LINC00921/RP11-490O6.2/CDIPT-AS1/RP13-516M14.1/lnckb.24621/LOC107985302/CTD-3220F14.1/AC084219.4/AC079807.2/LOC107985768/LOC107985892/LOC107985203/LOC100506473/LOC105376810/RP4-568F9.3/RP11-533E19.7/SMARCA5-AS1/LOC105378980/CTC-366B18.4/CTC-338M12.4/LOC102724591/MSH5-SAPCD1/LOC101927919/RP11-48B3.4/RP11-477J21.6/lnckb.67487/lnckb.71746/lnckb.73018/LOC101929918/lnckb.9468	CTC-338M12.4/CRYGS/TRIM52/lnckb.9468/LOC101929340/NPFF/SMARCA5-AS1/APLP2/lnckb.6843/lnckb.24621/PDE6C/CTC-366B18.4/MROH8/RP4-568F9.3/MSANTD2/LOC107985768/CRLF3/LOC107985946/PGAM1/TSSK3
M42	GO_EXON_EXON_JUNCTION_COMPLEX	GO_EXON_EXON_JUNCTION_COMPLEX	0.0382978	0.292744	0.257918	PNN	1	101	43	lnckb.101775/lnckb.10325/lnckb.109846/lnckb.109847/lnckb.12481/lnckb.14854/lnckb.15334/lnckb.15336/lnckb.16166/lnckb.16911/lnckb.17500/lnckb.17758/lnckb.17773/lnckb.18922/lnckb.19107/lnckb.19517/lnckb.23610/lnckb.24621/lnckb.25484/lnckb.26582/lnckb.26933/lnckb.29449/lnckb.29615/lnckb.29737/lnckb.3006/lnckb.30391/lnckb.32611/lnckb.33029/lnckb.3847/lnckb.41476/lnckb.42888/lnckb.43190/lnckb.45004/lnckb.45524/lnckb.45996/lnckb.47308/lnckb.53780/lnckb.56651/lnckb.67487/lnckb.71746/lnckb.73018/lnckb.8414/lnckb.9468	lnckb.101775/LOC101929340/lnckb.109846/lnckb.109847/RP11-256L6.3/LOC105370384/lnckb.15334/lnckb.15336/lnckb.16166/lnckb.16911/RP11-16B9.1/CTD-2524L6.3/lnckb.17773/LINC00921/RP11-490O6.2/CDIPT-AS1/RP13-516M14.1/lnckb.24621/LOC107985302/CTD-3220F14.1/AC084219.4/AC079807.2/LOC107985768/LOC107985892/LOC107985203/LOC100506473/LOC105376810/RP4-568F9.3/RP11-533E19.7/SMARCA5-AS1/LOC105378980/CTC-366B18.4/CTC-338M12.4/LOC102724591/MSH5-SAPCD1/LOC101927919/RP11-48B3.4/RP11-477J21.6/lnckb.67487/lnckb.71746/lnckb.73018/LOC101929918/lnckb.9468	CTC-338M12.4/CRYGS/TRIM52/lnckb.9468/LOC101929340/NPFF/SMARCA5-AS1/APLP2/lnckb.6843/lnckb.24621/PDE6C/CTC-366B18.4/MROH8/RP4-568F9.3/MSANTD2/LOC107985768/CRLF3/LOC107985946/PGAM1/TSSK3
M42	GO_MACROMOLECULAR_COMPLEX_REMODELING	GO_MACROMOLECULAR_COMPLEX_REMODELING	0.0399303	0.292744	0.257918	PLA2G7	1	101	43	lnckb.101775/lnckb.10325/lnckb.109846/lnckb.109847/lnckb.12481/lnckb.14854/lnckb.15334/lnckb.15336/lnckb.16166/lnckb.16911/lnckb.17500/lnckb.17758/lnckb.17773/lnckb.18922/lnckb.19107/lnckb.19517/lnckb.23610/lnckb.24621/lnckb.25484/lnckb.26582/lnckb.26933/lnckb.29449/lnckb.29615/lnckb.29737/lnckb.3006/lnckb.30391/lnckb.32611/lnckb.33029/lnckb.3847/lnckb.41476/lnckb.42888/lnckb.43190/lnckb.45004/lnckb.45524/lnckb.45996/lnckb.47308/lnckb.53780/lnckb.56651/lnckb.67487/lnckb.71746/lnckb.73018/lnckb.8414/lnckb.9468	lnckb.101775/LOC101929340/lnckb.109846/lnckb.109847/RP11-256L6.3/LOC105370384/lnckb.15334/lnckb.15336/lnckb.16166/lnckb.16911/RP11-16B9.1/CTD-2524L6.3/lnckb.17773/LINC00921/RP11-490O6.2/CDIPT-AS1/RP13-516M14.1/lnckb.24621/LOC107985302/CTD-3220F14.1/AC084219.4/AC079807.2/LOC107985768/LOC107985892/LOC107985203/LOC100506473/LOC105376810/RP4-568F9.3/RP11-533E19.7/SMARCA5-AS1/LOC105378980/CTC-366B18.4/CTC-338M12.4/LOC102724591/MSH5-SAPCD1/LOC101927919/RP11-48B3.4/RP11-477J21.6/lnckb.67487/lnckb.71746/lnckb.73018/LOC101929918/lnckb.9468	CTC-338M12.4/CRYGS/TRIM52/lnckb.9468/LOC101929340/NPFF/SMARCA5-AS1/APLP2/lnckb.6843/lnckb.24621/PDE6C/CTC-366B18.4/MROH8/RP4-568F9.3/MSANTD2/LOC107985768/CRLF3/LOC107985946/PGAM1/TSSK3
M42	GO_MULTI_ORGANISM_ORGANELLE_ORGANIZATION	GO_MULTI_ORGANISM_ORGANELLE_ORGANIZATION	0.0399303	0.292744	0.257918	MITD1	1	101	43	lnckb.101775/lnckb.10325/lnckb.109846/lnckb.109847/lnckb.12481/lnckb.14854/lnckb.15334/lnckb.15336/lnckb.16166/lnckb.16911/lnckb.17500/lnckb.17758/lnckb.17773/lnckb.18922/lnckb.19107/lnckb.19517/lnckb.23610/lnckb.24621/lnckb.25484/lnckb.26582/lnckb.26933/lnckb.29449/lnckb.29615/lnckb.29737/lnckb.3006/lnckb.30391/lnckb.32611/lnckb.33029/lnckb.3847/lnckb.41476/lnckb.42888/lnckb.43190/lnckb.45004/lnckb.45524/lnckb.45996/lnckb.47308/lnckb.53780/lnckb.56651/lnckb.67487/lnckb.71746/lnckb.73018/lnckb.8414/lnckb.9468	lnckb.101775/LOC101929340/lnckb.109846/lnckb.109847/RP11-256L6.3/LOC105370384/lnckb.15334/lnckb.15336/lnckb.16166/lnckb.16911/RP11-16B9.1/CTD-2524L6.3/lnckb.17773/LINC00921/RP11-490O6.2/CDIPT-AS1/RP13-516M14.1/lnckb.24621/LOC107985302/CTD-3220F14.1/AC084219.4/AC079807.2/LOC107985768/LOC107985892/LOC107985203/LOC100506473/LOC105376810/RP4-568F9.3/RP11-533E19.7/SMARCA5-AS1/LOC105378980/CTC-366B18.4/CTC-338M12.4/LOC102724591/MSH5-SAPCD1/LOC101927919/RP11-48B3.4/RP11-477J21.6/lnckb.67487/lnckb.71746/lnckb.73018/LOC101929918/lnckb.9468	CTC-338M12.4/CRYGS/TRIM52/lnckb.9468/LOC101929340/NPFF/SMARCA5-AS1/APLP2/lnckb.6843/lnckb.24621/PDE6C/CTC-366B18.4/MROH8/RP4-568F9.3/MSANTD2/LOC107985768/CRLF3/LOC107985946/PGAM1/TSSK3
M42	GO_PRE_MRNA_BINDING	GO_PRE_MRNA_BINDING	0.0399303	0.292744	0.257918	SRSF6	1	101	43	lnckb.101775/lnckb.10325/lnckb.109846/lnckb.109847/lnckb.12481/lnckb.14854/lnckb.15334/lnckb.15336/lnckb.16166/lnckb.16911/lnckb.17500/lnckb.17758/lnckb.17773/lnckb.18922/lnckb.19107/lnckb.19517/lnckb.23610/lnckb.24621/lnckb.25484/lnckb.26582/lnckb.26933/lnckb.29449/lnckb.29615/lnckb.29737/lnckb.3006/lnckb.30391/lnckb.32611/lnckb.33029/lnckb.3847/lnckb.41476/lnckb.42888/lnckb.43190/lnckb.45004/lnckb.45524/lnckb.45996/lnckb.47308/lnckb.53780/lnckb.56651/lnckb.67487/lnckb.71746/lnckb.73018/lnckb.8414/lnckb.9468	lnckb.101775/LOC101929340/lnckb.109846/lnckb.109847/RP11-256L6.3/LOC105370384/lnckb.15334/lnckb.15336/lnckb.16166/lnckb.16911/RP11-16B9.1/CTD-2524L6.3/lnckb.17773/LINC00921/RP11-490O6.2/CDIPT-AS1/RP13-516M14.1/lnckb.24621/LOC107985302/CTD-3220F14.1/AC084219.4/AC079807.2/LOC107985768/LOC107985892/LOC107985203/LOC100506473/LOC105376810/RP4-568F9.3/RP11-533E19.7/SMARCA5-AS1/LOC105378980/CTC-366B18.4/CTC-338M12.4/LOC102724591/MSH5-SAPCD1/LOC101927919/RP11-48B3.4/RP11-477J21.6/lnckb.67487/lnckb.71746/lnckb.73018/LOC101929918/lnckb.9468	CTC-338M12.4/CRYGS/TRIM52/lnckb.9468/LOC101929340/NPFF/SMARCA5-AS1/APLP2/lnckb.6843/lnckb.24621/PDE6C/CTC-366B18.4/MROH8/RP4-568F9.3/MSANTD2/LOC107985768/CRLF3/LOC107985946/PGAM1/TSSK3
M42	GO_CYCLIC_NUCLEOTIDE_PHOSPHODIESTERASE_ACTIVITY	GO_CYCLIC_NUCLEOTIDE_PHOSPHODIESTERASE_ACTIVITY	0.0415602	0.292744	0.257918	PDE6C	1	101	43	lnckb.101775/lnckb.10325/lnckb.109846/lnckb.109847/lnckb.12481/lnckb.14854/lnckb.15334/lnckb.15336/lnckb.16166/lnckb.16911/lnckb.17500/lnckb.17758/lnckb.17773/lnckb.18922/lnckb.19107/lnckb.19517/lnckb.23610/lnckb.24621/lnckb.25484/lnckb.26582/lnckb.26933/lnckb.29449/lnckb.29615/lnckb.29737/lnckb.3006/lnckb.30391/lnckb.32611/lnckb.33029/lnckb.3847/lnckb.41476/lnckb.42888/lnckb.43190/lnckb.45004/lnckb.45524/lnckb.45996/lnckb.47308/lnckb.53780/lnckb.56651/lnckb.67487/lnckb.71746/lnckb.73018/lnckb.8414/lnckb.9468	lnckb.101775/LOC101929340/lnckb.109846/lnckb.109847/RP11-256L6.3/LOC105370384/lnckb.15334/lnckb.15336/lnckb.16166/lnckb.16911/RP11-16B9.1/CTD-2524L6.3/lnckb.17773/LINC00921/RP11-490O6.2/CDIPT-AS1/RP13-516M14.1/lnckb.24621/LOC107985302/CTD-3220F14.1/AC084219.4/AC079807.2/LOC107985768/LOC107985892/LOC107985203/LOC100506473/LOC105376810/RP4-568F9.3/RP11-533E19.7/SMARCA5-AS1/LOC105378980/CTC-366B18.4/CTC-338M12.4/LOC102724591/MSH5-SAPCD1/LOC101927919/RP11-48B3.4/RP11-477J21.6/lnckb.67487/lnckb.71746/lnckb.73018/LOC101929918/lnckb.9468	CTC-338M12.4/CRYGS/TRIM52/lnckb.9468/LOC101929340/NPFF/SMARCA5-AS1/APLP2/lnckb.6843/lnckb.24621/PDE6C/CTC-366B18.4/MROH8/RP4-568F9.3/MSANTD2/LOC107985768/CRLF3/LOC107985946/PGAM1/TSSK3
M42	GO_NEGATIVE_REGULATION_OF_RNA_SPLICING	GO_NEGATIVE_REGULATION_OF_RNA_SPLICING	0.0415602	0.292744	0.257918	SRSF6	1	101	43	lnckb.101775/lnckb.10325/lnckb.109846/lnckb.109847/lnckb.12481/lnckb.14854/lnckb.15334/lnckb.15336/lnckb.16166/lnckb.16911/lnckb.17500/lnckb.17758/lnckb.17773/lnckb.18922/lnckb.19107/lnckb.19517/lnckb.23610/lnckb.24621/lnckb.25484/lnckb.26582/lnckb.26933/lnckb.29449/lnckb.29615/lnckb.29737/lnckb.3006/lnckb.30391/lnckb.32611/lnckb.33029/lnckb.3847/lnckb.41476/lnckb.42888/lnckb.43190/lnckb.45004/lnckb.45524/lnckb.45996/lnckb.47308/lnckb.53780/lnckb.56651/lnckb.67487/lnckb.71746/lnckb.73018/lnckb.8414/lnckb.9468	lnckb.101775/LOC101929340/lnckb.109846/lnckb.109847/RP11-256L6.3/LOC105370384/lnckb.15334/lnckb.15336/lnckb.16166/lnckb.16911/RP11-16B9.1/CTD-2524L6.3/lnckb.17773/LINC00921/RP11-490O6.2/CDIPT-AS1/RP13-516M14.1/lnckb.24621/LOC107985302/CTD-3220F14.1/AC084219.4/AC079807.2/LOC107985768/LOC107985892/LOC107985203/LOC100506473/LOC105376810/RP4-568F9.3/RP11-533E19.7/SMARCA5-AS1/LOC105378980/CTC-366B18.4/CTC-338M12.4/LOC102724591/MSH5-SAPCD1/LOC101927919/RP11-48B3.4/RP11-477J21.6/lnckb.67487/lnckb.71746/lnckb.73018/LOC101929918/lnckb.9468	CTC-338M12.4/CRYGS/TRIM52/lnckb.9468/LOC101929340/NPFF/SMARCA5-AS1/APLP2/lnckb.6843/lnckb.24621/PDE6C/CTC-366B18.4/MROH8/RP4-568F9.3/MSANTD2/LOC107985768/CRLF3/LOC107985946/PGAM1/TSSK3
M42	GO_NUCLEAR_TRANSCRIBED_MRNA_POLY_A_TAIL_SHORTENING	GO_NUCLEAR_TRANSCRIBED_MRNA_POLY_A_TAIL_SHORTENING	0.0415602	0.292744	0.257918	PARN	1	101	43	lnckb.101775/lnckb.10325/lnckb.109846/lnckb.109847/lnckb.12481/lnckb.14854/lnckb.15334/lnckb.15336/lnckb.16166/lnckb.16911/lnckb.17500/lnckb.17758/lnckb.17773/lnckb.18922/lnckb.19107/lnckb.19517/lnckb.23610/lnckb.24621/lnckb.25484/lnckb.26582/lnckb.26933/lnckb.29449/lnckb.29615/lnckb.29737/lnckb.3006/lnckb.30391/lnckb.32611/lnckb.33029/lnckb.3847/lnckb.41476/lnckb.42888/lnckb.43190/lnckb.45004/lnckb.45524/lnckb.45996/lnckb.47308/lnckb.53780/lnckb.56651/lnckb.67487/lnckb.71746/lnckb.73018/lnckb.8414/lnckb.9468	lnckb.101775/LOC101929340/lnckb.109846/lnckb.109847/RP11-256L6.3/LOC105370384/lnckb.15334/lnckb.15336/lnckb.16166/lnckb.16911/RP11-16B9.1/CTD-2524L6.3/lnckb.17773/LINC00921/RP11-490O6.2/CDIPT-AS1/RP13-516M14.1/lnckb.24621/LOC107985302/CTD-3220F14.1/AC084219.4/AC079807.2/LOC107985768/LOC107985892/LOC107985203/LOC100506473/LOC105376810/RP4-568F9.3/RP11-533E19.7/SMARCA5-AS1/LOC105378980/CTC-366B18.4/CTC-338M12.4/LOC102724591/MSH5-SAPCD1/LOC101927919/RP11-48B3.4/RP11-477J21.6/lnckb.67487/lnckb.71746/lnckb.73018/LOC101929918/lnckb.9468	CTC-338M12.4/CRYGS/TRIM52/lnckb.9468/LOC101929340/NPFF/SMARCA5-AS1/APLP2/lnckb.6843/lnckb.24621/PDE6C/CTC-366B18.4/MROH8/RP4-568F9.3/MSANTD2/LOC107985768/CRLF3/LOC107985946/PGAM1/TSSK3
M42	GO_REGULATION_OF_APPETITE	GO_REGULATION_OF_APPETITE	0.0415602	0.292744	0.257918	NPFF	1	101	43	lnckb.101775/lnckb.10325/lnckb.109846/lnckb.109847/lnckb.12481/lnckb.14854/lnckb.15334/lnckb.15336/lnckb.16166/lnckb.16911/lnckb.17500/lnckb.17758/lnckb.17773/lnckb.18922/lnckb.19107/lnckb.19517/lnckb.23610/lnckb.24621/lnckb.25484/lnckb.26582/lnckb.26933/lnckb.29449/lnckb.29615/lnckb.29737/lnckb.3006/lnckb.30391/lnckb.32611/lnckb.33029/lnckb.3847/lnckb.41476/lnckb.42888/lnckb.43190/lnckb.45004/lnckb.45524/lnckb.45996/lnckb.47308/lnckb.53780/lnckb.56651/lnckb.67487/lnckb.71746/lnckb.73018/lnckb.8414/lnckb.9468	lnckb.101775/LOC101929340/lnckb.109846/lnckb.109847/RP11-256L6.3/LOC105370384/lnckb.15334/lnckb.15336/lnckb.16166/lnckb.16911/RP11-16B9.1/CTD-2524L6.3/lnckb.17773/LINC00921/RP11-490O6.2/CDIPT-AS1/RP13-516M14.1/lnckb.24621/LOC107985302/CTD-3220F14.1/AC084219.4/AC079807.2/LOC107985768/LOC107985892/LOC107985203/LOC100506473/LOC105376810/RP4-568F9.3/RP11-533E19.7/SMARCA5-AS1/LOC105378980/CTC-366B18.4/CTC-338M12.4/LOC102724591/MSH5-SAPCD1/LOC101927919/RP11-48B3.4/RP11-477J21.6/lnckb.67487/lnckb.71746/lnckb.73018/LOC101929918/lnckb.9468	CTC-338M12.4/CRYGS/TRIM52/lnckb.9468/LOC101929340/NPFF/SMARCA5-AS1/APLP2/lnckb.6843/lnckb.24621/PDE6C/CTC-366B18.4/MROH8/RP4-568F9.3/MSANTD2/LOC107985768/CRLF3/LOC107985946/PGAM1/TSSK3
M42	GO_NUCLEAR_SPECK	GO_NUCLEAR_SPECK	0.0425186	0.292744	0.257918	PNN/SRSF6	2	101	43	lnckb.101775/lnckb.10325/lnckb.109846/lnckb.109847/lnckb.12481/lnckb.14854/lnckb.15334/lnckb.15336/lnckb.16166/lnckb.16911/lnckb.17500/lnckb.17758/lnckb.17773/lnckb.18922/lnckb.19107/lnckb.19517/lnckb.23610/lnckb.24621/lnckb.25484/lnckb.26582/lnckb.26933/lnckb.29449/lnckb.29615/lnckb.29737/lnckb.3006/lnckb.30391/lnckb.32611/lnckb.33029/lnckb.3847/lnckb.41476/lnckb.42888/lnckb.43190/lnckb.45004/lnckb.45524/lnckb.45996/lnckb.47308/lnckb.53780/lnckb.56651/lnckb.67487/lnckb.71746/lnckb.73018/lnckb.8414/lnckb.9468	lnckb.101775/LOC101929340/lnckb.109846/lnckb.109847/RP11-256L6.3/LOC105370384/lnckb.15334/lnckb.15336/lnckb.16166/lnckb.16911/RP11-16B9.1/CTD-2524L6.3/lnckb.17773/LINC00921/RP11-490O6.2/CDIPT-AS1/RP13-516M14.1/lnckb.24621/LOC107985302/CTD-3220F14.1/AC084219.4/AC079807.2/LOC107985768/LOC107985892/LOC107985203/LOC100506473/LOC105376810/RP4-568F9.3/RP11-533E19.7/SMARCA5-AS1/LOC105378980/CTC-366B18.4/CTC-338M12.4/LOC102724591/MSH5-SAPCD1/LOC101927919/RP11-48B3.4/RP11-477J21.6/lnckb.67487/lnckb.71746/lnckb.73018/LOC101929918/lnckb.9468	CTC-338M12.4/CRYGS/TRIM52/lnckb.9468/LOC101929340/NPFF/SMARCA5-AS1/APLP2/lnckb.6843/lnckb.24621/PDE6C/CTC-366B18.4/MROH8/RP4-568F9.3/MSANTD2/LOC107985768/CRLF3/LOC107985946/PGAM1/TSSK3
M42	GO_DESMOSOME	GO_DESMOSOME	0.0431875	0.292744	0.257918	PNN	1	101	43	lnckb.101775/lnckb.10325/lnckb.109846/lnckb.109847/lnckb.12481/lnckb.14854/lnckb.15334/lnckb.15336/lnckb.16166/lnckb.16911/lnckb.17500/lnckb.17758/lnckb.17773/lnckb.18922/lnckb.19107/lnckb.19517/lnckb.23610/lnckb.24621/lnckb.25484/lnckb.26582/lnckb.26933/lnckb.29449/lnckb.29615/lnckb.29737/lnckb.3006/lnckb.30391/lnckb.32611/lnckb.33029/lnckb.3847/lnckb.41476/lnckb.42888/lnckb.43190/lnckb.45004/lnckb.45524/lnckb.45996/lnckb.47308/lnckb.53780/lnckb.56651/lnckb.67487/lnckb.71746/lnckb.73018/lnckb.8414/lnckb.9468	lnckb.101775/LOC101929340/lnckb.109846/lnckb.109847/RP11-256L6.3/LOC105370384/lnckb.15334/lnckb.15336/lnckb.16166/lnckb.16911/RP11-16B9.1/CTD-2524L6.3/lnckb.17773/LINC00921/RP11-490O6.2/CDIPT-AS1/RP13-516M14.1/lnckb.24621/LOC107985302/CTD-3220F14.1/AC084219.4/AC079807.2/LOC107985768/LOC107985892/LOC107985203/LOC100506473/LOC105376810/RP4-568F9.3/RP11-533E19.7/SMARCA5-AS1/LOC105378980/CTC-366B18.4/CTC-338M12.4/LOC102724591/MSH5-SAPCD1/LOC101927919/RP11-48B3.4/RP11-477J21.6/lnckb.67487/lnckb.71746/lnckb.73018/LOC101929918/lnckb.9468	CTC-338M12.4/CRYGS/TRIM52/lnckb.9468/LOC101929340/NPFF/SMARCA5-AS1/APLP2/lnckb.6843/lnckb.24621/PDE6C/CTC-366B18.4/MROH8/RP4-568F9.3/MSANTD2/LOC107985768/CRLF3/LOC107985946/PGAM1/TSSK3
M42	GO_RIBONUCLEOPROTEIN_COMPLEX_SUBUNIT_ORGANIZATION	GO_RIBONUCLEOPROTEIN_COMPLEX_SUBUNIT_ORGANIZATION	0.0445136	0.292744	0.257918	SRSF6/SF3A1	2	101	43	lnckb.101775/lnckb.10325/lnckb.109846/lnckb.109847/lnckb.12481/lnckb.14854/lnckb.15334/lnckb.15336/lnckb.16166/lnckb.16911/lnckb.17500/lnckb.17758/lnckb.17773/lnckb.18922/lnckb.19107/lnckb.19517/lnckb.23610/lnckb.24621/lnckb.25484/lnckb.26582/lnckb.26933/lnckb.29449/lnckb.29615/lnckb.29737/lnckb.3006/lnckb.30391/lnckb.32611/lnckb.33029/lnckb.3847/lnckb.41476/lnckb.42888/lnckb.43190/lnckb.45004/lnckb.45524/lnckb.45996/lnckb.47308/lnckb.53780/lnckb.56651/lnckb.67487/lnckb.71746/lnckb.73018/lnckb.8414/lnckb.9468	lnckb.101775/LOC101929340/lnckb.109846/lnckb.109847/RP11-256L6.3/LOC105370384/lnckb.15334/lnckb.15336/lnckb.16166/lnckb.16911/RP11-16B9.1/CTD-2524L6.3/lnckb.17773/LINC00921/RP11-490O6.2/CDIPT-AS1/RP13-516M14.1/lnckb.24621/LOC107985302/CTD-3220F14.1/AC084219.4/AC079807.2/LOC107985768/LOC107985892/LOC107985203/LOC100506473/LOC105376810/RP4-568F9.3/RP11-533E19.7/SMARCA5-AS1/LOC105378980/CTC-366B18.4/CTC-338M12.4/LOC102724591/MSH5-SAPCD1/LOC101927919/RP11-48B3.4/RP11-477J21.6/lnckb.67487/lnckb.71746/lnckb.73018/LOC101929918/lnckb.9468	CTC-338M12.4/CRYGS/TRIM52/lnckb.9468/LOC101929340/NPFF/SMARCA5-AS1/APLP2/lnckb.6843/lnckb.24621/PDE6C/CTC-366B18.4/MROH8/RP4-568F9.3/MSANTD2/LOC107985768/CRLF3/LOC107985946/PGAM1/TSSK3
M42	GO_EXCITATORY_POSTSYNAPTIC_POTENTIAL	GO_EXCITATORY_POSTSYNAPTIC_POTENTIAL	0.044812	0.292744	0.257918	NPFF	1	101	43	lnckb.101775/lnckb.10325/lnckb.109846/lnckb.109847/lnckb.12481/lnckb.14854/lnckb.15334/lnckb.15336/lnckb.16166/lnckb.16911/lnckb.17500/lnckb.17758/lnckb.17773/lnckb.18922/lnckb.19107/lnckb.19517/lnckb.23610/lnckb.24621/lnckb.25484/lnckb.26582/lnckb.26933/lnckb.29449/lnckb.29615/lnckb.29737/lnckb.3006/lnckb.30391/lnckb.32611/lnckb.33029/lnckb.3847/lnckb.41476/lnckb.42888/lnckb.43190/lnckb.45004/lnckb.45524/lnckb.45996/lnckb.47308/lnckb.53780/lnckb.56651/lnckb.67487/lnckb.71746/lnckb.73018/lnckb.8414/lnckb.9468	lnckb.101775/LOC101929340/lnckb.109846/lnckb.109847/RP11-256L6.3/LOC105370384/lnckb.15334/lnckb.15336/lnckb.16166/lnckb.16911/RP11-16B9.1/CTD-2524L6.3/lnckb.17773/LINC00921/RP11-490O6.2/CDIPT-AS1/RP13-516M14.1/lnckb.24621/LOC107985302/CTD-3220F14.1/AC084219.4/AC079807.2/LOC107985768/LOC107985892/LOC107985203/LOC100506473/LOC105376810/RP4-568F9.3/RP11-533E19.7/SMARCA5-AS1/LOC105378980/CTC-366B18.4/CTC-338M12.4/LOC102724591/MSH5-SAPCD1/LOC101927919/RP11-48B3.4/RP11-477J21.6/lnckb.67487/lnckb.71746/lnckb.73018/LOC101929918/lnckb.9468	CTC-338M12.4/CRYGS/TRIM52/lnckb.9468/LOC101929340/NPFF/SMARCA5-AS1/APLP2/lnckb.6843/lnckb.24621/PDE6C/CTC-366B18.4/MROH8/RP4-568F9.3/MSANTD2/LOC107985768/CRLF3/LOC107985946/PGAM1/TSSK3
M42	GO_INFLAMMATORY_RESPONSE_TO_ANTIGENIC_STIMULUS	GO_INFLAMMATORY_RESPONSE_TO_ANTIGENIC_STIMULUS	0.044812	0.292744	0.257918	NPFF	1	101	43	lnckb.101775/lnckb.10325/lnckb.109846/lnckb.109847/lnckb.12481/lnckb.14854/lnckb.15334/lnckb.15336/lnckb.16166/lnckb.16911/lnckb.17500/lnckb.17758/lnckb.17773/lnckb.18922/lnckb.19107/lnckb.19517/lnckb.23610/lnckb.24621/lnckb.25484/lnckb.26582/lnckb.26933/lnckb.29449/lnckb.29615/lnckb.29737/lnckb.3006/lnckb.30391/lnckb.32611/lnckb.33029/lnckb.3847/lnckb.41476/lnckb.42888/lnckb.43190/lnckb.45004/lnckb.45524/lnckb.45996/lnckb.47308/lnckb.53780/lnckb.56651/lnckb.67487/lnckb.71746/lnckb.73018/lnckb.8414/lnckb.9468	lnckb.101775/LOC101929340/lnckb.109846/lnckb.109847/RP11-256L6.3/LOC105370384/lnckb.15334/lnckb.15336/lnckb.16166/lnckb.16911/RP11-16B9.1/CTD-2524L6.3/lnckb.17773/LINC00921/RP11-490O6.2/CDIPT-AS1/RP13-516M14.1/lnckb.24621/LOC107985302/CTD-3220F14.1/AC084219.4/AC079807.2/LOC107985768/LOC107985892/LOC107985203/LOC100506473/LOC105376810/RP4-568F9.3/RP11-533E19.7/SMARCA5-AS1/LOC105378980/CTC-366B18.4/CTC-338M12.4/LOC102724591/MSH5-SAPCD1/LOC101927919/RP11-48B3.4/RP11-477J21.6/lnckb.67487/lnckb.71746/lnckb.73018/LOC101929918/lnckb.9468	CTC-338M12.4/CRYGS/TRIM52/lnckb.9468/LOC101929340/NPFF/SMARCA5-AS1/APLP2/lnckb.6843/lnckb.24621/PDE6C/CTC-366B18.4/MROH8/RP4-568F9.3/MSANTD2/LOC107985768/CRLF3/LOC107985946/PGAM1/TSSK3
M42	GO_INTRAMOLECULAR_TRANSFERASE_ACTIVITY	GO_INTRAMOLECULAR_TRANSFERASE_ACTIVITY	0.044812	0.292744	0.257918	PGAM1	1	101	43	lnckb.101775/lnckb.10325/lnckb.109846/lnckb.109847/lnckb.12481/lnckb.14854/lnckb.15334/lnckb.15336/lnckb.16166/lnckb.16911/lnckb.17500/lnckb.17758/lnckb.17773/lnckb.18922/lnckb.19107/lnckb.19517/lnckb.23610/lnckb.24621/lnckb.25484/lnckb.26582/lnckb.26933/lnckb.29449/lnckb.29615/lnckb.29737/lnckb.3006/lnckb.30391/lnckb.32611/lnckb.33029/lnckb.3847/lnckb.41476/lnckb.42888/lnckb.43190/lnckb.45004/lnckb.45524/lnckb.45996/lnckb.47308/lnckb.53780/lnckb.56651/lnckb.67487/lnckb.71746/lnckb.73018/lnckb.8414/lnckb.9468	lnckb.101775/LOC101929340/lnckb.109846/lnckb.109847/RP11-256L6.3/LOC105370384/lnckb.15334/lnckb.15336/lnckb.16166/lnckb.16911/RP11-16B9.1/CTD-2524L6.3/lnckb.17773/LINC00921/RP11-490O6.2/CDIPT-AS1/RP13-516M14.1/lnckb.24621/LOC107985302/CTD-3220F14.1/AC084219.4/AC079807.2/LOC107985768/LOC107985892/LOC107985203/LOC100506473/LOC105376810/RP4-568F9.3/RP11-533E19.7/SMARCA5-AS1/LOC105378980/CTC-366B18.4/CTC-338M12.4/LOC102724591/MSH5-SAPCD1/LOC101927919/RP11-48B3.4/RP11-477J21.6/lnckb.67487/lnckb.71746/lnckb.73018/LOC101929918/lnckb.9468	CTC-338M12.4/CRYGS/TRIM52/lnckb.9468/LOC101929340/NPFF/SMARCA5-AS1/APLP2/lnckb.6843/lnckb.24621/PDE6C/CTC-366B18.4/MROH8/RP4-568F9.3/MSANTD2/LOC107985768/CRLF3/LOC107985946/PGAM1/TSSK3
M42	GO_PHOSPHATIDYLCHOLINE_BIOSYNTHETIC_PROCESS	GO_PHOSPHATIDYLCHOLINE_BIOSYNTHETIC_PROCESS	0.044812	0.292744	0.257918	CHKA	1	101	43	lnckb.101775/lnckb.10325/lnckb.109846/lnckb.109847/lnckb.12481/lnckb.14854/lnckb.15334/lnckb.15336/lnckb.16166/lnckb.16911/lnckb.17500/lnckb.17758/lnckb.17773/lnckb.18922/lnckb.19107/lnckb.19517/lnckb.23610/lnckb.24621/lnckb.25484/lnckb.26582/lnckb.26933/lnckb.29449/lnckb.29615/lnckb.29737/lnckb.3006/lnckb.30391/lnckb.32611/lnckb.33029/lnckb.3847/lnckb.41476/lnckb.42888/lnckb.43190/lnckb.45004/lnckb.45524/lnckb.45996/lnckb.47308/lnckb.53780/lnckb.56651/lnckb.67487/lnckb.71746/lnckb.73018/lnckb.8414/lnckb.9468	lnckb.101775/LOC101929340/lnckb.109846/lnckb.109847/RP11-256L6.3/LOC105370384/lnckb.15334/lnckb.15336/lnckb.16166/lnckb.16911/RP11-16B9.1/CTD-2524L6.3/lnckb.17773/LINC00921/RP11-490O6.2/CDIPT-AS1/RP13-516M14.1/lnckb.24621/LOC107985302/CTD-3220F14.1/AC084219.4/AC079807.2/LOC107985768/LOC107985892/LOC107985203/LOC100506473/LOC105376810/RP4-568F9.3/RP11-533E19.7/SMARCA5-AS1/LOC105378980/CTC-366B18.4/CTC-338M12.4/LOC102724591/MSH5-SAPCD1/LOC101927919/RP11-48B3.4/RP11-477J21.6/lnckb.67487/lnckb.71746/lnckb.73018/LOC101929918/lnckb.9468	CTC-338M12.4/CRYGS/TRIM52/lnckb.9468/LOC101929340/NPFF/SMARCA5-AS1/APLP2/lnckb.6843/lnckb.24621/PDE6C/CTC-366B18.4/MROH8/RP4-568F9.3/MSANTD2/LOC107985768/CRLF3/LOC107985946/PGAM1/TSSK3
M42	GO_PROTEIN_K11_LINKED_UBIQUITINATION	GO_PROTEIN_K11_LINKED_UBIQUITINATION	0.044812	0.292744	0.257918	CDC16	1	101	43	lnckb.101775/lnckb.10325/lnckb.109846/lnckb.109847/lnckb.12481/lnckb.14854/lnckb.15334/lnckb.15336/lnckb.16166/lnckb.16911/lnckb.17500/lnckb.17758/lnckb.17773/lnckb.18922/lnckb.19107/lnckb.19517/lnckb.23610/lnckb.24621/lnckb.25484/lnckb.26582/lnckb.26933/lnckb.29449/lnckb.29615/lnckb.29737/lnckb.3006/lnckb.30391/lnckb.32611/lnckb.33029/lnckb.3847/lnckb.41476/lnckb.42888/lnckb.43190/lnckb.45004/lnckb.45524/lnckb.45996/lnckb.47308/lnckb.53780/lnckb.56651/lnckb.67487/lnckb.71746/lnckb.73018/lnckb.8414/lnckb.9468	lnckb.101775/LOC101929340/lnckb.109846/lnckb.109847/RP11-256L6.3/LOC105370384/lnckb.15334/lnckb.15336/lnckb.16166/lnckb.16911/RP11-16B9.1/CTD-2524L6.3/lnckb.17773/LINC00921/RP11-490O6.2/CDIPT-AS1/RP13-516M14.1/lnckb.24621/LOC107985302/CTD-3220F14.1/AC084219.4/AC079807.2/LOC107985768/LOC107985892/LOC107985203/LOC100506473/LOC105376810/RP4-568F9.3/RP11-533E19.7/SMARCA5-AS1/LOC105378980/CTC-366B18.4/CTC-338M12.4/LOC102724591/MSH5-SAPCD1/LOC101927919/RP11-48B3.4/RP11-477J21.6/lnckb.67487/lnckb.71746/lnckb.73018/LOC101929918/lnckb.9468	CTC-338M12.4/CRYGS/TRIM52/lnckb.9468/LOC101929340/NPFF/SMARCA5-AS1/APLP2/lnckb.6843/lnckb.24621/PDE6C/CTC-366B18.4/MROH8/RP4-568F9.3/MSANTD2/LOC107985768/CRLF3/LOC107985946/PGAM1/TSSK3
M42	GO_REGULATION_OF_KERATINOCYTE_DIFFERENTIATION	GO_REGULATION_OF_KERATINOCYTE_DIFFERENTIATION	0.044812	0.292744	0.257918	SRSF6	1	101	43	lnckb.101775/lnckb.10325/lnckb.109846/lnckb.109847/lnckb.12481/lnckb.14854/lnckb.15334/lnckb.15336/lnckb.16166/lnckb.16911/lnckb.17500/lnckb.17758/lnckb.17773/lnckb.18922/lnckb.19107/lnckb.19517/lnckb.23610/lnckb.24621/lnckb.25484/lnckb.26582/lnckb.26933/lnckb.29449/lnckb.29615/lnckb.29737/lnckb.3006/lnckb.30391/lnckb.32611/lnckb.33029/lnckb.3847/lnckb.41476/lnckb.42888/lnckb.43190/lnckb.45004/lnckb.45524/lnckb.45996/lnckb.47308/lnckb.53780/lnckb.56651/lnckb.67487/lnckb.71746/lnckb.73018/lnckb.8414/lnckb.9468	lnckb.101775/LOC101929340/lnckb.109846/lnckb.109847/RP11-256L6.3/LOC105370384/lnckb.15334/lnckb.15336/lnckb.16166/lnckb.16911/RP11-16B9.1/CTD-2524L6.3/lnckb.17773/LINC00921/RP11-490O6.2/CDIPT-AS1/RP13-516M14.1/lnckb.24621/LOC107985302/CTD-3220F14.1/AC084219.4/AC079807.2/LOC107985768/LOC107985892/LOC107985203/LOC100506473/LOC105376810/RP4-568F9.3/RP11-533E19.7/SMARCA5-AS1/LOC105378980/CTC-366B18.4/CTC-338M12.4/LOC102724591/MSH5-SAPCD1/LOC101927919/RP11-48B3.4/RP11-477J21.6/lnckb.67487/lnckb.71746/lnckb.73018/LOC101929918/lnckb.9468	CTC-338M12.4/CRYGS/TRIM52/lnckb.9468/LOC101929340/NPFF/SMARCA5-AS1/APLP2/lnckb.6843/lnckb.24621/PDE6C/CTC-366B18.4/MROH8/RP4-568F9.3/MSANTD2/LOC107985768/CRLF3/LOC107985946/PGAM1/TSSK3
M42	GO_REGULATION_OF_KERATINOCYTE_PROLIFERATION	GO_REGULATION_OF_KERATINOCYTE_PROLIFERATION	0.0464339	0.292744	0.257918	SRSF6	1	101	43	lnckb.101775/lnckb.10325/lnckb.109846/lnckb.109847/lnckb.12481/lnckb.14854/lnckb.15334/lnckb.15336/lnckb.16166/lnckb.16911/lnckb.17500/lnckb.17758/lnckb.17773/lnckb.18922/lnckb.19107/lnckb.19517/lnckb.23610/lnckb.24621/lnckb.25484/lnckb.26582/lnckb.26933/lnckb.29449/lnckb.29615/lnckb.29737/lnckb.3006/lnckb.30391/lnckb.32611/lnckb.33029/lnckb.3847/lnckb.41476/lnckb.42888/lnckb.43190/lnckb.45004/lnckb.45524/lnckb.45996/lnckb.47308/lnckb.53780/lnckb.56651/lnckb.67487/lnckb.71746/lnckb.73018/lnckb.8414/lnckb.9468	lnckb.101775/LOC101929340/lnckb.109846/lnckb.109847/RP11-256L6.3/LOC105370384/lnckb.15334/lnckb.15336/lnckb.16166/lnckb.16911/RP11-16B9.1/CTD-2524L6.3/lnckb.17773/LINC00921/RP11-490O6.2/CDIPT-AS1/RP13-516M14.1/lnckb.24621/LOC107985302/CTD-3220F14.1/AC084219.4/AC079807.2/LOC107985768/LOC107985892/LOC107985203/LOC100506473/LOC105376810/RP4-568F9.3/RP11-533E19.7/SMARCA5-AS1/LOC105378980/CTC-366B18.4/CTC-338M12.4/LOC102724591/MSH5-SAPCD1/LOC101927919/RP11-48B3.4/RP11-477J21.6/lnckb.67487/lnckb.71746/lnckb.73018/LOC101929918/lnckb.9468	CTC-338M12.4/CRYGS/TRIM52/lnckb.9468/LOC101929340/NPFF/SMARCA5-AS1/APLP2/lnckb.6843/lnckb.24621/PDE6C/CTC-366B18.4/MROH8/RP4-568F9.3/MSANTD2/LOC107985768/CRLF3/LOC107985946/PGAM1/TSSK3
M42	GO_GLUCOSE_CATABOLIC_PROCESS	GO_GLUCOSE_CATABOLIC_PROCESS	0.0480532	0.292744	0.257918	PGAM1	1	101	43	lnckb.101775/lnckb.10325/lnckb.109846/lnckb.109847/lnckb.12481/lnckb.14854/lnckb.15334/lnckb.15336/lnckb.16166/lnckb.16911/lnckb.17500/lnckb.17758/lnckb.17773/lnckb.18922/lnckb.19107/lnckb.19517/lnckb.23610/lnckb.24621/lnckb.25484/lnckb.26582/lnckb.26933/lnckb.29449/lnckb.29615/lnckb.29737/lnckb.3006/lnckb.30391/lnckb.32611/lnckb.33029/lnckb.3847/lnckb.41476/lnckb.42888/lnckb.43190/lnckb.45004/lnckb.45524/lnckb.45996/lnckb.47308/lnckb.53780/lnckb.56651/lnckb.67487/lnckb.71746/lnckb.73018/lnckb.8414/lnckb.9468	lnckb.101775/LOC101929340/lnckb.109846/lnckb.109847/RP11-256L6.3/LOC105370384/lnckb.15334/lnckb.15336/lnckb.16166/lnckb.16911/RP11-16B9.1/CTD-2524L6.3/lnckb.17773/LINC00921/RP11-490O6.2/CDIPT-AS1/RP13-516M14.1/lnckb.24621/LOC107985302/CTD-3220F14.1/AC084219.4/AC079807.2/LOC107985768/LOC107985892/LOC107985203/LOC100506473/LOC105376810/RP4-568F9.3/RP11-533E19.7/SMARCA5-AS1/LOC105378980/CTC-366B18.4/CTC-338M12.4/LOC102724591/MSH5-SAPCD1/LOC101927919/RP11-48B3.4/RP11-477J21.6/lnckb.67487/lnckb.71746/lnckb.73018/LOC101929918/lnckb.9468	CTC-338M12.4/CRYGS/TRIM52/lnckb.9468/LOC101929340/NPFF/SMARCA5-AS1/APLP2/lnckb.6843/lnckb.24621/PDE6C/CTC-366B18.4/MROH8/RP4-568F9.3/MSANTD2/LOC107985768/CRLF3/LOC107985946/PGAM1/TSSK3
M42	GO_REGULATION_OF_PROTEIN_INSERTION_INTO_MITOCHONDRIAL_MEMBRANE_INVOLVED_IN_APOPTOTIC_SIGNALING_PATHWAY	GO_REGULATION_OF_PROTEIN_INSERTION_INTO_MITOCHONDRIAL_MEMBRANE_INVOLVED_IN_APOPTOTIC_SIGNALING_PATHWAY	0.0480532	0.292744	0.257918	TFDP1	1	101	43	lnckb.101775/lnckb.10325/lnckb.109846/lnckb.109847/lnckb.12481/lnckb.14854/lnckb.15334/lnckb.15336/lnckb.16166/lnckb.16911/lnckb.17500/lnckb.17758/lnckb.17773/lnckb.18922/lnckb.19107/lnckb.19517/lnckb.23610/lnckb.24621/lnckb.25484/lnckb.26582/lnckb.26933/lnckb.29449/lnckb.29615/lnckb.29737/lnckb.3006/lnckb.30391/lnckb.32611/lnckb.33029/lnckb.3847/lnckb.41476/lnckb.42888/lnckb.43190/lnckb.45004/lnckb.45524/lnckb.45996/lnckb.47308/lnckb.53780/lnckb.56651/lnckb.67487/lnckb.71746/lnckb.73018/lnckb.8414/lnckb.9468	lnckb.101775/LOC101929340/lnckb.109846/lnckb.109847/RP11-256L6.3/LOC105370384/lnckb.15334/lnckb.15336/lnckb.16166/lnckb.16911/RP11-16B9.1/CTD-2524L6.3/lnckb.17773/LINC00921/RP11-490O6.2/CDIPT-AS1/RP13-516M14.1/lnckb.24621/LOC107985302/CTD-3220F14.1/AC084219.4/AC079807.2/LOC107985768/LOC107985892/LOC107985203/LOC100506473/LOC105376810/RP4-568F9.3/RP11-533E19.7/SMARCA5-AS1/LOC105378980/CTC-366B18.4/CTC-338M12.4/LOC102724591/MSH5-SAPCD1/LOC101927919/RP11-48B3.4/RP11-477J21.6/lnckb.67487/lnckb.71746/lnckb.73018/LOC101929918/lnckb.9468	CTC-338M12.4/CRYGS/TRIM52/lnckb.9468/LOC101929340/NPFF/SMARCA5-AS1/APLP2/lnckb.6843/lnckb.24621/PDE6C/CTC-366B18.4/MROH8/RP4-568F9.3/MSANTD2/LOC107985768/CRLF3/LOC107985946/PGAM1/TSSK3
M42	GO_NEUROPEPTIDE_HORMONE_ACTIVITY	GO_NEUROPEPTIDE_HORMONE_ACTIVITY	0.0496698	0.292744	0.257918	NPFF	1	101	43	lnckb.101775/lnckb.10325/lnckb.109846/lnckb.109847/lnckb.12481/lnckb.14854/lnckb.15334/lnckb.15336/lnckb.16166/lnckb.16911/lnckb.17500/lnckb.17758/lnckb.17773/lnckb.18922/lnckb.19107/lnckb.19517/lnckb.23610/lnckb.24621/lnckb.25484/lnckb.26582/lnckb.26933/lnckb.29449/lnckb.29615/lnckb.29737/lnckb.3006/lnckb.30391/lnckb.32611/lnckb.33029/lnckb.3847/lnckb.41476/lnckb.42888/lnckb.43190/lnckb.45004/lnckb.45524/lnckb.45996/lnckb.47308/lnckb.53780/lnckb.56651/lnckb.67487/lnckb.71746/lnckb.73018/lnckb.8414/lnckb.9468	lnckb.101775/LOC101929340/lnckb.109846/lnckb.109847/RP11-256L6.3/LOC105370384/lnckb.15334/lnckb.15336/lnckb.16166/lnckb.16911/RP11-16B9.1/CTD-2524L6.3/lnckb.17773/LINC00921/RP11-490O6.2/CDIPT-AS1/RP13-516M14.1/lnckb.24621/LOC107985302/CTD-3220F14.1/AC084219.4/AC079807.2/LOC107985768/LOC107985892/LOC107985203/LOC100506473/LOC105376810/RP4-568F9.3/RP11-533E19.7/SMARCA5-AS1/LOC105378980/CTC-366B18.4/CTC-338M12.4/LOC102724591/MSH5-SAPCD1/LOC101927919/RP11-48B3.4/RP11-477J21.6/lnckb.67487/lnckb.71746/lnckb.73018/LOC101929918/lnckb.9468	CTC-338M12.4/CRYGS/TRIM52/lnckb.9468/LOC101929340/NPFF/SMARCA5-AS1/APLP2/lnckb.6843/lnckb.24621/PDE6C/CTC-366B18.4/MROH8/RP4-568F9.3/MSANTD2/LOC107985768/CRLF3/LOC107985946/PGAM1/TSSK3
M42	GO_RESPONSE_TO_ISOQUINOLINE_ALKALOID	GO_RESPONSE_TO_ISOQUINOLINE_ALKALOID	0.0496698	0.292744	0.257918	NPFF	1	101	43	lnckb.101775/lnckb.10325/lnckb.109846/lnckb.109847/lnckb.12481/lnckb.14854/lnckb.15334/lnckb.15336/lnckb.16166/lnckb.16911/lnckb.17500/lnckb.17758/lnckb.17773/lnckb.18922/lnckb.19107/lnckb.19517/lnckb.23610/lnckb.24621/lnckb.25484/lnckb.26582/lnckb.26933/lnckb.29449/lnckb.29615/lnckb.29737/lnckb.3006/lnckb.30391/lnckb.32611/lnckb.33029/lnckb.3847/lnckb.41476/lnckb.42888/lnckb.43190/lnckb.45004/lnckb.45524/lnckb.45996/lnckb.47308/lnckb.53780/lnckb.56651/lnckb.67487/lnckb.71746/lnckb.73018/lnckb.8414/lnckb.9468	lnckb.101775/LOC101929340/lnckb.109846/lnckb.109847/RP11-256L6.3/LOC105370384/lnckb.15334/lnckb.15336/lnckb.16166/lnckb.16911/RP11-16B9.1/CTD-2524L6.3/lnckb.17773/LINC00921/RP11-490O6.2/CDIPT-AS1/RP13-516M14.1/lnckb.24621/LOC107985302/CTD-3220F14.1/AC084219.4/AC079807.2/LOC107985768/LOC107985892/LOC107985203/LOC100506473/LOC105376810/RP4-568F9.3/RP11-533E19.7/SMARCA5-AS1/LOC105378980/CTC-366B18.4/CTC-338M12.4/LOC102724591/MSH5-SAPCD1/LOC101927919/RP11-48B3.4/RP11-477J21.6/lnckb.67487/lnckb.71746/lnckb.73018/LOC101929918/lnckb.9468	CTC-338M12.4/CRYGS/TRIM52/lnckb.9468/LOC101929340/NPFF/SMARCA5-AS1/APLP2/lnckb.6843/lnckb.24621/PDE6C/CTC-366B18.4/MROH8/RP4-568F9.3/MSANTD2/LOC107985768/CRLF3/LOC107985946/PGAM1/TSSK3
M42	GO_EYE_PHOTORECEPTOR_CELL_DEVELOPMENT	GO_EYE_PHOTORECEPTOR_CELL_DEVELOPMENT	0.0512837	0.292744	0.257918	PDE6C	1	101	43	lnckb.101775/lnckb.10325/lnckb.109846/lnckb.109847/lnckb.12481/lnckb.14854/lnckb.15334/lnckb.15336/lnckb.16166/lnckb.16911/lnckb.17500/lnckb.17758/lnckb.17773/lnckb.18922/lnckb.19107/lnckb.19517/lnckb.23610/lnckb.24621/lnckb.25484/lnckb.26582/lnckb.26933/lnckb.29449/lnckb.29615/lnckb.29737/lnckb.3006/lnckb.30391/lnckb.32611/lnckb.33029/lnckb.3847/lnckb.41476/lnckb.42888/lnckb.43190/lnckb.45004/lnckb.45524/lnckb.45996/lnckb.47308/lnckb.53780/lnckb.56651/lnckb.67487/lnckb.71746/lnckb.73018/lnckb.8414/lnckb.9468	lnckb.101775/LOC101929340/lnckb.109846/lnckb.109847/RP11-256L6.3/LOC105370384/lnckb.15334/lnckb.15336/lnckb.16166/lnckb.16911/RP11-16B9.1/CTD-2524L6.3/lnckb.17773/LINC00921/RP11-490O6.2/CDIPT-AS1/RP13-516M14.1/lnckb.24621/LOC107985302/CTD-3220F14.1/AC084219.4/AC079807.2/LOC107985768/LOC107985892/LOC107985203/LOC100506473/LOC105376810/RP4-568F9.3/RP11-533E19.7/SMARCA5-AS1/LOC105378980/CTC-366B18.4/CTC-338M12.4/LOC102724591/MSH5-SAPCD1/LOC101927919/RP11-48B3.4/RP11-477J21.6/lnckb.67487/lnckb.71746/lnckb.73018/LOC101929918/lnckb.9468	CTC-338M12.4/CRYGS/TRIM52/lnckb.9468/LOC101929340/NPFF/SMARCA5-AS1/APLP2/lnckb.6843/lnckb.24621/PDE6C/CTC-366B18.4/MROH8/RP4-568F9.3/MSANTD2/LOC107985768/CRLF3/LOC107985946/PGAM1/TSSK3
M42	GO_MITOTIC_CYTOKINESIS	GO_MITOTIC_CYTOKINESIS	0.0512837	0.292744	0.257918	MITD1	1	101	43	lnckb.101775/lnckb.10325/lnckb.109846/lnckb.109847/lnckb.12481/lnckb.14854/lnckb.15334/lnckb.15336/lnckb.16166/lnckb.16911/lnckb.17500/lnckb.17758/lnckb.17773/lnckb.18922/lnckb.19107/lnckb.19517/lnckb.23610/lnckb.24621/lnckb.25484/lnckb.26582/lnckb.26933/lnckb.29449/lnckb.29615/lnckb.29737/lnckb.3006/lnckb.30391/lnckb.32611/lnckb.33029/lnckb.3847/lnckb.41476/lnckb.42888/lnckb.43190/lnckb.45004/lnckb.45524/lnckb.45996/lnckb.47308/lnckb.53780/lnckb.56651/lnckb.67487/lnckb.71746/lnckb.73018/lnckb.8414/lnckb.9468	lnckb.101775/LOC101929340/lnckb.109846/lnckb.109847/RP11-256L6.3/LOC105370384/lnckb.15334/lnckb.15336/lnckb.16166/lnckb.16911/RP11-16B9.1/CTD-2524L6.3/lnckb.17773/LINC00921/RP11-490O6.2/CDIPT-AS1/RP13-516M14.1/lnckb.24621/LOC107985302/CTD-3220F14.1/AC084219.4/AC079807.2/LOC107985768/LOC107985892/LOC107985203/LOC100506473/LOC105376810/RP4-568F9.3/RP11-533E19.7/SMARCA5-AS1/LOC105378980/CTC-366B18.4/CTC-338M12.4/LOC102724591/MSH5-SAPCD1/LOC101927919/RP11-48B3.4/RP11-477J21.6/lnckb.67487/lnckb.71746/lnckb.73018/LOC101929918/lnckb.9468	CTC-338M12.4/CRYGS/TRIM52/lnckb.9468/LOC101929340/NPFF/SMARCA5-AS1/APLP2/lnckb.6843/lnckb.24621/PDE6C/CTC-366B18.4/MROH8/RP4-568F9.3/MSANTD2/LOC107985768/CRLF3/LOC107985946/PGAM1/TSSK3
M42	GO_MULTI_ORGANISM_MEMBRANE_ORGANIZATION	GO_MULTI_ORGANISM_MEMBRANE_ORGANIZATION	0.0512837	0.292744	0.257918	MITD1	1	101	43	lnckb.101775/lnckb.10325/lnckb.109846/lnckb.109847/lnckb.12481/lnckb.14854/lnckb.15334/lnckb.15336/lnckb.16166/lnckb.16911/lnckb.17500/lnckb.17758/lnckb.17773/lnckb.18922/lnckb.19107/lnckb.19517/lnckb.23610/lnckb.24621/lnckb.25484/lnckb.26582/lnckb.26933/lnckb.29449/lnckb.29615/lnckb.29737/lnckb.3006/lnckb.30391/lnckb.32611/lnckb.33029/lnckb.3847/lnckb.41476/lnckb.42888/lnckb.43190/lnckb.45004/lnckb.45524/lnckb.45996/lnckb.47308/lnckb.53780/lnckb.56651/lnckb.67487/lnckb.71746/lnckb.73018/lnckb.8414/lnckb.9468	lnckb.101775/LOC101929340/lnckb.109846/lnckb.109847/RP11-256L6.3/LOC105370384/lnckb.15334/lnckb.15336/lnckb.16166/lnckb.16911/RP11-16B9.1/CTD-2524L6.3/lnckb.17773/LINC00921/RP11-490O6.2/CDIPT-AS1/RP13-516M14.1/lnckb.24621/LOC107985302/CTD-3220F14.1/AC084219.4/AC079807.2/LOC107985768/LOC107985892/LOC107985203/LOC100506473/LOC105376810/RP4-568F9.3/RP11-533E19.7/SMARCA5-AS1/LOC105378980/CTC-366B18.4/CTC-338M12.4/LOC102724591/MSH5-SAPCD1/LOC101927919/RP11-48B3.4/RP11-477J21.6/lnckb.67487/lnckb.71746/lnckb.73018/LOC101929918/lnckb.9468	CTC-338M12.4/CRYGS/TRIM52/lnckb.9468/LOC101929340/NPFF/SMARCA5-AS1/APLP2/lnckb.6843/lnckb.24621/PDE6C/CTC-366B18.4/MROH8/RP4-568F9.3/MSANTD2/LOC107985768/CRLF3/LOC107985946/PGAM1/TSSK3
M42	GO_PHOSPHOLIPASE_A2_ACTIVITY	GO_PHOSPHOLIPASE_A2_ACTIVITY	0.0512837	0.292744	0.257918	PLA2G7	1	101	43	lnckb.101775/lnckb.10325/lnckb.109846/lnckb.109847/lnckb.12481/lnckb.14854/lnckb.15334/lnckb.15336/lnckb.16166/lnckb.16911/lnckb.17500/lnckb.17758/lnckb.17773/lnckb.18922/lnckb.19107/lnckb.19517/lnckb.23610/lnckb.24621/lnckb.25484/lnckb.26582/lnckb.26933/lnckb.29449/lnckb.29615/lnckb.29737/lnckb.3006/lnckb.30391/lnckb.32611/lnckb.33029/lnckb.3847/lnckb.41476/lnckb.42888/lnckb.43190/lnckb.45004/lnckb.45524/lnckb.45996/lnckb.47308/lnckb.53780/lnckb.56651/lnckb.67487/lnckb.71746/lnckb.73018/lnckb.8414/lnckb.9468	lnckb.101775/LOC101929340/lnckb.109846/lnckb.109847/RP11-256L6.3/LOC105370384/lnckb.15334/lnckb.15336/lnckb.16166/lnckb.16911/RP11-16B9.1/CTD-2524L6.3/lnckb.17773/LINC00921/RP11-490O6.2/CDIPT-AS1/RP13-516M14.1/lnckb.24621/LOC107985302/CTD-3220F14.1/AC084219.4/AC079807.2/LOC107985768/LOC107985892/LOC107985203/LOC100506473/LOC105376810/RP4-568F9.3/RP11-533E19.7/SMARCA5-AS1/LOC105378980/CTC-366B18.4/CTC-338M12.4/LOC102724591/MSH5-SAPCD1/LOC101927919/RP11-48B3.4/RP11-477J21.6/lnckb.67487/lnckb.71746/lnckb.73018/LOC101929918/lnckb.9468	CTC-338M12.4/CRYGS/TRIM52/lnckb.9468/LOC101929340/NPFF/SMARCA5-AS1/APLP2/lnckb.6843/lnckb.24621/PDE6C/CTC-366B18.4/MROH8/RP4-568F9.3/MSANTD2/LOC107985768/CRLF3/LOC107985946/PGAM1/TSSK3
M42	GO_U2_TYPE_SPLICEOSOMAL_COMPLEX	GO_U2_TYPE_SPLICEOSOMAL_COMPLEX	0.0512837	0.292744	0.257918	SF3A1	1	101	43	lnckb.101775/lnckb.10325/lnckb.109846/lnckb.109847/lnckb.12481/lnckb.14854/lnckb.15334/lnckb.15336/lnckb.16166/lnckb.16911/lnckb.17500/lnckb.17758/lnckb.17773/lnckb.18922/lnckb.19107/lnckb.19517/lnckb.23610/lnckb.24621/lnckb.25484/lnckb.26582/lnckb.26933/lnckb.29449/lnckb.29615/lnckb.29737/lnckb.3006/lnckb.30391/lnckb.32611/lnckb.33029/lnckb.3847/lnckb.41476/lnckb.42888/lnckb.43190/lnckb.45004/lnckb.45524/lnckb.45996/lnckb.47308/lnckb.53780/lnckb.56651/lnckb.67487/lnckb.71746/lnckb.73018/lnckb.8414/lnckb.9468	lnckb.101775/LOC101929340/lnckb.109846/lnckb.109847/RP11-256L6.3/LOC105370384/lnckb.15334/lnckb.15336/lnckb.16166/lnckb.16911/RP11-16B9.1/CTD-2524L6.3/lnckb.17773/LINC00921/RP11-490O6.2/CDIPT-AS1/RP13-516M14.1/lnckb.24621/LOC107985302/CTD-3220F14.1/AC084219.4/AC079807.2/LOC107985768/LOC107985892/LOC107985203/LOC100506473/LOC105376810/RP4-568F9.3/RP11-533E19.7/SMARCA5-AS1/LOC105378980/CTC-366B18.4/CTC-338M12.4/LOC102724591/MSH5-SAPCD1/LOC101927919/RP11-48B3.4/RP11-477J21.6/lnckb.67487/lnckb.71746/lnckb.73018/LOC101929918/lnckb.9468	CTC-338M12.4/CRYGS/TRIM52/lnckb.9468/LOC101929340/NPFF/SMARCA5-AS1/APLP2/lnckb.6843/lnckb.24621/PDE6C/CTC-366B18.4/MROH8/RP4-568F9.3/MSANTD2/LOC107985768/CRLF3/LOC107985946/PGAM1/TSSK3
M42	GO_NADH_METABOLIC_PROCESS	GO_NADH_METABOLIC_PROCESS	0.057713	0.294527	0.259488	PGAM1	1	101	43	lnckb.101775/lnckb.10325/lnckb.109846/lnckb.109847/lnckb.12481/lnckb.14854/lnckb.15334/lnckb.15336/lnckb.16166/lnckb.16911/lnckb.17500/lnckb.17758/lnckb.17773/lnckb.18922/lnckb.19107/lnckb.19517/lnckb.23610/lnckb.24621/lnckb.25484/lnckb.26582/lnckb.26933/lnckb.29449/lnckb.29615/lnckb.29737/lnckb.3006/lnckb.30391/lnckb.32611/lnckb.33029/lnckb.3847/lnckb.41476/lnckb.42888/lnckb.43190/lnckb.45004/lnckb.45524/lnckb.45996/lnckb.47308/lnckb.53780/lnckb.56651/lnckb.67487/lnckb.71746/lnckb.73018/lnckb.8414/lnckb.9468	lnckb.101775/LOC101929340/lnckb.109846/lnckb.109847/RP11-256L6.3/LOC105370384/lnckb.15334/lnckb.15336/lnckb.16166/lnckb.16911/RP11-16B9.1/CTD-2524L6.3/lnckb.17773/LINC00921/RP11-490O6.2/CDIPT-AS1/RP13-516M14.1/lnckb.24621/LOC107985302/CTD-3220F14.1/AC084219.4/AC079807.2/LOC107985768/LOC107985892/LOC107985203/LOC100506473/LOC105376810/RP4-568F9.3/RP11-533E19.7/SMARCA5-AS1/LOC105378980/CTC-366B18.4/CTC-338M12.4/LOC102724591/MSH5-SAPCD1/LOC101927919/RP11-48B3.4/RP11-477J21.6/lnckb.67487/lnckb.71746/lnckb.73018/LOC101929918/lnckb.9468	CTC-338M12.4/CRYGS/TRIM52/lnckb.9468/LOC101929340/NPFF/SMARCA5-AS1/APLP2/lnckb.6843/lnckb.24621/PDE6C/CTC-366B18.4/MROH8/RP4-568F9.3/MSANTD2/LOC107985768/CRLF3/LOC107985946/PGAM1/TSSK3
M42	GO_NEGATIVE_REGULATION_OF_MRNA_METABOLIC_PROCESS	GO_NEGATIVE_REGULATION_OF_MRNA_METABOLIC_PROCESS	0.057713	0.294527	0.259488	SRSF6	1	101	43	lnckb.101775/lnckb.10325/lnckb.109846/lnckb.109847/lnckb.12481/lnckb.14854/lnckb.15334/lnckb.15336/lnckb.16166/lnckb.16911/lnckb.17500/lnckb.17758/lnckb.17773/lnckb.18922/lnckb.19107/lnckb.19517/lnckb.23610/lnckb.24621/lnckb.25484/lnckb.26582/lnckb.26933/lnckb.29449/lnckb.29615/lnckb.29737/lnckb.3006/lnckb.30391/lnckb.32611/lnckb.33029/lnckb.3847/lnckb.41476/lnckb.42888/lnckb.43190/lnckb.45004/lnckb.45524/lnckb.45996/lnckb.47308/lnckb.53780/lnckb.56651/lnckb.67487/lnckb.71746/lnckb.73018/lnckb.8414/lnckb.9468	lnckb.101775/LOC101929340/lnckb.109846/lnckb.109847/RP11-256L6.3/LOC105370384/lnckb.15334/lnckb.15336/lnckb.16166/lnckb.16911/RP11-16B9.1/CTD-2524L6.3/lnckb.17773/LINC00921/RP11-490O6.2/CDIPT-AS1/RP13-516M14.1/lnckb.24621/LOC107985302/CTD-3220F14.1/AC084219.4/AC079807.2/LOC107985768/LOC107985892/LOC107985203/LOC100506473/LOC105376810/RP4-568F9.3/RP11-533E19.7/SMARCA5-AS1/LOC105378980/CTC-366B18.4/CTC-338M12.4/LOC102724591/MSH5-SAPCD1/LOC101927919/RP11-48B3.4/RP11-477J21.6/lnckb.67487/lnckb.71746/lnckb.73018/LOC101929918/lnckb.9468	CTC-338M12.4/CRYGS/TRIM52/lnckb.9468/LOC101929340/NPFF/SMARCA5-AS1/APLP2/lnckb.6843/lnckb.24621/PDE6C/CTC-366B18.4/MROH8/RP4-568F9.3/MSANTD2/LOC107985768/CRLF3/LOC107985946/PGAM1/TSSK3
M42	GO_RNA_PHOSPHODIESTER_BOND_HYDROLYSIS_EXONUCLEOLYTIC	GO_RNA_PHOSPHODIESTER_BOND_HYDROLYSIS_EXONUCLEOLYTIC	0.057713	0.294527	0.259488	PARN	1	101	43	lnckb.101775/lnckb.10325/lnckb.109846/lnckb.109847/lnckb.12481/lnckb.14854/lnckb.15334/lnckb.15336/lnckb.16166/lnckb.16911/lnckb.17500/lnckb.17758/lnckb.17773/lnckb.18922/lnckb.19107/lnckb.19517/lnckb.23610/lnckb.24621/lnckb.25484/lnckb.26582/lnckb.26933/lnckb.29449/lnckb.29615/lnckb.29737/lnckb.3006/lnckb.30391/lnckb.32611/lnckb.33029/lnckb.3847/lnckb.41476/lnckb.42888/lnckb.43190/lnckb.45004/lnckb.45524/lnckb.45996/lnckb.47308/lnckb.53780/lnckb.56651/lnckb.67487/lnckb.71746/lnckb.73018/lnckb.8414/lnckb.9468	lnckb.101775/LOC101929340/lnckb.109846/lnckb.109847/RP11-256L6.3/LOC105370384/lnckb.15334/lnckb.15336/lnckb.16166/lnckb.16911/RP11-16B9.1/CTD-2524L6.3/lnckb.17773/LINC00921/RP11-490O6.2/CDIPT-AS1/RP13-516M14.1/lnckb.24621/LOC107985302/CTD-3220F14.1/AC084219.4/AC079807.2/LOC107985768/LOC107985892/LOC107985203/LOC100506473/LOC105376810/RP4-568F9.3/RP11-533E19.7/SMARCA5-AS1/LOC105378980/CTC-366B18.4/CTC-338M12.4/LOC102724591/MSH5-SAPCD1/LOC101927919/RP11-48B3.4/RP11-477J21.6/lnckb.67487/lnckb.71746/lnckb.73018/LOC101929918/lnckb.9468	CTC-338M12.4/CRYGS/TRIM52/lnckb.9468/LOC101929340/NPFF/SMARCA5-AS1/APLP2/lnckb.6843/lnckb.24621/PDE6C/CTC-366B18.4/MROH8/RP4-568F9.3/MSANTD2/LOC107985768/CRLF3/LOC107985946/PGAM1/TSSK3
M42	GO_CYCLIC_NUCLEOTIDE_BINDING	GO_CYCLIC_NUCLEOTIDE_BINDING	0.0593138	0.294527	0.259488	PDE6C	1	101	43	lnckb.101775/lnckb.10325/lnckb.109846/lnckb.109847/lnckb.12481/lnckb.14854/lnckb.15334/lnckb.15336/lnckb.16166/lnckb.16911/lnckb.17500/lnckb.17758/lnckb.17773/lnckb.18922/lnckb.19107/lnckb.19517/lnckb.23610/lnckb.24621/lnckb.25484/lnckb.26582/lnckb.26933/lnckb.29449/lnckb.29615/lnckb.29737/lnckb.3006/lnckb.30391/lnckb.32611/lnckb.33029/lnckb.3847/lnckb.41476/lnckb.42888/lnckb.43190/lnckb.45004/lnckb.45524/lnckb.45996/lnckb.47308/lnckb.53780/lnckb.56651/lnckb.67487/lnckb.71746/lnckb.73018/lnckb.8414/lnckb.9468	lnckb.101775/LOC101929340/lnckb.109846/lnckb.109847/RP11-256L6.3/LOC105370384/lnckb.15334/lnckb.15336/lnckb.16166/lnckb.16911/RP11-16B9.1/CTD-2524L6.3/lnckb.17773/LINC00921/RP11-490O6.2/CDIPT-AS1/RP13-516M14.1/lnckb.24621/LOC107985302/CTD-3220F14.1/AC084219.4/AC079807.2/LOC107985768/LOC107985892/LOC107985203/LOC100506473/LOC105376810/RP4-568F9.3/RP11-533E19.7/SMARCA5-AS1/LOC105378980/CTC-366B18.4/CTC-338M12.4/LOC102724591/MSH5-SAPCD1/LOC101927919/RP11-48B3.4/RP11-477J21.6/lnckb.67487/lnckb.71746/lnckb.73018/LOC101929918/lnckb.9468	CTC-338M12.4/CRYGS/TRIM52/lnckb.9468/LOC101929340/NPFF/SMARCA5-AS1/APLP2/lnckb.6843/lnckb.24621/PDE6C/CTC-366B18.4/MROH8/RP4-568F9.3/MSANTD2/LOC107985768/CRLF3/LOC107985946/PGAM1/TSSK3
M42	GO_NEGATIVE_REGULATION_OF_BLOOD_CIRCULATION	GO_NEGATIVE_REGULATION_OF_BLOOD_CIRCULATION	0.0593138	0.294527	0.259488	NPFF	1	101	43	lnckb.101775/lnckb.10325/lnckb.109846/lnckb.109847/lnckb.12481/lnckb.14854/lnckb.15334/lnckb.15336/lnckb.16166/lnckb.16911/lnckb.17500/lnckb.17758/lnckb.17773/lnckb.18922/lnckb.19107/lnckb.19517/lnckb.23610/lnckb.24621/lnckb.25484/lnckb.26582/lnckb.26933/lnckb.29449/lnckb.29615/lnckb.29737/lnckb.3006/lnckb.30391/lnckb.32611/lnckb.33029/lnckb.3847/lnckb.41476/lnckb.42888/lnckb.43190/lnckb.45004/lnckb.45524/lnckb.45996/lnckb.47308/lnckb.53780/lnckb.56651/lnckb.67487/lnckb.71746/lnckb.73018/lnckb.8414/lnckb.9468	lnckb.101775/LOC101929340/lnckb.109846/lnckb.109847/RP11-256L6.3/LOC105370384/lnckb.15334/lnckb.15336/lnckb.16166/lnckb.16911/RP11-16B9.1/CTD-2524L6.3/lnckb.17773/LINC00921/RP11-490O6.2/CDIPT-AS1/RP13-516M14.1/lnckb.24621/LOC107985302/CTD-3220F14.1/AC084219.4/AC079807.2/LOC107985768/LOC107985892/LOC107985203/LOC100506473/LOC105376810/RP4-568F9.3/RP11-533E19.7/SMARCA5-AS1/LOC105378980/CTC-366B18.4/CTC-338M12.4/LOC102724591/MSH5-SAPCD1/LOC101927919/RP11-48B3.4/RP11-477J21.6/lnckb.67487/lnckb.71746/lnckb.73018/LOC101929918/lnckb.9468	CTC-338M12.4/CRYGS/TRIM52/lnckb.9468/LOC101929340/NPFF/SMARCA5-AS1/APLP2/lnckb.6843/lnckb.24621/PDE6C/CTC-366B18.4/MROH8/RP4-568F9.3/MSANTD2/LOC107985768/CRLF3/LOC107985946/PGAM1/TSSK3
M42	GO_NEGATIVE_REGULATION_OF_RESPONSE_TO_EXTRACELLULAR_STIMULUS	GO_NEGATIVE_REGULATION_OF_RESPONSE_TO_EXTRACELLULAR_STIMULUS	0.0593138	0.294527	0.259488	NPFF	1	101	43	lnckb.101775/lnckb.10325/lnckb.109846/lnckb.109847/lnckb.12481/lnckb.14854/lnckb.15334/lnckb.15336/lnckb.16166/lnckb.16911/lnckb.17500/lnckb.17758/lnckb.17773/lnckb.18922/lnckb.19107/lnckb.19517/lnckb.23610/lnckb.24621/lnckb.25484/lnckb.26582/lnckb.26933/lnckb.29449/lnckb.29615/lnckb.29737/lnckb.3006/lnckb.30391/lnckb.32611/lnckb.33029/lnckb.3847/lnckb.41476/lnckb.42888/lnckb.43190/lnckb.45004/lnckb.45524/lnckb.45996/lnckb.47308/lnckb.53780/lnckb.56651/lnckb.67487/lnckb.71746/lnckb.73018/lnckb.8414/lnckb.9468	lnckb.101775/LOC101929340/lnckb.109846/lnckb.109847/RP11-256L6.3/LOC105370384/lnckb.15334/lnckb.15336/lnckb.16166/lnckb.16911/RP11-16B9.1/CTD-2524L6.3/lnckb.17773/LINC00921/RP11-490O6.2/CDIPT-AS1/RP13-516M14.1/lnckb.24621/LOC107985302/CTD-3220F14.1/AC084219.4/AC079807.2/LOC107985768/LOC107985892/LOC107985203/LOC100506473/LOC105376810/RP4-568F9.3/RP11-533E19.7/SMARCA5-AS1/LOC105378980/CTC-366B18.4/CTC-338M12.4/LOC102724591/MSH5-SAPCD1/LOC101927919/RP11-48B3.4/RP11-477J21.6/lnckb.67487/lnckb.71746/lnckb.73018/LOC101929918/lnckb.9468	CTC-338M12.4/CRYGS/TRIM52/lnckb.9468/LOC101929340/NPFF/SMARCA5-AS1/APLP2/lnckb.6843/lnckb.24621/PDE6C/CTC-366B18.4/MROH8/RP4-568F9.3/MSANTD2/LOC107985768/CRLF3/LOC107985946/PGAM1/TSSK3
M42	GO_POSITIVE_REGULATION_OF_MITOCHONDRIAL_OUTER_MEMBRANE_PERMEABILIZATION_INVOLVED_IN_APOPTOTIC_SIGNALING_PATHWAY	GO_POSITIVE_REGULATION_OF_MITOCHONDRIAL_OUTER_MEMBRANE_PERMEABILIZATION_INVOLVED_IN_APOPTOTIC_SIGNALING_PATHWAY	0.0593138	0.294527	0.259488	TFDP1	1	101	43	lnckb.101775/lnckb.10325/lnckb.109846/lnckb.109847/lnckb.12481/lnckb.14854/lnckb.15334/lnckb.15336/lnckb.16166/lnckb.16911/lnckb.17500/lnckb.17758/lnckb.17773/lnckb.18922/lnckb.19107/lnckb.19517/lnckb.23610/lnckb.24621/lnckb.25484/lnckb.26582/lnckb.26933/lnckb.29449/lnckb.29615/lnckb.29737/lnckb.3006/lnckb.30391/lnckb.32611/lnckb.33029/lnckb.3847/lnckb.41476/lnckb.42888/lnckb.43190/lnckb.45004/lnckb.45524/lnckb.45996/lnckb.47308/lnckb.53780/lnckb.56651/lnckb.67487/lnckb.71746/lnckb.73018/lnckb.8414/lnckb.9468	lnckb.101775/LOC101929340/lnckb.109846/lnckb.109847/RP11-256L6.3/LOC105370384/lnckb.15334/lnckb.15336/lnckb.16166/lnckb.16911/RP11-16B9.1/CTD-2524L6.3/lnckb.17773/LINC00921/RP11-490O6.2/CDIPT-AS1/RP13-516M14.1/lnckb.24621/LOC107985302/CTD-3220F14.1/AC084219.4/AC079807.2/LOC107985768/LOC107985892/LOC107985203/LOC100506473/LOC105376810/RP4-568F9.3/RP11-533E19.7/SMARCA5-AS1/LOC105378980/CTC-366B18.4/CTC-338M12.4/LOC102724591/MSH5-SAPCD1/LOC101927919/RP11-48B3.4/RP11-477J21.6/lnckb.67487/lnckb.71746/lnckb.73018/LOC101929918/lnckb.9468	CTC-338M12.4/CRYGS/TRIM52/lnckb.9468/LOC101929340/NPFF/SMARCA5-AS1/APLP2/lnckb.6843/lnckb.24621/PDE6C/CTC-366B18.4/MROH8/RP4-568F9.3/MSANTD2/LOC107985768/CRLF3/LOC107985946/PGAM1/TSSK3
M42	GO_PROTEIN_LIPID_COMPLEX_SUBUNIT_ORGANIZATION	GO_PROTEIN_LIPID_COMPLEX_SUBUNIT_ORGANIZATION	0.0593138	0.294527	0.259488	PLA2G7	1	101	43	lnckb.101775/lnckb.10325/lnckb.109846/lnckb.109847/lnckb.12481/lnckb.14854/lnckb.15334/lnckb.15336/lnckb.16166/lnckb.16911/lnckb.17500/lnckb.17758/lnckb.17773/lnckb.18922/lnckb.19107/lnckb.19517/lnckb.23610/lnckb.24621/lnckb.25484/lnckb.26582/lnckb.26933/lnckb.29449/lnckb.29615/lnckb.29737/lnckb.3006/lnckb.30391/lnckb.32611/lnckb.33029/lnckb.3847/lnckb.41476/lnckb.42888/lnckb.43190/lnckb.45004/lnckb.45524/lnckb.45996/lnckb.47308/lnckb.53780/lnckb.56651/lnckb.67487/lnckb.71746/lnckb.73018/lnckb.8414/lnckb.9468	lnckb.101775/LOC101929340/lnckb.109846/lnckb.109847/RP11-256L6.3/LOC105370384/lnckb.15334/lnckb.15336/lnckb.16166/lnckb.16911/RP11-16B9.1/CTD-2524L6.3/lnckb.17773/LINC00921/RP11-490O6.2/CDIPT-AS1/RP13-516M14.1/lnckb.24621/LOC107985302/CTD-3220F14.1/AC084219.4/AC079807.2/LOC107985768/LOC107985892/LOC107985203/LOC100506473/LOC105376810/RP4-568F9.3/RP11-533E19.7/SMARCA5-AS1/LOC105378980/CTC-366B18.4/CTC-338M12.4/LOC102724591/MSH5-SAPCD1/LOC101927919/RP11-48B3.4/RP11-477J21.6/lnckb.67487/lnckb.71746/lnckb.73018/LOC101929918/lnckb.9468	CTC-338M12.4/CRYGS/TRIM52/lnckb.9468/LOC101929340/NPFF/SMARCA5-AS1/APLP2/lnckb.6843/lnckb.24621/PDE6C/CTC-366B18.4/MROH8/RP4-568F9.3/MSANTD2/LOC107985768/CRLF3/LOC107985946/PGAM1/TSSK3
M42	GO_REGULATION_OF_NUCLEOTIDE_CATABOLIC_PROCESS	GO_REGULATION_OF_NUCLEOTIDE_CATABOLIC_PROCESS	0.0593138	0.294527	0.259488	PGAM1	1	101	43	lnckb.101775/lnckb.10325/lnckb.109846/lnckb.109847/lnckb.12481/lnckb.14854/lnckb.15334/lnckb.15336/lnckb.16166/lnckb.16911/lnckb.17500/lnckb.17758/lnckb.17773/lnckb.18922/lnckb.19107/lnckb.19517/lnckb.23610/lnckb.24621/lnckb.25484/lnckb.26582/lnckb.26933/lnckb.29449/lnckb.29615/lnckb.29737/lnckb.3006/lnckb.30391/lnckb.32611/lnckb.33029/lnckb.3847/lnckb.41476/lnckb.42888/lnckb.43190/lnckb.45004/lnckb.45524/lnckb.45996/lnckb.47308/lnckb.53780/lnckb.56651/lnckb.67487/lnckb.71746/lnckb.73018/lnckb.8414/lnckb.9468	lnckb.101775/LOC101929340/lnckb.109846/lnckb.109847/RP11-256L6.3/LOC105370384/lnckb.15334/lnckb.15336/lnckb.16166/lnckb.16911/RP11-16B9.1/CTD-2524L6.3/lnckb.17773/LINC00921/RP11-490O6.2/CDIPT-AS1/RP13-516M14.1/lnckb.24621/LOC107985302/CTD-3220F14.1/AC084219.4/AC079807.2/LOC107985768/LOC107985892/LOC107985203/LOC100506473/LOC105376810/RP4-568F9.3/RP11-533E19.7/SMARCA5-AS1/LOC105378980/CTC-366B18.4/CTC-338M12.4/LOC102724591/MSH5-SAPCD1/LOC101927919/RP11-48B3.4/RP11-477J21.6/lnckb.67487/lnckb.71746/lnckb.73018/LOC101929918/lnckb.9468	CTC-338M12.4/CRYGS/TRIM52/lnckb.9468/LOC101929340/NPFF/SMARCA5-AS1/APLP2/lnckb.6843/lnckb.24621/PDE6C/CTC-366B18.4/MROH8/RP4-568F9.3/MSANTD2/LOC107985768/CRLF3/LOC107985946/PGAM1/TSSK3
M42	GO_REGULATION_OF_SENSORY_PERCEPTION	GO_REGULATION_OF_SENSORY_PERCEPTION	0.0593138	0.294527	0.259488	NPFF	1	101	43	lnckb.101775/lnckb.10325/lnckb.109846/lnckb.109847/lnckb.12481/lnckb.14854/lnckb.15334/lnckb.15336/lnckb.16166/lnckb.16911/lnckb.17500/lnckb.17758/lnckb.17773/lnckb.18922/lnckb.19107/lnckb.19517/lnckb.23610/lnckb.24621/lnckb.25484/lnckb.26582/lnckb.26933/lnckb.29449/lnckb.29615/lnckb.29737/lnckb.3006/lnckb.30391/lnckb.32611/lnckb.33029/lnckb.3847/lnckb.41476/lnckb.42888/lnckb.43190/lnckb.45004/lnckb.45524/lnckb.45996/lnckb.47308/lnckb.53780/lnckb.56651/lnckb.67487/lnckb.71746/lnckb.73018/lnckb.8414/lnckb.9468	lnckb.101775/LOC101929340/lnckb.109846/lnckb.109847/RP11-256L6.3/LOC105370384/lnckb.15334/lnckb.15336/lnckb.16166/lnckb.16911/RP11-16B9.1/CTD-2524L6.3/lnckb.17773/LINC00921/RP11-490O6.2/CDIPT-AS1/RP13-516M14.1/lnckb.24621/LOC107985302/CTD-3220F14.1/AC084219.4/AC079807.2/LOC107985768/LOC107985892/LOC107985203/LOC100506473/LOC105376810/RP4-568F9.3/RP11-533E19.7/SMARCA5-AS1/LOC105378980/CTC-366B18.4/CTC-338M12.4/LOC102724591/MSH5-SAPCD1/LOC101927919/RP11-48B3.4/RP11-477J21.6/lnckb.67487/lnckb.71746/lnckb.73018/LOC101929918/lnckb.9468	CTC-338M12.4/CRYGS/TRIM52/lnckb.9468/LOC101929340/NPFF/SMARCA5-AS1/APLP2/lnckb.6843/lnckb.24621/PDE6C/CTC-366B18.4/MROH8/RP4-568F9.3/MSANTD2/LOC107985768/CRLF3/LOC107985946/PGAM1/TSSK3
M42	GO_NEGATIVE_REGULATION_OF_EPITHELIAL_CELL_DIFFERENTIATION	GO_NEGATIVE_REGULATION_OF_EPITHELIAL_CELL_DIFFERENTIATION	0.0609119	0.294527	0.259488	SRSF6	1	101	43	lnckb.101775/lnckb.10325/lnckb.109846/lnckb.109847/lnckb.12481/lnckb.14854/lnckb.15334/lnckb.15336/lnckb.16166/lnckb.16911/lnckb.17500/lnckb.17758/lnckb.17773/lnckb.18922/lnckb.19107/lnckb.19517/lnckb.23610/lnckb.24621/lnckb.25484/lnckb.26582/lnckb.26933/lnckb.29449/lnckb.29615/lnckb.29737/lnckb.3006/lnckb.30391/lnckb.32611/lnckb.33029/lnckb.3847/lnckb.41476/lnckb.42888/lnckb.43190/lnckb.45004/lnckb.45524/lnckb.45996/lnckb.47308/lnckb.53780/lnckb.56651/lnckb.67487/lnckb.71746/lnckb.73018/lnckb.8414/lnckb.9468	lnckb.101775/LOC101929340/lnckb.109846/lnckb.109847/RP11-256L6.3/LOC105370384/lnckb.15334/lnckb.15336/lnckb.16166/lnckb.16911/RP11-16B9.1/CTD-2524L6.3/lnckb.17773/LINC00921/RP11-490O6.2/CDIPT-AS1/RP13-516M14.1/lnckb.24621/LOC107985302/CTD-3220F14.1/AC084219.4/AC079807.2/LOC107985768/LOC107985892/LOC107985203/LOC100506473/LOC105376810/RP4-568F9.3/RP11-533E19.7/SMARCA5-AS1/LOC105378980/CTC-366B18.4/CTC-338M12.4/LOC102724591/MSH5-SAPCD1/LOC101927919/RP11-48B3.4/RP11-477J21.6/lnckb.67487/lnckb.71746/lnckb.73018/LOC101929918/lnckb.9468	CTC-338M12.4/CRYGS/TRIM52/lnckb.9468/LOC101929340/NPFF/SMARCA5-AS1/APLP2/lnckb.6843/lnckb.24621/PDE6C/CTC-366B18.4/MROH8/RP4-568F9.3/MSANTD2/LOC107985768/CRLF3/LOC107985946/PGAM1/TSSK3
M42	GO_POSITIVE_REGULATION_OF_BLOOD_PRESSURE	GO_POSITIVE_REGULATION_OF_BLOOD_PRESSURE	0.0609119	0.294527	0.259488	NPFF	1	101	43	lnckb.101775/lnckb.10325/lnckb.109846/lnckb.109847/lnckb.12481/lnckb.14854/lnckb.15334/lnckb.15336/lnckb.16166/lnckb.16911/lnckb.17500/lnckb.17758/lnckb.17773/lnckb.18922/lnckb.19107/lnckb.19517/lnckb.23610/lnckb.24621/lnckb.25484/lnckb.26582/lnckb.26933/lnckb.29449/lnckb.29615/lnckb.29737/lnckb.3006/lnckb.30391/lnckb.32611/lnckb.33029/lnckb.3847/lnckb.41476/lnckb.42888/lnckb.43190/lnckb.45004/lnckb.45524/lnckb.45996/lnckb.47308/lnckb.53780/lnckb.56651/lnckb.67487/lnckb.71746/lnckb.73018/lnckb.8414/lnckb.9468	lnckb.101775/LOC101929340/lnckb.109846/lnckb.109847/RP11-256L6.3/LOC105370384/lnckb.15334/lnckb.15336/lnckb.16166/lnckb.16911/RP11-16B9.1/CTD-2524L6.3/lnckb.17773/LINC00921/RP11-490O6.2/CDIPT-AS1/RP13-516M14.1/lnckb.24621/LOC107985302/CTD-3220F14.1/AC084219.4/AC079807.2/LOC107985768/LOC107985892/LOC107985203/LOC100506473/LOC105376810/RP4-568F9.3/RP11-533E19.7/SMARCA5-AS1/LOC105378980/CTC-366B18.4/CTC-338M12.4/LOC102724591/MSH5-SAPCD1/LOC101927919/RP11-48B3.4/RP11-477J21.6/lnckb.67487/lnckb.71746/lnckb.73018/LOC101929918/lnckb.9468	CTC-338M12.4/CRYGS/TRIM52/lnckb.9468/LOC101929340/NPFF/SMARCA5-AS1/APLP2/lnckb.6843/lnckb.24621/PDE6C/CTC-366B18.4/MROH8/RP4-568F9.3/MSANTD2/LOC107985768/CRLF3/LOC107985946/PGAM1/TSSK3
M42	GO_VIRION_ASSEMBLY	GO_VIRION_ASSEMBLY	0.0609119	0.294527	0.259488	MITD1	1	101	43	lnckb.101775/lnckb.10325/lnckb.109846/lnckb.109847/lnckb.12481/lnckb.14854/lnckb.15334/lnckb.15336/lnckb.16166/lnckb.16911/lnckb.17500/lnckb.17758/lnckb.17773/lnckb.18922/lnckb.19107/lnckb.19517/lnckb.23610/lnckb.24621/lnckb.25484/lnckb.26582/lnckb.26933/lnckb.29449/lnckb.29615/lnckb.29737/lnckb.3006/lnckb.30391/lnckb.32611/lnckb.33029/lnckb.3847/lnckb.41476/lnckb.42888/lnckb.43190/lnckb.45004/lnckb.45524/lnckb.45996/lnckb.47308/lnckb.53780/lnckb.56651/lnckb.67487/lnckb.71746/lnckb.73018/lnckb.8414/lnckb.9468	lnckb.101775/LOC101929340/lnckb.109846/lnckb.109847/RP11-256L6.3/LOC105370384/lnckb.15334/lnckb.15336/lnckb.16166/lnckb.16911/RP11-16B9.1/CTD-2524L6.3/lnckb.17773/LINC00921/RP11-490O6.2/CDIPT-AS1/RP13-516M14.1/lnckb.24621/LOC107985302/CTD-3220F14.1/AC084219.4/AC079807.2/LOC107985768/LOC107985892/LOC107985203/LOC100506473/LOC105376810/RP4-568F9.3/RP11-533E19.7/SMARCA5-AS1/LOC105378980/CTC-366B18.4/CTC-338M12.4/LOC102724591/MSH5-SAPCD1/LOC101927919/RP11-48B3.4/RP11-477J21.6/lnckb.67487/lnckb.71746/lnckb.73018/LOC101929918/lnckb.9468	CTC-338M12.4/CRYGS/TRIM52/lnckb.9468/LOC101929340/NPFF/SMARCA5-AS1/APLP2/lnckb.6843/lnckb.24621/PDE6C/CTC-366B18.4/MROH8/RP4-568F9.3/MSANTD2/LOC107985768/CRLF3/LOC107985946/PGAM1/TSSK3
M42	GO_ATP_GENERATION_FROM_ADP	GO_ATP_GENERATION_FROM_ADP	0.0641003	0.299377	0.263762	PGAM1	1	101	43	lnckb.101775/lnckb.10325/lnckb.109846/lnckb.109847/lnckb.12481/lnckb.14854/lnckb.15334/lnckb.15336/lnckb.16166/lnckb.16911/lnckb.17500/lnckb.17758/lnckb.17773/lnckb.18922/lnckb.19107/lnckb.19517/lnckb.23610/lnckb.24621/lnckb.25484/lnckb.26582/lnckb.26933/lnckb.29449/lnckb.29615/lnckb.29737/lnckb.3006/lnckb.30391/lnckb.32611/lnckb.33029/lnckb.3847/lnckb.41476/lnckb.42888/lnckb.43190/lnckb.45004/lnckb.45524/lnckb.45996/lnckb.47308/lnckb.53780/lnckb.56651/lnckb.67487/lnckb.71746/lnckb.73018/lnckb.8414/lnckb.9468	lnckb.101775/LOC101929340/lnckb.109846/lnckb.109847/RP11-256L6.3/LOC105370384/lnckb.15334/lnckb.15336/lnckb.16166/lnckb.16911/RP11-16B9.1/CTD-2524L6.3/lnckb.17773/LINC00921/RP11-490O6.2/CDIPT-AS1/RP13-516M14.1/lnckb.24621/LOC107985302/CTD-3220F14.1/AC084219.4/AC079807.2/LOC107985768/LOC107985892/LOC107985203/LOC100506473/LOC105376810/RP4-568F9.3/RP11-533E19.7/SMARCA5-AS1/LOC105378980/CTC-366B18.4/CTC-338M12.4/LOC102724591/MSH5-SAPCD1/LOC101927919/RP11-48B3.4/RP11-477J21.6/lnckb.67487/lnckb.71746/lnckb.73018/LOC101929918/lnckb.9468	CTC-338M12.4/CRYGS/TRIM52/lnckb.9468/LOC101929340/NPFF/SMARCA5-AS1/APLP2/lnckb.6843/lnckb.24621/PDE6C/CTC-366B18.4/MROH8/RP4-568F9.3/MSANTD2/LOC107985768/CRLF3/LOC107985946/PGAM1/TSSK3
M42	GO_CYTOSKELETON_DEPENDENT_CYTOKINESIS	GO_CYTOSKELETON_DEPENDENT_CYTOKINESIS	0.0641003	0.299377	0.263762	MITD1	1	101	43	lnckb.101775/lnckb.10325/lnckb.109846/lnckb.109847/lnckb.12481/lnckb.14854/lnckb.15334/lnckb.15336/lnckb.16166/lnckb.16911/lnckb.17500/lnckb.17758/lnckb.17773/lnckb.18922/lnckb.19107/lnckb.19517/lnckb.23610/lnckb.24621/lnckb.25484/lnckb.26582/lnckb.26933/lnckb.29449/lnckb.29615/lnckb.29737/lnckb.3006/lnckb.30391/lnckb.32611/lnckb.33029/lnckb.3847/lnckb.41476/lnckb.42888/lnckb.43190/lnckb.45004/lnckb.45524/lnckb.45996/lnckb.47308/lnckb.53780/lnckb.56651/lnckb.67487/lnckb.71746/lnckb.73018/lnckb.8414/lnckb.9468	lnckb.101775/LOC101929340/lnckb.109846/lnckb.109847/RP11-256L6.3/LOC105370384/lnckb.15334/lnckb.15336/lnckb.16166/lnckb.16911/RP11-16B9.1/CTD-2524L6.3/lnckb.17773/LINC00921/RP11-490O6.2/CDIPT-AS1/RP13-516M14.1/lnckb.24621/LOC107985302/CTD-3220F14.1/AC084219.4/AC079807.2/LOC107985768/LOC107985892/LOC107985203/LOC100506473/LOC105376810/RP4-568F9.3/RP11-533E19.7/SMARCA5-AS1/LOC105378980/CTC-366B18.4/CTC-338M12.4/LOC102724591/MSH5-SAPCD1/LOC101927919/RP11-48B3.4/RP11-477J21.6/lnckb.67487/lnckb.71746/lnckb.73018/LOC101929918/lnckb.9468	CTC-338M12.4/CRYGS/TRIM52/lnckb.9468/LOC101929340/NPFF/SMARCA5-AS1/APLP2/lnckb.6843/lnckb.24621/PDE6C/CTC-366B18.4/MROH8/RP4-568F9.3/MSANTD2/LOC107985768/CRLF3/LOC107985946/PGAM1/TSSK3
M42	GO_PHOTORECEPTOR_CELL_DEVELOPMENT	GO_PHOTORECEPTOR_CELL_DEVELOPMENT	0.0641003	0.299377	0.263762	PDE6C	1	101	43	lnckb.101775/lnckb.10325/lnckb.109846/lnckb.109847/lnckb.12481/lnckb.14854/lnckb.15334/lnckb.15336/lnckb.16166/lnckb.16911/lnckb.17500/lnckb.17758/lnckb.17773/lnckb.18922/lnckb.19107/lnckb.19517/lnckb.23610/lnckb.24621/lnckb.25484/lnckb.26582/lnckb.26933/lnckb.29449/lnckb.29615/lnckb.29737/lnckb.3006/lnckb.30391/lnckb.32611/lnckb.33029/lnckb.3847/lnckb.41476/lnckb.42888/lnckb.43190/lnckb.45004/lnckb.45524/lnckb.45996/lnckb.47308/lnckb.53780/lnckb.56651/lnckb.67487/lnckb.71746/lnckb.73018/lnckb.8414/lnckb.9468	lnckb.101775/LOC101929340/lnckb.109846/lnckb.109847/RP11-256L6.3/LOC105370384/lnckb.15334/lnckb.15336/lnckb.16166/lnckb.16911/RP11-16B9.1/CTD-2524L6.3/lnckb.17773/LINC00921/RP11-490O6.2/CDIPT-AS1/RP13-516M14.1/lnckb.24621/LOC107985302/CTD-3220F14.1/AC084219.4/AC079807.2/LOC107985768/LOC107985892/LOC107985203/LOC100506473/LOC105376810/RP4-568F9.3/RP11-533E19.7/SMARCA5-AS1/LOC105378980/CTC-366B18.4/CTC-338M12.4/LOC102724591/MSH5-SAPCD1/LOC101927919/RP11-48B3.4/RP11-477J21.6/lnckb.67487/lnckb.71746/lnckb.73018/LOC101929918/lnckb.9468	CTC-338M12.4/CRYGS/TRIM52/lnckb.9468/LOC101929340/NPFF/SMARCA5-AS1/APLP2/lnckb.6843/lnckb.24621/PDE6C/CTC-366B18.4/MROH8/RP4-568F9.3/MSANTD2/LOC107985768/CRLF3/LOC107985946/PGAM1/TSSK3
M42	GO_POSITIVE_REGULATION_OF_CELL_CYCLE_PROCESS	GO_POSITIVE_REGULATION_OF_CELL_CYCLE_PROCESS	0.0653296	0.299987	0.264299	TFDP1/CRLF3	2	101	43	lnckb.101775/lnckb.10325/lnckb.109846/lnckb.109847/lnckb.12481/lnckb.14854/lnckb.15334/lnckb.15336/lnckb.16166/lnckb.16911/lnckb.17500/lnckb.17758/lnckb.17773/lnckb.18922/lnckb.19107/lnckb.19517/lnckb.23610/lnckb.24621/lnckb.25484/lnckb.26582/lnckb.26933/lnckb.29449/lnckb.29615/lnckb.29737/lnckb.3006/lnckb.30391/lnckb.32611/lnckb.33029/lnckb.3847/lnckb.41476/lnckb.42888/lnckb.43190/lnckb.45004/lnckb.45524/lnckb.45996/lnckb.47308/lnckb.53780/lnckb.56651/lnckb.67487/lnckb.71746/lnckb.73018/lnckb.8414/lnckb.9468	lnckb.101775/LOC101929340/lnckb.109846/lnckb.109847/RP11-256L6.3/LOC105370384/lnckb.15334/lnckb.15336/lnckb.16166/lnckb.16911/RP11-16B9.1/CTD-2524L6.3/lnckb.17773/LINC00921/RP11-490O6.2/CDIPT-AS1/RP13-516M14.1/lnckb.24621/LOC107985302/CTD-3220F14.1/AC084219.4/AC079807.2/LOC107985768/LOC107985892/LOC107985203/LOC100506473/LOC105376810/RP4-568F9.3/RP11-533E19.7/SMARCA5-AS1/LOC105378980/CTC-366B18.4/CTC-338M12.4/LOC102724591/MSH5-SAPCD1/LOC101927919/RP11-48B3.4/RP11-477J21.6/lnckb.67487/lnckb.71746/lnckb.73018/LOC101929918/lnckb.9468	CTC-338M12.4/CRYGS/TRIM52/lnckb.9468/LOC101929340/NPFF/SMARCA5-AS1/APLP2/lnckb.6843/lnckb.24621/PDE6C/CTC-366B18.4/MROH8/RP4-568F9.3/MSANTD2/LOC107985768/CRLF3/LOC107985946/PGAM1/TSSK3
M42	GO_PROTEIN_LIPID_COMPLEX	GO_PROTEIN_LIPID_COMPLEX	0.0656905	0.299987	0.264299	PLA2G7	1	101	43	lnckb.101775/lnckb.10325/lnckb.109846/lnckb.109847/lnckb.12481/lnckb.14854/lnckb.15334/lnckb.15336/lnckb.16166/lnckb.16911/lnckb.17500/lnckb.17758/lnckb.17773/lnckb.18922/lnckb.19107/lnckb.19517/lnckb.23610/lnckb.24621/lnckb.25484/lnckb.26582/lnckb.26933/lnckb.29449/lnckb.29615/lnckb.29737/lnckb.3006/lnckb.30391/lnckb.32611/lnckb.33029/lnckb.3847/lnckb.41476/lnckb.42888/lnckb.43190/lnckb.45004/lnckb.45524/lnckb.45996/lnckb.47308/lnckb.53780/lnckb.56651/lnckb.67487/lnckb.71746/lnckb.73018/lnckb.8414/lnckb.9468	lnckb.101775/LOC101929340/lnckb.109846/lnckb.109847/RP11-256L6.3/LOC105370384/lnckb.15334/lnckb.15336/lnckb.16166/lnckb.16911/RP11-16B9.1/CTD-2524L6.3/lnckb.17773/LINC00921/RP11-490O6.2/CDIPT-AS1/RP13-516M14.1/lnckb.24621/LOC107985302/CTD-3220F14.1/AC084219.4/AC079807.2/LOC107985768/LOC107985892/LOC107985203/LOC100506473/LOC105376810/RP4-568F9.3/RP11-533E19.7/SMARCA5-AS1/LOC105378980/CTC-366B18.4/CTC-338M12.4/LOC102724591/MSH5-SAPCD1/LOC101927919/RP11-48B3.4/RP11-477J21.6/lnckb.67487/lnckb.71746/lnckb.73018/LOC101929918/lnckb.9468	CTC-338M12.4/CRYGS/TRIM52/lnckb.9468/LOC101929340/NPFF/SMARCA5-AS1/APLP2/lnckb.6843/lnckb.24621/PDE6C/CTC-366B18.4/MROH8/RP4-568F9.3/MSANTD2/LOC107985768/CRLF3/LOC107985946/PGAM1/TSSK3
M42	GO_REGULATION_OF_MEMBRANE_DEPOLARIZATION	GO_REGULATION_OF_MEMBRANE_DEPOLARIZATION	0.0672782	0.301094	0.265274	NPFF	1	101	43	lnckb.101775/lnckb.10325/lnckb.109846/lnckb.109847/lnckb.12481/lnckb.14854/lnckb.15334/lnckb.15336/lnckb.16166/lnckb.16911/lnckb.17500/lnckb.17758/lnckb.17773/lnckb.18922/lnckb.19107/lnckb.19517/lnckb.23610/lnckb.24621/lnckb.25484/lnckb.26582/lnckb.26933/lnckb.29449/lnckb.29615/lnckb.29737/lnckb.3006/lnckb.30391/lnckb.32611/lnckb.33029/lnckb.3847/lnckb.41476/lnckb.42888/lnckb.43190/lnckb.45004/lnckb.45524/lnckb.45996/lnckb.47308/lnckb.53780/lnckb.56651/lnckb.67487/lnckb.71746/lnckb.73018/lnckb.8414/lnckb.9468	lnckb.101775/LOC101929340/lnckb.109846/lnckb.109847/RP11-256L6.3/LOC105370384/lnckb.15334/lnckb.15336/lnckb.16166/lnckb.16911/RP11-16B9.1/CTD-2524L6.3/lnckb.17773/LINC00921/RP11-490O6.2/CDIPT-AS1/RP13-516M14.1/lnckb.24621/LOC107985302/CTD-3220F14.1/AC084219.4/AC079807.2/LOC107985768/LOC107985892/LOC107985203/LOC100506473/LOC105376810/RP4-568F9.3/RP11-533E19.7/SMARCA5-AS1/LOC105378980/CTC-366B18.4/CTC-338M12.4/LOC102724591/MSH5-SAPCD1/LOC101927919/RP11-48B3.4/RP11-477J21.6/lnckb.67487/lnckb.71746/lnckb.73018/LOC101929918/lnckb.9468	CTC-338M12.4/CRYGS/TRIM52/lnckb.9468/LOC101929340/NPFF/SMARCA5-AS1/APLP2/lnckb.6843/lnckb.24621/PDE6C/CTC-366B18.4/MROH8/RP4-568F9.3/MSANTD2/LOC107985768/CRLF3/LOC107985946/PGAM1/TSSK3
M42	GO_EYE_PHOTORECEPTOR_CELL_DIFFERENTIATION	GO_EYE_PHOTORECEPTOR_CELL_DIFFERENTIATION	0.0688632	0.301094	0.265274	PDE6C	1	101	43	lnckb.101775/lnckb.10325/lnckb.109846/lnckb.109847/lnckb.12481/lnckb.14854/lnckb.15334/lnckb.15336/lnckb.16166/lnckb.16911/lnckb.17500/lnckb.17758/lnckb.17773/lnckb.18922/lnckb.19107/lnckb.19517/lnckb.23610/lnckb.24621/lnckb.25484/lnckb.26582/lnckb.26933/lnckb.29449/lnckb.29615/lnckb.29737/lnckb.3006/lnckb.30391/lnckb.32611/lnckb.33029/lnckb.3847/lnckb.41476/lnckb.42888/lnckb.43190/lnckb.45004/lnckb.45524/lnckb.45996/lnckb.47308/lnckb.53780/lnckb.56651/lnckb.67487/lnckb.71746/lnckb.73018/lnckb.8414/lnckb.9468	lnckb.101775/LOC101929340/lnckb.109846/lnckb.109847/RP11-256L6.3/LOC105370384/lnckb.15334/lnckb.15336/lnckb.16166/lnckb.16911/RP11-16B9.1/CTD-2524L6.3/lnckb.17773/LINC00921/RP11-490O6.2/CDIPT-AS1/RP13-516M14.1/lnckb.24621/LOC107985302/CTD-3220F14.1/AC084219.4/AC079807.2/LOC107985768/LOC107985892/LOC107985203/LOC100506473/LOC105376810/RP4-568F9.3/RP11-533E19.7/SMARCA5-AS1/LOC105378980/CTC-366B18.4/CTC-338M12.4/LOC102724591/MSH5-SAPCD1/LOC101927919/RP11-48B3.4/RP11-477J21.6/lnckb.67487/lnckb.71746/lnckb.73018/LOC101929918/lnckb.9468	CTC-338M12.4/CRYGS/TRIM52/lnckb.9468/LOC101929340/NPFF/SMARCA5-AS1/APLP2/lnckb.6843/lnckb.24621/PDE6C/CTC-366B18.4/MROH8/RP4-568F9.3/MSANTD2/LOC107985768/CRLF3/LOC107985946/PGAM1/TSSK3
M42	GO_NUCLEAR_UBIQUITIN_LIGASE_COMPLEX	GO_NUCLEAR_UBIQUITIN_LIGASE_COMPLEX	0.0688632	0.301094	0.265274	CDC16	1	101	43	lnckb.101775/lnckb.10325/lnckb.109846/lnckb.109847/lnckb.12481/lnckb.14854/lnckb.15334/lnckb.15336/lnckb.16166/lnckb.16911/lnckb.17500/lnckb.17758/lnckb.17773/lnckb.18922/lnckb.19107/lnckb.19517/lnckb.23610/lnckb.24621/lnckb.25484/lnckb.26582/lnckb.26933/lnckb.29449/lnckb.29615/lnckb.29737/lnckb.3006/lnckb.30391/lnckb.32611/lnckb.33029/lnckb.3847/lnckb.41476/lnckb.42888/lnckb.43190/lnckb.45004/lnckb.45524/lnckb.45996/lnckb.47308/lnckb.53780/lnckb.56651/lnckb.67487/lnckb.71746/lnckb.73018/lnckb.8414/lnckb.9468	lnckb.101775/LOC101929340/lnckb.109846/lnckb.109847/RP11-256L6.3/LOC105370384/lnckb.15334/lnckb.15336/lnckb.16166/lnckb.16911/RP11-16B9.1/CTD-2524L6.3/lnckb.17773/LINC00921/RP11-490O6.2/CDIPT-AS1/RP13-516M14.1/lnckb.24621/LOC107985302/CTD-3220F14.1/AC084219.4/AC079807.2/LOC107985768/LOC107985892/LOC107985203/LOC100506473/LOC105376810/RP4-568F9.3/RP11-533E19.7/SMARCA5-AS1/LOC105378980/CTC-366B18.4/CTC-338M12.4/LOC102724591/MSH5-SAPCD1/LOC101927919/RP11-48B3.4/RP11-477J21.6/lnckb.67487/lnckb.71746/lnckb.73018/LOC101929918/lnckb.9468	CTC-338M12.4/CRYGS/TRIM52/lnckb.9468/LOC101929340/NPFF/SMARCA5-AS1/APLP2/lnckb.6843/lnckb.24621/PDE6C/CTC-366B18.4/MROH8/RP4-568F9.3/MSANTD2/LOC107985768/CRLF3/LOC107985946/PGAM1/TSSK3
M42	GO_REGULATION_OF_CARBOHYDRATE_CATABOLIC_PROCESS	GO_REGULATION_OF_CARBOHYDRATE_CATABOLIC_PROCESS	0.0688632	0.301094	0.265274	PGAM1	1	101	43	lnckb.101775/lnckb.10325/lnckb.109846/lnckb.109847/lnckb.12481/lnckb.14854/lnckb.15334/lnckb.15336/lnckb.16166/lnckb.16911/lnckb.17500/lnckb.17758/lnckb.17773/lnckb.18922/lnckb.19107/lnckb.19517/lnckb.23610/lnckb.24621/lnckb.25484/lnckb.26582/lnckb.26933/lnckb.29449/lnckb.29615/lnckb.29737/lnckb.3006/lnckb.30391/lnckb.32611/lnckb.33029/lnckb.3847/lnckb.41476/lnckb.42888/lnckb.43190/lnckb.45004/lnckb.45524/lnckb.45996/lnckb.47308/lnckb.53780/lnckb.56651/lnckb.67487/lnckb.71746/lnckb.73018/lnckb.8414/lnckb.9468	lnckb.101775/LOC101929340/lnckb.109846/lnckb.109847/RP11-256L6.3/LOC105370384/lnckb.15334/lnckb.15336/lnckb.16166/lnckb.16911/RP11-16B9.1/CTD-2524L6.3/lnckb.17773/LINC00921/RP11-490O6.2/CDIPT-AS1/RP13-516M14.1/lnckb.24621/LOC107985302/CTD-3220F14.1/AC084219.4/AC079807.2/LOC107985768/LOC107985892/LOC107985203/LOC100506473/LOC105376810/RP4-568F9.3/RP11-533E19.7/SMARCA5-AS1/LOC105378980/CTC-366B18.4/CTC-338M12.4/LOC102724591/MSH5-SAPCD1/LOC101927919/RP11-48B3.4/RP11-477J21.6/lnckb.67487/lnckb.71746/lnckb.73018/LOC101929918/lnckb.9468	CTC-338M12.4/CRYGS/TRIM52/lnckb.9468/LOC101929340/NPFF/SMARCA5-AS1/APLP2/lnckb.6843/lnckb.24621/PDE6C/CTC-366B18.4/MROH8/RP4-568F9.3/MSANTD2/LOC107985768/CRLF3/LOC107985946/PGAM1/TSSK3
M42	GO_PHOTOTRANSDUCTION	GO_PHOTOTRANSDUCTION	0.0704457	0.301587	0.265708	PDE6C	1	101	43	lnckb.101775/lnckb.10325/lnckb.109846/lnckb.109847/lnckb.12481/lnckb.14854/lnckb.15334/lnckb.15336/lnckb.16166/lnckb.16911/lnckb.17500/lnckb.17758/lnckb.17773/lnckb.18922/lnckb.19107/lnckb.19517/lnckb.23610/lnckb.24621/lnckb.25484/lnckb.26582/lnckb.26933/lnckb.29449/lnckb.29615/lnckb.29737/lnckb.3006/lnckb.30391/lnckb.32611/lnckb.33029/lnckb.3847/lnckb.41476/lnckb.42888/lnckb.43190/lnckb.45004/lnckb.45524/lnckb.45996/lnckb.47308/lnckb.53780/lnckb.56651/lnckb.67487/lnckb.71746/lnckb.73018/lnckb.8414/lnckb.9468	lnckb.101775/LOC101929340/lnckb.109846/lnckb.109847/RP11-256L6.3/LOC105370384/lnckb.15334/lnckb.15336/lnckb.16166/lnckb.16911/RP11-16B9.1/CTD-2524L6.3/lnckb.17773/LINC00921/RP11-490O6.2/CDIPT-AS1/RP13-516M14.1/lnckb.24621/LOC107985302/CTD-3220F14.1/AC084219.4/AC079807.2/LOC107985768/LOC107985892/LOC107985203/LOC100506473/LOC105376810/RP4-568F9.3/RP11-533E19.7/SMARCA5-AS1/LOC105378980/CTC-366B18.4/CTC-338M12.4/LOC102724591/MSH5-SAPCD1/LOC101927919/RP11-48B3.4/RP11-477J21.6/lnckb.67487/lnckb.71746/lnckb.73018/LOC101929918/lnckb.9468	CTC-338M12.4/CRYGS/TRIM52/lnckb.9468/LOC101929340/NPFF/SMARCA5-AS1/APLP2/lnckb.6843/lnckb.24621/PDE6C/CTC-366B18.4/MROH8/RP4-568F9.3/MSANTD2/LOC107985768/CRLF3/LOC107985946/PGAM1/TSSK3
M42	GO_REGULATION_OF_MITOCHONDRIAL_OUTER_MEMBRANE_PERMEABILIZATION_INVOLVED_IN_APOPTOTIC_SIGNALING_PATHWAY	GO_REGULATION_OF_MITOCHONDRIAL_OUTER_MEMBRANE_PERMEABILIZATION_INVOLVED_IN_APOPTOTIC_SIGNALING_PATHWAY	0.0704457	0.301587	0.265708	TFDP1	1	101	43	lnckb.101775/lnckb.10325/lnckb.109846/lnckb.109847/lnckb.12481/lnckb.14854/lnckb.15334/lnckb.15336/lnckb.16166/lnckb.16911/lnckb.17500/lnckb.17758/lnckb.17773/lnckb.18922/lnckb.19107/lnckb.19517/lnckb.23610/lnckb.24621/lnckb.25484/lnckb.26582/lnckb.26933/lnckb.29449/lnckb.29615/lnckb.29737/lnckb.3006/lnckb.30391/lnckb.32611/lnckb.33029/lnckb.3847/lnckb.41476/lnckb.42888/lnckb.43190/lnckb.45004/lnckb.45524/lnckb.45996/lnckb.47308/lnckb.53780/lnckb.56651/lnckb.67487/lnckb.71746/lnckb.73018/lnckb.8414/lnckb.9468	lnckb.101775/LOC101929340/lnckb.109846/lnckb.109847/RP11-256L6.3/LOC105370384/lnckb.15334/lnckb.15336/lnckb.16166/lnckb.16911/RP11-16B9.1/CTD-2524L6.3/lnckb.17773/LINC00921/RP11-490O6.2/CDIPT-AS1/RP13-516M14.1/lnckb.24621/LOC107985302/CTD-3220F14.1/AC084219.4/AC079807.2/LOC107985768/LOC107985892/LOC107985203/LOC100506473/LOC105376810/RP4-568F9.3/RP11-533E19.7/SMARCA5-AS1/LOC105378980/CTC-366B18.4/CTC-338M12.4/LOC102724591/MSH5-SAPCD1/LOC101927919/RP11-48B3.4/RP11-477J21.6/lnckb.67487/lnckb.71746/lnckb.73018/LOC101929918/lnckb.9468	CTC-338M12.4/CRYGS/TRIM52/lnckb.9468/LOC101929340/NPFF/SMARCA5-AS1/APLP2/lnckb.6843/lnckb.24621/PDE6C/CTC-366B18.4/MROH8/RP4-568F9.3/MSANTD2/LOC107985768/CRLF3/LOC107985946/PGAM1/TSSK3
M42	GO_DETECTION_OF_VISIBLE_LIGHT	GO_DETECTION_OF_VISIBLE_LIGHT	0.0720256	0.301587	0.265708	PDE6C	1	101	43	lnckb.101775/lnckb.10325/lnckb.109846/lnckb.109847/lnckb.12481/lnckb.14854/lnckb.15334/lnckb.15336/lnckb.16166/lnckb.16911/lnckb.17500/lnckb.17758/lnckb.17773/lnckb.18922/lnckb.19107/lnckb.19517/lnckb.23610/lnckb.24621/lnckb.25484/lnckb.26582/lnckb.26933/lnckb.29449/lnckb.29615/lnckb.29737/lnckb.3006/lnckb.30391/lnckb.32611/lnckb.33029/lnckb.3847/lnckb.41476/lnckb.42888/lnckb.43190/lnckb.45004/lnckb.45524/lnckb.45996/lnckb.47308/lnckb.53780/lnckb.56651/lnckb.67487/lnckb.71746/lnckb.73018/lnckb.8414/lnckb.9468	lnckb.101775/LOC101929340/lnckb.109846/lnckb.109847/RP11-256L6.3/LOC105370384/lnckb.15334/lnckb.15336/lnckb.16166/lnckb.16911/RP11-16B9.1/CTD-2524L6.3/lnckb.17773/LINC00921/RP11-490O6.2/CDIPT-AS1/RP13-516M14.1/lnckb.24621/LOC107985302/CTD-3220F14.1/AC084219.4/AC079807.2/LOC107985768/LOC107985892/LOC107985203/LOC100506473/LOC105376810/RP4-568F9.3/RP11-533E19.7/SMARCA5-AS1/LOC105378980/CTC-366B18.4/CTC-338M12.4/LOC102724591/MSH5-SAPCD1/LOC101927919/RP11-48B3.4/RP11-477J21.6/lnckb.67487/lnckb.71746/lnckb.73018/LOC101929918/lnckb.9468	CTC-338M12.4/CRYGS/TRIM52/lnckb.9468/LOC101929340/NPFF/SMARCA5-AS1/APLP2/lnckb.6843/lnckb.24621/PDE6C/CTC-366B18.4/MROH8/RP4-568F9.3/MSANTD2/LOC107985768/CRLF3/LOC107985946/PGAM1/TSSK3
M42	GO_REGULATION_OF_EPIDERMAL_CELL_DIFFERENTIATION	GO_REGULATION_OF_EPIDERMAL_CELL_DIFFERENTIATION	0.0736028	0.301587	0.265708	SRSF6	1	101	43	lnckb.101775/lnckb.10325/lnckb.109846/lnckb.109847/lnckb.12481/lnckb.14854/lnckb.15334/lnckb.15336/lnckb.16166/lnckb.16911/lnckb.17500/lnckb.17758/lnckb.17773/lnckb.18922/lnckb.19107/lnckb.19517/lnckb.23610/lnckb.24621/lnckb.25484/lnckb.26582/lnckb.26933/lnckb.29449/lnckb.29615/lnckb.29737/lnckb.3006/lnckb.30391/lnckb.32611/lnckb.33029/lnckb.3847/lnckb.41476/lnckb.42888/lnckb.43190/lnckb.45004/lnckb.45524/lnckb.45996/lnckb.47308/lnckb.53780/lnckb.56651/lnckb.67487/lnckb.71746/lnckb.73018/lnckb.8414/lnckb.9468	lnckb.101775/LOC101929340/lnckb.109846/lnckb.109847/RP11-256L6.3/LOC105370384/lnckb.15334/lnckb.15336/lnckb.16166/lnckb.16911/RP11-16B9.1/CTD-2524L6.3/lnckb.17773/LINC00921/RP11-490O6.2/CDIPT-AS1/RP13-516M14.1/lnckb.24621/LOC107985302/CTD-3220F14.1/AC084219.4/AC079807.2/LOC107985768/LOC107985892/LOC107985203/LOC100506473/LOC105376810/RP4-568F9.3/RP11-533E19.7/SMARCA5-AS1/LOC105378980/CTC-366B18.4/CTC-338M12.4/LOC102724591/MSH5-SAPCD1/LOC101927919/RP11-48B3.4/RP11-477J21.6/lnckb.67487/lnckb.71746/lnckb.73018/LOC101929918/lnckb.9468	CTC-338M12.4/CRYGS/TRIM52/lnckb.9468/LOC101929340/NPFF/SMARCA5-AS1/APLP2/lnckb.6843/lnckb.24621/PDE6C/CTC-366B18.4/MROH8/RP4-568F9.3/MSANTD2/LOC107985768/CRLF3/LOC107985946/PGAM1/TSSK3
M42	GO_REGULATION_OF_PLASMA_LIPOPROTEIN_PARTICLE_LEVELS	GO_REGULATION_OF_PLASMA_LIPOPROTEIN_PARTICLE_LEVELS	0.0736028	0.301587	0.265708	PLA2G7	1	101	43	lnckb.101775/lnckb.10325/lnckb.109846/lnckb.109847/lnckb.12481/lnckb.14854/lnckb.15334/lnckb.15336/lnckb.16166/lnckb.16911/lnckb.17500/lnckb.17758/lnckb.17773/lnckb.18922/lnckb.19107/lnckb.19517/lnckb.23610/lnckb.24621/lnckb.25484/lnckb.26582/lnckb.26933/lnckb.29449/lnckb.29615/lnckb.29737/lnckb.3006/lnckb.30391/lnckb.32611/lnckb.33029/lnckb.3847/lnckb.41476/lnckb.42888/lnckb.43190/lnckb.45004/lnckb.45524/lnckb.45996/lnckb.47308/lnckb.53780/lnckb.56651/lnckb.67487/lnckb.71746/lnckb.73018/lnckb.8414/lnckb.9468	lnckb.101775/LOC101929340/lnckb.109846/lnckb.109847/RP11-256L6.3/LOC105370384/lnckb.15334/lnckb.15336/lnckb.16166/lnckb.16911/RP11-16B9.1/CTD-2524L6.3/lnckb.17773/LINC00921/RP11-490O6.2/CDIPT-AS1/RP13-516M14.1/lnckb.24621/LOC107985302/CTD-3220F14.1/AC084219.4/AC079807.2/LOC107985768/LOC107985892/LOC107985203/LOC100506473/LOC105376810/RP4-568F9.3/RP11-533E19.7/SMARCA5-AS1/LOC105378980/CTC-366B18.4/CTC-338M12.4/LOC102724591/MSH5-SAPCD1/LOC101927919/RP11-48B3.4/RP11-477J21.6/lnckb.67487/lnckb.71746/lnckb.73018/LOC101929918/lnckb.9468	CTC-338M12.4/CRYGS/TRIM52/lnckb.9468/LOC101929340/NPFF/SMARCA5-AS1/APLP2/lnckb.6843/lnckb.24621/PDE6C/CTC-366B18.4/MROH8/RP4-568F9.3/MSANTD2/LOC107985768/CRLF3/LOC107985946/PGAM1/TSSK3
M42	GO_RETINA_MORPHOGENESIS_IN_CAMERA_TYPE_EYE	GO_RETINA_MORPHOGENESIS_IN_CAMERA_TYPE_EYE	0.0736028	0.301587	0.265708	PDE6C	1	101	43	lnckb.101775/lnckb.10325/lnckb.109846/lnckb.109847/lnckb.12481/lnckb.14854/lnckb.15334/lnckb.15336/lnckb.16166/lnckb.16911/lnckb.17500/lnckb.17758/lnckb.17773/lnckb.18922/lnckb.19107/lnckb.19517/lnckb.23610/lnckb.24621/lnckb.25484/lnckb.26582/lnckb.26933/lnckb.29449/lnckb.29615/lnckb.29737/lnckb.3006/lnckb.30391/lnckb.32611/lnckb.33029/lnckb.3847/lnckb.41476/lnckb.42888/lnckb.43190/lnckb.45004/lnckb.45524/lnckb.45996/lnckb.47308/lnckb.53780/lnckb.56651/lnckb.67487/lnckb.71746/lnckb.73018/lnckb.8414/lnckb.9468	lnckb.101775/LOC101929340/lnckb.109846/lnckb.109847/RP11-256L6.3/LOC105370384/lnckb.15334/lnckb.15336/lnckb.16166/lnckb.16911/RP11-16B9.1/CTD-2524L6.3/lnckb.17773/LINC00921/RP11-490O6.2/CDIPT-AS1/RP13-516M14.1/lnckb.24621/LOC107985302/CTD-3220F14.1/AC084219.4/AC079807.2/LOC107985768/LOC107985892/LOC107985203/LOC100506473/LOC105376810/RP4-568F9.3/RP11-533E19.7/SMARCA5-AS1/LOC105378980/CTC-366B18.4/CTC-338M12.4/LOC102724591/MSH5-SAPCD1/LOC101927919/RP11-48B3.4/RP11-477J21.6/lnckb.67487/lnckb.71746/lnckb.73018/LOC101929918/lnckb.9468	CTC-338M12.4/CRYGS/TRIM52/lnckb.9468/LOC101929340/NPFF/SMARCA5-AS1/APLP2/lnckb.6843/lnckb.24621/PDE6C/CTC-366B18.4/MROH8/RP4-568F9.3/MSANTD2/LOC107985768/CRLF3/LOC107985946/PGAM1/TSSK3
M42	GO_EXONUCLEASE_ACTIVITY_ACTIVE_WITH_EITHER_RIBO_OR_DEOXYRIBONUCLEIC_ACIDS_AND_PRODUCING_5_PHOSPHOMONOESTERS	GO_EXONUCLEASE_ACTIVITY_ACTIVE_WITH_EITHER_RIBO_OR_DEOXYRIBONUCLEIC_ACIDS_AND_PRODUCING_5_PHOSPHOMONOESTERS	0.0751775	0.301587	0.265708	PARN	1	101	43	lnckb.101775/lnckb.10325/lnckb.109846/lnckb.109847/lnckb.12481/lnckb.14854/lnckb.15334/lnckb.15336/lnckb.16166/lnckb.16911/lnckb.17500/lnckb.17758/lnckb.17773/lnckb.18922/lnckb.19107/lnckb.19517/lnckb.23610/lnckb.24621/lnckb.25484/lnckb.26582/lnckb.26933/lnckb.29449/lnckb.29615/lnckb.29737/lnckb.3006/lnckb.30391/lnckb.32611/lnckb.33029/lnckb.3847/lnckb.41476/lnckb.42888/lnckb.43190/lnckb.45004/lnckb.45524/lnckb.45996/lnckb.47308/lnckb.53780/lnckb.56651/lnckb.67487/lnckb.71746/lnckb.73018/lnckb.8414/lnckb.9468	lnckb.101775/LOC101929340/lnckb.109846/lnckb.109847/RP11-256L6.3/LOC105370384/lnckb.15334/lnckb.15336/lnckb.16166/lnckb.16911/RP11-16B9.1/CTD-2524L6.3/lnckb.17773/LINC00921/RP11-490O6.2/CDIPT-AS1/RP13-516M14.1/lnckb.24621/LOC107985302/CTD-3220F14.1/AC084219.4/AC079807.2/LOC107985768/LOC107985892/LOC107985203/LOC100506473/LOC105376810/RP4-568F9.3/RP11-533E19.7/SMARCA5-AS1/LOC105378980/CTC-366B18.4/CTC-338M12.4/LOC102724591/MSH5-SAPCD1/LOC101927919/RP11-48B3.4/RP11-477J21.6/lnckb.67487/lnckb.71746/lnckb.73018/LOC101929918/lnckb.9468	CTC-338M12.4/CRYGS/TRIM52/lnckb.9468/LOC101929340/NPFF/SMARCA5-AS1/APLP2/lnckb.6843/lnckb.24621/PDE6C/CTC-366B18.4/MROH8/RP4-568F9.3/MSANTD2/LOC107985768/CRLF3/LOC107985946/PGAM1/TSSK3
M42	GO_ADP_METABOLIC_PROCESS	GO_ADP_METABOLIC_PROCESS	0.0767496	0.301587	0.265708	PGAM1	1	101	43	lnckb.101775/lnckb.10325/lnckb.109846/lnckb.109847/lnckb.12481/lnckb.14854/lnckb.15334/lnckb.15336/lnckb.16166/lnckb.16911/lnckb.17500/lnckb.17758/lnckb.17773/lnckb.18922/lnckb.19107/lnckb.19517/lnckb.23610/lnckb.24621/lnckb.25484/lnckb.26582/lnckb.26933/lnckb.29449/lnckb.29615/lnckb.29737/lnckb.3006/lnckb.30391/lnckb.32611/lnckb.33029/lnckb.3847/lnckb.41476/lnckb.42888/lnckb.43190/lnckb.45004/lnckb.45524/lnckb.45996/lnckb.47308/lnckb.53780/lnckb.56651/lnckb.67487/lnckb.71746/lnckb.73018/lnckb.8414/lnckb.9468	lnckb.101775/LOC101929340/lnckb.109846/lnckb.109847/RP11-256L6.3/LOC105370384/lnckb.15334/lnckb.15336/lnckb.16166/lnckb.16911/RP11-16B9.1/CTD-2524L6.3/lnckb.17773/LINC00921/RP11-490O6.2/CDIPT-AS1/RP13-516M14.1/lnckb.24621/LOC107985302/CTD-3220F14.1/AC084219.4/AC079807.2/LOC107985768/LOC107985892/LOC107985203/LOC100506473/LOC105376810/RP4-568F9.3/RP11-533E19.7/SMARCA5-AS1/LOC105378980/CTC-366B18.4/CTC-338M12.4/LOC102724591/MSH5-SAPCD1/LOC101927919/RP11-48B3.4/RP11-477J21.6/lnckb.67487/lnckb.71746/lnckb.73018/LOC101929918/lnckb.9468	CTC-338M12.4/CRYGS/TRIM52/lnckb.9468/LOC101929340/NPFF/SMARCA5-AS1/APLP2/lnckb.6843/lnckb.24621/PDE6C/CTC-366B18.4/MROH8/RP4-568F9.3/MSANTD2/LOC107985768/CRLF3/LOC107985946/PGAM1/TSSK3
M42	GO_PRIMARY_ALCOHOL_METABOLIC_PROCESS	GO_PRIMARY_ALCOHOL_METABOLIC_PROCESS	0.0767496	0.301587	0.265708	CHKA	1	101	43	lnckb.101775/lnckb.10325/lnckb.109846/lnckb.109847/lnckb.12481/lnckb.14854/lnckb.15334/lnckb.15336/lnckb.16166/lnckb.16911/lnckb.17500/lnckb.17758/lnckb.17773/lnckb.18922/lnckb.19107/lnckb.19517/lnckb.23610/lnckb.24621/lnckb.25484/lnckb.26582/lnckb.26933/lnckb.29449/lnckb.29615/lnckb.29737/lnckb.3006/lnckb.30391/lnckb.32611/lnckb.33029/lnckb.3847/lnckb.41476/lnckb.42888/lnckb.43190/lnckb.45004/lnckb.45524/lnckb.45996/lnckb.47308/lnckb.53780/lnckb.56651/lnckb.67487/lnckb.71746/lnckb.73018/lnckb.8414/lnckb.9468	lnckb.101775/LOC101929340/lnckb.109846/lnckb.109847/RP11-256L6.3/LOC105370384/lnckb.15334/lnckb.15336/lnckb.16166/lnckb.16911/RP11-16B9.1/CTD-2524L6.3/lnckb.17773/LINC00921/RP11-490O6.2/CDIPT-AS1/RP13-516M14.1/lnckb.24621/LOC107985302/CTD-3220F14.1/AC084219.4/AC079807.2/LOC107985768/LOC107985892/LOC107985203/LOC100506473/LOC105376810/RP4-568F9.3/RP11-533E19.7/SMARCA5-AS1/LOC105378980/CTC-366B18.4/CTC-338M12.4/LOC102724591/MSH5-SAPCD1/LOC101927919/RP11-48B3.4/RP11-477J21.6/lnckb.67487/lnckb.71746/lnckb.73018/LOC101929918/lnckb.9468	CTC-338M12.4/CRYGS/TRIM52/lnckb.9468/LOC101929340/NPFF/SMARCA5-AS1/APLP2/lnckb.6843/lnckb.24621/PDE6C/CTC-366B18.4/MROH8/RP4-568F9.3/MSANTD2/LOC107985768/CRLF3/LOC107985946/PGAM1/TSSK3
M42	GO_MRNA_3_UTR_BINDING	GO_MRNA_3_UTR_BINDING	0.0783191	0.301587	0.265708	PARN	1	101	43	lnckb.101775/lnckb.10325/lnckb.109846/lnckb.109847/lnckb.12481/lnckb.14854/lnckb.15334/lnckb.15336/lnckb.16166/lnckb.16911/lnckb.17500/lnckb.17758/lnckb.17773/lnckb.18922/lnckb.19107/lnckb.19517/lnckb.23610/lnckb.24621/lnckb.25484/lnckb.26582/lnckb.26933/lnckb.29449/lnckb.29615/lnckb.29737/lnckb.3006/lnckb.30391/lnckb.32611/lnckb.33029/lnckb.3847/lnckb.41476/lnckb.42888/lnckb.43190/lnckb.45004/lnckb.45524/lnckb.45996/lnckb.47308/lnckb.53780/lnckb.56651/lnckb.67487/lnckb.71746/lnckb.73018/lnckb.8414/lnckb.9468	lnckb.101775/LOC101929340/lnckb.109846/lnckb.109847/RP11-256L6.3/LOC105370384/lnckb.15334/lnckb.15336/lnckb.16166/lnckb.16911/RP11-16B9.1/CTD-2524L6.3/lnckb.17773/LINC00921/RP11-490O6.2/CDIPT-AS1/RP13-516M14.1/lnckb.24621/LOC107985302/CTD-3220F14.1/AC084219.4/AC079807.2/LOC107985768/LOC107985892/LOC107985203/LOC100506473/LOC105376810/RP4-568F9.3/RP11-533E19.7/SMARCA5-AS1/LOC105378980/CTC-366B18.4/CTC-338M12.4/LOC102724591/MSH5-SAPCD1/LOC101927919/RP11-48B3.4/RP11-477J21.6/lnckb.67487/lnckb.71746/lnckb.73018/LOC101929918/lnckb.9468	CTC-338M12.4/CRYGS/TRIM52/lnckb.9468/LOC101929340/NPFF/SMARCA5-AS1/APLP2/lnckb.6843/lnckb.24621/PDE6C/CTC-366B18.4/MROH8/RP4-568F9.3/MSANTD2/LOC107985768/CRLF3/LOC107985946/PGAM1/TSSK3
M42	GO_HEXOSE_CATABOLIC_PROCESS	GO_HEXOSE_CATABOLIC_PROCESS	0.079886	0.301587	0.265708	PGAM1	1	101	43	lnckb.101775/lnckb.10325/lnckb.109846/lnckb.109847/lnckb.12481/lnckb.14854/lnckb.15334/lnckb.15336/lnckb.16166/lnckb.16911/lnckb.17500/lnckb.17758/lnckb.17773/lnckb.18922/lnckb.19107/lnckb.19517/lnckb.23610/lnckb.24621/lnckb.25484/lnckb.26582/lnckb.26933/lnckb.29449/lnckb.29615/lnckb.29737/lnckb.3006/lnckb.30391/lnckb.32611/lnckb.33029/lnckb.3847/lnckb.41476/lnckb.42888/lnckb.43190/lnckb.45004/lnckb.45524/lnckb.45996/lnckb.47308/lnckb.53780/lnckb.56651/lnckb.67487/lnckb.71746/lnckb.73018/lnckb.8414/lnckb.9468	lnckb.101775/LOC101929340/lnckb.109846/lnckb.109847/RP11-256L6.3/LOC105370384/lnckb.15334/lnckb.15336/lnckb.16166/lnckb.16911/RP11-16B9.1/CTD-2524L6.3/lnckb.17773/LINC00921/RP11-490O6.2/CDIPT-AS1/RP13-516M14.1/lnckb.24621/LOC107985302/CTD-3220F14.1/AC084219.4/AC079807.2/LOC107985768/LOC107985892/LOC107985203/LOC100506473/LOC105376810/RP4-568F9.3/RP11-533E19.7/SMARCA5-AS1/LOC105378980/CTC-366B18.4/CTC-338M12.4/LOC102724591/MSH5-SAPCD1/LOC101927919/RP11-48B3.4/RP11-477J21.6/lnckb.67487/lnckb.71746/lnckb.73018/LOC101929918/lnckb.9468	CTC-338M12.4/CRYGS/TRIM52/lnckb.9468/LOC101929340/NPFF/SMARCA5-AS1/APLP2/lnckb.6843/lnckb.24621/PDE6C/CTC-366B18.4/MROH8/RP4-568F9.3/MSANTD2/LOC107985768/CRLF3/LOC107985946/PGAM1/TSSK3
M42	GO_NEGATIVE_REGULATION_OF_PEPTIDE_SECRETION	GO_NEGATIVE_REGULATION_OF_PEPTIDE_SECRETION	0.079886	0.301587	0.265708	NPFF	1	101	43	lnckb.101775/lnckb.10325/lnckb.109846/lnckb.109847/lnckb.12481/lnckb.14854/lnckb.15334/lnckb.15336/lnckb.16166/lnckb.16911/lnckb.17500/lnckb.17758/lnckb.17773/lnckb.18922/lnckb.19107/lnckb.19517/lnckb.23610/lnckb.24621/lnckb.25484/lnckb.26582/lnckb.26933/lnckb.29449/lnckb.29615/lnckb.29737/lnckb.3006/lnckb.30391/lnckb.32611/lnckb.33029/lnckb.3847/lnckb.41476/lnckb.42888/lnckb.43190/lnckb.45004/lnckb.45524/lnckb.45996/lnckb.47308/lnckb.53780/lnckb.56651/lnckb.67487/lnckb.71746/lnckb.73018/lnckb.8414/lnckb.9468	lnckb.101775/LOC101929340/lnckb.109846/lnckb.109847/RP11-256L6.3/LOC105370384/lnckb.15334/lnckb.15336/lnckb.16166/lnckb.16911/RP11-16B9.1/CTD-2524L6.3/lnckb.17773/LINC00921/RP11-490O6.2/CDIPT-AS1/RP13-516M14.1/lnckb.24621/LOC107985302/CTD-3220F14.1/AC084219.4/AC079807.2/LOC107985768/LOC107985892/LOC107985203/LOC100506473/LOC105376810/RP4-568F9.3/RP11-533E19.7/SMARCA5-AS1/LOC105378980/CTC-366B18.4/CTC-338M12.4/LOC102724591/MSH5-SAPCD1/LOC101927919/RP11-48B3.4/RP11-477J21.6/lnckb.67487/lnckb.71746/lnckb.73018/LOC101929918/lnckb.9468	CTC-338M12.4/CRYGS/TRIM52/lnckb.9468/LOC101929340/NPFF/SMARCA5-AS1/APLP2/lnckb.6843/lnckb.24621/PDE6C/CTC-366B18.4/MROH8/RP4-568F9.3/MSANTD2/LOC107985768/CRLF3/LOC107985946/PGAM1/TSSK3
M42	GO_REGULATION_OF_NUCLEOSIDE_METABOLIC_PROCESS	GO_REGULATION_OF_NUCLEOSIDE_METABOLIC_PROCESS	0.079886	0.301587	0.265708	PGAM1	1	101	43	lnckb.101775/lnckb.10325/lnckb.109846/lnckb.109847/lnckb.12481/lnckb.14854/lnckb.15334/lnckb.15336/lnckb.16166/lnckb.16911/lnckb.17500/lnckb.17758/lnckb.17773/lnckb.18922/lnckb.19107/lnckb.19517/lnckb.23610/lnckb.24621/lnckb.25484/lnckb.26582/lnckb.26933/lnckb.29449/lnckb.29615/lnckb.29737/lnckb.3006/lnckb.30391/lnckb.32611/lnckb.33029/lnckb.3847/lnckb.41476/lnckb.42888/lnckb.43190/lnckb.45004/lnckb.45524/lnckb.45996/lnckb.47308/lnckb.53780/lnckb.56651/lnckb.67487/lnckb.71746/lnckb.73018/lnckb.8414/lnckb.9468	lnckb.101775/LOC101929340/lnckb.109846/lnckb.109847/RP11-256L6.3/LOC105370384/lnckb.15334/lnckb.15336/lnckb.16166/lnckb.16911/RP11-16B9.1/CTD-2524L6.3/lnckb.17773/LINC00921/RP11-490O6.2/CDIPT-AS1/RP13-516M14.1/lnckb.24621/LOC107985302/CTD-3220F14.1/AC084219.4/AC079807.2/LOC107985768/LOC107985892/LOC107985203/LOC100506473/LOC105376810/RP4-568F9.3/RP11-533E19.7/SMARCA5-AS1/LOC105378980/CTC-366B18.4/CTC-338M12.4/LOC102724591/MSH5-SAPCD1/LOC101927919/RP11-48B3.4/RP11-477J21.6/lnckb.67487/lnckb.71746/lnckb.73018/LOC101929918/lnckb.9468	CTC-338M12.4/CRYGS/TRIM52/lnckb.9468/LOC101929340/NPFF/SMARCA5-AS1/APLP2/lnckb.6843/lnckb.24621/PDE6C/CTC-366B18.4/MROH8/RP4-568F9.3/MSANTD2/LOC107985768/CRLF3/LOC107985946/PGAM1/TSSK3
M42	GO_3_5_EXONUCLEASE_ACTIVITY	GO_3_5_EXONUCLEASE_ACTIVITY	0.0814504	0.301587	0.265708	PARN	1	101	43	lnckb.101775/lnckb.10325/lnckb.109846/lnckb.109847/lnckb.12481/lnckb.14854/lnckb.15334/lnckb.15336/lnckb.16166/lnckb.16911/lnckb.17500/lnckb.17758/lnckb.17773/lnckb.18922/lnckb.19107/lnckb.19517/lnckb.23610/lnckb.24621/lnckb.25484/lnckb.26582/lnckb.26933/lnckb.29449/lnckb.29615/lnckb.29737/lnckb.3006/lnckb.30391/lnckb.32611/lnckb.33029/lnckb.3847/lnckb.41476/lnckb.42888/lnckb.43190/lnckb.45004/lnckb.45524/lnckb.45996/lnckb.47308/lnckb.53780/lnckb.56651/lnckb.67487/lnckb.71746/lnckb.73018/lnckb.8414/lnckb.9468	lnckb.101775/LOC101929340/lnckb.109846/lnckb.109847/RP11-256L6.3/LOC105370384/lnckb.15334/lnckb.15336/lnckb.16166/lnckb.16911/RP11-16B9.1/CTD-2524L6.3/lnckb.17773/LINC00921/RP11-490O6.2/CDIPT-AS1/RP13-516M14.1/lnckb.24621/LOC107985302/CTD-3220F14.1/AC084219.4/AC079807.2/LOC107985768/LOC107985892/LOC107985203/LOC100506473/LOC105376810/RP4-568F9.3/RP11-533E19.7/SMARCA5-AS1/LOC105378980/CTC-366B18.4/CTC-338M12.4/LOC102724591/MSH5-SAPCD1/LOC101927919/RP11-48B3.4/RP11-477J21.6/lnckb.67487/lnckb.71746/lnckb.73018/LOC101929918/lnckb.9468	CTC-338M12.4/CRYGS/TRIM52/lnckb.9468/LOC101929340/NPFF/SMARCA5-AS1/APLP2/lnckb.6843/lnckb.24621/PDE6C/CTC-366B18.4/MROH8/RP4-568F9.3/MSANTD2/LOC107985768/CRLF3/LOC107985946/PGAM1/TSSK3
M42	GO_NEURAL_RETINA_DEVELOPMENT	GO_NEURAL_RETINA_DEVELOPMENT	0.0814504	0.301587	0.265708	PDE6C	1	101	43	lnckb.101775/lnckb.10325/lnckb.109846/lnckb.109847/lnckb.12481/lnckb.14854/lnckb.15334/lnckb.15336/lnckb.16166/lnckb.16911/lnckb.17500/lnckb.17758/lnckb.17773/lnckb.18922/lnckb.19107/lnckb.19517/lnckb.23610/lnckb.24621/lnckb.25484/lnckb.26582/lnckb.26933/lnckb.29449/lnckb.29615/lnckb.29737/lnckb.3006/lnckb.30391/lnckb.32611/lnckb.33029/lnckb.3847/lnckb.41476/lnckb.42888/lnckb.43190/lnckb.45004/lnckb.45524/lnckb.45996/lnckb.47308/lnckb.53780/lnckb.56651/lnckb.67487/lnckb.71746/lnckb.73018/lnckb.8414/lnckb.9468	lnckb.101775/LOC101929340/lnckb.109846/lnckb.109847/RP11-256L6.3/LOC105370384/lnckb.15334/lnckb.15336/lnckb.16166/lnckb.16911/RP11-16B9.1/CTD-2524L6.3/lnckb.17773/LINC00921/RP11-490O6.2/CDIPT-AS1/RP13-516M14.1/lnckb.24621/LOC107985302/CTD-3220F14.1/AC084219.4/AC079807.2/LOC107985768/LOC107985892/LOC107985203/LOC100506473/LOC105376810/RP4-568F9.3/RP11-533E19.7/SMARCA5-AS1/LOC105378980/CTC-366B18.4/CTC-338M12.4/LOC102724591/MSH5-SAPCD1/LOC101927919/RP11-48B3.4/RP11-477J21.6/lnckb.67487/lnckb.71746/lnckb.73018/LOC101929918/lnckb.9468	CTC-338M12.4/CRYGS/TRIM52/lnckb.9468/LOC101929340/NPFF/SMARCA5-AS1/APLP2/lnckb.6843/lnckb.24621/PDE6C/CTC-366B18.4/MROH8/RP4-568F9.3/MSANTD2/LOC107985768/CRLF3/LOC107985946/PGAM1/TSSK3
M42	GO_PHOTORECEPTOR_CELL_DIFFERENTIATION	GO_PHOTORECEPTOR_CELL_DIFFERENTIATION	0.0814504	0.301587	0.265708	PDE6C	1	101	43	lnckb.101775/lnckb.10325/lnckb.109846/lnckb.109847/lnckb.12481/lnckb.14854/lnckb.15334/lnckb.15336/lnckb.16166/lnckb.16911/lnckb.17500/lnckb.17758/lnckb.17773/lnckb.18922/lnckb.19107/lnckb.19517/lnckb.23610/lnckb.24621/lnckb.25484/lnckb.26582/lnckb.26933/lnckb.29449/lnckb.29615/lnckb.29737/lnckb.3006/lnckb.30391/lnckb.32611/lnckb.33029/lnckb.3847/lnckb.41476/lnckb.42888/lnckb.43190/lnckb.45004/lnckb.45524/lnckb.45996/lnckb.47308/lnckb.53780/lnckb.56651/lnckb.67487/lnckb.71746/lnckb.73018/lnckb.8414/lnckb.9468	lnckb.101775/LOC101929340/lnckb.109846/lnckb.109847/RP11-256L6.3/LOC105370384/lnckb.15334/lnckb.15336/lnckb.16166/lnckb.16911/RP11-16B9.1/CTD-2524L6.3/lnckb.17773/LINC00921/RP11-490O6.2/CDIPT-AS1/RP13-516M14.1/lnckb.24621/LOC107985302/CTD-3220F14.1/AC084219.4/AC079807.2/LOC107985768/LOC107985892/LOC107985203/LOC100506473/LOC105376810/RP4-568F9.3/RP11-533E19.7/SMARCA5-AS1/LOC105378980/CTC-366B18.4/CTC-338M12.4/LOC102724591/MSH5-SAPCD1/LOC101927919/RP11-48B3.4/RP11-477J21.6/lnckb.67487/lnckb.71746/lnckb.73018/LOC101929918/lnckb.9468	CTC-338M12.4/CRYGS/TRIM52/lnckb.9468/LOC101929340/NPFF/SMARCA5-AS1/APLP2/lnckb.6843/lnckb.24621/PDE6C/CTC-366B18.4/MROH8/RP4-568F9.3/MSANTD2/LOC107985768/CRLF3/LOC107985946/PGAM1/TSSK3
M42	GO_REGULATION_OF_COFACTOR_METABOLIC_PROCESS	GO_REGULATION_OF_COFACTOR_METABOLIC_PROCESS	0.0814504	0.301587	0.265708	PGAM1	1	101	43	lnckb.101775/lnckb.10325/lnckb.109846/lnckb.109847/lnckb.12481/lnckb.14854/lnckb.15334/lnckb.15336/lnckb.16166/lnckb.16911/lnckb.17500/lnckb.17758/lnckb.17773/lnckb.18922/lnckb.19107/lnckb.19517/lnckb.23610/lnckb.24621/lnckb.25484/lnckb.26582/lnckb.26933/lnckb.29449/lnckb.29615/lnckb.29737/lnckb.3006/lnckb.30391/lnckb.32611/lnckb.33029/lnckb.3847/lnckb.41476/lnckb.42888/lnckb.43190/lnckb.45004/lnckb.45524/lnckb.45996/lnckb.47308/lnckb.53780/lnckb.56651/lnckb.67487/lnckb.71746/lnckb.73018/lnckb.8414/lnckb.9468	lnckb.101775/LOC101929340/lnckb.109846/lnckb.109847/RP11-256L6.3/LOC105370384/lnckb.15334/lnckb.15336/lnckb.16166/lnckb.16911/RP11-16B9.1/CTD-2524L6.3/lnckb.17773/LINC00921/RP11-490O6.2/CDIPT-AS1/RP13-516M14.1/lnckb.24621/LOC107985302/CTD-3220F14.1/AC084219.4/AC079807.2/LOC107985768/LOC107985892/LOC107985203/LOC100506473/LOC105376810/RP4-568F9.3/RP11-533E19.7/SMARCA5-AS1/LOC105378980/CTC-366B18.4/CTC-338M12.4/LOC102724591/MSH5-SAPCD1/LOC101927919/RP11-48B3.4/RP11-477J21.6/lnckb.67487/lnckb.71746/lnckb.73018/LOC101929918/lnckb.9468	CTC-338M12.4/CRYGS/TRIM52/lnckb.9468/LOC101929340/NPFF/SMARCA5-AS1/APLP2/lnckb.6843/lnckb.24621/PDE6C/CTC-366B18.4/MROH8/RP4-568F9.3/MSANTD2/LOC107985768/CRLF3/LOC107985946/PGAM1/TSSK3
M42	GO_QUATERNARY_AMMONIUM_GROUP_BINDING	GO_QUATERNARY_AMMONIUM_GROUP_BINDING	0.0830122	0.304625	0.268385	CHKA	1	101	43	lnckb.101775/lnckb.10325/lnckb.109846/lnckb.109847/lnckb.12481/lnckb.14854/lnckb.15334/lnckb.15336/lnckb.16166/lnckb.16911/lnckb.17500/lnckb.17758/lnckb.17773/lnckb.18922/lnckb.19107/lnckb.19517/lnckb.23610/lnckb.24621/lnckb.25484/lnckb.26582/lnckb.26933/lnckb.29449/lnckb.29615/lnckb.29737/lnckb.3006/lnckb.30391/lnckb.32611/lnckb.33029/lnckb.3847/lnckb.41476/lnckb.42888/lnckb.43190/lnckb.45004/lnckb.45524/lnckb.45996/lnckb.47308/lnckb.53780/lnckb.56651/lnckb.67487/lnckb.71746/lnckb.73018/lnckb.8414/lnckb.9468	lnckb.101775/LOC101929340/lnckb.109846/lnckb.109847/RP11-256L6.3/LOC105370384/lnckb.15334/lnckb.15336/lnckb.16166/lnckb.16911/RP11-16B9.1/CTD-2524L6.3/lnckb.17773/LINC00921/RP11-490O6.2/CDIPT-AS1/RP13-516M14.1/lnckb.24621/LOC107985302/CTD-3220F14.1/AC084219.4/AC079807.2/LOC107985768/LOC107985892/LOC107985203/LOC100506473/LOC105376810/RP4-568F9.3/RP11-533E19.7/SMARCA5-AS1/LOC105378980/CTC-366B18.4/CTC-338M12.4/LOC102724591/MSH5-SAPCD1/LOC101927919/RP11-48B3.4/RP11-477J21.6/lnckb.67487/lnckb.71746/lnckb.73018/LOC101929918/lnckb.9468	CTC-338M12.4/CRYGS/TRIM52/lnckb.9468/LOC101929340/NPFF/SMARCA5-AS1/APLP2/lnckb.6843/lnckb.24621/PDE6C/CTC-366B18.4/MROH8/RP4-568F9.3/MSANTD2/LOC107985768/CRLF3/LOC107985946/PGAM1/TSSK3
M42	GO_MONOSACCHARIDE_BIOSYNTHETIC_PROCESS	GO_MONOSACCHARIDE_BIOSYNTHETIC_PROCESS	0.0876822	0.318914	0.280974	PGAM1	1	101	43	lnckb.101775/lnckb.10325/lnckb.109846/lnckb.109847/lnckb.12481/lnckb.14854/lnckb.15334/lnckb.15336/lnckb.16166/lnckb.16911/lnckb.17500/lnckb.17758/lnckb.17773/lnckb.18922/lnckb.19107/lnckb.19517/lnckb.23610/lnckb.24621/lnckb.25484/lnckb.26582/lnckb.26933/lnckb.29449/lnckb.29615/lnckb.29737/lnckb.3006/lnckb.30391/lnckb.32611/lnckb.33029/lnckb.3847/lnckb.41476/lnckb.42888/lnckb.43190/lnckb.45004/lnckb.45524/lnckb.45996/lnckb.47308/lnckb.53780/lnckb.56651/lnckb.67487/lnckb.71746/lnckb.73018/lnckb.8414/lnckb.9468	lnckb.101775/LOC101929340/lnckb.109846/lnckb.109847/RP11-256L6.3/LOC105370384/lnckb.15334/lnckb.15336/lnckb.16166/lnckb.16911/RP11-16B9.1/CTD-2524L6.3/lnckb.17773/LINC00921/RP11-490O6.2/CDIPT-AS1/RP13-516M14.1/lnckb.24621/LOC107985302/CTD-3220F14.1/AC084219.4/AC079807.2/LOC107985768/LOC107985892/LOC107985203/LOC100506473/LOC105376810/RP4-568F9.3/RP11-533E19.7/SMARCA5-AS1/LOC105378980/CTC-366B18.4/CTC-338M12.4/LOC102724591/MSH5-SAPCD1/LOC101927919/RP11-48B3.4/RP11-477J21.6/lnckb.67487/lnckb.71746/lnckb.73018/LOC101929918/lnckb.9468	CTC-338M12.4/CRYGS/TRIM52/lnckb.9468/LOC101929340/NPFF/SMARCA5-AS1/APLP2/lnckb.6843/lnckb.24621/PDE6C/CTC-366B18.4/MROH8/RP4-568F9.3/MSANTD2/LOC107985768/CRLF3/LOC107985946/PGAM1/TSSK3
M42	GO_NAD_METABOLIC_PROCESS	GO_NAD_METABOLIC_PROCESS	0.0892337	0.318914	0.280974	PGAM1	1	101	43	lnckb.101775/lnckb.10325/lnckb.109846/lnckb.109847/lnckb.12481/lnckb.14854/lnckb.15334/lnckb.15336/lnckb.16166/lnckb.16911/lnckb.17500/lnckb.17758/lnckb.17773/lnckb.18922/lnckb.19107/lnckb.19517/lnckb.23610/lnckb.24621/lnckb.25484/lnckb.26582/lnckb.26933/lnckb.29449/lnckb.29615/lnckb.29737/lnckb.3006/lnckb.30391/lnckb.32611/lnckb.33029/lnckb.3847/lnckb.41476/lnckb.42888/lnckb.43190/lnckb.45004/lnckb.45524/lnckb.45996/lnckb.47308/lnckb.53780/lnckb.56651/lnckb.67487/lnckb.71746/lnckb.73018/lnckb.8414/lnckb.9468	lnckb.101775/LOC101929340/lnckb.109846/lnckb.109847/RP11-256L6.3/LOC105370384/lnckb.15334/lnckb.15336/lnckb.16166/lnckb.16911/RP11-16B9.1/CTD-2524L6.3/lnckb.17773/LINC00921/RP11-490O6.2/CDIPT-AS1/RP13-516M14.1/lnckb.24621/LOC107985302/CTD-3220F14.1/AC084219.4/AC079807.2/LOC107985768/LOC107985892/LOC107985203/LOC100506473/LOC105376810/RP4-568F9.3/RP11-533E19.7/SMARCA5-AS1/LOC105378980/CTC-366B18.4/CTC-338M12.4/LOC102724591/MSH5-SAPCD1/LOC101927919/RP11-48B3.4/RP11-477J21.6/lnckb.67487/lnckb.71746/lnckb.73018/LOC101929918/lnckb.9468	CTC-338M12.4/CRYGS/TRIM52/lnckb.9468/LOC101929340/NPFF/SMARCA5-AS1/APLP2/lnckb.6843/lnckb.24621/PDE6C/CTC-366B18.4/MROH8/RP4-568F9.3/MSANTD2/LOC107985768/CRLF3/LOC107985946/PGAM1/TSSK3
M42	GO_REGULATION_OF_POSTSYNAPTIC_MEMBRANE_POTENTIAL	GO_REGULATION_OF_POSTSYNAPTIC_MEMBRANE_POTENTIAL	0.0892337	0.318914	0.280974	NPFF	1	101	43	lnckb.101775/lnckb.10325/lnckb.109846/lnckb.109847/lnckb.12481/lnckb.14854/lnckb.15334/lnckb.15336/lnckb.16166/lnckb.16911/lnckb.17500/lnckb.17758/lnckb.17773/lnckb.18922/lnckb.19107/lnckb.19517/lnckb.23610/lnckb.24621/lnckb.25484/lnckb.26582/lnckb.26933/lnckb.29449/lnckb.29615/lnckb.29737/lnckb.3006/lnckb.30391/lnckb.32611/lnckb.33029/lnckb.3847/lnckb.41476/lnckb.42888/lnckb.43190/lnckb.45004/lnckb.45524/lnckb.45996/lnckb.47308/lnckb.53780/lnckb.56651/lnckb.67487/lnckb.71746/lnckb.73018/lnckb.8414/lnckb.9468	lnckb.101775/LOC101929340/lnckb.109846/lnckb.109847/RP11-256L6.3/LOC105370384/lnckb.15334/lnckb.15336/lnckb.16166/lnckb.16911/RP11-16B9.1/CTD-2524L6.3/lnckb.17773/LINC00921/RP11-490O6.2/CDIPT-AS1/RP13-516M14.1/lnckb.24621/LOC107985302/CTD-3220F14.1/AC084219.4/AC079807.2/LOC107985768/LOC107985892/LOC107985203/LOC100506473/LOC105376810/RP4-568F9.3/RP11-533E19.7/SMARCA5-AS1/LOC105378980/CTC-366B18.4/CTC-338M12.4/LOC102724591/MSH5-SAPCD1/LOC101927919/RP11-48B3.4/RP11-477J21.6/lnckb.67487/lnckb.71746/lnckb.73018/LOC101929918/lnckb.9468	CTC-338M12.4/CRYGS/TRIM52/lnckb.9468/LOC101929340/NPFF/SMARCA5-AS1/APLP2/lnckb.6843/lnckb.24621/PDE6C/CTC-366B18.4/MROH8/RP4-568F9.3/MSANTD2/LOC107985768/CRLF3/LOC107985946/PGAM1/TSSK3
M42	GO_NUCLEAR_TRANSCRIBED_MRNA_CATABOLIC_PROCESS_DEADENYLATION_DEPENDENT_DECAY	GO_NUCLEAR_TRANSCRIBED_MRNA_CATABOLIC_PROCESS_DEADENYLATION_DEPENDENT_DECAY	0.0923292	0.326622	0.287765	PARN	1	101	43	lnckb.101775/lnckb.10325/lnckb.109846/lnckb.109847/lnckb.12481/lnckb.14854/lnckb.15334/lnckb.15336/lnckb.16166/lnckb.16911/lnckb.17500/lnckb.17758/lnckb.17773/lnckb.18922/lnckb.19107/lnckb.19517/lnckb.23610/lnckb.24621/lnckb.25484/lnckb.26582/lnckb.26933/lnckb.29449/lnckb.29615/lnckb.29737/lnckb.3006/lnckb.30391/lnckb.32611/lnckb.33029/lnckb.3847/lnckb.41476/lnckb.42888/lnckb.43190/lnckb.45004/lnckb.45524/lnckb.45996/lnckb.47308/lnckb.53780/lnckb.56651/lnckb.67487/lnckb.71746/lnckb.73018/lnckb.8414/lnckb.9468	lnckb.101775/LOC101929340/lnckb.109846/lnckb.109847/RP11-256L6.3/LOC105370384/lnckb.15334/lnckb.15336/lnckb.16166/lnckb.16911/RP11-16B9.1/CTD-2524L6.3/lnckb.17773/LINC00921/RP11-490O6.2/CDIPT-AS1/RP13-516M14.1/lnckb.24621/LOC107985302/CTD-3220F14.1/AC084219.4/AC079807.2/LOC107985768/LOC107985892/LOC107985203/LOC100506473/LOC105376810/RP4-568F9.3/RP11-533E19.7/SMARCA5-AS1/LOC105378980/CTC-366B18.4/CTC-338M12.4/LOC102724591/MSH5-SAPCD1/LOC101927919/RP11-48B3.4/RP11-477J21.6/lnckb.67487/lnckb.71746/lnckb.73018/LOC101929918/lnckb.9468	CTC-338M12.4/CRYGS/TRIM52/lnckb.9468/LOC101929340/NPFF/SMARCA5-AS1/APLP2/lnckb.6843/lnckb.24621/PDE6C/CTC-366B18.4/MROH8/RP4-568F9.3/MSANTD2/LOC107985768/CRLF3/LOC107985946/PGAM1/TSSK3
M42	GO_PEPTIDE_SECRETION	GO_PEPTIDE_SECRETION	0.0938732	0.326622	0.287765	NPFF	1	101	43	lnckb.101775/lnckb.10325/lnckb.109846/lnckb.109847/lnckb.12481/lnckb.14854/lnckb.15334/lnckb.15336/lnckb.16166/lnckb.16911/lnckb.17500/lnckb.17758/lnckb.17773/lnckb.18922/lnckb.19107/lnckb.19517/lnckb.23610/lnckb.24621/lnckb.25484/lnckb.26582/lnckb.26933/lnckb.29449/lnckb.29615/lnckb.29737/lnckb.3006/lnckb.30391/lnckb.32611/lnckb.33029/lnckb.3847/lnckb.41476/lnckb.42888/lnckb.43190/lnckb.45004/lnckb.45524/lnckb.45996/lnckb.47308/lnckb.53780/lnckb.56651/lnckb.67487/lnckb.71746/lnckb.73018/lnckb.8414/lnckb.9468	lnckb.101775/LOC101929340/lnckb.109846/lnckb.109847/RP11-256L6.3/LOC105370384/lnckb.15334/lnckb.15336/lnckb.16166/lnckb.16911/RP11-16B9.1/CTD-2524L6.3/lnckb.17773/LINC00921/RP11-490O6.2/CDIPT-AS1/RP13-516M14.1/lnckb.24621/LOC107985302/CTD-3220F14.1/AC084219.4/AC079807.2/LOC107985768/LOC107985892/LOC107985203/LOC100506473/LOC105376810/RP4-568F9.3/RP11-533E19.7/SMARCA5-AS1/LOC105378980/CTC-366B18.4/CTC-338M12.4/LOC102724591/MSH5-SAPCD1/LOC101927919/RP11-48B3.4/RP11-477J21.6/lnckb.67487/lnckb.71746/lnckb.73018/LOC101929918/lnckb.9468	CTC-338M12.4/CRYGS/TRIM52/lnckb.9468/LOC101929340/NPFF/SMARCA5-AS1/APLP2/lnckb.6843/lnckb.24621/PDE6C/CTC-366B18.4/MROH8/RP4-568F9.3/MSANTD2/LOC107985768/CRLF3/LOC107985946/PGAM1/TSSK3
M42	GO_SPINDLE_MICROTUBULE	GO_SPINDLE_MICROTUBULE	0.0938732	0.326622	0.287765	CDC16	1	101	43	lnckb.101775/lnckb.10325/lnckb.109846/lnckb.109847/lnckb.12481/lnckb.14854/lnckb.15334/lnckb.15336/lnckb.16166/lnckb.16911/lnckb.17500/lnckb.17758/lnckb.17773/lnckb.18922/lnckb.19107/lnckb.19517/lnckb.23610/lnckb.24621/lnckb.25484/lnckb.26582/lnckb.26933/lnckb.29449/lnckb.29615/lnckb.29737/lnckb.3006/lnckb.30391/lnckb.32611/lnckb.33029/lnckb.3847/lnckb.41476/lnckb.42888/lnckb.43190/lnckb.45004/lnckb.45524/lnckb.45996/lnckb.47308/lnckb.53780/lnckb.56651/lnckb.67487/lnckb.71746/lnckb.73018/lnckb.8414/lnckb.9468	lnckb.101775/LOC101929340/lnckb.109846/lnckb.109847/RP11-256L6.3/LOC105370384/lnckb.15334/lnckb.15336/lnckb.16166/lnckb.16911/RP11-16B9.1/CTD-2524L6.3/lnckb.17773/LINC00921/RP11-490O6.2/CDIPT-AS1/RP13-516M14.1/lnckb.24621/LOC107985302/CTD-3220F14.1/AC084219.4/AC079807.2/LOC107985768/LOC107985892/LOC107985203/LOC100506473/LOC105376810/RP4-568F9.3/RP11-533E19.7/SMARCA5-AS1/LOC105378980/CTC-366B18.4/CTC-338M12.4/LOC102724591/MSH5-SAPCD1/LOC101927919/RP11-48B3.4/RP11-477J21.6/lnckb.67487/lnckb.71746/lnckb.73018/LOC101929918/lnckb.9468	CTC-338M12.4/CRYGS/TRIM52/lnckb.9468/LOC101929340/NPFF/SMARCA5-AS1/APLP2/lnckb.6843/lnckb.24621/PDE6C/CTC-366B18.4/MROH8/RP4-568F9.3/MSANTD2/LOC107985768/CRLF3/LOC107985946/PGAM1/TSSK3
M42	GO_DETECTION_OF_LIGHT_STIMULUS	GO_DETECTION_OF_LIGHT_STIMULUS	0.0954146	0.326622	0.287765	PDE6C	1	101	43	lnckb.101775/lnckb.10325/lnckb.109846/lnckb.109847/lnckb.12481/lnckb.14854/lnckb.15334/lnckb.15336/lnckb.16166/lnckb.16911/lnckb.17500/lnckb.17758/lnckb.17773/lnckb.18922/lnckb.19107/lnckb.19517/lnckb.23610/lnckb.24621/lnckb.25484/lnckb.26582/lnckb.26933/lnckb.29449/lnckb.29615/lnckb.29737/lnckb.3006/lnckb.30391/lnckb.32611/lnckb.33029/lnckb.3847/lnckb.41476/lnckb.42888/lnckb.43190/lnckb.45004/lnckb.45524/lnckb.45996/lnckb.47308/lnckb.53780/lnckb.56651/lnckb.67487/lnckb.71746/lnckb.73018/lnckb.8414/lnckb.9468	lnckb.101775/LOC101929340/lnckb.109846/lnckb.109847/RP11-256L6.3/LOC105370384/lnckb.15334/lnckb.15336/lnckb.16166/lnckb.16911/RP11-16B9.1/CTD-2524L6.3/lnckb.17773/LINC00921/RP11-490O6.2/CDIPT-AS1/RP13-516M14.1/lnckb.24621/LOC107985302/CTD-3220F14.1/AC084219.4/AC079807.2/LOC107985768/LOC107985892/LOC107985203/LOC100506473/LOC105376810/RP4-568F9.3/RP11-533E19.7/SMARCA5-AS1/LOC105378980/CTC-366B18.4/CTC-338M12.4/LOC102724591/MSH5-SAPCD1/LOC101927919/RP11-48B3.4/RP11-477J21.6/lnckb.67487/lnckb.71746/lnckb.73018/LOC101929918/lnckb.9468	CTC-338M12.4/CRYGS/TRIM52/lnckb.9468/LOC101929340/NPFF/SMARCA5-AS1/APLP2/lnckb.6843/lnckb.24621/PDE6C/CTC-366B18.4/MROH8/RP4-568F9.3/MSANTD2/LOC107985768/CRLF3/LOC107985946/PGAM1/TSSK3
M42	GO_MONOSACCHARIDE_CATABOLIC_PROCESS	GO_MONOSACCHARIDE_CATABOLIC_PROCESS	0.0954146	0.326622	0.287765	PGAM1	1	101	43	lnckb.101775/lnckb.10325/lnckb.109846/lnckb.109847/lnckb.12481/lnckb.14854/lnckb.15334/lnckb.15336/lnckb.16166/lnckb.16911/lnckb.17500/lnckb.17758/lnckb.17773/lnckb.18922/lnckb.19107/lnckb.19517/lnckb.23610/lnckb.24621/lnckb.25484/lnckb.26582/lnckb.26933/lnckb.29449/lnckb.29615/lnckb.29737/lnckb.3006/lnckb.30391/lnckb.32611/lnckb.33029/lnckb.3847/lnckb.41476/lnckb.42888/lnckb.43190/lnckb.45004/lnckb.45524/lnckb.45996/lnckb.47308/lnckb.53780/lnckb.56651/lnckb.67487/lnckb.71746/lnckb.73018/lnckb.8414/lnckb.9468	lnckb.101775/LOC101929340/lnckb.109846/lnckb.109847/RP11-256L6.3/LOC105370384/lnckb.15334/lnckb.15336/lnckb.16166/lnckb.16911/RP11-16B9.1/CTD-2524L6.3/lnckb.17773/LINC00921/RP11-490O6.2/CDIPT-AS1/RP13-516M14.1/lnckb.24621/LOC107985302/CTD-3220F14.1/AC084219.4/AC079807.2/LOC107985768/LOC107985892/LOC107985203/LOC100506473/LOC105376810/RP4-568F9.3/RP11-533E19.7/SMARCA5-AS1/LOC105378980/CTC-366B18.4/CTC-338M12.4/LOC102724591/MSH5-SAPCD1/LOC101927919/RP11-48B3.4/RP11-477J21.6/lnckb.67487/lnckb.71746/lnckb.73018/LOC101929918/lnckb.9468	CTC-338M12.4/CRYGS/TRIM52/lnckb.9468/LOC101929340/NPFF/SMARCA5-AS1/APLP2/lnckb.6843/lnckb.24621/PDE6C/CTC-366B18.4/MROH8/RP4-568F9.3/MSANTD2/LOC107985768/CRLF3/LOC107985946/PGAM1/TSSK3
M42	GO_MATERNAL_PROCESS_INVOLVED_IN_FEMALE_PREGNANCY	GO_MATERNAL_PROCESS_INVOLVED_IN_FEMALE_PREGNANCY	0.0969534	0.326622	0.287765	NPFF	1	101	43	lnckb.101775/lnckb.10325/lnckb.109846/lnckb.109847/lnckb.12481/lnckb.14854/lnckb.15334/lnckb.15336/lnckb.16166/lnckb.16911/lnckb.17500/lnckb.17758/lnckb.17773/lnckb.18922/lnckb.19107/lnckb.19517/lnckb.23610/lnckb.24621/lnckb.25484/lnckb.26582/lnckb.26933/lnckb.29449/lnckb.29615/lnckb.29737/lnckb.3006/lnckb.30391/lnckb.32611/lnckb.33029/lnckb.3847/lnckb.41476/lnckb.42888/lnckb.43190/lnckb.45004/lnckb.45524/lnckb.45996/lnckb.47308/lnckb.53780/lnckb.56651/lnckb.67487/lnckb.71746/lnckb.73018/lnckb.8414/lnckb.9468	lnckb.101775/LOC101929340/lnckb.109846/lnckb.109847/RP11-256L6.3/LOC105370384/lnckb.15334/lnckb.15336/lnckb.16166/lnckb.16911/RP11-16B9.1/CTD-2524L6.3/lnckb.17773/LINC00921/RP11-490O6.2/CDIPT-AS1/RP13-516M14.1/lnckb.24621/LOC107985302/CTD-3220F14.1/AC084219.4/AC079807.2/LOC107985768/LOC107985892/LOC107985203/LOC100506473/LOC105376810/RP4-568F9.3/RP11-533E19.7/SMARCA5-AS1/LOC105378980/CTC-366B18.4/CTC-338M12.4/LOC102724591/MSH5-SAPCD1/LOC101927919/RP11-48B3.4/RP11-477J21.6/lnckb.67487/lnckb.71746/lnckb.73018/LOC101929918/lnckb.9468	CTC-338M12.4/CRYGS/TRIM52/lnckb.9468/LOC101929340/NPFF/SMARCA5-AS1/APLP2/lnckb.6843/lnckb.24621/PDE6C/CTC-366B18.4/MROH8/RP4-568F9.3/MSANTD2/LOC107985768/CRLF3/LOC107985946/PGAM1/TSSK3
M42	GO_SMALL_NUCLEAR_RIBONUCLEOPROTEIN_COMPLEX	GO_SMALL_NUCLEAR_RIBONUCLEOPROTEIN_COMPLEX	0.0969534	0.326622	0.287765	SF3A1	1	101	43	lnckb.101775/lnckb.10325/lnckb.109846/lnckb.109847/lnckb.12481/lnckb.14854/lnckb.15334/lnckb.15336/lnckb.16166/lnckb.16911/lnckb.17500/lnckb.17758/lnckb.17773/lnckb.18922/lnckb.19107/lnckb.19517/lnckb.23610/lnckb.24621/lnckb.25484/lnckb.26582/lnckb.26933/lnckb.29449/lnckb.29615/lnckb.29737/lnckb.3006/lnckb.30391/lnckb.32611/lnckb.33029/lnckb.3847/lnckb.41476/lnckb.42888/lnckb.43190/lnckb.45004/lnckb.45524/lnckb.45996/lnckb.47308/lnckb.53780/lnckb.56651/lnckb.67487/lnckb.71746/lnckb.73018/lnckb.8414/lnckb.9468	lnckb.101775/LOC101929340/lnckb.109846/lnckb.109847/RP11-256L6.3/LOC105370384/lnckb.15334/lnckb.15336/lnckb.16166/lnckb.16911/RP11-16B9.1/CTD-2524L6.3/lnckb.17773/LINC00921/RP11-490O6.2/CDIPT-AS1/RP13-516M14.1/lnckb.24621/LOC107985302/CTD-3220F14.1/AC084219.4/AC079807.2/LOC107985768/LOC107985892/LOC107985203/LOC100506473/LOC105376810/RP4-568F9.3/RP11-533E19.7/SMARCA5-AS1/LOC105378980/CTC-366B18.4/CTC-338M12.4/LOC102724591/MSH5-SAPCD1/LOC101927919/RP11-48B3.4/RP11-477J21.6/lnckb.67487/lnckb.71746/lnckb.73018/LOC101929918/lnckb.9468	CTC-338M12.4/CRYGS/TRIM52/lnckb.9468/LOC101929340/NPFF/SMARCA5-AS1/APLP2/lnckb.6843/lnckb.24621/PDE6C/CTC-366B18.4/MROH8/RP4-568F9.3/MSANTD2/LOC107985768/CRLF3/LOC107985946/PGAM1/TSSK3
M42	GO_NUCLEOTIDE_PHOSPHORYLATION	GO_NUCLEOTIDE_PHOSPHORYLATION	0.0984898	0.3291	0.289948	PGAM1	1	101	43	lnckb.101775/lnckb.10325/lnckb.109846/lnckb.109847/lnckb.12481/lnckb.14854/lnckb.15334/lnckb.15336/lnckb.16166/lnckb.16911/lnckb.17500/lnckb.17758/lnckb.17773/lnckb.18922/lnckb.19107/lnckb.19517/lnckb.23610/lnckb.24621/lnckb.25484/lnckb.26582/lnckb.26933/lnckb.29449/lnckb.29615/lnckb.29737/lnckb.3006/lnckb.30391/lnckb.32611/lnckb.33029/lnckb.3847/lnckb.41476/lnckb.42888/lnckb.43190/lnckb.45004/lnckb.45524/lnckb.45996/lnckb.47308/lnckb.53780/lnckb.56651/lnckb.67487/lnckb.71746/lnckb.73018/lnckb.8414/lnckb.9468	lnckb.101775/LOC101929340/lnckb.109846/lnckb.109847/RP11-256L6.3/LOC105370384/lnckb.15334/lnckb.15336/lnckb.16166/lnckb.16911/RP11-16B9.1/CTD-2524L6.3/lnckb.17773/LINC00921/RP11-490O6.2/CDIPT-AS1/RP13-516M14.1/lnckb.24621/LOC107985302/CTD-3220F14.1/AC084219.4/AC079807.2/LOC107985768/LOC107985892/LOC107985203/LOC100506473/LOC105376810/RP4-568F9.3/RP11-533E19.7/SMARCA5-AS1/LOC105378980/CTC-366B18.4/CTC-338M12.4/LOC102724591/MSH5-SAPCD1/LOC101927919/RP11-48B3.4/RP11-477J21.6/lnckb.67487/lnckb.71746/lnckb.73018/LOC101929918/lnckb.9468	CTC-338M12.4/CRYGS/TRIM52/lnckb.9468/LOC101929340/NPFF/SMARCA5-AS1/APLP2/lnckb.6843/lnckb.24621/PDE6C/CTC-366B18.4/MROH8/RP4-568F9.3/MSANTD2/LOC107985768/CRLF3/LOC107985946/PGAM1/TSSK3
M42	GO_TERMINATION_OF_RNA_POLYMERASE_II_TRANSCRIPTION	GO_TERMINATION_OF_RNA_POLYMERASE_II_TRANSCRIPTION	0.100024	0.330276	0.290985	SRSF6	1	101	43	lnckb.101775/lnckb.10325/lnckb.109846/lnckb.109847/lnckb.12481/lnckb.14854/lnckb.15334/lnckb.15336/lnckb.16166/lnckb.16911/lnckb.17500/lnckb.17758/lnckb.17773/lnckb.18922/lnckb.19107/lnckb.19517/lnckb.23610/lnckb.24621/lnckb.25484/lnckb.26582/lnckb.26933/lnckb.29449/lnckb.29615/lnckb.29737/lnckb.3006/lnckb.30391/lnckb.32611/lnckb.33029/lnckb.3847/lnckb.41476/lnckb.42888/lnckb.43190/lnckb.45004/lnckb.45524/lnckb.45996/lnckb.47308/lnckb.53780/lnckb.56651/lnckb.67487/lnckb.71746/lnckb.73018/lnckb.8414/lnckb.9468	lnckb.101775/LOC101929340/lnckb.109846/lnckb.109847/RP11-256L6.3/LOC105370384/lnckb.15334/lnckb.15336/lnckb.16166/lnckb.16911/RP11-16B9.1/CTD-2524L6.3/lnckb.17773/LINC00921/RP11-490O6.2/CDIPT-AS1/RP13-516M14.1/lnckb.24621/LOC107985302/CTD-3220F14.1/AC084219.4/AC079807.2/LOC107985768/LOC107985892/LOC107985203/LOC100506473/LOC105376810/RP4-568F9.3/RP11-533E19.7/SMARCA5-AS1/LOC105378980/CTC-366B18.4/CTC-338M12.4/LOC102724591/MSH5-SAPCD1/LOC101927919/RP11-48B3.4/RP11-477J21.6/lnckb.67487/lnckb.71746/lnckb.73018/LOC101929918/lnckb.9468	CTC-338M12.4/CRYGS/TRIM52/lnckb.9468/LOC101929340/NPFF/SMARCA5-AS1/APLP2/lnckb.6843/lnckb.24621/PDE6C/CTC-366B18.4/MROH8/RP4-568F9.3/MSANTD2/LOC107985768/CRLF3/LOC107985946/PGAM1/TSSK3
M42	GO_REGULATION_OF_EPIDERMIS_DEVELOPMENT	GO_REGULATION_OF_EPIDERMIS_DEVELOPMENT	0.101555	0.330276	0.290985	SRSF6	1	101	43	lnckb.101775/lnckb.10325/lnckb.109846/lnckb.109847/lnckb.12481/lnckb.14854/lnckb.15334/lnckb.15336/lnckb.16166/lnckb.16911/lnckb.17500/lnckb.17758/lnckb.17773/lnckb.18922/lnckb.19107/lnckb.19517/lnckb.23610/lnckb.24621/lnckb.25484/lnckb.26582/lnckb.26933/lnckb.29449/lnckb.29615/lnckb.29737/lnckb.3006/lnckb.30391/lnckb.32611/lnckb.33029/lnckb.3847/lnckb.41476/lnckb.42888/lnckb.43190/lnckb.45004/lnckb.45524/lnckb.45996/lnckb.47308/lnckb.53780/lnckb.56651/lnckb.67487/lnckb.71746/lnckb.73018/lnckb.8414/lnckb.9468	lnckb.101775/LOC101929340/lnckb.109846/lnckb.109847/RP11-256L6.3/LOC105370384/lnckb.15334/lnckb.15336/lnckb.16166/lnckb.16911/RP11-16B9.1/CTD-2524L6.3/lnckb.17773/LINC00921/RP11-490O6.2/CDIPT-AS1/RP13-516M14.1/lnckb.24621/LOC107985302/CTD-3220F14.1/AC084219.4/AC079807.2/LOC107985768/LOC107985892/LOC107985203/LOC100506473/LOC105376810/RP4-568F9.3/RP11-533E19.7/SMARCA5-AS1/LOC105378980/CTC-366B18.4/CTC-338M12.4/LOC102724591/MSH5-SAPCD1/LOC101927919/RP11-48B3.4/RP11-477J21.6/lnckb.67487/lnckb.71746/lnckb.73018/LOC101929918/lnckb.9468	CTC-338M12.4/CRYGS/TRIM52/lnckb.9468/LOC101929340/NPFF/SMARCA5-AS1/APLP2/lnckb.6843/lnckb.24621/PDE6C/CTC-366B18.4/MROH8/RP4-568F9.3/MSANTD2/LOC107985768/CRLF3/LOC107985946/PGAM1/TSSK3
M42	GO_REGULATION_OF_CELL_CYCLE_PHASE_TRANSITION	GO_REGULATION_OF_CELL_CYCLE_PHASE_TRANSITION	0.102376	0.330276	0.290985	TFDP1/CDC16	2	101	43	lnckb.101775/lnckb.10325/lnckb.109846/lnckb.109847/lnckb.12481/lnckb.14854/lnckb.15334/lnckb.15336/lnckb.16166/lnckb.16911/lnckb.17500/lnckb.17758/lnckb.17773/lnckb.18922/lnckb.19107/lnckb.19517/lnckb.23610/lnckb.24621/lnckb.25484/lnckb.26582/lnckb.26933/lnckb.29449/lnckb.29615/lnckb.29737/lnckb.3006/lnckb.30391/lnckb.32611/lnckb.33029/lnckb.3847/lnckb.41476/lnckb.42888/lnckb.43190/lnckb.45004/lnckb.45524/lnckb.45996/lnckb.47308/lnckb.53780/lnckb.56651/lnckb.67487/lnckb.71746/lnckb.73018/lnckb.8414/lnckb.9468	lnckb.101775/LOC101929340/lnckb.109846/lnckb.109847/RP11-256L6.3/LOC105370384/lnckb.15334/lnckb.15336/lnckb.16166/lnckb.16911/RP11-16B9.1/CTD-2524L6.3/lnckb.17773/LINC00921/RP11-490O6.2/CDIPT-AS1/RP13-516M14.1/lnckb.24621/LOC107985302/CTD-3220F14.1/AC084219.4/AC079807.2/LOC107985768/LOC107985892/LOC107985203/LOC100506473/LOC105376810/RP4-568F9.3/RP11-533E19.7/SMARCA5-AS1/LOC105378980/CTC-366B18.4/CTC-338M12.4/LOC102724591/MSH5-SAPCD1/LOC101927919/RP11-48B3.4/RP11-477J21.6/lnckb.67487/lnckb.71746/lnckb.73018/LOC101929918/lnckb.9468	CTC-338M12.4/CRYGS/TRIM52/lnckb.9468/LOC101929340/NPFF/SMARCA5-AS1/APLP2/lnckb.6843/lnckb.24621/PDE6C/CTC-366B18.4/MROH8/RP4-568F9.3/MSANTD2/LOC107985768/CRLF3/LOC107985946/PGAM1/TSSK3
M42	GO_PHOSPHATIDYLCHOLINE_METABOLIC_PROCESS	GO_PHOSPHATIDYLCHOLINE_METABOLIC_PROCESS	0.103084	0.330276	0.290985	CHKA	1	101	43	lnckb.101775/lnckb.10325/lnckb.109846/lnckb.109847/lnckb.12481/lnckb.14854/lnckb.15334/lnckb.15336/lnckb.16166/lnckb.16911/lnckb.17500/lnckb.17758/lnckb.17773/lnckb.18922/lnckb.19107/lnckb.19517/lnckb.23610/lnckb.24621/lnckb.25484/lnckb.26582/lnckb.26933/lnckb.29449/lnckb.29615/lnckb.29737/lnckb.3006/lnckb.30391/lnckb.32611/lnckb.33029/lnckb.3847/lnckb.41476/lnckb.42888/lnckb.43190/lnckb.45004/lnckb.45524/lnckb.45996/lnckb.47308/lnckb.53780/lnckb.56651/lnckb.67487/lnckb.71746/lnckb.73018/lnckb.8414/lnckb.9468	lnckb.101775/LOC101929340/lnckb.109846/lnckb.109847/RP11-256L6.3/LOC105370384/lnckb.15334/lnckb.15336/lnckb.16166/lnckb.16911/RP11-16B9.1/CTD-2524L6.3/lnckb.17773/LINC00921/RP11-490O6.2/CDIPT-AS1/RP13-516M14.1/lnckb.24621/LOC107985302/CTD-3220F14.1/AC084219.4/AC079807.2/LOC107985768/LOC107985892/LOC107985203/LOC100506473/LOC105376810/RP4-568F9.3/RP11-533E19.7/SMARCA5-AS1/LOC105378980/CTC-366B18.4/CTC-338M12.4/LOC102724591/MSH5-SAPCD1/LOC101927919/RP11-48B3.4/RP11-477J21.6/lnckb.67487/lnckb.71746/lnckb.73018/LOC101929918/lnckb.9468	CTC-338M12.4/CRYGS/TRIM52/lnckb.9468/LOC101929340/NPFF/SMARCA5-AS1/APLP2/lnckb.6843/lnckb.24621/PDE6C/CTC-366B18.4/MROH8/RP4-568F9.3/MSANTD2/LOC107985768/CRLF3/LOC107985946/PGAM1/TSSK3
M42	GO_RIBONUCLEOSIDE_DIPHOSPHATE_METABOLIC_PROCESS	GO_RIBONUCLEOSIDE_DIPHOSPHATE_METABOLIC_PROCESS	0.103084	0.330276	0.290985	PGAM1	1	101	43	lnckb.101775/lnckb.10325/lnckb.109846/lnckb.109847/lnckb.12481/lnckb.14854/lnckb.15334/lnckb.15336/lnckb.16166/lnckb.16911/lnckb.17500/lnckb.17758/lnckb.17773/lnckb.18922/lnckb.19107/lnckb.19517/lnckb.23610/lnckb.24621/lnckb.25484/lnckb.26582/lnckb.26933/lnckb.29449/lnckb.29615/lnckb.29737/lnckb.3006/lnckb.30391/lnckb.32611/lnckb.33029/lnckb.3847/lnckb.41476/lnckb.42888/lnckb.43190/lnckb.45004/lnckb.45524/lnckb.45996/lnckb.47308/lnckb.53780/lnckb.56651/lnckb.67487/lnckb.71746/lnckb.73018/lnckb.8414/lnckb.9468	lnckb.101775/LOC101929340/lnckb.109846/lnckb.109847/RP11-256L6.3/LOC105370384/lnckb.15334/lnckb.15336/lnckb.16166/lnckb.16911/RP11-16B9.1/CTD-2524L6.3/lnckb.17773/LINC00921/RP11-490O6.2/CDIPT-AS1/RP13-516M14.1/lnckb.24621/LOC107985302/CTD-3220F14.1/AC084219.4/AC079807.2/LOC107985768/LOC107985892/LOC107985203/LOC100506473/LOC105376810/RP4-568F9.3/RP11-533E19.7/SMARCA5-AS1/LOC105378980/CTC-366B18.4/CTC-338M12.4/LOC102724591/MSH5-SAPCD1/LOC101927919/RP11-48B3.4/RP11-477J21.6/lnckb.67487/lnckb.71746/lnckb.73018/LOC101929918/lnckb.9468	CTC-338M12.4/CRYGS/TRIM52/lnckb.9468/LOC101929340/NPFF/SMARCA5-AS1/APLP2/lnckb.6843/lnckb.24621/PDE6C/CTC-366B18.4/MROH8/RP4-568F9.3/MSANTD2/LOC107985768/CRLF3/LOC107985946/PGAM1/TSSK3
M42	GO_PYRUVATE_METABOLIC_PROCESS	GO_PYRUVATE_METABOLIC_PROCESS	0.10461	0.330276	0.290985	PGAM1	1	101	43	lnckb.101775/lnckb.10325/lnckb.109846/lnckb.109847/lnckb.12481/lnckb.14854/lnckb.15334/lnckb.15336/lnckb.16166/lnckb.16911/lnckb.17500/lnckb.17758/lnckb.17773/lnckb.18922/lnckb.19107/lnckb.19517/lnckb.23610/lnckb.24621/lnckb.25484/lnckb.26582/lnckb.26933/lnckb.29449/lnckb.29615/lnckb.29737/lnckb.3006/lnckb.30391/lnckb.32611/lnckb.33029/lnckb.3847/lnckb.41476/lnckb.42888/lnckb.43190/lnckb.45004/lnckb.45524/lnckb.45996/lnckb.47308/lnckb.53780/lnckb.56651/lnckb.67487/lnckb.71746/lnckb.73018/lnckb.8414/lnckb.9468	lnckb.101775/LOC101929340/lnckb.109846/lnckb.109847/RP11-256L6.3/LOC105370384/lnckb.15334/lnckb.15336/lnckb.16166/lnckb.16911/RP11-16B9.1/CTD-2524L6.3/lnckb.17773/LINC00921/RP11-490O6.2/CDIPT-AS1/RP13-516M14.1/lnckb.24621/LOC107985302/CTD-3220F14.1/AC084219.4/AC079807.2/LOC107985768/LOC107985892/LOC107985203/LOC100506473/LOC105376810/RP4-568F9.3/RP11-533E19.7/SMARCA5-AS1/LOC105378980/CTC-366B18.4/CTC-338M12.4/LOC102724591/MSH5-SAPCD1/LOC101927919/RP11-48B3.4/RP11-477J21.6/lnckb.67487/lnckb.71746/lnckb.73018/LOC101929918/lnckb.9468	CTC-338M12.4/CRYGS/TRIM52/lnckb.9468/LOC101929340/NPFF/SMARCA5-AS1/APLP2/lnckb.6843/lnckb.24621/PDE6C/CTC-366B18.4/MROH8/RP4-568F9.3/MSANTD2/LOC107985768/CRLF3/LOC107985946/PGAM1/TSSK3
M42	GO_EYE_DEVELOPMENT	GO_EYE_DEVELOPMENT	0.105058	0.330276	0.290985	CRYGS/PDE6C	2	101	43	lnckb.101775/lnckb.10325/lnckb.109846/lnckb.109847/lnckb.12481/lnckb.14854/lnckb.15334/lnckb.15336/lnckb.16166/lnckb.16911/lnckb.17500/lnckb.17758/lnckb.17773/lnckb.18922/lnckb.19107/lnckb.19517/lnckb.23610/lnckb.24621/lnckb.25484/lnckb.26582/lnckb.26933/lnckb.29449/lnckb.29615/lnckb.29737/lnckb.3006/lnckb.30391/lnckb.32611/lnckb.33029/lnckb.3847/lnckb.41476/lnckb.42888/lnckb.43190/lnckb.45004/lnckb.45524/lnckb.45996/lnckb.47308/lnckb.53780/lnckb.56651/lnckb.67487/lnckb.71746/lnckb.73018/lnckb.8414/lnckb.9468	lnckb.101775/LOC101929340/lnckb.109846/lnckb.109847/RP11-256L6.3/LOC105370384/lnckb.15334/lnckb.15336/lnckb.16166/lnckb.16911/RP11-16B9.1/CTD-2524L6.3/lnckb.17773/LINC00921/RP11-490O6.2/CDIPT-AS1/RP13-516M14.1/lnckb.24621/LOC107985302/CTD-3220F14.1/AC084219.4/AC079807.2/LOC107985768/LOC107985892/LOC107985203/LOC100506473/LOC105376810/RP4-568F9.3/RP11-533E19.7/SMARCA5-AS1/LOC105378980/CTC-366B18.4/CTC-338M12.4/LOC102724591/MSH5-SAPCD1/LOC101927919/RP11-48B3.4/RP11-477J21.6/lnckb.67487/lnckb.71746/lnckb.73018/LOC101929918/lnckb.9468	CTC-338M12.4/CRYGS/TRIM52/lnckb.9468/LOC101929340/NPFF/SMARCA5-AS1/APLP2/lnckb.6843/lnckb.24621/PDE6C/CTC-366B18.4/MROH8/RP4-568F9.3/MSANTD2/LOC107985768/CRLF3/LOC107985946/PGAM1/TSSK3
M42	GO_LENS_DEVELOPMENT_IN_CAMERA_TYPE_EYE	GO_LENS_DEVELOPMENT_IN_CAMERA_TYPE_EYE	0.106134	0.330276	0.290985	CRYGS	1	101	43	lnckb.101775/lnckb.10325/lnckb.109846/lnckb.109847/lnckb.12481/lnckb.14854/lnckb.15334/lnckb.15336/lnckb.16166/lnckb.16911/lnckb.17500/lnckb.17758/lnckb.17773/lnckb.18922/lnckb.19107/lnckb.19517/lnckb.23610/lnckb.24621/lnckb.25484/lnckb.26582/lnckb.26933/lnckb.29449/lnckb.29615/lnckb.29737/lnckb.3006/lnckb.30391/lnckb.32611/lnckb.33029/lnckb.3847/lnckb.41476/lnckb.42888/lnckb.43190/lnckb.45004/lnckb.45524/lnckb.45996/lnckb.47308/lnckb.53780/lnckb.56651/lnckb.67487/lnckb.71746/lnckb.73018/lnckb.8414/lnckb.9468	lnckb.101775/LOC101929340/lnckb.109846/lnckb.109847/RP11-256L6.3/LOC105370384/lnckb.15334/lnckb.15336/lnckb.16166/lnckb.16911/RP11-16B9.1/CTD-2524L6.3/lnckb.17773/LINC00921/RP11-490O6.2/CDIPT-AS1/RP13-516M14.1/lnckb.24621/LOC107985302/CTD-3220F14.1/AC084219.4/AC079807.2/LOC107985768/LOC107985892/LOC107985203/LOC100506473/LOC105376810/RP4-568F9.3/RP11-533E19.7/SMARCA5-AS1/LOC105378980/CTC-366B18.4/CTC-338M12.4/LOC102724591/MSH5-SAPCD1/LOC101927919/RP11-48B3.4/RP11-477J21.6/lnckb.67487/lnckb.71746/lnckb.73018/LOC101929918/lnckb.9468	CTC-338M12.4/CRYGS/TRIM52/lnckb.9468/LOC101929340/NPFF/SMARCA5-AS1/APLP2/lnckb.6843/lnckb.24621/PDE6C/CTC-366B18.4/MROH8/RP4-568F9.3/MSANTD2/LOC107985768/CRLF3/LOC107985946/PGAM1/TSSK3
M42	GO_TRANSCRIPTION_FACTOR_ACTIVITY_RNA_POLYMERASE_II_CORE_PROMOTER_PROXIMAL_REGION_SEQUENCE_SPECIFIC_BINDING	GO_TRANSCRIPTION_FACTOR_ACTIVITY_RNA_POLYMERASE_II_CORE_PROMOTER_PROXIMAL_REGION_SEQUENCE_SPECIFIC_BINDING	0.106137	0.330276	0.290985	PROX2/NFIC	2	101	43	lnckb.101775/lnckb.10325/lnckb.109846/lnckb.109847/lnckb.12481/lnckb.14854/lnckb.15334/lnckb.15336/lnckb.16166/lnckb.16911/lnckb.17500/lnckb.17758/lnckb.17773/lnckb.18922/lnckb.19107/lnckb.19517/lnckb.23610/lnckb.24621/lnckb.25484/lnckb.26582/lnckb.26933/lnckb.29449/lnckb.29615/lnckb.29737/lnckb.3006/lnckb.30391/lnckb.32611/lnckb.33029/lnckb.3847/lnckb.41476/lnckb.42888/lnckb.43190/lnckb.45004/lnckb.45524/lnckb.45996/lnckb.47308/lnckb.53780/lnckb.56651/lnckb.67487/lnckb.71746/lnckb.73018/lnckb.8414/lnckb.9468	lnckb.101775/LOC101929340/lnckb.109846/lnckb.109847/RP11-256L6.3/LOC105370384/lnckb.15334/lnckb.15336/lnckb.16166/lnckb.16911/RP11-16B9.1/CTD-2524L6.3/lnckb.17773/LINC00921/RP11-490O6.2/CDIPT-AS1/RP13-516M14.1/lnckb.24621/LOC107985302/CTD-3220F14.1/AC084219.4/AC079807.2/LOC107985768/LOC107985892/LOC107985203/LOC100506473/LOC105376810/RP4-568F9.3/RP11-533E19.7/SMARCA5-AS1/LOC105378980/CTC-366B18.4/CTC-338M12.4/LOC102724591/MSH5-SAPCD1/LOC101927919/RP11-48B3.4/RP11-477J21.6/lnckb.67487/lnckb.71746/lnckb.73018/LOC101929918/lnckb.9468	CTC-338M12.4/CRYGS/TRIM52/lnckb.9468/LOC101929340/NPFF/SMARCA5-AS1/APLP2/lnckb.6843/lnckb.24621/PDE6C/CTC-366B18.4/MROH8/RP4-568F9.3/MSANTD2/LOC107985768/CRLF3/LOC107985946/PGAM1/TSSK3
M42	GO_POSITIVE_REGULATION_OF_CELL_CYCLE	GO_POSITIVE_REGULATION_OF_CELL_CYCLE	0.108302	0.330276	0.290985	TFDP1/CRLF3	2	101	43	lnckb.101775/lnckb.10325/lnckb.109846/lnckb.109847/lnckb.12481/lnckb.14854/lnckb.15334/lnckb.15336/lnckb.16166/lnckb.16911/lnckb.17500/lnckb.17758/lnckb.17773/lnckb.18922/lnckb.19107/lnckb.19517/lnckb.23610/lnckb.24621/lnckb.25484/lnckb.26582/lnckb.26933/lnckb.29449/lnckb.29615/lnckb.29737/lnckb.3006/lnckb.30391/lnckb.32611/lnckb.33029/lnckb.3847/lnckb.41476/lnckb.42888/lnckb.43190/lnckb.45004/lnckb.45524/lnckb.45996/lnckb.47308/lnckb.53780/lnckb.56651/lnckb.67487/lnckb.71746/lnckb.73018/lnckb.8414/lnckb.9468	lnckb.101775/LOC101929340/lnckb.109846/lnckb.109847/RP11-256L6.3/LOC105370384/lnckb.15334/lnckb.15336/lnckb.16166/lnckb.16911/RP11-16B9.1/CTD-2524L6.3/lnckb.17773/LINC00921/RP11-490O6.2/CDIPT-AS1/RP13-516M14.1/lnckb.24621/LOC107985302/CTD-3220F14.1/AC084219.4/AC079807.2/LOC107985768/LOC107985892/LOC107985203/LOC100506473/LOC105376810/RP4-568F9.3/RP11-533E19.7/SMARCA5-AS1/LOC105378980/CTC-366B18.4/CTC-338M12.4/LOC102724591/MSH5-SAPCD1/LOC101927919/RP11-48B3.4/RP11-477J21.6/lnckb.67487/lnckb.71746/lnckb.73018/LOC101929918/lnckb.9468	CTC-338M12.4/CRYGS/TRIM52/lnckb.9468/LOC101929340/NPFF/SMARCA5-AS1/APLP2/lnckb.6843/lnckb.24621/PDE6C/CTC-366B18.4/MROH8/RP4-568F9.3/MSANTD2/LOC107985768/CRLF3/LOC107985946/PGAM1/TSSK3
M42	GO_REGULATION_OF_NEUROLOGICAL_SYSTEM_PROCESS	GO_REGULATION_OF_NEUROLOGICAL_SYSTEM_PROCESS	0.109174	0.330276	0.290985	NPFF	1	101	43	lnckb.101775/lnckb.10325/lnckb.109846/lnckb.109847/lnckb.12481/lnckb.14854/lnckb.15334/lnckb.15336/lnckb.16166/lnckb.16911/lnckb.17500/lnckb.17758/lnckb.17773/lnckb.18922/lnckb.19107/lnckb.19517/lnckb.23610/lnckb.24621/lnckb.25484/lnckb.26582/lnckb.26933/lnckb.29449/lnckb.29615/lnckb.29737/lnckb.3006/lnckb.30391/lnckb.32611/lnckb.33029/lnckb.3847/lnckb.41476/lnckb.42888/lnckb.43190/lnckb.45004/lnckb.45524/lnckb.45996/lnckb.47308/lnckb.53780/lnckb.56651/lnckb.67487/lnckb.71746/lnckb.73018/lnckb.8414/lnckb.9468	lnckb.101775/LOC101929340/lnckb.109846/lnckb.109847/RP11-256L6.3/LOC105370384/lnckb.15334/lnckb.15336/lnckb.16166/lnckb.16911/RP11-16B9.1/CTD-2524L6.3/lnckb.17773/LINC00921/RP11-490O6.2/CDIPT-AS1/RP13-516M14.1/lnckb.24621/LOC107985302/CTD-3220F14.1/AC084219.4/AC079807.2/LOC107985768/LOC107985892/LOC107985203/LOC100506473/LOC105376810/RP4-568F9.3/RP11-533E19.7/SMARCA5-AS1/LOC105378980/CTC-366B18.4/CTC-338M12.4/LOC102724591/MSH5-SAPCD1/LOC101927919/RP11-48B3.4/RP11-477J21.6/lnckb.67487/lnckb.71746/lnckb.73018/LOC101929918/lnckb.9468	CTC-338M12.4/CRYGS/TRIM52/lnckb.9468/LOC101929340/NPFF/SMARCA5-AS1/APLP2/lnckb.6843/lnckb.24621/PDE6C/CTC-366B18.4/MROH8/RP4-568F9.3/MSANTD2/LOC107985768/CRLF3/LOC107985946/PGAM1/TSSK3
M42	GO_LIPID_OXIDATION	GO_LIPID_OXIDATION	0.112204	0.330276	0.290985	PLA2G7	1	101	43	lnckb.101775/lnckb.10325/lnckb.109846/lnckb.109847/lnckb.12481/lnckb.14854/lnckb.15334/lnckb.15336/lnckb.16166/lnckb.16911/lnckb.17500/lnckb.17758/lnckb.17773/lnckb.18922/lnckb.19107/lnckb.19517/lnckb.23610/lnckb.24621/lnckb.25484/lnckb.26582/lnckb.26933/lnckb.29449/lnckb.29615/lnckb.29737/lnckb.3006/lnckb.30391/lnckb.32611/lnckb.33029/lnckb.3847/lnckb.41476/lnckb.42888/lnckb.43190/lnckb.45004/lnckb.45524/lnckb.45996/lnckb.47308/lnckb.53780/lnckb.56651/lnckb.67487/lnckb.71746/lnckb.73018/lnckb.8414/lnckb.9468	lnckb.101775/LOC101929340/lnckb.109846/lnckb.109847/RP11-256L6.3/LOC105370384/lnckb.15334/lnckb.15336/lnckb.16166/lnckb.16911/RP11-16B9.1/CTD-2524L6.3/lnckb.17773/LINC00921/RP11-490O6.2/CDIPT-AS1/RP13-516M14.1/lnckb.24621/LOC107985302/CTD-3220F14.1/AC084219.4/AC079807.2/LOC107985768/LOC107985892/LOC107985203/LOC100506473/LOC105376810/RP4-568F9.3/RP11-533E19.7/SMARCA5-AS1/LOC105378980/CTC-366B18.4/CTC-338M12.4/LOC102724591/MSH5-SAPCD1/LOC101927919/RP11-48B3.4/RP11-477J21.6/lnckb.67487/lnckb.71746/lnckb.73018/LOC101929918/lnckb.9468	CTC-338M12.4/CRYGS/TRIM52/lnckb.9468/LOC101929340/NPFF/SMARCA5-AS1/APLP2/lnckb.6843/lnckb.24621/PDE6C/CTC-366B18.4/MROH8/RP4-568F9.3/MSANTD2/LOC107985768/CRLF3/LOC107985946/PGAM1/TSSK3
M42	GO_REGULATION_OF_MEMBRANE_PERMEABILITY	GO_REGULATION_OF_MEMBRANE_PERMEABILITY	0.112204	0.330276	0.290985	TFDP1	1	101	43	lnckb.101775/lnckb.10325/lnckb.109846/lnckb.109847/lnckb.12481/lnckb.14854/lnckb.15334/lnckb.15336/lnckb.16166/lnckb.16911/lnckb.17500/lnckb.17758/lnckb.17773/lnckb.18922/lnckb.19107/lnckb.19517/lnckb.23610/lnckb.24621/lnckb.25484/lnckb.26582/lnckb.26933/lnckb.29449/lnckb.29615/lnckb.29737/lnckb.3006/lnckb.30391/lnckb.32611/lnckb.33029/lnckb.3847/lnckb.41476/lnckb.42888/lnckb.43190/lnckb.45004/lnckb.45524/lnckb.45996/lnckb.47308/lnckb.53780/lnckb.56651/lnckb.67487/lnckb.71746/lnckb.73018/lnckb.8414/lnckb.9468	lnckb.101775/LOC101929340/lnckb.109846/lnckb.109847/RP11-256L6.3/LOC105370384/lnckb.15334/lnckb.15336/lnckb.16166/lnckb.16911/RP11-16B9.1/CTD-2524L6.3/lnckb.17773/LINC00921/RP11-490O6.2/CDIPT-AS1/RP13-516M14.1/lnckb.24621/LOC107985302/CTD-3220F14.1/AC084219.4/AC079807.2/LOC107985768/LOC107985892/LOC107985203/LOC100506473/LOC105376810/RP4-568F9.3/RP11-533E19.7/SMARCA5-AS1/LOC105378980/CTC-366B18.4/CTC-338M12.4/LOC102724591/MSH5-SAPCD1/LOC101927919/RP11-48B3.4/RP11-477J21.6/lnckb.67487/lnckb.71746/lnckb.73018/LOC101929918/lnckb.9468	CTC-338M12.4/CRYGS/TRIM52/lnckb.9468/LOC101929340/NPFF/SMARCA5-AS1/APLP2/lnckb.6843/lnckb.24621/PDE6C/CTC-366B18.4/MROH8/RP4-568F9.3/MSANTD2/LOC107985768/CRLF3/LOC107985946/PGAM1/TSSK3
M42	GO_CELL_SURFACE_RECEPTOR_SIGNALING_PATHWAY_INVOLVED_IN_CELL_CELL_SIGNALING	GO_CELL_SURFACE_RECEPTOR_SIGNALING_PATHWAY_INVOLVED_IN_CELL_CELL_SIGNALING	0.113715	0.330276	0.290985	NPFF	1	101	43	lnckb.101775/lnckb.10325/lnckb.109846/lnckb.109847/lnckb.12481/lnckb.14854/lnckb.15334/lnckb.15336/lnckb.16166/lnckb.16911/lnckb.17500/lnckb.17758/lnckb.17773/lnckb.18922/lnckb.19107/lnckb.19517/lnckb.23610/lnckb.24621/lnckb.25484/lnckb.26582/lnckb.26933/lnckb.29449/lnckb.29615/lnckb.29737/lnckb.3006/lnckb.30391/lnckb.32611/lnckb.33029/lnckb.3847/lnckb.41476/lnckb.42888/lnckb.43190/lnckb.45004/lnckb.45524/lnckb.45996/lnckb.47308/lnckb.53780/lnckb.56651/lnckb.67487/lnckb.71746/lnckb.73018/lnckb.8414/lnckb.9468	lnckb.101775/LOC101929340/lnckb.109846/lnckb.109847/RP11-256L6.3/LOC105370384/lnckb.15334/lnckb.15336/lnckb.16166/lnckb.16911/RP11-16B9.1/CTD-2524L6.3/lnckb.17773/LINC00921/RP11-490O6.2/CDIPT-AS1/RP13-516M14.1/lnckb.24621/LOC107985302/CTD-3220F14.1/AC084219.4/AC079807.2/LOC107985768/LOC107985892/LOC107985203/LOC100506473/LOC105376810/RP4-568F9.3/RP11-533E19.7/SMARCA5-AS1/LOC105378980/CTC-366B18.4/CTC-338M12.4/LOC102724591/MSH5-SAPCD1/LOC101927919/RP11-48B3.4/RP11-477J21.6/lnckb.67487/lnckb.71746/lnckb.73018/LOC101929918/lnckb.9468	CTC-338M12.4/CRYGS/TRIM52/lnckb.9468/LOC101929340/NPFF/SMARCA5-AS1/APLP2/lnckb.6843/lnckb.24621/PDE6C/CTC-366B18.4/MROH8/RP4-568F9.3/MSANTD2/LOC107985768/CRLF3/LOC107985946/PGAM1/TSSK3
M42	GO_AMMONIUM_ION_BINDING	GO_AMMONIUM_ION_BINDING	0.115224	0.330276	0.290985	CHKA	1	101	43	lnckb.101775/lnckb.10325/lnckb.109846/lnckb.109847/lnckb.12481/lnckb.14854/lnckb.15334/lnckb.15336/lnckb.16166/lnckb.16911/lnckb.17500/lnckb.17758/lnckb.17773/lnckb.18922/lnckb.19107/lnckb.19517/lnckb.23610/lnckb.24621/lnckb.25484/lnckb.26582/lnckb.26933/lnckb.29449/lnckb.29615/lnckb.29737/lnckb.3006/lnckb.30391/lnckb.32611/lnckb.33029/lnckb.3847/lnckb.41476/lnckb.42888/lnckb.43190/lnckb.45004/lnckb.45524/lnckb.45996/lnckb.47308/lnckb.53780/lnckb.56651/lnckb.67487/lnckb.71746/lnckb.73018/lnckb.8414/lnckb.9468	lnckb.101775/LOC101929340/lnckb.109846/lnckb.109847/RP11-256L6.3/LOC105370384/lnckb.15334/lnckb.15336/lnckb.16166/lnckb.16911/RP11-16B9.1/CTD-2524L6.3/lnckb.17773/LINC00921/RP11-490O6.2/CDIPT-AS1/RP13-516M14.1/lnckb.24621/LOC107985302/CTD-3220F14.1/AC084219.4/AC079807.2/LOC107985768/LOC107985892/LOC107985203/LOC100506473/LOC105376810/RP4-568F9.3/RP11-533E19.7/SMARCA5-AS1/LOC105378980/CTC-366B18.4/CTC-338M12.4/LOC102724591/MSH5-SAPCD1/LOC101927919/RP11-48B3.4/RP11-477J21.6/lnckb.67487/lnckb.71746/lnckb.73018/LOC101929918/lnckb.9468	CTC-338M12.4/CRYGS/TRIM52/lnckb.9468/LOC101929340/NPFF/SMARCA5-AS1/APLP2/lnckb.6843/lnckb.24621/PDE6C/CTC-366B18.4/MROH8/RP4-568F9.3/MSANTD2/LOC107985768/CRLF3/LOC107985946/PGAM1/TSSK3
M42	GO_MRNA_3_END_PROCESSING	GO_MRNA_3_END_PROCESSING	0.115224	0.330276	0.290985	SRSF6	1	101	43	lnckb.101775/lnckb.10325/lnckb.109846/lnckb.109847/lnckb.12481/lnckb.14854/lnckb.15334/lnckb.15336/lnckb.16166/lnckb.16911/lnckb.17500/lnckb.17758/lnckb.17773/lnckb.18922/lnckb.19107/lnckb.19517/lnckb.23610/lnckb.24621/lnckb.25484/lnckb.26582/lnckb.26933/lnckb.29449/lnckb.29615/lnckb.29737/lnckb.3006/lnckb.30391/lnckb.32611/lnckb.33029/lnckb.3847/lnckb.41476/lnckb.42888/lnckb.43190/lnckb.45004/lnckb.45524/lnckb.45996/lnckb.47308/lnckb.53780/lnckb.56651/lnckb.67487/lnckb.71746/lnckb.73018/lnckb.8414/lnckb.9468	lnckb.101775/LOC101929340/lnckb.109846/lnckb.109847/RP11-256L6.3/LOC105370384/lnckb.15334/lnckb.15336/lnckb.16166/lnckb.16911/RP11-16B9.1/CTD-2524L6.3/lnckb.17773/LINC00921/RP11-490O6.2/CDIPT-AS1/RP13-516M14.1/lnckb.24621/LOC107985302/CTD-3220F14.1/AC084219.4/AC079807.2/LOC107985768/LOC107985892/LOC107985203/LOC100506473/LOC105376810/RP4-568F9.3/RP11-533E19.7/SMARCA5-AS1/LOC105378980/CTC-366B18.4/CTC-338M12.4/LOC102724591/MSH5-SAPCD1/LOC101927919/RP11-48B3.4/RP11-477J21.6/lnckb.67487/lnckb.71746/lnckb.73018/LOC101929918/lnckb.9468	CTC-338M12.4/CRYGS/TRIM52/lnckb.9468/LOC101929340/NPFF/SMARCA5-AS1/APLP2/lnckb.6843/lnckb.24621/PDE6C/CTC-366B18.4/MROH8/RP4-568F9.3/MSANTD2/LOC107985768/CRLF3/LOC107985946/PGAM1/TSSK3
M42	GO_PEPTIDE_TRANSPORT	GO_PEPTIDE_TRANSPORT	0.115224	0.330276	0.290985	NPFF	1	101	43	lnckb.101775/lnckb.10325/lnckb.109846/lnckb.109847/lnckb.12481/lnckb.14854/lnckb.15334/lnckb.15336/lnckb.16166/lnckb.16911/lnckb.17500/lnckb.17758/lnckb.17773/lnckb.18922/lnckb.19107/lnckb.19517/lnckb.23610/lnckb.24621/lnckb.25484/lnckb.26582/lnckb.26933/lnckb.29449/lnckb.29615/lnckb.29737/lnckb.3006/lnckb.30391/lnckb.32611/lnckb.33029/lnckb.3847/lnckb.41476/lnckb.42888/lnckb.43190/lnckb.45004/lnckb.45524/lnckb.45996/lnckb.47308/lnckb.53780/lnckb.56651/lnckb.67487/lnckb.71746/lnckb.73018/lnckb.8414/lnckb.9468	lnckb.101775/LOC101929340/lnckb.109846/lnckb.109847/RP11-256L6.3/LOC105370384/lnckb.15334/lnckb.15336/lnckb.16166/lnckb.16911/RP11-16B9.1/CTD-2524L6.3/lnckb.17773/LINC00921/RP11-490O6.2/CDIPT-AS1/RP13-516M14.1/lnckb.24621/LOC107985302/CTD-3220F14.1/AC084219.4/AC079807.2/LOC107985768/LOC107985892/LOC107985203/LOC100506473/LOC105376810/RP4-568F9.3/RP11-533E19.7/SMARCA5-AS1/LOC105378980/CTC-366B18.4/CTC-338M12.4/LOC102724591/MSH5-SAPCD1/LOC101927919/RP11-48B3.4/RP11-477J21.6/lnckb.67487/lnckb.71746/lnckb.73018/LOC101929918/lnckb.9468	CTC-338M12.4/CRYGS/TRIM52/lnckb.9468/LOC101929340/NPFF/SMARCA5-AS1/APLP2/lnckb.6843/lnckb.24621/PDE6C/CTC-366B18.4/MROH8/RP4-568F9.3/MSANTD2/LOC107985768/CRLF3/LOC107985946/PGAM1/TSSK3
M42	GO_ACUTE_INFLAMMATORY_RESPONSE	GO_ACUTE_INFLAMMATORY_RESPONSE	0.11673	0.330276	0.290985	NPFF	1	101	43	lnckb.101775/lnckb.10325/lnckb.109846/lnckb.109847/lnckb.12481/lnckb.14854/lnckb.15334/lnckb.15336/lnckb.16166/lnckb.16911/lnckb.17500/lnckb.17758/lnckb.17773/lnckb.18922/lnckb.19107/lnckb.19517/lnckb.23610/lnckb.24621/lnckb.25484/lnckb.26582/lnckb.26933/lnckb.29449/lnckb.29615/lnckb.29737/lnckb.3006/lnckb.30391/lnckb.32611/lnckb.33029/lnckb.3847/lnckb.41476/lnckb.42888/lnckb.43190/lnckb.45004/lnckb.45524/lnckb.45996/lnckb.47308/lnckb.53780/lnckb.56651/lnckb.67487/lnckb.71746/lnckb.73018/lnckb.8414/lnckb.9468	lnckb.101775/LOC101929340/lnckb.109846/lnckb.109847/RP11-256L6.3/LOC105370384/lnckb.15334/lnckb.15336/lnckb.16166/lnckb.16911/RP11-16B9.1/CTD-2524L6.3/lnckb.17773/LINC00921/RP11-490O6.2/CDIPT-AS1/RP13-516M14.1/lnckb.24621/LOC107985302/CTD-3220F14.1/AC084219.4/AC079807.2/LOC107985768/LOC107985892/LOC107985203/LOC100506473/LOC105376810/RP4-568F9.3/RP11-533E19.7/SMARCA5-AS1/LOC105378980/CTC-366B18.4/CTC-338M12.4/LOC102724591/MSH5-SAPCD1/LOC101927919/RP11-48B3.4/RP11-477J21.6/lnckb.67487/lnckb.71746/lnckb.73018/LOC101929918/lnckb.9468	CTC-338M12.4/CRYGS/TRIM52/lnckb.9468/LOC101929340/NPFF/SMARCA5-AS1/APLP2/lnckb.6843/lnckb.24621/PDE6C/CTC-366B18.4/MROH8/RP4-568F9.3/MSANTD2/LOC107985768/CRLF3/LOC107985946/PGAM1/TSSK3
M42	GO_G1_DNA_DAMAGE_CHECKPOINT	GO_G1_DNA_DAMAGE_CHECKPOINT	0.11673	0.330276	0.290985	TFDP1	1	101	43	lnckb.101775/lnckb.10325/lnckb.109846/lnckb.109847/lnckb.12481/lnckb.14854/lnckb.15334/lnckb.15336/lnckb.16166/lnckb.16911/lnckb.17500/lnckb.17758/lnckb.17773/lnckb.18922/lnckb.19107/lnckb.19517/lnckb.23610/lnckb.24621/lnckb.25484/lnckb.26582/lnckb.26933/lnckb.29449/lnckb.29615/lnckb.29737/lnckb.3006/lnckb.30391/lnckb.32611/lnckb.33029/lnckb.3847/lnckb.41476/lnckb.42888/lnckb.43190/lnckb.45004/lnckb.45524/lnckb.45996/lnckb.47308/lnckb.53780/lnckb.56651/lnckb.67487/lnckb.71746/lnckb.73018/lnckb.8414/lnckb.9468	lnckb.101775/LOC101929340/lnckb.109846/lnckb.109847/RP11-256L6.3/LOC105370384/lnckb.15334/lnckb.15336/lnckb.16166/lnckb.16911/RP11-16B9.1/CTD-2524L6.3/lnckb.17773/LINC00921/RP11-490O6.2/CDIPT-AS1/RP13-516M14.1/lnckb.24621/LOC107985302/CTD-3220F14.1/AC084219.4/AC079807.2/LOC107985768/LOC107985892/LOC107985203/LOC100506473/LOC105376810/RP4-568F9.3/RP11-533E19.7/SMARCA5-AS1/LOC105378980/CTC-366B18.4/CTC-338M12.4/LOC102724591/MSH5-SAPCD1/LOC101927919/RP11-48B3.4/RP11-477J21.6/lnckb.67487/lnckb.71746/lnckb.73018/LOC101929918/lnckb.9468	CTC-338M12.4/CRYGS/TRIM52/lnckb.9468/LOC101929340/NPFF/SMARCA5-AS1/APLP2/lnckb.6843/lnckb.24621/PDE6C/CTC-366B18.4/MROH8/RP4-568F9.3/MSANTD2/LOC107985768/CRLF3/LOC107985946/PGAM1/TSSK3
M42	GO_POSITIVE_REGULATION_OF_STAT_CASCADE	GO_POSITIVE_REGULATION_OF_STAT_CASCADE	0.11673	0.330276	0.290985	CRLF3	1	101	43	lnckb.101775/lnckb.10325/lnckb.109846/lnckb.109847/lnckb.12481/lnckb.14854/lnckb.15334/lnckb.15336/lnckb.16166/lnckb.16911/lnckb.17500/lnckb.17758/lnckb.17773/lnckb.18922/lnckb.19107/lnckb.19517/lnckb.23610/lnckb.24621/lnckb.25484/lnckb.26582/lnckb.26933/lnckb.29449/lnckb.29615/lnckb.29737/lnckb.3006/lnckb.30391/lnckb.32611/lnckb.33029/lnckb.3847/lnckb.41476/lnckb.42888/lnckb.43190/lnckb.45004/lnckb.45524/lnckb.45996/lnckb.47308/lnckb.53780/lnckb.56651/lnckb.67487/lnckb.71746/lnckb.73018/lnckb.8414/lnckb.9468	lnckb.101775/LOC101929340/lnckb.109846/lnckb.109847/RP11-256L6.3/LOC105370384/lnckb.15334/lnckb.15336/lnckb.16166/lnckb.16911/RP11-16B9.1/CTD-2524L6.3/lnckb.17773/LINC00921/RP11-490O6.2/CDIPT-AS1/RP13-516M14.1/lnckb.24621/LOC107985302/CTD-3220F14.1/AC084219.4/AC079807.2/LOC107985768/LOC107985892/LOC107985203/LOC100506473/LOC105376810/RP4-568F9.3/RP11-533E19.7/SMARCA5-AS1/LOC105378980/CTC-366B18.4/CTC-338M12.4/LOC102724591/MSH5-SAPCD1/LOC101927919/RP11-48B3.4/RP11-477J21.6/lnckb.67487/lnckb.71746/lnckb.73018/LOC101929918/lnckb.9468	CTC-338M12.4/CRYGS/TRIM52/lnckb.9468/LOC101929340/NPFF/SMARCA5-AS1/APLP2/lnckb.6843/lnckb.24621/PDE6C/CTC-366B18.4/MROH8/RP4-568F9.3/MSANTD2/LOC107985768/CRLF3/LOC107985946/PGAM1/TSSK3
M42	GO_NUCLEAR_BODY	GO_NUCLEAR_BODY	0.11764	0.330276	0.290985	PNN/SRSF6	2	101	43	lnckb.101775/lnckb.10325/lnckb.109846/lnckb.109847/lnckb.12481/lnckb.14854/lnckb.15334/lnckb.15336/lnckb.16166/lnckb.16911/lnckb.17500/lnckb.17758/lnckb.17773/lnckb.18922/lnckb.19107/lnckb.19517/lnckb.23610/lnckb.24621/lnckb.25484/lnckb.26582/lnckb.26933/lnckb.29449/lnckb.29615/lnckb.29737/lnckb.3006/lnckb.30391/lnckb.32611/lnckb.33029/lnckb.3847/lnckb.41476/lnckb.42888/lnckb.43190/lnckb.45004/lnckb.45524/lnckb.45996/lnckb.47308/lnckb.53780/lnckb.56651/lnckb.67487/lnckb.71746/lnckb.73018/lnckb.8414/lnckb.9468	lnckb.101775/LOC101929340/lnckb.109846/lnckb.109847/RP11-256L6.3/LOC105370384/lnckb.15334/lnckb.15336/lnckb.16166/lnckb.16911/RP11-16B9.1/CTD-2524L6.3/lnckb.17773/LINC00921/RP11-490O6.2/CDIPT-AS1/RP13-516M14.1/lnckb.24621/LOC107985302/CTD-3220F14.1/AC084219.4/AC079807.2/LOC107985768/LOC107985892/LOC107985203/LOC100506473/LOC105376810/RP4-568F9.3/RP11-533E19.7/SMARCA5-AS1/LOC105378980/CTC-366B18.4/CTC-338M12.4/LOC102724591/MSH5-SAPCD1/LOC101927919/RP11-48B3.4/RP11-477J21.6/lnckb.67487/lnckb.71746/lnckb.73018/LOC101929918/lnckb.9468	CTC-338M12.4/CRYGS/TRIM52/lnckb.9468/LOC101929340/NPFF/SMARCA5-AS1/APLP2/lnckb.6843/lnckb.24621/PDE6C/CTC-366B18.4/MROH8/RP4-568F9.3/MSANTD2/LOC107985768/CRLF3/LOC107985946/PGAM1/TSSK3
M42	GO_CARDIAC_MUSCLE_CELL_DIFFERENTIATION	GO_CARDIAC_MUSCLE_CELL_DIFFERENTIATION	0.118234	0.330276	0.290985	PROX2	1	101	43	lnckb.101775/lnckb.10325/lnckb.109846/lnckb.109847/lnckb.12481/lnckb.14854/lnckb.15334/lnckb.15336/lnckb.16166/lnckb.16911/lnckb.17500/lnckb.17758/lnckb.17773/lnckb.18922/lnckb.19107/lnckb.19517/lnckb.23610/lnckb.24621/lnckb.25484/lnckb.26582/lnckb.26933/lnckb.29449/lnckb.29615/lnckb.29737/lnckb.3006/lnckb.30391/lnckb.32611/lnckb.33029/lnckb.3847/lnckb.41476/lnckb.42888/lnckb.43190/lnckb.45004/lnckb.45524/lnckb.45996/lnckb.47308/lnckb.53780/lnckb.56651/lnckb.67487/lnckb.71746/lnckb.73018/lnckb.8414/lnckb.9468	lnckb.101775/LOC101929340/lnckb.109846/lnckb.109847/RP11-256L6.3/LOC105370384/lnckb.15334/lnckb.15336/lnckb.16166/lnckb.16911/RP11-16B9.1/CTD-2524L6.3/lnckb.17773/LINC00921/RP11-490O6.2/CDIPT-AS1/RP13-516M14.1/lnckb.24621/LOC107985302/CTD-3220F14.1/AC084219.4/AC079807.2/LOC107985768/LOC107985892/LOC107985203/LOC100506473/LOC105376810/RP4-568F9.3/RP11-533E19.7/SMARCA5-AS1/LOC105378980/CTC-366B18.4/CTC-338M12.4/LOC102724591/MSH5-SAPCD1/LOC101927919/RP11-48B3.4/RP11-477J21.6/lnckb.67487/lnckb.71746/lnckb.73018/LOC101929918/lnckb.9468	CTC-338M12.4/CRYGS/TRIM52/lnckb.9468/LOC101929340/NPFF/SMARCA5-AS1/APLP2/lnckb.6843/lnckb.24621/PDE6C/CTC-366B18.4/MROH8/RP4-568F9.3/MSANTD2/LOC107985768/CRLF3/LOC107985946/PGAM1/TSSK3
M42	GO_NEGATIVE_REGULATION_OF_HORMONE_SECRETION	GO_NEGATIVE_REGULATION_OF_HORMONE_SECRETION	0.118234	0.330276	0.290985	NPFF	1	101	43	lnckb.101775/lnckb.10325/lnckb.109846/lnckb.109847/lnckb.12481/lnckb.14854/lnckb.15334/lnckb.15336/lnckb.16166/lnckb.16911/lnckb.17500/lnckb.17758/lnckb.17773/lnckb.18922/lnckb.19107/lnckb.19517/lnckb.23610/lnckb.24621/lnckb.25484/lnckb.26582/lnckb.26933/lnckb.29449/lnckb.29615/lnckb.29737/lnckb.3006/lnckb.30391/lnckb.32611/lnckb.33029/lnckb.3847/lnckb.41476/lnckb.42888/lnckb.43190/lnckb.45004/lnckb.45524/lnckb.45996/lnckb.47308/lnckb.53780/lnckb.56651/lnckb.67487/lnckb.71746/lnckb.73018/lnckb.8414/lnckb.9468	lnckb.101775/LOC101929340/lnckb.109846/lnckb.109847/RP11-256L6.3/LOC105370384/lnckb.15334/lnckb.15336/lnckb.16166/lnckb.16911/RP11-16B9.1/CTD-2524L6.3/lnckb.17773/LINC00921/RP11-490O6.2/CDIPT-AS1/RP13-516M14.1/lnckb.24621/LOC107985302/CTD-3220F14.1/AC084219.4/AC079807.2/LOC107985768/LOC107985892/LOC107985203/LOC100506473/LOC105376810/RP4-568F9.3/RP11-533E19.7/SMARCA5-AS1/LOC105378980/CTC-366B18.4/CTC-338M12.4/LOC102724591/MSH5-SAPCD1/LOC101927919/RP11-48B3.4/RP11-477J21.6/lnckb.67487/lnckb.71746/lnckb.73018/LOC101929918/lnckb.9468	CTC-338M12.4/CRYGS/TRIM52/lnckb.9468/LOC101929340/NPFF/SMARCA5-AS1/APLP2/lnckb.6843/lnckb.24621/PDE6C/CTC-366B18.4/MROH8/RP4-568F9.3/MSANTD2/LOC107985768/CRLF3/LOC107985946/PGAM1/TSSK3
M42	GO_TRANSCRIPTIONAL_REPRESSOR_COMPLEX	GO_TRANSCRIPTIONAL_REPRESSOR_COMPLEX	0.118234	0.330276	0.290985	ZNF224	1	101	43	lnckb.101775/lnckb.10325/lnckb.109846/lnckb.109847/lnckb.12481/lnckb.14854/lnckb.15334/lnckb.15336/lnckb.16166/lnckb.16911/lnckb.17500/lnckb.17758/lnckb.17773/lnckb.18922/lnckb.19107/lnckb.19517/lnckb.23610/lnckb.24621/lnckb.25484/lnckb.26582/lnckb.26933/lnckb.29449/lnckb.29615/lnckb.29737/lnckb.3006/lnckb.30391/lnckb.32611/lnckb.33029/lnckb.3847/lnckb.41476/lnckb.42888/lnckb.43190/lnckb.45004/lnckb.45524/lnckb.45996/lnckb.47308/lnckb.53780/lnckb.56651/lnckb.67487/lnckb.71746/lnckb.73018/lnckb.8414/lnckb.9468	lnckb.101775/LOC101929340/lnckb.109846/lnckb.109847/RP11-256L6.3/LOC105370384/lnckb.15334/lnckb.15336/lnckb.16166/lnckb.16911/RP11-16B9.1/CTD-2524L6.3/lnckb.17773/LINC00921/RP11-490O6.2/CDIPT-AS1/RP13-516M14.1/lnckb.24621/LOC107985302/CTD-3220F14.1/AC084219.4/AC079807.2/LOC107985768/LOC107985892/LOC107985203/LOC100506473/LOC105376810/RP4-568F9.3/RP11-533E19.7/SMARCA5-AS1/LOC105378980/CTC-366B18.4/CTC-338M12.4/LOC102724591/MSH5-SAPCD1/LOC101927919/RP11-48B3.4/RP11-477J21.6/lnckb.67487/lnckb.71746/lnckb.73018/LOC101929918/lnckb.9468	CTC-338M12.4/CRYGS/TRIM52/lnckb.9468/LOC101929340/NPFF/SMARCA5-AS1/APLP2/lnckb.6843/lnckb.24621/PDE6C/CTC-366B18.4/MROH8/RP4-568F9.3/MSANTD2/LOC107985768/CRLF3/LOC107985946/PGAM1/TSSK3
M42	GO_ODONTOGENESIS_OF_DENTIN_CONTAINING_TOOTH	GO_ODONTOGENESIS_OF_DENTIN_CONTAINING_TOOTH	0.119735	0.330276	0.290985	NFIC	1	101	43	lnckb.101775/lnckb.10325/lnckb.109846/lnckb.109847/lnckb.12481/lnckb.14854/lnckb.15334/lnckb.15336/lnckb.16166/lnckb.16911/lnckb.17500/lnckb.17758/lnckb.17773/lnckb.18922/lnckb.19107/lnckb.19517/lnckb.23610/lnckb.24621/lnckb.25484/lnckb.26582/lnckb.26933/lnckb.29449/lnckb.29615/lnckb.29737/lnckb.3006/lnckb.30391/lnckb.32611/lnckb.33029/lnckb.3847/lnckb.41476/lnckb.42888/lnckb.43190/lnckb.45004/lnckb.45524/lnckb.45996/lnckb.47308/lnckb.53780/lnckb.56651/lnckb.67487/lnckb.71746/lnckb.73018/lnckb.8414/lnckb.9468	lnckb.101775/LOC101929340/lnckb.109846/lnckb.109847/RP11-256L6.3/LOC105370384/lnckb.15334/lnckb.15336/lnckb.16166/lnckb.16911/RP11-16B9.1/CTD-2524L6.3/lnckb.17773/LINC00921/RP11-490O6.2/CDIPT-AS1/RP13-516M14.1/lnckb.24621/LOC107985302/CTD-3220F14.1/AC084219.4/AC079807.2/LOC107985768/LOC107985892/LOC107985203/LOC100506473/LOC105376810/RP4-568F9.3/RP11-533E19.7/SMARCA5-AS1/LOC105378980/CTC-366B18.4/CTC-338M12.4/LOC102724591/MSH5-SAPCD1/LOC101927919/RP11-48B3.4/RP11-477J21.6/lnckb.67487/lnckb.71746/lnckb.73018/LOC101929918/lnckb.9468	CTC-338M12.4/CRYGS/TRIM52/lnckb.9468/LOC101929340/NPFF/SMARCA5-AS1/APLP2/lnckb.6843/lnckb.24621/PDE6C/CTC-366B18.4/MROH8/RP4-568F9.3/MSANTD2/LOC107985768/CRLF3/LOC107985946/PGAM1/TSSK3
M42	GO_PLATELET_ALPHA_GRANULE	GO_PLATELET_ALPHA_GRANULE	0.119735	0.330276	0.290985	APLP2	1	101	43	lnckb.101775/lnckb.10325/lnckb.109846/lnckb.109847/lnckb.12481/lnckb.14854/lnckb.15334/lnckb.15336/lnckb.16166/lnckb.16911/lnckb.17500/lnckb.17758/lnckb.17773/lnckb.18922/lnckb.19107/lnckb.19517/lnckb.23610/lnckb.24621/lnckb.25484/lnckb.26582/lnckb.26933/lnckb.29449/lnckb.29615/lnckb.29737/lnckb.3006/lnckb.30391/lnckb.32611/lnckb.33029/lnckb.3847/lnckb.41476/lnckb.42888/lnckb.43190/lnckb.45004/lnckb.45524/lnckb.45996/lnckb.47308/lnckb.53780/lnckb.56651/lnckb.67487/lnckb.71746/lnckb.73018/lnckb.8414/lnckb.9468	lnckb.101775/LOC101929340/lnckb.109846/lnckb.109847/RP11-256L6.3/LOC105370384/lnckb.15334/lnckb.15336/lnckb.16166/lnckb.16911/RP11-16B9.1/CTD-2524L6.3/lnckb.17773/LINC00921/RP11-490O6.2/CDIPT-AS1/RP13-516M14.1/lnckb.24621/LOC107985302/CTD-3220F14.1/AC084219.4/AC079807.2/LOC107985768/LOC107985892/LOC107985203/LOC100506473/LOC105376810/RP4-568F9.3/RP11-533E19.7/SMARCA5-AS1/LOC105378980/CTC-366B18.4/CTC-338M12.4/LOC102724591/MSH5-SAPCD1/LOC101927919/RP11-48B3.4/RP11-477J21.6/lnckb.67487/lnckb.71746/lnckb.73018/LOC101929918/lnckb.9468	CTC-338M12.4/CRYGS/TRIM52/lnckb.9468/LOC101929340/NPFF/SMARCA5-AS1/APLP2/lnckb.6843/lnckb.24621/PDE6C/CTC-366B18.4/MROH8/RP4-568F9.3/MSANTD2/LOC107985768/CRLF3/LOC107985946/PGAM1/TSSK3
M42	GO_ANAPHASE_PROMOTING_COMPLEX_DEPENDENT_CATABOLIC_PROCESS	GO_ANAPHASE_PROMOTING_COMPLEX_DEPENDENT_CATABOLIC_PROCESS	0.122731	0.333701	0.294002	CDC16	1	101	43	lnckb.101775/lnckb.10325/lnckb.109846/lnckb.109847/lnckb.12481/lnckb.14854/lnckb.15334/lnckb.15336/lnckb.16166/lnckb.16911/lnckb.17500/lnckb.17758/lnckb.17773/lnckb.18922/lnckb.19107/lnckb.19517/lnckb.23610/lnckb.24621/lnckb.25484/lnckb.26582/lnckb.26933/lnckb.29449/lnckb.29615/lnckb.29737/lnckb.3006/lnckb.30391/lnckb.32611/lnckb.33029/lnckb.3847/lnckb.41476/lnckb.42888/lnckb.43190/lnckb.45004/lnckb.45524/lnckb.45996/lnckb.47308/lnckb.53780/lnckb.56651/lnckb.67487/lnckb.71746/lnckb.73018/lnckb.8414/lnckb.9468	lnckb.101775/LOC101929340/lnckb.109846/lnckb.109847/RP11-256L6.3/LOC105370384/lnckb.15334/lnckb.15336/lnckb.16166/lnckb.16911/RP11-16B9.1/CTD-2524L6.3/lnckb.17773/LINC00921/RP11-490O6.2/CDIPT-AS1/RP13-516M14.1/lnckb.24621/LOC107985302/CTD-3220F14.1/AC084219.4/AC079807.2/LOC107985768/LOC107985892/LOC107985203/LOC100506473/LOC105376810/RP4-568F9.3/RP11-533E19.7/SMARCA5-AS1/LOC105378980/CTC-366B18.4/CTC-338M12.4/LOC102724591/MSH5-SAPCD1/LOC101927919/RP11-48B3.4/RP11-477J21.6/lnckb.67487/lnckb.71746/lnckb.73018/LOC101929918/lnckb.9468	CTC-338M12.4/CRYGS/TRIM52/lnckb.9468/LOC101929340/NPFF/SMARCA5-AS1/APLP2/lnckb.6843/lnckb.24621/PDE6C/CTC-366B18.4/MROH8/RP4-568F9.3/MSANTD2/LOC107985768/CRLF3/LOC107985946/PGAM1/TSSK3
M42	GO_PHOSPHOLIPID_BINDING	GO_PHOSPHOLIPID_BINDING	0.123791	0.333701	0.294002	MITD1/PLA2G7	2	101	43	lnckb.101775/lnckb.10325/lnckb.109846/lnckb.109847/lnckb.12481/lnckb.14854/lnckb.15334/lnckb.15336/lnckb.16166/lnckb.16911/lnckb.17500/lnckb.17758/lnckb.17773/lnckb.18922/lnckb.19107/lnckb.19517/lnckb.23610/lnckb.24621/lnckb.25484/lnckb.26582/lnckb.26933/lnckb.29449/lnckb.29615/lnckb.29737/lnckb.3006/lnckb.30391/lnckb.32611/lnckb.33029/lnckb.3847/lnckb.41476/lnckb.42888/lnckb.43190/lnckb.45004/lnckb.45524/lnckb.45996/lnckb.47308/lnckb.53780/lnckb.56651/lnckb.67487/lnckb.71746/lnckb.73018/lnckb.8414/lnckb.9468	lnckb.101775/LOC101929340/lnckb.109846/lnckb.109847/RP11-256L6.3/LOC105370384/lnckb.15334/lnckb.15336/lnckb.16166/lnckb.16911/RP11-16B9.1/CTD-2524L6.3/lnckb.17773/LINC00921/RP11-490O6.2/CDIPT-AS1/RP13-516M14.1/lnckb.24621/LOC107985302/CTD-3220F14.1/AC084219.4/AC079807.2/LOC107985768/LOC107985892/LOC107985203/LOC100506473/LOC105376810/RP4-568F9.3/RP11-533E19.7/SMARCA5-AS1/LOC105378980/CTC-366B18.4/CTC-338M12.4/LOC102724591/MSH5-SAPCD1/LOC101927919/RP11-48B3.4/RP11-477J21.6/lnckb.67487/lnckb.71746/lnckb.73018/LOC101929918/lnckb.9468	CTC-338M12.4/CRYGS/TRIM52/lnckb.9468/LOC101929340/NPFF/SMARCA5-AS1/APLP2/lnckb.6843/lnckb.24621/PDE6C/CTC-366B18.4/MROH8/RP4-568F9.3/MSANTD2/LOC107985768/CRLF3/LOC107985946/PGAM1/TSSK3
M42	GO_HORMONE_TRANSPORT	GO_HORMONE_TRANSPORT	0.124225	0.333701	0.294002	NPFF	1	101	43	lnckb.101775/lnckb.10325/lnckb.109846/lnckb.109847/lnckb.12481/lnckb.14854/lnckb.15334/lnckb.15336/lnckb.16166/lnckb.16911/lnckb.17500/lnckb.17758/lnckb.17773/lnckb.18922/lnckb.19107/lnckb.19517/lnckb.23610/lnckb.24621/lnckb.25484/lnckb.26582/lnckb.26933/lnckb.29449/lnckb.29615/lnckb.29737/lnckb.3006/lnckb.30391/lnckb.32611/lnckb.33029/lnckb.3847/lnckb.41476/lnckb.42888/lnckb.43190/lnckb.45004/lnckb.45524/lnckb.45996/lnckb.47308/lnckb.53780/lnckb.56651/lnckb.67487/lnckb.71746/lnckb.73018/lnckb.8414/lnckb.9468	lnckb.101775/LOC101929340/lnckb.109846/lnckb.109847/RP11-256L6.3/LOC105370384/lnckb.15334/lnckb.15336/lnckb.16166/lnckb.16911/RP11-16B9.1/CTD-2524L6.3/lnckb.17773/LINC00921/RP11-490O6.2/CDIPT-AS1/RP13-516M14.1/lnckb.24621/LOC107985302/CTD-3220F14.1/AC084219.4/AC079807.2/LOC107985768/LOC107985892/LOC107985203/LOC100506473/LOC105376810/RP4-568F9.3/RP11-533E19.7/SMARCA5-AS1/LOC105378980/CTC-366B18.4/CTC-338M12.4/LOC102724591/MSH5-SAPCD1/LOC101927919/RP11-48B3.4/RP11-477J21.6/lnckb.67487/lnckb.71746/lnckb.73018/LOC101929918/lnckb.9468	CTC-338M12.4/CRYGS/TRIM52/lnckb.9468/LOC101929340/NPFF/SMARCA5-AS1/APLP2/lnckb.6843/lnckb.24621/PDE6C/CTC-366B18.4/MROH8/RP4-568F9.3/MSANTD2/LOC107985768/CRLF3/LOC107985946/PGAM1/TSSK3
M42	GO_SECRETORY_GRANULE_MEMBRANE	GO_SECRETORY_GRANULE_MEMBRANE	0.124225	0.333701	0.294002	APLP2	1	101	43	lnckb.101775/lnckb.10325/lnckb.109846/lnckb.109847/lnckb.12481/lnckb.14854/lnckb.15334/lnckb.15336/lnckb.16166/lnckb.16911/lnckb.17500/lnckb.17758/lnckb.17773/lnckb.18922/lnckb.19107/lnckb.19517/lnckb.23610/lnckb.24621/lnckb.25484/lnckb.26582/lnckb.26933/lnckb.29449/lnckb.29615/lnckb.29737/lnckb.3006/lnckb.30391/lnckb.32611/lnckb.33029/lnckb.3847/lnckb.41476/lnckb.42888/lnckb.43190/lnckb.45004/lnckb.45524/lnckb.45996/lnckb.47308/lnckb.53780/lnckb.56651/lnckb.67487/lnckb.71746/lnckb.73018/lnckb.8414/lnckb.9468	lnckb.101775/LOC101929340/lnckb.109846/lnckb.109847/RP11-256L6.3/LOC105370384/lnckb.15334/lnckb.15336/lnckb.16166/lnckb.16911/RP11-16B9.1/CTD-2524L6.3/lnckb.17773/LINC00921/RP11-490O6.2/CDIPT-AS1/RP13-516M14.1/lnckb.24621/LOC107985302/CTD-3220F14.1/AC084219.4/AC079807.2/LOC107985768/LOC107985892/LOC107985203/LOC100506473/LOC105376810/RP4-568F9.3/RP11-533E19.7/SMARCA5-AS1/LOC105378980/CTC-366B18.4/CTC-338M12.4/LOC102724591/MSH5-SAPCD1/LOC101927919/RP11-48B3.4/RP11-477J21.6/lnckb.67487/lnckb.71746/lnckb.73018/LOC101929918/lnckb.9468	CTC-338M12.4/CRYGS/TRIM52/lnckb.9468/LOC101929340/NPFF/SMARCA5-AS1/APLP2/lnckb.6843/lnckb.24621/PDE6C/CTC-366B18.4/MROH8/RP4-568F9.3/MSANTD2/LOC107985768/CRLF3/LOC107985946/PGAM1/TSSK3
M42	GO_NEGATIVE_REGULATION_OF_PROTEIN_BINDING	GO_NEGATIVE_REGULATION_OF_PROTEIN_BINDING	0.125716	0.335515	0.2956	MITD1	1	101	43	lnckb.101775/lnckb.10325/lnckb.109846/lnckb.109847/lnckb.12481/lnckb.14854/lnckb.15334/lnckb.15336/lnckb.16166/lnckb.16911/lnckb.17500/lnckb.17758/lnckb.17773/lnckb.18922/lnckb.19107/lnckb.19517/lnckb.23610/lnckb.24621/lnckb.25484/lnckb.26582/lnckb.26933/lnckb.29449/lnckb.29615/lnckb.29737/lnckb.3006/lnckb.30391/lnckb.32611/lnckb.33029/lnckb.3847/lnckb.41476/lnckb.42888/lnckb.43190/lnckb.45004/lnckb.45524/lnckb.45996/lnckb.47308/lnckb.53780/lnckb.56651/lnckb.67487/lnckb.71746/lnckb.73018/lnckb.8414/lnckb.9468	lnckb.101775/LOC101929340/lnckb.109846/lnckb.109847/RP11-256L6.3/LOC105370384/lnckb.15334/lnckb.15336/lnckb.16166/lnckb.16911/RP11-16B9.1/CTD-2524L6.3/lnckb.17773/LINC00921/RP11-490O6.2/CDIPT-AS1/RP13-516M14.1/lnckb.24621/LOC107985302/CTD-3220F14.1/AC084219.4/AC079807.2/LOC107985768/LOC107985892/LOC107985203/LOC100506473/LOC105376810/RP4-568F9.3/RP11-533E19.7/SMARCA5-AS1/LOC105378980/CTC-366B18.4/CTC-338M12.4/LOC102724591/MSH5-SAPCD1/LOC101927919/RP11-48B3.4/RP11-477J21.6/lnckb.67487/lnckb.71746/lnckb.73018/LOC101929918/lnckb.9468	CTC-338M12.4/CRYGS/TRIM52/lnckb.9468/LOC101929340/NPFF/SMARCA5-AS1/APLP2/lnckb.6843/lnckb.24621/PDE6C/CTC-366B18.4/MROH8/RP4-568F9.3/MSANTD2/LOC107985768/CRLF3/LOC107985946/PGAM1/TSSK3
M42	GO_EXONUCLEASE_ACTIVITY	GO_EXONUCLEASE_ACTIVITY	0.127205	0.336894	0.296815	PARN	1	101	43	lnckb.101775/lnckb.10325/lnckb.109846/lnckb.109847/lnckb.12481/lnckb.14854/lnckb.15334/lnckb.15336/lnckb.16166/lnckb.16911/lnckb.17500/lnckb.17758/lnckb.17773/lnckb.18922/lnckb.19107/lnckb.19517/lnckb.23610/lnckb.24621/lnckb.25484/lnckb.26582/lnckb.26933/lnckb.29449/lnckb.29615/lnckb.29737/lnckb.3006/lnckb.30391/lnckb.32611/lnckb.33029/lnckb.3847/lnckb.41476/lnckb.42888/lnckb.43190/lnckb.45004/lnckb.45524/lnckb.45996/lnckb.47308/lnckb.53780/lnckb.56651/lnckb.67487/lnckb.71746/lnckb.73018/lnckb.8414/lnckb.9468	lnckb.101775/LOC101929340/lnckb.109846/lnckb.109847/RP11-256L6.3/LOC105370384/lnckb.15334/lnckb.15336/lnckb.16166/lnckb.16911/RP11-16B9.1/CTD-2524L6.3/lnckb.17773/LINC00921/RP11-490O6.2/CDIPT-AS1/RP13-516M14.1/lnckb.24621/LOC107985302/CTD-3220F14.1/AC084219.4/AC079807.2/LOC107985768/LOC107985892/LOC107985203/LOC100506473/LOC105376810/RP4-568F9.3/RP11-533E19.7/SMARCA5-AS1/LOC105378980/CTC-366B18.4/CTC-338M12.4/LOC102724591/MSH5-SAPCD1/LOC101927919/RP11-48B3.4/RP11-477J21.6/lnckb.67487/lnckb.71746/lnckb.73018/LOC101929918/lnckb.9468	CTC-338M12.4/CRYGS/TRIM52/lnckb.9468/LOC101929340/NPFF/SMARCA5-AS1/APLP2/lnckb.6843/lnckb.24621/PDE6C/CTC-366B18.4/MROH8/RP4-568F9.3/MSANTD2/LOC107985768/CRLF3/LOC107985946/PGAM1/TSSK3
M42	GO_PHOSPHORIC_ESTER_HYDROLASE_ACTIVITY	GO_PHOSPHORIC_ESTER_HYDROLASE_ACTIVITY	0.128315	0.336894	0.296815	PDE6C/PGAM1	2	101	43	lnckb.101775/lnckb.10325/lnckb.109846/lnckb.109847/lnckb.12481/lnckb.14854/lnckb.15334/lnckb.15336/lnckb.16166/lnckb.16911/lnckb.17500/lnckb.17758/lnckb.17773/lnckb.18922/lnckb.19107/lnckb.19517/lnckb.23610/lnckb.24621/lnckb.25484/lnckb.26582/lnckb.26933/lnckb.29449/lnckb.29615/lnckb.29737/lnckb.3006/lnckb.30391/lnckb.32611/lnckb.33029/lnckb.3847/lnckb.41476/lnckb.42888/lnckb.43190/lnckb.45004/lnckb.45524/lnckb.45996/lnckb.47308/lnckb.53780/lnckb.56651/lnckb.67487/lnckb.71746/lnckb.73018/lnckb.8414/lnckb.9468	lnckb.101775/LOC101929340/lnckb.109846/lnckb.109847/RP11-256L6.3/LOC105370384/lnckb.15334/lnckb.15336/lnckb.16166/lnckb.16911/RP11-16B9.1/CTD-2524L6.3/lnckb.17773/LINC00921/RP11-490O6.2/CDIPT-AS1/RP13-516M14.1/lnckb.24621/LOC107985302/CTD-3220F14.1/AC084219.4/AC079807.2/LOC107985768/LOC107985892/LOC107985203/LOC100506473/LOC105376810/RP4-568F9.3/RP11-533E19.7/SMARCA5-AS1/LOC105378980/CTC-366B18.4/CTC-338M12.4/LOC102724591/MSH5-SAPCD1/LOC101927919/RP11-48B3.4/RP11-477J21.6/lnckb.67487/lnckb.71746/lnckb.73018/LOC101929918/lnckb.9468	CTC-338M12.4/CRYGS/TRIM52/lnckb.9468/LOC101929340/NPFF/SMARCA5-AS1/APLP2/lnckb.6843/lnckb.24621/PDE6C/CTC-366B18.4/MROH8/RP4-568F9.3/MSANTD2/LOC107985768/CRLF3/LOC107985946/PGAM1/TSSK3
M42	GO_POSITIVE_REGULATION_OF_LEUKOCYTE_CHEMOTAXIS	GO_POSITIVE_REGULATION_OF_LEUKOCYTE_CHEMOTAXIS	0.128692	0.336894	0.296815	PLA2G7	1	101	43	lnckb.101775/lnckb.10325/lnckb.109846/lnckb.109847/lnckb.12481/lnckb.14854/lnckb.15334/lnckb.15336/lnckb.16166/lnckb.16911/lnckb.17500/lnckb.17758/lnckb.17773/lnckb.18922/lnckb.19107/lnckb.19517/lnckb.23610/lnckb.24621/lnckb.25484/lnckb.26582/lnckb.26933/lnckb.29449/lnckb.29615/lnckb.29737/lnckb.3006/lnckb.30391/lnckb.32611/lnckb.33029/lnckb.3847/lnckb.41476/lnckb.42888/lnckb.43190/lnckb.45004/lnckb.45524/lnckb.45996/lnckb.47308/lnckb.53780/lnckb.56651/lnckb.67487/lnckb.71746/lnckb.73018/lnckb.8414/lnckb.9468	lnckb.101775/LOC101929340/lnckb.109846/lnckb.109847/RP11-256L6.3/LOC105370384/lnckb.15334/lnckb.15336/lnckb.16166/lnckb.16911/RP11-16B9.1/CTD-2524L6.3/lnckb.17773/LINC00921/RP11-490O6.2/CDIPT-AS1/RP13-516M14.1/lnckb.24621/LOC107985302/CTD-3220F14.1/AC084219.4/AC079807.2/LOC107985768/LOC107985892/LOC107985203/LOC100506473/LOC105376810/RP4-568F9.3/RP11-533E19.7/SMARCA5-AS1/LOC105378980/CTC-366B18.4/CTC-338M12.4/LOC102724591/MSH5-SAPCD1/LOC101927919/RP11-48B3.4/RP11-477J21.6/lnckb.67487/lnckb.71746/lnckb.73018/LOC101929918/lnckb.9468	CTC-338M12.4/CRYGS/TRIM52/lnckb.9468/LOC101929340/NPFF/SMARCA5-AS1/APLP2/lnckb.6843/lnckb.24621/PDE6C/CTC-366B18.4/MROH8/RP4-568F9.3/MSANTD2/LOC107985768/CRLF3/LOC107985946/PGAM1/TSSK3
M42	GO_CYTOKINESIS	GO_CYTOKINESIS	0.133137	0.344146	0.303205	MITD1	1	101	43	lnckb.101775/lnckb.10325/lnckb.109846/lnckb.109847/lnckb.12481/lnckb.14854/lnckb.15334/lnckb.15336/lnckb.16166/lnckb.16911/lnckb.17500/lnckb.17758/lnckb.17773/lnckb.18922/lnckb.19107/lnckb.19517/lnckb.23610/lnckb.24621/lnckb.25484/lnckb.26582/lnckb.26933/lnckb.29449/lnckb.29615/lnckb.29737/lnckb.3006/lnckb.30391/lnckb.32611/lnckb.33029/lnckb.3847/lnckb.41476/lnckb.42888/lnckb.43190/lnckb.45004/lnckb.45524/lnckb.45996/lnckb.47308/lnckb.53780/lnckb.56651/lnckb.67487/lnckb.71746/lnckb.73018/lnckb.8414/lnckb.9468	lnckb.101775/LOC101929340/lnckb.109846/lnckb.109847/RP11-256L6.3/LOC105370384/lnckb.15334/lnckb.15336/lnckb.16166/lnckb.16911/RP11-16B9.1/CTD-2524L6.3/lnckb.17773/LINC00921/RP11-490O6.2/CDIPT-AS1/RP13-516M14.1/lnckb.24621/LOC107985302/CTD-3220F14.1/AC084219.4/AC079807.2/LOC107985768/LOC107985892/LOC107985203/LOC100506473/LOC105376810/RP4-568F9.3/RP11-533E19.7/SMARCA5-AS1/LOC105378980/CTC-366B18.4/CTC-338M12.4/LOC102724591/MSH5-SAPCD1/LOC101927919/RP11-48B3.4/RP11-477J21.6/lnckb.67487/lnckb.71746/lnckb.73018/LOC101929918/lnckb.9468	CTC-338M12.4/CRYGS/TRIM52/lnckb.9468/LOC101929340/NPFF/SMARCA5-AS1/APLP2/lnckb.6843/lnckb.24621/PDE6C/CTC-366B18.4/MROH8/RP4-568F9.3/MSANTD2/LOC107985768/CRLF3/LOC107985946/PGAM1/TSSK3
M42	GO_NUCLEOSIDE_DIPHOSPHATE_METABOLIC_PROCESS	GO_NUCLEOSIDE_DIPHOSPHATE_METABOLIC_PROCESS	0.133137	0.344146	0.303205	PGAM1	1	101	43	lnckb.101775/lnckb.10325/lnckb.109846/lnckb.109847/lnckb.12481/lnckb.14854/lnckb.15334/lnckb.15336/lnckb.16166/lnckb.16911/lnckb.17500/lnckb.17758/lnckb.17773/lnckb.18922/lnckb.19107/lnckb.19517/lnckb.23610/lnckb.24621/lnckb.25484/lnckb.26582/lnckb.26933/lnckb.29449/lnckb.29615/lnckb.29737/lnckb.3006/lnckb.30391/lnckb.32611/lnckb.33029/lnckb.3847/lnckb.41476/lnckb.42888/lnckb.43190/lnckb.45004/lnckb.45524/lnckb.45996/lnckb.47308/lnckb.53780/lnckb.56651/lnckb.67487/lnckb.71746/lnckb.73018/lnckb.8414/lnckb.9468	lnckb.101775/LOC101929340/lnckb.109846/lnckb.109847/RP11-256L6.3/LOC105370384/lnckb.15334/lnckb.15336/lnckb.16166/lnckb.16911/RP11-16B9.1/CTD-2524L6.3/lnckb.17773/LINC00921/RP11-490O6.2/CDIPT-AS1/RP13-516M14.1/lnckb.24621/LOC107985302/CTD-3220F14.1/AC084219.4/AC079807.2/LOC107985768/LOC107985892/LOC107985203/LOC100506473/LOC105376810/RP4-568F9.3/RP11-533E19.7/SMARCA5-AS1/LOC105378980/CTC-366B18.4/CTC-338M12.4/LOC102724591/MSH5-SAPCD1/LOC101927919/RP11-48B3.4/RP11-477J21.6/lnckb.67487/lnckb.71746/lnckb.73018/LOC101929918/lnckb.9468	CTC-338M12.4/CRYGS/TRIM52/lnckb.9468/LOC101929340/NPFF/SMARCA5-AS1/APLP2/lnckb.6843/lnckb.24621/PDE6C/CTC-366B18.4/MROH8/RP4-568F9.3/MSANTD2/LOC107985768/CRLF3/LOC107985946/PGAM1/TSSK3
M42	GO_ETHANOLAMINE_CONTAINING_COMPOUND_METABOLIC_PROCESS	GO_ETHANOLAMINE_CONTAINING_COMPOUND_METABOLIC_PROCESS	0.134614	0.345789	0.304652	CHKA	1	101	43	lnckb.101775/lnckb.10325/lnckb.109846/lnckb.109847/lnckb.12481/lnckb.14854/lnckb.15334/lnckb.15336/lnckb.16166/lnckb.16911/lnckb.17500/lnckb.17758/lnckb.17773/lnckb.18922/lnckb.19107/lnckb.19517/lnckb.23610/lnckb.24621/lnckb.25484/lnckb.26582/lnckb.26933/lnckb.29449/lnckb.29615/lnckb.29737/lnckb.3006/lnckb.30391/lnckb.32611/lnckb.33029/lnckb.3847/lnckb.41476/lnckb.42888/lnckb.43190/lnckb.45004/lnckb.45524/lnckb.45996/lnckb.47308/lnckb.53780/lnckb.56651/lnckb.67487/lnckb.71746/lnckb.73018/lnckb.8414/lnckb.9468	lnckb.101775/LOC101929340/lnckb.109846/lnckb.109847/RP11-256L6.3/LOC105370384/lnckb.15334/lnckb.15336/lnckb.16166/lnckb.16911/RP11-16B9.1/CTD-2524L6.3/lnckb.17773/LINC00921/RP11-490O6.2/CDIPT-AS1/RP13-516M14.1/lnckb.24621/LOC107985302/CTD-3220F14.1/AC084219.4/AC079807.2/LOC107985768/LOC107985892/LOC107985203/LOC100506473/LOC105376810/RP4-568F9.3/RP11-533E19.7/SMARCA5-AS1/LOC105378980/CTC-366B18.4/CTC-338M12.4/LOC102724591/MSH5-SAPCD1/LOC101927919/RP11-48B3.4/RP11-477J21.6/lnckb.67487/lnckb.71746/lnckb.73018/LOC101929918/lnckb.9468	CTC-338M12.4/CRYGS/TRIM52/lnckb.9468/LOC101929340/NPFF/SMARCA5-AS1/APLP2/lnckb.6843/lnckb.24621/PDE6C/CTC-366B18.4/MROH8/RP4-568F9.3/MSANTD2/LOC107985768/CRLF3/LOC107985946/PGAM1/TSSK3
M42	GO_REGULATION_OF_HEART_RATE	GO_REGULATION_OF_HEART_RATE	0.136088	0.34733	0.30601	NPFF	1	101	43	lnckb.101775/lnckb.10325/lnckb.109846/lnckb.109847/lnckb.12481/lnckb.14854/lnckb.15334/lnckb.15336/lnckb.16166/lnckb.16911/lnckb.17500/lnckb.17758/lnckb.17773/lnckb.18922/lnckb.19107/lnckb.19517/lnckb.23610/lnckb.24621/lnckb.25484/lnckb.26582/lnckb.26933/lnckb.29449/lnckb.29615/lnckb.29737/lnckb.3006/lnckb.30391/lnckb.32611/lnckb.33029/lnckb.3847/lnckb.41476/lnckb.42888/lnckb.43190/lnckb.45004/lnckb.45524/lnckb.45996/lnckb.47308/lnckb.53780/lnckb.56651/lnckb.67487/lnckb.71746/lnckb.73018/lnckb.8414/lnckb.9468	lnckb.101775/LOC101929340/lnckb.109846/lnckb.109847/RP11-256L6.3/LOC105370384/lnckb.15334/lnckb.15336/lnckb.16166/lnckb.16911/RP11-16B9.1/CTD-2524L6.3/lnckb.17773/LINC00921/RP11-490O6.2/CDIPT-AS1/RP13-516M14.1/lnckb.24621/LOC107985302/CTD-3220F14.1/AC084219.4/AC079807.2/LOC107985768/LOC107985892/LOC107985203/LOC100506473/LOC105376810/RP4-568F9.3/RP11-533E19.7/SMARCA5-AS1/LOC105378980/CTC-366B18.4/CTC-338M12.4/LOC102724591/MSH5-SAPCD1/LOC101927919/RP11-48B3.4/RP11-477J21.6/lnckb.67487/lnckb.71746/lnckb.73018/LOC101929918/lnckb.9468	CTC-338M12.4/CRYGS/TRIM52/lnckb.9468/LOC101929340/NPFF/SMARCA5-AS1/APLP2/lnckb.6843/lnckb.24621/PDE6C/CTC-366B18.4/MROH8/RP4-568F9.3/MSANTD2/LOC107985768/CRLF3/LOC107985946/PGAM1/TSSK3
M42	GO_CELL_CELL_JUNCTION	GO_CELL_CELL_JUNCTION	0.136904	0.34733	0.30601	PNN/CLDN22	2	101	43	lnckb.101775/lnckb.10325/lnckb.109846/lnckb.109847/lnckb.12481/lnckb.14854/lnckb.15334/lnckb.15336/lnckb.16166/lnckb.16911/lnckb.17500/lnckb.17758/lnckb.17773/lnckb.18922/lnckb.19107/lnckb.19517/lnckb.23610/lnckb.24621/lnckb.25484/lnckb.26582/lnckb.26933/lnckb.29449/lnckb.29615/lnckb.29737/lnckb.3006/lnckb.30391/lnckb.32611/lnckb.33029/lnckb.3847/lnckb.41476/lnckb.42888/lnckb.43190/lnckb.45004/lnckb.45524/lnckb.45996/lnckb.47308/lnckb.53780/lnckb.56651/lnckb.67487/lnckb.71746/lnckb.73018/lnckb.8414/lnckb.9468	lnckb.101775/LOC101929340/lnckb.109846/lnckb.109847/RP11-256L6.3/LOC105370384/lnckb.15334/lnckb.15336/lnckb.16166/lnckb.16911/RP11-16B9.1/CTD-2524L6.3/lnckb.17773/LINC00921/RP11-490O6.2/CDIPT-AS1/RP13-516M14.1/lnckb.24621/LOC107985302/CTD-3220F14.1/AC084219.4/AC079807.2/LOC107985768/LOC107985892/LOC107985203/LOC100506473/LOC105376810/RP4-568F9.3/RP11-533E19.7/SMARCA5-AS1/LOC105378980/CTC-366B18.4/CTC-338M12.4/LOC102724591/MSH5-SAPCD1/LOC101927919/RP11-48B3.4/RP11-477J21.6/lnckb.67487/lnckb.71746/lnckb.73018/LOC101929918/lnckb.9468	CTC-338M12.4/CRYGS/TRIM52/lnckb.9468/LOC101929340/NPFF/SMARCA5-AS1/APLP2/lnckb.6843/lnckb.24621/PDE6C/CTC-366B18.4/MROH8/RP4-568F9.3/MSANTD2/LOC107985768/CRLF3/LOC107985946/PGAM1/TSSK3
M42	GO_REGULATION_OF_GENERATION_OF_PRECURSOR_METABOLITES_AND_ENERGY	GO_REGULATION_OF_GENERATION_OF_PRECURSOR_METABOLITES_AND_ENERGY	0.140497	0.354259	0.312115	PGAM1	1	101	43	lnckb.101775/lnckb.10325/lnckb.109846/lnckb.109847/lnckb.12481/lnckb.14854/lnckb.15334/lnckb.15336/lnckb.16166/lnckb.16911/lnckb.17500/lnckb.17758/lnckb.17773/lnckb.18922/lnckb.19107/lnckb.19517/lnckb.23610/lnckb.24621/lnckb.25484/lnckb.26582/lnckb.26933/lnckb.29449/lnckb.29615/lnckb.29737/lnckb.3006/lnckb.30391/lnckb.32611/lnckb.33029/lnckb.3847/lnckb.41476/lnckb.42888/lnckb.43190/lnckb.45004/lnckb.45524/lnckb.45996/lnckb.47308/lnckb.53780/lnckb.56651/lnckb.67487/lnckb.71746/lnckb.73018/lnckb.8414/lnckb.9468	lnckb.101775/LOC101929340/lnckb.109846/lnckb.109847/RP11-256L6.3/LOC105370384/lnckb.15334/lnckb.15336/lnckb.16166/lnckb.16911/RP11-16B9.1/CTD-2524L6.3/lnckb.17773/LINC00921/RP11-490O6.2/CDIPT-AS1/RP13-516M14.1/lnckb.24621/LOC107985302/CTD-3220F14.1/AC084219.4/AC079807.2/LOC107985768/LOC107985892/LOC107985203/LOC100506473/LOC105376810/RP4-568F9.3/RP11-533E19.7/SMARCA5-AS1/LOC105378980/CTC-366B18.4/CTC-338M12.4/LOC102724591/MSH5-SAPCD1/LOC101927919/RP11-48B3.4/RP11-477J21.6/lnckb.67487/lnckb.71746/lnckb.73018/LOC101929918/lnckb.9468	CTC-338M12.4/CRYGS/TRIM52/lnckb.9468/LOC101929340/NPFF/SMARCA5-AS1/APLP2/lnckb.6843/lnckb.24621/PDE6C/CTC-366B18.4/MROH8/RP4-568F9.3/MSANTD2/LOC107985768/CRLF3/LOC107985946/PGAM1/TSSK3
M42	GO_PHOSPHORIC_DIESTER_HYDROLASE_ACTIVITY	GO_PHOSPHORIC_DIESTER_HYDROLASE_ACTIVITY	0.141962	0.35577	0.313446	PDE6C	1	101	43	lnckb.101775/lnckb.10325/lnckb.109846/lnckb.109847/lnckb.12481/lnckb.14854/lnckb.15334/lnckb.15336/lnckb.16166/lnckb.16911/lnckb.17500/lnckb.17758/lnckb.17773/lnckb.18922/lnckb.19107/lnckb.19517/lnckb.23610/lnckb.24621/lnckb.25484/lnckb.26582/lnckb.26933/lnckb.29449/lnckb.29615/lnckb.29737/lnckb.3006/lnckb.30391/lnckb.32611/lnckb.33029/lnckb.3847/lnckb.41476/lnckb.42888/lnckb.43190/lnckb.45004/lnckb.45524/lnckb.45996/lnckb.47308/lnckb.53780/lnckb.56651/lnckb.67487/lnckb.71746/lnckb.73018/lnckb.8414/lnckb.9468	lnckb.101775/LOC101929340/lnckb.109846/lnckb.109847/RP11-256L6.3/LOC105370384/lnckb.15334/lnckb.15336/lnckb.16166/lnckb.16911/RP11-16B9.1/CTD-2524L6.3/lnckb.17773/LINC00921/RP11-490O6.2/CDIPT-AS1/RP13-516M14.1/lnckb.24621/LOC107985302/CTD-3220F14.1/AC084219.4/AC079807.2/LOC107985768/LOC107985892/LOC107985203/LOC100506473/LOC105376810/RP4-568F9.3/RP11-533E19.7/SMARCA5-AS1/LOC105378980/CTC-366B18.4/CTC-338M12.4/LOC102724591/MSH5-SAPCD1/LOC101927919/RP11-48B3.4/RP11-477J21.6/lnckb.67487/lnckb.71746/lnckb.73018/LOC101929918/lnckb.9468	CTC-338M12.4/CRYGS/TRIM52/lnckb.9468/LOC101929340/NPFF/SMARCA5-AS1/APLP2/lnckb.6843/lnckb.24621/PDE6C/CTC-366B18.4/MROH8/RP4-568F9.3/MSANTD2/LOC107985768/CRLF3/LOC107985946/PGAM1/TSSK3
M42	GO_MITOCHONDRIAL_MEMBRANE_ORGANIZATION	GO_MITOCHONDRIAL_MEMBRANE_ORGANIZATION	0.144884	0.357954	0.31537	TFDP1	1	101	43	lnckb.101775/lnckb.10325/lnckb.109846/lnckb.109847/lnckb.12481/lnckb.14854/lnckb.15334/lnckb.15336/lnckb.16166/lnckb.16911/lnckb.17500/lnckb.17758/lnckb.17773/lnckb.18922/lnckb.19107/lnckb.19517/lnckb.23610/lnckb.24621/lnckb.25484/lnckb.26582/lnckb.26933/lnckb.29449/lnckb.29615/lnckb.29737/lnckb.3006/lnckb.30391/lnckb.32611/lnckb.33029/lnckb.3847/lnckb.41476/lnckb.42888/lnckb.43190/lnckb.45004/lnckb.45524/lnckb.45996/lnckb.47308/lnckb.53780/lnckb.56651/lnckb.67487/lnckb.71746/lnckb.73018/lnckb.8414/lnckb.9468	lnckb.101775/LOC101929340/lnckb.109846/lnckb.109847/RP11-256L6.3/LOC105370384/lnckb.15334/lnckb.15336/lnckb.16166/lnckb.16911/RP11-16B9.1/CTD-2524L6.3/lnckb.17773/LINC00921/RP11-490O6.2/CDIPT-AS1/RP13-516M14.1/lnckb.24621/LOC107985302/CTD-3220F14.1/AC084219.4/AC079807.2/LOC107985768/LOC107985892/LOC107985203/LOC100506473/LOC105376810/RP4-568F9.3/RP11-533E19.7/SMARCA5-AS1/LOC105378980/CTC-366B18.4/CTC-338M12.4/LOC102724591/MSH5-SAPCD1/LOC101927919/RP11-48B3.4/RP11-477J21.6/lnckb.67487/lnckb.71746/lnckb.73018/LOC101929918/lnckb.9468	CTC-338M12.4/CRYGS/TRIM52/lnckb.9468/LOC101929340/NPFF/SMARCA5-AS1/APLP2/lnckb.6843/lnckb.24621/PDE6C/CTC-366B18.4/MROH8/RP4-568F9.3/MSANTD2/LOC107985768/CRLF3/LOC107985946/PGAM1/TSSK3
M42	GO_PHOSPHOLIPASE_ACTIVITY	GO_PHOSPHOLIPASE_ACTIVITY	0.147797	0.357954	0.31537	PLA2G7	1	101	43	lnckb.101775/lnckb.10325/lnckb.109846/lnckb.109847/lnckb.12481/lnckb.14854/lnckb.15334/lnckb.15336/lnckb.16166/lnckb.16911/lnckb.17500/lnckb.17758/lnckb.17773/lnckb.18922/lnckb.19107/lnckb.19517/lnckb.23610/lnckb.24621/lnckb.25484/lnckb.26582/lnckb.26933/lnckb.29449/lnckb.29615/lnckb.29737/lnckb.3006/lnckb.30391/lnckb.32611/lnckb.33029/lnckb.3847/lnckb.41476/lnckb.42888/lnckb.43190/lnckb.45004/lnckb.45524/lnckb.45996/lnckb.47308/lnckb.53780/lnckb.56651/lnckb.67487/lnckb.71746/lnckb.73018/lnckb.8414/lnckb.9468	lnckb.101775/LOC101929340/lnckb.109846/lnckb.109847/RP11-256L6.3/LOC105370384/lnckb.15334/lnckb.15336/lnckb.16166/lnckb.16911/RP11-16B9.1/CTD-2524L6.3/lnckb.17773/LINC00921/RP11-490O6.2/CDIPT-AS1/RP13-516M14.1/lnckb.24621/LOC107985302/CTD-3220F14.1/AC084219.4/AC079807.2/LOC107985768/LOC107985892/LOC107985203/LOC100506473/LOC105376810/RP4-568F9.3/RP11-533E19.7/SMARCA5-AS1/LOC105378980/CTC-366B18.4/CTC-338M12.4/LOC102724591/MSH5-SAPCD1/LOC101927919/RP11-48B3.4/RP11-477J21.6/lnckb.67487/lnckb.71746/lnckb.73018/LOC101929918/lnckb.9468	CTC-338M12.4/CRYGS/TRIM52/lnckb.9468/LOC101929340/NPFF/SMARCA5-AS1/APLP2/lnckb.6843/lnckb.24621/PDE6C/CTC-366B18.4/MROH8/RP4-568F9.3/MSANTD2/LOC107985768/CRLF3/LOC107985946/PGAM1/TSSK3
M42	GO_SERINE_TYPE_ENDOPEPTIDASE_INHIBITOR_ACTIVITY	GO_SERINE_TYPE_ENDOPEPTIDASE_INHIBITOR_ACTIVITY	0.149249	0.357954	0.31537	APLP2	1	101	43	lnckb.101775/lnckb.10325/lnckb.109846/lnckb.109847/lnckb.12481/lnckb.14854/lnckb.15334/lnckb.15336/lnckb.16166/lnckb.16911/lnckb.17500/lnckb.17758/lnckb.17773/lnckb.18922/lnckb.19107/lnckb.19517/lnckb.23610/lnckb.24621/lnckb.25484/lnckb.26582/lnckb.26933/lnckb.29449/lnckb.29615/lnckb.29737/lnckb.3006/lnckb.30391/lnckb.32611/lnckb.33029/lnckb.3847/lnckb.41476/lnckb.42888/lnckb.43190/lnckb.45004/lnckb.45524/lnckb.45996/lnckb.47308/lnckb.53780/lnckb.56651/lnckb.67487/lnckb.71746/lnckb.73018/lnckb.8414/lnckb.9468	lnckb.101775/LOC101929340/lnckb.109846/lnckb.109847/RP11-256L6.3/LOC105370384/lnckb.15334/lnckb.15336/lnckb.16166/lnckb.16911/RP11-16B9.1/CTD-2524L6.3/lnckb.17773/LINC00921/RP11-490O6.2/CDIPT-AS1/RP13-516M14.1/lnckb.24621/LOC107985302/CTD-3220F14.1/AC084219.4/AC079807.2/LOC107985768/LOC107985892/LOC107985203/LOC100506473/LOC105376810/RP4-568F9.3/RP11-533E19.7/SMARCA5-AS1/LOC105378980/CTC-366B18.4/CTC-338M12.4/LOC102724591/MSH5-SAPCD1/LOC101927919/RP11-48B3.4/RP11-477J21.6/lnckb.67487/lnckb.71746/lnckb.73018/LOC101929918/lnckb.9468	CTC-338M12.4/CRYGS/TRIM52/lnckb.9468/LOC101929340/NPFF/SMARCA5-AS1/APLP2/lnckb.6843/lnckb.24621/PDE6C/CTC-366B18.4/MROH8/RP4-568F9.3/MSANTD2/LOC107985768/CRLF3/LOC107985946/PGAM1/TSSK3
M42	GO_CARDIOCYTE_DIFFERENTIATION	GO_CARDIOCYTE_DIFFERENTIATION	0.1507	0.357954	0.31537	PROX2	1	101	43	lnckb.101775/lnckb.10325/lnckb.109846/lnckb.109847/lnckb.12481/lnckb.14854/lnckb.15334/lnckb.15336/lnckb.16166/lnckb.16911/lnckb.17500/lnckb.17758/lnckb.17773/lnckb.18922/lnckb.19107/lnckb.19517/lnckb.23610/lnckb.24621/lnckb.25484/lnckb.26582/lnckb.26933/lnckb.29449/lnckb.29615/lnckb.29737/lnckb.3006/lnckb.30391/lnckb.32611/lnckb.33029/lnckb.3847/lnckb.41476/lnckb.42888/lnckb.43190/lnckb.45004/lnckb.45524/lnckb.45996/lnckb.47308/lnckb.53780/lnckb.56651/lnckb.67487/lnckb.71746/lnckb.73018/lnckb.8414/lnckb.9468	lnckb.101775/LOC101929340/lnckb.109846/lnckb.109847/RP11-256L6.3/LOC105370384/lnckb.15334/lnckb.15336/lnckb.16166/lnckb.16911/RP11-16B9.1/CTD-2524L6.3/lnckb.17773/LINC00921/RP11-490O6.2/CDIPT-AS1/RP13-516M14.1/lnckb.24621/LOC107985302/CTD-3220F14.1/AC084219.4/AC079807.2/LOC107985768/LOC107985892/LOC107985203/LOC100506473/LOC105376810/RP4-568F9.3/RP11-533E19.7/SMARCA5-AS1/LOC105378980/CTC-366B18.4/CTC-338M12.4/LOC102724591/MSH5-SAPCD1/LOC101927919/RP11-48B3.4/RP11-477J21.6/lnckb.67487/lnckb.71746/lnckb.73018/LOC101929918/lnckb.9468	CTC-338M12.4/CRYGS/TRIM52/lnckb.9468/LOC101929340/NPFF/SMARCA5-AS1/APLP2/lnckb.6843/lnckb.24621/PDE6C/CTC-366B18.4/MROH8/RP4-568F9.3/MSANTD2/LOC107985768/CRLF3/LOC107985946/PGAM1/TSSK3
M42	GO_FEMALE_GAMETE_GENERATION	GO_FEMALE_GAMETE_GENERATION	0.1507	0.357954	0.31537	PARN	1	101	43	lnckb.101775/lnckb.10325/lnckb.109846/lnckb.109847/lnckb.12481/lnckb.14854/lnckb.15334/lnckb.15336/lnckb.16166/lnckb.16911/lnckb.17500/lnckb.17758/lnckb.17773/lnckb.18922/lnckb.19107/lnckb.19517/lnckb.23610/lnckb.24621/lnckb.25484/lnckb.26582/lnckb.26933/lnckb.29449/lnckb.29615/lnckb.29737/lnckb.3006/lnckb.30391/lnckb.32611/lnckb.33029/lnckb.3847/lnckb.41476/lnckb.42888/lnckb.43190/lnckb.45004/lnckb.45524/lnckb.45996/lnckb.47308/lnckb.53780/lnckb.56651/lnckb.67487/lnckb.71746/lnckb.73018/lnckb.8414/lnckb.9468	lnckb.101775/LOC101929340/lnckb.109846/lnckb.109847/RP11-256L6.3/LOC105370384/lnckb.15334/lnckb.15336/lnckb.16166/lnckb.16911/RP11-16B9.1/CTD-2524L6.3/lnckb.17773/LINC00921/RP11-490O6.2/CDIPT-AS1/RP13-516M14.1/lnckb.24621/LOC107985302/CTD-3220F14.1/AC084219.4/AC079807.2/LOC107985768/LOC107985892/LOC107985203/LOC100506473/LOC105376810/RP4-568F9.3/RP11-533E19.7/SMARCA5-AS1/LOC105378980/CTC-366B18.4/CTC-338M12.4/LOC102724591/MSH5-SAPCD1/LOC101927919/RP11-48B3.4/RP11-477J21.6/lnckb.67487/lnckb.71746/lnckb.73018/LOC101929918/lnckb.9468	CTC-338M12.4/CRYGS/TRIM52/lnckb.9468/LOC101929340/NPFF/SMARCA5-AS1/APLP2/lnckb.6843/lnckb.24621/PDE6C/CTC-366B18.4/MROH8/RP4-568F9.3/MSANTD2/LOC107985768/CRLF3/LOC107985946/PGAM1/TSSK3
M42	GO_REGULATION_OF_LEUKOCYTE_CHEMOTAXIS	GO_REGULATION_OF_LEUKOCYTE_CHEMOTAXIS	0.1507	0.357954	0.31537	PLA2G7	1	101	43	lnckb.101775/lnckb.10325/lnckb.109846/lnckb.109847/lnckb.12481/lnckb.14854/lnckb.15334/lnckb.15336/lnckb.16166/lnckb.16911/lnckb.17500/lnckb.17758/lnckb.17773/lnckb.18922/lnckb.19107/lnckb.19517/lnckb.23610/lnckb.24621/lnckb.25484/lnckb.26582/lnckb.26933/lnckb.29449/lnckb.29615/lnckb.29737/lnckb.3006/lnckb.30391/lnckb.32611/lnckb.33029/lnckb.3847/lnckb.41476/lnckb.42888/lnckb.43190/lnckb.45004/lnckb.45524/lnckb.45996/lnckb.47308/lnckb.53780/lnckb.56651/lnckb.67487/lnckb.71746/lnckb.73018/lnckb.8414/lnckb.9468	lnckb.101775/LOC101929340/lnckb.109846/lnckb.109847/RP11-256L6.3/LOC105370384/lnckb.15334/lnckb.15336/lnckb.16166/lnckb.16911/RP11-16B9.1/CTD-2524L6.3/lnckb.17773/LINC00921/RP11-490O6.2/CDIPT-AS1/RP13-516M14.1/lnckb.24621/LOC107985302/CTD-3220F14.1/AC084219.4/AC079807.2/LOC107985768/LOC107985892/LOC107985203/LOC100506473/LOC105376810/RP4-568F9.3/RP11-533E19.7/SMARCA5-AS1/LOC105378980/CTC-366B18.4/CTC-338M12.4/LOC102724591/MSH5-SAPCD1/LOC101927919/RP11-48B3.4/RP11-477J21.6/lnckb.67487/lnckb.71746/lnckb.73018/LOC101929918/lnckb.9468	CTC-338M12.4/CRYGS/TRIM52/lnckb.9468/LOC101929340/NPFF/SMARCA5-AS1/APLP2/lnckb.6843/lnckb.24621/PDE6C/CTC-366B18.4/MROH8/RP4-568F9.3/MSANTD2/LOC107985768/CRLF3/LOC107985946/PGAM1/TSSK3
M42	GO_SIGNAL_TRANSDUCTION_IN_RESPONSE_TO_DNA_DAMAGE	GO_SIGNAL_TRANSDUCTION_IN_RESPONSE_TO_DNA_DAMAGE	0.1507	0.357954	0.31537	TFDP1	1	101	43	lnckb.101775/lnckb.10325/lnckb.109846/lnckb.109847/lnckb.12481/lnckb.14854/lnckb.15334/lnckb.15336/lnckb.16166/lnckb.16911/lnckb.17500/lnckb.17758/lnckb.17773/lnckb.18922/lnckb.19107/lnckb.19517/lnckb.23610/lnckb.24621/lnckb.25484/lnckb.26582/lnckb.26933/lnckb.29449/lnckb.29615/lnckb.29737/lnckb.3006/lnckb.30391/lnckb.32611/lnckb.33029/lnckb.3847/lnckb.41476/lnckb.42888/lnckb.43190/lnckb.45004/lnckb.45524/lnckb.45996/lnckb.47308/lnckb.53780/lnckb.56651/lnckb.67487/lnckb.71746/lnckb.73018/lnckb.8414/lnckb.9468	lnckb.101775/LOC101929340/lnckb.109846/lnckb.109847/RP11-256L6.3/LOC105370384/lnckb.15334/lnckb.15336/lnckb.16166/lnckb.16911/RP11-16B9.1/CTD-2524L6.3/lnckb.17773/LINC00921/RP11-490O6.2/CDIPT-AS1/RP13-516M14.1/lnckb.24621/LOC107985302/CTD-3220F14.1/AC084219.4/AC079807.2/LOC107985768/LOC107985892/LOC107985203/LOC100506473/LOC105376810/RP4-568F9.3/RP11-533E19.7/SMARCA5-AS1/LOC105378980/CTC-366B18.4/CTC-338M12.4/LOC102724591/MSH5-SAPCD1/LOC101927919/RP11-48B3.4/RP11-477J21.6/lnckb.67487/lnckb.71746/lnckb.73018/LOC101929918/lnckb.9468	CTC-338M12.4/CRYGS/TRIM52/lnckb.9468/LOC101929340/NPFF/SMARCA5-AS1/APLP2/lnckb.6843/lnckb.24621/PDE6C/CTC-366B18.4/MROH8/RP4-568F9.3/MSANTD2/LOC107985768/CRLF3/LOC107985946/PGAM1/TSSK3
M42	GO_AMIDE_TRANSPORT	GO_AMIDE_TRANSPORT	0.152148	0.357954	0.31537	NPFF	1	101	43	lnckb.101775/lnckb.10325/lnckb.109846/lnckb.109847/lnckb.12481/lnckb.14854/lnckb.15334/lnckb.15336/lnckb.16166/lnckb.16911/lnckb.17500/lnckb.17758/lnckb.17773/lnckb.18922/lnckb.19107/lnckb.19517/lnckb.23610/lnckb.24621/lnckb.25484/lnckb.26582/lnckb.26933/lnckb.29449/lnckb.29615/lnckb.29737/lnckb.3006/lnckb.30391/lnckb.32611/lnckb.33029/lnckb.3847/lnckb.41476/lnckb.42888/lnckb.43190/lnckb.45004/lnckb.45524/lnckb.45996/lnckb.47308/lnckb.53780/lnckb.56651/lnckb.67487/lnckb.71746/lnckb.73018/lnckb.8414/lnckb.9468	lnckb.101775/LOC101929340/lnckb.109846/lnckb.109847/RP11-256L6.3/LOC105370384/lnckb.15334/lnckb.15336/lnckb.16166/lnckb.16911/RP11-16B9.1/CTD-2524L6.3/lnckb.17773/LINC00921/RP11-490O6.2/CDIPT-AS1/RP13-516M14.1/lnckb.24621/LOC107985302/CTD-3220F14.1/AC084219.4/AC079807.2/LOC107985768/LOC107985892/LOC107985203/LOC100506473/LOC105376810/RP4-568F9.3/RP11-533E19.7/SMARCA5-AS1/LOC105378980/CTC-366B18.4/CTC-338M12.4/LOC102724591/MSH5-SAPCD1/LOC101927919/RP11-48B3.4/RP11-477J21.6/lnckb.67487/lnckb.71746/lnckb.73018/LOC101929918/lnckb.9468	CTC-338M12.4/CRYGS/TRIM52/lnckb.9468/LOC101929340/NPFF/SMARCA5-AS1/APLP2/lnckb.6843/lnckb.24621/PDE6C/CTC-366B18.4/MROH8/RP4-568F9.3/MSANTD2/LOC107985768/CRLF3/LOC107985946/PGAM1/TSSK3
M42	GO_NEGATIVE_REGULATION_OF_CELL_CYCLE_G1_S_PHASE_TRANSITION	GO_NEGATIVE_REGULATION_OF_CELL_CYCLE_G1_S_PHASE_TRANSITION	0.153593	0.357954	0.31537	TFDP1	1	101	43	lnckb.101775/lnckb.10325/lnckb.109846/lnckb.109847/lnckb.12481/lnckb.14854/lnckb.15334/lnckb.15336/lnckb.16166/lnckb.16911/lnckb.17500/lnckb.17758/lnckb.17773/lnckb.18922/lnckb.19107/lnckb.19517/lnckb.23610/lnckb.24621/lnckb.25484/lnckb.26582/lnckb.26933/lnckb.29449/lnckb.29615/lnckb.29737/lnckb.3006/lnckb.30391/lnckb.32611/lnckb.33029/lnckb.3847/lnckb.41476/lnckb.42888/lnckb.43190/lnckb.45004/lnckb.45524/lnckb.45996/lnckb.47308/lnckb.53780/lnckb.56651/lnckb.67487/lnckb.71746/lnckb.73018/lnckb.8414/lnckb.9468	lnckb.101775/LOC101929340/lnckb.109846/lnckb.109847/RP11-256L6.3/LOC105370384/lnckb.15334/lnckb.15336/lnckb.16166/lnckb.16911/RP11-16B9.1/CTD-2524L6.3/lnckb.17773/LINC00921/RP11-490O6.2/CDIPT-AS1/RP13-516M14.1/lnckb.24621/LOC107985302/CTD-3220F14.1/AC084219.4/AC079807.2/LOC107985768/LOC107985892/LOC107985203/LOC100506473/LOC105376810/RP4-568F9.3/RP11-533E19.7/SMARCA5-AS1/LOC105378980/CTC-366B18.4/CTC-338M12.4/LOC102724591/MSH5-SAPCD1/LOC101927919/RP11-48B3.4/RP11-477J21.6/lnckb.67487/lnckb.71746/lnckb.73018/LOC101929918/lnckb.9468	CTC-338M12.4/CRYGS/TRIM52/lnckb.9468/LOC101929340/NPFF/SMARCA5-AS1/APLP2/lnckb.6843/lnckb.24621/PDE6C/CTC-366B18.4/MROH8/RP4-568F9.3/MSANTD2/LOC107985768/CRLF3/LOC107985946/PGAM1/TSSK3
M42	GO_RNA_3_END_PROCESSING	GO_RNA_3_END_PROCESSING	0.153593	0.357954	0.31537	SRSF6	1	101	43	lnckb.101775/lnckb.10325/lnckb.109846/lnckb.109847/lnckb.12481/lnckb.14854/lnckb.15334/lnckb.15336/lnckb.16166/lnckb.16911/lnckb.17500/lnckb.17758/lnckb.17773/lnckb.18922/lnckb.19107/lnckb.19517/lnckb.23610/lnckb.24621/lnckb.25484/lnckb.26582/lnckb.26933/lnckb.29449/lnckb.29615/lnckb.29737/lnckb.3006/lnckb.30391/lnckb.32611/lnckb.33029/lnckb.3847/lnckb.41476/lnckb.42888/lnckb.43190/lnckb.45004/lnckb.45524/lnckb.45996/lnckb.47308/lnckb.53780/lnckb.56651/lnckb.67487/lnckb.71746/lnckb.73018/lnckb.8414/lnckb.9468	lnckb.101775/LOC101929340/lnckb.109846/lnckb.109847/RP11-256L6.3/LOC105370384/lnckb.15334/lnckb.15336/lnckb.16166/lnckb.16911/RP11-16B9.1/CTD-2524L6.3/lnckb.17773/LINC00921/RP11-490O6.2/CDIPT-AS1/RP13-516M14.1/lnckb.24621/LOC107985302/CTD-3220F14.1/AC084219.4/AC079807.2/LOC107985768/LOC107985892/LOC107985203/LOC100506473/LOC105376810/RP4-568F9.3/RP11-533E19.7/SMARCA5-AS1/LOC105378980/CTC-366B18.4/CTC-338M12.4/LOC102724591/MSH5-SAPCD1/LOC101927919/RP11-48B3.4/RP11-477J21.6/lnckb.67487/lnckb.71746/lnckb.73018/LOC101929918/lnckb.9468	CTC-338M12.4/CRYGS/TRIM52/lnckb.9468/LOC101929340/NPFF/SMARCA5-AS1/APLP2/lnckb.6843/lnckb.24621/PDE6C/CTC-366B18.4/MROH8/RP4-568F9.3/MSANTD2/LOC107985768/CRLF3/LOC107985946/PGAM1/TSSK3
M42	GO_REGULATION_OF_RESPONSE_TO_WOUNDING	GO_REGULATION_OF_RESPONSE_TO_WOUNDING	0.154459	0.357954	0.31537	SRSF6/PLA2G7	2	101	43	lnckb.101775/lnckb.10325/lnckb.109846/lnckb.109847/lnckb.12481/lnckb.14854/lnckb.15334/lnckb.15336/lnckb.16166/lnckb.16911/lnckb.17500/lnckb.17758/lnckb.17773/lnckb.18922/lnckb.19107/lnckb.19517/lnckb.23610/lnckb.24621/lnckb.25484/lnckb.26582/lnckb.26933/lnckb.29449/lnckb.29615/lnckb.29737/lnckb.3006/lnckb.30391/lnckb.32611/lnckb.33029/lnckb.3847/lnckb.41476/lnckb.42888/lnckb.43190/lnckb.45004/lnckb.45524/lnckb.45996/lnckb.47308/lnckb.53780/lnckb.56651/lnckb.67487/lnckb.71746/lnckb.73018/lnckb.8414/lnckb.9468	lnckb.101775/LOC101929340/lnckb.109846/lnckb.109847/RP11-256L6.3/LOC105370384/lnckb.15334/lnckb.15336/lnckb.16166/lnckb.16911/RP11-16B9.1/CTD-2524L6.3/lnckb.17773/LINC00921/RP11-490O6.2/CDIPT-AS1/RP13-516M14.1/lnckb.24621/LOC107985302/CTD-3220F14.1/AC084219.4/AC079807.2/LOC107985768/LOC107985892/LOC107985203/LOC100506473/LOC105376810/RP4-568F9.3/RP11-533E19.7/SMARCA5-AS1/LOC105378980/CTC-366B18.4/CTC-338M12.4/LOC102724591/MSH5-SAPCD1/LOC101927919/RP11-48B3.4/RP11-477J21.6/lnckb.67487/lnckb.71746/lnckb.73018/LOC101929918/lnckb.9468	CTC-338M12.4/CRYGS/TRIM52/lnckb.9468/LOC101929340/NPFF/SMARCA5-AS1/APLP2/lnckb.6843/lnckb.24621/PDE6C/CTC-366B18.4/MROH8/RP4-568F9.3/MSANTD2/LOC107985768/CRLF3/LOC107985946/PGAM1/TSSK3
M42	GO_NEUROPEPTIDE_SIGNALING_PATHWAY	GO_NEUROPEPTIDE_SIGNALING_PATHWAY	0.155036	0.357954	0.31537	NPFF	1	101	43	lnckb.101775/lnckb.10325/lnckb.109846/lnckb.109847/lnckb.12481/lnckb.14854/lnckb.15334/lnckb.15336/lnckb.16166/lnckb.16911/lnckb.17500/lnckb.17758/lnckb.17773/lnckb.18922/lnckb.19107/lnckb.19517/lnckb.23610/lnckb.24621/lnckb.25484/lnckb.26582/lnckb.26933/lnckb.29449/lnckb.29615/lnckb.29737/lnckb.3006/lnckb.30391/lnckb.32611/lnckb.33029/lnckb.3847/lnckb.41476/lnckb.42888/lnckb.43190/lnckb.45004/lnckb.45524/lnckb.45996/lnckb.47308/lnckb.53780/lnckb.56651/lnckb.67487/lnckb.71746/lnckb.73018/lnckb.8414/lnckb.9468	lnckb.101775/LOC101929340/lnckb.109846/lnckb.109847/RP11-256L6.3/LOC105370384/lnckb.15334/lnckb.15336/lnckb.16166/lnckb.16911/RP11-16B9.1/CTD-2524L6.3/lnckb.17773/LINC00921/RP11-490O6.2/CDIPT-AS1/RP13-516M14.1/lnckb.24621/LOC107985302/CTD-3220F14.1/AC084219.4/AC079807.2/LOC107985768/LOC107985892/LOC107985203/LOC100506473/LOC105376810/RP4-568F9.3/RP11-533E19.7/SMARCA5-AS1/LOC105378980/CTC-366B18.4/CTC-338M12.4/LOC102724591/MSH5-SAPCD1/LOC101927919/RP11-48B3.4/RP11-477J21.6/lnckb.67487/lnckb.71746/lnckb.73018/LOC101929918/lnckb.9468	CTC-338M12.4/CRYGS/TRIM52/lnckb.9468/LOC101929340/NPFF/SMARCA5-AS1/APLP2/lnckb.6843/lnckb.24621/PDE6C/CTC-366B18.4/MROH8/RP4-568F9.3/MSANTD2/LOC107985768/CRLF3/LOC107985946/PGAM1/TSSK3
M42	GO_MITOTIC_DNA_INTEGRITY_CHECKPOINT	GO_MITOTIC_DNA_INTEGRITY_CHECKPOINT	0.156477	0.357954	0.31537	TFDP1	1	101	43	lnckb.101775/lnckb.10325/lnckb.109846/lnckb.109847/lnckb.12481/lnckb.14854/lnckb.15334/lnckb.15336/lnckb.16166/lnckb.16911/lnckb.17500/lnckb.17758/lnckb.17773/lnckb.18922/lnckb.19107/lnckb.19517/lnckb.23610/lnckb.24621/lnckb.25484/lnckb.26582/lnckb.26933/lnckb.29449/lnckb.29615/lnckb.29737/lnckb.3006/lnckb.30391/lnckb.32611/lnckb.33029/lnckb.3847/lnckb.41476/lnckb.42888/lnckb.43190/lnckb.45004/lnckb.45524/lnckb.45996/lnckb.47308/lnckb.53780/lnckb.56651/lnckb.67487/lnckb.71746/lnckb.73018/lnckb.8414/lnckb.9468	lnckb.101775/LOC101929340/lnckb.109846/lnckb.109847/RP11-256L6.3/LOC105370384/lnckb.15334/lnckb.15336/lnckb.16166/lnckb.16911/RP11-16B9.1/CTD-2524L6.3/lnckb.17773/LINC00921/RP11-490O6.2/CDIPT-AS1/RP13-516M14.1/lnckb.24621/LOC107985302/CTD-3220F14.1/AC084219.4/AC079807.2/LOC107985768/LOC107985892/LOC107985203/LOC100506473/LOC105376810/RP4-568F9.3/RP11-533E19.7/SMARCA5-AS1/LOC105378980/CTC-366B18.4/CTC-338M12.4/LOC102724591/MSH5-SAPCD1/LOC101927919/RP11-48B3.4/RP11-477J21.6/lnckb.67487/lnckb.71746/lnckb.73018/LOC101929918/lnckb.9468	CTC-338M12.4/CRYGS/TRIM52/lnckb.9468/LOC101929340/NPFF/SMARCA5-AS1/APLP2/lnckb.6843/lnckb.24621/PDE6C/CTC-366B18.4/MROH8/RP4-568F9.3/MSANTD2/LOC107985768/CRLF3/LOC107985946/PGAM1/TSSK3
M42	GO_RIBONUCLEASE_ACTIVITY	GO_RIBONUCLEASE_ACTIVITY	0.156477	0.357954	0.31537	PARN	1	101	43	lnckb.101775/lnckb.10325/lnckb.109846/lnckb.109847/lnckb.12481/lnckb.14854/lnckb.15334/lnckb.15336/lnckb.16166/lnckb.16911/lnckb.17500/lnckb.17758/lnckb.17773/lnckb.18922/lnckb.19107/lnckb.19517/lnckb.23610/lnckb.24621/lnckb.25484/lnckb.26582/lnckb.26933/lnckb.29449/lnckb.29615/lnckb.29737/lnckb.3006/lnckb.30391/lnckb.32611/lnckb.33029/lnckb.3847/lnckb.41476/lnckb.42888/lnckb.43190/lnckb.45004/lnckb.45524/lnckb.45996/lnckb.47308/lnckb.53780/lnckb.56651/lnckb.67487/lnckb.71746/lnckb.73018/lnckb.8414/lnckb.9468	lnckb.101775/LOC101929340/lnckb.109846/lnckb.109847/RP11-256L6.3/LOC105370384/lnckb.15334/lnckb.15336/lnckb.16166/lnckb.16911/RP11-16B9.1/CTD-2524L6.3/lnckb.17773/LINC00921/RP11-490O6.2/CDIPT-AS1/RP13-516M14.1/lnckb.24621/LOC107985302/CTD-3220F14.1/AC084219.4/AC079807.2/LOC107985768/LOC107985892/LOC107985203/LOC100506473/LOC105376810/RP4-568F9.3/RP11-533E19.7/SMARCA5-AS1/LOC105378980/CTC-366B18.4/CTC-338M12.4/LOC102724591/MSH5-SAPCD1/LOC101927919/RP11-48B3.4/RP11-477J21.6/lnckb.67487/lnckb.71746/lnckb.73018/LOC101929918/lnckb.9468	CTC-338M12.4/CRYGS/TRIM52/lnckb.9468/LOC101929340/NPFF/SMARCA5-AS1/APLP2/lnckb.6843/lnckb.24621/PDE6C/CTC-366B18.4/MROH8/RP4-568F9.3/MSANTD2/LOC107985768/CRLF3/LOC107985946/PGAM1/TSSK3
M42	GO_ALCOHOL_BINDING	GO_ALCOHOL_BINDING	0.157916	0.357954	0.31537	CHKA	1	101	43	lnckb.101775/lnckb.10325/lnckb.109846/lnckb.109847/lnckb.12481/lnckb.14854/lnckb.15334/lnckb.15336/lnckb.16166/lnckb.16911/lnckb.17500/lnckb.17758/lnckb.17773/lnckb.18922/lnckb.19107/lnckb.19517/lnckb.23610/lnckb.24621/lnckb.25484/lnckb.26582/lnckb.26933/lnckb.29449/lnckb.29615/lnckb.29737/lnckb.3006/lnckb.30391/lnckb.32611/lnckb.33029/lnckb.3847/lnckb.41476/lnckb.42888/lnckb.43190/lnckb.45004/lnckb.45524/lnckb.45996/lnckb.47308/lnckb.53780/lnckb.56651/lnckb.67487/lnckb.71746/lnckb.73018/lnckb.8414/lnckb.9468	lnckb.101775/LOC101929340/lnckb.109846/lnckb.109847/RP11-256L6.3/LOC105370384/lnckb.15334/lnckb.15336/lnckb.16166/lnckb.16911/RP11-16B9.1/CTD-2524L6.3/lnckb.17773/LINC00921/RP11-490O6.2/CDIPT-AS1/RP13-516M14.1/lnckb.24621/LOC107985302/CTD-3220F14.1/AC084219.4/AC079807.2/LOC107985768/LOC107985892/LOC107985203/LOC100506473/LOC105376810/RP4-568F9.3/RP11-533E19.7/SMARCA5-AS1/LOC105378980/CTC-366B18.4/CTC-338M12.4/LOC102724591/MSH5-SAPCD1/LOC101927919/RP11-48B3.4/RP11-477J21.6/lnckb.67487/lnckb.71746/lnckb.73018/LOC101929918/lnckb.9468	CTC-338M12.4/CRYGS/TRIM52/lnckb.9468/LOC101929340/NPFF/SMARCA5-AS1/APLP2/lnckb.6843/lnckb.24621/PDE6C/CTC-366B18.4/MROH8/RP4-568F9.3/MSANTD2/LOC107985768/CRLF3/LOC107985946/PGAM1/TSSK3
M42	GO_CAMERA_TYPE_EYE_MORPHOGENESIS	GO_CAMERA_TYPE_EYE_MORPHOGENESIS	0.157916	0.357954	0.31537	PDE6C	1	101	43	lnckb.101775/lnckb.10325/lnckb.109846/lnckb.109847/lnckb.12481/lnckb.14854/lnckb.15334/lnckb.15336/lnckb.16166/lnckb.16911/lnckb.17500/lnckb.17758/lnckb.17773/lnckb.18922/lnckb.19107/lnckb.19517/lnckb.23610/lnckb.24621/lnckb.25484/lnckb.26582/lnckb.26933/lnckb.29449/lnckb.29615/lnckb.29737/lnckb.3006/lnckb.30391/lnckb.32611/lnckb.33029/lnckb.3847/lnckb.41476/lnckb.42888/lnckb.43190/lnckb.45004/lnckb.45524/lnckb.45996/lnckb.47308/lnckb.53780/lnckb.56651/lnckb.67487/lnckb.71746/lnckb.73018/lnckb.8414/lnckb.9468	lnckb.101775/LOC101929340/lnckb.109846/lnckb.109847/RP11-256L6.3/LOC105370384/lnckb.15334/lnckb.15336/lnckb.16166/lnckb.16911/RP11-16B9.1/CTD-2524L6.3/lnckb.17773/LINC00921/RP11-490O6.2/CDIPT-AS1/RP13-516M14.1/lnckb.24621/LOC107985302/CTD-3220F14.1/AC084219.4/AC079807.2/LOC107985768/LOC107985892/LOC107985203/LOC100506473/LOC105376810/RP4-568F9.3/RP11-533E19.7/SMARCA5-AS1/LOC105378980/CTC-366B18.4/CTC-338M12.4/LOC102724591/MSH5-SAPCD1/LOC101927919/RP11-48B3.4/RP11-477J21.6/lnckb.67487/lnckb.71746/lnckb.73018/LOC101929918/lnckb.9468	CTC-338M12.4/CRYGS/TRIM52/lnckb.9468/LOC101929340/NPFF/SMARCA5-AS1/APLP2/lnckb.6843/lnckb.24621/PDE6C/CTC-366B18.4/MROH8/RP4-568F9.3/MSANTD2/LOC107985768/CRLF3/LOC107985946/PGAM1/TSSK3
M42	GO_DNA_TEMPLATED_TRANSCRIPTION_TERMINATION	GO_DNA_TEMPLATED_TRANSCRIPTION_TERMINATION	0.157916	0.357954	0.31537	SRSF6	1	101	43	lnckb.101775/lnckb.10325/lnckb.109846/lnckb.109847/lnckb.12481/lnckb.14854/lnckb.15334/lnckb.15336/lnckb.16166/lnckb.16911/lnckb.17500/lnckb.17758/lnckb.17773/lnckb.18922/lnckb.19107/lnckb.19517/lnckb.23610/lnckb.24621/lnckb.25484/lnckb.26582/lnckb.26933/lnckb.29449/lnckb.29615/lnckb.29737/lnckb.3006/lnckb.30391/lnckb.32611/lnckb.33029/lnckb.3847/lnckb.41476/lnckb.42888/lnckb.43190/lnckb.45004/lnckb.45524/lnckb.45996/lnckb.47308/lnckb.53780/lnckb.56651/lnckb.67487/lnckb.71746/lnckb.73018/lnckb.8414/lnckb.9468	lnckb.101775/LOC101929340/lnckb.109846/lnckb.109847/RP11-256L6.3/LOC105370384/lnckb.15334/lnckb.15336/lnckb.16166/lnckb.16911/RP11-16B9.1/CTD-2524L6.3/lnckb.17773/LINC00921/RP11-490O6.2/CDIPT-AS1/RP13-516M14.1/lnckb.24621/LOC107985302/CTD-3220F14.1/AC084219.4/AC079807.2/LOC107985768/LOC107985892/LOC107985203/LOC100506473/LOC105376810/RP4-568F9.3/RP11-533E19.7/SMARCA5-AS1/LOC105378980/CTC-366B18.4/CTC-338M12.4/LOC102724591/MSH5-SAPCD1/LOC101927919/RP11-48B3.4/RP11-477J21.6/lnckb.67487/lnckb.71746/lnckb.73018/LOC101929918/lnckb.9468	CTC-338M12.4/CRYGS/TRIM52/lnckb.9468/LOC101929340/NPFF/SMARCA5-AS1/APLP2/lnckb.6843/lnckb.24621/PDE6C/CTC-366B18.4/MROH8/RP4-568F9.3/MSANTD2/LOC107985768/CRLF3/LOC107985946/PGAM1/TSSK3
M42	GO_REGULATION_OF_PROTEIN_UBIQUITINATION_INVOLVED_IN_UBIQUITIN_DEPENDENT_PROTEIN_CATABOLIC_PROCESS	GO_REGULATION_OF_PROTEIN_UBIQUITINATION_INVOLVED_IN_UBIQUITIN_DEPENDENT_PROTEIN_CATABOLIC_PROCESS	0.160785	0.357954	0.31537	CDC16	1	101	43	lnckb.101775/lnckb.10325/lnckb.109846/lnckb.109847/lnckb.12481/lnckb.14854/lnckb.15334/lnckb.15336/lnckb.16166/lnckb.16911/lnckb.17500/lnckb.17758/lnckb.17773/lnckb.18922/lnckb.19107/lnckb.19517/lnckb.23610/lnckb.24621/lnckb.25484/lnckb.26582/lnckb.26933/lnckb.29449/lnckb.29615/lnckb.29737/lnckb.3006/lnckb.30391/lnckb.32611/lnckb.33029/lnckb.3847/lnckb.41476/lnckb.42888/lnckb.43190/lnckb.45004/lnckb.45524/lnckb.45996/lnckb.47308/lnckb.53780/lnckb.56651/lnckb.67487/lnckb.71746/lnckb.73018/lnckb.8414/lnckb.9468	lnckb.101775/LOC101929340/lnckb.109846/lnckb.109847/RP11-256L6.3/LOC105370384/lnckb.15334/lnckb.15336/lnckb.16166/lnckb.16911/RP11-16B9.1/CTD-2524L6.3/lnckb.17773/LINC00921/RP11-490O6.2/CDIPT-AS1/RP13-516M14.1/lnckb.24621/LOC107985302/CTD-3220F14.1/AC084219.4/AC079807.2/LOC107985768/LOC107985892/LOC107985203/LOC100506473/LOC105376810/RP4-568F9.3/RP11-533E19.7/SMARCA5-AS1/LOC105378980/CTC-366B18.4/CTC-338M12.4/LOC102724591/MSH5-SAPCD1/LOC101927919/RP11-48B3.4/RP11-477J21.6/lnckb.67487/lnckb.71746/lnckb.73018/LOC101929918/lnckb.9468	CTC-338M12.4/CRYGS/TRIM52/lnckb.9468/LOC101929340/NPFF/SMARCA5-AS1/APLP2/lnckb.6843/lnckb.24621/PDE6C/CTC-366B18.4/MROH8/RP4-568F9.3/MSANTD2/LOC107985768/CRLF3/LOC107985946/PGAM1/TSSK3
M42	GO_LATE_ENDOSOME_MEMBRANE	GO_LATE_ENDOSOME_MEMBRANE	0.163646	0.357954	0.31537	MITD1	1	101	43	lnckb.101775/lnckb.10325/lnckb.109846/lnckb.109847/lnckb.12481/lnckb.14854/lnckb.15334/lnckb.15336/lnckb.16166/lnckb.16911/lnckb.17500/lnckb.17758/lnckb.17773/lnckb.18922/lnckb.19107/lnckb.19517/lnckb.23610/lnckb.24621/lnckb.25484/lnckb.26582/lnckb.26933/lnckb.29449/lnckb.29615/lnckb.29737/lnckb.3006/lnckb.30391/lnckb.32611/lnckb.33029/lnckb.3847/lnckb.41476/lnckb.42888/lnckb.43190/lnckb.45004/lnckb.45524/lnckb.45996/lnckb.47308/lnckb.53780/lnckb.56651/lnckb.67487/lnckb.71746/lnckb.73018/lnckb.8414/lnckb.9468	lnckb.101775/LOC101929340/lnckb.109846/lnckb.109847/RP11-256L6.3/LOC105370384/lnckb.15334/lnckb.15336/lnckb.16166/lnckb.16911/RP11-16B9.1/CTD-2524L6.3/lnckb.17773/LINC00921/RP11-490O6.2/CDIPT-AS1/RP13-516M14.1/lnckb.24621/LOC107985302/CTD-3220F14.1/AC084219.4/AC079807.2/LOC107985768/LOC107985892/LOC107985203/LOC100506473/LOC105376810/RP4-568F9.3/RP11-533E19.7/SMARCA5-AS1/LOC105378980/CTC-366B18.4/CTC-338M12.4/LOC102724591/MSH5-SAPCD1/LOC101927919/RP11-48B3.4/RP11-477J21.6/lnckb.67487/lnckb.71746/lnckb.73018/LOC101929918/lnckb.9468	CTC-338M12.4/CRYGS/TRIM52/lnckb.9468/LOC101929340/NPFF/SMARCA5-AS1/APLP2/lnckb.6843/lnckb.24621/PDE6C/CTC-366B18.4/MROH8/RP4-568F9.3/MSANTD2/LOC107985768/CRLF3/LOC107985946/PGAM1/TSSK3
M42	GO_ODONTOGENESIS	GO_ODONTOGENESIS	0.163646	0.357954	0.31537	NFIC	1	101	43	lnckb.101775/lnckb.10325/lnckb.109846/lnckb.109847/lnckb.12481/lnckb.14854/lnckb.15334/lnckb.15336/lnckb.16166/lnckb.16911/lnckb.17500/lnckb.17758/lnckb.17773/lnckb.18922/lnckb.19107/lnckb.19517/lnckb.23610/lnckb.24621/lnckb.25484/lnckb.26582/lnckb.26933/lnckb.29449/lnckb.29615/lnckb.29737/lnckb.3006/lnckb.30391/lnckb.32611/lnckb.33029/lnckb.3847/lnckb.41476/lnckb.42888/lnckb.43190/lnckb.45004/lnckb.45524/lnckb.45996/lnckb.47308/lnckb.53780/lnckb.56651/lnckb.67487/lnckb.71746/lnckb.73018/lnckb.8414/lnckb.9468	lnckb.101775/LOC101929340/lnckb.109846/lnckb.109847/RP11-256L6.3/LOC105370384/lnckb.15334/lnckb.15336/lnckb.16166/lnckb.16911/RP11-16B9.1/CTD-2524L6.3/lnckb.17773/LINC00921/RP11-490O6.2/CDIPT-AS1/RP13-516M14.1/lnckb.24621/LOC107985302/CTD-3220F14.1/AC084219.4/AC079807.2/LOC107985768/LOC107985892/LOC107985203/LOC100506473/LOC105376810/RP4-568F9.3/RP11-533E19.7/SMARCA5-AS1/LOC105378980/CTC-366B18.4/CTC-338M12.4/LOC102724591/MSH5-SAPCD1/LOC101927919/RP11-48B3.4/RP11-477J21.6/lnckb.67487/lnckb.71746/lnckb.73018/LOC101929918/lnckb.9468	CTC-338M12.4/CRYGS/TRIM52/lnckb.9468/LOC101929340/NPFF/SMARCA5-AS1/APLP2/lnckb.6843/lnckb.24621/PDE6C/CTC-366B18.4/MROH8/RP4-568F9.3/MSANTD2/LOC107985768/CRLF3/LOC107985946/PGAM1/TSSK3
M42	GO_TRANSCRIPTIONAL_REPRESSOR_ACTIVITY_RNA_POLYMERASE_II_CORE_PROMOTER_PROXIMAL_REGION_SEQUENCE_SPECIFIC_BINDING	GO_TRANSCRIPTIONAL_REPRESSOR_ACTIVITY_RNA_POLYMERASE_II_CORE_PROMOTER_PROXIMAL_REGION_SEQUENCE_SPECIFIC_BINDING	0.163646	0.357954	0.31537	PROX2	1	101	43	lnckb.101775/lnckb.10325/lnckb.109846/lnckb.109847/lnckb.12481/lnckb.14854/lnckb.15334/lnckb.15336/lnckb.16166/lnckb.16911/lnckb.17500/lnckb.17758/lnckb.17773/lnckb.18922/lnckb.19107/lnckb.19517/lnckb.23610/lnckb.24621/lnckb.25484/lnckb.26582/lnckb.26933/lnckb.29449/lnckb.29615/lnckb.29737/lnckb.3006/lnckb.30391/lnckb.32611/lnckb.33029/lnckb.3847/lnckb.41476/lnckb.42888/lnckb.43190/lnckb.45004/lnckb.45524/lnckb.45996/lnckb.47308/lnckb.53780/lnckb.56651/lnckb.67487/lnckb.71746/lnckb.73018/lnckb.8414/lnckb.9468	lnckb.101775/LOC101929340/lnckb.109846/lnckb.109847/RP11-256L6.3/LOC105370384/lnckb.15334/lnckb.15336/lnckb.16166/lnckb.16911/RP11-16B9.1/CTD-2524L6.3/lnckb.17773/LINC00921/RP11-490O6.2/CDIPT-AS1/RP13-516M14.1/lnckb.24621/LOC107985302/CTD-3220F14.1/AC084219.4/AC079807.2/LOC107985768/LOC107985892/LOC107985203/LOC100506473/LOC105376810/RP4-568F9.3/RP11-533E19.7/SMARCA5-AS1/LOC105378980/CTC-366B18.4/CTC-338M12.4/LOC102724591/MSH5-SAPCD1/LOC101927919/RP11-48B3.4/RP11-477J21.6/lnckb.67487/lnckb.71746/lnckb.73018/LOC101929918/lnckb.9468	CTC-338M12.4/CRYGS/TRIM52/lnckb.9468/LOC101929340/NPFF/SMARCA5-AS1/APLP2/lnckb.6843/lnckb.24621/PDE6C/CTC-366B18.4/MROH8/RP4-568F9.3/MSANTD2/LOC107985768/CRLF3/LOC107985946/PGAM1/TSSK3
M42	GO_REGULATION_OF_GLUCOSE_METABOLIC_PROCESS	GO_REGULATION_OF_GLUCOSE_METABOLIC_PROCESS	0.165072	0.357954	0.31537	PGAM1	1	101	43	lnckb.101775/lnckb.10325/lnckb.109846/lnckb.109847/lnckb.12481/lnckb.14854/lnckb.15334/lnckb.15336/lnckb.16166/lnckb.16911/lnckb.17500/lnckb.17758/lnckb.17773/lnckb.18922/lnckb.19107/lnckb.19517/lnckb.23610/lnckb.24621/lnckb.25484/lnckb.26582/lnckb.26933/lnckb.29449/lnckb.29615/lnckb.29737/lnckb.3006/lnckb.30391/lnckb.32611/lnckb.33029/lnckb.3847/lnckb.41476/lnckb.42888/lnckb.43190/lnckb.45004/lnckb.45524/lnckb.45996/lnckb.47308/lnckb.53780/lnckb.56651/lnckb.67487/lnckb.71746/lnckb.73018/lnckb.8414/lnckb.9468	lnckb.101775/LOC101929340/lnckb.109846/lnckb.109847/RP11-256L6.3/LOC105370384/lnckb.15334/lnckb.15336/lnckb.16166/lnckb.16911/RP11-16B9.1/CTD-2524L6.3/lnckb.17773/LINC00921/RP11-490O6.2/CDIPT-AS1/RP13-516M14.1/lnckb.24621/LOC107985302/CTD-3220F14.1/AC084219.4/AC079807.2/LOC107985768/LOC107985892/LOC107985203/LOC100506473/LOC105376810/RP4-568F9.3/RP11-533E19.7/SMARCA5-AS1/LOC105378980/CTC-366B18.4/CTC-338M12.4/LOC102724591/MSH5-SAPCD1/LOC101927919/RP11-48B3.4/RP11-477J21.6/lnckb.67487/lnckb.71746/lnckb.73018/LOC101929918/lnckb.9468	CTC-338M12.4/CRYGS/TRIM52/lnckb.9468/LOC101929340/NPFF/SMARCA5-AS1/APLP2/lnckb.6843/lnckb.24621/PDE6C/CTC-366B18.4/MROH8/RP4-568F9.3/MSANTD2/LOC107985768/CRLF3/LOC107985946/PGAM1/TSSK3
M42	GO_SPINAL_CORD_DEVELOPMENT	GO_SPINAL_CORD_DEVELOPMENT	0.165072	0.357954	0.31537	NPFF	1	101	43	lnckb.101775/lnckb.10325/lnckb.109846/lnckb.109847/lnckb.12481/lnckb.14854/lnckb.15334/lnckb.15336/lnckb.16166/lnckb.16911/lnckb.17500/lnckb.17758/lnckb.17773/lnckb.18922/lnckb.19107/lnckb.19517/lnckb.23610/lnckb.24621/lnckb.25484/lnckb.26582/lnckb.26933/lnckb.29449/lnckb.29615/lnckb.29737/lnckb.3006/lnckb.30391/lnckb.32611/lnckb.33029/lnckb.3847/lnckb.41476/lnckb.42888/lnckb.43190/lnckb.45004/lnckb.45524/lnckb.45996/lnckb.47308/lnckb.53780/lnckb.56651/lnckb.67487/lnckb.71746/lnckb.73018/lnckb.8414/lnckb.9468	lnckb.101775/LOC101929340/lnckb.109846/lnckb.109847/RP11-256L6.3/LOC105370384/lnckb.15334/lnckb.15336/lnckb.16166/lnckb.16911/RP11-16B9.1/CTD-2524L6.3/lnckb.17773/LINC00921/RP11-490O6.2/CDIPT-AS1/RP13-516M14.1/lnckb.24621/LOC107985302/CTD-3220F14.1/AC084219.4/AC079807.2/LOC107985768/LOC107985892/LOC107985203/LOC100506473/LOC105376810/RP4-568F9.3/RP11-533E19.7/SMARCA5-AS1/LOC105378980/CTC-366B18.4/CTC-338M12.4/LOC102724591/MSH5-SAPCD1/LOC101927919/RP11-48B3.4/RP11-477J21.6/lnckb.67487/lnckb.71746/lnckb.73018/LOC101929918/lnckb.9468	CTC-338M12.4/CRYGS/TRIM52/lnckb.9468/LOC101929340/NPFF/SMARCA5-AS1/APLP2/lnckb.6843/lnckb.24621/PDE6C/CTC-366B18.4/MROH8/RP4-568F9.3/MSANTD2/LOC107985768/CRLF3/LOC107985946/PGAM1/TSSK3
M42	GO_OXIDOREDUCTION_COENZYME_METABOLIC_PROCESS	GO_OXIDOREDUCTION_COENZYME_METABOLIC_PROCESS	0.166497	0.357954	0.31537	PGAM1	1	101	43	lnckb.101775/lnckb.10325/lnckb.109846/lnckb.109847/lnckb.12481/lnckb.14854/lnckb.15334/lnckb.15336/lnckb.16166/lnckb.16911/lnckb.17500/lnckb.17758/lnckb.17773/lnckb.18922/lnckb.19107/lnckb.19517/lnckb.23610/lnckb.24621/lnckb.25484/lnckb.26582/lnckb.26933/lnckb.29449/lnckb.29615/lnckb.29737/lnckb.3006/lnckb.30391/lnckb.32611/lnckb.33029/lnckb.3847/lnckb.41476/lnckb.42888/lnckb.43190/lnckb.45004/lnckb.45524/lnckb.45996/lnckb.47308/lnckb.53780/lnckb.56651/lnckb.67487/lnckb.71746/lnckb.73018/lnckb.8414/lnckb.9468	lnckb.101775/LOC101929340/lnckb.109846/lnckb.109847/RP11-256L6.3/LOC105370384/lnckb.15334/lnckb.15336/lnckb.16166/lnckb.16911/RP11-16B9.1/CTD-2524L6.3/lnckb.17773/LINC00921/RP11-490O6.2/CDIPT-AS1/RP13-516M14.1/lnckb.24621/LOC107985302/CTD-3220F14.1/AC084219.4/AC079807.2/LOC107985768/LOC107985892/LOC107985203/LOC100506473/LOC105376810/RP4-568F9.3/RP11-533E19.7/SMARCA5-AS1/LOC105378980/CTC-366B18.4/CTC-338M12.4/LOC102724591/MSH5-SAPCD1/LOC101927919/RP11-48B3.4/RP11-477J21.6/lnckb.67487/lnckb.71746/lnckb.73018/LOC101929918/lnckb.9468	CTC-338M12.4/CRYGS/TRIM52/lnckb.9468/LOC101929340/NPFF/SMARCA5-AS1/APLP2/lnckb.6843/lnckb.24621/PDE6C/CTC-366B18.4/MROH8/RP4-568F9.3/MSANTD2/LOC107985768/CRLF3/LOC107985946/PGAM1/TSSK3
M42	GO_PLATELET_DEGRANULATION	GO_PLATELET_DEGRANULATION	0.166497	0.357954	0.31537	APLP2	1	101	43	lnckb.101775/lnckb.10325/lnckb.109846/lnckb.109847/lnckb.12481/lnckb.14854/lnckb.15334/lnckb.15336/lnckb.16166/lnckb.16911/lnckb.17500/lnckb.17758/lnckb.17773/lnckb.18922/lnckb.19107/lnckb.19517/lnckb.23610/lnckb.24621/lnckb.25484/lnckb.26582/lnckb.26933/lnckb.29449/lnckb.29615/lnckb.29737/lnckb.3006/lnckb.30391/lnckb.32611/lnckb.33029/lnckb.3847/lnckb.41476/lnckb.42888/lnckb.43190/lnckb.45004/lnckb.45524/lnckb.45996/lnckb.47308/lnckb.53780/lnckb.56651/lnckb.67487/lnckb.71746/lnckb.73018/lnckb.8414/lnckb.9468	lnckb.101775/LOC101929340/lnckb.109846/lnckb.109847/RP11-256L6.3/LOC105370384/lnckb.15334/lnckb.15336/lnckb.16166/lnckb.16911/RP11-16B9.1/CTD-2524L6.3/lnckb.17773/LINC00921/RP11-490O6.2/CDIPT-AS1/RP13-516M14.1/lnckb.24621/LOC107985302/CTD-3220F14.1/AC084219.4/AC079807.2/LOC107985768/LOC107985892/LOC107985203/LOC100506473/LOC105376810/RP4-568F9.3/RP11-533E19.7/SMARCA5-AS1/LOC105378980/CTC-366B18.4/CTC-338M12.4/LOC102724591/MSH5-SAPCD1/LOC101927919/RP11-48B3.4/RP11-477J21.6/lnckb.67487/lnckb.71746/lnckb.73018/LOC101929918/lnckb.9468	CTC-338M12.4/CRYGS/TRIM52/lnckb.9468/LOC101929340/NPFF/SMARCA5-AS1/APLP2/lnckb.6843/lnckb.24621/PDE6C/CTC-366B18.4/MROH8/RP4-568F9.3/MSANTD2/LOC107985768/CRLF3/LOC107985946/PGAM1/TSSK3
M42	GO_NEGATIVE_REGULATION_OF_PROTEIN_SECRETION	GO_NEGATIVE_REGULATION_OF_PROTEIN_SECRETION	0.167919	0.357954	0.31537	NPFF	1	101	43	lnckb.101775/lnckb.10325/lnckb.109846/lnckb.109847/lnckb.12481/lnckb.14854/lnckb.15334/lnckb.15336/lnckb.16166/lnckb.16911/lnckb.17500/lnckb.17758/lnckb.17773/lnckb.18922/lnckb.19107/lnckb.19517/lnckb.23610/lnckb.24621/lnckb.25484/lnckb.26582/lnckb.26933/lnckb.29449/lnckb.29615/lnckb.29737/lnckb.3006/lnckb.30391/lnckb.32611/lnckb.33029/lnckb.3847/lnckb.41476/lnckb.42888/lnckb.43190/lnckb.45004/lnckb.45524/lnckb.45996/lnckb.47308/lnckb.53780/lnckb.56651/lnckb.67487/lnckb.71746/lnckb.73018/lnckb.8414/lnckb.9468	lnckb.101775/LOC101929340/lnckb.109846/lnckb.109847/RP11-256L6.3/LOC105370384/lnckb.15334/lnckb.15336/lnckb.16166/lnckb.16911/RP11-16B9.1/CTD-2524L6.3/lnckb.17773/LINC00921/RP11-490O6.2/CDIPT-AS1/RP13-516M14.1/lnckb.24621/LOC107985302/CTD-3220F14.1/AC084219.4/AC079807.2/LOC107985768/LOC107985892/LOC107985203/LOC100506473/LOC105376810/RP4-568F9.3/RP11-533E19.7/SMARCA5-AS1/LOC105378980/CTC-366B18.4/CTC-338M12.4/LOC102724591/MSH5-SAPCD1/LOC101927919/RP11-48B3.4/RP11-477J21.6/lnckb.67487/lnckb.71746/lnckb.73018/LOC101929918/lnckb.9468	CTC-338M12.4/CRYGS/TRIM52/lnckb.9468/LOC101929340/NPFF/SMARCA5-AS1/APLP2/lnckb.6843/lnckb.24621/PDE6C/CTC-366B18.4/MROH8/RP4-568F9.3/MSANTD2/LOC107985768/CRLF3/LOC107985946/PGAM1/TSSK3
M42	GO_PERIKARYON	GO_PERIKARYON	0.167919	0.357954	0.31537	NPFF	1	101	43	lnckb.101775/lnckb.10325/lnckb.109846/lnckb.109847/lnckb.12481/lnckb.14854/lnckb.15334/lnckb.15336/lnckb.16166/lnckb.16911/lnckb.17500/lnckb.17758/lnckb.17773/lnckb.18922/lnckb.19107/lnckb.19517/lnckb.23610/lnckb.24621/lnckb.25484/lnckb.26582/lnckb.26933/lnckb.29449/lnckb.29615/lnckb.29737/lnckb.3006/lnckb.30391/lnckb.32611/lnckb.33029/lnckb.3847/lnckb.41476/lnckb.42888/lnckb.43190/lnckb.45004/lnckb.45524/lnckb.45996/lnckb.47308/lnckb.53780/lnckb.56651/lnckb.67487/lnckb.71746/lnckb.73018/lnckb.8414/lnckb.9468	lnckb.101775/LOC101929340/lnckb.109846/lnckb.109847/RP11-256L6.3/LOC105370384/lnckb.15334/lnckb.15336/lnckb.16166/lnckb.16911/RP11-16B9.1/CTD-2524L6.3/lnckb.17773/LINC00921/RP11-490O6.2/CDIPT-AS1/RP13-516M14.1/lnckb.24621/LOC107985302/CTD-3220F14.1/AC084219.4/AC079807.2/LOC107985768/LOC107985892/LOC107985203/LOC100506473/LOC105376810/RP4-568F9.3/RP11-533E19.7/SMARCA5-AS1/LOC105378980/CTC-366B18.4/CTC-338M12.4/LOC102724591/MSH5-SAPCD1/LOC101927919/RP11-48B3.4/RP11-477J21.6/lnckb.67487/lnckb.71746/lnckb.73018/LOC101929918/lnckb.9468	CTC-338M12.4/CRYGS/TRIM52/lnckb.9468/LOC101929340/NPFF/SMARCA5-AS1/APLP2/lnckb.6843/lnckb.24621/PDE6C/CTC-366B18.4/MROH8/RP4-568F9.3/MSANTD2/LOC107985768/CRLF3/LOC107985946/PGAM1/TSSK3
M42	GO_DRUG_BINDING	GO_DRUG_BINDING	0.169338	0.357954	0.31537	CHKA	1	101	43	lnckb.101775/lnckb.10325/lnckb.109846/lnckb.109847/lnckb.12481/lnckb.14854/lnckb.15334/lnckb.15336/lnckb.16166/lnckb.16911/lnckb.17500/lnckb.17758/lnckb.17773/lnckb.18922/lnckb.19107/lnckb.19517/lnckb.23610/lnckb.24621/lnckb.25484/lnckb.26582/lnckb.26933/lnckb.29449/lnckb.29615/lnckb.29737/lnckb.3006/lnckb.30391/lnckb.32611/lnckb.33029/lnckb.3847/lnckb.41476/lnckb.42888/lnckb.43190/lnckb.45004/lnckb.45524/lnckb.45996/lnckb.47308/lnckb.53780/lnckb.56651/lnckb.67487/lnckb.71746/lnckb.73018/lnckb.8414/lnckb.9468	lnckb.101775/LOC101929340/lnckb.109846/lnckb.109847/RP11-256L6.3/LOC105370384/lnckb.15334/lnckb.15336/lnckb.16166/lnckb.16911/RP11-16B9.1/CTD-2524L6.3/lnckb.17773/LINC00921/RP11-490O6.2/CDIPT-AS1/RP13-516M14.1/lnckb.24621/LOC107985302/CTD-3220F14.1/AC084219.4/AC079807.2/LOC107985768/LOC107985892/LOC107985203/LOC100506473/LOC105376810/RP4-568F9.3/RP11-533E19.7/SMARCA5-AS1/LOC105378980/CTC-366B18.4/CTC-338M12.4/LOC102724591/MSH5-SAPCD1/LOC101927919/RP11-48B3.4/RP11-477J21.6/lnckb.67487/lnckb.71746/lnckb.73018/LOC101929918/lnckb.9468	CTC-338M12.4/CRYGS/TRIM52/lnckb.9468/LOC101929340/NPFF/SMARCA5-AS1/APLP2/lnckb.6843/lnckb.24621/PDE6C/CTC-366B18.4/MROH8/RP4-568F9.3/MSANTD2/LOC107985768/CRLF3/LOC107985946/PGAM1/TSSK3
M42	GO_POSITIVE_REGULATION_OF_LEUKOCYTE_MIGRATION	GO_POSITIVE_REGULATION_OF_LEUKOCYTE_MIGRATION	0.169338	0.357954	0.31537	PLA2G7	1	101	43	lnckb.101775/lnckb.10325/lnckb.109846/lnckb.109847/lnckb.12481/lnckb.14854/lnckb.15334/lnckb.15336/lnckb.16166/lnckb.16911/lnckb.17500/lnckb.17758/lnckb.17773/lnckb.18922/lnckb.19107/lnckb.19517/lnckb.23610/lnckb.24621/lnckb.25484/lnckb.26582/lnckb.26933/lnckb.29449/lnckb.29615/lnckb.29737/lnckb.3006/lnckb.30391/lnckb.32611/lnckb.33029/lnckb.3847/lnckb.41476/lnckb.42888/lnckb.43190/lnckb.45004/lnckb.45524/lnckb.45996/lnckb.47308/lnckb.53780/lnckb.56651/lnckb.67487/lnckb.71746/lnckb.73018/lnckb.8414/lnckb.9468	lnckb.101775/LOC101929340/lnckb.109846/lnckb.109847/RP11-256L6.3/LOC105370384/lnckb.15334/lnckb.15336/lnckb.16166/lnckb.16911/RP11-16B9.1/CTD-2524L6.3/lnckb.17773/LINC00921/RP11-490O6.2/CDIPT-AS1/RP13-516M14.1/lnckb.24621/LOC107985302/CTD-3220F14.1/AC084219.4/AC079807.2/LOC107985768/LOC107985892/LOC107985203/LOC100506473/LOC105376810/RP4-568F9.3/RP11-533E19.7/SMARCA5-AS1/LOC105378980/CTC-366B18.4/CTC-338M12.4/LOC102724591/MSH5-SAPCD1/LOC101927919/RP11-48B3.4/RP11-477J21.6/lnckb.67487/lnckb.71746/lnckb.73018/LOC101929918/lnckb.9468	CTC-338M12.4/CRYGS/TRIM52/lnckb.9468/LOC101929340/NPFF/SMARCA5-AS1/APLP2/lnckb.6843/lnckb.24621/PDE6C/CTC-366B18.4/MROH8/RP4-568F9.3/MSANTD2/LOC107985768/CRLF3/LOC107985946/PGAM1/TSSK3
M42	GO_RIBONUCLEOPROTEIN_COMPLEX_BIOGENESIS	GO_RIBONUCLEOPROTEIN_COMPLEX_BIOGENESIS	0.170629	0.357954	0.31537	SRSF6/SF3A1	2	101	43	lnckb.101775/lnckb.10325/lnckb.109846/lnckb.109847/lnckb.12481/lnckb.14854/lnckb.15334/lnckb.15336/lnckb.16166/lnckb.16911/lnckb.17500/lnckb.17758/lnckb.17773/lnckb.18922/lnckb.19107/lnckb.19517/lnckb.23610/lnckb.24621/lnckb.25484/lnckb.26582/lnckb.26933/lnckb.29449/lnckb.29615/lnckb.29737/lnckb.3006/lnckb.30391/lnckb.32611/lnckb.33029/lnckb.3847/lnckb.41476/lnckb.42888/lnckb.43190/lnckb.45004/lnckb.45524/lnckb.45996/lnckb.47308/lnckb.53780/lnckb.56651/lnckb.67487/lnckb.71746/lnckb.73018/lnckb.8414/lnckb.9468	lnckb.101775/LOC101929340/lnckb.109846/lnckb.109847/RP11-256L6.3/LOC105370384/lnckb.15334/lnckb.15336/lnckb.16166/lnckb.16911/RP11-16B9.1/CTD-2524L6.3/lnckb.17773/LINC00921/RP11-490O6.2/CDIPT-AS1/RP13-516M14.1/lnckb.24621/LOC107985302/CTD-3220F14.1/AC084219.4/AC079807.2/LOC107985768/LOC107985892/LOC107985203/LOC100506473/LOC105376810/RP4-568F9.3/RP11-533E19.7/SMARCA5-AS1/LOC105378980/CTC-366B18.4/CTC-338M12.4/LOC102724591/MSH5-SAPCD1/LOC101927919/RP11-48B3.4/RP11-477J21.6/lnckb.67487/lnckb.71746/lnckb.73018/LOC101929918/lnckb.9468	CTC-338M12.4/CRYGS/TRIM52/lnckb.9468/LOC101929340/NPFF/SMARCA5-AS1/APLP2/lnckb.6843/lnckb.24621/PDE6C/CTC-366B18.4/MROH8/RP4-568F9.3/MSANTD2/LOC107985768/CRLF3/LOC107985946/PGAM1/TSSK3
M42	GO_POSITIVE_REGULATION_OF_LIGASE_ACTIVITY	GO_POSITIVE_REGULATION_OF_LIGASE_ACTIVITY	0.170755	0.357954	0.31537	CDC16	1	101	43	lnckb.101775/lnckb.10325/lnckb.109846/lnckb.109847/lnckb.12481/lnckb.14854/lnckb.15334/lnckb.15336/lnckb.16166/lnckb.16911/lnckb.17500/lnckb.17758/lnckb.17773/lnckb.18922/lnckb.19107/lnckb.19517/lnckb.23610/lnckb.24621/lnckb.25484/lnckb.26582/lnckb.26933/lnckb.29449/lnckb.29615/lnckb.29737/lnckb.3006/lnckb.30391/lnckb.32611/lnckb.33029/lnckb.3847/lnckb.41476/lnckb.42888/lnckb.43190/lnckb.45004/lnckb.45524/lnckb.45996/lnckb.47308/lnckb.53780/lnckb.56651/lnckb.67487/lnckb.71746/lnckb.73018/lnckb.8414/lnckb.9468	lnckb.101775/LOC101929340/lnckb.109846/lnckb.109847/RP11-256L6.3/LOC105370384/lnckb.15334/lnckb.15336/lnckb.16166/lnckb.16911/RP11-16B9.1/CTD-2524L6.3/lnckb.17773/LINC00921/RP11-490O6.2/CDIPT-AS1/RP13-516M14.1/lnckb.24621/LOC107985302/CTD-3220F14.1/AC084219.4/AC079807.2/LOC107985768/LOC107985892/LOC107985203/LOC100506473/LOC105376810/RP4-568F9.3/RP11-533E19.7/SMARCA5-AS1/LOC105378980/CTC-366B18.4/CTC-338M12.4/LOC102724591/MSH5-SAPCD1/LOC101927919/RP11-48B3.4/RP11-477J21.6/lnckb.67487/lnckb.71746/lnckb.73018/LOC101929918/lnckb.9468	CTC-338M12.4/CRYGS/TRIM52/lnckb.9468/LOC101929340/NPFF/SMARCA5-AS1/APLP2/lnckb.6843/lnckb.24621/PDE6C/CTC-366B18.4/MROH8/RP4-568F9.3/MSANTD2/LOC107985768/CRLF3/LOC107985946/PGAM1/TSSK3
M42	GO_ALCOHOL_BIOSYNTHETIC_PROCESS	GO_ALCOHOL_BIOSYNTHETIC_PROCESS	0.17217	0.357954	0.31537	CHKA	1	101	43	lnckb.101775/lnckb.10325/lnckb.109846/lnckb.109847/lnckb.12481/lnckb.14854/lnckb.15334/lnckb.15336/lnckb.16166/lnckb.16911/lnckb.17500/lnckb.17758/lnckb.17773/lnckb.18922/lnckb.19107/lnckb.19517/lnckb.23610/lnckb.24621/lnckb.25484/lnckb.26582/lnckb.26933/lnckb.29449/lnckb.29615/lnckb.29737/lnckb.3006/lnckb.30391/lnckb.32611/lnckb.33029/lnckb.3847/lnckb.41476/lnckb.42888/lnckb.43190/lnckb.45004/lnckb.45524/lnckb.45996/lnckb.47308/lnckb.53780/lnckb.56651/lnckb.67487/lnckb.71746/lnckb.73018/lnckb.8414/lnckb.9468	lnckb.101775/LOC101929340/lnckb.109846/lnckb.109847/RP11-256L6.3/LOC105370384/lnckb.15334/lnckb.15336/lnckb.16166/lnckb.16911/RP11-16B9.1/CTD-2524L6.3/lnckb.17773/LINC00921/RP11-490O6.2/CDIPT-AS1/RP13-516M14.1/lnckb.24621/LOC107985302/CTD-3220F14.1/AC084219.4/AC079807.2/LOC107985768/LOC107985892/LOC107985203/LOC100506473/LOC105376810/RP4-568F9.3/RP11-533E19.7/SMARCA5-AS1/LOC105378980/CTC-366B18.4/CTC-338M12.4/LOC102724591/MSH5-SAPCD1/LOC101927919/RP11-48B3.4/RP11-477J21.6/lnckb.67487/lnckb.71746/lnckb.73018/LOC101929918/lnckb.9468	CTC-338M12.4/CRYGS/TRIM52/lnckb.9468/LOC101929340/NPFF/SMARCA5-AS1/APLP2/lnckb.6843/lnckb.24621/PDE6C/CTC-366B18.4/MROH8/RP4-568F9.3/MSANTD2/LOC107985768/CRLF3/LOC107985946/PGAM1/TSSK3
M42	GO_CELL_CYCLE_G1_S_PHASE_TRANSITION	GO_CELL_CYCLE_G1_S_PHASE_TRANSITION	0.17217	0.357954	0.31537	CRLF3	1	101	43	lnckb.101775/lnckb.10325/lnckb.109846/lnckb.109847/lnckb.12481/lnckb.14854/lnckb.15334/lnckb.15336/lnckb.16166/lnckb.16911/lnckb.17500/lnckb.17758/lnckb.17773/lnckb.18922/lnckb.19107/lnckb.19517/lnckb.23610/lnckb.24621/lnckb.25484/lnckb.26582/lnckb.26933/lnckb.29449/lnckb.29615/lnckb.29737/lnckb.3006/lnckb.30391/lnckb.32611/lnckb.33029/lnckb.3847/lnckb.41476/lnckb.42888/lnckb.43190/lnckb.45004/lnckb.45524/lnckb.45996/lnckb.47308/lnckb.53780/lnckb.56651/lnckb.67487/lnckb.71746/lnckb.73018/lnckb.8414/lnckb.9468	lnckb.101775/LOC101929340/lnckb.109846/lnckb.109847/RP11-256L6.3/LOC105370384/lnckb.15334/lnckb.15336/lnckb.16166/lnckb.16911/RP11-16B9.1/CTD-2524L6.3/lnckb.17773/LINC00921/RP11-490O6.2/CDIPT-AS1/RP13-516M14.1/lnckb.24621/LOC107985302/CTD-3220F14.1/AC084219.4/AC079807.2/LOC107985768/LOC107985892/LOC107985203/LOC100506473/LOC105376810/RP4-568F9.3/RP11-533E19.7/SMARCA5-AS1/LOC105378980/CTC-366B18.4/CTC-338M12.4/LOC102724591/MSH5-SAPCD1/LOC101927919/RP11-48B3.4/RP11-477J21.6/lnckb.67487/lnckb.71746/lnckb.73018/LOC101929918/lnckb.9468	CTC-338M12.4/CRYGS/TRIM52/lnckb.9468/LOC101929340/NPFF/SMARCA5-AS1/APLP2/lnckb.6843/lnckb.24621/PDE6C/CTC-366B18.4/MROH8/RP4-568F9.3/MSANTD2/LOC107985768/CRLF3/LOC107985946/PGAM1/TSSK3
M42	GO_SMALL_MOLECULE_BIOSYNTHETIC_PROCESS	GO_SMALL_MOLECULE_BIOSYNTHETIC_PROCESS	0.172445	0.357954	0.31537	PGAM1/CHKA	2	101	43	lnckb.101775/lnckb.10325/lnckb.109846/lnckb.109847/lnckb.12481/lnckb.14854/lnckb.15334/lnckb.15336/lnckb.16166/lnckb.16911/lnckb.17500/lnckb.17758/lnckb.17773/lnckb.18922/lnckb.19107/lnckb.19517/lnckb.23610/lnckb.24621/lnckb.25484/lnckb.26582/lnckb.26933/lnckb.29449/lnckb.29615/lnckb.29737/lnckb.3006/lnckb.30391/lnckb.32611/lnckb.33029/lnckb.3847/lnckb.41476/lnckb.42888/lnckb.43190/lnckb.45004/lnckb.45524/lnckb.45996/lnckb.47308/lnckb.53780/lnckb.56651/lnckb.67487/lnckb.71746/lnckb.73018/lnckb.8414/lnckb.9468	lnckb.101775/LOC101929340/lnckb.109846/lnckb.109847/RP11-256L6.3/LOC105370384/lnckb.15334/lnckb.15336/lnckb.16166/lnckb.16911/RP11-16B9.1/CTD-2524L6.3/lnckb.17773/LINC00921/RP11-490O6.2/CDIPT-AS1/RP13-516M14.1/lnckb.24621/LOC107985302/CTD-3220F14.1/AC084219.4/AC079807.2/LOC107985768/LOC107985892/LOC107985203/LOC100506473/LOC105376810/RP4-568F9.3/RP11-533E19.7/SMARCA5-AS1/LOC105378980/CTC-366B18.4/CTC-338M12.4/LOC102724591/MSH5-SAPCD1/LOC101927919/RP11-48B3.4/RP11-477J21.6/lnckb.67487/lnckb.71746/lnckb.73018/LOC101929918/lnckb.9468	CTC-338M12.4/CRYGS/TRIM52/lnckb.9468/LOC101929340/NPFF/SMARCA5-AS1/APLP2/lnckb.6843/lnckb.24621/PDE6C/CTC-366B18.4/MROH8/RP4-568F9.3/MSANTD2/LOC107985768/CRLF3/LOC107985946/PGAM1/TSSK3
M42	GO_CARBOHYDRATE_CATABOLIC_PROCESS	GO_CARBOHYDRATE_CATABOLIC_PROCESS	0.174993	0.358269	0.315647	PGAM1	1	101	43	lnckb.101775/lnckb.10325/lnckb.109846/lnckb.109847/lnckb.12481/lnckb.14854/lnckb.15334/lnckb.15336/lnckb.16166/lnckb.16911/lnckb.17500/lnckb.17758/lnckb.17773/lnckb.18922/lnckb.19107/lnckb.19517/lnckb.23610/lnckb.24621/lnckb.25484/lnckb.26582/lnckb.26933/lnckb.29449/lnckb.29615/lnckb.29737/lnckb.3006/lnckb.30391/lnckb.32611/lnckb.33029/lnckb.3847/lnckb.41476/lnckb.42888/lnckb.43190/lnckb.45004/lnckb.45524/lnckb.45996/lnckb.47308/lnckb.53780/lnckb.56651/lnckb.67487/lnckb.71746/lnckb.73018/lnckb.8414/lnckb.9468	lnckb.101775/LOC101929340/lnckb.109846/lnckb.109847/RP11-256L6.3/LOC105370384/lnckb.15334/lnckb.15336/lnckb.16166/lnckb.16911/RP11-16B9.1/CTD-2524L6.3/lnckb.17773/LINC00921/RP11-490O6.2/CDIPT-AS1/RP13-516M14.1/lnckb.24621/LOC107985302/CTD-3220F14.1/AC084219.4/AC079807.2/LOC107985768/LOC107985892/LOC107985203/LOC100506473/LOC105376810/RP4-568F9.3/RP11-533E19.7/SMARCA5-AS1/LOC105378980/CTC-366B18.4/CTC-338M12.4/LOC102724591/MSH5-SAPCD1/LOC101927919/RP11-48B3.4/RP11-477J21.6/lnckb.67487/lnckb.71746/lnckb.73018/LOC101929918/lnckb.9468	CTC-338M12.4/CRYGS/TRIM52/lnckb.9468/LOC101929340/NPFF/SMARCA5-AS1/APLP2/lnckb.6843/lnckb.24621/PDE6C/CTC-366B18.4/MROH8/RP4-568F9.3/MSANTD2/LOC107985768/CRLF3/LOC107985946/PGAM1/TSSK3
M42	GO_POSITIVE_REGULATION_OF_INFLAMMATORY_RESPONSE	GO_POSITIVE_REGULATION_OF_INFLAMMATORY_RESPONSE	0.174993	0.358269	0.315647	PLA2G7	1	101	43	lnckb.101775/lnckb.10325/lnckb.109846/lnckb.109847/lnckb.12481/lnckb.14854/lnckb.15334/lnckb.15336/lnckb.16166/lnckb.16911/lnckb.17500/lnckb.17758/lnckb.17773/lnckb.18922/lnckb.19107/lnckb.19517/lnckb.23610/lnckb.24621/lnckb.25484/lnckb.26582/lnckb.26933/lnckb.29449/lnckb.29615/lnckb.29737/lnckb.3006/lnckb.30391/lnckb.32611/lnckb.33029/lnckb.3847/lnckb.41476/lnckb.42888/lnckb.43190/lnckb.45004/lnckb.45524/lnckb.45996/lnckb.47308/lnckb.53780/lnckb.56651/lnckb.67487/lnckb.71746/lnckb.73018/lnckb.8414/lnckb.9468	lnckb.101775/LOC101929340/lnckb.109846/lnckb.109847/RP11-256L6.3/LOC105370384/lnckb.15334/lnckb.15336/lnckb.16166/lnckb.16911/RP11-16B9.1/CTD-2524L6.3/lnckb.17773/LINC00921/RP11-490O6.2/CDIPT-AS1/RP13-516M14.1/lnckb.24621/LOC107985302/CTD-3220F14.1/AC084219.4/AC079807.2/LOC107985768/LOC107985892/LOC107985203/LOC100506473/LOC105376810/RP4-568F9.3/RP11-533E19.7/SMARCA5-AS1/LOC105378980/CTC-366B18.4/CTC-338M12.4/LOC102724591/MSH5-SAPCD1/LOC101927919/RP11-48B3.4/RP11-477J21.6/lnckb.67487/lnckb.71746/lnckb.73018/LOC101929918/lnckb.9468	CTC-338M12.4/CRYGS/TRIM52/lnckb.9468/LOC101929340/NPFF/SMARCA5-AS1/APLP2/lnckb.6843/lnckb.24621/PDE6C/CTC-366B18.4/MROH8/RP4-568F9.3/MSANTD2/LOC107985768/CRLF3/LOC107985946/PGAM1/TSSK3
M42	GO_MEMBRANE_BUDDING	GO_MEMBRANE_BUDDING	0.176401	0.358269	0.315647	MITD1	1	101	43	lnckb.101775/lnckb.10325/lnckb.109846/lnckb.109847/lnckb.12481/lnckb.14854/lnckb.15334/lnckb.15336/lnckb.16166/lnckb.16911/lnckb.17500/lnckb.17758/lnckb.17773/lnckb.18922/lnckb.19107/lnckb.19517/lnckb.23610/lnckb.24621/lnckb.25484/lnckb.26582/lnckb.26933/lnckb.29449/lnckb.29615/lnckb.29737/lnckb.3006/lnckb.30391/lnckb.32611/lnckb.33029/lnckb.3847/lnckb.41476/lnckb.42888/lnckb.43190/lnckb.45004/lnckb.45524/lnckb.45996/lnckb.47308/lnckb.53780/lnckb.56651/lnckb.67487/lnckb.71746/lnckb.73018/lnckb.8414/lnckb.9468	lnckb.101775/LOC101929340/lnckb.109846/lnckb.109847/RP11-256L6.3/LOC105370384/lnckb.15334/lnckb.15336/lnckb.16166/lnckb.16911/RP11-16B9.1/CTD-2524L6.3/lnckb.17773/LINC00921/RP11-490O6.2/CDIPT-AS1/RP13-516M14.1/lnckb.24621/LOC107985302/CTD-3220F14.1/AC084219.4/AC079807.2/LOC107985768/LOC107985892/LOC107985203/LOC100506473/LOC105376810/RP4-568F9.3/RP11-533E19.7/SMARCA5-AS1/LOC105378980/CTC-366B18.4/CTC-338M12.4/LOC102724591/MSH5-SAPCD1/LOC101927919/RP11-48B3.4/RP11-477J21.6/lnckb.67487/lnckb.71746/lnckb.73018/LOC101929918/lnckb.9468	CTC-338M12.4/CRYGS/TRIM52/lnckb.9468/LOC101929340/NPFF/SMARCA5-AS1/APLP2/lnckb.6843/lnckb.24621/PDE6C/CTC-366B18.4/MROH8/RP4-568F9.3/MSANTD2/LOC107985768/CRLF3/LOC107985946/PGAM1/TSSK3
M42	GO_DETECTION_OF_ABIOTIC_STIMULUS	GO_DETECTION_OF_ABIOTIC_STIMULUS	0.180611	0.358269	0.315647	PDE6C	1	101	43	lnckb.101775/lnckb.10325/lnckb.109846/lnckb.109847/lnckb.12481/lnckb.14854/lnckb.15334/lnckb.15336/lnckb.16166/lnckb.16911/lnckb.17500/lnckb.17758/lnckb.17773/lnckb.18922/lnckb.19107/lnckb.19517/lnckb.23610/lnckb.24621/lnckb.25484/lnckb.26582/lnckb.26933/lnckb.29449/lnckb.29615/lnckb.29737/lnckb.3006/lnckb.30391/lnckb.32611/lnckb.33029/lnckb.3847/lnckb.41476/lnckb.42888/lnckb.43190/lnckb.45004/lnckb.45524/lnckb.45996/lnckb.47308/lnckb.53780/lnckb.56651/lnckb.67487/lnckb.71746/lnckb.73018/lnckb.8414/lnckb.9468	lnckb.101775/LOC101929340/lnckb.109846/lnckb.109847/RP11-256L6.3/LOC105370384/lnckb.15334/lnckb.15336/lnckb.16166/lnckb.16911/RP11-16B9.1/CTD-2524L6.3/lnckb.17773/LINC00921/RP11-490O6.2/CDIPT-AS1/RP13-516M14.1/lnckb.24621/LOC107985302/CTD-3220F14.1/AC084219.4/AC079807.2/LOC107985768/LOC107985892/LOC107985203/LOC100506473/LOC105376810/RP4-568F9.3/RP11-533E19.7/SMARCA5-AS1/LOC105378980/CTC-366B18.4/CTC-338M12.4/LOC102724591/MSH5-SAPCD1/LOC101927919/RP11-48B3.4/RP11-477J21.6/lnckb.67487/lnckb.71746/lnckb.73018/LOC101929918/lnckb.9468	CTC-338M12.4/CRYGS/TRIM52/lnckb.9468/LOC101929340/NPFF/SMARCA5-AS1/APLP2/lnckb.6843/lnckb.24621/PDE6C/CTC-366B18.4/MROH8/RP4-568F9.3/MSANTD2/LOC107985768/CRLF3/LOC107985946/PGAM1/TSSK3
M42	GO_LIPASE_ACTIVITY	GO_LIPASE_ACTIVITY	0.180611	0.358269	0.315647	PLA2G7	1	101	43	lnckb.101775/lnckb.10325/lnckb.109846/lnckb.109847/lnckb.12481/lnckb.14854/lnckb.15334/lnckb.15336/lnckb.16166/lnckb.16911/lnckb.17500/lnckb.17758/lnckb.17773/lnckb.18922/lnckb.19107/lnckb.19517/lnckb.23610/lnckb.24621/lnckb.25484/lnckb.26582/lnckb.26933/lnckb.29449/lnckb.29615/lnckb.29737/lnckb.3006/lnckb.30391/lnckb.32611/lnckb.33029/lnckb.3847/lnckb.41476/lnckb.42888/lnckb.43190/lnckb.45004/lnckb.45524/lnckb.45996/lnckb.47308/lnckb.53780/lnckb.56651/lnckb.67487/lnckb.71746/lnckb.73018/lnckb.8414/lnckb.9468	lnckb.101775/LOC101929340/lnckb.109846/lnckb.109847/RP11-256L6.3/LOC105370384/lnckb.15334/lnckb.15336/lnckb.16166/lnckb.16911/RP11-16B9.1/CTD-2524L6.3/lnckb.17773/LINC00921/RP11-490O6.2/CDIPT-AS1/RP13-516M14.1/lnckb.24621/LOC107985302/CTD-3220F14.1/AC084219.4/AC079807.2/LOC107985768/LOC107985892/LOC107985203/LOC100506473/LOC105376810/RP4-568F9.3/RP11-533E19.7/SMARCA5-AS1/LOC105378980/CTC-366B18.4/CTC-338M12.4/LOC102724591/MSH5-SAPCD1/LOC101927919/RP11-48B3.4/RP11-477J21.6/lnckb.67487/lnckb.71746/lnckb.73018/LOC101929918/lnckb.9468	CTC-338M12.4/CRYGS/TRIM52/lnckb.9468/LOC101929340/NPFF/SMARCA5-AS1/APLP2/lnckb.6843/lnckb.24621/PDE6C/CTC-366B18.4/MROH8/RP4-568F9.3/MSANTD2/LOC107985768/CRLF3/LOC107985946/PGAM1/TSSK3
M42	GO_UBIQUITIN_LIKE_PROTEIN_SPECIFIC_PROTEASE_ACTIVITY	GO_UBIQUITIN_LIKE_PROTEIN_SPECIFIC_PROTEASE_ACTIVITY	0.180611	0.358269	0.315647	USP50	1	101	43	lnckb.101775/lnckb.10325/lnckb.109846/lnckb.109847/lnckb.12481/lnckb.14854/lnckb.15334/lnckb.15336/lnckb.16166/lnckb.16911/lnckb.17500/lnckb.17758/lnckb.17773/lnckb.18922/lnckb.19107/lnckb.19517/lnckb.23610/lnckb.24621/lnckb.25484/lnckb.26582/lnckb.26933/lnckb.29449/lnckb.29615/lnckb.29737/lnckb.3006/lnckb.30391/lnckb.32611/lnckb.33029/lnckb.3847/lnckb.41476/lnckb.42888/lnckb.43190/lnckb.45004/lnckb.45524/lnckb.45996/lnckb.47308/lnckb.53780/lnckb.56651/lnckb.67487/lnckb.71746/lnckb.73018/lnckb.8414/lnckb.9468	lnckb.101775/LOC101929340/lnckb.109846/lnckb.109847/RP11-256L6.3/LOC105370384/lnckb.15334/lnckb.15336/lnckb.16166/lnckb.16911/RP11-16B9.1/CTD-2524L6.3/lnckb.17773/LINC00921/RP11-490O6.2/CDIPT-AS1/RP13-516M14.1/lnckb.24621/LOC107985302/CTD-3220F14.1/AC084219.4/AC079807.2/LOC107985768/LOC107985892/LOC107985203/LOC100506473/LOC105376810/RP4-568F9.3/RP11-533E19.7/SMARCA5-AS1/LOC105378980/CTC-366B18.4/CTC-338M12.4/LOC102724591/MSH5-SAPCD1/LOC101927919/RP11-48B3.4/RP11-477J21.6/lnckb.67487/lnckb.71746/lnckb.73018/LOC101929918/lnckb.9468	CTC-338M12.4/CRYGS/TRIM52/lnckb.9468/LOC101929340/NPFF/SMARCA5-AS1/APLP2/lnckb.6843/lnckb.24621/PDE6C/CTC-366B18.4/MROH8/RP4-568F9.3/MSANTD2/LOC107985768/CRLF3/LOC107985946/PGAM1/TSSK3
M42	GO_NUCLEAR_TRANSCRIBED_MRNA_CATABOLIC_PROCESS_NONSENSE_MEDIATED_DECAY	GO_NUCLEAR_TRANSCRIBED_MRNA_CATABOLIC_PROCESS_NONSENSE_MEDIATED_DECAY	0.18201	0.358269	0.315647	PARN	1	101	43	lnckb.101775/lnckb.10325/lnckb.109846/lnckb.109847/lnckb.12481/lnckb.14854/lnckb.15334/lnckb.15336/lnckb.16166/lnckb.16911/lnckb.17500/lnckb.17758/lnckb.17773/lnckb.18922/lnckb.19107/lnckb.19517/lnckb.23610/lnckb.24621/lnckb.25484/lnckb.26582/lnckb.26933/lnckb.29449/lnckb.29615/lnckb.29737/lnckb.3006/lnckb.30391/lnckb.32611/lnckb.33029/lnckb.3847/lnckb.41476/lnckb.42888/lnckb.43190/lnckb.45004/lnckb.45524/lnckb.45996/lnckb.47308/lnckb.53780/lnckb.56651/lnckb.67487/lnckb.71746/lnckb.73018/lnckb.8414/lnckb.9468	lnckb.101775/LOC101929340/lnckb.109846/lnckb.109847/RP11-256L6.3/LOC105370384/lnckb.15334/lnckb.15336/lnckb.16166/lnckb.16911/RP11-16B9.1/CTD-2524L6.3/lnckb.17773/LINC00921/RP11-490O6.2/CDIPT-AS1/RP13-516M14.1/lnckb.24621/LOC107985302/CTD-3220F14.1/AC084219.4/AC079807.2/LOC107985768/LOC107985892/LOC107985203/LOC100506473/LOC105376810/RP4-568F9.3/RP11-533E19.7/SMARCA5-AS1/LOC105378980/CTC-366B18.4/CTC-338M12.4/LOC102724591/MSH5-SAPCD1/LOC101927919/RP11-48B3.4/RP11-477J21.6/lnckb.67487/lnckb.71746/lnckb.73018/LOC101929918/lnckb.9468	CTC-338M12.4/CRYGS/TRIM52/lnckb.9468/LOC101929340/NPFF/SMARCA5-AS1/APLP2/lnckb.6843/lnckb.24621/PDE6C/CTC-366B18.4/MROH8/RP4-568F9.3/MSANTD2/LOC107985768/CRLF3/LOC107985946/PGAM1/TSSK3
M42	GO_RIBONUCLEOPROTEIN_COMPLEX_LOCALIZATION	GO_RIBONUCLEOPROTEIN_COMPLEX_LOCALIZATION	0.18201	0.358269	0.315647	SRSF6	1	101	43	lnckb.101775/lnckb.10325/lnckb.109846/lnckb.109847/lnckb.12481/lnckb.14854/lnckb.15334/lnckb.15336/lnckb.16166/lnckb.16911/lnckb.17500/lnckb.17758/lnckb.17773/lnckb.18922/lnckb.19107/lnckb.19517/lnckb.23610/lnckb.24621/lnckb.25484/lnckb.26582/lnckb.26933/lnckb.29449/lnckb.29615/lnckb.29737/lnckb.3006/lnckb.30391/lnckb.32611/lnckb.33029/lnckb.3847/lnckb.41476/lnckb.42888/lnckb.43190/lnckb.45004/lnckb.45524/lnckb.45996/lnckb.47308/lnckb.53780/lnckb.56651/lnckb.67487/lnckb.71746/lnckb.73018/lnckb.8414/lnckb.9468	lnckb.101775/LOC101929340/lnckb.109846/lnckb.109847/RP11-256L6.3/LOC105370384/lnckb.15334/lnckb.15336/lnckb.16166/lnckb.16911/RP11-16B9.1/CTD-2524L6.3/lnckb.17773/LINC00921/RP11-490O6.2/CDIPT-AS1/RP13-516M14.1/lnckb.24621/LOC107985302/CTD-3220F14.1/AC084219.4/AC079807.2/LOC107985768/LOC107985892/LOC107985203/LOC100506473/LOC105376810/RP4-568F9.3/RP11-533E19.7/SMARCA5-AS1/LOC105378980/CTC-366B18.4/CTC-338M12.4/LOC102724591/MSH5-SAPCD1/LOC101927919/RP11-48B3.4/RP11-477J21.6/lnckb.67487/lnckb.71746/lnckb.73018/LOC101929918/lnckb.9468	CTC-338M12.4/CRYGS/TRIM52/lnckb.9468/LOC101929340/NPFF/SMARCA5-AS1/APLP2/lnckb.6843/lnckb.24621/PDE6C/CTC-366B18.4/MROH8/RP4-568F9.3/MSANTD2/LOC107985768/CRLF3/LOC107985946/PGAM1/TSSK3
M42	GO_CELL_DIVISION	GO_CELL_DIVISION	0.182797	0.358269	0.315647	CDC16/MITD1	2	101	43	lnckb.101775/lnckb.10325/lnckb.109846/lnckb.109847/lnckb.12481/lnckb.14854/lnckb.15334/lnckb.15336/lnckb.16166/lnckb.16911/lnckb.17500/lnckb.17758/lnckb.17773/lnckb.18922/lnckb.19107/lnckb.19517/lnckb.23610/lnckb.24621/lnckb.25484/lnckb.26582/lnckb.26933/lnckb.29449/lnckb.29615/lnckb.29737/lnckb.3006/lnckb.30391/lnckb.32611/lnckb.33029/lnckb.3847/lnckb.41476/lnckb.42888/lnckb.43190/lnckb.45004/lnckb.45524/lnckb.45996/lnckb.47308/lnckb.53780/lnckb.56651/lnckb.67487/lnckb.71746/lnckb.73018/lnckb.8414/lnckb.9468	lnckb.101775/LOC101929340/lnckb.109846/lnckb.109847/RP11-256L6.3/LOC105370384/lnckb.15334/lnckb.15336/lnckb.16166/lnckb.16911/RP11-16B9.1/CTD-2524L6.3/lnckb.17773/LINC00921/RP11-490O6.2/CDIPT-AS1/RP13-516M14.1/lnckb.24621/LOC107985302/CTD-3220F14.1/AC084219.4/AC079807.2/LOC107985768/LOC107985892/LOC107985203/LOC100506473/LOC105376810/RP4-568F9.3/RP11-533E19.7/SMARCA5-AS1/LOC105378980/CTC-366B18.4/CTC-338M12.4/LOC102724591/MSH5-SAPCD1/LOC101927919/RP11-48B3.4/RP11-477J21.6/lnckb.67487/lnckb.71746/lnckb.73018/LOC101929918/lnckb.9468	CTC-338M12.4/CRYGS/TRIM52/lnckb.9468/LOC101929340/NPFF/SMARCA5-AS1/APLP2/lnckb.6843/lnckb.24621/PDE6C/CTC-366B18.4/MROH8/RP4-568F9.3/MSANTD2/LOC107985768/CRLF3/LOC107985946/PGAM1/TSSK3
M42	GO_GLUCOSE_METABOLIC_PROCESS	GO_GLUCOSE_METABOLIC_PROCESS	0.183406	0.358269	0.315647	PGAM1	1	101	43	lnckb.101775/lnckb.10325/lnckb.109846/lnckb.109847/lnckb.12481/lnckb.14854/lnckb.15334/lnckb.15336/lnckb.16166/lnckb.16911/lnckb.17500/lnckb.17758/lnckb.17773/lnckb.18922/lnckb.19107/lnckb.19517/lnckb.23610/lnckb.24621/lnckb.25484/lnckb.26582/lnckb.26933/lnckb.29449/lnckb.29615/lnckb.29737/lnckb.3006/lnckb.30391/lnckb.32611/lnckb.33029/lnckb.3847/lnckb.41476/lnckb.42888/lnckb.43190/lnckb.45004/lnckb.45524/lnckb.45996/lnckb.47308/lnckb.53780/lnckb.56651/lnckb.67487/lnckb.71746/lnckb.73018/lnckb.8414/lnckb.9468	lnckb.101775/LOC101929340/lnckb.109846/lnckb.109847/RP11-256L6.3/LOC105370384/lnckb.15334/lnckb.15336/lnckb.16166/lnckb.16911/RP11-16B9.1/CTD-2524L6.3/lnckb.17773/LINC00921/RP11-490O6.2/CDIPT-AS1/RP13-516M14.1/lnckb.24621/LOC107985302/CTD-3220F14.1/AC084219.4/AC079807.2/LOC107985768/LOC107985892/LOC107985203/LOC100506473/LOC105376810/RP4-568F9.3/RP11-533E19.7/SMARCA5-AS1/LOC105378980/CTC-366B18.4/CTC-338M12.4/LOC102724591/MSH5-SAPCD1/LOC101927919/RP11-48B3.4/RP11-477J21.6/lnckb.67487/lnckb.71746/lnckb.73018/LOC101929918/lnckb.9468	CTC-338M12.4/CRYGS/TRIM52/lnckb.9468/LOC101929340/NPFF/SMARCA5-AS1/APLP2/lnckb.6843/lnckb.24621/PDE6C/CTC-366B18.4/MROH8/RP4-568F9.3/MSANTD2/LOC107985768/CRLF3/LOC107985946/PGAM1/TSSK3
M42	GO_HORMONE_ACTIVITY	GO_HORMONE_ACTIVITY	0.183406	0.358269	0.315647	NPFF	1	101	43	lnckb.101775/lnckb.10325/lnckb.109846/lnckb.109847/lnckb.12481/lnckb.14854/lnckb.15334/lnckb.15336/lnckb.16166/lnckb.16911/lnckb.17500/lnckb.17758/lnckb.17773/lnckb.18922/lnckb.19107/lnckb.19517/lnckb.23610/lnckb.24621/lnckb.25484/lnckb.26582/lnckb.26933/lnckb.29449/lnckb.29615/lnckb.29737/lnckb.3006/lnckb.30391/lnckb.32611/lnckb.33029/lnckb.3847/lnckb.41476/lnckb.42888/lnckb.43190/lnckb.45004/lnckb.45524/lnckb.45996/lnckb.47308/lnckb.53780/lnckb.56651/lnckb.67487/lnckb.71746/lnckb.73018/lnckb.8414/lnckb.9468	lnckb.101775/LOC101929340/lnckb.109846/lnckb.109847/RP11-256L6.3/LOC105370384/lnckb.15334/lnckb.15336/lnckb.16166/lnckb.16911/RP11-16B9.1/CTD-2524L6.3/lnckb.17773/LINC00921/RP11-490O6.2/CDIPT-AS1/RP13-516M14.1/lnckb.24621/LOC107985302/CTD-3220F14.1/AC084219.4/AC079807.2/LOC107985768/LOC107985892/LOC107985203/LOC100506473/LOC105376810/RP4-568F9.3/RP11-533E19.7/SMARCA5-AS1/LOC105378980/CTC-366B18.4/CTC-338M12.4/LOC102724591/MSH5-SAPCD1/LOC101927919/RP11-48B3.4/RP11-477J21.6/lnckb.67487/lnckb.71746/lnckb.73018/LOC101929918/lnckb.9468	CTC-338M12.4/CRYGS/TRIM52/lnckb.9468/LOC101929340/NPFF/SMARCA5-AS1/APLP2/lnckb.6843/lnckb.24621/PDE6C/CTC-366B18.4/MROH8/RP4-568F9.3/MSANTD2/LOC107985768/CRLF3/LOC107985946/PGAM1/TSSK3
M42	GO_POSITIVE_REGULATION_OF_CHEMOTAXIS	GO_POSITIVE_REGULATION_OF_CHEMOTAXIS	0.1848	0.358269	0.315647	PLA2G7	1	101	43	lnckb.101775/lnckb.10325/lnckb.109846/lnckb.109847/lnckb.12481/lnckb.14854/lnckb.15334/lnckb.15336/lnckb.16166/lnckb.16911/lnckb.17500/lnckb.17758/lnckb.17773/lnckb.18922/lnckb.19107/lnckb.19517/lnckb.23610/lnckb.24621/lnckb.25484/lnckb.26582/lnckb.26933/lnckb.29449/lnckb.29615/lnckb.29737/lnckb.3006/lnckb.30391/lnckb.32611/lnckb.33029/lnckb.3847/lnckb.41476/lnckb.42888/lnckb.43190/lnckb.45004/lnckb.45524/lnckb.45996/lnckb.47308/lnckb.53780/lnckb.56651/lnckb.67487/lnckb.71746/lnckb.73018/lnckb.8414/lnckb.9468	lnckb.101775/LOC101929340/lnckb.109846/lnckb.109847/RP11-256L6.3/LOC105370384/lnckb.15334/lnckb.15336/lnckb.16166/lnckb.16911/RP11-16B9.1/CTD-2524L6.3/lnckb.17773/LINC00921/RP11-490O6.2/CDIPT-AS1/RP13-516M14.1/lnckb.24621/LOC107985302/CTD-3220F14.1/AC084219.4/AC079807.2/LOC107985768/LOC107985892/LOC107985203/LOC100506473/LOC105376810/RP4-568F9.3/RP11-533E19.7/SMARCA5-AS1/LOC105378980/CTC-366B18.4/CTC-338M12.4/LOC102724591/MSH5-SAPCD1/LOC101927919/RP11-48B3.4/RP11-477J21.6/lnckb.67487/lnckb.71746/lnckb.73018/LOC101929918/lnckb.9468	CTC-338M12.4/CRYGS/TRIM52/lnckb.9468/LOC101929340/NPFF/SMARCA5-AS1/APLP2/lnckb.6843/lnckb.24621/PDE6C/CTC-366B18.4/MROH8/RP4-568F9.3/MSANTD2/LOC107985768/CRLF3/LOC107985946/PGAM1/TSSK3
M42	GO_RNA_MODIFICATION	GO_RNA_MODIFICATION	0.1848	0.358269	0.315647	PARN	1	101	43	lnckb.101775/lnckb.10325/lnckb.109846/lnckb.109847/lnckb.12481/lnckb.14854/lnckb.15334/lnckb.15336/lnckb.16166/lnckb.16911/lnckb.17500/lnckb.17758/lnckb.17773/lnckb.18922/lnckb.19107/lnckb.19517/lnckb.23610/lnckb.24621/lnckb.25484/lnckb.26582/lnckb.26933/lnckb.29449/lnckb.29615/lnckb.29737/lnckb.3006/lnckb.30391/lnckb.32611/lnckb.33029/lnckb.3847/lnckb.41476/lnckb.42888/lnckb.43190/lnckb.45004/lnckb.45524/lnckb.45996/lnckb.47308/lnckb.53780/lnckb.56651/lnckb.67487/lnckb.71746/lnckb.73018/lnckb.8414/lnckb.9468	lnckb.101775/LOC101929340/lnckb.109846/lnckb.109847/RP11-256L6.3/LOC105370384/lnckb.15334/lnckb.15336/lnckb.16166/lnckb.16911/RP11-16B9.1/CTD-2524L6.3/lnckb.17773/LINC00921/RP11-490O6.2/CDIPT-AS1/RP13-516M14.1/lnckb.24621/LOC107985302/CTD-3220F14.1/AC084219.4/AC079807.2/LOC107985768/LOC107985892/LOC107985203/LOC100506473/LOC105376810/RP4-568F9.3/RP11-533E19.7/SMARCA5-AS1/LOC105378980/CTC-366B18.4/CTC-338M12.4/LOC102724591/MSH5-SAPCD1/LOC101927919/RP11-48B3.4/RP11-477J21.6/lnckb.67487/lnckb.71746/lnckb.73018/LOC101929918/lnckb.9468	CTC-338M12.4/CRYGS/TRIM52/lnckb.9468/LOC101929340/NPFF/SMARCA5-AS1/APLP2/lnckb.6843/lnckb.24621/PDE6C/CTC-366B18.4/MROH8/RP4-568F9.3/MSANTD2/LOC107985768/CRLF3/LOC107985946/PGAM1/TSSK3
M42	GO_RNA_PHOSPHODIESTER_BOND_HYDROLYSIS	GO_RNA_PHOSPHODIESTER_BOND_HYDROLYSIS	0.1848	0.358269	0.315647	PARN	1	101	43	lnckb.101775/lnckb.10325/lnckb.109846/lnckb.109847/lnckb.12481/lnckb.14854/lnckb.15334/lnckb.15336/lnckb.16166/lnckb.16911/lnckb.17500/lnckb.17758/lnckb.17773/lnckb.18922/lnckb.19107/lnckb.19517/lnckb.23610/lnckb.24621/lnckb.25484/lnckb.26582/lnckb.26933/lnckb.29449/lnckb.29615/lnckb.29737/lnckb.3006/lnckb.30391/lnckb.32611/lnckb.33029/lnckb.3847/lnckb.41476/lnckb.42888/lnckb.43190/lnckb.45004/lnckb.45524/lnckb.45996/lnckb.47308/lnckb.53780/lnckb.56651/lnckb.67487/lnckb.71746/lnckb.73018/lnckb.8414/lnckb.9468	lnckb.101775/LOC101929340/lnckb.109846/lnckb.109847/RP11-256L6.3/LOC105370384/lnckb.15334/lnckb.15336/lnckb.16166/lnckb.16911/RP11-16B9.1/CTD-2524L6.3/lnckb.17773/LINC00921/RP11-490O6.2/CDIPT-AS1/RP13-516M14.1/lnckb.24621/LOC107985302/CTD-3220F14.1/AC084219.4/AC079807.2/LOC107985768/LOC107985892/LOC107985203/LOC100506473/LOC105376810/RP4-568F9.3/RP11-533E19.7/SMARCA5-AS1/LOC105378980/CTC-366B18.4/CTC-338M12.4/LOC102724591/MSH5-SAPCD1/LOC101927919/RP11-48B3.4/RP11-477J21.6/lnckb.67487/lnckb.71746/lnckb.73018/LOC101929918/lnckb.9468	CTC-338M12.4/CRYGS/TRIM52/lnckb.9468/LOC101929340/NPFF/SMARCA5-AS1/APLP2/lnckb.6843/lnckb.24621/PDE6C/CTC-366B18.4/MROH8/RP4-568F9.3/MSANTD2/LOC107985768/CRLF3/LOC107985946/PGAM1/TSSK3
M42	GO_CARBOHYDRATE_BIOSYNTHETIC_PROCESS	GO_CARBOHYDRATE_BIOSYNTHETIC_PROCESS	0.186192	0.358818	0.316131	PGAM1	1	101	43	lnckb.101775/lnckb.10325/lnckb.109846/lnckb.109847/lnckb.12481/lnckb.14854/lnckb.15334/lnckb.15336/lnckb.16166/lnckb.16911/lnckb.17500/lnckb.17758/lnckb.17773/lnckb.18922/lnckb.19107/lnckb.19517/lnckb.23610/lnckb.24621/lnckb.25484/lnckb.26582/lnckb.26933/lnckb.29449/lnckb.29615/lnckb.29737/lnckb.3006/lnckb.30391/lnckb.32611/lnckb.33029/lnckb.3847/lnckb.41476/lnckb.42888/lnckb.43190/lnckb.45004/lnckb.45524/lnckb.45996/lnckb.47308/lnckb.53780/lnckb.56651/lnckb.67487/lnckb.71746/lnckb.73018/lnckb.8414/lnckb.9468	lnckb.101775/LOC101929340/lnckb.109846/lnckb.109847/RP11-256L6.3/LOC105370384/lnckb.15334/lnckb.15336/lnckb.16166/lnckb.16911/RP11-16B9.1/CTD-2524L6.3/lnckb.17773/LINC00921/RP11-490O6.2/CDIPT-AS1/RP13-516M14.1/lnckb.24621/LOC107985302/CTD-3220F14.1/AC084219.4/AC079807.2/LOC107985768/LOC107985892/LOC107985203/LOC100506473/LOC105376810/RP4-568F9.3/RP11-533E19.7/SMARCA5-AS1/LOC105378980/CTC-366B18.4/CTC-338M12.4/LOC102724591/MSH5-SAPCD1/LOC101927919/RP11-48B3.4/RP11-477J21.6/lnckb.67487/lnckb.71746/lnckb.73018/LOC101929918/lnckb.9468	CTC-338M12.4/CRYGS/TRIM52/lnckb.9468/LOC101929340/NPFF/SMARCA5-AS1/APLP2/lnckb.6843/lnckb.24621/PDE6C/CTC-366B18.4/MROH8/RP4-568F9.3/MSANTD2/LOC107985768/CRLF3/LOC107985946/PGAM1/TSSK3
M42	GO_REGULATION_OF_EPITHELIAL_CELL_DIFFERENTIATION	GO_REGULATION_OF_EPITHELIAL_CELL_DIFFERENTIATION	0.187582	0.358818	0.316131	SRSF6	1	101	43	lnckb.101775/lnckb.10325/lnckb.109846/lnckb.109847/lnckb.12481/lnckb.14854/lnckb.15334/lnckb.15336/lnckb.16166/lnckb.16911/lnckb.17500/lnckb.17758/lnckb.17773/lnckb.18922/lnckb.19107/lnckb.19517/lnckb.23610/lnckb.24621/lnckb.25484/lnckb.26582/lnckb.26933/lnckb.29449/lnckb.29615/lnckb.29737/lnckb.3006/lnckb.30391/lnckb.32611/lnckb.33029/lnckb.3847/lnckb.41476/lnckb.42888/lnckb.43190/lnckb.45004/lnckb.45524/lnckb.45996/lnckb.47308/lnckb.53780/lnckb.56651/lnckb.67487/lnckb.71746/lnckb.73018/lnckb.8414/lnckb.9468	lnckb.101775/LOC101929340/lnckb.109846/lnckb.109847/RP11-256L6.3/LOC105370384/lnckb.15334/lnckb.15336/lnckb.16166/lnckb.16911/RP11-16B9.1/CTD-2524L6.3/lnckb.17773/LINC00921/RP11-490O6.2/CDIPT-AS1/RP13-516M14.1/lnckb.24621/LOC107985302/CTD-3220F14.1/AC084219.4/AC079807.2/LOC107985768/LOC107985892/LOC107985203/LOC100506473/LOC105376810/RP4-568F9.3/RP11-533E19.7/SMARCA5-AS1/LOC105378980/CTC-366B18.4/CTC-338M12.4/LOC102724591/MSH5-SAPCD1/LOC101927919/RP11-48B3.4/RP11-477J21.6/lnckb.67487/lnckb.71746/lnckb.73018/LOC101929918/lnckb.9468	CTC-338M12.4/CRYGS/TRIM52/lnckb.9468/LOC101929340/NPFF/SMARCA5-AS1/APLP2/lnckb.6843/lnckb.24621/PDE6C/CTC-366B18.4/MROH8/RP4-568F9.3/MSANTD2/LOC107985768/CRLF3/LOC107985946/PGAM1/TSSK3
M42	GO_REGULATION_OF_MITOTIC_CELL_CYCLE	GO_REGULATION_OF_MITOTIC_CELL_CYCLE	0.187703	0.358818	0.316131	TFDP1/CDC16	2	101	43	lnckb.101775/lnckb.10325/lnckb.109846/lnckb.109847/lnckb.12481/lnckb.14854/lnckb.15334/lnckb.15336/lnckb.16166/lnckb.16911/lnckb.17500/lnckb.17758/lnckb.17773/lnckb.18922/lnckb.19107/lnckb.19517/lnckb.23610/lnckb.24621/lnckb.25484/lnckb.26582/lnckb.26933/lnckb.29449/lnckb.29615/lnckb.29737/lnckb.3006/lnckb.30391/lnckb.32611/lnckb.33029/lnckb.3847/lnckb.41476/lnckb.42888/lnckb.43190/lnckb.45004/lnckb.45524/lnckb.45996/lnckb.47308/lnckb.53780/lnckb.56651/lnckb.67487/lnckb.71746/lnckb.73018/lnckb.8414/lnckb.9468	lnckb.101775/LOC101929340/lnckb.109846/lnckb.109847/RP11-256L6.3/LOC105370384/lnckb.15334/lnckb.15336/lnckb.16166/lnckb.16911/RP11-16B9.1/CTD-2524L6.3/lnckb.17773/LINC00921/RP11-490O6.2/CDIPT-AS1/RP13-516M14.1/lnckb.24621/LOC107985302/CTD-3220F14.1/AC084219.4/AC079807.2/LOC107985768/LOC107985892/LOC107985203/LOC100506473/LOC105376810/RP4-568F9.3/RP11-533E19.7/SMARCA5-AS1/LOC105378980/CTC-366B18.4/CTC-338M12.4/LOC102724591/MSH5-SAPCD1/LOC101927919/RP11-48B3.4/RP11-477J21.6/lnckb.67487/lnckb.71746/lnckb.73018/LOC101929918/lnckb.9468	CTC-338M12.4/CRYGS/TRIM52/lnckb.9468/LOC101929340/NPFF/SMARCA5-AS1/APLP2/lnckb.6843/lnckb.24621/PDE6C/CTC-366B18.4/MROH8/RP4-568F9.3/MSANTD2/LOC107985768/CRLF3/LOC107985946/PGAM1/TSSK3
M42	GO_LIPOPROTEIN_METABOLIC_PROCESS	GO_LIPOPROTEIN_METABOLIC_PROCESS	0.190354	0.362201	0.319111	PLA2G7	1	101	43	lnckb.101775/lnckb.10325/lnckb.109846/lnckb.109847/lnckb.12481/lnckb.14854/lnckb.15334/lnckb.15336/lnckb.16166/lnckb.16911/lnckb.17500/lnckb.17758/lnckb.17773/lnckb.18922/lnckb.19107/lnckb.19517/lnckb.23610/lnckb.24621/lnckb.25484/lnckb.26582/lnckb.26933/lnckb.29449/lnckb.29615/lnckb.29737/lnckb.3006/lnckb.30391/lnckb.32611/lnckb.33029/lnckb.3847/lnckb.41476/lnckb.42888/lnckb.43190/lnckb.45004/lnckb.45524/lnckb.45996/lnckb.47308/lnckb.53780/lnckb.56651/lnckb.67487/lnckb.71746/lnckb.73018/lnckb.8414/lnckb.9468	lnckb.101775/LOC101929340/lnckb.109846/lnckb.109847/RP11-256L6.3/LOC105370384/lnckb.15334/lnckb.15336/lnckb.16166/lnckb.16911/RP11-16B9.1/CTD-2524L6.3/lnckb.17773/LINC00921/RP11-490O6.2/CDIPT-AS1/RP13-516M14.1/lnckb.24621/LOC107985302/CTD-3220F14.1/AC084219.4/AC079807.2/LOC107985768/LOC107985892/LOC107985203/LOC100506473/LOC105376810/RP4-568F9.3/RP11-533E19.7/SMARCA5-AS1/LOC105378980/CTC-366B18.4/CTC-338M12.4/LOC102724591/MSH5-SAPCD1/LOC101927919/RP11-48B3.4/RP11-477J21.6/lnckb.67487/lnckb.71746/lnckb.73018/LOC101929918/lnckb.9468	CTC-338M12.4/CRYGS/TRIM52/lnckb.9468/LOC101929340/NPFF/SMARCA5-AS1/APLP2/lnckb.6843/lnckb.24621/PDE6C/CTC-366B18.4/MROH8/RP4-568F9.3/MSANTD2/LOC107985768/CRLF3/LOC107985946/PGAM1/TSSK3
M42	GO_REGULATION_OF_WOUND_HEALING	GO_REGULATION_OF_WOUND_HEALING	0.193117	0.362962	0.319782	SRSF6	1	101	43	lnckb.101775/lnckb.10325/lnckb.109846/lnckb.109847/lnckb.12481/lnckb.14854/lnckb.15334/lnckb.15336/lnckb.16166/lnckb.16911/lnckb.17500/lnckb.17758/lnckb.17773/lnckb.18922/lnckb.19107/lnckb.19517/lnckb.23610/lnckb.24621/lnckb.25484/lnckb.26582/lnckb.26933/lnckb.29449/lnckb.29615/lnckb.29737/lnckb.3006/lnckb.30391/lnckb.32611/lnckb.33029/lnckb.3847/lnckb.41476/lnckb.42888/lnckb.43190/lnckb.45004/lnckb.45524/lnckb.45996/lnckb.47308/lnckb.53780/lnckb.56651/lnckb.67487/lnckb.71746/lnckb.73018/lnckb.8414/lnckb.9468	lnckb.101775/LOC101929340/lnckb.109846/lnckb.109847/RP11-256L6.3/LOC105370384/lnckb.15334/lnckb.15336/lnckb.16166/lnckb.16911/RP11-16B9.1/CTD-2524L6.3/lnckb.17773/LINC00921/RP11-490O6.2/CDIPT-AS1/RP13-516M14.1/lnckb.24621/LOC107985302/CTD-3220F14.1/AC084219.4/AC079807.2/LOC107985768/LOC107985892/LOC107985203/LOC100506473/LOC105376810/RP4-568F9.3/RP11-533E19.7/SMARCA5-AS1/LOC105378980/CTC-366B18.4/CTC-338M12.4/LOC102724591/MSH5-SAPCD1/LOC101927919/RP11-48B3.4/RP11-477J21.6/lnckb.67487/lnckb.71746/lnckb.73018/LOC101929918/lnckb.9468	CTC-338M12.4/CRYGS/TRIM52/lnckb.9468/LOC101929340/NPFF/SMARCA5-AS1/APLP2/lnckb.6843/lnckb.24621/PDE6C/CTC-366B18.4/MROH8/RP4-568F9.3/MSANTD2/LOC107985768/CRLF3/LOC107985946/PGAM1/TSSK3
M42	GO_SIGNAL_TRANSDUCTION_BY_P53_CLASS_MEDIATOR	GO_SIGNAL_TRANSDUCTION_BY_P53_CLASS_MEDIATOR	0.194495	0.362962	0.319782	TFDP1	1	101	43	lnckb.101775/lnckb.10325/lnckb.109846/lnckb.109847/lnckb.12481/lnckb.14854/lnckb.15334/lnckb.15336/lnckb.16166/lnckb.16911/lnckb.17500/lnckb.17758/lnckb.17773/lnckb.18922/lnckb.19107/lnckb.19517/lnckb.23610/lnckb.24621/lnckb.25484/lnckb.26582/lnckb.26933/lnckb.29449/lnckb.29615/lnckb.29737/lnckb.3006/lnckb.30391/lnckb.32611/lnckb.33029/lnckb.3847/lnckb.41476/lnckb.42888/lnckb.43190/lnckb.45004/lnckb.45524/lnckb.45996/lnckb.47308/lnckb.53780/lnckb.56651/lnckb.67487/lnckb.71746/lnckb.73018/lnckb.8414/lnckb.9468	lnckb.101775/LOC101929340/lnckb.109846/lnckb.109847/RP11-256L6.3/LOC105370384/lnckb.15334/lnckb.15336/lnckb.16166/lnckb.16911/RP11-16B9.1/CTD-2524L6.3/lnckb.17773/LINC00921/RP11-490O6.2/CDIPT-AS1/RP13-516M14.1/lnckb.24621/LOC107985302/CTD-3220F14.1/AC084219.4/AC079807.2/LOC107985768/LOC107985892/LOC107985203/LOC100506473/LOC105376810/RP4-568F9.3/RP11-533E19.7/SMARCA5-AS1/LOC105378980/CTC-366B18.4/CTC-338M12.4/LOC102724591/MSH5-SAPCD1/LOC101927919/RP11-48B3.4/RP11-477J21.6/lnckb.67487/lnckb.71746/lnckb.73018/LOC101929918/lnckb.9468	CTC-338M12.4/CRYGS/TRIM52/lnckb.9468/LOC101929340/NPFF/SMARCA5-AS1/APLP2/lnckb.6843/lnckb.24621/PDE6C/CTC-366B18.4/MROH8/RP4-568F9.3/MSANTD2/LOC107985768/CRLF3/LOC107985946/PGAM1/TSSK3
M42	GO_APICAL_JUNCTION_COMPLEX	GO_APICAL_JUNCTION_COMPLEX	0.195871	0.362962	0.319782	CLDN22	1	101	43	lnckb.101775/lnckb.10325/lnckb.109846/lnckb.109847/lnckb.12481/lnckb.14854/lnckb.15334/lnckb.15336/lnckb.16166/lnckb.16911/lnckb.17500/lnckb.17758/lnckb.17773/lnckb.18922/lnckb.19107/lnckb.19517/lnckb.23610/lnckb.24621/lnckb.25484/lnckb.26582/lnckb.26933/lnckb.29449/lnckb.29615/lnckb.29737/lnckb.3006/lnckb.30391/lnckb.32611/lnckb.33029/lnckb.3847/lnckb.41476/lnckb.42888/lnckb.43190/lnckb.45004/lnckb.45524/lnckb.45996/lnckb.47308/lnckb.53780/lnckb.56651/lnckb.67487/lnckb.71746/lnckb.73018/lnckb.8414/lnckb.9468	lnckb.101775/LOC101929340/lnckb.109846/lnckb.109847/RP11-256L6.3/LOC105370384/lnckb.15334/lnckb.15336/lnckb.16166/lnckb.16911/RP11-16B9.1/CTD-2524L6.3/lnckb.17773/LINC00921/RP11-490O6.2/CDIPT-AS1/RP13-516M14.1/lnckb.24621/LOC107985302/CTD-3220F14.1/AC084219.4/AC079807.2/LOC107985768/LOC107985892/LOC107985203/LOC100506473/LOC105376810/RP4-568F9.3/RP11-533E19.7/SMARCA5-AS1/LOC105378980/CTC-366B18.4/CTC-338M12.4/LOC102724591/MSH5-SAPCD1/LOC101927919/RP11-48B3.4/RP11-477J21.6/lnckb.67487/lnckb.71746/lnckb.73018/LOC101929918/lnckb.9468	CTC-338M12.4/CRYGS/TRIM52/lnckb.9468/LOC101929340/NPFF/SMARCA5-AS1/APLP2/lnckb.6843/lnckb.24621/PDE6C/CTC-366B18.4/MROH8/RP4-568F9.3/MSANTD2/LOC107985768/CRLF3/LOC107985946/PGAM1/TSSK3
M42	GO_REGULATION_OF_ESTABLISHMENT_OF_PROTEIN_LOCALIZATION_TO_MITOCHONDRION	GO_REGULATION_OF_ESTABLISHMENT_OF_PROTEIN_LOCALIZATION_TO_MITOCHONDRION	0.195871	0.362962	0.319782	TFDP1	1	101	43	lnckb.101775/lnckb.10325/lnckb.109846/lnckb.109847/lnckb.12481/lnckb.14854/lnckb.15334/lnckb.15336/lnckb.16166/lnckb.16911/lnckb.17500/lnckb.17758/lnckb.17773/lnckb.18922/lnckb.19107/lnckb.19517/lnckb.23610/lnckb.24621/lnckb.25484/lnckb.26582/lnckb.26933/lnckb.29449/lnckb.29615/lnckb.29737/lnckb.3006/lnckb.30391/lnckb.32611/lnckb.33029/lnckb.3847/lnckb.41476/lnckb.42888/lnckb.43190/lnckb.45004/lnckb.45524/lnckb.45996/lnckb.47308/lnckb.53780/lnckb.56651/lnckb.67487/lnckb.71746/lnckb.73018/lnckb.8414/lnckb.9468	lnckb.101775/LOC101929340/lnckb.109846/lnckb.109847/RP11-256L6.3/LOC105370384/lnckb.15334/lnckb.15336/lnckb.16166/lnckb.16911/RP11-16B9.1/CTD-2524L6.3/lnckb.17773/LINC00921/RP11-490O6.2/CDIPT-AS1/RP13-516M14.1/lnckb.24621/LOC107985302/CTD-3220F14.1/AC084219.4/AC079807.2/LOC107985768/LOC107985892/LOC107985203/LOC100506473/LOC105376810/RP4-568F9.3/RP11-533E19.7/SMARCA5-AS1/LOC105378980/CTC-366B18.4/CTC-338M12.4/LOC102724591/MSH5-SAPCD1/LOC101927919/RP11-48B3.4/RP11-477J21.6/lnckb.67487/lnckb.71746/lnckb.73018/LOC101929918/lnckb.9468	CTC-338M12.4/CRYGS/TRIM52/lnckb.9468/LOC101929340/NPFF/SMARCA5-AS1/APLP2/lnckb.6843/lnckb.24621/PDE6C/CTC-366B18.4/MROH8/RP4-568F9.3/MSANTD2/LOC107985768/CRLF3/LOC107985946/PGAM1/TSSK3
M42	GO_NEURON_PROJECTION_TERMINUS	GO_NEURON_PROJECTION_TERMINUS	0.197244	0.362962	0.319782	NPFF	1	101	43	lnckb.101775/lnckb.10325/lnckb.109846/lnckb.109847/lnckb.12481/lnckb.14854/lnckb.15334/lnckb.15336/lnckb.16166/lnckb.16911/lnckb.17500/lnckb.17758/lnckb.17773/lnckb.18922/lnckb.19107/lnckb.19517/lnckb.23610/lnckb.24621/lnckb.25484/lnckb.26582/lnckb.26933/lnckb.29449/lnckb.29615/lnckb.29737/lnckb.3006/lnckb.30391/lnckb.32611/lnckb.33029/lnckb.3847/lnckb.41476/lnckb.42888/lnckb.43190/lnckb.45004/lnckb.45524/lnckb.45996/lnckb.47308/lnckb.53780/lnckb.56651/lnckb.67487/lnckb.71746/lnckb.73018/lnckb.8414/lnckb.9468	lnckb.101775/LOC101929340/lnckb.109846/lnckb.109847/RP11-256L6.3/LOC105370384/lnckb.15334/lnckb.15336/lnckb.16166/lnckb.16911/RP11-16B9.1/CTD-2524L6.3/lnckb.17773/LINC00921/RP11-490O6.2/CDIPT-AS1/RP13-516M14.1/lnckb.24621/LOC107985302/CTD-3220F14.1/AC084219.4/AC079807.2/LOC107985768/LOC107985892/LOC107985203/LOC100506473/LOC105376810/RP4-568F9.3/RP11-533E19.7/SMARCA5-AS1/LOC105378980/CTC-366B18.4/CTC-338M12.4/LOC102724591/MSH5-SAPCD1/LOC101927919/RP11-48B3.4/RP11-477J21.6/lnckb.67487/lnckb.71746/lnckb.73018/LOC101929918/lnckb.9468	CTC-338M12.4/CRYGS/TRIM52/lnckb.9468/LOC101929340/NPFF/SMARCA5-AS1/APLP2/lnckb.6843/lnckb.24621/PDE6C/CTC-366B18.4/MROH8/RP4-568F9.3/MSANTD2/LOC107985768/CRLF3/LOC107985946/PGAM1/TSSK3
M42	GO_REGULATION_OF_LIGASE_ACTIVITY	GO_REGULATION_OF_LIGASE_ACTIVITY	0.198615	0.362962	0.319782	CDC16	1	101	43	lnckb.101775/lnckb.10325/lnckb.109846/lnckb.109847/lnckb.12481/lnckb.14854/lnckb.15334/lnckb.15336/lnckb.16166/lnckb.16911/lnckb.17500/lnckb.17758/lnckb.17773/lnckb.18922/lnckb.19107/lnckb.19517/lnckb.23610/lnckb.24621/lnckb.25484/lnckb.26582/lnckb.26933/lnckb.29449/lnckb.29615/lnckb.29737/lnckb.3006/lnckb.30391/lnckb.32611/lnckb.33029/lnckb.3847/lnckb.41476/lnckb.42888/lnckb.43190/lnckb.45004/lnckb.45524/lnckb.45996/lnckb.47308/lnckb.53780/lnckb.56651/lnckb.67487/lnckb.71746/lnckb.73018/lnckb.8414/lnckb.9468	lnckb.101775/LOC101929340/lnckb.109846/lnckb.109847/RP11-256L6.3/LOC105370384/lnckb.15334/lnckb.15336/lnckb.16166/lnckb.16911/RP11-16B9.1/CTD-2524L6.3/lnckb.17773/LINC00921/RP11-490O6.2/CDIPT-AS1/RP13-516M14.1/lnckb.24621/LOC107985302/CTD-3220F14.1/AC084219.4/AC079807.2/LOC107985768/LOC107985892/LOC107985203/LOC100506473/LOC105376810/RP4-568F9.3/RP11-533E19.7/SMARCA5-AS1/LOC105378980/CTC-366B18.4/CTC-338M12.4/LOC102724591/MSH5-SAPCD1/LOC101927919/RP11-48B3.4/RP11-477J21.6/lnckb.67487/lnckb.71746/lnckb.73018/LOC101929918/lnckb.9468	CTC-338M12.4/CRYGS/TRIM52/lnckb.9468/LOC101929340/NPFF/SMARCA5-AS1/APLP2/lnckb.6843/lnckb.24621/PDE6C/CTC-366B18.4/MROH8/RP4-568F9.3/MSANTD2/LOC107985768/CRLF3/LOC107985946/PGAM1/TSSK3
M42	GO_SECRETION_BY_CELL	GO_SECRETION_BY_CELL	0.198813	0.362962	0.319782	APLP2/NPFF	2	101	43	lnckb.101775/lnckb.10325/lnckb.109846/lnckb.109847/lnckb.12481/lnckb.14854/lnckb.15334/lnckb.15336/lnckb.16166/lnckb.16911/lnckb.17500/lnckb.17758/lnckb.17773/lnckb.18922/lnckb.19107/lnckb.19517/lnckb.23610/lnckb.24621/lnckb.25484/lnckb.26582/lnckb.26933/lnckb.29449/lnckb.29615/lnckb.29737/lnckb.3006/lnckb.30391/lnckb.32611/lnckb.33029/lnckb.3847/lnckb.41476/lnckb.42888/lnckb.43190/lnckb.45004/lnckb.45524/lnckb.45996/lnckb.47308/lnckb.53780/lnckb.56651/lnckb.67487/lnckb.71746/lnckb.73018/lnckb.8414/lnckb.9468	lnckb.101775/LOC101929340/lnckb.109846/lnckb.109847/RP11-256L6.3/LOC105370384/lnckb.15334/lnckb.15336/lnckb.16166/lnckb.16911/RP11-16B9.1/CTD-2524L6.3/lnckb.17773/LINC00921/RP11-490O6.2/CDIPT-AS1/RP13-516M14.1/lnckb.24621/LOC107985302/CTD-3220F14.1/AC084219.4/AC079807.2/LOC107985768/LOC107985892/LOC107985203/LOC100506473/LOC105376810/RP4-568F9.3/RP11-533E19.7/SMARCA5-AS1/LOC105378980/CTC-366B18.4/CTC-338M12.4/LOC102724591/MSH5-SAPCD1/LOC101927919/RP11-48B3.4/RP11-477J21.6/lnckb.67487/lnckb.71746/lnckb.73018/LOC101929918/lnckb.9468	CTC-338M12.4/CRYGS/TRIM52/lnckb.9468/LOC101929340/NPFF/SMARCA5-AS1/APLP2/lnckb.6843/lnckb.24621/PDE6C/CTC-366B18.4/MROH8/RP4-568F9.3/MSANTD2/LOC107985768/CRLF3/LOC107985946/PGAM1/TSSK3
M42	GO_AMINE_METABOLIC_PROCESS	GO_AMINE_METABOLIC_PROCESS	0.199984	0.362962	0.319782	CHKA	1	101	43	lnckb.101775/lnckb.10325/lnckb.109846/lnckb.109847/lnckb.12481/lnckb.14854/lnckb.15334/lnckb.15336/lnckb.16166/lnckb.16911/lnckb.17500/lnckb.17758/lnckb.17773/lnckb.18922/lnckb.19107/lnckb.19517/lnckb.23610/lnckb.24621/lnckb.25484/lnckb.26582/lnckb.26933/lnckb.29449/lnckb.29615/lnckb.29737/lnckb.3006/lnckb.30391/lnckb.32611/lnckb.33029/lnckb.3847/lnckb.41476/lnckb.42888/lnckb.43190/lnckb.45004/lnckb.45524/lnckb.45996/lnckb.47308/lnckb.53780/lnckb.56651/lnckb.67487/lnckb.71746/lnckb.73018/lnckb.8414/lnckb.9468	lnckb.101775/LOC101929340/lnckb.109846/lnckb.109847/RP11-256L6.3/LOC105370384/lnckb.15334/lnckb.15336/lnckb.16166/lnckb.16911/RP11-16B9.1/CTD-2524L6.3/lnckb.17773/LINC00921/RP11-490O6.2/CDIPT-AS1/RP13-516M14.1/lnckb.24621/LOC107985302/CTD-3220F14.1/AC084219.4/AC079807.2/LOC107985768/LOC107985892/LOC107985203/LOC100506473/LOC105376810/RP4-568F9.3/RP11-533E19.7/SMARCA5-AS1/LOC105378980/CTC-366B18.4/CTC-338M12.4/LOC102724591/MSH5-SAPCD1/LOC101927919/RP11-48B3.4/RP11-477J21.6/lnckb.67487/lnckb.71746/lnckb.73018/LOC101929918/lnckb.9468	CTC-338M12.4/CRYGS/TRIM52/lnckb.9468/LOC101929340/NPFF/SMARCA5-AS1/APLP2/lnckb.6843/lnckb.24621/PDE6C/CTC-366B18.4/MROH8/RP4-568F9.3/MSANTD2/LOC107985768/CRLF3/LOC107985946/PGAM1/TSSK3
M42	GO_NEGATIVE_REGULATION_OF_BINDING	GO_NEGATIVE_REGULATION_OF_BINDING	0.199984	0.362962	0.319782	MITD1	1	101	43	lnckb.101775/lnckb.10325/lnckb.109846/lnckb.109847/lnckb.12481/lnckb.14854/lnckb.15334/lnckb.15336/lnckb.16166/lnckb.16911/lnckb.17500/lnckb.17758/lnckb.17773/lnckb.18922/lnckb.19107/lnckb.19517/lnckb.23610/lnckb.24621/lnckb.25484/lnckb.26582/lnckb.26933/lnckb.29449/lnckb.29615/lnckb.29737/lnckb.3006/lnckb.30391/lnckb.32611/lnckb.33029/lnckb.3847/lnckb.41476/lnckb.42888/lnckb.43190/lnckb.45004/lnckb.45524/lnckb.45996/lnckb.47308/lnckb.53780/lnckb.56651/lnckb.67487/lnckb.71746/lnckb.73018/lnckb.8414/lnckb.9468	lnckb.101775/LOC101929340/lnckb.109846/lnckb.109847/RP11-256L6.3/LOC105370384/lnckb.15334/lnckb.15336/lnckb.16166/lnckb.16911/RP11-16B9.1/CTD-2524L6.3/lnckb.17773/LINC00921/RP11-490O6.2/CDIPT-AS1/RP13-516M14.1/lnckb.24621/LOC107985302/CTD-3220F14.1/AC084219.4/AC079807.2/LOC107985768/LOC107985892/LOC107985203/LOC100506473/LOC105376810/RP4-568F9.3/RP11-533E19.7/SMARCA5-AS1/LOC105378980/CTC-366B18.4/CTC-338M12.4/LOC102724591/MSH5-SAPCD1/LOC101927919/RP11-48B3.4/RP11-477J21.6/lnckb.67487/lnckb.71746/lnckb.73018/LOC101929918/lnckb.9468	CTC-338M12.4/CRYGS/TRIM52/lnckb.9468/LOC101929340/NPFF/SMARCA5-AS1/APLP2/lnckb.6843/lnckb.24621/PDE6C/CTC-366B18.4/MROH8/RP4-568F9.3/MSANTD2/LOC107985768/CRLF3/LOC107985946/PGAM1/TSSK3
M42	GO_RETINA_DEVELOPMENT_IN_CAMERA_TYPE_EYE	GO_RETINA_DEVELOPMENT_IN_CAMERA_TYPE_EYE	0.199984	0.362962	0.319782	PDE6C	1	101	43	lnckb.101775/lnckb.10325/lnckb.109846/lnckb.109847/lnckb.12481/lnckb.14854/lnckb.15334/lnckb.15336/lnckb.16166/lnckb.16911/lnckb.17500/lnckb.17758/lnckb.17773/lnckb.18922/lnckb.19107/lnckb.19517/lnckb.23610/lnckb.24621/lnckb.25484/lnckb.26582/lnckb.26933/lnckb.29449/lnckb.29615/lnckb.29737/lnckb.3006/lnckb.30391/lnckb.32611/lnckb.33029/lnckb.3847/lnckb.41476/lnckb.42888/lnckb.43190/lnckb.45004/lnckb.45524/lnckb.45996/lnckb.47308/lnckb.53780/lnckb.56651/lnckb.67487/lnckb.71746/lnckb.73018/lnckb.8414/lnckb.9468	lnckb.101775/LOC101929340/lnckb.109846/lnckb.109847/RP11-256L6.3/LOC105370384/lnckb.15334/lnckb.15336/lnckb.16166/lnckb.16911/RP11-16B9.1/CTD-2524L6.3/lnckb.17773/LINC00921/RP11-490O6.2/CDIPT-AS1/RP13-516M14.1/lnckb.24621/LOC107985302/CTD-3220F14.1/AC084219.4/AC079807.2/LOC107985768/LOC107985892/LOC107985203/LOC100506473/LOC105376810/RP4-568F9.3/RP11-533E19.7/SMARCA5-AS1/LOC105378980/CTC-366B18.4/CTC-338M12.4/LOC102724591/MSH5-SAPCD1/LOC101927919/RP11-48B3.4/RP11-477J21.6/lnckb.67487/lnckb.71746/lnckb.73018/LOC101929918/lnckb.9468	CTC-338M12.4/CRYGS/TRIM52/lnckb.9468/LOC101929340/NPFF/SMARCA5-AS1/APLP2/lnckb.6843/lnckb.24621/PDE6C/CTC-366B18.4/MROH8/RP4-568F9.3/MSANTD2/LOC107985768/CRLF3/LOC107985946/PGAM1/TSSK3
M42	GO_MIDBODY	GO_MIDBODY	0.201351	0.362962	0.319782	MITD1	1	101	43	lnckb.101775/lnckb.10325/lnckb.109846/lnckb.109847/lnckb.12481/lnckb.14854/lnckb.15334/lnckb.15336/lnckb.16166/lnckb.16911/lnckb.17500/lnckb.17758/lnckb.17773/lnckb.18922/lnckb.19107/lnckb.19517/lnckb.23610/lnckb.24621/lnckb.25484/lnckb.26582/lnckb.26933/lnckb.29449/lnckb.29615/lnckb.29737/lnckb.3006/lnckb.30391/lnckb.32611/lnckb.33029/lnckb.3847/lnckb.41476/lnckb.42888/lnckb.43190/lnckb.45004/lnckb.45524/lnckb.45996/lnckb.47308/lnckb.53780/lnckb.56651/lnckb.67487/lnckb.71746/lnckb.73018/lnckb.8414/lnckb.9468	lnckb.101775/LOC101929340/lnckb.109846/lnckb.109847/RP11-256L6.3/LOC105370384/lnckb.15334/lnckb.15336/lnckb.16166/lnckb.16911/RP11-16B9.1/CTD-2524L6.3/lnckb.17773/LINC00921/RP11-490O6.2/CDIPT-AS1/RP13-516M14.1/lnckb.24621/LOC107985302/CTD-3220F14.1/AC084219.4/AC079807.2/LOC107985768/LOC107985892/LOC107985203/LOC100506473/LOC105376810/RP4-568F9.3/RP11-533E19.7/SMARCA5-AS1/LOC105378980/CTC-366B18.4/CTC-338M12.4/LOC102724591/MSH5-SAPCD1/LOC101927919/RP11-48B3.4/RP11-477J21.6/lnckb.67487/lnckb.71746/lnckb.73018/LOC101929918/lnckb.9468	CTC-338M12.4/CRYGS/TRIM52/lnckb.9468/LOC101929340/NPFF/SMARCA5-AS1/APLP2/lnckb.6843/lnckb.24621/PDE6C/CTC-366B18.4/MROH8/RP4-568F9.3/MSANTD2/LOC107985768/CRLF3/LOC107985946/PGAM1/TSSK3
M42	GO_POSITIVE_REGULATION_OF_NF_KAPPAB_TRANSCRIPTION_FACTOR_ACTIVITY	GO_POSITIVE_REGULATION_OF_NF_KAPPAB_TRANSCRIPTION_FACTOR_ACTIVITY	0.201351	0.362962	0.319782	TRIM52	1	101	43	lnckb.101775/lnckb.10325/lnckb.109846/lnckb.109847/lnckb.12481/lnckb.14854/lnckb.15334/lnckb.15336/lnckb.16166/lnckb.16911/lnckb.17500/lnckb.17758/lnckb.17773/lnckb.18922/lnckb.19107/lnckb.19517/lnckb.23610/lnckb.24621/lnckb.25484/lnckb.26582/lnckb.26933/lnckb.29449/lnckb.29615/lnckb.29737/lnckb.3006/lnckb.30391/lnckb.32611/lnckb.33029/lnckb.3847/lnckb.41476/lnckb.42888/lnckb.43190/lnckb.45004/lnckb.45524/lnckb.45996/lnckb.47308/lnckb.53780/lnckb.56651/lnckb.67487/lnckb.71746/lnckb.73018/lnckb.8414/lnckb.9468	lnckb.101775/LOC101929340/lnckb.109846/lnckb.109847/RP11-256L6.3/LOC105370384/lnckb.15334/lnckb.15336/lnckb.16166/lnckb.16911/RP11-16B9.1/CTD-2524L6.3/lnckb.17773/LINC00921/RP11-490O6.2/CDIPT-AS1/RP13-516M14.1/lnckb.24621/LOC107985302/CTD-3220F14.1/AC084219.4/AC079807.2/LOC107985768/LOC107985892/LOC107985203/LOC100506473/LOC105376810/RP4-568F9.3/RP11-533E19.7/SMARCA5-AS1/LOC105378980/CTC-366B18.4/CTC-338M12.4/LOC102724591/MSH5-SAPCD1/LOC101927919/RP11-48B3.4/RP11-477J21.6/lnckb.67487/lnckb.71746/lnckb.73018/LOC101929918/lnckb.9468	CTC-338M12.4/CRYGS/TRIM52/lnckb.9468/LOC101929340/NPFF/SMARCA5-AS1/APLP2/lnckb.6843/lnckb.24621/PDE6C/CTC-366B18.4/MROH8/RP4-568F9.3/MSANTD2/LOC107985768/CRLF3/LOC107985946/PGAM1/TSSK3
M42	GO_PROTEIN_MODIFICATION_BY_SMALL_PROTEIN_REMOVAL	GO_PROTEIN_MODIFICATION_BY_SMALL_PROTEIN_REMOVAL	0.202716	0.363035	0.319847	USP50	1	101	43	lnckb.101775/lnckb.10325/lnckb.109846/lnckb.109847/lnckb.12481/lnckb.14854/lnckb.15334/lnckb.15336/lnckb.16166/lnckb.16911/lnckb.17500/lnckb.17758/lnckb.17773/lnckb.18922/lnckb.19107/lnckb.19517/lnckb.23610/lnckb.24621/lnckb.25484/lnckb.26582/lnckb.26933/lnckb.29449/lnckb.29615/lnckb.29737/lnckb.3006/lnckb.30391/lnckb.32611/lnckb.33029/lnckb.3847/lnckb.41476/lnckb.42888/lnckb.43190/lnckb.45004/lnckb.45524/lnckb.45996/lnckb.47308/lnckb.53780/lnckb.56651/lnckb.67487/lnckb.71746/lnckb.73018/lnckb.8414/lnckb.9468	lnckb.101775/LOC101929340/lnckb.109846/lnckb.109847/RP11-256L6.3/LOC105370384/lnckb.15334/lnckb.15336/lnckb.16166/lnckb.16911/RP11-16B9.1/CTD-2524L6.3/lnckb.17773/LINC00921/RP11-490O6.2/CDIPT-AS1/RP13-516M14.1/lnckb.24621/LOC107985302/CTD-3220F14.1/AC084219.4/AC079807.2/LOC107985768/LOC107985892/LOC107985203/LOC100506473/LOC105376810/RP4-568F9.3/RP11-533E19.7/SMARCA5-AS1/LOC105378980/CTC-366B18.4/CTC-338M12.4/LOC102724591/MSH5-SAPCD1/LOC101927919/RP11-48B3.4/RP11-477J21.6/lnckb.67487/lnckb.71746/lnckb.73018/LOC101929918/lnckb.9468	CTC-338M12.4/CRYGS/TRIM52/lnckb.9468/LOC101929340/NPFF/SMARCA5-AS1/APLP2/lnckb.6843/lnckb.24621/PDE6C/CTC-366B18.4/MROH8/RP4-568F9.3/MSANTD2/LOC107985768/CRLF3/LOC107985946/PGAM1/TSSK3
M42	GO_SENSORY_ORGAN_DEVELOPMENT	GO_SENSORY_ORGAN_DEVELOPMENT	0.203158	0.363035	0.319847	CRYGS/PDE6C	2	101	43	lnckb.101775/lnckb.10325/lnckb.109846/lnckb.109847/lnckb.12481/lnckb.14854/lnckb.15334/lnckb.15336/lnckb.16166/lnckb.16911/lnckb.17500/lnckb.17758/lnckb.17773/lnckb.18922/lnckb.19107/lnckb.19517/lnckb.23610/lnckb.24621/lnckb.25484/lnckb.26582/lnckb.26933/lnckb.29449/lnckb.29615/lnckb.29737/lnckb.3006/lnckb.30391/lnckb.32611/lnckb.33029/lnckb.3847/lnckb.41476/lnckb.42888/lnckb.43190/lnckb.45004/lnckb.45524/lnckb.45996/lnckb.47308/lnckb.53780/lnckb.56651/lnckb.67487/lnckb.71746/lnckb.73018/lnckb.8414/lnckb.9468	lnckb.101775/LOC101929340/lnckb.109846/lnckb.109847/RP11-256L6.3/LOC105370384/lnckb.15334/lnckb.15336/lnckb.16166/lnckb.16911/RP11-16B9.1/CTD-2524L6.3/lnckb.17773/LINC00921/RP11-490O6.2/CDIPT-AS1/RP13-516M14.1/lnckb.24621/LOC107985302/CTD-3220F14.1/AC084219.4/AC079807.2/LOC107985768/LOC107985892/LOC107985203/LOC100506473/LOC105376810/RP4-568F9.3/RP11-533E19.7/SMARCA5-AS1/LOC105378980/CTC-366B18.4/CTC-338M12.4/LOC102724591/MSH5-SAPCD1/LOC101927919/RP11-48B3.4/RP11-477J21.6/lnckb.67487/lnckb.71746/lnckb.73018/LOC101929918/lnckb.9468	CTC-338M12.4/CRYGS/TRIM52/lnckb.9468/LOC101929340/NPFF/SMARCA5-AS1/APLP2/lnckb.6843/lnckb.24621/PDE6C/CTC-366B18.4/MROH8/RP4-568F9.3/MSANTD2/LOC107985768/CRLF3/LOC107985946/PGAM1/TSSK3
M42	GO_PROTEIN_UBIQUITINATION_INVOLVED_IN_UBIQUITIN_DEPENDENT_PROTEIN_CATABOLIC_PROCESS	GO_PROTEIN_UBIQUITINATION_INVOLVED_IN_UBIQUITIN_DEPENDENT_PROTEIN_CATABOLIC_PROCESS	0.204078	0.363099	0.319903	CDC16	1	101	43	lnckb.101775/lnckb.10325/lnckb.109846/lnckb.109847/lnckb.12481/lnckb.14854/lnckb.15334/lnckb.15336/lnckb.16166/lnckb.16911/lnckb.17500/lnckb.17758/lnckb.17773/lnckb.18922/lnckb.19107/lnckb.19517/lnckb.23610/lnckb.24621/lnckb.25484/lnckb.26582/lnckb.26933/lnckb.29449/lnckb.29615/lnckb.29737/lnckb.3006/lnckb.30391/lnckb.32611/lnckb.33029/lnckb.3847/lnckb.41476/lnckb.42888/lnckb.43190/lnckb.45004/lnckb.45524/lnckb.45996/lnckb.47308/lnckb.53780/lnckb.56651/lnckb.67487/lnckb.71746/lnckb.73018/lnckb.8414/lnckb.9468	lnckb.101775/LOC101929340/lnckb.109846/lnckb.109847/RP11-256L6.3/LOC105370384/lnckb.15334/lnckb.15336/lnckb.16166/lnckb.16911/RP11-16B9.1/CTD-2524L6.3/lnckb.17773/LINC00921/RP11-490O6.2/CDIPT-AS1/RP13-516M14.1/lnckb.24621/LOC107985302/CTD-3220F14.1/AC084219.4/AC079807.2/LOC107985768/LOC107985892/LOC107985203/LOC100506473/LOC105376810/RP4-568F9.3/RP11-533E19.7/SMARCA5-AS1/LOC105378980/CTC-366B18.4/CTC-338M12.4/LOC102724591/MSH5-SAPCD1/LOC101927919/RP11-48B3.4/RP11-477J21.6/lnckb.67487/lnckb.71746/lnckb.73018/LOC101929918/lnckb.9468	CTC-338M12.4/CRYGS/TRIM52/lnckb.9468/LOC101929340/NPFF/SMARCA5-AS1/APLP2/lnckb.6843/lnckb.24621/PDE6C/CTC-366B18.4/MROH8/RP4-568F9.3/MSANTD2/LOC107985768/CRLF3/LOC107985946/PGAM1/TSSK3
M42	GO_EYE_MORPHOGENESIS	GO_EYE_MORPHOGENESIS	0.206796	0.366349	0.322766	PDE6C	1	101	43	lnckb.101775/lnckb.10325/lnckb.109846/lnckb.109847/lnckb.12481/lnckb.14854/lnckb.15334/lnckb.15336/lnckb.16166/lnckb.16911/lnckb.17500/lnckb.17758/lnckb.17773/lnckb.18922/lnckb.19107/lnckb.19517/lnckb.23610/lnckb.24621/lnckb.25484/lnckb.26582/lnckb.26933/lnckb.29449/lnckb.29615/lnckb.29737/lnckb.3006/lnckb.30391/lnckb.32611/lnckb.33029/lnckb.3847/lnckb.41476/lnckb.42888/lnckb.43190/lnckb.45004/lnckb.45524/lnckb.45996/lnckb.47308/lnckb.53780/lnckb.56651/lnckb.67487/lnckb.71746/lnckb.73018/lnckb.8414/lnckb.9468	lnckb.101775/LOC101929340/lnckb.109846/lnckb.109847/RP11-256L6.3/LOC105370384/lnckb.15334/lnckb.15336/lnckb.16166/lnckb.16911/RP11-16B9.1/CTD-2524L6.3/lnckb.17773/LINC00921/RP11-490O6.2/CDIPT-AS1/RP13-516M14.1/lnckb.24621/LOC107985302/CTD-3220F14.1/AC084219.4/AC079807.2/LOC107985768/LOC107985892/LOC107985203/LOC100506473/LOC105376810/RP4-568F9.3/RP11-533E19.7/SMARCA5-AS1/LOC105378980/CTC-366B18.4/CTC-338M12.4/LOC102724591/MSH5-SAPCD1/LOC101927919/RP11-48B3.4/RP11-477J21.6/lnckb.67487/lnckb.71746/lnckb.73018/LOC101929918/lnckb.9468	CTC-338M12.4/CRYGS/TRIM52/lnckb.9468/LOC101929340/NPFF/SMARCA5-AS1/APLP2/lnckb.6843/lnckb.24621/PDE6C/CTC-366B18.4/MROH8/RP4-568F9.3/MSANTD2/LOC107985768/CRLF3/LOC107985946/PGAM1/TSSK3
M42	GO_RESPONSE_TO_ALKALOID	GO_RESPONSE_TO_ALKALOID	0.208151	0.367168	0.323487	NPFF	1	101	43	lnckb.101775/lnckb.10325/lnckb.109846/lnckb.109847/lnckb.12481/lnckb.14854/lnckb.15334/lnckb.15336/lnckb.16166/lnckb.16911/lnckb.17500/lnckb.17758/lnckb.17773/lnckb.18922/lnckb.19107/lnckb.19517/lnckb.23610/lnckb.24621/lnckb.25484/lnckb.26582/lnckb.26933/lnckb.29449/lnckb.29615/lnckb.29737/lnckb.3006/lnckb.30391/lnckb.32611/lnckb.33029/lnckb.3847/lnckb.41476/lnckb.42888/lnckb.43190/lnckb.45004/lnckb.45524/lnckb.45996/lnckb.47308/lnckb.53780/lnckb.56651/lnckb.67487/lnckb.71746/lnckb.73018/lnckb.8414/lnckb.9468	lnckb.101775/LOC101929340/lnckb.109846/lnckb.109847/RP11-256L6.3/LOC105370384/lnckb.15334/lnckb.15336/lnckb.16166/lnckb.16911/RP11-16B9.1/CTD-2524L6.3/lnckb.17773/LINC00921/RP11-490O6.2/CDIPT-AS1/RP13-516M14.1/lnckb.24621/LOC107985302/CTD-3220F14.1/AC084219.4/AC079807.2/LOC107985768/LOC107985892/LOC107985203/LOC100506473/LOC105376810/RP4-568F9.3/RP11-533E19.7/SMARCA5-AS1/LOC105378980/CTC-366B18.4/CTC-338M12.4/LOC102724591/MSH5-SAPCD1/LOC101927919/RP11-48B3.4/RP11-477J21.6/lnckb.67487/lnckb.71746/lnckb.73018/LOC101929918/lnckb.9468	CTC-338M12.4/CRYGS/TRIM52/lnckb.9468/LOC101929340/NPFF/SMARCA5-AS1/APLP2/lnckb.6843/lnckb.24621/PDE6C/CTC-366B18.4/MROH8/RP4-568F9.3/MSANTD2/LOC107985768/CRLF3/LOC107985946/PGAM1/TSSK3
M42	GO_MITOTIC_CELL_CYCLE_CHECKPOINT	GO_MITOTIC_CELL_CYCLE_CHECKPOINT	0.210855	0.36721	0.323525	TFDP1	1	101	43	lnckb.101775/lnckb.10325/lnckb.109846/lnckb.109847/lnckb.12481/lnckb.14854/lnckb.15334/lnckb.15336/lnckb.16166/lnckb.16911/lnckb.17500/lnckb.17758/lnckb.17773/lnckb.18922/lnckb.19107/lnckb.19517/lnckb.23610/lnckb.24621/lnckb.25484/lnckb.26582/lnckb.26933/lnckb.29449/lnckb.29615/lnckb.29737/lnckb.3006/lnckb.30391/lnckb.32611/lnckb.33029/lnckb.3847/lnckb.41476/lnckb.42888/lnckb.43190/lnckb.45004/lnckb.45524/lnckb.45996/lnckb.47308/lnckb.53780/lnckb.56651/lnckb.67487/lnckb.71746/lnckb.73018/lnckb.8414/lnckb.9468	lnckb.101775/LOC101929340/lnckb.109846/lnckb.109847/RP11-256L6.3/LOC105370384/lnckb.15334/lnckb.15336/lnckb.16166/lnckb.16911/RP11-16B9.1/CTD-2524L6.3/lnckb.17773/LINC00921/RP11-490O6.2/CDIPT-AS1/RP13-516M14.1/lnckb.24621/LOC107985302/CTD-3220F14.1/AC084219.4/AC079807.2/LOC107985768/LOC107985892/LOC107985203/LOC100506473/LOC105376810/RP4-568F9.3/RP11-533E19.7/SMARCA5-AS1/LOC105378980/CTC-366B18.4/CTC-338M12.4/LOC102724591/MSH5-SAPCD1/LOC101927919/RP11-48B3.4/RP11-477J21.6/lnckb.67487/lnckb.71746/lnckb.73018/LOC101929918/lnckb.9468	CTC-338M12.4/CRYGS/TRIM52/lnckb.9468/LOC101929340/NPFF/SMARCA5-AS1/APLP2/lnckb.6843/lnckb.24621/PDE6C/CTC-366B18.4/MROH8/RP4-568F9.3/MSANTD2/LOC107985768/CRLF3/LOC107985946/PGAM1/TSSK3
M42	GO_NEGATIVE_REGULATION_OF_PROTEIN_MODIFICATION_BY_SMALL_PROTEIN_CONJUGATION_OR_REMOVAL	GO_NEGATIVE_REGULATION_OF_PROTEIN_MODIFICATION_BY_SMALL_PROTEIN_CONJUGATION_OR_REMOVAL	0.210855	0.36721	0.323525	CDC16	1	101	43	lnckb.101775/lnckb.10325/lnckb.109846/lnckb.109847/lnckb.12481/lnckb.14854/lnckb.15334/lnckb.15336/lnckb.16166/lnckb.16911/lnckb.17500/lnckb.17758/lnckb.17773/lnckb.18922/lnckb.19107/lnckb.19517/lnckb.23610/lnckb.24621/lnckb.25484/lnckb.26582/lnckb.26933/lnckb.29449/lnckb.29615/lnckb.29737/lnckb.3006/lnckb.30391/lnckb.32611/lnckb.33029/lnckb.3847/lnckb.41476/lnckb.42888/lnckb.43190/lnckb.45004/lnckb.45524/lnckb.45996/lnckb.47308/lnckb.53780/lnckb.56651/lnckb.67487/lnckb.71746/lnckb.73018/lnckb.8414/lnckb.9468	lnckb.101775/LOC101929340/lnckb.109846/lnckb.109847/RP11-256L6.3/LOC105370384/lnckb.15334/lnckb.15336/lnckb.16166/lnckb.16911/RP11-16B9.1/CTD-2524L6.3/lnckb.17773/LINC00921/RP11-490O6.2/CDIPT-AS1/RP13-516M14.1/lnckb.24621/LOC107985302/CTD-3220F14.1/AC084219.4/AC079807.2/LOC107985768/LOC107985892/LOC107985203/LOC100506473/LOC105376810/RP4-568F9.3/RP11-533E19.7/SMARCA5-AS1/LOC105378980/CTC-366B18.4/CTC-338M12.4/LOC102724591/MSH5-SAPCD1/LOC101927919/RP11-48B3.4/RP11-477J21.6/lnckb.67487/lnckb.71746/lnckb.73018/LOC101929918/lnckb.9468	CTC-338M12.4/CRYGS/TRIM52/lnckb.9468/LOC101929340/NPFF/SMARCA5-AS1/APLP2/lnckb.6843/lnckb.24621/PDE6C/CTC-366B18.4/MROH8/RP4-568F9.3/MSANTD2/LOC107985768/CRLF3/LOC107985946/PGAM1/TSSK3
M42	GO_REGULATION_OF_RNA_STABILITY	GO_REGULATION_OF_RNA_STABILITY	0.210855	0.36721	0.323525	PARN	1	101	43	lnckb.101775/lnckb.10325/lnckb.109846/lnckb.109847/lnckb.12481/lnckb.14854/lnckb.15334/lnckb.15336/lnckb.16166/lnckb.16911/lnckb.17500/lnckb.17758/lnckb.17773/lnckb.18922/lnckb.19107/lnckb.19517/lnckb.23610/lnckb.24621/lnckb.25484/lnckb.26582/lnckb.26933/lnckb.29449/lnckb.29615/lnckb.29737/lnckb.3006/lnckb.30391/lnckb.32611/lnckb.33029/lnckb.3847/lnckb.41476/lnckb.42888/lnckb.43190/lnckb.45004/lnckb.45524/lnckb.45996/lnckb.47308/lnckb.53780/lnckb.56651/lnckb.67487/lnckb.71746/lnckb.73018/lnckb.8414/lnckb.9468	lnckb.101775/LOC101929340/lnckb.109846/lnckb.109847/RP11-256L6.3/LOC105370384/lnckb.15334/lnckb.15336/lnckb.16166/lnckb.16911/RP11-16B9.1/CTD-2524L6.3/lnckb.17773/LINC00921/RP11-490O6.2/CDIPT-AS1/RP13-516M14.1/lnckb.24621/LOC107985302/CTD-3220F14.1/AC084219.4/AC079807.2/LOC107985768/LOC107985892/LOC107985203/LOC100506473/LOC105376810/RP4-568F9.3/RP11-533E19.7/SMARCA5-AS1/LOC105378980/CTC-366B18.4/CTC-338M12.4/LOC102724591/MSH5-SAPCD1/LOC101927919/RP11-48B3.4/RP11-477J21.6/lnckb.67487/lnckb.71746/lnckb.73018/LOC101929918/lnckb.9468	CTC-338M12.4/CRYGS/TRIM52/lnckb.9468/LOC101929340/NPFF/SMARCA5-AS1/APLP2/lnckb.6843/lnckb.24621/PDE6C/CTC-366B18.4/MROH8/RP4-568F9.3/MSANTD2/LOC107985768/CRLF3/LOC107985946/PGAM1/TSSK3
M42	GO_CARDIAC_MUSCLE_TISSUE_DEVELOPMENT	GO_CARDIAC_MUSCLE_TISSUE_DEVELOPMENT	0.212204	0.368	0.32422	PROX2	1	101	43	lnckb.101775/lnckb.10325/lnckb.109846/lnckb.109847/lnckb.12481/lnckb.14854/lnckb.15334/lnckb.15336/lnckb.16166/lnckb.16911/lnckb.17500/lnckb.17758/lnckb.17773/lnckb.18922/lnckb.19107/lnckb.19517/lnckb.23610/lnckb.24621/lnckb.25484/lnckb.26582/lnckb.26933/lnckb.29449/lnckb.29615/lnckb.29737/lnckb.3006/lnckb.30391/lnckb.32611/lnckb.33029/lnckb.3847/lnckb.41476/lnckb.42888/lnckb.43190/lnckb.45004/lnckb.45524/lnckb.45996/lnckb.47308/lnckb.53780/lnckb.56651/lnckb.67487/lnckb.71746/lnckb.73018/lnckb.8414/lnckb.9468	lnckb.101775/LOC101929340/lnckb.109846/lnckb.109847/RP11-256L6.3/LOC105370384/lnckb.15334/lnckb.15336/lnckb.16166/lnckb.16911/RP11-16B9.1/CTD-2524L6.3/lnckb.17773/LINC00921/RP11-490O6.2/CDIPT-AS1/RP13-516M14.1/lnckb.24621/LOC107985302/CTD-3220F14.1/AC084219.4/AC079807.2/LOC107985768/LOC107985892/LOC107985203/LOC100506473/LOC105376810/RP4-568F9.3/RP11-533E19.7/SMARCA5-AS1/LOC105378980/CTC-366B18.4/CTC-338M12.4/LOC102724591/MSH5-SAPCD1/LOC101927919/RP11-48B3.4/RP11-477J21.6/lnckb.67487/lnckb.71746/lnckb.73018/LOC101929918/lnckb.9468	CTC-338M12.4/CRYGS/TRIM52/lnckb.9468/LOC101929340/NPFF/SMARCA5-AS1/APLP2/lnckb.6843/lnckb.24621/PDE6C/CTC-366B18.4/MROH8/RP4-568F9.3/MSANTD2/LOC107985768/CRLF3/LOC107985946/PGAM1/TSSK3
M42	GO_REGULATION_OF_STAT_CASCADE	GO_REGULATION_OF_STAT_CASCADE	0.217577	0.375732	0.331033	CRLF3	1	101	43	lnckb.101775/lnckb.10325/lnckb.109846/lnckb.109847/lnckb.12481/lnckb.14854/lnckb.15334/lnckb.15336/lnckb.16166/lnckb.16911/lnckb.17500/lnckb.17758/lnckb.17773/lnckb.18922/lnckb.19107/lnckb.19517/lnckb.23610/lnckb.24621/lnckb.25484/lnckb.26582/lnckb.26933/lnckb.29449/lnckb.29615/lnckb.29737/lnckb.3006/lnckb.30391/lnckb.32611/lnckb.33029/lnckb.3847/lnckb.41476/lnckb.42888/lnckb.43190/lnckb.45004/lnckb.45524/lnckb.45996/lnckb.47308/lnckb.53780/lnckb.56651/lnckb.67487/lnckb.71746/lnckb.73018/lnckb.8414/lnckb.9468	lnckb.101775/LOC101929340/lnckb.109846/lnckb.109847/RP11-256L6.3/LOC105370384/lnckb.15334/lnckb.15336/lnckb.16166/lnckb.16911/RP11-16B9.1/CTD-2524L6.3/lnckb.17773/LINC00921/RP11-490O6.2/CDIPT-AS1/RP13-516M14.1/lnckb.24621/LOC107985302/CTD-3220F14.1/AC084219.4/AC079807.2/LOC107985768/LOC107985892/LOC107985203/LOC100506473/LOC105376810/RP4-568F9.3/RP11-533E19.7/SMARCA5-AS1/LOC105378980/CTC-366B18.4/CTC-338M12.4/LOC102724591/MSH5-SAPCD1/LOC101927919/RP11-48B3.4/RP11-477J21.6/lnckb.67487/lnckb.71746/lnckb.73018/LOC101929918/lnckb.9468	CTC-338M12.4/CRYGS/TRIM52/lnckb.9468/LOC101929340/NPFF/SMARCA5-AS1/APLP2/lnckb.6843/lnckb.24621/PDE6C/CTC-366B18.4/MROH8/RP4-568F9.3/MSANTD2/LOC107985768/CRLF3/LOC107985946/PGAM1/TSSK3
M42	GO_DNA_INTEGRITY_CHECKPOINT	GO_DNA_INTEGRITY_CHECKPOINT	0.22025	0.376326	0.331556	TFDP1	1	101	43	lnckb.101775/lnckb.10325/lnckb.109846/lnckb.109847/lnckb.12481/lnckb.14854/lnckb.15334/lnckb.15336/lnckb.16166/lnckb.16911/lnckb.17500/lnckb.17758/lnckb.17773/lnckb.18922/lnckb.19107/lnckb.19517/lnckb.23610/lnckb.24621/lnckb.25484/lnckb.26582/lnckb.26933/lnckb.29449/lnckb.29615/lnckb.29737/lnckb.3006/lnckb.30391/lnckb.32611/lnckb.33029/lnckb.3847/lnckb.41476/lnckb.42888/lnckb.43190/lnckb.45004/lnckb.45524/lnckb.45996/lnckb.47308/lnckb.53780/lnckb.56651/lnckb.67487/lnckb.71746/lnckb.73018/lnckb.8414/lnckb.9468	lnckb.101775/LOC101929340/lnckb.109846/lnckb.109847/RP11-256L6.3/LOC105370384/lnckb.15334/lnckb.15336/lnckb.16166/lnckb.16911/RP11-16B9.1/CTD-2524L6.3/lnckb.17773/LINC00921/RP11-490O6.2/CDIPT-AS1/RP13-516M14.1/lnckb.24621/LOC107985302/CTD-3220F14.1/AC084219.4/AC079807.2/LOC107985768/LOC107985892/LOC107985203/LOC100506473/LOC105376810/RP4-568F9.3/RP11-533E19.7/SMARCA5-AS1/LOC105378980/CTC-366B18.4/CTC-338M12.4/LOC102724591/MSH5-SAPCD1/LOC101927919/RP11-48B3.4/RP11-477J21.6/lnckb.67487/lnckb.71746/lnckb.73018/LOC101929918/lnckb.9468	CTC-338M12.4/CRYGS/TRIM52/lnckb.9468/LOC101929340/NPFF/SMARCA5-AS1/APLP2/lnckb.6843/lnckb.24621/PDE6C/CTC-366B18.4/MROH8/RP4-568F9.3/MSANTD2/LOC107985768/CRLF3/LOC107985946/PGAM1/TSSK3
M42	GO_NEGATIVE_REGULATION_OF_CELL_CYCLE_PHASE_TRANSITION	GO_NEGATIVE_REGULATION_OF_CELL_CYCLE_PHASE_TRANSITION	0.22025	0.376326	0.331556	TFDP1	1	101	43	lnckb.101775/lnckb.10325/lnckb.109846/lnckb.109847/lnckb.12481/lnckb.14854/lnckb.15334/lnckb.15336/lnckb.16166/lnckb.16911/lnckb.17500/lnckb.17758/lnckb.17773/lnckb.18922/lnckb.19107/lnckb.19517/lnckb.23610/lnckb.24621/lnckb.25484/lnckb.26582/lnckb.26933/lnckb.29449/lnckb.29615/lnckb.29737/lnckb.3006/lnckb.30391/lnckb.32611/lnckb.33029/lnckb.3847/lnckb.41476/lnckb.42888/lnckb.43190/lnckb.45004/lnckb.45524/lnckb.45996/lnckb.47308/lnckb.53780/lnckb.56651/lnckb.67487/lnckb.71746/lnckb.73018/lnckb.8414/lnckb.9468	lnckb.101775/LOC101929340/lnckb.109846/lnckb.109847/RP11-256L6.3/LOC105370384/lnckb.15334/lnckb.15336/lnckb.16166/lnckb.16911/RP11-16B9.1/CTD-2524L6.3/lnckb.17773/LINC00921/RP11-490O6.2/CDIPT-AS1/RP13-516M14.1/lnckb.24621/LOC107985302/CTD-3220F14.1/AC084219.4/AC079807.2/LOC107985768/LOC107985892/LOC107985203/LOC100506473/LOC105376810/RP4-568F9.3/RP11-533E19.7/SMARCA5-AS1/LOC105378980/CTC-366B18.4/CTC-338M12.4/LOC102724591/MSH5-SAPCD1/LOC101927919/RP11-48B3.4/RP11-477J21.6/lnckb.67487/lnckb.71746/lnckb.73018/LOC101929918/lnckb.9468	CTC-338M12.4/CRYGS/TRIM52/lnckb.9468/LOC101929340/NPFF/SMARCA5-AS1/APLP2/lnckb.6843/lnckb.24621/PDE6C/CTC-366B18.4/MROH8/RP4-568F9.3/MSANTD2/LOC107985768/CRLF3/LOC107985946/PGAM1/TSSK3
M42	GO_NUCLEAR_EXPORT	GO_NUCLEAR_EXPORT	0.221584	0.376326	0.331556	SRSF6	1	101	43	lnckb.101775/lnckb.10325/lnckb.109846/lnckb.109847/lnckb.12481/lnckb.14854/lnckb.15334/lnckb.15336/lnckb.16166/lnckb.16911/lnckb.17500/lnckb.17758/lnckb.17773/lnckb.18922/lnckb.19107/lnckb.19517/lnckb.23610/lnckb.24621/lnckb.25484/lnckb.26582/lnckb.26933/lnckb.29449/lnckb.29615/lnckb.29737/lnckb.3006/lnckb.30391/lnckb.32611/lnckb.33029/lnckb.3847/lnckb.41476/lnckb.42888/lnckb.43190/lnckb.45004/lnckb.45524/lnckb.45996/lnckb.47308/lnckb.53780/lnckb.56651/lnckb.67487/lnckb.71746/lnckb.73018/lnckb.8414/lnckb.9468	lnckb.101775/LOC101929340/lnckb.109846/lnckb.109847/RP11-256L6.3/LOC105370384/lnckb.15334/lnckb.15336/lnckb.16166/lnckb.16911/RP11-16B9.1/CTD-2524L6.3/lnckb.17773/LINC00921/RP11-490O6.2/CDIPT-AS1/RP13-516M14.1/lnckb.24621/LOC107985302/CTD-3220F14.1/AC084219.4/AC079807.2/LOC107985768/LOC107985892/LOC107985203/LOC100506473/LOC105376810/RP4-568F9.3/RP11-533E19.7/SMARCA5-AS1/LOC105378980/CTC-366B18.4/CTC-338M12.4/LOC102724591/MSH5-SAPCD1/LOC101927919/RP11-48B3.4/RP11-477J21.6/lnckb.67487/lnckb.71746/lnckb.73018/LOC101929918/lnckb.9468	CTC-338M12.4/CRYGS/TRIM52/lnckb.9468/LOC101929340/NPFF/SMARCA5-AS1/APLP2/lnckb.6843/lnckb.24621/PDE6C/CTC-366B18.4/MROH8/RP4-568F9.3/MSANTD2/LOC107985768/CRLF3/LOC107985946/PGAM1/TSSK3
M42	GO_REGULATION_OF_CELL_CYCLE_G1_S_PHASE_TRANSITION	GO_REGULATION_OF_CELL_CYCLE_G1_S_PHASE_TRANSITION	0.221584	0.376326	0.331556	TFDP1	1	101	43	lnckb.101775/lnckb.10325/lnckb.109846/lnckb.109847/lnckb.12481/lnckb.14854/lnckb.15334/lnckb.15336/lnckb.16166/lnckb.16911/lnckb.17500/lnckb.17758/lnckb.17773/lnckb.18922/lnckb.19107/lnckb.19517/lnckb.23610/lnckb.24621/lnckb.25484/lnckb.26582/lnckb.26933/lnckb.29449/lnckb.29615/lnckb.29737/lnckb.3006/lnckb.30391/lnckb.32611/lnckb.33029/lnckb.3847/lnckb.41476/lnckb.42888/lnckb.43190/lnckb.45004/lnckb.45524/lnckb.45996/lnckb.47308/lnckb.53780/lnckb.56651/lnckb.67487/lnckb.71746/lnckb.73018/lnckb.8414/lnckb.9468	lnckb.101775/LOC101929340/lnckb.109846/lnckb.109847/RP11-256L6.3/LOC105370384/lnckb.15334/lnckb.15336/lnckb.16166/lnckb.16911/RP11-16B9.1/CTD-2524L6.3/lnckb.17773/LINC00921/RP11-490O6.2/CDIPT-AS1/RP13-516M14.1/lnckb.24621/LOC107985302/CTD-3220F14.1/AC084219.4/AC079807.2/LOC107985768/LOC107985892/LOC107985203/LOC100506473/LOC105376810/RP4-568F9.3/RP11-533E19.7/SMARCA5-AS1/LOC105378980/CTC-366B18.4/CTC-338M12.4/LOC102724591/MSH5-SAPCD1/LOC101927919/RP11-48B3.4/RP11-477J21.6/lnckb.67487/lnckb.71746/lnckb.73018/LOC101929918/lnckb.9468	CTC-338M12.4/CRYGS/TRIM52/lnckb.9468/LOC101929340/NPFF/SMARCA5-AS1/APLP2/lnckb.6843/lnckb.24621/PDE6C/CTC-366B18.4/MROH8/RP4-568F9.3/MSANTD2/LOC107985768/CRLF3/LOC107985946/PGAM1/TSSK3
M42	GO_REGULATION_OF_LEUKOCYTE_MIGRATION	GO_REGULATION_OF_LEUKOCYTE_MIGRATION	0.224244	0.379276	0.334156	PLA2G7	1	101	43	lnckb.101775/lnckb.10325/lnckb.109846/lnckb.109847/lnckb.12481/lnckb.14854/lnckb.15334/lnckb.15336/lnckb.16166/lnckb.16911/lnckb.17500/lnckb.17758/lnckb.17773/lnckb.18922/lnckb.19107/lnckb.19517/lnckb.23610/lnckb.24621/lnckb.25484/lnckb.26582/lnckb.26933/lnckb.29449/lnckb.29615/lnckb.29737/lnckb.3006/lnckb.30391/lnckb.32611/lnckb.33029/lnckb.3847/lnckb.41476/lnckb.42888/lnckb.43190/lnckb.45004/lnckb.45524/lnckb.45996/lnckb.47308/lnckb.53780/lnckb.56651/lnckb.67487/lnckb.71746/lnckb.73018/lnckb.8414/lnckb.9468	lnckb.101775/LOC101929340/lnckb.109846/lnckb.109847/RP11-256L6.3/LOC105370384/lnckb.15334/lnckb.15336/lnckb.16166/lnckb.16911/RP11-16B9.1/CTD-2524L6.3/lnckb.17773/LINC00921/RP11-490O6.2/CDIPT-AS1/RP13-516M14.1/lnckb.24621/LOC107985302/CTD-3220F14.1/AC084219.4/AC079807.2/LOC107985768/LOC107985892/LOC107985203/LOC100506473/LOC105376810/RP4-568F9.3/RP11-533E19.7/SMARCA5-AS1/LOC105378980/CTC-366B18.4/CTC-338M12.4/LOC102724591/MSH5-SAPCD1/LOC101927919/RP11-48B3.4/RP11-477J21.6/lnckb.67487/lnckb.71746/lnckb.73018/LOC101929918/lnckb.9468	CTC-338M12.4/CRYGS/TRIM52/lnckb.9468/LOC101929340/NPFF/SMARCA5-AS1/APLP2/lnckb.6843/lnckb.24621/PDE6C/CTC-366B18.4/MROH8/RP4-568F9.3/MSANTD2/LOC107985768/CRLF3/LOC107985946/PGAM1/TSSK3
M42	GO_CULLIN_RING_UBIQUITIN_LIGASE_COMPLEX	GO_CULLIN_RING_UBIQUITIN_LIGASE_COMPLEX	0.22557	0.379957	0.334755	CDC16	1	101	43	lnckb.101775/lnckb.10325/lnckb.109846/lnckb.109847/lnckb.12481/lnckb.14854/lnckb.15334/lnckb.15336/lnckb.16166/lnckb.16911/lnckb.17500/lnckb.17758/lnckb.17773/lnckb.18922/lnckb.19107/lnckb.19517/lnckb.23610/lnckb.24621/lnckb.25484/lnckb.26582/lnckb.26933/lnckb.29449/lnckb.29615/lnckb.29737/lnckb.3006/lnckb.30391/lnckb.32611/lnckb.33029/lnckb.3847/lnckb.41476/lnckb.42888/lnckb.43190/lnckb.45004/lnckb.45524/lnckb.45996/lnckb.47308/lnckb.53780/lnckb.56651/lnckb.67487/lnckb.71746/lnckb.73018/lnckb.8414/lnckb.9468	lnckb.101775/LOC101929340/lnckb.109846/lnckb.109847/RP11-256L6.3/LOC105370384/lnckb.15334/lnckb.15336/lnckb.16166/lnckb.16911/RP11-16B9.1/CTD-2524L6.3/lnckb.17773/LINC00921/RP11-490O6.2/CDIPT-AS1/RP13-516M14.1/lnckb.24621/LOC107985302/CTD-3220F14.1/AC084219.4/AC079807.2/LOC107985768/LOC107985892/LOC107985203/LOC100506473/LOC105376810/RP4-568F9.3/RP11-533E19.7/SMARCA5-AS1/LOC105378980/CTC-366B18.4/CTC-338M12.4/LOC102724591/MSH5-SAPCD1/LOC101927919/RP11-48B3.4/RP11-477J21.6/lnckb.67487/lnckb.71746/lnckb.73018/LOC101929918/lnckb.9468	CTC-338M12.4/CRYGS/TRIM52/lnckb.9468/LOC101929340/NPFF/SMARCA5-AS1/APLP2/lnckb.6843/lnckb.24621/PDE6C/CTC-366B18.4/MROH8/RP4-568F9.3/MSANTD2/LOC107985768/CRLF3/LOC107985946/PGAM1/TSSK3
M42	GO_POSITIVE_REGULATION_OF_EPITHELIAL_CELL_PROLIFERATION	GO_POSITIVE_REGULATION_OF_EPITHELIAL_CELL_PROLIFERATION	0.230855	0.387272	0.3412	SRSF6	1	101	43	lnckb.101775/lnckb.10325/lnckb.109846/lnckb.109847/lnckb.12481/lnckb.14854/lnckb.15334/lnckb.15336/lnckb.16166/lnckb.16911/lnckb.17500/lnckb.17758/lnckb.17773/lnckb.18922/lnckb.19107/lnckb.19517/lnckb.23610/lnckb.24621/lnckb.25484/lnckb.26582/lnckb.26933/lnckb.29449/lnckb.29615/lnckb.29737/lnckb.3006/lnckb.30391/lnckb.32611/lnckb.33029/lnckb.3847/lnckb.41476/lnckb.42888/lnckb.43190/lnckb.45004/lnckb.45524/lnckb.45996/lnckb.47308/lnckb.53780/lnckb.56651/lnckb.67487/lnckb.71746/lnckb.73018/lnckb.8414/lnckb.9468	lnckb.101775/LOC101929340/lnckb.109846/lnckb.109847/RP11-256L6.3/LOC105370384/lnckb.15334/lnckb.15336/lnckb.16166/lnckb.16911/RP11-16B9.1/CTD-2524L6.3/lnckb.17773/LINC00921/RP11-490O6.2/CDIPT-AS1/RP13-516M14.1/lnckb.24621/LOC107985302/CTD-3220F14.1/AC084219.4/AC079807.2/LOC107985768/LOC107985892/LOC107985203/LOC100506473/LOC105376810/RP4-568F9.3/RP11-533E19.7/SMARCA5-AS1/LOC105378980/CTC-366B18.4/CTC-338M12.4/LOC102724591/MSH5-SAPCD1/LOC101927919/RP11-48B3.4/RP11-477J21.6/lnckb.67487/lnckb.71746/lnckb.73018/LOC101929918/lnckb.9468	CTC-338M12.4/CRYGS/TRIM52/lnckb.9468/LOC101929340/NPFF/SMARCA5-AS1/APLP2/lnckb.6843/lnckb.24621/PDE6C/CTC-366B18.4/MROH8/RP4-568F9.3/MSANTD2/LOC107985768/CRLF3/LOC107985946/PGAM1/TSSK3
M42	GO_MRNA_BINDING	GO_MRNA_BINDING	0.232171	0.387896	0.341749	PARN	1	101	43	lnckb.101775/lnckb.10325/lnckb.109846/lnckb.109847/lnckb.12481/lnckb.14854/lnckb.15334/lnckb.15336/lnckb.16166/lnckb.16911/lnckb.17500/lnckb.17758/lnckb.17773/lnckb.18922/lnckb.19107/lnckb.19517/lnckb.23610/lnckb.24621/lnckb.25484/lnckb.26582/lnckb.26933/lnckb.29449/lnckb.29615/lnckb.29737/lnckb.3006/lnckb.30391/lnckb.32611/lnckb.33029/lnckb.3847/lnckb.41476/lnckb.42888/lnckb.43190/lnckb.45004/lnckb.45524/lnckb.45996/lnckb.47308/lnckb.53780/lnckb.56651/lnckb.67487/lnckb.71746/lnckb.73018/lnckb.8414/lnckb.9468	lnckb.101775/LOC101929340/lnckb.109846/lnckb.109847/RP11-256L6.3/LOC105370384/lnckb.15334/lnckb.15336/lnckb.16166/lnckb.16911/RP11-16B9.1/CTD-2524L6.3/lnckb.17773/LINC00921/RP11-490O6.2/CDIPT-AS1/RP13-516M14.1/lnckb.24621/LOC107985302/CTD-3220F14.1/AC084219.4/AC079807.2/LOC107985768/LOC107985892/LOC107985203/LOC100506473/LOC105376810/RP4-568F9.3/RP11-533E19.7/SMARCA5-AS1/LOC105378980/CTC-366B18.4/CTC-338M12.4/LOC102724591/MSH5-SAPCD1/LOC101927919/RP11-48B3.4/RP11-477J21.6/lnckb.67487/lnckb.71746/lnckb.73018/LOC101929918/lnckb.9468	CTC-338M12.4/CRYGS/TRIM52/lnckb.9468/LOC101929340/NPFF/SMARCA5-AS1/APLP2/lnckb.6843/lnckb.24621/PDE6C/CTC-366B18.4/MROH8/RP4-568F9.3/MSANTD2/LOC107985768/CRLF3/LOC107985946/PGAM1/TSSK3
M42	GO_HEPARIN_BINDING	GO_HEPARIN_BINDING	0.234796	0.389118	0.342826	APLP2	1	101	43	lnckb.101775/lnckb.10325/lnckb.109846/lnckb.109847/lnckb.12481/lnckb.14854/lnckb.15334/lnckb.15336/lnckb.16166/lnckb.16911/lnckb.17500/lnckb.17758/lnckb.17773/lnckb.18922/lnckb.19107/lnckb.19517/lnckb.23610/lnckb.24621/lnckb.25484/lnckb.26582/lnckb.26933/lnckb.29449/lnckb.29615/lnckb.29737/lnckb.3006/lnckb.30391/lnckb.32611/lnckb.33029/lnckb.3847/lnckb.41476/lnckb.42888/lnckb.43190/lnckb.45004/lnckb.45524/lnckb.45996/lnckb.47308/lnckb.53780/lnckb.56651/lnckb.67487/lnckb.71746/lnckb.73018/lnckb.8414/lnckb.9468	lnckb.101775/LOC101929340/lnckb.109846/lnckb.109847/RP11-256L6.3/LOC105370384/lnckb.15334/lnckb.15336/lnckb.16166/lnckb.16911/RP11-16B9.1/CTD-2524L6.3/lnckb.17773/LINC00921/RP11-490O6.2/CDIPT-AS1/RP13-516M14.1/lnckb.24621/LOC107985302/CTD-3220F14.1/AC084219.4/AC079807.2/LOC107985768/LOC107985892/LOC107985203/LOC100506473/LOC105376810/RP4-568F9.3/RP11-533E19.7/SMARCA5-AS1/LOC105378980/CTC-366B18.4/CTC-338M12.4/LOC102724591/MSH5-SAPCD1/LOC101927919/RP11-48B3.4/RP11-477J21.6/lnckb.67487/lnckb.71746/lnckb.73018/LOC101929918/lnckb.9468	CTC-338M12.4/CRYGS/TRIM52/lnckb.9468/LOC101929340/NPFF/SMARCA5-AS1/APLP2/lnckb.6843/lnckb.24621/PDE6C/CTC-366B18.4/MROH8/RP4-568F9.3/MSANTD2/LOC107985768/CRLF3/LOC107985946/PGAM1/TSSK3
M42	GO_HEXOSE_METABOLIC_PROCESS	GO_HEXOSE_METABOLIC_PROCESS	0.234796	0.389118	0.342826	PGAM1	1	101	43	lnckb.101775/lnckb.10325/lnckb.109846/lnckb.109847/lnckb.12481/lnckb.14854/lnckb.15334/lnckb.15336/lnckb.16166/lnckb.16911/lnckb.17500/lnckb.17758/lnckb.17773/lnckb.18922/lnckb.19107/lnckb.19517/lnckb.23610/lnckb.24621/lnckb.25484/lnckb.26582/lnckb.26933/lnckb.29449/lnckb.29615/lnckb.29737/lnckb.3006/lnckb.30391/lnckb.32611/lnckb.33029/lnckb.3847/lnckb.41476/lnckb.42888/lnckb.43190/lnckb.45004/lnckb.45524/lnckb.45996/lnckb.47308/lnckb.53780/lnckb.56651/lnckb.67487/lnckb.71746/lnckb.73018/lnckb.8414/lnckb.9468	lnckb.101775/LOC101929340/lnckb.109846/lnckb.109847/RP11-256L6.3/LOC105370384/lnckb.15334/lnckb.15336/lnckb.16166/lnckb.16911/RP11-16B9.1/CTD-2524L6.3/lnckb.17773/LINC00921/RP11-490O6.2/CDIPT-AS1/RP13-516M14.1/lnckb.24621/LOC107985302/CTD-3220F14.1/AC084219.4/AC079807.2/LOC107985768/LOC107985892/LOC107985203/LOC100506473/LOC105376810/RP4-568F9.3/RP11-533E19.7/SMARCA5-AS1/LOC105378980/CTC-366B18.4/CTC-338M12.4/LOC102724591/MSH5-SAPCD1/LOC101927919/RP11-48B3.4/RP11-477J21.6/lnckb.67487/lnckb.71746/lnckb.73018/LOC101929918/lnckb.9468	CTC-338M12.4/CRYGS/TRIM52/lnckb.9468/LOC101929340/NPFF/SMARCA5-AS1/APLP2/lnckb.6843/lnckb.24621/PDE6C/CTC-366B18.4/MROH8/RP4-568F9.3/MSANTD2/LOC107985768/CRLF3/LOC107985946/PGAM1/TSSK3
M42	GO_ISOMERASE_ACTIVITY	GO_ISOMERASE_ACTIVITY	0.237413	0.391874	0.345254	PGAM1	1	101	43	lnckb.101775/lnckb.10325/lnckb.109846/lnckb.109847/lnckb.12481/lnckb.14854/lnckb.15334/lnckb.15336/lnckb.16166/lnckb.16911/lnckb.17500/lnckb.17758/lnckb.17773/lnckb.18922/lnckb.19107/lnckb.19517/lnckb.23610/lnckb.24621/lnckb.25484/lnckb.26582/lnckb.26933/lnckb.29449/lnckb.29615/lnckb.29737/lnckb.3006/lnckb.30391/lnckb.32611/lnckb.33029/lnckb.3847/lnckb.41476/lnckb.42888/lnckb.43190/lnckb.45004/lnckb.45524/lnckb.45996/lnckb.47308/lnckb.53780/lnckb.56651/lnckb.67487/lnckb.71746/lnckb.73018/lnckb.8414/lnckb.9468	lnckb.101775/LOC101929340/lnckb.109846/lnckb.109847/RP11-256L6.3/LOC105370384/lnckb.15334/lnckb.15336/lnckb.16166/lnckb.16911/RP11-16B9.1/CTD-2524L6.3/lnckb.17773/LINC00921/RP11-490O6.2/CDIPT-AS1/RP13-516M14.1/lnckb.24621/LOC107985302/CTD-3220F14.1/AC084219.4/AC079807.2/LOC107985768/LOC107985892/LOC107985203/LOC100506473/LOC105376810/RP4-568F9.3/RP11-533E19.7/SMARCA5-AS1/LOC105378980/CTC-366B18.4/CTC-338M12.4/LOC102724591/MSH5-SAPCD1/LOC101927919/RP11-48B3.4/RP11-477J21.6/lnckb.67487/lnckb.71746/lnckb.73018/LOC101929918/lnckb.9468	CTC-338M12.4/CRYGS/TRIM52/lnckb.9468/LOC101929340/NPFF/SMARCA5-AS1/APLP2/lnckb.6843/lnckb.24621/PDE6C/CTC-366B18.4/MROH8/RP4-568F9.3/MSANTD2/LOC107985768/CRLF3/LOC107985946/PGAM1/TSSK3
M42	GO_POSITIVE_REGULATION_OF_RESPONSE_TO_WOUNDING	GO_POSITIVE_REGULATION_OF_RESPONSE_TO_WOUNDING	0.241321	0.396732	0.349534	PLA2G7	1	101	43	lnckb.101775/lnckb.10325/lnckb.109846/lnckb.109847/lnckb.12481/lnckb.14854/lnckb.15334/lnckb.15336/lnckb.16166/lnckb.16911/lnckb.17500/lnckb.17758/lnckb.17773/lnckb.18922/lnckb.19107/lnckb.19517/lnckb.23610/lnckb.24621/lnckb.25484/lnckb.26582/lnckb.26933/lnckb.29449/lnckb.29615/lnckb.29737/lnckb.3006/lnckb.30391/lnckb.32611/lnckb.33029/lnckb.3847/lnckb.41476/lnckb.42888/lnckb.43190/lnckb.45004/lnckb.45524/lnckb.45996/lnckb.47308/lnckb.53780/lnckb.56651/lnckb.67487/lnckb.71746/lnckb.73018/lnckb.8414/lnckb.9468	lnckb.101775/LOC101929340/lnckb.109846/lnckb.109847/RP11-256L6.3/LOC105370384/lnckb.15334/lnckb.15336/lnckb.16166/lnckb.16911/RP11-16B9.1/CTD-2524L6.3/lnckb.17773/LINC00921/RP11-490O6.2/CDIPT-AS1/RP13-516M14.1/lnckb.24621/LOC107985302/CTD-3220F14.1/AC084219.4/AC079807.2/LOC107985768/LOC107985892/LOC107985203/LOC100506473/LOC105376810/RP4-568F9.3/RP11-533E19.7/SMARCA5-AS1/LOC105378980/CTC-366B18.4/CTC-338M12.4/LOC102724591/MSH5-SAPCD1/LOC101927919/RP11-48B3.4/RP11-477J21.6/lnckb.67487/lnckb.71746/lnckb.73018/LOC101929918/lnckb.9468	CTC-338M12.4/CRYGS/TRIM52/lnckb.9468/LOC101929340/NPFF/SMARCA5-AS1/APLP2/lnckb.6843/lnckb.24621/PDE6C/CTC-366B18.4/MROH8/RP4-568F9.3/MSANTD2/LOC107985768/CRLF3/LOC107985946/PGAM1/TSSK3
M42	GO_REGULATION_OF_NUCLEAR_DIVISION	GO_REGULATION_OF_NUCLEAR_DIVISION	0.242619	0.397277	0.350015	CDC16	1	101	43	lnckb.101775/lnckb.10325/lnckb.109846/lnckb.109847/lnckb.12481/lnckb.14854/lnckb.15334/lnckb.15336/lnckb.16166/lnckb.16911/lnckb.17500/lnckb.17758/lnckb.17773/lnckb.18922/lnckb.19107/lnckb.19517/lnckb.23610/lnckb.24621/lnckb.25484/lnckb.26582/lnckb.26933/lnckb.29449/lnckb.29615/lnckb.29737/lnckb.3006/lnckb.30391/lnckb.32611/lnckb.33029/lnckb.3847/lnckb.41476/lnckb.42888/lnckb.43190/lnckb.45004/lnckb.45524/lnckb.45996/lnckb.47308/lnckb.53780/lnckb.56651/lnckb.67487/lnckb.71746/lnckb.73018/lnckb.8414/lnckb.9468	lnckb.101775/LOC101929340/lnckb.109846/lnckb.109847/RP11-256L6.3/LOC105370384/lnckb.15334/lnckb.15336/lnckb.16166/lnckb.16911/RP11-16B9.1/CTD-2524L6.3/lnckb.17773/LINC00921/RP11-490O6.2/CDIPT-AS1/RP13-516M14.1/lnckb.24621/LOC107985302/CTD-3220F14.1/AC084219.4/AC079807.2/LOC107985768/LOC107985892/LOC107985203/LOC100506473/LOC105376810/RP4-568F9.3/RP11-533E19.7/SMARCA5-AS1/LOC105378980/CTC-366B18.4/CTC-338M12.4/LOC102724591/MSH5-SAPCD1/LOC101927919/RP11-48B3.4/RP11-477J21.6/lnckb.67487/lnckb.71746/lnckb.73018/LOC101929918/lnckb.9468	CTC-338M12.4/CRYGS/TRIM52/lnckb.9468/LOC101929340/NPFF/SMARCA5-AS1/APLP2/lnckb.6843/lnckb.24621/PDE6C/CTC-366B18.4/MROH8/RP4-568F9.3/MSANTD2/LOC107985768/CRLF3/LOC107985946/PGAM1/TSSK3
M42	GO_POSITIVE_REGULATION_OF_MITOCHONDRION_ORGANIZATION	GO_POSITIVE_REGULATION_OF_MITOCHONDRION_ORGANIZATION	0.247792	0.399259	0.351761	TFDP1	1	101	43	lnckb.101775/lnckb.10325/lnckb.109846/lnckb.109847/lnckb.12481/lnckb.14854/lnckb.15334/lnckb.15336/lnckb.16166/lnckb.16911/lnckb.17500/lnckb.17758/lnckb.17773/lnckb.18922/lnckb.19107/lnckb.19517/lnckb.23610/lnckb.24621/lnckb.25484/lnckb.26582/lnckb.26933/lnckb.29449/lnckb.29615/lnckb.29737/lnckb.3006/lnckb.30391/lnckb.32611/lnckb.33029/lnckb.3847/lnckb.41476/lnckb.42888/lnckb.43190/lnckb.45004/lnckb.45524/lnckb.45996/lnckb.47308/lnckb.53780/lnckb.56651/lnckb.67487/lnckb.71746/lnckb.73018/lnckb.8414/lnckb.9468	lnckb.101775/LOC101929340/lnckb.109846/lnckb.109847/RP11-256L6.3/LOC105370384/lnckb.15334/lnckb.15336/lnckb.16166/lnckb.16911/RP11-16B9.1/CTD-2524L6.3/lnckb.17773/LINC00921/RP11-490O6.2/CDIPT-AS1/RP13-516M14.1/lnckb.24621/LOC107985302/CTD-3220F14.1/AC084219.4/AC079807.2/LOC107985768/LOC107985892/LOC107985203/LOC100506473/LOC105376810/RP4-568F9.3/RP11-533E19.7/SMARCA5-AS1/LOC105378980/CTC-366B18.4/CTC-338M12.4/LOC102724591/MSH5-SAPCD1/LOC101927919/RP11-48B3.4/RP11-477J21.6/lnckb.67487/lnckb.71746/lnckb.73018/LOC101929918/lnckb.9468	CTC-338M12.4/CRYGS/TRIM52/lnckb.9468/LOC101929340/NPFF/SMARCA5-AS1/APLP2/lnckb.6843/lnckb.24621/PDE6C/CTC-366B18.4/MROH8/RP4-568F9.3/MSANTD2/LOC107985768/CRLF3/LOC107985946/PGAM1/TSSK3
M42	GO_MYELIN_SHEATH	GO_MYELIN_SHEATH	0.24908	0.399259	0.351761	PGAM1	1	101	43	lnckb.101775/lnckb.10325/lnckb.109846/lnckb.109847/lnckb.12481/lnckb.14854/lnckb.15334/lnckb.15336/lnckb.16166/lnckb.16911/lnckb.17500/lnckb.17758/lnckb.17773/lnckb.18922/lnckb.19107/lnckb.19517/lnckb.23610/lnckb.24621/lnckb.25484/lnckb.26582/lnckb.26933/lnckb.29449/lnckb.29615/lnckb.29737/lnckb.3006/lnckb.30391/lnckb.32611/lnckb.33029/lnckb.3847/lnckb.41476/lnckb.42888/lnckb.43190/lnckb.45004/lnckb.45524/lnckb.45996/lnckb.47308/lnckb.53780/lnckb.56651/lnckb.67487/lnckb.71746/lnckb.73018/lnckb.8414/lnckb.9468	lnckb.101775/LOC101929340/lnckb.109846/lnckb.109847/RP11-256L6.3/LOC105370384/lnckb.15334/lnckb.15336/lnckb.16166/lnckb.16911/RP11-16B9.1/CTD-2524L6.3/lnckb.17773/LINC00921/RP11-490O6.2/CDIPT-AS1/RP13-516M14.1/lnckb.24621/LOC107985302/CTD-3220F14.1/AC084219.4/AC079807.2/LOC107985768/LOC107985892/LOC107985203/LOC100506473/LOC105376810/RP4-568F9.3/RP11-533E19.7/SMARCA5-AS1/LOC105378980/CTC-366B18.4/CTC-338M12.4/LOC102724591/MSH5-SAPCD1/LOC101927919/RP11-48B3.4/RP11-477J21.6/lnckb.67487/lnckb.71746/lnckb.73018/LOC101929918/lnckb.9468	CTC-338M12.4/CRYGS/TRIM52/lnckb.9468/LOC101929340/NPFF/SMARCA5-AS1/APLP2/lnckb.6843/lnckb.24621/PDE6C/CTC-366B18.4/MROH8/RP4-568F9.3/MSANTD2/LOC107985768/CRLF3/LOC107985946/PGAM1/TSSK3
M42	GO_REGULATION_OF_PROTEIN_BINDING	GO_REGULATION_OF_PROTEIN_BINDING	0.24908	0.399259	0.351761	MITD1	1	101	43	lnckb.101775/lnckb.10325/lnckb.109846/lnckb.109847/lnckb.12481/lnckb.14854/lnckb.15334/lnckb.15336/lnckb.16166/lnckb.16911/lnckb.17500/lnckb.17758/lnckb.17773/lnckb.18922/lnckb.19107/lnckb.19517/lnckb.23610/lnckb.24621/lnckb.25484/lnckb.26582/lnckb.26933/lnckb.29449/lnckb.29615/lnckb.29737/lnckb.3006/lnckb.30391/lnckb.32611/lnckb.33029/lnckb.3847/lnckb.41476/lnckb.42888/lnckb.43190/lnckb.45004/lnckb.45524/lnckb.45996/lnckb.47308/lnckb.53780/lnckb.56651/lnckb.67487/lnckb.71746/lnckb.73018/lnckb.8414/lnckb.9468	lnckb.101775/LOC101929340/lnckb.109846/lnckb.109847/RP11-256L6.3/LOC105370384/lnckb.15334/lnckb.15336/lnckb.16166/lnckb.16911/RP11-16B9.1/CTD-2524L6.3/lnckb.17773/LINC00921/RP11-490O6.2/CDIPT-AS1/RP13-516M14.1/lnckb.24621/LOC107985302/CTD-3220F14.1/AC084219.4/AC079807.2/LOC107985768/LOC107985892/LOC107985203/LOC100506473/LOC105376810/RP4-568F9.3/RP11-533E19.7/SMARCA5-AS1/LOC105378980/CTC-366B18.4/CTC-338M12.4/LOC102724591/MSH5-SAPCD1/LOC101927919/RP11-48B3.4/RP11-477J21.6/lnckb.67487/lnckb.71746/lnckb.73018/LOC101929918/lnckb.9468	CTC-338M12.4/CRYGS/TRIM52/lnckb.9468/LOC101929340/NPFF/SMARCA5-AS1/APLP2/lnckb.6843/lnckb.24621/PDE6C/CTC-366B18.4/MROH8/RP4-568F9.3/MSANTD2/LOC107985768/CRLF3/LOC107985946/PGAM1/TSSK3
M42	GO_TRANSCRIPTIONAL_REPRESSOR_ACTIVITY_RNA_POLYMERASE_II_TRANSCRIPTION_REGULATORY_REGION_SEQUENCE_SPECIFIC_BINDING	GO_TRANSCRIPTIONAL_REPRESSOR_ACTIVITY_RNA_POLYMERASE_II_TRANSCRIPTION_REGULATORY_REGION_SEQUENCE_SPECIFIC_BINDING	0.24908	0.399259	0.351761	PROX2	1	101	43	lnckb.101775/lnckb.10325/lnckb.109846/lnckb.109847/lnckb.12481/lnckb.14854/lnckb.15334/lnckb.15336/lnckb.16166/lnckb.16911/lnckb.17500/lnckb.17758/lnckb.17773/lnckb.18922/lnckb.19107/lnckb.19517/lnckb.23610/lnckb.24621/lnckb.25484/lnckb.26582/lnckb.26933/lnckb.29449/lnckb.29615/lnckb.29737/lnckb.3006/lnckb.30391/lnckb.32611/lnckb.33029/lnckb.3847/lnckb.41476/lnckb.42888/lnckb.43190/lnckb.45004/lnckb.45524/lnckb.45996/lnckb.47308/lnckb.53780/lnckb.56651/lnckb.67487/lnckb.71746/lnckb.73018/lnckb.8414/lnckb.9468	lnckb.101775/LOC101929340/lnckb.109846/lnckb.109847/RP11-256L6.3/LOC105370384/lnckb.15334/lnckb.15336/lnckb.16166/lnckb.16911/RP11-16B9.1/CTD-2524L6.3/lnckb.17773/LINC00921/RP11-490O6.2/CDIPT-AS1/RP13-516M14.1/lnckb.24621/LOC107985302/CTD-3220F14.1/AC084219.4/AC079807.2/LOC107985768/LOC107985892/LOC107985203/LOC100506473/LOC105376810/RP4-568F9.3/RP11-533E19.7/SMARCA5-AS1/LOC105378980/CTC-366B18.4/CTC-338M12.4/LOC102724591/MSH5-SAPCD1/LOC101927919/RP11-48B3.4/RP11-477J21.6/lnckb.67487/lnckb.71746/lnckb.73018/LOC101929918/lnckb.9468	CTC-338M12.4/CRYGS/TRIM52/lnckb.9468/LOC101929340/NPFF/SMARCA5-AS1/APLP2/lnckb.6843/lnckb.24621/PDE6C/CTC-366B18.4/MROH8/RP4-568F9.3/MSANTD2/LOC107985768/CRLF3/LOC107985946/PGAM1/TSSK3
M42	GO_AMMONIUM_ION_METABOLIC_PROCESS	GO_AMMONIUM_ION_METABOLIC_PROCESS	0.250365	0.399259	0.351761	CHKA	1	101	43	lnckb.101775/lnckb.10325/lnckb.109846/lnckb.109847/lnckb.12481/lnckb.14854/lnckb.15334/lnckb.15336/lnckb.16166/lnckb.16911/lnckb.17500/lnckb.17758/lnckb.17773/lnckb.18922/lnckb.19107/lnckb.19517/lnckb.23610/lnckb.24621/lnckb.25484/lnckb.26582/lnckb.26933/lnckb.29449/lnckb.29615/lnckb.29737/lnckb.3006/lnckb.30391/lnckb.32611/lnckb.33029/lnckb.3847/lnckb.41476/lnckb.42888/lnckb.43190/lnckb.45004/lnckb.45524/lnckb.45996/lnckb.47308/lnckb.53780/lnckb.56651/lnckb.67487/lnckb.71746/lnckb.73018/lnckb.8414/lnckb.9468	lnckb.101775/LOC101929340/lnckb.109846/lnckb.109847/RP11-256L6.3/LOC105370384/lnckb.15334/lnckb.15336/lnckb.16166/lnckb.16911/RP11-16B9.1/CTD-2524L6.3/lnckb.17773/LINC00921/RP11-490O6.2/CDIPT-AS1/RP13-516M14.1/lnckb.24621/LOC107985302/CTD-3220F14.1/AC084219.4/AC079807.2/LOC107985768/LOC107985892/LOC107985203/LOC100506473/LOC105376810/RP4-568F9.3/RP11-533E19.7/SMARCA5-AS1/LOC105378980/CTC-366B18.4/CTC-338M12.4/LOC102724591/MSH5-SAPCD1/LOC101927919/RP11-48B3.4/RP11-477J21.6/lnckb.67487/lnckb.71746/lnckb.73018/LOC101929918/lnckb.9468	CTC-338M12.4/CRYGS/TRIM52/lnckb.9468/LOC101929340/NPFF/SMARCA5-AS1/APLP2/lnckb.6843/lnckb.24621/PDE6C/CTC-366B18.4/MROH8/RP4-568F9.3/MSANTD2/LOC107985768/CRLF3/LOC107985946/PGAM1/TSSK3
M42	GO_REGULATION_OF_BLOOD_PRESSURE	GO_REGULATION_OF_BLOOD_PRESSURE	0.250365	0.399259	0.351761	NPFF	1	101	43	lnckb.101775/lnckb.10325/lnckb.109846/lnckb.109847/lnckb.12481/lnckb.14854/lnckb.15334/lnckb.15336/lnckb.16166/lnckb.16911/lnckb.17500/lnckb.17758/lnckb.17773/lnckb.18922/lnckb.19107/lnckb.19517/lnckb.23610/lnckb.24621/lnckb.25484/lnckb.26582/lnckb.26933/lnckb.29449/lnckb.29615/lnckb.29737/lnckb.3006/lnckb.30391/lnckb.32611/lnckb.33029/lnckb.3847/lnckb.41476/lnckb.42888/lnckb.43190/lnckb.45004/lnckb.45524/lnckb.45996/lnckb.47308/lnckb.53780/lnckb.56651/lnckb.67487/lnckb.71746/lnckb.73018/lnckb.8414/lnckb.9468	lnckb.101775/LOC101929340/lnckb.109846/lnckb.109847/RP11-256L6.3/LOC105370384/lnckb.15334/lnckb.15336/lnckb.16166/lnckb.16911/RP11-16B9.1/CTD-2524L6.3/lnckb.17773/LINC00921/RP11-490O6.2/CDIPT-AS1/RP13-516M14.1/lnckb.24621/LOC107985302/CTD-3220F14.1/AC084219.4/AC079807.2/LOC107985768/LOC107985892/LOC107985203/LOC100506473/LOC105376810/RP4-568F9.3/RP11-533E19.7/SMARCA5-AS1/LOC105378980/CTC-366B18.4/CTC-338M12.4/LOC102724591/MSH5-SAPCD1/LOC101927919/RP11-48B3.4/RP11-477J21.6/lnckb.67487/lnckb.71746/lnckb.73018/LOC101929918/lnckb.9468	CTC-338M12.4/CRYGS/TRIM52/lnckb.9468/LOC101929340/NPFF/SMARCA5-AS1/APLP2/lnckb.6843/lnckb.24621/PDE6C/CTC-366B18.4/MROH8/RP4-568F9.3/MSANTD2/LOC107985768/CRLF3/LOC107985946/PGAM1/TSSK3
M42	GO_NEGATIVE_REGULATION_OF_CELL_GROWTH	GO_NEGATIVE_REGULATION_OF_CELL_GROWTH	0.251649	0.399259	0.351761	CRLF3	1	101	43	lnckb.101775/lnckb.10325/lnckb.109846/lnckb.109847/lnckb.12481/lnckb.14854/lnckb.15334/lnckb.15336/lnckb.16166/lnckb.16911/lnckb.17500/lnckb.17758/lnckb.17773/lnckb.18922/lnckb.19107/lnckb.19517/lnckb.23610/lnckb.24621/lnckb.25484/lnckb.26582/lnckb.26933/lnckb.29449/lnckb.29615/lnckb.29737/lnckb.3006/lnckb.30391/lnckb.32611/lnckb.33029/lnckb.3847/lnckb.41476/lnckb.42888/lnckb.43190/lnckb.45004/lnckb.45524/lnckb.45996/lnckb.47308/lnckb.53780/lnckb.56651/lnckb.67487/lnckb.71746/lnckb.73018/lnckb.8414/lnckb.9468	lnckb.101775/LOC101929340/lnckb.109846/lnckb.109847/RP11-256L6.3/LOC105370384/lnckb.15334/lnckb.15336/lnckb.16166/lnckb.16911/RP11-16B9.1/CTD-2524L6.3/lnckb.17773/LINC00921/RP11-490O6.2/CDIPT-AS1/RP13-516M14.1/lnckb.24621/LOC107985302/CTD-3220F14.1/AC084219.4/AC079807.2/LOC107985768/LOC107985892/LOC107985203/LOC100506473/LOC105376810/RP4-568F9.3/RP11-533E19.7/SMARCA5-AS1/LOC105378980/CTC-366B18.4/CTC-338M12.4/LOC102724591/MSH5-SAPCD1/LOC101927919/RP11-48B3.4/RP11-477J21.6/lnckb.67487/lnckb.71746/lnckb.73018/LOC101929918/lnckb.9468	CTC-338M12.4/CRYGS/TRIM52/lnckb.9468/LOC101929340/NPFF/SMARCA5-AS1/APLP2/lnckb.6843/lnckb.24621/PDE6C/CTC-366B18.4/MROH8/RP4-568F9.3/MSANTD2/LOC107985768/CRLF3/LOC107985946/PGAM1/TSSK3
M42	GO_POSITIVE_REGULATION_OF_APOPTOTIC_SIGNALING_PATHWAY	GO_POSITIVE_REGULATION_OF_APOPTOTIC_SIGNALING_PATHWAY	0.25293	0.399259	0.351761	TFDP1	1	101	43	lnckb.101775/lnckb.10325/lnckb.109846/lnckb.109847/lnckb.12481/lnckb.14854/lnckb.15334/lnckb.15336/lnckb.16166/lnckb.16911/lnckb.17500/lnckb.17758/lnckb.17773/lnckb.18922/lnckb.19107/lnckb.19517/lnckb.23610/lnckb.24621/lnckb.25484/lnckb.26582/lnckb.26933/lnckb.29449/lnckb.29615/lnckb.29737/lnckb.3006/lnckb.30391/lnckb.32611/lnckb.33029/lnckb.3847/lnckb.41476/lnckb.42888/lnckb.43190/lnckb.45004/lnckb.45524/lnckb.45996/lnckb.47308/lnckb.53780/lnckb.56651/lnckb.67487/lnckb.71746/lnckb.73018/lnckb.8414/lnckb.9468	lnckb.101775/LOC101929340/lnckb.109846/lnckb.109847/RP11-256L6.3/LOC105370384/lnckb.15334/lnckb.15336/lnckb.16166/lnckb.16911/RP11-16B9.1/CTD-2524L6.3/lnckb.17773/LINC00921/RP11-490O6.2/CDIPT-AS1/RP13-516M14.1/lnckb.24621/LOC107985302/CTD-3220F14.1/AC084219.4/AC079807.2/LOC107985768/LOC107985892/LOC107985203/LOC100506473/LOC105376810/RP4-568F9.3/RP11-533E19.7/SMARCA5-AS1/LOC105378980/CTC-366B18.4/CTC-338M12.4/LOC102724591/MSH5-SAPCD1/LOC101927919/RP11-48B3.4/RP11-477J21.6/lnckb.67487/lnckb.71746/lnckb.73018/LOC101929918/lnckb.9468	CTC-338M12.4/CRYGS/TRIM52/lnckb.9468/LOC101929340/NPFF/SMARCA5-AS1/APLP2/lnckb.6843/lnckb.24621/PDE6C/CTC-366B18.4/MROH8/RP4-568F9.3/MSANTD2/LOC107985768/CRLF3/LOC107985946/PGAM1/TSSK3
M42	GO_REGULATION_OF_RESPONSE_TO_EXTRACELLULAR_STIMULUS	GO_REGULATION_OF_RESPONSE_TO_EXTRACELLULAR_STIMULUS	0.25293	0.399259	0.351761	NPFF	1	101	43	lnckb.101775/lnckb.10325/lnckb.109846/lnckb.109847/lnckb.12481/lnckb.14854/lnckb.15334/lnckb.15336/lnckb.16166/lnckb.16911/lnckb.17500/lnckb.17758/lnckb.17773/lnckb.18922/lnckb.19107/lnckb.19517/lnckb.23610/lnckb.24621/lnckb.25484/lnckb.26582/lnckb.26933/lnckb.29449/lnckb.29615/lnckb.29737/lnckb.3006/lnckb.30391/lnckb.32611/lnckb.33029/lnckb.3847/lnckb.41476/lnckb.42888/lnckb.43190/lnckb.45004/lnckb.45524/lnckb.45996/lnckb.47308/lnckb.53780/lnckb.56651/lnckb.67487/lnckb.71746/lnckb.73018/lnckb.8414/lnckb.9468	lnckb.101775/LOC101929340/lnckb.109846/lnckb.109847/RP11-256L6.3/LOC105370384/lnckb.15334/lnckb.15336/lnckb.16166/lnckb.16911/RP11-16B9.1/CTD-2524L6.3/lnckb.17773/LINC00921/RP11-490O6.2/CDIPT-AS1/RP13-516M14.1/lnckb.24621/LOC107985302/CTD-3220F14.1/AC084219.4/AC079807.2/LOC107985768/LOC107985892/LOC107985203/LOC100506473/LOC105376810/RP4-568F9.3/RP11-533E19.7/SMARCA5-AS1/LOC105378980/CTC-366B18.4/CTC-338M12.4/LOC102724591/MSH5-SAPCD1/LOC101927919/RP11-48B3.4/RP11-477J21.6/lnckb.67487/lnckb.71746/lnckb.73018/LOC101929918/lnckb.9468	CTC-338M12.4/CRYGS/TRIM52/lnckb.9468/LOC101929340/NPFF/SMARCA5-AS1/APLP2/lnckb.6843/lnckb.24621/PDE6C/CTC-366B18.4/MROH8/RP4-568F9.3/MSANTD2/LOC107985768/CRLF3/LOC107985946/PGAM1/TSSK3
M42	GO_REGULATION_OF_CARBOHYDRATE_METABOLIC_PROCESS	GO_REGULATION_OF_CARBOHYDRATE_METABOLIC_PROCESS	0.25421	0.399259	0.351761	PGAM1	1	101	43	lnckb.101775/lnckb.10325/lnckb.109846/lnckb.109847/lnckb.12481/lnckb.14854/lnckb.15334/lnckb.15336/lnckb.16166/lnckb.16911/lnckb.17500/lnckb.17758/lnckb.17773/lnckb.18922/lnckb.19107/lnckb.19517/lnckb.23610/lnckb.24621/lnckb.25484/lnckb.26582/lnckb.26933/lnckb.29449/lnckb.29615/lnckb.29737/lnckb.3006/lnckb.30391/lnckb.32611/lnckb.33029/lnckb.3847/lnckb.41476/lnckb.42888/lnckb.43190/lnckb.45004/lnckb.45524/lnckb.45996/lnckb.47308/lnckb.53780/lnckb.56651/lnckb.67487/lnckb.71746/lnckb.73018/lnckb.8414/lnckb.9468	lnckb.101775/LOC101929340/lnckb.109846/lnckb.109847/RP11-256L6.3/LOC105370384/lnckb.15334/lnckb.15336/lnckb.16166/lnckb.16911/RP11-16B9.1/CTD-2524L6.3/lnckb.17773/LINC00921/RP11-490O6.2/CDIPT-AS1/RP13-516M14.1/lnckb.24621/LOC107985302/CTD-3220F14.1/AC084219.4/AC079807.2/LOC107985768/LOC107985892/LOC107985203/LOC100506473/LOC105376810/RP4-568F9.3/RP11-533E19.7/SMARCA5-AS1/LOC105378980/CTC-366B18.4/CTC-338M12.4/LOC102724591/MSH5-SAPCD1/LOC101927919/RP11-48B3.4/RP11-477J21.6/lnckb.67487/lnckb.71746/lnckb.73018/LOC101929918/lnckb.9468	CTC-338M12.4/CRYGS/TRIM52/lnckb.9468/LOC101929340/NPFF/SMARCA5-AS1/APLP2/lnckb.6843/lnckb.24621/PDE6C/CTC-366B18.4/MROH8/RP4-568F9.3/MSANTD2/LOC107985768/CRLF3/LOC107985946/PGAM1/TSSK3
M42	GO_SIGNAL_RELEASE	GO_SIGNAL_RELEASE	0.255487	0.399259	0.351761	NPFF	1	101	43	lnckb.101775/lnckb.10325/lnckb.109846/lnckb.109847/lnckb.12481/lnckb.14854/lnckb.15334/lnckb.15336/lnckb.16166/lnckb.16911/lnckb.17500/lnckb.17758/lnckb.17773/lnckb.18922/lnckb.19107/lnckb.19517/lnckb.23610/lnckb.24621/lnckb.25484/lnckb.26582/lnckb.26933/lnckb.29449/lnckb.29615/lnckb.29737/lnckb.3006/lnckb.30391/lnckb.32611/lnckb.33029/lnckb.3847/lnckb.41476/lnckb.42888/lnckb.43190/lnckb.45004/lnckb.45524/lnckb.45996/lnckb.47308/lnckb.53780/lnckb.56651/lnckb.67487/lnckb.71746/lnckb.73018/lnckb.8414/lnckb.9468	lnckb.101775/LOC101929340/lnckb.109846/lnckb.109847/RP11-256L6.3/LOC105370384/lnckb.15334/lnckb.15336/lnckb.16166/lnckb.16911/RP11-16B9.1/CTD-2524L6.3/lnckb.17773/LINC00921/RP11-490O6.2/CDIPT-AS1/RP13-516M14.1/lnckb.24621/LOC107985302/CTD-3220F14.1/AC084219.4/AC079807.2/LOC107985768/LOC107985892/LOC107985203/LOC100506473/LOC105376810/RP4-568F9.3/RP11-533E19.7/SMARCA5-AS1/LOC105378980/CTC-366B18.4/CTC-338M12.4/LOC102724591/MSH5-SAPCD1/LOC101927919/RP11-48B3.4/RP11-477J21.6/lnckb.67487/lnckb.71746/lnckb.73018/LOC101929918/lnckb.9468	CTC-338M12.4/CRYGS/TRIM52/lnckb.9468/LOC101929340/NPFF/SMARCA5-AS1/APLP2/lnckb.6843/lnckb.24621/PDE6C/CTC-366B18.4/MROH8/RP4-568F9.3/MSANTD2/LOC107985768/CRLF3/LOC107985946/PGAM1/TSSK3
M42	GO_STRIATED_MUSCLE_CELL_DIFFERENTIATION	GO_STRIATED_MUSCLE_CELL_DIFFERENTIATION	0.255487	0.399259	0.351761	PROX2	1	101	43	lnckb.101775/lnckb.10325/lnckb.109846/lnckb.109847/lnckb.12481/lnckb.14854/lnckb.15334/lnckb.15336/lnckb.16166/lnckb.16911/lnckb.17500/lnckb.17758/lnckb.17773/lnckb.18922/lnckb.19107/lnckb.19517/lnckb.23610/lnckb.24621/lnckb.25484/lnckb.26582/lnckb.26933/lnckb.29449/lnckb.29615/lnckb.29737/lnckb.3006/lnckb.30391/lnckb.32611/lnckb.33029/lnckb.3847/lnckb.41476/lnckb.42888/lnckb.43190/lnckb.45004/lnckb.45524/lnckb.45996/lnckb.47308/lnckb.53780/lnckb.56651/lnckb.67487/lnckb.71746/lnckb.73018/lnckb.8414/lnckb.9468	lnckb.101775/LOC101929340/lnckb.109846/lnckb.109847/RP11-256L6.3/LOC105370384/lnckb.15334/lnckb.15336/lnckb.16166/lnckb.16911/RP11-16B9.1/CTD-2524L6.3/lnckb.17773/LINC00921/RP11-490O6.2/CDIPT-AS1/RP13-516M14.1/lnckb.24621/LOC107985302/CTD-3220F14.1/AC084219.4/AC079807.2/LOC107985768/LOC107985892/LOC107985203/LOC100506473/LOC105376810/RP4-568F9.3/RP11-533E19.7/SMARCA5-AS1/LOC105378980/CTC-366B18.4/CTC-338M12.4/LOC102724591/MSH5-SAPCD1/LOC101927919/RP11-48B3.4/RP11-477J21.6/lnckb.67487/lnckb.71746/lnckb.73018/LOC101929918/lnckb.9468	CTC-338M12.4/CRYGS/TRIM52/lnckb.9468/LOC101929340/NPFF/SMARCA5-AS1/APLP2/lnckb.6843/lnckb.24621/PDE6C/CTC-366B18.4/MROH8/RP4-568F9.3/MSANTD2/LOC107985768/CRLF3/LOC107985946/PGAM1/TSSK3
M42	GO_ORGANIC_HYDROXY_COMPOUND_BIOSYNTHETIC_PROCESS	GO_ORGANIC_HYDROXY_COMPOUND_BIOSYNTHETIC_PROCESS	0.258035	0.401713	0.353924	CHKA	1	101	43	lnckb.101775/lnckb.10325/lnckb.109846/lnckb.109847/lnckb.12481/lnckb.14854/lnckb.15334/lnckb.15336/lnckb.16166/lnckb.16911/lnckb.17500/lnckb.17758/lnckb.17773/lnckb.18922/lnckb.19107/lnckb.19517/lnckb.23610/lnckb.24621/lnckb.25484/lnckb.26582/lnckb.26933/lnckb.29449/lnckb.29615/lnckb.29737/lnckb.3006/lnckb.30391/lnckb.32611/lnckb.33029/lnckb.3847/lnckb.41476/lnckb.42888/lnckb.43190/lnckb.45004/lnckb.45524/lnckb.45996/lnckb.47308/lnckb.53780/lnckb.56651/lnckb.67487/lnckb.71746/lnckb.73018/lnckb.8414/lnckb.9468	lnckb.101775/LOC101929340/lnckb.109846/lnckb.109847/RP11-256L6.3/LOC105370384/lnckb.15334/lnckb.15336/lnckb.16166/lnckb.16911/RP11-16B9.1/CTD-2524L6.3/lnckb.17773/LINC00921/RP11-490O6.2/CDIPT-AS1/RP13-516M14.1/lnckb.24621/LOC107985302/CTD-3220F14.1/AC084219.4/AC079807.2/LOC107985768/LOC107985892/LOC107985203/LOC100506473/LOC105376810/RP4-568F9.3/RP11-533E19.7/SMARCA5-AS1/LOC105378980/CTC-366B18.4/CTC-338M12.4/LOC102724591/MSH5-SAPCD1/LOC101927919/RP11-48B3.4/RP11-477J21.6/lnckb.67487/lnckb.71746/lnckb.73018/LOC101929918/lnckb.9468	CTC-338M12.4/CRYGS/TRIM52/lnckb.9468/LOC101929340/NPFF/SMARCA5-AS1/APLP2/lnckb.6843/lnckb.24621/PDE6C/CTC-366B18.4/MROH8/RP4-568F9.3/MSANTD2/LOC107985768/CRLF3/LOC107985946/PGAM1/TSSK3
M42	GO_MITOCHONDRIAL_TRANSPORT	GO_MITOCHONDRIAL_TRANSPORT	0.260575	0.402617	0.35472	TFDP1	1	101	43	lnckb.101775/lnckb.10325/lnckb.109846/lnckb.109847/lnckb.12481/lnckb.14854/lnckb.15334/lnckb.15336/lnckb.16166/lnckb.16911/lnckb.17500/lnckb.17758/lnckb.17773/lnckb.18922/lnckb.19107/lnckb.19517/lnckb.23610/lnckb.24621/lnckb.25484/lnckb.26582/lnckb.26933/lnckb.29449/lnckb.29615/lnckb.29737/lnckb.3006/lnckb.30391/lnckb.32611/lnckb.33029/lnckb.3847/lnckb.41476/lnckb.42888/lnckb.43190/lnckb.45004/lnckb.45524/lnckb.45996/lnckb.47308/lnckb.53780/lnckb.56651/lnckb.67487/lnckb.71746/lnckb.73018/lnckb.8414/lnckb.9468	lnckb.101775/LOC101929340/lnckb.109846/lnckb.109847/RP11-256L6.3/LOC105370384/lnckb.15334/lnckb.15336/lnckb.16166/lnckb.16911/RP11-16B9.1/CTD-2524L6.3/lnckb.17773/LINC00921/RP11-490O6.2/CDIPT-AS1/RP13-516M14.1/lnckb.24621/LOC107985302/CTD-3220F14.1/AC084219.4/AC079807.2/LOC107985768/LOC107985892/LOC107985203/LOC100506473/LOC105376810/RP4-568F9.3/RP11-533E19.7/SMARCA5-AS1/LOC105378980/CTC-366B18.4/CTC-338M12.4/LOC102724591/MSH5-SAPCD1/LOC101927919/RP11-48B3.4/RP11-477J21.6/lnckb.67487/lnckb.71746/lnckb.73018/LOC101929918/lnckb.9468	CTC-338M12.4/CRYGS/TRIM52/lnckb.9468/LOC101929340/NPFF/SMARCA5-AS1/APLP2/lnckb.6843/lnckb.24621/PDE6C/CTC-366B18.4/MROH8/RP4-568F9.3/MSANTD2/LOC107985768/CRLF3/LOC107985946/PGAM1/TSSK3
M42	GO_PEPTIDASE_INHIBITOR_ACTIVITY	GO_PEPTIDASE_INHIBITOR_ACTIVITY	0.260575	0.402617	0.35472	APLP2	1	101	43	lnckb.101775/lnckb.10325/lnckb.109846/lnckb.109847/lnckb.12481/lnckb.14854/lnckb.15334/lnckb.15336/lnckb.16166/lnckb.16911/lnckb.17500/lnckb.17758/lnckb.17773/lnckb.18922/lnckb.19107/lnckb.19517/lnckb.23610/lnckb.24621/lnckb.25484/lnckb.26582/lnckb.26933/lnckb.29449/lnckb.29615/lnckb.29737/lnckb.3006/lnckb.30391/lnckb.32611/lnckb.33029/lnckb.3847/lnckb.41476/lnckb.42888/lnckb.43190/lnckb.45004/lnckb.45524/lnckb.45996/lnckb.47308/lnckb.53780/lnckb.56651/lnckb.67487/lnckb.71746/lnckb.73018/lnckb.8414/lnckb.9468	lnckb.101775/LOC101929340/lnckb.109846/lnckb.109847/RP11-256L6.3/LOC105370384/lnckb.15334/lnckb.15336/lnckb.16166/lnckb.16911/RP11-16B9.1/CTD-2524L6.3/lnckb.17773/LINC00921/RP11-490O6.2/CDIPT-AS1/RP13-516M14.1/lnckb.24621/LOC107985302/CTD-3220F14.1/AC084219.4/AC079807.2/LOC107985768/LOC107985892/LOC107985203/LOC100506473/LOC105376810/RP4-568F9.3/RP11-533E19.7/SMARCA5-AS1/LOC105378980/CTC-366B18.4/CTC-338M12.4/LOC102724591/MSH5-SAPCD1/LOC101927919/RP11-48B3.4/RP11-477J21.6/lnckb.67487/lnckb.71746/lnckb.73018/LOC101929918/lnckb.9468	CTC-338M12.4/CRYGS/TRIM52/lnckb.9468/LOC101929340/NPFF/SMARCA5-AS1/APLP2/lnckb.6843/lnckb.24621/PDE6C/CTC-366B18.4/MROH8/RP4-568F9.3/MSANTD2/LOC107985768/CRLF3/LOC107985946/PGAM1/TSSK3
M42	GO_REGULATION_OF_CHEMOTAXIS	GO_REGULATION_OF_CHEMOTAXIS	0.264368	0.406949	0.358536	PLA2G7	1	101	43	lnckb.101775/lnckb.10325/lnckb.109846/lnckb.109847/lnckb.12481/lnckb.14854/lnckb.15334/lnckb.15336/lnckb.16166/lnckb.16911/lnckb.17500/lnckb.17758/lnckb.17773/lnckb.18922/lnckb.19107/lnckb.19517/lnckb.23610/lnckb.24621/lnckb.25484/lnckb.26582/lnckb.26933/lnckb.29449/lnckb.29615/lnckb.29737/lnckb.3006/lnckb.30391/lnckb.32611/lnckb.33029/lnckb.3847/lnckb.41476/lnckb.42888/lnckb.43190/lnckb.45004/lnckb.45524/lnckb.45996/lnckb.47308/lnckb.53780/lnckb.56651/lnckb.67487/lnckb.71746/lnckb.73018/lnckb.8414/lnckb.9468	lnckb.101775/LOC101929340/lnckb.109846/lnckb.109847/RP11-256L6.3/LOC105370384/lnckb.15334/lnckb.15336/lnckb.16166/lnckb.16911/RP11-16B9.1/CTD-2524L6.3/lnckb.17773/LINC00921/RP11-490O6.2/CDIPT-AS1/RP13-516M14.1/lnckb.24621/LOC107985302/CTD-3220F14.1/AC084219.4/AC079807.2/LOC107985768/LOC107985892/LOC107985203/LOC100506473/LOC105376810/RP4-568F9.3/RP11-533E19.7/SMARCA5-AS1/LOC105378980/CTC-366B18.4/CTC-338M12.4/LOC102724591/MSH5-SAPCD1/LOC101927919/RP11-48B3.4/RP11-477J21.6/lnckb.67487/lnckb.71746/lnckb.73018/LOC101929918/lnckb.9468	CTC-338M12.4/CRYGS/TRIM52/lnckb.9468/LOC101929340/NPFF/SMARCA5-AS1/APLP2/lnckb.6843/lnckb.24621/PDE6C/CTC-366B18.4/MROH8/RP4-568F9.3/MSANTD2/LOC107985768/CRLF3/LOC107985946/PGAM1/TSSK3
M42	GO_CYSTEINE_TYPE_PEPTIDASE_ACTIVITY	GO_CYSTEINE_TYPE_PEPTIDASE_ACTIVITY	0.269397	0.413143	0.363993	USP50	1	101	43	lnckb.101775/lnckb.10325/lnckb.109846/lnckb.109847/lnckb.12481/lnckb.14854/lnckb.15334/lnckb.15336/lnckb.16166/lnckb.16911/lnckb.17500/lnckb.17758/lnckb.17773/lnckb.18922/lnckb.19107/lnckb.19517/lnckb.23610/lnckb.24621/lnckb.25484/lnckb.26582/lnckb.26933/lnckb.29449/lnckb.29615/lnckb.29737/lnckb.3006/lnckb.30391/lnckb.32611/lnckb.33029/lnckb.3847/lnckb.41476/lnckb.42888/lnckb.43190/lnckb.45004/lnckb.45524/lnckb.45996/lnckb.47308/lnckb.53780/lnckb.56651/lnckb.67487/lnckb.71746/lnckb.73018/lnckb.8414/lnckb.9468	lnckb.101775/LOC101929340/lnckb.109846/lnckb.109847/RP11-256L6.3/LOC105370384/lnckb.15334/lnckb.15336/lnckb.16166/lnckb.16911/RP11-16B9.1/CTD-2524L6.3/lnckb.17773/LINC00921/RP11-490O6.2/CDIPT-AS1/RP13-516M14.1/lnckb.24621/LOC107985302/CTD-3220F14.1/AC084219.4/AC079807.2/LOC107985768/LOC107985892/LOC107985203/LOC100506473/LOC105376810/RP4-568F9.3/RP11-533E19.7/SMARCA5-AS1/LOC105378980/CTC-366B18.4/CTC-338M12.4/LOC102724591/MSH5-SAPCD1/LOC101927919/RP11-48B3.4/RP11-477J21.6/lnckb.67487/lnckb.71746/lnckb.73018/LOC101929918/lnckb.9468	CTC-338M12.4/CRYGS/TRIM52/lnckb.9468/LOC101929340/NPFF/SMARCA5-AS1/APLP2/lnckb.6843/lnckb.24621/PDE6C/CTC-366B18.4/MROH8/RP4-568F9.3/MSANTD2/LOC107985768/CRLF3/LOC107985946/PGAM1/TSSK3
M42	GO_RNA_LOCALIZATION	GO_RNA_LOCALIZATION	0.270649	0.41352	0.364326	SRSF6	1	101	43	lnckb.101775/lnckb.10325/lnckb.109846/lnckb.109847/lnckb.12481/lnckb.14854/lnckb.15334/lnckb.15336/lnckb.16166/lnckb.16911/lnckb.17500/lnckb.17758/lnckb.17773/lnckb.18922/lnckb.19107/lnckb.19517/lnckb.23610/lnckb.24621/lnckb.25484/lnckb.26582/lnckb.26933/lnckb.29449/lnckb.29615/lnckb.29737/lnckb.3006/lnckb.30391/lnckb.32611/lnckb.33029/lnckb.3847/lnckb.41476/lnckb.42888/lnckb.43190/lnckb.45004/lnckb.45524/lnckb.45996/lnckb.47308/lnckb.53780/lnckb.56651/lnckb.67487/lnckb.71746/lnckb.73018/lnckb.8414/lnckb.9468	lnckb.101775/LOC101929340/lnckb.109846/lnckb.109847/RP11-256L6.3/LOC105370384/lnckb.15334/lnckb.15336/lnckb.16166/lnckb.16911/RP11-16B9.1/CTD-2524L6.3/lnckb.17773/LINC00921/RP11-490O6.2/CDIPT-AS1/RP13-516M14.1/lnckb.24621/LOC107985302/CTD-3220F14.1/AC084219.4/AC079807.2/LOC107985768/LOC107985892/LOC107985203/LOC100506473/LOC105376810/RP4-568F9.3/RP11-533E19.7/SMARCA5-AS1/LOC105378980/CTC-366B18.4/CTC-338M12.4/LOC102724591/MSH5-SAPCD1/LOC101927919/RP11-48B3.4/RP11-477J21.6/lnckb.67487/lnckb.71746/lnckb.73018/LOC101929918/lnckb.9468	CTC-338M12.4/CRYGS/TRIM52/lnckb.9468/LOC101929340/NPFF/SMARCA5-AS1/APLP2/lnckb.6843/lnckb.24621/PDE6C/CTC-366B18.4/MROH8/RP4-568F9.3/MSANTD2/LOC107985768/CRLF3/LOC107985946/PGAM1/TSSK3
M42	GO_POSITIVE_REGULATION_OF_CELLULAR_PROTEIN_CATABOLIC_PROCESS	GO_POSITIVE_REGULATION_OF_CELLULAR_PROTEIN_CATABOLIC_PROCESS	0.279356	0.425242	0.374653	CDC16	1	101	43	lnckb.101775/lnckb.10325/lnckb.109846/lnckb.109847/lnckb.12481/lnckb.14854/lnckb.15334/lnckb.15336/lnckb.16166/lnckb.16911/lnckb.17500/lnckb.17758/lnckb.17773/lnckb.18922/lnckb.19107/lnckb.19517/lnckb.23610/lnckb.24621/lnckb.25484/lnckb.26582/lnckb.26933/lnckb.29449/lnckb.29615/lnckb.29737/lnckb.3006/lnckb.30391/lnckb.32611/lnckb.33029/lnckb.3847/lnckb.41476/lnckb.42888/lnckb.43190/lnckb.45004/lnckb.45524/lnckb.45996/lnckb.47308/lnckb.53780/lnckb.56651/lnckb.67487/lnckb.71746/lnckb.73018/lnckb.8414/lnckb.9468	lnckb.101775/LOC101929340/lnckb.109846/lnckb.109847/RP11-256L6.3/LOC105370384/lnckb.15334/lnckb.15336/lnckb.16166/lnckb.16911/RP11-16B9.1/CTD-2524L6.3/lnckb.17773/LINC00921/RP11-490O6.2/CDIPT-AS1/RP13-516M14.1/lnckb.24621/LOC107985302/CTD-3220F14.1/AC084219.4/AC079807.2/LOC107985768/LOC107985892/LOC107985203/LOC100506473/LOC105376810/RP4-568F9.3/RP11-533E19.7/SMARCA5-AS1/LOC105378980/CTC-366B18.4/CTC-338M12.4/LOC102724591/MSH5-SAPCD1/LOC101927919/RP11-48B3.4/RP11-477J21.6/lnckb.67487/lnckb.71746/lnckb.73018/LOC101929918/lnckb.9468	CTC-338M12.4/CRYGS/TRIM52/lnckb.9468/LOC101929340/NPFF/SMARCA5-AS1/APLP2/lnckb.6843/lnckb.24621/PDE6C/CTC-366B18.4/MROH8/RP4-568F9.3/MSANTD2/LOC107985768/CRLF3/LOC107985946/PGAM1/TSSK3
M42	GO_CELL_CYCLE_CHECKPOINT	GO_CELL_CYCLE_CHECKPOINT	0.281825	0.426425	0.375695	TFDP1	1	101	43	lnckb.101775/lnckb.10325/lnckb.109846/lnckb.109847/lnckb.12481/lnckb.14854/lnckb.15334/lnckb.15336/lnckb.16166/lnckb.16911/lnckb.17500/lnckb.17758/lnckb.17773/lnckb.18922/lnckb.19107/lnckb.19517/lnckb.23610/lnckb.24621/lnckb.25484/lnckb.26582/lnckb.26933/lnckb.29449/lnckb.29615/lnckb.29737/lnckb.3006/lnckb.30391/lnckb.32611/lnckb.33029/lnckb.3847/lnckb.41476/lnckb.42888/lnckb.43190/lnckb.45004/lnckb.45524/lnckb.45996/lnckb.47308/lnckb.53780/lnckb.56651/lnckb.67487/lnckb.71746/lnckb.73018/lnckb.8414/lnckb.9468	lnckb.101775/LOC101929340/lnckb.109846/lnckb.109847/RP11-256L6.3/LOC105370384/lnckb.15334/lnckb.15336/lnckb.16166/lnckb.16911/RP11-16B9.1/CTD-2524L6.3/lnckb.17773/LINC00921/RP11-490O6.2/CDIPT-AS1/RP13-516M14.1/lnckb.24621/LOC107985302/CTD-3220F14.1/AC084219.4/AC079807.2/LOC107985768/LOC107985892/LOC107985203/LOC100506473/LOC105376810/RP4-568F9.3/RP11-533E19.7/SMARCA5-AS1/LOC105378980/CTC-366B18.4/CTC-338M12.4/LOC102724591/MSH5-SAPCD1/LOC101927919/RP11-48B3.4/RP11-477J21.6/lnckb.67487/lnckb.71746/lnckb.73018/LOC101929918/lnckb.9468	CTC-338M12.4/CRYGS/TRIM52/lnckb.9468/LOC101929340/NPFF/SMARCA5-AS1/APLP2/lnckb.6843/lnckb.24621/PDE6C/CTC-366B18.4/MROH8/RP4-568F9.3/MSANTD2/LOC107985768/CRLF3/LOC107985946/PGAM1/TSSK3
M42	GO_INTERMEDIATE_FILAMENT	GO_INTERMEDIATE_FILAMENT	0.284286	0.426425	0.375695	PNN	1	101	43	lnckb.101775/lnckb.10325/lnckb.109846/lnckb.109847/lnckb.12481/lnckb.14854/lnckb.15334/lnckb.15336/lnckb.16166/lnckb.16911/lnckb.17500/lnckb.17758/lnckb.17773/lnckb.18922/lnckb.19107/lnckb.19517/lnckb.23610/lnckb.24621/lnckb.25484/lnckb.26582/lnckb.26933/lnckb.29449/lnckb.29615/lnckb.29737/lnckb.3006/lnckb.30391/lnckb.32611/lnckb.33029/lnckb.3847/lnckb.41476/lnckb.42888/lnckb.43190/lnckb.45004/lnckb.45524/lnckb.45996/lnckb.47308/lnckb.53780/lnckb.56651/lnckb.67487/lnckb.71746/lnckb.73018/lnckb.8414/lnckb.9468	lnckb.101775/LOC101929340/lnckb.109846/lnckb.109847/RP11-256L6.3/LOC105370384/lnckb.15334/lnckb.15336/lnckb.16166/lnckb.16911/RP11-16B9.1/CTD-2524L6.3/lnckb.17773/LINC00921/RP11-490O6.2/CDIPT-AS1/RP13-516M14.1/lnckb.24621/LOC107985302/CTD-3220F14.1/AC084219.4/AC079807.2/LOC107985768/LOC107985892/LOC107985203/LOC100506473/LOC105376810/RP4-568F9.3/RP11-533E19.7/SMARCA5-AS1/LOC105378980/CTC-366B18.4/CTC-338M12.4/LOC102724591/MSH5-SAPCD1/LOC101927919/RP11-48B3.4/RP11-477J21.6/lnckb.67487/lnckb.71746/lnckb.73018/LOC101929918/lnckb.9468	CTC-338M12.4/CRYGS/TRIM52/lnckb.9468/LOC101929340/NPFF/SMARCA5-AS1/APLP2/lnckb.6843/lnckb.24621/PDE6C/CTC-366B18.4/MROH8/RP4-568F9.3/MSANTD2/LOC107985768/CRLF3/LOC107985946/PGAM1/TSSK3
M42	GO_POSITIVE_REGULATION_OF_PROTEIN_MODIFICATION_BY_SMALL_PROTEIN_CONJUGATION_OR_REMOVAL	GO_POSITIVE_REGULATION_OF_PROTEIN_MODIFICATION_BY_SMALL_PROTEIN_CONJUGATION_OR_REMOVAL	0.284286	0.426425	0.375695	CDC16	1	101	43	lnckb.101775/lnckb.10325/lnckb.109846/lnckb.109847/lnckb.12481/lnckb.14854/lnckb.15334/lnckb.15336/lnckb.16166/lnckb.16911/lnckb.17500/lnckb.17758/lnckb.17773/lnckb.18922/lnckb.19107/lnckb.19517/lnckb.23610/lnckb.24621/lnckb.25484/lnckb.26582/lnckb.26933/lnckb.29449/lnckb.29615/lnckb.29737/lnckb.3006/lnckb.30391/lnckb.32611/lnckb.33029/lnckb.3847/lnckb.41476/lnckb.42888/lnckb.43190/lnckb.45004/lnckb.45524/lnckb.45996/lnckb.47308/lnckb.53780/lnckb.56651/lnckb.67487/lnckb.71746/lnckb.73018/lnckb.8414/lnckb.9468	lnckb.101775/LOC101929340/lnckb.109846/lnckb.109847/RP11-256L6.3/LOC105370384/lnckb.15334/lnckb.15336/lnckb.16166/lnckb.16911/RP11-16B9.1/CTD-2524L6.3/lnckb.17773/LINC00921/RP11-490O6.2/CDIPT-AS1/RP13-516M14.1/lnckb.24621/LOC107985302/CTD-3220F14.1/AC084219.4/AC079807.2/LOC107985768/LOC107985892/LOC107985203/LOC100506473/LOC105376810/RP4-568F9.3/RP11-533E19.7/SMARCA5-AS1/LOC105378980/CTC-366B18.4/CTC-338M12.4/LOC102724591/MSH5-SAPCD1/LOC101927919/RP11-48B3.4/RP11-477J21.6/lnckb.67487/lnckb.71746/lnckb.73018/LOC101929918/lnckb.9468	CTC-338M12.4/CRYGS/TRIM52/lnckb.9468/LOC101929340/NPFF/SMARCA5-AS1/APLP2/lnckb.6843/lnckb.24621/PDE6C/CTC-366B18.4/MROH8/RP4-568F9.3/MSANTD2/LOC107985768/CRLF3/LOC107985946/PGAM1/TSSK3
M42	GO_MAGNESIUM_ION_BINDING	GO_MAGNESIUM_ION_BINDING	0.287962	0.426425	0.375695	TSSK3	1	101	43	lnckb.101775/lnckb.10325/lnckb.109846/lnckb.109847/lnckb.12481/lnckb.14854/lnckb.15334/lnckb.15336/lnckb.16166/lnckb.16911/lnckb.17500/lnckb.17758/lnckb.17773/lnckb.18922/lnckb.19107/lnckb.19517/lnckb.23610/lnckb.24621/lnckb.25484/lnckb.26582/lnckb.26933/lnckb.29449/lnckb.29615/lnckb.29737/lnckb.3006/lnckb.30391/lnckb.32611/lnckb.33029/lnckb.3847/lnckb.41476/lnckb.42888/lnckb.43190/lnckb.45004/lnckb.45524/lnckb.45996/lnckb.47308/lnckb.53780/lnckb.56651/lnckb.67487/lnckb.71746/lnckb.73018/lnckb.8414/lnckb.9468	lnckb.101775/LOC101929340/lnckb.109846/lnckb.109847/RP11-256L6.3/LOC105370384/lnckb.15334/lnckb.15336/lnckb.16166/lnckb.16911/RP11-16B9.1/CTD-2524L6.3/lnckb.17773/LINC00921/RP11-490O6.2/CDIPT-AS1/RP13-516M14.1/lnckb.24621/LOC107985302/CTD-3220F14.1/AC084219.4/AC079807.2/LOC107985768/LOC107985892/LOC107985203/LOC100506473/LOC105376810/RP4-568F9.3/RP11-533E19.7/SMARCA5-AS1/LOC105378980/CTC-366B18.4/CTC-338M12.4/LOC102724591/MSH5-SAPCD1/LOC101927919/RP11-48B3.4/RP11-477J21.6/lnckb.67487/lnckb.71746/lnckb.73018/LOC101929918/lnckb.9468	CTC-338M12.4/CRYGS/TRIM52/lnckb.9468/LOC101929340/NPFF/SMARCA5-AS1/APLP2/lnckb.6843/lnckb.24621/PDE6C/CTC-366B18.4/MROH8/RP4-568F9.3/MSANTD2/LOC107985768/CRLF3/LOC107985946/PGAM1/TSSK3
M42	GO_NEGATIVE_REGULATION_OF_MITOTIC_CELL_CYCLE	GO_NEGATIVE_REGULATION_OF_MITOTIC_CELL_CYCLE	0.287962	0.426425	0.375695	TFDP1	1	101	43	lnckb.101775/lnckb.10325/lnckb.109846/lnckb.109847/lnckb.12481/lnckb.14854/lnckb.15334/lnckb.15336/lnckb.16166/lnckb.16911/lnckb.17500/lnckb.17758/lnckb.17773/lnckb.18922/lnckb.19107/lnckb.19517/lnckb.23610/lnckb.24621/lnckb.25484/lnckb.26582/lnckb.26933/lnckb.29449/lnckb.29615/lnckb.29737/lnckb.3006/lnckb.30391/lnckb.32611/lnckb.33029/lnckb.3847/lnckb.41476/lnckb.42888/lnckb.43190/lnckb.45004/lnckb.45524/lnckb.45996/lnckb.47308/lnckb.53780/lnckb.56651/lnckb.67487/lnckb.71746/lnckb.73018/lnckb.8414/lnckb.9468	lnckb.101775/LOC101929340/lnckb.109846/lnckb.109847/RP11-256L6.3/LOC105370384/lnckb.15334/lnckb.15336/lnckb.16166/lnckb.16911/RP11-16B9.1/CTD-2524L6.3/lnckb.17773/LINC00921/RP11-490O6.2/CDIPT-AS1/RP13-516M14.1/lnckb.24621/LOC107985302/CTD-3220F14.1/AC084219.4/AC079807.2/LOC107985768/LOC107985892/LOC107985203/LOC100506473/LOC105376810/RP4-568F9.3/RP11-533E19.7/SMARCA5-AS1/LOC105378980/CTC-366B18.4/CTC-338M12.4/LOC102724591/MSH5-SAPCD1/LOC101927919/RP11-48B3.4/RP11-477J21.6/lnckb.67487/lnckb.71746/lnckb.73018/LOC101929918/lnckb.9468	CTC-338M12.4/CRYGS/TRIM52/lnckb.9468/LOC101929340/NPFF/SMARCA5-AS1/APLP2/lnckb.6843/lnckb.24621/PDE6C/CTC-366B18.4/MROH8/RP4-568F9.3/MSANTD2/LOC107985768/CRLF3/LOC107985946/PGAM1/TSSK3
M42	GO_NUCLEOBASE_CONTAINING_COMPOUND_TRANSPORT	GO_NUCLEOBASE_CONTAINING_COMPOUND_TRANSPORT	0.287962	0.426425	0.375695	SRSF6	1	101	43	lnckb.101775/lnckb.10325/lnckb.109846/lnckb.109847/lnckb.12481/lnckb.14854/lnckb.15334/lnckb.15336/lnckb.16166/lnckb.16911/lnckb.17500/lnckb.17758/lnckb.17773/lnckb.18922/lnckb.19107/lnckb.19517/lnckb.23610/lnckb.24621/lnckb.25484/lnckb.26582/lnckb.26933/lnckb.29449/lnckb.29615/lnckb.29737/lnckb.3006/lnckb.30391/lnckb.32611/lnckb.33029/lnckb.3847/lnckb.41476/lnckb.42888/lnckb.43190/lnckb.45004/lnckb.45524/lnckb.45996/lnckb.47308/lnckb.53780/lnckb.56651/lnckb.67487/lnckb.71746/lnckb.73018/lnckb.8414/lnckb.9468	lnckb.101775/LOC101929340/lnckb.109846/lnckb.109847/RP11-256L6.3/LOC105370384/lnckb.15334/lnckb.15336/lnckb.16166/lnckb.16911/RP11-16B9.1/CTD-2524L6.3/lnckb.17773/LINC00921/RP11-490O6.2/CDIPT-AS1/RP13-516M14.1/lnckb.24621/LOC107985302/CTD-3220F14.1/AC084219.4/AC079807.2/LOC107985768/LOC107985892/LOC107985203/LOC100506473/LOC105376810/RP4-568F9.3/RP11-533E19.7/SMARCA5-AS1/LOC105378980/CTC-366B18.4/CTC-338M12.4/LOC102724591/MSH5-SAPCD1/LOC101927919/RP11-48B3.4/RP11-477J21.6/lnckb.67487/lnckb.71746/lnckb.73018/LOC101929918/lnckb.9468	CTC-338M12.4/CRYGS/TRIM52/lnckb.9468/LOC101929340/NPFF/SMARCA5-AS1/APLP2/lnckb.6843/lnckb.24621/PDE6C/CTC-366B18.4/MROH8/RP4-568F9.3/MSANTD2/LOC107985768/CRLF3/LOC107985946/PGAM1/TSSK3
M42	GO_NEGATIVE_REGULATION_OF_SECRETION	GO_NEGATIVE_REGULATION_OF_SECRETION	0.289184	0.426425	0.375695	NPFF	1	101	43	lnckb.101775/lnckb.10325/lnckb.109846/lnckb.109847/lnckb.12481/lnckb.14854/lnckb.15334/lnckb.15336/lnckb.16166/lnckb.16911/lnckb.17500/lnckb.17758/lnckb.17773/lnckb.18922/lnckb.19107/lnckb.19517/lnckb.23610/lnckb.24621/lnckb.25484/lnckb.26582/lnckb.26933/lnckb.29449/lnckb.29615/lnckb.29737/lnckb.3006/lnckb.30391/lnckb.32611/lnckb.33029/lnckb.3847/lnckb.41476/lnckb.42888/lnckb.43190/lnckb.45004/lnckb.45524/lnckb.45996/lnckb.47308/lnckb.53780/lnckb.56651/lnckb.67487/lnckb.71746/lnckb.73018/lnckb.8414/lnckb.9468	lnckb.101775/LOC101929340/lnckb.109846/lnckb.109847/RP11-256L6.3/LOC105370384/lnckb.15334/lnckb.15336/lnckb.16166/lnckb.16911/RP11-16B9.1/CTD-2524L6.3/lnckb.17773/LINC00921/RP11-490O6.2/CDIPT-AS1/RP13-516M14.1/lnckb.24621/LOC107985302/CTD-3220F14.1/AC084219.4/AC079807.2/LOC107985768/LOC107985892/LOC107985203/LOC100506473/LOC105376810/RP4-568F9.3/RP11-533E19.7/SMARCA5-AS1/LOC105378980/CTC-366B18.4/CTC-338M12.4/LOC102724591/MSH5-SAPCD1/LOC101927919/RP11-48B3.4/RP11-477J21.6/lnckb.67487/lnckb.71746/lnckb.73018/LOC101929918/lnckb.9468	CTC-338M12.4/CRYGS/TRIM52/lnckb.9468/LOC101929340/NPFF/SMARCA5-AS1/APLP2/lnckb.6843/lnckb.24621/PDE6C/CTC-366B18.4/MROH8/RP4-568F9.3/MSANTD2/LOC107985768/CRLF3/LOC107985946/PGAM1/TSSK3
M42	GO_PHOSPHATIDYLINOSITOL_BINDING	GO_PHOSPHATIDYLINOSITOL_BINDING	0.289184	0.426425	0.375695	MITD1	1	101	43	lnckb.101775/lnckb.10325/lnckb.109846/lnckb.109847/lnckb.12481/lnckb.14854/lnckb.15334/lnckb.15336/lnckb.16166/lnckb.16911/lnckb.17500/lnckb.17758/lnckb.17773/lnckb.18922/lnckb.19107/lnckb.19517/lnckb.23610/lnckb.24621/lnckb.25484/lnckb.26582/lnckb.26933/lnckb.29449/lnckb.29615/lnckb.29737/lnckb.3006/lnckb.30391/lnckb.32611/lnckb.33029/lnckb.3847/lnckb.41476/lnckb.42888/lnckb.43190/lnckb.45004/lnckb.45524/lnckb.45996/lnckb.47308/lnckb.53780/lnckb.56651/lnckb.67487/lnckb.71746/lnckb.73018/lnckb.8414/lnckb.9468	lnckb.101775/LOC101929340/lnckb.109846/lnckb.109847/RP11-256L6.3/LOC105370384/lnckb.15334/lnckb.15336/lnckb.16166/lnckb.16911/RP11-16B9.1/CTD-2524L6.3/lnckb.17773/LINC00921/RP11-490O6.2/CDIPT-AS1/RP13-516M14.1/lnckb.24621/LOC107985302/CTD-3220F14.1/AC084219.4/AC079807.2/LOC107985768/LOC107985892/LOC107985203/LOC100506473/LOC105376810/RP4-568F9.3/RP11-533E19.7/SMARCA5-AS1/LOC105378980/CTC-366B18.4/CTC-338M12.4/LOC102724591/MSH5-SAPCD1/LOC101927919/RP11-48B3.4/RP11-477J21.6/lnckb.67487/lnckb.71746/lnckb.73018/LOC101929918/lnckb.9468	CTC-338M12.4/CRYGS/TRIM52/lnckb.9468/LOC101929340/NPFF/SMARCA5-AS1/APLP2/lnckb.6843/lnckb.24621/PDE6C/CTC-366B18.4/MROH8/RP4-568F9.3/MSANTD2/LOC107985768/CRLF3/LOC107985946/PGAM1/TSSK3
M42	GO_REGULATION_OF_ION_HOMEOSTASIS	GO_REGULATION_OF_ION_HOMEOSTASIS	0.290403	0.426425	0.375695	NPFF	1	101	43	lnckb.101775/lnckb.10325/lnckb.109846/lnckb.109847/lnckb.12481/lnckb.14854/lnckb.15334/lnckb.15336/lnckb.16166/lnckb.16911/lnckb.17500/lnckb.17758/lnckb.17773/lnckb.18922/lnckb.19107/lnckb.19517/lnckb.23610/lnckb.24621/lnckb.25484/lnckb.26582/lnckb.26933/lnckb.29449/lnckb.29615/lnckb.29737/lnckb.3006/lnckb.30391/lnckb.32611/lnckb.33029/lnckb.3847/lnckb.41476/lnckb.42888/lnckb.43190/lnckb.45004/lnckb.45524/lnckb.45996/lnckb.47308/lnckb.53780/lnckb.56651/lnckb.67487/lnckb.71746/lnckb.73018/lnckb.8414/lnckb.9468	lnckb.101775/LOC101929340/lnckb.109846/lnckb.109847/RP11-256L6.3/LOC105370384/lnckb.15334/lnckb.15336/lnckb.16166/lnckb.16911/RP11-16B9.1/CTD-2524L6.3/lnckb.17773/LINC00921/RP11-490O6.2/CDIPT-AS1/RP13-516M14.1/lnckb.24621/LOC107985302/CTD-3220F14.1/AC084219.4/AC079807.2/LOC107985768/LOC107985892/LOC107985203/LOC100506473/LOC105376810/RP4-568F9.3/RP11-533E19.7/SMARCA5-AS1/LOC105378980/CTC-366B18.4/CTC-338M12.4/LOC102724591/MSH5-SAPCD1/LOC101927919/RP11-48B3.4/RP11-477J21.6/lnckb.67487/lnckb.71746/lnckb.73018/LOC101929918/lnckb.9468	CTC-338M12.4/CRYGS/TRIM52/lnckb.9468/LOC101929340/NPFF/SMARCA5-AS1/APLP2/lnckb.6843/lnckb.24621/PDE6C/CTC-366B18.4/MROH8/RP4-568F9.3/MSANTD2/LOC107985768/CRLF3/LOC107985946/PGAM1/TSSK3
M42	GO_MONOSACCHARIDE_METABOLIC_PROCESS	GO_MONOSACCHARIDE_METABOLIC_PROCESS	0.29162	0.426425	0.375695	PGAM1	1	101	43	lnckb.101775/lnckb.10325/lnckb.109846/lnckb.109847/lnckb.12481/lnckb.14854/lnckb.15334/lnckb.15336/lnckb.16166/lnckb.16911/lnckb.17500/lnckb.17758/lnckb.17773/lnckb.18922/lnckb.19107/lnckb.19517/lnckb.23610/lnckb.24621/lnckb.25484/lnckb.26582/lnckb.26933/lnckb.29449/lnckb.29615/lnckb.29737/lnckb.3006/lnckb.30391/lnckb.32611/lnckb.33029/lnckb.3847/lnckb.41476/lnckb.42888/lnckb.43190/lnckb.45004/lnckb.45524/lnckb.45996/lnckb.47308/lnckb.53780/lnckb.56651/lnckb.67487/lnckb.71746/lnckb.73018/lnckb.8414/lnckb.9468	lnckb.101775/LOC101929340/lnckb.109846/lnckb.109847/RP11-256L6.3/LOC105370384/lnckb.15334/lnckb.15336/lnckb.16166/lnckb.16911/RP11-16B9.1/CTD-2524L6.3/lnckb.17773/LINC00921/RP11-490O6.2/CDIPT-AS1/RP13-516M14.1/lnckb.24621/LOC107985302/CTD-3220F14.1/AC084219.4/AC079807.2/LOC107985768/LOC107985892/LOC107985203/LOC100506473/LOC105376810/RP4-568F9.3/RP11-533E19.7/SMARCA5-AS1/LOC105378980/CTC-366B18.4/CTC-338M12.4/LOC102724591/MSH5-SAPCD1/LOC101927919/RP11-48B3.4/RP11-477J21.6/lnckb.67487/lnckb.71746/lnckb.73018/LOC101929918/lnckb.9468	CTC-338M12.4/CRYGS/TRIM52/lnckb.9468/LOC101929340/NPFF/SMARCA5-AS1/APLP2/lnckb.6843/lnckb.24621/PDE6C/CTC-366B18.4/MROH8/RP4-568F9.3/MSANTD2/LOC107985768/CRLF3/LOC107985946/PGAM1/TSSK3
M42	GO_REGULATION_OF_CYTOSOLIC_CALCIUM_ION_CONCENTRATION	GO_REGULATION_OF_CYTOSOLIC_CALCIUM_ION_CONCENTRATION	0.292835	0.426425	0.375695	NPFF	1	101	43	lnckb.101775/lnckb.10325/lnckb.109846/lnckb.109847/lnckb.12481/lnckb.14854/lnckb.15334/lnckb.15336/lnckb.16166/lnckb.16911/lnckb.17500/lnckb.17758/lnckb.17773/lnckb.18922/lnckb.19107/lnckb.19517/lnckb.23610/lnckb.24621/lnckb.25484/lnckb.26582/lnckb.26933/lnckb.29449/lnckb.29615/lnckb.29737/lnckb.3006/lnckb.30391/lnckb.32611/lnckb.33029/lnckb.3847/lnckb.41476/lnckb.42888/lnckb.43190/lnckb.45004/lnckb.45524/lnckb.45996/lnckb.47308/lnckb.53780/lnckb.56651/lnckb.67487/lnckb.71746/lnckb.73018/lnckb.8414/lnckb.9468	lnckb.101775/LOC101929340/lnckb.109846/lnckb.109847/RP11-256L6.3/LOC105370384/lnckb.15334/lnckb.15336/lnckb.16166/lnckb.16911/RP11-16B9.1/CTD-2524L6.3/lnckb.17773/LINC00921/RP11-490O6.2/CDIPT-AS1/RP13-516M14.1/lnckb.24621/LOC107985302/CTD-3220F14.1/AC084219.4/AC079807.2/LOC107985768/LOC107985892/LOC107985203/LOC100506473/LOC105376810/RP4-568F9.3/RP11-533E19.7/SMARCA5-AS1/LOC105378980/CTC-366B18.4/CTC-338M12.4/LOC102724591/MSH5-SAPCD1/LOC101927919/RP11-48B3.4/RP11-477J21.6/lnckb.67487/lnckb.71746/lnckb.73018/LOC101929918/lnckb.9468	CTC-338M12.4/CRYGS/TRIM52/lnckb.9468/LOC101929340/NPFF/SMARCA5-AS1/APLP2/lnckb.6843/lnckb.24621/PDE6C/CTC-366B18.4/MROH8/RP4-568F9.3/MSANTD2/LOC107985768/CRLF3/LOC107985946/PGAM1/TSSK3
M42	GO_CELL_CELL_ADHESION_VIA_PLASMA_MEMBRANE_ADHESION_MOLECULES	GO_CELL_CELL_ADHESION_VIA_PLASMA_MEMBRANE_ADHESION_MOLECULES	0.294049	0.426425	0.375695	CLDN22	1	101	43	lnckb.101775/lnckb.10325/lnckb.109846/lnckb.109847/lnckb.12481/lnckb.14854/lnckb.15334/lnckb.15336/lnckb.16166/lnckb.16911/lnckb.17500/lnckb.17758/lnckb.17773/lnckb.18922/lnckb.19107/lnckb.19517/lnckb.23610/lnckb.24621/lnckb.25484/lnckb.26582/lnckb.26933/lnckb.29449/lnckb.29615/lnckb.29737/lnckb.3006/lnckb.30391/lnckb.32611/lnckb.33029/lnckb.3847/lnckb.41476/lnckb.42888/lnckb.43190/lnckb.45004/lnckb.45524/lnckb.45996/lnckb.47308/lnckb.53780/lnckb.56651/lnckb.67487/lnckb.71746/lnckb.73018/lnckb.8414/lnckb.9468	lnckb.101775/LOC101929340/lnckb.109846/lnckb.109847/RP11-256L6.3/LOC105370384/lnckb.15334/lnckb.15336/lnckb.16166/lnckb.16911/RP11-16B9.1/CTD-2524L6.3/lnckb.17773/LINC00921/RP11-490O6.2/CDIPT-AS1/RP13-516M14.1/lnckb.24621/LOC107985302/CTD-3220F14.1/AC084219.4/AC079807.2/LOC107985768/LOC107985892/LOC107985203/LOC100506473/LOC105376810/RP4-568F9.3/RP11-533E19.7/SMARCA5-AS1/LOC105378980/CTC-366B18.4/CTC-338M12.4/LOC102724591/MSH5-SAPCD1/LOC101927919/RP11-48B3.4/RP11-477J21.6/lnckb.67487/lnckb.71746/lnckb.73018/LOC101929918/lnckb.9468	CTC-338M12.4/CRYGS/TRIM52/lnckb.9468/LOC101929340/NPFF/SMARCA5-AS1/APLP2/lnckb.6843/lnckb.24621/PDE6C/CTC-366B18.4/MROH8/RP4-568F9.3/MSANTD2/LOC107985768/CRLF3/LOC107985946/PGAM1/TSSK3
M42	GO_GLYCOSAMINOGLYCAN_BINDING	GO_GLYCOSAMINOGLYCAN_BINDING	0.29526	0.426425	0.375695	APLP2	1	101	43	lnckb.101775/lnckb.10325/lnckb.109846/lnckb.109847/lnckb.12481/lnckb.14854/lnckb.15334/lnckb.15336/lnckb.16166/lnckb.16911/lnckb.17500/lnckb.17758/lnckb.17773/lnckb.18922/lnckb.19107/lnckb.19517/lnckb.23610/lnckb.24621/lnckb.25484/lnckb.26582/lnckb.26933/lnckb.29449/lnckb.29615/lnckb.29737/lnckb.3006/lnckb.30391/lnckb.32611/lnckb.33029/lnckb.3847/lnckb.41476/lnckb.42888/lnckb.43190/lnckb.45004/lnckb.45524/lnckb.45996/lnckb.47308/lnckb.53780/lnckb.56651/lnckb.67487/lnckb.71746/lnckb.73018/lnckb.8414/lnckb.9468	lnckb.101775/LOC101929340/lnckb.109846/lnckb.109847/RP11-256L6.3/LOC105370384/lnckb.15334/lnckb.15336/lnckb.16166/lnckb.16911/RP11-16B9.1/CTD-2524L6.3/lnckb.17773/LINC00921/RP11-490O6.2/CDIPT-AS1/RP13-516M14.1/lnckb.24621/LOC107985302/CTD-3220F14.1/AC084219.4/AC079807.2/LOC107985768/LOC107985892/LOC107985203/LOC100506473/LOC105376810/RP4-568F9.3/RP11-533E19.7/SMARCA5-AS1/LOC105378980/CTC-366B18.4/CTC-338M12.4/LOC102724591/MSH5-SAPCD1/LOC101927919/RP11-48B3.4/RP11-477J21.6/lnckb.67487/lnckb.71746/lnckb.73018/LOC101929918/lnckb.9468	CTC-338M12.4/CRYGS/TRIM52/lnckb.9468/LOC101929340/NPFF/SMARCA5-AS1/APLP2/lnckb.6843/lnckb.24621/PDE6C/CTC-366B18.4/MROH8/RP4-568F9.3/MSANTD2/LOC107985768/CRLF3/LOC107985946/PGAM1/TSSK3
M42	GO_DNA_REPLICATION	GO_DNA_REPLICATION	0.298882	0.426425	0.375695	NFIC	1	101	43	lnckb.101775/lnckb.10325/lnckb.109846/lnckb.109847/lnckb.12481/lnckb.14854/lnckb.15334/lnckb.15336/lnckb.16166/lnckb.16911/lnckb.17500/lnckb.17758/lnckb.17773/lnckb.18922/lnckb.19107/lnckb.19517/lnckb.23610/lnckb.24621/lnckb.25484/lnckb.26582/lnckb.26933/lnckb.29449/lnckb.29615/lnckb.29737/lnckb.3006/lnckb.30391/lnckb.32611/lnckb.33029/lnckb.3847/lnckb.41476/lnckb.42888/lnckb.43190/lnckb.45004/lnckb.45524/lnckb.45996/lnckb.47308/lnckb.53780/lnckb.56651/lnckb.67487/lnckb.71746/lnckb.73018/lnckb.8414/lnckb.9468	lnckb.101775/LOC101929340/lnckb.109846/lnckb.109847/RP11-256L6.3/LOC105370384/lnckb.15334/lnckb.15336/lnckb.16166/lnckb.16911/RP11-16B9.1/CTD-2524L6.3/lnckb.17773/LINC00921/RP11-490O6.2/CDIPT-AS1/RP13-516M14.1/lnckb.24621/LOC107985302/CTD-3220F14.1/AC084219.4/AC079807.2/LOC107985768/LOC107985892/LOC107985203/LOC100506473/LOC105376810/RP4-568F9.3/RP11-533E19.7/SMARCA5-AS1/LOC105378980/CTC-366B18.4/CTC-338M12.4/LOC102724591/MSH5-SAPCD1/LOC101927919/RP11-48B3.4/RP11-477J21.6/lnckb.67487/lnckb.71746/lnckb.73018/LOC101929918/lnckb.9468	CTC-338M12.4/CRYGS/TRIM52/lnckb.9468/LOC101929340/NPFF/SMARCA5-AS1/APLP2/lnckb.6843/lnckb.24621/PDE6C/CTC-366B18.4/MROH8/RP4-568F9.3/MSANTD2/LOC107985768/CRLF3/LOC107985946/PGAM1/TSSK3
M42	GO_NEGATIVE_REGULATION_OF_ESTABLISHMENT_OF_PROTEIN_LOCALIZATION	GO_NEGATIVE_REGULATION_OF_ESTABLISHMENT_OF_PROTEIN_LOCALIZATION	0.300085	0.426425	0.375695	NPFF	1	101	43	lnckb.101775/lnckb.10325/lnckb.109846/lnckb.109847/lnckb.12481/lnckb.14854/lnckb.15334/lnckb.15336/lnckb.16166/lnckb.16911/lnckb.17500/lnckb.17758/lnckb.17773/lnckb.18922/lnckb.19107/lnckb.19517/lnckb.23610/lnckb.24621/lnckb.25484/lnckb.26582/lnckb.26933/lnckb.29449/lnckb.29615/lnckb.29737/lnckb.3006/lnckb.30391/lnckb.32611/lnckb.33029/lnckb.3847/lnckb.41476/lnckb.42888/lnckb.43190/lnckb.45004/lnckb.45524/lnckb.45996/lnckb.47308/lnckb.53780/lnckb.56651/lnckb.67487/lnckb.71746/lnckb.73018/lnckb.8414/lnckb.9468	lnckb.101775/LOC101929340/lnckb.109846/lnckb.109847/RP11-256L6.3/LOC105370384/lnckb.15334/lnckb.15336/lnckb.16166/lnckb.16911/RP11-16B9.1/CTD-2524L6.3/lnckb.17773/LINC00921/RP11-490O6.2/CDIPT-AS1/RP13-516M14.1/lnckb.24621/LOC107985302/CTD-3220F14.1/AC084219.4/AC079807.2/LOC107985768/LOC107985892/LOC107985203/LOC100506473/LOC105376810/RP4-568F9.3/RP11-533E19.7/SMARCA5-AS1/LOC105378980/CTC-366B18.4/CTC-338M12.4/LOC102724591/MSH5-SAPCD1/LOC101927919/RP11-48B3.4/RP11-477J21.6/lnckb.67487/lnckb.71746/lnckb.73018/LOC101929918/lnckb.9468	CTC-338M12.4/CRYGS/TRIM52/lnckb.9468/LOC101929340/NPFF/SMARCA5-AS1/APLP2/lnckb.6843/lnckb.24621/PDE6C/CTC-366B18.4/MROH8/RP4-568F9.3/MSANTD2/LOC107985768/CRLF3/LOC107985946/PGAM1/TSSK3
M42	GO_NUCLEASE_ACTIVITY	GO_NUCLEASE_ACTIVITY	0.300085	0.426425	0.375695	PARN	1	101	43	lnckb.101775/lnckb.10325/lnckb.109846/lnckb.109847/lnckb.12481/lnckb.14854/lnckb.15334/lnckb.15336/lnckb.16166/lnckb.16911/lnckb.17500/lnckb.17758/lnckb.17773/lnckb.18922/lnckb.19107/lnckb.19517/lnckb.23610/lnckb.24621/lnckb.25484/lnckb.26582/lnckb.26933/lnckb.29449/lnckb.29615/lnckb.29737/lnckb.3006/lnckb.30391/lnckb.32611/lnckb.33029/lnckb.3847/lnckb.41476/lnckb.42888/lnckb.43190/lnckb.45004/lnckb.45524/lnckb.45996/lnckb.47308/lnckb.53780/lnckb.56651/lnckb.67487/lnckb.71746/lnckb.73018/lnckb.8414/lnckb.9468	lnckb.101775/LOC101929340/lnckb.109846/lnckb.109847/RP11-256L6.3/LOC105370384/lnckb.15334/lnckb.15336/lnckb.16166/lnckb.16911/RP11-16B9.1/CTD-2524L6.3/lnckb.17773/LINC00921/RP11-490O6.2/CDIPT-AS1/RP13-516M14.1/lnckb.24621/LOC107985302/CTD-3220F14.1/AC084219.4/AC079807.2/LOC107985768/LOC107985892/LOC107985203/LOC100506473/LOC105376810/RP4-568F9.3/RP11-533E19.7/SMARCA5-AS1/LOC105378980/CTC-366B18.4/CTC-338M12.4/LOC102724591/MSH5-SAPCD1/LOC101927919/RP11-48B3.4/RP11-477J21.6/lnckb.67487/lnckb.71746/lnckb.73018/LOC101929918/lnckb.9468	CTC-338M12.4/CRYGS/TRIM52/lnckb.9468/LOC101929340/NPFF/SMARCA5-AS1/APLP2/lnckb.6843/lnckb.24621/PDE6C/CTC-366B18.4/MROH8/RP4-568F9.3/MSANTD2/LOC107985768/CRLF3/LOC107985946/PGAM1/TSSK3
M42	GO_REGULATION_OF_PEPTIDE_SECRETION	GO_REGULATION_OF_PEPTIDE_SECRETION	0.300085	0.426425	0.375695	NPFF	1	101	43	lnckb.101775/lnckb.10325/lnckb.109846/lnckb.109847/lnckb.12481/lnckb.14854/lnckb.15334/lnckb.15336/lnckb.16166/lnckb.16911/lnckb.17500/lnckb.17758/lnckb.17773/lnckb.18922/lnckb.19107/lnckb.19517/lnckb.23610/lnckb.24621/lnckb.25484/lnckb.26582/lnckb.26933/lnckb.29449/lnckb.29615/lnckb.29737/lnckb.3006/lnckb.30391/lnckb.32611/lnckb.33029/lnckb.3847/lnckb.41476/lnckb.42888/lnckb.43190/lnckb.45004/lnckb.45524/lnckb.45996/lnckb.47308/lnckb.53780/lnckb.56651/lnckb.67487/lnckb.71746/lnckb.73018/lnckb.8414/lnckb.9468	lnckb.101775/LOC101929340/lnckb.109846/lnckb.109847/RP11-256L6.3/LOC105370384/lnckb.15334/lnckb.15336/lnckb.16166/lnckb.16911/RP11-16B9.1/CTD-2524L6.3/lnckb.17773/LINC00921/RP11-490O6.2/CDIPT-AS1/RP13-516M14.1/lnckb.24621/LOC107985302/CTD-3220F14.1/AC084219.4/AC079807.2/LOC107985768/LOC107985892/LOC107985203/LOC100506473/LOC105376810/RP4-568F9.3/RP11-533E19.7/SMARCA5-AS1/LOC105378980/CTC-366B18.4/CTC-338M12.4/LOC102724591/MSH5-SAPCD1/LOC101927919/RP11-48B3.4/RP11-477J21.6/lnckb.67487/lnckb.71746/lnckb.73018/LOC101929918/lnckb.9468	CTC-338M12.4/CRYGS/TRIM52/lnckb.9468/LOC101929340/NPFF/SMARCA5-AS1/APLP2/lnckb.6843/lnckb.24621/PDE6C/CTC-366B18.4/MROH8/RP4-568F9.3/MSANTD2/LOC107985768/CRLF3/LOC107985946/PGAM1/TSSK3
M42	GO_LIPID_MODIFICATION	GO_LIPID_MODIFICATION	0.301286	0.426425	0.375695	PLA2G7	1	101	43	lnckb.101775/lnckb.10325/lnckb.109846/lnckb.109847/lnckb.12481/lnckb.14854/lnckb.15334/lnckb.15336/lnckb.16166/lnckb.16911/lnckb.17500/lnckb.17758/lnckb.17773/lnckb.18922/lnckb.19107/lnckb.19517/lnckb.23610/lnckb.24621/lnckb.25484/lnckb.26582/lnckb.26933/lnckb.29449/lnckb.29615/lnckb.29737/lnckb.3006/lnckb.30391/lnckb.32611/lnckb.33029/lnckb.3847/lnckb.41476/lnckb.42888/lnckb.43190/lnckb.45004/lnckb.45524/lnckb.45996/lnckb.47308/lnckb.53780/lnckb.56651/lnckb.67487/lnckb.71746/lnckb.73018/lnckb.8414/lnckb.9468	lnckb.101775/LOC101929340/lnckb.109846/lnckb.109847/RP11-256L6.3/LOC105370384/lnckb.15334/lnckb.15336/lnckb.16166/lnckb.16911/RP11-16B9.1/CTD-2524L6.3/lnckb.17773/LINC00921/RP11-490O6.2/CDIPT-AS1/RP13-516M14.1/lnckb.24621/LOC107985302/CTD-3220F14.1/AC084219.4/AC079807.2/LOC107985768/LOC107985892/LOC107985203/LOC100506473/LOC105376810/RP4-568F9.3/RP11-533E19.7/SMARCA5-AS1/LOC105378980/CTC-366B18.4/CTC-338M12.4/LOC102724591/MSH5-SAPCD1/LOC101927919/RP11-48B3.4/RP11-477J21.6/lnckb.67487/lnckb.71746/lnckb.73018/LOC101929918/lnckb.9468	CTC-338M12.4/CRYGS/TRIM52/lnckb.9468/LOC101929340/NPFF/SMARCA5-AS1/APLP2/lnckb.6843/lnckb.24621/PDE6C/CTC-366B18.4/MROH8/RP4-568F9.3/MSANTD2/LOC107985768/CRLF3/LOC107985946/PGAM1/TSSK3
M42	GO_GLYCEROLIPID_BIOSYNTHETIC_PROCESS	GO_GLYCEROLIPID_BIOSYNTHETIC_PROCESS	0.302485	0.426425	0.375695	CHKA	1	101	43	lnckb.101775/lnckb.10325/lnckb.109846/lnckb.109847/lnckb.12481/lnckb.14854/lnckb.15334/lnckb.15336/lnckb.16166/lnckb.16911/lnckb.17500/lnckb.17758/lnckb.17773/lnckb.18922/lnckb.19107/lnckb.19517/lnckb.23610/lnckb.24621/lnckb.25484/lnckb.26582/lnckb.26933/lnckb.29449/lnckb.29615/lnckb.29737/lnckb.3006/lnckb.30391/lnckb.32611/lnckb.33029/lnckb.3847/lnckb.41476/lnckb.42888/lnckb.43190/lnckb.45004/lnckb.45524/lnckb.45996/lnckb.47308/lnckb.53780/lnckb.56651/lnckb.67487/lnckb.71746/lnckb.73018/lnckb.8414/lnckb.9468	lnckb.101775/LOC101929340/lnckb.109846/lnckb.109847/RP11-256L6.3/LOC105370384/lnckb.15334/lnckb.15336/lnckb.16166/lnckb.16911/RP11-16B9.1/CTD-2524L6.3/lnckb.17773/LINC00921/RP11-490O6.2/CDIPT-AS1/RP13-516M14.1/lnckb.24621/LOC107985302/CTD-3220F14.1/AC084219.4/AC079807.2/LOC107985768/LOC107985892/LOC107985203/LOC100506473/LOC105376810/RP4-568F9.3/RP11-533E19.7/SMARCA5-AS1/LOC105378980/CTC-366B18.4/CTC-338M12.4/LOC102724591/MSH5-SAPCD1/LOC101927919/RP11-48B3.4/RP11-477J21.6/lnckb.67487/lnckb.71746/lnckb.73018/LOC101929918/lnckb.9468	CTC-338M12.4/CRYGS/TRIM52/lnckb.9468/LOC101929340/NPFF/SMARCA5-AS1/APLP2/lnckb.6843/lnckb.24621/PDE6C/CTC-366B18.4/MROH8/RP4-568F9.3/MSANTD2/LOC107985768/CRLF3/LOC107985946/PGAM1/TSSK3
M42	GO_REGULATION_OF_NUCLEOTIDE_METABOLIC_PROCESS	GO_REGULATION_OF_NUCLEOTIDE_METABOLIC_PROCESS	0.302485	0.426425	0.375695	PGAM1	1	101	43	lnckb.101775/lnckb.10325/lnckb.109846/lnckb.109847/lnckb.12481/lnckb.14854/lnckb.15334/lnckb.15336/lnckb.16166/lnckb.16911/lnckb.17500/lnckb.17758/lnckb.17773/lnckb.18922/lnckb.19107/lnckb.19517/lnckb.23610/lnckb.24621/lnckb.25484/lnckb.26582/lnckb.26933/lnckb.29449/lnckb.29615/lnckb.29737/lnckb.3006/lnckb.30391/lnckb.32611/lnckb.33029/lnckb.3847/lnckb.41476/lnckb.42888/lnckb.43190/lnckb.45004/lnckb.45524/lnckb.45996/lnckb.47308/lnckb.53780/lnckb.56651/lnckb.67487/lnckb.71746/lnckb.73018/lnckb.8414/lnckb.9468	lnckb.101775/LOC101929340/lnckb.109846/lnckb.109847/RP11-256L6.3/LOC105370384/lnckb.15334/lnckb.15336/lnckb.16166/lnckb.16911/RP11-16B9.1/CTD-2524L6.3/lnckb.17773/LINC00921/RP11-490O6.2/CDIPT-AS1/RP13-516M14.1/lnckb.24621/LOC107985302/CTD-3220F14.1/AC084219.4/AC079807.2/LOC107985768/LOC107985892/LOC107985203/LOC100506473/LOC105376810/RP4-568F9.3/RP11-533E19.7/SMARCA5-AS1/LOC105378980/CTC-366B18.4/CTC-338M12.4/LOC102724591/MSH5-SAPCD1/LOC101927919/RP11-48B3.4/RP11-477J21.6/lnckb.67487/lnckb.71746/lnckb.73018/LOC101929918/lnckb.9468	CTC-338M12.4/CRYGS/TRIM52/lnckb.9468/LOC101929340/NPFF/SMARCA5-AS1/APLP2/lnckb.6843/lnckb.24621/PDE6C/CTC-366B18.4/MROH8/RP4-568F9.3/MSANTD2/LOC107985768/CRLF3/LOC107985946/PGAM1/TSSK3
M42	GO_SENSORY_PERCEPTION_OF_LIGHT_STIMULUS	GO_SENSORY_PERCEPTION_OF_LIGHT_STIMULUS	0.303683	0.426425	0.375695	PDE6C	1	101	43	lnckb.101775/lnckb.10325/lnckb.109846/lnckb.109847/lnckb.12481/lnckb.14854/lnckb.15334/lnckb.15336/lnckb.16166/lnckb.16911/lnckb.17500/lnckb.17758/lnckb.17773/lnckb.18922/lnckb.19107/lnckb.19517/lnckb.23610/lnckb.24621/lnckb.25484/lnckb.26582/lnckb.26933/lnckb.29449/lnckb.29615/lnckb.29737/lnckb.3006/lnckb.30391/lnckb.32611/lnckb.33029/lnckb.3847/lnckb.41476/lnckb.42888/lnckb.43190/lnckb.45004/lnckb.45524/lnckb.45996/lnckb.47308/lnckb.53780/lnckb.56651/lnckb.67487/lnckb.71746/lnckb.73018/lnckb.8414/lnckb.9468	lnckb.101775/LOC101929340/lnckb.109846/lnckb.109847/RP11-256L6.3/LOC105370384/lnckb.15334/lnckb.15336/lnckb.16166/lnckb.16911/RP11-16B9.1/CTD-2524L6.3/lnckb.17773/LINC00921/RP11-490O6.2/CDIPT-AS1/RP13-516M14.1/lnckb.24621/LOC107985302/CTD-3220F14.1/AC084219.4/AC079807.2/LOC107985768/LOC107985892/LOC107985203/LOC100506473/LOC105376810/RP4-568F9.3/RP11-533E19.7/SMARCA5-AS1/LOC105378980/CTC-366B18.4/CTC-338M12.4/LOC102724591/MSH5-SAPCD1/LOC101927919/RP11-48B3.4/RP11-477J21.6/lnckb.67487/lnckb.71746/lnckb.73018/LOC101929918/lnckb.9468	CTC-338M12.4/CRYGS/TRIM52/lnckb.9468/LOC101929340/NPFF/SMARCA5-AS1/APLP2/lnckb.6843/lnckb.24621/PDE6C/CTC-366B18.4/MROH8/RP4-568F9.3/MSANTD2/LOC107985768/CRLF3/LOC107985946/PGAM1/TSSK3
M42	GO_LATE_ENDOSOME	GO_LATE_ENDOSOME	0.304878	0.426425	0.375695	MITD1	1	101	43	lnckb.101775/lnckb.10325/lnckb.109846/lnckb.109847/lnckb.12481/lnckb.14854/lnckb.15334/lnckb.15336/lnckb.16166/lnckb.16911/lnckb.17500/lnckb.17758/lnckb.17773/lnckb.18922/lnckb.19107/lnckb.19517/lnckb.23610/lnckb.24621/lnckb.25484/lnckb.26582/lnckb.26933/lnckb.29449/lnckb.29615/lnckb.29737/lnckb.3006/lnckb.30391/lnckb.32611/lnckb.33029/lnckb.3847/lnckb.41476/lnckb.42888/lnckb.43190/lnckb.45004/lnckb.45524/lnckb.45996/lnckb.47308/lnckb.53780/lnckb.56651/lnckb.67487/lnckb.71746/lnckb.73018/lnckb.8414/lnckb.9468	lnckb.101775/LOC101929340/lnckb.109846/lnckb.109847/RP11-256L6.3/LOC105370384/lnckb.15334/lnckb.15336/lnckb.16166/lnckb.16911/RP11-16B9.1/CTD-2524L6.3/lnckb.17773/LINC00921/RP11-490O6.2/CDIPT-AS1/RP13-516M14.1/lnckb.24621/LOC107985302/CTD-3220F14.1/AC084219.4/AC079807.2/LOC107985768/LOC107985892/LOC107985203/LOC100506473/LOC105376810/RP4-568F9.3/RP11-533E19.7/SMARCA5-AS1/LOC105378980/CTC-366B18.4/CTC-338M12.4/LOC102724591/MSH5-SAPCD1/LOC101927919/RP11-48B3.4/RP11-477J21.6/lnckb.67487/lnckb.71746/lnckb.73018/LOC101929918/lnckb.9468	CTC-338M12.4/CRYGS/TRIM52/lnckb.9468/LOC101929340/NPFF/SMARCA5-AS1/APLP2/lnckb.6843/lnckb.24621/PDE6C/CTC-366B18.4/MROH8/RP4-568F9.3/MSANTD2/LOC107985768/CRLF3/LOC107985946/PGAM1/TSSK3
M42	GO_MULTI_MULTICELLULAR_ORGANISM_PROCESS	GO_MULTI_MULTICELLULAR_ORGANISM_PROCESS	0.304878	0.426425	0.375695	NPFF	1	101	43	lnckb.101775/lnckb.10325/lnckb.109846/lnckb.109847/lnckb.12481/lnckb.14854/lnckb.15334/lnckb.15336/lnckb.16166/lnckb.16911/lnckb.17500/lnckb.17758/lnckb.17773/lnckb.18922/lnckb.19107/lnckb.19517/lnckb.23610/lnckb.24621/lnckb.25484/lnckb.26582/lnckb.26933/lnckb.29449/lnckb.29615/lnckb.29737/lnckb.3006/lnckb.30391/lnckb.32611/lnckb.33029/lnckb.3847/lnckb.41476/lnckb.42888/lnckb.43190/lnckb.45004/lnckb.45524/lnckb.45996/lnckb.47308/lnckb.53780/lnckb.56651/lnckb.67487/lnckb.71746/lnckb.73018/lnckb.8414/lnckb.9468	lnckb.101775/LOC101929340/lnckb.109846/lnckb.109847/RP11-256L6.3/LOC105370384/lnckb.15334/lnckb.15336/lnckb.16166/lnckb.16911/RP11-16B9.1/CTD-2524L6.3/lnckb.17773/LINC00921/RP11-490O6.2/CDIPT-AS1/RP13-516M14.1/lnckb.24621/LOC107985302/CTD-3220F14.1/AC084219.4/AC079807.2/LOC107985768/LOC107985892/LOC107985203/LOC100506473/LOC105376810/RP4-568F9.3/RP11-533E19.7/SMARCA5-AS1/LOC105378980/CTC-366B18.4/CTC-338M12.4/LOC102724591/MSH5-SAPCD1/LOC101927919/RP11-48B3.4/RP11-477J21.6/lnckb.67487/lnckb.71746/lnckb.73018/LOC101929918/lnckb.9468	CTC-338M12.4/CRYGS/TRIM52/lnckb.9468/LOC101929340/NPFF/SMARCA5-AS1/APLP2/lnckb.6843/lnckb.24621/PDE6C/CTC-366B18.4/MROH8/RP4-568F9.3/MSANTD2/LOC107985768/CRLF3/LOC107985946/PGAM1/TSSK3
M42	GO_NEGATIVE_REGULATION_OF_CELL_CYCLE_PROCESS	GO_NEGATIVE_REGULATION_OF_CELL_CYCLE_PROCESS	0.306071	0.426425	0.375695	TFDP1	1	101	43	lnckb.101775/lnckb.10325/lnckb.109846/lnckb.109847/lnckb.12481/lnckb.14854/lnckb.15334/lnckb.15336/lnckb.16166/lnckb.16911/lnckb.17500/lnckb.17758/lnckb.17773/lnckb.18922/lnckb.19107/lnckb.19517/lnckb.23610/lnckb.24621/lnckb.25484/lnckb.26582/lnckb.26933/lnckb.29449/lnckb.29615/lnckb.29737/lnckb.3006/lnckb.30391/lnckb.32611/lnckb.33029/lnckb.3847/lnckb.41476/lnckb.42888/lnckb.43190/lnckb.45004/lnckb.45524/lnckb.45996/lnckb.47308/lnckb.53780/lnckb.56651/lnckb.67487/lnckb.71746/lnckb.73018/lnckb.8414/lnckb.9468	lnckb.101775/LOC101929340/lnckb.109846/lnckb.109847/RP11-256L6.3/LOC105370384/lnckb.15334/lnckb.15336/lnckb.16166/lnckb.16911/RP11-16B9.1/CTD-2524L6.3/lnckb.17773/LINC00921/RP11-490O6.2/CDIPT-AS1/RP13-516M14.1/lnckb.24621/LOC107985302/CTD-3220F14.1/AC084219.4/AC079807.2/LOC107985768/LOC107985892/LOC107985203/LOC100506473/LOC105376810/RP4-568F9.3/RP11-533E19.7/SMARCA5-AS1/LOC105378980/CTC-366B18.4/CTC-338M12.4/LOC102724591/MSH5-SAPCD1/LOC101927919/RP11-48B3.4/RP11-477J21.6/lnckb.67487/lnckb.71746/lnckb.73018/LOC101929918/lnckb.9468	CTC-338M12.4/CRYGS/TRIM52/lnckb.9468/LOC101929340/NPFF/SMARCA5-AS1/APLP2/lnckb.6843/lnckb.24621/PDE6C/CTC-366B18.4/MROH8/RP4-568F9.3/MSANTD2/LOC107985768/CRLF3/LOC107985946/PGAM1/TSSK3
M42	GO_PEPTIDASE_REGULATOR_ACTIVITY	GO_PEPTIDASE_REGULATOR_ACTIVITY	0.306071	0.426425	0.375695	APLP2	1	101	43	lnckb.101775/lnckb.10325/lnckb.109846/lnckb.109847/lnckb.12481/lnckb.14854/lnckb.15334/lnckb.15336/lnckb.16166/lnckb.16911/lnckb.17500/lnckb.17758/lnckb.17773/lnckb.18922/lnckb.19107/lnckb.19517/lnckb.23610/lnckb.24621/lnckb.25484/lnckb.26582/lnckb.26933/lnckb.29449/lnckb.29615/lnckb.29737/lnckb.3006/lnckb.30391/lnckb.32611/lnckb.33029/lnckb.3847/lnckb.41476/lnckb.42888/lnckb.43190/lnckb.45004/lnckb.45524/lnckb.45996/lnckb.47308/lnckb.53780/lnckb.56651/lnckb.67487/lnckb.71746/lnckb.73018/lnckb.8414/lnckb.9468	lnckb.101775/LOC101929340/lnckb.109846/lnckb.109847/RP11-256L6.3/LOC105370384/lnckb.15334/lnckb.15336/lnckb.16166/lnckb.16911/RP11-16B9.1/CTD-2524L6.3/lnckb.17773/LINC00921/RP11-490O6.2/CDIPT-AS1/RP13-516M14.1/lnckb.24621/LOC107985302/CTD-3220F14.1/AC084219.4/AC079807.2/LOC107985768/LOC107985892/LOC107985203/LOC100506473/LOC105376810/RP4-568F9.3/RP11-533E19.7/SMARCA5-AS1/LOC105378980/CTC-366B18.4/CTC-338M12.4/LOC102724591/MSH5-SAPCD1/LOC101927919/RP11-48B3.4/RP11-477J21.6/lnckb.67487/lnckb.71746/lnckb.73018/LOC101929918/lnckb.9468	CTC-338M12.4/CRYGS/TRIM52/lnckb.9468/LOC101929340/NPFF/SMARCA5-AS1/APLP2/lnckb.6843/lnckb.24621/PDE6C/CTC-366B18.4/MROH8/RP4-568F9.3/MSANTD2/LOC107985768/CRLF3/LOC107985946/PGAM1/TSSK3
M42	GO_REGULATION_OF_MITOCHONDRION_ORGANIZATION	GO_REGULATION_OF_MITOCHONDRION_ORGANIZATION	0.310825	0.431584	0.380241	TFDP1	1	101	43	lnckb.101775/lnckb.10325/lnckb.109846/lnckb.109847/lnckb.12481/lnckb.14854/lnckb.15334/lnckb.15336/lnckb.16166/lnckb.16911/lnckb.17500/lnckb.17758/lnckb.17773/lnckb.18922/lnckb.19107/lnckb.19517/lnckb.23610/lnckb.24621/lnckb.25484/lnckb.26582/lnckb.26933/lnckb.29449/lnckb.29615/lnckb.29737/lnckb.3006/lnckb.30391/lnckb.32611/lnckb.33029/lnckb.3847/lnckb.41476/lnckb.42888/lnckb.43190/lnckb.45004/lnckb.45524/lnckb.45996/lnckb.47308/lnckb.53780/lnckb.56651/lnckb.67487/lnckb.71746/lnckb.73018/lnckb.8414/lnckb.9468	lnckb.101775/LOC101929340/lnckb.109846/lnckb.109847/RP11-256L6.3/LOC105370384/lnckb.15334/lnckb.15336/lnckb.16166/lnckb.16911/RP11-16B9.1/CTD-2524L6.3/lnckb.17773/LINC00921/RP11-490O6.2/CDIPT-AS1/RP13-516M14.1/lnckb.24621/LOC107985302/CTD-3220F14.1/AC084219.4/AC079807.2/LOC107985768/LOC107985892/LOC107985203/LOC100506473/LOC105376810/RP4-568F9.3/RP11-533E19.7/SMARCA5-AS1/LOC105378980/CTC-366B18.4/CTC-338M12.4/LOC102724591/MSH5-SAPCD1/LOC101927919/RP11-48B3.4/RP11-477J21.6/lnckb.67487/lnckb.71746/lnckb.73018/LOC101929918/lnckb.9468	CTC-338M12.4/CRYGS/TRIM52/lnckb.9468/LOC101929340/NPFF/SMARCA5-AS1/APLP2/lnckb.6843/lnckb.24621/PDE6C/CTC-366B18.4/MROH8/RP4-568F9.3/MSANTD2/LOC107985768/CRLF3/LOC107985946/PGAM1/TSSK3
M42	GO_AXON_PART	GO_AXON_PART	0.312008	0.431769	0.380404	NPFF	1	101	43	lnckb.101775/lnckb.10325/lnckb.109846/lnckb.109847/lnckb.12481/lnckb.14854/lnckb.15334/lnckb.15336/lnckb.16166/lnckb.16911/lnckb.17500/lnckb.17758/lnckb.17773/lnckb.18922/lnckb.19107/lnckb.19517/lnckb.23610/lnckb.24621/lnckb.25484/lnckb.26582/lnckb.26933/lnckb.29449/lnckb.29615/lnckb.29737/lnckb.3006/lnckb.30391/lnckb.32611/lnckb.33029/lnckb.3847/lnckb.41476/lnckb.42888/lnckb.43190/lnckb.45004/lnckb.45524/lnckb.45996/lnckb.47308/lnckb.53780/lnckb.56651/lnckb.67487/lnckb.71746/lnckb.73018/lnckb.8414/lnckb.9468	lnckb.101775/LOC101929340/lnckb.109846/lnckb.109847/RP11-256L6.3/LOC105370384/lnckb.15334/lnckb.15336/lnckb.16166/lnckb.16911/RP11-16B9.1/CTD-2524L6.3/lnckb.17773/LINC00921/RP11-490O6.2/CDIPT-AS1/RP13-516M14.1/lnckb.24621/LOC107985302/CTD-3220F14.1/AC084219.4/AC079807.2/LOC107985768/LOC107985892/LOC107985203/LOC100506473/LOC105376810/RP4-568F9.3/RP11-533E19.7/SMARCA5-AS1/LOC105378980/CTC-366B18.4/CTC-338M12.4/LOC102724591/MSH5-SAPCD1/LOC101927919/RP11-48B3.4/RP11-477J21.6/lnckb.67487/lnckb.71746/lnckb.73018/LOC101929918/lnckb.9468	CTC-338M12.4/CRYGS/TRIM52/lnckb.9468/LOC101929340/NPFF/SMARCA5-AS1/APLP2/lnckb.6843/lnckb.24621/PDE6C/CTC-366B18.4/MROH8/RP4-568F9.3/MSANTD2/LOC107985768/CRLF3/LOC107985946/PGAM1/TSSK3
M42	GO_REGULATION_OF_HEART_CONTRACTION	GO_REGULATION_OF_HEART_CONTRACTION	0.314369	0.433576	0.381996	NPFF	1	101	43	lnckb.101775/lnckb.10325/lnckb.109846/lnckb.109847/lnckb.12481/lnckb.14854/lnckb.15334/lnckb.15336/lnckb.16166/lnckb.16911/lnckb.17500/lnckb.17758/lnckb.17773/lnckb.18922/lnckb.19107/lnckb.19517/lnckb.23610/lnckb.24621/lnckb.25484/lnckb.26582/lnckb.26933/lnckb.29449/lnckb.29615/lnckb.29737/lnckb.3006/lnckb.30391/lnckb.32611/lnckb.33029/lnckb.3847/lnckb.41476/lnckb.42888/lnckb.43190/lnckb.45004/lnckb.45524/lnckb.45996/lnckb.47308/lnckb.53780/lnckb.56651/lnckb.67487/lnckb.71746/lnckb.73018/lnckb.8414/lnckb.9468	lnckb.101775/LOC101929340/lnckb.109846/lnckb.109847/RP11-256L6.3/LOC105370384/lnckb.15334/lnckb.15336/lnckb.16166/lnckb.16911/RP11-16B9.1/CTD-2524L6.3/lnckb.17773/LINC00921/RP11-490O6.2/CDIPT-AS1/RP13-516M14.1/lnckb.24621/LOC107985302/CTD-3220F14.1/AC084219.4/AC079807.2/LOC107985768/LOC107985892/LOC107985203/LOC100506473/LOC105376810/RP4-568F9.3/RP11-533E19.7/SMARCA5-AS1/LOC105378980/CTC-366B18.4/CTC-338M12.4/LOC102724591/MSH5-SAPCD1/LOC101927919/RP11-48B3.4/RP11-477J21.6/lnckb.67487/lnckb.71746/lnckb.73018/LOC101929918/lnckb.9468	CTC-338M12.4/CRYGS/TRIM52/lnckb.9468/LOC101929340/NPFF/SMARCA5-AS1/APLP2/lnckb.6843/lnckb.24621/PDE6C/CTC-366B18.4/MROH8/RP4-568F9.3/MSANTD2/LOC107985768/CRLF3/LOC107985946/PGAM1/TSSK3
M42	GO_REGULATED_EXOCYTOSIS	GO_REGULATED_EXOCYTOSIS	0.317896	0.436974	0.38499	APLP2	1	101	43	lnckb.101775/lnckb.10325/lnckb.109846/lnckb.109847/lnckb.12481/lnckb.14854/lnckb.15334/lnckb.15336/lnckb.16166/lnckb.16911/lnckb.17500/lnckb.17758/lnckb.17773/lnckb.18922/lnckb.19107/lnckb.19517/lnckb.23610/lnckb.24621/lnckb.25484/lnckb.26582/lnckb.26933/lnckb.29449/lnckb.29615/lnckb.29737/lnckb.3006/lnckb.30391/lnckb.32611/lnckb.33029/lnckb.3847/lnckb.41476/lnckb.42888/lnckb.43190/lnckb.45004/lnckb.45524/lnckb.45996/lnckb.47308/lnckb.53780/lnckb.56651/lnckb.67487/lnckb.71746/lnckb.73018/lnckb.8414/lnckb.9468	lnckb.101775/LOC101929340/lnckb.109846/lnckb.109847/RP11-256L6.3/LOC105370384/lnckb.15334/lnckb.15336/lnckb.16166/lnckb.16911/RP11-16B9.1/CTD-2524L6.3/lnckb.17773/LINC00921/RP11-490O6.2/CDIPT-AS1/RP13-516M14.1/lnckb.24621/LOC107985302/CTD-3220F14.1/AC084219.4/AC079807.2/LOC107985768/LOC107985892/LOC107985203/LOC100506473/LOC105376810/RP4-568F9.3/RP11-533E19.7/SMARCA5-AS1/LOC105378980/CTC-366B18.4/CTC-338M12.4/LOC102724591/MSH5-SAPCD1/LOC101927919/RP11-48B3.4/RP11-477J21.6/lnckb.67487/lnckb.71746/lnckb.73018/LOC101929918/lnckb.9468	CTC-338M12.4/CRYGS/TRIM52/lnckb.9468/LOC101929340/NPFF/SMARCA5-AS1/APLP2/lnckb.6843/lnckb.24621/PDE6C/CTC-366B18.4/MROH8/RP4-568F9.3/MSANTD2/LOC107985768/CRLF3/LOC107985946/PGAM1/TSSK3
M42	GO_TRANSCRIPTIONAL_ACTIVATOR_ACTIVITY_RNA_POLYMERASE_II_CORE_PROMOTER_PROXIMAL_REGION_SEQUENCE_SPECIFIC_BINDING	GO_TRANSCRIPTIONAL_ACTIVATOR_ACTIVITY_RNA_POLYMERASE_II_CORE_PROMOTER_PROXIMAL_REGION_SEQUENCE_SPECIFIC_BINDING	0.320238	0.437547	0.385494	NFIC	1	101	43	lnckb.101775/lnckb.10325/lnckb.109846/lnckb.109847/lnckb.12481/lnckb.14854/lnckb.15334/lnckb.15336/lnckb.16166/lnckb.16911/lnckb.17500/lnckb.17758/lnckb.17773/lnckb.18922/lnckb.19107/lnckb.19517/lnckb.23610/lnckb.24621/lnckb.25484/lnckb.26582/lnckb.26933/lnckb.29449/lnckb.29615/lnckb.29737/lnckb.3006/lnckb.30391/lnckb.32611/lnckb.33029/lnckb.3847/lnckb.41476/lnckb.42888/lnckb.43190/lnckb.45004/lnckb.45524/lnckb.45996/lnckb.47308/lnckb.53780/lnckb.56651/lnckb.67487/lnckb.71746/lnckb.73018/lnckb.8414/lnckb.9468	lnckb.101775/LOC101929340/lnckb.109846/lnckb.109847/RP11-256L6.3/LOC105370384/lnckb.15334/lnckb.15336/lnckb.16166/lnckb.16911/RP11-16B9.1/CTD-2524L6.3/lnckb.17773/LINC00921/RP11-490O6.2/CDIPT-AS1/RP13-516M14.1/lnckb.24621/LOC107985302/CTD-3220F14.1/AC084219.4/AC079807.2/LOC107985768/LOC107985892/LOC107985203/LOC100506473/LOC105376810/RP4-568F9.3/RP11-533E19.7/SMARCA5-AS1/LOC105378980/CTC-366B18.4/CTC-338M12.4/LOC102724591/MSH5-SAPCD1/LOC101927919/RP11-48B3.4/RP11-477J21.6/lnckb.67487/lnckb.71746/lnckb.73018/LOC101929918/lnckb.9468	CTC-338M12.4/CRYGS/TRIM52/lnckb.9468/LOC101929340/NPFF/SMARCA5-AS1/APLP2/lnckb.6843/lnckb.24621/PDE6C/CTC-366B18.4/MROH8/RP4-568F9.3/MSANTD2/LOC107985768/CRLF3/LOC107985946/PGAM1/TSSK3
M42	GO_RNA_CATABOLIC_PROCESS	GO_RNA_CATABOLIC_PROCESS	0.321405	0.437547	0.385494	PARN	1	101	43	lnckb.101775/lnckb.10325/lnckb.109846/lnckb.109847/lnckb.12481/lnckb.14854/lnckb.15334/lnckb.15336/lnckb.16166/lnckb.16911/lnckb.17500/lnckb.17758/lnckb.17773/lnckb.18922/lnckb.19107/lnckb.19517/lnckb.23610/lnckb.24621/lnckb.25484/lnckb.26582/lnckb.26933/lnckb.29449/lnckb.29615/lnckb.29737/lnckb.3006/lnckb.30391/lnckb.32611/lnckb.33029/lnckb.3847/lnckb.41476/lnckb.42888/lnckb.43190/lnckb.45004/lnckb.45524/lnckb.45996/lnckb.47308/lnckb.53780/lnckb.56651/lnckb.67487/lnckb.71746/lnckb.73018/lnckb.8414/lnckb.9468	lnckb.101775/LOC101929340/lnckb.109846/lnckb.109847/RP11-256L6.3/LOC105370384/lnckb.15334/lnckb.15336/lnckb.16166/lnckb.16911/RP11-16B9.1/CTD-2524L6.3/lnckb.17773/LINC00921/RP11-490O6.2/CDIPT-AS1/RP13-516M14.1/lnckb.24621/LOC107985302/CTD-3220F14.1/AC084219.4/AC079807.2/LOC107985768/LOC107985892/LOC107985203/LOC100506473/LOC105376810/RP4-568F9.3/RP11-533E19.7/SMARCA5-AS1/LOC105378980/CTC-366B18.4/CTC-338M12.4/LOC102724591/MSH5-SAPCD1/LOC101927919/RP11-48B3.4/RP11-477J21.6/lnckb.67487/lnckb.71746/lnckb.73018/LOC101929918/lnckb.9468	CTC-338M12.4/CRYGS/TRIM52/lnckb.9468/LOC101929340/NPFF/SMARCA5-AS1/APLP2/lnckb.6843/lnckb.24621/PDE6C/CTC-366B18.4/MROH8/RP4-568F9.3/MSANTD2/LOC107985768/CRLF3/LOC107985946/PGAM1/TSSK3
M42	GO_NUCLEOSIDE_TRIPHOSPHATE_METABOLIC_PROCESS	GO_NUCLEOSIDE_TRIPHOSPHATE_METABOLIC_PROCESS	0.322571	0.437547	0.385494	PGAM1	1	101	43	lnckb.101775/lnckb.10325/lnckb.109846/lnckb.109847/lnckb.12481/lnckb.14854/lnckb.15334/lnckb.15336/lnckb.16166/lnckb.16911/lnckb.17500/lnckb.17758/lnckb.17773/lnckb.18922/lnckb.19107/lnckb.19517/lnckb.23610/lnckb.24621/lnckb.25484/lnckb.26582/lnckb.26933/lnckb.29449/lnckb.29615/lnckb.29737/lnckb.3006/lnckb.30391/lnckb.32611/lnckb.33029/lnckb.3847/lnckb.41476/lnckb.42888/lnckb.43190/lnckb.45004/lnckb.45524/lnckb.45996/lnckb.47308/lnckb.53780/lnckb.56651/lnckb.67487/lnckb.71746/lnckb.73018/lnckb.8414/lnckb.9468	lnckb.101775/LOC101929340/lnckb.109846/lnckb.109847/RP11-256L6.3/LOC105370384/lnckb.15334/lnckb.15336/lnckb.16166/lnckb.16911/RP11-16B9.1/CTD-2524L6.3/lnckb.17773/LINC00921/RP11-490O6.2/CDIPT-AS1/RP13-516M14.1/lnckb.24621/LOC107985302/CTD-3220F14.1/AC084219.4/AC079807.2/LOC107985768/LOC107985892/LOC107985203/LOC100506473/LOC105376810/RP4-568F9.3/RP11-533E19.7/SMARCA5-AS1/LOC105378980/CTC-366B18.4/CTC-338M12.4/LOC102724591/MSH5-SAPCD1/LOC101927919/RP11-48B3.4/RP11-477J21.6/lnckb.67487/lnckb.71746/lnckb.73018/LOC101929918/lnckb.9468	CTC-338M12.4/CRYGS/TRIM52/lnckb.9468/LOC101929340/NPFF/SMARCA5-AS1/APLP2/lnckb.6843/lnckb.24621/PDE6C/CTC-366B18.4/MROH8/RP4-568F9.3/MSANTD2/LOC107985768/CRLF3/LOC107985946/PGAM1/TSSK3
M42	GO_POSITIVE_REGULATION_OF_SEQUENCE_SPECIFIC_DNA_BINDING_TRANSCRIPTION_FACTOR_ACTIVITY	GO_POSITIVE_REGULATION_OF_SEQUENCE_SPECIFIC_DNA_BINDING_TRANSCRIPTION_FACTOR_ACTIVITY	0.322571	0.437547	0.385494	TRIM52	1	101	43	lnckb.101775/lnckb.10325/lnckb.109846/lnckb.109847/lnckb.12481/lnckb.14854/lnckb.15334/lnckb.15336/lnckb.16166/lnckb.16911/lnckb.17500/lnckb.17758/lnckb.17773/lnckb.18922/lnckb.19107/lnckb.19517/lnckb.23610/lnckb.24621/lnckb.25484/lnckb.26582/lnckb.26933/lnckb.29449/lnckb.29615/lnckb.29737/lnckb.3006/lnckb.30391/lnckb.32611/lnckb.33029/lnckb.3847/lnckb.41476/lnckb.42888/lnckb.43190/lnckb.45004/lnckb.45524/lnckb.45996/lnckb.47308/lnckb.53780/lnckb.56651/lnckb.67487/lnckb.71746/lnckb.73018/lnckb.8414/lnckb.9468	lnckb.101775/LOC101929340/lnckb.109846/lnckb.109847/RP11-256L6.3/LOC105370384/lnckb.15334/lnckb.15336/lnckb.16166/lnckb.16911/RP11-16B9.1/CTD-2524L6.3/lnckb.17773/LINC00921/RP11-490O6.2/CDIPT-AS1/RP13-516M14.1/lnckb.24621/LOC107985302/CTD-3220F14.1/AC084219.4/AC079807.2/LOC107985768/LOC107985892/LOC107985203/LOC100506473/LOC105376810/RP4-568F9.3/RP11-533E19.7/SMARCA5-AS1/LOC105378980/CTC-366B18.4/CTC-338M12.4/LOC102724591/MSH5-SAPCD1/LOC101927919/RP11-48B3.4/RP11-477J21.6/lnckb.67487/lnckb.71746/lnckb.73018/LOC101929918/lnckb.9468	CTC-338M12.4/CRYGS/TRIM52/lnckb.9468/LOC101929340/NPFF/SMARCA5-AS1/APLP2/lnckb.6843/lnckb.24621/PDE6C/CTC-366B18.4/MROH8/RP4-568F9.3/MSANTD2/LOC107985768/CRLF3/LOC107985946/PGAM1/TSSK3
M42	GO_SULFUR_COMPOUND_BINDING	GO_SULFUR_COMPOUND_BINDING	0.329526	0.443073	0.390363	APLP2	1	101	43	lnckb.101775/lnckb.10325/lnckb.109846/lnckb.109847/lnckb.12481/lnckb.14854/lnckb.15334/lnckb.15336/lnckb.16166/lnckb.16911/lnckb.17500/lnckb.17758/lnckb.17773/lnckb.18922/lnckb.19107/lnckb.19517/lnckb.23610/lnckb.24621/lnckb.25484/lnckb.26582/lnckb.26933/lnckb.29449/lnckb.29615/lnckb.29737/lnckb.3006/lnckb.30391/lnckb.32611/lnckb.33029/lnckb.3847/lnckb.41476/lnckb.42888/lnckb.43190/lnckb.45004/lnckb.45524/lnckb.45996/lnckb.47308/lnckb.53780/lnckb.56651/lnckb.67487/lnckb.71746/lnckb.73018/lnckb.8414/lnckb.9468	lnckb.101775/LOC101929340/lnckb.109846/lnckb.109847/RP11-256L6.3/LOC105370384/lnckb.15334/lnckb.15336/lnckb.16166/lnckb.16911/RP11-16B9.1/CTD-2524L6.3/lnckb.17773/LINC00921/RP11-490O6.2/CDIPT-AS1/RP13-516M14.1/lnckb.24621/LOC107985302/CTD-3220F14.1/AC084219.4/AC079807.2/LOC107985768/LOC107985892/LOC107985203/LOC100506473/LOC105376810/RP4-568F9.3/RP11-533E19.7/SMARCA5-AS1/LOC105378980/CTC-366B18.4/CTC-338M12.4/LOC102724591/MSH5-SAPCD1/LOC101927919/RP11-48B3.4/RP11-477J21.6/lnckb.67487/lnckb.71746/lnckb.73018/LOC101929918/lnckb.9468	CTC-338M12.4/CRYGS/TRIM52/lnckb.9468/LOC101929340/NPFF/SMARCA5-AS1/APLP2/lnckb.6843/lnckb.24621/PDE6C/CTC-366B18.4/MROH8/RP4-568F9.3/MSANTD2/LOC107985768/CRLF3/LOC107985946/PGAM1/TSSK3
M42	GO_PHOSPHOLIPID_BIOSYNTHETIC_PROCESS	GO_PHOSPHOLIPID_BIOSYNTHETIC_PROCESS	0.330679	0.443073	0.390363	CHKA	1	101	43	lnckb.101775/lnckb.10325/lnckb.109846/lnckb.109847/lnckb.12481/lnckb.14854/lnckb.15334/lnckb.15336/lnckb.16166/lnckb.16911/lnckb.17500/lnckb.17758/lnckb.17773/lnckb.18922/lnckb.19107/lnckb.19517/lnckb.23610/lnckb.24621/lnckb.25484/lnckb.26582/lnckb.26933/lnckb.29449/lnckb.29615/lnckb.29737/lnckb.3006/lnckb.30391/lnckb.32611/lnckb.33029/lnckb.3847/lnckb.41476/lnckb.42888/lnckb.43190/lnckb.45004/lnckb.45524/lnckb.45996/lnckb.47308/lnckb.53780/lnckb.56651/lnckb.67487/lnckb.71746/lnckb.73018/lnckb.8414/lnckb.9468	lnckb.101775/LOC101929340/lnckb.109846/lnckb.109847/RP11-256L6.3/LOC105370384/lnckb.15334/lnckb.15336/lnckb.16166/lnckb.16911/RP11-16B9.1/CTD-2524L6.3/lnckb.17773/LINC00921/RP11-490O6.2/CDIPT-AS1/RP13-516M14.1/lnckb.24621/LOC107985302/CTD-3220F14.1/AC084219.4/AC079807.2/LOC107985768/LOC107985892/LOC107985203/LOC100506473/LOC105376810/RP4-568F9.3/RP11-533E19.7/SMARCA5-AS1/LOC105378980/CTC-366B18.4/CTC-338M12.4/LOC102724591/MSH5-SAPCD1/LOC101927919/RP11-48B3.4/RP11-477J21.6/lnckb.67487/lnckb.71746/lnckb.73018/LOC101929918/lnckb.9468	CTC-338M12.4/CRYGS/TRIM52/lnckb.9468/LOC101929340/NPFF/SMARCA5-AS1/APLP2/lnckb.6843/lnckb.24621/PDE6C/CTC-366B18.4/MROH8/RP4-568F9.3/MSANTD2/LOC107985768/CRLF3/LOC107985946/PGAM1/TSSK3
M42	GO_NEGATIVE_REGULATION_OF_GROWTH	GO_NEGATIVE_REGULATION_OF_GROWTH	0.331829	0.443073	0.390363	CRLF3	1	101	43	lnckb.101775/lnckb.10325/lnckb.109846/lnckb.109847/lnckb.12481/lnckb.14854/lnckb.15334/lnckb.15336/lnckb.16166/lnckb.16911/lnckb.17500/lnckb.17758/lnckb.17773/lnckb.18922/lnckb.19107/lnckb.19517/lnckb.23610/lnckb.24621/lnckb.25484/lnckb.26582/lnckb.26933/lnckb.29449/lnckb.29615/lnckb.29737/lnckb.3006/lnckb.30391/lnckb.32611/lnckb.33029/lnckb.3847/lnckb.41476/lnckb.42888/lnckb.43190/lnckb.45004/lnckb.45524/lnckb.45996/lnckb.47308/lnckb.53780/lnckb.56651/lnckb.67487/lnckb.71746/lnckb.73018/lnckb.8414/lnckb.9468	lnckb.101775/LOC101929340/lnckb.109846/lnckb.109847/RP11-256L6.3/LOC105370384/lnckb.15334/lnckb.15336/lnckb.16166/lnckb.16911/RP11-16B9.1/CTD-2524L6.3/lnckb.17773/LINC00921/RP11-490O6.2/CDIPT-AS1/RP13-516M14.1/lnckb.24621/LOC107985302/CTD-3220F14.1/AC084219.4/AC079807.2/LOC107985768/LOC107985892/LOC107985203/LOC100506473/LOC105376810/RP4-568F9.3/RP11-533E19.7/SMARCA5-AS1/LOC105378980/CTC-366B18.4/CTC-338M12.4/LOC102724591/MSH5-SAPCD1/LOC101927919/RP11-48B3.4/RP11-477J21.6/lnckb.67487/lnckb.71746/lnckb.73018/LOC101929918/lnckb.9468	CTC-338M12.4/CRYGS/TRIM52/lnckb.9468/LOC101929340/NPFF/SMARCA5-AS1/APLP2/lnckb.6843/lnckb.24621/PDE6C/CTC-366B18.4/MROH8/RP4-568F9.3/MSANTD2/LOC107985768/CRLF3/LOC107985946/PGAM1/TSSK3
M42	GO_DEFENSE_RESPONSE_TO_BACTERIUM	GO_DEFENSE_RESPONSE_TO_BACTERIUM	0.332978	0.443073	0.390363	LEAP2	1	101	43	lnckb.101775/lnckb.10325/lnckb.109846/lnckb.109847/lnckb.12481/lnckb.14854/lnckb.15334/lnckb.15336/lnckb.16166/lnckb.16911/lnckb.17500/lnckb.17758/lnckb.17773/lnckb.18922/lnckb.19107/lnckb.19517/lnckb.23610/lnckb.24621/lnckb.25484/lnckb.26582/lnckb.26933/lnckb.29449/lnckb.29615/lnckb.29737/lnckb.3006/lnckb.30391/lnckb.32611/lnckb.33029/lnckb.3847/lnckb.41476/lnckb.42888/lnckb.43190/lnckb.45004/lnckb.45524/lnckb.45996/lnckb.47308/lnckb.53780/lnckb.56651/lnckb.67487/lnckb.71746/lnckb.73018/lnckb.8414/lnckb.9468	lnckb.101775/LOC101929340/lnckb.109846/lnckb.109847/RP11-256L6.3/LOC105370384/lnckb.15334/lnckb.15336/lnckb.16166/lnckb.16911/RP11-16B9.1/CTD-2524L6.3/lnckb.17773/LINC00921/RP11-490O6.2/CDIPT-AS1/RP13-516M14.1/lnckb.24621/LOC107985302/CTD-3220F14.1/AC084219.4/AC079807.2/LOC107985768/LOC107985892/LOC107985203/LOC100506473/LOC105376810/RP4-568F9.3/RP11-533E19.7/SMARCA5-AS1/LOC105378980/CTC-366B18.4/CTC-338M12.4/LOC102724591/MSH5-SAPCD1/LOC101927919/RP11-48B3.4/RP11-477J21.6/lnckb.67487/lnckb.71746/lnckb.73018/LOC101929918/lnckb.9468	CTC-338M12.4/CRYGS/TRIM52/lnckb.9468/LOC101929340/NPFF/SMARCA5-AS1/APLP2/lnckb.6843/lnckb.24621/PDE6C/CTC-366B18.4/MROH8/RP4-568F9.3/MSANTD2/LOC107985768/CRLF3/LOC107985946/PGAM1/TSSK3
M42	GO_MUSCLE_CELL_DIFFERENTIATION	GO_MUSCLE_CELL_DIFFERENTIATION	0.332978	0.443073	0.390363	PROX2	1	101	43	lnckb.101775/lnckb.10325/lnckb.109846/lnckb.109847/lnckb.12481/lnckb.14854/lnckb.15334/lnckb.15336/lnckb.16166/lnckb.16911/lnckb.17500/lnckb.17758/lnckb.17773/lnckb.18922/lnckb.19107/lnckb.19517/lnckb.23610/lnckb.24621/lnckb.25484/lnckb.26582/lnckb.26933/lnckb.29449/lnckb.29615/lnckb.29737/lnckb.3006/lnckb.30391/lnckb.32611/lnckb.33029/lnckb.3847/lnckb.41476/lnckb.42888/lnckb.43190/lnckb.45004/lnckb.45524/lnckb.45996/lnckb.47308/lnckb.53780/lnckb.56651/lnckb.67487/lnckb.71746/lnckb.73018/lnckb.8414/lnckb.9468	lnckb.101775/LOC101929340/lnckb.109846/lnckb.109847/RP11-256L6.3/LOC105370384/lnckb.15334/lnckb.15336/lnckb.16166/lnckb.16911/RP11-16B9.1/CTD-2524L6.3/lnckb.17773/LINC00921/RP11-490O6.2/CDIPT-AS1/RP13-516M14.1/lnckb.24621/LOC107985302/CTD-3220F14.1/AC084219.4/AC079807.2/LOC107985768/LOC107985892/LOC107985203/LOC100506473/LOC105376810/RP4-568F9.3/RP11-533E19.7/SMARCA5-AS1/LOC105378980/CTC-366B18.4/CTC-338M12.4/LOC102724591/MSH5-SAPCD1/LOC101927919/RP11-48B3.4/RP11-477J21.6/lnckb.67487/lnckb.71746/lnckb.73018/LOC101929918/lnckb.9468	CTC-338M12.4/CRYGS/TRIM52/lnckb.9468/LOC101929340/NPFF/SMARCA5-AS1/APLP2/lnckb.6843/lnckb.24621/PDE6C/CTC-366B18.4/MROH8/RP4-568F9.3/MSANTD2/LOC107985768/CRLF3/LOC107985946/PGAM1/TSSK3
M42	GO_INTERMEDIATE_FILAMENT_CYTOSKELETON	GO_INTERMEDIATE_FILAMENT_CYTOSKELETON	0.335269	0.443073	0.390363	PNN	1	101	43	lnckb.101775/lnckb.10325/lnckb.109846/lnckb.109847/lnckb.12481/lnckb.14854/lnckb.15334/lnckb.15336/lnckb.16166/lnckb.16911/lnckb.17500/lnckb.17758/lnckb.17773/lnckb.18922/lnckb.19107/lnckb.19517/lnckb.23610/lnckb.24621/lnckb.25484/lnckb.26582/lnckb.26933/lnckb.29449/lnckb.29615/lnckb.29737/lnckb.3006/lnckb.30391/lnckb.32611/lnckb.33029/lnckb.3847/lnckb.41476/lnckb.42888/lnckb.43190/lnckb.45004/lnckb.45524/lnckb.45996/lnckb.47308/lnckb.53780/lnckb.56651/lnckb.67487/lnckb.71746/lnckb.73018/lnckb.8414/lnckb.9468	lnckb.101775/LOC101929340/lnckb.109846/lnckb.109847/RP11-256L6.3/LOC105370384/lnckb.15334/lnckb.15336/lnckb.16166/lnckb.16911/RP11-16B9.1/CTD-2524L6.3/lnckb.17773/LINC00921/RP11-490O6.2/CDIPT-AS1/RP13-516M14.1/lnckb.24621/LOC107985302/CTD-3220F14.1/AC084219.4/AC079807.2/LOC107985768/LOC107985892/LOC107985203/LOC100506473/LOC105376810/RP4-568F9.3/RP11-533E19.7/SMARCA5-AS1/LOC105378980/CTC-366B18.4/CTC-338M12.4/LOC102724591/MSH5-SAPCD1/LOC101927919/RP11-48B3.4/RP11-477J21.6/lnckb.67487/lnckb.71746/lnckb.73018/LOC101929918/lnckb.9468	CTC-338M12.4/CRYGS/TRIM52/lnckb.9468/LOC101929340/NPFF/SMARCA5-AS1/APLP2/lnckb.6843/lnckb.24621/PDE6C/CTC-366B18.4/MROH8/RP4-568F9.3/MSANTD2/LOC107985768/CRLF3/LOC107985946/PGAM1/TSSK3
M42	GO_NUCLEOSIDE_MONOPHOSPHATE_METABOLIC_PROCESS	GO_NUCLEOSIDE_MONOPHOSPHATE_METABOLIC_PROCESS	0.335269	0.443073	0.390363	PGAM1	1	101	43	lnckb.101775/lnckb.10325/lnckb.109846/lnckb.109847/lnckb.12481/lnckb.14854/lnckb.15334/lnckb.15336/lnckb.16166/lnckb.16911/lnckb.17500/lnckb.17758/lnckb.17773/lnckb.18922/lnckb.19107/lnckb.19517/lnckb.23610/lnckb.24621/lnckb.25484/lnckb.26582/lnckb.26933/lnckb.29449/lnckb.29615/lnckb.29737/lnckb.3006/lnckb.30391/lnckb.32611/lnckb.33029/lnckb.3847/lnckb.41476/lnckb.42888/lnckb.43190/lnckb.45004/lnckb.45524/lnckb.45996/lnckb.47308/lnckb.53780/lnckb.56651/lnckb.67487/lnckb.71746/lnckb.73018/lnckb.8414/lnckb.9468	lnckb.101775/LOC101929340/lnckb.109846/lnckb.109847/RP11-256L6.3/LOC105370384/lnckb.15334/lnckb.15336/lnckb.16166/lnckb.16911/RP11-16B9.1/CTD-2524L6.3/lnckb.17773/LINC00921/RP11-490O6.2/CDIPT-AS1/RP13-516M14.1/lnckb.24621/LOC107985302/CTD-3220F14.1/AC084219.4/AC079807.2/LOC107985768/LOC107985892/LOC107985203/LOC100506473/LOC105376810/RP4-568F9.3/RP11-533E19.7/SMARCA5-AS1/LOC105378980/CTC-366B18.4/CTC-338M12.4/LOC102724591/MSH5-SAPCD1/LOC101927919/RP11-48B3.4/RP11-477J21.6/lnckb.67487/lnckb.71746/lnckb.73018/LOC101929918/lnckb.9468	CTC-338M12.4/CRYGS/TRIM52/lnckb.9468/LOC101929340/NPFF/SMARCA5-AS1/APLP2/lnckb.6843/lnckb.24621/PDE6C/CTC-366B18.4/MROH8/RP4-568F9.3/MSANTD2/LOC107985768/CRLF3/LOC107985946/PGAM1/TSSK3
M42	GO_SENSORY_ORGAN_MORPHOGENESIS	GO_SENSORY_ORGAN_MORPHOGENESIS	0.335269	0.443073	0.390363	PDE6C	1	101	43	lnckb.101775/lnckb.10325/lnckb.109846/lnckb.109847/lnckb.12481/lnckb.14854/lnckb.15334/lnckb.15336/lnckb.16166/lnckb.16911/lnckb.17500/lnckb.17758/lnckb.17773/lnckb.18922/lnckb.19107/lnckb.19517/lnckb.23610/lnckb.24621/lnckb.25484/lnckb.26582/lnckb.26933/lnckb.29449/lnckb.29615/lnckb.29737/lnckb.3006/lnckb.30391/lnckb.32611/lnckb.33029/lnckb.3847/lnckb.41476/lnckb.42888/lnckb.43190/lnckb.45004/lnckb.45524/lnckb.45996/lnckb.47308/lnckb.53780/lnckb.56651/lnckb.67487/lnckb.71746/lnckb.73018/lnckb.8414/lnckb.9468	lnckb.101775/LOC101929340/lnckb.109846/lnckb.109847/RP11-256L6.3/LOC105370384/lnckb.15334/lnckb.15336/lnckb.16166/lnckb.16911/RP11-16B9.1/CTD-2524L6.3/lnckb.17773/LINC00921/RP11-490O6.2/CDIPT-AS1/RP13-516M14.1/lnckb.24621/LOC107985302/CTD-3220F14.1/AC084219.4/AC079807.2/LOC107985768/LOC107985892/LOC107985203/LOC100506473/LOC105376810/RP4-568F9.3/RP11-533E19.7/SMARCA5-AS1/LOC105378980/CTC-366B18.4/CTC-338M12.4/LOC102724591/MSH5-SAPCD1/LOC101927919/RP11-48B3.4/RP11-477J21.6/lnckb.67487/lnckb.71746/lnckb.73018/LOC101929918/lnckb.9468	CTC-338M12.4/CRYGS/TRIM52/lnckb.9468/LOC101929340/NPFF/SMARCA5-AS1/APLP2/lnckb.6843/lnckb.24621/PDE6C/CTC-366B18.4/MROH8/RP4-568F9.3/MSANTD2/LOC107985768/CRLF3/LOC107985946/PGAM1/TSSK3
M42	GO_RESPONSE_TO_TOXIC_SUBSTANCE	GO_RESPONSE_TO_TOXIC_SUBSTANCE	0.337553	0.444661	0.391762	CHKA	1	101	43	lnckb.101775/lnckb.10325/lnckb.109846/lnckb.109847/lnckb.12481/lnckb.14854/lnckb.15334/lnckb.15336/lnckb.16166/lnckb.16911/lnckb.17500/lnckb.17758/lnckb.17773/lnckb.18922/lnckb.19107/lnckb.19517/lnckb.23610/lnckb.24621/lnckb.25484/lnckb.26582/lnckb.26933/lnckb.29449/lnckb.29615/lnckb.29737/lnckb.3006/lnckb.30391/lnckb.32611/lnckb.33029/lnckb.3847/lnckb.41476/lnckb.42888/lnckb.43190/lnckb.45004/lnckb.45524/lnckb.45996/lnckb.47308/lnckb.53780/lnckb.56651/lnckb.67487/lnckb.71746/lnckb.73018/lnckb.8414/lnckb.9468	lnckb.101775/LOC101929340/lnckb.109846/lnckb.109847/RP11-256L6.3/LOC105370384/lnckb.15334/lnckb.15336/lnckb.16166/lnckb.16911/RP11-16B9.1/CTD-2524L6.3/lnckb.17773/LINC00921/RP11-490O6.2/CDIPT-AS1/RP13-516M14.1/lnckb.24621/LOC107985302/CTD-3220F14.1/AC084219.4/AC079807.2/LOC107985768/LOC107985892/LOC107985203/LOC100506473/LOC105376810/RP4-568F9.3/RP11-533E19.7/SMARCA5-AS1/LOC105378980/CTC-366B18.4/CTC-338M12.4/LOC102724591/MSH5-SAPCD1/LOC101927919/RP11-48B3.4/RP11-477J21.6/lnckb.67487/lnckb.71746/lnckb.73018/LOC101929918/lnckb.9468	CTC-338M12.4/CRYGS/TRIM52/lnckb.9468/LOC101929340/NPFF/SMARCA5-AS1/APLP2/lnckb.6843/lnckb.24621/PDE6C/CTC-366B18.4/MROH8/RP4-568F9.3/MSANTD2/LOC107985768/CRLF3/LOC107985946/PGAM1/TSSK3
M42	GO_REGULATION_OF_ORGAN_MORPHOGENESIS	GO_REGULATION_OF_ORGAN_MORPHOGENESIS	0.338692	0.444737	0.391828	SRSF6	1	101	43	lnckb.101775/lnckb.10325/lnckb.109846/lnckb.109847/lnckb.12481/lnckb.14854/lnckb.15334/lnckb.15336/lnckb.16166/lnckb.16911/lnckb.17500/lnckb.17758/lnckb.17773/lnckb.18922/lnckb.19107/lnckb.19517/lnckb.23610/lnckb.24621/lnckb.25484/lnckb.26582/lnckb.26933/lnckb.29449/lnckb.29615/lnckb.29737/lnckb.3006/lnckb.30391/lnckb.32611/lnckb.33029/lnckb.3847/lnckb.41476/lnckb.42888/lnckb.43190/lnckb.45004/lnckb.45524/lnckb.45996/lnckb.47308/lnckb.53780/lnckb.56651/lnckb.67487/lnckb.71746/lnckb.73018/lnckb.8414/lnckb.9468	lnckb.101775/LOC101929340/lnckb.109846/lnckb.109847/RP11-256L6.3/LOC105370384/lnckb.15334/lnckb.15336/lnckb.16166/lnckb.16911/RP11-16B9.1/CTD-2524L6.3/lnckb.17773/LINC00921/RP11-490O6.2/CDIPT-AS1/RP13-516M14.1/lnckb.24621/LOC107985302/CTD-3220F14.1/AC084219.4/AC079807.2/LOC107985768/LOC107985892/LOC107985203/LOC100506473/LOC105376810/RP4-568F9.3/RP11-533E19.7/SMARCA5-AS1/LOC105378980/CTC-366B18.4/CTC-338M12.4/LOC102724591/MSH5-SAPCD1/LOC101927919/RP11-48B3.4/RP11-477J21.6/lnckb.67487/lnckb.71746/lnckb.73018/LOC101929918/lnckb.9468	CTC-338M12.4/CRYGS/TRIM52/lnckb.9468/LOC101929340/NPFF/SMARCA5-AS1/APLP2/lnckb.6843/lnckb.24621/PDE6C/CTC-366B18.4/MROH8/RP4-568F9.3/MSANTD2/LOC107985768/CRLF3/LOC107985946/PGAM1/TSSK3
M42	GO_PROTEIN_POLYUBIQUITINATION	GO_PROTEIN_POLYUBIQUITINATION	0.33983	0.444809	0.391892	CDC16	1	101	43	lnckb.101775/lnckb.10325/lnckb.109846/lnckb.109847/lnckb.12481/lnckb.14854/lnckb.15334/lnckb.15336/lnckb.16166/lnckb.16911/lnckb.17500/lnckb.17758/lnckb.17773/lnckb.18922/lnckb.19107/lnckb.19517/lnckb.23610/lnckb.24621/lnckb.25484/lnckb.26582/lnckb.26933/lnckb.29449/lnckb.29615/lnckb.29737/lnckb.3006/lnckb.30391/lnckb.32611/lnckb.33029/lnckb.3847/lnckb.41476/lnckb.42888/lnckb.43190/lnckb.45004/lnckb.45524/lnckb.45996/lnckb.47308/lnckb.53780/lnckb.56651/lnckb.67487/lnckb.71746/lnckb.73018/lnckb.8414/lnckb.9468	lnckb.101775/LOC101929340/lnckb.109846/lnckb.109847/RP11-256L6.3/LOC105370384/lnckb.15334/lnckb.15336/lnckb.16166/lnckb.16911/RP11-16B9.1/CTD-2524L6.3/lnckb.17773/LINC00921/RP11-490O6.2/CDIPT-AS1/RP13-516M14.1/lnckb.24621/LOC107985302/CTD-3220F14.1/AC084219.4/AC079807.2/LOC107985768/LOC107985892/LOC107985203/LOC100506473/LOC105376810/RP4-568F9.3/RP11-533E19.7/SMARCA5-AS1/LOC105378980/CTC-366B18.4/CTC-338M12.4/LOC102724591/MSH5-SAPCD1/LOC101927919/RP11-48B3.4/RP11-477J21.6/lnckb.67487/lnckb.71746/lnckb.73018/LOC101929918/lnckb.9468	CTC-338M12.4/CRYGS/TRIM52/lnckb.9468/LOC101929340/NPFF/SMARCA5-AS1/APLP2/lnckb.6843/lnckb.24621/PDE6C/CTC-366B18.4/MROH8/RP4-568F9.3/MSANTD2/LOC107985768/CRLF3/LOC107985946/PGAM1/TSSK3
M42	GO_NEGATIVE_REGULATION_OF_PEPTIDASE_ACTIVITY	GO_NEGATIVE_REGULATION_OF_PEPTIDASE_ACTIVITY	0.342098	0.446357	0.393256	APLP2	1	101	43	lnckb.101775/lnckb.10325/lnckb.109846/lnckb.109847/lnckb.12481/lnckb.14854/lnckb.15334/lnckb.15336/lnckb.16166/lnckb.16911/lnckb.17500/lnckb.17758/lnckb.17773/lnckb.18922/lnckb.19107/lnckb.19517/lnckb.23610/lnckb.24621/lnckb.25484/lnckb.26582/lnckb.26933/lnckb.29449/lnckb.29615/lnckb.29737/lnckb.3006/lnckb.30391/lnckb.32611/lnckb.33029/lnckb.3847/lnckb.41476/lnckb.42888/lnckb.43190/lnckb.45004/lnckb.45524/lnckb.45996/lnckb.47308/lnckb.53780/lnckb.56651/lnckb.67487/lnckb.71746/lnckb.73018/lnckb.8414/lnckb.9468	lnckb.101775/LOC101929340/lnckb.109846/lnckb.109847/RP11-256L6.3/LOC105370384/lnckb.15334/lnckb.15336/lnckb.16166/lnckb.16911/RP11-16B9.1/CTD-2524L6.3/lnckb.17773/LINC00921/RP11-490O6.2/CDIPT-AS1/RP13-516M14.1/lnckb.24621/LOC107985302/CTD-3220F14.1/AC084219.4/AC079807.2/LOC107985768/LOC107985892/LOC107985203/LOC100506473/LOC105376810/RP4-568F9.3/RP11-533E19.7/SMARCA5-AS1/LOC105378980/CTC-366B18.4/CTC-338M12.4/LOC102724591/MSH5-SAPCD1/LOC101927919/RP11-48B3.4/RP11-477J21.6/lnckb.67487/lnckb.71746/lnckb.73018/LOC101929918/lnckb.9468	CTC-338M12.4/CRYGS/TRIM52/lnckb.9468/LOC101929340/NPFF/SMARCA5-AS1/APLP2/lnckb.6843/lnckb.24621/PDE6C/CTC-366B18.4/MROH8/RP4-568F9.3/MSANTD2/LOC107985768/CRLF3/LOC107985946/PGAM1/TSSK3
M42	GO_LIPID_CATABOLIC_PROCESS	GO_LIPID_CATABOLIC_PROCESS	0.34436	0.446472	0.393358	PLA2G7	1	101	43	lnckb.101775/lnckb.10325/lnckb.109846/lnckb.109847/lnckb.12481/lnckb.14854/lnckb.15334/lnckb.15336/lnckb.16166/lnckb.16911/lnckb.17500/lnckb.17758/lnckb.17773/lnckb.18922/lnckb.19107/lnckb.19517/lnckb.23610/lnckb.24621/lnckb.25484/lnckb.26582/lnckb.26933/lnckb.29449/lnckb.29615/lnckb.29737/lnckb.3006/lnckb.30391/lnckb.32611/lnckb.33029/lnckb.3847/lnckb.41476/lnckb.42888/lnckb.43190/lnckb.45004/lnckb.45524/lnckb.45996/lnckb.47308/lnckb.53780/lnckb.56651/lnckb.67487/lnckb.71746/lnckb.73018/lnckb.8414/lnckb.9468	lnckb.101775/LOC101929340/lnckb.109846/lnckb.109847/RP11-256L6.3/LOC105370384/lnckb.15334/lnckb.15336/lnckb.16166/lnckb.16911/RP11-16B9.1/CTD-2524L6.3/lnckb.17773/LINC00921/RP11-490O6.2/CDIPT-AS1/RP13-516M14.1/lnckb.24621/LOC107985302/CTD-3220F14.1/AC084219.4/AC079807.2/LOC107985768/LOC107985892/LOC107985203/LOC100506473/LOC105376810/RP4-568F9.3/RP11-533E19.7/SMARCA5-AS1/LOC105378980/CTC-366B18.4/CTC-338M12.4/LOC102724591/MSH5-SAPCD1/LOC101927919/RP11-48B3.4/RP11-477J21.6/lnckb.67487/lnckb.71746/lnckb.73018/LOC101929918/lnckb.9468	CTC-338M12.4/CRYGS/TRIM52/lnckb.9468/LOC101929340/NPFF/SMARCA5-AS1/APLP2/lnckb.6843/lnckb.24621/PDE6C/CTC-366B18.4/MROH8/RP4-568F9.3/MSANTD2/LOC107985768/CRLF3/LOC107985946/PGAM1/TSSK3
M42	GO_RESPONSE_TO_VIRUS	GO_RESPONSE_TO_VIRUS	0.34436	0.446472	0.393358	HNRNPUL1	1	101	43	lnckb.101775/lnckb.10325/lnckb.109846/lnckb.109847/lnckb.12481/lnckb.14854/lnckb.15334/lnckb.15336/lnckb.16166/lnckb.16911/lnckb.17500/lnckb.17758/lnckb.17773/lnckb.18922/lnckb.19107/lnckb.19517/lnckb.23610/lnckb.24621/lnckb.25484/lnckb.26582/lnckb.26933/lnckb.29449/lnckb.29615/lnckb.29737/lnckb.3006/lnckb.30391/lnckb.32611/lnckb.33029/lnckb.3847/lnckb.41476/lnckb.42888/lnckb.43190/lnckb.45004/lnckb.45524/lnckb.45996/lnckb.47308/lnckb.53780/lnckb.56651/lnckb.67487/lnckb.71746/lnckb.73018/lnckb.8414/lnckb.9468	lnckb.101775/LOC101929340/lnckb.109846/lnckb.109847/RP11-256L6.3/LOC105370384/lnckb.15334/lnckb.15336/lnckb.16166/lnckb.16911/RP11-16B9.1/CTD-2524L6.3/lnckb.17773/LINC00921/RP11-490O6.2/CDIPT-AS1/RP13-516M14.1/lnckb.24621/LOC107985302/CTD-3220F14.1/AC084219.4/AC079807.2/LOC107985768/LOC107985892/LOC107985203/LOC100506473/LOC105376810/RP4-568F9.3/RP11-533E19.7/SMARCA5-AS1/LOC105378980/CTC-366B18.4/CTC-338M12.4/LOC102724591/MSH5-SAPCD1/LOC101927919/RP11-48B3.4/RP11-477J21.6/lnckb.67487/lnckb.71746/lnckb.73018/LOC101929918/lnckb.9468	CTC-338M12.4/CRYGS/TRIM52/lnckb.9468/LOC101929340/NPFF/SMARCA5-AS1/APLP2/lnckb.6843/lnckb.24621/PDE6C/CTC-366B18.4/MROH8/RP4-568F9.3/MSANTD2/LOC107985768/CRLF3/LOC107985946/PGAM1/TSSK3
M42	GO_EXTRINSIC_COMPONENT_OF_MEMBRANE	GO_EXTRINSIC_COMPONENT_OF_MEMBRANE	0.34998	0.452332	0.398521	MITD1	1	101	43	lnckb.101775/lnckb.10325/lnckb.109846/lnckb.109847/lnckb.12481/lnckb.14854/lnckb.15334/lnckb.15336/lnckb.16166/lnckb.16911/lnckb.17500/lnckb.17758/lnckb.17773/lnckb.18922/lnckb.19107/lnckb.19517/lnckb.23610/lnckb.24621/lnckb.25484/lnckb.26582/lnckb.26933/lnckb.29449/lnckb.29615/lnckb.29737/lnckb.3006/lnckb.30391/lnckb.32611/lnckb.33029/lnckb.3847/lnckb.41476/lnckb.42888/lnckb.43190/lnckb.45004/lnckb.45524/lnckb.45996/lnckb.47308/lnckb.53780/lnckb.56651/lnckb.67487/lnckb.71746/lnckb.73018/lnckb.8414/lnckb.9468	lnckb.101775/LOC101929340/lnckb.109846/lnckb.109847/RP11-256L6.3/LOC105370384/lnckb.15334/lnckb.15336/lnckb.16166/lnckb.16911/RP11-16B9.1/CTD-2524L6.3/lnckb.17773/LINC00921/RP11-490O6.2/CDIPT-AS1/RP13-516M14.1/lnckb.24621/LOC107985302/CTD-3220F14.1/AC084219.4/AC079807.2/LOC107985768/LOC107985892/LOC107985203/LOC100506473/LOC105376810/RP4-568F9.3/RP11-533E19.7/SMARCA5-AS1/LOC105378980/CTC-366B18.4/CTC-338M12.4/LOC102724591/MSH5-SAPCD1/LOC101927919/RP11-48B3.4/RP11-477J21.6/lnckb.67487/lnckb.71746/lnckb.73018/LOC101929918/lnckb.9468	CTC-338M12.4/CRYGS/TRIM52/lnckb.9468/LOC101929340/NPFF/SMARCA5-AS1/APLP2/lnckb.6843/lnckb.24621/PDE6C/CTC-366B18.4/MROH8/RP4-568F9.3/MSANTD2/LOC107985768/CRLF3/LOC107985946/PGAM1/TSSK3
M42	GO_NUCLEIC_ACID_PHOSPHODIESTER_BOND_HYDROLYSIS	GO_NUCLEIC_ACID_PHOSPHODIESTER_BOND_HYDROLYSIS	0.352215	0.453794	0.399808	PARN	1	101	43	lnckb.101775/lnckb.10325/lnckb.109846/lnckb.109847/lnckb.12481/lnckb.14854/lnckb.15334/lnckb.15336/lnckb.16166/lnckb.16911/lnckb.17500/lnckb.17758/lnckb.17773/lnckb.18922/lnckb.19107/lnckb.19517/lnckb.23610/lnckb.24621/lnckb.25484/lnckb.26582/lnckb.26933/lnckb.29449/lnckb.29615/lnckb.29737/lnckb.3006/lnckb.30391/lnckb.32611/lnckb.33029/lnckb.3847/lnckb.41476/lnckb.42888/lnckb.43190/lnckb.45004/lnckb.45524/lnckb.45996/lnckb.47308/lnckb.53780/lnckb.56651/lnckb.67487/lnckb.71746/lnckb.73018/lnckb.8414/lnckb.9468	lnckb.101775/LOC101929340/lnckb.109846/lnckb.109847/RP11-256L6.3/LOC105370384/lnckb.15334/lnckb.15336/lnckb.16166/lnckb.16911/RP11-16B9.1/CTD-2524L6.3/lnckb.17773/LINC00921/RP11-490O6.2/CDIPT-AS1/RP13-516M14.1/lnckb.24621/LOC107985302/CTD-3220F14.1/AC084219.4/AC079807.2/LOC107985768/LOC107985892/LOC107985203/LOC100506473/LOC105376810/RP4-568F9.3/RP11-533E19.7/SMARCA5-AS1/LOC105378980/CTC-366B18.4/CTC-338M12.4/LOC102724591/MSH5-SAPCD1/LOC101927919/RP11-48B3.4/RP11-477J21.6/lnckb.67487/lnckb.71746/lnckb.73018/LOC101929918/lnckb.9468	CTC-338M12.4/CRYGS/TRIM52/lnckb.9468/LOC101929340/NPFF/SMARCA5-AS1/APLP2/lnckb.6843/lnckb.24621/PDE6C/CTC-366B18.4/MROH8/RP4-568F9.3/MSANTD2/LOC107985768/CRLF3/LOC107985946/PGAM1/TSSK3
M42	GO_CELL_CYCLE_PHASE_TRANSITION	GO_CELL_CYCLE_PHASE_TRANSITION	0.35333	0.453808	0.39982	CRLF3	1	101	43	lnckb.101775/lnckb.10325/lnckb.109846/lnckb.109847/lnckb.12481/lnckb.14854/lnckb.15334/lnckb.15336/lnckb.16166/lnckb.16911/lnckb.17500/lnckb.17758/lnckb.17773/lnckb.18922/lnckb.19107/lnckb.19517/lnckb.23610/lnckb.24621/lnckb.25484/lnckb.26582/lnckb.26933/lnckb.29449/lnckb.29615/lnckb.29737/lnckb.3006/lnckb.30391/lnckb.32611/lnckb.33029/lnckb.3847/lnckb.41476/lnckb.42888/lnckb.43190/lnckb.45004/lnckb.45524/lnckb.45996/lnckb.47308/lnckb.53780/lnckb.56651/lnckb.67487/lnckb.71746/lnckb.73018/lnckb.8414/lnckb.9468	lnckb.101775/LOC101929340/lnckb.109846/lnckb.109847/RP11-256L6.3/LOC105370384/lnckb.15334/lnckb.15336/lnckb.16166/lnckb.16911/RP11-16B9.1/CTD-2524L6.3/lnckb.17773/LINC00921/RP11-490O6.2/CDIPT-AS1/RP13-516M14.1/lnckb.24621/LOC107985302/CTD-3220F14.1/AC084219.4/AC079807.2/LOC107985768/LOC107985892/LOC107985203/LOC100506473/LOC105376810/RP4-568F9.3/RP11-533E19.7/SMARCA5-AS1/LOC105378980/CTC-366B18.4/CTC-338M12.4/LOC102724591/MSH5-SAPCD1/LOC101927919/RP11-48B3.4/RP11-477J21.6/lnckb.67487/lnckb.71746/lnckb.73018/LOC101929918/lnckb.9468	CTC-338M12.4/CRYGS/TRIM52/lnckb.9468/LOC101929340/NPFF/SMARCA5-AS1/APLP2/lnckb.6843/lnckb.24621/PDE6C/CTC-366B18.4/MROH8/RP4-568F9.3/MSANTD2/LOC107985768/CRLF3/LOC107985946/PGAM1/TSSK3
M42	GO_REGULATION_OF_PEPTIDE_TRANSPORT	GO_REGULATION_OF_PEPTIDE_TRANSPORT	0.354443	0.453819	0.39983	NPFF	1	101	43	lnckb.101775/lnckb.10325/lnckb.109846/lnckb.109847/lnckb.12481/lnckb.14854/lnckb.15334/lnckb.15336/lnckb.16166/lnckb.16911/lnckb.17500/lnckb.17758/lnckb.17773/lnckb.18922/lnckb.19107/lnckb.19517/lnckb.23610/lnckb.24621/lnckb.25484/lnckb.26582/lnckb.26933/lnckb.29449/lnckb.29615/lnckb.29737/lnckb.3006/lnckb.30391/lnckb.32611/lnckb.33029/lnckb.3847/lnckb.41476/lnckb.42888/lnckb.43190/lnckb.45004/lnckb.45524/lnckb.45996/lnckb.47308/lnckb.53780/lnckb.56651/lnckb.67487/lnckb.71746/lnckb.73018/lnckb.8414/lnckb.9468	lnckb.101775/LOC101929340/lnckb.109846/lnckb.109847/RP11-256L6.3/LOC105370384/lnckb.15334/lnckb.15336/lnckb.16166/lnckb.16911/RP11-16B9.1/CTD-2524L6.3/lnckb.17773/LINC00921/RP11-490O6.2/CDIPT-AS1/RP13-516M14.1/lnckb.24621/LOC107985302/CTD-3220F14.1/AC084219.4/AC079807.2/LOC107985768/LOC107985892/LOC107985203/LOC100506473/LOC105376810/RP4-568F9.3/RP11-533E19.7/SMARCA5-AS1/LOC105378980/CTC-366B18.4/CTC-338M12.4/LOC102724591/MSH5-SAPCD1/LOC101927919/RP11-48B3.4/RP11-477J21.6/lnckb.67487/lnckb.71746/lnckb.73018/LOC101929918/lnckb.9468	CTC-338M12.4/CRYGS/TRIM52/lnckb.9468/LOC101929340/NPFF/SMARCA5-AS1/APLP2/lnckb.6843/lnckb.24621/PDE6C/CTC-366B18.4/MROH8/RP4-568F9.3/MSANTD2/LOC107985768/CRLF3/LOC107985946/PGAM1/TSSK3
M42	GO_G_PROTEIN_COUPLED_RECEPTOR_BINDING	GO_G_PROTEIN_COUPLED_RECEPTOR_BINDING	0.35777	0.456657	0.402331	NPFF	1	101	43	lnckb.101775/lnckb.10325/lnckb.109846/lnckb.109847/lnckb.12481/lnckb.14854/lnckb.15334/lnckb.15336/lnckb.16166/lnckb.16911/lnckb.17500/lnckb.17758/lnckb.17773/lnckb.18922/lnckb.19107/lnckb.19517/lnckb.23610/lnckb.24621/lnckb.25484/lnckb.26582/lnckb.26933/lnckb.29449/lnckb.29615/lnckb.29737/lnckb.3006/lnckb.30391/lnckb.32611/lnckb.33029/lnckb.3847/lnckb.41476/lnckb.42888/lnckb.43190/lnckb.45004/lnckb.45524/lnckb.45996/lnckb.47308/lnckb.53780/lnckb.56651/lnckb.67487/lnckb.71746/lnckb.73018/lnckb.8414/lnckb.9468	lnckb.101775/LOC101929340/lnckb.109846/lnckb.109847/RP11-256L6.3/LOC105370384/lnckb.15334/lnckb.15336/lnckb.16166/lnckb.16911/RP11-16B9.1/CTD-2524L6.3/lnckb.17773/LINC00921/RP11-490O6.2/CDIPT-AS1/RP13-516M14.1/lnckb.24621/LOC107985302/CTD-3220F14.1/AC084219.4/AC079807.2/LOC107985768/LOC107985892/LOC107985203/LOC100506473/LOC105376810/RP4-568F9.3/RP11-533E19.7/SMARCA5-AS1/LOC105378980/CTC-366B18.4/CTC-338M12.4/LOC102724591/MSH5-SAPCD1/LOC101927919/RP11-48B3.4/RP11-477J21.6/lnckb.67487/lnckb.71746/lnckb.73018/LOC101929918/lnckb.9468	CTC-338M12.4/CRYGS/TRIM52/lnckb.9468/LOC101929340/NPFF/SMARCA5-AS1/APLP2/lnckb.6843/lnckb.24621/PDE6C/CTC-366B18.4/MROH8/RP4-568F9.3/MSANTD2/LOC107985768/CRLF3/LOC107985946/PGAM1/TSSK3
M42	GO_REGULATION_OF_HORMONE_SECRETION	GO_REGULATION_OF_HORMONE_SECRETION	0.361081	0.457977	0.403494	NPFF	1	101	43	lnckb.101775/lnckb.10325/lnckb.109846/lnckb.109847/lnckb.12481/lnckb.14854/lnckb.15334/lnckb.15336/lnckb.16166/lnckb.16911/lnckb.17500/lnckb.17758/lnckb.17773/lnckb.18922/lnckb.19107/lnckb.19517/lnckb.23610/lnckb.24621/lnckb.25484/lnckb.26582/lnckb.26933/lnckb.29449/lnckb.29615/lnckb.29737/lnckb.3006/lnckb.30391/lnckb.32611/lnckb.33029/lnckb.3847/lnckb.41476/lnckb.42888/lnckb.43190/lnckb.45004/lnckb.45524/lnckb.45996/lnckb.47308/lnckb.53780/lnckb.56651/lnckb.67487/lnckb.71746/lnckb.73018/lnckb.8414/lnckb.9468	lnckb.101775/LOC101929340/lnckb.109846/lnckb.109847/RP11-256L6.3/LOC105370384/lnckb.15334/lnckb.15336/lnckb.16166/lnckb.16911/RP11-16B9.1/CTD-2524L6.3/lnckb.17773/LINC00921/RP11-490O6.2/CDIPT-AS1/RP13-516M14.1/lnckb.24621/LOC107985302/CTD-3220F14.1/AC084219.4/AC079807.2/LOC107985768/LOC107985892/LOC107985203/LOC100506473/LOC105376810/RP4-568F9.3/RP11-533E19.7/SMARCA5-AS1/LOC105378980/CTC-366B18.4/CTC-338M12.4/LOC102724591/MSH5-SAPCD1/LOC101927919/RP11-48B3.4/RP11-477J21.6/lnckb.67487/lnckb.71746/lnckb.73018/LOC101929918/lnckb.9468	CTC-338M12.4/CRYGS/TRIM52/lnckb.9468/LOC101929340/NPFF/SMARCA5-AS1/APLP2/lnckb.6843/lnckb.24621/PDE6C/CTC-366B18.4/MROH8/RP4-568F9.3/MSANTD2/LOC107985768/CRLF3/LOC107985946/PGAM1/TSSK3
M42	GO_UBIQUITIN_LIGASE_COMPLEX	GO_UBIQUITIN_LIGASE_COMPLEX	0.361081	0.457977	0.403494	CDC16	1	101	43	lnckb.101775/lnckb.10325/lnckb.109846/lnckb.109847/lnckb.12481/lnckb.14854/lnckb.15334/lnckb.15336/lnckb.16166/lnckb.16911/lnckb.17500/lnckb.17758/lnckb.17773/lnckb.18922/lnckb.19107/lnckb.19517/lnckb.23610/lnckb.24621/lnckb.25484/lnckb.26582/lnckb.26933/lnckb.29449/lnckb.29615/lnckb.29737/lnckb.3006/lnckb.30391/lnckb.32611/lnckb.33029/lnckb.3847/lnckb.41476/lnckb.42888/lnckb.43190/lnckb.45004/lnckb.45524/lnckb.45996/lnckb.47308/lnckb.53780/lnckb.56651/lnckb.67487/lnckb.71746/lnckb.73018/lnckb.8414/lnckb.9468	lnckb.101775/LOC101929340/lnckb.109846/lnckb.109847/RP11-256L6.3/LOC105370384/lnckb.15334/lnckb.15336/lnckb.16166/lnckb.16911/RP11-16B9.1/CTD-2524L6.3/lnckb.17773/LINC00921/RP11-490O6.2/CDIPT-AS1/RP13-516M14.1/lnckb.24621/LOC107985302/CTD-3220F14.1/AC084219.4/AC079807.2/LOC107985768/LOC107985892/LOC107985203/LOC100506473/LOC105376810/RP4-568F9.3/RP11-533E19.7/SMARCA5-AS1/LOC105378980/CTC-366B18.4/CTC-338M12.4/LOC102724591/MSH5-SAPCD1/LOC101927919/RP11-48B3.4/RP11-477J21.6/lnckb.67487/lnckb.71746/lnckb.73018/LOC101929918/lnckb.9468	CTC-338M12.4/CRYGS/TRIM52/lnckb.9468/LOC101929340/NPFF/SMARCA5-AS1/APLP2/lnckb.6843/lnckb.24621/PDE6C/CTC-366B18.4/MROH8/RP4-568F9.3/MSANTD2/LOC107985768/CRLF3/LOC107985946/PGAM1/TSSK3
M42	GO_POSITIVE_REGULATION_OF_PROTEIN_CATABOLIC_PROCESS	GO_POSITIVE_REGULATION_OF_PROTEIN_CATABOLIC_PROCESS	0.362181	0.457977	0.403494	CDC16	1	101	43	lnckb.101775/lnckb.10325/lnckb.109846/lnckb.109847/lnckb.12481/lnckb.14854/lnckb.15334/lnckb.15336/lnckb.16166/lnckb.16911/lnckb.17500/lnckb.17758/lnckb.17773/lnckb.18922/lnckb.19107/lnckb.19517/lnckb.23610/lnckb.24621/lnckb.25484/lnckb.26582/lnckb.26933/lnckb.29449/lnckb.29615/lnckb.29737/lnckb.3006/lnckb.30391/lnckb.32611/lnckb.33029/lnckb.3847/lnckb.41476/lnckb.42888/lnckb.43190/lnckb.45004/lnckb.45524/lnckb.45996/lnckb.47308/lnckb.53780/lnckb.56651/lnckb.67487/lnckb.71746/lnckb.73018/lnckb.8414/lnckb.9468	lnckb.101775/LOC101929340/lnckb.109846/lnckb.109847/RP11-256L6.3/LOC105370384/lnckb.15334/lnckb.15336/lnckb.16166/lnckb.16911/RP11-16B9.1/CTD-2524L6.3/lnckb.17773/LINC00921/RP11-490O6.2/CDIPT-AS1/RP13-516M14.1/lnckb.24621/LOC107985302/CTD-3220F14.1/AC084219.4/AC079807.2/LOC107985768/LOC107985892/LOC107985203/LOC100506473/LOC105376810/RP4-568F9.3/RP11-533E19.7/SMARCA5-AS1/LOC105378980/CTC-366B18.4/CTC-338M12.4/LOC102724591/MSH5-SAPCD1/LOC101927919/RP11-48B3.4/RP11-477J21.6/lnckb.67487/lnckb.71746/lnckb.73018/LOC101929918/lnckb.9468	CTC-338M12.4/CRYGS/TRIM52/lnckb.9468/LOC101929340/NPFF/SMARCA5-AS1/APLP2/lnckb.6843/lnckb.24621/PDE6C/CTC-366B18.4/MROH8/RP4-568F9.3/MSANTD2/LOC107985768/CRLF3/LOC107985946/PGAM1/TSSK3
M42	GO_LIPID_LOCALIZATION	GO_LIPID_LOCALIZATION	0.363279	0.457977	0.403494	CHKA	1	101	43	lnckb.101775/lnckb.10325/lnckb.109846/lnckb.109847/lnckb.12481/lnckb.14854/lnckb.15334/lnckb.15336/lnckb.16166/lnckb.16911/lnckb.17500/lnckb.17758/lnckb.17773/lnckb.18922/lnckb.19107/lnckb.19517/lnckb.23610/lnckb.24621/lnckb.25484/lnckb.26582/lnckb.26933/lnckb.29449/lnckb.29615/lnckb.29737/lnckb.3006/lnckb.30391/lnckb.32611/lnckb.33029/lnckb.3847/lnckb.41476/lnckb.42888/lnckb.43190/lnckb.45004/lnckb.45524/lnckb.45996/lnckb.47308/lnckb.53780/lnckb.56651/lnckb.67487/lnckb.71746/lnckb.73018/lnckb.8414/lnckb.9468	lnckb.101775/LOC101929340/lnckb.109846/lnckb.109847/RP11-256L6.3/LOC105370384/lnckb.15334/lnckb.15336/lnckb.16166/lnckb.16911/RP11-16B9.1/CTD-2524L6.3/lnckb.17773/LINC00921/RP11-490O6.2/CDIPT-AS1/RP13-516M14.1/lnckb.24621/LOC107985302/CTD-3220F14.1/AC084219.4/AC079807.2/LOC107985768/LOC107985892/LOC107985203/LOC100506473/LOC105376810/RP4-568F9.3/RP11-533E19.7/SMARCA5-AS1/LOC105378980/CTC-366B18.4/CTC-338M12.4/LOC102724591/MSH5-SAPCD1/LOC101927919/RP11-48B3.4/RP11-477J21.6/lnckb.67487/lnckb.71746/lnckb.73018/LOC101929918/lnckb.9468	CTC-338M12.4/CRYGS/TRIM52/lnckb.9468/LOC101929340/NPFF/SMARCA5-AS1/APLP2/lnckb.6843/lnckb.24621/PDE6C/CTC-366B18.4/MROH8/RP4-568F9.3/MSANTD2/LOC107985768/CRLF3/LOC107985946/PGAM1/TSSK3
M42	GO_COENZYME_METABOLIC_PROCESS	GO_COENZYME_METABOLIC_PROCESS	0.364376	0.457977	0.403494	PGAM1	1	101	43	lnckb.101775/lnckb.10325/lnckb.109846/lnckb.109847/lnckb.12481/lnckb.14854/lnckb.15334/lnckb.15336/lnckb.16166/lnckb.16911/lnckb.17500/lnckb.17758/lnckb.17773/lnckb.18922/lnckb.19107/lnckb.19517/lnckb.23610/lnckb.24621/lnckb.25484/lnckb.26582/lnckb.26933/lnckb.29449/lnckb.29615/lnckb.29737/lnckb.3006/lnckb.30391/lnckb.32611/lnckb.33029/lnckb.3847/lnckb.41476/lnckb.42888/lnckb.43190/lnckb.45004/lnckb.45524/lnckb.45996/lnckb.47308/lnckb.53780/lnckb.56651/lnckb.67487/lnckb.71746/lnckb.73018/lnckb.8414/lnckb.9468	lnckb.101775/LOC101929340/lnckb.109846/lnckb.109847/RP11-256L6.3/LOC105370384/lnckb.15334/lnckb.15336/lnckb.16166/lnckb.16911/RP11-16B9.1/CTD-2524L6.3/lnckb.17773/LINC00921/RP11-490O6.2/CDIPT-AS1/RP13-516M14.1/lnckb.24621/LOC107985302/CTD-3220F14.1/AC084219.4/AC079807.2/LOC107985768/LOC107985892/LOC107985203/LOC100506473/LOC105376810/RP4-568F9.3/RP11-533E19.7/SMARCA5-AS1/LOC105378980/CTC-366B18.4/CTC-338M12.4/LOC102724591/MSH5-SAPCD1/LOC101927919/RP11-48B3.4/RP11-477J21.6/lnckb.67487/lnckb.71746/lnckb.73018/LOC101929918/lnckb.9468	CTC-338M12.4/CRYGS/TRIM52/lnckb.9468/LOC101929340/NPFF/SMARCA5-AS1/APLP2/lnckb.6843/lnckb.24621/PDE6C/CTC-366B18.4/MROH8/RP4-568F9.3/MSANTD2/LOC107985768/CRLF3/LOC107985946/PGAM1/TSSK3
M42	GO_PROTEASOMAL_PROTEIN_CATABOLIC_PROCESS	GO_PROTEASOMAL_PROTEIN_CATABOLIC_PROCESS	0.370916	0.464529	0.409266	CDC16	1	101	43	lnckb.101775/lnckb.10325/lnckb.109846/lnckb.109847/lnckb.12481/lnckb.14854/lnckb.15334/lnckb.15336/lnckb.16166/lnckb.16911/lnckb.17500/lnckb.17758/lnckb.17773/lnckb.18922/lnckb.19107/lnckb.19517/lnckb.23610/lnckb.24621/lnckb.25484/lnckb.26582/lnckb.26933/lnckb.29449/lnckb.29615/lnckb.29737/lnckb.3006/lnckb.30391/lnckb.32611/lnckb.33029/lnckb.3847/lnckb.41476/lnckb.42888/lnckb.43190/lnckb.45004/lnckb.45524/lnckb.45996/lnckb.47308/lnckb.53780/lnckb.56651/lnckb.67487/lnckb.71746/lnckb.73018/lnckb.8414/lnckb.9468	lnckb.101775/LOC101929340/lnckb.109846/lnckb.109847/RP11-256L6.3/LOC105370384/lnckb.15334/lnckb.15336/lnckb.16166/lnckb.16911/RP11-16B9.1/CTD-2524L6.3/lnckb.17773/LINC00921/RP11-490O6.2/CDIPT-AS1/RP13-516M14.1/lnckb.24621/LOC107985302/CTD-3220F14.1/AC084219.4/AC079807.2/LOC107985768/LOC107985892/LOC107985203/LOC100506473/LOC105376810/RP4-568F9.3/RP11-533E19.7/SMARCA5-AS1/LOC105378980/CTC-366B18.4/CTC-338M12.4/LOC102724591/MSH5-SAPCD1/LOC101927919/RP11-48B3.4/RP11-477J21.6/lnckb.67487/lnckb.71746/lnckb.73018/LOC101929918/lnckb.9468	CTC-338M12.4/CRYGS/TRIM52/lnckb.9468/LOC101929340/NPFF/SMARCA5-AS1/APLP2/lnckb.6843/lnckb.24621/PDE6C/CTC-366B18.4/MROH8/RP4-568F9.3/MSANTD2/LOC107985768/CRLF3/LOC107985946/PGAM1/TSSK3
M42	GO_REGULATION_OF_CELL_DIVISION	GO_REGULATION_OF_CELL_DIVISION	0.371999	0.464529	0.409266	CDC16	1	101	43	lnckb.101775/lnckb.10325/lnckb.109846/lnckb.109847/lnckb.12481/lnckb.14854/lnckb.15334/lnckb.15336/lnckb.16166/lnckb.16911/lnckb.17500/lnckb.17758/lnckb.17773/lnckb.18922/lnckb.19107/lnckb.19517/lnckb.23610/lnckb.24621/lnckb.25484/lnckb.26582/lnckb.26933/lnckb.29449/lnckb.29615/lnckb.29737/lnckb.3006/lnckb.30391/lnckb.32611/lnckb.33029/lnckb.3847/lnckb.41476/lnckb.42888/lnckb.43190/lnckb.45004/lnckb.45524/lnckb.45996/lnckb.47308/lnckb.53780/lnckb.56651/lnckb.67487/lnckb.71746/lnckb.73018/lnckb.8414/lnckb.9468	lnckb.101775/LOC101929340/lnckb.109846/lnckb.109847/RP11-256L6.3/LOC105370384/lnckb.15334/lnckb.15336/lnckb.16166/lnckb.16911/RP11-16B9.1/CTD-2524L6.3/lnckb.17773/LINC00921/RP11-490O6.2/CDIPT-AS1/RP13-516M14.1/lnckb.24621/LOC107985302/CTD-3220F14.1/AC084219.4/AC079807.2/LOC107985768/LOC107985892/LOC107985203/LOC100506473/LOC105376810/RP4-568F9.3/RP11-533E19.7/SMARCA5-AS1/LOC105378980/CTC-366B18.4/CTC-338M12.4/LOC102724591/MSH5-SAPCD1/LOC101927919/RP11-48B3.4/RP11-477J21.6/lnckb.67487/lnckb.71746/lnckb.73018/LOC101929918/lnckb.9468	CTC-338M12.4/CRYGS/TRIM52/lnckb.9468/LOC101929340/NPFF/SMARCA5-AS1/APLP2/lnckb.6843/lnckb.24621/PDE6C/CTC-366B18.4/MROH8/RP4-568F9.3/MSANTD2/LOC107985768/CRLF3/LOC107985946/PGAM1/TSSK3
M42	GO_NEGATIVE_REGULATION_OF_RESPONSE_TO_EXTERNAL_STIMULUS	GO_NEGATIVE_REGULATION_OF_RESPONSE_TO_EXTERNAL_STIMULUS	0.374161	0.464529	0.409266	NPFF	1	101	43	lnckb.101775/lnckb.10325/lnckb.109846/lnckb.109847/lnckb.12481/lnckb.14854/lnckb.15334/lnckb.15336/lnckb.16166/lnckb.16911/lnckb.17500/lnckb.17758/lnckb.17773/lnckb.18922/lnckb.19107/lnckb.19517/lnckb.23610/lnckb.24621/lnckb.25484/lnckb.26582/lnckb.26933/lnckb.29449/lnckb.29615/lnckb.29737/lnckb.3006/lnckb.30391/lnckb.32611/lnckb.33029/lnckb.3847/lnckb.41476/lnckb.42888/lnckb.43190/lnckb.45004/lnckb.45524/lnckb.45996/lnckb.47308/lnckb.53780/lnckb.56651/lnckb.67487/lnckb.71746/lnckb.73018/lnckb.8414/lnckb.9468	lnckb.101775/LOC101929340/lnckb.109846/lnckb.109847/RP11-256L6.3/LOC105370384/lnckb.15334/lnckb.15336/lnckb.16166/lnckb.16911/RP11-16B9.1/CTD-2524L6.3/lnckb.17773/LINC00921/RP11-490O6.2/CDIPT-AS1/RP13-516M14.1/lnckb.24621/LOC107985302/CTD-3220F14.1/AC084219.4/AC079807.2/LOC107985768/LOC107985892/LOC107985203/LOC100506473/LOC105376810/RP4-568F9.3/RP11-533E19.7/SMARCA5-AS1/LOC105378980/CTC-366B18.4/CTC-338M12.4/LOC102724591/MSH5-SAPCD1/LOC101927919/RP11-48B3.4/RP11-477J21.6/lnckb.67487/lnckb.71746/lnckb.73018/LOC101929918/lnckb.9468	CTC-338M12.4/CRYGS/TRIM52/lnckb.9468/LOC101929340/NPFF/SMARCA5-AS1/APLP2/lnckb.6843/lnckb.24621/PDE6C/CTC-366B18.4/MROH8/RP4-568F9.3/MSANTD2/LOC107985768/CRLF3/LOC107985946/PGAM1/TSSK3
M42	GO_REGULATION_OF_CELLULAR_PROTEIN_CATABOLIC_PROCESS	GO_REGULATION_OF_CELLULAR_PROTEIN_CATABOLIC_PROCESS	0.374161	0.464529	0.409266	CDC16	1	101	43	lnckb.101775/lnckb.10325/lnckb.109846/lnckb.109847/lnckb.12481/lnckb.14854/lnckb.15334/lnckb.15336/lnckb.16166/lnckb.16911/lnckb.17500/lnckb.17758/lnckb.17773/lnckb.18922/lnckb.19107/lnckb.19517/lnckb.23610/lnckb.24621/lnckb.25484/lnckb.26582/lnckb.26933/lnckb.29449/lnckb.29615/lnckb.29737/lnckb.3006/lnckb.30391/lnckb.32611/lnckb.33029/lnckb.3847/lnckb.41476/lnckb.42888/lnckb.43190/lnckb.45004/lnckb.45524/lnckb.45996/lnckb.47308/lnckb.53780/lnckb.56651/lnckb.67487/lnckb.71746/lnckb.73018/lnckb.8414/lnckb.9468	lnckb.101775/LOC101929340/lnckb.109846/lnckb.109847/RP11-256L6.3/LOC105370384/lnckb.15334/lnckb.15336/lnckb.16166/lnckb.16911/RP11-16B9.1/CTD-2524L6.3/lnckb.17773/LINC00921/RP11-490O6.2/CDIPT-AS1/RP13-516M14.1/lnckb.24621/LOC107985302/CTD-3220F14.1/AC084219.4/AC079807.2/LOC107985768/LOC107985892/LOC107985203/LOC100506473/LOC105376810/RP4-568F9.3/RP11-533E19.7/SMARCA5-AS1/LOC105378980/CTC-366B18.4/CTC-338M12.4/LOC102724591/MSH5-SAPCD1/LOC101927919/RP11-48B3.4/RP11-477J21.6/lnckb.67487/lnckb.71746/lnckb.73018/LOC101929918/lnckb.9468	CTC-338M12.4/CRYGS/TRIM52/lnckb.9468/LOC101929340/NPFF/SMARCA5-AS1/APLP2/lnckb.6843/lnckb.24621/PDE6C/CTC-366B18.4/MROH8/RP4-568F9.3/MSANTD2/LOC107985768/CRLF3/LOC107985946/PGAM1/TSSK3
M42	GO_MUSCLE_TISSUE_DEVELOPMENT	GO_MUSCLE_TISSUE_DEVELOPMENT	0.37524	0.464529	0.409266	PROX2	1	101	43	lnckb.101775/lnckb.10325/lnckb.109846/lnckb.109847/lnckb.12481/lnckb.14854/lnckb.15334/lnckb.15336/lnckb.16166/lnckb.16911/lnckb.17500/lnckb.17758/lnckb.17773/lnckb.18922/lnckb.19107/lnckb.19517/lnckb.23610/lnckb.24621/lnckb.25484/lnckb.26582/lnckb.26933/lnckb.29449/lnckb.29615/lnckb.29737/lnckb.3006/lnckb.30391/lnckb.32611/lnckb.33029/lnckb.3847/lnckb.41476/lnckb.42888/lnckb.43190/lnckb.45004/lnckb.45524/lnckb.45996/lnckb.47308/lnckb.53780/lnckb.56651/lnckb.67487/lnckb.71746/lnckb.73018/lnckb.8414/lnckb.9468	lnckb.101775/LOC101929340/lnckb.109846/lnckb.109847/RP11-256L6.3/LOC105370384/lnckb.15334/lnckb.15336/lnckb.16166/lnckb.16911/RP11-16B9.1/CTD-2524L6.3/lnckb.17773/LINC00921/RP11-490O6.2/CDIPT-AS1/RP13-516M14.1/lnckb.24621/LOC107985302/CTD-3220F14.1/AC084219.4/AC079807.2/LOC107985768/LOC107985892/LOC107985203/LOC100506473/LOC105376810/RP4-568F9.3/RP11-533E19.7/SMARCA5-AS1/LOC105378980/CTC-366B18.4/CTC-338M12.4/LOC102724591/MSH5-SAPCD1/LOC101927919/RP11-48B3.4/RP11-477J21.6/lnckb.67487/lnckb.71746/lnckb.73018/LOC101929918/lnckb.9468	CTC-338M12.4/CRYGS/TRIM52/lnckb.9468/LOC101929340/NPFF/SMARCA5-AS1/APLP2/lnckb.6843/lnckb.24621/PDE6C/CTC-366B18.4/MROH8/RP4-568F9.3/MSANTD2/LOC107985768/CRLF3/LOC107985946/PGAM1/TSSK3
M42	GO_NUCLEAR_MEMBRANE	GO_NUCLEAR_MEMBRANE	0.380604	0.46556	0.410175	ZNF224	1	101	43	lnckb.101775/lnckb.10325/lnckb.109846/lnckb.109847/lnckb.12481/lnckb.14854/lnckb.15334/lnckb.15336/lnckb.16166/lnckb.16911/lnckb.17500/lnckb.17758/lnckb.17773/lnckb.18922/lnckb.19107/lnckb.19517/lnckb.23610/lnckb.24621/lnckb.25484/lnckb.26582/lnckb.26933/lnckb.29449/lnckb.29615/lnckb.29737/lnckb.3006/lnckb.30391/lnckb.32611/lnckb.33029/lnckb.3847/lnckb.41476/lnckb.42888/lnckb.43190/lnckb.45004/lnckb.45524/lnckb.45996/lnckb.47308/lnckb.53780/lnckb.56651/lnckb.67487/lnckb.71746/lnckb.73018/lnckb.8414/lnckb.9468	lnckb.101775/LOC101929340/lnckb.109846/lnckb.109847/RP11-256L6.3/LOC105370384/lnckb.15334/lnckb.15336/lnckb.16166/lnckb.16911/RP11-16B9.1/CTD-2524L6.3/lnckb.17773/LINC00921/RP11-490O6.2/CDIPT-AS1/RP13-516M14.1/lnckb.24621/LOC107985302/CTD-3220F14.1/AC084219.4/AC079807.2/LOC107985768/LOC107985892/LOC107985203/LOC100506473/LOC105376810/RP4-568F9.3/RP11-533E19.7/SMARCA5-AS1/LOC105378980/CTC-366B18.4/CTC-338M12.4/LOC102724591/MSH5-SAPCD1/LOC101927919/RP11-48B3.4/RP11-477J21.6/lnckb.67487/lnckb.71746/lnckb.73018/LOC101929918/lnckb.9468	CTC-338M12.4/CRYGS/TRIM52/lnckb.9468/LOC101929340/NPFF/SMARCA5-AS1/APLP2/lnckb.6843/lnckb.24621/PDE6C/CTC-366B18.4/MROH8/RP4-568F9.3/MSANTD2/LOC107985768/CRLF3/LOC107985946/PGAM1/TSSK3
M42	GO_REGULATION_OF_PROTEIN_MODIFICATION_BY_SMALL_PROTEIN_CONJUGATION_OR_REMOVAL	GO_REGULATION_OF_PROTEIN_MODIFICATION_BY_SMALL_PROTEIN_CONJUGATION_OR_REMOVAL	0.380604	0.46556	0.410175	CDC16	1	101	43	lnckb.101775/lnckb.10325/lnckb.109846/lnckb.109847/lnckb.12481/lnckb.14854/lnckb.15334/lnckb.15336/lnckb.16166/lnckb.16911/lnckb.17500/lnckb.17758/lnckb.17773/lnckb.18922/lnckb.19107/lnckb.19517/lnckb.23610/lnckb.24621/lnckb.25484/lnckb.26582/lnckb.26933/lnckb.29449/lnckb.29615/lnckb.29737/lnckb.3006/lnckb.30391/lnckb.32611/lnckb.33029/lnckb.3847/lnckb.41476/lnckb.42888/lnckb.43190/lnckb.45004/lnckb.45524/lnckb.45996/lnckb.47308/lnckb.53780/lnckb.56651/lnckb.67487/lnckb.71746/lnckb.73018/lnckb.8414/lnckb.9468	lnckb.101775/LOC101929340/lnckb.109846/lnckb.109847/RP11-256L6.3/LOC105370384/lnckb.15334/lnckb.15336/lnckb.16166/lnckb.16911/RP11-16B9.1/CTD-2524L6.3/lnckb.17773/LINC00921/RP11-490O6.2/CDIPT-AS1/RP13-516M14.1/lnckb.24621/LOC107985302/CTD-3220F14.1/AC084219.4/AC079807.2/LOC107985768/LOC107985892/LOC107985203/LOC100506473/LOC105376810/RP4-568F9.3/RP11-533E19.7/SMARCA5-AS1/LOC105378980/CTC-366B18.4/CTC-338M12.4/LOC102724591/MSH5-SAPCD1/LOC101927919/RP11-48B3.4/RP11-477J21.6/lnckb.67487/lnckb.71746/lnckb.73018/LOC101929918/lnckb.9468	CTC-338M12.4/CRYGS/TRIM52/lnckb.9468/LOC101929340/NPFF/SMARCA5-AS1/APLP2/lnckb.6843/lnckb.24621/PDE6C/CTC-366B18.4/MROH8/RP4-568F9.3/MSANTD2/LOC107985768/CRLF3/LOC107985946/PGAM1/TSSK3
M42	GO_RESPONSE_TO_LIGHT_STIMULUS	GO_RESPONSE_TO_LIGHT_STIMULUS	0.380604	0.46556	0.410175	PDE6C	1	101	43	lnckb.101775/lnckb.10325/lnckb.109846/lnckb.109847/lnckb.12481/lnckb.14854/lnckb.15334/lnckb.15336/lnckb.16166/lnckb.16911/lnckb.17500/lnckb.17758/lnckb.17773/lnckb.18922/lnckb.19107/lnckb.19517/lnckb.23610/lnckb.24621/lnckb.25484/lnckb.26582/lnckb.26933/lnckb.29449/lnckb.29615/lnckb.29737/lnckb.3006/lnckb.30391/lnckb.32611/lnckb.33029/lnckb.3847/lnckb.41476/lnckb.42888/lnckb.43190/lnckb.45004/lnckb.45524/lnckb.45996/lnckb.47308/lnckb.53780/lnckb.56651/lnckb.67487/lnckb.71746/lnckb.73018/lnckb.8414/lnckb.9468	lnckb.101775/LOC101929340/lnckb.109846/lnckb.109847/RP11-256L6.3/LOC105370384/lnckb.15334/lnckb.15336/lnckb.16166/lnckb.16911/RP11-16B9.1/CTD-2524L6.3/lnckb.17773/LINC00921/RP11-490O6.2/CDIPT-AS1/RP13-516M14.1/lnckb.24621/LOC107985302/CTD-3220F14.1/AC084219.4/AC079807.2/LOC107985768/LOC107985892/LOC107985203/LOC100506473/LOC105376810/RP4-568F9.3/RP11-533E19.7/SMARCA5-AS1/LOC105378980/CTC-366B18.4/CTC-338M12.4/LOC102724591/MSH5-SAPCD1/LOC101927919/RP11-48B3.4/RP11-477J21.6/lnckb.67487/lnckb.71746/lnckb.73018/LOC101929918/lnckb.9468	CTC-338M12.4/CRYGS/TRIM52/lnckb.9468/LOC101929340/NPFF/SMARCA5-AS1/APLP2/lnckb.6843/lnckb.24621/PDE6C/CTC-366B18.4/MROH8/RP4-568F9.3/MSANTD2/LOC107985768/CRLF3/LOC107985946/PGAM1/TSSK3
M42	GO_VESICLE_ORGANIZATION	GO_VESICLE_ORGANIZATION	0.380604	0.46556	0.410175	MITD1	1	101	43	lnckb.101775/lnckb.10325/lnckb.109846/lnckb.109847/lnckb.12481/lnckb.14854/lnckb.15334/lnckb.15336/lnckb.16166/lnckb.16911/lnckb.17500/lnckb.17758/lnckb.17773/lnckb.18922/lnckb.19107/lnckb.19517/lnckb.23610/lnckb.24621/lnckb.25484/lnckb.26582/lnckb.26933/lnckb.29449/lnckb.29615/lnckb.29737/lnckb.3006/lnckb.30391/lnckb.32611/lnckb.33029/lnckb.3847/lnckb.41476/lnckb.42888/lnckb.43190/lnckb.45004/lnckb.45524/lnckb.45996/lnckb.47308/lnckb.53780/lnckb.56651/lnckb.67487/lnckb.71746/lnckb.73018/lnckb.8414/lnckb.9468	lnckb.101775/LOC101929340/lnckb.109846/lnckb.109847/RP11-256L6.3/LOC105370384/lnckb.15334/lnckb.15336/lnckb.16166/lnckb.16911/RP11-16B9.1/CTD-2524L6.3/lnckb.17773/LINC00921/RP11-490O6.2/CDIPT-AS1/RP13-516M14.1/lnckb.24621/LOC107985302/CTD-3220F14.1/AC084219.4/AC079807.2/LOC107985768/LOC107985892/LOC107985203/LOC100506473/LOC105376810/RP4-568F9.3/RP11-533E19.7/SMARCA5-AS1/LOC105378980/CTC-366B18.4/CTC-338M12.4/LOC102724591/MSH5-SAPCD1/LOC101927919/RP11-48B3.4/RP11-477J21.6/lnckb.67487/lnckb.71746/lnckb.73018/LOC101929918/lnckb.9468	CTC-338M12.4/CRYGS/TRIM52/lnckb.9468/LOC101929340/NPFF/SMARCA5-AS1/APLP2/lnckb.6843/lnckb.24621/PDE6C/CTC-366B18.4/MROH8/RP4-568F9.3/MSANTD2/LOC107985768/CRLF3/LOC107985946/PGAM1/TSSK3
M42	GO_REGULATION_OF_BINDING	GO_REGULATION_OF_BINDING	0.383801	0.468078	0.412393	MITD1	1	101	43	lnckb.101775/lnckb.10325/lnckb.109846/lnckb.109847/lnckb.12481/lnckb.14854/lnckb.15334/lnckb.15336/lnckb.16166/lnckb.16911/lnckb.17500/lnckb.17758/lnckb.17773/lnckb.18922/lnckb.19107/lnckb.19517/lnckb.23610/lnckb.24621/lnckb.25484/lnckb.26582/lnckb.26933/lnckb.29449/lnckb.29615/lnckb.29737/lnckb.3006/lnckb.30391/lnckb.32611/lnckb.33029/lnckb.3847/lnckb.41476/lnckb.42888/lnckb.43190/lnckb.45004/lnckb.45524/lnckb.45996/lnckb.47308/lnckb.53780/lnckb.56651/lnckb.67487/lnckb.71746/lnckb.73018/lnckb.8414/lnckb.9468	lnckb.101775/LOC101929340/lnckb.109846/lnckb.109847/RP11-256L6.3/LOC105370384/lnckb.15334/lnckb.15336/lnckb.16166/lnckb.16911/RP11-16B9.1/CTD-2524L6.3/lnckb.17773/LINC00921/RP11-490O6.2/CDIPT-AS1/RP13-516M14.1/lnckb.24621/LOC107985302/CTD-3220F14.1/AC084219.4/AC079807.2/LOC107985768/LOC107985892/LOC107985203/LOC100506473/LOC105376810/RP4-568F9.3/RP11-533E19.7/SMARCA5-AS1/LOC105378980/CTC-366B18.4/CTC-338M12.4/LOC102724591/MSH5-SAPCD1/LOC101927919/RP11-48B3.4/RP11-477J21.6/lnckb.67487/lnckb.71746/lnckb.73018/LOC101929918/lnckb.9468	CTC-338M12.4/CRYGS/TRIM52/lnckb.9468/LOC101929340/NPFF/SMARCA5-AS1/APLP2/lnckb.6843/lnckb.24621/PDE6C/CTC-366B18.4/MROH8/RP4-568F9.3/MSANTD2/LOC107985768/CRLF3/LOC107985946/PGAM1/TSSK3
M42	GO_REGULATION_OF_EPITHELIAL_CELL_PROLIFERATION	GO_REGULATION_OF_EPITHELIAL_CELL_PROLIFERATION	0.385924	0.469174	0.413358	SRSF6	1	101	43	lnckb.101775/lnckb.10325/lnckb.109846/lnckb.109847/lnckb.12481/lnckb.14854/lnckb.15334/lnckb.15336/lnckb.16166/lnckb.16911/lnckb.17500/lnckb.17758/lnckb.17773/lnckb.18922/lnckb.19107/lnckb.19517/lnckb.23610/lnckb.24621/lnckb.25484/lnckb.26582/lnckb.26933/lnckb.29449/lnckb.29615/lnckb.29737/lnckb.3006/lnckb.30391/lnckb.32611/lnckb.33029/lnckb.3847/lnckb.41476/lnckb.42888/lnckb.43190/lnckb.45004/lnckb.45524/lnckb.45996/lnckb.47308/lnckb.53780/lnckb.56651/lnckb.67487/lnckb.71746/lnckb.73018/lnckb.8414/lnckb.9468	lnckb.101775/LOC101929340/lnckb.109846/lnckb.109847/RP11-256L6.3/LOC105370384/lnckb.15334/lnckb.15336/lnckb.16166/lnckb.16911/RP11-16B9.1/CTD-2524L6.3/lnckb.17773/LINC00921/RP11-490O6.2/CDIPT-AS1/RP13-516M14.1/lnckb.24621/LOC107985302/CTD-3220F14.1/AC084219.4/AC079807.2/LOC107985768/LOC107985892/LOC107985203/LOC100506473/LOC105376810/RP4-568F9.3/RP11-533E19.7/SMARCA5-AS1/LOC105378980/CTC-366B18.4/CTC-338M12.4/LOC102724591/MSH5-SAPCD1/LOC101927919/RP11-48B3.4/RP11-477J21.6/lnckb.67487/lnckb.71746/lnckb.73018/LOC101929918/lnckb.9468	CTC-338M12.4/CRYGS/TRIM52/lnckb.9468/LOC101929340/NPFF/SMARCA5-AS1/APLP2/lnckb.6843/lnckb.24621/PDE6C/CTC-366B18.4/MROH8/RP4-568F9.3/MSANTD2/LOC107985768/CRLF3/LOC107985946/PGAM1/TSSK3
M42	GO_DEPHOSPHORYLATION	GO_DEPHOSPHORYLATION	0.386983	0.469174	0.413358	PGAM1	1	101	43	lnckb.101775/lnckb.10325/lnckb.109846/lnckb.109847/lnckb.12481/lnckb.14854/lnckb.15334/lnckb.15336/lnckb.16166/lnckb.16911/lnckb.17500/lnckb.17758/lnckb.17773/lnckb.18922/lnckb.19107/lnckb.19517/lnckb.23610/lnckb.24621/lnckb.25484/lnckb.26582/lnckb.26933/lnckb.29449/lnckb.29615/lnckb.29737/lnckb.3006/lnckb.30391/lnckb.32611/lnckb.33029/lnckb.3847/lnckb.41476/lnckb.42888/lnckb.43190/lnckb.45004/lnckb.45524/lnckb.45996/lnckb.47308/lnckb.53780/lnckb.56651/lnckb.67487/lnckb.71746/lnckb.73018/lnckb.8414/lnckb.9468	lnckb.101775/LOC101929340/lnckb.109846/lnckb.109847/RP11-256L6.3/LOC105370384/lnckb.15334/lnckb.15336/lnckb.16166/lnckb.16911/RP11-16B9.1/CTD-2524L6.3/lnckb.17773/LINC00921/RP11-490O6.2/CDIPT-AS1/RP13-516M14.1/lnckb.24621/LOC107985302/CTD-3220F14.1/AC084219.4/AC079807.2/LOC107985768/LOC107985892/LOC107985203/LOC100506473/LOC105376810/RP4-568F9.3/RP11-533E19.7/SMARCA5-AS1/LOC105378980/CTC-366B18.4/CTC-338M12.4/LOC102724591/MSH5-SAPCD1/LOC101927919/RP11-48B3.4/RP11-477J21.6/lnckb.67487/lnckb.71746/lnckb.73018/LOC101929918/lnckb.9468	CTC-338M12.4/CRYGS/TRIM52/lnckb.9468/LOC101929340/NPFF/SMARCA5-AS1/APLP2/lnckb.6843/lnckb.24621/PDE6C/CTC-366B18.4/MROH8/RP4-568F9.3/MSANTD2/LOC107985768/CRLF3/LOC107985946/PGAM1/TSSK3
M42	GO_SPINDLE	GO_SPINDLE	0.390148	0.471505	0.415412	CDC16	1	101	43	lnckb.101775/lnckb.10325/lnckb.109846/lnckb.109847/lnckb.12481/lnckb.14854/lnckb.15334/lnckb.15336/lnckb.16166/lnckb.16911/lnckb.17500/lnckb.17758/lnckb.17773/lnckb.18922/lnckb.19107/lnckb.19517/lnckb.23610/lnckb.24621/lnckb.25484/lnckb.26582/lnckb.26933/lnckb.29449/lnckb.29615/lnckb.29737/lnckb.3006/lnckb.30391/lnckb.32611/lnckb.33029/lnckb.3847/lnckb.41476/lnckb.42888/lnckb.43190/lnckb.45004/lnckb.45524/lnckb.45996/lnckb.47308/lnckb.53780/lnckb.56651/lnckb.67487/lnckb.71746/lnckb.73018/lnckb.8414/lnckb.9468	lnckb.101775/LOC101929340/lnckb.109846/lnckb.109847/RP11-256L6.3/LOC105370384/lnckb.15334/lnckb.15336/lnckb.16166/lnckb.16911/RP11-16B9.1/CTD-2524L6.3/lnckb.17773/LINC00921/RP11-490O6.2/CDIPT-AS1/RP13-516M14.1/lnckb.24621/LOC107985302/CTD-3220F14.1/AC084219.4/AC079807.2/LOC107985768/LOC107985892/LOC107985203/LOC100506473/LOC105376810/RP4-568F9.3/RP11-533E19.7/SMARCA5-AS1/LOC105378980/CTC-366B18.4/CTC-338M12.4/LOC102724591/MSH5-SAPCD1/LOC101927919/RP11-48B3.4/RP11-477J21.6/lnckb.67487/lnckb.71746/lnckb.73018/LOC101929918/lnckb.9468	CTC-338M12.4/CRYGS/TRIM52/lnckb.9468/LOC101929340/NPFF/SMARCA5-AS1/APLP2/lnckb.6843/lnckb.24621/PDE6C/CTC-366B18.4/MROH8/RP4-568F9.3/MSANTD2/LOC107985768/CRLF3/LOC107985946/PGAM1/TSSK3
M42	GO_VIRAL_LIFE_CYCLE	GO_VIRAL_LIFE_CYCLE	0.3912	0.471505	0.415412	MITD1	1	101	43	lnckb.101775/lnckb.10325/lnckb.109846/lnckb.109847/lnckb.12481/lnckb.14854/lnckb.15334/lnckb.15336/lnckb.16166/lnckb.16911/lnckb.17500/lnckb.17758/lnckb.17773/lnckb.18922/lnckb.19107/lnckb.19517/lnckb.23610/lnckb.24621/lnckb.25484/lnckb.26582/lnckb.26933/lnckb.29449/lnckb.29615/lnckb.29737/lnckb.3006/lnckb.30391/lnckb.32611/lnckb.33029/lnckb.3847/lnckb.41476/lnckb.42888/lnckb.43190/lnckb.45004/lnckb.45524/lnckb.45996/lnckb.47308/lnckb.53780/lnckb.56651/lnckb.67487/lnckb.71746/lnckb.73018/lnckb.8414/lnckb.9468	lnckb.101775/LOC101929340/lnckb.109846/lnckb.109847/RP11-256L6.3/LOC105370384/lnckb.15334/lnckb.15336/lnckb.16166/lnckb.16911/RP11-16B9.1/CTD-2524L6.3/lnckb.17773/LINC00921/RP11-490O6.2/CDIPT-AS1/RP13-516M14.1/lnckb.24621/LOC107985302/CTD-3220F14.1/AC084219.4/AC079807.2/LOC107985768/LOC107985892/LOC107985203/LOC100506473/LOC105376810/RP4-568F9.3/RP11-533E19.7/SMARCA5-AS1/LOC105378980/CTC-366B18.4/CTC-338M12.4/LOC102724591/MSH5-SAPCD1/LOC101927919/RP11-48B3.4/RP11-477J21.6/lnckb.67487/lnckb.71746/lnckb.73018/LOC101929918/lnckb.9468	CTC-338M12.4/CRYGS/TRIM52/lnckb.9468/LOC101929340/NPFF/SMARCA5-AS1/APLP2/lnckb.6843/lnckb.24621/PDE6C/CTC-366B18.4/MROH8/RP4-568F9.3/MSANTD2/LOC107985768/CRLF3/LOC107985946/PGAM1/TSSK3
M42	GO_GENERATION_OF_PRECURSOR_METABOLITES_AND_ENERGY	GO_GENERATION_OF_PRECURSOR_METABOLITES_AND_ENERGY	0.393298	0.471883	0.415745	PGAM1	1	101	43	lnckb.101775/lnckb.10325/lnckb.109846/lnckb.109847/lnckb.12481/lnckb.14854/lnckb.15334/lnckb.15336/lnckb.16166/lnckb.16911/lnckb.17500/lnckb.17758/lnckb.17773/lnckb.18922/lnckb.19107/lnckb.19517/lnckb.23610/lnckb.24621/lnckb.25484/lnckb.26582/lnckb.26933/lnckb.29449/lnckb.29615/lnckb.29737/lnckb.3006/lnckb.30391/lnckb.32611/lnckb.33029/lnckb.3847/lnckb.41476/lnckb.42888/lnckb.43190/lnckb.45004/lnckb.45524/lnckb.45996/lnckb.47308/lnckb.53780/lnckb.56651/lnckb.67487/lnckb.71746/lnckb.73018/lnckb.8414/lnckb.9468	lnckb.101775/LOC101929340/lnckb.109846/lnckb.109847/RP11-256L6.3/LOC105370384/lnckb.15334/lnckb.15336/lnckb.16166/lnckb.16911/RP11-16B9.1/CTD-2524L6.3/lnckb.17773/LINC00921/RP11-490O6.2/CDIPT-AS1/RP13-516M14.1/lnckb.24621/LOC107985302/CTD-3220F14.1/AC084219.4/AC079807.2/LOC107985768/LOC107985892/LOC107985203/LOC100506473/LOC105376810/RP4-568F9.3/RP11-533E19.7/SMARCA5-AS1/LOC105378980/CTC-366B18.4/CTC-338M12.4/LOC102724591/MSH5-SAPCD1/LOC101927919/RP11-48B3.4/RP11-477J21.6/lnckb.67487/lnckb.71746/lnckb.73018/LOC101929918/lnckb.9468	CTC-338M12.4/CRYGS/TRIM52/lnckb.9468/LOC101929340/NPFF/SMARCA5-AS1/APLP2/lnckb.6843/lnckb.24621/PDE6C/CTC-366B18.4/MROH8/RP4-568F9.3/MSANTD2/LOC107985768/CRLF3/LOC107985946/PGAM1/TSSK3
M42	GO_REGULATION_OF_INFLAMMATORY_RESPONSE	GO_REGULATION_OF_INFLAMMATORY_RESPONSE	0.395389	0.471883	0.415745	PLA2G7	1	101	43	lnckb.101775/lnckb.10325/lnckb.109846/lnckb.109847/lnckb.12481/lnckb.14854/lnckb.15334/lnckb.15336/lnckb.16166/lnckb.16911/lnckb.17500/lnckb.17758/lnckb.17773/lnckb.18922/lnckb.19107/lnckb.19517/lnckb.23610/lnckb.24621/lnckb.25484/lnckb.26582/lnckb.26933/lnckb.29449/lnckb.29615/lnckb.29737/lnckb.3006/lnckb.30391/lnckb.32611/lnckb.33029/lnckb.3847/lnckb.41476/lnckb.42888/lnckb.43190/lnckb.45004/lnckb.45524/lnckb.45996/lnckb.47308/lnckb.53780/lnckb.56651/lnckb.67487/lnckb.71746/lnckb.73018/lnckb.8414/lnckb.9468	lnckb.101775/LOC101929340/lnckb.109846/lnckb.109847/RP11-256L6.3/LOC105370384/lnckb.15334/lnckb.15336/lnckb.16166/lnckb.16911/RP11-16B9.1/CTD-2524L6.3/lnckb.17773/LINC00921/RP11-490O6.2/CDIPT-AS1/RP13-516M14.1/lnckb.24621/LOC107985302/CTD-3220F14.1/AC084219.4/AC079807.2/LOC107985768/LOC107985892/LOC107985203/LOC100506473/LOC105376810/RP4-568F9.3/RP11-533E19.7/SMARCA5-AS1/LOC105378980/CTC-366B18.4/CTC-338M12.4/LOC102724591/MSH5-SAPCD1/LOC101927919/RP11-48B3.4/RP11-477J21.6/lnckb.67487/lnckb.71746/lnckb.73018/LOC101929918/lnckb.9468	CTC-338M12.4/CRYGS/TRIM52/lnckb.9468/LOC101929340/NPFF/SMARCA5-AS1/APLP2/lnckb.6843/lnckb.24621/PDE6C/CTC-366B18.4/MROH8/RP4-568F9.3/MSANTD2/LOC107985768/CRLF3/LOC107985946/PGAM1/TSSK3
M42	GO_REGULATION_OF_BLOOD_CIRCULATION	GO_REGULATION_OF_BLOOD_CIRCULATION	0.396432	0.471883	0.415745	NPFF	1	101	43	lnckb.101775/lnckb.10325/lnckb.109846/lnckb.109847/lnckb.12481/lnckb.14854/lnckb.15334/lnckb.15336/lnckb.16166/lnckb.16911/lnckb.17500/lnckb.17758/lnckb.17773/lnckb.18922/lnckb.19107/lnckb.19517/lnckb.23610/lnckb.24621/lnckb.25484/lnckb.26582/lnckb.26933/lnckb.29449/lnckb.29615/lnckb.29737/lnckb.3006/lnckb.30391/lnckb.32611/lnckb.33029/lnckb.3847/lnckb.41476/lnckb.42888/lnckb.43190/lnckb.45004/lnckb.45524/lnckb.45996/lnckb.47308/lnckb.53780/lnckb.56651/lnckb.67487/lnckb.71746/lnckb.73018/lnckb.8414/lnckb.9468	lnckb.101775/LOC101929340/lnckb.109846/lnckb.109847/RP11-256L6.3/LOC105370384/lnckb.15334/lnckb.15336/lnckb.16166/lnckb.16911/RP11-16B9.1/CTD-2524L6.3/lnckb.17773/LINC00921/RP11-490O6.2/CDIPT-AS1/RP13-516M14.1/lnckb.24621/LOC107985302/CTD-3220F14.1/AC084219.4/AC079807.2/LOC107985768/LOC107985892/LOC107985203/LOC100506473/LOC105376810/RP4-568F9.3/RP11-533E19.7/SMARCA5-AS1/LOC105378980/CTC-366B18.4/CTC-338M12.4/LOC102724591/MSH5-SAPCD1/LOC101927919/RP11-48B3.4/RP11-477J21.6/lnckb.67487/lnckb.71746/lnckb.73018/LOC101929918/lnckb.9468	CTC-338M12.4/CRYGS/TRIM52/lnckb.9468/LOC101929340/NPFF/SMARCA5-AS1/APLP2/lnckb.6843/lnckb.24621/PDE6C/CTC-366B18.4/MROH8/RP4-568F9.3/MSANTD2/LOC107985768/CRLF3/LOC107985946/PGAM1/TSSK3
M42	GO_POSITIVE_REGULATION_OF_RESPONSE_TO_EXTERNAL_STIMULUS	GO_POSITIVE_REGULATION_OF_RESPONSE_TO_EXTERNAL_STIMULUS	0.397473	0.471883	0.415745	PLA2G7	1	101	43	lnckb.101775/lnckb.10325/lnckb.109846/lnckb.109847/lnckb.12481/lnckb.14854/lnckb.15334/lnckb.15336/lnckb.16166/lnckb.16911/lnckb.17500/lnckb.17758/lnckb.17773/lnckb.18922/lnckb.19107/lnckb.19517/lnckb.23610/lnckb.24621/lnckb.25484/lnckb.26582/lnckb.26933/lnckb.29449/lnckb.29615/lnckb.29737/lnckb.3006/lnckb.30391/lnckb.32611/lnckb.33029/lnckb.3847/lnckb.41476/lnckb.42888/lnckb.43190/lnckb.45004/lnckb.45524/lnckb.45996/lnckb.47308/lnckb.53780/lnckb.56651/lnckb.67487/lnckb.71746/lnckb.73018/lnckb.8414/lnckb.9468	lnckb.101775/LOC101929340/lnckb.109846/lnckb.109847/RP11-256L6.3/LOC105370384/lnckb.15334/lnckb.15336/lnckb.16166/lnckb.16911/RP11-16B9.1/CTD-2524L6.3/lnckb.17773/LINC00921/RP11-490O6.2/CDIPT-AS1/RP13-516M14.1/lnckb.24621/LOC107985302/CTD-3220F14.1/AC084219.4/AC079807.2/LOC107985768/LOC107985892/LOC107985203/LOC100506473/LOC105376810/RP4-568F9.3/RP11-533E19.7/SMARCA5-AS1/LOC105378980/CTC-366B18.4/CTC-338M12.4/LOC102724591/MSH5-SAPCD1/LOC101927919/RP11-48B3.4/RP11-477J21.6/lnckb.67487/lnckb.71746/lnckb.73018/LOC101929918/lnckb.9468	CTC-338M12.4/CRYGS/TRIM52/lnckb.9468/LOC101929340/NPFF/SMARCA5-AS1/APLP2/lnckb.6843/lnckb.24621/PDE6C/CTC-366B18.4/MROH8/RP4-568F9.3/MSANTD2/LOC107985768/CRLF3/LOC107985946/PGAM1/TSSK3
M42	GO_TRANSCRIPTION_COACTIVATOR_ACTIVITY	GO_TRANSCRIPTION_COACTIVATOR_ACTIVITY	0.397473	0.471883	0.415745	TFDP1	1	101	43	lnckb.101775/lnckb.10325/lnckb.109846/lnckb.109847/lnckb.12481/lnckb.14854/lnckb.15334/lnckb.15336/lnckb.16166/lnckb.16911/lnckb.17500/lnckb.17758/lnckb.17773/lnckb.18922/lnckb.19107/lnckb.19517/lnckb.23610/lnckb.24621/lnckb.25484/lnckb.26582/lnckb.26933/lnckb.29449/lnckb.29615/lnckb.29737/lnckb.3006/lnckb.30391/lnckb.32611/lnckb.33029/lnckb.3847/lnckb.41476/lnckb.42888/lnckb.43190/lnckb.45004/lnckb.45524/lnckb.45996/lnckb.47308/lnckb.53780/lnckb.56651/lnckb.67487/lnckb.71746/lnckb.73018/lnckb.8414/lnckb.9468	lnckb.101775/LOC101929340/lnckb.109846/lnckb.109847/RP11-256L6.3/LOC105370384/lnckb.15334/lnckb.15336/lnckb.16166/lnckb.16911/RP11-16B9.1/CTD-2524L6.3/lnckb.17773/LINC00921/RP11-490O6.2/CDIPT-AS1/RP13-516M14.1/lnckb.24621/LOC107985302/CTD-3220F14.1/AC084219.4/AC079807.2/LOC107985768/LOC107985892/LOC107985203/LOC100506473/LOC105376810/RP4-568F9.3/RP11-533E19.7/SMARCA5-AS1/LOC105378980/CTC-366B18.4/CTC-338M12.4/LOC102724591/MSH5-SAPCD1/LOC101927919/RP11-48B3.4/RP11-477J21.6/lnckb.67487/lnckb.71746/lnckb.73018/LOC101929918/lnckb.9468	CTC-338M12.4/CRYGS/TRIM52/lnckb.9468/LOC101929340/NPFF/SMARCA5-AS1/APLP2/lnckb.6843/lnckb.24621/PDE6C/CTC-366B18.4/MROH8/RP4-568F9.3/MSANTD2/LOC107985768/CRLF3/LOC107985946/PGAM1/TSSK3
M42	GO_GLYCEROPHOSPHOLIPID_METABOLIC_PROCESS	GO_GLYCEROPHOSPHOLIPID_METABOLIC_PROCESS	0.398513	0.471883	0.415745	CHKA	1	101	43	lnckb.101775/lnckb.10325/lnckb.109846/lnckb.109847/lnckb.12481/lnckb.14854/lnckb.15334/lnckb.15336/lnckb.16166/lnckb.16911/lnckb.17500/lnckb.17758/lnckb.17773/lnckb.18922/lnckb.19107/lnckb.19517/lnckb.23610/lnckb.24621/lnckb.25484/lnckb.26582/lnckb.26933/lnckb.29449/lnckb.29615/lnckb.29737/lnckb.3006/lnckb.30391/lnckb.32611/lnckb.33029/lnckb.3847/lnckb.41476/lnckb.42888/lnckb.43190/lnckb.45004/lnckb.45524/lnckb.45996/lnckb.47308/lnckb.53780/lnckb.56651/lnckb.67487/lnckb.71746/lnckb.73018/lnckb.8414/lnckb.9468	lnckb.101775/LOC101929340/lnckb.109846/lnckb.109847/RP11-256L6.3/LOC105370384/lnckb.15334/lnckb.15336/lnckb.16166/lnckb.16911/RP11-16B9.1/CTD-2524L6.3/lnckb.17773/LINC00921/RP11-490O6.2/CDIPT-AS1/RP13-516M14.1/lnckb.24621/LOC107985302/CTD-3220F14.1/AC084219.4/AC079807.2/LOC107985768/LOC107985892/LOC107985203/LOC100506473/LOC105376810/RP4-568F9.3/RP11-533E19.7/SMARCA5-AS1/LOC105378980/CTC-366B18.4/CTC-338M12.4/LOC102724591/MSH5-SAPCD1/LOC101927919/RP11-48B3.4/RP11-477J21.6/lnckb.67487/lnckb.71746/lnckb.73018/LOC101929918/lnckb.9468	CTC-338M12.4/CRYGS/TRIM52/lnckb.9468/LOC101929340/NPFF/SMARCA5-AS1/APLP2/lnckb.6843/lnckb.24621/PDE6C/CTC-366B18.4/MROH8/RP4-568F9.3/MSANTD2/LOC107985768/CRLF3/LOC107985946/PGAM1/TSSK3
M42	GO_TRANSCRIPTION_FACTOR_COMPLEX	GO_TRANSCRIPTION_FACTOR_COMPLEX	0.39955	0.471883	0.415745	TFDP1	1	101	43	lnckb.101775/lnckb.10325/lnckb.109846/lnckb.109847/lnckb.12481/lnckb.14854/lnckb.15334/lnckb.15336/lnckb.16166/lnckb.16911/lnckb.17500/lnckb.17758/lnckb.17773/lnckb.18922/lnckb.19107/lnckb.19517/lnckb.23610/lnckb.24621/lnckb.25484/lnckb.26582/lnckb.26933/lnckb.29449/lnckb.29615/lnckb.29737/lnckb.3006/lnckb.30391/lnckb.32611/lnckb.33029/lnckb.3847/lnckb.41476/lnckb.42888/lnckb.43190/lnckb.45004/lnckb.45524/lnckb.45996/lnckb.47308/lnckb.53780/lnckb.56651/lnckb.67487/lnckb.71746/lnckb.73018/lnckb.8414/lnckb.9468	lnckb.101775/LOC101929340/lnckb.109846/lnckb.109847/RP11-256L6.3/LOC105370384/lnckb.15334/lnckb.15336/lnckb.16166/lnckb.16911/RP11-16B9.1/CTD-2524L6.3/lnckb.17773/LINC00921/RP11-490O6.2/CDIPT-AS1/RP13-516M14.1/lnckb.24621/LOC107985302/CTD-3220F14.1/AC084219.4/AC079807.2/LOC107985768/LOC107985892/LOC107985203/LOC100506473/LOC105376810/RP4-568F9.3/RP11-533E19.7/SMARCA5-AS1/LOC105378980/CTC-366B18.4/CTC-338M12.4/LOC102724591/MSH5-SAPCD1/LOC101927919/RP11-48B3.4/RP11-477J21.6/lnckb.67487/lnckb.71746/lnckb.73018/LOC101929918/lnckb.9468	CTC-338M12.4/CRYGS/TRIM52/lnckb.9468/LOC101929340/NPFF/SMARCA5-AS1/APLP2/lnckb.6843/lnckb.24621/PDE6C/CTC-366B18.4/MROH8/RP4-568F9.3/MSANTD2/LOC107985768/CRLF3/LOC107985946/PGAM1/TSSK3
M42	GO_EXOCYTOSIS	GO_EXOCYTOSIS	0.411869	0.485038	0.427335	APLP2	1	101	43	lnckb.101775/lnckb.10325/lnckb.109846/lnckb.109847/lnckb.12481/lnckb.14854/lnckb.15334/lnckb.15336/lnckb.16166/lnckb.16911/lnckb.17500/lnckb.17758/lnckb.17773/lnckb.18922/lnckb.19107/lnckb.19517/lnckb.23610/lnckb.24621/lnckb.25484/lnckb.26582/lnckb.26933/lnckb.29449/lnckb.29615/lnckb.29737/lnckb.3006/lnckb.30391/lnckb.32611/lnckb.33029/lnckb.3847/lnckb.41476/lnckb.42888/lnckb.43190/lnckb.45004/lnckb.45524/lnckb.45996/lnckb.47308/lnckb.53780/lnckb.56651/lnckb.67487/lnckb.71746/lnckb.73018/lnckb.8414/lnckb.9468	lnckb.101775/LOC101929340/lnckb.109846/lnckb.109847/RP11-256L6.3/LOC105370384/lnckb.15334/lnckb.15336/lnckb.16166/lnckb.16911/RP11-16B9.1/CTD-2524L6.3/lnckb.17773/LINC00921/RP11-490O6.2/CDIPT-AS1/RP13-516M14.1/lnckb.24621/LOC107985302/CTD-3220F14.1/AC084219.4/AC079807.2/LOC107985768/LOC107985892/LOC107985203/LOC100506473/LOC105376810/RP4-568F9.3/RP11-533E19.7/SMARCA5-AS1/LOC105378980/CTC-366B18.4/CTC-338M12.4/LOC102724591/MSH5-SAPCD1/LOC101927919/RP11-48B3.4/RP11-477J21.6/lnckb.67487/lnckb.71746/lnckb.73018/LOC101929918/lnckb.9468	CTC-338M12.4/CRYGS/TRIM52/lnckb.9468/LOC101929340/NPFF/SMARCA5-AS1/APLP2/lnckb.6843/lnckb.24621/PDE6C/CTC-366B18.4/MROH8/RP4-568F9.3/MSANTD2/LOC107985768/CRLF3/LOC107985946/PGAM1/TSSK3
M42	GO_TRANSCRIPTIONAL_ACTIVATOR_ACTIVITY_RNA_POLYMERASE_II_TRANSCRIPTION_REGULATORY_REGION_SEQUENCE_SPECIFIC_BINDING	GO_TRANSCRIPTIONAL_ACTIVATOR_ACTIVITY_RNA_POLYMERASE_II_TRANSCRIPTION_REGULATORY_REGION_SEQUENCE_SPECIFIC_BINDING	0.416929	0.489594	0.43135	NFIC	1	101	43	lnckb.101775/lnckb.10325/lnckb.109846/lnckb.109847/lnckb.12481/lnckb.14854/lnckb.15334/lnckb.15336/lnckb.16166/lnckb.16911/lnckb.17500/lnckb.17758/lnckb.17773/lnckb.18922/lnckb.19107/lnckb.19517/lnckb.23610/lnckb.24621/lnckb.25484/lnckb.26582/lnckb.26933/lnckb.29449/lnckb.29615/lnckb.29737/lnckb.3006/lnckb.30391/lnckb.32611/lnckb.33029/lnckb.3847/lnckb.41476/lnckb.42888/lnckb.43190/lnckb.45004/lnckb.45524/lnckb.45996/lnckb.47308/lnckb.53780/lnckb.56651/lnckb.67487/lnckb.71746/lnckb.73018/lnckb.8414/lnckb.9468	lnckb.101775/LOC101929340/lnckb.109846/lnckb.109847/RP11-256L6.3/LOC105370384/lnckb.15334/lnckb.15336/lnckb.16166/lnckb.16911/RP11-16B9.1/CTD-2524L6.3/lnckb.17773/LINC00921/RP11-490O6.2/CDIPT-AS1/RP13-516M14.1/lnckb.24621/LOC107985302/CTD-3220F14.1/AC084219.4/AC079807.2/LOC107985768/LOC107985892/LOC107985203/LOC100506473/LOC105376810/RP4-568F9.3/RP11-533E19.7/SMARCA5-AS1/LOC105378980/CTC-366B18.4/CTC-338M12.4/LOC102724591/MSH5-SAPCD1/LOC101927919/RP11-48B3.4/RP11-477J21.6/lnckb.67487/lnckb.71746/lnckb.73018/LOC101929918/lnckb.9468	CTC-338M12.4/CRYGS/TRIM52/lnckb.9468/LOC101929340/NPFF/SMARCA5-AS1/APLP2/lnckb.6843/lnckb.24621/PDE6C/CTC-366B18.4/MROH8/RP4-568F9.3/MSANTD2/LOC107985768/CRLF3/LOC107985946/PGAM1/TSSK3
M42	GO_SMALL_MOLECULE_CATABOLIC_PROCESS	GO_SMALL_MOLECULE_CATABOLIC_PROCESS	0.429891	0.503097	0.443246	PGAM1	1	101	43	lnckb.101775/lnckb.10325/lnckb.109846/lnckb.109847/lnckb.12481/lnckb.14854/lnckb.15334/lnckb.15336/lnckb.16166/lnckb.16911/lnckb.17500/lnckb.17758/lnckb.17773/lnckb.18922/lnckb.19107/lnckb.19517/lnckb.23610/lnckb.24621/lnckb.25484/lnckb.26582/lnckb.26933/lnckb.29449/lnckb.29615/lnckb.29737/lnckb.3006/lnckb.30391/lnckb.32611/lnckb.33029/lnckb.3847/lnckb.41476/lnckb.42888/lnckb.43190/lnckb.45004/lnckb.45524/lnckb.45996/lnckb.47308/lnckb.53780/lnckb.56651/lnckb.67487/lnckb.71746/lnckb.73018/lnckb.8414/lnckb.9468	lnckb.101775/LOC101929340/lnckb.109846/lnckb.109847/RP11-256L6.3/LOC105370384/lnckb.15334/lnckb.15336/lnckb.16166/lnckb.16911/RP11-16B9.1/CTD-2524L6.3/lnckb.17773/LINC00921/RP11-490O6.2/CDIPT-AS1/RP13-516M14.1/lnckb.24621/LOC107985302/CTD-3220F14.1/AC084219.4/AC079807.2/LOC107985768/LOC107985892/LOC107985203/LOC100506473/LOC105376810/RP4-568F9.3/RP11-533E19.7/SMARCA5-AS1/LOC105378980/CTC-366B18.4/CTC-338M12.4/LOC102724591/MSH5-SAPCD1/LOC101927919/RP11-48B3.4/RP11-477J21.6/lnckb.67487/lnckb.71746/lnckb.73018/LOC101929918/lnckb.9468	CTC-338M12.4/CRYGS/TRIM52/lnckb.9468/LOC101929340/NPFF/SMARCA5-AS1/APLP2/lnckb.6843/lnckb.24621/PDE6C/CTC-366B18.4/MROH8/RP4-568F9.3/MSANTD2/LOC107985768/CRLF3/LOC107985946/PGAM1/TSSK3
M42	GO_NEGATIVE_REGULATION_OF_PROTEOLYSIS	GO_NEGATIVE_REGULATION_OF_PROTEOLYSIS	0.430876	0.503097	0.443246	APLP2	1	101	43	lnckb.101775/lnckb.10325/lnckb.109846/lnckb.109847/lnckb.12481/lnckb.14854/lnckb.15334/lnckb.15336/lnckb.16166/lnckb.16911/lnckb.17500/lnckb.17758/lnckb.17773/lnckb.18922/lnckb.19107/lnckb.19517/lnckb.23610/lnckb.24621/lnckb.25484/lnckb.26582/lnckb.26933/lnckb.29449/lnckb.29615/lnckb.29737/lnckb.3006/lnckb.30391/lnckb.32611/lnckb.33029/lnckb.3847/lnckb.41476/lnckb.42888/lnckb.43190/lnckb.45004/lnckb.45524/lnckb.45996/lnckb.47308/lnckb.53780/lnckb.56651/lnckb.67487/lnckb.71746/lnckb.73018/lnckb.8414/lnckb.9468	lnckb.101775/LOC101929340/lnckb.109846/lnckb.109847/RP11-256L6.3/LOC105370384/lnckb.15334/lnckb.15336/lnckb.16166/lnckb.16911/RP11-16B9.1/CTD-2524L6.3/lnckb.17773/LINC00921/RP11-490O6.2/CDIPT-AS1/RP13-516M14.1/lnckb.24621/LOC107985302/CTD-3220F14.1/AC084219.4/AC079807.2/LOC107985768/LOC107985892/LOC107985203/LOC100506473/LOC105376810/RP4-568F9.3/RP11-533E19.7/SMARCA5-AS1/LOC105378980/CTC-366B18.4/CTC-338M12.4/LOC102724591/MSH5-SAPCD1/LOC101927919/RP11-48B3.4/RP11-477J21.6/lnckb.67487/lnckb.71746/lnckb.73018/LOC101929918/lnckb.9468	CTC-338M12.4/CRYGS/TRIM52/lnckb.9468/LOC101929340/NPFF/SMARCA5-AS1/APLP2/lnckb.6843/lnckb.24621/PDE6C/CTC-366B18.4/MROH8/RP4-568F9.3/MSANTD2/LOC107985768/CRLF3/LOC107985946/PGAM1/TSSK3
M42	GO_COFACTOR_METABOLIC_PROCESS	GO_COFACTOR_METABOLIC_PROCESS	0.435778	0.507379	0.447019	PGAM1	1	101	43	lnckb.101775/lnckb.10325/lnckb.109846/lnckb.109847/lnckb.12481/lnckb.14854/lnckb.15334/lnckb.15336/lnckb.16166/lnckb.16911/lnckb.17500/lnckb.17758/lnckb.17773/lnckb.18922/lnckb.19107/lnckb.19517/lnckb.23610/lnckb.24621/lnckb.25484/lnckb.26582/lnckb.26933/lnckb.29449/lnckb.29615/lnckb.29737/lnckb.3006/lnckb.30391/lnckb.32611/lnckb.33029/lnckb.3847/lnckb.41476/lnckb.42888/lnckb.43190/lnckb.45004/lnckb.45524/lnckb.45996/lnckb.47308/lnckb.53780/lnckb.56651/lnckb.67487/lnckb.71746/lnckb.73018/lnckb.8414/lnckb.9468	lnckb.101775/LOC101929340/lnckb.109846/lnckb.109847/RP11-256L6.3/LOC105370384/lnckb.15334/lnckb.15336/lnckb.16166/lnckb.16911/RP11-16B9.1/CTD-2524L6.3/lnckb.17773/LINC00921/RP11-490O6.2/CDIPT-AS1/RP13-516M14.1/lnckb.24621/LOC107985302/CTD-3220F14.1/AC084219.4/AC079807.2/LOC107985768/LOC107985892/LOC107985203/LOC100506473/LOC105376810/RP4-568F9.3/RP11-533E19.7/SMARCA5-AS1/LOC105378980/CTC-366B18.4/CTC-338M12.4/LOC102724591/MSH5-SAPCD1/LOC101927919/RP11-48B3.4/RP11-477J21.6/lnckb.67487/lnckb.71746/lnckb.73018/LOC101929918/lnckb.9468	CTC-338M12.4/CRYGS/TRIM52/lnckb.9468/LOC101929340/NPFF/SMARCA5-AS1/APLP2/lnckb.6843/lnckb.24621/PDE6C/CTC-366B18.4/MROH8/RP4-568F9.3/MSANTD2/LOC107985768/CRLF3/LOC107985946/PGAM1/TSSK3
M42	GO_DIVALENT_INORGANIC_CATION_HOMEOSTASIS	GO_DIVALENT_INORGANIC_CATION_HOMEOSTASIS	0.4445	0.514619	0.453397	NPFF	1	101	43	lnckb.101775/lnckb.10325/lnckb.109846/lnckb.109847/lnckb.12481/lnckb.14854/lnckb.15334/lnckb.15336/lnckb.16166/lnckb.16911/lnckb.17500/lnckb.17758/lnckb.17773/lnckb.18922/lnckb.19107/lnckb.19517/lnckb.23610/lnckb.24621/lnckb.25484/lnckb.26582/lnckb.26933/lnckb.29449/lnckb.29615/lnckb.29737/lnckb.3006/lnckb.30391/lnckb.32611/lnckb.33029/lnckb.3847/lnckb.41476/lnckb.42888/lnckb.43190/lnckb.45004/lnckb.45524/lnckb.45996/lnckb.47308/lnckb.53780/lnckb.56651/lnckb.67487/lnckb.71746/lnckb.73018/lnckb.8414/lnckb.9468	lnckb.101775/LOC101929340/lnckb.109846/lnckb.109847/RP11-256L6.3/LOC105370384/lnckb.15334/lnckb.15336/lnckb.16166/lnckb.16911/RP11-16B9.1/CTD-2524L6.3/lnckb.17773/LINC00921/RP11-490O6.2/CDIPT-AS1/RP13-516M14.1/lnckb.24621/LOC107985302/CTD-3220F14.1/AC084219.4/AC079807.2/LOC107985768/LOC107985892/LOC107985203/LOC100506473/LOC105376810/RP4-568F9.3/RP11-533E19.7/SMARCA5-AS1/LOC105378980/CTC-366B18.4/CTC-338M12.4/LOC102724591/MSH5-SAPCD1/LOC101927919/RP11-48B3.4/RP11-477J21.6/lnckb.67487/lnckb.71746/lnckb.73018/LOC101929918/lnckb.9468	CTC-338M12.4/CRYGS/TRIM52/lnckb.9468/LOC101929340/NPFF/SMARCA5-AS1/APLP2/lnckb.6843/lnckb.24621/PDE6C/CTC-366B18.4/MROH8/RP4-568F9.3/MSANTD2/LOC107985768/CRLF3/LOC107985946/PGAM1/TSSK3
M42	GO_REGULATION_OF_MEMBRANE_POTENTIAL	GO_REGULATION_OF_MEMBRANE_POTENTIAL	0.4445	0.514619	0.453397	NPFF	1	101	43	lnckb.101775/lnckb.10325/lnckb.109846/lnckb.109847/lnckb.12481/lnckb.14854/lnckb.15334/lnckb.15336/lnckb.16166/lnckb.16911/lnckb.17500/lnckb.17758/lnckb.17773/lnckb.18922/lnckb.19107/lnckb.19517/lnckb.23610/lnckb.24621/lnckb.25484/lnckb.26582/lnckb.26933/lnckb.29449/lnckb.29615/lnckb.29737/lnckb.3006/lnckb.30391/lnckb.32611/lnckb.33029/lnckb.3847/lnckb.41476/lnckb.42888/lnckb.43190/lnckb.45004/lnckb.45524/lnckb.45996/lnckb.47308/lnckb.53780/lnckb.56651/lnckb.67487/lnckb.71746/lnckb.73018/lnckb.8414/lnckb.9468	lnckb.101775/LOC101929340/lnckb.109846/lnckb.109847/RP11-256L6.3/LOC105370384/lnckb.15334/lnckb.15336/lnckb.16166/lnckb.16911/RP11-16B9.1/CTD-2524L6.3/lnckb.17773/LINC00921/RP11-490O6.2/CDIPT-AS1/RP13-516M14.1/lnckb.24621/LOC107985302/CTD-3220F14.1/AC084219.4/AC079807.2/LOC107985768/LOC107985892/LOC107985203/LOC100506473/LOC105376810/RP4-568F9.3/RP11-533E19.7/SMARCA5-AS1/LOC105378980/CTC-366B18.4/CTC-338M12.4/LOC102724591/MSH5-SAPCD1/LOC101927919/RP11-48B3.4/RP11-477J21.6/lnckb.67487/lnckb.71746/lnckb.73018/LOC101929918/lnckb.9468	CTC-338M12.4/CRYGS/TRIM52/lnckb.9468/LOC101929340/NPFF/SMARCA5-AS1/APLP2/lnckb.6843/lnckb.24621/PDE6C/CTC-366B18.4/MROH8/RP4-568F9.3/MSANTD2/LOC107985768/CRLF3/LOC107985946/PGAM1/TSSK3
M42	GO_ALCOHOL_METABOLIC_PROCESS	GO_ALCOHOL_METABOLIC_PROCESS	0.449289	0.518702	0.456994	CHKA	1	101	43	lnckb.101775/lnckb.10325/lnckb.109846/lnckb.109847/lnckb.12481/lnckb.14854/lnckb.15334/lnckb.15336/lnckb.16166/lnckb.16911/lnckb.17500/lnckb.17758/lnckb.17773/lnckb.18922/lnckb.19107/lnckb.19517/lnckb.23610/lnckb.24621/lnckb.25484/lnckb.26582/lnckb.26933/lnckb.29449/lnckb.29615/lnckb.29737/lnckb.3006/lnckb.30391/lnckb.32611/lnckb.33029/lnckb.3847/lnckb.41476/lnckb.42888/lnckb.43190/lnckb.45004/lnckb.45524/lnckb.45996/lnckb.47308/lnckb.53780/lnckb.56651/lnckb.67487/lnckb.71746/lnckb.73018/lnckb.8414/lnckb.9468	lnckb.101775/LOC101929340/lnckb.109846/lnckb.109847/RP11-256L6.3/LOC105370384/lnckb.15334/lnckb.15336/lnckb.16166/lnckb.16911/RP11-16B9.1/CTD-2524L6.3/lnckb.17773/LINC00921/RP11-490O6.2/CDIPT-AS1/RP13-516M14.1/lnckb.24621/LOC107985302/CTD-3220F14.1/AC084219.4/AC079807.2/LOC107985768/LOC107985892/LOC107985203/LOC100506473/LOC105376810/RP4-568F9.3/RP11-533E19.7/SMARCA5-AS1/LOC105378980/CTC-366B18.4/CTC-338M12.4/LOC102724591/MSH5-SAPCD1/LOC101927919/RP11-48B3.4/RP11-477J21.6/lnckb.67487/lnckb.71746/lnckb.73018/LOC101929918/lnckb.9468	CTC-338M12.4/CRYGS/TRIM52/lnckb.9468/LOC101929340/NPFF/SMARCA5-AS1/APLP2/lnckb.6843/lnckb.24621/PDE6C/CTC-366B18.4/MROH8/RP4-568F9.3/MSANTD2/LOC107985768/CRLF3/LOC107985946/PGAM1/TSSK3
M42	GO_NEGATIVE_REGULATION_OF_TRANSFERASE_ACTIVITY	GO_NEGATIVE_REGULATION_OF_TRANSFERASE_ACTIVITY	0.452144	0.519266	0.457491	CDC16	1	101	43	lnckb.101775/lnckb.10325/lnckb.109846/lnckb.109847/lnckb.12481/lnckb.14854/lnckb.15334/lnckb.15336/lnckb.16166/lnckb.16911/lnckb.17500/lnckb.17758/lnckb.17773/lnckb.18922/lnckb.19107/lnckb.19517/lnckb.23610/lnckb.24621/lnckb.25484/lnckb.26582/lnckb.26933/lnckb.29449/lnckb.29615/lnckb.29737/lnckb.3006/lnckb.30391/lnckb.32611/lnckb.33029/lnckb.3847/lnckb.41476/lnckb.42888/lnckb.43190/lnckb.45004/lnckb.45524/lnckb.45996/lnckb.47308/lnckb.53780/lnckb.56651/lnckb.67487/lnckb.71746/lnckb.73018/lnckb.8414/lnckb.9468	lnckb.101775/LOC101929340/lnckb.109846/lnckb.109847/RP11-256L6.3/LOC105370384/lnckb.15334/lnckb.15336/lnckb.16166/lnckb.16911/RP11-16B9.1/CTD-2524L6.3/lnckb.17773/LINC00921/RP11-490O6.2/CDIPT-AS1/RP13-516M14.1/lnckb.24621/LOC107985302/CTD-3220F14.1/AC084219.4/AC079807.2/LOC107985768/LOC107985892/LOC107985203/LOC100506473/LOC105376810/RP4-568F9.3/RP11-533E19.7/SMARCA5-AS1/LOC105378980/CTC-366B18.4/CTC-338M12.4/LOC102724591/MSH5-SAPCD1/LOC101927919/RP11-48B3.4/RP11-477J21.6/lnckb.67487/lnckb.71746/lnckb.73018/LOC101929918/lnckb.9468	CTC-338M12.4/CRYGS/TRIM52/lnckb.9468/LOC101929340/NPFF/SMARCA5-AS1/APLP2/lnckb.6843/lnckb.24621/PDE6C/CTC-366B18.4/MROH8/RP4-568F9.3/MSANTD2/LOC107985768/CRLF3/LOC107985946/PGAM1/TSSK3
M42	GO_SECRETORY_GRANULE	GO_SECRETORY_GRANULE	0.453092	0.519266	0.457491	APLP2	1	101	43	lnckb.101775/lnckb.10325/lnckb.109846/lnckb.109847/lnckb.12481/lnckb.14854/lnckb.15334/lnckb.15336/lnckb.16166/lnckb.16911/lnckb.17500/lnckb.17758/lnckb.17773/lnckb.18922/lnckb.19107/lnckb.19517/lnckb.23610/lnckb.24621/lnckb.25484/lnckb.26582/lnckb.26933/lnckb.29449/lnckb.29615/lnckb.29737/lnckb.3006/lnckb.30391/lnckb.32611/lnckb.33029/lnckb.3847/lnckb.41476/lnckb.42888/lnckb.43190/lnckb.45004/lnckb.45524/lnckb.45996/lnckb.47308/lnckb.53780/lnckb.56651/lnckb.67487/lnckb.71746/lnckb.73018/lnckb.8414/lnckb.9468	lnckb.101775/LOC101929340/lnckb.109846/lnckb.109847/RP11-256L6.3/LOC105370384/lnckb.15334/lnckb.15336/lnckb.16166/lnckb.16911/RP11-16B9.1/CTD-2524L6.3/lnckb.17773/LINC00921/RP11-490O6.2/CDIPT-AS1/RP13-516M14.1/lnckb.24621/LOC107985302/CTD-3220F14.1/AC084219.4/AC079807.2/LOC107985768/LOC107985892/LOC107985203/LOC100506473/LOC105376810/RP4-568F9.3/RP11-533E19.7/SMARCA5-AS1/LOC105378980/CTC-366B18.4/CTC-338M12.4/LOC102724591/MSH5-SAPCD1/LOC101927919/RP11-48B3.4/RP11-477J21.6/lnckb.67487/lnckb.71746/lnckb.73018/LOC101929918/lnckb.9468	CTC-338M12.4/CRYGS/TRIM52/lnckb.9468/LOC101929340/NPFF/SMARCA5-AS1/APLP2/lnckb.6843/lnckb.24621/PDE6C/CTC-366B18.4/MROH8/RP4-568F9.3/MSANTD2/LOC107985768/CRLF3/LOC107985946/PGAM1/TSSK3
M42	GO_REGULATION_OF_CELLULAR_AMIDE_METABOLIC_PROCESS	GO_REGULATION_OF_CELLULAR_AMIDE_METABOLIC_PROCESS	0.454984	0.519266	0.457491	PGAM1	1	101	43	lnckb.101775/lnckb.10325/lnckb.109846/lnckb.109847/lnckb.12481/lnckb.14854/lnckb.15334/lnckb.15336/lnckb.16166/lnckb.16911/lnckb.17500/lnckb.17758/lnckb.17773/lnckb.18922/lnckb.19107/lnckb.19517/lnckb.23610/lnckb.24621/lnckb.25484/lnckb.26582/lnckb.26933/lnckb.29449/lnckb.29615/lnckb.29737/lnckb.3006/lnckb.30391/lnckb.32611/lnckb.33029/lnckb.3847/lnckb.41476/lnckb.42888/lnckb.43190/lnckb.45004/lnckb.45524/lnckb.45996/lnckb.47308/lnckb.53780/lnckb.56651/lnckb.67487/lnckb.71746/lnckb.73018/lnckb.8414/lnckb.9468	lnckb.101775/LOC101929340/lnckb.109846/lnckb.109847/RP11-256L6.3/LOC105370384/lnckb.15334/lnckb.15336/lnckb.16166/lnckb.16911/RP11-16B9.1/CTD-2524L6.3/lnckb.17773/LINC00921/RP11-490O6.2/CDIPT-AS1/RP13-516M14.1/lnckb.24621/LOC107985302/CTD-3220F14.1/AC084219.4/AC079807.2/LOC107985768/LOC107985892/LOC107985203/LOC100506473/LOC105376810/RP4-568F9.3/RP11-533E19.7/SMARCA5-AS1/LOC105378980/CTC-366B18.4/CTC-338M12.4/LOC102724591/MSH5-SAPCD1/LOC101927919/RP11-48B3.4/RP11-477J21.6/lnckb.67487/lnckb.71746/lnckb.73018/LOC101929918/lnckb.9468	CTC-338M12.4/CRYGS/TRIM52/lnckb.9468/LOC101929340/NPFF/SMARCA5-AS1/APLP2/lnckb.6843/lnckb.24621/PDE6C/CTC-366B18.4/MROH8/RP4-568F9.3/MSANTD2/LOC107985768/CRLF3/LOC107985946/PGAM1/TSSK3
M42	GO_NUCLEAR_TRANSPORT	GO_NUCLEAR_TRANSPORT	0.455927	0.519266	0.457491	SRSF6	1	101	43	lnckb.101775/lnckb.10325/lnckb.109846/lnckb.109847/lnckb.12481/lnckb.14854/lnckb.15334/lnckb.15336/lnckb.16166/lnckb.16911/lnckb.17500/lnckb.17758/lnckb.17773/lnckb.18922/lnckb.19107/lnckb.19517/lnckb.23610/lnckb.24621/lnckb.25484/lnckb.26582/lnckb.26933/lnckb.29449/lnckb.29615/lnckb.29737/lnckb.3006/lnckb.30391/lnckb.32611/lnckb.33029/lnckb.3847/lnckb.41476/lnckb.42888/lnckb.43190/lnckb.45004/lnckb.45524/lnckb.45996/lnckb.47308/lnckb.53780/lnckb.56651/lnckb.67487/lnckb.71746/lnckb.73018/lnckb.8414/lnckb.9468	lnckb.101775/LOC101929340/lnckb.109846/lnckb.109847/RP11-256L6.3/LOC105370384/lnckb.15334/lnckb.15336/lnckb.16166/lnckb.16911/RP11-16B9.1/CTD-2524L6.3/lnckb.17773/LINC00921/RP11-490O6.2/CDIPT-AS1/RP13-516M14.1/lnckb.24621/LOC107985302/CTD-3220F14.1/AC084219.4/AC079807.2/LOC107985768/LOC107985892/LOC107985203/LOC100506473/LOC105376810/RP4-568F9.3/RP11-533E19.7/SMARCA5-AS1/LOC105378980/CTC-366B18.4/CTC-338M12.4/LOC102724591/MSH5-SAPCD1/LOC101927919/RP11-48B3.4/RP11-477J21.6/lnckb.67487/lnckb.71746/lnckb.73018/LOC101929918/lnckb.9468	CTC-338M12.4/CRYGS/TRIM52/lnckb.9468/LOC101929340/NPFF/SMARCA5-AS1/APLP2/lnckb.6843/lnckb.24621/PDE6C/CTC-366B18.4/MROH8/RP4-568F9.3/MSANTD2/LOC107985768/CRLF3/LOC107985946/PGAM1/TSSK3
M42	GO_GLYCEROLIPID_METABOLIC_PROCESS	GO_GLYCEROLIPID_METABOLIC_PROCESS	0.456869	0.519266	0.457491	CHKA	1	101	43	lnckb.101775/lnckb.10325/lnckb.109846/lnckb.109847/lnckb.12481/lnckb.14854/lnckb.15334/lnckb.15336/lnckb.16166/lnckb.16911/lnckb.17500/lnckb.17758/lnckb.17773/lnckb.18922/lnckb.19107/lnckb.19517/lnckb.23610/lnckb.24621/lnckb.25484/lnckb.26582/lnckb.26933/lnckb.29449/lnckb.29615/lnckb.29737/lnckb.3006/lnckb.30391/lnckb.32611/lnckb.33029/lnckb.3847/lnckb.41476/lnckb.42888/lnckb.43190/lnckb.45004/lnckb.45524/lnckb.45996/lnckb.47308/lnckb.53780/lnckb.56651/lnckb.67487/lnckb.71746/lnckb.73018/lnckb.8414/lnckb.9468	lnckb.101775/LOC101929340/lnckb.109846/lnckb.109847/RP11-256L6.3/LOC105370384/lnckb.15334/lnckb.15336/lnckb.16166/lnckb.16911/RP11-16B9.1/CTD-2524L6.3/lnckb.17773/LINC00921/RP11-490O6.2/CDIPT-AS1/RP13-516M14.1/lnckb.24621/LOC107985302/CTD-3220F14.1/AC084219.4/AC079807.2/LOC107985768/LOC107985892/LOC107985203/LOC100506473/LOC105376810/RP4-568F9.3/RP11-533E19.7/SMARCA5-AS1/LOC105378980/CTC-366B18.4/CTC-338M12.4/LOC102724591/MSH5-SAPCD1/LOC101927919/RP11-48B3.4/RP11-477J21.6/lnckb.67487/lnckb.71746/lnckb.73018/LOC101929918/lnckb.9468	CTC-338M12.4/CRYGS/TRIM52/lnckb.9468/LOC101929340/NPFF/SMARCA5-AS1/APLP2/lnckb.6843/lnckb.24621/PDE6C/CTC-366B18.4/MROH8/RP4-568F9.3/MSANTD2/LOC107985768/CRLF3/LOC107985946/PGAM1/TSSK3
M42	GO_POSITIVE_REGULATION_OF_CELLULAR_PROTEIN_LOCALIZATION	GO_POSITIVE_REGULATION_OF_CELLULAR_PROTEIN_LOCALIZATION	0.460621	0.519266	0.457491	TFDP1	1	101	43	lnckb.101775/lnckb.10325/lnckb.109846/lnckb.109847/lnckb.12481/lnckb.14854/lnckb.15334/lnckb.15336/lnckb.16166/lnckb.16911/lnckb.17500/lnckb.17758/lnckb.17773/lnckb.18922/lnckb.19107/lnckb.19517/lnckb.23610/lnckb.24621/lnckb.25484/lnckb.26582/lnckb.26933/lnckb.29449/lnckb.29615/lnckb.29737/lnckb.3006/lnckb.30391/lnckb.32611/lnckb.33029/lnckb.3847/lnckb.41476/lnckb.42888/lnckb.43190/lnckb.45004/lnckb.45524/lnckb.45996/lnckb.47308/lnckb.53780/lnckb.56651/lnckb.67487/lnckb.71746/lnckb.73018/lnckb.8414/lnckb.9468	lnckb.101775/LOC101929340/lnckb.109846/lnckb.109847/RP11-256L6.3/LOC105370384/lnckb.15334/lnckb.15336/lnckb.16166/lnckb.16911/RP11-16B9.1/CTD-2524L6.3/lnckb.17773/LINC00921/RP11-490O6.2/CDIPT-AS1/RP13-516M14.1/lnckb.24621/LOC107985302/CTD-3220F14.1/AC084219.4/AC079807.2/LOC107985768/LOC107985892/LOC107985203/LOC100506473/LOC105376810/RP4-568F9.3/RP11-533E19.7/SMARCA5-AS1/LOC105378980/CTC-366B18.4/CTC-338M12.4/LOC102724591/MSH5-SAPCD1/LOC101927919/RP11-48B3.4/RP11-477J21.6/lnckb.67487/lnckb.71746/lnckb.73018/LOC101929918/lnckb.9468	CTC-338M12.4/CRYGS/TRIM52/lnckb.9468/LOC101929340/NPFF/SMARCA5-AS1/APLP2/lnckb.6843/lnckb.24621/PDE6C/CTC-366B18.4/MROH8/RP4-568F9.3/MSANTD2/LOC107985768/CRLF3/LOC107985946/PGAM1/TSSK3
M42	GO_MITOTIC_NUCLEAR_DIVISION	GO_MITOTIC_NUCLEAR_DIVISION	0.461555	0.519266	0.457491	CDC16	1	101	43	lnckb.101775/lnckb.10325/lnckb.109846/lnckb.109847/lnckb.12481/lnckb.14854/lnckb.15334/lnckb.15336/lnckb.16166/lnckb.16911/lnckb.17500/lnckb.17758/lnckb.17773/lnckb.18922/lnckb.19107/lnckb.19517/lnckb.23610/lnckb.24621/lnckb.25484/lnckb.26582/lnckb.26933/lnckb.29449/lnckb.29615/lnckb.29737/lnckb.3006/lnckb.30391/lnckb.32611/lnckb.33029/lnckb.3847/lnckb.41476/lnckb.42888/lnckb.43190/lnckb.45004/lnckb.45524/lnckb.45996/lnckb.47308/lnckb.53780/lnckb.56651/lnckb.67487/lnckb.71746/lnckb.73018/lnckb.8414/lnckb.9468	lnckb.101775/LOC101929340/lnckb.109846/lnckb.109847/RP11-256L6.3/LOC105370384/lnckb.15334/lnckb.15336/lnckb.16166/lnckb.16911/RP11-16B9.1/CTD-2524L6.3/lnckb.17773/LINC00921/RP11-490O6.2/CDIPT-AS1/RP13-516M14.1/lnckb.24621/LOC107985302/CTD-3220F14.1/AC084219.4/AC079807.2/LOC107985768/LOC107985892/LOC107985203/LOC100506473/LOC105376810/RP4-568F9.3/RP11-533E19.7/SMARCA5-AS1/LOC105378980/CTC-366B18.4/CTC-338M12.4/LOC102724591/MSH5-SAPCD1/LOC101927919/RP11-48B3.4/RP11-477J21.6/lnckb.67487/lnckb.71746/lnckb.73018/LOC101929918/lnckb.9468	CTC-338M12.4/CRYGS/TRIM52/lnckb.9468/LOC101929340/NPFF/SMARCA5-AS1/APLP2/lnckb.6843/lnckb.24621/PDE6C/CTC-366B18.4/MROH8/RP4-568F9.3/MSANTD2/LOC107985768/CRLF3/LOC107985946/PGAM1/TSSK3
M42	GO_POSITIVE_REGULATION_OF_PROTEOLYSIS	GO_POSITIVE_REGULATION_OF_PROTEOLYSIS	0.463418	0.519266	0.457491	CDC16	1	101	43	lnckb.101775/lnckb.10325/lnckb.109846/lnckb.109847/lnckb.12481/lnckb.14854/lnckb.15334/lnckb.15336/lnckb.16166/lnckb.16911/lnckb.17500/lnckb.17758/lnckb.17773/lnckb.18922/lnckb.19107/lnckb.19517/lnckb.23610/lnckb.24621/lnckb.25484/lnckb.26582/lnckb.26933/lnckb.29449/lnckb.29615/lnckb.29737/lnckb.3006/lnckb.30391/lnckb.32611/lnckb.33029/lnckb.3847/lnckb.41476/lnckb.42888/lnckb.43190/lnckb.45004/lnckb.45524/lnckb.45996/lnckb.47308/lnckb.53780/lnckb.56651/lnckb.67487/lnckb.71746/lnckb.73018/lnckb.8414/lnckb.9468	lnckb.101775/LOC101929340/lnckb.109846/lnckb.109847/RP11-256L6.3/LOC105370384/lnckb.15334/lnckb.15336/lnckb.16166/lnckb.16911/RP11-16B9.1/CTD-2524L6.3/lnckb.17773/LINC00921/RP11-490O6.2/CDIPT-AS1/RP13-516M14.1/lnckb.24621/LOC107985302/CTD-3220F14.1/AC084219.4/AC079807.2/LOC107985768/LOC107985892/LOC107985203/LOC100506473/LOC105376810/RP4-568F9.3/RP11-533E19.7/SMARCA5-AS1/LOC105378980/CTC-366B18.4/CTC-338M12.4/LOC102724591/MSH5-SAPCD1/LOC101927919/RP11-48B3.4/RP11-477J21.6/lnckb.67487/lnckb.71746/lnckb.73018/LOC101929918/lnckb.9468	CTC-338M12.4/CRYGS/TRIM52/lnckb.9468/LOC101929340/NPFF/SMARCA5-AS1/APLP2/lnckb.6843/lnckb.24621/PDE6C/CTC-366B18.4/MROH8/RP4-568F9.3/MSANTD2/LOC107985768/CRLF3/LOC107985946/PGAM1/TSSK3
M42	GO_REGULATION_OF_APOPTOTIC_SIGNALING_PATHWAY	GO_REGULATION_OF_APOPTOTIC_SIGNALING_PATHWAY	0.463418	0.519266	0.457491	TFDP1	1	101	43	lnckb.101775/lnckb.10325/lnckb.109846/lnckb.109847/lnckb.12481/lnckb.14854/lnckb.15334/lnckb.15336/lnckb.16166/lnckb.16911/lnckb.17500/lnckb.17758/lnckb.17773/lnckb.18922/lnckb.19107/lnckb.19517/lnckb.23610/lnckb.24621/lnckb.25484/lnckb.26582/lnckb.26933/lnckb.29449/lnckb.29615/lnckb.29737/lnckb.3006/lnckb.30391/lnckb.32611/lnckb.33029/lnckb.3847/lnckb.41476/lnckb.42888/lnckb.43190/lnckb.45004/lnckb.45524/lnckb.45996/lnckb.47308/lnckb.53780/lnckb.56651/lnckb.67487/lnckb.71746/lnckb.73018/lnckb.8414/lnckb.9468	lnckb.101775/LOC101929340/lnckb.109846/lnckb.109847/RP11-256L6.3/LOC105370384/lnckb.15334/lnckb.15336/lnckb.16166/lnckb.16911/RP11-16B9.1/CTD-2524L6.3/lnckb.17773/LINC00921/RP11-490O6.2/CDIPT-AS1/RP13-516M14.1/lnckb.24621/LOC107985302/CTD-3220F14.1/AC084219.4/AC079807.2/LOC107985768/LOC107985892/LOC107985203/LOC100506473/LOC105376810/RP4-568F9.3/RP11-533E19.7/SMARCA5-AS1/LOC105378980/CTC-366B18.4/CTC-338M12.4/LOC102724591/MSH5-SAPCD1/LOC101927919/RP11-48B3.4/RP11-477J21.6/lnckb.67487/lnckb.71746/lnckb.73018/LOC101929918/lnckb.9468	CTC-338M12.4/CRYGS/TRIM52/lnckb.9468/LOC101929340/NPFF/SMARCA5-AS1/APLP2/lnckb.6843/lnckb.24621/PDE6C/CTC-366B18.4/MROH8/RP4-568F9.3/MSANTD2/LOC107985768/CRLF3/LOC107985946/PGAM1/TSSK3
M42	GO_PHOSPHOLIPID_METABOLIC_PROCESS	GO_PHOSPHOLIPID_METABOLIC_PROCESS	0.464348	0.519266	0.457491	CHKA	1	101	43	lnckb.101775/lnckb.10325/lnckb.109846/lnckb.109847/lnckb.12481/lnckb.14854/lnckb.15334/lnckb.15336/lnckb.16166/lnckb.16911/lnckb.17500/lnckb.17758/lnckb.17773/lnckb.18922/lnckb.19107/lnckb.19517/lnckb.23610/lnckb.24621/lnckb.25484/lnckb.26582/lnckb.26933/lnckb.29449/lnckb.29615/lnckb.29737/lnckb.3006/lnckb.30391/lnckb.32611/lnckb.33029/lnckb.3847/lnckb.41476/lnckb.42888/lnckb.43190/lnckb.45004/lnckb.45524/lnckb.45996/lnckb.47308/lnckb.53780/lnckb.56651/lnckb.67487/lnckb.71746/lnckb.73018/lnckb.8414/lnckb.9468	lnckb.101775/LOC101929340/lnckb.109846/lnckb.109847/RP11-256L6.3/LOC105370384/lnckb.15334/lnckb.15336/lnckb.16166/lnckb.16911/RP11-16B9.1/CTD-2524L6.3/lnckb.17773/LINC00921/RP11-490O6.2/CDIPT-AS1/RP13-516M14.1/lnckb.24621/LOC107985302/CTD-3220F14.1/AC084219.4/AC079807.2/LOC107985768/LOC107985892/LOC107985203/LOC100506473/LOC105376810/RP4-568F9.3/RP11-533E19.7/SMARCA5-AS1/LOC105378980/CTC-366B18.4/CTC-338M12.4/LOC102724591/MSH5-SAPCD1/LOC101927919/RP11-48B3.4/RP11-477J21.6/lnckb.67487/lnckb.71746/lnckb.73018/LOC101929918/lnckb.9468	CTC-338M12.4/CRYGS/TRIM52/lnckb.9468/LOC101929340/NPFF/SMARCA5-AS1/APLP2/lnckb.6843/lnckb.24621/PDE6C/CTC-366B18.4/MROH8/RP4-568F9.3/MSANTD2/LOC107985768/CRLF3/LOC107985946/PGAM1/TSSK3
M42	GO_POSITIVE_REGULATION_OF_DEFENSE_RESPONSE	GO_POSITIVE_REGULATION_OF_DEFENSE_RESPONSE	0.464348	0.519266	0.457491	PLA2G7	1	101	43	lnckb.101775/lnckb.10325/lnckb.109846/lnckb.109847/lnckb.12481/lnckb.14854/lnckb.15334/lnckb.15336/lnckb.16166/lnckb.16911/lnckb.17500/lnckb.17758/lnckb.17773/lnckb.18922/lnckb.19107/lnckb.19517/lnckb.23610/lnckb.24621/lnckb.25484/lnckb.26582/lnckb.26933/lnckb.29449/lnckb.29615/lnckb.29737/lnckb.3006/lnckb.30391/lnckb.32611/lnckb.33029/lnckb.3847/lnckb.41476/lnckb.42888/lnckb.43190/lnckb.45004/lnckb.45524/lnckb.45996/lnckb.47308/lnckb.53780/lnckb.56651/lnckb.67487/lnckb.71746/lnckb.73018/lnckb.8414/lnckb.9468	lnckb.101775/LOC101929340/lnckb.109846/lnckb.109847/RP11-256L6.3/LOC105370384/lnckb.15334/lnckb.15336/lnckb.16166/lnckb.16911/RP11-16B9.1/CTD-2524L6.3/lnckb.17773/LINC00921/RP11-490O6.2/CDIPT-AS1/RP13-516M14.1/lnckb.24621/LOC107985302/CTD-3220F14.1/AC084219.4/AC079807.2/LOC107985768/LOC107985892/LOC107985203/LOC100506473/LOC105376810/RP4-568F9.3/RP11-533E19.7/SMARCA5-AS1/LOC105378980/CTC-366B18.4/CTC-338M12.4/LOC102724591/MSH5-SAPCD1/LOC101927919/RP11-48B3.4/RP11-477J21.6/lnckb.67487/lnckb.71746/lnckb.73018/LOC101929918/lnckb.9468	CTC-338M12.4/CRYGS/TRIM52/lnckb.9468/LOC101929340/NPFF/SMARCA5-AS1/APLP2/lnckb.6843/lnckb.24621/PDE6C/CTC-366B18.4/MROH8/RP4-568F9.3/MSANTD2/LOC107985768/CRLF3/LOC107985946/PGAM1/TSSK3
M42	GO_REGULATION_OF_SEQUENCE_SPECIFIC_DNA_BINDING_TRANSCRIPTION_FACTOR_ACTIVITY	GO_REGULATION_OF_SEQUENCE_SPECIFIC_DNA_BINDING_TRANSCRIPTION_FACTOR_ACTIVITY	0.465276	0.519266	0.457491	TRIM52	1	101	43	lnckb.101775/lnckb.10325/lnckb.109846/lnckb.109847/lnckb.12481/lnckb.14854/lnckb.15334/lnckb.15336/lnckb.16166/lnckb.16911/lnckb.17500/lnckb.17758/lnckb.17773/lnckb.18922/lnckb.19107/lnckb.19517/lnckb.23610/lnckb.24621/lnckb.25484/lnckb.26582/lnckb.26933/lnckb.29449/lnckb.29615/lnckb.29737/lnckb.3006/lnckb.30391/lnckb.32611/lnckb.33029/lnckb.3847/lnckb.41476/lnckb.42888/lnckb.43190/lnckb.45004/lnckb.45524/lnckb.45996/lnckb.47308/lnckb.53780/lnckb.56651/lnckb.67487/lnckb.71746/lnckb.73018/lnckb.8414/lnckb.9468	lnckb.101775/LOC101929340/lnckb.109846/lnckb.109847/RP11-256L6.3/LOC105370384/lnckb.15334/lnckb.15336/lnckb.16166/lnckb.16911/RP11-16B9.1/CTD-2524L6.3/lnckb.17773/LINC00921/RP11-490O6.2/CDIPT-AS1/RP13-516M14.1/lnckb.24621/LOC107985302/CTD-3220F14.1/AC084219.4/AC079807.2/LOC107985768/LOC107985892/LOC107985203/LOC100506473/LOC105376810/RP4-568F9.3/RP11-533E19.7/SMARCA5-AS1/LOC105378980/CTC-366B18.4/CTC-338M12.4/LOC102724591/MSH5-SAPCD1/LOC101927919/RP11-48B3.4/RP11-477J21.6/lnckb.67487/lnckb.71746/lnckb.73018/LOC101929918/lnckb.9468	CTC-338M12.4/CRYGS/TRIM52/lnckb.9468/LOC101929340/NPFF/SMARCA5-AS1/APLP2/lnckb.6843/lnckb.24621/PDE6C/CTC-366B18.4/MROH8/RP4-568F9.3/MSANTD2/LOC107985768/CRLF3/LOC107985946/PGAM1/TSSK3
M42	GO_CIRCULATORY_SYSTEM_PROCESS	GO_CIRCULATORY_SYSTEM_PROCESS	0.466202	0.519266	0.457491	NPFF	1	101	43	lnckb.101775/lnckb.10325/lnckb.109846/lnckb.109847/lnckb.12481/lnckb.14854/lnckb.15334/lnckb.15336/lnckb.16166/lnckb.16911/lnckb.17500/lnckb.17758/lnckb.17773/lnckb.18922/lnckb.19107/lnckb.19517/lnckb.23610/lnckb.24621/lnckb.25484/lnckb.26582/lnckb.26933/lnckb.29449/lnckb.29615/lnckb.29737/lnckb.3006/lnckb.30391/lnckb.32611/lnckb.33029/lnckb.3847/lnckb.41476/lnckb.42888/lnckb.43190/lnckb.45004/lnckb.45524/lnckb.45996/lnckb.47308/lnckb.53780/lnckb.56651/lnckb.67487/lnckb.71746/lnckb.73018/lnckb.8414/lnckb.9468	lnckb.101775/LOC101929340/lnckb.109846/lnckb.109847/RP11-256L6.3/LOC105370384/lnckb.15334/lnckb.15336/lnckb.16166/lnckb.16911/RP11-16B9.1/CTD-2524L6.3/lnckb.17773/LINC00921/RP11-490O6.2/CDIPT-AS1/RP13-516M14.1/lnckb.24621/LOC107985302/CTD-3220F14.1/AC084219.4/AC079807.2/LOC107985768/LOC107985892/LOC107985203/LOC100506473/LOC105376810/RP4-568F9.3/RP11-533E19.7/SMARCA5-AS1/LOC105378980/CTC-366B18.4/CTC-338M12.4/LOC102724591/MSH5-SAPCD1/LOC101927919/RP11-48B3.4/RP11-477J21.6/lnckb.67487/lnckb.71746/lnckb.73018/LOC101929918/lnckb.9468	CTC-338M12.4/CRYGS/TRIM52/lnckb.9468/LOC101929340/NPFF/SMARCA5-AS1/APLP2/lnckb.6843/lnckb.24621/PDE6C/CTC-366B18.4/MROH8/RP4-568F9.3/MSANTD2/LOC107985768/CRLF3/LOC107985946/PGAM1/TSSK3
M42	GO_GLYCOSYL_COMPOUND_METABOLIC_PROCESS	GO_GLYCOSYL_COMPOUND_METABOLIC_PROCESS	0.46805	0.519915	0.458063	PGAM1	1	101	43	lnckb.101775/lnckb.10325/lnckb.109846/lnckb.109847/lnckb.12481/lnckb.14854/lnckb.15334/lnckb.15336/lnckb.16166/lnckb.16911/lnckb.17500/lnckb.17758/lnckb.17773/lnckb.18922/lnckb.19107/lnckb.19517/lnckb.23610/lnckb.24621/lnckb.25484/lnckb.26582/lnckb.26933/lnckb.29449/lnckb.29615/lnckb.29737/lnckb.3006/lnckb.30391/lnckb.32611/lnckb.33029/lnckb.3847/lnckb.41476/lnckb.42888/lnckb.43190/lnckb.45004/lnckb.45524/lnckb.45996/lnckb.47308/lnckb.53780/lnckb.56651/lnckb.67487/lnckb.71746/lnckb.73018/lnckb.8414/lnckb.9468	lnckb.101775/LOC101929340/lnckb.109846/lnckb.109847/RP11-256L6.3/LOC105370384/lnckb.15334/lnckb.15336/lnckb.16166/lnckb.16911/RP11-16B9.1/CTD-2524L6.3/lnckb.17773/LINC00921/RP11-490O6.2/CDIPT-AS1/RP13-516M14.1/lnckb.24621/LOC107985302/CTD-3220F14.1/AC084219.4/AC079807.2/LOC107985768/LOC107985892/LOC107985203/LOC100506473/LOC105376810/RP4-568F9.3/RP11-533E19.7/SMARCA5-AS1/LOC105378980/CTC-366B18.4/CTC-338M12.4/LOC102724591/MSH5-SAPCD1/LOC101927919/RP11-48B3.4/RP11-477J21.6/lnckb.67487/lnckb.71746/lnckb.73018/LOC101929918/lnckb.9468	CTC-338M12.4/CRYGS/TRIM52/lnckb.9468/LOC101929340/NPFF/SMARCA5-AS1/APLP2/lnckb.6843/lnckb.24621/PDE6C/CTC-366B18.4/MROH8/RP4-568F9.3/MSANTD2/LOC107985768/CRLF3/LOC107985946/PGAM1/TSSK3
M42	GO_POSITIVE_REGULATION_OF_INTRACELLULAR_TRANSPORT	GO_POSITIVE_REGULATION_OF_INTRACELLULAR_TRANSPORT	0.469892	0.520169	0.458287	TFDP1	1	101	43	lnckb.101775/lnckb.10325/lnckb.109846/lnckb.109847/lnckb.12481/lnckb.14854/lnckb.15334/lnckb.15336/lnckb.16166/lnckb.16911/lnckb.17500/lnckb.17758/lnckb.17773/lnckb.18922/lnckb.19107/lnckb.19517/lnckb.23610/lnckb.24621/lnckb.25484/lnckb.26582/lnckb.26933/lnckb.29449/lnckb.29615/lnckb.29737/lnckb.3006/lnckb.30391/lnckb.32611/lnckb.33029/lnckb.3847/lnckb.41476/lnckb.42888/lnckb.43190/lnckb.45004/lnckb.45524/lnckb.45996/lnckb.47308/lnckb.53780/lnckb.56651/lnckb.67487/lnckb.71746/lnckb.73018/lnckb.8414/lnckb.9468	lnckb.101775/LOC101929340/lnckb.109846/lnckb.109847/RP11-256L6.3/LOC105370384/lnckb.15334/lnckb.15336/lnckb.16166/lnckb.16911/RP11-16B9.1/CTD-2524L6.3/lnckb.17773/LINC00921/RP11-490O6.2/CDIPT-AS1/RP13-516M14.1/lnckb.24621/LOC107985302/CTD-3220F14.1/AC084219.4/AC079807.2/LOC107985768/LOC107985892/LOC107985203/LOC100506473/LOC105376810/RP4-568F9.3/RP11-533E19.7/SMARCA5-AS1/LOC105378980/CTC-366B18.4/CTC-338M12.4/LOC102724591/MSH5-SAPCD1/LOC101927919/RP11-48B3.4/RP11-477J21.6/lnckb.67487/lnckb.71746/lnckb.73018/LOC101929918/lnckb.9468	CTC-338M12.4/CRYGS/TRIM52/lnckb.9468/LOC101929340/NPFF/SMARCA5-AS1/APLP2/lnckb.6843/lnckb.24621/PDE6C/CTC-366B18.4/MROH8/RP4-568F9.3/MSANTD2/LOC107985768/CRLF3/LOC107985946/PGAM1/TSSK3
M42	GO_CORE_PROMOTER_PROXIMAL_REGION_DNA_BINDING	GO_CORE_PROMOTER_PROXIMAL_REGION_DNA_BINDING	0.47081	0.520169	0.458287	NFIC	1	101	43	lnckb.101775/lnckb.10325/lnckb.109846/lnckb.109847/lnckb.12481/lnckb.14854/lnckb.15334/lnckb.15336/lnckb.16166/lnckb.16911/lnckb.17500/lnckb.17758/lnckb.17773/lnckb.18922/lnckb.19107/lnckb.19517/lnckb.23610/lnckb.24621/lnckb.25484/lnckb.26582/lnckb.26933/lnckb.29449/lnckb.29615/lnckb.29737/lnckb.3006/lnckb.30391/lnckb.32611/lnckb.33029/lnckb.3847/lnckb.41476/lnckb.42888/lnckb.43190/lnckb.45004/lnckb.45524/lnckb.45996/lnckb.47308/lnckb.53780/lnckb.56651/lnckb.67487/lnckb.71746/lnckb.73018/lnckb.8414/lnckb.9468	lnckb.101775/LOC101929340/lnckb.109846/lnckb.109847/RP11-256L6.3/LOC105370384/lnckb.15334/lnckb.15336/lnckb.16166/lnckb.16911/RP11-16B9.1/CTD-2524L6.3/lnckb.17773/LINC00921/RP11-490O6.2/CDIPT-AS1/RP13-516M14.1/lnckb.24621/LOC107985302/CTD-3220F14.1/AC084219.4/AC079807.2/LOC107985768/LOC107985892/LOC107985203/LOC100506473/LOC105376810/RP4-568F9.3/RP11-533E19.7/SMARCA5-AS1/LOC105378980/CTC-366B18.4/CTC-338M12.4/LOC102724591/MSH5-SAPCD1/LOC101927919/RP11-48B3.4/RP11-477J21.6/lnckb.67487/lnckb.71746/lnckb.73018/LOC101929918/lnckb.9468	CTC-338M12.4/CRYGS/TRIM52/lnckb.9468/LOC101929340/NPFF/SMARCA5-AS1/APLP2/lnckb.6843/lnckb.24621/PDE6C/CTC-366B18.4/MROH8/RP4-568F9.3/MSANTD2/LOC107985768/CRLF3/LOC107985946/PGAM1/TSSK3
M42	GO_ENZYME_INHIBITOR_ACTIVITY	GO_ENZYME_INHIBITOR_ACTIVITY	0.477197	0.524407	0.46202	APLP2	1	101	43	lnckb.101775/lnckb.10325/lnckb.109846/lnckb.109847/lnckb.12481/lnckb.14854/lnckb.15334/lnckb.15336/lnckb.16166/lnckb.16911/lnckb.17500/lnckb.17758/lnckb.17773/lnckb.18922/lnckb.19107/lnckb.19517/lnckb.23610/lnckb.24621/lnckb.25484/lnckb.26582/lnckb.26933/lnckb.29449/lnckb.29615/lnckb.29737/lnckb.3006/lnckb.30391/lnckb.32611/lnckb.33029/lnckb.3847/lnckb.41476/lnckb.42888/lnckb.43190/lnckb.45004/lnckb.45524/lnckb.45996/lnckb.47308/lnckb.53780/lnckb.56651/lnckb.67487/lnckb.71746/lnckb.73018/lnckb.8414/lnckb.9468	lnckb.101775/LOC101929340/lnckb.109846/lnckb.109847/RP11-256L6.3/LOC105370384/lnckb.15334/lnckb.15336/lnckb.16166/lnckb.16911/RP11-16B9.1/CTD-2524L6.3/lnckb.17773/LINC00921/RP11-490O6.2/CDIPT-AS1/RP13-516M14.1/lnckb.24621/LOC107985302/CTD-3220F14.1/AC084219.4/AC079807.2/LOC107985768/LOC107985892/LOC107985203/LOC100506473/LOC105376810/RP4-568F9.3/RP11-533E19.7/SMARCA5-AS1/LOC105378980/CTC-366B18.4/CTC-338M12.4/LOC102724591/MSH5-SAPCD1/LOC101927919/RP11-48B3.4/RP11-477J21.6/lnckb.67487/lnckb.71746/lnckb.73018/LOC101929918/lnckb.9468	CTC-338M12.4/CRYGS/TRIM52/lnckb.9468/LOC101929340/NPFF/SMARCA5-AS1/APLP2/lnckb.6843/lnckb.24621/PDE6C/CTC-366B18.4/MROH8/RP4-568F9.3/MSANTD2/LOC107985768/CRLF3/LOC107985946/PGAM1/TSSK3
M42	GO_POSTSYNAPSE	GO_POSTSYNAPSE	0.477197	0.524407	0.46202	NPFF	1	101	43	lnckb.101775/lnckb.10325/lnckb.109846/lnckb.109847/lnckb.12481/lnckb.14854/lnckb.15334/lnckb.15336/lnckb.16166/lnckb.16911/lnckb.17500/lnckb.17758/lnckb.17773/lnckb.18922/lnckb.19107/lnckb.19517/lnckb.23610/lnckb.24621/lnckb.25484/lnckb.26582/lnckb.26933/lnckb.29449/lnckb.29615/lnckb.29737/lnckb.3006/lnckb.30391/lnckb.32611/lnckb.33029/lnckb.3847/lnckb.41476/lnckb.42888/lnckb.43190/lnckb.45004/lnckb.45524/lnckb.45996/lnckb.47308/lnckb.53780/lnckb.56651/lnckb.67487/lnckb.71746/lnckb.73018/lnckb.8414/lnckb.9468	lnckb.101775/LOC101929340/lnckb.109846/lnckb.109847/RP11-256L6.3/LOC105370384/lnckb.15334/lnckb.15336/lnckb.16166/lnckb.16911/RP11-16B9.1/CTD-2524L6.3/lnckb.17773/LINC00921/RP11-490O6.2/CDIPT-AS1/RP13-516M14.1/lnckb.24621/LOC107985302/CTD-3220F14.1/AC084219.4/AC079807.2/LOC107985768/LOC107985892/LOC107985203/LOC100506473/LOC105376810/RP4-568F9.3/RP11-533E19.7/SMARCA5-AS1/LOC105378980/CTC-366B18.4/CTC-338M12.4/LOC102724591/MSH5-SAPCD1/LOC101927919/RP11-48B3.4/RP11-477J21.6/lnckb.67487/lnckb.71746/lnckb.73018/LOC101929918/lnckb.9468	CTC-338M12.4/CRYGS/TRIM52/lnckb.9468/LOC101929340/NPFF/SMARCA5-AS1/APLP2/lnckb.6843/lnckb.24621/PDE6C/CTC-366B18.4/MROH8/RP4-568F9.3/MSANTD2/LOC107985768/CRLF3/LOC107985946/PGAM1/TSSK3
M42	GO_REGULATION_OF_PROTEIN_SECRETION	GO_REGULATION_OF_PROTEIN_SECRETION	0.487084	0.531172	0.467981	NPFF	1	101	43	lnckb.101775/lnckb.10325/lnckb.109846/lnckb.109847/lnckb.12481/lnckb.14854/lnckb.15334/lnckb.15336/lnckb.16166/lnckb.16911/lnckb.17500/lnckb.17758/lnckb.17773/lnckb.18922/lnckb.19107/lnckb.19517/lnckb.23610/lnckb.24621/lnckb.25484/lnckb.26582/lnckb.26933/lnckb.29449/lnckb.29615/lnckb.29737/lnckb.3006/lnckb.30391/lnckb.32611/lnckb.33029/lnckb.3847/lnckb.41476/lnckb.42888/lnckb.43190/lnckb.45004/lnckb.45524/lnckb.45996/lnckb.47308/lnckb.53780/lnckb.56651/lnckb.67487/lnckb.71746/lnckb.73018/lnckb.8414/lnckb.9468	lnckb.101775/LOC101929340/lnckb.109846/lnckb.109847/RP11-256L6.3/LOC105370384/lnckb.15334/lnckb.15336/lnckb.16166/lnckb.16911/RP11-16B9.1/CTD-2524L6.3/lnckb.17773/LINC00921/RP11-490O6.2/CDIPT-AS1/RP13-516M14.1/lnckb.24621/LOC107985302/CTD-3220F14.1/AC084219.4/AC079807.2/LOC107985768/LOC107985892/LOC107985203/LOC100506473/LOC105376810/RP4-568F9.3/RP11-533E19.7/SMARCA5-AS1/LOC105378980/CTC-366B18.4/CTC-338M12.4/LOC102724591/MSH5-SAPCD1/LOC101927919/RP11-48B3.4/RP11-477J21.6/lnckb.67487/lnckb.71746/lnckb.73018/LOC101929918/lnckb.9468	CTC-338M12.4/CRYGS/TRIM52/lnckb.9468/LOC101929340/NPFF/SMARCA5-AS1/APLP2/lnckb.6843/lnckb.24621/PDE6C/CTC-366B18.4/MROH8/RP4-568F9.3/MSANTD2/LOC107985768/CRLF3/LOC107985946/PGAM1/TSSK3
M42	GO_GUANYL_NUCLEOTIDE_BINDING	GO_GUANYL_NUCLEOTIDE_BINDING	0.487974	0.531172	0.467981	PDE6C	1	101	43	lnckb.101775/lnckb.10325/lnckb.109846/lnckb.109847/lnckb.12481/lnckb.14854/lnckb.15334/lnckb.15336/lnckb.16166/lnckb.16911/lnckb.17500/lnckb.17758/lnckb.17773/lnckb.18922/lnckb.19107/lnckb.19517/lnckb.23610/lnckb.24621/lnckb.25484/lnckb.26582/lnckb.26933/lnckb.29449/lnckb.29615/lnckb.29737/lnckb.3006/lnckb.30391/lnckb.32611/lnckb.33029/lnckb.3847/lnckb.41476/lnckb.42888/lnckb.43190/lnckb.45004/lnckb.45524/lnckb.45996/lnckb.47308/lnckb.53780/lnckb.56651/lnckb.67487/lnckb.71746/lnckb.73018/lnckb.8414/lnckb.9468	lnckb.101775/LOC101929340/lnckb.109846/lnckb.109847/RP11-256L6.3/LOC105370384/lnckb.15334/lnckb.15336/lnckb.16166/lnckb.16911/RP11-16B9.1/CTD-2524L6.3/lnckb.17773/LINC00921/RP11-490O6.2/CDIPT-AS1/RP13-516M14.1/lnckb.24621/LOC107985302/CTD-3220F14.1/AC084219.4/AC079807.2/LOC107985768/LOC107985892/LOC107985203/LOC100506473/LOC105376810/RP4-568F9.3/RP11-533E19.7/SMARCA5-AS1/LOC105378980/CTC-366B18.4/CTC-338M12.4/LOC102724591/MSH5-SAPCD1/LOC101927919/RP11-48B3.4/RP11-477J21.6/lnckb.67487/lnckb.71746/lnckb.73018/LOC101929918/lnckb.9468	CTC-338M12.4/CRYGS/TRIM52/lnckb.9468/LOC101929340/NPFF/SMARCA5-AS1/APLP2/lnckb.6843/lnckb.24621/PDE6C/CTC-366B18.4/MROH8/RP4-568F9.3/MSANTD2/LOC107985768/CRLF3/LOC107985946/PGAM1/TSSK3
M42	GO_REGULATION_OF_CELL_GROWTH	GO_REGULATION_OF_CELL_GROWTH	0.488862	0.531172	0.467981	CRLF3	1	101	43	lnckb.101775/lnckb.10325/lnckb.109846/lnckb.109847/lnckb.12481/lnckb.14854/lnckb.15334/lnckb.15336/lnckb.16166/lnckb.16911/lnckb.17500/lnckb.17758/lnckb.17773/lnckb.18922/lnckb.19107/lnckb.19517/lnckb.23610/lnckb.24621/lnckb.25484/lnckb.26582/lnckb.26933/lnckb.29449/lnckb.29615/lnckb.29737/lnckb.3006/lnckb.30391/lnckb.32611/lnckb.33029/lnckb.3847/lnckb.41476/lnckb.42888/lnckb.43190/lnckb.45004/lnckb.45524/lnckb.45996/lnckb.47308/lnckb.53780/lnckb.56651/lnckb.67487/lnckb.71746/lnckb.73018/lnckb.8414/lnckb.9468	lnckb.101775/LOC101929340/lnckb.109846/lnckb.109847/RP11-256L6.3/LOC105370384/lnckb.15334/lnckb.15336/lnckb.16166/lnckb.16911/RP11-16B9.1/CTD-2524L6.3/lnckb.17773/LINC00921/RP11-490O6.2/CDIPT-AS1/RP13-516M14.1/lnckb.24621/LOC107985302/CTD-3220F14.1/AC084219.4/AC079807.2/LOC107985768/LOC107985892/LOC107985203/LOC100506473/LOC105376810/RP4-568F9.3/RP11-533E19.7/SMARCA5-AS1/LOC105378980/CTC-366B18.4/CTC-338M12.4/LOC102724591/MSH5-SAPCD1/LOC101927919/RP11-48B3.4/RP11-477J21.6/lnckb.67487/lnckb.71746/lnckb.73018/LOC101929918/lnckb.9468	CTC-338M12.4/CRYGS/TRIM52/lnckb.9468/LOC101929340/NPFF/SMARCA5-AS1/APLP2/lnckb.6843/lnckb.24621/PDE6C/CTC-366B18.4/MROH8/RP4-568F9.3/MSANTD2/LOC107985768/CRLF3/LOC107985946/PGAM1/TSSK3
M42	GO_REGULATION_OF_PEPTIDASE_ACTIVITY	GO_REGULATION_OF_PEPTIDASE_ACTIVITY	0.489749	0.531172	0.467981	APLP2	1	101	43	lnckb.101775/lnckb.10325/lnckb.109846/lnckb.109847/lnckb.12481/lnckb.14854/lnckb.15334/lnckb.15336/lnckb.16166/lnckb.16911/lnckb.17500/lnckb.17758/lnckb.17773/lnckb.18922/lnckb.19107/lnckb.19517/lnckb.23610/lnckb.24621/lnckb.25484/lnckb.26582/lnckb.26933/lnckb.29449/lnckb.29615/lnckb.29737/lnckb.3006/lnckb.30391/lnckb.32611/lnckb.33029/lnckb.3847/lnckb.41476/lnckb.42888/lnckb.43190/lnckb.45004/lnckb.45524/lnckb.45996/lnckb.47308/lnckb.53780/lnckb.56651/lnckb.67487/lnckb.71746/lnckb.73018/lnckb.8414/lnckb.9468	lnckb.101775/LOC101929340/lnckb.109846/lnckb.109847/RP11-256L6.3/LOC105370384/lnckb.15334/lnckb.15336/lnckb.16166/lnckb.16911/RP11-16B9.1/CTD-2524L6.3/lnckb.17773/LINC00921/RP11-490O6.2/CDIPT-AS1/RP13-516M14.1/lnckb.24621/LOC107985302/CTD-3220F14.1/AC084219.4/AC079807.2/LOC107985768/LOC107985892/LOC107985203/LOC100506473/LOC105376810/RP4-568F9.3/RP11-533E19.7/SMARCA5-AS1/LOC105378980/CTC-366B18.4/CTC-338M12.4/LOC102724591/MSH5-SAPCD1/LOC101927919/RP11-48B3.4/RP11-477J21.6/lnckb.67487/lnckb.71746/lnckb.73018/LOC101929918/lnckb.9468	CTC-338M12.4/CRYGS/TRIM52/lnckb.9468/LOC101929340/NPFF/SMARCA5-AS1/APLP2/lnckb.6843/lnckb.24621/PDE6C/CTC-366B18.4/MROH8/RP4-568F9.3/MSANTD2/LOC107985768/CRLF3/LOC107985946/PGAM1/TSSK3
M42	GO_REGULATION_OF_PROTEIN_CATABOLIC_PROCESS	GO_REGULATION_OF_PROTEIN_CATABOLIC_PROCESS	0.490634	0.531172	0.467981	CDC16	1	101	43	lnckb.101775/lnckb.10325/lnckb.109846/lnckb.109847/lnckb.12481/lnckb.14854/lnckb.15334/lnckb.15336/lnckb.16166/lnckb.16911/lnckb.17500/lnckb.17758/lnckb.17773/lnckb.18922/lnckb.19107/lnckb.19517/lnckb.23610/lnckb.24621/lnckb.25484/lnckb.26582/lnckb.26933/lnckb.29449/lnckb.29615/lnckb.29737/lnckb.3006/lnckb.30391/lnckb.32611/lnckb.33029/lnckb.3847/lnckb.41476/lnckb.42888/lnckb.43190/lnckb.45004/lnckb.45524/lnckb.45996/lnckb.47308/lnckb.53780/lnckb.56651/lnckb.67487/lnckb.71746/lnckb.73018/lnckb.8414/lnckb.9468	lnckb.101775/LOC101929340/lnckb.109846/lnckb.109847/RP11-256L6.3/LOC105370384/lnckb.15334/lnckb.15336/lnckb.16166/lnckb.16911/RP11-16B9.1/CTD-2524L6.3/lnckb.17773/LINC00921/RP11-490O6.2/CDIPT-AS1/RP13-516M14.1/lnckb.24621/LOC107985302/CTD-3220F14.1/AC084219.4/AC079807.2/LOC107985768/LOC107985892/LOC107985203/LOC100506473/LOC105376810/RP4-568F9.3/RP11-533E19.7/SMARCA5-AS1/LOC105378980/CTC-366B18.4/CTC-338M12.4/LOC102724591/MSH5-SAPCD1/LOC101927919/RP11-48B3.4/RP11-477J21.6/lnckb.67487/lnckb.71746/lnckb.73018/LOC101929918/lnckb.9468	CTC-338M12.4/CRYGS/TRIM52/lnckb.9468/LOC101929340/NPFF/SMARCA5-AS1/APLP2/lnckb.6843/lnckb.24621/PDE6C/CTC-366B18.4/MROH8/RP4-568F9.3/MSANTD2/LOC107985768/CRLF3/LOC107985946/PGAM1/TSSK3
M42	GO_PURINE_CONTAINING_COMPOUND_METABOLIC_PROCESS	GO_PURINE_CONTAINING_COMPOUND_METABOLIC_PROCESS	0.491518	0.531172	0.467981	PGAM1	1	101	43	lnckb.101775/lnckb.10325/lnckb.109846/lnckb.109847/lnckb.12481/lnckb.14854/lnckb.15334/lnckb.15336/lnckb.16166/lnckb.16911/lnckb.17500/lnckb.17758/lnckb.17773/lnckb.18922/lnckb.19107/lnckb.19517/lnckb.23610/lnckb.24621/lnckb.25484/lnckb.26582/lnckb.26933/lnckb.29449/lnckb.29615/lnckb.29737/lnckb.3006/lnckb.30391/lnckb.32611/lnckb.33029/lnckb.3847/lnckb.41476/lnckb.42888/lnckb.43190/lnckb.45004/lnckb.45524/lnckb.45996/lnckb.47308/lnckb.53780/lnckb.56651/lnckb.67487/lnckb.71746/lnckb.73018/lnckb.8414/lnckb.9468	lnckb.101775/LOC101929340/lnckb.109846/lnckb.109847/RP11-256L6.3/LOC105370384/lnckb.15334/lnckb.15336/lnckb.16166/lnckb.16911/RP11-16B9.1/CTD-2524L6.3/lnckb.17773/LINC00921/RP11-490O6.2/CDIPT-AS1/RP13-516M14.1/lnckb.24621/LOC107985302/CTD-3220F14.1/AC084219.4/AC079807.2/LOC107985768/LOC107985892/LOC107985203/LOC100506473/LOC105376810/RP4-568F9.3/RP11-533E19.7/SMARCA5-AS1/LOC105378980/CTC-366B18.4/CTC-338M12.4/LOC102724591/MSH5-SAPCD1/LOC101927919/RP11-48B3.4/RP11-477J21.6/lnckb.67487/lnckb.71746/lnckb.73018/LOC101929918/lnckb.9468	CTC-338M12.4/CRYGS/TRIM52/lnckb.9468/LOC101929340/NPFF/SMARCA5-AS1/APLP2/lnckb.6843/lnckb.24621/PDE6C/CTC-366B18.4/MROH8/RP4-568F9.3/MSANTD2/LOC107985768/CRLF3/LOC107985946/PGAM1/TSSK3
M42	GO_POSITIVE_REGULATION_OF_CATABOLIC_PROCESS	GO_POSITIVE_REGULATION_OF_CATABOLIC_PROCESS	0.4924	0.531172	0.467981	CDC16	1	101	43	lnckb.101775/lnckb.10325/lnckb.109846/lnckb.109847/lnckb.12481/lnckb.14854/lnckb.15334/lnckb.15336/lnckb.16166/lnckb.16911/lnckb.17500/lnckb.17758/lnckb.17773/lnckb.18922/lnckb.19107/lnckb.19517/lnckb.23610/lnckb.24621/lnckb.25484/lnckb.26582/lnckb.26933/lnckb.29449/lnckb.29615/lnckb.29737/lnckb.3006/lnckb.30391/lnckb.32611/lnckb.33029/lnckb.3847/lnckb.41476/lnckb.42888/lnckb.43190/lnckb.45004/lnckb.45524/lnckb.45996/lnckb.47308/lnckb.53780/lnckb.56651/lnckb.67487/lnckb.71746/lnckb.73018/lnckb.8414/lnckb.9468	lnckb.101775/LOC101929340/lnckb.109846/lnckb.109847/RP11-256L6.3/LOC105370384/lnckb.15334/lnckb.15336/lnckb.16166/lnckb.16911/RP11-16B9.1/CTD-2524L6.3/lnckb.17773/LINC00921/RP11-490O6.2/CDIPT-AS1/RP13-516M14.1/lnckb.24621/LOC107985302/CTD-3220F14.1/AC084219.4/AC079807.2/LOC107985768/LOC107985892/LOC107985203/LOC100506473/LOC105376810/RP4-568F9.3/RP11-533E19.7/SMARCA5-AS1/LOC105378980/CTC-366B18.4/CTC-338M12.4/LOC102724591/MSH5-SAPCD1/LOC101927919/RP11-48B3.4/RP11-477J21.6/lnckb.67487/lnckb.71746/lnckb.73018/LOC101929918/lnckb.9468	CTC-338M12.4/CRYGS/TRIM52/lnckb.9468/LOC101929340/NPFF/SMARCA5-AS1/APLP2/lnckb.6843/lnckb.24621/PDE6C/CTC-366B18.4/MROH8/RP4-568F9.3/MSANTD2/LOC107985768/CRLF3/LOC107985946/PGAM1/TSSK3
M42	GO_NEGATIVE_REGULATION_OF_HYDROLASE_ACTIVITY	GO_NEGATIVE_REGULATION_OF_HYDROLASE_ACTIVITY	0.494161	0.531676	0.468425	APLP2	1	101	43	lnckb.101775/lnckb.10325/lnckb.109846/lnckb.109847/lnckb.12481/lnckb.14854/lnckb.15334/lnckb.15336/lnckb.16166/lnckb.16911/lnckb.17500/lnckb.17758/lnckb.17773/lnckb.18922/lnckb.19107/lnckb.19517/lnckb.23610/lnckb.24621/lnckb.25484/lnckb.26582/lnckb.26933/lnckb.29449/lnckb.29615/lnckb.29737/lnckb.3006/lnckb.30391/lnckb.32611/lnckb.33029/lnckb.3847/lnckb.41476/lnckb.42888/lnckb.43190/lnckb.45004/lnckb.45524/lnckb.45996/lnckb.47308/lnckb.53780/lnckb.56651/lnckb.67487/lnckb.71746/lnckb.73018/lnckb.8414/lnckb.9468	lnckb.101775/LOC101929340/lnckb.109846/lnckb.109847/RP11-256L6.3/LOC105370384/lnckb.15334/lnckb.15336/lnckb.16166/lnckb.16911/RP11-16B9.1/CTD-2524L6.3/lnckb.17773/LINC00921/RP11-490O6.2/CDIPT-AS1/RP13-516M14.1/lnckb.24621/LOC107985302/CTD-3220F14.1/AC084219.4/AC079807.2/LOC107985768/LOC107985892/LOC107985203/LOC100506473/LOC105376810/RP4-568F9.3/RP11-533E19.7/SMARCA5-AS1/LOC105378980/CTC-366B18.4/CTC-338M12.4/LOC102724591/MSH5-SAPCD1/LOC101927919/RP11-48B3.4/RP11-477J21.6/lnckb.67487/lnckb.71746/lnckb.73018/LOC101929918/lnckb.9468	CTC-338M12.4/CRYGS/TRIM52/lnckb.9468/LOC101929340/NPFF/SMARCA5-AS1/APLP2/lnckb.6843/lnckb.24621/PDE6C/CTC-366B18.4/MROH8/RP4-568F9.3/MSANTD2/LOC107985768/CRLF3/LOC107985946/PGAM1/TSSK3
M42	GO_MORPHOGENESIS_OF_AN_EPITHELIUM	GO_MORPHOGENESIS_OF_AN_EPITHELIUM	0.49679	0.533109	0.469687	CRYGS	1	101	43	lnckb.101775/lnckb.10325/lnckb.109846/lnckb.109847/lnckb.12481/lnckb.14854/lnckb.15334/lnckb.15336/lnckb.16166/lnckb.16911/lnckb.17500/lnckb.17758/lnckb.17773/lnckb.18922/lnckb.19107/lnckb.19517/lnckb.23610/lnckb.24621/lnckb.25484/lnckb.26582/lnckb.26933/lnckb.29449/lnckb.29615/lnckb.29737/lnckb.3006/lnckb.30391/lnckb.32611/lnckb.33029/lnckb.3847/lnckb.41476/lnckb.42888/lnckb.43190/lnckb.45004/lnckb.45524/lnckb.45996/lnckb.47308/lnckb.53780/lnckb.56651/lnckb.67487/lnckb.71746/lnckb.73018/lnckb.8414/lnckb.9468	lnckb.101775/LOC101929340/lnckb.109846/lnckb.109847/RP11-256L6.3/LOC105370384/lnckb.15334/lnckb.15336/lnckb.16166/lnckb.16911/RP11-16B9.1/CTD-2524L6.3/lnckb.17773/LINC00921/RP11-490O6.2/CDIPT-AS1/RP13-516M14.1/lnckb.24621/LOC107985302/CTD-3220F14.1/AC084219.4/AC079807.2/LOC107985768/LOC107985892/LOC107985203/LOC100506473/LOC105376810/RP4-568F9.3/RP11-533E19.7/SMARCA5-AS1/LOC105378980/CTC-366B18.4/CTC-338M12.4/LOC102724591/MSH5-SAPCD1/LOC101927919/RP11-48B3.4/RP11-477J21.6/lnckb.67487/lnckb.71746/lnckb.73018/LOC101929918/lnckb.9468	CTC-338M12.4/CRYGS/TRIM52/lnckb.9468/LOC101929340/NPFF/SMARCA5-AS1/APLP2/lnckb.6843/lnckb.24621/PDE6C/CTC-366B18.4/MROH8/RP4-568F9.3/MSANTD2/LOC107985768/CRLF3/LOC107985946/PGAM1/TSSK3
M42	GO_MICROTUBULE	GO_MICROTUBULE	0.501143	0.53638	0.472569	CDC16	1	101	43	lnckb.101775/lnckb.10325/lnckb.109846/lnckb.109847/lnckb.12481/lnckb.14854/lnckb.15334/lnckb.15336/lnckb.16166/lnckb.16911/lnckb.17500/lnckb.17758/lnckb.17773/lnckb.18922/lnckb.19107/lnckb.19517/lnckb.23610/lnckb.24621/lnckb.25484/lnckb.26582/lnckb.26933/lnckb.29449/lnckb.29615/lnckb.29737/lnckb.3006/lnckb.30391/lnckb.32611/lnckb.33029/lnckb.3847/lnckb.41476/lnckb.42888/lnckb.43190/lnckb.45004/lnckb.45524/lnckb.45996/lnckb.47308/lnckb.53780/lnckb.56651/lnckb.67487/lnckb.71746/lnckb.73018/lnckb.8414/lnckb.9468	lnckb.101775/LOC101929340/lnckb.109846/lnckb.109847/RP11-256L6.3/LOC105370384/lnckb.15334/lnckb.15336/lnckb.16166/lnckb.16911/RP11-16B9.1/CTD-2524L6.3/lnckb.17773/LINC00921/RP11-490O6.2/CDIPT-AS1/RP13-516M14.1/lnckb.24621/LOC107985302/CTD-3220F14.1/AC084219.4/AC079807.2/LOC107985768/LOC107985892/LOC107985203/LOC100506473/LOC105376810/RP4-568F9.3/RP11-533E19.7/SMARCA5-AS1/LOC105378980/CTC-366B18.4/CTC-338M12.4/LOC102724591/MSH5-SAPCD1/LOC101927919/RP11-48B3.4/RP11-477J21.6/lnckb.67487/lnckb.71746/lnckb.73018/LOC101929918/lnckb.9468	CTC-338M12.4/CRYGS/TRIM52/lnckb.9468/LOC101929340/NPFF/SMARCA5-AS1/APLP2/lnckb.6843/lnckb.24621/PDE6C/CTC-366B18.4/MROH8/RP4-568F9.3/MSANTD2/LOC107985768/CRLF3/LOC107985946/PGAM1/TSSK3
M42	GO_RESPONSE_TO_RADIATION	GO_RESPONSE_TO_RADIATION	0.508032	0.542341	0.477821	PDE6C	1	101	43	lnckb.101775/lnckb.10325/lnckb.109846/lnckb.109847/lnckb.12481/lnckb.14854/lnckb.15334/lnckb.15336/lnckb.16166/lnckb.16911/lnckb.17500/lnckb.17758/lnckb.17773/lnckb.18922/lnckb.19107/lnckb.19517/lnckb.23610/lnckb.24621/lnckb.25484/lnckb.26582/lnckb.26933/lnckb.29449/lnckb.29615/lnckb.29737/lnckb.3006/lnckb.30391/lnckb.32611/lnckb.33029/lnckb.3847/lnckb.41476/lnckb.42888/lnckb.43190/lnckb.45004/lnckb.45524/lnckb.45996/lnckb.47308/lnckb.53780/lnckb.56651/lnckb.67487/lnckb.71746/lnckb.73018/lnckb.8414/lnckb.9468	lnckb.101775/LOC101929340/lnckb.109846/lnckb.109847/RP11-256L6.3/LOC105370384/lnckb.15334/lnckb.15336/lnckb.16166/lnckb.16911/RP11-16B9.1/CTD-2524L6.3/lnckb.17773/LINC00921/RP11-490O6.2/CDIPT-AS1/RP13-516M14.1/lnckb.24621/LOC107985302/CTD-3220F14.1/AC084219.4/AC079807.2/LOC107985768/LOC107985892/LOC107985203/LOC100506473/LOC105376810/RP4-568F9.3/RP11-533E19.7/SMARCA5-AS1/LOC105378980/CTC-366B18.4/CTC-338M12.4/LOC102724591/MSH5-SAPCD1/LOC101927919/RP11-48B3.4/RP11-477J21.6/lnckb.67487/lnckb.71746/lnckb.73018/LOC101929918/lnckb.9468	CTC-338M12.4/CRYGS/TRIM52/lnckb.9468/LOC101929340/NPFF/SMARCA5-AS1/APLP2/lnckb.6843/lnckb.24621/PDE6C/CTC-366B18.4/MROH8/RP4-568F9.3/MSANTD2/LOC107985768/CRLF3/LOC107985946/PGAM1/TSSK3
M42	GO_NUCLEAR_ENVELOPE	GO_NUCLEAR_ENVELOPE	0.510592	0.543662	0.478985	ZNF224	1	101	43	lnckb.101775/lnckb.10325/lnckb.109846/lnckb.109847/lnckb.12481/lnckb.14854/lnckb.15334/lnckb.15336/lnckb.16166/lnckb.16911/lnckb.17500/lnckb.17758/lnckb.17773/lnckb.18922/lnckb.19107/lnckb.19517/lnckb.23610/lnckb.24621/lnckb.25484/lnckb.26582/lnckb.26933/lnckb.29449/lnckb.29615/lnckb.29737/lnckb.3006/lnckb.30391/lnckb.32611/lnckb.33029/lnckb.3847/lnckb.41476/lnckb.42888/lnckb.43190/lnckb.45004/lnckb.45524/lnckb.45996/lnckb.47308/lnckb.53780/lnckb.56651/lnckb.67487/lnckb.71746/lnckb.73018/lnckb.8414/lnckb.9468	lnckb.101775/LOC101929340/lnckb.109846/lnckb.109847/RP11-256L6.3/LOC105370384/lnckb.15334/lnckb.15336/lnckb.16166/lnckb.16911/RP11-16B9.1/CTD-2524L6.3/lnckb.17773/LINC00921/RP11-490O6.2/CDIPT-AS1/RP13-516M14.1/lnckb.24621/LOC107985302/CTD-3220F14.1/AC084219.4/AC079807.2/LOC107985768/LOC107985892/LOC107985203/LOC100506473/LOC105376810/RP4-568F9.3/RP11-533E19.7/SMARCA5-AS1/LOC105378980/CTC-366B18.4/CTC-338M12.4/LOC102724591/MSH5-SAPCD1/LOC101927919/RP11-48B3.4/RP11-477J21.6/lnckb.67487/lnckb.71746/lnckb.73018/LOC101929918/lnckb.9468	CTC-338M12.4/CRYGS/TRIM52/lnckb.9468/LOC101929340/NPFF/SMARCA5-AS1/APLP2/lnckb.6843/lnckb.24621/PDE6C/CTC-366B18.4/MROH8/RP4-568F9.3/MSANTD2/LOC107985768/CRLF3/LOC107985946/PGAM1/TSSK3
M42	GO_AXON	GO_AXON	0.512291	0.544061	0.479337	NPFF	1	101	43	lnckb.101775/lnckb.10325/lnckb.109846/lnckb.109847/lnckb.12481/lnckb.14854/lnckb.15334/lnckb.15336/lnckb.16166/lnckb.16911/lnckb.17500/lnckb.17758/lnckb.17773/lnckb.18922/lnckb.19107/lnckb.19517/lnckb.23610/lnckb.24621/lnckb.25484/lnckb.26582/lnckb.26933/lnckb.29449/lnckb.29615/lnckb.29737/lnckb.3006/lnckb.30391/lnckb.32611/lnckb.33029/lnckb.3847/lnckb.41476/lnckb.42888/lnckb.43190/lnckb.45004/lnckb.45524/lnckb.45996/lnckb.47308/lnckb.53780/lnckb.56651/lnckb.67487/lnckb.71746/lnckb.73018/lnckb.8414/lnckb.9468	lnckb.101775/LOC101929340/lnckb.109846/lnckb.109847/RP11-256L6.3/LOC105370384/lnckb.15334/lnckb.15336/lnckb.16166/lnckb.16911/RP11-16B9.1/CTD-2524L6.3/lnckb.17773/LINC00921/RP11-490O6.2/CDIPT-AS1/RP13-516M14.1/lnckb.24621/LOC107985302/CTD-3220F14.1/AC084219.4/AC079807.2/LOC107985768/LOC107985892/LOC107985203/LOC100506473/LOC105376810/RP4-568F9.3/RP11-533E19.7/SMARCA5-AS1/LOC105378980/CTC-366B18.4/CTC-338M12.4/LOC102724591/MSH5-SAPCD1/LOC101927919/RP11-48B3.4/RP11-477J21.6/lnckb.67487/lnckb.71746/lnckb.73018/LOC101929918/lnckb.9468	CTC-338M12.4/CRYGS/TRIM52/lnckb.9468/LOC101929340/NPFF/SMARCA5-AS1/APLP2/lnckb.6843/lnckb.24621/PDE6C/CTC-366B18.4/MROH8/RP4-568F9.3/MSANTD2/LOC107985768/CRLF3/LOC107985946/PGAM1/TSSK3
M42	GO_POSITIVE_REGULATION_OF_LOCOMOTION	GO_POSITIVE_REGULATION_OF_LOCOMOTION	0.513985	0.544453	0.479682	PLA2G7	1	101	43	lnckb.101775/lnckb.10325/lnckb.109846/lnckb.109847/lnckb.12481/lnckb.14854/lnckb.15334/lnckb.15336/lnckb.16166/lnckb.16911/lnckb.17500/lnckb.17758/lnckb.17773/lnckb.18922/lnckb.19107/lnckb.19517/lnckb.23610/lnckb.24621/lnckb.25484/lnckb.26582/lnckb.26933/lnckb.29449/lnckb.29615/lnckb.29737/lnckb.3006/lnckb.30391/lnckb.32611/lnckb.33029/lnckb.3847/lnckb.41476/lnckb.42888/lnckb.43190/lnckb.45004/lnckb.45524/lnckb.45996/lnckb.47308/lnckb.53780/lnckb.56651/lnckb.67487/lnckb.71746/lnckb.73018/lnckb.8414/lnckb.9468	lnckb.101775/LOC101929340/lnckb.109846/lnckb.109847/RP11-256L6.3/LOC105370384/lnckb.15334/lnckb.15336/lnckb.16166/lnckb.16911/RP11-16B9.1/CTD-2524L6.3/lnckb.17773/LINC00921/RP11-490O6.2/CDIPT-AS1/RP13-516M14.1/lnckb.24621/LOC107985302/CTD-3220F14.1/AC084219.4/AC079807.2/LOC107985768/LOC107985892/LOC107985203/LOC100506473/LOC105376810/RP4-568F9.3/RP11-533E19.7/SMARCA5-AS1/LOC105378980/CTC-366B18.4/CTC-338M12.4/LOC102724591/MSH5-SAPCD1/LOC101927919/RP11-48B3.4/RP11-477J21.6/lnckb.67487/lnckb.71746/lnckb.73018/LOC101929918/lnckb.9468	CTC-338M12.4/CRYGS/TRIM52/lnckb.9468/LOC101929340/NPFF/SMARCA5-AS1/APLP2/lnckb.6843/lnckb.24621/PDE6C/CTC-366B18.4/MROH8/RP4-568F9.3/MSANTD2/LOC107985768/CRLF3/LOC107985946/PGAM1/TSSK3
M42	GO_SYNAPTIC_SIGNALING	GO_SYNAPTIC_SIGNALING	0.517355	0.546614	0.481586	NPFF	1	101	43	lnckb.101775/lnckb.10325/lnckb.109846/lnckb.109847/lnckb.12481/lnckb.14854/lnckb.15334/lnckb.15336/lnckb.16166/lnckb.16911/lnckb.17500/lnckb.17758/lnckb.17773/lnckb.18922/lnckb.19107/lnckb.19517/lnckb.23610/lnckb.24621/lnckb.25484/lnckb.26582/lnckb.26933/lnckb.29449/lnckb.29615/lnckb.29737/lnckb.3006/lnckb.30391/lnckb.32611/lnckb.33029/lnckb.3847/lnckb.41476/lnckb.42888/lnckb.43190/lnckb.45004/lnckb.45524/lnckb.45996/lnckb.47308/lnckb.53780/lnckb.56651/lnckb.67487/lnckb.71746/lnckb.73018/lnckb.8414/lnckb.9468	lnckb.101775/LOC101929340/lnckb.109846/lnckb.109847/RP11-256L6.3/LOC105370384/lnckb.15334/lnckb.15336/lnckb.16166/lnckb.16911/RP11-16B9.1/CTD-2524L6.3/lnckb.17773/LINC00921/RP11-490O6.2/CDIPT-AS1/RP13-516M14.1/lnckb.24621/LOC107985302/CTD-3220F14.1/AC084219.4/AC079807.2/LOC107985768/LOC107985892/LOC107985203/LOC100506473/LOC105376810/RP4-568F9.3/RP11-533E19.7/SMARCA5-AS1/LOC105378980/CTC-366B18.4/CTC-338M12.4/LOC102724591/MSH5-SAPCD1/LOC101927919/RP11-48B3.4/RP11-477J21.6/lnckb.67487/lnckb.71746/lnckb.73018/LOC101929918/lnckb.9468	CTC-338M12.4/CRYGS/TRIM52/lnckb.9468/LOC101929340/NPFF/SMARCA5-AS1/APLP2/lnckb.6843/lnckb.24621/PDE6C/CTC-366B18.4/MROH8/RP4-568F9.3/MSANTD2/LOC107985768/CRLF3/LOC107985946/PGAM1/TSSK3
M42	GO_ORGANIC_CYCLIC_COMPOUND_CATABOLIC_PROCESS	GO_ORGANIC_CYCLIC_COMPOUND_CATABOLIC_PROCESS	0.519868	0.547502	0.482368	PARN	1	101	43	lnckb.101775/lnckb.10325/lnckb.109846/lnckb.109847/lnckb.12481/lnckb.14854/lnckb.15334/lnckb.15336/lnckb.16166/lnckb.16911/lnckb.17500/lnckb.17758/lnckb.17773/lnckb.18922/lnckb.19107/lnckb.19517/lnckb.23610/lnckb.24621/lnckb.25484/lnckb.26582/lnckb.26933/lnckb.29449/lnckb.29615/lnckb.29737/lnckb.3006/lnckb.30391/lnckb.32611/lnckb.33029/lnckb.3847/lnckb.41476/lnckb.42888/lnckb.43190/lnckb.45004/lnckb.45524/lnckb.45996/lnckb.47308/lnckb.53780/lnckb.56651/lnckb.67487/lnckb.71746/lnckb.73018/lnckb.8414/lnckb.9468	lnckb.101775/LOC101929340/lnckb.109846/lnckb.109847/RP11-256L6.3/LOC105370384/lnckb.15334/lnckb.15336/lnckb.16166/lnckb.16911/RP11-16B9.1/CTD-2524L6.3/lnckb.17773/LINC00921/RP11-490O6.2/CDIPT-AS1/RP13-516M14.1/lnckb.24621/LOC107985302/CTD-3220F14.1/AC084219.4/AC079807.2/LOC107985768/LOC107985892/LOC107985203/LOC100506473/LOC105376810/RP4-568F9.3/RP11-533E19.7/SMARCA5-AS1/LOC105378980/CTC-366B18.4/CTC-338M12.4/LOC102724591/MSH5-SAPCD1/LOC101927919/RP11-48B3.4/RP11-477J21.6/lnckb.67487/lnckb.71746/lnckb.73018/LOC101929918/lnckb.9468	CTC-338M12.4/CRYGS/TRIM52/lnckb.9468/LOC101929340/NPFF/SMARCA5-AS1/APLP2/lnckb.6843/lnckb.24621/PDE6C/CTC-366B18.4/MROH8/RP4-568F9.3/MSANTD2/LOC107985768/CRLF3/LOC107985946/PGAM1/TSSK3
M42	GO_ENDOSOMAL_PART	GO_ENDOSOMAL_PART	0.522368	0.547502	0.482368	MITD1	1	101	43	lnckb.101775/lnckb.10325/lnckb.109846/lnckb.109847/lnckb.12481/lnckb.14854/lnckb.15334/lnckb.15336/lnckb.16166/lnckb.16911/lnckb.17500/lnckb.17758/lnckb.17773/lnckb.18922/lnckb.19107/lnckb.19517/lnckb.23610/lnckb.24621/lnckb.25484/lnckb.26582/lnckb.26933/lnckb.29449/lnckb.29615/lnckb.29737/lnckb.3006/lnckb.30391/lnckb.32611/lnckb.33029/lnckb.3847/lnckb.41476/lnckb.42888/lnckb.43190/lnckb.45004/lnckb.45524/lnckb.45996/lnckb.47308/lnckb.53780/lnckb.56651/lnckb.67487/lnckb.71746/lnckb.73018/lnckb.8414/lnckb.9468	lnckb.101775/LOC101929340/lnckb.109846/lnckb.109847/RP11-256L6.3/LOC105370384/lnckb.15334/lnckb.15336/lnckb.16166/lnckb.16911/RP11-16B9.1/CTD-2524L6.3/lnckb.17773/LINC00921/RP11-490O6.2/CDIPT-AS1/RP13-516M14.1/lnckb.24621/LOC107985302/CTD-3220F14.1/AC084219.4/AC079807.2/LOC107985768/LOC107985892/LOC107985203/LOC100506473/LOC105376810/RP4-568F9.3/RP11-533E19.7/SMARCA5-AS1/LOC105378980/CTC-366B18.4/CTC-338M12.4/LOC102724591/MSH5-SAPCD1/LOC101927919/RP11-48B3.4/RP11-477J21.6/lnckb.67487/lnckb.71746/lnckb.73018/LOC101929918/lnckb.9468	CTC-338M12.4/CRYGS/TRIM52/lnckb.9468/LOC101929340/NPFF/SMARCA5-AS1/APLP2/lnckb.6843/lnckb.24621/PDE6C/CTC-366B18.4/MROH8/RP4-568F9.3/MSANTD2/LOC107985768/CRLF3/LOC107985946/PGAM1/TSSK3
M42	GO_RESPONSE_TO_DRUG	GO_RESPONSE_TO_DRUG	0.523199	0.547502	0.482368	NPFF	1	101	43	lnckb.101775/lnckb.10325/lnckb.109846/lnckb.109847/lnckb.12481/lnckb.14854/lnckb.15334/lnckb.15336/lnckb.16166/lnckb.16911/lnckb.17500/lnckb.17758/lnckb.17773/lnckb.18922/lnckb.19107/lnckb.19517/lnckb.23610/lnckb.24621/lnckb.25484/lnckb.26582/lnckb.26933/lnckb.29449/lnckb.29615/lnckb.29737/lnckb.3006/lnckb.30391/lnckb.32611/lnckb.33029/lnckb.3847/lnckb.41476/lnckb.42888/lnckb.43190/lnckb.45004/lnckb.45524/lnckb.45996/lnckb.47308/lnckb.53780/lnckb.56651/lnckb.67487/lnckb.71746/lnckb.73018/lnckb.8414/lnckb.9468	lnckb.101775/LOC101929340/lnckb.109846/lnckb.109847/RP11-256L6.3/LOC105370384/lnckb.15334/lnckb.15336/lnckb.16166/lnckb.16911/RP11-16B9.1/CTD-2524L6.3/lnckb.17773/LINC00921/RP11-490O6.2/CDIPT-AS1/RP13-516M14.1/lnckb.24621/LOC107985302/CTD-3220F14.1/AC084219.4/AC079807.2/LOC107985768/LOC107985892/LOC107985203/LOC100506473/LOC105376810/RP4-568F9.3/RP11-533E19.7/SMARCA5-AS1/LOC105378980/CTC-366B18.4/CTC-338M12.4/LOC102724591/MSH5-SAPCD1/LOC101927919/RP11-48B3.4/RP11-477J21.6/lnckb.67487/lnckb.71746/lnckb.73018/LOC101929918/lnckb.9468	CTC-338M12.4/CRYGS/TRIM52/lnckb.9468/LOC101929340/NPFF/SMARCA5-AS1/APLP2/lnckb.6843/lnckb.24621/PDE6C/CTC-366B18.4/MROH8/RP4-568F9.3/MSANTD2/LOC107985768/CRLF3/LOC107985946/PGAM1/TSSK3
M42	GO_MUSCLE_STRUCTURE_DEVELOPMENT	GO_MUSCLE_STRUCTURE_DEVELOPMENT	0.524028	0.547502	0.482368	PROX2	1	101	43	lnckb.101775/lnckb.10325/lnckb.109846/lnckb.109847/lnckb.12481/lnckb.14854/lnckb.15334/lnckb.15336/lnckb.16166/lnckb.16911/lnckb.17500/lnckb.17758/lnckb.17773/lnckb.18922/lnckb.19107/lnckb.19517/lnckb.23610/lnckb.24621/lnckb.25484/lnckb.26582/lnckb.26933/lnckb.29449/lnckb.29615/lnckb.29737/lnckb.3006/lnckb.30391/lnckb.32611/lnckb.33029/lnckb.3847/lnckb.41476/lnckb.42888/lnckb.43190/lnckb.45004/lnckb.45524/lnckb.45996/lnckb.47308/lnckb.53780/lnckb.56651/lnckb.67487/lnckb.71746/lnckb.73018/lnckb.8414/lnckb.9468	lnckb.101775/LOC101929340/lnckb.109846/lnckb.109847/RP11-256L6.3/LOC105370384/lnckb.15334/lnckb.15336/lnckb.16166/lnckb.16911/RP11-16B9.1/CTD-2524L6.3/lnckb.17773/LINC00921/RP11-490O6.2/CDIPT-AS1/RP13-516M14.1/lnckb.24621/LOC107985302/CTD-3220F14.1/AC084219.4/AC079807.2/LOC107985768/LOC107985892/LOC107985203/LOC100506473/LOC105376810/RP4-568F9.3/RP11-533E19.7/SMARCA5-AS1/LOC105378980/CTC-366B18.4/CTC-338M12.4/LOC102724591/MSH5-SAPCD1/LOC101927919/RP11-48B3.4/RP11-477J21.6/lnckb.67487/lnckb.71746/lnckb.73018/LOC101929918/lnckb.9468	CTC-338M12.4/CRYGS/TRIM52/lnckb.9468/LOC101929340/NPFF/SMARCA5-AS1/APLP2/lnckb.6843/lnckb.24621/PDE6C/CTC-366B18.4/MROH8/RP4-568F9.3/MSANTD2/LOC107985768/CRLF3/LOC107985946/PGAM1/TSSK3
M42	GO_NEGATIVE_REGULATION_OF_CELL_CYCLE	GO_NEGATIVE_REGULATION_OF_CELL_CYCLE	0.524856	0.547502	0.482368	TFDP1	1	101	43	lnckb.101775/lnckb.10325/lnckb.109846/lnckb.109847/lnckb.12481/lnckb.14854/lnckb.15334/lnckb.15336/lnckb.16166/lnckb.16911/lnckb.17500/lnckb.17758/lnckb.17773/lnckb.18922/lnckb.19107/lnckb.19517/lnckb.23610/lnckb.24621/lnckb.25484/lnckb.26582/lnckb.26933/lnckb.29449/lnckb.29615/lnckb.29737/lnckb.3006/lnckb.30391/lnckb.32611/lnckb.33029/lnckb.3847/lnckb.41476/lnckb.42888/lnckb.43190/lnckb.45004/lnckb.45524/lnckb.45996/lnckb.47308/lnckb.53780/lnckb.56651/lnckb.67487/lnckb.71746/lnckb.73018/lnckb.8414/lnckb.9468	lnckb.101775/LOC101929340/lnckb.109846/lnckb.109847/RP11-256L6.3/LOC105370384/lnckb.15334/lnckb.15336/lnckb.16166/lnckb.16911/RP11-16B9.1/CTD-2524L6.3/lnckb.17773/LINC00921/RP11-490O6.2/CDIPT-AS1/RP13-516M14.1/lnckb.24621/LOC107985302/CTD-3220F14.1/AC084219.4/AC079807.2/LOC107985768/LOC107985892/LOC107985203/LOC100506473/LOC105376810/RP4-568F9.3/RP11-533E19.7/SMARCA5-AS1/LOC105378980/CTC-366B18.4/CTC-338M12.4/LOC102724591/MSH5-SAPCD1/LOC101927919/RP11-48B3.4/RP11-477J21.6/lnckb.67487/lnckb.71746/lnckb.73018/LOC101929918/lnckb.9468	CTC-338M12.4/CRYGS/TRIM52/lnckb.9468/LOC101929340/NPFF/SMARCA5-AS1/APLP2/lnckb.6843/lnckb.24621/PDE6C/CTC-366B18.4/MROH8/RP4-568F9.3/MSANTD2/LOC107985768/CRLF3/LOC107985946/PGAM1/TSSK3
M42	GO_RESPONSE_TO_EXTRACELLULAR_STIMULUS	GO_RESPONSE_TO_EXTRACELLULAR_STIMULUS	0.531429	0.552955	0.487173	NPFF	1	101	43	lnckb.101775/lnckb.10325/lnckb.109846/lnckb.109847/lnckb.12481/lnckb.14854/lnckb.15334/lnckb.15336/lnckb.16166/lnckb.16911/lnckb.17500/lnckb.17758/lnckb.17773/lnckb.18922/lnckb.19107/lnckb.19517/lnckb.23610/lnckb.24621/lnckb.25484/lnckb.26582/lnckb.26933/lnckb.29449/lnckb.29615/lnckb.29737/lnckb.3006/lnckb.30391/lnckb.32611/lnckb.33029/lnckb.3847/lnckb.41476/lnckb.42888/lnckb.43190/lnckb.45004/lnckb.45524/lnckb.45996/lnckb.47308/lnckb.53780/lnckb.56651/lnckb.67487/lnckb.71746/lnckb.73018/lnckb.8414/lnckb.9468	lnckb.101775/LOC101929340/lnckb.109846/lnckb.109847/RP11-256L6.3/LOC105370384/lnckb.15334/lnckb.15336/lnckb.16166/lnckb.16911/RP11-16B9.1/CTD-2524L6.3/lnckb.17773/LINC00921/RP11-490O6.2/CDIPT-AS1/RP13-516M14.1/lnckb.24621/LOC107985302/CTD-3220F14.1/AC084219.4/AC079807.2/LOC107985768/LOC107985892/LOC107985203/LOC100506473/LOC105376810/RP4-568F9.3/RP11-533E19.7/SMARCA5-AS1/LOC105378980/CTC-366B18.4/CTC-338M12.4/LOC102724591/MSH5-SAPCD1/LOC101927919/RP11-48B3.4/RP11-477J21.6/lnckb.67487/lnckb.71746/lnckb.73018/LOC101929918/lnckb.9468	CTC-338M12.4/CRYGS/TRIM52/lnckb.9468/LOC101929340/NPFF/SMARCA5-AS1/APLP2/lnckb.6843/lnckb.24621/PDE6C/CTC-366B18.4/MROH8/RP4-568F9.3/MSANTD2/LOC107985768/CRLF3/LOC107985946/PGAM1/TSSK3
M42	GO_PROTEIN_SERINE_THREONINE_KINASE_ACTIVITY	GO_PROTEIN_SERINE_THREONINE_KINASE_ACTIVITY	0.534682	0.554358	0.488409	TSSK3	1	101	43	lnckb.101775/lnckb.10325/lnckb.109846/lnckb.109847/lnckb.12481/lnckb.14854/lnckb.15334/lnckb.15336/lnckb.16166/lnckb.16911/lnckb.17500/lnckb.17758/lnckb.17773/lnckb.18922/lnckb.19107/lnckb.19517/lnckb.23610/lnckb.24621/lnckb.25484/lnckb.26582/lnckb.26933/lnckb.29449/lnckb.29615/lnckb.29737/lnckb.3006/lnckb.30391/lnckb.32611/lnckb.33029/lnckb.3847/lnckb.41476/lnckb.42888/lnckb.43190/lnckb.45004/lnckb.45524/lnckb.45996/lnckb.47308/lnckb.53780/lnckb.56651/lnckb.67487/lnckb.71746/lnckb.73018/lnckb.8414/lnckb.9468	lnckb.101775/LOC101929340/lnckb.109846/lnckb.109847/RP11-256L6.3/LOC105370384/lnckb.15334/lnckb.15336/lnckb.16166/lnckb.16911/RP11-16B9.1/CTD-2524L6.3/lnckb.17773/LINC00921/RP11-490O6.2/CDIPT-AS1/RP13-516M14.1/lnckb.24621/LOC107985302/CTD-3220F14.1/AC084219.4/AC079807.2/LOC107985768/LOC107985892/LOC107985203/LOC100506473/LOC105376810/RP4-568F9.3/RP11-533E19.7/SMARCA5-AS1/LOC105378980/CTC-366B18.4/CTC-338M12.4/LOC102724591/MSH5-SAPCD1/LOC101927919/RP11-48B3.4/RP11-477J21.6/lnckb.67487/lnckb.71746/lnckb.73018/LOC101929918/lnckb.9468	CTC-338M12.4/CRYGS/TRIM52/lnckb.9468/LOC101929340/NPFF/SMARCA5-AS1/APLP2/lnckb.6843/lnckb.24621/PDE6C/CTC-366B18.4/MROH8/RP4-568F9.3/MSANTD2/LOC107985768/CRLF3/LOC107985946/PGAM1/TSSK3
M42	GO_REGULATION_OF_HOMEOSTATIC_PROCESS	GO_REGULATION_OF_HOMEOSTATIC_PROCESS	0.536301	0.554358	0.488409	NPFF	1	101	43	lnckb.101775/lnckb.10325/lnckb.109846/lnckb.109847/lnckb.12481/lnckb.14854/lnckb.15334/lnckb.15336/lnckb.16166/lnckb.16911/lnckb.17500/lnckb.17758/lnckb.17773/lnckb.18922/lnckb.19107/lnckb.19517/lnckb.23610/lnckb.24621/lnckb.25484/lnckb.26582/lnckb.26933/lnckb.29449/lnckb.29615/lnckb.29737/lnckb.3006/lnckb.30391/lnckb.32611/lnckb.33029/lnckb.3847/lnckb.41476/lnckb.42888/lnckb.43190/lnckb.45004/lnckb.45524/lnckb.45996/lnckb.47308/lnckb.53780/lnckb.56651/lnckb.67487/lnckb.71746/lnckb.73018/lnckb.8414/lnckb.9468	lnckb.101775/LOC101929340/lnckb.109846/lnckb.109847/RP11-256L6.3/LOC105370384/lnckb.15334/lnckb.15336/lnckb.16166/lnckb.16911/RP11-16B9.1/CTD-2524L6.3/lnckb.17773/LINC00921/RP11-490O6.2/CDIPT-AS1/RP13-516M14.1/lnckb.24621/LOC107985302/CTD-3220F14.1/AC084219.4/AC079807.2/LOC107985768/LOC107985892/LOC107985203/LOC100506473/LOC105376810/RP4-568F9.3/RP11-533E19.7/SMARCA5-AS1/LOC105378980/CTC-366B18.4/CTC-338M12.4/LOC102724591/MSH5-SAPCD1/LOC101927919/RP11-48B3.4/RP11-477J21.6/lnckb.67487/lnckb.71746/lnckb.73018/LOC101929918/lnckb.9468	CTC-338M12.4/CRYGS/TRIM52/lnckb.9468/LOC101929340/NPFF/SMARCA5-AS1/APLP2/lnckb.6843/lnckb.24621/PDE6C/CTC-366B18.4/MROH8/RP4-568F9.3/MSANTD2/LOC107985768/CRLF3/LOC107985946/PGAM1/TSSK3
M42	GO_POSTTRANSCRIPTIONAL_REGULATION_OF_GENE_EXPRESSION	GO_POSTTRANSCRIPTIONAL_REGULATION_OF_GENE_EXPRESSION	0.537108	0.554358	0.488409	PARN	1	101	43	lnckb.101775/lnckb.10325/lnckb.109846/lnckb.109847/lnckb.12481/lnckb.14854/lnckb.15334/lnckb.15336/lnckb.16166/lnckb.16911/lnckb.17500/lnckb.17758/lnckb.17773/lnckb.18922/lnckb.19107/lnckb.19517/lnckb.23610/lnckb.24621/lnckb.25484/lnckb.26582/lnckb.26933/lnckb.29449/lnckb.29615/lnckb.29737/lnckb.3006/lnckb.30391/lnckb.32611/lnckb.33029/lnckb.3847/lnckb.41476/lnckb.42888/lnckb.43190/lnckb.45004/lnckb.45524/lnckb.45996/lnckb.47308/lnckb.53780/lnckb.56651/lnckb.67487/lnckb.71746/lnckb.73018/lnckb.8414/lnckb.9468	lnckb.101775/LOC101929340/lnckb.109846/lnckb.109847/RP11-256L6.3/LOC105370384/lnckb.15334/lnckb.15336/lnckb.16166/lnckb.16911/RP11-16B9.1/CTD-2524L6.3/lnckb.17773/LINC00921/RP11-490O6.2/CDIPT-AS1/RP13-516M14.1/lnckb.24621/LOC107985302/CTD-3220F14.1/AC084219.4/AC079807.2/LOC107985768/LOC107985892/LOC107985203/LOC100506473/LOC105376810/RP4-568F9.3/RP11-533E19.7/SMARCA5-AS1/LOC105378980/CTC-366B18.4/CTC-338M12.4/LOC102724591/MSH5-SAPCD1/LOC101927919/RP11-48B3.4/RP11-477J21.6/lnckb.67487/lnckb.71746/lnckb.73018/LOC101929918/lnckb.9468	CTC-338M12.4/CRYGS/TRIM52/lnckb.9468/LOC101929340/NPFF/SMARCA5-AS1/APLP2/lnckb.6843/lnckb.24621/PDE6C/CTC-366B18.4/MROH8/RP4-568F9.3/MSANTD2/LOC107985768/CRLF3/LOC107985946/PGAM1/TSSK3
M42	GO_ORGANOPHOSPHATE_BIOSYNTHETIC_PROCESS	GO_ORGANOPHOSPHATE_BIOSYNTHETIC_PROCESS	0.538718	0.554358	0.488409	CHKA	1	101	43	lnckb.101775/lnckb.10325/lnckb.109846/lnckb.109847/lnckb.12481/lnckb.14854/lnckb.15334/lnckb.15336/lnckb.16166/lnckb.16911/lnckb.17500/lnckb.17758/lnckb.17773/lnckb.18922/lnckb.19107/lnckb.19517/lnckb.23610/lnckb.24621/lnckb.25484/lnckb.26582/lnckb.26933/lnckb.29449/lnckb.29615/lnckb.29737/lnckb.3006/lnckb.30391/lnckb.32611/lnckb.33029/lnckb.3847/lnckb.41476/lnckb.42888/lnckb.43190/lnckb.45004/lnckb.45524/lnckb.45996/lnckb.47308/lnckb.53780/lnckb.56651/lnckb.67487/lnckb.71746/lnckb.73018/lnckb.8414/lnckb.9468	lnckb.101775/LOC101929340/lnckb.109846/lnckb.109847/RP11-256L6.3/LOC105370384/lnckb.15334/lnckb.15336/lnckb.16166/lnckb.16911/RP11-16B9.1/CTD-2524L6.3/lnckb.17773/LINC00921/RP11-490O6.2/CDIPT-AS1/RP13-516M14.1/lnckb.24621/LOC107985302/CTD-3220F14.1/AC084219.4/AC079807.2/LOC107985768/LOC107985892/LOC107985203/LOC100506473/LOC105376810/RP4-568F9.3/RP11-533E19.7/SMARCA5-AS1/LOC105378980/CTC-366B18.4/CTC-338M12.4/LOC102724591/MSH5-SAPCD1/LOC101927919/RP11-48B3.4/RP11-477J21.6/lnckb.67487/lnckb.71746/lnckb.73018/LOC101929918/lnckb.9468	CTC-338M12.4/CRYGS/TRIM52/lnckb.9468/LOC101929340/NPFF/SMARCA5-AS1/APLP2/lnckb.6843/lnckb.24621/PDE6C/CTC-366B18.4/MROH8/RP4-568F9.3/MSANTD2/LOC107985768/CRLF3/LOC107985946/PGAM1/TSSK3
M42	GO_DENDRITE	GO_DENDRITE	0.539521	0.554358	0.488409	NPFF	1	101	43	lnckb.101775/lnckb.10325/lnckb.109846/lnckb.109847/lnckb.12481/lnckb.14854/lnckb.15334/lnckb.15336/lnckb.16166/lnckb.16911/lnckb.17500/lnckb.17758/lnckb.17773/lnckb.18922/lnckb.19107/lnckb.19517/lnckb.23610/lnckb.24621/lnckb.25484/lnckb.26582/lnckb.26933/lnckb.29449/lnckb.29615/lnckb.29737/lnckb.3006/lnckb.30391/lnckb.32611/lnckb.33029/lnckb.3847/lnckb.41476/lnckb.42888/lnckb.43190/lnckb.45004/lnckb.45524/lnckb.45996/lnckb.47308/lnckb.53780/lnckb.56651/lnckb.67487/lnckb.71746/lnckb.73018/lnckb.8414/lnckb.9468	lnckb.101775/LOC101929340/lnckb.109846/lnckb.109847/RP11-256L6.3/LOC105370384/lnckb.15334/lnckb.15336/lnckb.16166/lnckb.16911/RP11-16B9.1/CTD-2524L6.3/lnckb.17773/LINC00921/RP11-490O6.2/CDIPT-AS1/RP13-516M14.1/lnckb.24621/LOC107985302/CTD-3220F14.1/AC084219.4/AC079807.2/LOC107985768/LOC107985892/LOC107985203/LOC100506473/LOC105376810/RP4-568F9.3/RP11-533E19.7/SMARCA5-AS1/LOC105378980/CTC-366B18.4/CTC-338M12.4/LOC102724591/MSH5-SAPCD1/LOC101927919/RP11-48B3.4/RP11-477J21.6/lnckb.67487/lnckb.71746/lnckb.73018/LOC101929918/lnckb.9468	CTC-338M12.4/CRYGS/TRIM52/lnckb.9468/LOC101929340/NPFF/SMARCA5-AS1/APLP2/lnckb.6843/lnckb.24621/PDE6C/CTC-366B18.4/MROH8/RP4-568F9.3/MSANTD2/LOC107985768/CRLF3/LOC107985946/PGAM1/TSSK3
M42	GO_INFLAMMATORY_RESPONSE	GO_INFLAMMATORY_RESPONSE	0.541923	0.555437	0.489359	NPFF	1	101	43	lnckb.101775/lnckb.10325/lnckb.109846/lnckb.109847/lnckb.12481/lnckb.14854/lnckb.15334/lnckb.15336/lnckb.16166/lnckb.16911/lnckb.17500/lnckb.17758/lnckb.17773/lnckb.18922/lnckb.19107/lnckb.19517/lnckb.23610/lnckb.24621/lnckb.25484/lnckb.26582/lnckb.26933/lnckb.29449/lnckb.29615/lnckb.29737/lnckb.3006/lnckb.30391/lnckb.32611/lnckb.33029/lnckb.3847/lnckb.41476/lnckb.42888/lnckb.43190/lnckb.45004/lnckb.45524/lnckb.45996/lnckb.47308/lnckb.53780/lnckb.56651/lnckb.67487/lnckb.71746/lnckb.73018/lnckb.8414/lnckb.9468	lnckb.101775/LOC101929340/lnckb.109846/lnckb.109847/RP11-256L6.3/LOC105370384/lnckb.15334/lnckb.15336/lnckb.16166/lnckb.16911/RP11-16B9.1/CTD-2524L6.3/lnckb.17773/LINC00921/RP11-490O6.2/CDIPT-AS1/RP13-516M14.1/lnckb.24621/LOC107985302/CTD-3220F14.1/AC084219.4/AC079807.2/LOC107985768/LOC107985892/LOC107985203/LOC100506473/LOC105376810/RP4-568F9.3/RP11-533E19.7/SMARCA5-AS1/LOC105378980/CTC-366B18.4/CTC-338M12.4/LOC102724591/MSH5-SAPCD1/LOC101927919/RP11-48B3.4/RP11-477J21.6/lnckb.67487/lnckb.71746/lnckb.73018/LOC101929918/lnckb.9468	CTC-338M12.4/CRYGS/TRIM52/lnckb.9468/LOC101929340/NPFF/SMARCA5-AS1/APLP2/lnckb.6843/lnckb.24621/PDE6C/CTC-366B18.4/MROH8/RP4-568F9.3/MSANTD2/LOC107985768/CRLF3/LOC107985946/PGAM1/TSSK3
M42	GO_NEGATIVE_REGULATION_OF_TRANSPORT	GO_NEGATIVE_REGULATION_OF_TRANSPORT	0.545106	0.55731	0.491009	NPFF	1	101	43	lnckb.101775/lnckb.10325/lnckb.109846/lnckb.109847/lnckb.12481/lnckb.14854/lnckb.15334/lnckb.15336/lnckb.16166/lnckb.16911/lnckb.17500/lnckb.17758/lnckb.17773/lnckb.18922/lnckb.19107/lnckb.19517/lnckb.23610/lnckb.24621/lnckb.25484/lnckb.26582/lnckb.26933/lnckb.29449/lnckb.29615/lnckb.29737/lnckb.3006/lnckb.30391/lnckb.32611/lnckb.33029/lnckb.3847/lnckb.41476/lnckb.42888/lnckb.43190/lnckb.45004/lnckb.45524/lnckb.45996/lnckb.47308/lnckb.53780/lnckb.56651/lnckb.67487/lnckb.71746/lnckb.73018/lnckb.8414/lnckb.9468	lnckb.101775/LOC101929340/lnckb.109846/lnckb.109847/RP11-256L6.3/LOC105370384/lnckb.15334/lnckb.15336/lnckb.16166/lnckb.16911/RP11-16B9.1/CTD-2524L6.3/lnckb.17773/LINC00921/RP11-490O6.2/CDIPT-AS1/RP13-516M14.1/lnckb.24621/LOC107985302/CTD-3220F14.1/AC084219.4/AC079807.2/LOC107985768/LOC107985892/LOC107985203/LOC100506473/LOC105376810/RP4-568F9.3/RP11-533E19.7/SMARCA5-AS1/LOC105378980/CTC-366B18.4/CTC-338M12.4/LOC102724591/MSH5-SAPCD1/LOC101927919/RP11-48B3.4/RP11-477J21.6/lnckb.67487/lnckb.71746/lnckb.73018/LOC101929918/lnckb.9468	CTC-338M12.4/CRYGS/TRIM52/lnckb.9468/LOC101929340/NPFF/SMARCA5-AS1/APLP2/lnckb.6843/lnckb.24621/PDE6C/CTC-366B18.4/MROH8/RP4-568F9.3/MSANTD2/LOC107985768/CRLF3/LOC107985946/PGAM1/TSSK3
M42	GO_SECRETORY_VESICLE	GO_SECRETORY_VESICLE	0.547479	0.558347	0.491923	APLP2	1	101	43	lnckb.101775/lnckb.10325/lnckb.109846/lnckb.109847/lnckb.12481/lnckb.14854/lnckb.15334/lnckb.15336/lnckb.16166/lnckb.16911/lnckb.17500/lnckb.17758/lnckb.17773/lnckb.18922/lnckb.19107/lnckb.19517/lnckb.23610/lnckb.24621/lnckb.25484/lnckb.26582/lnckb.26933/lnckb.29449/lnckb.29615/lnckb.29737/lnckb.3006/lnckb.30391/lnckb.32611/lnckb.33029/lnckb.3847/lnckb.41476/lnckb.42888/lnckb.43190/lnckb.45004/lnckb.45524/lnckb.45996/lnckb.47308/lnckb.53780/lnckb.56651/lnckb.67487/lnckb.71746/lnckb.73018/lnckb.8414/lnckb.9468	lnckb.101775/LOC101929340/lnckb.109846/lnckb.109847/RP11-256L6.3/LOC105370384/lnckb.15334/lnckb.15336/lnckb.16166/lnckb.16911/RP11-16B9.1/CTD-2524L6.3/lnckb.17773/LINC00921/RP11-490O6.2/CDIPT-AS1/RP13-516M14.1/lnckb.24621/LOC107985302/CTD-3220F14.1/AC084219.4/AC079807.2/LOC107985768/LOC107985892/LOC107985203/LOC100506473/LOC105376810/RP4-568F9.3/RP11-533E19.7/SMARCA5-AS1/LOC105378980/CTC-366B18.4/CTC-338M12.4/LOC102724591/MSH5-SAPCD1/LOC101927919/RP11-48B3.4/RP11-477J21.6/lnckb.67487/lnckb.71746/lnckb.73018/LOC101929918/lnckb.9468	CTC-338M12.4/CRYGS/TRIM52/lnckb.9468/LOC101929340/NPFF/SMARCA5-AS1/APLP2/lnckb.6843/lnckb.24621/PDE6C/CTC-366B18.4/MROH8/RP4-568F9.3/MSANTD2/LOC107985768/CRLF3/LOC107985946/PGAM1/TSSK3
M42	GO_HEART_DEVELOPMENT	GO_HEART_DEVELOPMENT	0.551408	0.560962	0.494227	PROX2	1	101	43	lnckb.101775/lnckb.10325/lnckb.109846/lnckb.109847/lnckb.12481/lnckb.14854/lnckb.15334/lnckb.15336/lnckb.16166/lnckb.16911/lnckb.17500/lnckb.17758/lnckb.17773/lnckb.18922/lnckb.19107/lnckb.19517/lnckb.23610/lnckb.24621/lnckb.25484/lnckb.26582/lnckb.26933/lnckb.29449/lnckb.29615/lnckb.29737/lnckb.3006/lnckb.30391/lnckb.32611/lnckb.33029/lnckb.3847/lnckb.41476/lnckb.42888/lnckb.43190/lnckb.45004/lnckb.45524/lnckb.45996/lnckb.47308/lnckb.53780/lnckb.56651/lnckb.67487/lnckb.71746/lnckb.73018/lnckb.8414/lnckb.9468	lnckb.101775/LOC101929340/lnckb.109846/lnckb.109847/RP11-256L6.3/LOC105370384/lnckb.15334/lnckb.15336/lnckb.16166/lnckb.16911/RP11-16B9.1/CTD-2524L6.3/lnckb.17773/LINC00921/RP11-490O6.2/CDIPT-AS1/RP13-516M14.1/lnckb.24621/LOC107985302/CTD-3220F14.1/AC084219.4/AC079807.2/LOC107985768/LOC107985892/LOC107985203/LOC100506473/LOC105376810/RP4-568F9.3/RP11-533E19.7/SMARCA5-AS1/LOC105378980/CTC-366B18.4/CTC-338M12.4/LOC102724591/MSH5-SAPCD1/LOC101927919/RP11-48B3.4/RP11-477J21.6/lnckb.67487/lnckb.71746/lnckb.73018/LOC101929918/lnckb.9468	CTC-338M12.4/CRYGS/TRIM52/lnckb.9468/LOC101929340/NPFF/SMARCA5-AS1/APLP2/lnckb.6843/lnckb.24621/PDE6C/CTC-366B18.4/MROH8/RP4-568F9.3/MSANTD2/LOC107985768/CRLF3/LOC107985946/PGAM1/TSSK3
M42	GO_REGULATION_OF_HORMONE_LEVELS	GO_REGULATION_OF_HORMONE_LEVELS	0.560703	0.56901	0.501317	NPFF	1	101	43	lnckb.101775/lnckb.10325/lnckb.109846/lnckb.109847/lnckb.12481/lnckb.14854/lnckb.15334/lnckb.15336/lnckb.16166/lnckb.16911/lnckb.17500/lnckb.17758/lnckb.17773/lnckb.18922/lnckb.19107/lnckb.19517/lnckb.23610/lnckb.24621/lnckb.25484/lnckb.26582/lnckb.26933/lnckb.29449/lnckb.29615/lnckb.29737/lnckb.3006/lnckb.30391/lnckb.32611/lnckb.33029/lnckb.3847/lnckb.41476/lnckb.42888/lnckb.43190/lnckb.45004/lnckb.45524/lnckb.45996/lnckb.47308/lnckb.53780/lnckb.56651/lnckb.67487/lnckb.71746/lnckb.73018/lnckb.8414/lnckb.9468	lnckb.101775/LOC101929340/lnckb.109846/lnckb.109847/RP11-256L6.3/LOC105370384/lnckb.15334/lnckb.15336/lnckb.16166/lnckb.16911/RP11-16B9.1/CTD-2524L6.3/lnckb.17773/LINC00921/RP11-490O6.2/CDIPT-AS1/RP13-516M14.1/lnckb.24621/LOC107985302/CTD-3220F14.1/AC084219.4/AC079807.2/LOC107985768/LOC107985892/LOC107985203/LOC100506473/LOC105376810/RP4-568F9.3/RP11-533E19.7/SMARCA5-AS1/LOC105378980/CTC-366B18.4/CTC-338M12.4/LOC102724591/MSH5-SAPCD1/LOC101927919/RP11-48B3.4/RP11-477J21.6/lnckb.67487/lnckb.71746/lnckb.73018/LOC101929918/lnckb.9468	CTC-338M12.4/CRYGS/TRIM52/lnckb.9468/LOC101929340/NPFF/SMARCA5-AS1/APLP2/lnckb.6843/lnckb.24621/PDE6C/CTC-366B18.4/MROH8/RP4-568F9.3/MSANTD2/LOC107985768/CRLF3/LOC107985946/PGAM1/TSSK3
M42	GO_ORGANIC_HYDROXY_COMPOUND_METABOLIC_PROCESS	GO_ORGANIC_HYDROXY_COMPOUND_METABOLIC_PROCESS	0.56376	0.570703	0.502809	CHKA	1	101	43	lnckb.101775/lnckb.10325/lnckb.109846/lnckb.109847/lnckb.12481/lnckb.14854/lnckb.15334/lnckb.15336/lnckb.16166/lnckb.16911/lnckb.17500/lnckb.17758/lnckb.17773/lnckb.18922/lnckb.19107/lnckb.19517/lnckb.23610/lnckb.24621/lnckb.25484/lnckb.26582/lnckb.26933/lnckb.29449/lnckb.29615/lnckb.29737/lnckb.3006/lnckb.30391/lnckb.32611/lnckb.33029/lnckb.3847/lnckb.41476/lnckb.42888/lnckb.43190/lnckb.45004/lnckb.45524/lnckb.45996/lnckb.47308/lnckb.53780/lnckb.56651/lnckb.67487/lnckb.71746/lnckb.73018/lnckb.8414/lnckb.9468	lnckb.101775/LOC101929340/lnckb.109846/lnckb.109847/RP11-256L6.3/LOC105370384/lnckb.15334/lnckb.15336/lnckb.16166/lnckb.16911/RP11-16B9.1/CTD-2524L6.3/lnckb.17773/LINC00921/RP11-490O6.2/CDIPT-AS1/RP13-516M14.1/lnckb.24621/LOC107985302/CTD-3220F14.1/AC084219.4/AC079807.2/LOC107985768/LOC107985892/LOC107985203/LOC100506473/LOC105376810/RP4-568F9.3/RP11-533E19.7/SMARCA5-AS1/LOC105378980/CTC-366B18.4/CTC-338M12.4/LOC102724591/MSH5-SAPCD1/LOC101927919/RP11-48B3.4/RP11-477J21.6/lnckb.67487/lnckb.71746/lnckb.73018/LOC101929918/lnckb.9468	CTC-338M12.4/CRYGS/TRIM52/lnckb.9468/LOC101929340/NPFF/SMARCA5-AS1/APLP2/lnckb.6843/lnckb.24621/PDE6C/CTC-366B18.4/MROH8/RP4-568F9.3/MSANTD2/LOC107985768/CRLF3/LOC107985946/PGAM1/TSSK3
M42	GO_MALE_GAMETE_GENERATION	GO_MALE_GAMETE_GENERATION	0.566796	0.571725	0.50371	TSSK3	1	101	43	lnckb.101775/lnckb.10325/lnckb.109846/lnckb.109847/lnckb.12481/lnckb.14854/lnckb.15334/lnckb.15336/lnckb.16166/lnckb.16911/lnckb.17500/lnckb.17758/lnckb.17773/lnckb.18922/lnckb.19107/lnckb.19517/lnckb.23610/lnckb.24621/lnckb.25484/lnckb.26582/lnckb.26933/lnckb.29449/lnckb.29615/lnckb.29737/lnckb.3006/lnckb.30391/lnckb.32611/lnckb.33029/lnckb.3847/lnckb.41476/lnckb.42888/lnckb.43190/lnckb.45004/lnckb.45524/lnckb.45996/lnckb.47308/lnckb.53780/lnckb.56651/lnckb.67487/lnckb.71746/lnckb.73018/lnckb.8414/lnckb.9468	lnckb.101775/LOC101929340/lnckb.109846/lnckb.109847/RP11-256L6.3/LOC105370384/lnckb.15334/lnckb.15336/lnckb.16166/lnckb.16911/RP11-16B9.1/CTD-2524L6.3/lnckb.17773/LINC00921/RP11-490O6.2/CDIPT-AS1/RP13-516M14.1/lnckb.24621/LOC107985302/CTD-3220F14.1/AC084219.4/AC079807.2/LOC107985768/LOC107985892/LOC107985203/LOC100506473/LOC105376810/RP4-568F9.3/RP11-533E19.7/SMARCA5-AS1/LOC105378980/CTC-366B18.4/CTC-338M12.4/LOC102724591/MSH5-SAPCD1/LOC101927919/RP11-48B3.4/RP11-477J21.6/lnckb.67487/lnckb.71746/lnckb.73018/LOC101929918/lnckb.9468	CTC-338M12.4/CRYGS/TRIM52/lnckb.9468/LOC101929340/NPFF/SMARCA5-AS1/APLP2/lnckb.6843/lnckb.24621/PDE6C/CTC-366B18.4/MROH8/RP4-568F9.3/MSANTD2/LOC107985768/CRLF3/LOC107985946/PGAM1/TSSK3
