## Supplementary Table9 for "lncRNAKB: A comprehensive knowledgebase of long non-coding RNAs" (part 201 of 239)

### Sheet: Modules_Identified_Enrichment_a (continued)
Module	Pathway_ID	Pathway_Description	pvalue	p.adjust	qvalue	geneID	Count	number_genes_in_module	number_lncrnas_in_module	lncrnas_in_module	lncrnas_in_module_v2	top20_hub_genes
M42	GO_CENTROSOME	GO_CENTROSOME	0.567552	0.571725	0.50371	CDC16	1	101	43	lnckb.101775/lnckb.10325/lnckb.109846/lnckb.109847/lnckb.12481/lnckb.14854/lnckb.15334/lnckb.15336/lnckb.16166/lnckb.16911/lnckb.17500/lnckb.17758/lnckb.17773/lnckb.18922/lnckb.19107/lnckb.19517/lnckb.23610/lnckb.24621/lnckb.25484/lnckb.26582/lnckb.26933/lnckb.29449/lnckb.29615/lnckb.29737/lnckb.3006/lnckb.30391/lnckb.32611/lnckb.33029/lnckb.3847/lnckb.41476/lnckb.42888/lnckb.43190/lnckb.45004/lnckb.45524/lnckb.45996/lnckb.47308/lnckb.53780/lnckb.56651/lnckb.67487/lnckb.71746/lnckb.73018/lnckb.8414/lnckb.9468	lnckb.101775/LOC101929340/lnckb.109846/lnckb.109847/RP11-256L6.3/LOC105370384/lnckb.15334/lnckb.15336/lnckb.16166/lnckb.16911/RP11-16B9.1/CTD-2524L6.3/lnckb.17773/LINC00921/RP11-490O6.2/CDIPT-AS1/RP13-516M14.1/lnckb.24621/LOC107985302/CTD-3220F14.1/AC084219.4/AC079807.2/LOC107985768/LOC107985892/LOC107985203/LOC100506473/LOC105376810/RP4-568F9.3/RP11-533E19.7/SMARCA5-AS1/LOC105378980/CTC-366B18.4/CTC-338M12.4/LOC102724591/MSH5-SAPCD1/LOC101927919/RP11-48B3.4/RP11-477J21.6/lnckb.67487/lnckb.71746/lnckb.73018/LOC101929918/lnckb.9468	CTC-338M12.4/CRYGS/TRIM52/lnckb.9468/LOC101929340/NPFF/SMARCA5-AS1/APLP2/lnckb.6843/lnckb.24621/PDE6C/CTC-366B18.4/MROH8/RP4-568F9.3/MSANTD2/LOC107985768/CRLF3/LOC107985946/PGAM1/TSSK3
M42	GO_ANCHORING_JUNCTION	GO_ANCHORING_JUNCTION	0.56906	0.571843	0.503813	PNN	1	101	43	lnckb.101775/lnckb.10325/lnckb.109846/lnckb.109847/lnckb.12481/lnckb.14854/lnckb.15334/lnckb.15336/lnckb.16166/lnckb.16911/lnckb.17500/lnckb.17758/lnckb.17773/lnckb.18922/lnckb.19107/lnckb.19517/lnckb.23610/lnckb.24621/lnckb.25484/lnckb.26582/lnckb.26933/lnckb.29449/lnckb.29615/lnckb.29737/lnckb.3006/lnckb.30391/lnckb.32611/lnckb.33029/lnckb.3847/lnckb.41476/lnckb.42888/lnckb.43190/lnckb.45004/lnckb.45524/lnckb.45996/lnckb.47308/lnckb.53780/lnckb.56651/lnckb.67487/lnckb.71746/lnckb.73018/lnckb.8414/lnckb.9468	lnckb.101775/LOC101929340/lnckb.109846/lnckb.109847/RP11-256L6.3/LOC105370384/lnckb.15334/lnckb.15336/lnckb.16166/lnckb.16911/RP11-16B9.1/CTD-2524L6.3/lnckb.17773/LINC00921/RP11-490O6.2/CDIPT-AS1/RP13-516M14.1/lnckb.24621/LOC107985302/CTD-3220F14.1/AC084219.4/AC079807.2/LOC107985768/LOC107985892/LOC107985203/LOC100506473/LOC105376810/RP4-568F9.3/RP11-533E19.7/SMARCA5-AS1/LOC105378980/CTC-366B18.4/CTC-338M12.4/LOC102724591/MSH5-SAPCD1/LOC101927919/RP11-48B3.4/RP11-477J21.6/lnckb.67487/lnckb.71746/lnckb.73018/LOC101929918/lnckb.9468	CTC-338M12.4/CRYGS/TRIM52/lnckb.9468/LOC101929340/NPFF/SMARCA5-AS1/APLP2/lnckb.6843/lnckb.24621/PDE6C/CTC-366B18.4/MROH8/RP4-568F9.3/MSANTD2/LOC107985768/CRLF3/LOC107985946/PGAM1/TSSK3
M42	GO_CELL_BODY	GO_CELL_BODY	0.572808	0.574205	0.505894	NPFF	1	101	43	lnckb.101775/lnckb.10325/lnckb.109846/lnckb.109847/lnckb.12481/lnckb.14854/lnckb.15334/lnckb.15336/lnckb.16166/lnckb.16911/lnckb.17500/lnckb.17758/lnckb.17773/lnckb.18922/lnckb.19107/lnckb.19517/lnckb.23610/lnckb.24621/lnckb.25484/lnckb.26582/lnckb.26933/lnckb.29449/lnckb.29615/lnckb.29737/lnckb.3006/lnckb.30391/lnckb.32611/lnckb.33029/lnckb.3847/lnckb.41476/lnckb.42888/lnckb.43190/lnckb.45004/lnckb.45524/lnckb.45996/lnckb.47308/lnckb.53780/lnckb.56651/lnckb.67487/lnckb.71746/lnckb.73018/lnckb.8414/lnckb.9468	lnckb.101775/LOC101929340/lnckb.109846/lnckb.109847/RP11-256L6.3/LOC105370384/lnckb.15334/lnckb.15336/lnckb.16166/lnckb.16911/RP11-16B9.1/CTD-2524L6.3/lnckb.17773/LINC00921/RP11-490O6.2/CDIPT-AS1/RP13-516M14.1/lnckb.24621/LOC107985302/CTD-3220F14.1/AC084219.4/AC079807.2/LOC107985768/LOC107985892/LOC107985203/LOC100506473/LOC105376810/RP4-568F9.3/RP11-533E19.7/SMARCA5-AS1/LOC105378980/CTC-366B18.4/CTC-338M12.4/LOC102724591/MSH5-SAPCD1/LOC101927919/RP11-48B3.4/RP11-477J21.6/lnckb.67487/lnckb.71746/lnckb.73018/LOC101929918/lnckb.9468	CTC-338M12.4/CRYGS/TRIM52/lnckb.9468/LOC101929340/NPFF/SMARCA5-AS1/APLP2/lnckb.6843/lnckb.24621/PDE6C/CTC-366B18.4/MROH8/RP4-568F9.3/MSANTD2/LOC107985768/CRLF3/LOC107985946/PGAM1/TSSK3
M42	GO_ORGANELLE_FISSION	GO_ORGANELLE_FISSION	0.574298	0.574298	0.505977	CDC16	1	101	43	lnckb.101775/lnckb.10325/lnckb.109846/lnckb.109847/lnckb.12481/lnckb.14854/lnckb.15334/lnckb.15336/lnckb.16166/lnckb.16911/lnckb.17500/lnckb.17758/lnckb.17773/lnckb.18922/lnckb.19107/lnckb.19517/lnckb.23610/lnckb.24621/lnckb.25484/lnckb.26582/lnckb.26933/lnckb.29449/lnckb.29615/lnckb.29737/lnckb.3006/lnckb.30391/lnckb.32611/lnckb.33029/lnckb.3847/lnckb.41476/lnckb.42888/lnckb.43190/lnckb.45004/lnckb.45524/lnckb.45996/lnckb.47308/lnckb.53780/lnckb.56651/lnckb.67487/lnckb.71746/lnckb.73018/lnckb.8414/lnckb.9468	lnckb.101775/LOC101929340/lnckb.109846/lnckb.109847/RP11-256L6.3/LOC105370384/lnckb.15334/lnckb.15336/lnckb.16166/lnckb.16911/RP11-16B9.1/CTD-2524L6.3/lnckb.17773/LINC00921/RP11-490O6.2/CDIPT-AS1/RP13-516M14.1/lnckb.24621/LOC107985302/CTD-3220F14.1/AC084219.4/AC079807.2/LOC107985768/LOC107985892/LOC107985203/LOC100506473/LOC105376810/RP4-568F9.3/RP11-533E19.7/SMARCA5-AS1/LOC105378980/CTC-366B18.4/CTC-338M12.4/LOC102724591/MSH5-SAPCD1/LOC101927919/RP11-48B3.4/RP11-477J21.6/lnckb.67487/lnckb.71746/lnckb.73018/LOC101929918/lnckb.9468	CTC-338M12.4/CRYGS/TRIM52/lnckb.9468/LOC101929340/NPFF/SMARCA5-AS1/APLP2/lnckb.6843/lnckb.24621/PDE6C/CTC-366B18.4/MROH8/RP4-568F9.3/MSANTD2/LOC107985768/CRLF3/LOC107985946/PGAM1/TSSK3
M43	GO_REGULATION_OF_TELOMERE_CAPPING	GO_REGULATION_OF_TELOMERE_CAPPING	0.000142265	0.178015	0.168593	PNKP/TNKS/NBN	3	100	5	lnckb.27527/lnckb.34200/lnckb.36237/lnckb.53052/lnckb.57284	LOC105372458/LOC100505771/LOC105373095/LOC107986934/ARRDC1-AS1	SERINC1/DMXL1/PJA2/CHMP2B/NF1/SCAMP1/RNF11/C11orf58/UBL3/MATR3/CDC73/KRIT1/RAB6A/GINM1/BBX/RP11-582E3.6/MORF4L1/TMEM106B/RP1-111D6.3,TAB2/GOPC
M43	GO_TRANS_GOLGI_NETWORK_TRANSPORT_VESICLE	GO_TRANS_GOLGI_NETWORK_TRANSPORT_VESICLE	0.000265698	0.178015	0.168593	TMED10/SYNRG/GOPC	3	100	5	lnckb.27527/lnckb.34200/lnckb.36237/lnckb.53052/lnckb.57284	LOC105372458/LOC100505771/LOC105373095/LOC107986934/ARRDC1-AS1	SERINC1/DMXL1/PJA2/CHMP2B/NF1/SCAMP1/RNF11/C11orf58/UBL3/MATR3/CDC73/KRIT1/RAB6A/GINM1/BBX/RP11-582E3.6/MORF4L1/TMEM106B/RP1-111D6.3,TAB2/GOPC
M43	GO_GOLGI_ASSOCIATED_VESICLE	GO_GOLGI_ASSOCIATED_VESICLE	0.000588171	0.178015	0.168593	TMED10/SYNRG/SPPL2B/GOPC	4	100	5	lnckb.27527/lnckb.34200/lnckb.36237/lnckb.53052/lnckb.57284	LOC105372458/LOC100505771/LOC105373095/LOC107986934/ARRDC1-AS1	SERINC1/DMXL1/PJA2/CHMP2B/NF1/SCAMP1/RNF11/C11orf58/UBL3/MATR3/CDC73/KRIT1/RAB6A/GINM1/BBX/RP11-582E3.6/MORF4L1/TMEM106B/RP1-111D6.3,TAB2/GOPC
M43	GO_CLATHRIN_COATED_VESICLE	GO_CLATHRIN_COATED_VESICLE	0.000844124	0.178015	0.168593	TMED10/SYNRG/VAMP3/SCAMP1/GOPC	5	100	5	lnckb.27527/lnckb.34200/lnckb.36237/lnckb.53052/lnckb.57284	LOC105372458/LOC100505771/LOC105373095/LOC107986934/ARRDC1-AS1	SERINC1/DMXL1/PJA2/CHMP2B/NF1/SCAMP1/RNF11/C11orf58/UBL3/MATR3/CDC73/KRIT1/RAB6A/GINM1/BBX/RP11-582E3.6/MORF4L1/TMEM106B/RP1-111D6.3,TAB2/GOPC
M43	GO_CHROMATIN_BINDING	GO_CHROMATIN_BINDING	0.000959611	0.178015	0.168593	MTA1/MORF4L1/SMARCE1/SMAD2/NCOA1/ADNP/REST/SETD7	8	100	5	lnckb.27527/lnckb.34200/lnckb.36237/lnckb.53052/lnckb.57284	LOC105372458/LOC100505771/LOC105373095/LOC107986934/ARRDC1-AS1	SERINC1/DMXL1/PJA2/CHMP2B/NF1/SCAMP1/RNF11/C11orf58/UBL3/MATR3/CDC73/KRIT1/RAB6A/GINM1/BBX/RP11-582E3.6/MORF4L1/TMEM106B/RP1-111D6.3,TAB2/GOPC
M43	GO_CHROMOSOME_TELOMERIC_REGION	GO_CHROMOSOME_TELOMERIC_REGION	0.000971581	0.178015	0.168593	TELO2/CDC73/PURA/TNKS/NBN	5	100	5	lnckb.27527/lnckb.34200/lnckb.36237/lnckb.53052/lnckb.57284	LOC105372458/LOC100505771/LOC105373095/LOC107986934/ARRDC1-AS1	SERINC1/DMXL1/PJA2/CHMP2B/NF1/SCAMP1/RNF11/C11orf58/UBL3/MATR3/CDC73/KRIT1/RAB6A/GINM1/BBX/RP11-582E3.6/MORF4L1/TMEM106B/RP1-111D6.3,TAB2/GOPC
M43	GO_TRANSPORT_VESICLE	GO_TRANSPORT_VESICLE	0.00102076	0.178015	0.168593	TMED10/SYNRG/VAMP3/GOLIM4/SCAMP1/GOPC/RAB6A	7	100	5	lnckb.27527/lnckb.34200/lnckb.36237/lnckb.53052/lnckb.57284	LOC105372458/LOC100505771/LOC105373095/LOC107986934/ARRDC1-AS1	SERINC1/DMXL1/PJA2/CHMP2B/NF1/SCAMP1/RNF11/C11orf58/UBL3/MATR3/CDC73/KRIT1/RAB6A/GINM1/BBX/RP11-582E3.6/MORF4L1/TMEM106B/RP1-111D6.3,TAB2/GOPC
M43	GO_COVALENT_CHROMATIN_MODIFICATION	GO_COVALENT_CHROMATIN_MODIFICATION	0.00114943	0.178015	0.168593	MTA1/MORF4L1/NCOA1/CDC73/REST/SETD7/KDM1B	7	100	5	lnckb.27527/lnckb.34200/lnckb.36237/lnckb.53052/lnckb.57284	LOC105372458/LOC100505771/LOC105373095/LOC107986934/ARRDC1-AS1	SERINC1/DMXL1/PJA2/CHMP2B/NF1/SCAMP1/RNF11/C11orf58/UBL3/MATR3/CDC73/KRIT1/RAB6A/GINM1/BBX/RP11-582E3.6/MORF4L1/TMEM106B/RP1-111D6.3,TAB2/GOPC
M43	GO_POSITIVE_REGULATION_OF_TELOMERE_MAINTENANCE	GO_POSITIVE_REGULATION_OF_TELOMERE_MAINTENANCE	0.00137715	0.178015	0.168593	PNKP/TNKS/NBN	3	100	5	lnckb.27527/lnckb.34200/lnckb.36237/lnckb.53052/lnckb.57284	LOC105372458/LOC100505771/LOC105373095/LOC107986934/ARRDC1-AS1	SERINC1/DMXL1/PJA2/CHMP2B/NF1/SCAMP1/RNF11/C11orf58/UBL3/MATR3/CDC73/KRIT1/RAB6A/GINM1/BBX/RP11-582E3.6/MORF4L1/TMEM106B/RP1-111D6.3,TAB2/GOPC
M43	GO_PROTEIN_N_TERMINUS_BINDING	GO_PROTEIN_N_TERMINUS_BINDING	0.00138061	0.178015	0.168593	MORF4L1/SMARCE1/NCOA1/NBN	4	100	5	lnckb.27527/lnckb.34200/lnckb.36237/lnckb.53052/lnckb.57284	LOC105372458/LOC100505771/LOC105373095/LOC107986934/ARRDC1-AS1	SERINC1/DMXL1/PJA2/CHMP2B/NF1/SCAMP1/RNF11/C11orf58/UBL3/MATR3/CDC73/KRIT1/RAB6A/GINM1/BBX/RP11-582E3.6/MORF4L1/TMEM106B/RP1-111D6.3,TAB2/GOPC
M43	GO_NUCLEAR_INCLUSION_BODY	GO_NUCLEAR_INCLUSION_BODY	0.00138288	0.178015	0.168593	RANBP2/NBN	2	100	5	lnckb.27527/lnckb.34200/lnckb.36237/lnckb.53052/lnckb.57284	LOC105372458/LOC100505771/LOC105373095/LOC107986934/ARRDC1-AS1	SERINC1/DMXL1/PJA2/CHMP2B/NF1/SCAMP1/RNF11/C11orf58/UBL3/MATR3/CDC73/KRIT1/RAB6A/GINM1/BBX/RP11-582E3.6/MORF4L1/TMEM106B/RP1-111D6.3,TAB2/GOPC
M43	GO_REGULATION_OF_MITOTIC_CELL_CYCLE	GO_REGULATION_OF_MITOTIC_CELL_CYCLE	0.00152926	0.179502	0.170001	CHMP2B/CDC73/ANAPC10/MAP9/HECA/CNOT4/TNKS/NBN	8	100	5	lnckb.27527/lnckb.34200/lnckb.36237/lnckb.53052/lnckb.57284	LOC105372458/LOC100505771/LOC105373095/LOC107986934/ARRDC1-AS1	SERINC1/DMXL1/PJA2/CHMP2B/NF1/SCAMP1/RNF11/C11orf58/UBL3/MATR3/CDC73/KRIT1/RAB6A/GINM1/BBX/RP11-582E3.6/MORF4L1/TMEM106B/RP1-111D6.3,TAB2/GOPC
M43	GO_GOLGI_ASSOCIATED_VESICLE_MEMBRANE	GO_GOLGI_ASSOCIATED_VESICLE_MEMBRANE	0.00164797	0.179502	0.170001	SYNRG/SPPL2B/GOPC	3	100	5	lnckb.27527/lnckb.34200/lnckb.36237/lnckb.53052/lnckb.57284	LOC105372458/LOC100505771/LOC105373095/LOC107986934/ARRDC1-AS1	SERINC1/DMXL1/PJA2/CHMP2B/NF1/SCAMP1/RNF11/C11orf58/UBL3/MATR3/CDC73/KRIT1/RAB6A/GINM1/BBX/RP11-582E3.6/MORF4L1/TMEM106B/RP1-111D6.3,TAB2/GOPC
M43	GO_ZYMOGEN_GRANULE	GO_ZYMOGEN_GRANULE	0.00189517	0.191683	0.181537	TMED10/SCAMP1	2	100	5	lnckb.27527/lnckb.34200/lnckb.36237/lnckb.53052/lnckb.57284	LOC105372458/LOC100505771/LOC105373095/LOC107986934/ARRDC1-AS1	SERINC1/DMXL1/PJA2/CHMP2B/NF1/SCAMP1/RNF11/C11orf58/UBL3/MATR3/CDC73/KRIT1/RAB6A/GINM1/BBX/RP11-582E3.6/MORF4L1/TMEM106B/RP1-111D6.3,TAB2/GOPC
M43	GO_NEGATIVE_REGULATION_OF_MITOTIC_CELL_CYCLE	GO_NEGATIVE_REGULATION_OF_MITOTIC_CELL_CYCLE	0.00240471	0.219835	0.2082	CDC73/HECA/CNOT4/TNKS/NBN	5	100	5	lnckb.27527/lnckb.34200/lnckb.36237/lnckb.53052/lnckb.57284	LOC105372458/LOC100505771/LOC105373095/LOC107986934/ARRDC1-AS1	SERINC1/DMXL1/PJA2/CHMP2B/NF1/SCAMP1/RNF11/C11orf58/UBL3/MATR3/CDC73/KRIT1/RAB6A/GINM1/BBX/RP11-582E3.6/MORF4L1/TMEM106B/RP1-111D6.3,TAB2/GOPC
M43	GO_POSITIVE_REGULATION_OF_TELOMERE_CAPPING	GO_POSITIVE_REGULATION_OF_TELOMERE_CAPPING	0.00248402	0.219835	0.2082	PNKP/TNKS	2	100	5	lnckb.27527/lnckb.34200/lnckb.36237/lnckb.53052/lnckb.57284	LOC105372458/LOC100505771/LOC105373095/LOC107986934/ARRDC1-AS1	SERINC1/DMXL1/PJA2/CHMP2B/NF1/SCAMP1/RNF11/C11orf58/UBL3/MATR3/CDC73/KRIT1/RAB6A/GINM1/BBX/RP11-582E3.6/MORF4L1/TMEM106B/RP1-111D6.3,TAB2/GOPC
M43	GO_NUCLEAR_ENVELOPE	GO_NUCLEAR_ENVELOPE	0.00330629	0.234257	0.221858	MTA1/PUM2/RANBP2/WDFY3/MATR3/TNKS/XPO7	7	100	5	lnckb.27527/lnckb.34200/lnckb.36237/lnckb.53052/lnckb.57284	LOC105372458/LOC100505771/LOC105373095/LOC107986934/ARRDC1-AS1	SERINC1/DMXL1/PJA2/CHMP2B/NF1/SCAMP1/RNF11/C11orf58/UBL3/MATR3/CDC73/KRIT1/RAB6A/GINM1/BBX/RP11-582E3.6/MORF4L1/TMEM106B/RP1-111D6.3,TAB2/GOPC
M43	GO_ORGANELLE_SUBCOMPARTMENT	GO_ORGANELLE_SUBCOMPARTMENT	0.00335064	0.234257	0.221858	ARL1/VAMP3/GOLIM4/SCAMP1/INPP5E/RAB6A	6	100	5	lnckb.27527/lnckb.34200/lnckb.36237/lnckb.53052/lnckb.57284	LOC105372458/LOC100505771/LOC105373095/LOC107986934/ARRDC1-AS1	SERINC1/DMXL1/PJA2/CHMP2B/NF1/SCAMP1/RNF11/C11orf58/UBL3/MATR3/CDC73/KRIT1/RAB6A/GINM1/BBX/RP11-582E3.6/MORF4L1/TMEM106B/RP1-111D6.3,TAB2/GOPC
M43	GO_NUCLEAR_CHROMOSOME_TELOMERIC_REGION	GO_NUCLEAR_CHROMOSOME_TELOMERIC_REGION	0.0034071	0.234257	0.221858	CDC73/PURA/TNKS/NBN	4	100	5	lnckb.27527/lnckb.34200/lnckb.36237/lnckb.53052/lnckb.57284	LOC105372458/LOC100505771/LOC105373095/LOC107986934/ARRDC1-AS1	SERINC1/DMXL1/PJA2/CHMP2B/NF1/SCAMP1/RNF11/C11orf58/UBL3/MATR3/CDC73/KRIT1/RAB6A/GINM1/BBX/RP11-582E3.6/MORF4L1/TMEM106B/RP1-111D6.3,TAB2/GOPC
M43	GO_ESTROUS_CYCLE	GO_ESTROUS_CYCLE	0.0035077	0.234257	0.221858	NCOA1/ADNP	2	100	5	lnckb.27527/lnckb.34200/lnckb.36237/lnckb.53052/lnckb.57284	LOC105372458/LOC100505771/LOC105373095/LOC107986934/ARRDC1-AS1	SERINC1/DMXL1/PJA2/CHMP2B/NF1/SCAMP1/RNF11/C11orf58/UBL3/MATR3/CDC73/KRIT1/RAB6A/GINM1/BBX/RP11-582E3.6/MORF4L1/TMEM106B/RP1-111D6.3,TAB2/GOPC
M43	GO_GOLGI_VESICLE_TRANSPORT	GO_GOLGI_VESICLE_TRANSPORT	0.00379387	0.234257	0.221858	ARL1/TMED10/VAMP3/SCAMP1/GOPC/RAB6A	6	100	5	lnckb.27527/lnckb.34200/lnckb.36237/lnckb.53052/lnckb.57284	LOC105372458/LOC100505771/LOC105373095/LOC107986934/ARRDC1-AS1	SERINC1/DMXL1/PJA2/CHMP2B/NF1/SCAMP1/RNF11/C11orf58/UBL3/MATR3/CDC73/KRIT1/RAB6A/GINM1/BBX/RP11-582E3.6/MORF4L1/TMEM106B/RP1-111D6.3,TAB2/GOPC
M43	GO_MACROMOLECULE_DEACYLATION	GO_MACROMOLECULE_DEACYLATION	0.00380502	0.234257	0.221858	MTA1/MORF4L1/REST	3	100	5	lnckb.27527/lnckb.34200/lnckb.36237/lnckb.53052/lnckb.57284	LOC105372458/LOC100505771/LOC105373095/LOC107986934/ARRDC1-AS1	SERINC1/DMXL1/PJA2/CHMP2B/NF1/SCAMP1/RNF11/C11orf58/UBL3/MATR3/CDC73/KRIT1/RAB6A/GINM1/BBX/RP11-582E3.6/MORF4L1/TMEM106B/RP1-111D6.3,TAB2/GOPC
M43	GO_REGULATION_OF_TELOMERE_MAINTENANCE	GO_REGULATION_OF_TELOMERE_MAINTENANCE	0.00380502	0.234257	0.221858	PNKP/TNKS/NBN	3	100	5	lnckb.27527/lnckb.34200/lnckb.36237/lnckb.53052/lnckb.57284	LOC105372458/LOC100505771/LOC105373095/LOC107986934/ARRDC1-AS1	SERINC1/DMXL1/PJA2/CHMP2B/NF1/SCAMP1/RNF11/C11orf58/UBL3/MATR3/CDC73/KRIT1/RAB6A/GINM1/BBX/RP11-582E3.6/MORF4L1/TMEM106B/RP1-111D6.3,TAB2/GOPC
M43	GO_INCLUSION_BODY	GO_INCLUSION_BODY	0.00430455	0.248483	0.235331	RANBP2/WDFY3/NBN	3	100	5	lnckb.27527/lnckb.34200/lnckb.36237/lnckb.53052/lnckb.57284	LOC105372458/LOC100505771/LOC105373095/LOC107986934/ARRDC1-AS1	SERINC1/DMXL1/PJA2/CHMP2B/NF1/SCAMP1/RNF11/C11orf58/UBL3/MATR3/CDC73/KRIT1/RAB6A/GINM1/BBX/RP11-582E3.6/MORF4L1/TMEM106B/RP1-111D6.3,TAB2/GOPC
M43	GO_ENDODERM_DEVELOPMENT	GO_ENDODERM_DEVELOPMENT	0.00447947	0.248483	0.235331	BPTF/SMAD2/CDC73	3	100	5	lnckb.27527/lnckb.34200/lnckb.36237/lnckb.53052/lnckb.57284	LOC105372458/LOC100505771/LOC105373095/LOC107986934/ARRDC1-AS1	SERINC1/DMXL1/PJA2/CHMP2B/NF1/SCAMP1/RNF11/C11orf58/UBL3/MATR3/CDC73/KRIT1/RAB6A/GINM1/BBX/RP11-582E3.6/MORF4L1/TMEM106B/RP1-111D6.3,TAB2/GOPC
M43	GO_INTRINSIC_COMPONENT_OF_MITOCHONDRIAL_OUTER_MEMBRANE	GO_INTRINSIC_COMPONENT_OF_MITOCHONDRIAL_OUTER_MEMBRANE	0.00469565	0.248483	0.235331	RHOT2/ARMCX3	2	100	5	lnckb.27527/lnckb.34200/lnckb.36237/lnckb.53052/lnckb.57284	LOC105372458/LOC100505771/LOC105373095/LOC107986934/ARRDC1-AS1	SERINC1/DMXL1/PJA2/CHMP2B/NF1/SCAMP1/RNF11/C11orf58/UBL3/MATR3/CDC73/KRIT1/RAB6A/GINM1/BBX/RP11-582E3.6/MORF4L1/TMEM106B/RP1-111D6.3,TAB2/GOPC
M43	GO_COATED_VESICLE	GO_COATED_VESICLE	0.00480072	0.248483	0.235331	TMED10/SYNRG/VAMP3/SCAMP1/GOPC	5	100	5	lnckb.27527/lnckb.34200/lnckb.36237/lnckb.53052/lnckb.57284	LOC105372458/LOC100505771/LOC105373095/LOC107986934/ARRDC1-AS1	SERINC1/DMXL1/PJA2/CHMP2B/NF1/SCAMP1/RNF11/C11orf58/UBL3/MATR3/CDC73/KRIT1/RAB6A/GINM1/BBX/RP11-582E3.6/MORF4L1/TMEM106B/RP1-111D6.3,TAB2/GOPC
M43	GO_RETROGRADE_TRANSPORT_ENDOSOME_TO_GOLGI	GO_RETROGRADE_TRANSPORT_ENDOSOME_TO_GOLGI	0.00502989	0.248483	0.235331	ARL1/VAMP3/RAB6A	3	100	5	lnckb.27527/lnckb.34200/lnckb.36237/lnckb.53052/lnckb.57284	LOC105372458/LOC100505771/LOC105373095/LOC107986934/ARRDC1-AS1	SERINC1/DMXL1/PJA2/CHMP2B/NF1/SCAMP1/RNF11/C11orf58/UBL3/MATR3/CDC73/KRIT1/RAB6A/GINM1/BBX/RP11-582E3.6/MORF4L1/TMEM106B/RP1-111D6.3,TAB2/GOPC
M43	GO_LIGAND_DEPENDENT_NUCLEAR_RECEPTOR_BINDING	GO_LIGAND_DEPENDENT_NUCLEAR_RECEPTOR_BINDING	0.00512732	0.248483	0.235331	SMARCE1/NCOA1	2	100	5	lnckb.27527/lnckb.34200/lnckb.36237/lnckb.53052/lnckb.57284	LOC105372458/LOC100505771/LOC105373095/LOC107986934/ARRDC1-AS1	SERINC1/DMXL1/PJA2/CHMP2B/NF1/SCAMP1/RNF11/C11orf58/UBL3/MATR3/CDC73/KRIT1/RAB6A/GINM1/BBX/RP11-582E3.6/MORF4L1/TMEM106B/RP1-111D6.3,TAB2/GOPC
M43	GO_POSITIVE_REGULATION_OF_CHROMOSOME_ORGANIZATION	GO_POSITIVE_REGULATION_OF_CHROMOSOME_ORGANIZATION	0.00536342	0.248483	0.235331	PNKP/ANAPC10/TNKS/NBN	4	100	5	lnckb.27527/lnckb.34200/lnckb.36237/lnckb.53052/lnckb.57284	LOC105372458/LOC100505771/LOC105373095/LOC107986934/ARRDC1-AS1	SERINC1/DMXL1/PJA2/CHMP2B/NF1/SCAMP1/RNF11/C11orf58/UBL3/MATR3/CDC73/KRIT1/RAB6A/GINM1/BBX/RP11-582E3.6/MORF4L1/TMEM106B/RP1-111D6.3,TAB2/GOPC
M43	GO_NUCLEAR_PORE	GO_NUCLEAR_PORE	0.0056194	0.248483	0.235331	RANBP2/TNKS/XPO7	3	100	5	lnckb.27527/lnckb.34200/lnckb.36237/lnckb.53052/lnckb.57284	LOC105372458/LOC100505771/LOC105373095/LOC107986934/ARRDC1-AS1	SERINC1/DMXL1/PJA2/CHMP2B/NF1/SCAMP1/RNF11/C11orf58/UBL3/MATR3/CDC73/KRIT1/RAB6A/GINM1/BBX/RP11-582E3.6/MORF4L1/TMEM106B/RP1-111D6.3,TAB2/GOPC
M43	GO_NUCLEAR_BODY	GO_NUCLEAR_BODY	0.00585151	0.248483	0.235331	ZC3H14/U2AF1L4/SNRNP70/WDFY3/TDP2/NBN	6	100	5	lnckb.27527/lnckb.34200/lnckb.36237/lnckb.53052/lnckb.57284	LOC105372458/LOC100505771/LOC105373095/LOC107986934/ARRDC1-AS1	SERINC1/DMXL1/PJA2/CHMP2B/NF1/SCAMP1/RNF11/C11orf58/UBL3/MATR3/CDC73/KRIT1/RAB6A/GINM1/BBX/RP11-582E3.6/MORF4L1/TMEM106B/RP1-111D6.3,TAB2/GOPC
M43	GO_TRANS_GOLGI_NETWORK_MEMBRANE	GO_TRANS_GOLGI_NETWORK_MEMBRANE	0.00646746	0.248483	0.235331	ARL1/VAMP3/RAB6A	3	100	5	lnckb.27527/lnckb.34200/lnckb.36237/lnckb.53052/lnckb.57284	LOC105372458/LOC100505771/LOC105373095/LOC107986934/ARRDC1-AS1	SERINC1/DMXL1/PJA2/CHMP2B/NF1/SCAMP1/RNF11/C11orf58/UBL3/MATR3/CDC73/KRIT1/RAB6A/GINM1/BBX/RP11-582E3.6/MORF4L1/TMEM106B/RP1-111D6.3,TAB2/GOPC
M43	GO_NEGATIVE_REGULATION_OF_TELOMERE_MAINTENANCE	GO_NEGATIVE_REGULATION_OF_TELOMERE_MAINTENANCE	0.00652704	0.248483	0.235331	TNKS/NBN	2	100	5	lnckb.27527/lnckb.34200/lnckb.36237/lnckb.53052/lnckb.57284	LOC105372458/LOC100505771/LOC105373095/LOC107986934/ARRDC1-AS1	SERINC1/DMXL1/PJA2/CHMP2B/NF1/SCAMP1/RNF11/C11orf58/UBL3/MATR3/CDC73/KRIT1/RAB6A/GINM1/BBX/RP11-582E3.6/MORF4L1/TMEM106B/RP1-111D6.3,TAB2/GOPC
M43	GO_POST_GOLGI_VESICLE_MEDIATED_TRANSPORT	GO_POST_GOLGI_VESICLE_MEDIATED_TRANSPORT	0.00691853	0.248483	0.235331	VAMP3/SCAMP1/GOPC	3	100	5	lnckb.27527/lnckb.34200/lnckb.36237/lnckb.53052/lnckb.57284	LOC105372458/LOC100505771/LOC105373095/LOC107986934/ARRDC1-AS1	SERINC1/DMXL1/PJA2/CHMP2B/NF1/SCAMP1/RNF11/C11orf58/UBL3/MATR3/CDC73/KRIT1/RAB6A/GINM1/BBX/RP11-582E3.6/MORF4L1/TMEM106B/RP1-111D6.3,TAB2/GOPC
M43	GO_NEGATIVE_REGULATION_OF_FIBROBLAST_PROLIFERATION	GO_NEGATIVE_REGULATION_OF_FIBROBLAST_PROLIFERATION	0.00702795	0.248483	0.235331	NF1/CDC73	2	100	5	lnckb.27527/lnckb.34200/lnckb.36237/lnckb.53052/lnckb.57284	LOC105372458/LOC100505771/LOC105373095/LOC107986934/ARRDC1-AS1	SERINC1/DMXL1/PJA2/CHMP2B/NF1/SCAMP1/RNF11/C11orf58/UBL3/MATR3/CDC73/KRIT1/RAB6A/GINM1/BBX/RP11-582E3.6/MORF4L1/TMEM106B/RP1-111D6.3,TAB2/GOPC
M43	GO_REGULATION_OF_NUCLEAR_DIVISION	GO_REGULATION_OF_NUCLEAR_DIVISION	0.00716914	0.248483	0.235331	CHMP2B/ANAPC10/MAP9/TNKS	4	100	5	lnckb.27527/lnckb.34200/lnckb.36237/lnckb.53052/lnckb.57284	LOC105372458/LOC100505771/LOC105373095/LOC107986934/ARRDC1-AS1	SERINC1/DMXL1/PJA2/CHMP2B/NF1/SCAMP1/RNF11/C11orf58/UBL3/MATR3/CDC73/KRIT1/RAB6A/GINM1/BBX/RP11-582E3.6/MORF4L1/TMEM106B/RP1-111D6.3,TAB2/GOPC
M43	GO_REGULATION_OF_CHROMOSOME_SEGREGATION	GO_REGULATION_OF_CHROMOSOME_SEGREGATION	0.00738788	0.248483	0.235331	PUM2/ANAPC10/TNKS	3	100	5	lnckb.27527/lnckb.34200/lnckb.36237/lnckb.53052/lnckb.57284	LOC105372458/LOC100505771/LOC105373095/LOC107986934/ARRDC1-AS1	SERINC1/DMXL1/PJA2/CHMP2B/NF1/SCAMP1/RNF11/C11orf58/UBL3/MATR3/CDC73/KRIT1/RAB6A/GINM1/BBX/RP11-582E3.6/MORF4L1/TMEM106B/RP1-111D6.3,TAB2/GOPC
M43	GO_DOUBLE_STRAND_BREAK_REPAIR	GO_DOUBLE_STRAND_BREAK_REPAIR	0.00747844	0.248483	0.235331	MTA1/MORF4L1/TDP2/NBN	4	100	5	lnckb.27527/lnckb.34200/lnckb.36237/lnckb.53052/lnckb.57284	LOC105372458/LOC100505771/LOC105373095/LOC107986934/ARRDC1-AS1	SERINC1/DMXL1/PJA2/CHMP2B/NF1/SCAMP1/RNF11/C11orf58/UBL3/MATR3/CDC73/KRIT1/RAB6A/GINM1/BBX/RP11-582E3.6/MORF4L1/TMEM106B/RP1-111D6.3,TAB2/GOPC
M43	GO_PHOSPHATIDYLSERINE_METABOLIC_PROCESS	GO_PHOSPHATIDYLSERINE_METABOLIC_PROCESS	0.00754575	0.248483	0.235331	SERINC3/SERINC1	2	100	5	lnckb.27527/lnckb.34200/lnckb.36237/lnckb.53052/lnckb.57284	LOC105372458/LOC100505771/LOC105373095/LOC107986934/ARRDC1-AS1	SERINC1/DMXL1/PJA2/CHMP2B/NF1/SCAMP1/RNF11/C11orf58/UBL3/MATR3/CDC73/KRIT1/RAB6A/GINM1/BBX/RP11-582E3.6/MORF4L1/TMEM106B/RP1-111D6.3,TAB2/GOPC
M43	GO_POSITIVE_REGULATION_OF_TELOMERASE_ACTIVITY	GO_POSITIVE_REGULATION_OF_TELOMERASE_ACTIVITY	0.00754575	0.248483	0.235331	PNKP/TNKS	2	100	5	lnckb.27527/lnckb.34200/lnckb.36237/lnckb.53052/lnckb.57284	LOC105372458/LOC100505771/LOC105373095/LOC107986934/ARRDC1-AS1	SERINC1/DMXL1/PJA2/CHMP2B/NF1/SCAMP1/RNF11/C11orf58/UBL3/MATR3/CDC73/KRIT1/RAB6A/GINM1/BBX/RP11-582E3.6/MORF4L1/TMEM106B/RP1-111D6.3,TAB2/GOPC
M43	GO_REGULATION_OF_INTRACELLULAR_ESTROGEN_RECEPTOR_SIGNALING_PATHWAY	GO_REGULATION_OF_INTRACELLULAR_ESTROGEN_RECEPTOR_SIGNALING_PATHWAY	0.00754575	0.248483	0.235331	STRN3/UFL1	2	100	5	lnckb.27527/lnckb.34200/lnckb.36237/lnckb.53052/lnckb.57284	LOC105372458/LOC100505771/LOC105373095/LOC107986934/ARRDC1-AS1	SERINC1/DMXL1/PJA2/CHMP2B/NF1/SCAMP1/RNF11/C11orf58/UBL3/MATR3/CDC73/KRIT1/RAB6A/GINM1/BBX/RP11-582E3.6/MORF4L1/TMEM106B/RP1-111D6.3,TAB2/GOPC
M43	GO_REGULATION_OF_MRNA_3_END_PROCESSING	GO_REGULATION_OF_MRNA_3_END_PROCESSING	0.00754575	0.248483	0.235331	ZC3H14/CDC73	2	100	5	lnckb.27527/lnckb.34200/lnckb.36237/lnckb.53052/lnckb.57284	LOC105372458/LOC100505771/LOC105373095/LOC107986934/ARRDC1-AS1	SERINC1/DMXL1/PJA2/CHMP2B/NF1/SCAMP1/RNF11/C11orf58/UBL3/MATR3/CDC73/KRIT1/RAB6A/GINM1/BBX/RP11-582E3.6/MORF4L1/TMEM106B/RP1-111D6.3,TAB2/GOPC
M43	GO_N_ACETYLTRANSFERASE_ACTIVITY	GO_N_ACETYLTRANSFERASE_ACTIVITY	0.00787568	0.253454	0.240039	SMARCE1/NCOA1/NAT6	3	100	5	lnckb.27527/lnckb.34200/lnckb.36237/lnckb.53052/lnckb.57284	LOC105372458/LOC100505771/LOC105373095/LOC107986934/ARRDC1-AS1	SERINC1/DMXL1/PJA2/CHMP2B/NF1/SCAMP1/RNF11/C11orf58/UBL3/MATR3/CDC73/KRIT1/RAB6A/GINM1/BBX/RP11-582E3.6/MORF4L1/TMEM106B/RP1-111D6.3,TAB2/GOPC
M43	GO_RAN_GTPASE_BINDING	GO_RAN_GTPASE_BINDING	0.00919884	0.277385	0.262703	RANBP2/XPO7	2	100	5	lnckb.27527/lnckb.34200/lnckb.36237/lnckb.53052/lnckb.57284	LOC105372458/LOC100505771/LOC105373095/LOC107986934/ARRDC1-AS1	SERINC1/DMXL1/PJA2/CHMP2B/NF1/SCAMP1/RNF11/C11orf58/UBL3/MATR3/CDC73/KRIT1/RAB6A/GINM1/BBX/RP11-582E3.6/MORF4L1/TMEM106B/RP1-111D6.3,TAB2/GOPC
M43	GO_REGULATION_OF_CHROMOSOME_ORGANIZATION	GO_REGULATION_OF_CHROMOSOME_ORGANIZATION	0.00976455	0.277385	0.262703	PNKP/SETD7/ANAPC10/TNKS/NBN	5	100	5	lnckb.27527/lnckb.34200/lnckb.36237/lnckb.53052/lnckb.57284	LOC105372458/LOC100505771/LOC105373095/LOC107986934/ARRDC1-AS1	SERINC1/DMXL1/PJA2/CHMP2B/NF1/SCAMP1/RNF11/C11orf58/UBL3/MATR3/CDC73/KRIT1/RAB6A/GINM1/BBX/RP11-582E3.6/MORF4L1/TMEM106B/RP1-111D6.3,TAB2/GOPC
M43	GO_NEGATIVE_REGULATION_OF_ENDOTHELIAL_CELL_PROLIFERATION	GO_NEGATIVE_REGULATION_OF_ENDOTHELIAL_CELL_PROLIFERATION	0.00978256	0.277385	0.262703	NF1/KRIT1	2	100	5	lnckb.27527/lnckb.34200/lnckb.36237/lnckb.53052/lnckb.57284	LOC105372458/LOC100505771/LOC105373095/LOC107986934/ARRDC1-AS1	SERINC1/DMXL1/PJA2/CHMP2B/NF1/SCAMP1/RNF11/C11orf58/UBL3/MATR3/CDC73/KRIT1/RAB6A/GINM1/BBX/RP11-582E3.6/MORF4L1/TMEM106B/RP1-111D6.3,TAB2/GOPC
M43	GO_POSITIVE_REGULATION_OF_MRNA_PROCESSING	GO_POSITIVE_REGULATION_OF_MRNA_PROCESSING	0.00978256	0.277385	0.262703	SNRNP70/CDC73	2	100	5	lnckb.27527/lnckb.34200/lnckb.36237/lnckb.53052/lnckb.57284	LOC105372458/LOC100505771/LOC105373095/LOC107986934/ARRDC1-AS1	SERINC1/DMXL1/PJA2/CHMP2B/NF1/SCAMP1/RNF11/C11orf58/UBL3/MATR3/CDC73/KRIT1/RAB6A/GINM1/BBX/RP11-582E3.6/MORF4L1/TMEM106B/RP1-111D6.3,TAB2/GOPC
M43	GO_NEGATIVE_REGULATION_OF_INTRACELLULAR_PROTEIN_TRANSPORT	GO_NEGATIVE_REGULATION_OF_INTRACELLULAR_PROTEIN_TRANSPORT	0.0100145	0.277385	0.262703	NF1/GOPC/BAG4	3	100	5	lnckb.27527/lnckb.34200/lnckb.36237/lnckb.53052/lnckb.57284	LOC105372458/LOC100505771/LOC105373095/LOC107986934/ARRDC1-AS1	SERINC1/DMXL1/PJA2/CHMP2B/NF1/SCAMP1/RNF11/C11orf58/UBL3/MATR3/CDC73/KRIT1/RAB6A/GINM1/BBX/RP11-582E3.6/MORF4L1/TMEM106B/RP1-111D6.3,TAB2/GOPC
M43	GO_NUCLEAR_MEMBRANE	GO_NUCLEAR_MEMBRANE	0.010051	0.277385	0.262703	PUM2/RANBP2/WDFY3/MATR3/TNKS	5	100	5	lnckb.27527/lnckb.34200/lnckb.36237/lnckb.53052/lnckb.57284	LOC105372458/LOC100505771/LOC105373095/LOC107986934/ARRDC1-AS1	SERINC1/DMXL1/PJA2/CHMP2B/NF1/SCAMP1/RNF11/C11orf58/UBL3/MATR3/CDC73/KRIT1/RAB6A/GINM1/BBX/RP11-582E3.6/MORF4L1/TMEM106B/RP1-111D6.3,TAB2/GOPC
M43	GO_POSITIVE_REGULATION_OF_TELOMERE_MAINTENANCE_VIA_TELOMERE_LENGTHENING	GO_POSITIVE_REGULATION_OF_TELOMERE_MAINTENANCE_VIA_TELOMERE_LENGTHENING	0.0103824	0.277385	0.262703	PNKP/TNKS	2	100	5	lnckb.27527/lnckb.34200/lnckb.36237/lnckb.53052/lnckb.57284	LOC105372458/LOC100505771/LOC105373095/LOC107986934/ARRDC1-AS1	SERINC1/DMXL1/PJA2/CHMP2B/NF1/SCAMP1/RNF11/C11orf58/UBL3/MATR3/CDC73/KRIT1/RAB6A/GINM1/BBX/RP11-582E3.6/MORF4L1/TMEM106B/RP1-111D6.3,TAB2/GOPC
M43	GO_PROTEIN_LOCALIZATION_TO_GOLGI_APPARATUS	GO_PROTEIN_LOCALIZATION_TO_GOLGI_APPARATUS	0.0103824	0.277385	0.262703	ARL1/RAB6A	2	100	5	lnckb.27527/lnckb.34200/lnckb.36237/lnckb.53052/lnckb.57284	LOC105372458/LOC100505771/LOC105373095/LOC107986934/ARRDC1-AS1	SERINC1/DMXL1/PJA2/CHMP2B/NF1/SCAMP1/RNF11/C11orf58/UBL3/MATR3/CDC73/KRIT1/RAB6A/GINM1/BBX/RP11-582E3.6/MORF4L1/TMEM106B/RP1-111D6.3,TAB2/GOPC
M43	GO_REGULATION_OF_BONE_RESORPTION	GO_REGULATION_OF_BONE_RESORPTION	0.0103824	0.277385	0.262703	NF1/TMEM64	2	100	5	lnckb.27527/lnckb.34200/lnckb.36237/lnckb.53052/lnckb.57284	LOC105372458/LOC100505771/LOC105373095/LOC107986934/ARRDC1-AS1	SERINC1/DMXL1/PJA2/CHMP2B/NF1/SCAMP1/RNF11/C11orf58/UBL3/MATR3/CDC73/KRIT1/RAB6A/GINM1/BBX/RP11-582E3.6/MORF4L1/TMEM106B/RP1-111D6.3,TAB2/GOPC
M43	GO_PML_BODY	GO_PML_BODY	0.0105968	0.277872	0.263164	WDFY3/TDP2/NBN	3	100	5	lnckb.27527/lnckb.34200/lnckb.36237/lnckb.53052/lnckb.57284	LOC105372458/LOC100505771/LOC105373095/LOC107986934/ARRDC1-AS1	SERINC1/DMXL1/PJA2/CHMP2B/NF1/SCAMP1/RNF11/C11orf58/UBL3/MATR3/CDC73/KRIT1/RAB6A/GINM1/BBX/RP11-582E3.6/MORF4L1/TMEM106B/RP1-111D6.3,TAB2/GOPC
M43	GO_NEUTRAL_AMINO_ACID_TRANSPORT	GO_NEUTRAL_AMINO_ACID_TRANSPORT	0.0109981	0.279788	0.264979	SERINC3/SERINC1	2	100	5	lnckb.27527/lnckb.34200/lnckb.36237/lnckb.53052/lnckb.57284	LOC105372458/LOC100505771/LOC105373095/LOC107986934/ARRDC1-AS1	SERINC1/DMXL1/PJA2/CHMP2B/NF1/SCAMP1/RNF11/C11orf58/UBL3/MATR3/CDC73/KRIT1/RAB6A/GINM1/BBX/RP11-582E3.6/MORF4L1/TMEM106B/RP1-111D6.3,TAB2/GOPC
M43	GO_RNA_LOCALIZATION	GO_RNA_LOCALIZATION	0.0110651	0.279788	0.264979	RANBP2/CDC40/TNKS/XPO7	4	100	5	lnckb.27527/lnckb.34200/lnckb.36237/lnckb.53052/lnckb.57284	LOC105372458/LOC100505771/LOC105373095/LOC107986934/ARRDC1-AS1	SERINC1/DMXL1/PJA2/CHMP2B/NF1/SCAMP1/RNF11/C11orf58/UBL3/MATR3/CDC73/KRIT1/RAB6A/GINM1/BBX/RP11-582E3.6/MORF4L1/TMEM106B/RP1-111D6.3,TAB2/GOPC
M43	GO_ALDITOL_PHOSPHATE_METABOLIC_PROCESS	GO_ALDITOL_PHOSPHATE_METABOLIC_PROCESS	0.0116295	0.288902	0.273611	SERINC3/SERINC1	2	100	5	lnckb.27527/lnckb.34200/lnckb.36237/lnckb.53052/lnckb.57284	LOC105372458/LOC100505771/LOC105373095/LOC107986934/ARRDC1-AS1	SERINC1/DMXL1/PJA2/CHMP2B/NF1/SCAMP1/RNF11/C11orf58/UBL3/MATR3/CDC73/KRIT1/RAB6A/GINM1/BBX/RP11-582E3.6/MORF4L1/TMEM106B/RP1-111D6.3,TAB2/GOPC
M43	GO_ACETYLTRANSFERASE_ACTIVITY	GO_ACETYLTRANSFERASE_ACTIVITY	0.0124599	0.301785	0.285812	SMARCE1/NCOA1/NAT6	3	100	5	lnckb.27527/lnckb.34200/lnckb.36237/lnckb.53052/lnckb.57284	LOC105372458/LOC100505771/LOC105373095/LOC107986934/ARRDC1-AS1	SERINC1/DMXL1/PJA2/CHMP2B/NF1/SCAMP1/RNF11/C11orf58/UBL3/MATR3/CDC73/KRIT1/RAB6A/GINM1/BBX/RP11-582E3.6/MORF4L1/TMEM106B/RP1-111D6.3,TAB2/GOPC
M43	GO_TRANS_GOLGI_NETWORK	GO_TRANS_GOLGI_NETWORK	0.0127636	0.301785	0.285812	ARL1/VAMP3/SCAMP1/RAB6A	4	100	5	lnckb.27527/lnckb.34200/lnckb.36237/lnckb.53052/lnckb.57284	LOC105372458/LOC100505771/LOC105373095/LOC107986934/ARRDC1-AS1	SERINC1/DMXL1/PJA2/CHMP2B/NF1/SCAMP1/RNF11/C11orf58/UBL3/MATR3/CDC73/KRIT1/RAB6A/GINM1/BBX/RP11-582E3.6/MORF4L1/TMEM106B/RP1-111D6.3,TAB2/GOPC
M43	GO_N_ACYLTRANSFERASE_ACTIVITY	GO_N_ACYLTRANSFERASE_ACTIVITY	0.0127875	0.301785	0.285812	SMARCE1/NCOA1/NAT6	3	100	5	lnckb.27527/lnckb.34200/lnckb.36237/lnckb.53052/lnckb.57284	LOC105372458/LOC100505771/LOC105373095/LOC107986934/ARRDC1-AS1	SERINC1/DMXL1/PJA2/CHMP2B/NF1/SCAMP1/RNF11/C11orf58/UBL3/MATR3/CDC73/KRIT1/RAB6A/GINM1/BBX/RP11-582E3.6/MORF4L1/TMEM106B/RP1-111D6.3,TAB2/GOPC
M43	GO_UBIQUITIN_LIKE_PROTEIN_TRANSFERASE_ACTIVITY	GO_UBIQUITIN_LIKE_PROTEIN_TRANSFERASE_ACTIVITY	0.0138101	0.320576	0.303608	RNF11/RANBP2/ANAPC10/PJA2/UFL1/CNOT4	6	100	5	lnckb.27527/lnckb.34200/lnckb.36237/lnckb.53052/lnckb.57284	LOC105372458/LOC100505771/LOC105373095/LOC107986934/ARRDC1-AS1	SERINC1/DMXL1/PJA2/CHMP2B/NF1/SCAMP1/RNF11/C11orf58/UBL3/MATR3/CDC73/KRIT1/RAB6A/GINM1/BBX/RP11-582E3.6/MORF4L1/TMEM106B/RP1-111D6.3,TAB2/GOPC
M43	GO_NUCLEOBASE_CONTAINING_COMPOUND_TRANSPORT	GO_NUCLEOBASE_CONTAINING_COMPOUND_TRANSPORT	0.0141414	0.322972	0.305877	RANBP2/CDC40/TNKS/XPO7	4	100	5	lnckb.27527/lnckb.34200/lnckb.36237/lnckb.53052/lnckb.57284	LOC105372458/LOC100505771/LOC105373095/LOC107986934/ARRDC1-AS1	SERINC1/DMXL1/PJA2/CHMP2B/NF1/SCAMP1/RNF11/C11orf58/UBL3/MATR3/CDC73/KRIT1/RAB6A/GINM1/BBX/RP11-582E3.6/MORF4L1/TMEM106B/RP1-111D6.3,TAB2/GOPC
M43	GO_CIS_GOLGI_NETWORK	GO_CIS_GOLGI_NETWORK	0.0150179	0.329649	0.312201	TMED10/GOLIM4	2	100	5	lnckb.27527/lnckb.34200/lnckb.36237/lnckb.53052/lnckb.57284	LOC105372458/LOC100505771/LOC105373095/LOC107986934/ARRDC1-AS1	SERINC1/DMXL1/PJA2/CHMP2B/NF1/SCAMP1/RNF11/C11orf58/UBL3/MATR3/CDC73/KRIT1/RAB6A/GINM1/BBX/RP11-582E3.6/MORF4L1/TMEM106B/RP1-111D6.3,TAB2/GOPC
M43	GO_ENDOSOMAL_PART	GO_ENDOSOMAL_PART	0.0153472	0.329649	0.312201	SPPL2B/CHMP2B/GOLIM4/SCAMP1/TMEM106B/TAB3	6	100	5	lnckb.27527/lnckb.34200/lnckb.36237/lnckb.53052/lnckb.57284	LOC105372458/LOC100505771/LOC105373095/LOC107986934/ARRDC1-AS1	SERINC1/DMXL1/PJA2/CHMP2B/NF1/SCAMP1/RNF11/C11orf58/UBL3/MATR3/CDC73/KRIT1/RAB6A/GINM1/BBX/RP11-582E3.6/MORF4L1/TMEM106B/RP1-111D6.3,TAB2/GOPC
M43	GO_PEPTIDYL_LYSINE_MODIFICATION	GO_PEPTIDYL_LYSINE_MODIFICATION	0.0154511	0.329649	0.312201	MTA1/MORF4L1/NCOA1/RANBP2/SETD7	5	100	5	lnckb.27527/lnckb.34200/lnckb.36237/lnckb.53052/lnckb.57284	LOC105372458/LOC100505771/LOC105373095/LOC107986934/ARRDC1-AS1	SERINC1/DMXL1/PJA2/CHMP2B/NF1/SCAMP1/RNF11/C11orf58/UBL3/MATR3/CDC73/KRIT1/RAB6A/GINM1/BBX/RP11-582E3.6/MORF4L1/TMEM106B/RP1-111D6.3,TAB2/GOPC
M43	GO_MACROMOLECULE_METHYLATION	GO_MACROMOLECULE_METHYLATION	0.0156104	0.329649	0.312201	TRMT2A/SETD7/KDM1B/RAB6A	4	100	5	lnckb.27527/lnckb.34200/lnckb.36237/lnckb.53052/lnckb.57284	LOC105372458/LOC100505771/LOC105373095/LOC107986934/ARRDC1-AS1	SERINC1/DMXL1/PJA2/CHMP2B/NF1/SCAMP1/RNF11/C11orf58/UBL3/MATR3/CDC73/KRIT1/RAB6A/GINM1/BBX/RP11-582E3.6/MORF4L1/TMEM106B/RP1-111D6.3,TAB2/GOPC
M43	GO_GOLGI_TO_PLASMA_MEMBRANE_TRANSPORT	GO_GOLGI_TO_PLASMA_MEMBRANE_TRANSPORT	0.0157406	0.329649	0.312201	VAMP3/GOPC	2	100	5	lnckb.27527/lnckb.34200/lnckb.36237/lnckb.53052/lnckb.57284	LOC105372458/LOC100505771/LOC105373095/LOC107986934/ARRDC1-AS1	SERINC1/DMXL1/PJA2/CHMP2B/NF1/SCAMP1/RNF11/C11orf58/UBL3/MATR3/CDC73/KRIT1/RAB6A/GINM1/BBX/RP11-582E3.6/MORF4L1/TMEM106B/RP1-111D6.3,TAB2/GOPC
M43	GO_NEGATIVE_REGULATION_OF_CELL_CYCLE	GO_NEGATIVE_REGULATION_OF_CELL_CYCLE	0.0158306	0.329649	0.312201	CDC73/ANAPC10/HECA/CNOT4/TNKS/NBN	6	100	5	lnckb.27527/lnckb.34200/lnckb.36237/lnckb.53052/lnckb.57284	LOC105372458/LOC100505771/LOC105373095/LOC107986934/ARRDC1-AS1	SERINC1/DMXL1/PJA2/CHMP2B/NF1/SCAMP1/RNF11/C11orf58/UBL3/MATR3/CDC73/KRIT1/RAB6A/GINM1/BBX/RP11-582E3.6/MORF4L1/TMEM106B/RP1-111D6.3,TAB2/GOPC
M43	GO_REGULATION_OF_BONE_REMODELING	GO_REGULATION_OF_BONE_REMODELING	0.0164781	0.330334	0.31285	NF1/TMEM64	2	100	5	lnckb.27527/lnckb.34200/lnckb.36237/lnckb.53052/lnckb.57284	LOC105372458/LOC100505771/LOC105373095/LOC107986934/ARRDC1-AS1	SERINC1/DMXL1/PJA2/CHMP2B/NF1/SCAMP1/RNF11/C11orf58/UBL3/MATR3/CDC73/KRIT1/RAB6A/GINM1/BBX/RP11-582E3.6/MORF4L1/TMEM106B/RP1-111D6.3,TAB2/GOPC
M43	GO_NEGATIVE_REGULATION_OF_ESTABLISHMENT_OF_PROTEIN_LOCALIZATION	GO_NEGATIVE_REGULATION_OF_ESTABLISHMENT_OF_PROTEIN_LOCALIZATION	0.0166413	0.330334	0.31285	NF1/REST/GOPC/BAG4	4	100	5	lnckb.27527/lnckb.34200/lnckb.36237/lnckb.53052/lnckb.57284	LOC105372458/LOC100505771/LOC105373095/LOC107986934/ARRDC1-AS1	SERINC1/DMXL1/PJA2/CHMP2B/NF1/SCAMP1/RNF11/C11orf58/UBL3/MATR3/CDC73/KRIT1/RAB6A/GINM1/BBX/RP11-582E3.6/MORF4L1/TMEM106B/RP1-111D6.3,TAB2/GOPC
M43	GO_NEGATIVE_REGULATION_OF_EPITHELIAL_CELL_PROLIFERATION	GO_NEGATIVE_REGULATION_OF_EPITHELIAL_CELL_PROLIFERATION	0.0167173	0.330334	0.31285	NF1/CDC73/KRIT1	3	100	5	lnckb.27527/lnckb.34200/lnckb.36237/lnckb.53052/lnckb.57284	LOC105372458/LOC100505771/LOC105373095/LOC107986934/ARRDC1-AS1	SERINC1/DMXL1/PJA2/CHMP2B/NF1/SCAMP1/RNF11/C11orf58/UBL3/MATR3/CDC73/KRIT1/RAB6A/GINM1/BBX/RP11-582E3.6/MORF4L1/TMEM106B/RP1-111D6.3,TAB2/GOPC
M43	GO_PROTEIN_DEACETYLASE_ACTIVITY	GO_PROTEIN_DEACETYLASE_ACTIVITY	0.0172301	0.330334	0.31285	MTA1/REST	2	100	5	lnckb.27527/lnckb.34200/lnckb.36237/lnckb.53052/lnckb.57284	LOC105372458/LOC100505771/LOC105373095/LOC107986934/ARRDC1-AS1	SERINC1/DMXL1/PJA2/CHMP2B/NF1/SCAMP1/RNF11/C11orf58/UBL3/MATR3/CDC73/KRIT1/RAB6A/GINM1/BBX/RP11-582E3.6/MORF4L1/TMEM106B/RP1-111D6.3,TAB2/GOPC
M43	GO_REGULATION_OF_TELOMERASE_ACTIVITY	GO_REGULATION_OF_TELOMERASE_ACTIVITY	0.0172301	0.330334	0.31285	PNKP/TNKS	2	100	5	lnckb.27527/lnckb.34200/lnckb.36237/lnckb.53052/lnckb.57284	LOC105372458/LOC100505771/LOC105373095/LOC107986934/ARRDC1-AS1	SERINC1/DMXL1/PJA2/CHMP2B/NF1/SCAMP1/RNF11/C11orf58/UBL3/MATR3/CDC73/KRIT1/RAB6A/GINM1/BBX/RP11-582E3.6/MORF4L1/TMEM106B/RP1-111D6.3,TAB2/GOPC
M43	GO_GENE_SILENCING	GO_GENE_SILENCING	0.017442	0.330334	0.31285	MORF4L1/SMAD2/RANBP2/TSNAX	4	100	5	lnckb.27527/lnckb.34200/lnckb.36237/lnckb.53052/lnckb.57284	LOC105372458/LOC100505771/LOC105373095/LOC107986934/ARRDC1-AS1	SERINC1/DMXL1/PJA2/CHMP2B/NF1/SCAMP1/RNF11/C11orf58/UBL3/MATR3/CDC73/KRIT1/RAB6A/GINM1/BBX/RP11-582E3.6/MORF4L1/TMEM106B/RP1-111D6.3,TAB2/GOPC
M43	GO_NEGATIVE_REGULATION_OF_CYTOPLASMIC_TRANSPORT	GO_NEGATIVE_REGULATION_OF_CYTOPLASMIC_TRANSPORT	0.0174965	0.330334	0.31285	NF1/GOPC/BAG4	3	100	5	lnckb.27527/lnckb.34200/lnckb.36237/lnckb.53052/lnckb.57284	LOC105372458/LOC100505771/LOC105373095/LOC107986934/ARRDC1-AS1	SERINC1/DMXL1/PJA2/CHMP2B/NF1/SCAMP1/RNF11/C11orf58/UBL3/MATR3/CDC73/KRIT1/RAB6A/GINM1/BBX/RP11-582E3.6/MORF4L1/TMEM106B/RP1-111D6.3,TAB2/GOPC
M43	GO_REGULATION_OF_MRNA_METABOLIC_PROCESS	GO_REGULATION_OF_MRNA_METABOLIC_PROCESS	0.0178937	0.330809	0.3133	ZC3H14/SNRNP70/CDC73	3	100	5	lnckb.27527/lnckb.34200/lnckb.36237/lnckb.53052/lnckb.57284	LOC105372458/LOC100505771/LOC105373095/LOC107986934/ARRDC1-AS1	SERINC1/DMXL1/PJA2/CHMP2B/NF1/SCAMP1/RNF11/C11orf58/UBL3/MATR3/CDC73/KRIT1/RAB6A/GINM1/BBX/RP11-582E3.6/MORF4L1/TMEM106B/RP1-111D6.3,TAB2/GOPC
M43	GO_NEGATIVE_REGULATION_OF_CELL_CYCLE_PROCESS	GO_NEGATIVE_REGULATION_OF_CELL_CYCLE_PROCESS	0.0179889	0.330809	0.3133	CDC73/CNOT4/TNKS/NBN	4	100	5	lnckb.27527/lnckb.34200/lnckb.36237/lnckb.53052/lnckb.57284	LOC105372458/LOC100505771/LOC105373095/LOC107986934/ARRDC1-AS1	SERINC1/DMXL1/PJA2/CHMP2B/NF1/SCAMP1/RNF11/C11orf58/UBL3/MATR3/CDC73/KRIT1/RAB6A/GINM1/BBX/RP11-582E3.6/MORF4L1/TMEM106B/RP1-111D6.3,TAB2/GOPC
M43	GO_POSITIVE_REGULATION_OF_HOMEOSTATIC_PROCESS	GO_POSITIVE_REGULATION_OF_HOMEOSTATIC_PROCESS	0.0185465	0.33174	0.314182	PNKP/TNKS/NBN/TMEM64	4	100	5	lnckb.27527/lnckb.34200/lnckb.36237/lnckb.53052/lnckb.57284	LOC105372458/LOC100505771/LOC105373095/LOC107986934/ARRDC1-AS1	SERINC1/DMXL1/PJA2/CHMP2B/NF1/SCAMP1/RNF11/C11orf58/UBL3/MATR3/CDC73/KRIT1/RAB6A/GINM1/BBX/RP11-582E3.6/MORF4L1/TMEM106B/RP1-111D6.3,TAB2/GOPC
M43	GO_POSITIVE_REGULATION_OF_MRNA_METABOLIC_PROCESS	GO_POSITIVE_REGULATION_OF_MRNA_METABOLIC_PROCESS	0.0187771	0.33174	0.314182	SNRNP70/CDC73	2	100	5	lnckb.27527/lnckb.34200/lnckb.36237/lnckb.53052/lnckb.57284	LOC105372458/LOC100505771/LOC105373095/LOC107986934/ARRDC1-AS1	SERINC1/DMXL1/PJA2/CHMP2B/NF1/SCAMP1/RNF11/C11orf58/UBL3/MATR3/CDC73/KRIT1/RAB6A/GINM1/BBX/RP11-582E3.6/MORF4L1/TMEM106B/RP1-111D6.3,TAB2/GOPC
M43	GO_DENDRITE	GO_DENDRITE	0.0189557	0.33174	0.314182	STRN3/NF1/BPTF/ADNP/PURA/GOPC	6	100	5	lnckb.27527/lnckb.34200/lnckb.36237/lnckb.53052/lnckb.57284	LOC105372458/LOC100505771/LOC105373095/LOC107986934/ARRDC1-AS1	SERINC1/DMXL1/PJA2/CHMP2B/NF1/SCAMP1/RNF11/C11orf58/UBL3/MATR3/CDC73/KRIT1/RAB6A/GINM1/BBX/RP11-582E3.6/MORF4L1/TMEM106B/RP1-111D6.3,TAB2/GOPC
M43	GO_NUCLEOSIDE_TRIPHOSPHATASE_REGULATOR_ACTIVITY	GO_NUCLEOSIDE_TRIPHOSPHATASE_REGULATOR_ACTIVITY	0.0189877	0.33174	0.314182	MYO9A/NF1/FAM13B/KRIT1/BAG4	5	100	5	lnckb.27527/lnckb.34200/lnckb.36237/lnckb.53052/lnckb.57284	LOC105372458/LOC100505771/LOC105373095/LOC107986934/ARRDC1-AS1	SERINC1/DMXL1/PJA2/CHMP2B/NF1/SCAMP1/RNF11/C11orf58/UBL3/MATR3/CDC73/KRIT1/RAB6A/GINM1/BBX/RP11-582E3.6/MORF4L1/TMEM106B/RP1-111D6.3,TAB2/GOPC
M43	GO_CHROMOSOMAL_REGION	GO_CHROMOSOMAL_REGION	0.019211	0.33174	0.314182	TELO2/CDC73/PURA/TNKS/NBN	5	100	5	lnckb.27527/lnckb.34200/lnckb.36237/lnckb.53052/lnckb.57284	LOC105372458/LOC100505771/LOC105373095/LOC107986934/ARRDC1-AS1	SERINC1/DMXL1/PJA2/CHMP2B/NF1/SCAMP1/RNF11/C11orf58/UBL3/MATR3/CDC73/KRIT1/RAB6A/GINM1/BBX/RP11-582E3.6/MORF4L1/TMEM106B/RP1-111D6.3,TAB2/GOPC
M43	GO_AMINO_ACID_TRANSPORT	GO_AMINO_ACID_TRANSPORT	0.0203819	0.347721	0.329316	NF1/SERINC3/SERINC1	3	100	5	lnckb.27527/lnckb.34200/lnckb.36237/lnckb.53052/lnckb.57284	LOC105372458/LOC100505771/LOC105373095/LOC107986934/ARRDC1-AS1	SERINC1/DMXL1/PJA2/CHMP2B/NF1/SCAMP1/RNF11/C11orf58/UBL3/MATR3/CDC73/KRIT1/RAB6A/GINM1/BBX/RP11-582E3.6/MORF4L1/TMEM106B/RP1-111D6.3,TAB2/GOPC
M43	GO_PHOSPHATASE_COMPLEX	GO_PHOSPHATASE_COMPLEX	0.0212029	0.352285	0.333639	STRN3/PPP1R2	2	100	5	lnckb.27527/lnckb.34200/lnckb.36237/lnckb.53052/lnckb.57284	LOC105372458/LOC100505771/LOC105373095/LOC107986934/ARRDC1-AS1	SERINC1/DMXL1/PJA2/CHMP2B/NF1/SCAMP1/RNF11/C11orf58/UBL3/MATR3/CDC73/KRIT1/RAB6A/GINM1/BBX/RP11-582E3.6/MORF4L1/TMEM106B/RP1-111D6.3,TAB2/GOPC
M43	GO_OSTEOBLAST_DIFFERENTIATION	GO_OSTEOBLAST_DIFFERENTIATION	0.0212516	0.352285	0.333639	NF1/UFL1/TMEM64	3	100	5	lnckb.27527/lnckb.34200/lnckb.36237/lnckb.53052/lnckb.57284	LOC105372458/LOC100505771/LOC105373095/LOC107986934/ARRDC1-AS1	SERINC1/DMXL1/PJA2/CHMP2B/NF1/SCAMP1/RNF11/C11orf58/UBL3/MATR3/CDC73/KRIT1/RAB6A/GINM1/BBX/RP11-582E3.6/MORF4L1/TMEM106B/RP1-111D6.3,TAB2/GOPC
M43	GO_ENDOMEMBRANE_SYSTEM_ORGANIZATION	GO_ENDOMEMBRANE_SYSTEM_ORGANIZATION	0.0216618	0.352285	0.333639	ARL1/TMED10/VAMP3/RANBP2/CHMP2B/BAG4	6	100	5	lnckb.27527/lnckb.34200/lnckb.36237/lnckb.53052/lnckb.57284	LOC105372458/LOC100505771/LOC105373095/LOC107986934/ARRDC1-AS1	SERINC1/DMXL1/PJA2/CHMP2B/NF1/SCAMP1/RNF11/C11orf58/UBL3/MATR3/CDC73/KRIT1/RAB6A/GINM1/BBX/RP11-582E3.6/MORF4L1/TMEM106B/RP1-111D6.3,TAB2/GOPC
M43	GO_NUCLEAR_TRANSCRIPTION_FACTOR_COMPLEX	GO_NUCLEAR_TRANSCRIPTION_FACTOR_COMPLEX	0.021694	0.352285	0.333639	BRF1/SMAD2/TAF9B	3	100	5	lnckb.27527/lnckb.34200/lnckb.36237/lnckb.53052/lnckb.57284	LOC105372458/LOC100505771/LOC105373095/LOC107986934/ARRDC1-AS1	SERINC1/DMXL1/PJA2/CHMP2B/NF1/SCAMP1/RNF11/C11orf58/UBL3/MATR3/CDC73/KRIT1/RAB6A/GINM1/BBX/RP11-582E3.6/MORF4L1/TMEM106B/RP1-111D6.3,TAB2/GOPC
M43	GO_PROTEIN_AUTOUBIQUITINATION	GO_PROTEIN_AUTOUBIQUITINATION	0.022039	0.352285	0.333639	RNF11/CNOT4	2	100	5	lnckb.27527/lnckb.34200/lnckb.36237/lnckb.53052/lnckb.57284	LOC105372458/LOC100505771/LOC105373095/LOC107986934/ARRDC1-AS1	SERINC1/DMXL1/PJA2/CHMP2B/NF1/SCAMP1/RNF11/C11orf58/UBL3/MATR3/CDC73/KRIT1/RAB6A/GINM1/BBX/RP11-582E3.6/MORF4L1/TMEM106B/RP1-111D6.3,TAB2/GOPC
M43	GO_REGULATION_OF_GENE_EXPRESSION_EPIGENETIC	GO_REGULATION_OF_GENE_EXPRESSION_EPIGENETIC	0.0224329	0.352285	0.333639	MTA1/MORF4L1/SMAD2/KDM1B	4	100	5	lnckb.27527/lnckb.34200/lnckb.36237/lnckb.53052/lnckb.57284	LOC105372458/LOC100505771/LOC105373095/LOC107986934/ARRDC1-AS1	SERINC1/DMXL1/PJA2/CHMP2B/NF1/SCAMP1/RNF11/C11orf58/UBL3/MATR3/CDC73/KRIT1/RAB6A/GINM1/BBX/RP11-582E3.6/MORF4L1/TMEM106B/RP1-111D6.3,TAB2/GOPC
M43	GO_ENDODERM_FORMATION	GO_ENDODERM_FORMATION	0.0228886	0.352285	0.333639	SMAD2/CDC73	2	100	5	lnckb.27527/lnckb.34200/lnckb.36237/lnckb.53052/lnckb.57284	LOC105372458/LOC100505771/LOC105373095/LOC107986934/ARRDC1-AS1	SERINC1/DMXL1/PJA2/CHMP2B/NF1/SCAMP1/RNF11/C11orf58/UBL3/MATR3/CDC73/KRIT1/RAB6A/GINM1/BBX/RP11-582E3.6/MORF4L1/TMEM106B/RP1-111D6.3,TAB2/GOPC
M43	GO_HISTONE_H4_ACETYLATION	GO_HISTONE_H4_ACETYLATION	0.0228886	0.352285	0.333639	MORF4L1/NCOA1	2	100	5	lnckb.27527/lnckb.34200/lnckb.36237/lnckb.53052/lnckb.57284	LOC105372458/LOC100505771/LOC105373095/LOC107986934/ARRDC1-AS1	SERINC1/DMXL1/PJA2/CHMP2B/NF1/SCAMP1/RNF11/C11orf58/UBL3/MATR3/CDC73/KRIT1/RAB6A/GINM1/BBX/RP11-582E3.6/MORF4L1/TMEM106B/RP1-111D6.3,TAB2/GOPC
M43	GO_REGULATION_OF_TELOMERE_MAINTENANCE_VIA_TELOMERE_LENGTHENING	GO_REGULATION_OF_TELOMERE_MAINTENANCE_VIA_TELOMERE_LENGTHENING	0.0228886	0.352285	0.333639	PNKP/TNKS	2	100	5	lnckb.27527/lnckb.34200/lnckb.36237/lnckb.53052/lnckb.57284	LOC105372458/LOC100505771/LOC105373095/LOC107986934/ARRDC1-AS1	SERINC1/DMXL1/PJA2/CHMP2B/NF1/SCAMP1/RNF11/C11orf58/UBL3/MATR3/CDC73/KRIT1/RAB6A/GINM1/BBX/RP11-582E3.6/MORF4L1/TMEM106B/RP1-111D6.3,TAB2/GOPC
M43	GO_RECYCLING_ENDOSOME	GO_RECYCLING_ENDOSOME	0.023514	0.35802	0.33907	RNF11/VAMP3/SCAMP1	3	100	5	lnckb.27527/lnckb.34200/lnckb.36237/lnckb.53052/lnckb.57284	LOC105372458/LOC100505771/LOC105373095/LOC107986934/ARRDC1-AS1	SERINC1/DMXL1/PJA2/CHMP2B/NF1/SCAMP1/RNF11/C11orf58/UBL3/MATR3/CDC73/KRIT1/RAB6A/GINM1/BBX/RP11-582E3.6/MORF4L1/TMEM106B/RP1-111D6.3,TAB2/GOPC
M43	GO_SMALL_GTPASE_MEDIATED_SIGNAL_TRANSDUCTION	GO_SMALL_GTPASE_MEDIATED_SIGNAL_TRANSDUCTION	0.0245696	0.367084	0.347655	ARL1/RHOT2/NF1/KRIT1/RAB6A	5	100	5	lnckb.27527/lnckb.34200/lnckb.36237/lnckb.53052/lnckb.57284	LOC105372458/LOC100505771/LOC105373095/LOC107986934/ARRDC1-AS1	SERINC1/DMXL1/PJA2/CHMP2B/NF1/SCAMP1/RNF11/C11orf58/UBL3/MATR3/CDC73/KRIT1/RAB6A/GINM1/BBX/RP11-582E3.6/MORF4L1/TMEM106B/RP1-111D6.3,TAB2/GOPC
M43	GO_INTRINSIC_COMPONENT_OF_MITOCHONDRIAL_MEMBRANE	GO_INTRINSIC_COMPONENT_OF_MITOCHONDRIAL_MEMBRANE	0.0246278	0.367084	0.347655	RHOT2/ARMCX3	2	100	5	lnckb.27527/lnckb.34200/lnckb.36237/lnckb.53052/lnckb.57284	LOC105372458/LOC100505771/LOC105373095/LOC107986934/ARRDC1-AS1	SERINC1/DMXL1/PJA2/CHMP2B/NF1/SCAMP1/RNF11/C11orf58/UBL3/MATR3/CDC73/KRIT1/RAB6A/GINM1/BBX/RP11-582E3.6/MORF4L1/TMEM106B/RP1-111D6.3,TAB2/GOPC
M43	GO_NEGATIVE_REGULATION_OF_CELLULAR_PROTEIN_LOCALIZATION	GO_NEGATIVE_REGULATION_OF_CELLULAR_PROTEIN_LOCALIZATION	0.0254147	0.367597	0.34814	NF1/GOPC/BAG4	3	100	5	lnckb.27527/lnckb.34200/lnckb.36237/lnckb.53052/lnckb.57284	LOC105372458/LOC100505771/LOC105373095/LOC107986934/ARRDC1-AS1	SERINC1/DMXL1/PJA2/CHMP2B/NF1/SCAMP1/RNF11/C11orf58/UBL3/MATR3/CDC73/KRIT1/RAB6A/GINM1/BBX/RP11-582E3.6/MORF4L1/TMEM106B/RP1-111D6.3,TAB2/GOPC
M43	GO_NEGATIVE_REGULATION_OF_AUTOPHAGY	GO_NEGATIVE_REGULATION_OF_AUTOPHAGY	0.0255172	0.367597	0.34814	SNRNP70/TAB3	2	100	5	lnckb.27527/lnckb.34200/lnckb.36237/lnckb.53052/lnckb.57284	LOC105372458/LOC100505771/LOC105373095/LOC107986934/ARRDC1-AS1	SERINC1/DMXL1/PJA2/CHMP2B/NF1/SCAMP1/RNF11/C11orf58/UBL3/MATR3/CDC73/KRIT1/RAB6A/GINM1/BBX/RP11-582E3.6/MORF4L1/TMEM106B/RP1-111D6.3,TAB2/GOPC
M43	GO_L_AMINO_ACID_TRANSMEMBRANE_TRANSPORTER_ACTIVITY	GO_L_AMINO_ACID_TRANSMEMBRANE_TRANSPORTER_ACTIVITY	0.0264194	0.367597	0.34814	SERINC3/SERINC1	2	100	5	lnckb.27527/lnckb.34200/lnckb.36237/lnckb.53052/lnckb.57284	LOC105372458/LOC100505771/LOC105373095/LOC107986934/ARRDC1-AS1	SERINC1/DMXL1/PJA2/CHMP2B/NF1/SCAMP1/RNF11/C11orf58/UBL3/MATR3/CDC73/KRIT1/RAB6A/GINM1/BBX/RP11-582E3.6/MORF4L1/TMEM106B/RP1-111D6.3,TAB2/GOPC
M43	GO_SPHINGOLIPID_METABOLIC_PROCESS	GO_SPHINGOLIPID_METABOLIC_PROCESS	0.026893	0.367597	0.34814	SERINC3/ARSK/SERINC1	3	100	5	lnckb.27527/lnckb.34200/lnckb.36237/lnckb.53052/lnckb.57284	LOC105372458/LOC100505771/LOC105373095/LOC107986934/ARRDC1-AS1	SERINC1/DMXL1/PJA2/CHMP2B/NF1/SCAMP1/RNF11/C11orf58/UBL3/MATR3/CDC73/KRIT1/RAB6A/GINM1/BBX/RP11-582E3.6/MORF4L1/TMEM106B/RP1-111D6.3,TAB2/GOPC
M43	GO_DEACETYLASE_ACTIVITY	GO_DEACETYLASE_ACTIVITY	0.0273345	0.367597	0.34814	MTA1/REST	2	100	5	lnckb.27527/lnckb.34200/lnckb.36237/lnckb.53052/lnckb.57284	LOC105372458/LOC100505771/LOC105373095/LOC107986934/ARRDC1-AS1	SERINC1/DMXL1/PJA2/CHMP2B/NF1/SCAMP1/RNF11/C11orf58/UBL3/MATR3/CDC73/KRIT1/RAB6A/GINM1/BBX/RP11-582E3.6/MORF4L1/TMEM106B/RP1-111D6.3,TAB2/GOPC
M43	GO_COATED_VESICLE_MEMBRANE	GO_COATED_VESICLE_MEMBRANE	0.0273959	0.367597	0.34814	TMED10/SYNRG/VAMP3	3	100	5	lnckb.27527/lnckb.34200/lnckb.36237/lnckb.53052/lnckb.57284	LOC105372458/LOC100505771/LOC105373095/LOC107986934/ARRDC1-AS1	SERINC1/DMXL1/PJA2/CHMP2B/NF1/SCAMP1/RNF11/C11orf58/UBL3/MATR3/CDC73/KRIT1/RAB6A/GINM1/BBX/RP11-582E3.6/MORF4L1/TMEM106B/RP1-111D6.3,TAB2/GOPC
M43	GO_GENE_SILENCING_BY_RNA	GO_GENE_SILENCING_BY_RNA	0.0273959	0.367597	0.34814	SMAD2/RANBP2/TSNAX	3	100	5	lnckb.27527/lnckb.34200/lnckb.36237/lnckb.53052/lnckb.57284	LOC105372458/LOC100505771/LOC105373095/LOC107986934/ARRDC1-AS1	SERINC1/DMXL1/PJA2/CHMP2B/NF1/SCAMP1/RNF11/C11orf58/UBL3/MATR3/CDC73/KRIT1/RAB6A/GINM1/BBX/RP11-582E3.6/MORF4L1/TMEM106B/RP1-111D6.3,TAB2/GOPC
M43	GO_NEGATIVE_REGULATION_OF_INTRACELLULAR_TRANSPORT	GO_NEGATIVE_REGULATION_OF_INTRACELLULAR_TRANSPORT	0.0294575	0.367597	0.34814	NF1/GOPC/BAG4	3	100	5	lnckb.27527/lnckb.34200/lnckb.36237/lnckb.53052/lnckb.57284	LOC105372458/LOC100505771/LOC105373095/LOC107986934/ARRDC1-AS1	SERINC1/DMXL1/PJA2/CHMP2B/NF1/SCAMP1/RNF11/C11orf58/UBL3/MATR3/CDC73/KRIT1/RAB6A/GINM1/BBX/RP11-582E3.6/MORF4L1/TMEM106B/RP1-111D6.3,TAB2/GOPC
M43	GO_COGNITION	GO_COGNITION	0.0300722	0.367597	0.34814	NF1/ADNP/CHMP2B/PJA2	4	100	5	lnckb.27527/lnckb.34200/lnckb.36237/lnckb.53052/lnckb.57284	LOC105372458/LOC100505771/LOC105373095/LOC107986934/ARRDC1-AS1	SERINC1/DMXL1/PJA2/CHMP2B/NF1/SCAMP1/RNF11/C11orf58/UBL3/MATR3/CDC73/KRIT1/RAB6A/GINM1/BBX/RP11-582E3.6/MORF4L1/TMEM106B/RP1-111D6.3,TAB2/GOPC
M43	GO_L_AMINO_ACID_TRANSPORT	GO_L_AMINO_ACID_TRANSPORT	0.0301554	0.367597	0.34814	SERINC3/SERINC1	2	100	5	lnckb.27527/lnckb.34200/lnckb.36237/lnckb.53052/lnckb.57284	LOC105372458/LOC100505771/LOC105373095/LOC107986934/ARRDC1-AS1	SERINC1/DMXL1/PJA2/CHMP2B/NF1/SCAMP1/RNF11/C11orf58/UBL3/MATR3/CDC73/KRIT1/RAB6A/GINM1/BBX/RP11-582E3.6/MORF4L1/TMEM106B/RP1-111D6.3,TAB2/GOPC
M43	GO_VACUOLAR_TRANSPORT	GO_VACUOLAR_TRANSPORT	0.0308342	0.367597	0.34814	ARL1/VAMP3/CHMP2B/RAB6A	4	100	5	lnckb.27527/lnckb.34200/lnckb.36237/lnckb.53052/lnckb.57284	LOC105372458/LOC100505771/LOC105373095/LOC107986934/ARRDC1-AS1	SERINC1/DMXL1/PJA2/CHMP2B/NF1/SCAMP1/RNF11/C11orf58/UBL3/MATR3/CDC73/KRIT1/RAB6A/GINM1/BBX/RP11-582E3.6/MORF4L1/TMEM106B/RP1-111D6.3,TAB2/GOPC
M43	GO_NEGATIVE_REGULATION_OF_CELL_CYCLE_PHASE_TRANSITION	GO_NEGATIVE_REGULATION_OF_CELL_CYCLE_PHASE_TRANSITION	0.0310563	0.367597	0.34814	CDC73/CNOT4/NBN	3	100	5	lnckb.27527/lnckb.34200/lnckb.36237/lnckb.53052/lnckb.57284	LOC105372458/LOC100505771/LOC105373095/LOC107986934/ARRDC1-AS1	SERINC1/DMXL1/PJA2/CHMP2B/NF1/SCAMP1/RNF11/C11orf58/UBL3/MATR3/CDC73/KRIT1/RAB6A/GINM1/BBX/RP11-582E3.6/MORF4L1/TMEM106B/RP1-111D6.3,TAB2/GOPC
M43	GO_POSITIVE_REGULATION_OF_DNA_BIOSYNTHETIC_PROCESS	GO_POSITIVE_REGULATION_OF_DNA_BIOSYNTHETIC_PROCESS	0.0311204	0.367597	0.34814	PNKP/TNKS	2	100	5	lnckb.27527/lnckb.34200/lnckb.36237/lnckb.53052/lnckb.57284	LOC105372458/LOC100505771/LOC105373095/LOC107986934/ARRDC1-AS1	SERINC1/DMXL1/PJA2/CHMP2B/NF1/SCAMP1/RNF11/C11orf58/UBL3/MATR3/CDC73/KRIT1/RAB6A/GINM1/BBX/RP11-582E3.6/MORF4L1/TMEM106B/RP1-111D6.3,TAB2/GOPC
M43	GO_REGULATION_OF_INTRACELLULAR_STEROID_HORMONE_RECEPTOR_SIGNALING_PATHWAY	GO_REGULATION_OF_INTRACELLULAR_STEROID_HORMONE_RECEPTOR_SIGNALING_PATHWAY	0.0311204	0.367597	0.34814	STRN3/UFL1	2	100	5	lnckb.27527/lnckb.34200/lnckb.36237/lnckb.53052/lnckb.57284	LOC105372458/LOC100505771/LOC105373095/LOC107986934/ARRDC1-AS1	SERINC1/DMXL1/PJA2/CHMP2B/NF1/SCAMP1/RNF11/C11orf58/UBL3/MATR3/CDC73/KRIT1/RAB6A/GINM1/BBX/RP11-582E3.6/MORF4L1/TMEM106B/RP1-111D6.3,TAB2/GOPC
M43	GO_NUCLEAR_EXPORT	GO_NUCLEAR_EXPORT	0.0315993	0.367597	0.34814	RANBP2/CDC40/XPO7	3	100	5	lnckb.27527/lnckb.34200/lnckb.36237/lnckb.53052/lnckb.57284	LOC105372458/LOC100505771/LOC105373095/LOC107986934/ARRDC1-AS1	SERINC1/DMXL1/PJA2/CHMP2B/NF1/SCAMP1/RNF11/C11orf58/UBL3/MATR3/CDC73/KRIT1/RAB6A/GINM1/BBX/RP11-582E3.6/MORF4L1/TMEM106B/RP1-111D6.3,TAB2/GOPC
M43	GO_ORGANELLE_TRANSPORT_ALONG_MICROTUBULE	GO_ORGANELLE_TRANSPORT_ALONG_MICROTUBULE	0.0320976	0.367597	0.34814	RHOT2/RAB6A	2	100	5	lnckb.27527/lnckb.34200/lnckb.36237/lnckb.53052/lnckb.57284	LOC105372458/LOC100505771/LOC105373095/LOC107986934/ARRDC1-AS1	SERINC1/DMXL1/PJA2/CHMP2B/NF1/SCAMP1/RNF11/C11orf58/UBL3/MATR3/CDC73/KRIT1/RAB6A/GINM1/BBX/RP11-582E3.6/MORF4L1/TMEM106B/RP1-111D6.3,TAB2/GOPC
M43	GO_REGULATION_OF_ATPASE_ACTIVITY	GO_REGULATION_OF_ATPASE_ACTIVITY	0.0330868	0.367597	0.34814	SNRNP70/TMEM64	2	100	5	lnckb.27527/lnckb.34200/lnckb.36237/lnckb.53052/lnckb.57284	LOC105372458/LOC100505771/LOC105373095/LOC107986934/ARRDC1-AS1	SERINC1/DMXL1/PJA2/CHMP2B/NF1/SCAMP1/RNF11/C11orf58/UBL3/MATR3/CDC73/KRIT1/RAB6A/GINM1/BBX/RP11-582E3.6/MORF4L1/TMEM106B/RP1-111D6.3,TAB2/GOPC
M43	GO_CHROMATIN_REMODELING	GO_CHROMATIN_REMODELING	0.033258	0.367597	0.34814	MORF4L1/SMARCE1/BPTF	3	100	5	lnckb.27527/lnckb.34200/lnckb.36237/lnckb.53052/lnckb.57284	LOC105372458/LOC100505771/LOC105373095/LOC107986934/ARRDC1-AS1	SERINC1/DMXL1/PJA2/CHMP2B/NF1/SCAMP1/RNF11/C11orf58/UBL3/MATR3/CDC73/KRIT1/RAB6A/GINM1/BBX/RP11-582E3.6/MORF4L1/TMEM106B/RP1-111D6.3,TAB2/GOPC
M43	GO_TRANSPORT_VESICLE_MEMBRANE	GO_TRANSPORT_VESICLE_MEMBRANE	0.0338209	0.367597	0.34814	TMED10/SYNRG/SCAMP1	3	100	5	lnckb.27527/lnckb.34200/lnckb.36237/lnckb.53052/lnckb.57284	LOC105372458/LOC100505771/LOC105373095/LOC107986934/ARRDC1-AS1	SERINC1/DMXL1/PJA2/CHMP2B/NF1/SCAMP1/RNF11/C11orf58/UBL3/MATR3/CDC73/KRIT1/RAB6A/GINM1/BBX/RP11-582E3.6/MORF4L1/TMEM106B/RP1-111D6.3,TAB2/GOPC
M43	GO_ORGANIC_ACID_TRANSPORT	GO_ORGANIC_ACID_TRANSPORT	0.0339962	0.367597	0.34814	NF1/NCOA1/SERINC3/SERINC1	4	100	5	lnckb.27527/lnckb.34200/lnckb.36237/lnckb.53052/lnckb.57284	LOC105372458/LOC100505771/LOC105373095/LOC107986934/ARRDC1-AS1	SERINC1/DMXL1/PJA2/CHMP2B/NF1/SCAMP1/RNF11/C11orf58/UBL3/MATR3/CDC73/KRIT1/RAB6A/GINM1/BBX/RP11-582E3.6/MORF4L1/TMEM106B/RP1-111D6.3,TAB2/GOPC
M43	GO_NEGATIVE_REGULATION_OF_SYNAPTIC_TRANSMISSION	GO_NEGATIVE_REGULATION_OF_SYNAPTIC_TRANSMISSION	0.0340879	0.367597	0.34814	NF1/ADNP	2	100	5	lnckb.27527/lnckb.34200/lnckb.36237/lnckb.53052/lnckb.57284	LOC105372458/LOC100505771/LOC105373095/LOC107986934/ARRDC1-AS1	SERINC1/DMXL1/PJA2/CHMP2B/NF1/SCAMP1/RNF11/C11orf58/UBL3/MATR3/CDC73/KRIT1/RAB6A/GINM1/BBX/RP11-582E3.6/MORF4L1/TMEM106B/RP1-111D6.3,TAB2/GOPC
M43	GO_REGULATION_OF_TISSUE_REMODELING	GO_REGULATION_OF_TISSUE_REMODELING	0.0340879	0.367597	0.34814	NF1/TMEM64	2	100	5	lnckb.27527/lnckb.34200/lnckb.36237/lnckb.53052/lnckb.57284	LOC105372458/LOC100505771/LOC105373095/LOC107986934/ARRDC1-AS1	SERINC1/DMXL1/PJA2/CHMP2B/NF1/SCAMP1/RNF11/C11orf58/UBL3/MATR3/CDC73/KRIT1/RAB6A/GINM1/BBX/RP11-582E3.6/MORF4L1/TMEM106B/RP1-111D6.3,TAB2/GOPC
M43	GO_REPLICATION_FORK	GO_REPLICATION_FORK	0.0340879	0.367597	0.34814	PURA/NBN	2	100	5	lnckb.27527/lnckb.34200/lnckb.36237/lnckb.53052/lnckb.57284	LOC105372458/LOC100505771/LOC105373095/LOC107986934/ARRDC1-AS1	SERINC1/DMXL1/PJA2/CHMP2B/NF1/SCAMP1/RNF11/C11orf58/UBL3/MATR3/CDC73/KRIT1/RAB6A/GINM1/BBX/RP11-582E3.6/MORF4L1/TMEM106B/RP1-111D6.3,TAB2/GOPC
M43	GO_HELICASE_ACTIVITY	GO_HELICASE_ACTIVITY	0.0349615	0.367597	0.34814	DHX40/HELZ/NBN	3	100	5	lnckb.27527/lnckb.34200/lnckb.36237/lnckb.53052/lnckb.57284	LOC105372458/LOC100505771/LOC105373095/LOC107986934/ARRDC1-AS1	SERINC1/DMXL1/PJA2/CHMP2B/NF1/SCAMP1/RNF11/C11orf58/UBL3/MATR3/CDC73/KRIT1/RAB6A/GINM1/BBX/RP11-582E3.6/MORF4L1/TMEM106B/RP1-111D6.3,TAB2/GOPC
M43	GO_DAMAGED_DNA_BINDING	GO_DAMAGED_DNA_BINDING	0.0351007	0.367597	0.34814	PNKP/NBN	2	100	5	lnckb.27527/lnckb.34200/lnckb.36237/lnckb.53052/lnckb.57284	LOC105372458/LOC100505771/LOC105373095/LOC107986934/ARRDC1-AS1	SERINC1/DMXL1/PJA2/CHMP2B/NF1/SCAMP1/RNF11/C11orf58/UBL3/MATR3/CDC73/KRIT1/RAB6A/GINM1/BBX/RP11-582E3.6/MORF4L1/TMEM106B/RP1-111D6.3,TAB2/GOPC
M43	GO_REGULATION_OF_OSTEOCLAST_DIFFERENTIATION	GO_REGULATION_OF_OSTEOCLAST_DIFFERENTIATION	0.0351007	0.367597	0.34814	NF1/TMEM64	2	100	5	lnckb.27527/lnckb.34200/lnckb.36237/lnckb.53052/lnckb.57284	LOC105372458/LOC100505771/LOC105373095/LOC107986934/ARRDC1-AS1	SERINC1/DMXL1/PJA2/CHMP2B/NF1/SCAMP1/RNF11/C11orf58/UBL3/MATR3/CDC73/KRIT1/RAB6A/GINM1/BBX/RP11-582E3.6/MORF4L1/TMEM106B/RP1-111D6.3,TAB2/GOPC
M43	GO_REGULATION_OF_CELL_DIVISION	GO_REGULATION_OF_CELL_DIVISION	0.0386433	0.367597	0.34814	CHMP2B/ANAPC10/MAP9/TNKS	4	100	5	lnckb.27527/lnckb.34200/lnckb.36237/lnckb.53052/lnckb.57284	LOC105372458/LOC100505771/LOC105373095/LOC107986934/ARRDC1-AS1	SERINC1/DMXL1/PJA2/CHMP2B/NF1/SCAMP1/RNF11/C11orf58/UBL3/MATR3/CDC73/KRIT1/RAB6A/GINM1/BBX/RP11-582E3.6/MORF4L1/TMEM106B/RP1-111D6.3,TAB2/GOPC
M43	GO_CELL_REDOX_HOMEOSTASIS	GO_CELL_REDOX_HOMEOSTASIS	0.039267	0.367597	0.34814	TXNDC15/KRIT1	2	100	5	lnckb.27527/lnckb.34200/lnckb.36237/lnckb.53052/lnckb.57284	LOC105372458/LOC100505771/LOC105373095/LOC107986934/ARRDC1-AS1	SERINC1/DMXL1/PJA2/CHMP2B/NF1/SCAMP1/RNF11/C11orf58/UBL3/MATR3/CDC73/KRIT1/RAB6A/GINM1/BBX/RP11-582E3.6/MORF4L1/TMEM106B/RP1-111D6.3,TAB2/GOPC
M43	GO_REGULATION_OF_SISTER_CHROMATID_SEGREGATION	GO_REGULATION_OF_SISTER_CHROMATID_SEGREGATION	0.039267	0.367597	0.34814	ANAPC10/TNKS	2	100	5	lnckb.27527/lnckb.34200/lnckb.36237/lnckb.53052/lnckb.57284	LOC105372458/LOC100505771/LOC105373095/LOC107986934/ARRDC1-AS1	SERINC1/DMXL1/PJA2/CHMP2B/NF1/SCAMP1/RNF11/C11orf58/UBL3/MATR3/CDC73/KRIT1/RAB6A/GINM1/BBX/RP11-582E3.6/MORF4L1/TMEM106B/RP1-111D6.3,TAB2/GOPC
M43	GO_REGULATION_OF_DNA_REPLICATION	GO_REGULATION_OF_DNA_REPLICATION	0.0397213	0.367597	0.34814	PNKP/TNKS/NBN	3	100	5	lnckb.27527/lnckb.34200/lnckb.36237/lnckb.53052/lnckb.57284	LOC105372458/LOC100505771/LOC105373095/LOC107986934/ARRDC1-AS1	SERINC1/DMXL1/PJA2/CHMP2B/NF1/SCAMP1/RNF11/C11orf58/UBL3/MATR3/CDC73/KRIT1/RAB6A/GINM1/BBX/RP11-582E3.6/MORF4L1/TMEM106B/RP1-111D6.3,TAB2/GOPC
M43	GO_MICROTUBULE	GO_MICROTUBULE	0.0411795	0.367597	0.34814	NCKAP5L/MTA1/WDR47/MAP9/KRIT1	5	100	5	lnckb.27527/lnckb.34200/lnckb.36237/lnckb.53052/lnckb.57284	LOC105372458/LOC100505771/LOC105373095/LOC107986934/ARRDC1-AS1	SERINC1/DMXL1/PJA2/CHMP2B/NF1/SCAMP1/RNF11/C11orf58/UBL3/MATR3/CDC73/KRIT1/RAB6A/GINM1/BBX/RP11-582E3.6/MORF4L1/TMEM106B/RP1-111D6.3,TAB2/GOPC
M43	GO_REGULATION_OF_SMALL_GTPASE_MEDIATED_SIGNAL_TRANSDUCTION	GO_REGULATION_OF_SMALL_GTPASE_MEDIATED_SIGNAL_TRANSDUCTION	0.0413247	0.367597	0.34814	MYO9A/RHOT2/NF1/FAM13B	4	100	5	lnckb.27527/lnckb.34200/lnckb.36237/lnckb.53052/lnckb.57284	LOC105372458/LOC100505771/LOC105373095/LOC107986934/ARRDC1-AS1	SERINC1/DMXL1/PJA2/CHMP2B/NF1/SCAMP1/RNF11/C11orf58/UBL3/MATR3/CDC73/KRIT1/RAB6A/GINM1/BBX/RP11-582E3.6/MORF4L1/TMEM106B/RP1-111D6.3,TAB2/GOPC
M43	GO_MITOTIC_SPINDLE_ORGANIZATION	GO_MITOTIC_SPINDLE_ORGANIZATION	0.0414174	0.367597	0.34814	MAP9/TNKS	2	100	5	lnckb.27527/lnckb.34200/lnckb.36237/lnckb.53052/lnckb.57284	LOC105372458/LOC100505771/LOC105373095/LOC107986934/ARRDC1-AS1	SERINC1/DMXL1/PJA2/CHMP2B/NF1/SCAMP1/RNF11/C11orf58/UBL3/MATR3/CDC73/KRIT1/RAB6A/GINM1/BBX/RP11-582E3.6/MORF4L1/TMEM106B/RP1-111D6.3,TAB2/GOPC
M43	GO_SPINDLE_ASSEMBLY	GO_SPINDLE_ASSEMBLY	0.0425089	0.367597	0.34814	MAP9/TNKS	2	100	5	lnckb.27527/lnckb.34200/lnckb.36237/lnckb.53052/lnckb.57284	LOC105372458/LOC100505771/LOC105373095/LOC107986934/ARRDC1-AS1	SERINC1/DMXL1/PJA2/CHMP2B/NF1/SCAMP1/RNF11/C11orf58/UBL3/MATR3/CDC73/KRIT1/RAB6A/GINM1/BBX/RP11-582E3.6/MORF4L1/TMEM106B/RP1-111D6.3,TAB2/GOPC
M43	GO_BODY_FLUID_SECRETION	GO_BODY_FLUID_SECRETION	0.0436112	0.367597	0.34814	VAMP3/NCOA1	2	100	5	lnckb.27527/lnckb.34200/lnckb.36237/lnckb.53052/lnckb.57284	LOC105372458/LOC100505771/LOC105373095/LOC107986934/ARRDC1-AS1	SERINC1/DMXL1/PJA2/CHMP2B/NF1/SCAMP1/RNF11/C11orf58/UBL3/MATR3/CDC73/KRIT1/RAB6A/GINM1/BBX/RP11-582E3.6/MORF4L1/TMEM106B/RP1-111D6.3,TAB2/GOPC
M43	GO_SWI_SNF_SUPERFAMILY_TYPE_COMPLEX	GO_SWI_SNF_SUPERFAMILY_TYPE_COMPLEX	0.0436112	0.367597	0.34814	SMARCE1/BPTF	2	100	5	lnckb.27527/lnckb.34200/lnckb.36237/lnckb.53052/lnckb.57284	LOC105372458/LOC100505771/LOC105373095/LOC107986934/ARRDC1-AS1	SERINC1/DMXL1/PJA2/CHMP2B/NF1/SCAMP1/RNF11/C11orf58/UBL3/MATR3/CDC73/KRIT1/RAB6A/GINM1/BBX/RP11-582E3.6/MORF4L1/TMEM106B/RP1-111D6.3,TAB2/GOPC
M43	GO_REGULATION_OF_BINDING	GO_REGULATION_OF_BINDING	0.0436385	0.367597	0.34814	SMAD2/ADNP/KRIT1/TNKS	4	100	5	lnckb.27527/lnckb.34200/lnckb.36237/lnckb.53052/lnckb.57284	LOC105372458/LOC100505771/LOC105373095/LOC107986934/ARRDC1-AS1	SERINC1/DMXL1/PJA2/CHMP2B/NF1/SCAMP1/RNF11/C11orf58/UBL3/MATR3/CDC73/KRIT1/RAB6A/GINM1/BBX/RP11-582E3.6/MORF4L1/TMEM106B/RP1-111D6.3,TAB2/GOPC
M43	GO_METHYLATION	GO_METHYLATION	0.0441099	0.367597	0.34814	TRMT2A/SETD7/KDM1B/RAB6A	4	100	5	lnckb.27527/lnckb.34200/lnckb.36237/lnckb.53052/lnckb.57284	LOC105372458/LOC100505771/LOC105373095/LOC107986934/ARRDC1-AS1	SERINC1/DMXL1/PJA2/CHMP2B/NF1/SCAMP1/RNF11/C11orf58/UBL3/MATR3/CDC73/KRIT1/RAB6A/GINM1/BBX/RP11-582E3.6/MORF4L1/TMEM106B/RP1-111D6.3,TAB2/GOPC
M43	GO_MRNA_3_END_PROCESSING	GO_MRNA_3_END_PROCESSING	0.0447241	0.367597	0.34814	CDC73/CDC40	2	100	5	lnckb.27527/lnckb.34200/lnckb.36237/lnckb.53052/lnckb.57284	LOC105372458/LOC100505771/LOC105373095/LOC107986934/ARRDC1-AS1	SERINC1/DMXL1/PJA2/CHMP2B/NF1/SCAMP1/RNF11/C11orf58/UBL3/MATR3/CDC73/KRIT1/RAB6A/GINM1/BBX/RP11-582E3.6/MORF4L1/TMEM106B/RP1-111D6.3,TAB2/GOPC
M43	GO_SMAD_BINDING	GO_SMAD_BINDING	0.0447241	0.367597	0.34814	SMAD2/PURA	2	100	5	lnckb.27527/lnckb.34200/lnckb.36237/lnckb.53052/lnckb.57284	LOC105372458/LOC100505771/LOC105373095/LOC107986934/ARRDC1-AS1	SERINC1/DMXL1/PJA2/CHMP2B/NF1/SCAMP1/RNF11/C11orf58/UBL3/MATR3/CDC73/KRIT1/RAB6A/GINM1/BBX/RP11-582E3.6/MORF4L1/TMEM106B/RP1-111D6.3,TAB2/GOPC
M43	GO_ORGANELLE_LOCALIZATION	GO_ORGANELLE_LOCALIZATION	0.0449265	0.367597	0.34814	TMED10/RHOT2/CHMP2B/TMEM106B/RAB6A	5	100	5	lnckb.27527/lnckb.34200/lnckb.36237/lnckb.53052/lnckb.57284	LOC105372458/LOC100505771/LOC105373095/LOC107986934/ARRDC1-AS1	SERINC1/DMXL1/PJA2/CHMP2B/NF1/SCAMP1/RNF11/C11orf58/UBL3/MATR3/CDC73/KRIT1/RAB6A/GINM1/BBX/RP11-582E3.6/MORF4L1/TMEM106B/RP1-111D6.3,TAB2/GOPC
M43	GO_APOPTOTIC_SIGNALING_PATHWAY	GO_APOPTOTIC_SIGNALING_PATHWAY	0.04651	0.367597	0.34814	TM2D1/RHOT2/NF1/NBN	4	100	5	lnckb.27527/lnckb.34200/lnckb.36237/lnckb.53052/lnckb.57284	LOC105372458/LOC100505771/LOC105373095/LOC107986934/ARRDC1-AS1	SERINC1/DMXL1/PJA2/CHMP2B/NF1/SCAMP1/RNF11/C11orf58/UBL3/MATR3/CDC73/KRIT1/RAB6A/GINM1/BBX/RP11-582E3.6/MORF4L1/TMEM106B/RP1-111D6.3,TAB2/GOPC
M43	GO_SPLICEOSOMAL_COMPLEX	GO_SPLICEOSOMAL_COMPLEX	0.0467753	0.367597	0.34814	U2AF1L4/SNRNP70/CDC40	3	100	5	lnckb.27527/lnckb.34200/lnckb.36237/lnckb.53052/lnckb.57284	LOC105372458/LOC100505771/LOC105373095/LOC107986934/ARRDC1-AS1	SERINC1/DMXL1/PJA2/CHMP2B/NF1/SCAMP1/RNF11/C11orf58/UBL3/MATR3/CDC73/KRIT1/RAB6A/GINM1/BBX/RP11-582E3.6/MORF4L1/TMEM106B/RP1-111D6.3,TAB2/GOPC
M43	GO_GOLGI_CISTERNA_MEMBRANE	GO_GOLGI_CISTERNA_MEMBRANE	0.0469814	0.367597	0.34814	GOLIM4/INPP5E	2	100	5	lnckb.27527/lnckb.34200/lnckb.36237/lnckb.53052/lnckb.57284	LOC105372458/LOC100505771/LOC105373095/LOC107986934/ARRDC1-AS1	SERINC1/DMXL1/PJA2/CHMP2B/NF1/SCAMP1/RNF11/C11orf58/UBL3/MATR3/CDC73/KRIT1/RAB6A/GINM1/BBX/RP11-582E3.6/MORF4L1/TMEM106B/RP1-111D6.3,TAB2/GOPC
M43	GO_TRANSCRIPTIONAL_REPRESSOR_COMPLEX	GO_TRANSCRIPTIONAL_REPRESSOR_COMPLEX	0.0469814	0.367597	0.34814	SMARCE1/REST	2	100	5	lnckb.27527/lnckb.34200/lnckb.36237/lnckb.53052/lnckb.57284	LOC105372458/LOC100505771/LOC105373095/LOC107986934/ARRDC1-AS1	SERINC1/DMXL1/PJA2/CHMP2B/NF1/SCAMP1/RNF11/C11orf58/UBL3/MATR3/CDC73/KRIT1/RAB6A/GINM1/BBX/RP11-582E3.6/MORF4L1/TMEM106B/RP1-111D6.3,TAB2/GOPC
M43	GO_NUCLEAR_CHROMATIN	GO_NUCLEAR_CHROMATIN	0.0474902	0.367597	0.34814	MORF4L1/SMARCE1/SMAD2/NCOA1	4	100	5	lnckb.27527/lnckb.34200/lnckb.36237/lnckb.53052/lnckb.57284	LOC105372458/LOC100505771/LOC105373095/LOC107986934/ARRDC1-AS1	SERINC1/DMXL1/PJA2/CHMP2B/NF1/SCAMP1/RNF11/C11orf58/UBL3/MATR3/CDC73/KRIT1/RAB6A/GINM1/BBX/RP11-582E3.6/MORF4L1/TMEM106B/RP1-111D6.3,TAB2/GOPC
M43	GO_REGULATION_OF_CELLULAR_RESPONSE_TO_HEAT	GO_REGULATION_OF_CELLULAR_RESPONSE_TO_HEAT	0.0492797	0.367597	0.34814	RANBP2/BAG4	2	100	5	lnckb.27527/lnckb.34200/lnckb.36237/lnckb.53052/lnckb.57284	LOC105372458/LOC100505771/LOC105373095/LOC107986934/ARRDC1-AS1	SERINC1/DMXL1/PJA2/CHMP2B/NF1/SCAMP1/RNF11/C11orf58/UBL3/MATR3/CDC73/KRIT1/RAB6A/GINM1/BBX/RP11-582E3.6/MORF4L1/TMEM106B/RP1-111D6.3,TAB2/GOPC
M43	GO_CLATHRIN_COAT_OF_TRANS_GOLGI_NETWORK_VESICLE	GO_CLATHRIN_COAT_OF_TRANS_GOLGI_NETWORK_VESICLE	0.0502721	0.367597	0.34814	SYNRG	1	100	5	lnckb.27527/lnckb.34200/lnckb.36237/lnckb.53052/lnckb.57284	LOC105372458/LOC100505771/LOC105373095/LOC107986934/ARRDC1-AS1	SERINC1/DMXL1/PJA2/CHMP2B/NF1/SCAMP1/RNF11/C11orf58/UBL3/MATR3/CDC73/KRIT1/RAB6A/GINM1/BBX/RP11-582E3.6/MORF4L1/TMEM106B/RP1-111D6.3,TAB2/GOPC
M43	GO_ESCRT_III_COMPLEX	GO_ESCRT_III_COMPLEX	0.0502721	0.367597	0.34814	CHMP2B	1	100	5	lnckb.27527/lnckb.34200/lnckb.36237/lnckb.53052/lnckb.57284	LOC105372458/LOC100505771/LOC105373095/LOC107986934/ARRDC1-AS1	SERINC1/DMXL1/PJA2/CHMP2B/NF1/SCAMP1/RNF11/C11orf58/UBL3/MATR3/CDC73/KRIT1/RAB6A/GINM1/BBX/RP11-582E3.6/MORF4L1/TMEM106B/RP1-111D6.3,TAB2/GOPC
M43	GO_HETEROCHROMATIN_ORGANIZATION	GO_HETEROCHROMATIN_ORGANIZATION	0.0502721	0.367597	0.34814	SETD7	1	100	5	lnckb.27527/lnckb.34200/lnckb.36237/lnckb.53052/lnckb.57284	LOC105372458/LOC100505771/LOC105373095/LOC107986934/ARRDC1-AS1	SERINC1/DMXL1/PJA2/CHMP2B/NF1/SCAMP1/RNF11/C11orf58/UBL3/MATR3/CDC73/KRIT1/RAB6A/GINM1/BBX/RP11-582E3.6/MORF4L1/TMEM106B/RP1-111D6.3,TAB2/GOPC
M43	GO_I_SMAD_BINDING	GO_I_SMAD_BINDING	0.0502721	0.367597	0.34814	SMAD2	1	100	5	lnckb.27527/lnckb.34200/lnckb.36237/lnckb.53052/lnckb.57284	LOC105372458/LOC100505771/LOC105373095/LOC107986934/ARRDC1-AS1	SERINC1/DMXL1/PJA2/CHMP2B/NF1/SCAMP1/RNF11/C11orf58/UBL3/MATR3/CDC73/KRIT1/RAB6A/GINM1/BBX/RP11-582E3.6/MORF4L1/TMEM106B/RP1-111D6.3,TAB2/GOPC
M43	GO_INOSITOL_PHOSPHATE_CATABOLIC_PROCESS	GO_INOSITOL_PHOSPHATE_CATABOLIC_PROCESS	0.0502721	0.367597	0.34814	INPP5E	1	100	5	lnckb.27527/lnckb.34200/lnckb.36237/lnckb.53052/lnckb.57284	LOC105372458/LOC100505771/LOC105373095/LOC107986934/ARRDC1-AS1	SERINC1/DMXL1/PJA2/CHMP2B/NF1/SCAMP1/RNF11/C11orf58/UBL3/MATR3/CDC73/KRIT1/RAB6A/GINM1/BBX/RP11-582E3.6/MORF4L1/TMEM106B/RP1-111D6.3,TAB2/GOPC
M43	GO_INOSITOL_TRISPHOSPHATE_PHOSPHATASE_ACTIVITY	GO_INOSITOL_TRISPHOSPHATE_PHOSPHATASE_ACTIVITY	0.0502721	0.367597	0.34814	INPP5E	1	100	5	lnckb.27527/lnckb.34200/lnckb.36237/lnckb.53052/lnckb.57284	LOC105372458/LOC100505771/LOC105373095/LOC107986934/ARRDC1-AS1	SERINC1/DMXL1/PJA2/CHMP2B/NF1/SCAMP1/RNF11/C11orf58/UBL3/MATR3/CDC73/KRIT1/RAB6A/GINM1/BBX/RP11-582E3.6/MORF4L1/TMEM106B/RP1-111D6.3,TAB2/GOPC
M43	GO_NEGATIVE_REGULATION_OF_CALCIUM_ION_DEPENDENT_EXOCYTOSIS	GO_NEGATIVE_REGULATION_OF_CALCIUM_ION_DEPENDENT_EXOCYTOSIS	0.0502721	0.367597	0.34814	REST	1	100	5	lnckb.27527/lnckb.34200/lnckb.36237/lnckb.53052/lnckb.57284	LOC105372458/LOC100505771/LOC105373095/LOC107986934/ARRDC1-AS1	SERINC1/DMXL1/PJA2/CHMP2B/NF1/SCAMP1/RNF11/C11orf58/UBL3/MATR3/CDC73/KRIT1/RAB6A/GINM1/BBX/RP11-582E3.6/MORF4L1/TMEM106B/RP1-111D6.3,TAB2/GOPC
M43	GO_NEGATIVE_REGULATION_OF_NEUROTRANSMITTER_SECRETION	GO_NEGATIVE_REGULATION_OF_NEUROTRANSMITTER_SECRETION	0.0502721	0.367597	0.34814	NF1	1	100	5	lnckb.27527/lnckb.34200/lnckb.36237/lnckb.53052/lnckb.57284	LOC105372458/LOC100505771/LOC105373095/LOC107986934/ARRDC1-AS1	SERINC1/DMXL1/PJA2/CHMP2B/NF1/SCAMP1/RNF11/C11orf58/UBL3/MATR3/CDC73/KRIT1/RAB6A/GINM1/BBX/RP11-582E3.6/MORF4L1/TMEM106B/RP1-111D6.3,TAB2/GOPC
M43	GO_POSITIVE_REGULATION_OF_FIBROBLAST_MIGRATION	GO_POSITIVE_REGULATION_OF_FIBROBLAST_MIGRATION	0.0502721	0.367597	0.34814	BAG4	1	100	5	lnckb.27527/lnckb.34200/lnckb.36237/lnckb.53052/lnckb.57284	LOC105372458/LOC100505771/LOC105373095/LOC107986934/ARRDC1-AS1	SERINC1/DMXL1/PJA2/CHMP2B/NF1/SCAMP1/RNF11/C11orf58/UBL3/MATR3/CDC73/KRIT1/RAB6A/GINM1/BBX/RP11-582E3.6/MORF4L1/TMEM106B/RP1-111D6.3,TAB2/GOPC
M43	GO_POSITIVE_REGULATION_OF_IMMUNOGLOBULIN_SECRETION	GO_POSITIVE_REGULATION_OF_IMMUNOGLOBULIN_SECRETION	0.0502721	0.367597	0.34814	VAMP3	1	100	5	lnckb.27527/lnckb.34200/lnckb.36237/lnckb.53052/lnckb.57284	LOC105372458/LOC100505771/LOC105373095/LOC107986934/ARRDC1-AS1	SERINC1/DMXL1/PJA2/CHMP2B/NF1/SCAMP1/RNF11/C11orf58/UBL3/MATR3/CDC73/KRIT1/RAB6A/GINM1/BBX/RP11-582E3.6/MORF4L1/TMEM106B/RP1-111D6.3,TAB2/GOPC
M43	GO_POSITIVE_REGULATION_OF_RECEPTOR_RECYCLING	GO_POSITIVE_REGULATION_OF_RECEPTOR_RECYCLING	0.0502721	0.367597	0.34814	VAMP3	1	100	5	lnckb.27527/lnckb.34200/lnckb.36237/lnckb.53052/lnckb.57284	LOC105372458/LOC100505771/LOC105373095/LOC107986934/ARRDC1-AS1	SERINC1/DMXL1/PJA2/CHMP2B/NF1/SCAMP1/RNF11/C11orf58/UBL3/MATR3/CDC73/KRIT1/RAB6A/GINM1/BBX/RP11-582E3.6/MORF4L1/TMEM106B/RP1-111D6.3,TAB2/GOPC
M43	GO_PROTEIN_SERINE_THREONINE_PHOSPHATASE_INHIBITOR_ACTIVITY	GO_PROTEIN_SERINE_THREONINE_PHOSPHATASE_INHIBITOR_ACTIVITY	0.0502721	0.367597	0.34814	PPP1R2	1	100	5	lnckb.27527/lnckb.34200/lnckb.36237/lnckb.53052/lnckb.57284	LOC105372458/LOC100505771/LOC105373095/LOC107986934/ARRDC1-AS1	SERINC1/DMXL1/PJA2/CHMP2B/NF1/SCAMP1/RNF11/C11orf58/UBL3/MATR3/CDC73/KRIT1/RAB6A/GINM1/BBX/RP11-582E3.6/MORF4L1/TMEM106B/RP1-111D6.3,TAB2/GOPC
M43	GO_REGULATION_OF_AMYLOID_PRECURSOR_PROTEIN_CATABOLIC_PROCESS	GO_REGULATION_OF_AMYLOID_PRECURSOR_PROTEIN_CATABOLIC_PROCESS	0.0502721	0.367597	0.34814	TMED10	1	100	5	lnckb.27527/lnckb.34200/lnckb.36237/lnckb.53052/lnckb.57284	LOC105372458/LOC100505771/LOC105373095/LOC107986934/ARRDC1-AS1	SERINC1/DMXL1/PJA2/CHMP2B/NF1/SCAMP1/RNF11/C11orf58/UBL3/MATR3/CDC73/KRIT1/RAB6A/GINM1/BBX/RP11-582E3.6/MORF4L1/TMEM106B/RP1-111D6.3,TAB2/GOPC
M43	GO_REGULATION_OF_HEXOKINASE_ACTIVITY	GO_REGULATION_OF_HEXOKINASE_ACTIVITY	0.0502721	0.367597	0.34814	RANBP2	1	100	5	lnckb.27527/lnckb.34200/lnckb.36237/lnckb.53052/lnckb.57284	LOC105372458/LOC100505771/LOC105373095/LOC107986934/ARRDC1-AS1	SERINC1/DMXL1/PJA2/CHMP2B/NF1/SCAMP1/RNF11/C11orf58/UBL3/MATR3/CDC73/KRIT1/RAB6A/GINM1/BBX/RP11-582E3.6/MORF4L1/TMEM106B/RP1-111D6.3,TAB2/GOPC
M43	GO_REGULATION_OF_MRNA_POLYADENYLATION	GO_REGULATION_OF_MRNA_POLYADENYLATION	0.0502721	0.367597	0.34814	ZC3H14	1	100	5	lnckb.27527/lnckb.34200/lnckb.36237/lnckb.53052/lnckb.57284	LOC105372458/LOC100505771/LOC105373095/LOC107986934/ARRDC1-AS1	SERINC1/DMXL1/PJA2/CHMP2B/NF1/SCAMP1/RNF11/C11orf58/UBL3/MATR3/CDC73/KRIT1/RAB6A/GINM1/BBX/RP11-582E3.6/MORF4L1/TMEM106B/RP1-111D6.3,TAB2/GOPC
M43	GO_RETROGRADE_VESICLE_MEDIATED_TRANSPORT_GOLGI_TO_ER	GO_RETROGRADE_VESICLE_MEDIATED_TRANSPORT_GOLGI_TO_ER	0.050444	0.367597	0.34814	TMED10/RAB6A	2	100	5	lnckb.27527/lnckb.34200/lnckb.36237/lnckb.53052/lnckb.57284	LOC105372458/LOC100505771/LOC105373095/LOC107986934/ARRDC1-AS1	SERINC1/DMXL1/PJA2/CHMP2B/NF1/SCAMP1/RNF11/C11orf58/UBL3/MATR3/CDC73/KRIT1/RAB6A/GINM1/BBX/RP11-582E3.6/MORF4L1/TMEM106B/RP1-111D6.3,TAB2/GOPC
M43	GO_REGULATION_OF_MICROTUBULE_POLYMERIZATION_OR_DEPOLYMERIZATION	GO_REGULATION_OF_MICROTUBULE_POLYMERIZATION_OR_DEPOLYMERIZATION	0.0508669	0.367597	0.34814	CHMP2B/MAP9/TNKS	3	100	5	lnckb.27527/lnckb.34200/lnckb.36237/lnckb.53052/lnckb.57284	LOC105372458/LOC100505771/LOC105373095/LOC107986934/ARRDC1-AS1	SERINC1/DMXL1/PJA2/CHMP2B/NF1/SCAMP1/RNF11/C11orf58/UBL3/MATR3/CDC73/KRIT1/RAB6A/GINM1/BBX/RP11-582E3.6/MORF4L1/TMEM106B/RP1-111D6.3,TAB2/GOPC
M43	GO_SECRETORY_GRANULE_MEMBRANE	GO_SECRETORY_GRANULE_MEMBRANE	0.0516182	0.367597	0.34814	TMED10/SCAMP1	2	100	5	lnckb.27527/lnckb.34200/lnckb.36237/lnckb.53052/lnckb.57284	LOC105372458/LOC100505771/LOC105373095/LOC107986934/ARRDC1-AS1	SERINC1/DMXL1/PJA2/CHMP2B/NF1/SCAMP1/RNF11/C11orf58/UBL3/MATR3/CDC73/KRIT1/RAB6A/GINM1/BBX/RP11-582E3.6/MORF4L1/TMEM106B/RP1-111D6.3,TAB2/GOPC
M43	GO_AMINO_ACID_TRANSMEMBRANE_TRANSPORTER_ACTIVITY	GO_AMINO_ACID_TRANSMEMBRANE_TRANSPORTER_ACTIVITY	0.0528022	0.367597	0.34814	SERINC3/SERINC1	2	100	5	lnckb.27527/lnckb.34200/lnckb.36237/lnckb.53052/lnckb.57284	LOC105372458/LOC100505771/LOC105373095/LOC107986934/ARRDC1-AS1	SERINC1/DMXL1/PJA2/CHMP2B/NF1/SCAMP1/RNF11/C11orf58/UBL3/MATR3/CDC73/KRIT1/RAB6A/GINM1/BBX/RP11-582E3.6/MORF4L1/TMEM106B/RP1-111D6.3,TAB2/GOPC
M43	GO_DNA_DEPENDENT_ATPASE_ACTIVITY	GO_DNA_DEPENDENT_ATPASE_ACTIVITY	0.0528022	0.367597	0.34814	BPTF/NBN	2	100	5	lnckb.27527/lnckb.34200/lnckb.36237/lnckb.53052/lnckb.57284	LOC105372458/LOC100505771/LOC105373095/LOC107986934/ARRDC1-AS1	SERINC1/DMXL1/PJA2/CHMP2B/NF1/SCAMP1/RNF11/C11orf58/UBL3/MATR3/CDC73/KRIT1/RAB6A/GINM1/BBX/RP11-582E3.6/MORF4L1/TMEM106B/RP1-111D6.3,TAB2/GOPC
M43	GO_MACROMOLECULAR_COMPLEX_DISASSEMBLY	GO_MACROMOLECULAR_COMPLEX_DISASSEMBLY	0.0536886	0.367597	0.34814	NCKAP5L/SMARCE1/CHMP2B	3	100	5	lnckb.27527/lnckb.34200/lnckb.36237/lnckb.53052/lnckb.57284	LOC105372458/LOC100505771/LOC105373095/LOC107986934/ARRDC1-AS1	SERINC1/DMXL1/PJA2/CHMP2B/NF1/SCAMP1/RNF11/C11orf58/UBL3/MATR3/CDC73/KRIT1/RAB6A/GINM1/BBX/RP11-582E3.6/MORF4L1/TMEM106B/RP1-111D6.3,TAB2/GOPC
M43	GO_NEGATIVE_REGULATION_OF_VASCULATURE_DEVELOPMENT	GO_NEGATIVE_REGULATION_OF_VASCULATURE_DEVELOPMENT	0.0539959	0.367597	0.34814	NF1/KRIT1	2	100	5	lnckb.27527/lnckb.34200/lnckb.36237/lnckb.53052/lnckb.57284	LOC105372458/LOC100505771/LOC105373095/LOC107986934/ARRDC1-AS1	SERINC1/DMXL1/PJA2/CHMP2B/NF1/SCAMP1/RNF11/C11orf58/UBL3/MATR3/CDC73/KRIT1/RAB6A/GINM1/BBX/RP11-582E3.6/MORF4L1/TMEM106B/RP1-111D6.3,TAB2/GOPC
M43	GO_RECOMBINATIONAL_REPAIR	GO_RECOMBINATIONAL_REPAIR	0.0539959	0.367597	0.34814	MORF4L1/NBN	2	100	5	lnckb.27527/lnckb.34200/lnckb.36237/lnckb.53052/lnckb.57284	LOC105372458/LOC100505771/LOC105373095/LOC107986934/ARRDC1-AS1	SERINC1/DMXL1/PJA2/CHMP2B/NF1/SCAMP1/RNF11/C11orf58/UBL3/MATR3/CDC73/KRIT1/RAB6A/GINM1/BBX/RP11-582E3.6/MORF4L1/TMEM106B/RP1-111D6.3,TAB2/GOPC
M43	GO_REGULATION_OF_MYELOID_CELL_DIFFERENTIATION	GO_REGULATION_OF_MYELOID_CELL_DIFFERENTIATION	0.0544057	0.367597	0.34814	NF1/CDC73/TMEM64	3	100	5	lnckb.27527/lnckb.34200/lnckb.36237/lnckb.53052/lnckb.57284	LOC105372458/LOC100505771/LOC105373095/LOC107986934/ARRDC1-AS1	SERINC1/DMXL1/PJA2/CHMP2B/NF1/SCAMP1/RNF11/C11orf58/UBL3/MATR3/CDC73/KRIT1/RAB6A/GINM1/BBX/RP11-582E3.6/MORF4L1/TMEM106B/RP1-111D6.3,TAB2/GOPC
M43	GO_APICAL_PROTEIN_LOCALIZATION	GO_APICAL_PROTEIN_LOCALIZATION	0.0547165	0.367597	0.34814	GOPC	1	100	5	lnckb.27527/lnckb.34200/lnckb.36237/lnckb.53052/lnckb.57284	LOC105372458/LOC100505771/LOC105373095/LOC107986934/ARRDC1-AS1	SERINC1/DMXL1/PJA2/CHMP2B/NF1/SCAMP1/RNF11/C11orf58/UBL3/MATR3/CDC73/KRIT1/RAB6A/GINM1/BBX/RP11-582E3.6/MORF4L1/TMEM106B/RP1-111D6.3,TAB2/GOPC
M43	GO_ARYLSULFATASE_ACTIVITY	GO_ARYLSULFATASE_ACTIVITY	0.0547165	0.367597	0.34814	ARSK	1	100	5	lnckb.27527/lnckb.34200/lnckb.36237/lnckb.53052/lnckb.57284	LOC105372458/LOC100505771/LOC105373095/LOC107986934/ARRDC1-AS1	SERINC1/DMXL1/PJA2/CHMP2B/NF1/SCAMP1/RNF11/C11orf58/UBL3/MATR3/CDC73/KRIT1/RAB6A/GINM1/BBX/RP11-582E3.6/MORF4L1/TMEM106B/RP1-111D6.3,TAB2/GOPC
M43	GO_CO_SMAD_BINDING	GO_CO_SMAD_BINDING	0.0547165	0.367597	0.34814	SMAD2	1	100	5	lnckb.27527/lnckb.34200/lnckb.36237/lnckb.53052/lnckb.57284	LOC105372458/LOC100505771/LOC105373095/LOC107986934/ARRDC1-AS1	SERINC1/DMXL1/PJA2/CHMP2B/NF1/SCAMP1/RNF11/C11orf58/UBL3/MATR3/CDC73/KRIT1/RAB6A/GINM1/BBX/RP11-582E3.6/MORF4L1/TMEM106B/RP1-111D6.3,TAB2/GOPC
M43	GO_EARLY_ENDOSOME_TO_GOLGI_TRANSPORT	GO_EARLY_ENDOSOME_TO_GOLGI_TRANSPORT	0.0547165	0.367597	0.34814	RAB6A	1	100	5	lnckb.27527/lnckb.34200/lnckb.36237/lnckb.53052/lnckb.57284	LOC105372458/LOC100505771/LOC105373095/LOC107986934/ARRDC1-AS1	SERINC1/DMXL1/PJA2/CHMP2B/NF1/SCAMP1/RNF11/C11orf58/UBL3/MATR3/CDC73/KRIT1/RAB6A/GINM1/BBX/RP11-582E3.6/MORF4L1/TMEM106B/RP1-111D6.3,TAB2/GOPC
M43	GO_MULTIVESICULAR_BODY_SORTING_PATHWAY	GO_MULTIVESICULAR_BODY_SORTING_PATHWAY	0.0547165	0.367597	0.34814	CHMP2B	1	100	5	lnckb.27527/lnckb.34200/lnckb.36237/lnckb.53052/lnckb.57284	LOC105372458/LOC100505771/LOC105373095/LOC107986934/ARRDC1-AS1	SERINC1/DMXL1/PJA2/CHMP2B/NF1/SCAMP1/RNF11/C11orf58/UBL3/MATR3/CDC73/KRIT1/RAB6A/GINM1/BBX/RP11-582E3.6/MORF4L1/TMEM106B/RP1-111D6.3,TAB2/GOPC
M43	GO_NEGATIVE_REGULATION_BY_HOST_OF_VIRAL_TRANSCRIPTION	GO_NEGATIVE_REGULATION_BY_HOST_OF_VIRAL_TRANSCRIPTION	0.0547165	0.367597	0.34814	REST	1	100	5	lnckb.27527/lnckb.34200/lnckb.36237/lnckb.53052/lnckb.57284	LOC105372458/LOC100505771/LOC105373095/LOC107986934/ARRDC1-AS1	SERINC1/DMXL1/PJA2/CHMP2B/NF1/SCAMP1/RNF11/C11orf58/UBL3/MATR3/CDC73/KRIT1/RAB6A/GINM1/BBX/RP11-582E3.6/MORF4L1/TMEM106B/RP1-111D6.3,TAB2/GOPC
M43	GO_NEGATIVE_REGULATION_OF_INTRACELLULAR_ESTROGEN_RECEPTOR_SIGNALING_PATHWAY	GO_NEGATIVE_REGULATION_OF_INTRACELLULAR_ESTROGEN_RECEPTOR_SIGNALING_PATHWAY	0.0547165	0.367597	0.34814	STRN3	1	100	5	lnckb.27527/lnckb.34200/lnckb.36237/lnckb.53052/lnckb.57284	LOC105372458/LOC100505771/LOC105373095/LOC107986934/ARRDC1-AS1	SERINC1/DMXL1/PJA2/CHMP2B/NF1/SCAMP1/RNF11/C11orf58/UBL3/MATR3/CDC73/KRIT1/RAB6A/GINM1/BBX/RP11-582E3.6/MORF4L1/TMEM106B/RP1-111D6.3,TAB2/GOPC
M43	GO_NPBAF_COMPLEX	GO_NPBAF_COMPLEX	0.0547165	0.367597	0.34814	SMARCE1	1	100	5	lnckb.27527/lnckb.34200/lnckb.36237/lnckb.53052/lnckb.57284	LOC105372458/LOC100505771/LOC105373095/LOC107986934/ARRDC1-AS1	SERINC1/DMXL1/PJA2/CHMP2B/NF1/SCAMP1/RNF11/C11orf58/UBL3/MATR3/CDC73/KRIT1/RAB6A/GINM1/BBX/RP11-582E3.6/MORF4L1/TMEM106B/RP1-111D6.3,TAB2/GOPC
M43	GO_PEPTIDYL_LYSINE_DIMETHYLATION	GO_PEPTIDYL_LYSINE_DIMETHYLATION	0.0547165	0.367597	0.34814	SETD7	1	100	5	lnckb.27527/lnckb.34200/lnckb.36237/lnckb.53052/lnckb.57284	LOC105372458/LOC100505771/LOC105373095/LOC107986934/ARRDC1-AS1	SERINC1/DMXL1/PJA2/CHMP2B/NF1/SCAMP1/RNF11/C11orf58/UBL3/MATR3/CDC73/KRIT1/RAB6A/GINM1/BBX/RP11-582E3.6/MORF4L1/TMEM106B/RP1-111D6.3,TAB2/GOPC
M43	GO_REGULATION_OF_RAC_PROTEIN_SIGNAL_TRANSDUCTION	GO_REGULATION_OF_RAC_PROTEIN_SIGNAL_TRANSDUCTION	0.0547165	0.367597	0.34814	NF1	1	100	5	lnckb.27527/lnckb.34200/lnckb.36237/lnckb.53052/lnckb.57284	LOC105372458/LOC100505771/LOC105373095/LOC107986934/ARRDC1-AS1	SERINC1/DMXL1/PJA2/CHMP2B/NF1/SCAMP1/RNF11/C11orf58/UBL3/MATR3/CDC73/KRIT1/RAB6A/GINM1/BBX/RP11-582E3.6/MORF4L1/TMEM106B/RP1-111D6.3,TAB2/GOPC
M43	GO_TOXIN_METABOLIC_PROCESS	GO_TOXIN_METABOLIC_PROCESS	0.0547165	0.367597	0.34814	ARL1	1	100	5	lnckb.27527/lnckb.34200/lnckb.36237/lnckb.53052/lnckb.57284	LOC105372458/LOC100505771/LOC105373095/LOC107986934/ARRDC1-AS1	SERINC1/DMXL1/PJA2/CHMP2B/NF1/SCAMP1/RNF11/C11orf58/UBL3/MATR3/CDC73/KRIT1/RAB6A/GINM1/BBX/RP11-582E3.6/MORF4L1/TMEM106B/RP1-111D6.3,TAB2/GOPC
M43	GO_MEMBRANE_LIPID_METABOLIC_PROCESS	GO_MEMBRANE_LIPID_METABOLIC_PROCESS	0.0551274	0.367597	0.34814	SERINC3/ARSK/SERINC1	3	100	5	lnckb.27527/lnckb.34200/lnckb.36237/lnckb.53052/lnckb.57284	LOC105372458/LOC100505771/LOC105373095/LOC107986934/ARRDC1-AS1	SERINC1/DMXL1/PJA2/CHMP2B/NF1/SCAMP1/RNF11/C11orf58/UBL3/MATR3/CDC73/KRIT1/RAB6A/GINM1/BBX/RP11-582E3.6/MORF4L1/TMEM106B/RP1-111D6.3,TAB2/GOPC
M43	GO_CLATHRIN_COATED_VESICLE_MEMBRANE	GO_CLATHRIN_COATED_VESICLE_MEMBRANE	0.0551991	0.367597	0.34814	SYNRG/VAMP3	2	100	5	lnckb.27527/lnckb.34200/lnckb.36237/lnckb.53052/lnckb.57284	LOC105372458/LOC100505771/LOC105373095/LOC107986934/ARRDC1-AS1	SERINC1/DMXL1/PJA2/CHMP2B/NF1/SCAMP1/RNF11/C11orf58/UBL3/MATR3/CDC73/KRIT1/RAB6A/GINM1/BBX/RP11-582E3.6/MORF4L1/TMEM106B/RP1-111D6.3,TAB2/GOPC
M43	GO_DNA_GEOMETRIC_CHANGE	GO_DNA_GEOMETRIC_CHANGE	0.0551991	0.367597	0.34814	PURA/NBN	2	100	5	lnckb.27527/lnckb.34200/lnckb.36237/lnckb.53052/lnckb.57284	LOC105372458/LOC100505771/LOC105373095/LOC107986934/ARRDC1-AS1	SERINC1/DMXL1/PJA2/CHMP2B/NF1/SCAMP1/RNF11/C11orf58/UBL3/MATR3/CDC73/KRIT1/RAB6A/GINM1/BBX/RP11-582E3.6/MORF4L1/TMEM106B/RP1-111D6.3,TAB2/GOPC
M43	GO_REGULATION_OF_FIBROBLAST_PROLIFERATION	GO_REGULATION_OF_FIBROBLAST_PROLIFERATION	0.0551991	0.367597	0.34814	NF1/CDC73	2	100	5	lnckb.27527/lnckb.34200/lnckb.36237/lnckb.53052/lnckb.57284	LOC105372458/LOC100505771/LOC105373095/LOC107986934/ARRDC1-AS1	SERINC1/DMXL1/PJA2/CHMP2B/NF1/SCAMP1/RNF11/C11orf58/UBL3/MATR3/CDC73/KRIT1/RAB6A/GINM1/BBX/RP11-582E3.6/MORF4L1/TMEM106B/RP1-111D6.3,TAB2/GOPC
M43	GO_CHROMATIN	GO_CHROMATIN	0.0556036	0.367597	0.34814	MORF4L1/SMARCE1/SMAD2/NCOA1/REST	5	100	5	lnckb.27527/lnckb.34200/lnckb.36237/lnckb.53052/lnckb.57284	LOC105372458/LOC100505771/LOC105373095/LOC107986934/ARRDC1-AS1	SERINC1/DMXL1/PJA2/CHMP2B/NF1/SCAMP1/RNF11/C11orf58/UBL3/MATR3/CDC73/KRIT1/RAB6A/GINM1/BBX/RP11-582E3.6/MORF4L1/TMEM106B/RP1-111D6.3,TAB2/GOPC
M43	GO_POSITIVE_REGULATION_OF_DNA_METABOLIC_PROCESS	GO_POSITIVE_REGULATION_OF_DNA_METABOLIC_PROCESS	0.0558537	0.367597	0.34814	PNKP/TNKS/NBN	3	100	5	lnckb.27527/lnckb.34200/lnckb.36237/lnckb.53052/lnckb.57284	LOC105372458/LOC100505771/LOC105373095/LOC107986934/ARRDC1-AS1	SERINC1/DMXL1/PJA2/CHMP2B/NF1/SCAMP1/RNF11/C11orf58/UBL3/MATR3/CDC73/KRIT1/RAB6A/GINM1/BBX/RP11-582E3.6/MORF4L1/TMEM106B/RP1-111D6.3,TAB2/GOPC
M43	GO_TRANSCRIPTION_ELONGATION_FROM_RNA_POLYMERASE_II_PROMOTER	GO_TRANSCRIPTION_ELONGATION_FROM_RNA_POLYMERASE_II_PROMOTER	0.0564119	0.367597	0.34814	CDC73/TAF9B	2	100	5	lnckb.27527/lnckb.34200/lnckb.36237/lnckb.53052/lnckb.57284	LOC105372458/LOC100505771/LOC105373095/LOC107986934/ARRDC1-AS1	SERINC1/DMXL1/PJA2/CHMP2B/NF1/SCAMP1/RNF11/C11orf58/UBL3/MATR3/CDC73/KRIT1/RAB6A/GINM1/BBX/RP11-582E3.6/MORF4L1/TMEM106B/RP1-111D6.3,TAB2/GOPC
M43	GO_EMBRYONIC_PLACENTA_DEVELOPMENT	GO_EMBRYONIC_PLACENTA_DEVELOPMENT	0.0576339	0.367597	0.34814	BPTF/NCOA1	2	100	5	lnckb.27527/lnckb.34200/lnckb.36237/lnckb.53052/lnckb.57284	LOC105372458/LOC100505771/LOC105373095/LOC107986934/ARRDC1-AS1	SERINC1/DMXL1/PJA2/CHMP2B/NF1/SCAMP1/RNF11/C11orf58/UBL3/MATR3/CDC73/KRIT1/RAB6A/GINM1/BBX/RP11-582E3.6/MORF4L1/TMEM106B/RP1-111D6.3,TAB2/GOPC
M43	GO_IN_UTERO_EMBRYONIC_DEVELOPMENT	GO_IN_UTERO_EMBRYONIC_DEVELOPMENT	0.0579228	0.367597	0.34814	BPTF/SMAD2/NCOA1/NBN	4	100	5	lnckb.27527/lnckb.34200/lnckb.36237/lnckb.53052/lnckb.57284	LOC105372458/LOC100505771/LOC105373095/LOC107986934/ARRDC1-AS1	SERINC1/DMXL1/PJA2/CHMP2B/NF1/SCAMP1/RNF11/C11orf58/UBL3/MATR3/CDC73/KRIT1/RAB6A/GINM1/BBX/RP11-582E3.6/MORF4L1/TMEM106B/RP1-111D6.3,TAB2/GOPC
M43	GO_REGULATION_OF_HOMEOSTATIC_PROCESS	GO_REGULATION_OF_HOMEOSTATIC_PROCESS	0.0582602	0.367597	0.34814	NF1/PNKP/TNKS/NBN/TMEM64	5	100	5	lnckb.27527/lnckb.34200/lnckb.36237/lnckb.53052/lnckb.57284	LOC105372458/LOC100505771/LOC105373095/LOC107986934/ARRDC1-AS1	SERINC1/DMXL1/PJA2/CHMP2B/NF1/SCAMP1/RNF11/C11orf58/UBL3/MATR3/CDC73/KRIT1/RAB6A/GINM1/BBX/RP11-582E3.6/MORF4L1/TMEM106B/RP1-111D6.3,TAB2/GOPC
M43	GO_POSTTRANSCRIPTIONAL_REGULATION_OF_GENE_EXPRESSION	GO_POSTTRANSCRIPTIONAL_REGULATION_OF_GENE_EXPRESSION	0.05871	0.367597	0.34814	ZC3H14/SMAD2/PUM2/MATR3/PURA	5	100	5	lnckb.27527/lnckb.34200/lnckb.36237/lnckb.53052/lnckb.57284	LOC105372458/LOC100505771/LOC105373095/LOC107986934/ARRDC1-AS1	SERINC1/DMXL1/PJA2/CHMP2B/NF1/SCAMP1/RNF11/C11orf58/UBL3/MATR3/CDC73/KRIT1/RAB6A/GINM1/BBX/RP11-582E3.6/MORF4L1/TMEM106B/RP1-111D6.3,TAB2/GOPC
M43	GO_GOLGI_ORGANIZATION	GO_GOLGI_ORGANIZATION	0.0588652	0.367597	0.34814	ARL1/TMED10	2	100	5	lnckb.27527/lnckb.34200/lnckb.36237/lnckb.53052/lnckb.57284	LOC105372458/LOC100505771/LOC105373095/LOC107986934/ARRDC1-AS1	SERINC1/DMXL1/PJA2/CHMP2B/NF1/SCAMP1/RNF11/C11orf58/UBL3/MATR3/CDC73/KRIT1/RAB6A/GINM1/BBX/RP11-582E3.6/MORF4L1/TMEM106B/RP1-111D6.3,TAB2/GOPC
M43	GO_HYDROLASE_ACTIVITY_ACTING_ON_CARBON_NITROGEN_BUT_NOT_PEPTIDE_BONDS_IN_LINEAR_AMIDES	GO_HYDROLASE_ACTIVITY_ACTING_ON_CARBON_NITROGEN_BUT_NOT_PEPTIDE_BONDS_IN_LINEAR_AMIDES	0.0588652	0.367597	0.34814	MTA1/REST	2	100	5	lnckb.27527/lnckb.34200/lnckb.36237/lnckb.53052/lnckb.57284	LOC105372458/LOC100505771/LOC105373095/LOC107986934/ARRDC1-AS1	SERINC1/DMXL1/PJA2/CHMP2B/NF1/SCAMP1/RNF11/C11orf58/UBL3/MATR3/CDC73/KRIT1/RAB6A/GINM1/BBX/RP11-582E3.6/MORF4L1/TMEM106B/RP1-111D6.3,TAB2/GOPC
M43	GO_NEGATIVE_REGULATION_OF_MYELOID_CELL_DIFFERENTIATION	GO_NEGATIVE_REGULATION_OF_MYELOID_CELL_DIFFERENTIATION	0.0588652	0.367597	0.34814	NF1/CDC73	2	100	5	lnckb.27527/lnckb.34200/lnckb.36237/lnckb.53052/lnckb.57284	LOC105372458/LOC100505771/LOC105373095/LOC107986934/ARRDC1-AS1	SERINC1/DMXL1/PJA2/CHMP2B/NF1/SCAMP1/RNF11/C11orf58/UBL3/MATR3/CDC73/KRIT1/RAB6A/GINM1/BBX/RP11-582E3.6/MORF4L1/TMEM106B/RP1-111D6.3,TAB2/GOPC
M43	GO_ARMADILLO_REPEAT_DOMAIN_BINDING	GO_ARMADILLO_REPEAT_DOMAIN_BINDING	0.0591405	0.367597	0.34814	STRN3	1	100	5	lnckb.27527/lnckb.34200/lnckb.36237/lnckb.53052/lnckb.57284	LOC105372458/LOC100505771/LOC105373095/LOC107986934/ARRDC1-AS1	SERINC1/DMXL1/PJA2/CHMP2B/NF1/SCAMP1/RNF11/C11orf58/UBL3/MATR3/CDC73/KRIT1/RAB6A/GINM1/BBX/RP11-582E3.6/MORF4L1/TMEM106B/RP1-111D6.3,TAB2/GOPC
M43	GO_CARDIOBLAST_DIFFERENTIATION	GO_CARDIOBLAST_DIFFERENTIATION	0.0591405	0.367597	0.34814	REST	1	100	5	lnckb.27527/lnckb.34200/lnckb.36237/lnckb.53052/lnckb.57284	LOC105372458/LOC100505771/LOC105373095/LOC107986934/ARRDC1-AS1	SERINC1/DMXL1/PJA2/CHMP2B/NF1/SCAMP1/RNF11/C11orf58/UBL3/MATR3/CDC73/KRIT1/RAB6A/GINM1/BBX/RP11-582E3.6/MORF4L1/TMEM106B/RP1-111D6.3,TAB2/GOPC
M43	GO_ENDODERMAL_CELL_FATE_COMMITMENT	GO_ENDODERMAL_CELL_FATE_COMMITMENT	0.0591405	0.367597	0.34814	CDC73	1	100	5	lnckb.27527/lnckb.34200/lnckb.36237/lnckb.53052/lnckb.57284	LOC105372458/LOC100505771/LOC105373095/LOC107986934/ARRDC1-AS1	SERINC1/DMXL1/PJA2/CHMP2B/NF1/SCAMP1/RNF11/C11orf58/UBL3/MATR3/CDC73/KRIT1/RAB6A/GINM1/BBX/RP11-582E3.6/MORF4L1/TMEM106B/RP1-111D6.3,TAB2/GOPC
M43	GO_MICROTUBULE_DEPOLYMERIZATION	GO_MICROTUBULE_DEPOLYMERIZATION	0.0591405	0.367597	0.34814	NCKAP5L	1	100	5	lnckb.27527/lnckb.34200/lnckb.36237/lnckb.53052/lnckb.57284	LOC105372458/LOC100505771/LOC105373095/LOC107986934/ARRDC1-AS1	SERINC1/DMXL1/PJA2/CHMP2B/NF1/SCAMP1/RNF11/C11orf58/UBL3/MATR3/CDC73/KRIT1/RAB6A/GINM1/BBX/RP11-582E3.6/MORF4L1/TMEM106B/RP1-111D6.3,TAB2/GOPC
M43	GO_MITOTIC_G2_DNA_DAMAGE_CHECKPOINT	GO_MITOTIC_G2_DNA_DAMAGE_CHECKPOINT	0.0591405	0.367597	0.34814	NBN	1	100	5	lnckb.27527/lnckb.34200/lnckb.36237/lnckb.53052/lnckb.57284	LOC105372458/LOC100505771/LOC105373095/LOC107986934/ARRDC1-AS1	SERINC1/DMXL1/PJA2/CHMP2B/NF1/SCAMP1/RNF11/C11orf58/UBL3/MATR3/CDC73/KRIT1/RAB6A/GINM1/BBX/RP11-582E3.6/MORF4L1/TMEM106B/RP1-111D6.3,TAB2/GOPC
M43	GO_NEGATIVE_REGULATION_OF_ASTROCYTE_DIFFERENTIATION	GO_NEGATIVE_REGULATION_OF_ASTROCYTE_DIFFERENTIATION	0.0591405	0.367597	0.34814	NF1	1	100	5	lnckb.27527/lnckb.34200/lnckb.36237/lnckb.53052/lnckb.57284	LOC105372458/LOC100505771/LOC105373095/LOC107986934/ARRDC1-AS1	SERINC1/DMXL1/PJA2/CHMP2B/NF1/SCAMP1/RNF11/C11orf58/UBL3/MATR3/CDC73/KRIT1/RAB6A/GINM1/BBX/RP11-582E3.6/MORF4L1/TMEM106B/RP1-111D6.3,TAB2/GOPC
M43	GO_NEGATIVE_REGULATION_OF_ESTABLISHMENT_OF_PROTEIN_LOCALIZATION_TO_PLASMA_MEMBRANE	GO_NEGATIVE_REGULATION_OF_ESTABLISHMENT_OF_PROTEIN_LOCALIZATION_TO_PLASMA_MEMBRANE	0.0591405	0.367597	0.34814	GOPC	1	100	5	lnckb.27527/lnckb.34200/lnckb.36237/lnckb.53052/lnckb.57284	LOC105372458/LOC100505771/LOC105373095/LOC107986934/ARRDC1-AS1	SERINC1/DMXL1/PJA2/CHMP2B/NF1/SCAMP1/RNF11/C11orf58/UBL3/MATR3/CDC73/KRIT1/RAB6A/GINM1/BBX/RP11-582E3.6/MORF4L1/TMEM106B/RP1-111D6.3,TAB2/GOPC
M43	GO_NEGATIVE_REGULATION_OF_OLIGODENDROCYTE_DIFFERENTIATION	GO_NEGATIVE_REGULATION_OF_OLIGODENDROCYTE_DIFFERENTIATION	0.0591405	0.367597	0.34814	NF1	1	100	5	lnckb.27527/lnckb.34200/lnckb.36237/lnckb.53052/lnckb.57284	LOC105372458/LOC100505771/LOC105373095/LOC107986934/ARRDC1-AS1	SERINC1/DMXL1/PJA2/CHMP2B/NF1/SCAMP1/RNF11/C11orf58/UBL3/MATR3/CDC73/KRIT1/RAB6A/GINM1/BBX/RP11-582E3.6/MORF4L1/TMEM106B/RP1-111D6.3,TAB2/GOPC
M43	GO_PHOSPHATIDYLINOSITOL_PHOSPHATE_5_PHOSPHATASE_ACTIVITY	GO_PHOSPHATIDYLINOSITOL_PHOSPHATE_5_PHOSPHATASE_ACTIVITY	0.0591405	0.367597	0.34814	INPP5E	1	100	5	lnckb.27527/lnckb.34200/lnckb.36237/lnckb.53052/lnckb.57284	LOC105372458/LOC100505771/LOC105373095/LOC107986934/ARRDC1-AS1	SERINC1/DMXL1/PJA2/CHMP2B/NF1/SCAMP1/RNF11/C11orf58/UBL3/MATR3/CDC73/KRIT1/RAB6A/GINM1/BBX/RP11-582E3.6/MORF4L1/TMEM106B/RP1-111D6.3,TAB2/GOPC
M43	GO_POLY_A_BINDING	GO_POLY_A_BINDING	0.0591405	0.367597	0.34814	ZC3H14	1	100	5	lnckb.27527/lnckb.34200/lnckb.36237/lnckb.53052/lnckb.57284	LOC105372458/LOC100505771/LOC105373095/LOC107986934/ARRDC1-AS1	SERINC1/DMXL1/PJA2/CHMP2B/NF1/SCAMP1/RNF11/C11orf58/UBL3/MATR3/CDC73/KRIT1/RAB6A/GINM1/BBX/RP11-582E3.6/MORF4L1/TMEM106B/RP1-111D6.3,TAB2/GOPC
M43	GO_POSITIVE_REGULATION_OF_BONE_REMODELING	GO_POSITIVE_REGULATION_OF_BONE_REMODELING	0.0591405	0.367597	0.34814	TMEM64	1	100	5	lnckb.27527/lnckb.34200/lnckb.36237/lnckb.53052/lnckb.57284	LOC105372458/LOC100505771/LOC105373095/LOC107986934/ARRDC1-AS1	SERINC1/DMXL1/PJA2/CHMP2B/NF1/SCAMP1/RNF11/C11orf58/UBL3/MATR3/CDC73/KRIT1/RAB6A/GINM1/BBX/RP11-582E3.6/MORF4L1/TMEM106B/RP1-111D6.3,TAB2/GOPC
M43	GO_POSITIVE_REGULATION_OF_TRANSCRIPTION_ELONGATION_FROM_RNA_POLYMERASE_II_PROMOTER	GO_POSITIVE_REGULATION_OF_TRANSCRIPTION_ELONGATION_FROM_RNA_POLYMERASE_II_PROMOTER	0.0591405	0.367597	0.34814	CDC73	1	100	5	lnckb.27527/lnckb.34200/lnckb.36237/lnckb.53052/lnckb.57284	LOC105372458/LOC100505771/LOC105373095/LOC107986934/ARRDC1-AS1	SERINC1/DMXL1/PJA2/CHMP2B/NF1/SCAMP1/RNF11/C11orf58/UBL3/MATR3/CDC73/KRIT1/RAB6A/GINM1/BBX/RP11-582E3.6/MORF4L1/TMEM106B/RP1-111D6.3,TAB2/GOPC
M43	GO_PROTEIN_PHOSPHATASE_TYPE_1_COMPLEX	GO_PROTEIN_PHOSPHATASE_TYPE_1_COMPLEX	0.0591405	0.367597	0.34814	PPP1R2	1	100	5	lnckb.27527/lnckb.34200/lnckb.36237/lnckb.53052/lnckb.57284	LOC105372458/LOC100505771/LOC105373095/LOC107986934/ARRDC1-AS1	SERINC1/DMXL1/PJA2/CHMP2B/NF1/SCAMP1/RNF11/C11orf58/UBL3/MATR3/CDC73/KRIT1/RAB6A/GINM1/BBX/RP11-582E3.6/MORF4L1/TMEM106B/RP1-111D6.3,TAB2/GOPC
M43	GO_SIN3_COMPLEX	GO_SIN3_COMPLEX	0.0591405	0.367597	0.34814	MORF4L1	1	100	5	lnckb.27527/lnckb.34200/lnckb.36237/lnckb.53052/lnckb.57284	LOC105372458/LOC100505771/LOC105373095/LOC107986934/ARRDC1-AS1	SERINC1/DMXL1/PJA2/CHMP2B/NF1/SCAMP1/RNF11/C11orf58/UBL3/MATR3/CDC73/KRIT1/RAB6A/GINM1/BBX/RP11-582E3.6/MORF4L1/TMEM106B/RP1-111D6.3,TAB2/GOPC
M43	GO_TOR_COMPLEX	GO_TOR_COMPLEX	0.0591405	0.367597	0.34814	TELO2	1	100	5	lnckb.27527/lnckb.34200/lnckb.36237/lnckb.53052/lnckb.57284	LOC105372458/LOC100505771/LOC105373095/LOC107986934/ARRDC1-AS1	SERINC1/DMXL1/PJA2/CHMP2B/NF1/SCAMP1/RNF11/C11orf58/UBL3/MATR3/CDC73/KRIT1/RAB6A/GINM1/BBX/RP11-582E3.6/MORF4L1/TMEM106B/RP1-111D6.3,TAB2/GOPC
M43	GO_TRANS_GOLGI_NETWORK_TRANSPORT_VESICLE_MEMBRANE	GO_TRANS_GOLGI_NETWORK_TRANSPORT_VESICLE_MEMBRANE	0.0591405	0.367597	0.34814	SYNRG	1	100	5	lnckb.27527/lnckb.34200/lnckb.36237/lnckb.53052/lnckb.57284	LOC105372458/LOC100505771/LOC105373095/LOC107986934/ARRDC1-AS1	SERINC1/DMXL1/PJA2/CHMP2B/NF1/SCAMP1/RNF11/C11orf58/UBL3/MATR3/CDC73/KRIT1/RAB6A/GINM1/BBX/RP11-582E3.6/MORF4L1/TMEM106B/RP1-111D6.3,TAB2/GOPC
M43	GO_POSITIVE_REGULATION_OF_DNA_REPLICATION	GO_POSITIVE_REGULATION_OF_DNA_REPLICATION	0.061355	0.367597	0.34814	PNKP/TNKS	2	100	5	lnckb.27527/lnckb.34200/lnckb.36237/lnckb.53052/lnckb.57284	LOC105372458/LOC100505771/LOC105373095/LOC107986934/ARRDC1-AS1	SERINC1/DMXL1/PJA2/CHMP2B/NF1/SCAMP1/RNF11/C11orf58/UBL3/MATR3/CDC73/KRIT1/RAB6A/GINM1/BBX/RP11-582E3.6/MORF4L1/TMEM106B/RP1-111D6.3,TAB2/GOPC
M43	GO_NUCLEAR_SPECK	GO_NUCLEAR_SPECK	0.0625955	0.367597	0.34814	ZC3H14/U2AF1L4/SNRNP70	3	100	5	lnckb.27527/lnckb.34200/lnckb.36237/lnckb.53052/lnckb.57284	LOC105372458/LOC100505771/LOC105373095/LOC107986934/ARRDC1-AS1	SERINC1/DMXL1/PJA2/CHMP2B/NF1/SCAMP1/RNF11/C11orf58/UBL3/MATR3/CDC73/KRIT1/RAB6A/GINM1/BBX/RP11-582E3.6/MORF4L1/TMEM106B/RP1-111D6.3,TAB2/GOPC
M43	GO_NEGATIVE_REGULATION_OF_TRANSPORT	GO_NEGATIVE_REGULATION_OF_TRANSPORT	0.0633185	0.367597	0.34814	NF1/VAMP3/REST/GOPC/BAG4	5	100	5	lnckb.27527/lnckb.34200/lnckb.36237/lnckb.53052/lnckb.57284	LOC105372458/LOC100505771/LOC105373095/LOC107986934/ARRDC1-AS1	SERINC1/DMXL1/PJA2/CHMP2B/NF1/SCAMP1/RNF11/C11orf58/UBL3/MATR3/CDC73/KRIT1/RAB6A/GINM1/BBX/RP11-582E3.6/MORF4L1/TMEM106B/RP1-111D6.3,TAB2/GOPC
M43	GO_CELLULAR_RESPONSE_TO_ELECTRICAL_STIMULUS	GO_CELLULAR_RESPONSE_TO_ELECTRICAL_STIMULUS	0.063544	0.367597	0.34814	REST	1	100	5	lnckb.27527/lnckb.34200/lnckb.36237/lnckb.53052/lnckb.57284	LOC105372458/LOC100505771/LOC105373095/LOC107986934/ARRDC1-AS1	SERINC1/DMXL1/PJA2/CHMP2B/NF1/SCAMP1/RNF11/C11orf58/UBL3/MATR3/CDC73/KRIT1/RAB6A/GINM1/BBX/RP11-582E3.6/MORF4L1/TMEM106B/RP1-111D6.3,TAB2/GOPC
M43	GO_FOREBRAIN_MORPHOGENESIS	GO_FOREBRAIN_MORPHOGENESIS	0.063544	0.367597	0.34814	NF1	1	100	5	lnckb.27527/lnckb.34200/lnckb.36237/lnckb.53052/lnckb.57284	LOC105372458/LOC100505771/LOC105373095/LOC107986934/ARRDC1-AS1	SERINC1/DMXL1/PJA2/CHMP2B/NF1/SCAMP1/RNF11/C11orf58/UBL3/MATR3/CDC73/KRIT1/RAB6A/GINM1/BBX/RP11-582E3.6/MORF4L1/TMEM106B/RP1-111D6.3,TAB2/GOPC
M43	GO_NBAF_COMPLEX	GO_NBAF_COMPLEX	0.063544	0.367597	0.34814	SMARCE1	1	100	5	lnckb.27527/lnckb.34200/lnckb.36237/lnckb.53052/lnckb.57284	LOC105372458/LOC100505771/LOC105373095/LOC107986934/ARRDC1-AS1	SERINC1/DMXL1/PJA2/CHMP2B/NF1/SCAMP1/RNF11/C11orf58/UBL3/MATR3/CDC73/KRIT1/RAB6A/GINM1/BBX/RP11-582E3.6/MORF4L1/TMEM106B/RP1-111D6.3,TAB2/GOPC
M43	GO_POSITIVE_REGULATION_OF_EXTRINSIC_APOPTOTIC_SIGNALING_PATHWAY_IN_ABSENCE_OF_LIGAND	GO_POSITIVE_REGULATION_OF_EXTRINSIC_APOPTOTIC_SIGNALING_PATHWAY_IN_ABSENCE_OF_LIGAND	0.063544	0.367597	0.34814	NF1	1	100	5	lnckb.27527/lnckb.34200/lnckb.36237/lnckb.53052/lnckb.57284	LOC105372458/LOC100505771/LOC105373095/LOC107986934/ARRDC1-AS1	SERINC1/DMXL1/PJA2/CHMP2B/NF1/SCAMP1/RNF11/C11orf58/UBL3/MATR3/CDC73/KRIT1/RAB6A/GINM1/BBX/RP11-582E3.6/MORF4L1/TMEM106B/RP1-111D6.3,TAB2/GOPC
M43	GO_POSITIVE_REGULATION_OF_MITOTIC_SISTER_CHROMATID_SEPARATION	GO_POSITIVE_REGULATION_OF_MITOTIC_SISTER_CHROMATID_SEPARATION	0.063544	0.367597	0.34814	ANAPC10	1	100	5	lnckb.27527/lnckb.34200/lnckb.36237/lnckb.53052/lnckb.57284	LOC105372458/LOC100505771/LOC105373095/LOC107986934/ARRDC1-AS1	SERINC1/DMXL1/PJA2/CHMP2B/NF1/SCAMP1/RNF11/C11orf58/UBL3/MATR3/CDC73/KRIT1/RAB6A/GINM1/BBX/RP11-582E3.6/MORF4L1/TMEM106B/RP1-111D6.3,TAB2/GOPC
M43	GO_POSITIVE_REGULATION_OF_MRNA_SPLICING_VIA_SPLICEOSOME	GO_POSITIVE_REGULATION_OF_MRNA_SPLICING_VIA_SPLICEOSOME	0.063544	0.367597	0.34814	SNRNP70	1	100	5	lnckb.27527/lnckb.34200/lnckb.36237/lnckb.53052/lnckb.57284	LOC105372458/LOC100505771/LOC105373095/LOC107986934/ARRDC1-AS1	SERINC1/DMXL1/PJA2/CHMP2B/NF1/SCAMP1/RNF11/C11orf58/UBL3/MATR3/CDC73/KRIT1/RAB6A/GINM1/BBX/RP11-582E3.6/MORF4L1/TMEM106B/RP1-111D6.3,TAB2/GOPC
M43	GO_PROTEIN_LOCALIZATION_TO_CHROMOSOME_TELOMERIC_REGION	GO_PROTEIN_LOCALIZATION_TO_CHROMOSOME_TELOMERIC_REGION	0.063544	0.367597	0.34814	TNKS	1	100	5	lnckb.27527/lnckb.34200/lnckb.36237/lnckb.53052/lnckb.57284	LOC105372458/LOC100505771/LOC105373095/LOC107986934/ARRDC1-AS1	SERINC1/DMXL1/PJA2/CHMP2B/NF1/SCAMP1/RNF11/C11orf58/UBL3/MATR3/CDC73/KRIT1/RAB6A/GINM1/BBX/RP11-582E3.6/MORF4L1/TMEM106B/RP1-111D6.3,TAB2/GOPC
M43	GO_REGULATION_OF_INTRINSIC_APOPTOTIC_SIGNALING_PATHWAY_IN_RESPONSE_TO_DNA_DAMAGE_BY_P53_CLASS_MEDIATOR	GO_REGULATION_OF_INTRINSIC_APOPTOTIC_SIGNALING_PATHWAY_IN_RESPONSE_TO_DNA_DAMAGE_BY_P53_CLASS_MEDIATOR	0.063544	0.367597	0.34814	TAF9B	1	100	5	lnckb.27527/lnckb.34200/lnckb.36237/lnckb.53052/lnckb.57284	LOC105372458/LOC100505771/LOC105373095/LOC107986934/ARRDC1-AS1	SERINC1/DMXL1/PJA2/CHMP2B/NF1/SCAMP1/RNF11/C11orf58/UBL3/MATR3/CDC73/KRIT1/RAB6A/GINM1/BBX/RP11-582E3.6/MORF4L1/TMEM106B/RP1-111D6.3,TAB2/GOPC
M43	GO_REGULATION_OF_PROTEIN_GLYCOSYLATION	GO_REGULATION_OF_PROTEIN_GLYCOSYLATION	0.063544	0.367597	0.34814	ADNP	1	100	5	lnckb.27527/lnckb.34200/lnckb.36237/lnckb.53052/lnckb.57284	LOC105372458/LOC100505771/LOC105373095/LOC107986934/ARRDC1-AS1	SERINC1/DMXL1/PJA2/CHMP2B/NF1/SCAMP1/RNF11/C11orf58/UBL3/MATR3/CDC73/KRIT1/RAB6A/GINM1/BBX/RP11-582E3.6/MORF4L1/TMEM106B/RP1-111D6.3,TAB2/GOPC
M43	GO_TRANSCRIPTION_FACTOR_TFTC_COMPLEX	GO_TRANSCRIPTION_FACTOR_TFTC_COMPLEX	0.063544	0.367597	0.34814	TAF9B	1	100	5	lnckb.27527/lnckb.34200/lnckb.36237/lnckb.53052/lnckb.57284	LOC105372458/LOC100505771/LOC105373095/LOC107986934/ARRDC1-AS1	SERINC1/DMXL1/PJA2/CHMP2B/NF1/SCAMP1/RNF11/C11orf58/UBL3/MATR3/CDC73/KRIT1/RAB6A/GINM1/BBX/RP11-582E3.6/MORF4L1/TMEM106B/RP1-111D6.3,TAB2/GOPC
M43	GO_REGULATION_OF_CELL_CYCLE_PHASE_TRANSITION	GO_REGULATION_OF_CELL_CYCLE_PHASE_TRANSITION	0.0635659	0.367597	0.34814	CDC73/ANAPC10/CNOT4/NBN	4	100	5	lnckb.27527/lnckb.34200/lnckb.36237/lnckb.53052/lnckb.57284	LOC105372458/LOC100505771/LOC105373095/LOC107986934/ARRDC1-AS1	SERINC1/DMXL1/PJA2/CHMP2B/NF1/SCAMP1/RNF11/C11orf58/UBL3/MATR3/CDC73/KRIT1/RAB6A/GINM1/BBX/RP11-582E3.6/MORF4L1/TMEM106B/RP1-111D6.3,TAB2/GOPC
M43	GO_REGULATION_OF_GLIOGENESIS	GO_REGULATION_OF_GLIOGENESIS	0.0664408	0.367597	0.34814	NF1/UFL1	2	100	5	lnckb.27527/lnckb.34200/lnckb.36237/lnckb.53052/lnckb.57284	LOC105372458/LOC100505771/LOC105373095/LOC107986934/ARRDC1-AS1	SERINC1/DMXL1/PJA2/CHMP2B/NF1/SCAMP1/RNF11/C11orf58/UBL3/MATR3/CDC73/KRIT1/RAB6A/GINM1/BBX/RP11-582E3.6/MORF4L1/TMEM106B/RP1-111D6.3,TAB2/GOPC
M43	GO_NEGATIVE_REGULATION_OF_SECRETION	GO_NEGATIVE_REGULATION_OF_SECRETION	0.0672915	0.367597	0.34814	NF1/VAMP3/REST	3	100	5	lnckb.27527/lnckb.34200/lnckb.36237/lnckb.53052/lnckb.57284	LOC105372458/LOC100505771/LOC105373095/LOC107986934/ARRDC1-AS1	SERINC1/DMXL1/PJA2/CHMP2B/NF1/SCAMP1/RNF11/C11orf58/UBL3/MATR3/CDC73/KRIT1/RAB6A/GINM1/BBX/RP11-582E3.6/MORF4L1/TMEM106B/RP1-111D6.3,TAB2/GOPC
M43	GO_ACTIVATION_OF_ANAPHASE_PROMOTING_COMPLEX_ACTIVITY	GO_ACTIVATION_OF_ANAPHASE_PROMOTING_COMPLEX_ACTIVITY	0.0679271	0.367597	0.34814	ANAPC10	1	100	5	lnckb.27527/lnckb.34200/lnckb.36237/lnckb.53052/lnckb.57284	LOC105372458/LOC100505771/LOC105373095/LOC107986934/ARRDC1-AS1	SERINC1/DMXL1/PJA2/CHMP2B/NF1/SCAMP1/RNF11/C11orf58/UBL3/MATR3/CDC73/KRIT1/RAB6A/GINM1/BBX/RP11-582E3.6/MORF4L1/TMEM106B/RP1-111D6.3,TAB2/GOPC
M43	GO_CCR4_NOT_COMPLEX	GO_CCR4_NOT_COMPLEX	0.0679271	0.367597	0.34814	CNOT4	1	100	5	lnckb.27527/lnckb.34200/lnckb.36237/lnckb.53052/lnckb.57284	LOC105372458/LOC100505771/LOC105373095/LOC107986934/ARRDC1-AS1	SERINC1/DMXL1/PJA2/CHMP2B/NF1/SCAMP1/RNF11/C11orf58/UBL3/MATR3/CDC73/KRIT1/RAB6A/GINM1/BBX/RP11-582E3.6/MORF4L1/TMEM106B/RP1-111D6.3,TAB2/GOPC
M43	GO_DNA_REPLICATION_FACTOR_A_COMPLEX	GO_DNA_REPLICATION_FACTOR_A_COMPLEX	0.0679271	0.367597	0.34814	PURA	1	100	5	lnckb.27527/lnckb.34200/lnckb.36237/lnckb.53052/lnckb.57284	LOC105372458/LOC100505771/LOC105373095/LOC107986934/ARRDC1-AS1	SERINC1/DMXL1/PJA2/CHMP2B/NF1/SCAMP1/RNF11/C11orf58/UBL3/MATR3/CDC73/KRIT1/RAB6A/GINM1/BBX/RP11-582E3.6/MORF4L1/TMEM106B/RP1-111D6.3,TAB2/GOPC
M43	GO_HISTONE_H2A_ACETYLATION	GO_HISTONE_H2A_ACETYLATION	0.0679271	0.367597	0.34814	MORF4L1	1	100	5	lnckb.27527/lnckb.34200/lnckb.36237/lnckb.53052/lnckb.57284	LOC105372458/LOC100505771/LOC105373095/LOC107986934/ARRDC1-AS1	SERINC1/DMXL1/PJA2/CHMP2B/NF1/SCAMP1/RNF11/C11orf58/UBL3/MATR3/CDC73/KRIT1/RAB6A/GINM1/BBX/RP11-582E3.6/MORF4L1/TMEM106B/RP1-111D6.3,TAB2/GOPC
M43	GO_INTRINSIC_COMPONENT_OF_THE_CYTOPLASMIC_SIDE_OF_THE_PLASMA_MEMBRANE	GO_INTRINSIC_COMPONENT_OF_THE_CYTOPLASMIC_SIDE_OF_THE_PLASMA_MEMBRANE	0.0679271	0.367597	0.34814	NF1	1	100	5	lnckb.27527/lnckb.34200/lnckb.36237/lnckb.53052/lnckb.57284	LOC105372458/LOC100505771/LOC105373095/LOC107986934/ARRDC1-AS1	SERINC1/DMXL1/PJA2/CHMP2B/NF1/SCAMP1/RNF11/C11orf58/UBL3/MATR3/CDC73/KRIT1/RAB6A/GINM1/BBX/RP11-582E3.6/MORF4L1/TMEM106B/RP1-111D6.3,TAB2/GOPC
M43	GO_METALLOAMINOPEPTIDASE_ACTIVITY	GO_METALLOAMINOPEPTIDASE_ACTIVITY	0.0679271	0.367597	0.34814	NPEPPS	1	100	5	lnckb.27527/lnckb.34200/lnckb.36237/lnckb.53052/lnckb.57284	LOC105372458/LOC100505771/LOC105373095/LOC107986934/ARRDC1-AS1	SERINC1/DMXL1/PJA2/CHMP2B/NF1/SCAMP1/RNF11/C11orf58/UBL3/MATR3/CDC73/KRIT1/RAB6A/GINM1/BBX/RP11-582E3.6/MORF4L1/TMEM106B/RP1-111D6.3,TAB2/GOPC
M43	GO_POSITIVE_REGULATION_OF_VIRAL_RELEASE_FROM_HOST_CELL	GO_POSITIVE_REGULATION_OF_VIRAL_RELEASE_FROM_HOST_CELL	0.0679271	0.367597	0.34814	CHMP2B	1	100	5	lnckb.27527/lnckb.34200/lnckb.36237/lnckb.53052/lnckb.57284	LOC105372458/LOC100505771/LOC105373095/LOC107986934/ARRDC1-AS1	SERINC1/DMXL1/PJA2/CHMP2B/NF1/SCAMP1/RNF11/C11orf58/UBL3/MATR3/CDC73/KRIT1/RAB6A/GINM1/BBX/RP11-582E3.6/MORF4L1/TMEM106B/RP1-111D6.3,TAB2/GOPC
M43	GO_PROTEIN_KINASE_A_CATALYTIC_SUBUNIT_BINDING	GO_PROTEIN_KINASE_A_CATALYTIC_SUBUNIT_BINDING	0.0679271	0.367597	0.34814	PJA2	1	100	5	lnckb.27527/lnckb.34200/lnckb.36237/lnckb.53052/lnckb.57284	LOC105372458/LOC100505771/LOC105373095/LOC107986934/ARRDC1-AS1	SERINC1/DMXL1/PJA2/CHMP2B/NF1/SCAMP1/RNF11/C11orf58/UBL3/MATR3/CDC73/KRIT1/RAB6A/GINM1/BBX/RP11-582E3.6/MORF4L1/TMEM106B/RP1-111D6.3,TAB2/GOPC
M43	GO_REGULATION_OF_MESODERM_DEVELOPMENT	GO_REGULATION_OF_MESODERM_DEVELOPMENT	0.0679271	0.367597	0.34814	SMAD2	1	100	5	lnckb.27527/lnckb.34200/lnckb.36237/lnckb.53052/lnckb.57284	LOC105372458/LOC100505771/LOC105373095/LOC107986934/ARRDC1-AS1	SERINC1/DMXL1/PJA2/CHMP2B/NF1/SCAMP1/RNF11/C11orf58/UBL3/MATR3/CDC73/KRIT1/RAB6A/GINM1/BBX/RP11-582E3.6/MORF4L1/TMEM106B/RP1-111D6.3,TAB2/GOPC
M43	GO_REGULATION_OF_SPINDLE_ASSEMBLY	GO_REGULATION_OF_SPINDLE_ASSEMBLY	0.0679271	0.367597	0.34814	CHMP2B	1	100	5	lnckb.27527/lnckb.34200/lnckb.36237/lnckb.53052/lnckb.57284	LOC105372458/LOC100505771/LOC105373095/LOC107986934/ARRDC1-AS1	SERINC1/DMXL1/PJA2/CHMP2B/NF1/SCAMP1/RNF11/C11orf58/UBL3/MATR3/CDC73/KRIT1/RAB6A/GINM1/BBX/RP11-582E3.6/MORF4L1/TMEM106B/RP1-111D6.3,TAB2/GOPC
M43	GO_REGULATION_OF_VIRAL_INDUCED_CYTOPLASMIC_PATTERN_RECOGNITION_RECEPTOR_SIGNALING_PATHWAY	GO_REGULATION_OF_VIRAL_INDUCED_CYTOPLASMIC_PATTERN_RECOGNITION_RECEPTOR_SIGNALING_PATHWAY	0.0679271	0.367597	0.34814	PUM2	1	100	5	lnckb.27527/lnckb.34200/lnckb.36237/lnckb.53052/lnckb.57284	LOC105372458/LOC100505771/LOC105373095/LOC107986934/ARRDC1-AS1	SERINC1/DMXL1/PJA2/CHMP2B/NF1/SCAMP1/RNF11/C11orf58/UBL3/MATR3/CDC73/KRIT1/RAB6A/GINM1/BBX/RP11-582E3.6/MORF4L1/TMEM106B/RP1-111D6.3,TAB2/GOPC
M43	GO_SUMO_TRANSFERASE_ACTIVITY	GO_SUMO_TRANSFERASE_ACTIVITY	0.0679271	0.367597	0.34814	RANBP2	1	100	5	lnckb.27527/lnckb.34200/lnckb.36237/lnckb.53052/lnckb.57284	LOC105372458/LOC100505771/LOC105373095/LOC107986934/ARRDC1-AS1	SERINC1/DMXL1/PJA2/CHMP2B/NF1/SCAMP1/RNF11/C11orf58/UBL3/MATR3/CDC73/KRIT1/RAB6A/GINM1/BBX/RP11-582E3.6/MORF4L1/TMEM106B/RP1-111D6.3,TAB2/GOPC
M43	GO_SWI_SNF_COMPLEX	GO_SWI_SNF_COMPLEX	0.0679271	0.367597	0.34814	SMARCE1	1	100	5	lnckb.27527/lnckb.34200/lnckb.36237/lnckb.53052/lnckb.57284	LOC105372458/LOC100505771/LOC105373095/LOC107986934/ARRDC1-AS1	SERINC1/DMXL1/PJA2/CHMP2B/NF1/SCAMP1/RNF11/C11orf58/UBL3/MATR3/CDC73/KRIT1/RAB6A/GINM1/BBX/RP11-582E3.6/MORF4L1/TMEM106B/RP1-111D6.3,TAB2/GOPC
M43	GO_POSITIVE_REGULATION_OF_CELL_DEVELOPMENT	GO_POSITIVE_REGULATION_OF_CELL_DEVELOPMENT	0.0701069	0.367597	0.34814	SMAD2/NCOA1/ADNP/UFL1/INPP5E	5	100	5	lnckb.27527/lnckb.34200/lnckb.36237/lnckb.53052/lnckb.57284	LOC105372458/LOC100505771/LOC105373095/LOC107986934/ARRDC1-AS1	SERINC1/DMXL1/PJA2/CHMP2B/NF1/SCAMP1/RNF11/C11orf58/UBL3/MATR3/CDC73/KRIT1/RAB6A/GINM1/BBX/RP11-582E3.6/MORF4L1/TMEM106B/RP1-111D6.3,TAB2/GOPC
M43	GO_ENHANCER_BINDING	GO_ENHANCER_BINDING	0.0703444	0.367597	0.34814	SMARCE1/SMAD2	2	100	5	lnckb.27527/lnckb.34200/lnckb.36237/lnckb.53052/lnckb.57284	LOC105372458/LOC100505771/LOC105373095/LOC107986934/ARRDC1-AS1	SERINC1/DMXL1/PJA2/CHMP2B/NF1/SCAMP1/RNF11/C11orf58/UBL3/MATR3/CDC73/KRIT1/RAB6A/GINM1/BBX/RP11-582E3.6/MORF4L1/TMEM106B/RP1-111D6.3,TAB2/GOPC
M43	GO_GOLGI_CISTERNA	GO_GOLGI_CISTERNA	0.0703444	0.367597	0.34814	GOLIM4/INPP5E	2	100	5	lnckb.27527/lnckb.34200/lnckb.36237/lnckb.53052/lnckb.57284	LOC105372458/LOC100505771/LOC105373095/LOC107986934/ARRDC1-AS1	SERINC1/DMXL1/PJA2/CHMP2B/NF1/SCAMP1/RNF11/C11orf58/UBL3/MATR3/CDC73/KRIT1/RAB6A/GINM1/BBX/RP11-582E3.6/MORF4L1/TMEM106B/RP1-111D6.3,TAB2/GOPC
M43	GO_SINGLE_STRANDED_DNA_BINDING	GO_SINGLE_STRANDED_DNA_BINDING	0.0703444	0.367597	0.34814	PURA/TDP2	2	100	5	lnckb.27527/lnckb.34200/lnckb.36237/lnckb.53052/lnckb.57284	LOC105372458/LOC100505771/LOC105373095/LOC107986934/ARRDC1-AS1	SERINC1/DMXL1/PJA2/CHMP2B/NF1/SCAMP1/RNF11/C11orf58/UBL3/MATR3/CDC73/KRIT1/RAB6A/GINM1/BBX/RP11-582E3.6/MORF4L1/TMEM106B/RP1-111D6.3,TAB2/GOPC
M43	GO_SYNTAXIN_BINDING	GO_SYNTAXIN_BINDING	0.0703444	0.367597	0.34814	TMED10/VAMP3	2	100	5	lnckb.27527/lnckb.34200/lnckb.36237/lnckb.53052/lnckb.57284	LOC105372458/LOC100505771/LOC105373095/LOC107986934/ARRDC1-AS1	SERINC1/DMXL1/PJA2/CHMP2B/NF1/SCAMP1/RNF11/C11orf58/UBL3/MATR3/CDC73/KRIT1/RAB6A/GINM1/BBX/RP11-582E3.6/MORF4L1/TMEM106B/RP1-111D6.3,TAB2/GOPC
M43	GO_REGULATION_OF_DNA_BIOSYNTHETIC_PROCESS	GO_REGULATION_OF_DNA_BIOSYNTHETIC_PROCESS	0.0716621	0.367597	0.34814	PNKP/TNKS	2	100	5	lnckb.27527/lnckb.34200/lnckb.36237/lnckb.53052/lnckb.57284	LOC105372458/LOC100505771/LOC105373095/LOC107986934/ARRDC1-AS1	SERINC1/DMXL1/PJA2/CHMP2B/NF1/SCAMP1/RNF11/C11orf58/UBL3/MATR3/CDC73/KRIT1/RAB6A/GINM1/BBX/RP11-582E3.6/MORF4L1/TMEM106B/RP1-111D6.3,TAB2/GOPC
M43	GO_ISOTYPE_SWITCHING	GO_ISOTYPE_SWITCHING	0.07229	0.367597	0.34814	NBN	1	100	5	lnckb.27527/lnckb.34200/lnckb.36237/lnckb.53052/lnckb.57284	LOC105372458/LOC100505771/LOC105373095/LOC107986934/ARRDC1-AS1	SERINC1/DMXL1/PJA2/CHMP2B/NF1/SCAMP1/RNF11/C11orf58/UBL3/MATR3/CDC73/KRIT1/RAB6A/GINM1/BBX/RP11-582E3.6/MORF4L1/TMEM106B/RP1-111D6.3,TAB2/GOPC
M43	GO_NEGATIVE_REGULATION_OF_NEUROTRANSMITTER_TRANSPORT	GO_NEGATIVE_REGULATION_OF_NEUROTRANSMITTER_TRANSPORT	0.07229	0.367597	0.34814	NF1	1	100	5	lnckb.27527/lnckb.34200/lnckb.36237/lnckb.53052/lnckb.57284	LOC105372458/LOC100505771/LOC105373095/LOC107986934/ARRDC1-AS1	SERINC1/DMXL1/PJA2/CHMP2B/NF1/SCAMP1/RNF11/C11orf58/UBL3/MATR3/CDC73/KRIT1/RAB6A/GINM1/BBX/RP11-582E3.6/MORF4L1/TMEM106B/RP1-111D6.3,TAB2/GOPC
M43	GO_PARAXIAL_MESODERM_DEVELOPMENT	GO_PARAXIAL_MESODERM_DEVELOPMENT	0.07229	0.367597	0.34814	SMAD2	1	100	5	lnckb.27527/lnckb.34200/lnckb.36237/lnckb.53052/lnckb.57284	LOC105372458/LOC100505771/LOC105373095/LOC107986934/ARRDC1-AS1	SERINC1/DMXL1/PJA2/CHMP2B/NF1/SCAMP1/RNF11/C11orf58/UBL3/MATR3/CDC73/KRIT1/RAB6A/GINM1/BBX/RP11-582E3.6/MORF4L1/TMEM106B/RP1-111D6.3,TAB2/GOPC
M43	GO_PROTEIN_KINASE_A_REGULATORY_SUBUNIT_BINDING	GO_PROTEIN_KINASE_A_REGULATORY_SUBUNIT_BINDING	0.07229	0.367597	0.34814	PJA2	1	100	5	lnckb.27527/lnckb.34200/lnckb.36237/lnckb.53052/lnckb.57284	LOC105372458/LOC100505771/LOC105373095/LOC107986934/ARRDC1-AS1	SERINC1/DMXL1/PJA2/CHMP2B/NF1/SCAMP1/RNF11/C11orf58/UBL3/MATR3/CDC73/KRIT1/RAB6A/GINM1/BBX/RP11-582E3.6/MORF4L1/TMEM106B/RP1-111D6.3,TAB2/GOPC
M43	GO_REGULATION_OF_GENE_EXPRESSION_BY_GENETIC_IMPRINTING	GO_REGULATION_OF_GENE_EXPRESSION_BY_GENETIC_IMPRINTING	0.07229	0.367597	0.34814	KDM1B	1	100	5	lnckb.27527/lnckb.34200/lnckb.36237/lnckb.53052/lnckb.57284	LOC105372458/LOC100505771/LOC105373095/LOC107986934/ARRDC1-AS1	SERINC1/DMXL1/PJA2/CHMP2B/NF1/SCAMP1/RNF11/C11orf58/UBL3/MATR3/CDC73/KRIT1/RAB6A/GINM1/BBX/RP11-582E3.6/MORF4L1/TMEM106B/RP1-111D6.3,TAB2/GOPC
M43	GO_SIN3_TYPE_COMPLEX	GO_SIN3_TYPE_COMPLEX	0.07229	0.367597	0.34814	MORF4L1	1	100	5	lnckb.27527/lnckb.34200/lnckb.36237/lnckb.53052/lnckb.57284	LOC105372458/LOC100505771/LOC105373095/LOC107986934/ARRDC1-AS1	SERINC1/DMXL1/PJA2/CHMP2B/NF1/SCAMP1/RNF11/C11orf58/UBL3/MATR3/CDC73/KRIT1/RAB6A/GINM1/BBX/RP11-582E3.6/MORF4L1/TMEM106B/RP1-111D6.3,TAB2/GOPC
M43	GO_U2_TYPE_PRESPLICEOSOME	GO_U2_TYPE_PRESPLICEOSOME	0.07229	0.367597	0.34814	SNRNP70	1	100	5	lnckb.27527/lnckb.34200/lnckb.36237/lnckb.53052/lnckb.57284	LOC105372458/LOC100505771/LOC105373095/LOC107986934/ARRDC1-AS1	SERINC1/DMXL1/PJA2/CHMP2B/NF1/SCAMP1/RNF11/C11orf58/UBL3/MATR3/CDC73/KRIT1/RAB6A/GINM1/BBX/RP11-582E3.6/MORF4L1/TMEM106B/RP1-111D6.3,TAB2/GOPC
M43	GO_DNA_REPLICATION	GO_DNA_REPLICATION	0.0737966	0.367597	0.34814	PNKP/PURA/NBN	3	100	5	lnckb.27527/lnckb.34200/lnckb.36237/lnckb.53052/lnckb.57284	LOC105372458/LOC100505771/LOC105373095/LOC107986934/ARRDC1-AS1	SERINC1/DMXL1/PJA2/CHMP2B/NF1/SCAMP1/RNF11/C11orf58/UBL3/MATR3/CDC73/KRIT1/RAB6A/GINM1/BBX/RP11-582E3.6/MORF4L1/TMEM106B/RP1-111D6.3,TAB2/GOPC
M43	GO_DNA_REPAIR	GO_DNA_REPAIR	0.0741613	0.367597	0.34814	MTA1/MORF4L1/PNKP/TDP2/NBN	5	100	5	lnckb.27527/lnckb.34200/lnckb.36237/lnckb.53052/lnckb.57284	LOC105372458/LOC100505771/LOC105373095/LOC107986934/ARRDC1-AS1	SERINC1/DMXL1/PJA2/CHMP2B/NF1/SCAMP1/RNF11/C11orf58/UBL3/MATR3/CDC73/KRIT1/RAB6A/GINM1/BBX/RP11-582E3.6/MORF4L1/TMEM106B/RP1-111D6.3,TAB2/GOPC
M43	GO_NEGATIVE_REGULATION_OF_CHROMOSOME_ORGANIZATION	GO_NEGATIVE_REGULATION_OF_CHROMOSOME_ORGANIZATION	0.0743216	0.367597	0.34814	TNKS/NBN	2	100	5	lnckb.27527/lnckb.34200/lnckb.36237/lnckb.53052/lnckb.57284	LOC105372458/LOC100505771/LOC105373095/LOC107986934/ARRDC1-AS1	SERINC1/DMXL1/PJA2/CHMP2B/NF1/SCAMP1/RNF11/C11orf58/UBL3/MATR3/CDC73/KRIT1/RAB6A/GINM1/BBX/RP11-582E3.6/MORF4L1/TMEM106B/RP1-111D6.3,TAB2/GOPC
M43	GO_SIGNAL_TRANSDUCTION_IN_RESPONSE_TO_DNA_DAMAGE	GO_SIGNAL_TRANSDUCTION_IN_RESPONSE_TO_DNA_DAMAGE	0.0743216	0.367597	0.34814	CNOT4/NBN	2	100	5	lnckb.27527/lnckb.34200/lnckb.36237/lnckb.53052/lnckb.57284	LOC105372458/LOC100505771/LOC105373095/LOC107986934/ARRDC1-AS1	SERINC1/DMXL1/PJA2/CHMP2B/NF1/SCAMP1/RNF11/C11orf58/UBL3/MATR3/CDC73/KRIT1/RAB6A/GINM1/BBX/RP11-582E3.6/MORF4L1/TMEM106B/RP1-111D6.3,TAB2/GOPC
M43	GO_REGULATION_OF_DNA_METABOLIC_PROCESS	GO_REGULATION_OF_DNA_METABOLIC_PROCESS	0.0750573	0.367597	0.34814	PNKP/KDM1B/TNKS/NBN	4	100	5	lnckb.27527/lnckb.34200/lnckb.36237/lnckb.53052/lnckb.57284	LOC105372458/LOC100505771/LOC105373095/LOC107986934/ARRDC1-AS1	SERINC1/DMXL1/PJA2/CHMP2B/NF1/SCAMP1/RNF11/C11orf58/UBL3/MATR3/CDC73/KRIT1/RAB6A/GINM1/BBX/RP11-582E3.6/MORF4L1/TMEM106B/RP1-111D6.3,TAB2/GOPC
M43	GO_DNA_DIRECTED_RNA_POLYMERASE_II_HOLOENZYME	GO_DNA_DIRECTED_RNA_POLYMERASE_II_HOLOENZYME	0.0756632	0.367597	0.34814	CDC73/TAF9B	2	100	5	lnckb.27527/lnckb.34200/lnckb.36237/lnckb.53052/lnckb.57284	LOC105372458/LOC100505771/LOC105373095/LOC107986934/ARRDC1-AS1	SERINC1/DMXL1/PJA2/CHMP2B/NF1/SCAMP1/RNF11/C11orf58/UBL3/MATR3/CDC73/KRIT1/RAB6A/GINM1/BBX/RP11-582E3.6/MORF4L1/TMEM106B/RP1-111D6.3,TAB2/GOPC
M43	GO_DNA_TEMPLATED_TRANSCRIPTION_ELONGATION	GO_DNA_TEMPLATED_TRANSCRIPTION_ELONGATION	0.0756632	0.367597	0.34814	CDC73/TAF9B	2	100	5	lnckb.27527/lnckb.34200/lnckb.36237/lnckb.53052/lnckb.57284	LOC105372458/LOC100505771/LOC105373095/LOC107986934/ARRDC1-AS1	SERINC1/DMXL1/PJA2/CHMP2B/NF1/SCAMP1/RNF11/C11orf58/UBL3/MATR3/CDC73/KRIT1/RAB6A/GINM1/BBX/RP11-582E3.6/MORF4L1/TMEM106B/RP1-111D6.3,TAB2/GOPC
M43	GO_ESTABLISHMENT_OF_LOCALIZATION_BY_MOVEMENT_ALONG_MICROTUBULE	GO_ESTABLISHMENT_OF_LOCALIZATION_BY_MOVEMENT_ALONG_MICROTUBULE	0.0756632	0.367597	0.34814	RHOT2/RAB6A	2	100	5	lnckb.27527/lnckb.34200/lnckb.36237/lnckb.53052/lnckb.57284	LOC105372458/LOC100505771/LOC105373095/LOC107986934/ARRDC1-AS1	SERINC1/DMXL1/PJA2/CHMP2B/NF1/SCAMP1/RNF11/C11orf58/UBL3/MATR3/CDC73/KRIT1/RAB6A/GINM1/BBX/RP11-582E3.6/MORF4L1/TMEM106B/RP1-111D6.3,TAB2/GOPC
M43	GO_TRANSFERASE_ACTIVITY_TRANSFERRING_ACYL_GROUPS_OTHER_THAN_AMINO_ACYL_GROUPS	GO_TRANSFERASE_ACTIVITY_TRANSFERRING_ACYL_GROUPS_OTHER_THAN_AMINO_ACYL_GROUPS	0.0763063	0.367597	0.34814	SMARCE1/NCOA1/NAT6	3	100	5	lnckb.27527/lnckb.34200/lnckb.36237/lnckb.53052/lnckb.57284	LOC105372458/LOC100505771/LOC105373095/LOC107986934/ARRDC1-AS1	SERINC1/DMXL1/PJA2/CHMP2B/NF1/SCAMP1/RNF11/C11orf58/UBL3/MATR3/CDC73/KRIT1/RAB6A/GINM1/BBX/RP11-582E3.6/MORF4L1/TMEM106B/RP1-111D6.3,TAB2/GOPC
M43	GO_BLASTOCYST_GROWTH	GO_BLASTOCYST_GROWTH	0.0766327	0.367597	0.34814	NBN	1	100	5	lnckb.27527/lnckb.34200/lnckb.36237/lnckb.53052/lnckb.57284	LOC105372458/LOC100505771/LOC105373095/LOC107986934/ARRDC1-AS1	SERINC1/DMXL1/PJA2/CHMP2B/NF1/SCAMP1/RNF11/C11orf58/UBL3/MATR3/CDC73/KRIT1/RAB6A/GINM1/BBX/RP11-582E3.6/MORF4L1/TMEM106B/RP1-111D6.3,TAB2/GOPC
M43	GO_CELL_SEPARATION_AFTER_CYTOKINESIS	GO_CELL_SEPARATION_AFTER_CYTOKINESIS	0.0766327	0.367597	0.34814	CHMP2B	1	100	5	lnckb.27527/lnckb.34200/lnckb.36237/lnckb.53052/lnckb.57284	LOC105372458/LOC100505771/LOC105373095/LOC107986934/ARRDC1-AS1	SERINC1/DMXL1/PJA2/CHMP2B/NF1/SCAMP1/RNF11/C11orf58/UBL3/MATR3/CDC73/KRIT1/RAB6A/GINM1/BBX/RP11-582E3.6/MORF4L1/TMEM106B/RP1-111D6.3,TAB2/GOPC
M43	GO_CHROMATIN_DISASSEMBLY	GO_CHROMATIN_DISASSEMBLY	0.0766327	0.367597	0.34814	SMARCE1	1	100	5	lnckb.27527/lnckb.34200/lnckb.36237/lnckb.53052/lnckb.57284	LOC105372458/LOC100505771/LOC105373095/LOC107986934/ARRDC1-AS1	SERINC1/DMXL1/PJA2/CHMP2B/NF1/SCAMP1/RNF11/C11orf58/UBL3/MATR3/CDC73/KRIT1/RAB6A/GINM1/BBX/RP11-582E3.6/MORF4L1/TMEM106B/RP1-111D6.3,TAB2/GOPC
M43	GO_ESTABLISHMENT_OF_MITOCHONDRION_LOCALIZATION	GO_ESTABLISHMENT_OF_MITOCHONDRION_LOCALIZATION	0.0766327	0.367597	0.34814	RHOT2	1	100	5	lnckb.27527/lnckb.34200/lnckb.36237/lnckb.53052/lnckb.57284	LOC105372458/LOC100505771/LOC105373095/LOC107986934/ARRDC1-AS1	SERINC1/DMXL1/PJA2/CHMP2B/NF1/SCAMP1/RNF11/C11orf58/UBL3/MATR3/CDC73/KRIT1/RAB6A/GINM1/BBX/RP11-582E3.6/MORF4L1/TMEM106B/RP1-111D6.3,TAB2/GOPC
M43	GO_MEMBRANE_PROTEIN_INTRACELLULAR_DOMAIN_PROTEOLYSIS	GO_MEMBRANE_PROTEIN_INTRACELLULAR_DOMAIN_PROTEOLYSIS	0.0766327	0.367597	0.34814	SPPL2B	1	100	5	lnckb.27527/lnckb.34200/lnckb.36237/lnckb.53052/lnckb.57284	LOC105372458/LOC100505771/LOC105373095/LOC107986934/ARRDC1-AS1	SERINC1/DMXL1/PJA2/CHMP2B/NF1/SCAMP1/RNF11/C11orf58/UBL3/MATR3/CDC73/KRIT1/RAB6A/GINM1/BBX/RP11-582E3.6/MORF4L1/TMEM106B/RP1-111D6.3,TAB2/GOPC
M43	GO_MICROTUBULE_ANCHORING	GO_MICROTUBULE_ANCHORING	0.0766327	0.367597	0.34814	CEP350	1	100	5	lnckb.27527/lnckb.34200/lnckb.36237/lnckb.53052/lnckb.57284	LOC105372458/LOC100505771/LOC105373095/LOC107986934/ARRDC1-AS1	SERINC1/DMXL1/PJA2/CHMP2B/NF1/SCAMP1/RNF11/C11orf58/UBL3/MATR3/CDC73/KRIT1/RAB6A/GINM1/BBX/RP11-582E3.6/MORF4L1/TMEM106B/RP1-111D6.3,TAB2/GOPC
M43	GO_MICROTUBULE_PLUS_END	GO_MICROTUBULE_PLUS_END	0.0766327	0.367597	0.34814	NCKAP5L	1	100	5	lnckb.27527/lnckb.34200/lnckb.36237/lnckb.53052/lnckb.57284	LOC105372458/LOC100505771/LOC105373095/LOC107986934/ARRDC1-AS1	SERINC1/DMXL1/PJA2/CHMP2B/NF1/SCAMP1/RNF11/C11orf58/UBL3/MATR3/CDC73/KRIT1/RAB6A/GINM1/BBX/RP11-582E3.6/MORF4L1/TMEM106B/RP1-111D6.3,TAB2/GOPC
M43	GO_MYOSIN_V_BINDING	GO_MYOSIN_V_BINDING	0.0766327	0.367597	0.34814	RAB6A	1	100	5	lnckb.27527/lnckb.34200/lnckb.36237/lnckb.53052/lnckb.57284	LOC105372458/LOC100505771/LOC105373095/LOC107986934/ARRDC1-AS1	SERINC1/DMXL1/PJA2/CHMP2B/NF1/SCAMP1/RNF11/C11orf58/UBL3/MATR3/CDC73/KRIT1/RAB6A/GINM1/BBX/RP11-582E3.6/MORF4L1/TMEM106B/RP1-111D6.3,TAB2/GOPC
M43	GO_NEGATIVE_REGULATION_OF_ALCOHOL_BIOSYNTHETIC_PROCESS	GO_NEGATIVE_REGULATION_OF_ALCOHOL_BIOSYNTHETIC_PROCESS	0.0766327	0.367597	0.34814	REST	1	100	5	lnckb.27527/lnckb.34200/lnckb.36237/lnckb.53052/lnckb.57284	LOC105372458/LOC100505771/LOC105373095/LOC107986934/ARRDC1-AS1	SERINC1/DMXL1/PJA2/CHMP2B/NF1/SCAMP1/RNF11/C11orf58/UBL3/MATR3/CDC73/KRIT1/RAB6A/GINM1/BBX/RP11-582E3.6/MORF4L1/TMEM106B/RP1-111D6.3,TAB2/GOPC
M43	GO_NEGATIVE_REGULATION_OF_STEM_CELL_PROLIFERATION	GO_NEGATIVE_REGULATION_OF_STEM_CELL_PROLIFERATION	0.0766327	0.367597	0.34814	NF1	1	100	5	lnckb.27527/lnckb.34200/lnckb.36237/lnckb.53052/lnckb.57284	LOC105372458/LOC100505771/LOC105373095/LOC107986934/ARRDC1-AS1	SERINC1/DMXL1/PJA2/CHMP2B/NF1/SCAMP1/RNF11/C11orf58/UBL3/MATR3/CDC73/KRIT1/RAB6A/GINM1/BBX/RP11-582E3.6/MORF4L1/TMEM106B/RP1-111D6.3,TAB2/GOPC
M43	GO_NEGATIVE_REGULATION_OF_TELOMERE_MAINTENANCE_VIA_TELOMERE_LENGTHENING	GO_NEGATIVE_REGULATION_OF_TELOMERE_MAINTENANCE_VIA_TELOMERE_LENGTHENING	0.0766327	0.367597	0.34814	TNKS	1	100	5	lnckb.27527/lnckb.34200/lnckb.36237/lnckb.53052/lnckb.57284	LOC105372458/LOC100505771/LOC105373095/LOC107986934/ARRDC1-AS1	SERINC1/DMXL1/PJA2/CHMP2B/NF1/SCAMP1/RNF11/C11orf58/UBL3/MATR3/CDC73/KRIT1/RAB6A/GINM1/BBX/RP11-582E3.6/MORF4L1/TMEM106B/RP1-111D6.3,TAB2/GOPC
M43	GO_POSITIVE_REGULATION_OF_EXTRINSIC_APOPTOTIC_SIGNALING_PATHWAY_VIA_DEATH_DOMAIN_RECEPTORS	GO_POSITIVE_REGULATION_OF_EXTRINSIC_APOPTOTIC_SIGNALING_PATHWAY_VIA_DEATH_DOMAIN_RECEPTORS	0.0766327	0.367597	0.34814	NF1	1	100	5	lnckb.27527/lnckb.34200/lnckb.36237/lnckb.53052/lnckb.57284	LOC105372458/LOC100505771/LOC105373095/LOC107986934/ARRDC1-AS1	SERINC1/DMXL1/PJA2/CHMP2B/NF1/SCAMP1/RNF11/C11orf58/UBL3/MATR3/CDC73/KRIT1/RAB6A/GINM1/BBX/RP11-582E3.6/MORF4L1/TMEM106B/RP1-111D6.3,TAB2/GOPC
M43	GO_POSITIVE_REGULATION_OF_MRNA_3_END_PROCESSING	GO_POSITIVE_REGULATION_OF_MRNA_3_END_PROCESSING	0.0766327	0.367597	0.34814	CDC73	1	100	5	lnckb.27527/lnckb.34200/lnckb.36237/lnckb.53052/lnckb.57284	LOC105372458/LOC100505771/LOC105373095/LOC107986934/ARRDC1-AS1	SERINC1/DMXL1/PJA2/CHMP2B/NF1/SCAMP1/RNF11/C11orf58/UBL3/MATR3/CDC73/KRIT1/RAB6A/GINM1/BBX/RP11-582E3.6/MORF4L1/TMEM106B/RP1-111D6.3,TAB2/GOPC
M43	GO_REGULATION_OF_DNA_METHYLATION	GO_REGULATION_OF_DNA_METHYLATION	0.0766327	0.367597	0.34814	KDM1B	1	100	5	lnckb.27527/lnckb.34200/lnckb.36237/lnckb.53052/lnckb.57284	LOC105372458/LOC100505771/LOC105373095/LOC107986934/ARRDC1-AS1	SERINC1/DMXL1/PJA2/CHMP2B/NF1/SCAMP1/RNF11/C11orf58/UBL3/MATR3/CDC73/KRIT1/RAB6A/GINM1/BBX/RP11-582E3.6/MORF4L1/TMEM106B/RP1-111D6.3,TAB2/GOPC
M43	GO_REGULATION_OF_HISTONE_H3_K9_METHYLATION	GO_REGULATION_OF_HISTONE_H3_K9_METHYLATION	0.0766327	0.367597	0.34814	SETD7	1	100	5	lnckb.27527/lnckb.34200/lnckb.36237/lnckb.53052/lnckb.57284	LOC105372458/LOC100505771/LOC105373095/LOC107986934/ARRDC1-AS1	SERINC1/DMXL1/PJA2/CHMP2B/NF1/SCAMP1/RNF11/C11orf58/UBL3/MATR3/CDC73/KRIT1/RAB6A/GINM1/BBX/RP11-582E3.6/MORF4L1/TMEM106B/RP1-111D6.3,TAB2/GOPC
M43	GO_REGULATION_OF_IMMUNOGLOBULIN_SECRETION	GO_REGULATION_OF_IMMUNOGLOBULIN_SECRETION	0.0766327	0.367597	0.34814	VAMP3	1	100	5	lnckb.27527/lnckb.34200/lnckb.36237/lnckb.53052/lnckb.57284	LOC105372458/LOC100505771/LOC105373095/LOC107986934/ARRDC1-AS1	SERINC1/DMXL1/PJA2/CHMP2B/NF1/SCAMP1/RNF11/C11orf58/UBL3/MATR3/CDC73/KRIT1/RAB6A/GINM1/BBX/RP11-582E3.6/MORF4L1/TMEM106B/RP1-111D6.3,TAB2/GOPC
M43	GO_REGULATION_OF_PROTEIN_KINASE_A_SIGNALING	GO_REGULATION_OF_PROTEIN_KINASE_A_SIGNALING	0.0766327	0.367597	0.34814	PJA2	1	100	5	lnckb.27527/lnckb.34200/lnckb.36237/lnckb.53052/lnckb.57284	LOC105372458/LOC100505771/LOC105373095/LOC107986934/ARRDC1-AS1	SERINC1/DMXL1/PJA2/CHMP2B/NF1/SCAMP1/RNF11/C11orf58/UBL3/MATR3/CDC73/KRIT1/RAB6A/GINM1/BBX/RP11-582E3.6/MORF4L1/TMEM106B/RP1-111D6.3,TAB2/GOPC
M43	GO_REGULATION_OF_SISTER_CHROMATID_COHESION	GO_REGULATION_OF_SISTER_CHROMATID_COHESION	0.0766327	0.367597	0.34814	TNKS	1	100	5	lnckb.27527/lnckb.34200/lnckb.36237/lnckb.53052/lnckb.57284	LOC105372458/LOC100505771/LOC105373095/LOC107986934/ARRDC1-AS1	SERINC1/DMXL1/PJA2/CHMP2B/NF1/SCAMP1/RNF11/C11orf58/UBL3/MATR3/CDC73/KRIT1/RAB6A/GINM1/BBX/RP11-582E3.6/MORF4L1/TMEM106B/RP1-111D6.3,TAB2/GOPC
M43	GO_RETINOID_X_RECEPTOR_BINDING	GO_RETINOID_X_RECEPTOR_BINDING	0.0766327	0.367597	0.34814	NCOA1	1	100	5	lnckb.27527/lnckb.34200/lnckb.36237/lnckb.53052/lnckb.57284	LOC105372458/LOC100505771/LOC105373095/LOC107986934/ARRDC1-AS1	SERINC1/DMXL1/PJA2/CHMP2B/NF1/SCAMP1/RNF11/C11orf58/UBL3/MATR3/CDC73/KRIT1/RAB6A/GINM1/BBX/RP11-582E3.6/MORF4L1/TMEM106B/RP1-111D6.3,TAB2/GOPC
M43	GO_SULFURIC_ESTER_HYDROLASE_ACTIVITY	GO_SULFURIC_ESTER_HYDROLASE_ACTIVITY	0.0766327	0.367597	0.34814	ARSK	1	100	5	lnckb.27527/lnckb.34200/lnckb.36237/lnckb.53052/lnckb.57284	LOC105372458/LOC100505771/LOC105373095/LOC107986934/ARRDC1-AS1	SERINC1/DMXL1/PJA2/CHMP2B/NF1/SCAMP1/RNF11/C11orf58/UBL3/MATR3/CDC73/KRIT1/RAB6A/GINM1/BBX/RP11-582E3.6/MORF4L1/TMEM106B/RP1-111D6.3,TAB2/GOPC
M43	GO_U1_SNRNP	GO_U1_SNRNP	0.0766327	0.367597	0.34814	SNRNP70	1	100	5	lnckb.27527/lnckb.34200/lnckb.36237/lnckb.53052/lnckb.57284	LOC105372458/LOC100505771/LOC105373095/LOC107986934/ARRDC1-AS1	SERINC1/DMXL1/PJA2/CHMP2B/NF1/SCAMP1/RNF11/C11orf58/UBL3/MATR3/CDC73/KRIT1/RAB6A/GINM1/BBX/RP11-582E3.6/MORF4L1/TMEM106B/RP1-111D6.3,TAB2/GOPC
M43	GO_MEMORY	GO_MEMORY	0.0770125	0.367597	0.34814	ADNP/PJA2	2	100	5	lnckb.27527/lnckb.34200/lnckb.36237/lnckb.53052/lnckb.57284	LOC105372458/LOC100505771/LOC105373095/LOC107986934/ARRDC1-AS1	SERINC1/DMXL1/PJA2/CHMP2B/NF1/SCAMP1/RNF11/C11orf58/UBL3/MATR3/CDC73/KRIT1/RAB6A/GINM1/BBX/RP11-582E3.6/MORF4L1/TMEM106B/RP1-111D6.3,TAB2/GOPC
M43	GO_NEGATIVE_REGULATION_OF_CELL_CYCLE_G1_S_PHASE_TRANSITION	GO_NEGATIVE_REGULATION_OF_CELL_CYCLE_G1_S_PHASE_TRANSITION	0.0770125	0.367597	0.34814	CDC73/CNOT4	2	100	5	lnckb.27527/lnckb.34200/lnckb.36237/lnckb.53052/lnckb.57284	LOC105372458/LOC100505771/LOC105373095/LOC107986934/ARRDC1-AS1	SERINC1/DMXL1/PJA2/CHMP2B/NF1/SCAMP1/RNF11/C11orf58/UBL3/MATR3/CDC73/KRIT1/RAB6A/GINM1/BBX/RP11-582E3.6/MORF4L1/TMEM106B/RP1-111D6.3,TAB2/GOPC
M43	GO_PURINE_NTP_DEPENDENT_HELICASE_ACTIVITY	GO_PURINE_NTP_DEPENDENT_HELICASE_ACTIVITY	0.0770125	0.367597	0.34814	DHX40/NBN	2	100	5	lnckb.27527/lnckb.34200/lnckb.36237/lnckb.53052/lnckb.57284	LOC105372458/LOC100505771/LOC105373095/LOC107986934/ARRDC1-AS1	SERINC1/DMXL1/PJA2/CHMP2B/NF1/SCAMP1/RNF11/C11orf58/UBL3/MATR3/CDC73/KRIT1/RAB6A/GINM1/BBX/RP11-582E3.6/MORF4L1/TMEM106B/RP1-111D6.3,TAB2/GOPC
M43	GO_REGULATION_OF_ENDOTHELIAL_CELL_PROLIFERATION	GO_REGULATION_OF_ENDOTHELIAL_CELL_PROLIFERATION	0.0770125	0.367597	0.34814	NF1/KRIT1	2	100	5	lnckb.27527/lnckb.34200/lnckb.36237/lnckb.53052/lnckb.57284	LOC105372458/LOC100505771/LOC105373095/LOC107986934/ARRDC1-AS1	SERINC1/DMXL1/PJA2/CHMP2B/NF1/SCAMP1/RNF11/C11orf58/UBL3/MATR3/CDC73/KRIT1/RAB6A/GINM1/BBX/RP11-582E3.6/MORF4L1/TMEM106B/RP1-111D6.3,TAB2/GOPC
M43	GO_REGULATION_OF_PROTEIN_TARGETING_TO_MITOCHONDRION	GO_REGULATION_OF_PROTEIN_TARGETING_TO_MITOCHONDRION	0.0770125	0.367597	0.34814	NPEPPS/BAG4	2	100	5	lnckb.27527/lnckb.34200/lnckb.36237/lnckb.53052/lnckb.57284	LOC105372458/LOC100505771/LOC105373095/LOC107986934/ARRDC1-AS1	SERINC1/DMXL1/PJA2/CHMP2B/NF1/SCAMP1/RNF11/C11orf58/UBL3/MATR3/CDC73/KRIT1/RAB6A/GINM1/BBX/RP11-582E3.6/MORF4L1/TMEM106B/RP1-111D6.3,TAB2/GOPC
M43	GO_RNA_3_END_PROCESSING	GO_RNA_3_END_PROCESSING	0.0770125	0.367597	0.34814	CDC73/CDC40	2	100	5	lnckb.27527/lnckb.34200/lnckb.36237/lnckb.53052/lnckb.57284	LOC105372458/LOC100505771/LOC105373095/LOC107986934/ARRDC1-AS1	SERINC1/DMXL1/PJA2/CHMP2B/NF1/SCAMP1/RNF11/C11orf58/UBL3/MATR3/CDC73/KRIT1/RAB6A/GINM1/BBX/RP11-582E3.6/MORF4L1/TMEM106B/RP1-111D6.3,TAB2/GOPC
M43	GO_SECRETION_BY_CELL	GO_SECRETION_BY_CELL	0.0772854	0.367597	0.34814	TMED10/NF1/SMAD2/VAMP3/SCAMP1	5	100	5	lnckb.27527/lnckb.34200/lnckb.36237/lnckb.53052/lnckb.57284	LOC105372458/LOC100505771/LOC105373095/LOC107986934/ARRDC1-AS1	SERINC1/DMXL1/PJA2/CHMP2B/NF1/SCAMP1/RNF11/C11orf58/UBL3/MATR3/CDC73/KRIT1/RAB6A/GINM1/BBX/RP11-582E3.6/MORF4L1/TMEM106B/RP1-111D6.3,TAB2/GOPC
M43	GO_DNA_DEPENDENT_DNA_REPLICATION	GO_DNA_DEPENDENT_DNA_REPLICATION	0.0783695	0.367597	0.34814	PNKP/PURA	2	100	5	lnckb.27527/lnckb.34200/lnckb.36237/lnckb.53052/lnckb.57284	LOC105372458/LOC100505771/LOC105373095/LOC107986934/ARRDC1-AS1	SERINC1/DMXL1/PJA2/CHMP2B/NF1/SCAMP1/RNF11/C11orf58/UBL3/MATR3/CDC73/KRIT1/RAB6A/GINM1/BBX/RP11-582E3.6/MORF4L1/TMEM106B/RP1-111D6.3,TAB2/GOPC
M43	GO_PROTEIN_TRANSPORTER_ACTIVITY	GO_PROTEIN_TRANSPORTER_ACTIVITY	0.0783695	0.367597	0.34814	TSNAX/XPO7	2	100	5	lnckb.27527/lnckb.34200/lnckb.36237/lnckb.53052/lnckb.57284	LOC105372458/LOC100505771/LOC105373095/LOC107986934/ARRDC1-AS1	SERINC1/DMXL1/PJA2/CHMP2B/NF1/SCAMP1/RNF11/C11orf58/UBL3/MATR3/CDC73/KRIT1/RAB6A/GINM1/BBX/RP11-582E3.6/MORF4L1/TMEM106B/RP1-111D6.3,TAB2/GOPC
M43	GO_CYTOSOLIC_TRANSPORT	GO_CYTOSOLIC_TRANSPORT	0.079711	0.367597	0.34814	ARL1/VAMP3/RAB6A	3	100	5	lnckb.27527/lnckb.34200/lnckb.36237/lnckb.53052/lnckb.57284	LOC105372458/LOC100505771/LOC105373095/LOC107986934/ARRDC1-AS1	SERINC1/DMXL1/PJA2/CHMP2B/NF1/SCAMP1/RNF11/C11orf58/UBL3/MATR3/CDC73/KRIT1/RAB6A/GINM1/BBX/RP11-582E3.6/MORF4L1/TMEM106B/RP1-111D6.3,TAB2/GOPC
M43	GO_ACETYLTRANSFERASE_COMPLEX	GO_ACETYLTRANSFERASE_COMPLEX	0.0797341	0.367597	0.34814	MORF4L1/TAF9B	2	100	5	lnckb.27527/lnckb.34200/lnckb.36237/lnckb.53052/lnckb.57284	LOC105372458/LOC100505771/LOC105373095/LOC107986934/ARRDC1-AS1	SERINC1/DMXL1/PJA2/CHMP2B/NF1/SCAMP1/RNF11/C11orf58/UBL3/MATR3/CDC73/KRIT1/RAB6A/GINM1/BBX/RP11-582E3.6/MORF4L1/TMEM106B/RP1-111D6.3,TAB2/GOPC
M43	GO_LIMBIC_SYSTEM_DEVELOPMENT	GO_LIMBIC_SYSTEM_DEVELOPMENT	0.0797341	0.367597	0.34814	NF1/NCOA1	2	100	5	lnckb.27527/lnckb.34200/lnckb.36237/lnckb.53052/lnckb.57284	LOC105372458/LOC100505771/LOC105373095/LOC107986934/ARRDC1-AS1	SERINC1/DMXL1/PJA2/CHMP2B/NF1/SCAMP1/RNF11/C11orf58/UBL3/MATR3/CDC73/KRIT1/RAB6A/GINM1/BBX/RP11-582E3.6/MORF4L1/TMEM106B/RP1-111D6.3,TAB2/GOPC
M43	GO_MITOTIC_DNA_INTEGRITY_CHECKPOINT	GO_MITOTIC_DNA_INTEGRITY_CHECKPOINT	0.0797341	0.367597	0.34814	CNOT4/NBN	2	100	5	lnckb.27527/lnckb.34200/lnckb.36237/lnckb.53052/lnckb.57284	LOC105372458/LOC100505771/LOC105373095/LOC107986934/ARRDC1-AS1	SERINC1/DMXL1/PJA2/CHMP2B/NF1/SCAMP1/RNF11/C11orf58/UBL3/MATR3/CDC73/KRIT1/RAB6A/GINM1/BBX/RP11-582E3.6/MORF4L1/TMEM106B/RP1-111D6.3,TAB2/GOPC
M43	GO_MICROTUBULE_CYTOSKELETON_ORGANIZATION	GO_MICROTUBULE_CYTOSKELETON_ORGANIZATION	0.0801919	0.367597	0.34814	NCKAP5L/CEP350/MAP9/TNKS	4	100	5	lnckb.27527/lnckb.34200/lnckb.36237/lnckb.53052/lnckb.57284	LOC105372458/LOC100505771/LOC105373095/LOC107986934/ARRDC1-AS1	SERINC1/DMXL1/PJA2/CHMP2B/NF1/SCAMP1/RNF11/C11orf58/UBL3/MATR3/CDC73/KRIT1/RAB6A/GINM1/BBX/RP11-582E3.6/MORF4L1/TMEM106B/RP1-111D6.3,TAB2/GOPC
M43	GO_DNA_METHYLATION_INVOLVED_IN_GAMETE_GENERATION	GO_DNA_METHYLATION_INVOLVED_IN_GAMETE_GENERATION	0.0809553	0.367597	0.34814	KDM1B	1	100	5	lnckb.27527/lnckb.34200/lnckb.36237/lnckb.53052/lnckb.57284	LOC105372458/LOC100505771/LOC105373095/LOC107986934/ARRDC1-AS1	SERINC1/DMXL1/PJA2/CHMP2B/NF1/SCAMP1/RNF11/C11orf58/UBL3/MATR3/CDC73/KRIT1/RAB6A/GINM1/BBX/RP11-582E3.6/MORF4L1/TMEM106B/RP1-111D6.3,TAB2/GOPC
M43	GO_NEGATIVE_REGULATION_OF_INTRINSIC_APOPTOTIC_SIGNALING_PATHWAY_BY_P53_CLASS_MEDIATOR	GO_NEGATIVE_REGULATION_OF_INTRINSIC_APOPTOTIC_SIGNALING_PATHWAY_BY_P53_CLASS_MEDIATOR	0.0809553	0.367597	0.34814	TAF9B	1	100	5	lnckb.27527/lnckb.34200/lnckb.36237/lnckb.53052/lnckb.57284	LOC105372458/LOC100505771/LOC105373095/LOC107986934/ARRDC1-AS1	SERINC1/DMXL1/PJA2/CHMP2B/NF1/SCAMP1/RNF11/C11orf58/UBL3/MATR3/CDC73/KRIT1/RAB6A/GINM1/BBX/RP11-582E3.6/MORF4L1/TMEM106B/RP1-111D6.3,TAB2/GOPC
M43	GO_PERICARDIUM_DEVELOPMENT	GO_PERICARDIUM_DEVELOPMENT	0.0809553	0.367597	0.34814	SMAD2	1	100	5	lnckb.27527/lnckb.34200/lnckb.36237/lnckb.53052/lnckb.57284	LOC105372458/LOC100505771/LOC105373095/LOC107986934/ARRDC1-AS1	SERINC1/DMXL1/PJA2/CHMP2B/NF1/SCAMP1/RNF11/C11orf58/UBL3/MATR3/CDC73/KRIT1/RAB6A/GINM1/BBX/RP11-582E3.6/MORF4L1/TMEM106B/RP1-111D6.3,TAB2/GOPC
M43	GO_PERICENTRIOLAR_MATERIAL	GO_PERICENTRIOLAR_MATERIAL	0.0809553	0.367597	0.34814	TNKS	1	100	5	lnckb.27527/lnckb.34200/lnckb.36237/lnckb.53052/lnckb.57284	LOC105372458/LOC100505771/LOC105373095/LOC107986934/ARRDC1-AS1	SERINC1/DMXL1/PJA2/CHMP2B/NF1/SCAMP1/RNF11/C11orf58/UBL3/MATR3/CDC73/KRIT1/RAB6A/GINM1/BBX/RP11-582E3.6/MORF4L1/TMEM106B/RP1-111D6.3,TAB2/GOPC
M43	GO_POLYOL_CATABOLIC_PROCESS	GO_POLYOL_CATABOLIC_PROCESS	0.0809553	0.367597	0.34814	INPP5E	1	100	5	lnckb.27527/lnckb.34200/lnckb.36237/lnckb.53052/lnckb.57284	LOC105372458/LOC100505771/LOC105373095/LOC107986934/ARRDC1-AS1	SERINC1/DMXL1/PJA2/CHMP2B/NF1/SCAMP1/RNF11/C11orf58/UBL3/MATR3/CDC73/KRIT1/RAB6A/GINM1/BBX/RP11-582E3.6/MORF4L1/TMEM106B/RP1-111D6.3,TAB2/GOPC
M43	GO_POSITIVE_REGULATION_OF_MITOCHONDRIAL_MEMBRANE_PERMEABILITY	GO_POSITIVE_REGULATION_OF_MITOCHONDRIAL_MEMBRANE_PERMEABILITY	0.0809553	0.367597	0.34814	RHOT2	1	100	5	lnckb.27527/lnckb.34200/lnckb.36237/lnckb.53052/lnckb.57284	LOC105372458/LOC100505771/LOC105373095/LOC107986934/ARRDC1-AS1	SERINC1/DMXL1/PJA2/CHMP2B/NF1/SCAMP1/RNF11/C11orf58/UBL3/MATR3/CDC73/KRIT1/RAB6A/GINM1/BBX/RP11-582E3.6/MORF4L1/TMEM106B/RP1-111D6.3,TAB2/GOPC
M43	GO_REGULATION_OF_HORMONE_BIOSYNTHETIC_PROCESS	GO_REGULATION_OF_HORMONE_BIOSYNTHETIC_PROCESS	0.0809553	0.367597	0.34814	REST	1	100	5	lnckb.27527/lnckb.34200/lnckb.36237/lnckb.53052/lnckb.57284	LOC105372458/LOC100505771/LOC105373095/LOC107986934/ARRDC1-AS1	SERINC1/DMXL1/PJA2/CHMP2B/NF1/SCAMP1/RNF11/C11orf58/UBL3/MATR3/CDC73/KRIT1/RAB6A/GINM1/BBX/RP11-582E3.6/MORF4L1/TMEM106B/RP1-111D6.3,TAB2/GOPC
M43	GO_REGULATION_OF_UBIQUITIN_PROTEIN_LIGASE_ACTIVITY	GO_REGULATION_OF_UBIQUITIN_PROTEIN_LIGASE_ACTIVITY	0.0809553	0.367597	0.34814	ANAPC10	1	100	5	lnckb.27527/lnckb.34200/lnckb.36237/lnckb.53052/lnckb.57284	LOC105372458/LOC100505771/LOC105373095/LOC107986934/ARRDC1-AS1	SERINC1/DMXL1/PJA2/CHMP2B/NF1/SCAMP1/RNF11/C11orf58/UBL3/MATR3/CDC73/KRIT1/RAB6A/GINM1/BBX/RP11-582E3.6/MORF4L1/TMEM106B/RP1-111D6.3,TAB2/GOPC
M43	GO_RRNA_TRANSCRIPTION	GO_RRNA_TRANSCRIPTION	0.0809553	0.367597	0.34814	BRF1	1	100	5	lnckb.27527/lnckb.34200/lnckb.36237/lnckb.53052/lnckb.57284	LOC105372458/LOC100505771/LOC105373095/LOC107986934/ARRDC1-AS1	SERINC1/DMXL1/PJA2/CHMP2B/NF1/SCAMP1/RNF11/C11orf58/UBL3/MATR3/CDC73/KRIT1/RAB6A/GINM1/BBX/RP11-582E3.6/MORF4L1/TMEM106B/RP1-111D6.3,TAB2/GOPC
M43	GO_SIGNAL_TRANSDUCTION_INVOLVED_IN_REGULATION_OF_GENE_EXPRESSION	GO_SIGNAL_TRANSDUCTION_INVOLVED_IN_REGULATION_OF_GENE_EXPRESSION	0.0809553	0.367597	0.34814	SMAD2	1	100	5	lnckb.27527/lnckb.34200/lnckb.36237/lnckb.53052/lnckb.57284	LOC105372458/LOC100505771/LOC105373095/LOC107986934/ARRDC1-AS1	SERINC1/DMXL1/PJA2/CHMP2B/NF1/SCAMP1/RNF11/C11orf58/UBL3/MATR3/CDC73/KRIT1/RAB6A/GINM1/BBX/RP11-582E3.6/MORF4L1/TMEM106B/RP1-111D6.3,TAB2/GOPC
M43	GO_SMOOTH_MUSCLE_TISSUE_DEVELOPMENT	GO_SMOOTH_MUSCLE_TISSUE_DEVELOPMENT	0.0809553	0.367597	0.34814	NF1	1	100	5	lnckb.27527/lnckb.34200/lnckb.36237/lnckb.53052/lnckb.57284	LOC105372458/LOC100505771/LOC105373095/LOC107986934/ARRDC1-AS1	SERINC1/DMXL1/PJA2/CHMP2B/NF1/SCAMP1/RNF11/C11orf58/UBL3/MATR3/CDC73/KRIT1/RAB6A/GINM1/BBX/RP11-582E3.6/MORF4L1/TMEM106B/RP1-111D6.3,TAB2/GOPC
M43	GO_SYNTAXIN_1_BINDING	GO_SYNTAXIN_1_BINDING	0.0809553	0.367597	0.34814	VAMP3	1	100	5	lnckb.27527/lnckb.34200/lnckb.36237/lnckb.53052/lnckb.57284	LOC105372458/LOC100505771/LOC105373095/LOC107986934/ARRDC1-AS1	SERINC1/DMXL1/PJA2/CHMP2B/NF1/SCAMP1/RNF11/C11orf58/UBL3/MATR3/CDC73/KRIT1/RAB6A/GINM1/BBX/RP11-582E3.6/MORF4L1/TMEM106B/RP1-111D6.3,TAB2/GOPC
M43	GO_TRANSLATION_REGULATOR_ACTIVITY_NUCLEIC_ACID_BINDING	GO_TRANSLATION_REGULATOR_ACTIVITY_NUCLEIC_ACID_BINDING	0.0809553	0.367597	0.34814	PURA	1	100	5	lnckb.27527/lnckb.34200/lnckb.36237/lnckb.53052/lnckb.57284	LOC105372458/LOC100505771/LOC105373095/LOC107986934/ARRDC1-AS1	SERINC1/DMXL1/PJA2/CHMP2B/NF1/SCAMP1/RNF11/C11orf58/UBL3/MATR3/CDC73/KRIT1/RAB6A/GINM1/BBX/RP11-582E3.6/MORF4L1/TMEM106B/RP1-111D6.3,TAB2/GOPC
M43	GO_CORE_PROMOTER_SEQUENCE_SPECIFIC_DNA_BINDING	GO_CORE_PROMOTER_SEQUENCE_SPECIFIC_DNA_BINDING	0.0811061	0.367597	0.34814	MTA1/REST	2	100	5	lnckb.27527/lnckb.34200/lnckb.36237/lnckb.53052/lnckb.57284	LOC105372458/LOC100505771/LOC105373095/LOC107986934/ARRDC1-AS1	SERINC1/DMXL1/PJA2/CHMP2B/NF1/SCAMP1/RNF11/C11orf58/UBL3/MATR3/CDC73/KRIT1/RAB6A/GINM1/BBX/RP11-582E3.6/MORF4L1/TMEM106B/RP1-111D6.3,TAB2/GOPC
M43	GO_RNA_POLYMERASE_II_TRANSCRIPTION_FACTOR_COMPLEX	GO_RNA_POLYMERASE_II_TRANSCRIPTION_FACTOR_COMPLEX	0.0811061	0.367597	0.34814	SMAD2/TAF9B	2	100	5	lnckb.27527/lnckb.34200/lnckb.36237/lnckb.53052/lnckb.57284	LOC105372458/LOC100505771/LOC105373095/LOC107986934/ARRDC1-AS1	SERINC1/DMXL1/PJA2/CHMP2B/NF1/SCAMP1/RNF11/C11orf58/UBL3/MATR3/CDC73/KRIT1/RAB6A/GINM1/BBX/RP11-582E3.6/MORF4L1/TMEM106B/RP1-111D6.3,TAB2/GOPC
M43	GO_REGULATION_OF_PROTEIN_COMPLEX_DISASSEMBLY	GO_REGULATION_OF_PROTEIN_COMPLEX_DISASSEMBLY	0.081438	0.367597	0.34814	CHMP2B/MAP9/TNKS	3	100	5	lnckb.27527/lnckb.34200/lnckb.36237/lnckb.53052/lnckb.57284	LOC105372458/LOC100505771/LOC105373095/LOC107986934/ARRDC1-AS1	SERINC1/DMXL1/PJA2/CHMP2B/NF1/SCAMP1/RNF11/C11orf58/UBL3/MATR3/CDC73/KRIT1/RAB6A/GINM1/BBX/RP11-582E3.6/MORF4L1/TMEM106B/RP1-111D6.3,TAB2/GOPC
M43	GO_REGULATION_OF_CELLULAR_AMIDE_METABOLIC_PROCESS	GO_REGULATION_OF_CELLULAR_AMIDE_METABOLIC_PROCESS	0.0841557	0.367597	0.34814	TMED10/SMAD2/PUM2/PURA	4	100	5	lnckb.27527/lnckb.34200/lnckb.36237/lnckb.53052/lnckb.57284	LOC105372458/LOC100505771/LOC105373095/LOC107986934/ARRDC1-AS1	SERINC1/DMXL1/PJA2/CHMP2B/NF1/SCAMP1/RNF11/C11orf58/UBL3/MATR3/CDC73/KRIT1/RAB6A/GINM1/BBX/RP11-582E3.6/MORF4L1/TMEM106B/RP1-111D6.3,TAB2/GOPC
M43	GO_NUCLEAR_TRANSPORT	GO_NUCLEAR_TRANSPORT	0.0848257	0.367597	0.34814	RANBP2/CDC40/XPO7/RAB6A	4	100	5	lnckb.27527/lnckb.34200/lnckb.36237/lnckb.53052/lnckb.57284	LOC105372458/LOC100505771/LOC105373095/LOC107986934/ARRDC1-AS1	SERINC1/DMXL1/PJA2/CHMP2B/NF1/SCAMP1/RNF11/C11orf58/UBL3/MATR3/CDC73/KRIT1/RAB6A/GINM1/BBX/RP11-582E3.6/MORF4L1/TMEM106B/RP1-111D6.3,TAB2/GOPC
M43	GO_REGULATION_OF_PROTEIN_STABILITY	GO_REGULATION_OF_PROTEIN_STABILITY	0.0849407	0.367597	0.34814	TELO2/CDC73/TAF9B	3	100	5	lnckb.27527/lnckb.34200/lnckb.36237/lnckb.53052/lnckb.57284	LOC105372458/LOC100505771/LOC105373095/LOC107986934/ARRDC1-AS1	SERINC1/DMXL1/PJA2/CHMP2B/NF1/SCAMP1/RNF11/C11orf58/UBL3/MATR3/CDC73/KRIT1/RAB6A/GINM1/BBX/RP11-582E3.6/MORF4L1/TMEM106B/RP1-111D6.3,TAB2/GOPC
M43	GO_TRANSCRIPTION_COREPRESSOR_ACTIVITY	GO_TRANSCRIPTION_COREPRESSOR_ACTIVITY	0.0849407	0.367597	0.34814	MTA1/TDP2/TAF9B	3	100	5	lnckb.27527/lnckb.34200/lnckb.36237/lnckb.53052/lnckb.57284	LOC105372458/LOC100505771/LOC105373095/LOC107986934/ARRDC1-AS1	SERINC1/DMXL1/PJA2/CHMP2B/NF1/SCAMP1/RNF11/C11orf58/UBL3/MATR3/CDC73/KRIT1/RAB6A/GINM1/BBX/RP11-582E3.6/MORF4L1/TMEM106B/RP1-111D6.3,TAB2/GOPC
M43	GO_1_PHOSPHATIDYLINOSITOL_BINDING	GO_1_PHOSPHATIDYLINOSITOL_BINDING	0.0852579	0.367597	0.34814	WDFY3	1	100	5	lnckb.27527/lnckb.34200/lnckb.36237/lnckb.53052/lnckb.57284	LOC105372458/LOC100505771/LOC105373095/LOC107986934/ARRDC1-AS1	SERINC1/DMXL1/PJA2/CHMP2B/NF1/SCAMP1/RNF11/C11orf58/UBL3/MATR3/CDC73/KRIT1/RAB6A/GINM1/BBX/RP11-582E3.6/MORF4L1/TMEM106B/RP1-111D6.3,TAB2/GOPC
M43	GO_ASTROCYTE_DEVELOPMENT	GO_ASTROCYTE_DEVELOPMENT	0.0852579	0.367597	0.34814	NF1	1	100	5	lnckb.27527/lnckb.34200/lnckb.36237/lnckb.53052/lnckb.57284	LOC105372458/LOC100505771/LOC105373095/LOC107986934/ARRDC1-AS1	SERINC1/DMXL1/PJA2/CHMP2B/NF1/SCAMP1/RNF11/C11orf58/UBL3/MATR3/CDC73/KRIT1/RAB6A/GINM1/BBX/RP11-582E3.6/MORF4L1/TMEM106B/RP1-111D6.3,TAB2/GOPC
M43	GO_ASYMMETRIC_PROTEIN_LOCALIZATION	GO_ASYMMETRIC_PROTEIN_LOCALIZATION	0.0852579	0.367597	0.34814	GOPC	1	100	5	lnckb.27527/lnckb.34200/lnckb.36237/lnckb.53052/lnckb.57284	LOC105372458/LOC100505771/LOC105373095/LOC107986934/ARRDC1-AS1	SERINC1/DMXL1/PJA2/CHMP2B/NF1/SCAMP1/RNF11/C11orf58/UBL3/MATR3/CDC73/KRIT1/RAB6A/GINM1/BBX/RP11-582E3.6/MORF4L1/TMEM106B/RP1-111D6.3,TAB2/GOPC
M43	GO_ENTRAINMENT_OF_CIRCADIAN_CLOCK_BY_PHOTOPERIOD	GO_ENTRAINMENT_OF_CIRCADIAN_CLOCK_BY_PHOTOPERIOD	0.0852579	0.367597	0.34814	MTA1	1	100	5	lnckb.27527/lnckb.34200/lnckb.36237/lnckb.53052/lnckb.57284	LOC105372458/LOC100505771/LOC105373095/LOC107986934/ARRDC1-AS1	SERINC1/DMXL1/PJA2/CHMP2B/NF1/SCAMP1/RNF11/C11orf58/UBL3/MATR3/CDC73/KRIT1/RAB6A/GINM1/BBX/RP11-582E3.6/MORF4L1/TMEM106B/RP1-111D6.3,TAB2/GOPC
M43	GO_H4_HISTONE_ACETYLTRANSFERASE_COMPLEX	GO_H4_HISTONE_ACETYLTRANSFERASE_COMPLEX	0.0852579	0.367597	0.34814	MORF4L1	1	100	5	lnckb.27527/lnckb.34200/lnckb.36237/lnckb.53052/lnckb.57284	LOC105372458/LOC100505771/LOC105373095/LOC107986934/ARRDC1-AS1	SERINC1/DMXL1/PJA2/CHMP2B/NF1/SCAMP1/RNF11/C11orf58/UBL3/MATR3/CDC73/KRIT1/RAB6A/GINM1/BBX/RP11-582E3.6/MORF4L1/TMEM106B/RP1-111D6.3,TAB2/GOPC
M43	GO_MITOTIC_G2_M_TRANSITION_CHECKPOINT	GO_MITOTIC_G2_M_TRANSITION_CHECKPOINT	0.0852579	0.367597	0.34814	NBN	1	100	5	lnckb.27527/lnckb.34200/lnckb.36237/lnckb.53052/lnckb.57284	LOC105372458/LOC100505771/LOC105373095/LOC107986934/ARRDC1-AS1	SERINC1/DMXL1/PJA2/CHMP2B/NF1/SCAMP1/RNF11/C11orf58/UBL3/MATR3/CDC73/KRIT1/RAB6A/GINM1/BBX/RP11-582E3.6/MORF4L1/TMEM106B/RP1-111D6.3,TAB2/GOPC
M43	GO_POLY_PURINE_TRACT_BINDING	GO_POLY_PURINE_TRACT_BINDING	0.0852579	0.367597	0.34814	ZC3H14	1	100	5	lnckb.27527/lnckb.34200/lnckb.36237/lnckb.53052/lnckb.57284	LOC105372458/LOC100505771/LOC105373095/LOC107986934/ARRDC1-AS1	SERINC1/DMXL1/PJA2/CHMP2B/NF1/SCAMP1/RNF11/C11orf58/UBL3/MATR3/CDC73/KRIT1/RAB6A/GINM1/BBX/RP11-582E3.6/MORF4L1/TMEM106B/RP1-111D6.3,TAB2/GOPC
M43	GO_REGULATION_OF_LONG_TERM_SYNAPTIC_POTENTIATION	GO_REGULATION_OF_LONG_TERM_SYNAPTIC_POTENTIATION	0.0852579	0.367597	0.34814	NF1	1	100	5	lnckb.27527/lnckb.34200/lnckb.36237/lnckb.53052/lnckb.57284	LOC105372458/LOC100505771/LOC105373095/LOC107986934/ARRDC1-AS1	SERINC1/DMXL1/PJA2/CHMP2B/NF1/SCAMP1/RNF11/C11orf58/UBL3/MATR3/CDC73/KRIT1/RAB6A/GINM1/BBX/RP11-582E3.6/MORF4L1/TMEM106B/RP1-111D6.3,TAB2/GOPC
M43	GO_RHYTHMIC_BEHAVIOR	GO_RHYTHMIC_BEHAVIOR	0.0852579	0.367597	0.34814	MTA1	1	100	5	lnckb.27527/lnckb.34200/lnckb.36237/lnckb.53052/lnckb.57284	LOC105372458/LOC100505771/LOC105373095/LOC107986934/ARRDC1-AS1	SERINC1/DMXL1/PJA2/CHMP2B/NF1/SCAMP1/RNF11/C11orf58/UBL3/MATR3/CDC73/KRIT1/RAB6A/GINM1/BBX/RP11-582E3.6/MORF4L1/TMEM106B/RP1-111D6.3,TAB2/GOPC
M43	GO_RNA_POLYMERASE_II_CORE_BINDING	GO_RNA_POLYMERASE_II_CORE_BINDING	0.0852579	0.367597	0.34814	CDC73	1	100	5	lnckb.27527/lnckb.34200/lnckb.36237/lnckb.53052/lnckb.57284	LOC105372458/LOC100505771/LOC105373095/LOC107986934/ARRDC1-AS1	SERINC1/DMXL1/PJA2/CHMP2B/NF1/SCAMP1/RNF11/C11orf58/UBL3/MATR3/CDC73/KRIT1/RAB6A/GINM1/BBX/RP11-582E3.6/MORF4L1/TMEM106B/RP1-111D6.3,TAB2/GOPC
M43	GO_CEREBRAL_CORTEX_DEVELOPMENT	GO_CEREBRAL_CORTEX_DEVELOPMENT	0.0866668	0.367597	0.34814	NF1/NCOA1	2	100	5	lnckb.27527/lnckb.34200/lnckb.36237/lnckb.53052/lnckb.57284	LOC105372458/LOC100505771/LOC105373095/LOC107986934/ARRDC1-AS1	SERINC1/DMXL1/PJA2/CHMP2B/NF1/SCAMP1/RNF11/C11orf58/UBL3/MATR3/CDC73/KRIT1/RAB6A/GINM1/BBX/RP11-582E3.6/MORF4L1/TMEM106B/RP1-111D6.3,TAB2/GOPC
M43	GO_LATE_ENDOSOME_MEMBRANE	GO_LATE_ENDOSOME_MEMBRANE	0.0866668	0.367597	0.34814	CHMP2B/TMEM106B	2	100	5	lnckb.27527/lnckb.34200/lnckb.36237/lnckb.53052/lnckb.57284	LOC105372458/LOC100505771/LOC105373095/LOC107986934/ARRDC1-AS1	SERINC1/DMXL1/PJA2/CHMP2B/NF1/SCAMP1/RNF11/C11orf58/UBL3/MATR3/CDC73/KRIT1/RAB6A/GINM1/BBX/RP11-582E3.6/MORF4L1/TMEM106B/RP1-111D6.3,TAB2/GOPC
M43	GO_TRANSCRIPTIONAL_REPRESSOR_ACTIVITY_RNA_POLYMERASE_II_CORE_PROMOTER_PROXIMAL_REGION_SEQUENCE_SPECIFIC_BINDING	GO_TRANSCRIPTIONAL_REPRESSOR_ACTIVITY_RNA_POLYMERASE_II_CORE_PROMOTER_PROXIMAL_REGION_SEQUENCE_SPECIFIC_BINDING	0.0866668	0.367597	0.34814	ZNF148/REST	2	100	5	lnckb.27527/lnckb.34200/lnckb.36237/lnckb.53052/lnckb.57284	LOC105372458/LOC100505771/LOC105373095/LOC107986934/ARRDC1-AS1	SERINC1/DMXL1/PJA2/CHMP2B/NF1/SCAMP1/RNF11/C11orf58/UBL3/MATR3/CDC73/KRIT1/RAB6A/GINM1/BBX/RP11-582E3.6/MORF4L1/TMEM106B/RP1-111D6.3,TAB2/GOPC
M43	GO_MITOTIC_NUCLEAR_DIVISION	GO_MITOTIC_NUCLEAR_DIVISION	0.0889007	0.367597	0.34814	CHMP2B/ANAPC10/MAP9/TNKS	4	100	5	lnckb.27527/lnckb.34200/lnckb.36237/lnckb.53052/lnckb.57284	LOC105372458/LOC100505771/LOC105373095/LOC107986934/ARRDC1-AS1	SERINC1/DMXL1/PJA2/CHMP2B/NF1/SCAMP1/RNF11/C11orf58/UBL3/MATR3/CDC73/KRIT1/RAB6A/GINM1/BBX/RP11-582E3.6/MORF4L1/TMEM106B/RP1-111D6.3,TAB2/GOPC
M43	GO_DNA_DOUBLE_STRAND_BREAK_PROCESSING	GO_DNA_DOUBLE_STRAND_BREAK_PROCESSING	0.0895407	0.367597	0.34814	NBN	1	100	5	lnckb.27527/lnckb.34200/lnckb.36237/lnckb.53052/lnckb.57284	LOC105372458/LOC100505771/LOC105373095/LOC107986934/ARRDC1-AS1	SERINC1/DMXL1/PJA2/CHMP2B/NF1/SCAMP1/RNF11/C11orf58/UBL3/MATR3/CDC73/KRIT1/RAB6A/GINM1/BBX/RP11-582E3.6/MORF4L1/TMEM106B/RP1-111D6.3,TAB2/GOPC
M43	GO_DORSAL_VENTRAL_AXIS_SPECIFICATION	GO_DORSAL_VENTRAL_AXIS_SPECIFICATION	0.0895407	0.367597	0.34814	SMAD2	1	100	5	lnckb.27527/lnckb.34200/lnckb.36237/lnckb.53052/lnckb.57284	LOC105372458/LOC100505771/LOC105373095/LOC107986934/ARRDC1-AS1	SERINC1/DMXL1/PJA2/CHMP2B/NF1/SCAMP1/RNF11/C11orf58/UBL3/MATR3/CDC73/KRIT1/RAB6A/GINM1/BBX/RP11-582E3.6/MORF4L1/TMEM106B/RP1-111D6.3,TAB2/GOPC
M43	GO_ESTABLISHMENT_OF_PROTEIN_LOCALIZATION_TO_GOLGI	GO_ESTABLISHMENT_OF_PROTEIN_LOCALIZATION_TO_GOLGI	0.0895407	0.367597	0.34814	RAB6A	1	100	5	lnckb.27527/lnckb.34200/lnckb.36237/lnckb.53052/lnckb.57284	LOC105372458/LOC100505771/LOC105373095/LOC107986934/ARRDC1-AS1	SERINC1/DMXL1/PJA2/CHMP2B/NF1/SCAMP1/RNF11/C11orf58/UBL3/MATR3/CDC73/KRIT1/RAB6A/GINM1/BBX/RP11-582E3.6/MORF4L1/TMEM106B/RP1-111D6.3,TAB2/GOPC
M43	GO_GENETIC_IMPRINTING	GO_GENETIC_IMPRINTING	0.0895407	0.367597	0.34814	KDM1B	1	100	5	lnckb.27527/lnckb.34200/lnckb.36237/lnckb.53052/lnckb.57284	LOC105372458/LOC100505771/LOC105373095/LOC107986934/ARRDC1-AS1	SERINC1/DMXL1/PJA2/CHMP2B/NF1/SCAMP1/RNF11/C11orf58/UBL3/MATR3/CDC73/KRIT1/RAB6A/GINM1/BBX/RP11-582E3.6/MORF4L1/TMEM106B/RP1-111D6.3,TAB2/GOPC
M43	GO_INOSITOL_PHOSPHATE_PHOSPHATASE_ACTIVITY	GO_INOSITOL_PHOSPHATE_PHOSPHATASE_ACTIVITY	0.0895407	0.367597	0.34814	INPP5E	1	100	5	lnckb.27527/lnckb.34200/lnckb.36237/lnckb.53052/lnckb.57284	LOC105372458/LOC100505771/LOC105373095/LOC107986934/ARRDC1-AS1	SERINC1/DMXL1/PJA2/CHMP2B/NF1/SCAMP1/RNF11/C11orf58/UBL3/MATR3/CDC73/KRIT1/RAB6A/GINM1/BBX/RP11-582E3.6/MORF4L1/TMEM106B/RP1-111D6.3,TAB2/GOPC
M43	GO_NEGATIVE_REGULATION_OF_PROTEIN_LOCALIZATION_TO_CELL_PERIPHERY	GO_NEGATIVE_REGULATION_OF_PROTEIN_LOCALIZATION_TO_CELL_PERIPHERY	0.0895407	0.367597	0.34814	GOPC	1	100	5	lnckb.27527/lnckb.34200/lnckb.36237/lnckb.53052/lnckb.57284	LOC105372458/LOC100505771/LOC105373095/LOC107986934/ARRDC1-AS1	SERINC1/DMXL1/PJA2/CHMP2B/NF1/SCAMP1/RNF11/C11orf58/UBL3/MATR3/CDC73/KRIT1/RAB6A/GINM1/BBX/RP11-582E3.6/MORF4L1/TMEM106B/RP1-111D6.3,TAB2/GOPC
M43	GO_PEPTIDYL_CYSTEINE_MODIFICATION	GO_PEPTIDYL_CYSTEINE_MODIFICATION	0.0895407	0.367597	0.34814	RAB6A	1	100	5	lnckb.27527/lnckb.34200/lnckb.36237/lnckb.53052/lnckb.57284	LOC105372458/LOC100505771/LOC105373095/LOC107986934/ARRDC1-AS1	SERINC1/DMXL1/PJA2/CHMP2B/NF1/SCAMP1/RNF11/C11orf58/UBL3/MATR3/CDC73/KRIT1/RAB6A/GINM1/BBX/RP11-582E3.6/MORF4L1/TMEM106B/RP1-111D6.3,TAB2/GOPC
M43	GO_PROTEIN_ADP_RIBOSYLATION	GO_PROTEIN_ADP_RIBOSYLATION	0.0895407	0.367597	0.34814	TNKS	1	100	5	lnckb.27527/lnckb.34200/lnckb.36237/lnckb.53052/lnckb.57284	LOC105372458/LOC100505771/LOC105373095/LOC107986934/ARRDC1-AS1	SERINC1/DMXL1/PJA2/CHMP2B/NF1/SCAMP1/RNF11/C11orf58/UBL3/MATR3/CDC73/KRIT1/RAB6A/GINM1/BBX/RP11-582E3.6/MORF4L1/TMEM106B/RP1-111D6.3,TAB2/GOPC
M43	GO_PROTEIN_PHOSPHATASE_TYPE_2A_COMPLEX	GO_PROTEIN_PHOSPHATASE_TYPE_2A_COMPLEX	0.0895407	0.367597	0.34814	STRN3	1	100	5	lnckb.27527/lnckb.34200/lnckb.36237/lnckb.53052/lnckb.57284	LOC105372458/LOC100505771/LOC105373095/LOC107986934/ARRDC1-AS1	SERINC1/DMXL1/PJA2/CHMP2B/NF1/SCAMP1/RNF11/C11orf58/UBL3/MATR3/CDC73/KRIT1/RAB6A/GINM1/BBX/RP11-582E3.6/MORF4L1/TMEM106B/RP1-111D6.3,TAB2/GOPC
M43	GO_REGULATION_OF_RECEPTOR_RECYCLING	GO_REGULATION_OF_RECEPTOR_RECYCLING	0.0895407	0.367597	0.34814	VAMP3	1	100	5	lnckb.27527/lnckb.34200/lnckb.36237/lnckb.53052/lnckb.57284	LOC105372458/LOC100505771/LOC105373095/LOC107986934/ARRDC1-AS1	SERINC1/DMXL1/PJA2/CHMP2B/NF1/SCAMP1/RNF11/C11orf58/UBL3/MATR3/CDC73/KRIT1/RAB6A/GINM1/BBX/RP11-582E3.6/MORF4L1/TMEM106B/RP1-111D6.3,TAB2/GOPC
M43	GO_REGULATION_OF_SPINDLE_ORGANIZATION	GO_REGULATION_OF_SPINDLE_ORGANIZATION	0.0895407	0.367597	0.34814	CHMP2B	1	100	5	lnckb.27527/lnckb.34200/lnckb.36237/lnckb.53052/lnckb.57284	LOC105372458/LOC100505771/LOC105373095/LOC107986934/ARRDC1-AS1	SERINC1/DMXL1/PJA2/CHMP2B/NF1/SCAMP1/RNF11/C11orf58/UBL3/MATR3/CDC73/KRIT1/RAB6A/GINM1/BBX/RP11-582E3.6/MORF4L1/TMEM106B/RP1-111D6.3,TAB2/GOPC
M43	GO_TBP_CLASS_PROTEIN_BINDING	GO_TBP_CLASS_PROTEIN_BINDING	0.0895407	0.367597	0.34814	BRF1	1	100	5	lnckb.27527/lnckb.34200/lnckb.36237/lnckb.53052/lnckb.57284	LOC105372458/LOC100505771/LOC105373095/LOC107986934/ARRDC1-AS1	SERINC1/DMXL1/PJA2/CHMP2B/NF1/SCAMP1/RNF11/C11orf58/UBL3/MATR3/CDC73/KRIT1/RAB6A/GINM1/BBX/RP11-582E3.6/MORF4L1/TMEM106B/RP1-111D6.3,TAB2/GOPC
M43	GO_TRANSLATION_REPRESSOR_ACTIVITY	GO_TRANSLATION_REPRESSOR_ACTIVITY	0.0895407	0.367597	0.34814	PURA	1	100	5	lnckb.27527/lnckb.34200/lnckb.36237/lnckb.53052/lnckb.57284	LOC105372458/LOC100505771/LOC105373095/LOC107986934/ARRDC1-AS1	SERINC1/DMXL1/PJA2/CHMP2B/NF1/SCAMP1/RNF11/C11orf58/UBL3/MATR3/CDC73/KRIT1/RAB6A/GINM1/BBX/RP11-582E3.6/MORF4L1/TMEM106B/RP1-111D6.3,TAB2/GOPC
M43	GO_RESPONSE_TO_ALCOHOL	GO_RESPONSE_TO_ALCOHOL	0.089589	0.367597	0.34814	STRN3/SMAD2/NCOA1/SETD7	4	100	5	lnckb.27527/lnckb.34200/lnckb.36237/lnckb.53052/lnckb.57284	LOC105372458/LOC100505771/LOC105373095/LOC107986934/ARRDC1-AS1	SERINC1/DMXL1/PJA2/CHMP2B/NF1/SCAMP1/RNF11/C11orf58/UBL3/MATR3/CDC73/KRIT1/RAB6A/GINM1/BBX/RP11-582E3.6/MORF4L1/TMEM106B/RP1-111D6.3,TAB2/GOPC
M43	GO_REGULATION_OF_MYELOID_LEUKOCYTE_DIFFERENTIATION	GO_REGULATION_OF_MYELOID_LEUKOCYTE_DIFFERENTIATION	0.090911	0.367597	0.34814	NF1/TMEM64	2	100	5	lnckb.27527/lnckb.34200/lnckb.36237/lnckb.53052/lnckb.57284	LOC105372458/LOC100505771/LOC105373095/LOC107986934/ARRDC1-AS1	SERINC1/DMXL1/PJA2/CHMP2B/NF1/SCAMP1/RNF11/C11orf58/UBL3/MATR3/CDC73/KRIT1/RAB6A/GINM1/BBX/RP11-582E3.6/MORF4L1/TMEM106B/RP1-111D6.3,TAB2/GOPC
M43	GO_POSITIVE_REGULATION_OF_CYCLIC_NUCLEOTIDE_METABOLIC_PROCESS	GO_POSITIVE_REGULATION_OF_CYCLIC_NUCLEOTIDE_METABOLIC_PROCESS	0.0923392	0.367597	0.34814	NF1/ADNP	2	100	5	lnckb.27527/lnckb.34200/lnckb.36237/lnckb.53052/lnckb.57284	LOC105372458/LOC100505771/LOC105373095/LOC107986934/ARRDC1-AS1	SERINC1/DMXL1/PJA2/CHMP2B/NF1/SCAMP1/RNF11/C11orf58/UBL3/MATR3/CDC73/KRIT1/RAB6A/GINM1/BBX/RP11-582E3.6/MORF4L1/TMEM106B/RP1-111D6.3,TAB2/GOPC
M43	GO_FORMATION_OF_PRIMARY_GERM_LAYER	GO_FORMATION_OF_PRIMARY_GERM_LAYER	0.0937741	0.367597	0.34814	SMAD2/CDC73	2	100	5	lnckb.27527/lnckb.34200/lnckb.36237/lnckb.53052/lnckb.57284	LOC105372458/LOC100505771/LOC105373095/LOC107986934/ARRDC1-AS1	SERINC1/DMXL1/PJA2/CHMP2B/NF1/SCAMP1/RNF11/C11orf58/UBL3/MATR3/CDC73/KRIT1/RAB6A/GINM1/BBX/RP11-582E3.6/MORF4L1/TMEM106B/RP1-111D6.3,TAB2/GOPC
M43	GO_NEGATIVE_REGULATION_OF_NEURAL_PRECURSOR_CELL_PROLIFERATION	GO_NEGATIVE_REGULATION_OF_NEURAL_PRECURSOR_CELL_PROLIFERATION	0.0938036	0.367597	0.34814	NF1	1	100	5	lnckb.27527/lnckb.34200/lnckb.36237/lnckb.53052/lnckb.57284	LOC105372458/LOC100505771/LOC105373095/LOC107986934/ARRDC1-AS1	SERINC1/DMXL1/PJA2/CHMP2B/NF1/SCAMP1/RNF11/C11orf58/UBL3/MATR3/CDC73/KRIT1/RAB6A/GINM1/BBX/RP11-582E3.6/MORF4L1/TMEM106B/RP1-111D6.3,TAB2/GOPC
M43	GO_PHOSPHATIDYLCHOLINE_BINDING	GO_PHOSPHATIDYLCHOLINE_BINDING	0.0938036	0.367597	0.34814	NF1	1	100	5	lnckb.27527/lnckb.34200/lnckb.36237/lnckb.53052/lnckb.57284	LOC105372458/LOC100505771/LOC105373095/LOC107986934/ARRDC1-AS1	SERINC1/DMXL1/PJA2/CHMP2B/NF1/SCAMP1/RNF11/C11orf58/UBL3/MATR3/CDC73/KRIT1/RAB6A/GINM1/BBX/RP11-582E3.6/MORF4L1/TMEM106B/RP1-111D6.3,TAB2/GOPC
M43	GO_PRESPLICEOSOME	GO_PRESPLICEOSOME	0.0938036	0.367597	0.34814	SNRNP70	1	100	5	lnckb.27527/lnckb.34200/lnckb.36237/lnckb.53052/lnckb.57284	LOC105372458/LOC100505771/LOC105373095/LOC107986934/ARRDC1-AS1	SERINC1/DMXL1/PJA2/CHMP2B/NF1/SCAMP1/RNF11/C11orf58/UBL3/MATR3/CDC73/KRIT1/RAB6A/GINM1/BBX/RP11-582E3.6/MORF4L1/TMEM106B/RP1-111D6.3,TAB2/GOPC
M43	GO_REGULATION_OF_GLIAL_CELL_PROLIFERATION	GO_REGULATION_OF_GLIAL_CELL_PROLIFERATION	0.0938036	0.367597	0.34814	UFL1	1	100	5	lnckb.27527/lnckb.34200/lnckb.36237/lnckb.53052/lnckb.57284	LOC105372458/LOC100505771/LOC105373095/LOC107986934/ARRDC1-AS1	SERINC1/DMXL1/PJA2/CHMP2B/NF1/SCAMP1/RNF11/C11orf58/UBL3/MATR3/CDC73/KRIT1/RAB6A/GINM1/BBX/RP11-582E3.6/MORF4L1/TMEM106B/RP1-111D6.3,TAB2/GOPC
M43	GO_REGULATION_OF_POSTTRANSCRIPTIONAL_GENE_SILENCING	GO_REGULATION_OF_POSTTRANSCRIPTIONAL_GENE_SILENCING	0.0938036	0.367597	0.34814	PUM2	1	100	5	lnckb.27527/lnckb.34200/lnckb.36237/lnckb.53052/lnckb.57284	LOC105372458/LOC100505771/LOC105373095/LOC107986934/ARRDC1-AS1	SERINC1/DMXL1/PJA2/CHMP2B/NF1/SCAMP1/RNF11/C11orf58/UBL3/MATR3/CDC73/KRIT1/RAB6A/GINM1/BBX/RP11-582E3.6/MORF4L1/TMEM106B/RP1-111D6.3,TAB2/GOPC
M43	GO_RUFFLE_ORGANIZATION	GO_RUFFLE_ORGANIZATION	0.0938036	0.367597	0.34814	BAG4	1	100	5	lnckb.27527/lnckb.34200/lnckb.36237/lnckb.53052/lnckb.57284	LOC105372458/LOC100505771/LOC105373095/LOC107986934/ARRDC1-AS1	SERINC1/DMXL1/PJA2/CHMP2B/NF1/SCAMP1/RNF11/C11orf58/UBL3/MATR3/CDC73/KRIT1/RAB6A/GINM1/BBX/RP11-582E3.6/MORF4L1/TMEM106B/RP1-111D6.3,TAB2/GOPC
M43	GO_SOMATIC_RECOMBINATION_OF_IMMUNOGLOBULIN_GENE_SEGMENTS	GO_SOMATIC_RECOMBINATION_OF_IMMUNOGLOBULIN_GENE_SEGMENTS	0.0938036	0.367597	0.34814	NBN	1	100	5	lnckb.27527/lnckb.34200/lnckb.36237/lnckb.53052/lnckb.57284	LOC105372458/LOC100505771/LOC105373095/LOC107986934/ARRDC1-AS1	SERINC1/DMXL1/PJA2/CHMP2B/NF1/SCAMP1/RNF11/C11orf58/UBL3/MATR3/CDC73/KRIT1/RAB6A/GINM1/BBX/RP11-582E3.6/MORF4L1/TMEM106B/RP1-111D6.3,TAB2/GOPC
M43	GO_SYMPATHETIC_NERVOUS_SYSTEM_DEVELOPMENT	GO_SYMPATHETIC_NERVOUS_SYSTEM_DEVELOPMENT	0.0938036	0.367597	0.34814	NF1	1	100	5	lnckb.27527/lnckb.34200/lnckb.36237/lnckb.53052/lnckb.57284	LOC105372458/LOC100505771/LOC105373095/LOC107986934/ARRDC1-AS1	SERINC1/DMXL1/PJA2/CHMP2B/NF1/SCAMP1/RNF11/C11orf58/UBL3/MATR3/CDC73/KRIT1/RAB6A/GINM1/BBX/RP11-582E3.6/MORF4L1/TMEM106B/RP1-111D6.3,TAB2/GOPC
M43	GO_NEGATIVE_REGULATION_OF_DNA_METABOLIC_PROCESS	GO_NEGATIVE_REGULATION_OF_DNA_METABOLIC_PROCESS	0.0952155	0.367597	0.34814	TNKS/NBN	2	100	5	lnckb.27527/lnckb.34200/lnckb.36237/lnckb.53052/lnckb.57284	LOC105372458/LOC100505771/LOC105373095/LOC107986934/ARRDC1-AS1	SERINC1/DMXL1/PJA2/CHMP2B/NF1/SCAMP1/RNF11/C11orf58/UBL3/MATR3/CDC73/KRIT1/RAB6A/GINM1/BBX/RP11-582E3.6/MORF4L1/TMEM106B/RP1-111D6.3,TAB2/GOPC
M43	GO_ACTIVIN_RECEPTOR_SIGNALING_PATHWAY	GO_ACTIVIN_RECEPTOR_SIGNALING_PATHWAY	0.0980469	0.367597	0.34814	SMAD2	1	100	5	lnckb.27527/lnckb.34200/lnckb.36237/lnckb.53052/lnckb.57284	LOC105372458/LOC100505771/LOC105373095/LOC107986934/ARRDC1-AS1	SERINC1/DMXL1/PJA2/CHMP2B/NF1/SCAMP1/RNF11/C11orf58/UBL3/MATR3/CDC73/KRIT1/RAB6A/GINM1/BBX/RP11-582E3.6/MORF4L1/TMEM106B/RP1-111D6.3,TAB2/GOPC
M43	GO_ANAPHASE_PROMOTING_COMPLEX	GO_ANAPHASE_PROMOTING_COMPLEX	0.0980469	0.367597	0.34814	ANAPC10	1	100	5	lnckb.27527/lnckb.34200/lnckb.36237/lnckb.53052/lnckb.57284	LOC105372458/LOC100505771/LOC105373095/LOC107986934/ARRDC1-AS1	SERINC1/DMXL1/PJA2/CHMP2B/NF1/SCAMP1/RNF11/C11orf58/UBL3/MATR3/CDC73/KRIT1/RAB6A/GINM1/BBX/RP11-582E3.6/MORF4L1/TMEM106B/RP1-111D6.3,TAB2/GOPC
M43	GO_DSRNA_FRAGMENTATION	GO_DSRNA_FRAGMENTATION	0.0980469	0.367597	0.34814	SMAD2	1	100	5	lnckb.27527/lnckb.34200/lnckb.36237/lnckb.53052/lnckb.57284	LOC105372458/LOC100505771/LOC105373095/LOC107986934/ARRDC1-AS1	SERINC1/DMXL1/PJA2/CHMP2B/NF1/SCAMP1/RNF11/C11orf58/UBL3/MATR3/CDC73/KRIT1/RAB6A/GINM1/BBX/RP11-582E3.6/MORF4L1/TMEM106B/RP1-111D6.3,TAB2/GOPC
M43	GO_EMBRYONIC_PLACENTA_MORPHOGENESIS	GO_EMBRYONIC_PLACENTA_MORPHOGENESIS	0.0980469	0.367597	0.34814	NCOA1	1	100	5	lnckb.27527/lnckb.34200/lnckb.36237/lnckb.53052/lnckb.57284	LOC105372458/LOC100505771/LOC105373095/LOC107986934/ARRDC1-AS1	SERINC1/DMXL1/PJA2/CHMP2B/NF1/SCAMP1/RNF11/C11orf58/UBL3/MATR3/CDC73/KRIT1/RAB6A/GINM1/BBX/RP11-582E3.6/MORF4L1/TMEM106B/RP1-111D6.3,TAB2/GOPC
M43	GO_MEMBRANE_PROTEIN_ECTODOMAIN_PROTEOLYSIS	GO_MEMBRANE_PROTEIN_ECTODOMAIN_PROTEOLYSIS	0.0980469	0.367597	0.34814	SPPL2B	1	100	5	lnckb.27527/lnckb.34200/lnckb.36237/lnckb.53052/lnckb.57284	LOC105372458/LOC100505771/LOC105373095/LOC107986934/ARRDC1-AS1	SERINC1/DMXL1/PJA2/CHMP2B/NF1/SCAMP1/RNF11/C11orf58/UBL3/MATR3/CDC73/KRIT1/RAB6A/GINM1/BBX/RP11-582E3.6/MORF4L1/TMEM106B/RP1-111D6.3,TAB2/GOPC
M43	GO_MICROTUBULE_END	GO_MICROTUBULE_END	0.0980469	0.367597	0.34814	NCKAP5L	1	100	5	lnckb.27527/lnckb.34200/lnckb.36237/lnckb.53052/lnckb.57284	LOC105372458/LOC100505771/LOC105373095/LOC107986934/ARRDC1-AS1	SERINC1/DMXL1/PJA2/CHMP2B/NF1/SCAMP1/RNF11/C11orf58/UBL3/MATR3/CDC73/KRIT1/RAB6A/GINM1/BBX/RP11-582E3.6/MORF4L1/TMEM106B/RP1-111D6.3,TAB2/GOPC
M43	GO_MODULATION_OF_TRANSCRIPTION_IN_OTHER_ORGANISM_INVOLVED_IN_SYMBIOTIC_INTERACTION	GO_MODULATION_OF_TRANSCRIPTION_IN_OTHER_ORGANISM_INVOLVED_IN_SYMBIOTIC_INTERACTION	0.0980469	0.367597	0.34814	REST	1	100	5	lnckb.27527/lnckb.34200/lnckb.36237/lnckb.53052/lnckb.57284	LOC105372458/LOC100505771/LOC105373095/LOC107986934/ARRDC1-AS1	SERINC1/DMXL1/PJA2/CHMP2B/NF1/SCAMP1/RNF11/C11orf58/UBL3/MATR3/CDC73/KRIT1/RAB6A/GINM1/BBX/RP11-582E3.6/MORF4L1/TMEM106B/RP1-111D6.3,TAB2/GOPC
M43	GO_NEGATIVE_REGULATION_OF_REGULATED_SECRETORY_PATHWAY	GO_NEGATIVE_REGULATION_OF_REGULATED_SECRETORY_PATHWAY	0.0980469	0.367597	0.34814	REST	1	100	5	lnckb.27527/lnckb.34200/lnckb.36237/lnckb.53052/lnckb.57284	LOC105372458/LOC100505771/LOC105373095/LOC107986934/ARRDC1-AS1	SERINC1/DMXL1/PJA2/CHMP2B/NF1/SCAMP1/RNF11/C11orf58/UBL3/MATR3/CDC73/KRIT1/RAB6A/GINM1/BBX/RP11-582E3.6/MORF4L1/TMEM106B/RP1-111D6.3,TAB2/GOPC
M43	GO_NLS_BEARING_PROTEIN_IMPORT_INTO_NUCLEUS	GO_NLS_BEARING_PROTEIN_IMPORT_INTO_NUCLEUS	0.0980469	0.367597	0.34814	RANBP2	1	100	5	lnckb.27527/lnckb.34200/lnckb.36237/lnckb.53052/lnckb.57284	LOC105372458/LOC100505771/LOC105373095/LOC107986934/ARRDC1-AS1	SERINC1/DMXL1/PJA2/CHMP2B/NF1/SCAMP1/RNF11/C11orf58/UBL3/MATR3/CDC73/KRIT1/RAB6A/GINM1/BBX/RP11-582E3.6/MORF4L1/TMEM106B/RP1-111D6.3,TAB2/GOPC
M43	GO_PERIPHERAL_NERVOUS_SYSTEM_AXON_ENSHEATHMENT	GO_PERIPHERAL_NERVOUS_SYSTEM_AXON_ENSHEATHMENT	0.0980469	0.367597	0.34814	NF1	1	100	5	lnckb.27527/lnckb.34200/lnckb.36237/lnckb.53052/lnckb.57284	LOC105372458/LOC100505771/LOC105373095/LOC107986934/ARRDC1-AS1	SERINC1/DMXL1/PJA2/CHMP2B/NF1/SCAMP1/RNF11/C11orf58/UBL3/MATR3/CDC73/KRIT1/RAB6A/GINM1/BBX/RP11-582E3.6/MORF4L1/TMEM106B/RP1-111D6.3,TAB2/GOPC
M43	GO_POSITIVE_REGULATION_OF_PROTEIN_AUTOPHOSPHORYLATION	GO_POSITIVE_REGULATION_OF_PROTEIN_AUTOPHOSPHORYLATION	0.0980469	0.367597	0.34814	NBN	1	100	5	lnckb.27527/lnckb.34200/lnckb.36237/lnckb.53052/lnckb.57284	LOC105372458/LOC100505771/LOC105373095/LOC107986934/ARRDC1-AS1	SERINC1/DMXL1/PJA2/CHMP2B/NF1/SCAMP1/RNF11/C11orf58/UBL3/MATR3/CDC73/KRIT1/RAB6A/GINM1/BBX/RP11-582E3.6/MORF4L1/TMEM106B/RP1-111D6.3,TAB2/GOPC
M43	GO_PRECATALYTIC_SPLICEOSOME	GO_PRECATALYTIC_SPLICEOSOME	0.0980469	0.367597	0.34814	SNRNP70	1	100	5	lnckb.27527/lnckb.34200/lnckb.36237/lnckb.53052/lnckb.57284	LOC105372458/LOC100505771/LOC105373095/LOC107986934/ARRDC1-AS1	SERINC1/DMXL1/PJA2/CHMP2B/NF1/SCAMP1/RNF11/C11orf58/UBL3/MATR3/CDC73/KRIT1/RAB6A/GINM1/BBX/RP11-582E3.6/MORF4L1/TMEM106B/RP1-111D6.3,TAB2/GOPC
M43	GO_REGULATION_OF_CGMP_BIOSYNTHETIC_PROCESS	GO_REGULATION_OF_CGMP_BIOSYNTHETIC_PROCESS	0.0980469	0.367597	0.34814	ADNP	1	100	5	lnckb.27527/lnckb.34200/lnckb.36237/lnckb.53052/lnckb.57284	LOC105372458/LOC100505771/LOC105373095/LOC107986934/ARRDC1-AS1	SERINC1/DMXL1/PJA2/CHMP2B/NF1/SCAMP1/RNF11/C11orf58/UBL3/MATR3/CDC73/KRIT1/RAB6A/GINM1/BBX/RP11-582E3.6/MORF4L1/TMEM106B/RP1-111D6.3,TAB2/GOPC
M43	GO_REGULATION_OF_ESTABLISHMENT_OR_MAINTENANCE_OF_CELL_POLARITY	GO_REGULATION_OF_ESTABLISHMENT_OR_MAINTENANCE_OF_CELL_POLARITY	0.0980469	0.367597	0.34814	KRIT1	1	100	5	lnckb.27527/lnckb.34200/lnckb.36237/lnckb.53052/lnckb.57284	LOC105372458/LOC100505771/LOC105373095/LOC107986934/ARRDC1-AS1	SERINC1/DMXL1/PJA2/CHMP2B/NF1/SCAMP1/RNF11/C11orf58/UBL3/MATR3/CDC73/KRIT1/RAB6A/GINM1/BBX/RP11-582E3.6/MORF4L1/TMEM106B/RP1-111D6.3,TAB2/GOPC
M43	GO_REGULATION_OF_INTRINSIC_APOPTOTIC_SIGNALING_PATHWAY_BY_P53_CLASS_MEDIATOR	GO_REGULATION_OF_INTRINSIC_APOPTOTIC_SIGNALING_PATHWAY_BY_P53_CLASS_MEDIATOR	0.0980469	0.367597	0.34814	TAF9B	1	100	5	lnckb.27527/lnckb.34200/lnckb.36237/lnckb.53052/lnckb.57284	LOC105372458/LOC100505771/LOC105373095/LOC107986934/ARRDC1-AS1	SERINC1/DMXL1/PJA2/CHMP2B/NF1/SCAMP1/RNF11/C11orf58/UBL3/MATR3/CDC73/KRIT1/RAB6A/GINM1/BBX/RP11-582E3.6/MORF4L1/TMEM106B/RP1-111D6.3,TAB2/GOPC
M43	GO_REGULATION_OF_MITOCHONDRIAL_MEMBRANE_PERMEABILITY_INVOLVED_IN_APOPTOTIC_PROCESS	GO_REGULATION_OF_MITOCHONDRIAL_MEMBRANE_PERMEABILITY_INVOLVED_IN_APOPTOTIC_PROCESS	0.0980469	0.367597	0.34814	RHOT2	1	100	5	lnckb.27527/lnckb.34200/lnckb.36237/lnckb.53052/lnckb.57284	LOC105372458/LOC100505771/LOC105373095/LOC107986934/ARRDC1-AS1	SERINC1/DMXL1/PJA2/CHMP2B/NF1/SCAMP1/RNF11/C11orf58/UBL3/MATR3/CDC73/KRIT1/RAB6A/GINM1/BBX/RP11-582E3.6/MORF4L1/TMEM106B/RP1-111D6.3,TAB2/GOPC
M43	GO_SYNAPTIC_TRANSMISSION_GLUTAMATERGIC	GO_SYNAPTIC_TRANSMISSION_GLUTAMATERGIC	0.0980469	0.367597	0.34814	NF1	1	100	5	lnckb.27527/lnckb.34200/lnckb.36237/lnckb.53052/lnckb.57284	LOC105372458/LOC100505771/LOC105373095/LOC107986934/ARRDC1-AS1	SERINC1/DMXL1/PJA2/CHMP2B/NF1/SCAMP1/RNF11/C11orf58/UBL3/MATR3/CDC73/KRIT1/RAB6A/GINM1/BBX/RP11-582E3.6/MORF4L1/TMEM106B/RP1-111D6.3,TAB2/GOPC
M43	GO_OVULATION_CYCLE	GO_OVULATION_CYCLE	0.0981174	0.367597	0.34814	NCOA1/ADNP	2	100	5	lnckb.27527/lnckb.34200/lnckb.36237/lnckb.53052/lnckb.57284	LOC105372458/LOC100505771/LOC105373095/LOC107986934/ARRDC1-AS1	SERINC1/DMXL1/PJA2/CHMP2B/NF1/SCAMP1/RNF11/C11orf58/UBL3/MATR3/CDC73/KRIT1/RAB6A/GINM1/BBX/RP11-582E3.6/MORF4L1/TMEM106B/RP1-111D6.3,TAB2/GOPC
M43	GO_REGULATION_OF_STEM_CELL_DIFFERENTIATION	GO_REGULATION_OF_STEM_CELL_DIFFERENTIATION	0.0981174	0.367597	0.34814	SMAD2/REST	2	100	5	lnckb.27527/lnckb.34200/lnckb.36237/lnckb.53052/lnckb.57284	LOC105372458/LOC100505771/LOC105373095/LOC107986934/ARRDC1-AS1	SERINC1/DMXL1/PJA2/CHMP2B/NF1/SCAMP1/RNF11/C11orf58/UBL3/MATR3/CDC73/KRIT1/RAB6A/GINM1/BBX/RP11-582E3.6/MORF4L1/TMEM106B/RP1-111D6.3,TAB2/GOPC
M43	GO_MEMBRANE_BUDDING	GO_MEMBRANE_BUDDING	0.0995778	0.367597	0.34814	TMED10/CHMP2B	2	100	5	lnckb.27527/lnckb.34200/lnckb.36237/lnckb.53052/lnckb.57284	LOC105372458/LOC100505771/LOC105373095/LOC107986934/ARRDC1-AS1	SERINC1/DMXL1/PJA2/CHMP2B/NF1/SCAMP1/RNF11/C11orf58/UBL3/MATR3/CDC73/KRIT1/RAB6A/GINM1/BBX/RP11-582E3.6/MORF4L1/TMEM106B/RP1-111D6.3,TAB2/GOPC
M43	GO_REGULATION_OF_ENDOTHELIAL_CELL_MIGRATION	GO_REGULATION_OF_ENDOTHELIAL_CELL_MIGRATION	0.0995778	0.367597	0.34814	NF1/KRIT1	2	100	5	lnckb.27527/lnckb.34200/lnckb.36237/lnckb.53052/lnckb.57284	LOC105372458/LOC100505771/LOC105373095/LOC107986934/ARRDC1-AS1	SERINC1/DMXL1/PJA2/CHMP2B/NF1/SCAMP1/RNF11/C11orf58/UBL3/MATR3/CDC73/KRIT1/RAB6A/GINM1/BBX/RP11-582E3.6/MORF4L1/TMEM106B/RP1-111D6.3,TAB2/GOPC
M43	GO_PROTEIN_SUMOYLATION	GO_PROTEIN_SUMOYLATION	0.101044	0.367597	0.34814	MTA1/RANBP2	2	100	5	lnckb.27527/lnckb.34200/lnckb.36237/lnckb.53052/lnckb.57284	LOC105372458/LOC100505771/LOC105373095/LOC107986934/ARRDC1-AS1	SERINC1/DMXL1/PJA2/CHMP2B/NF1/SCAMP1/RNF11/C11orf58/UBL3/MATR3/CDC73/KRIT1/RAB6A/GINM1/BBX/RP11-582E3.6/MORF4L1/TMEM106B/RP1-111D6.3,TAB2/GOPC
M43	GO_ADRENAL_GLAND_DEVELOPMENT	GO_ADRENAL_GLAND_DEVELOPMENT	0.10227	0.367597	0.34814	NF1	1	100	5	lnckb.27527/lnckb.34200/lnckb.36237/lnckb.53052/lnckb.57284	LOC105372458/LOC100505771/LOC105373095/LOC107986934/ARRDC1-AS1	SERINC1/DMXL1/PJA2/CHMP2B/NF1/SCAMP1/RNF11/C11orf58/UBL3/MATR3/CDC73/KRIT1/RAB6A/GINM1/BBX/RP11-582E3.6/MORF4L1/TMEM106B/RP1-111D6.3,TAB2/GOPC
M43	GO_BAF_TYPE_COMPLEX	GO_BAF_TYPE_COMPLEX	0.10227	0.367597	0.34814	SMARCE1	1	100	5	lnckb.27527/lnckb.34200/lnckb.36237/lnckb.53052/lnckb.57284	LOC105372458/LOC100505771/LOC105373095/LOC107986934/ARRDC1-AS1	SERINC1/DMXL1/PJA2/CHMP2B/NF1/SCAMP1/RNF11/C11orf58/UBL3/MATR3/CDC73/KRIT1/RAB6A/GINM1/BBX/RP11-582E3.6/MORF4L1/TMEM106B/RP1-111D6.3,TAB2/GOPC
M43	GO_CLATHRIN_VESICLE_COAT	GO_CLATHRIN_VESICLE_COAT	0.10227	0.367597	0.34814	SYNRG	1	100	5	lnckb.27527/lnckb.34200/lnckb.36237/lnckb.53052/lnckb.57284	LOC105372458/LOC100505771/LOC105373095/LOC107986934/ARRDC1-AS1	SERINC1/DMXL1/PJA2/CHMP2B/NF1/SCAMP1/RNF11/C11orf58/UBL3/MATR3/CDC73/KRIT1/RAB6A/GINM1/BBX/RP11-582E3.6/MORF4L1/TMEM106B/RP1-111D6.3,TAB2/GOPC
M43	GO_COPI_COATED_VESICLE	GO_COPI_COATED_VESICLE	0.10227	0.367597	0.34814	TMED10	1	100	5	lnckb.27527/lnckb.34200/lnckb.36237/lnckb.53052/lnckb.57284	LOC105372458/LOC100505771/LOC105373095/LOC107986934/ARRDC1-AS1	SERINC1/DMXL1/PJA2/CHMP2B/NF1/SCAMP1/RNF11/C11orf58/UBL3/MATR3/CDC73/KRIT1/RAB6A/GINM1/BBX/RP11-582E3.6/MORF4L1/TMEM106B/RP1-111D6.3,TAB2/GOPC
M43	GO_HISTONE_MONOUBIQUITINATION	GO_HISTONE_MONOUBIQUITINATION	0.10227	0.367597	0.34814	CDC73	1	100	5	lnckb.27527/lnckb.34200/lnckb.36237/lnckb.53052/lnckb.57284	LOC105372458/LOC100505771/LOC105373095/LOC107986934/ARRDC1-AS1	SERINC1/DMXL1/PJA2/CHMP2B/NF1/SCAMP1/RNF11/C11orf58/UBL3/MATR3/CDC73/KRIT1/RAB6A/GINM1/BBX/RP11-582E3.6/MORF4L1/TMEM106B/RP1-111D6.3,TAB2/GOPC
M43	GO_LYSOSOME_LOCALIZATION	GO_LYSOSOME_LOCALIZATION	0.10227	0.367597	0.34814	TMEM106B	1	100	5	lnckb.27527/lnckb.34200/lnckb.36237/lnckb.53052/lnckb.57284	LOC105372458/LOC100505771/LOC105373095/LOC107986934/ARRDC1-AS1	SERINC1/DMXL1/PJA2/CHMP2B/NF1/SCAMP1/RNF11/C11orf58/UBL3/MATR3/CDC73/KRIT1/RAB6A/GINM1/BBX/RP11-582E3.6/MORF4L1/TMEM106B/RP1-111D6.3,TAB2/GOPC
M43	GO_MATING_BEHAVIOR	GO_MATING_BEHAVIOR	0.10227	0.367597	0.34814	NCOA1	1	100	5	lnckb.27527/lnckb.34200/lnckb.36237/lnckb.53052/lnckb.57284	LOC105372458/LOC100505771/LOC105373095/LOC107986934/ARRDC1-AS1	SERINC1/DMXL1/PJA2/CHMP2B/NF1/SCAMP1/RNF11/C11orf58/UBL3/MATR3/CDC73/KRIT1/RAB6A/GINM1/BBX/RP11-582E3.6/MORF4L1/TMEM106B/RP1-111D6.3,TAB2/GOPC
M43	GO_PHOSPHATIDYLINOSITOL_DEPHOSPHORYLATION	GO_PHOSPHATIDYLINOSITOL_DEPHOSPHORYLATION	0.10227	0.367597	0.34814	INPP5E	1	100	5	lnckb.27527/lnckb.34200/lnckb.36237/lnckb.53052/lnckb.57284	LOC105372458/LOC100505771/LOC105373095/LOC107986934/ARRDC1-AS1	SERINC1/DMXL1/PJA2/CHMP2B/NF1/SCAMP1/RNF11/C11orf58/UBL3/MATR3/CDC73/KRIT1/RAB6A/GINM1/BBX/RP11-582E3.6/MORF4L1/TMEM106B/RP1-111D6.3,TAB2/GOPC
M43	GO_POSITIVE_REGULATION_OF_DNA_TEMPLATED_TRANSCRIPTION_ELONGATION	GO_POSITIVE_REGULATION_OF_DNA_TEMPLATED_TRANSCRIPTION_ELONGATION	0.10227	0.367597	0.34814	CDC73	1	100	5	lnckb.27527/lnckb.34200/lnckb.36237/lnckb.53052/lnckb.57284	LOC105372458/LOC100505771/LOC105373095/LOC107986934/ARRDC1-AS1	SERINC1/DMXL1/PJA2/CHMP2B/NF1/SCAMP1/RNF11/C11orf58/UBL3/MATR3/CDC73/KRIT1/RAB6A/GINM1/BBX/RP11-582E3.6/MORF4L1/TMEM106B/RP1-111D6.3,TAB2/GOPC
M43	GO_R_SMAD_BINDING	GO_R_SMAD_BINDING	0.10227	0.367597	0.34814	SMAD2	1	100	5	lnckb.27527/lnckb.34200/lnckb.36237/lnckb.53052/lnckb.57284	LOC105372458/LOC100505771/LOC105373095/LOC107986934/ARRDC1-AS1	SERINC1/DMXL1/PJA2/CHMP2B/NF1/SCAMP1/RNF11/C11orf58/UBL3/MATR3/CDC73/KRIT1/RAB6A/GINM1/BBX/RP11-582E3.6/MORF4L1/TMEM106B/RP1-111D6.3,TAB2/GOPC
M43	GO_RNA_POLYMERASE_CORE_ENZYME_BINDING	GO_RNA_POLYMERASE_CORE_ENZYME_BINDING	0.10227	0.367597	0.34814	CDC73	1	100	5	lnckb.27527/lnckb.34200/lnckb.36237/lnckb.53052/lnckb.57284	LOC105372458/LOC100505771/LOC105373095/LOC107986934/ARRDC1-AS1	SERINC1/DMXL1/PJA2/CHMP2B/NF1/SCAMP1/RNF11/C11orf58/UBL3/MATR3/CDC73/KRIT1/RAB6A/GINM1/BBX/RP11-582E3.6/MORF4L1/TMEM106B/RP1-111D6.3,TAB2/GOPC
M43	GO_TRANSCRIPTION_FACTOR_TFIID_COMPLEX	GO_TRANSCRIPTION_FACTOR_TFIID_COMPLEX	0.10227	0.367597	0.34814	TAF9B	1	100	5	lnckb.27527/lnckb.34200/lnckb.36237/lnckb.53052/lnckb.57284	LOC105372458/LOC100505771/LOC105373095/LOC107986934/ARRDC1-AS1	SERINC1/DMXL1/PJA2/CHMP2B/NF1/SCAMP1/RNF11/C11orf58/UBL3/MATR3/CDC73/KRIT1/RAB6A/GINM1/BBX/RP11-582E3.6/MORF4L1/TMEM106B/RP1-111D6.3,TAB2/GOPC
M43	GO_CYTOSKELETON_DEPENDENT_INTRACELLULAR_TRANSPORT	GO_CYTOSKELETON_DEPENDENT_INTRACELLULAR_TRANSPORT	0.102517	0.367597	0.34814	RHOT2/RAB6A	2	100	5	lnckb.27527/lnckb.34200/lnckb.36237/lnckb.53052/lnckb.57284	LOC105372458/LOC100505771/LOC105373095/LOC107986934/ARRDC1-AS1	SERINC1/DMXL1/PJA2/CHMP2B/NF1/SCAMP1/RNF11/C11orf58/UBL3/MATR3/CDC73/KRIT1/RAB6A/GINM1/BBX/RP11-582E3.6/MORF4L1/TMEM106B/RP1-111D6.3,TAB2/GOPC
M43	GO_REGULATION_OF_INTRACELLULAR_PROTEIN_TRANSPORT	GO_REGULATION_OF_INTRACELLULAR_PROTEIN_TRANSPORT	0.103154	0.367597	0.34814	NF1/NPEPPS/GOPC/BAG4	4	100	5	lnckb.27527/lnckb.34200/lnckb.36237/lnckb.53052/lnckb.57284	LOC105372458/LOC100505771/LOC105373095/LOC107986934/ARRDC1-AS1	SERINC1/DMXL1/PJA2/CHMP2B/NF1/SCAMP1/RNF11/C11orf58/UBL3/MATR3/CDC73/KRIT1/RAB6A/GINM1/BBX/RP11-582E3.6/MORF4L1/TMEM106B/RP1-111D6.3,TAB2/GOPC
M43	GO_PROTEIN_ALKYLATION	GO_PROTEIN_ALKYLATION	0.103996	0.367597	0.34814	SETD7/RAB6A	2	100	5	lnckb.27527/lnckb.34200/lnckb.36237/lnckb.53052/lnckb.57284	LOC105372458/LOC100505771/LOC105373095/LOC107986934/ARRDC1-AS1	SERINC1/DMXL1/PJA2/CHMP2B/NF1/SCAMP1/RNF11/C11orf58/UBL3/MATR3/CDC73/KRIT1/RAB6A/GINM1/BBX/RP11-582E3.6/MORF4L1/TMEM106B/RP1-111D6.3,TAB2/GOPC
M43	GO_PROTEIN_POLYUBIQUITINATION	GO_PROTEIN_POLYUBIQUITINATION	0.105315	0.367597	0.34814	NPEPPS/ANAPC10/TNKS	3	100	5	lnckb.27527/lnckb.34200/lnckb.36237/lnckb.53052/lnckb.57284	LOC105372458/LOC100505771/LOC105373095/LOC107986934/ARRDC1-AS1	SERINC1/DMXL1/PJA2/CHMP2B/NF1/SCAMP1/RNF11/C11orf58/UBL3/MATR3/CDC73/KRIT1/RAB6A/GINM1/BBX/RP11-582E3.6/MORF4L1/TMEM106B/RP1-111D6.3,TAB2/GOPC
M43	GO_REGULATION_OF_MICROTUBULE_BASED_PROCESS	GO_REGULATION_OF_MICROTUBULE_BASED_PROCESS	0.105315	0.367597	0.34814	CHMP2B/MAP9/TNKS	3	100	5	lnckb.27527/lnckb.34200/lnckb.36237/lnckb.53052/lnckb.57284	LOC105372458/LOC100505771/LOC105373095/LOC107986934/ARRDC1-AS1	SERINC1/DMXL1/PJA2/CHMP2B/NF1/SCAMP1/RNF11/C11orf58/UBL3/MATR3/CDC73/KRIT1/RAB6A/GINM1/BBX/RP11-582E3.6/MORF4L1/TMEM106B/RP1-111D6.3,TAB2/GOPC
M43	GO_SINGLE_ORGANISM_BEHAVIOR	GO_SINGLE_ORGANISM_BEHAVIOR	0.105379	0.367597	0.34814	MTA1/NF1/ADNP/PJA2	4	100	5	lnckb.27527/lnckb.34200/lnckb.36237/lnckb.53052/lnckb.57284	LOC105372458/LOC100505771/LOC105373095/LOC107986934/ARRDC1-AS1	SERINC1/DMXL1/PJA2/CHMP2B/NF1/SCAMP1/RNF11/C11orf58/UBL3/MATR3/CDC73/KRIT1/RAB6A/GINM1/BBX/RP11-582E3.6/MORF4L1/TMEM106B/RP1-111D6.3,TAB2/GOPC
M43	GO_RIBONUCLEOPROTEIN_COMPLEX_LOCALIZATION	GO_RIBONUCLEOPROTEIN_COMPLEX_LOCALIZATION	0.10548	0.367597	0.34814	RANBP2/CDC40	2	100	5	lnckb.27527/lnckb.34200/lnckb.36237/lnckb.53052/lnckb.57284	LOC105372458/LOC100505771/LOC105373095/LOC107986934/ARRDC1-AS1	SERINC1/DMXL1/PJA2/CHMP2B/NF1/SCAMP1/RNF11/C11orf58/UBL3/MATR3/CDC73/KRIT1/RAB6A/GINM1/BBX/RP11-582E3.6/MORF4L1/TMEM106B/RP1-111D6.3,TAB2/GOPC
M43	GO_HYPOTHALAMUS_DEVELOPMENT	GO_HYPOTHALAMUS_DEVELOPMENT	0.106475	0.367597	0.34814	NCOA1	1	100	5	lnckb.27527/lnckb.34200/lnckb.36237/lnckb.53052/lnckb.57284	LOC105372458/LOC100505771/LOC105373095/LOC107986934/ARRDC1-AS1	SERINC1/DMXL1/PJA2/CHMP2B/NF1/SCAMP1/RNF11/C11orf58/UBL3/MATR3/CDC73/KRIT1/RAB6A/GINM1/BBX/RP11-582E3.6/MORF4L1/TMEM106B/RP1-111D6.3,TAB2/GOPC
M43	GO_IMMUNOGLOBULIN_PRODUCTION_INVOLVED_IN_IMMUNOGLOBULIN_MEDIATED_IMMUNE_RESPONSE	GO_IMMUNOGLOBULIN_PRODUCTION_INVOLVED_IN_IMMUNOGLOBULIN_MEDIATED_IMMUNE_RESPONSE	0.106475	0.367597	0.34814	NBN	1	100	5	lnckb.27527/lnckb.34200/lnckb.36237/lnckb.53052/lnckb.57284	LOC105372458/LOC100505771/LOC105373095/LOC107986934/ARRDC1-AS1	SERINC1/DMXL1/PJA2/CHMP2B/NF1/SCAMP1/RNF11/C11orf58/UBL3/MATR3/CDC73/KRIT1/RAB6A/GINM1/BBX/RP11-582E3.6/MORF4L1/TMEM106B/RP1-111D6.3,TAB2/GOPC
M43	GO_MULTI_ORGANISM_ORGANELLE_ORGANIZATION	GO_MULTI_ORGANISM_ORGANELLE_ORGANIZATION	0.106475	0.367597	0.34814	CHMP2B	1	100	5	lnckb.27527/lnckb.34200/lnckb.36237/lnckb.53052/lnckb.57284	LOC105372458/LOC100505771/LOC105373095/LOC107986934/ARRDC1-AS1	SERINC1/DMXL1/PJA2/CHMP2B/NF1/SCAMP1/RNF11/C11orf58/UBL3/MATR3/CDC73/KRIT1/RAB6A/GINM1/BBX/RP11-582E3.6/MORF4L1/TMEM106B/RP1-111D6.3,TAB2/GOPC
M43	GO_NEGATIVE_REGULATION_OF_STEROID_METABOLIC_PROCESS	GO_NEGATIVE_REGULATION_OF_STEROID_METABOLIC_PROCESS	0.106475	0.367597	0.34814	REST	1	100	5	lnckb.27527/lnckb.34200/lnckb.36237/lnckb.53052/lnckb.57284	LOC105372458/LOC100505771/LOC105373095/LOC107986934/ARRDC1-AS1	SERINC1/DMXL1/PJA2/CHMP2B/NF1/SCAMP1/RNF11/C11orf58/UBL3/MATR3/CDC73/KRIT1/RAB6A/GINM1/BBX/RP11-582E3.6/MORF4L1/TMEM106B/RP1-111D6.3,TAB2/GOPC
M43	GO_NEGATIVE_REGULATION_OF_VIRAL_TRANSCRIPTION	GO_NEGATIVE_REGULATION_OF_VIRAL_TRANSCRIPTION	0.106475	0.367597	0.34814	REST	1	100	5	lnckb.27527/lnckb.34200/lnckb.36237/lnckb.53052/lnckb.57284	LOC105372458/LOC100505771/LOC105373095/LOC107986934/ARRDC1-AS1	SERINC1/DMXL1/PJA2/CHMP2B/NF1/SCAMP1/RNF11/C11orf58/UBL3/MATR3/CDC73/KRIT1/RAB6A/GINM1/BBX/RP11-582E3.6/MORF4L1/TMEM106B/RP1-111D6.3,TAB2/GOPC
M43	GO_NUCLEOCYTOPLASMIC_TRANSPORTER_ACTIVITY	GO_NUCLEOCYTOPLASMIC_TRANSPORTER_ACTIVITY	0.106475	0.367597	0.34814	XPO7	1	100	5	lnckb.27527/lnckb.34200/lnckb.36237/lnckb.53052/lnckb.57284	LOC105372458/LOC100505771/LOC105373095/LOC107986934/ARRDC1-AS1	SERINC1/DMXL1/PJA2/CHMP2B/NF1/SCAMP1/RNF11/C11orf58/UBL3/MATR3/CDC73/KRIT1/RAB6A/GINM1/BBX/RP11-582E3.6/MORF4L1/TMEM106B/RP1-111D6.3,TAB2/GOPC
M43	GO_NUCLEOTIDE_KINASE_ACTIVITY	GO_NUCLEOTIDE_KINASE_ACTIVITY	0.106475	0.367597	0.34814	PNKP	1	100	5	lnckb.27527/lnckb.34200/lnckb.36237/lnckb.53052/lnckb.57284	LOC105372458/LOC100505771/LOC105373095/LOC107986934/ARRDC1-AS1	SERINC1/DMXL1/PJA2/CHMP2B/NF1/SCAMP1/RNF11/C11orf58/UBL3/MATR3/CDC73/KRIT1/RAB6A/GINM1/BBX/RP11-582E3.6/MORF4L1/TMEM106B/RP1-111D6.3,TAB2/GOPC
M43	GO_PHOTOPERIODISM	GO_PHOTOPERIODISM	0.106475	0.367597	0.34814	MTA1	1	100	5	lnckb.27527/lnckb.34200/lnckb.36237/lnckb.53052/lnckb.57284	LOC105372458/LOC100505771/LOC105373095/LOC107986934/ARRDC1-AS1	SERINC1/DMXL1/PJA2/CHMP2B/NF1/SCAMP1/RNF11/C11orf58/UBL3/MATR3/CDC73/KRIT1/RAB6A/GINM1/BBX/RP11-582E3.6/MORF4L1/TMEM106B/RP1-111D6.3,TAB2/GOPC
M43	GO_POSITIVE_REGULATION_OF_OSTEOCLAST_DIFFERENTIATION	GO_POSITIVE_REGULATION_OF_OSTEOCLAST_DIFFERENTIATION	0.106475	0.367597	0.34814	TMEM64	1	100	5	lnckb.27527/lnckb.34200/lnckb.36237/lnckb.53052/lnckb.57284	LOC105372458/LOC100505771/LOC105373095/LOC107986934/ARRDC1-AS1	SERINC1/DMXL1/PJA2/CHMP2B/NF1/SCAMP1/RNF11/C11orf58/UBL3/MATR3/CDC73/KRIT1/RAB6A/GINM1/BBX/RP11-582E3.6/MORF4L1/TMEM106B/RP1-111D6.3,TAB2/GOPC
M43	GO_REGULATION_OF_LONG_TERM_NEURONAL_SYNAPTIC_PLASTICITY	GO_REGULATION_OF_LONG_TERM_NEURONAL_SYNAPTIC_PLASTICITY	0.106475	0.367597	0.34814	NF1	1	100	5	lnckb.27527/lnckb.34200/lnckb.36237/lnckb.53052/lnckb.57284	LOC105372458/LOC100505771/LOC105373095/LOC107986934/ARRDC1-AS1	SERINC1/DMXL1/PJA2/CHMP2B/NF1/SCAMP1/RNF11/C11orf58/UBL3/MATR3/CDC73/KRIT1/RAB6A/GINM1/BBX/RP11-582E3.6/MORF4L1/TMEM106B/RP1-111D6.3,TAB2/GOPC
M43	GO_REGULATION_OF_TRANSCRIPTION_ELONGATION_FROM_RNA_POLYMERASE_II_PROMOTER	GO_REGULATION_OF_TRANSCRIPTION_ELONGATION_FROM_RNA_POLYMERASE_II_PROMOTER	0.106475	0.367597	0.34814	CDC73	1	100	5	lnckb.27527/lnckb.34200/lnckb.36237/lnckb.53052/lnckb.57284	LOC105372458/LOC100505771/LOC105373095/LOC107986934/ARRDC1-AS1	SERINC1/DMXL1/PJA2/CHMP2B/NF1/SCAMP1/RNF11/C11orf58/UBL3/MATR3/CDC73/KRIT1/RAB6A/GINM1/BBX/RP11-582E3.6/MORF4L1/TMEM106B/RP1-111D6.3,TAB2/GOPC
M43	GO_RESPONSE_TO_STEROL	GO_RESPONSE_TO_STEROL	0.106475	0.367597	0.34814	SMAD2	1	100	5	lnckb.27527/lnckb.34200/lnckb.36237/lnckb.53052/lnckb.57284	LOC105372458/LOC100505771/LOC105373095/LOC107986934/ARRDC1-AS1	SERINC1/DMXL1/PJA2/CHMP2B/NF1/SCAMP1/RNF11/C11orf58/UBL3/MATR3/CDC73/KRIT1/RAB6A/GINM1/BBX/RP11-582E3.6/MORF4L1/TMEM106B/RP1-111D6.3,TAB2/GOPC
M43	GO_RETROGRADE_TRANSPORT_VESICLE_RECYCLING_WITHIN_GOLGI	GO_RETROGRADE_TRANSPORT_VESICLE_RECYCLING_WITHIN_GOLGI	0.106475	0.367597	0.34814	RAB6A	1	100	5	lnckb.27527/lnckb.34200/lnckb.36237/lnckb.53052/lnckb.57284	LOC105372458/LOC100505771/LOC105373095/LOC107986934/ARRDC1-AS1	SERINC1/DMXL1/PJA2/CHMP2B/NF1/SCAMP1/RNF11/C11orf58/UBL3/MATR3/CDC73/KRIT1/RAB6A/GINM1/BBX/RP11-582E3.6/MORF4L1/TMEM106B/RP1-111D6.3,TAB2/GOPC
M43	GO_NEGATIVE_REGULATION_OF_ORGANELLE_ORGANIZATION	GO_NEGATIVE_REGULATION_OF_ORGANELLE_ORGANIZATION	0.107626	0.367597	0.34814	MAP9/TNKS/BAG4/NBN	4	100	5	lnckb.27527/lnckb.34200/lnckb.36237/lnckb.53052/lnckb.57284	LOC105372458/LOC100505771/LOC105373095/LOC107986934/ARRDC1-AS1	SERINC1/DMXL1/PJA2/CHMP2B/NF1/SCAMP1/RNF11/C11orf58/UBL3/MATR3/CDC73/KRIT1/RAB6A/GINM1/BBX/RP11-582E3.6/MORF4L1/TMEM106B/RP1-111D6.3,TAB2/GOPC
M43	GO_ORGANIC_ANION_TRANSPORT	GO_ORGANIC_ANION_TRANSPORT	0.107626	0.367597	0.34814	NF1/NCOA1/SERINC3/SERINC1	4	100	5	lnckb.27527/lnckb.34200/lnckb.36237/lnckb.53052/lnckb.57284	LOC105372458/LOC100505771/LOC105373095/LOC107986934/ARRDC1-AS1	SERINC1/DMXL1/PJA2/CHMP2B/NF1/SCAMP1/RNF11/C11orf58/UBL3/MATR3/CDC73/KRIT1/RAB6A/GINM1/BBX/RP11-582E3.6/MORF4L1/TMEM106B/RP1-111D6.3,TAB2/GOPC
M43	GO_GTPASE_ACTIVITY	GO_GTPASE_ACTIVITY	0.108232	0.367597	0.34814	ARL1/RHOT2/RAB6A	3	100	5	lnckb.27527/lnckb.34200/lnckb.36237/lnckb.53052/lnckb.57284	LOC105372458/LOC100505771/LOC105373095/LOC107986934/ARRDC1-AS1	SERINC1/DMXL1/PJA2/CHMP2B/NF1/SCAMP1/RNF11/C11orf58/UBL3/MATR3/CDC73/KRIT1/RAB6A/GINM1/BBX/RP11-582E3.6/MORF4L1/TMEM106B/RP1-111D6.3,TAB2/GOPC
M43	GO_NUCLEAR_PERIPHERY	GO_NUCLEAR_PERIPHERY	0.109968	0.367597	0.34814	TELO2/MATR3	2	100	5	lnckb.27527/lnckb.34200/lnckb.36237/lnckb.53052/lnckb.57284	LOC105372458/LOC100505771/LOC105373095/LOC107986934/ARRDC1-AS1	SERINC1/DMXL1/PJA2/CHMP2B/NF1/SCAMP1/RNF11/C11orf58/UBL3/MATR3/CDC73/KRIT1/RAB6A/GINM1/BBX/RP11-582E3.6/MORF4L1/TMEM106B/RP1-111D6.3,TAB2/GOPC
M43	GO_CELLULAR_RESPONSE_TO_EPIDERMAL_GROWTH_FACTOR_STIMULUS	GO_CELLULAR_RESPONSE_TO_EPIDERMAL_GROWTH_FACTOR_STIMULUS	0.110659	0.367597	0.34814	BAG4	1	100	5	lnckb.27527/lnckb.34200/lnckb.36237/lnckb.53052/lnckb.57284	LOC105372458/LOC100505771/LOC105373095/LOC107986934/ARRDC1-AS1	SERINC1/DMXL1/PJA2/CHMP2B/NF1/SCAMP1/RNF11/C11orf58/UBL3/MATR3/CDC73/KRIT1/RAB6A/GINM1/BBX/RP11-582E3.6/MORF4L1/TMEM106B/RP1-111D6.3,TAB2/GOPC
M43	GO_NEGATIVE_REGULATION_OF_CELL_CYCLE_G2_M_PHASE_TRANSITION	GO_NEGATIVE_REGULATION_OF_CELL_CYCLE_G2_M_PHASE_TRANSITION	0.110659	0.367597	0.34814	NBN	1	100	5	lnckb.27527/lnckb.34200/lnckb.36237/lnckb.53052/lnckb.57284	LOC105372458/LOC100505771/LOC105373095/LOC107986934/ARRDC1-AS1	SERINC1/DMXL1/PJA2/CHMP2B/NF1/SCAMP1/RNF11/C11orf58/UBL3/MATR3/CDC73/KRIT1/RAB6A/GINM1/BBX/RP11-582E3.6/MORF4L1/TMEM106B/RP1-111D6.3,TAB2/GOPC
M43	GO_NEGATIVE_REGULATION_OF_OSTEOCLAST_DIFFERENTIATION	GO_NEGATIVE_REGULATION_OF_OSTEOCLAST_DIFFERENTIATION	0.110659	0.367597	0.34814	NF1	1	100	5	lnckb.27527/lnckb.34200/lnckb.36237/lnckb.53052/lnckb.57284	LOC105372458/LOC100505771/LOC105373095/LOC107986934/ARRDC1-AS1	SERINC1/DMXL1/PJA2/CHMP2B/NF1/SCAMP1/RNF11/C11orf58/UBL3/MATR3/CDC73/KRIT1/RAB6A/GINM1/BBX/RP11-582E3.6/MORF4L1/TMEM106B/RP1-111D6.3,TAB2/GOPC
M43	GO_NUCLEAR_TRANSCRIBED_MRNA_POLY_A_TAIL_SHORTENING	GO_NUCLEAR_TRANSCRIBED_MRNA_POLY_A_TAIL_SHORTENING	0.110659	0.367597	0.34814	CNOT4	1	100	5	lnckb.27527/lnckb.34200/lnckb.36237/lnckb.53052/lnckb.57284	LOC105372458/LOC100505771/LOC105373095/LOC107986934/ARRDC1-AS1	SERINC1/DMXL1/PJA2/CHMP2B/NF1/SCAMP1/RNF11/C11orf58/UBL3/MATR3/CDC73/KRIT1/RAB6A/GINM1/BBX/RP11-582E3.6/MORF4L1/TMEM106B/RP1-111D6.3,TAB2/GOPC
M43	GO_PEPTIDE_CATABOLIC_PROCESS	GO_PEPTIDE_CATABOLIC_PROCESS	0.110659	0.367597	0.34814	NPEPPS	1	100	5	lnckb.27527/lnckb.34200/lnckb.36237/lnckb.53052/lnckb.57284	LOC105372458/LOC100505771/LOC105373095/LOC107986934/ARRDC1-AS1	SERINC1/DMXL1/PJA2/CHMP2B/NF1/SCAMP1/RNF11/C11orf58/UBL3/MATR3/CDC73/KRIT1/RAB6A/GINM1/BBX/RP11-582E3.6/MORF4L1/TMEM106B/RP1-111D6.3,TAB2/GOPC
M43	GO_PHOSPHATIDYLINOSITOL_3_KINASE_SIGNALING	GO_PHOSPHATIDYLINOSITOL_3_KINASE_SIGNALING	0.110659	0.367597	0.34814	NF1	1	100	5	lnckb.27527/lnckb.34200/lnckb.36237/lnckb.53052/lnckb.57284	LOC105372458/LOC100505771/LOC105373095/LOC107986934/ARRDC1-AS1	SERINC1/DMXL1/PJA2/CHMP2B/NF1/SCAMP1/RNF11/C11orf58/UBL3/MATR3/CDC73/KRIT1/RAB6A/GINM1/BBX/RP11-582E3.6/MORF4L1/TMEM106B/RP1-111D6.3,TAB2/GOPC
M43	GO_POSITIVE_REGULATION_OF_CHROMOSOME_SEGREGATION	GO_POSITIVE_REGULATION_OF_CHROMOSOME_SEGREGATION	0.110659	0.367597	0.34814	ANAPC10	1	100	5	lnckb.27527/lnckb.34200/lnckb.36237/lnckb.53052/lnckb.57284	LOC105372458/LOC100505771/LOC105373095/LOC107986934/ARRDC1-AS1	SERINC1/DMXL1/PJA2/CHMP2B/NF1/SCAMP1/RNF11/C11orf58/UBL3/MATR3/CDC73/KRIT1/RAB6A/GINM1/BBX/RP11-582E3.6/MORF4L1/TMEM106B/RP1-111D6.3,TAB2/GOPC
M43	GO_POSITIVE_REGULATION_OF_RNA_SPLICING	GO_POSITIVE_REGULATION_OF_RNA_SPLICING	0.110659	0.367597	0.34814	SNRNP70	1	100	5	lnckb.27527/lnckb.34200/lnckb.36237/lnckb.53052/lnckb.57284	LOC105372458/LOC100505771/LOC105373095/LOC107986934/ARRDC1-AS1	SERINC1/DMXL1/PJA2/CHMP2B/NF1/SCAMP1/RNF11/C11orf58/UBL3/MATR3/CDC73/KRIT1/RAB6A/GINM1/BBX/RP11-582E3.6/MORF4L1/TMEM106B/RP1-111D6.3,TAB2/GOPC
M43	GO_PROTEIN_DEPOLYMERIZATION	GO_PROTEIN_DEPOLYMERIZATION	0.110659	0.367597	0.34814	NCKAP5L	1	100	5	lnckb.27527/lnckb.34200/lnckb.36237/lnckb.53052/lnckb.57284	LOC105372458/LOC100505771/LOC105373095/LOC107986934/ARRDC1-AS1	SERINC1/DMXL1/PJA2/CHMP2B/NF1/SCAMP1/RNF11/C11orf58/UBL3/MATR3/CDC73/KRIT1/RAB6A/GINM1/BBX/RP11-582E3.6/MORF4L1/TMEM106B/RP1-111D6.3,TAB2/GOPC
M43	GO_REGULATION_OF_ACTIVIN_RECEPTOR_SIGNALING_PATHWAY	GO_REGULATION_OF_ACTIVIN_RECEPTOR_SIGNALING_PATHWAY	0.110659	0.367597	0.34814	SMAD2	1	100	5	lnckb.27527/lnckb.34200/lnckb.36237/lnckb.53052/lnckb.57284	LOC105372458/LOC100505771/LOC105373095/LOC107986934/ARRDC1-AS1	SERINC1/DMXL1/PJA2/CHMP2B/NF1/SCAMP1/RNF11/C11orf58/UBL3/MATR3/CDC73/KRIT1/RAB6A/GINM1/BBX/RP11-582E3.6/MORF4L1/TMEM106B/RP1-111D6.3,TAB2/GOPC
M43	GO_SIGNAL_PEPTIDE_PROCESSING	GO_SIGNAL_PEPTIDE_PROCESSING	0.110659	0.367597	0.34814	SPPL2B	1	100	5	lnckb.27527/lnckb.34200/lnckb.36237/lnckb.53052/lnckb.57284	LOC105372458/LOC100505771/LOC105373095/LOC107986934/ARRDC1-AS1	SERINC1/DMXL1/PJA2/CHMP2B/NF1/SCAMP1/RNF11/C11orf58/UBL3/MATR3/CDC73/KRIT1/RAB6A/GINM1/BBX/RP11-582E3.6/MORF4L1/TMEM106B/RP1-111D6.3,TAB2/GOPC
M43	GO_REGULATION_OF_AUTOPHAGY	GO_REGULATION_OF_AUTOPHAGY	0.111181	0.367597	0.34814	SNRNP70/WDFY3/TAB3	3	100	5	lnckb.27527/lnckb.34200/lnckb.36237/lnckb.53052/lnckb.57284	LOC105372458/LOC100505771/LOC105373095/LOC107986934/ARRDC1-AS1	SERINC1/DMXL1/PJA2/CHMP2B/NF1/SCAMP1/RNF11/C11orf58/UBL3/MATR3/CDC73/KRIT1/RAB6A/GINM1/BBX/RP11-582E3.6/MORF4L1/TMEM106B/RP1-111D6.3,TAB2/GOPC
M43	GO_TRANSFERASE_ACTIVITY_TRANSFERRING_ACYL_GROUPS	GO_TRANSFERASE_ACTIVITY_TRANSFERRING_ACYL_GROUPS	0.111181	0.367597	0.34814	SMARCE1/NCOA1/NAT6	3	100	5	lnckb.27527/lnckb.34200/lnckb.36237/lnckb.53052/lnckb.57284	LOC105372458/LOC100505771/LOC105373095/LOC107986934/ARRDC1-AS1	SERINC1/DMXL1/PJA2/CHMP2B/NF1/SCAMP1/RNF11/C11orf58/UBL3/MATR3/CDC73/KRIT1/RAB6A/GINM1/BBX/RP11-582E3.6/MORF4L1/TMEM106B/RP1-111D6.3,TAB2/GOPC
M43	GO_RNA_POLYMERASE_COMPLEX	GO_RNA_POLYMERASE_COMPLEX	0.111476	0.367597	0.34814	CDC73/TAF9B	2	100	5	lnckb.27527/lnckb.34200/lnckb.36237/lnckb.53052/lnckb.57284	LOC105372458/LOC100505771/LOC105373095/LOC107986934/ARRDC1-AS1	SERINC1/DMXL1/PJA2/CHMP2B/NF1/SCAMP1/RNF11/C11orf58/UBL3/MATR3/CDC73/KRIT1/RAB6A/GINM1/BBX/RP11-582E3.6/MORF4L1/TMEM106B/RP1-111D6.3,TAB2/GOPC
M43	GO_NEGATIVE_REGULATION_OF_KINASE_ACTIVITY	GO_NEGATIVE_REGULATION_OF_KINASE_ACTIVITY	0.11217	0.367597	0.34814	NF1/RANBP2/ANAPC10	3	100	5	lnckb.27527/lnckb.34200/lnckb.36237/lnckb.53052/lnckb.57284	LOC105372458/LOC100505771/LOC105373095/LOC107986934/ARRDC1-AS1	SERINC1/DMXL1/PJA2/CHMP2B/NF1/SCAMP1/RNF11/C11orf58/UBL3/MATR3/CDC73/KRIT1/RAB6A/GINM1/BBX/RP11-582E3.6/MORF4L1/TMEM106B/RP1-111D6.3,TAB2/GOPC
M43	GO_OSSIFICATION	GO_OSSIFICATION	0.113163	0.367597	0.34814	NF1/UFL1/TMEM64	3	100	5	lnckb.27527/lnckb.34200/lnckb.36237/lnckb.53052/lnckb.57284	LOC105372458/LOC100505771/LOC105373095/LOC107986934/ARRDC1-AS1	SERINC1/DMXL1/PJA2/CHMP2B/NF1/SCAMP1/RNF11/C11orf58/UBL3/MATR3/CDC73/KRIT1/RAB6A/GINM1/BBX/RP11-582E3.6/MORF4L1/TMEM106B/RP1-111D6.3,TAB2/GOPC
M43	GO_MONOCARBOXYLIC_ACID_TRANSPORT	GO_MONOCARBOXYLIC_ACID_TRANSPORT	0.114506	0.367597	0.34814	NF1/NCOA1	2	100	5	lnckb.27527/lnckb.34200/lnckb.36237/lnckb.53052/lnckb.57284	LOC105372458/LOC100505771/LOC105373095/LOC107986934/ARRDC1-AS1	SERINC1/DMXL1/PJA2/CHMP2B/NF1/SCAMP1/RNF11/C11orf58/UBL3/MATR3/CDC73/KRIT1/RAB6A/GINM1/BBX/RP11-582E3.6/MORF4L1/TMEM106B/RP1-111D6.3,TAB2/GOPC
M43	GO_NEGATIVE_REGULATION_OF_HOMEOSTATIC_PROCESS	GO_NEGATIVE_REGULATION_OF_HOMEOSTATIC_PROCESS	0.114506	0.367597	0.34814	TNKS/NBN	2	100	5	lnckb.27527/lnckb.34200/lnckb.36237/lnckb.53052/lnckb.57284	LOC105372458/LOC100505771/LOC105373095/LOC107986934/ARRDC1-AS1	SERINC1/DMXL1/PJA2/CHMP2B/NF1/SCAMP1/RNF11/C11orf58/UBL3/MATR3/CDC73/KRIT1/RAB6A/GINM1/BBX/RP11-582E3.6/MORF4L1/TMEM106B/RP1-111D6.3,TAB2/GOPC
M43	GO_ENTRAINMENT_OF_CIRCADIAN_CLOCK	GO_ENTRAINMENT_OF_CIRCADIAN_CLOCK	0.114824	0.367597	0.34814	MTA1	1	100	5	lnckb.27527/lnckb.34200/lnckb.36237/lnckb.53052/lnckb.57284	LOC105372458/LOC100505771/LOC105373095/LOC107986934/ARRDC1-AS1	SERINC1/DMXL1/PJA2/CHMP2B/NF1/SCAMP1/RNF11/C11orf58/UBL3/MATR3/CDC73/KRIT1/RAB6A/GINM1/BBX/RP11-582E3.6/MORF4L1/TMEM106B/RP1-111D6.3,TAB2/GOPC
M43	GO_ESCRT_COMPLEX	GO_ESCRT_COMPLEX	0.114824	0.367597	0.34814	CHMP2B	1	100	5	lnckb.27527/lnckb.34200/lnckb.36237/lnckb.53052/lnckb.57284	LOC105372458/LOC100505771/LOC105373095/LOC107986934/ARRDC1-AS1	SERINC1/DMXL1/PJA2/CHMP2B/NF1/SCAMP1/RNF11/C11orf58/UBL3/MATR3/CDC73/KRIT1/RAB6A/GINM1/BBX/RP11-582E3.6/MORF4L1/TMEM106B/RP1-111D6.3,TAB2/GOPC
M43	GO_GOLGI_TO_PLASMA_MEMBRANE_PROTEIN_TRANSPORT	GO_GOLGI_TO_PLASMA_MEMBRANE_PROTEIN_TRANSPORT	0.114824	0.367597	0.34814	VAMP3	1	100	5	lnckb.27527/lnckb.34200/lnckb.36237/lnckb.53052/lnckb.57284	LOC105372458/LOC100505771/LOC105373095/LOC107986934/ARRDC1-AS1	SERINC1/DMXL1/PJA2/CHMP2B/NF1/SCAMP1/RNF11/C11orf58/UBL3/MATR3/CDC73/KRIT1/RAB6A/GINM1/BBX/RP11-582E3.6/MORF4L1/TMEM106B/RP1-111D6.3,TAB2/GOPC
M43	GO_HISTONE_DEMETHYLASE_ACTIVITY	GO_HISTONE_DEMETHYLASE_ACTIVITY	0.114824	0.367597	0.34814	KDM1B	1	100	5	lnckb.27527/lnckb.34200/lnckb.36237/lnckb.53052/lnckb.57284	LOC105372458/LOC100505771/LOC105373095/LOC107986934/ARRDC1-AS1	SERINC1/DMXL1/PJA2/CHMP2B/NF1/SCAMP1/RNF11/C11orf58/UBL3/MATR3/CDC73/KRIT1/RAB6A/GINM1/BBX/RP11-582E3.6/MORF4L1/TMEM106B/RP1-111D6.3,TAB2/GOPC
M43	GO_NAD_ADP_RIBOSYLTRANSFERASE_ACTIVITY	GO_NAD_ADP_RIBOSYLTRANSFERASE_ACTIVITY	0.114824	0.367597	0.34814	TNKS	1	100	5	lnckb.27527/lnckb.34200/lnckb.36237/lnckb.53052/lnckb.57284	LOC105372458/LOC100505771/LOC105373095/LOC107986934/ARRDC1-AS1	SERINC1/DMXL1/PJA2/CHMP2B/NF1/SCAMP1/RNF11/C11orf58/UBL3/MATR3/CDC73/KRIT1/RAB6A/GINM1/BBX/RP11-582E3.6/MORF4L1/TMEM106B/RP1-111D6.3,TAB2/GOPC
M43	GO_NEGATIVE_REGULATION_OF_GLIAL_CELL_DIFFERENTIATION	GO_NEGATIVE_REGULATION_OF_GLIAL_CELL_DIFFERENTIATION	0.114824	0.367597	0.34814	NF1	1	100	5	lnckb.27527/lnckb.34200/lnckb.36237/lnckb.53052/lnckb.57284	LOC105372458/LOC100505771/LOC105373095/LOC107986934/ARRDC1-AS1	SERINC1/DMXL1/PJA2/CHMP2B/NF1/SCAMP1/RNF11/C11orf58/UBL3/MATR3/CDC73/KRIT1/RAB6A/GINM1/BBX/RP11-582E3.6/MORF4L1/TMEM106B/RP1-111D6.3,TAB2/GOPC
M43	GO_POSITIVE_REGULATION_OF_TISSUE_REMODELING	GO_POSITIVE_REGULATION_OF_TISSUE_REMODELING	0.114824	0.367597	0.34814	TMEM64	1	100	5	lnckb.27527/lnckb.34200/lnckb.36237/lnckb.53052/lnckb.57284	LOC105372458/LOC100505771/LOC105373095/LOC107986934/ARRDC1-AS1	SERINC1/DMXL1/PJA2/CHMP2B/NF1/SCAMP1/RNF11/C11orf58/UBL3/MATR3/CDC73/KRIT1/RAB6A/GINM1/BBX/RP11-582E3.6/MORF4L1/TMEM106B/RP1-111D6.3,TAB2/GOPC
M43	GO_REGULATION_OF_HORMONE_METABOLIC_PROCESS	GO_REGULATION_OF_HORMONE_METABOLIC_PROCESS	0.114824	0.367597	0.34814	REST	1	100	5	lnckb.27527/lnckb.34200/lnckb.36237/lnckb.53052/lnckb.57284	LOC105372458/LOC100505771/LOC105373095/LOC107986934/ARRDC1-AS1	SERINC1/DMXL1/PJA2/CHMP2B/NF1/SCAMP1/RNF11/C11orf58/UBL3/MATR3/CDC73/KRIT1/RAB6A/GINM1/BBX/RP11-582E3.6/MORF4L1/TMEM106B/RP1-111D6.3,TAB2/GOPC
M43	GO_SCHWANN_CELL_DEVELOPMENT	GO_SCHWANN_CELL_DEVELOPMENT	0.114824	0.367597	0.34814	NF1	1	100	5	lnckb.27527/lnckb.34200/lnckb.36237/lnckb.53052/lnckb.57284	LOC105372458/LOC100505771/LOC105373095/LOC107986934/ARRDC1-AS1	SERINC1/DMXL1/PJA2/CHMP2B/NF1/SCAMP1/RNF11/C11orf58/UBL3/MATR3/CDC73/KRIT1/RAB6A/GINM1/BBX/RP11-582E3.6/MORF4L1/TMEM106B/RP1-111D6.3,TAB2/GOPC
M43	GO_STRAND_DISPLACEMENT	GO_STRAND_DISPLACEMENT	0.114824	0.367597	0.34814	NBN	1	100	5	lnckb.27527/lnckb.34200/lnckb.36237/lnckb.53052/lnckb.57284	LOC105372458/LOC100505771/LOC105373095/LOC107986934/ARRDC1-AS1	SERINC1/DMXL1/PJA2/CHMP2B/NF1/SCAMP1/RNF11/C11orf58/UBL3/MATR3/CDC73/KRIT1/RAB6A/GINM1/BBX/RP11-582E3.6/MORF4L1/TMEM106B/RP1-111D6.3,TAB2/GOPC
M43	GO_GOLGI_STACK	GO_GOLGI_STACK	0.11603	0.367597	0.34814	GOLIM4/INPP5E	2	100	5	lnckb.27527/lnckb.34200/lnckb.36237/lnckb.53052/lnckb.57284	LOC105372458/LOC100505771/LOC105373095/LOC107986934/ARRDC1-AS1	SERINC1/DMXL1/PJA2/CHMP2B/NF1/SCAMP1/RNF11/C11orf58/UBL3/MATR3/CDC73/KRIT1/RAB6A/GINM1/BBX/RP11-582E3.6/MORF4L1/TMEM106B/RP1-111D6.3,TAB2/GOPC
M43	GO_NEGATIVE_REGULATION_OF_PROTEIN_SERINE_THREONINE_KINASE_ACTIVITY	GO_NEGATIVE_REGULATION_OF_PROTEIN_SERINE_THREONINE_KINASE_ACTIVITY	0.117559	0.367597	0.34814	NF1/ANAPC10	2	100	5	lnckb.27527/lnckb.34200/lnckb.36237/lnckb.53052/lnckb.57284	LOC105372458/LOC100505771/LOC105373095/LOC107986934/ARRDC1-AS1	SERINC1/DMXL1/PJA2/CHMP2B/NF1/SCAMP1/RNF11/C11orf58/UBL3/MATR3/CDC73/KRIT1/RAB6A/GINM1/BBX/RP11-582E3.6/MORF4L1/TMEM106B/RP1-111D6.3,TAB2/GOPC
M43	GO_BASAL_TRANSCRIPTION_MACHINERY_BINDING	GO_BASAL_TRANSCRIPTION_MACHINERY_BINDING	0.118971	0.367597	0.34814	CDC73	1	100	5	lnckb.27527/lnckb.34200/lnckb.36237/lnckb.53052/lnckb.57284	LOC105372458/LOC100505771/LOC105373095/LOC107986934/ARRDC1-AS1	SERINC1/DMXL1/PJA2/CHMP2B/NF1/SCAMP1/RNF11/C11orf58/UBL3/MATR3/CDC73/KRIT1/RAB6A/GINM1/BBX/RP11-582E3.6/MORF4L1/TMEM106B/RP1-111D6.3,TAB2/GOPC
M43	GO_CLATHRIN_ADAPTOR_COMPLEX	GO_CLATHRIN_ADAPTOR_COMPLEX	0.118971	0.367597	0.34814	SYNRG	1	100	5	lnckb.27527/lnckb.34200/lnckb.36237/lnckb.53052/lnckb.57284	LOC105372458/LOC100505771/LOC105373095/LOC107986934/ARRDC1-AS1	SERINC1/DMXL1/PJA2/CHMP2B/NF1/SCAMP1/RNF11/C11orf58/UBL3/MATR3/CDC73/KRIT1/RAB6A/GINM1/BBX/RP11-582E3.6/MORF4L1/TMEM106B/RP1-111D6.3,TAB2/GOPC
M43	GO_EXTRINSIC_COMPONENT_OF_ORGANELLE_MEMBRANE	GO_EXTRINSIC_COMPONENT_OF_ORGANELLE_MEMBRANE	0.118971	0.367597	0.34814	WDFY3	1	100	5	lnckb.27527/lnckb.34200/lnckb.36237/lnckb.53052/lnckb.57284	LOC105372458/LOC100505771/LOC105373095/LOC107986934/ARRDC1-AS1	SERINC1/DMXL1/PJA2/CHMP2B/NF1/SCAMP1/RNF11/C11orf58/UBL3/MATR3/CDC73/KRIT1/RAB6A/GINM1/BBX/RP11-582E3.6/MORF4L1/TMEM106B/RP1-111D6.3,TAB2/GOPC
M43	GO_HIPPO_SIGNALING	GO_HIPPO_SIGNALING	0.118971	0.367597	0.34814	PJA2	1	100	5	lnckb.27527/lnckb.34200/lnckb.36237/lnckb.53052/lnckb.57284	LOC105372458/LOC100505771/LOC105373095/LOC107986934/ARRDC1-AS1	SERINC1/DMXL1/PJA2/CHMP2B/NF1/SCAMP1/RNF11/C11orf58/UBL3/MATR3/CDC73/KRIT1/RAB6A/GINM1/BBX/RP11-582E3.6/MORF4L1/TMEM106B/RP1-111D6.3,TAB2/GOPC
M43	GO_HSP90_PROTEIN_BINDING	GO_HSP90_PROTEIN_BINDING	0.118971	0.367597	0.34814	TELO2	1	100	5	lnckb.27527/lnckb.34200/lnckb.36237/lnckb.53052/lnckb.57284	LOC105372458/LOC100505771/LOC105373095/LOC107986934/ARRDC1-AS1	SERINC1/DMXL1/PJA2/CHMP2B/NF1/SCAMP1/RNF11/C11orf58/UBL3/MATR3/CDC73/KRIT1/RAB6A/GINM1/BBX/RP11-582E3.6/MORF4L1/TMEM106B/RP1-111D6.3,TAB2/GOPC
M43	GO_NEGATIVE_REGULATION_OF_ENDOTHELIAL_CELL_APOPTOTIC_PROCESS	GO_NEGATIVE_REGULATION_OF_ENDOTHELIAL_CELL_APOPTOTIC_PROCESS	0.118971	0.367597	0.34814	KRIT1	1	100	5	lnckb.27527/lnckb.34200/lnckb.36237/lnckb.53052/lnckb.57284	LOC105372458/LOC100505771/LOC105373095/LOC107986934/ARRDC1-AS1	SERINC1/DMXL1/PJA2/CHMP2B/NF1/SCAMP1/RNF11/C11orf58/UBL3/MATR3/CDC73/KRIT1/RAB6A/GINM1/BBX/RP11-582E3.6/MORF4L1/TMEM106B/RP1-111D6.3,TAB2/GOPC
M43	GO_NEGATIVE_REGULATION_OF_INTRINSIC_APOPTOTIC_SIGNALING_PATHWAY_IN_RESPONSE_TO_DNA_DAMAGE	GO_NEGATIVE_REGULATION_OF_INTRINSIC_APOPTOTIC_SIGNALING_PATHWAY_IN_RESPONSE_TO_DNA_DAMAGE	0.118971	0.367597	0.34814	TAF9B	1	100	5	lnckb.27527/lnckb.34200/lnckb.36237/lnckb.53052/lnckb.57284	LOC105372458/LOC100505771/LOC105373095/LOC107986934/ARRDC1-AS1	SERINC1/DMXL1/PJA2/CHMP2B/NF1/SCAMP1/RNF11/C11orf58/UBL3/MATR3/CDC73/KRIT1/RAB6A/GINM1/BBX/RP11-582E3.6/MORF4L1/TMEM106B/RP1-111D6.3,TAB2/GOPC
M43	GO_NEGATIVE_REGULATION_OF_SIGNAL_TRANSDUCTION_BY_P53_CLASS_MEDIATOR	GO_NEGATIVE_REGULATION_OF_SIGNAL_TRANSDUCTION_BY_P53_CLASS_MEDIATOR	0.118971	0.367597	0.34814	TAF9B	1	100	5	lnckb.27527/lnckb.34200/lnckb.36237/lnckb.53052/lnckb.57284	LOC105372458/LOC100505771/LOC105373095/LOC107986934/ARRDC1-AS1	SERINC1/DMXL1/PJA2/CHMP2B/NF1/SCAMP1/RNF11/C11orf58/UBL3/MATR3/CDC73/KRIT1/RAB6A/GINM1/BBX/RP11-582E3.6/MORF4L1/TMEM106B/RP1-111D6.3,TAB2/GOPC
M43	GO_POSITIVE_REGULATION_OF_TRANSCRIPTION_FROM_RNA_POLYMERASE_II_PROMOTER_INVOLVED_IN_CELLULAR_RESPONSE_TO_CHEMICAL_STIMULUS	GO_POSITIVE_REGULATION_OF_TRANSCRIPTION_FROM_RNA_POLYMERASE_II_PROMOTER_INVOLVED_IN_CELLULAR_RESPONSE_TO_CHEMICAL_STIMULUS	0.118971	0.367597	0.34814	NCOA1	1	100	5	lnckb.27527/lnckb.34200/lnckb.36237/lnckb.53052/lnckb.57284	LOC105372458/LOC100505771/LOC105373095/LOC107986934/ARRDC1-AS1	SERINC1/DMXL1/PJA2/CHMP2B/NF1/SCAMP1/RNF11/C11orf58/UBL3/MATR3/CDC73/KRIT1/RAB6A/GINM1/BBX/RP11-582E3.6/MORF4L1/TMEM106B/RP1-111D6.3,TAB2/GOPC
M43	GO_PROTEIN_K11_LINKED_UBIQUITINATION	GO_PROTEIN_K11_LINKED_UBIQUITINATION	0.118971	0.367597	0.34814	ANAPC10	1	100	5	lnckb.27527/lnckb.34200/lnckb.36237/lnckb.53052/lnckb.57284	LOC105372458/LOC100505771/LOC105373095/LOC107986934/ARRDC1-AS1	SERINC1/DMXL1/PJA2/CHMP2B/NF1/SCAMP1/RNF11/C11orf58/UBL3/MATR3/CDC73/KRIT1/RAB6A/GINM1/BBX/RP11-582E3.6/MORF4L1/TMEM106B/RP1-111D6.3,TAB2/GOPC
M43	GO_REGULATION_OF_ASTROCYTE_DIFFERENTIATION	GO_REGULATION_OF_ASTROCYTE_DIFFERENTIATION	0.118971	0.367597	0.34814	NF1	1	100	5	lnckb.27527/lnckb.34200/lnckb.36237/lnckb.53052/lnckb.57284	LOC105372458/LOC100505771/LOC105373095/LOC107986934/ARRDC1-AS1	SERINC1/DMXL1/PJA2/CHMP2B/NF1/SCAMP1/RNF11/C11orf58/UBL3/MATR3/CDC73/KRIT1/RAB6A/GINM1/BBX/RP11-582E3.6/MORF4L1/TMEM106B/RP1-111D6.3,TAB2/GOPC
M43	GO_REGULATION_OF_NATURAL_KILLER_CELL_ACTIVATION	GO_REGULATION_OF_NATURAL_KILLER_CELL_ACTIVATION	0.118971	0.367597	0.34814	RHBDD3	1	100	5	lnckb.27527/lnckb.34200/lnckb.36237/lnckb.53052/lnckb.57284	LOC105372458/LOC100505771/LOC105373095/LOC107986934/ARRDC1-AS1	SERINC1/DMXL1/PJA2/CHMP2B/NF1/SCAMP1/RNF11/C11orf58/UBL3/MATR3/CDC73/KRIT1/RAB6A/GINM1/BBX/RP11-582E3.6/MORF4L1/TMEM106B/RP1-111D6.3,TAB2/GOPC
M43	GO_RNA_POLYMERASE_II_REPRESSING_TRANSCRIPTION_FACTOR_BINDING	GO_RNA_POLYMERASE_II_REPRESSING_TRANSCRIPTION_FACTOR_BINDING	0.118971	0.367597	0.34814	MTA1	1	100	5	lnckb.27527/lnckb.34200/lnckb.36237/lnckb.53052/lnckb.57284	LOC105372458/LOC100505771/LOC105373095/LOC107986934/ARRDC1-AS1	SERINC1/DMXL1/PJA2/CHMP2B/NF1/SCAMP1/RNF11/C11orf58/UBL3/MATR3/CDC73/KRIT1/RAB6A/GINM1/BBX/RP11-582E3.6/MORF4L1/TMEM106B/RP1-111D6.3,TAB2/GOPC
M43	GO_SPINDLE_MIDZONE	GO_SPINDLE_MIDZONE	0.118971	0.367597	0.34814	MAP9	1	100	5	lnckb.27527/lnckb.34200/lnckb.36237/lnckb.53052/lnckb.57284	LOC105372458/LOC100505771/LOC105373095/LOC107986934/ARRDC1-AS1	SERINC1/DMXL1/PJA2/CHMP2B/NF1/SCAMP1/RNF11/C11orf58/UBL3/MATR3/CDC73/KRIT1/RAB6A/GINM1/BBX/RP11-582E3.6/MORF4L1/TMEM106B/RP1-111D6.3,TAB2/GOPC
M43	GO_SIGNAL_TRANSDUCTION_BY_P53_CLASS_MEDIATOR	GO_SIGNAL_TRANSDUCTION_BY_P53_CLASS_MEDIATOR	0.119092	0.367597	0.34814	CNOT4/NBN	2	100	5	lnckb.27527/lnckb.34200/lnckb.36237/lnckb.53052/lnckb.57284	LOC105372458/LOC100505771/LOC105373095/LOC107986934/ARRDC1-AS1	SERINC1/DMXL1/PJA2/CHMP2B/NF1/SCAMP1/RNF11/C11orf58/UBL3/MATR3/CDC73/KRIT1/RAB6A/GINM1/BBX/RP11-582E3.6/MORF4L1/TMEM106B/RP1-111D6.3,TAB2/GOPC
M43	GO_HEPATICOBILIARY_SYSTEM_DEVELOPMENT	GO_HEPATICOBILIARY_SYSTEM_DEVELOPMENT	0.120631	0.367597	0.34814	NF1/RHBDD3	2	100	5	lnckb.27527/lnckb.34200/lnckb.36237/lnckb.53052/lnckb.57284	LOC105372458/LOC100505771/LOC105373095/LOC107986934/ARRDC1-AS1	SERINC1/DMXL1/PJA2/CHMP2B/NF1/SCAMP1/RNF11/C11orf58/UBL3/MATR3/CDC73/KRIT1/RAB6A/GINM1/BBX/RP11-582E3.6/MORF4L1/TMEM106B/RP1-111D6.3,TAB2/GOPC
M43	GO_NEGATIVE_REGULATION_OF_HEMOPOIESIS	GO_NEGATIVE_REGULATION_OF_HEMOPOIESIS	0.120631	0.367597	0.34814	NF1/CDC73	2	100	5	lnckb.27527/lnckb.34200/lnckb.36237/lnckb.53052/lnckb.57284	LOC105372458/LOC100505771/LOC105373095/LOC107986934/ARRDC1-AS1	SERINC1/DMXL1/PJA2/CHMP2B/NF1/SCAMP1/RNF11/C11orf58/UBL3/MATR3/CDC73/KRIT1/RAB6A/GINM1/BBX/RP11-582E3.6/MORF4L1/TMEM106B/RP1-111D6.3,TAB2/GOPC
M43	GO_REGULATION_OF_ESTABLISHMENT_OF_PROTEIN_LOCALIZATION_TO_MITOCHONDRION	GO_REGULATION_OF_ESTABLISHMENT_OF_PROTEIN_LOCALIZATION_TO_MITOCHONDRION	0.120631	0.367597	0.34814	NPEPPS/BAG4	2	100	5	lnckb.27527/lnckb.34200/lnckb.36237/lnckb.53052/lnckb.57284	LOC105372458/LOC100505771/LOC105373095/LOC107986934/ARRDC1-AS1	SERINC1/DMXL1/PJA2/CHMP2B/NF1/SCAMP1/RNF11/C11orf58/UBL3/MATR3/CDC73/KRIT1/RAB6A/GINM1/BBX/RP11-582E3.6/MORF4L1/TMEM106B/RP1-111D6.3,TAB2/GOPC
M43	GO_REGULATION_OF_PHOSPHATASE_ACTIVITY	GO_REGULATION_OF_PHOSPHATASE_ACTIVITY	0.120631	0.367597	0.34814	PPP1R2/BAG4	2	100	5	lnckb.27527/lnckb.34200/lnckb.36237/lnckb.53052/lnckb.57284	LOC105372458/LOC100505771/LOC105373095/LOC107986934/ARRDC1-AS1	SERINC1/DMXL1/PJA2/CHMP2B/NF1/SCAMP1/RNF11/C11orf58/UBL3/MATR3/CDC73/KRIT1/RAB6A/GINM1/BBX/RP11-582E3.6/MORF4L1/TMEM106B/RP1-111D6.3,TAB2/GOPC
M43	GO_SNARE_BINDING	GO_SNARE_BINDING	0.120631	0.367597	0.34814	TMED10/VAMP3	2	100	5	lnckb.27527/lnckb.34200/lnckb.36237/lnckb.53052/lnckb.57284	LOC105372458/LOC100505771/LOC105373095/LOC107986934/ARRDC1-AS1	SERINC1/DMXL1/PJA2/CHMP2B/NF1/SCAMP1/RNF11/C11orf58/UBL3/MATR3/CDC73/KRIT1/RAB6A/GINM1/BBX/RP11-582E3.6/MORF4L1/TMEM106B/RP1-111D6.3,TAB2/GOPC
M43	GO_PROTEIN_ACETYLATION	GO_PROTEIN_ACETYLATION	0.122175	0.367597	0.34814	MORF4L1/NCOA1	2	100	5	lnckb.27527/lnckb.34200/lnckb.36237/lnckb.53052/lnckb.57284	LOC105372458/LOC100505771/LOC105373095/LOC107986934/ARRDC1-AS1	SERINC1/DMXL1/PJA2/CHMP2B/NF1/SCAMP1/RNF11/C11orf58/UBL3/MATR3/CDC73/KRIT1/RAB6A/GINM1/BBX/RP11-582E3.6/MORF4L1/TMEM106B/RP1-111D6.3,TAB2/GOPC
M43	GO_LIGASE_ACTIVITY	GO_LIGASE_ACTIVITY	0.122354	0.367597	0.34814	RANBP2/PJA2/UFL1/CNOT4	4	100	5	lnckb.27527/lnckb.34200/lnckb.36237/lnckb.53052/lnckb.57284	LOC105372458/LOC100505771/LOC105373095/LOC107986934/ARRDC1-AS1	SERINC1/DMXL1/PJA2/CHMP2B/NF1/SCAMP1/RNF11/C11orf58/UBL3/MATR3/CDC73/KRIT1/RAB6A/GINM1/BBX/RP11-582E3.6/MORF4L1/TMEM106B/RP1-111D6.3,TAB2/GOPC
M43	GO_AUTOPHAGOSOME_MEMBRANE	GO_AUTOPHAGOSOME_MEMBRANE	0.123097	0.367597	0.34814	WDFY3	1	100	5	lnckb.27527/lnckb.34200/lnckb.36237/lnckb.53052/lnckb.57284	LOC105372458/LOC100505771/LOC105373095/LOC107986934/ARRDC1-AS1	SERINC1/DMXL1/PJA2/CHMP2B/NF1/SCAMP1/RNF11/C11orf58/UBL3/MATR3/CDC73/KRIT1/RAB6A/GINM1/BBX/RP11-582E3.6/MORF4L1/TMEM106B/RP1-111D6.3,TAB2/GOPC
M43	GO_CELL_FATE_COMMITMENT_INVOLVED_IN_FORMATION_OF_PRIMARY_GERM_LAYER	GO_CELL_FATE_COMMITMENT_INVOLVED_IN_FORMATION_OF_PRIMARY_GERM_LAYER	0.123097	0.367597	0.34814	CDC73	1	100	5	lnckb.27527/lnckb.34200/lnckb.36237/lnckb.53052/lnckb.57284	LOC105372458/LOC100505771/LOC105373095/LOC107986934/ARRDC1-AS1	SERINC1/DMXL1/PJA2/CHMP2B/NF1/SCAMP1/RNF11/C11orf58/UBL3/MATR3/CDC73/KRIT1/RAB6A/GINM1/BBX/RP11-582E3.6/MORF4L1/TMEM106B/RP1-111D6.3,TAB2/GOPC
M43	GO_GLUTAMATE_SECRETION	GO_GLUTAMATE_SECRETION	0.123097	0.367597	0.34814	NF1	1	100	5	lnckb.27527/lnckb.34200/lnckb.36237/lnckb.53052/lnckb.57284	LOC105372458/LOC100505771/LOC105373095/LOC107986934/ARRDC1-AS1	SERINC1/DMXL1/PJA2/CHMP2B/NF1/SCAMP1/RNF11/C11orf58/UBL3/MATR3/CDC73/KRIT1/RAB6A/GINM1/BBX/RP11-582E3.6/MORF4L1/TMEM106B/RP1-111D6.3,TAB2/GOPC
M43	GO_LONG_TERM_MEMORY	GO_LONG_TERM_MEMORY	0.123097	0.367597	0.34814	PJA2	1	100	5	lnckb.27527/lnckb.34200/lnckb.36237/lnckb.53052/lnckb.57284	LOC105372458/LOC100505771/LOC105373095/LOC107986934/ARRDC1-AS1	SERINC1/DMXL1/PJA2/CHMP2B/NF1/SCAMP1/RNF11/C11orf58/UBL3/MATR3/CDC73/KRIT1/RAB6A/GINM1/BBX/RP11-582E3.6/MORF4L1/TMEM106B/RP1-111D6.3,TAB2/GOPC
M43	GO_NEGATIVE_REGULATION_OF_CHROMOSOME_SEGREGATION	GO_NEGATIVE_REGULATION_OF_CHROMOSOME_SEGREGATION	0.123097	0.367597	0.34814	TNKS	1	100	5	lnckb.27527/lnckb.34200/lnckb.36237/lnckb.53052/lnckb.57284	LOC105372458/LOC100505771/LOC105373095/LOC107986934/ARRDC1-AS1	SERINC1/DMXL1/PJA2/CHMP2B/NF1/SCAMP1/RNF11/C11orf58/UBL3/MATR3/CDC73/KRIT1/RAB6A/GINM1/BBX/RP11-582E3.6/MORF4L1/TMEM106B/RP1-111D6.3,TAB2/GOPC
M43	GO_NEGATIVE_REGULATION_OF_EXOCYTOSIS	GO_NEGATIVE_REGULATION_OF_EXOCYTOSIS	0.123097	0.367597	0.34814	REST	1	100	5	lnckb.27527/lnckb.34200/lnckb.36237/lnckb.53052/lnckb.57284	LOC105372458/LOC100505771/LOC105373095/LOC107986934/ARRDC1-AS1	SERINC1/DMXL1/PJA2/CHMP2B/NF1/SCAMP1/RNF11/C11orf58/UBL3/MATR3/CDC73/KRIT1/RAB6A/GINM1/BBX/RP11-582E3.6/MORF4L1/TMEM106B/RP1-111D6.3,TAB2/GOPC
M43	GO_NUCLEOTIDE_BINDING_DOMAIN_LEUCINE_RICH_REPEAT_CONTAINING_RECEPTOR_SIGNALING_PATHWAY	GO_NUCLEOTIDE_BINDING_DOMAIN_LEUCINE_RICH_REPEAT_CONTAINING_RECEPTOR_SIGNALING_PATHWAY	0.123097	0.367597	0.34814	TAB3	1	100	5	lnckb.27527/lnckb.34200/lnckb.36237/lnckb.53052/lnckb.57284	LOC105372458/LOC100505771/LOC105373095/LOC107986934/ARRDC1-AS1	SERINC1/DMXL1/PJA2/CHMP2B/NF1/SCAMP1/RNF11/C11orf58/UBL3/MATR3/CDC73/KRIT1/RAB6A/GINM1/BBX/RP11-582E3.6/MORF4L1/TMEM106B/RP1-111D6.3,TAB2/GOPC
M43	GO_PROTEIN_PHOSPHATASE_2A_BINDING	GO_PROTEIN_PHOSPHATASE_2A_BINDING	0.123097	0.367597	0.34814	STRN3	1	100	5	lnckb.27527/lnckb.34200/lnckb.36237/lnckb.53052/lnckb.57284	LOC105372458/LOC100505771/LOC105373095/LOC107986934/ARRDC1-AS1	SERINC1/DMXL1/PJA2/CHMP2B/NF1/SCAMP1/RNF11/C11orf58/UBL3/MATR3/CDC73/KRIT1/RAB6A/GINM1/BBX/RP11-582E3.6/MORF4L1/TMEM106B/RP1-111D6.3,TAB2/GOPC
M43	GO_REGULATION_OF_FIBROBLAST_MIGRATION	GO_REGULATION_OF_FIBROBLAST_MIGRATION	0.123097	0.367597	0.34814	BAG4	1	100	5	lnckb.27527/lnckb.34200/lnckb.36237/lnckb.53052/lnckb.57284	LOC105372458/LOC100505771/LOC105373095/LOC107986934/ARRDC1-AS1	SERINC1/DMXL1/PJA2/CHMP2B/NF1/SCAMP1/RNF11/C11orf58/UBL3/MATR3/CDC73/KRIT1/RAB6A/GINM1/BBX/RP11-582E3.6/MORF4L1/TMEM106B/RP1-111D6.3,TAB2/GOPC
M43	GO_REGULATION_OF_NEUROBLAST_PROLIFERATION	GO_REGULATION_OF_NEUROBLAST_PROLIFERATION	0.123097	0.367597	0.34814	NF1	1	100	5	lnckb.27527/lnckb.34200/lnckb.36237/lnckb.53052/lnckb.57284	LOC105372458/LOC100505771/LOC105373095/LOC107986934/ARRDC1-AS1	SERINC1/DMXL1/PJA2/CHMP2B/NF1/SCAMP1/RNF11/C11orf58/UBL3/MATR3/CDC73/KRIT1/RAB6A/GINM1/BBX/RP11-582E3.6/MORF4L1/TMEM106B/RP1-111D6.3,TAB2/GOPC
M43	GO_UDP_GALACTOSYLTRANSFERASE_ACTIVITY	GO_UDP_GALACTOSYLTRANSFERASE_ACTIVITY	0.123097	0.367597	0.34814	WDFY3	1	100	5	lnckb.27527/lnckb.34200/lnckb.36237/lnckb.53052/lnckb.57284	LOC105372458/LOC100505771/LOC105373095/LOC107986934/ARRDC1-AS1	SERINC1/DMXL1/PJA2/CHMP2B/NF1/SCAMP1/RNF11/C11orf58/UBL3/MATR3/CDC73/KRIT1/RAB6A/GINM1/BBX/RP11-582E3.6/MORF4L1/TMEM106B/RP1-111D6.3,TAB2/GOPC
M43	GO_REGULATION_OF_REGULATED_SECRETORY_PATHWAY	GO_REGULATION_OF_REGULATED_SECRETORY_PATHWAY	0.123724	0.367597	0.34814	VAMP3/REST	2	100	5	lnckb.27527/lnckb.34200/lnckb.36237/lnckb.53052/lnckb.57284	LOC105372458/LOC100505771/LOC105373095/LOC107986934/ARRDC1-AS1	SERINC1/DMXL1/PJA2/CHMP2B/NF1/SCAMP1/RNF11/C11orf58/UBL3/MATR3/CDC73/KRIT1/RAB6A/GINM1/BBX/RP11-582E3.6/MORF4L1/TMEM106B/RP1-111D6.3,TAB2/GOPC
M43	GO_NEGATIVE_REGULATION_OF_BINDING	GO_NEGATIVE_REGULATION_OF_BINDING	0.125278	0.367597	0.34814	ADNP/TNKS	2	100	5	lnckb.27527/lnckb.34200/lnckb.36237/lnckb.53052/lnckb.57284	LOC105372458/LOC100505771/LOC105373095/LOC107986934/ARRDC1-AS1	SERINC1/DMXL1/PJA2/CHMP2B/NF1/SCAMP1/RNF11/C11orf58/UBL3/MATR3/CDC73/KRIT1/RAB6A/GINM1/BBX/RP11-582E3.6/MORF4L1/TMEM106B/RP1-111D6.3,TAB2/GOPC
M43	GO_NEGATIVE_REGULATION_OF_CELLULAR_AMIDE_METABOLIC_PROCESS	GO_NEGATIVE_REGULATION_OF_CELLULAR_AMIDE_METABOLIC_PROCESS	0.125278	0.367597	0.34814	SMAD2/PURA	2	100	5	lnckb.27527/lnckb.34200/lnckb.36237/lnckb.53052/lnckb.57284	LOC105372458/LOC100505771/LOC105373095/LOC107986934/ARRDC1-AS1	SERINC1/DMXL1/PJA2/CHMP2B/NF1/SCAMP1/RNF11/C11orf58/UBL3/MATR3/CDC73/KRIT1/RAB6A/GINM1/BBX/RP11-582E3.6/MORF4L1/TMEM106B/RP1-111D6.3,TAB2/GOPC
M43	GO_PROTEIN_STABILIZATION	GO_PROTEIN_STABILIZATION	0.125278	0.367597	0.34814	TELO2/TAF9B	2	100	5	lnckb.27527/lnckb.34200/lnckb.36237/lnckb.53052/lnckb.57284	LOC105372458/LOC100505771/LOC105373095/LOC107986934/ARRDC1-AS1	SERINC1/DMXL1/PJA2/CHMP2B/NF1/SCAMP1/RNF11/C11orf58/UBL3/MATR3/CDC73/KRIT1/RAB6A/GINM1/BBX/RP11-582E3.6/MORF4L1/TMEM106B/RP1-111D6.3,TAB2/GOPC
M43	GO_MAINTENANCE_OF_CELL_NUMBER	GO_MAINTENANCE_OF_CELL_NUMBER	0.126836	0.367597	0.34814	SMAD2/CDC73	2	100	5	lnckb.27527/lnckb.34200/lnckb.36237/lnckb.53052/lnckb.57284	LOC105372458/LOC100505771/LOC105373095/LOC107986934/ARRDC1-AS1	SERINC1/DMXL1/PJA2/CHMP2B/NF1/SCAMP1/RNF11/C11orf58/UBL3/MATR3/CDC73/KRIT1/RAB6A/GINM1/BBX/RP11-582E3.6/MORF4L1/TMEM106B/RP1-111D6.3,TAB2/GOPC
M43	GO_DNA_REPLICATION_INITIATION	GO_DNA_REPLICATION_INITIATION	0.127205	0.367597	0.34814	PURA	1	100	5	lnckb.27527/lnckb.34200/lnckb.36237/lnckb.53052/lnckb.57284	LOC105372458/LOC100505771/LOC105373095/LOC107986934/ARRDC1-AS1	SERINC1/DMXL1/PJA2/CHMP2B/NF1/SCAMP1/RNF11/C11orf58/UBL3/MATR3/CDC73/KRIT1/RAB6A/GINM1/BBX/RP11-582E3.6/MORF4L1/TMEM106B/RP1-111D6.3,TAB2/GOPC
M43	GO_PHOSPHATIDYLINOSITOL_PHOSPHATE_PHOSPHATASE_ACTIVITY	GO_PHOSPHATIDYLINOSITOL_PHOSPHATE_PHOSPHATASE_ACTIVITY	0.127205	0.367597	0.34814	INPP5E	1	100	5	lnckb.27527/lnckb.34200/lnckb.36237/lnckb.53052/lnckb.57284	LOC105372458/LOC100505771/LOC105373095/LOC107986934/ARRDC1-AS1	SERINC1/DMXL1/PJA2/CHMP2B/NF1/SCAMP1/RNF11/C11orf58/UBL3/MATR3/CDC73/KRIT1/RAB6A/GINM1/BBX/RP11-582E3.6/MORF4L1/TMEM106B/RP1-111D6.3,TAB2/GOPC
M43	GO_POSITIVE_REGULATION_OF_TOR_SIGNALING	GO_POSITIVE_REGULATION_OF_TOR_SIGNALING	0.127205	0.367597	0.34814	TELO2	1	100	5	lnckb.27527/lnckb.34200/lnckb.36237/lnckb.53052/lnckb.57284	LOC105372458/LOC100505771/LOC105373095/LOC107986934/ARRDC1-AS1	SERINC1/DMXL1/PJA2/CHMP2B/NF1/SCAMP1/RNF11/C11orf58/UBL3/MATR3/CDC73/KRIT1/RAB6A/GINM1/BBX/RP11-582E3.6/MORF4L1/TMEM106B/RP1-111D6.3,TAB2/GOPC
M43	GO_PROTEIN_DEALKYLATION	GO_PROTEIN_DEALKYLATION	0.127205	0.367597	0.34814	KDM1B	1	100	5	lnckb.27527/lnckb.34200/lnckb.36237/lnckb.53052/lnckb.57284	LOC105372458/LOC100505771/LOC105373095/LOC107986934/ARRDC1-AS1	SERINC1/DMXL1/PJA2/CHMP2B/NF1/SCAMP1/RNF11/C11orf58/UBL3/MATR3/CDC73/KRIT1/RAB6A/GINM1/BBX/RP11-582E3.6/MORF4L1/TMEM106B/RP1-111D6.3,TAB2/GOPC
M43	GO_REGULATION_OF_CGMP_METABOLIC_PROCESS	GO_REGULATION_OF_CGMP_METABOLIC_PROCESS	0.127205	0.367597	0.34814	ADNP	1	100	5	lnckb.27527/lnckb.34200/lnckb.36237/lnckb.53052/lnckb.57284	LOC105372458/LOC100505771/LOC105373095/LOC107986934/ARRDC1-AS1	SERINC1/DMXL1/PJA2/CHMP2B/NF1/SCAMP1/RNF11/C11orf58/UBL3/MATR3/CDC73/KRIT1/RAB6A/GINM1/BBX/RP11-582E3.6/MORF4L1/TMEM106B/RP1-111D6.3,TAB2/GOPC
M43	GO_REGULATION_OF_OLIGODENDROCYTE_DIFFERENTIATION	GO_REGULATION_OF_OLIGODENDROCYTE_DIFFERENTIATION	0.127205	0.367597	0.34814	NF1	1	100	5	lnckb.27527/lnckb.34200/lnckb.36237/lnckb.53052/lnckb.57284	LOC105372458/LOC100505771/LOC105373095/LOC107986934/ARRDC1-AS1	SERINC1/DMXL1/PJA2/CHMP2B/NF1/SCAMP1/RNF11/C11orf58/UBL3/MATR3/CDC73/KRIT1/RAB6A/GINM1/BBX/RP11-582E3.6/MORF4L1/TMEM106B/RP1-111D6.3,TAB2/GOPC
M43	GO_REGULATION_OF_SYNAPTIC_TRANSMISSION_GABAERGIC	GO_REGULATION_OF_SYNAPTIC_TRANSMISSION_GABAERGIC	0.127205	0.367597	0.34814	NF1	1	100	5	lnckb.27527/lnckb.34200/lnckb.36237/lnckb.53052/lnckb.57284	LOC105372458/LOC100505771/LOC105373095/LOC107986934/ARRDC1-AS1	SERINC1/DMXL1/PJA2/CHMP2B/NF1/SCAMP1/RNF11/C11orf58/UBL3/MATR3/CDC73/KRIT1/RAB6A/GINM1/BBX/RP11-582E3.6/MORF4L1/TMEM106B/RP1-111D6.3,TAB2/GOPC
M43	GO_REPLISOME	GO_REPLISOME	0.127205	0.367597	0.34814	PURA	1	100	5	lnckb.27527/lnckb.34200/lnckb.36237/lnckb.53052/lnckb.57284	LOC105372458/LOC100505771/LOC105373095/LOC107986934/ARRDC1-AS1	SERINC1/DMXL1/PJA2/CHMP2B/NF1/SCAMP1/RNF11/C11orf58/UBL3/MATR3/CDC73/KRIT1/RAB6A/GINM1/BBX/RP11-582E3.6/MORF4L1/TMEM106B/RP1-111D6.3,TAB2/GOPC
M43	GO_RNA_POLYADENYLATION	GO_RNA_POLYADENYLATION	0.127205	0.367597	0.34814	CDC73	1	100	5	lnckb.27527/lnckb.34200/lnckb.36237/lnckb.53052/lnckb.57284	LOC105372458/LOC100505771/LOC105373095/LOC107986934/ARRDC1-AS1	SERINC1/DMXL1/PJA2/CHMP2B/NF1/SCAMP1/RNF11/C11orf58/UBL3/MATR3/CDC73/KRIT1/RAB6A/GINM1/BBX/RP11-582E3.6/MORF4L1/TMEM106B/RP1-111D6.3,TAB2/GOPC
M43	GO_SOMATIC_DIVERSIFICATION_OF_IMMUNOGLOBULINS	GO_SOMATIC_DIVERSIFICATION_OF_IMMUNOGLOBULINS	0.127205	0.367597	0.34814	NBN	1	100	5	lnckb.27527/lnckb.34200/lnckb.36237/lnckb.53052/lnckb.57284	LOC105372458/LOC100505771/LOC105373095/LOC107986934/ARRDC1-AS1	SERINC1/DMXL1/PJA2/CHMP2B/NF1/SCAMP1/RNF11/C11orf58/UBL3/MATR3/CDC73/KRIT1/RAB6A/GINM1/BBX/RP11-582E3.6/MORF4L1/TMEM106B/RP1-111D6.3,TAB2/GOPC
M43	GO_TELOMERE_CAPPING	GO_TELOMERE_CAPPING	0.127205	0.367597	0.34814	NBN	1	100	5	lnckb.27527/lnckb.34200/lnckb.36237/lnckb.53052/lnckb.57284	LOC105372458/LOC100505771/LOC105373095/LOC107986934/ARRDC1-AS1	SERINC1/DMXL1/PJA2/CHMP2B/NF1/SCAMP1/RNF11/C11orf58/UBL3/MATR3/CDC73/KRIT1/RAB6A/GINM1/BBX/RP11-582E3.6/MORF4L1/TMEM106B/RP1-111D6.3,TAB2/GOPC
M43	GO_POSITIVE_REGULATION_OF_NUCLEOTIDE_METABOLIC_PROCESS	GO_POSITIVE_REGULATION_OF_NUCLEOTIDE_METABOLIC_PROCESS	0.128399	0.369607	0.350044	NF1/ADNP	2	100	5	lnckb.27527/lnckb.34200/lnckb.36237/lnckb.53052/lnckb.57284	LOC105372458/LOC100505771/LOC105373095/LOC107986934/ARRDC1-AS1	SERINC1/DMXL1/PJA2/CHMP2B/NF1/SCAMP1/RNF11/C11orf58/UBL3/MATR3/CDC73/KRIT1/RAB6A/GINM1/BBX/RP11-582E3.6/MORF4L1/TMEM106B/RP1-111D6.3,TAB2/GOPC
M43	GO_RNA_SPLICING_VIA_TRANSESTERIFICATION_REACTIONS	GO_RNA_SPLICING_VIA_TRANSESTERIFICATION_REACTIONS	0.129502	0.369607	0.350044	U2AF1L4/SNRNP70/CDC40	3	100	5	lnckb.27527/lnckb.34200/lnckb.36237/lnckb.53052/lnckb.57284	LOC105372458/LOC100505771/LOC105373095/LOC107986934/ARRDC1-AS1	SERINC1/DMXL1/PJA2/CHMP2B/NF1/SCAMP1/RNF11/C11orf58/UBL3/MATR3/CDC73/KRIT1/RAB6A/GINM1/BBX/RP11-582E3.6/MORF4L1/TMEM106B/RP1-111D6.3,TAB2/GOPC
M43	GO_PROTEIN_UBIQUITINATION_INVOLVED_IN_UBIQUITIN_DEPENDENT_PROTEIN_CATABOLIC_PROCESS	GO_PROTEIN_UBIQUITINATION_INVOLVED_IN_UBIQUITIN_DEPENDENT_PROTEIN_CATABOLIC_PROCESS	0.129967	0.369607	0.350044	RNF11/ANAPC10	2	100	5	lnckb.27527/lnckb.34200/lnckb.36237/lnckb.53052/lnckb.57284	LOC105372458/LOC100505771/LOC105373095/LOC107986934/ARRDC1-AS1	SERINC1/DMXL1/PJA2/CHMP2B/NF1/SCAMP1/RNF11/C11orf58/UBL3/MATR3/CDC73/KRIT1/RAB6A/GINM1/BBX/RP11-582E3.6/MORF4L1/TMEM106B/RP1-111D6.3,TAB2/GOPC
M43	GO_ATPASE_REGULATOR_ACTIVITY	GO_ATPASE_REGULATOR_ACTIVITY	0.131294	0.369607	0.350044	BAG4	1	100	5	lnckb.27527/lnckb.34200/lnckb.36237/lnckb.53052/lnckb.57284	LOC105372458/LOC100505771/LOC105373095/LOC107986934/ARRDC1-AS1	SERINC1/DMXL1/PJA2/CHMP2B/NF1/SCAMP1/RNF11/C11orf58/UBL3/MATR3/CDC73/KRIT1/RAB6A/GINM1/BBX/RP11-582E3.6/MORF4L1/TMEM106B/RP1-111D6.3,TAB2/GOPC
M43	GO_DNA_STRAND_ELONGATION	GO_DNA_STRAND_ELONGATION	0.131294	0.369607	0.350044	NBN	1	100	5	lnckb.27527/lnckb.34200/lnckb.36237/lnckb.53052/lnckb.57284	LOC105372458/LOC100505771/LOC105373095/LOC107986934/ARRDC1-AS1	SERINC1/DMXL1/PJA2/CHMP2B/NF1/SCAMP1/RNF11/C11orf58/UBL3/MATR3/CDC73/KRIT1/RAB6A/GINM1/BBX/RP11-582E3.6/MORF4L1/TMEM106B/RP1-111D6.3,TAB2/GOPC
M43	GO_NEGATIVE_REGULATION_OF_CELL_MATRIX_ADHESION	GO_NEGATIVE_REGULATION_OF_CELL_MATRIX_ADHESION	0.131294	0.369607	0.350044	NF1	1	100	5	lnckb.27527/lnckb.34200/lnckb.36237/lnckb.53052/lnckb.57284	LOC105372458/LOC100505771/LOC105373095/LOC107986934/ARRDC1-AS1	SERINC1/DMXL1/PJA2/CHMP2B/NF1/SCAMP1/RNF11/C11orf58/UBL3/MATR3/CDC73/KRIT1/RAB6A/GINM1/BBX/RP11-582E3.6/MORF4L1/TMEM106B/RP1-111D6.3,TAB2/GOPC
M43	GO_NEGATIVE_REGULATION_OF_INTRACELLULAR_STEROID_HORMONE_RECEPTOR_SIGNALING_PATHWAY	GO_NEGATIVE_REGULATION_OF_INTRACELLULAR_STEROID_HORMONE_RECEPTOR_SIGNALING_PATHWAY	0.131294	0.369607	0.350044	STRN3	1	100	5	lnckb.27527/lnckb.34200/lnckb.36237/lnckb.53052/lnckb.57284	LOC105372458/LOC100505771/LOC105373095/LOC107986934/ARRDC1-AS1	SERINC1/DMXL1/PJA2/CHMP2B/NF1/SCAMP1/RNF11/C11orf58/UBL3/MATR3/CDC73/KRIT1/RAB6A/GINM1/BBX/RP11-582E3.6/MORF4L1/TMEM106B/RP1-111D6.3,TAB2/GOPC
M43	GO_NUCLEOSOMAL_DNA_BINDING	GO_NUCLEOSOMAL_DNA_BINDING	0.131294	0.369607	0.350044	SMARCE1	1	100	5	lnckb.27527/lnckb.34200/lnckb.36237/lnckb.53052/lnckb.57284	LOC105372458/LOC100505771/LOC105373095/LOC107986934/ARRDC1-AS1	SERINC1/DMXL1/PJA2/CHMP2B/NF1/SCAMP1/RNF11/C11orf58/UBL3/MATR3/CDC73/KRIT1/RAB6A/GINM1/BBX/RP11-582E3.6/MORF4L1/TMEM106B/RP1-111D6.3,TAB2/GOPC
M43	GO_PROTEIN_EXPORT_FROM_NUCLEUS	GO_PROTEIN_EXPORT_FROM_NUCLEUS	0.131294	0.369607	0.350044	XPO7	1	100	5	lnckb.27527/lnckb.34200/lnckb.36237/lnckb.53052/lnckb.57284	LOC105372458/LOC100505771/LOC105373095/LOC107986934/ARRDC1-AS1	SERINC1/DMXL1/PJA2/CHMP2B/NF1/SCAMP1/RNF11/C11orf58/UBL3/MATR3/CDC73/KRIT1/RAB6A/GINM1/BBX/RP11-582E3.6/MORF4L1/TMEM106B/RP1-111D6.3,TAB2/GOPC
M43	GO_REGULATION_OF_ENDOPLASMIC_RETICULUM_STRESS_INDUCED_INTRINSIC_APOPTOTIC_SIGNALING_PATHWAY	GO_REGULATION_OF_ENDOPLASMIC_RETICULUM_STRESS_INDUCED_INTRINSIC_APOPTOTIC_SIGNALING_PATHWAY	0.131294	0.369607	0.350044	SERINC3	1	100	5	lnckb.27527/lnckb.34200/lnckb.36237/lnckb.53052/lnckb.57284	LOC105372458/LOC100505771/LOC105373095/LOC107986934/ARRDC1-AS1	SERINC1/DMXL1/PJA2/CHMP2B/NF1/SCAMP1/RNF11/C11orf58/UBL3/MATR3/CDC73/KRIT1/RAB6A/GINM1/BBX/RP11-582E3.6/MORF4L1/TMEM106B/RP1-111D6.3,TAB2/GOPC
M43	GO_REPRODUCTIVE_BEHAVIOR	GO_REPRODUCTIVE_BEHAVIOR	0.131294	0.369607	0.350044	NCOA1	1	100	5	lnckb.27527/lnckb.34200/lnckb.36237/lnckb.53052/lnckb.57284	LOC105372458/LOC100505771/LOC105373095/LOC107986934/ARRDC1-AS1	SERINC1/DMXL1/PJA2/CHMP2B/NF1/SCAMP1/RNF11/C11orf58/UBL3/MATR3/CDC73/KRIT1/RAB6A/GINM1/BBX/RP11-582E3.6/MORF4L1/TMEM106B/RP1-111D6.3,TAB2/GOPC
M43	GO_RESPONSE_TO_EPIDERMAL_GROWTH_FACTOR	GO_RESPONSE_TO_EPIDERMAL_GROWTH_FACTOR	0.131294	0.369607	0.350044	BAG4	1	100	5	lnckb.27527/lnckb.34200/lnckb.36237/lnckb.53052/lnckb.57284	LOC105372458/LOC100505771/LOC105373095/LOC107986934/ARRDC1-AS1	SERINC1/DMXL1/PJA2/CHMP2B/NF1/SCAMP1/RNF11/C11orf58/UBL3/MATR3/CDC73/KRIT1/RAB6A/GINM1/BBX/RP11-582E3.6/MORF4L1/TMEM106B/RP1-111D6.3,TAB2/GOPC
M43	GO_TELOMERIC_DNA_BINDING	GO_TELOMERIC_DNA_BINDING	0.131294	0.369607	0.350044	PURA	1	100	5	lnckb.27527/lnckb.34200/lnckb.36237/lnckb.53052/lnckb.57284	LOC105372458/LOC100505771/LOC105373095/LOC107986934/ARRDC1-AS1	SERINC1/DMXL1/PJA2/CHMP2B/NF1/SCAMP1/RNF11/C11orf58/UBL3/MATR3/CDC73/KRIT1/RAB6A/GINM1/BBX/RP11-582E3.6/MORF4L1/TMEM106B/RP1-111D6.3,TAB2/GOPC
M43	GO_NUCLEUS_ORGANIZATION	GO_NUCLEUS_ORGANIZATION	0.133116	0.372909	0.353171	RANBP2/CHMP2B	2	100	5	lnckb.27527/lnckb.34200/lnckb.36237/lnckb.53052/lnckb.57284	LOC105372458/LOC100505771/LOC105373095/LOC107986934/ARRDC1-AS1	SERINC1/DMXL1/PJA2/CHMP2B/NF1/SCAMP1/RNF11/C11orf58/UBL3/MATR3/CDC73/KRIT1/RAB6A/GINM1/BBX/RP11-582E3.6/MORF4L1/TMEM106B/RP1-111D6.3,TAB2/GOPC
M43	GO_AMIDE_BINDING	GO_AMIDE_BINDING	0.134773	0.372909	0.353171	TM2D1/NPEPPS/ADNP	3	100	5	lnckb.27527/lnckb.34200/lnckb.36237/lnckb.53052/lnckb.57284	LOC105372458/LOC100505771/LOC105373095/LOC107986934/ARRDC1-AS1	SERINC1/DMXL1/PJA2/CHMP2B/NF1/SCAMP1/RNF11/C11orf58/UBL3/MATR3/CDC73/KRIT1/RAB6A/GINM1/BBX/RP11-582E3.6/MORF4L1/TMEM106B/RP1-111D6.3,TAB2/GOPC
M43	GO_BILE_ACID_AND_BILE_SALT_TRANSPORT	GO_BILE_ACID_AND_BILE_SALT_TRANSPORT	0.135364	0.372909	0.353171	NCOA1	1	100	5	lnckb.27527/lnckb.34200/lnckb.36237/lnckb.53052/lnckb.57284	LOC105372458/LOC100505771/LOC105373095/LOC107986934/ARRDC1-AS1	SERINC1/DMXL1/PJA2/CHMP2B/NF1/SCAMP1/RNF11/C11orf58/UBL3/MATR3/CDC73/KRIT1/RAB6A/GINM1/BBX/RP11-582E3.6/MORF4L1/TMEM106B/RP1-111D6.3,TAB2/GOPC
M43	GO_MULTI_ORGANISM_MEMBRANE_ORGANIZATION	GO_MULTI_ORGANISM_MEMBRANE_ORGANIZATION	0.135364	0.372909	0.353171	CHMP2B	1	100	5	lnckb.27527/lnckb.34200/lnckb.36237/lnckb.53052/lnckb.57284	LOC105372458/LOC100505771/LOC105373095/LOC107986934/ARRDC1-AS1	SERINC1/DMXL1/PJA2/CHMP2B/NF1/SCAMP1/RNF11/C11orf58/UBL3/MATR3/CDC73/KRIT1/RAB6A/GINM1/BBX/RP11-582E3.6/MORF4L1/TMEM106B/RP1-111D6.3,TAB2/GOPC
M43	GO_MULTIVESICULAR_BODY_ORGANIZATION	GO_MULTIVESICULAR_BODY_ORGANIZATION	0.135364	0.372909	0.353171	CHMP2B	1	100	5	lnckb.27527/lnckb.34200/lnckb.36237/lnckb.53052/lnckb.57284	LOC105372458/LOC100505771/LOC105373095/LOC107986934/ARRDC1-AS1	SERINC1/DMXL1/PJA2/CHMP2B/NF1/SCAMP1/RNF11/C11orf58/UBL3/MATR3/CDC73/KRIT1/RAB6A/GINM1/BBX/RP11-582E3.6/MORF4L1/TMEM106B/RP1-111D6.3,TAB2/GOPC
M43	GO_POSITIVE_REGULATION_OF_IMMUNOGLOBULIN_PRODUCTION	GO_POSITIVE_REGULATION_OF_IMMUNOGLOBULIN_PRODUCTION	0.135364	0.372909	0.353171	VAMP3	1	100	5	lnckb.27527/lnckb.34200/lnckb.36237/lnckb.53052/lnckb.57284	LOC105372458/LOC100505771/LOC105373095/LOC107986934/ARRDC1-AS1	SERINC1/DMXL1/PJA2/CHMP2B/NF1/SCAMP1/RNF11/C11orf58/UBL3/MATR3/CDC73/KRIT1/RAB6A/GINM1/BBX/RP11-582E3.6/MORF4L1/TMEM106B/RP1-111D6.3,TAB2/GOPC
M43	GO_REGULATION_OF_MAST_CELL_ACTIVATION_INVOLVED_IN_IMMUNE_RESPONSE	GO_REGULATION_OF_MAST_CELL_ACTIVATION_INVOLVED_IN_IMMUNE_RESPONSE	0.135364	0.372909	0.353171	VAMP3	1	100	5	lnckb.27527/lnckb.34200/lnckb.36237/lnckb.53052/lnckb.57284	LOC105372458/LOC100505771/LOC105373095/LOC107986934/ARRDC1-AS1	SERINC1/DMXL1/PJA2/CHMP2B/NF1/SCAMP1/RNF11/C11orf58/UBL3/MATR3/CDC73/KRIT1/RAB6A/GINM1/BBX/RP11-582E3.6/MORF4L1/TMEM106B/RP1-111D6.3,TAB2/GOPC
M43	GO_REGULATION_OF_VIRAL_RELEASE_FROM_HOST_CELL	GO_REGULATION_OF_VIRAL_RELEASE_FROM_HOST_CELL	0.135364	0.372909	0.353171	CHMP2B	1	100	5	lnckb.27527/lnckb.34200/lnckb.36237/lnckb.53052/lnckb.57284	LOC105372458/LOC100505771/LOC105373095/LOC107986934/ARRDC1-AS1	SERINC1/DMXL1/PJA2/CHMP2B/NF1/SCAMP1/RNF11/C11orf58/UBL3/MATR3/CDC73/KRIT1/RAB6A/GINM1/BBX/RP11-582E3.6/MORF4L1/TMEM106B/RP1-111D6.3,TAB2/GOPC
M43	GO_SCHWANN_CELL_DIFFERENTIATION	GO_SCHWANN_CELL_DIFFERENTIATION	0.135364	0.372909	0.353171	NF1	1	100	5	lnckb.27527/lnckb.34200/lnckb.36237/lnckb.53052/lnckb.57284	LOC105372458/LOC100505771/LOC105373095/LOC107986934/ARRDC1-AS1	SERINC1/DMXL1/PJA2/CHMP2B/NF1/SCAMP1/RNF11/C11orf58/UBL3/MATR3/CDC73/KRIT1/RAB6A/GINM1/BBX/RP11-582E3.6/MORF4L1/TMEM106B/RP1-111D6.3,TAB2/GOPC
M43	GO_SITE_OF_DOUBLE_STRAND_BREAK	GO_SITE_OF_DOUBLE_STRAND_BREAK	0.135364	0.372909	0.353171	NBN	1	100	5	lnckb.27527/lnckb.34200/lnckb.36237/lnckb.53052/lnckb.57284	LOC105372458/LOC100505771/LOC105373095/LOC107986934/ARRDC1-AS1	SERINC1/DMXL1/PJA2/CHMP2B/NF1/SCAMP1/RNF11/C11orf58/UBL3/MATR3/CDC73/KRIT1/RAB6A/GINM1/BBX/RP11-582E3.6/MORF4L1/TMEM106B/RP1-111D6.3,TAB2/GOPC
M43	GO_U2_TYPE_SPLICEOSOMAL_COMPLEX	GO_U2_TYPE_SPLICEOSOMAL_COMPLEX	0.135364	0.372909	0.353171	SNRNP70	1	100	5	lnckb.27527/lnckb.34200/lnckb.36237/lnckb.53052/lnckb.57284	LOC105372458/LOC100505771/LOC105373095/LOC107986934/ARRDC1-AS1	SERINC1/DMXL1/PJA2/CHMP2B/NF1/SCAMP1/RNF11/C11orf58/UBL3/MATR3/CDC73/KRIT1/RAB6A/GINM1/BBX/RP11-582E3.6/MORF4L1/TMEM106B/RP1-111D6.3,TAB2/GOPC
M43	GO_TUBULIN_BINDING	GO_TUBULIN_BINDING	0.135837	0.373485	0.353717	ADNP/CEP350/KRIT1	3	100	5	lnckb.27527/lnckb.34200/lnckb.36237/lnckb.53052/lnckb.57284	LOC105372458/LOC100505771/LOC105373095/LOC107986934/ARRDC1-AS1	SERINC1/DMXL1/PJA2/CHMP2B/NF1/SCAMP1/RNF11/C11orf58/UBL3/MATR3/CDC73/KRIT1/RAB6A/GINM1/BBX/RP11-582E3.6/MORF4L1/TMEM106B/RP1-111D6.3,TAB2/GOPC
M43	GO_PLACENTA_DEVELOPMENT	GO_PLACENTA_DEVELOPMENT	0.136282	0.373983	0.354189	BPTF/NCOA1	2	100	5	lnckb.27527/lnckb.34200/lnckb.36237/lnckb.53052/lnckb.57284	LOC105372458/LOC100505771/LOC105373095/LOC107986934/ARRDC1-AS1	SERINC1/DMXL1/PJA2/CHMP2B/NF1/SCAMP1/RNF11/C11orf58/UBL3/MATR3/CDC73/KRIT1/RAB6A/GINM1/BBX/RP11-582E3.6/MORF4L1/TMEM106B/RP1-111D6.3,TAB2/GOPC
M43	GO_MITOTIC_CELL_CYCLE_CHECKPOINT	GO_MITOTIC_CELL_CYCLE_CHECKPOINT	0.137872	0.375307	0.355442	CNOT4/NBN	2	100	5	lnckb.27527/lnckb.34200/lnckb.36237/lnckb.53052/lnckb.57284	LOC105372458/LOC100505771/LOC105373095/LOC107986934/ARRDC1-AS1	SERINC1/DMXL1/PJA2/CHMP2B/NF1/SCAMP1/RNF11/C11orf58/UBL3/MATR3/CDC73/KRIT1/RAB6A/GINM1/BBX/RP11-582E3.6/MORF4L1/TMEM106B/RP1-111D6.3,TAB2/GOPC
M43	GO_NEGATIVE_REGULATION_OF_PROTEIN_MODIFICATION_BY_SMALL_PROTEIN_CONJUGATION_OR_REMOVAL	GO_NEGATIVE_REGULATION_OF_PROTEIN_MODIFICATION_BY_SMALL_PROTEIN_CONJUGATION_OR_REMOVAL	0.137872	0.375307	0.355442	ANAPC10/UFL1	2	100	5	lnckb.27527/lnckb.34200/lnckb.36237/lnckb.53052/lnckb.57284	LOC105372458/LOC100505771/LOC105373095/LOC107986934/ARRDC1-AS1	SERINC1/DMXL1/PJA2/CHMP2B/NF1/SCAMP1/RNF11/C11orf58/UBL3/MATR3/CDC73/KRIT1/RAB6A/GINM1/BBX/RP11-582E3.6/MORF4L1/TMEM106B/RP1-111D6.3,TAB2/GOPC
M43	GO_REGULATION_OF_RNA_STABILITY	GO_REGULATION_OF_RNA_STABILITY	0.137872	0.375307	0.355442	ZC3H14/PUM2	2	100	5	lnckb.27527/lnckb.34200/lnckb.36237/lnckb.53052/lnckb.57284	LOC105372458/LOC100505771/LOC105373095/LOC107986934/ARRDC1-AS1	SERINC1/DMXL1/PJA2/CHMP2B/NF1/SCAMP1/RNF11/C11orf58/UBL3/MATR3/CDC73/KRIT1/RAB6A/GINM1/BBX/RP11-582E3.6/MORF4L1/TMEM106B/RP1-111D6.3,TAB2/GOPC
M43	GO_LYTIC_VACUOLE_MEMBRANE	GO_LYTIC_VACUOLE_MEMBRANE	0.137972	0.375307	0.355442	SPPL2B/GOPC/TMEM106B	3	100	5	lnckb.27527/lnckb.34200/lnckb.36237/lnckb.53052/lnckb.57284	LOC105372458/LOC100505771/LOC105373095/LOC107986934/ARRDC1-AS1	SERINC1/DMXL1/PJA2/CHMP2B/NF1/SCAMP1/RNF11/C11orf58/UBL3/MATR3/CDC73/KRIT1/RAB6A/GINM1/BBX/RP11-582E3.6/MORF4L1/TMEM106B/RP1-111D6.3,TAB2/GOPC
M43	GO_ASPARTIC_TYPE_PEPTIDASE_ACTIVITY	GO_ASPARTIC_TYPE_PEPTIDASE_ACTIVITY	0.139415	0.375307	0.355442	SPPL2B	1	100	5	lnckb.27527/lnckb.34200/lnckb.36237/lnckb.53052/lnckb.57284	LOC105372458/LOC100505771/LOC105373095/LOC107986934/ARRDC1-AS1	SERINC1/DMXL1/PJA2/CHMP2B/NF1/SCAMP1/RNF11/C11orf58/UBL3/MATR3/CDC73/KRIT1/RAB6A/GINM1/BBX/RP11-582E3.6/MORF4L1/TMEM106B/RP1-111D6.3,TAB2/GOPC
M43	GO_CYTOPLASMIC_STRESS_GRANULE	GO_CYTOPLASMIC_STRESS_GRANULE	0.139415	0.375307	0.355442	PUM2	1	100	5	lnckb.27527/lnckb.34200/lnckb.36237/lnckb.53052/lnckb.57284	LOC105372458/LOC100505771/LOC105373095/LOC107986934/ARRDC1-AS1	SERINC1/DMXL1/PJA2/CHMP2B/NF1/SCAMP1/RNF11/C11orf58/UBL3/MATR3/CDC73/KRIT1/RAB6A/GINM1/BBX/RP11-582E3.6/MORF4L1/TMEM106B/RP1-111D6.3,TAB2/GOPC
M43	GO_MYD88_DEPENDENT_TOLL_LIKE_RECEPTOR_SIGNALING_PATHWAY	GO_MYD88_DEPENDENT_TOLL_LIKE_RECEPTOR_SIGNALING_PATHWAY	0.139415	0.375307	0.355442	TAB3	1	100	5	lnckb.27527/lnckb.34200/lnckb.36237/lnckb.53052/lnckb.57284	LOC105372458/LOC100505771/LOC105373095/LOC107986934/ARRDC1-AS1	SERINC1/DMXL1/PJA2/CHMP2B/NF1/SCAMP1/RNF11/C11orf58/UBL3/MATR3/CDC73/KRIT1/RAB6A/GINM1/BBX/RP11-582E3.6/MORF4L1/TMEM106B/RP1-111D6.3,TAB2/GOPC
M43	GO_NEGATIVE_REGULATION_OF_CYCLIN_DEPENDENT_PROTEIN_KINASE_ACTIVITY	GO_NEGATIVE_REGULATION_OF_CYCLIN_DEPENDENT_PROTEIN_KINASE_ACTIVITY	0.139415	0.375307	0.355442	ANAPC10	1	100	5	lnckb.27527/lnckb.34200/lnckb.36237/lnckb.53052/lnckb.57284	LOC105372458/LOC100505771/LOC105373095/LOC107986934/ARRDC1-AS1	SERINC1/DMXL1/PJA2/CHMP2B/NF1/SCAMP1/RNF11/C11orf58/UBL3/MATR3/CDC73/KRIT1/RAB6A/GINM1/BBX/RP11-582E3.6/MORF4L1/TMEM106B/RP1-111D6.3,TAB2/GOPC
M43	GO_POSITIVE_REGULATION_OF_BMP_SIGNALING_PATHWAY	GO_POSITIVE_REGULATION_OF_BMP_SIGNALING_PATHWAY	0.139415	0.375307	0.355442	SMAD2	1	100	5	lnckb.27527/lnckb.34200/lnckb.36237/lnckb.53052/lnckb.57284	LOC105372458/LOC100505771/LOC105373095/LOC107986934/ARRDC1-AS1	SERINC1/DMXL1/PJA2/CHMP2B/NF1/SCAMP1/RNF11/C11orf58/UBL3/MATR3/CDC73/KRIT1/RAB6A/GINM1/BBX/RP11-582E3.6/MORF4L1/TMEM106B/RP1-111D6.3,TAB2/GOPC
M43	GO_REGULATION_OF_CENTROSOME_DUPLICATION	GO_REGULATION_OF_CENTROSOME_DUPLICATION	0.139415	0.375307	0.355442	CHMP2B	1	100	5	lnckb.27527/lnckb.34200/lnckb.36237/lnckb.53052/lnckb.57284	LOC105372458/LOC100505771/LOC105373095/LOC107986934/ARRDC1-AS1	SERINC1/DMXL1/PJA2/CHMP2B/NF1/SCAMP1/RNF11/C11orf58/UBL3/MATR3/CDC73/KRIT1/RAB6A/GINM1/BBX/RP11-582E3.6/MORF4L1/TMEM106B/RP1-111D6.3,TAB2/GOPC
M43	GO_EXOCYTIC_VESICLE	GO_EXOCYTIC_VESICLE	0.142665	0.37767	0.35768	SCAMP1/RAB6A	2	100	5	lnckb.27527/lnckb.34200/lnckb.36237/lnckb.53052/lnckb.57284	LOC105372458/LOC100505771/LOC105373095/LOC107986934/ARRDC1-AS1	SERINC1/DMXL1/PJA2/CHMP2B/NF1/SCAMP1/RNF11/C11orf58/UBL3/MATR3/CDC73/KRIT1/RAB6A/GINM1/BBX/RP11-582E3.6/MORF4L1/TMEM106B/RP1-111D6.3,TAB2/GOPC
M43	GO_ORGANIC_ACID_TRANSMEMBRANE_TRANSPORTER_ACTIVITY	GO_ORGANIC_ACID_TRANSMEMBRANE_TRANSPORTER_ACTIVITY	0.142665	0.37767	0.35768	SERINC3/SERINC1	2	100	5	lnckb.27527/lnckb.34200/lnckb.36237/lnckb.53052/lnckb.57284	LOC105372458/LOC100505771/LOC105373095/LOC107986934/ARRDC1-AS1	SERINC1/DMXL1/PJA2/CHMP2B/NF1/SCAMP1/RNF11/C11orf58/UBL3/MATR3/CDC73/KRIT1/RAB6A/GINM1/BBX/RP11-582E3.6/MORF4L1/TMEM106B/RP1-111D6.3,TAB2/GOPC
M43	GO_REGULATION_OF_PROTEIN_MODIFICATION_BY_SMALL_PROTEIN_CONJUGATION_OR_REMOVAL	GO_REGULATION_OF_PROTEIN_MODIFICATION_BY_SMALL_PROTEIN_CONJUGATION_OR_REMOVAL	0.143361	0.37767	0.35768	MTA1/ANAPC10/UFL1	3	100	5	lnckb.27527/lnckb.34200/lnckb.36237/lnckb.53052/lnckb.57284	LOC105372458/LOC100505771/LOC105373095/LOC107986934/ARRDC1-AS1	SERINC1/DMXL1/PJA2/CHMP2B/NF1/SCAMP1/RNF11/C11orf58/UBL3/MATR3/CDC73/KRIT1/RAB6A/GINM1/BBX/RP11-582E3.6/MORF4L1/TMEM106B/RP1-111D6.3,TAB2/GOPC
M43	GO_VESICLE_ORGANIZATION	GO_VESICLE_ORGANIZATION	0.143361	0.37767	0.35768	TMED10/VAMP3/CHMP2B	3	100	5	lnckb.27527/lnckb.34200/lnckb.36237/lnckb.53052/lnckb.57284	LOC105372458/LOC100505771/LOC105373095/LOC107986934/ARRDC1-AS1	SERINC1/DMXL1/PJA2/CHMP2B/NF1/SCAMP1/RNF11/C11orf58/UBL3/MATR3/CDC73/KRIT1/RAB6A/GINM1/BBX/RP11-582E3.6/MORF4L1/TMEM106B/RP1-111D6.3,TAB2/GOPC
M43	GO_CYTOPLASMIC_PATTERN_RECOGNITION_RECEPTOR_SIGNALING_PATHWAY	GO_CYTOPLASMIC_PATTERN_RECOGNITION_RECEPTOR_SIGNALING_PATHWAY	0.143447	0.37767	0.35768	TAB3	1	100	5	lnckb.27527/lnckb.34200/lnckb.36237/lnckb.53052/lnckb.57284	LOC105372458/LOC100505771/LOC105373095/LOC107986934/ARRDC1-AS1	SERINC1/DMXL1/PJA2/CHMP2B/NF1/SCAMP1/RNF11/C11orf58/UBL3/MATR3/CDC73/KRIT1/RAB6A/GINM1/BBX/RP11-582E3.6/MORF4L1/TMEM106B/RP1-111D6.3,TAB2/GOPC
M43	GO_EMBRYONIC_AXIS_SPECIFICATION	GO_EMBRYONIC_AXIS_SPECIFICATION	0.143447	0.37767	0.35768	SMAD2	1	100	5	lnckb.27527/lnckb.34200/lnckb.36237/lnckb.53052/lnckb.57284	LOC105372458/LOC100505771/LOC105373095/LOC107986934/ARRDC1-AS1	SERINC1/DMXL1/PJA2/CHMP2B/NF1/SCAMP1/RNF11/C11orf58/UBL3/MATR3/CDC73/KRIT1/RAB6A/GINM1/BBX/RP11-582E3.6/MORF4L1/TMEM106B/RP1-111D6.3,TAB2/GOPC
M43	GO_G2_DNA_DAMAGE_CHECKPOINT	GO_G2_DNA_DAMAGE_CHECKPOINT	0.143447	0.37767	0.35768	NBN	1	100	5	lnckb.27527/lnckb.34200/lnckb.36237/lnckb.53052/lnckb.57284	LOC105372458/LOC100505771/LOC105373095/LOC107986934/ARRDC1-AS1	SERINC1/DMXL1/PJA2/CHMP2B/NF1/SCAMP1/RNF11/C11orf58/UBL3/MATR3/CDC73/KRIT1/RAB6A/GINM1/BBX/RP11-582E3.6/MORF4L1/TMEM106B/RP1-111D6.3,TAB2/GOPC
M43	GO_GALACTOSYLTRANSFERASE_ACTIVITY	GO_GALACTOSYLTRANSFERASE_ACTIVITY	0.143447	0.37767	0.35768	WDFY3	1	100	5	lnckb.27527/lnckb.34200/lnckb.36237/lnckb.53052/lnckb.57284	LOC105372458/LOC100505771/LOC105373095/LOC107986934/ARRDC1-AS1	SERINC1/DMXL1/PJA2/CHMP2B/NF1/SCAMP1/RNF11/C11orf58/UBL3/MATR3/CDC73/KRIT1/RAB6A/GINM1/BBX/RP11-582E3.6/MORF4L1/TMEM106B/RP1-111D6.3,TAB2/GOPC
M43	GO_LUMENAL_SIDE_OF_MEMBRANE	GO_LUMENAL_SIDE_OF_MEMBRANE	0.143447	0.37767	0.35768	SPPL2B	1	100	5	lnckb.27527/lnckb.34200/lnckb.36237/lnckb.53052/lnckb.57284	LOC105372458/LOC100505771/LOC105373095/LOC107986934/ARRDC1-AS1	SERINC1/DMXL1/PJA2/CHMP2B/NF1/SCAMP1/RNF11/C11orf58/UBL3/MATR3/CDC73/KRIT1/RAB6A/GINM1/BBX/RP11-582E3.6/MORF4L1/TMEM106B/RP1-111D6.3,TAB2/GOPC
M43	GO_SOMATIC_CELL_DNA_RECOMBINATION	GO_SOMATIC_CELL_DNA_RECOMBINATION	0.143447	0.37767	0.35768	NBN	1	100	5	lnckb.27527/lnckb.34200/lnckb.36237/lnckb.53052/lnckb.57284	LOC105372458/LOC100505771/LOC105373095/LOC107986934/ARRDC1-AS1	SERINC1/DMXL1/PJA2/CHMP2B/NF1/SCAMP1/RNF11/C11orf58/UBL3/MATR3/CDC73/KRIT1/RAB6A/GINM1/BBX/RP11-582E3.6/MORF4L1/TMEM106B/RP1-111D6.3,TAB2/GOPC
M43	GO_MRNA_PROCESSING	GO_MRNA_PROCESSING	0.143827	0.37767	0.35768	U2AF1L4/SNRNP70/CDC73/CDC40	4	100	5	lnckb.27527/lnckb.34200/lnckb.36237/lnckb.53052/lnckb.57284	LOC105372458/LOC100505771/LOC105373095/LOC107986934/ARRDC1-AS1	SERINC1/DMXL1/PJA2/CHMP2B/NF1/SCAMP1/RNF11/C11orf58/UBL3/MATR3/CDC73/KRIT1/RAB6A/GINM1/BBX/RP11-582E3.6/MORF4L1/TMEM106B/RP1-111D6.3,TAB2/GOPC
M43	GO_HYDROLASE_ACTIVITY_ACTING_ON_CARBON_NITROGEN_BUT_NOT_PEPTIDE_BONDS	GO_HYDROLASE_ACTIVITY_ACTING_ON_CARBON_NITROGEN_BUT_NOT_PEPTIDE_BONDS	0.144271	0.37767	0.35768	MTA1/REST	2	100	5	lnckb.27527/lnckb.34200/lnckb.36237/lnckb.53052/lnckb.57284	LOC105372458/LOC100505771/LOC105373095/LOC107986934/ARRDC1-AS1	SERINC1/DMXL1/PJA2/CHMP2B/NF1/SCAMP1/RNF11/C11orf58/UBL3/MATR3/CDC73/KRIT1/RAB6A/GINM1/BBX/RP11-582E3.6/MORF4L1/TMEM106B/RP1-111D6.3,TAB2/GOPC
M43	GO_INTRINSIC_COMPONENT_OF_ORGANELLE_MEMBRANE	GO_INTRINSIC_COMPONENT_OF_ORGANELLE_MEMBRANE	0.144447	0.37767	0.35768	RHOT2/SPPL2B/ARMCX3	3	100	5	lnckb.27527/lnckb.34200/lnckb.36237/lnckb.53052/lnckb.57284	LOC105372458/LOC100505771/LOC105373095/LOC107986934/ARRDC1-AS1	SERINC1/DMXL1/PJA2/CHMP2B/NF1/SCAMP1/RNF11/C11orf58/UBL3/MATR3/CDC73/KRIT1/RAB6A/GINM1/BBX/RP11-582E3.6/MORF4L1/TMEM106B/RP1-111D6.3,TAB2/GOPC
M43	GO_CELLULAR_CARBOHYDRATE_METABOLIC_PROCESS	GO_CELLULAR_CARBOHYDRATE_METABOLIC_PROCESS	0.14588	0.37767	0.35768	PPP1R2/INPP5E	2	100	5	lnckb.27527/lnckb.34200/lnckb.36237/lnckb.53052/lnckb.57284	LOC105372458/LOC100505771/LOC105373095/LOC107986934/ARRDC1-AS1	SERINC1/DMXL1/PJA2/CHMP2B/NF1/SCAMP1/RNF11/C11orf58/UBL3/MATR3/CDC73/KRIT1/RAB6A/GINM1/BBX/RP11-582E3.6/MORF4L1/TMEM106B/RP1-111D6.3,TAB2/GOPC
M43	GO_ATP_DEPENDENT_DNA_HELICASE_ACTIVITY	GO_ATP_DEPENDENT_DNA_HELICASE_ACTIVITY	0.147461	0.37767	0.35768	NBN	1	100	5	lnckb.27527/lnckb.34200/lnckb.36237/lnckb.53052/lnckb.57284	LOC105372458/LOC100505771/LOC105373095/LOC107986934/ARRDC1-AS1	SERINC1/DMXL1/PJA2/CHMP2B/NF1/SCAMP1/RNF11/C11orf58/UBL3/MATR3/CDC73/KRIT1/RAB6A/GINM1/BBX/RP11-582E3.6/MORF4L1/TMEM106B/RP1-111D6.3,TAB2/GOPC
M43	GO_BRAIN_MORPHOGENESIS	GO_BRAIN_MORPHOGENESIS	0.147461	0.37767	0.35768	NF1	1	100	5	lnckb.27527/lnckb.34200/lnckb.36237/lnckb.53052/lnckb.57284	LOC105372458/LOC100505771/LOC105373095/LOC107986934/ARRDC1-AS1	SERINC1/DMXL1/PJA2/CHMP2B/NF1/SCAMP1/RNF11/C11orf58/UBL3/MATR3/CDC73/KRIT1/RAB6A/GINM1/BBX/RP11-582E3.6/MORF4L1/TMEM106B/RP1-111D6.3,TAB2/GOPC
M43	GO_DEMETHYLASE_ACTIVITY	GO_DEMETHYLASE_ACTIVITY	0.147461	0.37767	0.35768	KDM1B	1	100	5	lnckb.27527/lnckb.34200/lnckb.36237/lnckb.53052/lnckb.57284	LOC105372458/LOC100505771/LOC105373095/LOC107986934/ARRDC1-AS1	SERINC1/DMXL1/PJA2/CHMP2B/NF1/SCAMP1/RNF11/C11orf58/UBL3/MATR3/CDC73/KRIT1/RAB6A/GINM1/BBX/RP11-582E3.6/MORF4L1/TMEM106B/RP1-111D6.3,TAB2/GOPC
M43	GO_HISTONE_UBIQUITINATION	GO_HISTONE_UBIQUITINATION	0.147461	0.37767	0.35768	CDC73	1	100	5	lnckb.27527/lnckb.34200/lnckb.36237/lnckb.53052/lnckb.57284	LOC105372458/LOC100505771/LOC105373095/LOC107986934/ARRDC1-AS1	SERINC1/DMXL1/PJA2/CHMP2B/NF1/SCAMP1/RNF11/C11orf58/UBL3/MATR3/CDC73/KRIT1/RAB6A/GINM1/BBX/RP11-582E3.6/MORF4L1/TMEM106B/RP1-111D6.3,TAB2/GOPC
M43	GO_NEGATIVE_REGULATION_OF_MITOTIC_NUCLEAR_DIVISION	GO_NEGATIVE_REGULATION_OF_MITOTIC_NUCLEAR_DIVISION	0.147461	0.37767	0.35768	TNKS	1	100	5	lnckb.27527/lnckb.34200/lnckb.36237/lnckb.53052/lnckb.57284	LOC105372458/LOC100505771/LOC105373095/LOC107986934/ARRDC1-AS1	SERINC1/DMXL1/PJA2/CHMP2B/NF1/SCAMP1/RNF11/C11orf58/UBL3/MATR3/CDC73/KRIT1/RAB6A/GINM1/BBX/RP11-582E3.6/MORF4L1/TMEM106B/RP1-111D6.3,TAB2/GOPC
M43	GO_PHOSPHOLIPID_DEPHOSPHORYLATION	GO_PHOSPHOLIPID_DEPHOSPHORYLATION	0.147461	0.37767	0.35768	INPP5E	1	100	5	lnckb.27527/lnckb.34200/lnckb.36237/lnckb.53052/lnckb.57284	LOC105372458/LOC100505771/LOC105373095/LOC107986934/ARRDC1-AS1	SERINC1/DMXL1/PJA2/CHMP2B/NF1/SCAMP1/RNF11/C11orf58/UBL3/MATR3/CDC73/KRIT1/RAB6A/GINM1/BBX/RP11-582E3.6/MORF4L1/TMEM106B/RP1-111D6.3,TAB2/GOPC
M43	GO_POSITIVE_REGULATION_OF_EPITHELIAL_TO_MESENCHYMAL_TRANSITION	GO_POSITIVE_REGULATION_OF_EPITHELIAL_TO_MESENCHYMAL_TRANSITION	0.147461	0.37767	0.35768	SMAD2	1	100	5	lnckb.27527/lnckb.34200/lnckb.36237/lnckb.53052/lnckb.57284	LOC105372458/LOC100505771/LOC105373095/LOC107986934/ARRDC1-AS1	SERINC1/DMXL1/PJA2/CHMP2B/NF1/SCAMP1/RNF11/C11orf58/UBL3/MATR3/CDC73/KRIT1/RAB6A/GINM1/BBX/RP11-582E3.6/MORF4L1/TMEM106B/RP1-111D6.3,TAB2/GOPC
M43	GO_PROTEIN_DESTABILIZATION	GO_PROTEIN_DESTABILIZATION	0.147461	0.37767	0.35768	CDC73	1	100	5	lnckb.27527/lnckb.34200/lnckb.36237/lnckb.53052/lnckb.57284	LOC105372458/LOC100505771/LOC105373095/LOC107986934/ARRDC1-AS1	SERINC1/DMXL1/PJA2/CHMP2B/NF1/SCAMP1/RNF11/C11orf58/UBL3/MATR3/CDC73/KRIT1/RAB6A/GINM1/BBX/RP11-582E3.6/MORF4L1/TMEM106B/RP1-111D6.3,TAB2/GOPC
M43	GO_REGULATION_OF_INTRINSIC_APOPTOTIC_SIGNALING_PATHWAY_IN_RESPONSE_TO_DNA_DAMAGE	GO_REGULATION_OF_INTRINSIC_APOPTOTIC_SIGNALING_PATHWAY_IN_RESPONSE_TO_DNA_DAMAGE	0.147461	0.37767	0.35768	TAF9B	1	100	5	lnckb.27527/lnckb.34200/lnckb.36237/lnckb.53052/lnckb.57284	LOC105372458/LOC100505771/LOC105373095/LOC107986934/ARRDC1-AS1	SERINC1/DMXL1/PJA2/CHMP2B/NF1/SCAMP1/RNF11/C11orf58/UBL3/MATR3/CDC73/KRIT1/RAB6A/GINM1/BBX/RP11-582E3.6/MORF4L1/TMEM106B/RP1-111D6.3,TAB2/GOPC
M43	GO_SAGA_TYPE_COMPLEX	GO_SAGA_TYPE_COMPLEX	0.147461	0.37767	0.35768	TAF9B	1	100	5	lnckb.27527/lnckb.34200/lnckb.36237/lnckb.53052/lnckb.57284	LOC105372458/LOC100505771/LOC105373095/LOC107986934/ARRDC1-AS1	SERINC1/DMXL1/PJA2/CHMP2B/NF1/SCAMP1/RNF11/C11orf58/UBL3/MATR3/CDC73/KRIT1/RAB6A/GINM1/BBX/RP11-582E3.6/MORF4L1/TMEM106B/RP1-111D6.3,TAB2/GOPC
M43	GO_SNRNA_BINDING	GO_SNRNA_BINDING	0.147461	0.37767	0.35768	SNRNP70	1	100	5	lnckb.27527/lnckb.34200/lnckb.36237/lnckb.53052/lnckb.57284	LOC105372458/LOC100505771/LOC105373095/LOC107986934/ARRDC1-AS1	SERINC1/DMXL1/PJA2/CHMP2B/NF1/SCAMP1/RNF11/C11orf58/UBL3/MATR3/CDC73/KRIT1/RAB6A/GINM1/BBX/RP11-582E3.6/MORF4L1/TMEM106B/RP1-111D6.3,TAB2/GOPC
M43	GO_TRNA_TRANSPORT	GO_TRNA_TRANSPORT	0.147461	0.37767	0.35768	RANBP2	1	100	5	lnckb.27527/lnckb.34200/lnckb.36237/lnckb.53052/lnckb.57284	LOC105372458/LOC100505771/LOC105373095/LOC107986934/ARRDC1-AS1	SERINC1/DMXL1/PJA2/CHMP2B/NF1/SCAMP1/RNF11/C11orf58/UBL3/MATR3/CDC73/KRIT1/RAB6A/GINM1/BBX/RP11-582E3.6/MORF4L1/TMEM106B/RP1-111D6.3,TAB2/GOPC
M43	GO_REGULATION_OF_INTRINSIC_APOPTOTIC_SIGNALING_PATHWAY	GO_REGULATION_OF_INTRINSIC_APOPTOTIC_SIGNALING_PATHWAY	0.147494	0.37767	0.35768	SERINC3/TAF9B	2	100	5	lnckb.27527/lnckb.34200/lnckb.36237/lnckb.53052/lnckb.57284	LOC105372458/LOC100505771/LOC105373095/LOC107986934/ARRDC1-AS1	SERINC1/DMXL1/PJA2/CHMP2B/NF1/SCAMP1/RNF11/C11orf58/UBL3/MATR3/CDC73/KRIT1/RAB6A/GINM1/BBX/RP11-582E3.6/MORF4L1/TMEM106B/RP1-111D6.3,TAB2/GOPC
M43	GO_POSITIVE_REGULATION_OF_NERVOUS_SYSTEM_DEVELOPMENT	GO_POSITIVE_REGULATION_OF_NERVOUS_SYSTEM_DEVELOPMENT	0.148121	0.37859	0.358552	NCOA1/ADNP/UFL1/INPP5E	4	100	5	lnckb.27527/lnckb.34200/lnckb.36237/lnckb.53052/lnckb.57284	LOC105372458/LOC100505771/LOC105373095/LOC107986934/ARRDC1-AS1	SERINC1/DMXL1/PJA2/CHMP2B/NF1/SCAMP1/RNF11/C11orf58/UBL3/MATR3/CDC73/KRIT1/RAB6A/GINM1/BBX/RP11-582E3.6/MORF4L1/TMEM106B/RP1-111D6.3,TAB2/GOPC
M43	GO_REGULATION_OF_EPITHELIAL_CELL_PROLIFERATION	GO_REGULATION_OF_EPITHELIAL_CELL_PROLIFERATION	0.148819	0.378907	0.358851	NF1/CDC73/KRIT1	3	100	5	lnckb.27527/lnckb.34200/lnckb.36237/lnckb.53052/lnckb.57284	LOC105372458/LOC100505771/LOC105373095/LOC107986934/ARRDC1-AS1	SERINC1/DMXL1/PJA2/CHMP2B/NF1/SCAMP1/RNF11/C11orf58/UBL3/MATR3/CDC73/KRIT1/RAB6A/GINM1/BBX/RP11-582E3.6/MORF4L1/TMEM106B/RP1-111D6.3,TAB2/GOPC
M43	GO_DNA_INTEGRITY_CHECKPOINT	GO_DNA_INTEGRITY_CHECKPOINT	0.149111	0.378907	0.358851	CNOT4/NBN	2	100	5	lnckb.27527/lnckb.34200/lnckb.36237/lnckb.53052/lnckb.57284	LOC105372458/LOC100505771/LOC105373095/LOC107986934/ARRDC1-AS1	SERINC1/DMXL1/PJA2/CHMP2B/NF1/SCAMP1/RNF11/C11orf58/UBL3/MATR3/CDC73/KRIT1/RAB6A/GINM1/BBX/RP11-582E3.6/MORF4L1/TMEM106B/RP1-111D6.3,TAB2/GOPC
M43	GO_RESPONSE_TO_ESTRADIOL	GO_RESPONSE_TO_ESTRADIOL	0.149111	0.378907	0.358851	STRN3/NCOA1	2	100	5	lnckb.27527/lnckb.34200/lnckb.36237/lnckb.53052/lnckb.57284	LOC105372458/LOC100505771/LOC105373095/LOC107986934/ARRDC1-AS1	SERINC1/DMXL1/PJA2/CHMP2B/NF1/SCAMP1/RNF11/C11orf58/UBL3/MATR3/CDC73/KRIT1/RAB6A/GINM1/BBX/RP11-582E3.6/MORF4L1/TMEM106B/RP1-111D6.3,TAB2/GOPC
M43	GO_REGULATION_OF_CELL_CYCLE_G1_S_PHASE_TRANSITION	GO_REGULATION_OF_CELL_CYCLE_G1_S_PHASE_TRANSITION	0.150732	0.378907	0.358851	CDC73/CNOT4	2	100	5	lnckb.27527/lnckb.34200/lnckb.36237/lnckb.53052/lnckb.57284	LOC105372458/LOC100505771/LOC105373095/LOC107986934/ARRDC1-AS1	SERINC1/DMXL1/PJA2/CHMP2B/NF1/SCAMP1/RNF11/C11orf58/UBL3/MATR3/CDC73/KRIT1/RAB6A/GINM1/BBX/RP11-582E3.6/MORF4L1/TMEM106B/RP1-111D6.3,TAB2/GOPC
M43	GO_B_CELL_ACTIVATION_INVOLVED_IN_IMMUNE_RESPONSE	GO_B_CELL_ACTIVATION_INVOLVED_IN_IMMUNE_RESPONSE	0.151456	0.378907	0.358851	NBN	1	100	5	lnckb.27527/lnckb.34200/lnckb.36237/lnckb.53052/lnckb.57284	LOC105372458/LOC100505771/LOC105373095/LOC107986934/ARRDC1-AS1	SERINC1/DMXL1/PJA2/CHMP2B/NF1/SCAMP1/RNF11/C11orf58/UBL3/MATR3/CDC73/KRIT1/RAB6A/GINM1/BBX/RP11-582E3.6/MORF4L1/TMEM106B/RP1-111D6.3,TAB2/GOPC
M43	GO_BETA_AMYLOID_BINDING	GO_BETA_AMYLOID_BINDING	0.151456	0.378907	0.358851	TM2D1	1	100	5	lnckb.27527/lnckb.34200/lnckb.36237/lnckb.53052/lnckb.57284	LOC105372458/LOC100505771/LOC105373095/LOC107986934/ARRDC1-AS1	SERINC1/DMXL1/PJA2/CHMP2B/NF1/SCAMP1/RNF11/C11orf58/UBL3/MATR3/CDC73/KRIT1/RAB6A/GINM1/BBX/RP11-582E3.6/MORF4L1/TMEM106B/RP1-111D6.3,TAB2/GOPC
M43	GO_MEMBRANE_PROTEIN_PROTEOLYSIS	GO_MEMBRANE_PROTEIN_PROTEOLYSIS	0.151456	0.378907	0.358851	SPPL2B	1	100	5	lnckb.27527/lnckb.34200/lnckb.36237/lnckb.53052/lnckb.57284	LOC105372458/LOC100505771/LOC105373095/LOC107986934/ARRDC1-AS1	SERINC1/DMXL1/PJA2/CHMP2B/NF1/SCAMP1/RNF11/C11orf58/UBL3/MATR3/CDC73/KRIT1/RAB6A/GINM1/BBX/RP11-582E3.6/MORF4L1/TMEM106B/RP1-111D6.3,TAB2/GOPC
M43	GO_NEGATIVE_REGULATION_OF_EPITHELIAL_CELL_APOPTOTIC_PROCESS	GO_NEGATIVE_REGULATION_OF_EPITHELIAL_CELL_APOPTOTIC_PROCESS	0.151456	0.378907	0.358851	KRIT1	1	100	5	lnckb.27527/lnckb.34200/lnckb.36237/lnckb.53052/lnckb.57284	LOC105372458/LOC100505771/LOC105373095/LOC107986934/ARRDC1-AS1	SERINC1/DMXL1/PJA2/CHMP2B/NF1/SCAMP1/RNF11/C11orf58/UBL3/MATR3/CDC73/KRIT1/RAB6A/GINM1/BBX/RP11-582E3.6/MORF4L1/TMEM106B/RP1-111D6.3,TAB2/GOPC
M43	GO_NEGATIVE_REGULATION_OF_MRNA_METABOLIC_PROCESS	GO_NEGATIVE_REGULATION_OF_MRNA_METABOLIC_PROCESS	0.151456	0.378907	0.358851	ZC3H14	1	100	5	lnckb.27527/lnckb.34200/lnckb.36237/lnckb.53052/lnckb.57284	LOC105372458/LOC100505771/LOC105373095/LOC107986934/ARRDC1-AS1	SERINC1/DMXL1/PJA2/CHMP2B/NF1/SCAMP1/RNF11/C11orf58/UBL3/MATR3/CDC73/KRIT1/RAB6A/GINM1/BBX/RP11-582E3.6/MORF4L1/TMEM106B/RP1-111D6.3,TAB2/GOPC
M43	GO_POST_TRANSLATIONAL_PROTEIN_MODIFICATION	GO_POST_TRANSLATIONAL_PROTEIN_MODIFICATION	0.151456	0.378907	0.358851	ARSK	1	100	5	lnckb.27527/lnckb.34200/lnckb.36237/lnckb.53052/lnckb.57284	LOC105372458/LOC100505771/LOC105373095/LOC107986934/ARRDC1-AS1	SERINC1/DMXL1/PJA2/CHMP2B/NF1/SCAMP1/RNF11/C11orf58/UBL3/MATR3/CDC73/KRIT1/RAB6A/GINM1/BBX/RP11-582E3.6/MORF4L1/TMEM106B/RP1-111D6.3,TAB2/GOPC
M43	GO_TRANSLATION_REGULATOR_ACTIVITY	GO_TRANSLATION_REGULATOR_ACTIVITY	0.151456	0.378907	0.358851	PURA	1	100	5	lnckb.27527/lnckb.34200/lnckb.36237/lnckb.53052/lnckb.57284	LOC105372458/LOC100505771/LOC105373095/LOC107986934/ARRDC1-AS1	SERINC1/DMXL1/PJA2/CHMP2B/NF1/SCAMP1/RNF11/C11orf58/UBL3/MATR3/CDC73/KRIT1/RAB6A/GINM1/BBX/RP11-582E3.6/MORF4L1/TMEM106B/RP1-111D6.3,TAB2/GOPC
M43	GO_VESICLE_DOCKING_INVOLVED_IN_EXOCYTOSIS	GO_VESICLE_DOCKING_INVOLVED_IN_EXOCYTOSIS	0.151456	0.378907	0.358851	VAMP3	1	100	5	lnckb.27527/lnckb.34200/lnckb.36237/lnckb.53052/lnckb.57284	LOC105372458/LOC100505771/LOC105373095/LOC107986934/ARRDC1-AS1	SERINC1/DMXL1/PJA2/CHMP2B/NF1/SCAMP1/RNF11/C11orf58/UBL3/MATR3/CDC73/KRIT1/RAB6A/GINM1/BBX/RP11-582E3.6/MORF4L1/TMEM106B/RP1-111D6.3,TAB2/GOPC
M43	GO_POSITIVE_REGULATION_OF_CELL_GROWTH	GO_POSITIVE_REGULATION_OF_CELL_GROWTH	0.152356	0.379818	0.359715	ADNP/TAF9B	2	100	5	lnckb.27527/lnckb.34200/lnckb.36237/lnckb.53052/lnckb.57284	LOC105372458/LOC100505771/LOC105373095/LOC107986934/ARRDC1-AS1	SERINC1/DMXL1/PJA2/CHMP2B/NF1/SCAMP1/RNF11/C11orf58/UBL3/MATR3/CDC73/KRIT1/RAB6A/GINM1/BBX/RP11-582E3.6/MORF4L1/TMEM106B/RP1-111D6.3,TAB2/GOPC
M43	GO_REGULATION_OF_PROTEASOMAL_UBIQUITIN_DEPENDENT_PROTEIN_CATABOLIC_PROCESS	GO_REGULATION_OF_PROTEASOMAL_UBIQUITIN_DEPENDENT_PROTEIN_CATABOLIC_PROCESS	0.152356	0.379818	0.359715	ANAPC10/UFL1	2	100	5	lnckb.27527/lnckb.34200/lnckb.36237/lnckb.53052/lnckb.57284	LOC105372458/LOC100505771/LOC105373095/LOC107986934/ARRDC1-AS1	SERINC1/DMXL1/PJA2/CHMP2B/NF1/SCAMP1/RNF11/C11orf58/UBL3/MATR3/CDC73/KRIT1/RAB6A/GINM1/BBX/RP11-582E3.6/MORF4L1/TMEM106B/RP1-111D6.3,TAB2/GOPC
M43	GO_SPINDLE	GO_SPINDLE	0.153235	0.381337	0.361153	CEP350/MAP9/TNKS	3	100	5	lnckb.27527/lnckb.34200/lnckb.36237/lnckb.53052/lnckb.57284	LOC105372458/LOC100505771/LOC105373095/LOC107986934/ARRDC1-AS1	SERINC1/DMXL1/PJA2/CHMP2B/NF1/SCAMP1/RNF11/C11orf58/UBL3/MATR3/CDC73/KRIT1/RAB6A/GINM1/BBX/RP11-582E3.6/MORF4L1/TMEM106B/RP1-111D6.3,TAB2/GOPC
M43	GO_BETA_TUBULIN_BINDING	GO_BETA_TUBULIN_BINDING	0.155432	0.382104	0.36188	ADNP	1	100	5	lnckb.27527/lnckb.34200/lnckb.36237/lnckb.53052/lnckb.57284	LOC105372458/LOC100505771/LOC105373095/LOC107986934/ARRDC1-AS1	SERINC1/DMXL1/PJA2/CHMP2B/NF1/SCAMP1/RNF11/C11orf58/UBL3/MATR3/CDC73/KRIT1/RAB6A/GINM1/BBX/RP11-582E3.6/MORF4L1/TMEM106B/RP1-111D6.3,TAB2/GOPC
M43	GO_CELLULAR_RESPONSE_TO_HEAT	GO_CELLULAR_RESPONSE_TO_HEAT	0.155432	0.382104	0.36188	NF1	1	100	5	lnckb.27527/lnckb.34200/lnckb.36237/lnckb.53052/lnckb.57284	LOC105372458/LOC100505771/LOC105373095/LOC107986934/ARRDC1-AS1	SERINC1/DMXL1/PJA2/CHMP2B/NF1/SCAMP1/RNF11/C11orf58/UBL3/MATR3/CDC73/KRIT1/RAB6A/GINM1/BBX/RP11-582E3.6/MORF4L1/TMEM106B/RP1-111D6.3,TAB2/GOPC
M43	GO_DNA_DAMAGE_RESPONSE_DETECTION_OF_DNA_DAMAGE	GO_DNA_DAMAGE_RESPONSE_DETECTION_OF_DNA_DAMAGE	0.155432	0.382104	0.36188	PNKP	1	100	5	lnckb.27527/lnckb.34200/lnckb.36237/lnckb.53052/lnckb.57284	LOC105372458/LOC100505771/LOC105373095/LOC107986934/ARRDC1-AS1	SERINC1/DMXL1/PJA2/CHMP2B/NF1/SCAMP1/RNF11/C11orf58/UBL3/MATR3/CDC73/KRIT1/RAB6A/GINM1/BBX/RP11-582E3.6/MORF4L1/TMEM106B/RP1-111D6.3,TAB2/GOPC
M43	GO_MITOCHONDRION_LOCALIZATION	GO_MITOCHONDRION_LOCALIZATION	0.155432	0.382104	0.36188	RHOT2	1	100	5	lnckb.27527/lnckb.34200/lnckb.36237/lnckb.53052/lnckb.57284	LOC105372458/LOC100505771/LOC105373095/LOC107986934/ARRDC1-AS1	SERINC1/DMXL1/PJA2/CHMP2B/NF1/SCAMP1/RNF11/C11orf58/UBL3/MATR3/CDC73/KRIT1/RAB6A/GINM1/BBX/RP11-582E3.6/MORF4L1/TMEM106B/RP1-111D6.3,TAB2/GOPC
M43	GO_POSITIVE_REGULATION_OF_AXON_EXTENSION	GO_POSITIVE_REGULATION_OF_AXON_EXTENSION	0.155432	0.382104	0.36188	ADNP	1	100	5	lnckb.27527/lnckb.34200/lnckb.36237/lnckb.53052/lnckb.57284	LOC105372458/LOC100505771/LOC105373095/LOC107986934/ARRDC1-AS1	SERINC1/DMXL1/PJA2/CHMP2B/NF1/SCAMP1/RNF11/C11orf58/UBL3/MATR3/CDC73/KRIT1/RAB6A/GINM1/BBX/RP11-582E3.6/MORF4L1/TMEM106B/RP1-111D6.3,TAB2/GOPC
M43	GO_RNA_POLYMERASE_BINDING	GO_RNA_POLYMERASE_BINDING	0.155432	0.382104	0.36188	CDC73	1	100	5	lnckb.27527/lnckb.34200/lnckb.36237/lnckb.53052/lnckb.57284	LOC105372458/LOC100505771/LOC105373095/LOC107986934/ARRDC1-AS1	SERINC1/DMXL1/PJA2/CHMP2B/NF1/SCAMP1/RNF11/C11orf58/UBL3/MATR3/CDC73/KRIT1/RAB6A/GINM1/BBX/RP11-582E3.6/MORF4L1/TMEM106B/RP1-111D6.3,TAB2/GOPC
M43	GO_RNA_POLYMERASE_II_TRANSCRIPTION_COACTIVATOR_ACTIVITY	GO_RNA_POLYMERASE_II_TRANSCRIPTION_COACTIVATOR_ACTIVITY	0.155432	0.382104	0.36188	NCOA1	1	100	5	lnckb.27527/lnckb.34200/lnckb.36237/lnckb.53052/lnckb.57284	LOC105372458/LOC100505771/LOC105373095/LOC107986934/ARRDC1-AS1	SERINC1/DMXL1/PJA2/CHMP2B/NF1/SCAMP1/RNF11/C11orf58/UBL3/MATR3/CDC73/KRIT1/RAB6A/GINM1/BBX/RP11-582E3.6/MORF4L1/TMEM106B/RP1-111D6.3,TAB2/GOPC
M43	GO_PROTEIN_LOCALIZATION_TO_CELL_PERIPHERY	GO_PROTEIN_LOCALIZATION_TO_CELL_PERIPHERY	0.157251	0.384462	0.364113	VAMP3/BAG4	2	100	5	lnckb.27527/lnckb.34200/lnckb.36237/lnckb.53052/lnckb.57284	LOC105372458/LOC100505771/LOC105373095/LOC107986934/ARRDC1-AS1	SERINC1/DMXL1/PJA2/CHMP2B/NF1/SCAMP1/RNF11/C11orf58/UBL3/MATR3/CDC73/KRIT1/RAB6A/GINM1/BBX/RP11-582E3.6/MORF4L1/TMEM106B/RP1-111D6.3,TAB2/GOPC
M43	GO_REGULATION_OF_INFLAMMATORY_RESPONSE	GO_REGULATION_OF_INFLAMMATORY_RESPONSE	0.158813	0.384462	0.364113	MTA1/VAMP3/RHBDD3	3	100	5	lnckb.27527/lnckb.34200/lnckb.36237/lnckb.53052/lnckb.57284	LOC105372458/LOC100505771/LOC105373095/LOC107986934/ARRDC1-AS1	SERINC1/DMXL1/PJA2/CHMP2B/NF1/SCAMP1/RNF11/C11orf58/UBL3/MATR3/CDC73/KRIT1/RAB6A/GINM1/BBX/RP11-582E3.6/MORF4L1/TMEM106B/RP1-111D6.3,TAB2/GOPC
M43	GO_CORE_PROMOTER_BINDING	GO_CORE_PROMOTER_BINDING	0.158889	0.384462	0.364113	MTA1/REST	2	100	5	lnckb.27527/lnckb.34200/lnckb.36237/lnckb.53052/lnckb.57284	LOC105372458/LOC100505771/LOC105373095/LOC107986934/ARRDC1-AS1	SERINC1/DMXL1/PJA2/CHMP2B/NF1/SCAMP1/RNF11/C11orf58/UBL3/MATR3/CDC73/KRIT1/RAB6A/GINM1/BBX/RP11-582E3.6/MORF4L1/TMEM106B/RP1-111D6.3,TAB2/GOPC
M43	GO_POSITIVE_REGULATION_OF_WNT_SIGNALING_PATHWAY	GO_POSITIVE_REGULATION_OF_WNT_SIGNALING_PATHWAY	0.158889	0.384462	0.364113	CDC73/TNKS	2	100	5	lnckb.27527/lnckb.34200/lnckb.36237/lnckb.53052/lnckb.57284	LOC105372458/LOC100505771/LOC105373095/LOC107986934/ARRDC1-AS1	SERINC1/DMXL1/PJA2/CHMP2B/NF1/SCAMP1/RNF11/C11orf58/UBL3/MATR3/CDC73/KRIT1/RAB6A/GINM1/BBX/RP11-582E3.6/MORF4L1/TMEM106B/RP1-111D6.3,TAB2/GOPC
M43	GO_MATING	GO_MATING	0.15939	0.384462	0.364113	NCOA1	1	100	5	lnckb.27527/lnckb.34200/lnckb.36237/lnckb.53052/lnckb.57284	LOC105372458/LOC100505771/LOC105373095/LOC107986934/ARRDC1-AS1	SERINC1/DMXL1/PJA2/CHMP2B/NF1/SCAMP1/RNF11/C11orf58/UBL3/MATR3/CDC73/KRIT1/RAB6A/GINM1/BBX/RP11-582E3.6/MORF4L1/TMEM106B/RP1-111D6.3,TAB2/GOPC
M43	GO_MYOBLAST_DIFFERENTIATION	GO_MYOBLAST_DIFFERENTIATION	0.15939	0.384462	0.364113	REST	1	100	5	lnckb.27527/lnckb.34200/lnckb.36237/lnckb.53052/lnckb.57284	LOC105372458/LOC100505771/LOC105373095/LOC107986934/ARRDC1-AS1	SERINC1/DMXL1/PJA2/CHMP2B/NF1/SCAMP1/RNF11/C11orf58/UBL3/MATR3/CDC73/KRIT1/RAB6A/GINM1/BBX/RP11-582E3.6/MORF4L1/TMEM106B/RP1-111D6.3,TAB2/GOPC
M43	GO_NEGATIVE_REGULATION_OF_GLIOGENESIS	GO_NEGATIVE_REGULATION_OF_GLIOGENESIS	0.15939	0.384462	0.364113	NF1	1	100	5	lnckb.27527/lnckb.34200/lnckb.36237/lnckb.53052/lnckb.57284	LOC105372458/LOC100505771/LOC105373095/LOC107986934/ARRDC1-AS1	SERINC1/DMXL1/PJA2/CHMP2B/NF1/SCAMP1/RNF11/C11orf58/UBL3/MATR3/CDC73/KRIT1/RAB6A/GINM1/BBX/RP11-582E3.6/MORF4L1/TMEM106B/RP1-111D6.3,TAB2/GOPC
M43	GO_REGULATION_OF_PROTEIN_AUTOPHOSPHORYLATION	GO_REGULATION_OF_PROTEIN_AUTOPHOSPHORYLATION	0.15939	0.384462	0.364113	NBN	1	100	5	lnckb.27527/lnckb.34200/lnckb.36237/lnckb.53052/lnckb.57284	LOC105372458/LOC100505771/LOC105373095/LOC107986934/ARRDC1-AS1	SERINC1/DMXL1/PJA2/CHMP2B/NF1/SCAMP1/RNF11/C11orf58/UBL3/MATR3/CDC73/KRIT1/RAB6A/GINM1/BBX/RP11-582E3.6/MORF4L1/TMEM106B/RP1-111D6.3,TAB2/GOPC
M43	GO_RESPONSE_TO_NERVE_GROWTH_FACTOR	GO_RESPONSE_TO_NERVE_GROWTH_FACTOR	0.15939	0.384462	0.364113	BPTF	1	100	5	lnckb.27527/lnckb.34200/lnckb.36237/lnckb.53052/lnckb.57284	LOC105372458/LOC100505771/LOC105373095/LOC107986934/ARRDC1-AS1	SERINC1/DMXL1/PJA2/CHMP2B/NF1/SCAMP1/RNF11/C11orf58/UBL3/MATR3/CDC73/KRIT1/RAB6A/GINM1/BBX/RP11-582E3.6/MORF4L1/TMEM106B/RP1-111D6.3,TAB2/GOPC
M43	GO_VIRION_ASSEMBLY	GO_VIRION_ASSEMBLY	0.15939	0.384462	0.364113	CHMP2B	1	100	5	lnckb.27527/lnckb.34200/lnckb.36237/lnckb.53052/lnckb.57284	LOC105372458/LOC100505771/LOC105373095/LOC107986934/ARRDC1-AS1	SERINC1/DMXL1/PJA2/CHMP2B/NF1/SCAMP1/RNF11/C11orf58/UBL3/MATR3/CDC73/KRIT1/RAB6A/GINM1/BBX/RP11-582E3.6/MORF4L1/TMEM106B/RP1-111D6.3,TAB2/GOPC
M43	GO_PALLIUM_DEVELOPMENT	GO_PALLIUM_DEVELOPMENT	0.16053	0.384462	0.364113	NF1/NCOA1	2	100	5	lnckb.27527/lnckb.34200/lnckb.36237/lnckb.53052/lnckb.57284	LOC105372458/LOC100505771/LOC105373095/LOC107986934/ARRDC1-AS1	SERINC1/DMXL1/PJA2/CHMP2B/NF1/SCAMP1/RNF11/C11orf58/UBL3/MATR3/CDC73/KRIT1/RAB6A/GINM1/BBX/RP11-582E3.6/MORF4L1/TMEM106B/RP1-111D6.3,TAB2/GOPC
M43	GO_TRANSCRIPTION_COACTIVATOR_ACTIVITY	GO_TRANSCRIPTION_COACTIVATOR_ACTIVITY	0.161062	0.384462	0.364113	MTA1/SMARCE1/NCOA1	3	100	5	lnckb.27527/lnckb.34200/lnckb.36237/lnckb.53052/lnckb.57284	LOC105372458/LOC100505771/LOC105373095/LOC107986934/ARRDC1-AS1	SERINC1/DMXL1/PJA2/CHMP2B/NF1/SCAMP1/RNF11/C11orf58/UBL3/MATR3/CDC73/KRIT1/RAB6A/GINM1/BBX/RP11-582E3.6/MORF4L1/TMEM106B/RP1-111D6.3,TAB2/GOPC
M43	GO_GLYCEROPHOSPHOLIPID_METABOLIC_PROCESS	GO_GLYCEROPHOSPHOLIPID_METABOLIC_PROCESS	0.16219	0.384462	0.364113	SERINC3/SERINC1/INPP5E	3	100	5	lnckb.27527/lnckb.34200/lnckb.36237/lnckb.53052/lnckb.57284	LOC105372458/LOC100505771/LOC105373095/LOC107986934/ARRDC1-AS1	SERINC1/DMXL1/PJA2/CHMP2B/NF1/SCAMP1/RNF11/C11orf58/UBL3/MATR3/CDC73/KRIT1/RAB6A/GINM1/BBX/RP11-582E3.6/MORF4L1/TMEM106B/RP1-111D6.3,TAB2/GOPC
M43	GO_RHYTHMIC_PROCESS	GO_RHYTHMIC_PROCESS	0.163321	0.384462	0.364113	MTA1/NCOA1/ADNP	3	100	5	lnckb.27527/lnckb.34200/lnckb.36237/lnckb.53052/lnckb.57284	LOC105372458/LOC100505771/LOC105373095/LOC107986934/ARRDC1-AS1	SERINC1/DMXL1/PJA2/CHMP2B/NF1/SCAMP1/RNF11/C11orf58/UBL3/MATR3/CDC73/KRIT1/RAB6A/GINM1/BBX/RP11-582E3.6/MORF4L1/TMEM106B/RP1-111D6.3,TAB2/GOPC
M43	GO_TRANSCRIPTION_FACTOR_COMPLEX	GO_TRANSCRIPTION_FACTOR_COMPLEX	0.163321	0.384462	0.364113	BRF1/SMAD2/TAF9B	3	100	5	lnckb.27527/lnckb.34200/lnckb.36237/lnckb.53052/lnckb.57284	LOC105372458/LOC100505771/LOC105373095/LOC107986934/ARRDC1-AS1	SERINC1/DMXL1/PJA2/CHMP2B/NF1/SCAMP1/RNF11/C11orf58/UBL3/MATR3/CDC73/KRIT1/RAB6A/GINM1/BBX/RP11-582E3.6/MORF4L1/TMEM106B/RP1-111D6.3,TAB2/GOPC
M43	GO_CELLULAR_RESPONSE_TO_DSRNA	GO_CELLULAR_RESPONSE_TO_DSRNA	0.16333	0.384462	0.364113	SMAD2	1	100	5	lnckb.27527/lnckb.34200/lnckb.36237/lnckb.53052/lnckb.57284	LOC105372458/LOC100505771/LOC105373095/LOC107986934/ARRDC1-AS1	SERINC1/DMXL1/PJA2/CHMP2B/NF1/SCAMP1/RNF11/C11orf58/UBL3/MATR3/CDC73/KRIT1/RAB6A/GINM1/BBX/RP11-582E3.6/MORF4L1/TMEM106B/RP1-111D6.3,TAB2/GOPC
M43	GO_COLLAGEN_FIBRIL_ORGANIZATION	GO_COLLAGEN_FIBRIL_ORGANIZATION	0.16333	0.384462	0.364113	NF1	1	100	5	lnckb.27527/lnckb.34200/lnckb.36237/lnckb.53052/lnckb.57284	LOC105372458/LOC100505771/LOC105373095/LOC107986934/ARRDC1-AS1	SERINC1/DMXL1/PJA2/CHMP2B/NF1/SCAMP1/RNF11/C11orf58/UBL3/MATR3/CDC73/KRIT1/RAB6A/GINM1/BBX/RP11-582E3.6/MORF4L1/TMEM106B/RP1-111D6.3,TAB2/GOPC
M43	GO_INSULIN_SECRETION	GO_INSULIN_SECRETION	0.16333	0.384462	0.364113	SMAD2	1	100	5	lnckb.27527/lnckb.34200/lnckb.36237/lnckb.53052/lnckb.57284	LOC105372458/LOC100505771/LOC105373095/LOC107986934/ARRDC1-AS1	SERINC1/DMXL1/PJA2/CHMP2B/NF1/SCAMP1/RNF11/C11orf58/UBL3/MATR3/CDC73/KRIT1/RAB6A/GINM1/BBX/RP11-582E3.6/MORF4L1/TMEM106B/RP1-111D6.3,TAB2/GOPC
M43	GO_MESENCHYME_MORPHOGENESIS	GO_MESENCHYME_MORPHOGENESIS	0.16333	0.384462	0.364113	SMAD2	1	100	5	lnckb.27527/lnckb.34200/lnckb.36237/lnckb.53052/lnckb.57284	LOC105372458/LOC100505771/LOC105373095/LOC107986934/ARRDC1-AS1	SERINC1/DMXL1/PJA2/CHMP2B/NF1/SCAMP1/RNF11/C11orf58/UBL3/MATR3/CDC73/KRIT1/RAB6A/GINM1/BBX/RP11-582E3.6/MORF4L1/TMEM106B/RP1-111D6.3,TAB2/GOPC
M43	GO_PHOSPHATASE_INHIBITOR_ACTIVITY	GO_PHOSPHATASE_INHIBITOR_ACTIVITY	0.16333	0.384462	0.364113	PPP1R2	1	100	5	lnckb.27527/lnckb.34200/lnckb.36237/lnckb.53052/lnckb.57284	LOC105372458/LOC100505771/LOC105373095/LOC107986934/ARRDC1-AS1	SERINC1/DMXL1/PJA2/CHMP2B/NF1/SCAMP1/RNF11/C11orf58/UBL3/MATR3/CDC73/KRIT1/RAB6A/GINM1/BBX/RP11-582E3.6/MORF4L1/TMEM106B/RP1-111D6.3,TAB2/GOPC
M43	GO_REGULATION_OF_GLUCONEOGENESIS	GO_REGULATION_OF_GLUCONEOGENESIS	0.16333	0.384462	0.364113	RANBP2	1	100	5	lnckb.27527/lnckb.34200/lnckb.36237/lnckb.53052/lnckb.57284	LOC105372458/LOC100505771/LOC105373095/LOC107986934/ARRDC1-AS1	SERINC1/DMXL1/PJA2/CHMP2B/NF1/SCAMP1/RNF11/C11orf58/UBL3/MATR3/CDC73/KRIT1/RAB6A/GINM1/BBX/RP11-582E3.6/MORF4L1/TMEM106B/RP1-111D6.3,TAB2/GOPC
M43	GO_SNAP_RECEPTOR_ACTIVITY	GO_SNAP_RECEPTOR_ACTIVITY	0.16333	0.384462	0.364113	VAMP3	1	100	5	lnckb.27527/lnckb.34200/lnckb.36237/lnckb.53052/lnckb.57284	LOC105372458/LOC100505771/LOC105373095/LOC107986934/ARRDC1-AS1	SERINC1/DMXL1/PJA2/CHMP2B/NF1/SCAMP1/RNF11/C11orf58/UBL3/MATR3/CDC73/KRIT1/RAB6A/GINM1/BBX/RP11-582E3.6/MORF4L1/TMEM106B/RP1-111D6.3,TAB2/GOPC
M43	GO_SUBSTRATE_ADHESION_DEPENDENT_CELL_SPREADING	GO_SUBSTRATE_ADHESION_DEPENDENT_CELL_SPREADING	0.16333	0.384462	0.364113	VAMP3	1	100	5	lnckb.27527/lnckb.34200/lnckb.36237/lnckb.53052/lnckb.57284	LOC105372458/LOC100505771/LOC105373095/LOC107986934/ARRDC1-AS1	SERINC1/DMXL1/PJA2/CHMP2B/NF1/SCAMP1/RNF11/C11orf58/UBL3/MATR3/CDC73/KRIT1/RAB6A/GINM1/BBX/RP11-582E3.6/MORF4L1/TMEM106B/RP1-111D6.3,TAB2/GOPC
M43	GO_GASTRULATION	GO_GASTRULATION	0.163823	0.384462	0.364113	SMAD2/CDC73	2	100	5	lnckb.27527/lnckb.34200/lnckb.36237/lnckb.53052/lnckb.57284	LOC105372458/LOC100505771/LOC105373095/LOC107986934/ARRDC1-AS1	SERINC1/DMXL1/PJA2/CHMP2B/NF1/SCAMP1/RNF11/C11orf58/UBL3/MATR3/CDC73/KRIT1/RAB6A/GINM1/BBX/RP11-582E3.6/MORF4L1/TMEM106B/RP1-111D6.3,TAB2/GOPC
M43	GO_MRNA_BINDING	GO_MRNA_BINDING	0.163823	0.384462	0.364113	SNRNP70/PUM2	2	100	5	lnckb.27527/lnckb.34200/lnckb.36237/lnckb.53052/lnckb.57284	LOC105372458/LOC100505771/LOC105373095/LOC107986934/ARRDC1-AS1	SERINC1/DMXL1/PJA2/CHMP2B/NF1/SCAMP1/RNF11/C11orf58/UBL3/MATR3/CDC73/KRIT1/RAB6A/GINM1/BBX/RP11-582E3.6/MORF4L1/TMEM106B/RP1-111D6.3,TAB2/GOPC
M43	GO_REGULATION_OF_CYCLIC_NUCLEOTIDE_METABOLIC_PROCESS	GO_REGULATION_OF_CYCLIC_NUCLEOTIDE_METABOLIC_PROCESS	0.163823	0.384462	0.364113	NF1/ADNP	2	100	5	lnckb.27527/lnckb.34200/lnckb.36237/lnckb.53052/lnckb.57284	LOC105372458/LOC100505771/LOC105373095/LOC107986934/ARRDC1-AS1	SERINC1/DMXL1/PJA2/CHMP2B/NF1/SCAMP1/RNF11/C11orf58/UBL3/MATR3/CDC73/KRIT1/RAB6A/GINM1/BBX/RP11-582E3.6/MORF4L1/TMEM106B/RP1-111D6.3,TAB2/GOPC
M43	GO_UROGENITAL_SYSTEM_DEVELOPMENT	GO_UROGENITAL_SYSTEM_DEVELOPMENT	0.164454	0.384462	0.364113	TMED10/NF1/SMAD2	3	100	5	lnckb.27527/lnckb.34200/lnckb.36237/lnckb.53052/lnckb.57284	LOC105372458/LOC100505771/LOC105373095/LOC107986934/ARRDC1-AS1	SERINC1/DMXL1/PJA2/CHMP2B/NF1/SCAMP1/RNF11/C11orf58/UBL3/MATR3/CDC73/KRIT1/RAB6A/GINM1/BBX/RP11-582E3.6/MORF4L1/TMEM106B/RP1-111D6.3,TAB2/GOPC
M43	GO_NEGATIVE_REGULATION_OF_CELLULAR_CATABOLIC_PROCESS	GO_NEGATIVE_REGULATION_OF_CELLULAR_CATABOLIC_PROCESS	0.165473	0.384462	0.364113	SNRNP70/TAB3	2	100	5	lnckb.27527/lnckb.34200/lnckb.36237/lnckb.53052/lnckb.57284	LOC105372458/LOC100505771/LOC105373095/LOC107986934/ARRDC1-AS1	SERINC1/DMXL1/PJA2/CHMP2B/NF1/SCAMP1/RNF11/C11orf58/UBL3/MATR3/CDC73/KRIT1/RAB6A/GINM1/BBX/RP11-582E3.6/MORF4L1/TMEM106B/RP1-111D6.3,TAB2/GOPC
M43	GO_POSITIVE_REGULATION_OF_IMMUNE_EFFECTOR_PROCESS	GO_POSITIVE_REGULATION_OF_IMMUNE_EFFECTOR_PROCESS	0.165473	0.384462	0.364113	VAMP3/PUM2	2	100	5	lnckb.27527/lnckb.34200/lnckb.36237/lnckb.53052/lnckb.57284	LOC105372458/LOC100505771/LOC105373095/LOC107986934/ARRDC1-AS1	SERINC1/DMXL1/PJA2/CHMP2B/NF1/SCAMP1/RNF11/C11orf58/UBL3/MATR3/CDC73/KRIT1/RAB6A/GINM1/BBX/RP11-582E3.6/MORF4L1/TMEM106B/RP1-111D6.3,TAB2/GOPC
M43	GO_POSITIVE_REGULATION_OF_MULTI_ORGANISM_PROCESS	GO_POSITIVE_REGULATION_OF_MULTI_ORGANISM_PROCESS	0.167127	0.384462	0.364113	PUM2/CHMP2B	2	100	5	lnckb.27527/lnckb.34200/lnckb.36237/lnckb.53052/lnckb.57284	LOC105372458/LOC100505771/LOC105373095/LOC107986934/ARRDC1-AS1	SERINC1/DMXL1/PJA2/CHMP2B/NF1/SCAMP1/RNF11/C11orf58/UBL3/MATR3/CDC73/KRIT1/RAB6A/GINM1/BBX/RP11-582E3.6/MORF4L1/TMEM106B/RP1-111D6.3,TAB2/GOPC
M43	GO_ANDROGEN_RECEPTOR_BINDING	GO_ANDROGEN_RECEPTOR_BINDING	0.167252	0.384462	0.364113	NCOA1	1	100	5	lnckb.27527/lnckb.34200/lnckb.36237/lnckb.53052/lnckb.57284	LOC105372458/LOC100505771/LOC105373095/LOC107986934/ARRDC1-AS1	SERINC1/DMXL1/PJA2/CHMP2B/NF1/SCAMP1/RNF11/C11orf58/UBL3/MATR3/CDC73/KRIT1/RAB6A/GINM1/BBX/RP11-582E3.6/MORF4L1/TMEM106B/RP1-111D6.3,TAB2/GOPC
M43	GO_ASTROCYTE_DIFFERENTIATION	GO_ASTROCYTE_DIFFERENTIATION	0.167252	0.384462	0.364113	NF1	1	100	5	lnckb.27527/lnckb.34200/lnckb.36237/lnckb.53052/lnckb.57284	LOC105372458/LOC100505771/LOC105373095/LOC107986934/ARRDC1-AS1	SERINC1/DMXL1/PJA2/CHMP2B/NF1/SCAMP1/RNF11/C11orf58/UBL3/MATR3/CDC73/KRIT1/RAB6A/GINM1/BBX/RP11-582E3.6/MORF4L1/TMEM106B/RP1-111D6.3,TAB2/GOPC
M43	GO_CELLULAR_RESPONSE_TO_NUTRIENT	GO_CELLULAR_RESPONSE_TO_NUTRIENT	0.167252	0.384462	0.364113	NCOA1	1	100	5	lnckb.27527/lnckb.34200/lnckb.36237/lnckb.53052/lnckb.57284	LOC105372458/LOC100505771/LOC105373095/LOC107986934/ARRDC1-AS1	SERINC1/DMXL1/PJA2/CHMP2B/NF1/SCAMP1/RNF11/C11orf58/UBL3/MATR3/CDC73/KRIT1/RAB6A/GINM1/BBX/RP11-582E3.6/MORF4L1/TMEM106B/RP1-111D6.3,TAB2/GOPC
M43	GO_EXTRINSIC_APOPTOTIC_SIGNALING_PATHWAY_VIA_DEATH_DOMAIN_RECEPTORS	GO_EXTRINSIC_APOPTOTIC_SIGNALING_PATHWAY_VIA_DEATH_DOMAIN_RECEPTORS	0.167252	0.384462	0.364113	NF1	1	100	5	lnckb.27527/lnckb.34200/lnckb.36237/lnckb.53052/lnckb.57284	LOC105372458/LOC100505771/LOC105373095/LOC107986934/ARRDC1-AS1	SERINC1/DMXL1/PJA2/CHMP2B/NF1/SCAMP1/RNF11/C11orf58/UBL3/MATR3/CDC73/KRIT1/RAB6A/GINM1/BBX/RP11-582E3.6/MORF4L1/TMEM106B/RP1-111D6.3,TAB2/GOPC
M43	GO_NEGATIVE_REGULATION_OF_ENDOTHELIAL_CELL_MIGRATION	GO_NEGATIVE_REGULATION_OF_ENDOTHELIAL_CELL_MIGRATION	0.167252	0.384462	0.364113	KRIT1	1	100	5	lnckb.27527/lnckb.34200/lnckb.36237/lnckb.53052/lnckb.57284	LOC105372458/LOC100505771/LOC105373095/LOC107986934/ARRDC1-AS1	SERINC1/DMXL1/PJA2/CHMP2B/NF1/SCAMP1/RNF11/C11orf58/UBL3/MATR3/CDC73/KRIT1/RAB6A/GINM1/BBX/RP11-582E3.6/MORF4L1/TMEM106B/RP1-111D6.3,TAB2/GOPC
M43	GO_NEGATIVE_REGULATION_OF_MITOCHONDRION_ORGANIZATION	GO_NEGATIVE_REGULATION_OF_MITOCHONDRION_ORGANIZATION	0.167252	0.384462	0.364113	BAG4	1	100	5	lnckb.27527/lnckb.34200/lnckb.36237/lnckb.53052/lnckb.57284	LOC105372458/LOC100505771/LOC105373095/LOC107986934/ARRDC1-AS1	SERINC1/DMXL1/PJA2/CHMP2B/NF1/SCAMP1/RNF11/C11orf58/UBL3/MATR3/CDC73/KRIT1/RAB6A/GINM1/BBX/RP11-582E3.6/MORF4L1/TMEM106B/RP1-111D6.3,TAB2/GOPC
M43	GO_NEGATIVE_REGULATION_OF_TRANSCRIPTION_FACTOR_IMPORT_INTO_NUCLEUS	GO_NEGATIVE_REGULATION_OF_TRANSCRIPTION_FACTOR_IMPORT_INTO_NUCLEUS	0.167252	0.384462	0.364113	NF1	1	100	5	lnckb.27527/lnckb.34200/lnckb.36237/lnckb.53052/lnckb.57284	LOC105372458/LOC100505771/LOC105373095/LOC107986934/ARRDC1-AS1	SERINC1/DMXL1/PJA2/CHMP2B/NF1/SCAMP1/RNF11/C11orf58/UBL3/MATR3/CDC73/KRIT1/RAB6A/GINM1/BBX/RP11-582E3.6/MORF4L1/TMEM106B/RP1-111D6.3,TAB2/GOPC
M43	GO_NUCLEAR_REPLICATION_FORK	GO_NUCLEAR_REPLICATION_FORK	0.167252	0.384462	0.364113	PURA	1	100	5	lnckb.27527/lnckb.34200/lnckb.36237/lnckb.53052/lnckb.57284	LOC105372458/LOC100505771/LOC105373095/LOC107986934/ARRDC1-AS1	SERINC1/DMXL1/PJA2/CHMP2B/NF1/SCAMP1/RNF11/C11orf58/UBL3/MATR3/CDC73/KRIT1/RAB6A/GINM1/BBX/RP11-582E3.6/MORF4L1/TMEM106B/RP1-111D6.3,TAB2/GOPC
M43	GO_REGULATION_OF_CENTROSOME_CYCLE	GO_REGULATION_OF_CENTROSOME_CYCLE	0.167252	0.384462	0.364113	CHMP2B	1	100	5	lnckb.27527/lnckb.34200/lnckb.36237/lnckb.53052/lnckb.57284	LOC105372458/LOC100505771/LOC105373095/LOC107986934/ARRDC1-AS1	SERINC1/DMXL1/PJA2/CHMP2B/NF1/SCAMP1/RNF11/C11orf58/UBL3/MATR3/CDC73/KRIT1/RAB6A/GINM1/BBX/RP11-582E3.6/MORF4L1/TMEM106B/RP1-111D6.3,TAB2/GOPC
M43	GO_REGULATION_OF_MAST_CELL_ACTIVATION	GO_REGULATION_OF_MAST_CELL_ACTIVATION	0.167252	0.384462	0.364113	VAMP3	1	100	5	lnckb.27527/lnckb.34200/lnckb.36237/lnckb.53052/lnckb.57284	LOC105372458/LOC100505771/LOC105373095/LOC107986934/ARRDC1-AS1	SERINC1/DMXL1/PJA2/CHMP2B/NF1/SCAMP1/RNF11/C11orf58/UBL3/MATR3/CDC73/KRIT1/RAB6A/GINM1/BBX/RP11-582E3.6/MORF4L1/TMEM106B/RP1-111D6.3,TAB2/GOPC
M43	GO_CELL_DIVISION	GO_CELL_DIVISION	0.168496	0.386532	0.366073	CHMP2B/ANAPC10/MAP9/TNKS	4	100	5	lnckb.27527/lnckb.34200/lnckb.36237/lnckb.53052/lnckb.57284	LOC105372458/LOC100505771/LOC105373095/LOC107986934/ARRDC1-AS1	SERINC1/DMXL1/PJA2/CHMP2B/NF1/SCAMP1/RNF11/C11orf58/UBL3/MATR3/CDC73/KRIT1/RAB6A/GINM1/BBX/RP11-582E3.6/MORF4L1/TMEM106B/RP1-111D6.3,TAB2/GOPC
M43	GO_REGULATION_OF_DEPHOSPHORYLATION	GO_REGULATION_OF_DEPHOSPHORYLATION	0.168784	0.386532	0.366073	PPP1R2/BAG4	2	100	5	lnckb.27527/lnckb.34200/lnckb.36237/lnckb.53052/lnckb.57284	LOC105372458/LOC100505771/LOC105373095/LOC107986934/ARRDC1-AS1	SERINC1/DMXL1/PJA2/CHMP2B/NF1/SCAMP1/RNF11/C11orf58/UBL3/MATR3/CDC73/KRIT1/RAB6A/GINM1/BBX/RP11-582E3.6/MORF4L1/TMEM106B/RP1-111D6.3,TAB2/GOPC
M43	GO_SECRETORY_VESICLE	GO_SECRETORY_VESICLE	0.169404	0.386532	0.366073	TMED10/VAMP3/SCAMP1/RAB6A	4	100	5	lnckb.27527/lnckb.34200/lnckb.36237/lnckb.53052/lnckb.57284	LOC105372458/LOC100505771/LOC105373095/LOC107986934/ARRDC1-AS1	SERINC1/DMXL1/PJA2/CHMP2B/NF1/SCAMP1/RNF11/C11orf58/UBL3/MATR3/CDC73/KRIT1/RAB6A/GINM1/BBX/RP11-582E3.6/MORF4L1/TMEM106B/RP1-111D6.3,TAB2/GOPC
M43	GO_PROTEIN_ACYLATION	GO_PROTEIN_ACYLATION	0.170444	0.386532	0.366073	MORF4L1/NCOA1	2	100	5	lnckb.27527/lnckb.34200/lnckb.36237/lnckb.53052/lnckb.57284	LOC105372458/LOC100505771/LOC105373095/LOC107986934/ARRDC1-AS1	SERINC1/DMXL1/PJA2/CHMP2B/NF1/SCAMP1/RNF11/C11orf58/UBL3/MATR3/CDC73/KRIT1/RAB6A/GINM1/BBX/RP11-582E3.6/MORF4L1/TMEM106B/RP1-111D6.3,TAB2/GOPC
M43	GO_AP_TYPE_MEMBRANE_COAT_ADAPTOR_COMPLEX	GO_AP_TYPE_MEMBRANE_COAT_ADAPTOR_COMPLEX	0.171155	0.386532	0.366073	SYNRG	1	100	5	lnckb.27527/lnckb.34200/lnckb.36237/lnckb.53052/lnckb.57284	LOC105372458/LOC100505771/LOC105373095/LOC107986934/ARRDC1-AS1	SERINC1/DMXL1/PJA2/CHMP2B/NF1/SCAMP1/RNF11/C11orf58/UBL3/MATR3/CDC73/KRIT1/RAB6A/GINM1/BBX/RP11-582E3.6/MORF4L1/TMEM106B/RP1-111D6.3,TAB2/GOPC
M43	GO_CYTOPLASMIC_SEQUESTERING_OF_PROTEIN	GO_CYTOPLASMIC_SEQUESTERING_OF_PROTEIN	0.171155	0.386532	0.366073	GOPC	1	100	5	lnckb.27527/lnckb.34200/lnckb.36237/lnckb.53052/lnckb.57284	LOC105372458/LOC100505771/LOC105373095/LOC107986934/ARRDC1-AS1	SERINC1/DMXL1/PJA2/CHMP2B/NF1/SCAMP1/RNF11/C11orf58/UBL3/MATR3/CDC73/KRIT1/RAB6A/GINM1/BBX/RP11-582E3.6/MORF4L1/TMEM106B/RP1-111D6.3,TAB2/GOPC
M43	GO_ENDODERMAL_CELL_DIFFERENTIATION	GO_ENDODERMAL_CELL_DIFFERENTIATION	0.171155	0.386532	0.366073	CDC73	1	100	5	lnckb.27527/lnckb.34200/lnckb.36237/lnckb.53052/lnckb.57284	LOC105372458/LOC100505771/LOC105373095/LOC107986934/ARRDC1-AS1	SERINC1/DMXL1/PJA2/CHMP2B/NF1/SCAMP1/RNF11/C11orf58/UBL3/MATR3/CDC73/KRIT1/RAB6A/GINM1/BBX/RP11-582E3.6/MORF4L1/TMEM106B/RP1-111D6.3,TAB2/GOPC
M43	GO_ESTROGEN_RECEPTOR_BINDING	GO_ESTROGEN_RECEPTOR_BINDING	0.171155	0.386532	0.366073	NCOA1	1	100	5	lnckb.27527/lnckb.34200/lnckb.36237/lnckb.53052/lnckb.57284	LOC105372458/LOC100505771/LOC105373095/LOC107986934/ARRDC1-AS1	SERINC1/DMXL1/PJA2/CHMP2B/NF1/SCAMP1/RNF11/C11orf58/UBL3/MATR3/CDC73/KRIT1/RAB6A/GINM1/BBX/RP11-582E3.6/MORF4L1/TMEM106B/RP1-111D6.3,TAB2/GOPC
M43	GO_NEGATIVE_REGULATION_OF_OSTEOBLAST_DIFFERENTIATION	GO_NEGATIVE_REGULATION_OF_OSTEOBLAST_DIFFERENTIATION	0.171155	0.386532	0.366073	TMEM64	1	100	5	lnckb.27527/lnckb.34200/lnckb.36237/lnckb.53052/lnckb.57284	LOC105372458/LOC100505771/LOC105373095/LOC107986934/ARRDC1-AS1	SERINC1/DMXL1/PJA2/CHMP2B/NF1/SCAMP1/RNF11/C11orf58/UBL3/MATR3/CDC73/KRIT1/RAB6A/GINM1/BBX/RP11-582E3.6/MORF4L1/TMEM106B/RP1-111D6.3,TAB2/GOPC
M43	GO_NEGATIVE_REGULATION_OF_SMALL_GTPASE_MEDIATED_SIGNAL_TRANSDUCTION	GO_NEGATIVE_REGULATION_OF_SMALL_GTPASE_MEDIATED_SIGNAL_TRANSDUCTION	0.171155	0.386532	0.366073	NF1	1	100	5	lnckb.27527/lnckb.34200/lnckb.36237/lnckb.53052/lnckb.57284	LOC105372458/LOC100505771/LOC105373095/LOC107986934/ARRDC1-AS1	SERINC1/DMXL1/PJA2/CHMP2B/NF1/SCAMP1/RNF11/C11orf58/UBL3/MATR3/CDC73/KRIT1/RAB6A/GINM1/BBX/RP11-582E3.6/MORF4L1/TMEM106B/RP1-111D6.3,TAB2/GOPC
M43	GO_TRANSCRIPTION_FROM_RNA_POLYMERASE_III_PROMOTER	GO_TRANSCRIPTION_FROM_RNA_POLYMERASE_III_PROMOTER	0.171155	0.386532	0.366073	BRF1	1	100	5	lnckb.27527/lnckb.34200/lnckb.36237/lnckb.53052/lnckb.57284	LOC105372458/LOC100505771/LOC105373095/LOC107986934/ARRDC1-AS1	SERINC1/DMXL1/PJA2/CHMP2B/NF1/SCAMP1/RNF11/C11orf58/UBL3/MATR3/CDC73/KRIT1/RAB6A/GINM1/BBX/RP11-582E3.6/MORF4L1/TMEM106B/RP1-111D6.3,TAB2/GOPC
M43	GO_POSITIVE_REGULATION_OF_NEURON_DIFFERENTIATION	GO_POSITIVE_REGULATION_OF_NEURON_DIFFERENTIATION	0.172451	0.38736	0.366858	NCOA1/ADNP/INPP5E	3	100	5	lnckb.27527/lnckb.34200/lnckb.36237/lnckb.53052/lnckb.57284	LOC105372458/LOC100505771/LOC105373095/LOC107986934/ARRDC1-AS1	SERINC1/DMXL1/PJA2/CHMP2B/NF1/SCAMP1/RNF11/C11orf58/UBL3/MATR3/CDC73/KRIT1/RAB6A/GINM1/BBX/RP11-582E3.6/MORF4L1/TMEM106B/RP1-111D6.3,TAB2/GOPC
M43	GO_REGULATION_OF_PROTEIN_TARGETING	GO_REGULATION_OF_PROTEIN_TARGETING	0.173603	0.38736	0.366858	NF1/NPEPPS/BAG4	3	100	5	lnckb.27527/lnckb.34200/lnckb.36237/lnckb.53052/lnckb.57284	LOC105372458/LOC100505771/LOC105373095/LOC107986934/ARRDC1-AS1	SERINC1/DMXL1/PJA2/CHMP2B/NF1/SCAMP1/RNF11/C11orf58/UBL3/MATR3/CDC73/KRIT1/RAB6A/GINM1/BBX/RP11-582E3.6/MORF4L1/TMEM106B/RP1-111D6.3,TAB2/GOPC
M43	GO_ANDROGEN_RECEPTOR_SIGNALING_PATHWAY	GO_ANDROGEN_RECEPTOR_SIGNALING_PATHWAY	0.17504	0.38736	0.366858	NCOA1	1	100	5	lnckb.27527/lnckb.34200/lnckb.36237/lnckb.53052/lnckb.57284	LOC105372458/LOC100505771/LOC105373095/LOC107986934/ARRDC1-AS1	SERINC1/DMXL1/PJA2/CHMP2B/NF1/SCAMP1/RNF11/C11orf58/UBL3/MATR3/CDC73/KRIT1/RAB6A/GINM1/BBX/RP11-582E3.6/MORF4L1/TMEM106B/RP1-111D6.3,TAB2/GOPC
M43	GO_LACTATION	GO_LACTATION	0.17504	0.38736	0.366858	NCOA1	1	100	5	lnckb.27527/lnckb.34200/lnckb.36237/lnckb.53052/lnckb.57284	LOC105372458/LOC100505771/LOC105373095/LOC107986934/ARRDC1-AS1	SERINC1/DMXL1/PJA2/CHMP2B/NF1/SCAMP1/RNF11/C11orf58/UBL3/MATR3/CDC73/KRIT1/RAB6A/GINM1/BBX/RP11-582E3.6/MORF4L1/TMEM106B/RP1-111D6.3,TAB2/GOPC
M43	GO_MICROTUBULE_POLYMERIZATION_OR_DEPOLYMERIZATION	GO_MICROTUBULE_POLYMERIZATION_OR_DEPOLYMERIZATION	0.17504	0.38736	0.366858	NCKAP5L	1	100	5	lnckb.27527/lnckb.34200/lnckb.36237/lnckb.53052/lnckb.57284	LOC105372458/LOC100505771/LOC105373095/LOC107986934/ARRDC1-AS1	SERINC1/DMXL1/PJA2/CHMP2B/NF1/SCAMP1/RNF11/C11orf58/UBL3/MATR3/CDC73/KRIT1/RAB6A/GINM1/BBX/RP11-582E3.6/MORF4L1/TMEM106B/RP1-111D6.3,TAB2/GOPC
M43	GO_MITOTIC_SPINDLE_ASSEMBLY	GO_MITOTIC_SPINDLE_ASSEMBLY	0.17504	0.38736	0.366858	MAP9	1	100	5	lnckb.27527/lnckb.34200/lnckb.36237/lnckb.53052/lnckb.57284	LOC105372458/LOC100505771/LOC105373095/LOC107986934/ARRDC1-AS1	SERINC1/DMXL1/PJA2/CHMP2B/NF1/SCAMP1/RNF11/C11orf58/UBL3/MATR3/CDC73/KRIT1/RAB6A/GINM1/BBX/RP11-582E3.6/MORF4L1/TMEM106B/RP1-111D6.3,TAB2/GOPC
M43	GO_POSITIVE_REGULATION_OF_RESPONSE_TO_BIOTIC_STIMULUS	GO_POSITIVE_REGULATION_OF_RESPONSE_TO_BIOTIC_STIMULUS	0.17504	0.38736	0.366858	PUM2	1	100	5	lnckb.27527/lnckb.34200/lnckb.36237/lnckb.53052/lnckb.57284	LOC105372458/LOC100505771/LOC105373095/LOC107986934/ARRDC1-AS1	SERINC1/DMXL1/PJA2/CHMP2B/NF1/SCAMP1/RNF11/C11orf58/UBL3/MATR3/CDC73/KRIT1/RAB6A/GINM1/BBX/RP11-582E3.6/MORF4L1/TMEM106B/RP1-111D6.3,TAB2/GOPC
M43	GO_REGULATION_OF_DNA_DEPENDENT_DNA_REPLICATION	GO_REGULATION_OF_DNA_DEPENDENT_DNA_REPLICATION	0.17504	0.38736	0.366858	NBN	1	100	5	lnckb.27527/lnckb.34200/lnckb.36237/lnckb.53052/lnckb.57284	LOC105372458/LOC100505771/LOC105373095/LOC107986934/ARRDC1-AS1	SERINC1/DMXL1/PJA2/CHMP2B/NF1/SCAMP1/RNF11/C11orf58/UBL3/MATR3/CDC73/KRIT1/RAB6A/GINM1/BBX/RP11-582E3.6/MORF4L1/TMEM106B/RP1-111D6.3,TAB2/GOPC
M43	GO_REGULATION_OF_LEUKOCYTE_DEGRANULATION	GO_REGULATION_OF_LEUKOCYTE_DEGRANULATION	0.17504	0.38736	0.366858	VAMP3	1	100	5	lnckb.27527/lnckb.34200/lnckb.36237/lnckb.53052/lnckb.57284	LOC105372458/LOC100505771/LOC105373095/LOC107986934/ARRDC1-AS1	SERINC1/DMXL1/PJA2/CHMP2B/NF1/SCAMP1/RNF11/C11orf58/UBL3/MATR3/CDC73/KRIT1/RAB6A/GINM1/BBX/RP11-582E3.6/MORF4L1/TMEM106B/RP1-111D6.3,TAB2/GOPC
M43	GO_PHOSPHATASE_BINDING	GO_PHOSPHATASE_BINDING	0.175439	0.38736	0.366858	STRN3/SMAD2	2	100	5	lnckb.27527/lnckb.34200/lnckb.36237/lnckb.53052/lnckb.57284	LOC105372458/LOC100505771/LOC105373095/LOC107986934/ARRDC1-AS1	SERINC1/DMXL1/PJA2/CHMP2B/NF1/SCAMP1/RNF11/C11orf58/UBL3/MATR3/CDC73/KRIT1/RAB6A/GINM1/BBX/RP11-582E3.6/MORF4L1/TMEM106B/RP1-111D6.3,TAB2/GOPC
M43	GO_POSITIVE_REGULATION_OF_CELL_MORPHOGENESIS_INVOLVED_IN_DIFFERENTIATION	GO_POSITIVE_REGULATION_OF_CELL_MORPHOGENESIS_INVOLVED_IN_DIFFERENTIATION	0.175439	0.38736	0.366858	SMAD2/ADNP	2	100	5	lnckb.27527/lnckb.34200/lnckb.36237/lnckb.53052/lnckb.57284	LOC105372458/LOC100505771/LOC105373095/LOC107986934/ARRDC1-AS1	SERINC1/DMXL1/PJA2/CHMP2B/NF1/SCAMP1/RNF11/C11orf58/UBL3/MATR3/CDC73/KRIT1/RAB6A/GINM1/BBX/RP11-582E3.6/MORF4L1/TMEM106B/RP1-111D6.3,TAB2/GOPC
M43	GO_REGULATION_OF_SIGNAL_TRANSDUCTION_BY_P53_CLASS_MEDIATOR	GO_REGULATION_OF_SIGNAL_TRANSDUCTION_BY_P53_CLASS_MEDIATOR	0.175439	0.38736	0.366858	NBN/TAF9B	2	100	5	lnckb.27527/lnckb.34200/lnckb.36237/lnckb.53052/lnckb.57284	LOC105372458/LOC100505771/LOC105373095/LOC107986934/ARRDC1-AS1	SERINC1/DMXL1/PJA2/CHMP2B/NF1/SCAMP1/RNF11/C11orf58/UBL3/MATR3/CDC73/KRIT1/RAB6A/GINM1/BBX/RP11-582E3.6/MORF4L1/TMEM106B/RP1-111D6.3,TAB2/GOPC
M43	GO_EXOCYTOSIS	GO_EXOCYTOSIS	0.177072	0.38736	0.366858	TMED10/VAMP3/SCAMP1	3	100	5	lnckb.27527/lnckb.34200/lnckb.36237/lnckb.53052/lnckb.57284	LOC105372458/LOC100505771/LOC105373095/LOC107986934/ARRDC1-AS1	SERINC1/DMXL1/PJA2/CHMP2B/NF1/SCAMP1/RNF11/C11orf58/UBL3/MATR3/CDC73/KRIT1/RAB6A/GINM1/BBX/RP11-582E3.6/MORF4L1/TMEM106B/RP1-111D6.3,TAB2/GOPC
M43	GO_REGULATION_OF_WNT_SIGNALING_PATHWAY	GO_REGULATION_OF_WNT_SIGNALING_PATHWAY	0.177072	0.38736	0.366858	CDC73/TNKS/TMEM64	3	100	5	lnckb.27527/lnckb.34200/lnckb.36237/lnckb.53052/lnckb.57284	LOC105372458/LOC100505771/LOC105373095/LOC107986934/ARRDC1-AS1	SERINC1/DMXL1/PJA2/CHMP2B/NF1/SCAMP1/RNF11/C11orf58/UBL3/MATR3/CDC73/KRIT1/RAB6A/GINM1/BBX/RP11-582E3.6/MORF4L1/TMEM106B/RP1-111D6.3,TAB2/GOPC
M43	GO_REGULATION_OF_MULTI_ORGANISM_PROCESS	GO_REGULATION_OF_MULTI_ORGANISM_PROCESS	0.177656	0.38736	0.366858	PUM2/CHMP2B/REST/FAM13B	4	100	5	lnckb.27527/lnckb.34200/lnckb.36237/lnckb.53052/lnckb.57284	LOC105372458/LOC100505771/LOC105373095/LOC107986934/ARRDC1-AS1	SERINC1/DMXL1/PJA2/CHMP2B/NF1/SCAMP1/RNF11/C11orf58/UBL3/MATR3/CDC73/KRIT1/RAB6A/GINM1/BBX/RP11-582E3.6/MORF4L1/TMEM106B/RP1-111D6.3,TAB2/GOPC
M43	GO_REGULATION_OF_PROTEIN_SERINE_THREONINE_KINASE_ACTIVITY	GO_REGULATION_OF_PROTEIN_SERINE_THREONINE_KINASE_ACTIVITY	0.177656	0.38736	0.366858	TELO2/NF1/ANAPC10/TAB3	4	100	5	lnckb.27527/lnckb.34200/lnckb.36237/lnckb.53052/lnckb.57284	LOC105372458/LOC100505771/LOC105373095/LOC107986934/ARRDC1-AS1	SERINC1/DMXL1/PJA2/CHMP2B/NF1/SCAMP1/RNF11/C11orf58/UBL3/MATR3/CDC73/KRIT1/RAB6A/GINM1/BBX/RP11-582E3.6/MORF4L1/TMEM106B/RP1-111D6.3,TAB2/GOPC
M43	GO_ENZYME_ACTIVATOR_ACTIVITY	GO_ENZYME_ACTIVATOR_ACTIVITY	0.178582	0.38736	0.366858	ARL1/MYO9A/NF1/FAM13B	4	100	5	lnckb.27527/lnckb.34200/lnckb.36237/lnckb.53052/lnckb.57284	LOC105372458/LOC100505771/LOC105373095/LOC107986934/ARRDC1-AS1	SERINC1/DMXL1/PJA2/CHMP2B/NF1/SCAMP1/RNF11/C11orf58/UBL3/MATR3/CDC73/KRIT1/RAB6A/GINM1/BBX/RP11-582E3.6/MORF4L1/TMEM106B/RP1-111D6.3,TAB2/GOPC
M43	GO_AUTONOMIC_NERVOUS_SYSTEM_DEVELOPMENT	GO_AUTONOMIC_NERVOUS_SYSTEM_DEVELOPMENT	0.178908	0.38736	0.366858	NF1	1	100	5	lnckb.27527/lnckb.34200/lnckb.36237/lnckb.53052/lnckb.57284	LOC105372458/LOC100505771/LOC105373095/LOC107986934/ARRDC1-AS1	SERINC1/DMXL1/PJA2/CHMP2B/NF1/SCAMP1/RNF11/C11orf58/UBL3/MATR3/CDC73/KRIT1/RAB6A/GINM1/BBX/RP11-582E3.6/MORF4L1/TMEM106B/RP1-111D6.3,TAB2/GOPC
M43	GO_DENDRITE_MORPHOGENESIS	GO_DENDRITE_MORPHOGENESIS	0.178908	0.38736	0.366858	TMEM106B	1	100	5	lnckb.27527/lnckb.34200/lnckb.36237/lnckb.53052/lnckb.57284	LOC105372458/LOC100505771/LOC105373095/LOC107986934/ARRDC1-AS1	SERINC1/DMXL1/PJA2/CHMP2B/NF1/SCAMP1/RNF11/C11orf58/UBL3/MATR3/CDC73/KRIT1/RAB6A/GINM1/BBX/RP11-582E3.6/MORF4L1/TMEM106B/RP1-111D6.3,TAB2/GOPC
M43	GO_DETECTION_OF_MECHANICAL_STIMULUS	GO_DETECTION_OF_MECHANICAL_STIMULUS	0.178908	0.38736	0.366858	PKD2L2	1	100	5	lnckb.27527/lnckb.34200/lnckb.36237/lnckb.53052/lnckb.57284	LOC105372458/LOC100505771/LOC105373095/LOC107986934/ARRDC1-AS1	SERINC1/DMXL1/PJA2/CHMP2B/NF1/SCAMP1/RNF11/C11orf58/UBL3/MATR3/CDC73/KRIT1/RAB6A/GINM1/BBX/RP11-582E3.6/MORF4L1/TMEM106B/RP1-111D6.3,TAB2/GOPC
M43	GO_METAPHASE_PLATE_CONGRESSION	GO_METAPHASE_PLATE_CONGRESSION	0.178908	0.38736	0.366858	CHMP2B	1	100	5	lnckb.27527/lnckb.34200/lnckb.36237/lnckb.53052/lnckb.57284	LOC105372458/LOC100505771/LOC105373095/LOC107986934/ARRDC1-AS1	SERINC1/DMXL1/PJA2/CHMP2B/NF1/SCAMP1/RNF11/C11orf58/UBL3/MATR3/CDC73/KRIT1/RAB6A/GINM1/BBX/RP11-582E3.6/MORF4L1/TMEM106B/RP1-111D6.3,TAB2/GOPC
M43	GO_NUCLEAR_UBIQUITIN_LIGASE_COMPLEX	GO_NUCLEAR_UBIQUITIN_LIGASE_COMPLEX	0.178908	0.38736	0.366858	ANAPC10	1	100	5	lnckb.27527/lnckb.34200/lnckb.36237/lnckb.53052/lnckb.57284	LOC105372458/LOC100505771/LOC105373095/LOC107986934/ARRDC1-AS1	SERINC1/DMXL1/PJA2/CHMP2B/NF1/SCAMP1/RNF11/C11orf58/UBL3/MATR3/CDC73/KRIT1/RAB6A/GINM1/BBX/RP11-582E3.6/MORF4L1/TMEM106B/RP1-111D6.3,TAB2/GOPC
M43	GO_POSTTRANSCRIPTIONAL_GENE_SILENCING	GO_POSTTRANSCRIPTIONAL_GENE_SILENCING	0.178908	0.38736	0.366858	SMAD2	1	100	5	lnckb.27527/lnckb.34200/lnckb.36237/lnckb.53052/lnckb.57284	LOC105372458/LOC100505771/LOC105373095/LOC107986934/ARRDC1-AS1	SERINC1/DMXL1/PJA2/CHMP2B/NF1/SCAMP1/RNF11/C11orf58/UBL3/MATR3/CDC73/KRIT1/RAB6A/GINM1/BBX/RP11-582E3.6/MORF4L1/TMEM106B/RP1-111D6.3,TAB2/GOPC
M43	GO_PROTEIN_KINASE_A_BINDING	GO_PROTEIN_KINASE_A_BINDING	0.178908	0.38736	0.366858	PJA2	1	100	5	lnckb.27527/lnckb.34200/lnckb.36237/lnckb.53052/lnckb.57284	LOC105372458/LOC100505771/LOC105373095/LOC107986934/ARRDC1-AS1	SERINC1/DMXL1/PJA2/CHMP2B/NF1/SCAMP1/RNF11/C11orf58/UBL3/MATR3/CDC73/KRIT1/RAB6A/GINM1/BBX/RP11-582E3.6/MORF4L1/TMEM106B/RP1-111D6.3,TAB2/GOPC
M43	GO_RECYCLING_ENDOSOME_MEMBRANE	GO_RECYCLING_ENDOSOME_MEMBRANE	0.178908	0.38736	0.366858	SCAMP1	1	100	5	lnckb.27527/lnckb.34200/lnckb.36237/lnckb.53052/lnckb.57284	LOC105372458/LOC100505771/LOC105373095/LOC107986934/ARRDC1-AS1	SERINC1/DMXL1/PJA2/CHMP2B/NF1/SCAMP1/RNF11/C11orf58/UBL3/MATR3/CDC73/KRIT1/RAB6A/GINM1/BBX/RP11-582E3.6/MORF4L1/TMEM106B/RP1-111D6.3,TAB2/GOPC
M43	GO_REGULATION_OF_ENDOTHELIAL_CELL_APOPTOTIC_PROCESS	GO_REGULATION_OF_ENDOTHELIAL_CELL_APOPTOTIC_PROCESS	0.178908	0.38736	0.366858	KRIT1	1	100	5	lnckb.27527/lnckb.34200/lnckb.36237/lnckb.53052/lnckb.57284	LOC105372458/LOC100505771/LOC105373095/LOC107986934/ARRDC1-AS1	SERINC1/DMXL1/PJA2/CHMP2B/NF1/SCAMP1/RNF11/C11orf58/UBL3/MATR3/CDC73/KRIT1/RAB6A/GINM1/BBX/RP11-582E3.6/MORF4L1/TMEM106B/RP1-111D6.3,TAB2/GOPC
M43	GO_SOMATIC_DIVERSIFICATION_OF_IMMUNE_RECEPTORS	GO_SOMATIC_DIVERSIFICATION_OF_IMMUNE_RECEPTORS	0.178908	0.38736	0.366858	NBN	1	100	5	lnckb.27527/lnckb.34200/lnckb.36237/lnckb.53052/lnckb.57284	LOC105372458/LOC100505771/LOC105373095/LOC107986934/ARRDC1-AS1	SERINC1/DMXL1/PJA2/CHMP2B/NF1/SCAMP1/RNF11/C11orf58/UBL3/MATR3/CDC73/KRIT1/RAB6A/GINM1/BBX/RP11-582E3.6/MORF4L1/TMEM106B/RP1-111D6.3,TAB2/GOPC
M43	GO_ATPASE_ACTIVITY_COUPLED	GO_ATPASE_ACTIVITY_COUPLED	0.18056	0.39034	0.369679	DHX40/BPTF/NBN	3	100	5	lnckb.27527/lnckb.34200/lnckb.36237/lnckb.53052/lnckb.57284	LOC105372458/LOC100505771/LOC105373095/LOC107986934/ARRDC1-AS1	SERINC1/DMXL1/PJA2/CHMP2B/NF1/SCAMP1/RNF11/C11orf58/UBL3/MATR3/CDC73/KRIT1/RAB6A/GINM1/BBX/RP11-582E3.6/MORF4L1/TMEM106B/RP1-111D6.3,TAB2/GOPC
M43	GO_REGULATION_OF_HEMOPOIESIS	GO_REGULATION_OF_HEMOPOIESIS	0.181727	0.390913	0.370222	NF1/CDC73/TMEM64	3	100	5	lnckb.27527/lnckb.34200/lnckb.36237/lnckb.53052/lnckb.57284	LOC105372458/LOC100505771/LOC105373095/LOC107986934/ARRDC1-AS1	SERINC1/DMXL1/PJA2/CHMP2B/NF1/SCAMP1/RNF11/C11orf58/UBL3/MATR3/CDC73/KRIT1/RAB6A/GINM1/BBX/RP11-582E3.6/MORF4L1/TMEM106B/RP1-111D6.3,TAB2/GOPC
M43	GO_REGULATION_OF_EPITHELIAL_CELL_MIGRATION	GO_REGULATION_OF_EPITHELIAL_CELL_MIGRATION	0.182137	0.390913	0.370222	NF1/KRIT1	2	100	5	lnckb.27527/lnckb.34200/lnckb.36237/lnckb.53052/lnckb.57284	LOC105372458/LOC100505771/LOC105373095/LOC107986934/ARRDC1-AS1	SERINC1/DMXL1/PJA2/CHMP2B/NF1/SCAMP1/RNF11/C11orf58/UBL3/MATR3/CDC73/KRIT1/RAB6A/GINM1/BBX/RP11-582E3.6/MORF4L1/TMEM106B/RP1-111D6.3,TAB2/GOPC
M43	GO_AMINOPEPTIDASE_ACTIVITY	GO_AMINOPEPTIDASE_ACTIVITY	0.182757	0.390913	0.370222	NPEPPS	1	100	5	lnckb.27527/lnckb.34200/lnckb.36237/lnckb.53052/lnckb.57284	LOC105372458/LOC100505771/LOC105373095/LOC107986934/ARRDC1-AS1	SERINC1/DMXL1/PJA2/CHMP2B/NF1/SCAMP1/RNF11/C11orf58/UBL3/MATR3/CDC73/KRIT1/RAB6A/GINM1/BBX/RP11-582E3.6/MORF4L1/TMEM106B/RP1-111D6.3,TAB2/GOPC
M43	GO_BETA_CATENIN_TCF_COMPLEX_ASSEMBLY	GO_BETA_CATENIN_TCF_COMPLEX_ASSEMBLY	0.182757	0.390913	0.370222	CDC73	1	100	5	lnckb.27527/lnckb.34200/lnckb.36237/lnckb.53052/lnckb.57284	LOC105372458/LOC100505771/LOC105373095/LOC107986934/ARRDC1-AS1	SERINC1/DMXL1/PJA2/CHMP2B/NF1/SCAMP1/RNF11/C11orf58/UBL3/MATR3/CDC73/KRIT1/RAB6A/GINM1/BBX/RP11-582E3.6/MORF4L1/TMEM106B/RP1-111D6.3,TAB2/GOPC
M43	GO_NEGATIVE_REGULATION_OF_STEM_CELL_DIFFERENTIATION	GO_NEGATIVE_REGULATION_OF_STEM_CELL_DIFFERENTIATION	0.182757	0.390913	0.370222	REST	1	100	5	lnckb.27527/lnckb.34200/lnckb.36237/lnckb.53052/lnckb.57284	LOC105372458/LOC100505771/LOC105373095/LOC107986934/ARRDC1-AS1	SERINC1/DMXL1/PJA2/CHMP2B/NF1/SCAMP1/RNF11/C11orf58/UBL3/MATR3/CDC73/KRIT1/RAB6A/GINM1/BBX/RP11-582E3.6/MORF4L1/TMEM106B/RP1-111D6.3,TAB2/GOPC
M43	GO_REGULATION_OF_GLYCOPROTEIN_METABOLIC_PROCESS	GO_REGULATION_OF_GLYCOPROTEIN_METABOLIC_PROCESS	0.182757	0.390913	0.370222	ADNP	1	100	5	lnckb.27527/lnckb.34200/lnckb.36237/lnckb.53052/lnckb.57284	LOC105372458/LOC100505771/LOC105373095/LOC107986934/ARRDC1-AS1	SERINC1/DMXL1/PJA2/CHMP2B/NF1/SCAMP1/RNF11/C11orf58/UBL3/MATR3/CDC73/KRIT1/RAB6A/GINM1/BBX/RP11-582E3.6/MORF4L1/TMEM106B/RP1-111D6.3,TAB2/GOPC
M43	GO_RESPONSE_TO_ELECTRICAL_STIMULUS	GO_RESPONSE_TO_ELECTRICAL_STIMULUS	0.182757	0.390913	0.370222	REST	1	100	5	lnckb.27527/lnckb.34200/lnckb.36237/lnckb.53052/lnckb.57284	LOC105372458/LOC100505771/LOC105373095/LOC107986934/ARRDC1-AS1	SERINC1/DMXL1/PJA2/CHMP2B/NF1/SCAMP1/RNF11/C11orf58/UBL3/MATR3/CDC73/KRIT1/RAB6A/GINM1/BBX/RP11-582E3.6/MORF4L1/TMEM106B/RP1-111D6.3,TAB2/GOPC
M43	GO_ER_TO_GOLGI_VESICLE_MEDIATED_TRANSPORT	GO_ER_TO_GOLGI_VESICLE_MEDIATED_TRANSPORT	0.183817	0.392587	0.371808	TMED10/GOPC	2	100	5	lnckb.27527/lnckb.34200/lnckb.36237/lnckb.53052/lnckb.57284	LOC105372458/LOC100505771/LOC105373095/LOC107986934/ARRDC1-AS1	SERINC1/DMXL1/PJA2/CHMP2B/NF1/SCAMP1/RNF11/C11orf58/UBL3/MATR3/CDC73/KRIT1/RAB6A/GINM1/BBX/RP11-582E3.6/MORF4L1/TMEM106B/RP1-111D6.3,TAB2/GOPC
M43	GO_INTRACELLULAR_RECEPTOR_SIGNALING_PATHWAY	GO_INTRACELLULAR_RECEPTOR_SIGNALING_PATHWAY	0.1855	0.39317	0.37236	NCOA1/TAB3	2	100	5	lnckb.27527/lnckb.34200/lnckb.36237/lnckb.53052/lnckb.57284	LOC105372458/LOC100505771/LOC105373095/LOC107986934/ARRDC1-AS1	SERINC1/DMXL1/PJA2/CHMP2B/NF1/SCAMP1/RNF11/C11orf58/UBL3/MATR3/CDC73/KRIT1/RAB6A/GINM1/BBX/RP11-582E3.6/MORF4L1/TMEM106B/RP1-111D6.3,TAB2/GOPC
M43	GO_REGULATION_OF_PROTEIN_BINDING	GO_REGULATION_OF_PROTEIN_BINDING	0.1855	0.39317	0.37236	ADNP/KRIT1	2	100	5	lnckb.27527/lnckb.34200/lnckb.36237/lnckb.53052/lnckb.57284	LOC105372458/LOC100505771/LOC105373095/LOC107986934/ARRDC1-AS1	SERINC1/DMXL1/PJA2/CHMP2B/NF1/SCAMP1/RNF11/C11orf58/UBL3/MATR3/CDC73/KRIT1/RAB6A/GINM1/BBX/RP11-582E3.6/MORF4L1/TMEM106B/RP1-111D6.3,TAB2/GOPC
M43	GO_RESPONSE_TO_CARBOHYDRATE	GO_RESPONSE_TO_CARBOHYDRATE	0.1855	0.39317	0.37236	SMAD2/ADNP	2	100	5	lnckb.27527/lnckb.34200/lnckb.36237/lnckb.53052/lnckb.57284	LOC105372458/LOC100505771/LOC105373095/LOC107986934/ARRDC1-AS1	SERINC1/DMXL1/PJA2/CHMP2B/NF1/SCAMP1/RNF11/C11orf58/UBL3/MATR3/CDC73/KRIT1/RAB6A/GINM1/BBX/RP11-582E3.6/MORF4L1/TMEM106B/RP1-111D6.3,TAB2/GOPC
M43	GO_TRANSCRIPTIONAL_REPRESSOR_ACTIVITY_RNA_POLYMERASE_II_TRANSCRIPTION_REGULATORY_REGION_SEQUENCE_SPECIFIC_BINDING	GO_TRANSCRIPTIONAL_REPRESSOR_ACTIVITY_RNA_POLYMERASE_II_TRANSCRIPTION_REGULATORY_REGION_SEQUENCE_SPECIFIC_BINDING	0.1855	0.39317	0.37236	ZNF148/REST	2	100	5	lnckb.27527/lnckb.34200/lnckb.36237/lnckb.53052/lnckb.57284	LOC105372458/LOC100505771/LOC105373095/LOC107986934/ARRDC1-AS1	SERINC1/DMXL1/PJA2/CHMP2B/NF1/SCAMP1/RNF11/C11orf58/UBL3/MATR3/CDC73/KRIT1/RAB6A/GINM1/BBX/RP11-582E3.6/MORF4L1/TMEM106B/RP1-111D6.3,TAB2/GOPC
M43	GO_INTERCELLULAR_BRIDGE	GO_INTERCELLULAR_BRIDGE	0.186589	0.39317	0.37236	TDP2	1	100	5	lnckb.27527/lnckb.34200/lnckb.36237/lnckb.53052/lnckb.57284	LOC105372458/LOC100505771/LOC105373095/LOC107986934/ARRDC1-AS1	SERINC1/DMXL1/PJA2/CHMP2B/NF1/SCAMP1/RNF11/C11orf58/UBL3/MATR3/CDC73/KRIT1/RAB6A/GINM1/BBX/RP11-582E3.6/MORF4L1/TMEM106B/RP1-111D6.3,TAB2/GOPC
M43	GO_LABYRINTHINE_LAYER_DEVELOPMENT	GO_LABYRINTHINE_LAYER_DEVELOPMENT	0.186589	0.39317	0.37236	NCOA1	1	100	5	lnckb.27527/lnckb.34200/lnckb.36237/lnckb.53052/lnckb.57284	LOC105372458/LOC100505771/LOC105373095/LOC107986934/ARRDC1-AS1	SERINC1/DMXL1/PJA2/CHMP2B/NF1/SCAMP1/RNF11/C11orf58/UBL3/MATR3/CDC73/KRIT1/RAB6A/GINM1/BBX/RP11-582E3.6/MORF4L1/TMEM106B/RP1-111D6.3,TAB2/GOPC
M43	GO_NEGATIVE_REGULATION_OF_LIPID_BIOSYNTHETIC_PROCESS	GO_NEGATIVE_REGULATION_OF_LIPID_BIOSYNTHETIC_PROCESS	0.186589	0.39317	0.37236	REST	1	100	5	lnckb.27527/lnckb.34200/lnckb.36237/lnckb.53052/lnckb.57284	LOC105372458/LOC100505771/LOC105373095/LOC107986934/ARRDC1-AS1	SERINC1/DMXL1/PJA2/CHMP2B/NF1/SCAMP1/RNF11/C11orf58/UBL3/MATR3/CDC73/KRIT1/RAB6A/GINM1/BBX/RP11-582E3.6/MORF4L1/TMEM106B/RP1-111D6.3,TAB2/GOPC
M43	GO_NEGATIVE_REGULATION_OF_MYELOID_LEUKOCYTE_DIFFERENTIATION	GO_NEGATIVE_REGULATION_OF_MYELOID_LEUKOCYTE_DIFFERENTIATION	0.186589	0.39317	0.37236	NF1	1	100	5	lnckb.27527/lnckb.34200/lnckb.36237/lnckb.53052/lnckb.57284	LOC105372458/LOC100505771/LOC105373095/LOC107986934/ARRDC1-AS1	SERINC1/DMXL1/PJA2/CHMP2B/NF1/SCAMP1/RNF11/C11orf58/UBL3/MATR3/CDC73/KRIT1/RAB6A/GINM1/BBX/RP11-582E3.6/MORF4L1/TMEM106B/RP1-111D6.3,TAB2/GOPC
M43	GO_REGULATION_OF_DNA_TEMPLATED_TRANSCRIPTION_ELONGATION	GO_REGULATION_OF_DNA_TEMPLATED_TRANSCRIPTION_ELONGATION	0.186589	0.39317	0.37236	CDC73	1	100	5	lnckb.27527/lnckb.34200/lnckb.36237/lnckb.53052/lnckb.57284	LOC105372458/LOC100505771/LOC105373095/LOC107986934/ARRDC1-AS1	SERINC1/DMXL1/PJA2/CHMP2B/NF1/SCAMP1/RNF11/C11orf58/UBL3/MATR3/CDC73/KRIT1/RAB6A/GINM1/BBX/RP11-582E3.6/MORF4L1/TMEM106B/RP1-111D6.3,TAB2/GOPC
M43	GO_REGULATION_OF_CYTOPLASMIC_TRANSPORT	GO_REGULATION_OF_CYTOPLASMIC_TRANSPORT	0.187927	0.393346	0.372527	NF1/NPEPPS/GOPC/BAG4	4	100	5	lnckb.27527/lnckb.34200/lnckb.36237/lnckb.53052/lnckb.57284	LOC105372458/LOC100505771/LOC105373095/LOC107986934/ARRDC1-AS1	SERINC1/DMXL1/PJA2/CHMP2B/NF1/SCAMP1/RNF11/C11orf58/UBL3/MATR3/CDC73/KRIT1/RAB6A/GINM1/BBX/RP11-582E3.6/MORF4L1/TMEM106B/RP1-111D6.3,TAB2/GOPC
M43	GO_POSITIVE_REGULATION_OF_KINASE_ACTIVITY	GO_POSITIVE_REGULATION_OF_KINASE_ACTIVITY	0.18887	0.393346	0.372527	TELO2/ADNP/NBN/TAB3	4	100	5	lnckb.27527/lnckb.34200/lnckb.36237/lnckb.53052/lnckb.57284	LOC105372458/LOC100505771/LOC105373095/LOC107986934/ARRDC1-AS1	SERINC1/DMXL1/PJA2/CHMP2B/NF1/SCAMP1/RNF11/C11orf58/UBL3/MATR3/CDC73/KRIT1/RAB6A/GINM1/BBX/RP11-582E3.6/MORF4L1/TMEM106B/RP1-111D6.3,TAB2/GOPC
M43	GO_CYTOPLASMIC_SIDE_OF_MEMBRANE	GO_CYTOPLASMIC_SIDE_OF_MEMBRANE	0.188872	0.393346	0.372527	NF1/SPPL2B	2	100	5	lnckb.27527/lnckb.34200/lnckb.36237/lnckb.53052/lnckb.57284	LOC105372458/LOC100505771/LOC105373095/LOC107986934/ARRDC1-AS1	SERINC1/DMXL1/PJA2/CHMP2B/NF1/SCAMP1/RNF11/C11orf58/UBL3/MATR3/CDC73/KRIT1/RAB6A/GINM1/BBX/RP11-582E3.6/MORF4L1/TMEM106B/RP1-111D6.3,TAB2/GOPC
M43	GO_NEGATIVE_REGULATION_OF_PROTEIN_COMPLEX_DISASSEMBLY	GO_NEGATIVE_REGULATION_OF_PROTEIN_COMPLEX_DISASSEMBLY	0.188872	0.393346	0.372527	MAP9/TNKS	2	100	5	lnckb.27527/lnckb.34200/lnckb.36237/lnckb.53052/lnckb.57284	LOC105372458/LOC100505771/LOC105373095/LOC107986934/ARRDC1-AS1	SERINC1/DMXL1/PJA2/CHMP2B/NF1/SCAMP1/RNF11/C11orf58/UBL3/MATR3/CDC73/KRIT1/RAB6A/GINM1/BBX/RP11-582E3.6/MORF4L1/TMEM106B/RP1-111D6.3,TAB2/GOPC
M43	GO_CIS_TRANS_ISOMERASE_ACTIVITY	GO_CIS_TRANS_ISOMERASE_ACTIVITY	0.190403	0.393346	0.372527	RANBP2	1	100	5	lnckb.27527/lnckb.34200/lnckb.36237/lnckb.53052/lnckb.57284	LOC105372458/LOC100505771/LOC105373095/LOC107986934/ARRDC1-AS1	SERINC1/DMXL1/PJA2/CHMP2B/NF1/SCAMP1/RNF11/C11orf58/UBL3/MATR3/CDC73/KRIT1/RAB6A/GINM1/BBX/RP11-582E3.6/MORF4L1/TMEM106B/RP1-111D6.3,TAB2/GOPC
M43	GO_DNA_ALKYLATION	GO_DNA_ALKYLATION	0.190403	0.393346	0.372527	KDM1B	1	100	5	lnckb.27527/lnckb.34200/lnckb.36237/lnckb.53052/lnckb.57284	LOC105372458/LOC100505771/LOC105373095/LOC107986934/ARRDC1-AS1	SERINC1/DMXL1/PJA2/CHMP2B/NF1/SCAMP1/RNF11/C11orf58/UBL3/MATR3/CDC73/KRIT1/RAB6A/GINM1/BBX/RP11-582E3.6/MORF4L1/TMEM106B/RP1-111D6.3,TAB2/GOPC
M43	GO_HISTONE_LYSINE_N_METHYLTRANSFERASE_ACTIVITY	GO_HISTONE_LYSINE_N_METHYLTRANSFERASE_ACTIVITY	0.190403	0.393346	0.372527	SETD7	1	100	5	lnckb.27527/lnckb.34200/lnckb.36237/lnckb.53052/lnckb.57284	LOC105372458/LOC100505771/LOC105373095/LOC107986934/ARRDC1-AS1	SERINC1/DMXL1/PJA2/CHMP2B/NF1/SCAMP1/RNF11/C11orf58/UBL3/MATR3/CDC73/KRIT1/RAB6A/GINM1/BBX/RP11-582E3.6/MORF4L1/TMEM106B/RP1-111D6.3,TAB2/GOPC
M43	GO_NUCLEOSOME_BINDING	GO_NUCLEOSOME_BINDING	0.190403	0.393346	0.372527	SMARCE1	1	100	5	lnckb.27527/lnckb.34200/lnckb.36237/lnckb.53052/lnckb.57284	LOC105372458/LOC100505771/LOC105373095/LOC107986934/ARRDC1-AS1	SERINC1/DMXL1/PJA2/CHMP2B/NF1/SCAMP1/RNF11/C11orf58/UBL3/MATR3/CDC73/KRIT1/RAB6A/GINM1/BBX/RP11-582E3.6/MORF4L1/TMEM106B/RP1-111D6.3,TAB2/GOPC
M43	GO_PROTEIN_LOCALIZATION_TO_CHROMOSOME	GO_PROTEIN_LOCALIZATION_TO_CHROMOSOME	0.190403	0.393346	0.372527	TNKS	1	100	5	lnckb.27527/lnckb.34200/lnckb.36237/lnckb.53052/lnckb.57284	LOC105372458/LOC100505771/LOC105373095/LOC107986934/ARRDC1-AS1	SERINC1/DMXL1/PJA2/CHMP2B/NF1/SCAMP1/RNF11/C11orf58/UBL3/MATR3/CDC73/KRIT1/RAB6A/GINM1/BBX/RP11-582E3.6/MORF4L1/TMEM106B/RP1-111D6.3,TAB2/GOPC
M43	GO_REGULATION_OF_ALCOHOL_BIOSYNTHETIC_PROCESS	GO_REGULATION_OF_ALCOHOL_BIOSYNTHETIC_PROCESS	0.190403	0.393346	0.372527	REST	1	100	5	lnckb.27527/lnckb.34200/lnckb.36237/lnckb.53052/lnckb.57284	LOC105372458/LOC100505771/LOC105373095/LOC107986934/ARRDC1-AS1	SERINC1/DMXL1/PJA2/CHMP2B/NF1/SCAMP1/RNF11/C11orf58/UBL3/MATR3/CDC73/KRIT1/RAB6A/GINM1/BBX/RP11-582E3.6/MORF4L1/TMEM106B/RP1-111D6.3,TAB2/GOPC
M43	GO_RETINOIC_ACID_RECEPTOR_BINDING	GO_RETINOIC_ACID_RECEPTOR_BINDING	0.190403	0.393346	0.372527	NCOA1	1	100	5	lnckb.27527/lnckb.34200/lnckb.36237/lnckb.53052/lnckb.57284	LOC105372458/LOC100505771/LOC105373095/LOC107986934/ARRDC1-AS1	SERINC1/DMXL1/PJA2/CHMP2B/NF1/SCAMP1/RNF11/C11orf58/UBL3/MATR3/CDC73/KRIT1/RAB6A/GINM1/BBX/RP11-582E3.6/MORF4L1/TMEM106B/RP1-111D6.3,TAB2/GOPC
M43	GO_SUBSTANTIA_NIGRA_DEVELOPMENT	GO_SUBSTANTIA_NIGRA_DEVELOPMENT	0.190403	0.393346	0.372527	ZNF148	1	100	5	lnckb.27527/lnckb.34200/lnckb.36237/lnckb.53052/lnckb.57284	LOC105372458/LOC100505771/LOC105373095/LOC107986934/ARRDC1-AS1	SERINC1/DMXL1/PJA2/CHMP2B/NF1/SCAMP1/RNF11/C11orf58/UBL3/MATR3/CDC73/KRIT1/RAB6A/GINM1/BBX/RP11-582E3.6/MORF4L1/TMEM106B/RP1-111D6.3,TAB2/GOPC
M43	GO_VESICLE_COAT	GO_VESICLE_COAT	0.190403	0.393346	0.372527	SYNRG	1	100	5	lnckb.27527/lnckb.34200/lnckb.36237/lnckb.53052/lnckb.57284	LOC105372458/LOC100505771/LOC105373095/LOC107986934/ARRDC1-AS1	SERINC1/DMXL1/PJA2/CHMP2B/NF1/SCAMP1/RNF11/C11orf58/UBL3/MATR3/CDC73/KRIT1/RAB6A/GINM1/BBX/RP11-582E3.6/MORF4L1/TMEM106B/RP1-111D6.3,TAB2/GOPC
M43	GO_POSITIVE_REGULATION_OF_APOPTOTIC_SIGNALING_PATHWAY	GO_POSITIVE_REGULATION_OF_APOPTOTIC_SIGNALING_PATHWAY	0.190562	0.393346	0.372527	NF1/SERINC3	2	100	5	lnckb.27527/lnckb.34200/lnckb.36237/lnckb.53052/lnckb.57284	LOC105372458/LOC100505771/LOC105373095/LOC107986934/ARRDC1-AS1	SERINC1/DMXL1/PJA2/CHMP2B/NF1/SCAMP1/RNF11/C11orf58/UBL3/MATR3/CDC73/KRIT1/RAB6A/GINM1/BBX/RP11-582E3.6/MORF4L1/TMEM106B/RP1-111D6.3,TAB2/GOPC
M43	GO_RECEPTOR_SIGNALING_PROTEIN_ACTIVITY	GO_RECEPTOR_SIGNALING_PROTEIN_ACTIVITY	0.192253	0.394528	0.373646	SMAD2/BAG4	2	100	5	lnckb.27527/lnckb.34200/lnckb.36237/lnckb.53052/lnckb.57284	LOC105372458/LOC100505771/LOC105373095/LOC107986934/ARRDC1-AS1	SERINC1/DMXL1/PJA2/CHMP2B/NF1/SCAMP1/RNF11/C11orf58/UBL3/MATR3/CDC73/KRIT1/RAB6A/GINM1/BBX/RP11-582E3.6/MORF4L1/TMEM106B/RP1-111D6.3,TAB2/GOPC
M43	GO_REGULATION_OF_CARBOHYDRATE_METABOLIC_PROCESS	GO_REGULATION_OF_CARBOHYDRATE_METABOLIC_PROCESS	0.192253	0.394528	0.373646	RANBP2/ADNP	2	100	5	lnckb.27527/lnckb.34200/lnckb.36237/lnckb.53052/lnckb.57284	LOC105372458/LOC100505771/LOC105373095/LOC107986934/ARRDC1-AS1	SERINC1/DMXL1/PJA2/CHMP2B/NF1/SCAMP1/RNF11/C11orf58/UBL3/MATR3/CDC73/KRIT1/RAB6A/GINM1/BBX/RP11-582E3.6/MORF4L1/TMEM106B/RP1-111D6.3,TAB2/GOPC
M43	GO_CENTROSOME	GO_CENTROSOME	0.19361	0.394528	0.373646	NCKAP5L/SPPL2B/CEP350/TNKS	4	100	5	lnckb.27527/lnckb.34200/lnckb.36237/lnckb.53052/lnckb.57284	LOC105372458/LOC100505771/LOC105373095/LOC107986934/ARRDC1-AS1	SERINC1/DMXL1/PJA2/CHMP2B/NF1/SCAMP1/RNF11/C11orf58/UBL3/MATR3/CDC73/KRIT1/RAB6A/GINM1/BBX/RP11-582E3.6/MORF4L1/TMEM106B/RP1-111D6.3,TAB2/GOPC
M43	GO_MITOCHONDRIAL_MEMBRANE_PART	GO_MITOCHONDRIAL_MEMBRANE_PART	0.193947	0.394528	0.373646	RHOT2/ARMCX3	2	100	5	lnckb.27527/lnckb.34200/lnckb.36237/lnckb.53052/lnckb.57284	LOC105372458/LOC100505771/LOC105373095/LOC107986934/ARRDC1-AS1	SERINC1/DMXL1/PJA2/CHMP2B/NF1/SCAMP1/RNF11/C11orf58/UBL3/MATR3/CDC73/KRIT1/RAB6A/GINM1/BBX/RP11-582E3.6/MORF4L1/TMEM106B/RP1-111D6.3,TAB2/GOPC
M43	GO_SIGNAL_RELEASE	GO_SIGNAL_RELEASE	0.193947	0.394528	0.373646	NF1/SMAD2	2	100	5	lnckb.27527/lnckb.34200/lnckb.36237/lnckb.53052/lnckb.57284	LOC105372458/LOC100505771/LOC105373095/LOC107986934/ARRDC1-AS1	SERINC1/DMXL1/PJA2/CHMP2B/NF1/SCAMP1/RNF11/C11orf58/UBL3/MATR3/CDC73/KRIT1/RAB6A/GINM1/BBX/RP11-582E3.6/MORF4L1/TMEM106B/RP1-111D6.3,TAB2/GOPC
M43	GO_CLATHRIN_COAT	GO_CLATHRIN_COAT	0.194199	0.394528	0.373646	SYNRG	1	100	5	lnckb.27527/lnckb.34200/lnckb.36237/lnckb.53052/lnckb.57284	LOC105372458/LOC100505771/LOC105373095/LOC107986934/ARRDC1-AS1	SERINC1/DMXL1/PJA2/CHMP2B/NF1/SCAMP1/RNF11/C11orf58/UBL3/MATR3/CDC73/KRIT1/RAB6A/GINM1/BBX/RP11-582E3.6/MORF4L1/TMEM106B/RP1-111D6.3,TAB2/GOPC
M43	GO_EMBRYONIC_CRANIAL_SKELETON_MORPHOGENESIS	GO_EMBRYONIC_CRANIAL_SKELETON_MORPHOGENESIS	0.194199	0.394528	0.373646	SMAD2	1	100	5	lnckb.27527/lnckb.34200/lnckb.36237/lnckb.53052/lnckb.57284	LOC105372458/LOC100505771/LOC105373095/LOC107986934/ARRDC1-AS1	SERINC1/DMXL1/PJA2/CHMP2B/NF1/SCAMP1/RNF11/C11orf58/UBL3/MATR3/CDC73/KRIT1/RAB6A/GINM1/BBX/RP11-582E3.6/MORF4L1/TMEM106B/RP1-111D6.3,TAB2/GOPC
M43	GO_NEGATIVE_REGULATION_OF_DNA_BINDING	GO_NEGATIVE_REGULATION_OF_DNA_BINDING	0.194199	0.394528	0.373646	TNKS	1	100	5	lnckb.27527/lnckb.34200/lnckb.36237/lnckb.53052/lnckb.57284	LOC105372458/LOC100505771/LOC105373095/LOC107986934/ARRDC1-AS1	SERINC1/DMXL1/PJA2/CHMP2B/NF1/SCAMP1/RNF11/C11orf58/UBL3/MATR3/CDC73/KRIT1/RAB6A/GINM1/BBX/RP11-582E3.6/MORF4L1/TMEM106B/RP1-111D6.3,TAB2/GOPC
M43	GO_NEGATIVE_REGULATION_OF_NUCLEAR_DIVISION	GO_NEGATIVE_REGULATION_OF_NUCLEAR_DIVISION	0.194199	0.394528	0.373646	TNKS	1	100	5	lnckb.27527/lnckb.34200/lnckb.36237/lnckb.53052/lnckb.57284	LOC105372458/LOC100505771/LOC105373095/LOC107986934/ARRDC1-AS1	SERINC1/DMXL1/PJA2/CHMP2B/NF1/SCAMP1/RNF11/C11orf58/UBL3/MATR3/CDC73/KRIT1/RAB6A/GINM1/BBX/RP11-582E3.6/MORF4L1/TMEM106B/RP1-111D6.3,TAB2/GOPC
M43	GO_PEPTIDYL_THREONINE_MODIFICATION	GO_PEPTIDYL_THREONINE_MODIFICATION	0.194199	0.394528	0.373646	TNKS	1	100	5	lnckb.27527/lnckb.34200/lnckb.36237/lnckb.53052/lnckb.57284	LOC105372458/LOC100505771/LOC105373095/LOC107986934/ARRDC1-AS1	SERINC1/DMXL1/PJA2/CHMP2B/NF1/SCAMP1/RNF11/C11orf58/UBL3/MATR3/CDC73/KRIT1/RAB6A/GINM1/BBX/RP11-582E3.6/MORF4L1/TMEM106B/RP1-111D6.3,TAB2/GOPC
M43	GO_REGULATION_OF_EXTRINSIC_APOPTOTIC_SIGNALING_PATHWAY_IN_ABSENCE_OF_LIGAND	GO_REGULATION_OF_EXTRINSIC_APOPTOTIC_SIGNALING_PATHWAY_IN_ABSENCE_OF_LIGAND	0.194199	0.394528	0.373646	NF1	1	100	5	lnckb.27527/lnckb.34200/lnckb.36237/lnckb.53052/lnckb.57284	LOC105372458/LOC100505771/LOC105373095/LOC107986934/ARRDC1-AS1	SERINC1/DMXL1/PJA2/CHMP2B/NF1/SCAMP1/RNF11/C11orf58/UBL3/MATR3/CDC73/KRIT1/RAB6A/GINM1/BBX/RP11-582E3.6/MORF4L1/TMEM106B/RP1-111D6.3,TAB2/GOPC
M43	GO_INTRA_GOLGI_VESICLE_MEDIATED_TRANSPORT	GO_INTRA_GOLGI_VESICLE_MEDIATED_TRANSPORT	0.197978	0.398413	0.377326	RAB6A	1	100	5	lnckb.27527/lnckb.34200/lnckb.36237/lnckb.53052/lnckb.57284	LOC105372458/LOC100505771/LOC105373095/LOC107986934/ARRDC1-AS1	SERINC1/DMXL1/PJA2/CHMP2B/NF1/SCAMP1/RNF11/C11orf58/UBL3/MATR3/CDC73/KRIT1/RAB6A/GINM1/BBX/RP11-582E3.6/MORF4L1/TMEM106B/RP1-111D6.3,TAB2/GOPC
M43	GO_MEMBRANE_DISASSEMBLY	GO_MEMBRANE_DISASSEMBLY	0.197978	0.398413	0.377326	RANBP2	1	100	5	lnckb.27527/lnckb.34200/lnckb.36237/lnckb.53052/lnckb.57284	LOC105372458/LOC100505771/LOC105373095/LOC107986934/ARRDC1-AS1	SERINC1/DMXL1/PJA2/CHMP2B/NF1/SCAMP1/RNF11/C11orf58/UBL3/MATR3/CDC73/KRIT1/RAB6A/GINM1/BBX/RP11-582E3.6/MORF4L1/TMEM106B/RP1-111D6.3,TAB2/GOPC
M43	GO_POSITIVE_REGULATION_OF_GLIOGENESIS	GO_POSITIVE_REGULATION_OF_GLIOGENESIS	0.197978	0.398413	0.377326	UFL1	1	100	5	lnckb.27527/lnckb.34200/lnckb.36237/lnckb.53052/lnckb.57284	LOC105372458/LOC100505771/LOC105373095/LOC107986934/ARRDC1-AS1	SERINC1/DMXL1/PJA2/CHMP2B/NF1/SCAMP1/RNF11/C11orf58/UBL3/MATR3/CDC73/KRIT1/RAB6A/GINM1/BBX/RP11-582E3.6/MORF4L1/TMEM106B/RP1-111D6.3,TAB2/GOPC
M43	GO_POSITIVE_REGULATION_OF_NEURON_APOPTOTIC_PROCESS	GO_POSITIVE_REGULATION_OF_NEURON_APOPTOTIC_PROCESS	0.197978	0.398413	0.377326	NF1	1	100	5	lnckb.27527/lnckb.34200/lnckb.36237/lnckb.53052/lnckb.57284	LOC105372458/LOC100505771/LOC105373095/LOC107986934/ARRDC1-AS1	SERINC1/DMXL1/PJA2/CHMP2B/NF1/SCAMP1/RNF11/C11orf58/UBL3/MATR3/CDC73/KRIT1/RAB6A/GINM1/BBX/RP11-582E3.6/MORF4L1/TMEM106B/RP1-111D6.3,TAB2/GOPC
M43	GO_REGULATION_OF_IMMUNOGLOBULIN_PRODUCTION	GO_REGULATION_OF_IMMUNOGLOBULIN_PRODUCTION	0.197978	0.398413	0.377326	VAMP3	1	100	5	lnckb.27527/lnckb.34200/lnckb.36237/lnckb.53052/lnckb.57284	LOC105372458/LOC100505771/LOC105373095/LOC107986934/ARRDC1-AS1	SERINC1/DMXL1/PJA2/CHMP2B/NF1/SCAMP1/RNF11/C11orf58/UBL3/MATR3/CDC73/KRIT1/RAB6A/GINM1/BBX/RP11-582E3.6/MORF4L1/TMEM106B/RP1-111D6.3,TAB2/GOPC
M43	GO_TRANSCRIPTION_FACTOR_ACTIVITY_RNA_POLYMERASE_II_CORE_PROMOTER_PROXIMAL_REGION_SEQUENCE_SPECIFIC_BINDING	GO_TRANSCRIPTION_FACTOR_ACTIVITY_RNA_POLYMERASE_II_CORE_PROMOTER_PROXIMAL_REGION_SEQUENCE_SPECIFIC_BINDING	0.198275	0.398413	0.377326	SMAD2/ZNF148/REST	3	100	5	lnckb.27527/lnckb.34200/lnckb.36237/lnckb.53052/lnckb.57284	LOC105372458/LOC100505771/LOC105373095/LOC107986934/ARRDC1-AS1	SERINC1/DMXL1/PJA2/CHMP2B/NF1/SCAMP1/RNF11/C11orf58/UBL3/MATR3/CDC73/KRIT1/RAB6A/GINM1/BBX/RP11-582E3.6/MORF4L1/TMEM106B/RP1-111D6.3,TAB2/GOPC
M43	GO_SISTER_CHROMATID_SEGREGATION	GO_SISTER_CHROMATID_SEGREGATION	0.19904	0.398413	0.377326	RANBP2/CHMP2B	2	100	5	lnckb.27527/lnckb.34200/lnckb.36237/lnckb.53052/lnckb.57284	LOC105372458/LOC100505771/LOC105373095/LOC107986934/ARRDC1-AS1	SERINC1/DMXL1/PJA2/CHMP2B/NF1/SCAMP1/RNF11/C11orf58/UBL3/MATR3/CDC73/KRIT1/RAB6A/GINM1/BBX/RP11-582E3.6/MORF4L1/TMEM106B/RP1-111D6.3,TAB2/GOPC
M43	GO_CELL_BODY	GO_CELL_BODY	0.20031	0.398413	0.377326	STRN3/BPTF/ADNP/PURA	4	100	5	lnckb.27527/lnckb.34200/lnckb.36237/lnckb.53052/lnckb.57284	LOC105372458/LOC100505771/LOC105373095/LOC107986934/ARRDC1-AS1	SERINC1/DMXL1/PJA2/CHMP2B/NF1/SCAMP1/RNF11/C11orf58/UBL3/MATR3/CDC73/KRIT1/RAB6A/GINM1/BBX/RP11-582E3.6/MORF4L1/TMEM106B/RP1-111D6.3,TAB2/GOPC
M43	GO_ORGANELLE_ASSEMBLY	GO_ORGANELLE_ASSEMBLY	0.201273	0.398413	0.377326	PUM2/CHMP2B/MAP9/TNKS	4	100	5	lnckb.27527/lnckb.34200/lnckb.36237/lnckb.53052/lnckb.57284	LOC105372458/LOC100505771/LOC105373095/LOC107986934/ARRDC1-AS1	SERINC1/DMXL1/PJA2/CHMP2B/NF1/SCAMP1/RNF11/C11orf58/UBL3/MATR3/CDC73/KRIT1/RAB6A/GINM1/BBX/RP11-582E3.6/MORF4L1/TMEM106B/RP1-111D6.3,TAB2/GOPC
M43	GO_DIGESTIVE_TRACT_MORPHOGENESIS	GO_DIGESTIVE_TRACT_MORPHOGENESIS	0.201739	0.398413	0.377326	SMAD2	1	100	5	lnckb.27527/lnckb.34200/lnckb.36237/lnckb.53052/lnckb.57284	LOC105372458/LOC100505771/LOC105373095/LOC107986934/ARRDC1-AS1	SERINC1/DMXL1/PJA2/CHMP2B/NF1/SCAMP1/RNF11/C11orf58/UBL3/MATR3/CDC73/KRIT1/RAB6A/GINM1/BBX/RP11-582E3.6/MORF4L1/TMEM106B/RP1-111D6.3,TAB2/GOPC
M43	GO_IMMUNOGLOBULIN_PRODUCTION	GO_IMMUNOGLOBULIN_PRODUCTION	0.201739	0.398413	0.377326	NBN	1	100	5	lnckb.27527/lnckb.34200/lnckb.36237/lnckb.53052/lnckb.57284	LOC105372458/LOC100505771/LOC105373095/LOC107986934/ARRDC1-AS1	SERINC1/DMXL1/PJA2/CHMP2B/NF1/SCAMP1/RNF11/C11orf58/UBL3/MATR3/CDC73/KRIT1/RAB6A/GINM1/BBX/RP11-582E3.6/MORF4L1/TMEM106B/RP1-111D6.3,TAB2/GOPC
M43	GO_MANGANESE_ION_BINDING	GO_MANGANESE_ION_BINDING	0.201739	0.398413	0.377326	TDP2	1	100	5	lnckb.27527/lnckb.34200/lnckb.36237/lnckb.53052/lnckb.57284	LOC105372458/LOC100505771/LOC105373095/LOC107986934/ARRDC1-AS1	SERINC1/DMXL1/PJA2/CHMP2B/NF1/SCAMP1/RNF11/C11orf58/UBL3/MATR3/CDC73/KRIT1/RAB6A/GINM1/BBX/RP11-582E3.6/MORF4L1/TMEM106B/RP1-111D6.3,TAB2/GOPC
M43	GO_MRNA_3_UTR_BINDING	GO_MRNA_3_UTR_BINDING	0.201739	0.398413	0.377326	PUM2	1	100	5	lnckb.27527/lnckb.34200/lnckb.36237/lnckb.53052/lnckb.57284	LOC105372458/LOC100505771/LOC105373095/LOC107986934/ARRDC1-AS1	SERINC1/DMXL1/PJA2/CHMP2B/NF1/SCAMP1/RNF11/C11orf58/UBL3/MATR3/CDC73/KRIT1/RAB6A/GINM1/BBX/RP11-582E3.6/MORF4L1/TMEM106B/RP1-111D6.3,TAB2/GOPC
M43	GO_NUCLEOBASE_CONTAINING_COMPOUND_KINASE_ACTIVITY	GO_NUCLEOBASE_CONTAINING_COMPOUND_KINASE_ACTIVITY	0.201739	0.398413	0.377326	PNKP	1	100	5	lnckb.27527/lnckb.34200/lnckb.36237/lnckb.53052/lnckb.57284	LOC105372458/LOC100505771/LOC105373095/LOC107986934/ARRDC1-AS1	SERINC1/DMXL1/PJA2/CHMP2B/NF1/SCAMP1/RNF11/C11orf58/UBL3/MATR3/CDC73/KRIT1/RAB6A/GINM1/BBX/RP11-582E3.6/MORF4L1/TMEM106B/RP1-111D6.3,TAB2/GOPC
M43	GO_POSITIVE_REGULATION_OF_ACTIN_FILAMENT_BUNDLE_ASSEMBLY	GO_POSITIVE_REGULATION_OF_ACTIN_FILAMENT_BUNDLE_ASSEMBLY	0.201739	0.398413	0.377326	BAG4	1	100	5	lnckb.27527/lnckb.34200/lnckb.36237/lnckb.53052/lnckb.57284	LOC105372458/LOC100505771/LOC105373095/LOC107986934/ARRDC1-AS1	SERINC1/DMXL1/PJA2/CHMP2B/NF1/SCAMP1/RNF11/C11orf58/UBL3/MATR3/CDC73/KRIT1/RAB6A/GINM1/BBX/RP11-582E3.6/MORF4L1/TMEM106B/RP1-111D6.3,TAB2/GOPC
M43	GO_POSITIVE_REGULATION_OF_ADENYLATE_CYCLASE_ACTIVITY	GO_POSITIVE_REGULATION_OF_ADENYLATE_CYCLASE_ACTIVITY	0.201739	0.398413	0.377326	NF1	1	100	5	lnckb.27527/lnckb.34200/lnckb.36237/lnckb.53052/lnckb.57284	LOC105372458/LOC100505771/LOC105373095/LOC107986934/ARRDC1-AS1	SERINC1/DMXL1/PJA2/CHMP2B/NF1/SCAMP1/RNF11/C11orf58/UBL3/MATR3/CDC73/KRIT1/RAB6A/GINM1/BBX/RP11-582E3.6/MORF4L1/TMEM106B/RP1-111D6.3,TAB2/GOPC
M43	GO_POSITIVE_REGULATION_OF_RESPONSE_TO_EXTRACELLULAR_STIMULUS	GO_POSITIVE_REGULATION_OF_RESPONSE_TO_EXTRACELLULAR_STIMULUS	0.201739	0.398413	0.377326	WDFY3	1	100	5	lnckb.27527/lnckb.34200/lnckb.36237/lnckb.53052/lnckb.57284	LOC105372458/LOC100505771/LOC105373095/LOC107986934/ARRDC1-AS1	SERINC1/DMXL1/PJA2/CHMP2B/NF1/SCAMP1/RNF11/C11orf58/UBL3/MATR3/CDC73/KRIT1/RAB6A/GINM1/BBX/RP11-582E3.6/MORF4L1/TMEM106B/RP1-111D6.3,TAB2/GOPC
M43	GO_REGULATION_OF_ESTABLISHMENT_OF_PROTEIN_LOCALIZATION_TO_PLASMA_MEMBRANE	GO_REGULATION_OF_ESTABLISHMENT_OF_PROTEIN_LOCALIZATION_TO_PLASMA_MEMBRANE	0.201739	0.398413	0.377326	GOPC	1	100	5	lnckb.27527/lnckb.34200/lnckb.36237/lnckb.53052/lnckb.57284	LOC105372458/LOC100505771/LOC105373095/LOC107986934/ARRDC1-AS1	SERINC1/DMXL1/PJA2/CHMP2B/NF1/SCAMP1/RNF11/C11orf58/UBL3/MATR3/CDC73/KRIT1/RAB6A/GINM1/BBX/RP11-582E3.6/MORF4L1/TMEM106B/RP1-111D6.3,TAB2/GOPC
M43	GO_RNA_METHYLTRANSFERASE_ACTIVITY	GO_RNA_METHYLTRANSFERASE_ACTIVITY	0.201739	0.398413	0.377326	TRMT2A	1	100	5	lnckb.27527/lnckb.34200/lnckb.36237/lnckb.53052/lnckb.57284	LOC105372458/LOC100505771/LOC105373095/LOC107986934/ARRDC1-AS1	SERINC1/DMXL1/PJA2/CHMP2B/NF1/SCAMP1/RNF11/C11orf58/UBL3/MATR3/CDC73/KRIT1/RAB6A/GINM1/BBX/RP11-582E3.6/MORF4L1/TMEM106B/RP1-111D6.3,TAB2/GOPC
M43	GO_SECONDARY_METABOLIC_PROCESS	GO_SECONDARY_METABOLIC_PROCESS	0.201739	0.398413	0.377326	ARL1	1	100	5	lnckb.27527/lnckb.34200/lnckb.36237/lnckb.53052/lnckb.57284	LOC105372458/LOC100505771/LOC105373095/LOC107986934/ARRDC1-AS1	SERINC1/DMXL1/PJA2/CHMP2B/NF1/SCAMP1/RNF11/C11orf58/UBL3/MATR3/CDC73/KRIT1/RAB6A/GINM1/BBX/RP11-582E3.6/MORF4L1/TMEM106B/RP1-111D6.3,TAB2/GOPC
M43	GO_ORGANELLE_FISSION	GO_ORGANELLE_FISSION	0.202238	0.398694	0.377592	CHMP2B/ANAPC10/MAP9/TNKS	4	100	5	lnckb.27527/lnckb.34200/lnckb.36237/lnckb.53052/lnckb.57284	LOC105372458/LOC100505771/LOC105373095/LOC107986934/ARRDC1-AS1	SERINC1/DMXL1/PJA2/CHMP2B/NF1/SCAMP1/RNF11/C11orf58/UBL3/MATR3/CDC73/KRIT1/RAB6A/GINM1/BBX/RP11-582E3.6/MORF4L1/TMEM106B/RP1-111D6.3,TAB2/GOPC
M43	GO_ORGANIC_ANION_TRANSMEMBRANE_TRANSPORTER_ACTIVITY	GO_ORGANIC_ANION_TRANSMEMBRANE_TRANSPORTER_ACTIVITY	0.202444	0.398694	0.377592	SERINC3/SERINC1	2	100	5	lnckb.27527/lnckb.34200/lnckb.36237/lnckb.53052/lnckb.57284	LOC105372458/LOC100505771/LOC105373095/LOC107986934/ARRDC1-AS1	SERINC1/DMXL1/PJA2/CHMP2B/NF1/SCAMP1/RNF11/C11orf58/UBL3/MATR3/CDC73/KRIT1/RAB6A/GINM1/BBX/RP11-582E3.6/MORF4L1/TMEM106B/RP1-111D6.3,TAB2/GOPC
M43	GO_NEGATIVE_REGULATION_OF_PEPTIDE_SECRETION	GO_NEGATIVE_REGULATION_OF_PEPTIDE_SECRETION	0.205483	0.402439	0.381138	REST	1	100	5	lnckb.27527/lnckb.34200/lnckb.36237/lnckb.53052/lnckb.57284	LOC105372458/LOC100505771/LOC105373095/LOC107986934/ARRDC1-AS1	SERINC1/DMXL1/PJA2/CHMP2B/NF1/SCAMP1/RNF11/C11orf58/UBL3/MATR3/CDC73/KRIT1/RAB6A/GINM1/BBX/RP11-582E3.6/MORF4L1/TMEM106B/RP1-111D6.3,TAB2/GOPC
M43	GO_REGULATION_OF_NEURONAL_SYNAPTIC_PLASTICITY	GO_REGULATION_OF_NEURONAL_SYNAPTIC_PLASTICITY	0.205483	0.402439	0.381138	NF1	1	100	5	lnckb.27527/lnckb.34200/lnckb.36237/lnckb.53052/lnckb.57284	LOC105372458/LOC100505771/LOC105373095/LOC107986934/ARRDC1-AS1	SERINC1/DMXL1/PJA2/CHMP2B/NF1/SCAMP1/RNF11/C11orf58/UBL3/MATR3/CDC73/KRIT1/RAB6A/GINM1/BBX/RP11-582E3.6/MORF4L1/TMEM106B/RP1-111D6.3,TAB2/GOPC
M43	GO_REGULATION_OF_STEROID_BIOSYNTHETIC_PROCESS	GO_REGULATION_OF_STEROID_BIOSYNTHETIC_PROCESS	0.205483	0.402439	0.381138	REST	1	100	5	lnckb.27527/lnckb.34200/lnckb.36237/lnckb.53052/lnckb.57284	LOC105372458/LOC100505771/LOC105373095/LOC107986934/ARRDC1-AS1	SERINC1/DMXL1/PJA2/CHMP2B/NF1/SCAMP1/RNF11/C11orf58/UBL3/MATR3/CDC73/KRIT1/RAB6A/GINM1/BBX/RP11-582E3.6/MORF4L1/TMEM106B/RP1-111D6.3,TAB2/GOPC
M43	GO_TRANSCRIPTION_ELONGATION_FACTOR_COMPLEX	GO_TRANSCRIPTION_ELONGATION_FACTOR_COMPLEX	0.205483	0.402439	0.381138	CDC73	1	100	5	lnckb.27527/lnckb.34200/lnckb.36237/lnckb.53052/lnckb.57284	LOC105372458/LOC100505771/LOC105373095/LOC107986934/ARRDC1-AS1	SERINC1/DMXL1/PJA2/CHMP2B/NF1/SCAMP1/RNF11/C11orf58/UBL3/MATR3/CDC73/KRIT1/RAB6A/GINM1/BBX/RP11-582E3.6/MORF4L1/TMEM106B/RP1-111D6.3,TAB2/GOPC
M43	GO_REGULATION_OF_PROTEASOMAL_PROTEIN_CATABOLIC_PROCESS	GO_REGULATION_OF_PROTEASOMAL_PROTEIN_CATABOLIC_PROCESS	0.207564	0.405954	0.384467	ANAPC10/UFL1	2	100	5	lnckb.27527/lnckb.34200/lnckb.36237/lnckb.53052/lnckb.57284	LOC105372458/LOC100505771/LOC105373095/LOC107986934/ARRDC1-AS1	SERINC1/DMXL1/PJA2/CHMP2B/NF1/SCAMP1/RNF11/C11orf58/UBL3/MATR3/CDC73/KRIT1/RAB6A/GINM1/BBX/RP11-582E3.6/MORF4L1/TMEM106B/RP1-111D6.3,TAB2/GOPC
M43	GO_POSITIVE_REGULATION_OF_MYELOID_LEUKOCYTE_DIFFERENTIATION	GO_POSITIVE_REGULATION_OF_MYELOID_LEUKOCYTE_DIFFERENTIATION	0.209209	0.406365	0.384857	TMEM64	1	100	5	lnckb.27527/lnckb.34200/lnckb.36237/lnckb.53052/lnckb.57284	LOC105372458/LOC100505771/LOC105373095/LOC107986934/ARRDC1-AS1	SERINC1/DMXL1/PJA2/CHMP2B/NF1/SCAMP1/RNF11/C11orf58/UBL3/MATR3/CDC73/KRIT1/RAB6A/GINM1/BBX/RP11-582E3.6/MORF4L1/TMEM106B/RP1-111D6.3,TAB2/GOPC
M43	GO_POSITIVE_REGULATION_OF_STEM_CELL_DIFFERENTIATION	GO_POSITIVE_REGULATION_OF_STEM_CELL_DIFFERENTIATION	0.209209	0.406365	0.384857	SMAD2	1	100	5	lnckb.27527/lnckb.34200/lnckb.36237/lnckb.53052/lnckb.57284	LOC105372458/LOC100505771/LOC105373095/LOC107986934/ARRDC1-AS1	SERINC1/DMXL1/PJA2/CHMP2B/NF1/SCAMP1/RNF11/C11orf58/UBL3/MATR3/CDC73/KRIT1/RAB6A/GINM1/BBX/RP11-582E3.6/MORF4L1/TMEM106B/RP1-111D6.3,TAB2/GOPC
M43	GO_RESPONSE_TO_PROGESTERONE	GO_RESPONSE_TO_PROGESTERONE	0.209209	0.406365	0.384857	NCOA1	1	100	5	lnckb.27527/lnckb.34200/lnckb.36237/lnckb.53052/lnckb.57284	LOC105372458/LOC100505771/LOC105373095/LOC107986934/ARRDC1-AS1	SERINC1/DMXL1/PJA2/CHMP2B/NF1/SCAMP1/RNF11/C11orf58/UBL3/MATR3/CDC73/KRIT1/RAB6A/GINM1/BBX/RP11-582E3.6/MORF4L1/TMEM106B/RP1-111D6.3,TAB2/GOPC
M43	GO_TRANSFORMING_GROWTH_FACTOR_BETA_RECEPTOR_BINDING	GO_TRANSFORMING_GROWTH_FACTOR_BETA_RECEPTOR_BINDING	0.209209	0.406365	0.384857	SMAD2	1	100	5	lnckb.27527/lnckb.34200/lnckb.36237/lnckb.53052/lnckb.57284	LOC105372458/LOC100505771/LOC105373095/LOC107986934/ARRDC1-AS1	SERINC1/DMXL1/PJA2/CHMP2B/NF1/SCAMP1/RNF11/C11orf58/UBL3/MATR3/CDC73/KRIT1/RAB6A/GINM1/BBX/RP11-582E3.6/MORF4L1/TMEM106B/RP1-111D6.3,TAB2/GOPC
M43	GO_VISUAL_BEHAVIOR	GO_VISUAL_BEHAVIOR	0.209209	0.406365	0.384857	NF1	1	100	5	lnckb.27527/lnckb.34200/lnckb.36237/lnckb.53052/lnckb.57284	LOC105372458/LOC100505771/LOC105373095/LOC107986934/ARRDC1-AS1	SERINC1/DMXL1/PJA2/CHMP2B/NF1/SCAMP1/RNF11/C11orf58/UBL3/MATR3/CDC73/KRIT1/RAB6A/GINM1/BBX/RP11-582E3.6/MORF4L1/TMEM106B/RP1-111D6.3,TAB2/GOPC
M43	GO_ARTERY_MORPHOGENESIS	GO_ARTERY_MORPHOGENESIS	0.212918	0.408526	0.386903	NF1	1	100	5	lnckb.27527/lnckb.34200/lnckb.36237/lnckb.53052/lnckb.57284	LOC105372458/LOC100505771/LOC105373095/LOC107986934/ARRDC1-AS1	SERINC1/DMXL1/PJA2/CHMP2B/NF1/SCAMP1/RNF11/C11orf58/UBL3/MATR3/CDC73/KRIT1/RAB6A/GINM1/BBX/RP11-582E3.6/MORF4L1/TMEM106B/RP1-111D6.3,TAB2/GOPC
M43	GO_NEUROMUSCULAR_PROCESS_CONTROLLING_BALANCE	GO_NEUROMUSCULAR_PROCESS_CONTROLLING_BALANCE	0.212918	0.408526	0.386903	NBN	1	100	5	lnckb.27527/lnckb.34200/lnckb.36237/lnckb.53052/lnckb.57284	LOC105372458/LOC100505771/LOC105373095/LOC107986934/ARRDC1-AS1	SERINC1/DMXL1/PJA2/CHMP2B/NF1/SCAMP1/RNF11/C11orf58/UBL3/MATR3/CDC73/KRIT1/RAB6A/GINM1/BBX/RP11-582E3.6/MORF4L1/TMEM106B/RP1-111D6.3,TAB2/GOPC
M43	GO_PHOSPHATIDYLINOSITOL_4_5_BISPHOSPHATE_BINDING	GO_PHOSPHATIDYLINOSITOL_4_5_BISPHOSPHATE_BINDING	0.212918	0.408526	0.386903	KRIT1	1	100	5	lnckb.27527/lnckb.34200/lnckb.36237/lnckb.53052/lnckb.57284	LOC105372458/LOC100505771/LOC105373095/LOC107986934/ARRDC1-AS1	SERINC1/DMXL1/PJA2/CHMP2B/NF1/SCAMP1/RNF11/C11orf58/UBL3/MATR3/CDC73/KRIT1/RAB6A/GINM1/BBX/RP11-582E3.6/MORF4L1/TMEM106B/RP1-111D6.3,TAB2/GOPC
M43	GO_POSITIVE_REGULATION_OF_FAT_CELL_DIFFERENTIATION	GO_POSITIVE_REGULATION_OF_FAT_CELL_DIFFERENTIATION	0.212918	0.408526	0.386903	TMEM64	1	100	5	lnckb.27527/lnckb.34200/lnckb.36237/lnckb.53052/lnckb.57284	LOC105372458/LOC100505771/LOC105373095/LOC107986934/ARRDC1-AS1	SERINC1/DMXL1/PJA2/CHMP2B/NF1/SCAMP1/RNF11/C11orf58/UBL3/MATR3/CDC73/KRIT1/RAB6A/GINM1/BBX/RP11-582E3.6/MORF4L1/TMEM106B/RP1-111D6.3,TAB2/GOPC
M43	GO_POSITIVE_REGULATION_OF_MITOTIC_NUCLEAR_DIVISION	GO_POSITIVE_REGULATION_OF_MITOTIC_NUCLEAR_DIVISION	0.212918	0.408526	0.386903	ANAPC10	1	100	5	lnckb.27527/lnckb.34200/lnckb.36237/lnckb.53052/lnckb.57284	LOC105372458/LOC100505771/LOC105373095/LOC107986934/ARRDC1-AS1	SERINC1/DMXL1/PJA2/CHMP2B/NF1/SCAMP1/RNF11/C11orf58/UBL3/MATR3/CDC73/KRIT1/RAB6A/GINM1/BBX/RP11-582E3.6/MORF4L1/TMEM106B/RP1-111D6.3,TAB2/GOPC
M43	GO_PROTEIN_MONOUBIQUITINATION	GO_PROTEIN_MONOUBIQUITINATION	0.212918	0.408526	0.386903	CDC73	1	100	5	lnckb.27527/lnckb.34200/lnckb.36237/lnckb.53052/lnckb.57284	LOC105372458/LOC100505771/LOC105373095/LOC107986934/ARRDC1-AS1	SERINC1/DMXL1/PJA2/CHMP2B/NF1/SCAMP1/RNF11/C11orf58/UBL3/MATR3/CDC73/KRIT1/RAB6A/GINM1/BBX/RP11-582E3.6/MORF4L1/TMEM106B/RP1-111D6.3,TAB2/GOPC
M43	GO_QUATERNARY_AMMONIUM_GROUP_BINDING	GO_QUATERNARY_AMMONIUM_GROUP_BINDING	0.212918	0.408526	0.386903	NF1	1	100	5	lnckb.27527/lnckb.34200/lnckb.36237/lnckb.53052/lnckb.57284	LOC105372458/LOC100505771/LOC105373095/LOC107986934/ARRDC1-AS1	SERINC1/DMXL1/PJA2/CHMP2B/NF1/SCAMP1/RNF11/C11orf58/UBL3/MATR3/CDC73/KRIT1/RAB6A/GINM1/BBX/RP11-582E3.6/MORF4L1/TMEM106B/RP1-111D6.3,TAB2/GOPC
M43	GO_REGULATION_OF_BLOOD_VESSEL_ENDOTHELIAL_CELL_MIGRATION	GO_REGULATION_OF_BLOOD_VESSEL_ENDOTHELIAL_CELL_MIGRATION	0.212918	0.408526	0.386903	NF1	1	100	5	lnckb.27527/lnckb.34200/lnckb.36237/lnckb.53052/lnckb.57284	LOC105372458/LOC100505771/LOC105373095/LOC107986934/ARRDC1-AS1	SERINC1/DMXL1/PJA2/CHMP2B/NF1/SCAMP1/RNF11/C11orf58/UBL3/MATR3/CDC73/KRIT1/RAB6A/GINM1/BBX/RP11-582E3.6/MORF4L1/TMEM106B/RP1-111D6.3,TAB2/GOPC
M43	GO_REGULATION_OF_NEUROTRANSMITTER_SECRETION	GO_REGULATION_OF_NEUROTRANSMITTER_SECRETION	0.212918	0.408526	0.386903	NF1	1	100	5	lnckb.27527/lnckb.34200/lnckb.36237/lnckb.53052/lnckb.57284	LOC105372458/LOC100505771/LOC105373095/LOC107986934/ARRDC1-AS1	SERINC1/DMXL1/PJA2/CHMP2B/NF1/SCAMP1/RNF11/C11orf58/UBL3/MATR3/CDC73/KRIT1/RAB6A/GINM1/BBX/RP11-582E3.6/MORF4L1/TMEM106B/RP1-111D6.3,TAB2/GOPC
M43	GO_REGULATION_OF_EXOCYTOSIS	GO_REGULATION_OF_EXOCYTOSIS	0.216127	0.412813	0.390963	VAMP3/REST	2	100	5	lnckb.27527/lnckb.34200/lnckb.36237/lnckb.53052/lnckb.57284	LOC105372458/LOC100505771/LOC105373095/LOC107986934/ARRDC1-AS1	SERINC1/DMXL1/PJA2/CHMP2B/NF1/SCAMP1/RNF11/C11orf58/UBL3/MATR3/CDC73/KRIT1/RAB6A/GINM1/BBX/RP11-582E3.6/MORF4L1/TMEM106B/RP1-111D6.3,TAB2/GOPC
M43	GO_INTERACTION_WITH_SYMBIONT	GO_INTERACTION_WITH_SYMBIONT	0.21661	0.412813	0.390963	REST	1	100	5	lnckb.27527/lnckb.34200/lnckb.36237/lnckb.53052/lnckb.57284	LOC105372458/LOC100505771/LOC105373095/LOC107986934/ARRDC1-AS1	SERINC1/DMXL1/PJA2/CHMP2B/NF1/SCAMP1/RNF11/C11orf58/UBL3/MATR3/CDC73/KRIT1/RAB6A/GINM1/BBX/RP11-582E3.6/MORF4L1/TMEM106B/RP1-111D6.3,TAB2/GOPC
M43	GO_NEGATIVE_REGULATION_OF_RESPONSE_TO_DNA_DAMAGE_STIMULUS	GO_NEGATIVE_REGULATION_OF_RESPONSE_TO_DNA_DAMAGE_STIMULUS	0.21661	0.412813	0.390963	TAF9B	1	100	5	lnckb.27527/lnckb.34200/lnckb.36237/lnckb.53052/lnckb.57284	LOC105372458/LOC100505771/LOC105373095/LOC107986934/ARRDC1-AS1	SERINC1/DMXL1/PJA2/CHMP2B/NF1/SCAMP1/RNF11/C11orf58/UBL3/MATR3/CDC73/KRIT1/RAB6A/GINM1/BBX/RP11-582E3.6/MORF4L1/TMEM106B/RP1-111D6.3,TAB2/GOPC
M43	GO_POSITIVE_REGULATION_OF_INTRINSIC_APOPTOTIC_SIGNALING_PATHWAY	GO_POSITIVE_REGULATION_OF_INTRINSIC_APOPTOTIC_SIGNALING_PATHWAY	0.21661	0.412813	0.390963	SERINC3	1	100	5	lnckb.27527/lnckb.34200/lnckb.36237/lnckb.53052/lnckb.57284	LOC105372458/LOC100505771/LOC105373095/LOC107986934/ARRDC1-AS1	SERINC1/DMXL1/PJA2/CHMP2B/NF1/SCAMP1/RNF11/C11orf58/UBL3/MATR3/CDC73/KRIT1/RAB6A/GINM1/BBX/RP11-582E3.6/MORF4L1/TMEM106B/RP1-111D6.3,TAB2/GOPC
M43	GO_REGULATION_OF_GENE_SILENCING	GO_REGULATION_OF_GENE_SILENCING	0.21661	0.412813	0.390963	PUM2	1	100	5	lnckb.27527/lnckb.34200/lnckb.36237/lnckb.53052/lnckb.57284	LOC105372458/LOC100505771/LOC105373095/LOC107986934/ARRDC1-AS1	SERINC1/DMXL1/PJA2/CHMP2B/NF1/SCAMP1/RNF11/C11orf58/UBL3/MATR3/CDC73/KRIT1/RAB6A/GINM1/BBX/RP11-582E3.6/MORF4L1/TMEM106B/RP1-111D6.3,TAB2/GOPC
M43	GO_CELLULAR_RESPONSE_TO_EXTRACELLULAR_STIMULUS	GO_CELLULAR_RESPONSE_TO_EXTRACELLULAR_STIMULUS	0.219562	0.413144	0.391277	NCOA1/ADNP	2	100	5	lnckb.27527/lnckb.34200/lnckb.36237/lnckb.53052/lnckb.57284	LOC105372458/LOC100505771/LOC105373095/LOC107986934/ARRDC1-AS1	SERINC1/DMXL1/PJA2/CHMP2B/NF1/SCAMP1/RNF11/C11orf58/UBL3/MATR3/CDC73/KRIT1/RAB6A/GINM1/BBX/RP11-582E3.6/MORF4L1/TMEM106B/RP1-111D6.3,TAB2/GOPC
M43	GO_CELLULAR_PROTEIN_COMPLEX_ASSEMBLY	GO_CELLULAR_PROTEIN_COMPLEX_ASSEMBLY	0.220065	0.413144	0.391277	TMED10/SMAD2/VAMP3	3	100	5	lnckb.27527/lnckb.34200/lnckb.36237/lnckb.53052/lnckb.57284	LOC105372458/LOC100505771/LOC105373095/LOC107986934/ARRDC1-AS1	SERINC1/DMXL1/PJA2/CHMP2B/NF1/SCAMP1/RNF11/C11orf58/UBL3/MATR3/CDC73/KRIT1/RAB6A/GINM1/BBX/RP11-582E3.6/MORF4L1/TMEM106B/RP1-111D6.3,TAB2/GOPC
M43	GO_DNA_HELICASE_ACTIVITY	GO_DNA_HELICASE_ACTIVITY	0.220285	0.413144	0.391277	NBN	1	100	5	lnckb.27527/lnckb.34200/lnckb.36237/lnckb.53052/lnckb.57284	LOC105372458/LOC100505771/LOC105373095/LOC107986934/ARRDC1-AS1	SERINC1/DMXL1/PJA2/CHMP2B/NF1/SCAMP1/RNF11/C11orf58/UBL3/MATR3/CDC73/KRIT1/RAB6A/GINM1/BBX/RP11-582E3.6/MORF4L1/TMEM106B/RP1-111D6.3,TAB2/GOPC
M43	GO_LIGAND_DEPENDENT_NUCLEAR_RECEPTOR_TRANSCRIPTION_COACTIVATOR_ACTIVITY	GO_LIGAND_DEPENDENT_NUCLEAR_RECEPTOR_TRANSCRIPTION_COACTIVATOR_ACTIVITY	0.220285	0.413144	0.391277	NCOA1	1	100	5	lnckb.27527/lnckb.34200/lnckb.36237/lnckb.53052/lnckb.57284	LOC105372458/LOC100505771/LOC105373095/LOC107986934/ARRDC1-AS1	SERINC1/DMXL1/PJA2/CHMP2B/NF1/SCAMP1/RNF11/C11orf58/UBL3/MATR3/CDC73/KRIT1/RAB6A/GINM1/BBX/RP11-582E3.6/MORF4L1/TMEM106B/RP1-111D6.3,TAB2/GOPC
M43	GO_METALLOEXOPEPTIDASE_ACTIVITY	GO_METALLOEXOPEPTIDASE_ACTIVITY	0.220285	0.413144	0.391277	NPEPPS	1	100	5	lnckb.27527/lnckb.34200/lnckb.36237/lnckb.53052/lnckb.57284	LOC105372458/LOC100505771/LOC105373095/LOC107986934/ARRDC1-AS1	SERINC1/DMXL1/PJA2/CHMP2B/NF1/SCAMP1/RNF11/C11orf58/UBL3/MATR3/CDC73/KRIT1/RAB6A/GINM1/BBX/RP11-582E3.6/MORF4L1/TMEM106B/RP1-111D6.3,TAB2/GOPC
M43	GO_NEGATIVE_REGULATION_OF_CARBOHYDRATE_METABOLIC_PROCESS	GO_NEGATIVE_REGULATION_OF_CARBOHYDRATE_METABOLIC_PROCESS	0.220285	0.413144	0.391277	RANBP2	1	100	5	lnckb.27527/lnckb.34200/lnckb.36237/lnckb.53052/lnckb.57284	LOC105372458/LOC100505771/LOC105373095/LOC107986934/ARRDC1-AS1	SERINC1/DMXL1/PJA2/CHMP2B/NF1/SCAMP1/RNF11/C11orf58/UBL3/MATR3/CDC73/KRIT1/RAB6A/GINM1/BBX/RP11-582E3.6/MORF4L1/TMEM106B/RP1-111D6.3,TAB2/GOPC
M43	GO_NEGATIVE_REGULATION_OF_CELL_SUBSTRATE_ADHESION	GO_NEGATIVE_REGULATION_OF_CELL_SUBSTRATE_ADHESION	0.220285	0.413144	0.391277	NF1	1	100	5	lnckb.27527/lnckb.34200/lnckb.36237/lnckb.53052/lnckb.57284	LOC105372458/LOC100505771/LOC105373095/LOC107986934/ARRDC1-AS1	SERINC1/DMXL1/PJA2/CHMP2B/NF1/SCAMP1/RNF11/C11orf58/UBL3/MATR3/CDC73/KRIT1/RAB6A/GINM1/BBX/RP11-582E3.6/MORF4L1/TMEM106B/RP1-111D6.3,TAB2/GOPC
M43	GO_NEGATIVE_REGULATION_OF_EPITHELIAL_CELL_MIGRATION	GO_NEGATIVE_REGULATION_OF_EPITHELIAL_CELL_MIGRATION	0.220285	0.413144	0.391277	KRIT1	1	100	5	lnckb.27527/lnckb.34200/lnckb.36237/lnckb.53052/lnckb.57284	LOC105372458/LOC100505771/LOC105373095/LOC107986934/ARRDC1-AS1	SERINC1/DMXL1/PJA2/CHMP2B/NF1/SCAMP1/RNF11/C11orf58/UBL3/MATR3/CDC73/KRIT1/RAB6A/GINM1/BBX/RP11-582E3.6/MORF4L1/TMEM106B/RP1-111D6.3,TAB2/GOPC
M43	GO_POSITIVE_REGULATION_OF_EXTRINSIC_APOPTOTIC_SIGNALING_PATHWAY	GO_POSITIVE_REGULATION_OF_EXTRINSIC_APOPTOTIC_SIGNALING_PATHWAY	0.220285	0.413144	0.391277	NF1	1	100	5	lnckb.27527/lnckb.34200/lnckb.36237/lnckb.53052/lnckb.57284	LOC105372458/LOC100505771/LOC105373095/LOC107986934/ARRDC1-AS1	SERINC1/DMXL1/PJA2/CHMP2B/NF1/SCAMP1/RNF11/C11orf58/UBL3/MATR3/CDC73/KRIT1/RAB6A/GINM1/BBX/RP11-582E3.6/MORF4L1/TMEM106B/RP1-111D6.3,TAB2/GOPC
M43	GO_POSITIVE_REGULATION_OF_PHOSPHOLIPASE_ACTIVITY	GO_POSITIVE_REGULATION_OF_PHOSPHOLIPASE_ACTIVITY	0.220285	0.413144	0.391277	ARL1	1	100	5	lnckb.27527/lnckb.34200/lnckb.36237/lnckb.53052/lnckb.57284	LOC105372458/LOC100505771/LOC105373095/LOC107986934/ARRDC1-AS1	SERINC1/DMXL1/PJA2/CHMP2B/NF1/SCAMP1/RNF11/C11orf58/UBL3/MATR3/CDC73/KRIT1/RAB6A/GINM1/BBX/RP11-582E3.6/MORF4L1/TMEM106B/RP1-111D6.3,TAB2/GOPC
M43	GO_SNARE_COMPLEX	GO_SNARE_COMPLEX	0.220285	0.413144	0.391277	VAMP3	1	100	5	lnckb.27527/lnckb.34200/lnckb.36237/lnckb.53052/lnckb.57284	LOC105372458/LOC100505771/LOC105373095/LOC107986934/ARRDC1-AS1	SERINC1/DMXL1/PJA2/CHMP2B/NF1/SCAMP1/RNF11/C11orf58/UBL3/MATR3/CDC73/KRIT1/RAB6A/GINM1/BBX/RP11-582E3.6/MORF4L1/TMEM106B/RP1-111D6.3,TAB2/GOPC
M43	GO_TRANSCRIPTIONAL_REPRESSOR_ACTIVITY_RNA_POLYMERASE_II_ACTIVATING_TRANSCRIPTION_FACTOR_BINDING	GO_TRANSCRIPTIONAL_REPRESSOR_ACTIVITY_RNA_POLYMERASE_II_ACTIVATING_TRANSCRIPTION_FACTOR_BINDING	0.220285	0.413144	0.391277	NCOA1	1	100	5	lnckb.27527/lnckb.34200/lnckb.36237/lnckb.53052/lnckb.57284	LOC105372458/LOC100505771/LOC105373095/LOC107986934/ARRDC1-AS1	SERINC1/DMXL1/PJA2/CHMP2B/NF1/SCAMP1/RNF11/C11orf58/UBL3/MATR3/CDC73/KRIT1/RAB6A/GINM1/BBX/RP11-582E3.6/MORF4L1/TMEM106B/RP1-111D6.3,TAB2/GOPC
M43	GO_OUTER_MEMBRANE	GO_OUTER_MEMBRANE	0.223002	0.417135	0.395056	RHOT2/ARMCX3	2	100	5	lnckb.27527/lnckb.34200/lnckb.36237/lnckb.53052/lnckb.57284	LOC105372458/LOC100505771/LOC105373095/LOC107986934/ARRDC1-AS1	SERINC1/DMXL1/PJA2/CHMP2B/NF1/SCAMP1/RNF11/C11orf58/UBL3/MATR3/CDC73/KRIT1/RAB6A/GINM1/BBX/RP11-582E3.6/MORF4L1/TMEM106B/RP1-111D6.3,TAB2/GOPC
M43	GO_REGULATION_OF_DEFENSE_RESPONSE_TO_VIRUS	GO_REGULATION_OF_DEFENSE_RESPONSE_TO_VIRUS	0.223002	0.417135	0.395056	PUM2/FAM13B	2	100	5	lnckb.27527/lnckb.34200/lnckb.36237/lnckb.53052/lnckb.57284	LOC105372458/LOC100505771/LOC105373095/LOC107986934/ARRDC1-AS1	SERINC1/DMXL1/PJA2/CHMP2B/NF1/SCAMP1/RNF11/C11orf58/UBL3/MATR3/CDC73/KRIT1/RAB6A/GINM1/BBX/RP11-582E3.6/MORF4L1/TMEM106B/RP1-111D6.3,TAB2/GOPC
M43	GO_COPPER_ION_BINDING	GO_COPPER_ION_BINDING	0.223943	0.417241	0.395157	ADNP	1	100	5	lnckb.27527/lnckb.34200/lnckb.36237/lnckb.53052/lnckb.57284	LOC105372458/LOC100505771/LOC105373095/LOC107986934/ARRDC1-AS1	SERINC1/DMXL1/PJA2/CHMP2B/NF1/SCAMP1/RNF11/C11orf58/UBL3/MATR3/CDC73/KRIT1/RAB6A/GINM1/BBX/RP11-582E3.6/MORF4L1/TMEM106B/RP1-111D6.3,TAB2/GOPC
M43	GO_DEMETHYLATION	GO_DEMETHYLATION	0.223943	0.417241	0.395157	KDM1B	1	100	5	lnckb.27527/lnckb.34200/lnckb.36237/lnckb.53052/lnckb.57284	LOC105372458/LOC100505771/LOC105373095/LOC107986934/ARRDC1-AS1	SERINC1/DMXL1/PJA2/CHMP2B/NF1/SCAMP1/RNF11/C11orf58/UBL3/MATR3/CDC73/KRIT1/RAB6A/GINM1/BBX/RP11-582E3.6/MORF4L1/TMEM106B/RP1-111D6.3,TAB2/GOPC
M43	GO_NUCLEAR_INNER_MEMBRANE	GO_NUCLEAR_INNER_MEMBRANE	0.223943	0.417241	0.395157	MATR3	1	100	5	lnckb.27527/lnckb.34200/lnckb.36237/lnckb.53052/lnckb.57284	LOC105372458/LOC100505771/LOC105373095/LOC107986934/ARRDC1-AS1	SERINC1/DMXL1/PJA2/CHMP2B/NF1/SCAMP1/RNF11/C11orf58/UBL3/MATR3/CDC73/KRIT1/RAB6A/GINM1/BBX/RP11-582E3.6/MORF4L1/TMEM106B/RP1-111D6.3,TAB2/GOPC
M43	GO_NEGATIVE_REGULATION_OF_TRANSFERASE_ACTIVITY	GO_NEGATIVE_REGULATION_OF_TRANSFERASE_ACTIVITY	0.226207	0.419608	0.397398	NF1/RANBP2/ANAPC10	3	100	5	lnckb.27527/lnckb.34200/lnckb.36237/lnckb.53052/lnckb.57284	LOC105372458/LOC100505771/LOC105373095/LOC107986934/ARRDC1-AS1	SERINC1/DMXL1/PJA2/CHMP2B/NF1/SCAMP1/RNF11/C11orf58/UBL3/MATR3/CDC73/KRIT1/RAB6A/GINM1/BBX/RP11-582E3.6/MORF4L1/TMEM106B/RP1-111D6.3,TAB2/GOPC
M43	GO_WNT_SIGNALING_PATHWAY	GO_WNT_SIGNALING_PATHWAY	0.226207	0.419608	0.397398	CDC73/TNKS/TMEM64	3	100	5	lnckb.27527/lnckb.34200/lnckb.36237/lnckb.53052/lnckb.57284	LOC105372458/LOC100505771/LOC105373095/LOC107986934/ARRDC1-AS1	SERINC1/DMXL1/PJA2/CHMP2B/NF1/SCAMP1/RNF11/C11orf58/UBL3/MATR3/CDC73/KRIT1/RAB6A/GINM1/BBX/RP11-582E3.6/MORF4L1/TMEM106B/RP1-111D6.3,TAB2/GOPC
M43	GO_REGULATION_OF_NEURON_APOPTOTIC_PROCESS	GO_REGULATION_OF_NEURON_APOPTOTIC_PROCESS	0.226446	0.419608	0.397398	NF1/ADNP	2	100	5	lnckb.27527/lnckb.34200/lnckb.36237/lnckb.53052/lnckb.57284	LOC105372458/LOC100505771/LOC105373095/LOC107986934/ARRDC1-AS1	SERINC1/DMXL1/PJA2/CHMP2B/NF1/SCAMP1/RNF11/C11orf58/UBL3/MATR3/CDC73/KRIT1/RAB6A/GINM1/BBX/RP11-582E3.6/MORF4L1/TMEM106B/RP1-111D6.3,TAB2/GOPC
M43	GO_SECRETORY_GRANULE	GO_SECRETORY_GRANULE	0.227439	0.419608	0.397398	TMED10/VAMP3/SCAMP1	3	100	5	lnckb.27527/lnckb.34200/lnckb.36237/lnckb.53052/lnckb.57284	LOC105372458/LOC100505771/LOC105373095/LOC107986934/ARRDC1-AS1	SERINC1/DMXL1/PJA2/CHMP2B/NF1/SCAMP1/RNF11/C11orf58/UBL3/MATR3/CDC73/KRIT1/RAB6A/GINM1/BBX/RP11-582E3.6/MORF4L1/TMEM106B/RP1-111D6.3,TAB2/GOPC
M43	GO_CRANIAL_SKELETAL_SYSTEM_DEVELOPMENT	GO_CRANIAL_SKELETAL_SYSTEM_DEVELOPMENT	0.227584	0.419608	0.397398	SMAD2	1	100	5	lnckb.27527/lnckb.34200/lnckb.36237/lnckb.53052/lnckb.57284	LOC105372458/LOC100505771/LOC105373095/LOC107986934/ARRDC1-AS1	SERINC1/DMXL1/PJA2/CHMP2B/NF1/SCAMP1/RNF11/C11orf58/UBL3/MATR3/CDC73/KRIT1/RAB6A/GINM1/BBX/RP11-582E3.6/MORF4L1/TMEM106B/RP1-111D6.3,TAB2/GOPC
M43	GO_ER_TO_GOLGI_TRANSPORT_VESICLE_MEMBRANE	GO_ER_TO_GOLGI_TRANSPORT_VESICLE_MEMBRANE	0.227584	0.419608	0.397398	TMED10	1	100	5	lnckb.27527/lnckb.34200/lnckb.36237/lnckb.53052/lnckb.57284	LOC105372458/LOC100505771/LOC105373095/LOC107986934/ARRDC1-AS1	SERINC1/DMXL1/PJA2/CHMP2B/NF1/SCAMP1/RNF11/C11orf58/UBL3/MATR3/CDC73/KRIT1/RAB6A/GINM1/BBX/RP11-582E3.6/MORF4L1/TMEM106B/RP1-111D6.3,TAB2/GOPC
M43	GO_MITOTIC_SPINDLE	GO_MITOTIC_SPINDLE	0.227584	0.419608	0.397398	MAP9	1	100	5	lnckb.27527/lnckb.34200/lnckb.36237/lnckb.53052/lnckb.57284	LOC105372458/LOC100505771/LOC105373095/LOC107986934/ARRDC1-AS1	SERINC1/DMXL1/PJA2/CHMP2B/NF1/SCAMP1/RNF11/C11orf58/UBL3/MATR3/CDC73/KRIT1/RAB6A/GINM1/BBX/RP11-582E3.6/MORF4L1/TMEM106B/RP1-111D6.3,TAB2/GOPC
M43	GO_REGULATION_OF_EXTRINSIC_APOPTOTIC_SIGNALING_PATHWAY_VIA_DEATH_DOMAIN_RECEPTORS	GO_REGULATION_OF_EXTRINSIC_APOPTOTIC_SIGNALING_PATHWAY_VIA_DEATH_DOMAIN_RECEPTORS	0.227584	0.419608	0.397398	NF1	1	100	5	lnckb.27527/lnckb.34200/lnckb.36237/lnckb.53052/lnckb.57284	LOC105372458/LOC100505771/LOC105373095/LOC107986934/ARRDC1-AS1	SERINC1/DMXL1/PJA2/CHMP2B/NF1/SCAMP1/RNF11/C11orf58/UBL3/MATR3/CDC73/KRIT1/RAB6A/GINM1/BBX/RP11-582E3.6/MORF4L1/TMEM106B/RP1-111D6.3,TAB2/GOPC
M43	GO_ANTERIOR_POSTERIOR_PATTERN_SPECIFICATION	GO_ANTERIOR_POSTERIOR_PATTERN_SPECIFICATION	0.229895	0.421352	0.39905	BPTF/SMAD2	2	100	5	lnckb.27527/lnckb.34200/lnckb.36237/lnckb.53052/lnckb.57284	LOC105372458/LOC100505771/LOC105373095/LOC107986934/ARRDC1-AS1	SERINC1/DMXL1/PJA2/CHMP2B/NF1/SCAMP1/RNF11/C11orf58/UBL3/MATR3/CDC73/KRIT1/RAB6A/GINM1/BBX/RP11-582E3.6/MORF4L1/TMEM106B/RP1-111D6.3,TAB2/GOPC
M43	GO_CELL_CYCLE_CHECKPOINT	GO_CELL_CYCLE_CHECKPOINT	0.229895	0.421352	0.39905	CNOT4/NBN	2	100	5	lnckb.27527/lnckb.34200/lnckb.36237/lnckb.53052/lnckb.57284	LOC105372458/LOC100505771/LOC105373095/LOC107986934/ARRDC1-AS1	SERINC1/DMXL1/PJA2/CHMP2B/NF1/SCAMP1/RNF11/C11orf58/UBL3/MATR3/CDC73/KRIT1/RAB6A/GINM1/BBX/RP11-582E3.6/MORF4L1/TMEM106B/RP1-111D6.3,TAB2/GOPC
M43	GO_EXOCYTIC_VESICLE_MEMBRANE	GO_EXOCYTIC_VESICLE_MEMBRANE	0.231208	0.421352	0.39905	SCAMP1	1	100	5	lnckb.27527/lnckb.34200/lnckb.36237/lnckb.53052/lnckb.57284	LOC105372458/LOC100505771/LOC105373095/LOC107986934/ARRDC1-AS1	SERINC1/DMXL1/PJA2/CHMP2B/NF1/SCAMP1/RNF11/C11orf58/UBL3/MATR3/CDC73/KRIT1/RAB6A/GINM1/BBX/RP11-582E3.6/MORF4L1/TMEM106B/RP1-111D6.3,TAB2/GOPC
M43	GO_INOSITOL_PHOSPHATE_METABOLIC_PROCESS	GO_INOSITOL_PHOSPHATE_METABOLIC_PROCESS	0.231208	0.421352	0.39905	INPP5E	1	100	5	lnckb.27527/lnckb.34200/lnckb.36237/lnckb.53052/lnckb.57284	LOC105372458/LOC100505771/LOC105373095/LOC107986934/ARRDC1-AS1	SERINC1/DMXL1/PJA2/CHMP2B/NF1/SCAMP1/RNF11/C11orf58/UBL3/MATR3/CDC73/KRIT1/RAB6A/GINM1/BBX/RP11-582E3.6/MORF4L1/TMEM106B/RP1-111D6.3,TAB2/GOPC
M43	GO_NEURON_NEURON_SYNAPTIC_TRANSMISSION	GO_NEURON_NEURON_SYNAPTIC_TRANSMISSION	0.231208	0.421352	0.39905	NF1	1	100	5	lnckb.27527/lnckb.34200/lnckb.36237/lnckb.53052/lnckb.57284	LOC105372458/LOC100505771/LOC105373095/LOC107986934/ARRDC1-AS1	SERINC1/DMXL1/PJA2/CHMP2B/NF1/SCAMP1/RNF11/C11orf58/UBL3/MATR3/CDC73/KRIT1/RAB6A/GINM1/BBX/RP11-582E3.6/MORF4L1/TMEM106B/RP1-111D6.3,TAB2/GOPC
M43	GO_REGULATION_OF_HISTONE_METHYLATION	GO_REGULATION_OF_HISTONE_METHYLATION	0.231208	0.421352	0.39905	SETD7	1	100	5	lnckb.27527/lnckb.34200/lnckb.36237/lnckb.53052/lnckb.57284	LOC105372458/LOC100505771/LOC105373095/LOC107986934/ARRDC1-AS1	SERINC1/DMXL1/PJA2/CHMP2B/NF1/SCAMP1/RNF11/C11orf58/UBL3/MATR3/CDC73/KRIT1/RAB6A/GINM1/BBX/RP11-582E3.6/MORF4L1/TMEM106B/RP1-111D6.3,TAB2/GOPC
M43	GO_SMAD_PROTEIN_SIGNAL_TRANSDUCTION	GO_SMAD_PROTEIN_SIGNAL_TRANSDUCTION	0.231208	0.421352	0.39905	SMAD2	1	100	5	lnckb.27527/lnckb.34200/lnckb.36237/lnckb.53052/lnckb.57284	LOC105372458/LOC100505771/LOC105373095/LOC107986934/ARRDC1-AS1	SERINC1/DMXL1/PJA2/CHMP2B/NF1/SCAMP1/RNF11/C11orf58/UBL3/MATR3/CDC73/KRIT1/RAB6A/GINM1/BBX/RP11-582E3.6/MORF4L1/TMEM106B/RP1-111D6.3,TAB2/GOPC
M43	GO_TRANSFERASE_ACTIVITY_TRANSFERRING_PENTOSYL_GROUPS	GO_TRANSFERASE_ACTIVITY_TRANSFERRING_PENTOSYL_GROUPS	0.231208	0.421352	0.39905	TNKS	1	100	5	lnckb.27527/lnckb.34200/lnckb.36237/lnckb.53052/lnckb.57284	LOC105372458/LOC100505771/LOC105373095/LOC107986934/ARRDC1-AS1	SERINC1/DMXL1/PJA2/CHMP2B/NF1/SCAMP1/RNF11/C11orf58/UBL3/MATR3/CDC73/KRIT1/RAB6A/GINM1/BBX/RP11-582E3.6/MORF4L1/TMEM106B/RP1-111D6.3,TAB2/GOPC
M43	GO_VESICLE_DOCKING	GO_VESICLE_DOCKING	0.231208	0.421352	0.39905	VAMP3	1	100	5	lnckb.27527/lnckb.34200/lnckb.36237/lnckb.53052/lnckb.57284	LOC105372458/LOC100505771/LOC105373095/LOC107986934/ARRDC1-AS1	SERINC1/DMXL1/PJA2/CHMP2B/NF1/SCAMP1/RNF11/C11orf58/UBL3/MATR3/CDC73/KRIT1/RAB6A/GINM1/BBX/RP11-582E3.6/MORF4L1/TMEM106B/RP1-111D6.3,TAB2/GOPC
M43	GO_GLYCEROLIPID_METABOLIC_PROCESS	GO_GLYCEROLIPID_METABOLIC_PROCESS	0.232383	0.421883	0.399553	SERINC3/SERINC1/INPP5E	3	100	5	lnckb.27527/lnckb.34200/lnckb.36237/lnckb.53052/lnckb.57284	LOC105372458/LOC100505771/LOC105373095/LOC107986934/ARRDC1-AS1	SERINC1/DMXL1/PJA2/CHMP2B/NF1/SCAMP1/RNF11/C11orf58/UBL3/MATR3/CDC73/KRIT1/RAB6A/GINM1/BBX/RP11-582E3.6/MORF4L1/TMEM106B/RP1-111D6.3,TAB2/GOPC
M43	GO_POSITIVE_REGULATION_OF_PROTEIN_MODIFICATION_BY_SMALL_PROTEIN_CONJUGATION_OR_REMOVAL	GO_POSITIVE_REGULATION_OF_PROTEIN_MODIFICATION_BY_SMALL_PROTEIN_CONJUGATION_OR_REMOVAL	0.233347	0.421883	0.399553	MTA1/ANAPC10	2	100	5	lnckb.27527/lnckb.34200/lnckb.36237/lnckb.53052/lnckb.57284	LOC105372458/LOC100505771/LOC105373095/LOC107986934/ARRDC1-AS1	SERINC1/DMXL1/PJA2/CHMP2B/NF1/SCAMP1/RNF11/C11orf58/UBL3/MATR3/CDC73/KRIT1/RAB6A/GINM1/BBX/RP11-582E3.6/MORF4L1/TMEM106B/RP1-111D6.3,TAB2/GOPC
M43	GO_ACTIVATING_TRANSCRIPTION_FACTOR_BINDING	GO_ACTIVATING_TRANSCRIPTION_FACTOR_BINDING	0.234815	0.421883	0.399553	SMAD2	1	100	5	lnckb.27527/lnckb.34200/lnckb.36237/lnckb.53052/lnckb.57284	LOC105372458/LOC100505771/LOC105373095/LOC107986934/ARRDC1-AS1	SERINC1/DMXL1/PJA2/CHMP2B/NF1/SCAMP1/RNF11/C11orf58/UBL3/MATR3/CDC73/KRIT1/RAB6A/GINM1/BBX/RP11-582E3.6/MORF4L1/TMEM106B/RP1-111D6.3,TAB2/GOPC
M43	GO_APOPTOTIC_MITOCHONDRIAL_CHANGES	GO_APOPTOTIC_MITOCHONDRIAL_CHANGES	0.234815	0.421883	0.399553	RHOT2	1	100	5	lnckb.27527/lnckb.34200/lnckb.36237/lnckb.53052/lnckb.57284	LOC105372458/LOC100505771/LOC105373095/LOC107986934/ARRDC1-AS1	SERINC1/DMXL1/PJA2/CHMP2B/NF1/SCAMP1/RNF11/C11orf58/UBL3/MATR3/CDC73/KRIT1/RAB6A/GINM1/BBX/RP11-582E3.6/MORF4L1/TMEM106B/RP1-111D6.3,TAB2/GOPC
M43	GO_CIRCADIAN_REGULATION_OF_GENE_EXPRESSION	GO_CIRCADIAN_REGULATION_OF_GENE_EXPRESSION	0.234815	0.421883	0.399553	MTA1	1	100	5	lnckb.27527/lnckb.34200/lnckb.36237/lnckb.53052/lnckb.57284	LOC105372458/LOC100505771/LOC105373095/LOC107986934/ARRDC1-AS1	SERINC1/DMXL1/PJA2/CHMP2B/NF1/SCAMP1/RNF11/C11orf58/UBL3/MATR3/CDC73/KRIT1/RAB6A/GINM1/BBX/RP11-582E3.6/MORF4L1/TMEM106B/RP1-111D6.3,TAB2/GOPC
M43	GO_CYTOPLASMIC_MICROTUBULE	GO_CYTOPLASMIC_MICROTUBULE	0.234815	0.421883	0.399553	MAP9	1	100	5	lnckb.27527/lnckb.34200/lnckb.36237/lnckb.53052/lnckb.57284	LOC105372458/LOC100505771/LOC105373095/LOC107986934/ARRDC1-AS1	SERINC1/DMXL1/PJA2/CHMP2B/NF1/SCAMP1/RNF11/C11orf58/UBL3/MATR3/CDC73/KRIT1/RAB6A/GINM1/BBX/RP11-582E3.6/MORF4L1/TMEM106B/RP1-111D6.3,TAB2/GOPC
M43	GO_LYSINE_N_METHYLTRANSFERASE_ACTIVITY	GO_LYSINE_N_METHYLTRANSFERASE_ACTIVITY	0.234815	0.421883	0.399553	SETD7	1	100	5	lnckb.27527/lnckb.34200/lnckb.36237/lnckb.53052/lnckb.57284	LOC105372458/LOC100505771/LOC105373095/LOC107986934/ARRDC1-AS1	SERINC1/DMXL1/PJA2/CHMP2B/NF1/SCAMP1/RNF11/C11orf58/UBL3/MATR3/CDC73/KRIT1/RAB6A/GINM1/BBX/RP11-582E3.6/MORF4L1/TMEM106B/RP1-111D6.3,TAB2/GOPC
M43	GO_NUCLEAR_TRANSCRIBED_MRNA_CATABOLIC_PROCESS_DEADENYLATION_DEPENDENT_DECAY	GO_NUCLEAR_TRANSCRIBED_MRNA_CATABOLIC_PROCESS_DEADENYLATION_DEPENDENT_DECAY	0.234815	0.421883	0.399553	CNOT4	1	100	5	lnckb.27527/lnckb.34200/lnckb.36237/lnckb.53052/lnckb.57284	LOC105372458/LOC100505771/LOC105373095/LOC107986934/ARRDC1-AS1	SERINC1/DMXL1/PJA2/CHMP2B/NF1/SCAMP1/RNF11/C11orf58/UBL3/MATR3/CDC73/KRIT1/RAB6A/GINM1/BBX/RP11-582E3.6/MORF4L1/TMEM106B/RP1-111D6.3,TAB2/GOPC
M43	GO_PEPTIDYL_PROLINE_MODIFICATION	GO_PEPTIDYL_PROLINE_MODIFICATION	0.234815	0.421883	0.399553	RANBP2	1	100	5	lnckb.27527/lnckb.34200/lnckb.36237/lnckb.53052/lnckb.57284	LOC105372458/LOC100505771/LOC105373095/LOC107986934/ARRDC1-AS1	SERINC1/DMXL1/PJA2/CHMP2B/NF1/SCAMP1/RNF11/C11orf58/UBL3/MATR3/CDC73/KRIT1/RAB6A/GINM1/BBX/RP11-582E3.6/MORF4L1/TMEM106B/RP1-111D6.3,TAB2/GOPC
M43	GO_REPRESSING_TRANSCRIPTION_FACTOR_BINDING	GO_REPRESSING_TRANSCRIPTION_FACTOR_BINDING	0.234815	0.421883	0.399553	MTA1	1	100	5	lnckb.27527/lnckb.34200/lnckb.36237/lnckb.53052/lnckb.57284	LOC105372458/LOC100505771/LOC105373095/LOC107986934/ARRDC1-AS1	SERINC1/DMXL1/PJA2/CHMP2B/NF1/SCAMP1/RNF11/C11orf58/UBL3/MATR3/CDC73/KRIT1/RAB6A/GINM1/BBX/RP11-582E3.6/MORF4L1/TMEM106B/RP1-111D6.3,TAB2/GOPC
M43	GO_RNA_METHYLATION	GO_RNA_METHYLATION	0.234815	0.421883	0.399553	TRMT2A	1	100	5	lnckb.27527/lnckb.34200/lnckb.36237/lnckb.53052/lnckb.57284	LOC105372458/LOC100505771/LOC105373095/LOC107986934/ARRDC1-AS1	SERINC1/DMXL1/PJA2/CHMP2B/NF1/SCAMP1/RNF11/C11orf58/UBL3/MATR3/CDC73/KRIT1/RAB6A/GINM1/BBX/RP11-582E3.6/MORF4L1/TMEM106B/RP1-111D6.3,TAB2/GOPC
M43	GO_EXCITATORY_SYNAPSE	GO_EXCITATORY_SYNAPSE	0.235075	0.421883	0.399553	PJA2/GOPC	2	100	5	lnckb.27527/lnckb.34200/lnckb.36237/lnckb.53052/lnckb.57284	LOC105372458/LOC100505771/LOC105373095/LOC107986934/ARRDC1-AS1	SERINC1/DMXL1/PJA2/CHMP2B/NF1/SCAMP1/RNF11/C11orf58/UBL3/MATR3/CDC73/KRIT1/RAB6A/GINM1/BBX/RP11-582E3.6/MORF4L1/TMEM106B/RP1-111D6.3,TAB2/GOPC
M43	GO_PHOSPHOLIPID_BINDING	GO_PHOSPHOLIPID_BINDING	0.237346	0.42273	0.400355	NF1/WDFY3/KRIT1	3	100	5	lnckb.27527/lnckb.34200/lnckb.36237/lnckb.53052/lnckb.57284	LOC105372458/LOC100505771/LOC105373095/LOC107986934/ARRDC1-AS1	SERINC1/DMXL1/PJA2/CHMP2B/NF1/SCAMP1/RNF11/C11orf58/UBL3/MATR3/CDC73/KRIT1/RAB6A/GINM1/BBX/RP11-582E3.6/MORF4L1/TMEM106B/RP1-111D6.3,TAB2/GOPC
M43	GO_ALCOHOL_CATABOLIC_PROCESS	GO_ALCOHOL_CATABOLIC_PROCESS	0.238406	0.42273	0.400355	INPP5E	1	100	5	lnckb.27527/lnckb.34200/lnckb.36237/lnckb.53052/lnckb.57284	LOC105372458/LOC100505771/LOC105373095/LOC107986934/ARRDC1-AS1	SERINC1/DMXL1/PJA2/CHMP2B/NF1/SCAMP1/RNF11/C11orf58/UBL3/MATR3/CDC73/KRIT1/RAB6A/GINM1/BBX/RP11-582E3.6/MORF4L1/TMEM106B/RP1-111D6.3,TAB2/GOPC
M43	GO_CELLULAR_RESPONSE_TO_CORTICOSTEROID_STIMULUS	GO_CELLULAR_RESPONSE_TO_CORTICOSTEROID_STIMULUS	0.238406	0.42273	0.400355	REST	1	100	5	lnckb.27527/lnckb.34200/lnckb.36237/lnckb.53052/lnckb.57284	LOC105372458/LOC100505771/LOC105373095/LOC107986934/ARRDC1-AS1	SERINC1/DMXL1/PJA2/CHMP2B/NF1/SCAMP1/RNF11/C11orf58/UBL3/MATR3/CDC73/KRIT1/RAB6A/GINM1/BBX/RP11-582E3.6/MORF4L1/TMEM106B/RP1-111D6.3,TAB2/GOPC
M43	GO_EMBRYONIC_PATTERN_SPECIFICATION	GO_EMBRYONIC_PATTERN_SPECIFICATION	0.238406	0.42273	0.400355	SMAD2	1	100	5	lnckb.27527/lnckb.34200/lnckb.36237/lnckb.53052/lnckb.57284	LOC105372458/LOC100505771/LOC105373095/LOC107986934/ARRDC1-AS1	SERINC1/DMXL1/PJA2/CHMP2B/NF1/SCAMP1/RNF11/C11orf58/UBL3/MATR3/CDC73/KRIT1/RAB6A/GINM1/BBX/RP11-582E3.6/MORF4L1/TMEM106B/RP1-111D6.3,TAB2/GOPC
M43	GO_GLUCAN_METABOLIC_PROCESS	GO_GLUCAN_METABOLIC_PROCESS	0.238406	0.42273	0.400355	PPP1R2	1	100	5	lnckb.27527/lnckb.34200/lnckb.36237/lnckb.53052/lnckb.57284	LOC105372458/LOC100505771/LOC105373095/LOC107986934/ARRDC1-AS1	SERINC1/DMXL1/PJA2/CHMP2B/NF1/SCAMP1/RNF11/C11orf58/UBL3/MATR3/CDC73/KRIT1/RAB6A/GINM1/BBX/RP11-582E3.6/MORF4L1/TMEM106B/RP1-111D6.3,TAB2/GOPC
M43	GO_HISTONE_METHYLTRANSFERASE_ACTIVITY	GO_HISTONE_METHYLTRANSFERASE_ACTIVITY	0.238406	0.42273	0.400355	SETD7	1	100	5	lnckb.27527/lnckb.34200/lnckb.36237/lnckb.53052/lnckb.57284	LOC105372458/LOC100505771/LOC105373095/LOC107986934/ARRDC1-AS1	SERINC1/DMXL1/PJA2/CHMP2B/NF1/SCAMP1/RNF11/C11orf58/UBL3/MATR3/CDC73/KRIT1/RAB6A/GINM1/BBX/RP11-582E3.6/MORF4L1/TMEM106B/RP1-111D6.3,TAB2/GOPC
M43	GO_PEPTIDE_SECRETION	GO_PEPTIDE_SECRETION	0.238406	0.42273	0.400355	SMAD2	1	100	5	lnckb.27527/lnckb.34200/lnckb.36237/lnckb.53052/lnckb.57284	LOC105372458/LOC100505771/LOC105373095/LOC107986934/ARRDC1-AS1	SERINC1/DMXL1/PJA2/CHMP2B/NF1/SCAMP1/RNF11/C11orf58/UBL3/MATR3/CDC73/KRIT1/RAB6A/GINM1/BBX/RP11-582E3.6/MORF4L1/TMEM106B/RP1-111D6.3,TAB2/GOPC
M43	GO_SPINDLE_MICROTUBULE	GO_SPINDLE_MICROTUBULE	0.238406	0.42273	0.400355	MAP9	1	100	5	lnckb.27527/lnckb.34200/lnckb.36237/lnckb.53052/lnckb.57284	LOC105372458/LOC100505771/LOC105373095/LOC107986934/ARRDC1-AS1	SERINC1/DMXL1/PJA2/CHMP2B/NF1/SCAMP1/RNF11/C11orf58/UBL3/MATR3/CDC73/KRIT1/RAB6A/GINM1/BBX/RP11-582E3.6/MORF4L1/TMEM106B/RP1-111D6.3,TAB2/GOPC
M43	GO_RIBONUCLEOPROTEIN_COMPLEX_SUBUNIT_ORGANIZATION	GO_RIBONUCLEOPROTEIN_COMPLEX_SUBUNIT_ORGANIZATION	0.238532	0.42273	0.400355	PUM2/CDC40	2	100	5	lnckb.27527/lnckb.34200/lnckb.36237/lnckb.53052/lnckb.57284	LOC105372458/LOC100505771/LOC105373095/LOC107986934/ARRDC1-AS1	SERINC1/DMXL1/PJA2/CHMP2B/NF1/SCAMP1/RNF11/C11orf58/UBL3/MATR3/CDC73/KRIT1/RAB6A/GINM1/BBX/RP11-582E3.6/MORF4L1/TMEM106B/RP1-111D6.3,TAB2/GOPC
M43	GO_UBIQUITIN_LIKE_PROTEIN_LIGASE_ACTIVITY	GO_UBIQUITIN_LIKE_PROTEIN_LIGASE_ACTIVITY	0.238532	0.42273	0.400355	ANAPC10/PJA2	2	100	5	lnckb.27527/lnckb.34200/lnckb.36237/lnckb.53052/lnckb.57284	LOC105372458/LOC100505771/LOC105373095/LOC107986934/ARRDC1-AS1	SERINC1/DMXL1/PJA2/CHMP2B/NF1/SCAMP1/RNF11/C11orf58/UBL3/MATR3/CDC73/KRIT1/RAB6A/GINM1/BBX/RP11-582E3.6/MORF4L1/TMEM106B/RP1-111D6.3,TAB2/GOPC
M43	GO_PHOSPHATIDYLINOSITOL_BINDING	GO_PHOSPHATIDYLINOSITOL_BINDING	0.240261	0.424085	0.401638	WDFY3/KRIT1	2	100	5	lnckb.27527/lnckb.34200/lnckb.36237/lnckb.53052/lnckb.57284	LOC105372458/LOC100505771/LOC105373095/LOC107986934/ARRDC1-AS1	SERINC1/DMXL1/PJA2/CHMP2B/NF1/SCAMP1/RNF11/C11orf58/UBL3/MATR3/CDC73/KRIT1/RAB6A/GINM1/BBX/RP11-582E3.6/MORF4L1/TMEM106B/RP1-111D6.3,TAB2/GOPC
M43	GO_REGULATION_OF_APOPTOTIC_SIGNALING_PATHWAY	GO_REGULATION_OF_APOPTOTIC_SIGNALING_PATHWAY	0.241082	0.424085	0.401638	NF1/SERINC3/TAF9B	3	100	5	lnckb.27527/lnckb.34200/lnckb.36237/lnckb.53052/lnckb.57284	LOC105372458/LOC100505771/LOC105373095/LOC107986934/ARRDC1-AS1	SERINC1/DMXL1/PJA2/CHMP2B/NF1/SCAMP1/RNF11/C11orf58/UBL3/MATR3/CDC73/KRIT1/RAB6A/GINM1/BBX/RP11-582E3.6/MORF4L1/TMEM106B/RP1-111D6.3,TAB2/GOPC
M43	GO_DNA_METHYLATION_OR_DEMETHYLATION	GO_DNA_METHYLATION_OR_DEMETHYLATION	0.24198	0.424085	0.401638	KDM1B	1	100	5	lnckb.27527/lnckb.34200/lnckb.36237/lnckb.53052/lnckb.57284	LOC105372458/LOC100505771/LOC105373095/LOC107986934/ARRDC1-AS1	SERINC1/DMXL1/PJA2/CHMP2B/NF1/SCAMP1/RNF11/C11orf58/UBL3/MATR3/CDC73/KRIT1/RAB6A/GINM1/BBX/RP11-582E3.6/MORF4L1/TMEM106B/RP1-111D6.3,TAB2/GOPC
M43	GO_MYOSIN_BINDING	GO_MYOSIN_BINDING	0.24198	0.424085	0.401638	RAB6A	1	100	5	lnckb.27527/lnckb.34200/lnckb.36237/lnckb.53052/lnckb.57284	LOC105372458/LOC100505771/LOC105373095/LOC107986934/ARRDC1-AS1	SERINC1/DMXL1/PJA2/CHMP2B/NF1/SCAMP1/RNF11/C11orf58/UBL3/MATR3/CDC73/KRIT1/RAB6A/GINM1/BBX/RP11-582E3.6/MORF4L1/TMEM106B/RP1-111D6.3,TAB2/GOPC
M43	GO_REGULATION_OF_CELL_CYCLE_G2_M_PHASE_TRANSITION	GO_REGULATION_OF_CELL_CYCLE_G2_M_PHASE_TRANSITION	0.24198	0.424085	0.401638	NBN	1	100	5	lnckb.27527/lnckb.34200/lnckb.36237/lnckb.53052/lnckb.57284	LOC105372458/LOC100505771/LOC105373095/LOC107986934/ARRDC1-AS1	SERINC1/DMXL1/PJA2/CHMP2B/NF1/SCAMP1/RNF11/C11orf58/UBL3/MATR3/CDC73/KRIT1/RAB6A/GINM1/BBX/RP11-582E3.6/MORF4L1/TMEM106B/RP1-111D6.3,TAB2/GOPC
M43	GO_REGULATION_OF_EPITHELIAL_CELL_APOPTOTIC_PROCESS	GO_REGULATION_OF_EPITHELIAL_CELL_APOPTOTIC_PROCESS	0.24198	0.424085	0.401638	KRIT1	1	100	5	lnckb.27527/lnckb.34200/lnckb.36237/lnckb.53052/lnckb.57284	LOC105372458/LOC100505771/LOC105373095/LOC107986934/ARRDC1-AS1	SERINC1/DMXL1/PJA2/CHMP2B/NF1/SCAMP1/RNF11/C11orf58/UBL3/MATR3/CDC73/KRIT1/RAB6A/GINM1/BBX/RP11-582E3.6/MORF4L1/TMEM106B/RP1-111D6.3,TAB2/GOPC
M43	GO_REGULATION_OF_GLIAL_CELL_DIFFERENTIATION	GO_REGULATION_OF_GLIAL_CELL_DIFFERENTIATION	0.24198	0.424085	0.401638	NF1	1	100	5	lnckb.27527/lnckb.34200/lnckb.36237/lnckb.53052/lnckb.57284	LOC105372458/LOC100505771/LOC105373095/LOC107986934/ARRDC1-AS1	SERINC1/DMXL1/PJA2/CHMP2B/NF1/SCAMP1/RNF11/C11orf58/UBL3/MATR3/CDC73/KRIT1/RAB6A/GINM1/BBX/RP11-582E3.6/MORF4L1/TMEM106B/RP1-111D6.3,TAB2/GOPC
M43	GO_ENDOPLASMIC_RETICULUM_LUMEN	GO_ENDOPLASMIC_RETICULUM_LUMEN	0.241992	0.424085	0.401638	RCN2/ARSK	2	100	5	lnckb.27527/lnckb.34200/lnckb.36237/lnckb.53052/lnckb.57284	LOC105372458/LOC100505771/LOC105373095/LOC107986934/ARRDC1-AS1	SERINC1/DMXL1/PJA2/CHMP2B/NF1/SCAMP1/RNF11/C11orf58/UBL3/MATR3/CDC73/KRIT1/RAB6A/GINM1/BBX/RP11-582E3.6/MORF4L1/TMEM106B/RP1-111D6.3,TAB2/GOPC
M43	GO_MICROTUBULE_BINDING	GO_MICROTUBULE_BINDING	0.241992	0.424085	0.401638	CEP350/KRIT1	2	100	5	lnckb.27527/lnckb.34200/lnckb.36237/lnckb.53052/lnckb.57284	LOC105372458/LOC100505771/LOC105373095/LOC107986934/ARRDC1-AS1	SERINC1/DMXL1/PJA2/CHMP2B/NF1/SCAMP1/RNF11/C11orf58/UBL3/MATR3/CDC73/KRIT1/RAB6A/GINM1/BBX/RP11-582E3.6/MORF4L1/TMEM106B/RP1-111D6.3,TAB2/GOPC
M43	GO_PHOSPHOLIPID_METABOLIC_PROCESS	GO_PHOSPHOLIPID_METABOLIC_PROCESS	0.242329	0.424151	0.401701	SERINC3/SERINC1/INPP5E	3	100	5	lnckb.27527/lnckb.34200/lnckb.36237/lnckb.53052/lnckb.57284	LOC105372458/LOC100505771/LOC105373095/LOC107986934/ARRDC1-AS1	SERINC1/DMXL1/PJA2/CHMP2B/NF1/SCAMP1/RNF11/C11orf58/UBL3/MATR3/CDC73/KRIT1/RAB6A/GINM1/BBX/RP11-582E3.6/MORF4L1/TMEM106B/RP1-111D6.3,TAB2/GOPC
M43	GO_DNA_TEMPLATED_TRANSCRIPTION_INITIATION	GO_DNA_TEMPLATED_TRANSCRIPTION_INITIATION	0.243723	0.426064	0.403512	BRF1/TAF9B	2	100	5	lnckb.27527/lnckb.34200/lnckb.36237/lnckb.53052/lnckb.57284	LOC105372458/LOC100505771/LOC105373095/LOC107986934/ARRDC1-AS1	SERINC1/DMXL1/PJA2/CHMP2B/NF1/SCAMP1/RNF11/C11orf58/UBL3/MATR3/CDC73/KRIT1/RAB6A/GINM1/BBX/RP11-582E3.6/MORF4L1/TMEM106B/RP1-111D6.3,TAB2/GOPC
M43	GO_NEGATIVE_REGULATION_OF_CATABOLIC_PROCESS	GO_NEGATIVE_REGULATION_OF_CATABOLIC_PROCESS	0.245454	0.426079	0.403527	SNRNP70/TAB3	2	100	5	lnckb.27527/lnckb.34200/lnckb.36237/lnckb.53052/lnckb.57284	LOC105372458/LOC100505771/LOC105373095/LOC107986934/ARRDC1-AS1	SERINC1/DMXL1/PJA2/CHMP2B/NF1/SCAMP1/RNF11/C11orf58/UBL3/MATR3/CDC73/KRIT1/RAB6A/GINM1/BBX/RP11-582E3.6/MORF4L1/TMEM106B/RP1-111D6.3,TAB2/GOPC
M43	GO_PLASMA_MEMBRANE_ORGANIZATION	GO_PLASMA_MEMBRANE_ORGANIZATION	0.245454	0.426079	0.403527	VAMP3/BAG4	2	100	5	lnckb.27527/lnckb.34200/lnckb.36237/lnckb.53052/lnckb.57284	LOC105372458/LOC100505771/LOC105373095/LOC107986934/ARRDC1-AS1	SERINC1/DMXL1/PJA2/CHMP2B/NF1/SCAMP1/RNF11/C11orf58/UBL3/MATR3/CDC73/KRIT1/RAB6A/GINM1/BBX/RP11-582E3.6/MORF4L1/TMEM106B/RP1-111D6.3,TAB2/GOPC
M43	GO_CELLULAR_DEFENSE_RESPONSE	GO_CELLULAR_DEFENSE_RESPONSE	0.245537	0.426079	0.403527	ZNF148	1	100	5	lnckb.27527/lnckb.34200/lnckb.36237/lnckb.53052/lnckb.57284	LOC105372458/LOC100505771/LOC105373095/LOC107986934/ARRDC1-AS1	SERINC1/DMXL1/PJA2/CHMP2B/NF1/SCAMP1/RNF11/C11orf58/UBL3/MATR3/CDC73/KRIT1/RAB6A/GINM1/BBX/RP11-582E3.6/MORF4L1/TMEM106B/RP1-111D6.3,TAB2/GOPC
M43	GO_NEGATIVE_REGULATION_OF_CELL_DIVISION	GO_NEGATIVE_REGULATION_OF_CELL_DIVISION	0.245537	0.426079	0.403527	TNKS	1	100	5	lnckb.27527/lnckb.34200/lnckb.36237/lnckb.53052/lnckb.57284	LOC105372458/LOC100505771/LOC105373095/LOC107986934/ARRDC1-AS1	SERINC1/DMXL1/PJA2/CHMP2B/NF1/SCAMP1/RNF11/C11orf58/UBL3/MATR3/CDC73/KRIT1/RAB6A/GINM1/BBX/RP11-582E3.6/MORF4L1/TMEM106B/RP1-111D6.3,TAB2/GOPC
M43	GO_REGULATION_OF_PHOSPHOPROTEIN_PHOSPHATASE_ACTIVITY	GO_REGULATION_OF_PHOSPHOPROTEIN_PHOSPHATASE_ACTIVITY	0.245537	0.426079	0.403527	PPP1R2	1	100	5	lnckb.27527/lnckb.34200/lnckb.36237/lnckb.53052/lnckb.57284	LOC105372458/LOC100505771/LOC105373095/LOC107986934/ARRDC1-AS1	SERINC1/DMXL1/PJA2/CHMP2B/NF1/SCAMP1/RNF11/C11orf58/UBL3/MATR3/CDC73/KRIT1/RAB6A/GINM1/BBX/RP11-582E3.6/MORF4L1/TMEM106B/RP1-111D6.3,TAB2/GOPC
M43	GO_SMALL_NUCLEAR_RIBONUCLEOPROTEIN_COMPLEX	GO_SMALL_NUCLEAR_RIBONUCLEOPROTEIN_COMPLEX	0.245537	0.426079	0.403527	SNRNP70	1	100	5	lnckb.27527/lnckb.34200/lnckb.36237/lnckb.53052/lnckb.57284	LOC105372458/LOC100505771/LOC105373095/LOC107986934/ARRDC1-AS1	SERINC1/DMXL1/PJA2/CHMP2B/NF1/SCAMP1/RNF11/C11orf58/UBL3/MATR3/CDC73/KRIT1/RAB6A/GINM1/BBX/RP11-582E3.6/MORF4L1/TMEM106B/RP1-111D6.3,TAB2/GOPC
M43	GO_RNA_SPLICING	GO_RNA_SPLICING	0.246078	0.426474	0.403901	U2AF1L4/SNRNP70/CDC40	3	100	5	lnckb.27527/lnckb.34200/lnckb.36237/lnckb.53052/lnckb.57284	LOC105372458/LOC100505771/LOC105373095/LOC107986934/ARRDC1-AS1	SERINC1/DMXL1/PJA2/CHMP2B/NF1/SCAMP1/RNF11/C11orf58/UBL3/MATR3/CDC73/KRIT1/RAB6A/GINM1/BBX/RP11-582E3.6/MORF4L1/TMEM106B/RP1-111D6.3,TAB2/GOPC
M43	GO_PHOSPHORIC_ESTER_HYDROLASE_ACTIVITY	GO_PHOSPHORIC_ESTER_HYDROLASE_ACTIVITY	0.24733	0.426474	0.403901	PNKP/TDP2/INPP5E	3	100	5	lnckb.27527/lnckb.34200/lnckb.36237/lnckb.53052/lnckb.57284	LOC105372458/LOC100505771/LOC105373095/LOC107986934/ARRDC1-AS1	SERINC1/DMXL1/PJA2/CHMP2B/NF1/SCAMP1/RNF11/C11orf58/UBL3/MATR3/CDC73/KRIT1/RAB6A/GINM1/BBX/RP11-582E3.6/MORF4L1/TMEM106B/RP1-111D6.3,TAB2/GOPC
M43	GO_MICROTUBULE_BASED_MOVEMENT	GO_MICROTUBULE_BASED_MOVEMENT	0.248919	0.426474	0.403901	RHOT2/RAB6A	2	100	5	lnckb.27527/lnckb.34200/lnckb.36237/lnckb.53052/lnckb.57284	LOC105372458/LOC100505771/LOC105373095/LOC107986934/ARRDC1-AS1	SERINC1/DMXL1/PJA2/CHMP2B/NF1/SCAMP1/RNF11/C11orf58/UBL3/MATR3/CDC73/KRIT1/RAB6A/GINM1/BBX/RP11-582E3.6/MORF4L1/TMEM106B/RP1-111D6.3,TAB2/GOPC
M43	GO_POSTSYNAPTIC_MEMBRANE	GO_POSTSYNAPTIC_MEMBRANE	0.248919	0.426474	0.403901	PJA2/GOPC	2	100	5	lnckb.27527/lnckb.34200/lnckb.36237/lnckb.53052/lnckb.57284	LOC105372458/LOC100505771/LOC105373095/LOC107986934/ARRDC1-AS1	SERINC1/DMXL1/PJA2/CHMP2B/NF1/SCAMP1/RNF11/C11orf58/UBL3/MATR3/CDC73/KRIT1/RAB6A/GINM1/BBX/RP11-582E3.6/MORF4L1/TMEM106B/RP1-111D6.3,TAB2/GOPC
M43	GO_REGULATION_OF_SYMBIOSIS_ENCOMPASSING_MUTUALISM_THROUGH_PARASITISM	GO_REGULATION_OF_SYMBIOSIS_ENCOMPASSING_MUTUALISM_THROUGH_PARASITISM	0.248919	0.426474	0.403901	CHMP2B/REST	2	100	5	lnckb.27527/lnckb.34200/lnckb.36237/lnckb.53052/lnckb.57284	LOC105372458/LOC100505771/LOC105373095/LOC107986934/ARRDC1-AS1	SERINC1/DMXL1/PJA2/CHMP2B/NF1/SCAMP1/RNF11/C11orf58/UBL3/MATR3/CDC73/KRIT1/RAB6A/GINM1/BBX/RP11-582E3.6/MORF4L1/TMEM106B/RP1-111D6.3,TAB2/GOPC
M43	GO_CHROMOSOME_LOCALIZATION	GO_CHROMOSOME_LOCALIZATION	0.249078	0.426474	0.403901	CHMP2B	1	100	5	lnckb.27527/lnckb.34200/lnckb.36237/lnckb.53052/lnckb.57284	LOC105372458/LOC100505771/LOC105373095/LOC107986934/ARRDC1-AS1	SERINC1/DMXL1/PJA2/CHMP2B/NF1/SCAMP1/RNF11/C11orf58/UBL3/MATR3/CDC73/KRIT1/RAB6A/GINM1/BBX/RP11-582E3.6/MORF4L1/TMEM106B/RP1-111D6.3,TAB2/GOPC
M43	GO_HISTONE_DEACETYLASE_COMPLEX	GO_HISTONE_DEACETYLASE_COMPLEX	0.249078	0.426474	0.403901	MORF4L1	1	100	5	lnckb.27527/lnckb.34200/lnckb.36237/lnckb.53052/lnckb.57284	LOC105372458/LOC100505771/LOC105373095/LOC107986934/ARRDC1-AS1	SERINC1/DMXL1/PJA2/CHMP2B/NF1/SCAMP1/RNF11/C11orf58/UBL3/MATR3/CDC73/KRIT1/RAB6A/GINM1/BBX/RP11-582E3.6/MORF4L1/TMEM106B/RP1-111D6.3,TAB2/GOPC
M43	GO_NUCLEOTIDE_PHOSPHORYLATION	GO_NUCLEOTIDE_PHOSPHORYLATION	0.249078	0.426474	0.403901	PNKP	1	100	5	lnckb.27527/lnckb.34200/lnckb.36237/lnckb.53052/lnckb.57284	LOC105372458/LOC100505771/LOC105373095/LOC107986934/ARRDC1-AS1	SERINC1/DMXL1/PJA2/CHMP2B/NF1/SCAMP1/RNF11/C11orf58/UBL3/MATR3/CDC73/KRIT1/RAB6A/GINM1/BBX/RP11-582E3.6/MORF4L1/TMEM106B/RP1-111D6.3,TAB2/GOPC
M43	GO_POSITIVE_REGULATION_OF_LYASE_ACTIVITY	GO_POSITIVE_REGULATION_OF_LYASE_ACTIVITY	0.249078	0.426474	0.403901	NF1	1	100	5	lnckb.27527/lnckb.34200/lnckb.36237/lnckb.53052/lnckb.57284	LOC105372458/LOC100505771/LOC105373095/LOC107986934/ARRDC1-AS1	SERINC1/DMXL1/PJA2/CHMP2B/NF1/SCAMP1/RNF11/C11orf58/UBL3/MATR3/CDC73/KRIT1/RAB6A/GINM1/BBX/RP11-582E3.6/MORF4L1/TMEM106B/RP1-111D6.3,TAB2/GOPC
M43	GO_POSITIVE_REGULATION_OF_SYNAPSE_ASSEMBLY	GO_POSITIVE_REGULATION_OF_SYNAPSE_ASSEMBLY	0.249078	0.426474	0.403901	ADNP	1	100	5	lnckb.27527/lnckb.34200/lnckb.36237/lnckb.53052/lnckb.57284	LOC105372458/LOC100505771/LOC105373095/LOC107986934/ARRDC1-AS1	SERINC1/DMXL1/PJA2/CHMP2B/NF1/SCAMP1/RNF11/C11orf58/UBL3/MATR3/CDC73/KRIT1/RAB6A/GINM1/BBX/RP11-582E3.6/MORF4L1/TMEM106B/RP1-111D6.3,TAB2/GOPC
M43	GO_REGULATION_OF_VIRAL_TRANSCRIPTION	GO_REGULATION_OF_VIRAL_TRANSCRIPTION	0.249078	0.426474	0.403901	REST	1	100	5	lnckb.27527/lnckb.34200/lnckb.36237/lnckb.53052/lnckb.57284	LOC105372458/LOC100505771/LOC105373095/LOC107986934/ARRDC1-AS1	SERINC1/DMXL1/PJA2/CHMP2B/NF1/SCAMP1/RNF11/C11orf58/UBL3/MATR3/CDC73/KRIT1/RAB6A/GINM1/BBX/RP11-582E3.6/MORF4L1/TMEM106B/RP1-111D6.3,TAB2/GOPC
M43	GO_CORE_PROMOTER_PROXIMAL_REGION_DNA_BINDING	GO_CORE_PROMOTER_PROXIMAL_REGION_DNA_BINDING	0.251092	0.428878	0.406178	SMARCE1/SMAD2/ZNF148	3	100	5	lnckb.27527/lnckb.34200/lnckb.36237/lnckb.53052/lnckb.57284	LOC105372458/LOC100505771/LOC105373095/LOC107986934/ARRDC1-AS1	SERINC1/DMXL1/PJA2/CHMP2B/NF1/SCAMP1/RNF11/C11orf58/UBL3/MATR3/CDC73/KRIT1/RAB6A/GINM1/BBX/RP11-582E3.6/MORF4L1/TMEM106B/RP1-111D6.3,TAB2/GOPC
M43	GO_NEGATIVE_REGULATION_OF_IMMUNE_SYSTEM_PROCESS	GO_NEGATIVE_REGULATION_OF_IMMUNE_SYSTEM_PROCESS	0.252348	0.428878	0.406178	NF1/RHBDD3/CDC73	3	100	5	lnckb.27527/lnckb.34200/lnckb.36237/lnckb.53052/lnckb.57284	LOC105372458/LOC100505771/LOC105373095/LOC107986934/ARRDC1-AS1	SERINC1/DMXL1/PJA2/CHMP2B/NF1/SCAMP1/RNF11/C11orf58/UBL3/MATR3/CDC73/KRIT1/RAB6A/GINM1/BBX/RP11-582E3.6/MORF4L1/TMEM106B/RP1-111D6.3,TAB2/GOPC
M43	GO_BLASTOCYST_DEVELOPMENT	GO_BLASTOCYST_DEVELOPMENT	0.252602	0.428878	0.406178	NBN	1	100	5	lnckb.27527/lnckb.34200/lnckb.36237/lnckb.53052/lnckb.57284	LOC105372458/LOC100505771/LOC105373095/LOC107986934/ARRDC1-AS1	SERINC1/DMXL1/PJA2/CHMP2B/NF1/SCAMP1/RNF11/C11orf58/UBL3/MATR3/CDC73/KRIT1/RAB6A/GINM1/BBX/RP11-582E3.6/MORF4L1/TMEM106B/RP1-111D6.3,TAB2/GOPC
M43	GO_ENDOSOME_ORGANIZATION	GO_ENDOSOME_ORGANIZATION	0.252602	0.428878	0.406178	CHMP2B	1	100	5	lnckb.27527/lnckb.34200/lnckb.36237/lnckb.53052/lnckb.57284	LOC105372458/LOC100505771/LOC105373095/LOC107986934/ARRDC1-AS1	SERINC1/DMXL1/PJA2/CHMP2B/NF1/SCAMP1/RNF11/C11orf58/UBL3/MATR3/CDC73/KRIT1/RAB6A/GINM1/BBX/RP11-582E3.6/MORF4L1/TMEM106B/RP1-111D6.3,TAB2/GOPC
M43	GO_POSITIVE_REGULATION_OF_NUCLEAR_DIVISION	GO_POSITIVE_REGULATION_OF_NUCLEAR_DIVISION	0.252602	0.428878	0.406178	ANAPC10	1	100	5	lnckb.27527/lnckb.34200/lnckb.36237/lnckb.53052/lnckb.57284	LOC105372458/LOC100505771/LOC105373095/LOC107986934/ARRDC1-AS1	SERINC1/DMXL1/PJA2/CHMP2B/NF1/SCAMP1/RNF11/C11orf58/UBL3/MATR3/CDC73/KRIT1/RAB6A/GINM1/BBX/RP11-582E3.6/MORF4L1/TMEM106B/RP1-111D6.3,TAB2/GOPC
M43	GO_REGULATION_OF_MRNA_SPLICING_VIA_SPLICEOSOME	GO_REGULATION_OF_MRNA_SPLICING_VIA_SPLICEOSOME	0.252602	0.428878	0.406178	SNRNP70	1	100	5	lnckb.27527/lnckb.34200/lnckb.36237/lnckb.53052/lnckb.57284	LOC105372458/LOC100505771/LOC105373095/LOC107986934/ARRDC1-AS1	SERINC1/DMXL1/PJA2/CHMP2B/NF1/SCAMP1/RNF11/C11orf58/UBL3/MATR3/CDC73/KRIT1/RAB6A/GINM1/BBX/RP11-582E3.6/MORF4L1/TMEM106B/RP1-111D6.3,TAB2/GOPC
M43	GO_TERMINATION_OF_RNA_POLYMERASE_II_TRANSCRIPTION	GO_TERMINATION_OF_RNA_POLYMERASE_II_TRANSCRIPTION	0.252602	0.428878	0.406178	CDC40	1	100	5	lnckb.27527/lnckb.34200/lnckb.36237/lnckb.53052/lnckb.57284	LOC105372458/LOC100505771/LOC105373095/LOC107986934/ARRDC1-AS1	SERINC1/DMXL1/PJA2/CHMP2B/NF1/SCAMP1/RNF11/C11orf58/UBL3/MATR3/CDC73/KRIT1/RAB6A/GINM1/BBX/RP11-582E3.6/MORF4L1/TMEM106B/RP1-111D6.3,TAB2/GOPC
M43	GO_NUCLEASE_ACTIVITY	GO_NUCLEASE_ACTIVITY	0.255854	0.433794	0.410834	PNKP/TDP2	2	100	5	lnckb.27527/lnckb.34200/lnckb.36237/lnckb.53052/lnckb.57284	LOC105372458/LOC100505771/LOC105373095/LOC107986934/ARRDC1-AS1	SERINC1/DMXL1/PJA2/CHMP2B/NF1/SCAMP1/RNF11/C11orf58/UBL3/MATR3/CDC73/KRIT1/RAB6A/GINM1/BBX/RP11-582E3.6/MORF4L1/TMEM106B/RP1-111D6.3,TAB2/GOPC
M43	GO_ENDOPLASMIC_RETICULUM_GOLGI_INTERMEDIATE_COMPARTMENT_MEMBRANE	GO_ENDOPLASMIC_RETICULUM_GOLGI_INTERMEDIATE_COMPARTMENT_MEMBRANE	0.25611	0.433794	0.410834	TMED10	1	100	5	lnckb.27527/lnckb.34200/lnckb.36237/lnckb.53052/lnckb.57284	LOC105372458/LOC100505771/LOC105373095/LOC107986934/ARRDC1-AS1	SERINC1/DMXL1/PJA2/CHMP2B/NF1/SCAMP1/RNF11/C11orf58/UBL3/MATR3/CDC73/KRIT1/RAB6A/GINM1/BBX/RP11-582E3.6/MORF4L1/TMEM106B/RP1-111D6.3,TAB2/GOPC
M43	GO_REGULATION_OF_NUCLEOTIDE_METABOLIC_PROCESS	GO_REGULATION_OF_NUCLEOTIDE_METABOLIC_PROCESS	0.259323	0.437615	0.414452	NF1/ADNP	2	100	5	lnckb.27527/lnckb.34200/lnckb.36237/lnckb.53052/lnckb.57284	LOC105372458/LOC100505771/LOC105373095/LOC107986934/ARRDC1-AS1	SERINC1/DMXL1/PJA2/CHMP2B/NF1/SCAMP1/RNF11/C11orf58/UBL3/MATR3/CDC73/KRIT1/RAB6A/GINM1/BBX/RP11-582E3.6/MORF4L1/TMEM106B/RP1-111D6.3,TAB2/GOPC
M43	GO_POSITIVE_REGULATION_OF_PRODUCTION_OF_MOLECULAR_MEDIATOR_OF_IMMUNE_RESPONSE	GO_POSITIVE_REGULATION_OF_PRODUCTION_OF_MOLECULAR_MEDIATOR_OF_IMMUNE_RESPONSE	0.259602	0.437615	0.414452	VAMP3	1	100	5	lnckb.27527/lnckb.34200/lnckb.36237/lnckb.53052/lnckb.57284	LOC105372458/LOC100505771/LOC105373095/LOC107986934/ARRDC1-AS1	SERINC1/DMXL1/PJA2/CHMP2B/NF1/SCAMP1/RNF11/C11orf58/UBL3/MATR3/CDC73/KRIT1/RAB6A/GINM1/BBX/RP11-582E3.6/MORF4L1/TMEM106B/RP1-111D6.3,TAB2/GOPC
M43	GO_REGULATION_OF_NEUROTRANSMITTER_TRANSPORT	GO_REGULATION_OF_NEUROTRANSMITTER_TRANSPORT	0.259602	0.437615	0.414452	NF1	1	100	5	lnckb.27527/lnckb.34200/lnckb.36237/lnckb.53052/lnckb.57284	LOC105372458/LOC100505771/LOC105373095/LOC107986934/ARRDC1-AS1	SERINC1/DMXL1/PJA2/CHMP2B/NF1/SCAMP1/RNF11/C11orf58/UBL3/MATR3/CDC73/KRIT1/RAB6A/GINM1/BBX/RP11-582E3.6/MORF4L1/TMEM106B/RP1-111D6.3,TAB2/GOPC
M43	GO_REGULATION_OF_PHOSPHOLIPASE_ACTIVITY	GO_REGULATION_OF_PHOSPHOLIPASE_ACTIVITY	0.259602	0.437615	0.414452	ARL1	1	100	5	lnckb.27527/lnckb.34200/lnckb.36237/lnckb.53052/lnckb.57284	LOC105372458/LOC100505771/LOC105373095/LOC107986934/ARRDC1-AS1	SERINC1/DMXL1/PJA2/CHMP2B/NF1/SCAMP1/RNF11/C11orf58/UBL3/MATR3/CDC73/KRIT1/RAB6A/GINM1/BBX/RP11-582E3.6/MORF4L1/TMEM106B/RP1-111D6.3,TAB2/GOPC
M43	GO_LATE_ENDOSOME	GO_LATE_ENDOSOME	0.262793	0.441896	0.418506	CHMP2B/TMEM106B	2	100	5	lnckb.27527/lnckb.34200/lnckb.36237/lnckb.53052/lnckb.57284	LOC105372458/LOC100505771/LOC105373095/LOC107986934/ARRDC1-AS1	SERINC1/DMXL1/PJA2/CHMP2B/NF1/SCAMP1/RNF11/C11orf58/UBL3/MATR3/CDC73/KRIT1/RAB6A/GINM1/BBX/RP11-582E3.6/MORF4L1/TMEM106B/RP1-111D6.3,TAB2/GOPC
M43	GO_PRODUCTION_OF_MOLECULAR_MEDIATOR_OF_IMMUNE_RESPONSE	GO_PRODUCTION_OF_MOLECULAR_MEDIATOR_OF_IMMUNE_RESPONSE	0.263078	0.441896	0.418506	NBN	1	100	5	lnckb.27527/lnckb.34200/lnckb.36237/lnckb.53052/lnckb.57284	LOC105372458/LOC100505771/LOC105373095/LOC107986934/ARRDC1-AS1	SERINC1/DMXL1/PJA2/CHMP2B/NF1/SCAMP1/RNF11/C11orf58/UBL3/MATR3/CDC73/KRIT1/RAB6A/GINM1/BBX/RP11-582E3.6/MORF4L1/TMEM106B/RP1-111D6.3,TAB2/GOPC
M43	GO_RNA_POLYMERASE_II_DISTAL_ENHANCER_SEQUENCE_SPECIFIC_DNA_BINDING	GO_RNA_POLYMERASE_II_DISTAL_ENHANCER_SEQUENCE_SPECIFIC_DNA_BINDING	0.263078	0.441896	0.418506	SMARCE1	1	100	5	lnckb.27527/lnckb.34200/lnckb.36237/lnckb.53052/lnckb.57284	LOC105372458/LOC100505771/LOC105373095/LOC107986934/ARRDC1-AS1	SERINC1/DMXL1/PJA2/CHMP2B/NF1/SCAMP1/RNF11/C11orf58/UBL3/MATR3/CDC73/KRIT1/RAB6A/GINM1/BBX/RP11-582E3.6/MORF4L1/TMEM106B/RP1-111D6.3,TAB2/GOPC
M43	GO_DNA_RECOMBINATION	GO_DNA_RECOMBINATION	0.266264	0.44402	0.420518	MORF4L1/NBN	2	100	5	lnckb.27527/lnckb.34200/lnckb.36237/lnckb.53052/lnckb.57284	LOC105372458/LOC100505771/LOC105373095/LOC107986934/ARRDC1-AS1	SERINC1/DMXL1/PJA2/CHMP2B/NF1/SCAMP1/RNF11/C11orf58/UBL3/MATR3/CDC73/KRIT1/RAB6A/GINM1/BBX/RP11-582E3.6/MORF4L1/TMEM106B/RP1-111D6.3,TAB2/GOPC
M43	GO_ACID_SECRETION	GO_ACID_SECRETION	0.266537	0.44402	0.420518	NF1	1	100	5	lnckb.27527/lnckb.34200/lnckb.36237/lnckb.53052/lnckb.57284	LOC105372458/LOC100505771/LOC105373095/LOC107986934/ARRDC1-AS1	SERINC1/DMXL1/PJA2/CHMP2B/NF1/SCAMP1/RNF11/C11orf58/UBL3/MATR3/CDC73/KRIT1/RAB6A/GINM1/BBX/RP11-582E3.6/MORF4L1/TMEM106B/RP1-111D6.3,TAB2/GOPC
M43	GO_MESODERM_MORPHOGENESIS	GO_MESODERM_MORPHOGENESIS	0.266537	0.44402	0.420518	SMAD2	1	100	5	lnckb.27527/lnckb.34200/lnckb.36237/lnckb.53052/lnckb.57284	LOC105372458/LOC100505771/LOC105373095/LOC107986934/ARRDC1-AS1	SERINC1/DMXL1/PJA2/CHMP2B/NF1/SCAMP1/RNF11/C11orf58/UBL3/MATR3/CDC73/KRIT1/RAB6A/GINM1/BBX/RP11-582E3.6/MORF4L1/TMEM106B/RP1-111D6.3,TAB2/GOPC
M43	GO_NEGATIVE_REGULATION_OF_TRANSFORMING_GROWTH_FACTOR_BETA_RECEPTOR_SIGNALING_PATHWAY	GO_NEGATIVE_REGULATION_OF_TRANSFORMING_GROWTH_FACTOR_BETA_RECEPTOR_SIGNALING_PATHWAY	0.266537	0.44402	0.420518	SMAD2	1	100	5	lnckb.27527/lnckb.34200/lnckb.36237/lnckb.53052/lnckb.57284	LOC105372458/LOC100505771/LOC105373095/LOC107986934/ARRDC1-AS1	SERINC1/DMXL1/PJA2/CHMP2B/NF1/SCAMP1/RNF11/C11orf58/UBL3/MATR3/CDC73/KRIT1/RAB6A/GINM1/BBX/RP11-582E3.6/MORF4L1/TMEM106B/RP1-111D6.3,TAB2/GOPC
M43	GO_NEURAL_NUCLEUS_DEVELOPMENT	GO_NEURAL_NUCLEUS_DEVELOPMENT	0.266537	0.44402	0.420518	ZNF148	1	100	5	lnckb.27527/lnckb.34200/lnckb.36237/lnckb.53052/lnckb.57284	LOC105372458/LOC100505771/LOC105373095/LOC107986934/ARRDC1-AS1	SERINC1/DMXL1/PJA2/CHMP2B/NF1/SCAMP1/RNF11/C11orf58/UBL3/MATR3/CDC73/KRIT1/RAB6A/GINM1/BBX/RP11-582E3.6/MORF4L1/TMEM106B/RP1-111D6.3,TAB2/GOPC
M43	GO_POSITIVE_REGULATION_OF_LIPASE_ACTIVITY	GO_POSITIVE_REGULATION_OF_LIPASE_ACTIVITY	0.266537	0.44402	0.420518	ARL1	1	100	5	lnckb.27527/lnckb.34200/lnckb.36237/lnckb.53052/lnckb.57284	LOC105372458/LOC100505771/LOC105373095/LOC107986934/ARRDC1-AS1	SERINC1/DMXL1/PJA2/CHMP2B/NF1/SCAMP1/RNF11/C11orf58/UBL3/MATR3/CDC73/KRIT1/RAB6A/GINM1/BBX/RP11-582E3.6/MORF4L1/TMEM106B/RP1-111D6.3,TAB2/GOPC
M43	GO_SOMATIC_STEM_CELL_POPULATION_MAINTENANCE	GO_SOMATIC_STEM_CELL_POPULATION_MAINTENANCE	0.266537	0.44402	0.420518	SMAD2	1	100	5	lnckb.27527/lnckb.34200/lnckb.36237/lnckb.53052/lnckb.57284	LOC105372458/LOC100505771/LOC105373095/LOC107986934/ARRDC1-AS1	SERINC1/DMXL1/PJA2/CHMP2B/NF1/SCAMP1/RNF11/C11orf58/UBL3/MATR3/CDC73/KRIT1/RAB6A/GINM1/BBX/RP11-582E3.6/MORF4L1/TMEM106B/RP1-111D6.3,TAB2/GOPC
M43	GO_CELLULAR_RESPONSE_TO_DRUG	GO_CELLULAR_RESPONSE_TO_DRUG	0.269981	0.445935	0.422332	REST	1	100	5	lnckb.27527/lnckb.34200/lnckb.36237/lnckb.53052/lnckb.57284	LOC105372458/LOC100505771/LOC105373095/LOC107986934/ARRDC1-AS1	SERINC1/DMXL1/PJA2/CHMP2B/NF1/SCAMP1/RNF11/C11orf58/UBL3/MATR3/CDC73/KRIT1/RAB6A/GINM1/BBX/RP11-582E3.6/MORF4L1/TMEM106B/RP1-111D6.3,TAB2/GOPC
M43	GO_MYOSIN_COMPLEX	GO_MYOSIN_COMPLEX	0.269981	0.445935	0.422332	MYO9A	1	100	5	lnckb.27527/lnckb.34200/lnckb.36237/lnckb.53052/lnckb.57284	LOC105372458/LOC100505771/LOC105373095/LOC107986934/ARRDC1-AS1	SERINC1/DMXL1/PJA2/CHMP2B/NF1/SCAMP1/RNF11/C11orf58/UBL3/MATR3/CDC73/KRIT1/RAB6A/GINM1/BBX/RP11-582E3.6/MORF4L1/TMEM106B/RP1-111D6.3,TAB2/GOPC
M43	GO_P53_BINDING	GO_P53_BINDING	0.269981	0.445935	0.422332	SETD7	1	100	5	lnckb.27527/lnckb.34200/lnckb.36237/lnckb.53052/lnckb.57284	LOC105372458/LOC100505771/LOC105373095/LOC107986934/ARRDC1-AS1	SERINC1/DMXL1/PJA2/CHMP2B/NF1/SCAMP1/RNF11/C11orf58/UBL3/MATR3/CDC73/KRIT1/RAB6A/GINM1/BBX/RP11-582E3.6/MORF4L1/TMEM106B/RP1-111D6.3,TAB2/GOPC
M43	GO_PEPTIDE_N_ACETYLTRANSFERASE_ACTIVITY	GO_PEPTIDE_N_ACETYLTRANSFERASE_ACTIVITY	0.269981	0.445935	0.422332	NCOA1	1	100	5	lnckb.27527/lnckb.34200/lnckb.36237/lnckb.53052/lnckb.57284	LOC105372458/LOC100505771/LOC105373095/LOC107986934/ARRDC1-AS1	SERINC1/DMXL1/PJA2/CHMP2B/NF1/SCAMP1/RNF11/C11orf58/UBL3/MATR3/CDC73/KRIT1/RAB6A/GINM1/BBX/RP11-582E3.6/MORF4L1/TMEM106B/RP1-111D6.3,TAB2/GOPC
M43	GO_POSITIVE_REGULATION_OF_NEURON_DEATH	GO_POSITIVE_REGULATION_OF_NEURON_DEATH	0.269981	0.445935	0.422332	NF1	1	100	5	lnckb.27527/lnckb.34200/lnckb.36237/lnckb.53052/lnckb.57284	LOC105372458/LOC100505771/LOC105373095/LOC107986934/ARRDC1-AS1	SERINC1/DMXL1/PJA2/CHMP2B/NF1/SCAMP1/RNF11/C11orf58/UBL3/MATR3/CDC73/KRIT1/RAB6A/GINM1/BBX/RP11-582E3.6/MORF4L1/TMEM106B/RP1-111D6.3,TAB2/GOPC
M43	GO_REGULATION_OF_EPITHELIAL_TO_MESENCHYMAL_TRANSITION	GO_REGULATION_OF_EPITHELIAL_TO_MESENCHYMAL_TRANSITION	0.269981	0.445935	0.422332	SMAD2	1	100	5	lnckb.27527/lnckb.34200/lnckb.36237/lnckb.53052/lnckb.57284	LOC105372458/LOC100505771/LOC105373095/LOC107986934/ARRDC1-AS1	SERINC1/DMXL1/PJA2/CHMP2B/NF1/SCAMP1/RNF11/C11orf58/UBL3/MATR3/CDC73/KRIT1/RAB6A/GINM1/BBX/RP11-582E3.6/MORF4L1/TMEM106B/RP1-111D6.3,TAB2/GOPC
M43	GO_RNA_HELICASE_ACTIVITY	GO_RNA_HELICASE_ACTIVITY	0.269981	0.445935	0.422332	DHX40	1	100	5	lnckb.27527/lnckb.34200/lnckb.36237/lnckb.53052/lnckb.57284	LOC105372458/LOC100505771/LOC105373095/LOC107986934/ARRDC1-AS1	SERINC1/DMXL1/PJA2/CHMP2B/NF1/SCAMP1/RNF11/C11orf58/UBL3/MATR3/CDC73/KRIT1/RAB6A/GINM1/BBX/RP11-582E3.6/MORF4L1/TMEM106B/RP1-111D6.3,TAB2/GOPC
M43	GO_CELLULAR_RESPONSE_TO_STEROID_HORMONE_STIMULUS	GO_CELLULAR_RESPONSE_TO_STEROID_HORMONE_STIMULUS	0.27147	0.445935	0.422332	NCOA1/REST	2	100	5	lnckb.27527/lnckb.34200/lnckb.36237/lnckb.53052/lnckb.57284	LOC105372458/LOC100505771/LOC105373095/LOC107986934/ARRDC1-AS1	SERINC1/DMXL1/PJA2/CHMP2B/NF1/SCAMP1/RNF11/C11orf58/UBL3/MATR3/CDC73/KRIT1/RAB6A/GINM1/BBX/RP11-582E3.6/MORF4L1/TMEM106B/RP1-111D6.3,TAB2/GOPC
M43	GO_REGULATION_OF_MITOCHONDRION_ORGANIZATION	GO_REGULATION_OF_MITOCHONDRION_ORGANIZATION	0.27147	0.445935	0.422332	NPEPPS/BAG4	2	100	5	lnckb.27527/lnckb.34200/lnckb.36237/lnckb.53052/lnckb.57284	LOC105372458/LOC100505771/LOC105373095/LOC107986934/ARRDC1-AS1	SERINC1/DMXL1/PJA2/CHMP2B/NF1/SCAMP1/RNF11/C11orf58/UBL3/MATR3/CDC73/KRIT1/RAB6A/GINM1/BBX/RP11-582E3.6/MORF4L1/TMEM106B/RP1-111D6.3,TAB2/GOPC
M43	GO_RESPONSE_TO_ESTROGEN	GO_RESPONSE_TO_ESTROGEN	0.27147	0.445935	0.422332	STRN3/NCOA1	2	100	5	lnckb.27527/lnckb.34200/lnckb.36237/lnckb.53052/lnckb.57284	LOC105372458/LOC100505771/LOC105373095/LOC107986934/ARRDC1-AS1	SERINC1/DMXL1/PJA2/CHMP2B/NF1/SCAMP1/RNF11/C11orf58/UBL3/MATR3/CDC73/KRIT1/RAB6A/GINM1/BBX/RP11-582E3.6/MORF4L1/TMEM106B/RP1-111D6.3,TAB2/GOPC
M43	GO_MEMBRANE_DOCKING	GO_MEMBRANE_DOCKING	0.273408	0.445935	0.422332	VAMP3	1	100	5	lnckb.27527/lnckb.34200/lnckb.36237/lnckb.53052/lnckb.57284	LOC105372458/LOC100505771/LOC105373095/LOC107986934/ARRDC1-AS1	SERINC1/DMXL1/PJA2/CHMP2B/NF1/SCAMP1/RNF11/C11orf58/UBL3/MATR3/CDC73/KRIT1/RAB6A/GINM1/BBX/RP11-582E3.6/MORF4L1/TMEM106B/RP1-111D6.3,TAB2/GOPC
M43	GO_MULTI_ORGANISM_LOCALIZATION	GO_MULTI_ORGANISM_LOCALIZATION	0.273408	0.445935	0.422332	RANBP2	1	100	5	lnckb.27527/lnckb.34200/lnckb.36237/lnckb.53052/lnckb.57284	LOC105372458/LOC100505771/LOC105373095/LOC107986934/ARRDC1-AS1	SERINC1/DMXL1/PJA2/CHMP2B/NF1/SCAMP1/RNF11/C11orf58/UBL3/MATR3/CDC73/KRIT1/RAB6A/GINM1/BBX/RP11-582E3.6/MORF4L1/TMEM106B/RP1-111D6.3,TAB2/GOPC
M43	GO_NEGATIVE_REGULATION_OF_NF_KAPPAB_TRANSCRIPTION_FACTOR_ACTIVITY	GO_NEGATIVE_REGULATION_OF_NF_KAPPAB_TRANSCRIPTION_FACTOR_ACTIVITY	0.273408	0.445935	0.422332	UFL1	1	100	5	lnckb.27527/lnckb.34200/lnckb.36237/lnckb.53052/lnckb.57284	LOC105372458/LOC100505771/LOC105373095/LOC107986934/ARRDC1-AS1	SERINC1/DMXL1/PJA2/CHMP2B/NF1/SCAMP1/RNF11/C11orf58/UBL3/MATR3/CDC73/KRIT1/RAB6A/GINM1/BBX/RP11-582E3.6/MORF4L1/TMEM106B/RP1-111D6.3,TAB2/GOPC
M43	GO_ORGAN_GROWTH	GO_ORGAN_GROWTH	0.273408	0.445935	0.422332	SMAD2	1	100	5	lnckb.27527/lnckb.34200/lnckb.36237/lnckb.53052/lnckb.57284	LOC105372458/LOC100505771/LOC105373095/LOC107986934/ARRDC1-AS1	SERINC1/DMXL1/PJA2/CHMP2B/NF1/SCAMP1/RNF11/C11orf58/UBL3/MATR3/CDC73/KRIT1/RAB6A/GINM1/BBX/RP11-582E3.6/MORF4L1/TMEM106B/RP1-111D6.3,TAB2/GOPC
M43	GO_POSITIVE_REGULATION_OF_CELL_CYCLE_PHASE_TRANSITION	GO_POSITIVE_REGULATION_OF_CELL_CYCLE_PHASE_TRANSITION	0.273408	0.445935	0.422332	ANAPC10	1	100	5	lnckb.27527/lnckb.34200/lnckb.36237/lnckb.53052/lnckb.57284	LOC105372458/LOC100505771/LOC105373095/LOC107986934/ARRDC1-AS1	SERINC1/DMXL1/PJA2/CHMP2B/NF1/SCAMP1/RNF11/C11orf58/UBL3/MATR3/CDC73/KRIT1/RAB6A/GINM1/BBX/RP11-582E3.6/MORF4L1/TMEM106B/RP1-111D6.3,TAB2/GOPC
M43	GO_POSITIVE_REGULATION_OF_ENDOTHELIAL_CELL_PROLIFERATION	GO_POSITIVE_REGULATION_OF_ENDOTHELIAL_CELL_PROLIFERATION	0.273408	0.445935	0.422332	NF1	1	100	5	lnckb.27527/lnckb.34200/lnckb.36237/lnckb.53052/lnckb.57284	LOC105372458/LOC100505771/LOC105373095/LOC107986934/ARRDC1-AS1	SERINC1/DMXL1/PJA2/CHMP2B/NF1/SCAMP1/RNF11/C11orf58/UBL3/MATR3/CDC73/KRIT1/RAB6A/GINM1/BBX/RP11-582E3.6/MORF4L1/TMEM106B/RP1-111D6.3,TAB2/GOPC
M43	GO_PROTEIN_COMPLEX_SCAFFOLD	GO_PROTEIN_COMPLEX_SCAFFOLD	0.273408	0.445935	0.422332	TELO2	1	100	5	lnckb.27527/lnckb.34200/lnckb.36237/lnckb.53052/lnckb.57284	LOC105372458/LOC100505771/LOC105373095/LOC107986934/ARRDC1-AS1	SERINC1/DMXL1/PJA2/CHMP2B/NF1/SCAMP1/RNF11/C11orf58/UBL3/MATR3/CDC73/KRIT1/RAB6A/GINM1/BBX/RP11-582E3.6/MORF4L1/TMEM106B/RP1-111D6.3,TAB2/GOPC
M43	GO_REGULATION_OF_TOR_SIGNALING	GO_REGULATION_OF_TOR_SIGNALING	0.273408	0.445935	0.422332	TELO2	1	100	5	lnckb.27527/lnckb.34200/lnckb.36237/lnckb.53052/lnckb.57284	LOC105372458/LOC100505771/LOC105373095/LOC107986934/ARRDC1-AS1	SERINC1/DMXL1/PJA2/CHMP2B/NF1/SCAMP1/RNF11/C11orf58/UBL3/MATR3/CDC73/KRIT1/RAB6A/GINM1/BBX/RP11-582E3.6/MORF4L1/TMEM106B/RP1-111D6.3,TAB2/GOPC
M43	GO_REGULATION_OF_PROTEIN_SECRETION	GO_REGULATION_OF_PROTEIN_SECRETION	0.273834	0.445935	0.422332	VAMP3/RHBDD3/REST	3	100	5	lnckb.27527/lnckb.34200/lnckb.36237/lnckb.53052/lnckb.57284	LOC105372458/LOC100505771/LOC105373095/LOC107986934/ARRDC1-AS1	SERINC1/DMXL1/PJA2/CHMP2B/NF1/SCAMP1/RNF11/C11orf58/UBL3/MATR3/CDC73/KRIT1/RAB6A/GINM1/BBX/RP11-582E3.6/MORF4L1/TMEM106B/RP1-111D6.3,TAB2/GOPC
M43	GO_CELLULAR_MODIFIED_AMINO_ACID_METABOLIC_PROCESS	GO_CELLULAR_MODIFIED_AMINO_ACID_METABOLIC_PROCESS	0.274941	0.445935	0.422332	SERINC3/SERINC1	2	100	5	lnckb.27527/lnckb.34200/lnckb.36237/lnckb.53052/lnckb.57284	LOC105372458/LOC100505771/LOC105373095/LOC107986934/ARRDC1-AS1	SERINC1/DMXL1/PJA2/CHMP2B/NF1/SCAMP1/RNF11/C11orf58/UBL3/MATR3/CDC73/KRIT1/RAB6A/GINM1/BBX/RP11-582E3.6/MORF4L1/TMEM106B/RP1-111D6.3,TAB2/GOPC
M43	GO_GUANYL_NUCLEOTIDE_BINDING	GO_GUANYL_NUCLEOTIDE_BINDING	0.275104	0.445935	0.422332	ARL1/RHOT2/RAB6A	3	100	5	lnckb.27527/lnckb.34200/lnckb.36237/lnckb.53052/lnckb.57284	LOC105372458/LOC100505771/LOC105373095/LOC107986934/ARRDC1-AS1	SERINC1/DMXL1/PJA2/CHMP2B/NF1/SCAMP1/RNF11/C11orf58/UBL3/MATR3/CDC73/KRIT1/RAB6A/GINM1/BBX/RP11-582E3.6/MORF4L1/TMEM106B/RP1-111D6.3,TAB2/GOPC
M43	GO_NEGATIVE_REGULATION_OF_CYTOSKELETON_ORGANIZATION	GO_NEGATIVE_REGULATION_OF_CYTOSKELETON_ORGANIZATION	0.276676	0.445935	0.422332	MAP9/TNKS	2	100	5	lnckb.27527/lnckb.34200/lnckb.36237/lnckb.53052/lnckb.57284	LOC105372458/LOC100505771/LOC105373095/LOC107986934/ARRDC1-AS1	SERINC1/DMXL1/PJA2/CHMP2B/NF1/SCAMP1/RNF11/C11orf58/UBL3/MATR3/CDC73/KRIT1/RAB6A/GINM1/BBX/RP11-582E3.6/MORF4L1/TMEM106B/RP1-111D6.3,TAB2/GOPC
M43	GO_GLYCOSPHINGOLIPID_METABOLIC_PROCESS	GO_GLYCOSPHINGOLIPID_METABOLIC_PROCESS	0.27682	0.445935	0.422332	ARSK	1	100	5	lnckb.27527/lnckb.34200/lnckb.36237/lnckb.53052/lnckb.57284	LOC105372458/LOC100505771/LOC105373095/LOC107986934/ARRDC1-AS1	SERINC1/DMXL1/PJA2/CHMP2B/NF1/SCAMP1/RNF11/C11orf58/UBL3/MATR3/CDC73/KRIT1/RAB6A/GINM1/BBX/RP11-582E3.6/MORF4L1/TMEM106B/RP1-111D6.3,TAB2/GOPC
M43	GO_MICROTUBULE_BUNDLE_FORMATION	GO_MICROTUBULE_BUNDLE_FORMATION	0.27682	0.445935	0.422332	NCKAP5L	1	100	5	lnckb.27527/lnckb.34200/lnckb.36237/lnckb.53052/lnckb.57284	LOC105372458/LOC100505771/LOC105373095/LOC107986934/ARRDC1-AS1	SERINC1/DMXL1/PJA2/CHMP2B/NF1/SCAMP1/RNF11/C11orf58/UBL3/MATR3/CDC73/KRIT1/RAB6A/GINM1/BBX/RP11-582E3.6/MORF4L1/TMEM106B/RP1-111D6.3,TAB2/GOPC
M43	GO_NEGATIVE_REGULATION_OF_OSSIFICATION	GO_NEGATIVE_REGULATION_OF_OSSIFICATION	0.27682	0.445935	0.422332	TMEM64	1	100	5	lnckb.27527/lnckb.34200/lnckb.36237/lnckb.53052/lnckb.57284	LOC105372458/LOC100505771/LOC105373095/LOC107986934/ARRDC1-AS1	SERINC1/DMXL1/PJA2/CHMP2B/NF1/SCAMP1/RNF11/C11orf58/UBL3/MATR3/CDC73/KRIT1/RAB6A/GINM1/BBX/RP11-582E3.6/MORF4L1/TMEM106B/RP1-111D6.3,TAB2/GOPC
M43	GO_PERIPHERAL_NERVOUS_SYSTEM_DEVELOPMENT	GO_PERIPHERAL_NERVOUS_SYSTEM_DEVELOPMENT	0.27682	0.445935	0.422332	NF1	1	100	5	lnckb.27527/lnckb.34200/lnckb.36237/lnckb.53052/lnckb.57284	LOC105372458/LOC100505771/LOC105373095/LOC107986934/ARRDC1-AS1	SERINC1/DMXL1/PJA2/CHMP2B/NF1/SCAMP1/RNF11/C11orf58/UBL3/MATR3/CDC73/KRIT1/RAB6A/GINM1/BBX/RP11-582E3.6/MORF4L1/TMEM106B/RP1-111D6.3,TAB2/GOPC
M43	GO_POSITIVE_REGULATION_OF_ACTIN_FILAMENT_POLYMERIZATION	GO_POSITIVE_REGULATION_OF_ACTIN_FILAMENT_POLYMERIZATION	0.27682	0.445935	0.422332	BAG4	1	100	5	lnckb.27527/lnckb.34200/lnckb.36237/lnckb.53052/lnckb.57284	LOC105372458/LOC100505771/LOC105373095/LOC107986934/ARRDC1-AS1	SERINC1/DMXL1/PJA2/CHMP2B/NF1/SCAMP1/RNF11/C11orf58/UBL3/MATR3/CDC73/KRIT1/RAB6A/GINM1/BBX/RP11-582E3.6/MORF4L1/TMEM106B/RP1-111D6.3,TAB2/GOPC
M43	GO_POSITIVE_REGULATION_OF_AXONOGENESIS	GO_POSITIVE_REGULATION_OF_AXONOGENESIS	0.27682	0.445935	0.422332	ADNP	1	100	5	lnckb.27527/lnckb.34200/lnckb.36237/lnckb.53052/lnckb.57284	LOC105372458/LOC100505771/LOC105373095/LOC107986934/ARRDC1-AS1	SERINC1/DMXL1/PJA2/CHMP2B/NF1/SCAMP1/RNF11/C11orf58/UBL3/MATR3/CDC73/KRIT1/RAB6A/GINM1/BBX/RP11-582E3.6/MORF4L1/TMEM106B/RP1-111D6.3,TAB2/GOPC
M43	GO_SINGLE_STRANDED_RNA_BINDING	GO_SINGLE_STRANDED_RNA_BINDING	0.27682	0.445935	0.422332	ZC3H14	1	100	5	lnckb.27527/lnckb.34200/lnckb.36237/lnckb.53052/lnckb.57284	LOC105372458/LOC100505771/LOC105373095/LOC107986934/ARRDC1-AS1	SERINC1/DMXL1/PJA2/CHMP2B/NF1/SCAMP1/RNF11/C11orf58/UBL3/MATR3/CDC73/KRIT1/RAB6A/GINM1/BBX/RP11-582E3.6/MORF4L1/TMEM106B/RP1-111D6.3,TAB2/GOPC
M43	GO_REGULATION_OF_PROTEIN_CATABOLIC_PROCESS	GO_REGULATION_OF_PROTEIN_CATABOLIC_PROCESS	0.278921	0.448345	0.424615	RHBDD3/ANAPC10/UFL1	3	100	5	lnckb.27527/lnckb.34200/lnckb.36237/lnckb.53052/lnckb.57284	LOC105372458/LOC100505771/LOC105373095/LOC107986934/ARRDC1-AS1	SERINC1/DMXL1/PJA2/CHMP2B/NF1/SCAMP1/RNF11/C11orf58/UBL3/MATR3/CDC73/KRIT1/RAB6A/GINM1/BBX/RP11-582E3.6/MORF4L1/TMEM106B/RP1-111D6.3,TAB2/GOPC
M43	GO_AUTOPHAGY	GO_AUTOPHAGY	0.280194	0.448345	0.424615	CHMP2B/WDFY3/FAM13B	3	100	5	lnckb.27527/lnckb.34200/lnckb.36237/lnckb.53052/lnckb.57284	LOC105372458/LOC100505771/LOC105373095/LOC107986934/ARRDC1-AS1	SERINC1/DMXL1/PJA2/CHMP2B/NF1/SCAMP1/RNF11/C11orf58/UBL3/MATR3/CDC73/KRIT1/RAB6A/GINM1/BBX/RP11-582E3.6/MORF4L1/TMEM106B/RP1-111D6.3,TAB2/GOPC
M43	GO_I_KAPPAB_KINASE_NF_KAPPAB_SIGNALING	GO_I_KAPPAB_KINASE_NF_KAPPAB_SIGNALING	0.280216	0.448345	0.424615	TAB3	1	100	5	lnckb.27527/lnckb.34200/lnckb.36237/lnckb.53052/lnckb.57284	LOC105372458/LOC100505771/LOC105373095/LOC107986934/ARRDC1-AS1	SERINC1/DMXL1/PJA2/CHMP2B/NF1/SCAMP1/RNF11/C11orf58/UBL3/MATR3/CDC73/KRIT1/RAB6A/GINM1/BBX/RP11-582E3.6/MORF4L1/TMEM106B/RP1-111D6.3,TAB2/GOPC
M43	GO_NON_RECOMBINATIONAL_REPAIR	GO_NON_RECOMBINATIONAL_REPAIR	0.280216	0.448345	0.424615	NBN	1	100	5	lnckb.27527/lnckb.34200/lnckb.36237/lnckb.53052/lnckb.57284	LOC105372458/LOC100505771/LOC105373095/LOC107986934/ARRDC1-AS1	SERINC1/DMXL1/PJA2/CHMP2B/NF1/SCAMP1/RNF11/C11orf58/UBL3/MATR3/CDC73/KRIT1/RAB6A/GINM1/BBX/RP11-582E3.6/MORF4L1/TMEM106B/RP1-111D6.3,TAB2/GOPC
M43	GO_REGULATION_OF_ADENYLATE_CYCLASE_ACTIVITY	GO_REGULATION_OF_ADENYLATE_CYCLASE_ACTIVITY	0.280216	0.448345	0.424615	NF1	1	100	5	lnckb.27527/lnckb.34200/lnckb.36237/lnckb.53052/lnckb.57284	LOC105372458/LOC100505771/LOC105373095/LOC107986934/ARRDC1-AS1	SERINC1/DMXL1/PJA2/CHMP2B/NF1/SCAMP1/RNF11/C11orf58/UBL3/MATR3/CDC73/KRIT1/RAB6A/GINM1/BBX/RP11-582E3.6/MORF4L1/TMEM106B/RP1-111D6.3,TAB2/GOPC
M43	GO_REGULATION_OF_MEMBRANE_PERMEABILITY	GO_REGULATION_OF_MEMBRANE_PERMEABILITY	0.280216	0.448345	0.424615	RHOT2	1	100	5	lnckb.27527/lnckb.34200/lnckb.36237/lnckb.53052/lnckb.57284	LOC105372458/LOC100505771/LOC105373095/LOC107986934/ARRDC1-AS1	SERINC1/DMXL1/PJA2/CHMP2B/NF1/SCAMP1/RNF11/C11orf58/UBL3/MATR3/CDC73/KRIT1/RAB6A/GINM1/BBX/RP11-582E3.6/MORF4L1/TMEM106B/RP1-111D6.3,TAB2/GOPC
M43	GO_GLAND_DEVELOPMENT	GO_GLAND_DEVELOPMENT	0.281468	0.448979	0.425215	NF1/NCOA1/RHBDD3	3	100	5	lnckb.27527/lnckb.34200/lnckb.36237/lnckb.53052/lnckb.57284	LOC105372458/LOC100505771/LOC105373095/LOC107986934/ARRDC1-AS1	SERINC1/DMXL1/PJA2/CHMP2B/NF1/SCAMP1/RNF11/C11orf58/UBL3/MATR3/CDC73/KRIT1/RAB6A/GINM1/BBX/RP11-582E3.6/MORF4L1/TMEM106B/RP1-111D6.3,TAB2/GOPC
M43	GO_POSITIVE_REGULATION_OF_CATABOLIC_PROCESS	GO_POSITIVE_REGULATION_OF_CATABOLIC_PROCESS	0.281468	0.448979	0.425215	RHBDD3/WDFY3/ANAPC10	3	100	5	lnckb.27527/lnckb.34200/lnckb.36237/lnckb.53052/lnckb.57284	LOC105372458/LOC100505771/LOC105373095/LOC107986934/ARRDC1-AS1	SERINC1/DMXL1/PJA2/CHMP2B/NF1/SCAMP1/RNF11/C11orf58/UBL3/MATR3/CDC73/KRIT1/RAB6A/GINM1/BBX/RP11-582E3.6/MORF4L1/TMEM106B/RP1-111D6.3,TAB2/GOPC
M43	GO_PROTEIN_FOLDING	GO_PROTEIN_FOLDING	0.28188	0.448979	0.425215	RANBP2/BAG4	2	100	5	lnckb.27527/lnckb.34200/lnckb.36237/lnckb.53052/lnckb.57284	LOC105372458/LOC100505771/LOC105373095/LOC107986934/ARRDC1-AS1	SERINC1/DMXL1/PJA2/CHMP2B/NF1/SCAMP1/RNF11/C11orf58/UBL3/MATR3/CDC73/KRIT1/RAB6A/GINM1/BBX/RP11-582E3.6/MORF4L1/TMEM106B/RP1-111D6.3,TAB2/GOPC
M43	GO_REGULATED_EXOCYTOSIS	GO_REGULATED_EXOCYTOSIS	0.28188	0.448979	0.425215	TMED10/VAMP3	2	100	5	lnckb.27527/lnckb.34200/lnckb.36237/lnckb.53052/lnckb.57284	LOC105372458/LOC100505771/LOC105373095/LOC107986934/ARRDC1-AS1	SERINC1/DMXL1/PJA2/CHMP2B/NF1/SCAMP1/RNF11/C11orf58/UBL3/MATR3/CDC73/KRIT1/RAB6A/GINM1/BBX/RP11-582E3.6/MORF4L1/TMEM106B/RP1-111D6.3,TAB2/GOPC
M43	GO_DICARBOXYLIC_ACID_TRANSPORT	GO_DICARBOXYLIC_ACID_TRANSPORT	0.283596	0.449215	0.425439	NF1	1	100	5	lnckb.27527/lnckb.34200/lnckb.36237/lnckb.53052/lnckb.57284	LOC105372458/LOC100505771/LOC105373095/LOC107986934/ARRDC1-AS1	SERINC1/DMXL1/PJA2/CHMP2B/NF1/SCAMP1/RNF11/C11orf58/UBL3/MATR3/CDC73/KRIT1/RAB6A/GINM1/BBX/RP11-582E3.6/MORF4L1/TMEM106B/RP1-111D6.3,TAB2/GOPC
M43	GO_ER_TO_GOLGI_TRANSPORT_VESICLE	GO_ER_TO_GOLGI_TRANSPORT_VESICLE	0.283596	0.449215	0.425439	TMED10	1	100	5	lnckb.27527/lnckb.34200/lnckb.36237/lnckb.53052/lnckb.57284	LOC105372458/LOC100505771/LOC105373095/LOC107986934/ARRDC1-AS1	SERINC1/DMXL1/PJA2/CHMP2B/NF1/SCAMP1/RNF11/C11orf58/UBL3/MATR3/CDC73/KRIT1/RAB6A/GINM1/BBX/RP11-582E3.6/MORF4L1/TMEM106B/RP1-111D6.3,TAB2/GOPC
M43	GO_INTRACELLULAR_STEROID_HORMONE_RECEPTOR_SIGNALING_PATHWAY	GO_INTRACELLULAR_STEROID_HORMONE_RECEPTOR_SIGNALING_PATHWAY	0.283596	0.449215	0.425439	NCOA1	1	100	5	lnckb.27527/lnckb.34200/lnckb.36237/lnckb.53052/lnckb.57284	LOC105372458/LOC100505771/LOC105373095/LOC107986934/ARRDC1-AS1	SERINC1/DMXL1/PJA2/CHMP2B/NF1/SCAMP1/RNF11/C11orf58/UBL3/MATR3/CDC73/KRIT1/RAB6A/GINM1/BBX/RP11-582E3.6/MORF4L1/TMEM106B/RP1-111D6.3,TAB2/GOPC
M43	GO_NEGATIVE_REGULATION_OF_NUCLEOCYTOPLASMIC_TRANSPORT	GO_NEGATIVE_REGULATION_OF_NUCLEOCYTOPLASMIC_TRANSPORT	0.283596	0.449215	0.425439	NF1	1	100	5	lnckb.27527/lnckb.34200/lnckb.36237/lnckb.53052/lnckb.57284	LOC105372458/LOC100505771/LOC105373095/LOC107986934/ARRDC1-AS1	SERINC1/DMXL1/PJA2/CHMP2B/NF1/SCAMP1/RNF11/C11orf58/UBL3/MATR3/CDC73/KRIT1/RAB6A/GINM1/BBX/RP11-582E3.6/MORF4L1/TMEM106B/RP1-111D6.3,TAB2/GOPC
M43	GO_TRANSFERASE_ACTIVITY_TRANSFERRING_ONE_CARBON_GROUPS	GO_TRANSFERASE_ACTIVITY_TRANSFERRING_ONE_CARBON_GROUPS	0.283615	0.449215	0.425439	TRMT2A/SETD7	2	100	5	lnckb.27527/lnckb.34200/lnckb.36237/lnckb.53052/lnckb.57284	LOC105372458/LOC100505771/LOC105373095/LOC107986934/ARRDC1-AS1	SERINC1/DMXL1/PJA2/CHMP2B/NF1/SCAMP1/RNF11/C11orf58/UBL3/MATR3/CDC73/KRIT1/RAB6A/GINM1/BBX/RP11-582E3.6/MORF4L1/TMEM106B/RP1-111D6.3,TAB2/GOPC
M43	GO_AMMONIUM_ION_BINDING	GO_AMMONIUM_ION_BINDING	0.28696	0.450743	0.426885	NF1	1	100	5	lnckb.27527/lnckb.34200/lnckb.36237/lnckb.53052/lnckb.57284	LOC105372458/LOC100505771/LOC105373095/LOC107986934/ARRDC1-AS1	SERINC1/DMXL1/PJA2/CHMP2B/NF1/SCAMP1/RNF11/C11orf58/UBL3/MATR3/CDC73/KRIT1/RAB6A/GINM1/BBX/RP11-582E3.6/MORF4L1/TMEM106B/RP1-111D6.3,TAB2/GOPC
M43	GO_ENERGY_RESERVE_METABOLIC_PROCESS	GO_ENERGY_RESERVE_METABOLIC_PROCESS	0.28696	0.450743	0.426885	PPP1R2	1	100	5	lnckb.27527/lnckb.34200/lnckb.36237/lnckb.53052/lnckb.57284	LOC105372458/LOC100505771/LOC105373095/LOC107986934/ARRDC1-AS1	SERINC1/DMXL1/PJA2/CHMP2B/NF1/SCAMP1/RNF11/C11orf58/UBL3/MATR3/CDC73/KRIT1/RAB6A/GINM1/BBX/RP11-582E3.6/MORF4L1/TMEM106B/RP1-111D6.3,TAB2/GOPC
M43	GO_ORGANIC_HYDROXY_COMPOUND_CATABOLIC_PROCESS	GO_ORGANIC_HYDROXY_COMPOUND_CATABOLIC_PROCESS	0.28696	0.450743	0.426885	INPP5E	1	100	5	lnckb.27527/lnckb.34200/lnckb.36237/lnckb.53052/lnckb.57284	LOC105372458/LOC100505771/LOC105373095/LOC107986934/ARRDC1-AS1	SERINC1/DMXL1/PJA2/CHMP2B/NF1/SCAMP1/RNF11/C11orf58/UBL3/MATR3/CDC73/KRIT1/RAB6A/GINM1/BBX/RP11-582E3.6/MORF4L1/TMEM106B/RP1-111D6.3,TAB2/GOPC
M43	GO_PEPTIDE_TRANSPORT	GO_PEPTIDE_TRANSPORT	0.28696	0.450743	0.426885	SMAD2	1	100	5	lnckb.27527/lnckb.34200/lnckb.36237/lnckb.53052/lnckb.57284	LOC105372458/LOC100505771/LOC105373095/LOC107986934/ARRDC1-AS1	SERINC1/DMXL1/PJA2/CHMP2B/NF1/SCAMP1/RNF11/C11orf58/UBL3/MATR3/CDC73/KRIT1/RAB6A/GINM1/BBX/RP11-582E3.6/MORF4L1/TMEM106B/RP1-111D6.3,TAB2/GOPC
M43	GO_RESPONSE_TO_DSRNA	GO_RESPONSE_TO_DSRNA	0.28696	0.450743	0.426885	SMAD2	1	100	5	lnckb.27527/lnckb.34200/lnckb.36237/lnckb.53052/lnckb.57284	LOC105372458/LOC100505771/LOC105373095/LOC107986934/ARRDC1-AS1	SERINC1/DMXL1/PJA2/CHMP2B/NF1/SCAMP1/RNF11/C11orf58/UBL3/MATR3/CDC73/KRIT1/RAB6A/GINM1/BBX/RP11-582E3.6/MORF4L1/TMEM106B/RP1-111D6.3,TAB2/GOPC
M43	GO_SINGLE_ORGANISM_MEMBRANE_BUDDING	GO_SINGLE_ORGANISM_MEMBRANE_BUDDING	0.28696	0.450743	0.426885	TMED10	1	100	5	lnckb.27527/lnckb.34200/lnckb.36237/lnckb.53052/lnckb.57284	LOC105372458/LOC100505771/LOC105373095/LOC107986934/ARRDC1-AS1	SERINC1/DMXL1/PJA2/CHMP2B/NF1/SCAMP1/RNF11/C11orf58/UBL3/MATR3/CDC73/KRIT1/RAB6A/GINM1/BBX/RP11-582E3.6/MORF4L1/TMEM106B/RP1-111D6.3,TAB2/GOPC
M43	GO_CELL_FATE_COMMITMENT	GO_CELL_FATE_COMMITMENT	0.287082	0.450743	0.426885	SMAD2/CDC73	2	100	5	lnckb.27527/lnckb.34200/lnckb.36237/lnckb.53052/lnckb.57284	LOC105372458/LOC100505771/LOC105373095/LOC107986934/ARRDC1-AS1	SERINC1/DMXL1/PJA2/CHMP2B/NF1/SCAMP1/RNF11/C11orf58/UBL3/MATR3/CDC73/KRIT1/RAB6A/GINM1/BBX/RP11-582E3.6/MORF4L1/TMEM106B/RP1-111D6.3,TAB2/GOPC
M43	GO_NUCLEAR_CHROMOSOME_SEGREGATION	GO_NUCLEAR_CHROMOSOME_SEGREGATION	0.288815	0.450743	0.426885	RANBP2/CHMP2B	2	100	5	lnckb.27527/lnckb.34200/lnckb.36237/lnckb.53052/lnckb.57284	LOC105372458/LOC100505771/LOC105373095/LOC107986934/ARRDC1-AS1	SERINC1/DMXL1/PJA2/CHMP2B/NF1/SCAMP1/RNF11/C11orf58/UBL3/MATR3/CDC73/KRIT1/RAB6A/GINM1/BBX/RP11-582E3.6/MORF4L1/TMEM106B/RP1-111D6.3,TAB2/GOPC
M43	GO_TELENCEPHALON_DEVELOPMENT	GO_TELENCEPHALON_DEVELOPMENT	0.288815	0.450743	0.426885	NF1/NCOA1	2	100	5	lnckb.27527/lnckb.34200/lnckb.36237/lnckb.53052/lnckb.57284	LOC105372458/LOC100505771/LOC105373095/LOC107986934/ARRDC1-AS1	SERINC1/DMXL1/PJA2/CHMP2B/NF1/SCAMP1/RNF11/C11orf58/UBL3/MATR3/CDC73/KRIT1/RAB6A/GINM1/BBX/RP11-582E3.6/MORF4L1/TMEM106B/RP1-111D6.3,TAB2/GOPC
M43	GO_ASSOCIATIVE_LEARNING	GO_ASSOCIATIVE_LEARNING	0.290309	0.450743	0.426885	NF1	1	100	5	lnckb.27527/lnckb.34200/lnckb.36237/lnckb.53052/lnckb.57284	LOC105372458/LOC100505771/LOC105373095/LOC107986934/ARRDC1-AS1	SERINC1/DMXL1/PJA2/CHMP2B/NF1/SCAMP1/RNF11/C11orf58/UBL3/MATR3/CDC73/KRIT1/RAB6A/GINM1/BBX/RP11-582E3.6/MORF4L1/TMEM106B/RP1-111D6.3,TAB2/GOPC
M43	GO_G1_DNA_DAMAGE_CHECKPOINT	GO_G1_DNA_DAMAGE_CHECKPOINT	0.290309	0.450743	0.426885	CNOT4	1	100	5	lnckb.27527/lnckb.34200/lnckb.36237/lnckb.53052/lnckb.57284	LOC105372458/LOC100505771/LOC105373095/LOC107986934/ARRDC1-AS1	SERINC1/DMXL1/PJA2/CHMP2B/NF1/SCAMP1/RNF11/C11orf58/UBL3/MATR3/CDC73/KRIT1/RAB6A/GINM1/BBX/RP11-582E3.6/MORF4L1/TMEM106B/RP1-111D6.3,TAB2/GOPC
M43	GO_HIPPOCAMPUS_DEVELOPMENT	GO_HIPPOCAMPUS_DEVELOPMENT	0.290309	0.450743	0.426885	NCOA1	1	100	5	lnckb.27527/lnckb.34200/lnckb.36237/lnckb.53052/lnckb.57284	LOC105372458/LOC100505771/LOC105373095/LOC107986934/ARRDC1-AS1	SERINC1/DMXL1/PJA2/CHMP2B/NF1/SCAMP1/RNF11/C11orf58/UBL3/MATR3/CDC73/KRIT1/RAB6A/GINM1/BBX/RP11-582E3.6/MORF4L1/TMEM106B/RP1-111D6.3,TAB2/GOPC
M43	GO_NEGATIVE_REGULATION_OF_MAP_KINASE_ACTIVITY	GO_NEGATIVE_REGULATION_OF_MAP_KINASE_ACTIVITY	0.290309	0.450743	0.426885	NF1	1	100	5	lnckb.27527/lnckb.34200/lnckb.36237/lnckb.53052/lnckb.57284	LOC105372458/LOC100505771/LOC105373095/LOC107986934/ARRDC1-AS1	SERINC1/DMXL1/PJA2/CHMP2B/NF1/SCAMP1/RNF11/C11orf58/UBL3/MATR3/CDC73/KRIT1/RAB6A/GINM1/BBX/RP11-582E3.6/MORF4L1/TMEM106B/RP1-111D6.3,TAB2/GOPC
M43	GO_PANCREAS_DEVELOPMENT	GO_PANCREAS_DEVELOPMENT	0.290309	0.450743	0.426885	SMAD2	1	100	5	lnckb.27527/lnckb.34200/lnckb.36237/lnckb.53052/lnckb.57284	LOC105372458/LOC100505771/LOC105373095/LOC107986934/ARRDC1-AS1	SERINC1/DMXL1/PJA2/CHMP2B/NF1/SCAMP1/RNF11/C11orf58/UBL3/MATR3/CDC73/KRIT1/RAB6A/GINM1/BBX/RP11-582E3.6/MORF4L1/TMEM106B/RP1-111D6.3,TAB2/GOPC
M43	GO_PHOSPHATIDYLINOSITOL_BISPHOSPHATE_BINDING	GO_PHOSPHATIDYLINOSITOL_BISPHOSPHATE_BINDING	0.290309	0.450743	0.426885	KRIT1	1	100	5	lnckb.27527/lnckb.34200/lnckb.36237/lnckb.53052/lnckb.57284	LOC105372458/LOC100505771/LOC105373095/LOC107986934/ARRDC1-AS1	SERINC1/DMXL1/PJA2/CHMP2B/NF1/SCAMP1/RNF11/C11orf58/UBL3/MATR3/CDC73/KRIT1/RAB6A/GINM1/BBX/RP11-582E3.6/MORF4L1/TMEM106B/RP1-111D6.3,TAB2/GOPC
M43	GO_POSITIVE_REGULATION_OF_PROTEIN_BINDING	GO_POSITIVE_REGULATION_OF_PROTEIN_BINDING	0.290309	0.450743	0.426885	KRIT1	1	100	5	lnckb.27527/lnckb.34200/lnckb.36237/lnckb.53052/lnckb.57284	LOC105372458/LOC100505771/LOC105373095/LOC107986934/ARRDC1-AS1	SERINC1/DMXL1/PJA2/CHMP2B/NF1/SCAMP1/RNF11/C11orf58/UBL3/MATR3/CDC73/KRIT1/RAB6A/GINM1/BBX/RP11-582E3.6/MORF4L1/TMEM106B/RP1-111D6.3,TAB2/GOPC
M43	GO_REGULATION_OF_NEURAL_PRECURSOR_CELL_PROLIFERATION	GO_REGULATION_OF_NEURAL_PRECURSOR_CELL_PROLIFERATION	0.290309	0.450743	0.426885	NF1	1	100	5	lnckb.27527/lnckb.34200/lnckb.36237/lnckb.53052/lnckb.57284	LOC105372458/LOC100505771/LOC105373095/LOC107986934/ARRDC1-AS1	SERINC1/DMXL1/PJA2/CHMP2B/NF1/SCAMP1/RNF11/C11orf58/UBL3/MATR3/CDC73/KRIT1/RAB6A/GINM1/BBX/RP11-582E3.6/MORF4L1/TMEM106B/RP1-111D6.3,TAB2/GOPC
M43	GO_REGULATION_OF_PLASMA_MEMBRANE_ORGANIZATION	GO_REGULATION_OF_PLASMA_MEMBRANE_ORGANIZATION	0.290309	0.450743	0.426885	GOPC	1	100	5	lnckb.27527/lnckb.34200/lnckb.36237/lnckb.53052/lnckb.57284	LOC105372458/LOC100505771/LOC105373095/LOC107986934/ARRDC1-AS1	SERINC1/DMXL1/PJA2/CHMP2B/NF1/SCAMP1/RNF11/C11orf58/UBL3/MATR3/CDC73/KRIT1/RAB6A/GINM1/BBX/RP11-582E3.6/MORF4L1/TMEM106B/RP1-111D6.3,TAB2/GOPC
M43	GO_SIGNAL_TRANSDUCTION_BY_PROTEIN_PHOSPHORYLATION	GO_SIGNAL_TRANSDUCTION_BY_PROTEIN_PHOSPHORYLATION	0.292959	0.451954	0.428032	NF1/RHBDD3/TAB3	3	100	5	lnckb.27527/lnckb.34200/lnckb.36237/lnckb.53052/lnckb.57284	LOC105372458/LOC100505771/LOC105373095/LOC107986934/ARRDC1-AS1	SERINC1/DMXL1/PJA2/CHMP2B/NF1/SCAMP1/RNF11/C11orf58/UBL3/MATR3/CDC73/KRIT1/RAB6A/GINM1/BBX/RP11-582E3.6/MORF4L1/TMEM106B/RP1-111D6.3,TAB2/GOPC
M43	GO_ATP_DEPENDENT_CHROMATIN_REMODELING	GO_ATP_DEPENDENT_CHROMATIN_REMODELING	0.293642	0.451954	0.428032	SMARCE1	1	100	5	lnckb.27527/lnckb.34200/lnckb.36237/lnckb.53052/lnckb.57284	LOC105372458/LOC100505771/LOC105373095/LOC107986934/ARRDC1-AS1	SERINC1/DMXL1/PJA2/CHMP2B/NF1/SCAMP1/RNF11/C11orf58/UBL3/MATR3/CDC73/KRIT1/RAB6A/GINM1/BBX/RP11-582E3.6/MORF4L1/TMEM106B/RP1-111D6.3,TAB2/GOPC
M43	GO_DNA_SYNTHESIS_INVOLVED_IN_DNA_REPAIR	GO_DNA_SYNTHESIS_INVOLVED_IN_DNA_REPAIR	0.293642	0.451954	0.428032	NBN	1	100	5	lnckb.27527/lnckb.34200/lnckb.36237/lnckb.53052/lnckb.57284	LOC105372458/LOC100505771/LOC105373095/LOC107986934/ARRDC1-AS1	SERINC1/DMXL1/PJA2/CHMP2B/NF1/SCAMP1/RNF11/C11orf58/UBL3/MATR3/CDC73/KRIT1/RAB6A/GINM1/BBX/RP11-582E3.6/MORF4L1/TMEM106B/RP1-111D6.3,TAB2/GOPC
M43	GO_FLAVIN_ADENINE_DINUCLEOTIDE_BINDING	GO_FLAVIN_ADENINE_DINUCLEOTIDE_BINDING	0.293642	0.451954	0.428032	KDM1B	1	100	5	lnckb.27527/lnckb.34200/lnckb.36237/lnckb.53052/lnckb.57284	LOC105372458/LOC100505771/LOC105373095/LOC107986934/ARRDC1-AS1	SERINC1/DMXL1/PJA2/CHMP2B/NF1/SCAMP1/RNF11/C11orf58/UBL3/MATR3/CDC73/KRIT1/RAB6A/GINM1/BBX/RP11-582E3.6/MORF4L1/TMEM106B/RP1-111D6.3,TAB2/GOPC
M43	GO_NEGATIVE_REGULATION_OF_HORMONE_SECRETION	GO_NEGATIVE_REGULATION_OF_HORMONE_SECRETION	0.293642	0.451954	0.428032	REST	1	100	5	lnckb.27527/lnckb.34200/lnckb.36237/lnckb.53052/lnckb.57284	LOC105372458/LOC100505771/LOC105373095/LOC107986934/ARRDC1-AS1	SERINC1/DMXL1/PJA2/CHMP2B/NF1/SCAMP1/RNF11/C11orf58/UBL3/MATR3/CDC73/KRIT1/RAB6A/GINM1/BBX/RP11-582E3.6/MORF4L1/TMEM106B/RP1-111D6.3,TAB2/GOPC
M43	GO_PEPTIDYL_LYSINE_METHYLATION	GO_PEPTIDYL_LYSINE_METHYLATION	0.293642	0.451954	0.428032	SETD7	1	100	5	lnckb.27527/lnckb.34200/lnckb.36237/lnckb.53052/lnckb.57284	LOC105372458/LOC100505771/LOC105373095/LOC107986934/ARRDC1-AS1	SERINC1/DMXL1/PJA2/CHMP2B/NF1/SCAMP1/RNF11/C11orf58/UBL3/MATR3/CDC73/KRIT1/RAB6A/GINM1/BBX/RP11-582E3.6/MORF4L1/TMEM106B/RP1-111D6.3,TAB2/GOPC
M43	GO_REGULATION_OF_ACUTE_INFLAMMATORY_RESPONSE	GO_REGULATION_OF_ACUTE_INFLAMMATORY_RESPONSE	0.293642	0.451954	0.428032	RHBDD3	1	100	5	lnckb.27527/lnckb.34200/lnckb.36237/lnckb.53052/lnckb.57284	LOC105372458/LOC100505771/LOC105373095/LOC107986934/ARRDC1-AS1	SERINC1/DMXL1/PJA2/CHMP2B/NF1/SCAMP1/RNF11/C11orf58/UBL3/MATR3/CDC73/KRIT1/RAB6A/GINM1/BBX/RP11-582E3.6/MORF4L1/TMEM106B/RP1-111D6.3,TAB2/GOPC
M43	GO_REGULATION_OF_STEROID_METABOLIC_PROCESS	GO_REGULATION_OF_STEROID_METABOLIC_PROCESS	0.293642	0.451954	0.428032	REST	1	100	5	lnckb.27527/lnckb.34200/lnckb.36237/lnckb.53052/lnckb.57284	LOC105372458/LOC100505771/LOC105373095/LOC107986934/ARRDC1-AS1	SERINC1/DMXL1/PJA2/CHMP2B/NF1/SCAMP1/RNF11/C11orf58/UBL3/MATR3/CDC73/KRIT1/RAB6A/GINM1/BBX/RP11-582E3.6/MORF4L1/TMEM106B/RP1-111D6.3,TAB2/GOPC
M43	GO_EMBRYONIC_ORGAN_DEVELOPMENT	GO_EMBRYONIC_ORGAN_DEVELOPMENT	0.295517	0.452632	0.428675	BPTF/SMAD2/NCOA1	3	100	5	lnckb.27527/lnckb.34200/lnckb.36237/lnckb.53052/lnckb.57284	LOC105372458/LOC100505771/LOC105373095/LOC107986934/ARRDC1-AS1	SERINC1/DMXL1/PJA2/CHMP2B/NF1/SCAMP1/RNF11/C11orf58/UBL3/MATR3/CDC73/KRIT1/RAB6A/GINM1/BBX/RP11-582E3.6/MORF4L1/TMEM106B/RP1-111D6.3,TAB2/GOPC
M43	GO_POSITIVE_REGULATION_OF_NEURON_PROJECTION_DEVELOPMENT	GO_POSITIVE_REGULATION_OF_NEURON_PROJECTION_DEVELOPMENT	0.295744	0.452632	0.428675	ADNP/INPP5E	2	100	5	lnckb.27527/lnckb.34200/lnckb.36237/lnckb.53052/lnckb.57284	LOC105372458/LOC100505771/LOC105373095/LOC107986934/ARRDC1-AS1	SERINC1/DMXL1/PJA2/CHMP2B/NF1/SCAMP1/RNF11/C11orf58/UBL3/MATR3/CDC73/KRIT1/RAB6A/GINM1/BBX/RP11-582E3.6/MORF4L1/TMEM106B/RP1-111D6.3,TAB2/GOPC
M43	GO_REGULATION_OF_LEUKOCYTE_DIFFERENTIATION	GO_REGULATION_OF_LEUKOCYTE_DIFFERENTIATION	0.295744	0.452632	0.428675	NF1/TMEM64	2	100	5	lnckb.27527/lnckb.34200/lnckb.36237/lnckb.53052/lnckb.57284	LOC105372458/LOC100505771/LOC105373095/LOC107986934/ARRDC1-AS1	SERINC1/DMXL1/PJA2/CHMP2B/NF1/SCAMP1/RNF11/C11orf58/UBL3/MATR3/CDC73/KRIT1/RAB6A/GINM1/BBX/RP11-582E3.6/MORF4L1/TMEM106B/RP1-111D6.3,TAB2/GOPC
M43	GO_REGULATION_OF_SYNAPSE_STRUCTURE_OR_ACTIVITY	GO_REGULATION_OF_SYNAPSE_STRUCTURE_OR_ACTIVITY	0.295744	0.452632	0.428675	NF1/ADNP	2	100	5	lnckb.27527/lnckb.34200/lnckb.36237/lnckb.53052/lnckb.57284	LOC105372458/LOC100505771/LOC105373095/LOC107986934/ARRDC1-AS1	SERINC1/DMXL1/PJA2/CHMP2B/NF1/SCAMP1/RNF11/C11orf58/UBL3/MATR3/CDC73/KRIT1/RAB6A/GINM1/BBX/RP11-582E3.6/MORF4L1/TMEM106B/RP1-111D6.3,TAB2/GOPC
M43	GO_ARTERY_DEVELOPMENT	GO_ARTERY_DEVELOPMENT	0.29696	0.452632	0.428675	NF1	1	100	5	lnckb.27527/lnckb.34200/lnckb.36237/lnckb.53052/lnckb.57284	LOC105372458/LOC100505771/LOC105373095/LOC107986934/ARRDC1-AS1	SERINC1/DMXL1/PJA2/CHMP2B/NF1/SCAMP1/RNF11/C11orf58/UBL3/MATR3/CDC73/KRIT1/RAB6A/GINM1/BBX/RP11-582E3.6/MORF4L1/TMEM106B/RP1-111D6.3,TAB2/GOPC
M43	GO_CELLULAR_GLUCOSE_HOMEOSTASIS	GO_CELLULAR_GLUCOSE_HOMEOSTASIS	0.29696	0.452632	0.428675	RANBP2	1	100	5	lnckb.27527/lnckb.34200/lnckb.36237/lnckb.53052/lnckb.57284	LOC105372458/LOC100505771/LOC105373095/LOC107986934/ARRDC1-AS1	SERINC1/DMXL1/PJA2/CHMP2B/NF1/SCAMP1/RNF11/C11orf58/UBL3/MATR3/CDC73/KRIT1/RAB6A/GINM1/BBX/RP11-582E3.6/MORF4L1/TMEM106B/RP1-111D6.3,TAB2/GOPC
M43	GO_MULTI_ORGANISM_BEHAVIOR	GO_MULTI_ORGANISM_BEHAVIOR	0.29696	0.452632	0.428675	NCOA1	1	100	5	lnckb.27527/lnckb.34200/lnckb.36237/lnckb.53052/lnckb.57284	LOC105372458/LOC100505771/LOC105373095/LOC107986934/ARRDC1-AS1	SERINC1/DMXL1/PJA2/CHMP2B/NF1/SCAMP1/RNF11/C11orf58/UBL3/MATR3/CDC73/KRIT1/RAB6A/GINM1/BBX/RP11-582E3.6/MORF4L1/TMEM106B/RP1-111D6.3,TAB2/GOPC
M43	GO_POSITIVE_REGULATION_OF_AUTOPHAGY	GO_POSITIVE_REGULATION_OF_AUTOPHAGY	0.29696	0.452632	0.428675	WDFY3	1	100	5	lnckb.27527/lnckb.34200/lnckb.36237/lnckb.53052/lnckb.57284	LOC105372458/LOC100505771/LOC105373095/LOC107986934/ARRDC1-AS1	SERINC1/DMXL1/PJA2/CHMP2B/NF1/SCAMP1/RNF11/C11orf58/UBL3/MATR3/CDC73/KRIT1/RAB6A/GINM1/BBX/RP11-582E3.6/MORF4L1/TMEM106B/RP1-111D6.3,TAB2/GOPC
M43	GO_VESICLE_COATING	GO_VESICLE_COATING	0.29696	0.452632	0.428675	TMED10	1	100	5	lnckb.27527/lnckb.34200/lnckb.36237/lnckb.53052/lnckb.57284	LOC105372458/LOC100505771/LOC105373095/LOC107986934/ARRDC1-AS1	SERINC1/DMXL1/PJA2/CHMP2B/NF1/SCAMP1/RNF11/C11orf58/UBL3/MATR3/CDC73/KRIT1/RAB6A/GINM1/BBX/RP11-582E3.6/MORF4L1/TMEM106B/RP1-111D6.3,TAB2/GOPC
M43	GO_REGULATION_OF_VASCULATURE_DEVELOPMENT	GO_REGULATION_OF_VASCULATURE_DEVELOPMENT	0.297475	0.45293	0.428957	NF1/KRIT1	2	100	5	lnckb.27527/lnckb.34200/lnckb.36237/lnckb.53052/lnckb.57284	LOC105372458/LOC100505771/LOC105373095/LOC107986934/ARRDC1-AS1	SERINC1/DMXL1/PJA2/CHMP2B/NF1/SCAMP1/RNF11/C11orf58/UBL3/MATR3/CDC73/KRIT1/RAB6A/GINM1/BBX/RP11-582E3.6/MORF4L1/TMEM106B/RP1-111D6.3,TAB2/GOPC
M43	GO_GLIAL_CELL_DEVELOPMENT	GO_GLIAL_CELL_DEVELOPMENT	0.300262	0.456683	0.432511	NF1	1	100	5	lnckb.27527/lnckb.34200/lnckb.36237/lnckb.53052/lnckb.57284	LOC105372458/LOC100505771/LOC105373095/LOC107986934/ARRDC1-AS1	SERINC1/DMXL1/PJA2/CHMP2B/NF1/SCAMP1/RNF11/C11orf58/UBL3/MATR3/CDC73/KRIT1/RAB6A/GINM1/BBX/RP11-582E3.6/MORF4L1/TMEM106B/RP1-111D6.3,TAB2/GOPC
M43	GO_PHOSPHOLIPID_BIOSYNTHETIC_PROCESS	GO_PHOSPHOLIPID_BIOSYNTHETIC_PROCESS	0.300935	0.457211	0.433012	SERINC1/INPP5E	2	100	5	lnckb.27527/lnckb.34200/lnckb.36237/lnckb.53052/lnckb.57284	LOC105372458/LOC100505771/LOC105373095/LOC107986934/ARRDC1-AS1	SERINC1/DMXL1/PJA2/CHMP2B/NF1/SCAMP1/RNF11/C11orf58/UBL3/MATR3/CDC73/KRIT1/RAB6A/GINM1/BBX/RP11-582E3.6/MORF4L1/TMEM106B/RP1-111D6.3,TAB2/GOPC
M43	GO_REGULATION_OF_CANONICAL_WNT_SIGNALING_PATHWAY	GO_REGULATION_OF_CANONICAL_WNT_SIGNALING_PATHWAY	0.302664	0.457211	0.433012	TNKS/TMEM64	2	100	5	lnckb.27527/lnckb.34200/lnckb.36237/lnckb.53052/lnckb.57284	LOC105372458/LOC100505771/LOC105373095/LOC107986934/ARRDC1-AS1	SERINC1/DMXL1/PJA2/CHMP2B/NF1/SCAMP1/RNF11/C11orf58/UBL3/MATR3/CDC73/KRIT1/RAB6A/GINM1/BBX/RP11-582E3.6/MORF4L1/TMEM106B/RP1-111D6.3,TAB2/GOPC
M43	GO_ANAPHASE_PROMOTING_COMPLEX_DEPENDENT_CATABOLIC_PROCESS	GO_ANAPHASE_PROMOTING_COMPLEX_DEPENDENT_CATABOLIC_PROCESS	0.303549	0.457211	0.433012	ANAPC10	1	100	5	lnckb.27527/lnckb.34200/lnckb.36237/lnckb.53052/lnckb.57284	LOC105372458/LOC100505771/LOC105373095/LOC107986934/ARRDC1-AS1	SERINC1/DMXL1/PJA2/CHMP2B/NF1/SCAMP1/RNF11/C11orf58/UBL3/MATR3/CDC73/KRIT1/RAB6A/GINM1/BBX/RP11-582E3.6/MORF4L1/TMEM106B/RP1-111D6.3,TAB2/GOPC
M43	GO_DIENCEPHALON_DEVELOPMENT	GO_DIENCEPHALON_DEVELOPMENT	0.303549	0.457211	0.433012	NCOA1	1	100	5	lnckb.27527/lnckb.34200/lnckb.36237/lnckb.53052/lnckb.57284	LOC105372458/LOC100505771/LOC105373095/LOC107986934/ARRDC1-AS1	SERINC1/DMXL1/PJA2/CHMP2B/NF1/SCAMP1/RNF11/C11orf58/UBL3/MATR3/CDC73/KRIT1/RAB6A/GINM1/BBX/RP11-582E3.6/MORF4L1/TMEM106B/RP1-111D6.3,TAB2/GOPC
M43	GO_NEGATIVE_REGULATION_OF_DEPHOSPHORYLATION	GO_NEGATIVE_REGULATION_OF_DEPHOSPHORYLATION	0.303549	0.457211	0.433012	BAG4	1	100	5	lnckb.27527/lnckb.34200/lnckb.36237/lnckb.53052/lnckb.57284	LOC105372458/LOC100505771/LOC105373095/LOC107986934/ARRDC1-AS1	SERINC1/DMXL1/PJA2/CHMP2B/NF1/SCAMP1/RNF11/C11orf58/UBL3/MATR3/CDC73/KRIT1/RAB6A/GINM1/BBX/RP11-582E3.6/MORF4L1/TMEM106B/RP1-111D6.3,TAB2/GOPC
M43	GO_REGULATION_OF_ACTIN_FILAMENT_BUNDLE_ASSEMBLY	GO_REGULATION_OF_ACTIN_FILAMENT_BUNDLE_ASSEMBLY	0.303549	0.457211	0.433012	BAG4	1	100	5	lnckb.27527/lnckb.34200/lnckb.36237/lnckb.53052/lnckb.57284	LOC105372458/LOC100505771/LOC105373095/LOC107986934/ARRDC1-AS1	SERINC1/DMXL1/PJA2/CHMP2B/NF1/SCAMP1/RNF11/C11orf58/UBL3/MATR3/CDC73/KRIT1/RAB6A/GINM1/BBX/RP11-582E3.6/MORF4L1/TMEM106B/RP1-111D6.3,TAB2/GOPC
M43	GO_REGULATION_OF_BMP_SIGNALING_PATHWAY	GO_REGULATION_OF_BMP_SIGNALING_PATHWAY	0.303549	0.457211	0.433012	SMAD2	1	100	5	lnckb.27527/lnckb.34200/lnckb.36237/lnckb.53052/lnckb.57284	LOC105372458/LOC100505771/LOC105373095/LOC107986934/ARRDC1-AS1	SERINC1/DMXL1/PJA2/CHMP2B/NF1/SCAMP1/RNF11/C11orf58/UBL3/MATR3/CDC73/KRIT1/RAB6A/GINM1/BBX/RP11-582E3.6/MORF4L1/TMEM106B/RP1-111D6.3,TAB2/GOPC
M43	GO_VESICLE_TARGETING	GO_VESICLE_TARGETING	0.303549	0.457211	0.433012	TMED10	1	100	5	lnckb.27527/lnckb.34200/lnckb.36237/lnckb.53052/lnckb.57284	LOC105372458/LOC100505771/LOC105373095/LOC107986934/ARRDC1-AS1	SERINC1/DMXL1/PJA2/CHMP2B/NF1/SCAMP1/RNF11/C11orf58/UBL3/MATR3/CDC73/KRIT1/RAB6A/GINM1/BBX/RP11-582E3.6/MORF4L1/TMEM106B/RP1-111D6.3,TAB2/GOPC
M43	GO_REGULATION_OF_RESPONSE_TO_BIOTIC_STIMULUS	GO_REGULATION_OF_RESPONSE_TO_BIOTIC_STIMULUS	0.304392	0.457211	0.433012	PUM2/FAM13B	2	100	5	lnckb.27527/lnckb.34200/lnckb.36237/lnckb.53052/lnckb.57284	LOC105372458/LOC100505771/LOC105373095/LOC107986934/ARRDC1-AS1	SERINC1/DMXL1/PJA2/CHMP2B/NF1/SCAMP1/RNF11/C11orf58/UBL3/MATR3/CDC73/KRIT1/RAB6A/GINM1/BBX/RP11-582E3.6/MORF4L1/TMEM106B/RP1-111D6.3,TAB2/GOPC
M43	GO_TRANSFERASE_COMPLEX_TRANSFERRING_PHOSPHORUS_CONTAINING_GROUPS	GO_TRANSFERASE_COMPLEX_TRANSFERRING_PHOSPHORUS_CONTAINING_GROUPS	0.304392	0.457211	0.433012	CDC73/TAF9B	2	100	5	lnckb.27527/lnckb.34200/lnckb.36237/lnckb.53052/lnckb.57284	LOC105372458/LOC100505771/LOC105373095/LOC107986934/ARRDC1-AS1	SERINC1/DMXL1/PJA2/CHMP2B/NF1/SCAMP1/RNF11/C11orf58/UBL3/MATR3/CDC73/KRIT1/RAB6A/GINM1/BBX/RP11-582E3.6/MORF4L1/TMEM106B/RP1-111D6.3,TAB2/GOPC
M43	GO_REGULATION_OF_RESPONSE_TO_WOUNDING	GO_REGULATION_OF_RESPONSE_TO_WOUNDING	0.304485	0.457211	0.433012	MTA1/VAMP3/RHBDD3	3	100	5	lnckb.27527/lnckb.34200/lnckb.36237/lnckb.53052/lnckb.57284	LOC105372458/LOC100505771/LOC105373095/LOC107986934/ARRDC1-AS1	SERINC1/DMXL1/PJA2/CHMP2B/NF1/SCAMP1/RNF11/C11orf58/UBL3/MATR3/CDC73/KRIT1/RAB6A/GINM1/BBX/RP11-582E3.6/MORF4L1/TMEM106B/RP1-111D6.3,TAB2/GOPC
M43	GO_RESPONSE_TO_RADIATION	GO_RESPONSE_TO_RADIATION	0.304485	0.457211	0.433012	MTA1/NF1/PNKP	3	100	5	lnckb.27527/lnckb.34200/lnckb.36237/lnckb.53052/lnckb.57284	LOC105372458/LOC100505771/LOC105373095/LOC107986934/ARRDC1-AS1	SERINC1/DMXL1/PJA2/CHMP2B/NF1/SCAMP1/RNF11/C11orf58/UBL3/MATR3/CDC73/KRIT1/RAB6A/GINM1/BBX/RP11-582E3.6/MORF4L1/TMEM106B/RP1-111D6.3,TAB2/GOPC
M43	GO_POSITIVE_REGULATION_OF_GROWTH	GO_POSITIVE_REGULATION_OF_GROWTH	0.30612	0.45918	0.434876	ADNP/TAF9B	2	100	5	lnckb.27527/lnckb.34200/lnckb.36237/lnckb.53052/lnckb.57284	LOC105372458/LOC100505771/LOC105373095/LOC107986934/ARRDC1-AS1	SERINC1/DMXL1/PJA2/CHMP2B/NF1/SCAMP1/RNF11/C11orf58/UBL3/MATR3/CDC73/KRIT1/RAB6A/GINM1/BBX/RP11-582E3.6/MORF4L1/TMEM106B/RP1-111D6.3,TAB2/GOPC
M43	GO_HORMONE_TRANSPORT	GO_HORMONE_TRANSPORT	0.306821	0.459745	0.435411	SMAD2	1	100	5	lnckb.27527/lnckb.34200/lnckb.36237/lnckb.53052/lnckb.57284	LOC105372458/LOC100505771/LOC105373095/LOC107986934/ARRDC1-AS1	SERINC1/DMXL1/PJA2/CHMP2B/NF1/SCAMP1/RNF11/C11orf58/UBL3/MATR3/CDC73/KRIT1/RAB6A/GINM1/BBX/RP11-582E3.6/MORF4L1/TMEM106B/RP1-111D6.3,TAB2/GOPC
M43	GO_AUTOPHAGOSOME	GO_AUTOPHAGOSOME	0.310078	0.462179	0.437717	WDFY3	1	100	5	lnckb.27527/lnckb.34200/lnckb.36237/lnckb.53052/lnckb.57284	LOC105372458/LOC100505771/LOC105373095/LOC107986934/ARRDC1-AS1	SERINC1/DMXL1/PJA2/CHMP2B/NF1/SCAMP1/RNF11/C11orf58/UBL3/MATR3/CDC73/KRIT1/RAB6A/GINM1/BBX/RP11-582E3.6/MORF4L1/TMEM106B/RP1-111D6.3,TAB2/GOPC
M43	GO_DENDRITE_DEVELOPMENT	GO_DENDRITE_DEVELOPMENT	0.310078	0.462179	0.437717	TMEM106B	1	100	5	lnckb.27527/lnckb.34200/lnckb.36237/lnckb.53052/lnckb.57284	LOC105372458/LOC100505771/LOC105373095/LOC107986934/ARRDC1-AS1	SERINC1/DMXL1/PJA2/CHMP2B/NF1/SCAMP1/RNF11/C11orf58/UBL3/MATR3/CDC73/KRIT1/RAB6A/GINM1/BBX/RP11-582E3.6/MORF4L1/TMEM106B/RP1-111D6.3,TAB2/GOPC
M43	GO_DNA_MODIFICATION	GO_DNA_MODIFICATION	0.310078	0.462179	0.437717	KDM1B	1	100	5	lnckb.27527/lnckb.34200/lnckb.36237/lnckb.53052/lnckb.57284	LOC105372458/LOC100505771/LOC105373095/LOC107986934/ARRDC1-AS1	SERINC1/DMXL1/PJA2/CHMP2B/NF1/SCAMP1/RNF11/C11orf58/UBL3/MATR3/CDC73/KRIT1/RAB6A/GINM1/BBX/RP11-582E3.6/MORF4L1/TMEM106B/RP1-111D6.3,TAB2/GOPC
M43	GO_NEGATIVE_REGULATION_OF_PROTEIN_BINDING	GO_NEGATIVE_REGULATION_OF_PROTEIN_BINDING	0.310078	0.462179	0.437717	ADNP	1	100	5	lnckb.27527/lnckb.34200/lnckb.36237/lnckb.53052/lnckb.57284	LOC105372458/LOC100505771/LOC105373095/LOC107986934/ARRDC1-AS1	SERINC1/DMXL1/PJA2/CHMP2B/NF1/SCAMP1/RNF11/C11orf58/UBL3/MATR3/CDC73/KRIT1/RAB6A/GINM1/BBX/RP11-582E3.6/MORF4L1/TMEM106B/RP1-111D6.3,TAB2/GOPC
M43	GO_REGULATION_OF_SYNAPSE_ASSEMBLY	GO_REGULATION_OF_SYNAPSE_ASSEMBLY	0.310078	0.462179	0.437717	ADNP	1	100	5	lnckb.27527/lnckb.34200/lnckb.36237/lnckb.53052/lnckb.57284	LOC105372458/LOC100505771/LOC105373095/LOC107986934/ARRDC1-AS1	SERINC1/DMXL1/PJA2/CHMP2B/NF1/SCAMP1/RNF11/C11orf58/UBL3/MATR3/CDC73/KRIT1/RAB6A/GINM1/BBX/RP11-582E3.6/MORF4L1/TMEM106B/RP1-111D6.3,TAB2/GOPC
M43	GO_CHROMATIN_DNA_BINDING	GO_CHROMATIN_DNA_BINDING	0.313319	0.465541	0.4409	SMARCE1	1	100	5	lnckb.27527/lnckb.34200/lnckb.36237/lnckb.53052/lnckb.57284	LOC105372458/LOC100505771/LOC105373095/LOC107986934/ARRDC1-AS1	SERINC1/DMXL1/PJA2/CHMP2B/NF1/SCAMP1/RNF11/C11orf58/UBL3/MATR3/CDC73/KRIT1/RAB6A/GINM1/BBX/RP11-582E3.6/MORF4L1/TMEM106B/RP1-111D6.3,TAB2/GOPC
M43	GO_NEGATIVE_REGULATION_OF_LIPID_METABOLIC_PROCESS	GO_NEGATIVE_REGULATION_OF_LIPID_METABOLIC_PROCESS	0.313319	0.465541	0.4409	REST	1	100	5	lnckb.27527/lnckb.34200/lnckb.36237/lnckb.53052/lnckb.57284	LOC105372458/LOC100505771/LOC105373095/LOC107986934/ARRDC1-AS1	SERINC1/DMXL1/PJA2/CHMP2B/NF1/SCAMP1/RNF11/C11orf58/UBL3/MATR3/CDC73/KRIT1/RAB6A/GINM1/BBX/RP11-582E3.6/MORF4L1/TMEM106B/RP1-111D6.3,TAB2/GOPC
M43	GO_POLYSACCHARIDE_METABOLIC_PROCESS	GO_POLYSACCHARIDE_METABOLIC_PROCESS	0.313319	0.465541	0.4409	PPP1R2	1	100	5	lnckb.27527/lnckb.34200/lnckb.36237/lnckb.53052/lnckb.57284	LOC105372458/LOC100505771/LOC105373095/LOC107986934/ARRDC1-AS1	SERINC1/DMXL1/PJA2/CHMP2B/NF1/SCAMP1/RNF11/C11orf58/UBL3/MATR3/CDC73/KRIT1/RAB6A/GINM1/BBX/RP11-582E3.6/MORF4L1/TMEM106B/RP1-111D6.3,TAB2/GOPC
M43	GO_NEGATIVE_REGULATION_OF_PHOSPHORYLATION	GO_NEGATIVE_REGULATION_OF_PHOSPHORYLATION	0.316034	0.466419	0.441732	NF1/RANBP2/ANAPC10	3	100	5	lnckb.27527/lnckb.34200/lnckb.36237/lnckb.53052/lnckb.57284	LOC105372458/LOC100505771/LOC105373095/LOC107986934/ARRDC1-AS1	SERINC1/DMXL1/PJA2/CHMP2B/NF1/SCAMP1/RNF11/C11orf58/UBL3/MATR3/CDC73/KRIT1/RAB6A/GINM1/BBX/RP11-582E3.6/MORF4L1/TMEM106B/RP1-111D6.3,TAB2/GOPC
M43	GO_CALCIUM_ION_REGULATED_EXOCYTOSIS	GO_CALCIUM_ION_REGULATED_EXOCYTOSIS	0.316546	0.466419	0.441732	VAMP3	1	100	5	lnckb.27527/lnckb.34200/lnckb.36237/lnckb.53052/lnckb.57284	LOC105372458/LOC100505771/LOC105373095/LOC107986934/ARRDC1-AS1	SERINC1/DMXL1/PJA2/CHMP2B/NF1/SCAMP1/RNF11/C11orf58/UBL3/MATR3/CDC73/KRIT1/RAB6A/GINM1/BBX/RP11-582E3.6/MORF4L1/TMEM106B/RP1-111D6.3,TAB2/GOPC
M43	GO_CHAPERONE_BINDING	GO_CHAPERONE_BINDING	0.316546	0.466419	0.441732	BAG4	1	100	5	lnckb.27527/lnckb.34200/lnckb.36237/lnckb.53052/lnckb.57284	LOC105372458/LOC100505771/LOC105373095/LOC107986934/ARRDC1-AS1	SERINC1/DMXL1/PJA2/CHMP2B/NF1/SCAMP1/RNF11/C11orf58/UBL3/MATR3/CDC73/KRIT1/RAB6A/GINM1/BBX/RP11-582E3.6/MORF4L1/TMEM106B/RP1-111D6.3,TAB2/GOPC
M43	GO_METANEPHROS_DEVELOPMENT	GO_METANEPHROS_DEVELOPMENT	0.316546	0.466419	0.441732	NF1	1	100	5	lnckb.27527/lnckb.34200/lnckb.36237/lnckb.53052/lnckb.57284	LOC105372458/LOC100505771/LOC105373095/LOC107986934/ARRDC1-AS1	SERINC1/DMXL1/PJA2/CHMP2B/NF1/SCAMP1/RNF11/C11orf58/UBL3/MATR3/CDC73/KRIT1/RAB6A/GINM1/BBX/RP11-582E3.6/MORF4L1/TMEM106B/RP1-111D6.3,TAB2/GOPC
M43	GO_NUCLEAR_ENVELOPE_ORGANIZATION	GO_NUCLEAR_ENVELOPE_ORGANIZATION	0.316546	0.466419	0.441732	RANBP2	1	100	5	lnckb.27527/lnckb.34200/lnckb.36237/lnckb.53052/lnckb.57284	LOC105372458/LOC100505771/LOC105373095/LOC107986934/ARRDC1-AS1	SERINC1/DMXL1/PJA2/CHMP2B/NF1/SCAMP1/RNF11/C11orf58/UBL3/MATR3/CDC73/KRIT1/RAB6A/GINM1/BBX/RP11-582E3.6/MORF4L1/TMEM106B/RP1-111D6.3,TAB2/GOPC
M43	GO_POSITIVE_REGULATION_OF_MYELOID_CELL_DIFFERENTIATION	GO_POSITIVE_REGULATION_OF_MYELOID_CELL_DIFFERENTIATION	0.316546	0.466419	0.441732	TMEM64	1	100	5	lnckb.27527/lnckb.34200/lnckb.36237/lnckb.53052/lnckb.57284	LOC105372458/LOC100505771/LOC105373095/LOC107986934/ARRDC1-AS1	SERINC1/DMXL1/PJA2/CHMP2B/NF1/SCAMP1/RNF11/C11orf58/UBL3/MATR3/CDC73/KRIT1/RAB6A/GINM1/BBX/RP11-582E3.6/MORF4L1/TMEM106B/RP1-111D6.3,TAB2/GOPC
M43	GO_POSITIVE_REGULATION_OF_PROTEIN_KINASE_B_SIGNALING	GO_POSITIVE_REGULATION_OF_PROTEIN_KINASE_B_SIGNALING	0.316546	0.466419	0.441732	BAG4	1	100	5	lnckb.27527/lnckb.34200/lnckb.36237/lnckb.53052/lnckb.57284	LOC105372458/LOC100505771/LOC105373095/LOC107986934/ARRDC1-AS1	SERINC1/DMXL1/PJA2/CHMP2B/NF1/SCAMP1/RNF11/C11orf58/UBL3/MATR3/CDC73/KRIT1/RAB6A/GINM1/BBX/RP11-582E3.6/MORF4L1/TMEM106B/RP1-111D6.3,TAB2/GOPC
M43	GO_STEROID_HORMONE_RECEPTOR_BINDING	GO_STEROID_HORMONE_RECEPTOR_BINDING	0.316546	0.466419	0.441732	NCOA1	1	100	5	lnckb.27527/lnckb.34200/lnckb.36237/lnckb.53052/lnckb.57284	LOC105372458/LOC100505771/LOC105373095/LOC107986934/ARRDC1-AS1	SERINC1/DMXL1/PJA2/CHMP2B/NF1/SCAMP1/RNF11/C11orf58/UBL3/MATR3/CDC73/KRIT1/RAB6A/GINM1/BBX/RP11-582E3.6/MORF4L1/TMEM106B/RP1-111D6.3,TAB2/GOPC
M43	GO_REGULATION_OF_IMMUNE_EFFECTOR_PROCESS	GO_REGULATION_OF_IMMUNE_EFFECTOR_PROCESS	0.318603	0.468963	0.444141	VAMP3/PUM2/FAM13B	3	100	5	lnckb.27527/lnckb.34200/lnckb.36237/lnckb.53052/lnckb.57284	LOC105372458/LOC100505771/LOC105373095/LOC107986934/ARRDC1-AS1	SERINC1/DMXL1/PJA2/CHMP2B/NF1/SCAMP1/RNF11/C11orf58/UBL3/MATR3/CDC73/KRIT1/RAB6A/GINM1/BBX/RP11-582E3.6/MORF4L1/TMEM106B/RP1-111D6.3,TAB2/GOPC
M43	GO_JNK_CASCADE	GO_JNK_CASCADE	0.319757	0.469198	0.444364	TAB3	1	100	5	lnckb.27527/lnckb.34200/lnckb.36237/lnckb.53052/lnckb.57284	LOC105372458/LOC100505771/LOC105373095/LOC107986934/ARRDC1-AS1	SERINC1/DMXL1/PJA2/CHMP2B/NF1/SCAMP1/RNF11/C11orf58/UBL3/MATR3/CDC73/KRIT1/RAB6A/GINM1/BBX/RP11-582E3.6/MORF4L1/TMEM106B/RP1-111D6.3,TAB2/GOPC
M43	GO_NEGATIVE_REGULATION_OF_LEUKOCYTE_DIFFERENTIATION	GO_NEGATIVE_REGULATION_OF_LEUKOCYTE_DIFFERENTIATION	0.319757	0.469198	0.444364	NF1	1	100	5	lnckb.27527/lnckb.34200/lnckb.36237/lnckb.53052/lnckb.57284	LOC105372458/LOC100505771/LOC105373095/LOC107986934/ARRDC1-AS1	SERINC1/DMXL1/PJA2/CHMP2B/NF1/SCAMP1/RNF11/C11orf58/UBL3/MATR3/CDC73/KRIT1/RAB6A/GINM1/BBX/RP11-582E3.6/MORF4L1/TMEM106B/RP1-111D6.3,TAB2/GOPC
M43	GO_PROTEIN_METHYLTRANSFERASE_ACTIVITY	GO_PROTEIN_METHYLTRANSFERASE_ACTIVITY	0.319757	0.469198	0.444364	SETD7	1	100	5	lnckb.27527/lnckb.34200/lnckb.36237/lnckb.53052/lnckb.57284	LOC105372458/LOC100505771/LOC105373095/LOC107986934/ARRDC1-AS1	SERINC1/DMXL1/PJA2/CHMP2B/NF1/SCAMP1/RNF11/C11orf58/UBL3/MATR3/CDC73/KRIT1/RAB6A/GINM1/BBX/RP11-582E3.6/MORF4L1/TMEM106B/RP1-111D6.3,TAB2/GOPC
M43	GO_POSITIVE_REGULATION_OF_CELL_CYCLE_PROCESS	GO_POSITIVE_REGULATION_OF_CELL_CYCLE_PROCESS	0.321633	0.470974	0.446046	ANAPC10/CNOT4	2	100	5	lnckb.27527/lnckb.34200/lnckb.36237/lnckb.53052/lnckb.57284	LOC105372458/LOC100505771/LOC105373095/LOC107986934/ARRDC1-AS1	SERINC1/DMXL1/PJA2/CHMP2B/NF1/SCAMP1/RNF11/C11orf58/UBL3/MATR3/CDC73/KRIT1/RAB6A/GINM1/BBX/RP11-582E3.6/MORF4L1/TMEM106B/RP1-111D6.3,TAB2/GOPC
M43	GO_RESPONSE_TO_VIRUS	GO_RESPONSE_TO_VIRUS	0.321633	0.470974	0.446046	CCDC130/SERINC3	2	100	5	lnckb.27527/lnckb.34200/lnckb.36237/lnckb.53052/lnckb.57284	LOC105372458/LOC100505771/LOC105373095/LOC107986934/ARRDC1-AS1	SERINC1/DMXL1/PJA2/CHMP2B/NF1/SCAMP1/RNF11/C11orf58/UBL3/MATR3/CDC73/KRIT1/RAB6A/GINM1/BBX/RP11-582E3.6/MORF4L1/TMEM106B/RP1-111D6.3,TAB2/GOPC
M43	GO_ATPASE_ACTIVITY	GO_ATPASE_ACTIVITY	0.322457	0.471694	0.446728	DHX40/BPTF/NBN	3	100	5	lnckb.27527/lnckb.34200/lnckb.36237/lnckb.53052/lnckb.57284	LOC105372458/LOC100505771/LOC105373095/LOC107986934/ARRDC1-AS1	SERINC1/DMXL1/PJA2/CHMP2B/NF1/SCAMP1/RNF11/C11orf58/UBL3/MATR3/CDC73/KRIT1/RAB6A/GINM1/BBX/RP11-582E3.6/MORF4L1/TMEM106B/RP1-111D6.3,TAB2/GOPC
M43	GO_REGULATION_OF_LIPASE_ACTIVITY	GO_REGULATION_OF_LIPASE_ACTIVITY	0.322954	0.471933	0.446954	ARL1	1	100	5	lnckb.27527/lnckb.34200/lnckb.36237/lnckb.53052/lnckb.57284	LOC105372458/LOC100505771/LOC105373095/LOC107986934/ARRDC1-AS1	SERINC1/DMXL1/PJA2/CHMP2B/NF1/SCAMP1/RNF11/C11orf58/UBL3/MATR3/CDC73/KRIT1/RAB6A/GINM1/BBX/RP11-582E3.6/MORF4L1/TMEM106B/RP1-111D6.3,TAB2/GOPC
M43	GO_CYTOKINESIS	GO_CYTOKINESIS	0.326136	0.475601	0.450428	MAP9	1	100	5	lnckb.27527/lnckb.34200/lnckb.36237/lnckb.53052/lnckb.57284	LOC105372458/LOC100505771/LOC105373095/LOC107986934/ARRDC1-AS1	SERINC1/DMXL1/PJA2/CHMP2B/NF1/SCAMP1/RNF11/C11orf58/UBL3/MATR3/CDC73/KRIT1/RAB6A/GINM1/BBX/RP11-582E3.6/MORF4L1/TMEM106B/RP1-111D6.3,TAB2/GOPC
M43	GO_HISTONE_METHYLATION	GO_HISTONE_METHYLATION	0.326136	0.475601	0.450428	SETD7	1	100	5	lnckb.27527/lnckb.34200/lnckb.36237/lnckb.53052/lnckb.57284	LOC105372458/LOC100505771/LOC105373095/LOC107986934/ARRDC1-AS1	SERINC1/DMXL1/PJA2/CHMP2B/NF1/SCAMP1/RNF11/C11orf58/UBL3/MATR3/CDC73/KRIT1/RAB6A/GINM1/BBX/RP11-582E3.6/MORF4L1/TMEM106B/RP1-111D6.3,TAB2/GOPC
M43	GO_CILIARY_PLASM	GO_CILIARY_PLASM	0.329303	0.478249	0.452936	INPP5E	1	100	5	lnckb.27527/lnckb.34200/lnckb.36237/lnckb.53052/lnckb.57284	LOC105372458/LOC100505771/LOC105373095/LOC107986934/ARRDC1-AS1	SERINC1/DMXL1/PJA2/CHMP2B/NF1/SCAMP1/RNF11/C11orf58/UBL3/MATR3/CDC73/KRIT1/RAB6A/GINM1/BBX/RP11-582E3.6/MORF4L1/TMEM106B/RP1-111D6.3,TAB2/GOPC
M43	GO_PALATE_DEVELOPMENT	GO_PALATE_DEVELOPMENT	0.329303	0.478249	0.452936	SMAD2	1	100	5	lnckb.27527/lnckb.34200/lnckb.36237/lnckb.53052/lnckb.57284	LOC105372458/LOC100505771/LOC105373095/LOC107986934/ARRDC1-AS1	SERINC1/DMXL1/PJA2/CHMP2B/NF1/SCAMP1/RNF11/C11orf58/UBL3/MATR3/CDC73/KRIT1/RAB6A/GINM1/BBX/RP11-582E3.6/MORF4L1/TMEM106B/RP1-111D6.3,TAB2/GOPC
M43	GO_POSITIVE_REGULATION_OF_CELL_CYCLE_ARREST	GO_POSITIVE_REGULATION_OF_CELL_CYCLE_ARREST	0.329303	0.478249	0.452936	CNOT4	1	100	5	lnckb.27527/lnckb.34200/lnckb.36237/lnckb.53052/lnckb.57284	LOC105372458/LOC100505771/LOC105373095/LOC107986934/ARRDC1-AS1	SERINC1/DMXL1/PJA2/CHMP2B/NF1/SCAMP1/RNF11/C11orf58/UBL3/MATR3/CDC73/KRIT1/RAB6A/GINM1/BBX/RP11-582E3.6/MORF4L1/TMEM106B/RP1-111D6.3,TAB2/GOPC
M43	GO_TOLL_LIKE_RECEPTOR_SIGNALING_PATHWAY	GO_TOLL_LIKE_RECEPTOR_SIGNALING_PATHWAY	0.329303	0.478249	0.452936	TAB3	1	100	5	lnckb.27527/lnckb.34200/lnckb.36237/lnckb.53052/lnckb.57284	LOC105372458/LOC100505771/LOC105373095/LOC107986934/ARRDC1-AS1	SERINC1/DMXL1/PJA2/CHMP2B/NF1/SCAMP1/RNF11/C11orf58/UBL3/MATR3/CDC73/KRIT1/RAB6A/GINM1/BBX/RP11-582E3.6/MORF4L1/TMEM106B/RP1-111D6.3,TAB2/GOPC
M43	GO_REGULATION_OF_NEURON_DEATH	GO_REGULATION_OF_NEURON_DEATH	0.330217	0.479086	0.453728	NF1/ADNP	2	100	5	lnckb.27527/lnckb.34200/lnckb.36237/lnckb.53052/lnckb.57284	LOC105372458/LOC100505771/LOC105373095/LOC107986934/ARRDC1-AS1	SERINC1/DMXL1/PJA2/CHMP2B/NF1/SCAMP1/RNF11/C11orf58/UBL3/MATR3/CDC73/KRIT1/RAB6A/GINM1/BBX/RP11-582E3.6/MORF4L1/TMEM106B/RP1-111D6.3,TAB2/GOPC
M43	GO_PIGMENTATION	GO_PIGMENTATION	0.332455	0.480364	0.454939	NF1	1	100	5	lnckb.27527/lnckb.34200/lnckb.36237/lnckb.53052/lnckb.57284	LOC105372458/LOC100505771/LOC105373095/LOC107986934/ARRDC1-AS1	SERINC1/DMXL1/PJA2/CHMP2B/NF1/SCAMP1/RNF11/C11orf58/UBL3/MATR3/CDC73/KRIT1/RAB6A/GINM1/BBX/RP11-582E3.6/MORF4L1/TMEM106B/RP1-111D6.3,TAB2/GOPC
M43	GO_REGULATION_OF_CALCIUM_ION_DEPENDENT_EXOCYTOSIS	GO_REGULATION_OF_CALCIUM_ION_DEPENDENT_EXOCYTOSIS	0.332455	0.480364	0.454939	REST	1	100	5	lnckb.27527/lnckb.34200/lnckb.36237/lnckb.53052/lnckb.57284	LOC105372458/LOC100505771/LOC105373095/LOC107986934/ARRDC1-AS1	SERINC1/DMXL1/PJA2/CHMP2B/NF1/SCAMP1/RNF11/C11orf58/UBL3/MATR3/CDC73/KRIT1/RAB6A/GINM1/BBX/RP11-582E3.6/MORF4L1/TMEM106B/RP1-111D6.3,TAB2/GOPC
M43	GO_REGULATION_OF_LYASE_ACTIVITY	GO_REGULATION_OF_LYASE_ACTIVITY	0.332455	0.480364	0.454939	NF1	1	100	5	lnckb.27527/lnckb.34200/lnckb.36237/lnckb.53052/lnckb.57284	LOC105372458/LOC100505771/LOC105373095/LOC107986934/ARRDC1-AS1	SERINC1/DMXL1/PJA2/CHMP2B/NF1/SCAMP1/RNF11/C11orf58/UBL3/MATR3/CDC73/KRIT1/RAB6A/GINM1/BBX/RP11-582E3.6/MORF4L1/TMEM106B/RP1-111D6.3,TAB2/GOPC
M43	GO_TRANSCRIPTIONAL_REPRESSOR_ACTIVITY_RNA_POLYMERASE_II_TRANSCRIPTION_FACTOR_BINDING	GO_TRANSCRIPTIONAL_REPRESSOR_ACTIVITY_RNA_POLYMERASE_II_TRANSCRIPTION_FACTOR_BINDING	0.332455	0.480364	0.454939	NCOA1	1	100	5	lnckb.27527/lnckb.34200/lnckb.36237/lnckb.53052/lnckb.57284	LOC105372458/LOC100505771/LOC105373095/LOC107986934/ARRDC1-AS1	SERINC1/DMXL1/PJA2/CHMP2B/NF1/SCAMP1/RNF11/C11orf58/UBL3/MATR3/CDC73/KRIT1/RAB6A/GINM1/BBX/RP11-582E3.6/MORF4L1/TMEM106B/RP1-111D6.3,TAB2/GOPC
M43	GO_NUCLEIC_ACID_PHOSPHODIESTER_BOND_HYDROLYSIS	GO_NUCLEIC_ACID_PHOSPHODIESTER_BOND_HYDROLYSIS	0.333643	0.481589	0.456099	PNKP/TDP2	2	100	5	lnckb.27527/lnckb.34200/lnckb.36237/lnckb.53052/lnckb.57284	LOC105372458/LOC100505771/LOC105373095/LOC107986934/ARRDC1-AS1	SERINC1/DMXL1/PJA2/CHMP2B/NF1/SCAMP1/RNF11/C11orf58/UBL3/MATR3/CDC73/KRIT1/RAB6A/GINM1/BBX/RP11-582E3.6/MORF4L1/TMEM106B/RP1-111D6.3,TAB2/GOPC
M43	GO_COATED_MEMBRANE	GO_COATED_MEMBRANE	0.335593	0.482926	0.457366	SYNRG	1	100	5	lnckb.27527/lnckb.34200/lnckb.36237/lnckb.53052/lnckb.57284	LOC105372458/LOC100505771/LOC105373095/LOC107986934/ARRDC1-AS1	SERINC1/DMXL1/PJA2/CHMP2B/NF1/SCAMP1/RNF11/C11orf58/UBL3/MATR3/CDC73/KRIT1/RAB6A/GINM1/BBX/RP11-582E3.6/MORF4L1/TMEM106B/RP1-111D6.3,TAB2/GOPC
M43	GO_PHOSPHATASE_REGULATOR_ACTIVITY	GO_PHOSPHATASE_REGULATOR_ACTIVITY	0.335593	0.482926	0.457366	PPP1R2	1	100	5	lnckb.27527/lnckb.34200/lnckb.36237/lnckb.53052/lnckb.57284	LOC105372458/LOC100505771/LOC105373095/LOC107986934/ARRDC1-AS1	SERINC1/DMXL1/PJA2/CHMP2B/NF1/SCAMP1/RNF11/C11orf58/UBL3/MATR3/CDC73/KRIT1/RAB6A/GINM1/BBX/RP11-582E3.6/MORF4L1/TMEM106B/RP1-111D6.3,TAB2/GOPC
M43	GO_REGULATION_OF_CARBOHYDRATE_BIOSYNTHETIC_PROCESS	GO_REGULATION_OF_CARBOHYDRATE_BIOSYNTHETIC_PROCESS	0.335593	0.482926	0.457366	RANBP2	1	100	5	lnckb.27527/lnckb.34200/lnckb.36237/lnckb.53052/lnckb.57284	LOC105372458/LOC100505771/LOC105373095/LOC107986934/ARRDC1-AS1	SERINC1/DMXL1/PJA2/CHMP2B/NF1/SCAMP1/RNF11/C11orf58/UBL3/MATR3/CDC73/KRIT1/RAB6A/GINM1/BBX/RP11-582E3.6/MORF4L1/TMEM106B/RP1-111D6.3,TAB2/GOPC
M43	GO_N_METHYLTRANSFERASE_ACTIVITY	GO_N_METHYLTRANSFERASE_ACTIVITY	0.338716	0.485447	0.459753	SETD7	1	100	5	lnckb.27527/lnckb.34200/lnckb.36237/lnckb.53052/lnckb.57284	LOC105372458/LOC100505771/LOC105373095/LOC107986934/ARRDC1-AS1	SERINC1/DMXL1/PJA2/CHMP2B/NF1/SCAMP1/RNF11/C11orf58/UBL3/MATR3/CDC73/KRIT1/RAB6A/GINM1/BBX/RP11-582E3.6/MORF4L1/TMEM106B/RP1-111D6.3,TAB2/GOPC
M43	GO_NCRNA_TRANSCRIPTION	GO_NCRNA_TRANSCRIPTION	0.338716	0.485447	0.459753	BRF1	1	100	5	lnckb.27527/lnckb.34200/lnckb.36237/lnckb.53052/lnckb.57284	LOC105372458/LOC100505771/LOC105373095/LOC107986934/ARRDC1-AS1	SERINC1/DMXL1/PJA2/CHMP2B/NF1/SCAMP1/RNF11/C11orf58/UBL3/MATR3/CDC73/KRIT1/RAB6A/GINM1/BBX/RP11-582E3.6/MORF4L1/TMEM106B/RP1-111D6.3,TAB2/GOPC
M43	GO_POSITIVE_REGULATION_OF_PEPTIDYL_SERINE_PHOSPHORYLATION	GO_POSITIVE_REGULATION_OF_PEPTIDYL_SERINE_PHOSPHORYLATION	0.338716	0.485447	0.459753	BAG4	1	100	5	lnckb.27527/lnckb.34200/lnckb.36237/lnckb.53052/lnckb.57284	LOC105372458/LOC100505771/LOC105373095/LOC107986934/ARRDC1-AS1	SERINC1/DMXL1/PJA2/CHMP2B/NF1/SCAMP1/RNF11/C11orf58/UBL3/MATR3/CDC73/KRIT1/RAB6A/GINM1/BBX/RP11-582E3.6/MORF4L1/TMEM106B/RP1-111D6.3,TAB2/GOPC
M43	GO_REGULATION_OF_STEM_CELL_PROLIFERATION	GO_REGULATION_OF_STEM_CELL_PROLIFERATION	0.338716	0.485447	0.459753	NF1	1	100	5	lnckb.27527/lnckb.34200/lnckb.36237/lnckb.53052/lnckb.57284	LOC105372458/LOC100505771/LOC105373095/LOC107986934/ARRDC1-AS1	SERINC1/DMXL1/PJA2/CHMP2B/NF1/SCAMP1/RNF11/C11orf58/UBL3/MATR3/CDC73/KRIT1/RAB6A/GINM1/BBX/RP11-582E3.6/MORF4L1/TMEM106B/RP1-111D6.3,TAB2/GOPC
M43	GO_CATALYTIC_STEP_2_SPLICEOSOME	GO_CATALYTIC_STEP_2_SPLICEOSOME	0.341825	0.485968	0.460246	CDC40	1	100	5	lnckb.27527/lnckb.34200/lnckb.36237/lnckb.53052/lnckb.57284	LOC105372458/LOC100505771/LOC105373095/LOC107986934/ARRDC1-AS1	SERINC1/DMXL1/PJA2/CHMP2B/NF1/SCAMP1/RNF11/C11orf58/UBL3/MATR3/CDC73/KRIT1/RAB6A/GINM1/BBX/RP11-582E3.6/MORF4L1/TMEM106B/RP1-111D6.3,TAB2/GOPC
M43	GO_HEAT_SHOCK_PROTEIN_BINDING	GO_HEAT_SHOCK_PROTEIN_BINDING	0.341825	0.485968	0.460246	TELO2	1	100	5	lnckb.27527/lnckb.34200/lnckb.36237/lnckb.53052/lnckb.57284	LOC105372458/LOC100505771/LOC105373095/LOC107986934/ARRDC1-AS1	SERINC1/DMXL1/PJA2/CHMP2B/NF1/SCAMP1/RNF11/C11orf58/UBL3/MATR3/CDC73/KRIT1/RAB6A/GINM1/BBX/RP11-582E3.6/MORF4L1/TMEM106B/RP1-111D6.3,TAB2/GOPC
M43	GO_NEGATIVE_REGULATION_OF_VIRAL_PROCESS	GO_NEGATIVE_REGULATION_OF_VIRAL_PROCESS	0.341825	0.485968	0.460246	REST	1	100	5	lnckb.27527/lnckb.34200/lnckb.36237/lnckb.53052/lnckb.57284	LOC105372458/LOC100505771/LOC105373095/LOC107986934/ARRDC1-AS1	SERINC1/DMXL1/PJA2/CHMP2B/NF1/SCAMP1/RNF11/C11orf58/UBL3/MATR3/CDC73/KRIT1/RAB6A/GINM1/BBX/RP11-582E3.6/MORF4L1/TMEM106B/RP1-111D6.3,TAB2/GOPC
M43	GO_POSITIVE_REGULATION_OF_CAMP_METABOLIC_PROCESS	GO_POSITIVE_REGULATION_OF_CAMP_METABOLIC_PROCESS	0.341825	0.485968	0.460246	NF1	1	100	5	lnckb.27527/lnckb.34200/lnckb.36237/lnckb.53052/lnckb.57284	LOC105372458/LOC100505771/LOC105373095/LOC107986934/ARRDC1-AS1	SERINC1/DMXL1/PJA2/CHMP2B/NF1/SCAMP1/RNF11/C11orf58/UBL3/MATR3/CDC73/KRIT1/RAB6A/GINM1/BBX/RP11-582E3.6/MORF4L1/TMEM106B/RP1-111D6.3,TAB2/GOPC
M43	GO_POSITIVE_REGULATION_OF_PROTEIN_POLYMERIZATION	GO_POSITIVE_REGULATION_OF_PROTEIN_POLYMERIZATION	0.341825	0.485968	0.460246	BAG4	1	100	5	lnckb.27527/lnckb.34200/lnckb.36237/lnckb.53052/lnckb.57284	LOC105372458/LOC100505771/LOC105373095/LOC107986934/ARRDC1-AS1	SERINC1/DMXL1/PJA2/CHMP2B/NF1/SCAMP1/RNF11/C11orf58/UBL3/MATR3/CDC73/KRIT1/RAB6A/GINM1/BBX/RP11-582E3.6/MORF4L1/TMEM106B/RP1-111D6.3,TAB2/GOPC
M43	GO_POST_EMBRYONIC_DEVELOPMENT	GO_POST_EMBRYONIC_DEVELOPMENT	0.341825	0.485968	0.460246	SMAD2	1	100	5	lnckb.27527/lnckb.34200/lnckb.36237/lnckb.53052/lnckb.57284	LOC105372458/LOC100505771/LOC105373095/LOC107986934/ARRDC1-AS1	SERINC1/DMXL1/PJA2/CHMP2B/NF1/SCAMP1/RNF11/C11orf58/UBL3/MATR3/CDC73/KRIT1/RAB6A/GINM1/BBX/RP11-582E3.6/MORF4L1/TMEM106B/RP1-111D6.3,TAB2/GOPC
M43	GO_RESPONSE_TO_HEAT	GO_RESPONSE_TO_HEAT	0.341825	0.485968	0.460246	NF1	1	100	5	lnckb.27527/lnckb.34200/lnckb.36237/lnckb.53052/lnckb.57284	LOC105372458/LOC100505771/LOC105373095/LOC107986934/ARRDC1-AS1	SERINC1/DMXL1/PJA2/CHMP2B/NF1/SCAMP1/RNF11/C11orf58/UBL3/MATR3/CDC73/KRIT1/RAB6A/GINM1/BBX/RP11-582E3.6/MORF4L1/TMEM106B/RP1-111D6.3,TAB2/GOPC
M43	GO_VOLTAGE_GATED_POTASSIUM_CHANNEL_ACTIVITY	GO_VOLTAGE_GATED_POTASSIUM_CHANNEL_ACTIVITY	0.341825	0.485968	0.460246	REST	1	100	5	lnckb.27527/lnckb.34200/lnckb.36237/lnckb.53052/lnckb.57284	LOC105372458/LOC100505771/LOC105373095/LOC107986934/ARRDC1-AS1	SERINC1/DMXL1/PJA2/CHMP2B/NF1/SCAMP1/RNF11/C11orf58/UBL3/MATR3/CDC73/KRIT1/RAB6A/GINM1/BBX/RP11-582E3.6/MORF4L1/TMEM106B/RP1-111D6.3,TAB2/GOPC
M43	GO_AXIS_SPECIFICATION	GO_AXIS_SPECIFICATION	0.344919	0.486459	0.460712	SMAD2	1	100	5	lnckb.27527/lnckb.34200/lnckb.36237/lnckb.53052/lnckb.57284	LOC105372458/LOC100505771/LOC105373095/LOC107986934/ARRDC1-AS1	SERINC1/DMXL1/PJA2/CHMP2B/NF1/SCAMP1/RNF11/C11orf58/UBL3/MATR3/CDC73/KRIT1/RAB6A/GINM1/BBX/RP11-582E3.6/MORF4L1/TMEM106B/RP1-111D6.3,TAB2/GOPC
M43	GO_ESTABLISHMENT_OF_PROTEIN_LOCALIZATION_TO_PLASMA_MEMBRANE	GO_ESTABLISHMENT_OF_PROTEIN_LOCALIZATION_TO_PLASMA_MEMBRANE	0.344919	0.486459	0.460712	VAMP3	1	100	5	lnckb.27527/lnckb.34200/lnckb.36237/lnckb.53052/lnckb.57284	LOC105372458/LOC100505771/LOC105373095/LOC107986934/ARRDC1-AS1	SERINC1/DMXL1/PJA2/CHMP2B/NF1/SCAMP1/RNF11/C11orf58/UBL3/MATR3/CDC73/KRIT1/RAB6A/GINM1/BBX/RP11-582E3.6/MORF4L1/TMEM106B/RP1-111D6.3,TAB2/GOPC
M43	GO_MESONEPHROS_DEVELOPMENT	GO_MESONEPHROS_DEVELOPMENT	0.344919	0.486459	0.460712	SMAD2	1	100	5	lnckb.27527/lnckb.34200/lnckb.36237/lnckb.53052/lnckb.57284	LOC105372458/LOC100505771/LOC105373095/LOC107986934/ARRDC1-AS1	SERINC1/DMXL1/PJA2/CHMP2B/NF1/SCAMP1/RNF11/C11orf58/UBL3/MATR3/CDC73/KRIT1/RAB6A/GINM1/BBX/RP11-582E3.6/MORF4L1/TMEM106B/RP1-111D6.3,TAB2/GOPC
M43	GO_MIDBRAIN_DEVELOPMENT	GO_MIDBRAIN_DEVELOPMENT	0.344919	0.486459	0.460712	ZNF148	1	100	5	lnckb.27527/lnckb.34200/lnckb.36237/lnckb.53052/lnckb.57284	LOC105372458/LOC100505771/LOC105373095/LOC107986934/ARRDC1-AS1	SERINC1/DMXL1/PJA2/CHMP2B/NF1/SCAMP1/RNF11/C11orf58/UBL3/MATR3/CDC73/KRIT1/RAB6A/GINM1/BBX/RP11-582E3.6/MORF4L1/TMEM106B/RP1-111D6.3,TAB2/GOPC
M43	GO_NEGATIVE_REGULATION_OF_INTRINSIC_APOPTOTIC_SIGNALING_PATHWAY	GO_NEGATIVE_REGULATION_OF_INTRINSIC_APOPTOTIC_SIGNALING_PATHWAY	0.344919	0.486459	0.460712	TAF9B	1	100	5	lnckb.27527/lnckb.34200/lnckb.36237/lnckb.53052/lnckb.57284	LOC105372458/LOC100505771/LOC105373095/LOC107986934/ARRDC1-AS1	SERINC1/DMXL1/PJA2/CHMP2B/NF1/SCAMP1/RNF11/C11orf58/UBL3/MATR3/CDC73/KRIT1/RAB6A/GINM1/BBX/RP11-582E3.6/MORF4L1/TMEM106B/RP1-111D6.3,TAB2/GOPC
M43	GO_PHOSPHORIC_DIESTER_HYDROLASE_ACTIVITY	GO_PHOSPHORIC_DIESTER_HYDROLASE_ACTIVITY	0.344919	0.486459	0.460712	TDP2	1	100	5	lnckb.27527/lnckb.34200/lnckb.36237/lnckb.53052/lnckb.57284	LOC105372458/LOC100505771/LOC105373095/LOC107986934/ARRDC1-AS1	SERINC1/DMXL1/PJA2/CHMP2B/NF1/SCAMP1/RNF11/C11orf58/UBL3/MATR3/CDC73/KRIT1/RAB6A/GINM1/BBX/RP11-582E3.6/MORF4L1/TMEM106B/RP1-111D6.3,TAB2/GOPC
M43	GO_REGULATION_OF_CELL_MATRIX_ADHESION	GO_REGULATION_OF_CELL_MATRIX_ADHESION	0.344919	0.486459	0.460712	NF1	1	100	5	lnckb.27527/lnckb.34200/lnckb.36237/lnckb.53052/lnckb.57284	LOC105372458/LOC100505771/LOC105373095/LOC107986934/ARRDC1-AS1	SERINC1/DMXL1/PJA2/CHMP2B/NF1/SCAMP1/RNF11/C11orf58/UBL3/MATR3/CDC73/KRIT1/RAB6A/GINM1/BBX/RP11-582E3.6/MORF4L1/TMEM106B/RP1-111D6.3,TAB2/GOPC
M43	GO_TRANSCRIPTION_FACTOR_ACTIVITY_RNA_POLYMERASE_II_DISTAL_ENHANCER_SEQUENCE_SPECIFIC_BINDING	GO_TRANSCRIPTION_FACTOR_ACTIVITY_RNA_POLYMERASE_II_DISTAL_ENHANCER_SEQUENCE_SPECIFIC_BINDING	0.344919	0.486459	0.460712	PURA	1	100	5	lnckb.27527/lnckb.34200/lnckb.36237/lnckb.53052/lnckb.57284	LOC105372458/LOC100505771/LOC105373095/LOC107986934/ARRDC1-AS1	SERINC1/DMXL1/PJA2/CHMP2B/NF1/SCAMP1/RNF11/C11orf58/UBL3/MATR3/CDC73/KRIT1/RAB6A/GINM1/BBX/RP11-582E3.6/MORF4L1/TMEM106B/RP1-111D6.3,TAB2/GOPC
M43	GO_SYNAPTIC_MEMBRANE	GO_SYNAPTIC_MEMBRANE	0.345596	0.486923	0.461151	PJA2/GOPC	2	100	5	lnckb.27527/lnckb.34200/lnckb.36237/lnckb.53052/lnckb.57284	LOC105372458/LOC100505771/LOC105373095/LOC107986934/ARRDC1-AS1	SERINC1/DMXL1/PJA2/CHMP2B/NF1/SCAMP1/RNF11/C11orf58/UBL3/MATR3/CDC73/KRIT1/RAB6A/GINM1/BBX/RP11-582E3.6/MORF4L1/TMEM106B/RP1-111D6.3,TAB2/GOPC
M43	GO_NEGATIVE_REGULATION_OF_NERVOUS_SYSTEM_DEVELOPMENT	GO_NEGATIVE_REGULATION_OF_NERVOUS_SYSTEM_DEVELOPMENT	0.347298	0.486923	0.461151	NF1/REST	2	100	5	lnckb.27527/lnckb.34200/lnckb.36237/lnckb.53052/lnckb.57284	LOC105372458/LOC100505771/LOC105373095/LOC107986934/ARRDC1-AS1	SERINC1/DMXL1/PJA2/CHMP2B/NF1/SCAMP1/RNF11/C11orf58/UBL3/MATR3/CDC73/KRIT1/RAB6A/GINM1/BBX/RP11-582E3.6/MORF4L1/TMEM106B/RP1-111D6.3,TAB2/GOPC
M43	GO_REGULATION_OF_HORMONE_SECRETION	GO_REGULATION_OF_HORMONE_SECRETION	0.347298	0.486923	0.461151	VAMP3/REST	2	100	5	lnckb.27527/lnckb.34200/lnckb.36237/lnckb.53052/lnckb.57284	LOC105372458/LOC100505771/LOC105373095/LOC107986934/ARRDC1-AS1	SERINC1/DMXL1/PJA2/CHMP2B/NF1/SCAMP1/RNF11/C11orf58/UBL3/MATR3/CDC73/KRIT1/RAB6A/GINM1/BBX/RP11-582E3.6/MORF4L1/TMEM106B/RP1-111D6.3,TAB2/GOPC
M43	GO_UBIQUITIN_LIGASE_COMPLEX	GO_UBIQUITIN_LIGASE_COMPLEX	0.347298	0.486923	0.461151	RNF11/ANAPC10	2	100	5	lnckb.27527/lnckb.34200/lnckb.36237/lnckb.53052/lnckb.57284	LOC105372458/LOC100505771/LOC105373095/LOC107986934/ARRDC1-AS1	SERINC1/DMXL1/PJA2/CHMP2B/NF1/SCAMP1/RNF11/C11orf58/UBL3/MATR3/CDC73/KRIT1/RAB6A/GINM1/BBX/RP11-582E3.6/MORF4L1/TMEM106B/RP1-111D6.3,TAB2/GOPC
M43	GO_DORSAL_VENTRAL_PATTERN_FORMATION	GO_DORSAL_VENTRAL_PATTERN_FORMATION	0.347999	0.486923	0.461151	SMAD2	1	100	5	lnckb.27527/lnckb.34200/lnckb.36237/lnckb.53052/lnckb.57284	LOC105372458/LOC100505771/LOC105373095/LOC107986934/ARRDC1-AS1	SERINC1/DMXL1/PJA2/CHMP2B/NF1/SCAMP1/RNF11/C11orf58/UBL3/MATR3/CDC73/KRIT1/RAB6A/GINM1/BBX/RP11-582E3.6/MORF4L1/TMEM106B/RP1-111D6.3,TAB2/GOPC
M43	GO_ENSHEATHMENT_OF_NEURONS	GO_ENSHEATHMENT_OF_NEURONS	0.347999	0.486923	0.461151	NF1	1	100	5	lnckb.27527/lnckb.34200/lnckb.36237/lnckb.53052/lnckb.57284	LOC105372458/LOC100505771/LOC105373095/LOC107986934/ARRDC1-AS1	SERINC1/DMXL1/PJA2/CHMP2B/NF1/SCAMP1/RNF11/C11orf58/UBL3/MATR3/CDC73/KRIT1/RAB6A/GINM1/BBX/RP11-582E3.6/MORF4L1/TMEM106B/RP1-111D6.3,TAB2/GOPC
M43	GO_MITOTIC_SISTER_CHROMATID_SEGREGATION	GO_MITOTIC_SISTER_CHROMATID_SEGREGATION	0.347999	0.486923	0.461151	CHMP2B	1	100	5	lnckb.27527/lnckb.34200/lnckb.36237/lnckb.53052/lnckb.57284	LOC105372458/LOC100505771/LOC105373095/LOC107986934/ARRDC1-AS1	SERINC1/DMXL1/PJA2/CHMP2B/NF1/SCAMP1/RNF11/C11orf58/UBL3/MATR3/CDC73/KRIT1/RAB6A/GINM1/BBX/RP11-582E3.6/MORF4L1/TMEM106B/RP1-111D6.3,TAB2/GOPC
M43	GO_RNA_POLYMERASE_II_TRANSCRIPTION_COFACTOR_ACTIVITY	GO_RNA_POLYMERASE_II_TRANSCRIPTION_COFACTOR_ACTIVITY	0.347999	0.486923	0.461151	NCOA1	1	100	5	lnckb.27527/lnckb.34200/lnckb.36237/lnckb.53052/lnckb.57284	LOC105372458/LOC100505771/LOC105373095/LOC107986934/ARRDC1-AS1	SERINC1/DMXL1/PJA2/CHMP2B/NF1/SCAMP1/RNF11/C11orf58/UBL3/MATR3/CDC73/KRIT1/RAB6A/GINM1/BBX/RP11-582E3.6/MORF4L1/TMEM106B/RP1-111D6.3,TAB2/GOPC
M43	GO_NEGATIVE_REGULATION_OF_LOCOMOTION	GO_NEGATIVE_REGULATION_OF_LOCOMOTION	0.348999	0.487359	0.461564	NF1/KRIT1	2	100	5	lnckb.27527/lnckb.34200/lnckb.36237/lnckb.53052/lnckb.57284	LOC105372458/LOC100505771/LOC105373095/LOC107986934/ARRDC1-AS1	SERINC1/DMXL1/PJA2/CHMP2B/NF1/SCAMP1/RNF11/C11orf58/UBL3/MATR3/CDC73/KRIT1/RAB6A/GINM1/BBX/RP11-582E3.6/MORF4L1/TMEM106B/RP1-111D6.3,TAB2/GOPC
M43	GO_POSITIVE_REGULATION_OF_PROTEIN_CATABOLIC_PROCESS	GO_POSITIVE_REGULATION_OF_PROTEIN_CATABOLIC_PROCESS	0.348999	0.487359	0.461564	RHBDD3/ANAPC10	2	100	5	lnckb.27527/lnckb.34200/lnckb.36237/lnckb.53052/lnckb.57284	LOC105372458/LOC100505771/LOC105373095/LOC107986934/ARRDC1-AS1	SERINC1/DMXL1/PJA2/CHMP2B/NF1/SCAMP1/RNF11/C11orf58/UBL3/MATR3/CDC73/KRIT1/RAB6A/GINM1/BBX/RP11-582E3.6/MORF4L1/TMEM106B/RP1-111D6.3,TAB2/GOPC
M43	GO_CELLULAR_RESPONSE_TO_EXTERNAL_STIMULUS	GO_CELLULAR_RESPONSE_TO_EXTERNAL_STIMULUS	0.350698	0.488317	0.462471	NCOA1/ADNP	2	100	5	lnckb.27527/lnckb.34200/lnckb.36237/lnckb.53052/lnckb.57284	LOC105372458/LOC100505771/LOC105373095/LOC107986934/ARRDC1-AS1	SERINC1/DMXL1/PJA2/CHMP2B/NF1/SCAMP1/RNF11/C11orf58/UBL3/MATR3/CDC73/KRIT1/RAB6A/GINM1/BBX/RP11-582E3.6/MORF4L1/TMEM106B/RP1-111D6.3,TAB2/GOPC
M43	GO_UBIQUITIN_LIKE_PROTEIN_LIGASE_BINDING	GO_UBIQUITIN_LIKE_PROTEIN_LIGASE_BINDING	0.350698	0.488317	0.462471	SMAD2/BAG4	2	100	5	lnckb.27527/lnckb.34200/lnckb.36237/lnckb.53052/lnckb.57284	LOC105372458/LOC100505771/LOC105373095/LOC107986934/ARRDC1-AS1	SERINC1/DMXL1/PJA2/CHMP2B/NF1/SCAMP1/RNF11/C11orf58/UBL3/MATR3/CDC73/KRIT1/RAB6A/GINM1/BBX/RP11-582E3.6/MORF4L1/TMEM106B/RP1-111D6.3,TAB2/GOPC
M43	GO_MITOCHONDRIAL_MEMBRANE_ORGANIZATION	GO_MITOCHONDRIAL_MEMBRANE_ORGANIZATION	0.351064	0.488317	0.462471	RHOT2	1	100	5	lnckb.27527/lnckb.34200/lnckb.36237/lnckb.53052/lnckb.57284	LOC105372458/LOC100505771/LOC105373095/LOC107986934/ARRDC1-AS1	SERINC1/DMXL1/PJA2/CHMP2B/NF1/SCAMP1/RNF11/C11orf58/UBL3/MATR3/CDC73/KRIT1/RAB6A/GINM1/BBX/RP11-582E3.6/MORF4L1/TMEM106B/RP1-111D6.3,TAB2/GOPC
M43	GO_POSITIVE_REGULATION_OF_VIRAL_PROCESS	GO_POSITIVE_REGULATION_OF_VIRAL_PROCESS	0.351064	0.488317	0.462471	CHMP2B	1	100	5	lnckb.27527/lnckb.34200/lnckb.36237/lnckb.53052/lnckb.57284	LOC105372458/LOC100505771/LOC105373095/LOC107986934/ARRDC1-AS1	SERINC1/DMXL1/PJA2/CHMP2B/NF1/SCAMP1/RNF11/C11orf58/UBL3/MATR3/CDC73/KRIT1/RAB6A/GINM1/BBX/RP11-582E3.6/MORF4L1/TMEM106B/RP1-111D6.3,TAB2/GOPC
M43	GO_EMBRYONIC_SKELETAL_SYSTEM_MORPHOGENESIS	GO_EMBRYONIC_SKELETAL_SYSTEM_MORPHOGENESIS	0.354116	0.491596	0.465576	SMAD2	1	100	5	lnckb.27527/lnckb.34200/lnckb.36237/lnckb.53052/lnckb.57284	LOC105372458/LOC100505771/LOC105373095/LOC107986934/ARRDC1-AS1	SERINC1/DMXL1/PJA2/CHMP2B/NF1/SCAMP1/RNF11/C11orf58/UBL3/MATR3/CDC73/KRIT1/RAB6A/GINM1/BBX/RP11-582E3.6/MORF4L1/TMEM106B/RP1-111D6.3,TAB2/GOPC
M43	GO_REGULATION_OF_DNA_BINDING	GO_REGULATION_OF_DNA_BINDING	0.354116	0.491596	0.465576	TNKS	1	100	5	lnckb.27527/lnckb.34200/lnckb.36237/lnckb.53052/lnckb.57284	LOC105372458/LOC100505771/LOC105373095/LOC107986934/ARRDC1-AS1	SERINC1/DMXL1/PJA2/CHMP2B/NF1/SCAMP1/RNF11/C11orf58/UBL3/MATR3/CDC73/KRIT1/RAB6A/GINM1/BBX/RP11-582E3.6/MORF4L1/TMEM106B/RP1-111D6.3,TAB2/GOPC
M43	GO_GOLGI_LUMEN	GO_GOLGI_LUMEN	0.357153	0.495326	0.469109	GOLIM4	1	100	5	lnckb.27527/lnckb.34200/lnckb.36237/lnckb.53052/lnckb.57284	LOC105372458/LOC100505771/LOC105373095/LOC107986934/ARRDC1-AS1	SERINC1/DMXL1/PJA2/CHMP2B/NF1/SCAMP1/RNF11/C11orf58/UBL3/MATR3/CDC73/KRIT1/RAB6A/GINM1/BBX/RP11-582E3.6/MORF4L1/TMEM106B/RP1-111D6.3,TAB2/GOPC
M43	GO_CANONICAL_WNT_SIGNALING_PATHWAY	GO_CANONICAL_WNT_SIGNALING_PATHWAY	0.360176	0.496601	0.470316	TMEM64	1	100	5	lnckb.27527/lnckb.34200/lnckb.36237/lnckb.53052/lnckb.57284	LOC105372458/LOC100505771/LOC105373095/LOC107986934/ARRDC1-AS1	SERINC1/DMXL1/PJA2/CHMP2B/NF1/SCAMP1/RNF11/C11orf58/UBL3/MATR3/CDC73/KRIT1/RAB6A/GINM1/BBX/RP11-582E3.6/MORF4L1/TMEM106B/RP1-111D6.3,TAB2/GOPC
M43	GO_CHROMATIN_SILENCING	GO_CHROMATIN_SILENCING	0.360176	0.496601	0.470316	MORF4L1	1	100	5	lnckb.27527/lnckb.34200/lnckb.36237/lnckb.53052/lnckb.57284	LOC105372458/LOC100505771/LOC105373095/LOC107986934/ARRDC1-AS1	SERINC1/DMXL1/PJA2/CHMP2B/NF1/SCAMP1/RNF11/C11orf58/UBL3/MATR3/CDC73/KRIT1/RAB6A/GINM1/BBX/RP11-582E3.6/MORF4L1/TMEM106B/RP1-111D6.3,TAB2/GOPC
M43	GO_ORGANELLE_MEMBRANE_FUSION	GO_ORGANELLE_MEMBRANE_FUSION	0.360176	0.496601	0.470316	VAMP3	1	100	5	lnckb.27527/lnckb.34200/lnckb.36237/lnckb.53052/lnckb.57284	LOC105372458/LOC100505771/LOC105373095/LOC107986934/ARRDC1-AS1	SERINC1/DMXL1/PJA2/CHMP2B/NF1/SCAMP1/RNF11/C11orf58/UBL3/MATR3/CDC73/KRIT1/RAB6A/GINM1/BBX/RP11-582E3.6/MORF4L1/TMEM106B/RP1-111D6.3,TAB2/GOPC
M43	GO_POLYOL_METABOLIC_PROCESS	GO_POLYOL_METABOLIC_PROCESS	0.360176	0.496601	0.470316	INPP5E	1	100	5	lnckb.27527/lnckb.34200/lnckb.36237/lnckb.53052/lnckb.57284	LOC105372458/LOC100505771/LOC105373095/LOC107986934/ARRDC1-AS1	SERINC1/DMXL1/PJA2/CHMP2B/NF1/SCAMP1/RNF11/C11orf58/UBL3/MATR3/CDC73/KRIT1/RAB6A/GINM1/BBX/RP11-582E3.6/MORF4L1/TMEM106B/RP1-111D6.3,TAB2/GOPC
M43	GO_REGULATION_OF_TRANSCRIPTION_FACTOR_IMPORT_INTO_NUCLEUS	GO_REGULATION_OF_TRANSCRIPTION_FACTOR_IMPORT_INTO_NUCLEUS	0.360176	0.496601	0.470316	NF1	1	100	5	lnckb.27527/lnckb.34200/lnckb.36237/lnckb.53052/lnckb.57284	LOC105372458/LOC100505771/LOC105373095/LOC107986934/ARRDC1-AS1	SERINC1/DMXL1/PJA2/CHMP2B/NF1/SCAMP1/RNF11/C11orf58/UBL3/MATR3/CDC73/KRIT1/RAB6A/GINM1/BBX/RP11-582E3.6/MORF4L1/TMEM106B/RP1-111D6.3,TAB2/GOPC
M43	GO_TRANSFORMING_GROWTH_FACTOR_BETA_RECEPTOR_SIGNALING_PATHWAY	GO_TRANSFORMING_GROWTH_FACTOR_BETA_RECEPTOR_SIGNALING_PATHWAY	0.360176	0.496601	0.470316	SMAD2	1	100	5	lnckb.27527/lnckb.34200/lnckb.36237/lnckb.53052/lnckb.57284	LOC105372458/LOC100505771/LOC105373095/LOC107986934/ARRDC1-AS1	SERINC1/DMXL1/PJA2/CHMP2B/NF1/SCAMP1/RNF11/C11orf58/UBL3/MATR3/CDC73/KRIT1/RAB6A/GINM1/BBX/RP11-582E3.6/MORF4L1/TMEM106B/RP1-111D6.3,TAB2/GOPC
M43	GO_CELLULAR_RESPONSE_TO_LIPID	GO_CELLULAR_RESPONSE_TO_LIPID	0.360979	0.497224	0.470907	NCOA1/CDC73/REST	3	100	5	lnckb.27527/lnckb.34200/lnckb.36237/lnckb.53052/lnckb.57284	LOC105372458/LOC100505771/LOC105373095/LOC107986934/ARRDC1-AS1	SERINC1/DMXL1/PJA2/CHMP2B/NF1/SCAMP1/RNF11/C11orf58/UBL3/MATR3/CDC73/KRIT1/RAB6A/GINM1/BBX/RP11-582E3.6/MORF4L1/TMEM106B/RP1-111D6.3,TAB2/GOPC
M43	GO_PROTEASOMAL_PROTEIN_CATABOLIC_PROCESS	GO_PROTEASOMAL_PROTEIN_CATABOLIC_PROCESS	0.362552	0.498807	0.472405	MTA1/ANAPC10	2	100	5	lnckb.27527/lnckb.34200/lnckb.36237/lnckb.53052/lnckb.57284	LOC105372458/LOC100505771/LOC105373095/LOC107986934/ARRDC1-AS1	SERINC1/DMXL1/PJA2/CHMP2B/NF1/SCAMP1/RNF11/C11orf58/UBL3/MATR3/CDC73/KRIT1/RAB6A/GINM1/BBX/RP11-582E3.6/MORF4L1/TMEM106B/RP1-111D6.3,TAB2/GOPC
M43	GO_CARDIOCYTE_DIFFERENTIATION	GO_CARDIOCYTE_DIFFERENTIATION	0.363185	0.498807	0.472405	REST	1	100	5	lnckb.27527/lnckb.34200/lnckb.36237/lnckb.53052/lnckb.57284	LOC105372458/LOC100505771/LOC105373095/LOC107986934/ARRDC1-AS1	SERINC1/DMXL1/PJA2/CHMP2B/NF1/SCAMP1/RNF11/C11orf58/UBL3/MATR3/CDC73/KRIT1/RAB6A/GINM1/BBX/RP11-582E3.6/MORF4L1/TMEM106B/RP1-111D6.3,TAB2/GOPC
M43	GO_MAINTENANCE_OF_LOCATION_IN_CELL	GO_MAINTENANCE_OF_LOCATION_IN_CELL	0.363185	0.498807	0.472405	GOPC	1	100	5	lnckb.27527/lnckb.34200/lnckb.36237/lnckb.53052/lnckb.57284	LOC105372458/LOC100505771/LOC105373095/LOC107986934/ARRDC1-AS1	SERINC1/DMXL1/PJA2/CHMP2B/NF1/SCAMP1/RNF11/C11orf58/UBL3/MATR3/CDC73/KRIT1/RAB6A/GINM1/BBX/RP11-582E3.6/MORF4L1/TMEM106B/RP1-111D6.3,TAB2/GOPC
M43	GO_CHROMOSOME_SEGREGATION	GO_CHROMOSOME_SEGREGATION	0.36424	0.499771	0.473318	RANBP2/CHMP2B	2	100	5	lnckb.27527/lnckb.34200/lnckb.36237/lnckb.53052/lnckb.57284	LOC105372458/LOC100505771/LOC105373095/LOC107986934/ARRDC1-AS1	SERINC1/DMXL1/PJA2/CHMP2B/NF1/SCAMP1/RNF11/C11orf58/UBL3/MATR3/CDC73/KRIT1/RAB6A/GINM1/BBX/RP11-582E3.6/MORF4L1/TMEM106B/RP1-111D6.3,TAB2/GOPC
M43	GO_DNA_CONFORMATION_CHANGE	GO_DNA_CONFORMATION_CHANGE	0.365925	0.50001	0.473545	PURA/NBN	2	100	5	lnckb.27527/lnckb.34200/lnckb.36237/lnckb.53052/lnckb.57284	LOC105372458/LOC100505771/LOC105373095/LOC107986934/ARRDC1-AS1	SERINC1/DMXL1/PJA2/CHMP2B/NF1/SCAMP1/RNF11/C11orf58/UBL3/MATR3/CDC73/KRIT1/RAB6A/GINM1/BBX/RP11-582E3.6/MORF4L1/TMEM106B/RP1-111D6.3,TAB2/GOPC
M43	GO_AMIDE_TRANSPORT	GO_AMIDE_TRANSPORT	0.36618	0.50001	0.473545	SMAD2	1	100	5	lnckb.27527/lnckb.34200/lnckb.36237/lnckb.53052/lnckb.57284	LOC105372458/LOC100505771/LOC105373095/LOC107986934/ARRDC1-AS1	SERINC1/DMXL1/PJA2/CHMP2B/NF1/SCAMP1/RNF11/C11orf58/UBL3/MATR3/CDC73/KRIT1/RAB6A/GINM1/BBX/RP11-582E3.6/MORF4L1/TMEM106B/RP1-111D6.3,TAB2/GOPC
M43	GO_NEUROMUSCULAR_PROCESS	GO_NEUROMUSCULAR_PROCESS	0.36618	0.50001	0.473545	NBN	1	100	5	lnckb.27527/lnckb.34200/lnckb.36237/lnckb.53052/lnckb.57284	LOC105372458/LOC100505771/LOC105373095/LOC107986934/ARRDC1-AS1	SERINC1/DMXL1/PJA2/CHMP2B/NF1/SCAMP1/RNF11/C11orf58/UBL3/MATR3/CDC73/KRIT1/RAB6A/GINM1/BBX/RP11-582E3.6/MORF4L1/TMEM106B/RP1-111D6.3,TAB2/GOPC
M43	GO_REGULATION_OF_CYCLIN_DEPENDENT_PROTEIN_KINASE_ACTIVITY	GO_REGULATION_OF_CYCLIN_DEPENDENT_PROTEIN_KINASE_ACTIVITY	0.36618	0.50001	0.473545	ANAPC10	1	100	5	lnckb.27527/lnckb.34200/lnckb.36237/lnckb.53052/lnckb.57284	LOC105372458/LOC100505771/LOC105373095/LOC107986934/ARRDC1-AS1	SERINC1/DMXL1/PJA2/CHMP2B/NF1/SCAMP1/RNF11/C11orf58/UBL3/MATR3/CDC73/KRIT1/RAB6A/GINM1/BBX/RP11-582E3.6/MORF4L1/TMEM106B/RP1-111D6.3,TAB2/GOPC
M43	GO_REGULATION_OF_RNA_SPLICING	GO_REGULATION_OF_RNA_SPLICING	0.36618	0.50001	0.473545	SNRNP70	1	100	5	lnckb.27527/lnckb.34200/lnckb.36237/lnckb.53052/lnckb.57284	LOC105372458/LOC100505771/LOC105373095/LOC107986934/ARRDC1-AS1	SERINC1/DMXL1/PJA2/CHMP2B/NF1/SCAMP1/RNF11/C11orf58/UBL3/MATR3/CDC73/KRIT1/RAB6A/GINM1/BBX/RP11-582E3.6/MORF4L1/TMEM106B/RP1-111D6.3,TAB2/GOPC
M43	GO_REGULATION_OF_VESICLE_MEDIATED_TRANSPORT	GO_REGULATION_OF_VESICLE_MEDIATED_TRANSPORT	0.367381	0.500996	0.474479	VAMP3/REST/GOPC	3	100	5	lnckb.27527/lnckb.34200/lnckb.36237/lnckb.53052/lnckb.57284	LOC105372458/LOC100505771/LOC105373095/LOC107986934/ARRDC1-AS1	SERINC1/DMXL1/PJA2/CHMP2B/NF1/SCAMP1/RNF11/C11orf58/UBL3/MATR3/CDC73/KRIT1/RAB6A/GINM1/BBX/RP11-582E3.6/MORF4L1/TMEM106B/RP1-111D6.3,TAB2/GOPC
M43	GO_REGULATION_OF_CELLULAR_PROTEIN_CATABOLIC_PROCESS	GO_REGULATION_OF_CELLULAR_PROTEIN_CATABOLIC_PROCESS	0.367609	0.500996	0.474479	ANAPC10/UFL1	2	100	5	lnckb.27527/lnckb.34200/lnckb.36237/lnckb.53052/lnckb.57284	LOC105372458/LOC100505771/LOC105373095/LOC107986934/ARRDC1-AS1	SERINC1/DMXL1/PJA2/CHMP2B/NF1/SCAMP1/RNF11/C11orf58/UBL3/MATR3/CDC73/KRIT1/RAB6A/GINM1/BBX/RP11-582E3.6/MORF4L1/TMEM106B/RP1-111D6.3,TAB2/GOPC
M43	GO_HEMATOPOIETIC_PROGENITOR_CELL_DIFFERENTIATION	GO_HEMATOPOIETIC_PROGENITOR_CELL_DIFFERENTIATION	0.369161	0.501181	0.474654	REST	1	100	5	lnckb.27527/lnckb.34200/lnckb.36237/lnckb.53052/lnckb.57284	LOC105372458/LOC100505771/LOC105373095/LOC107986934/ARRDC1-AS1	SERINC1/DMXL1/PJA2/CHMP2B/NF1/SCAMP1/RNF11/C11orf58/UBL3/MATR3/CDC73/KRIT1/RAB6A/GINM1/BBX/RP11-582E3.6/MORF4L1/TMEM106B/RP1-111D6.3,TAB2/GOPC
M43	GO_LYMPHOCYTE_ACTIVATION_INVOLVED_IN_IMMUNE_RESPONSE	GO_LYMPHOCYTE_ACTIVATION_INVOLVED_IN_IMMUNE_RESPONSE	0.369161	0.501181	0.474654	NBN	1	100	5	lnckb.27527/lnckb.34200/lnckb.36237/lnckb.53052/lnckb.57284	LOC105372458/LOC100505771/LOC105373095/LOC107986934/ARRDC1-AS1	SERINC1/DMXL1/PJA2/CHMP2B/NF1/SCAMP1/RNF11/C11orf58/UBL3/MATR3/CDC73/KRIT1/RAB6A/GINM1/BBX/RP11-582E3.6/MORF4L1/TMEM106B/RP1-111D6.3,TAB2/GOPC
M43	GO_NUCLEAR_MATRIX	GO_NUCLEAR_MATRIX	0.369161	0.501181	0.474654	MATR3	1	100	5	lnckb.27527/lnckb.34200/lnckb.36237/lnckb.53052/lnckb.57284	LOC105372458/LOC100505771/LOC105373095/LOC107986934/ARRDC1-AS1	SERINC1/DMXL1/PJA2/CHMP2B/NF1/SCAMP1/RNF11/C11orf58/UBL3/MATR3/CDC73/KRIT1/RAB6A/GINM1/BBX/RP11-582E3.6/MORF4L1/TMEM106B/RP1-111D6.3,TAB2/GOPC
M43	GO_POSITIVE_REGULATION_OF_PROTEASOMAL_PROTEIN_CATABOLIC_PROCESS	GO_POSITIVE_REGULATION_OF_PROTEASOMAL_PROTEIN_CATABOLIC_PROCESS	0.369161	0.501181	0.474654	ANAPC10	1	100	5	lnckb.27527/lnckb.34200/lnckb.36237/lnckb.53052/lnckb.57284	LOC105372458/LOC100505771/LOC105373095/LOC107986934/ARRDC1-AS1	SERINC1/DMXL1/PJA2/CHMP2B/NF1/SCAMP1/RNF11/C11orf58/UBL3/MATR3/CDC73/KRIT1/RAB6A/GINM1/BBX/RP11-582E3.6/MORF4L1/TMEM106B/RP1-111D6.3,TAB2/GOPC
M43	GO_CELLULAR_RESPONSE_TO_ORGANIC_CYCLIC_COMPOUND	GO_CELLULAR_RESPONSE_TO_ORGANIC_CYCLIC_COMPOUND	0.371218	0.503279	0.476641	SMAD2/NCOA1/REST	3	100	5	lnckb.27527/lnckb.34200/lnckb.36237/lnckb.53052/lnckb.57284	LOC105372458/LOC100505771/LOC105373095/LOC107986934/ARRDC1-AS1	SERINC1/DMXL1/PJA2/CHMP2B/NF1/SCAMP1/RNF11/C11orf58/UBL3/MATR3/CDC73/KRIT1/RAB6A/GINM1/BBX/RP11-582E3.6/MORF4L1/TMEM106B/RP1-111D6.3,TAB2/GOPC
M43	GO_B_CELL_MEDIATED_IMMUNITY	GO_B_CELL_MEDIATED_IMMUNITY	0.372128	0.503279	0.476641	NBN	1	100	5	lnckb.27527/lnckb.34200/lnckb.36237/lnckb.53052/lnckb.57284	LOC105372458/LOC100505771/LOC105373095/LOC107986934/ARRDC1-AS1	SERINC1/DMXL1/PJA2/CHMP2B/NF1/SCAMP1/RNF11/C11orf58/UBL3/MATR3/CDC73/KRIT1/RAB6A/GINM1/BBX/RP11-582E3.6/MORF4L1/TMEM106B/RP1-111D6.3,TAB2/GOPC
M43	GO_EXTRINSIC_APOPTOTIC_SIGNALING_PATHWAY	GO_EXTRINSIC_APOPTOTIC_SIGNALING_PATHWAY	0.372128	0.503279	0.476641	NF1	1	100	5	lnckb.27527/lnckb.34200/lnckb.36237/lnckb.53052/lnckb.57284	LOC105372458/LOC100505771/LOC105373095/LOC107986934/ARRDC1-AS1	SERINC1/DMXL1/PJA2/CHMP2B/NF1/SCAMP1/RNF11/C11orf58/UBL3/MATR3/CDC73/KRIT1/RAB6A/GINM1/BBX/RP11-582E3.6/MORF4L1/TMEM106B/RP1-111D6.3,TAB2/GOPC
M43	GO_REGULATION_OF_CELLULAR_RESPONSE_TO_TRANSFORMING_GROWTH_FACTOR_BETA_STIMULUS	GO_REGULATION_OF_CELLULAR_RESPONSE_TO_TRANSFORMING_GROWTH_FACTOR_BETA_STIMULUS	0.372128	0.503279	0.476641	SMAD2	1	100	5	lnckb.27527/lnckb.34200/lnckb.36237/lnckb.53052/lnckb.57284	LOC105372458/LOC100505771/LOC105373095/LOC107986934/ARRDC1-AS1	SERINC1/DMXL1/PJA2/CHMP2B/NF1/SCAMP1/RNF11/C11orf58/UBL3/MATR3/CDC73/KRIT1/RAB6A/GINM1/BBX/RP11-582E3.6/MORF4L1/TMEM106B/RP1-111D6.3,TAB2/GOPC
M43	GO_HEART_DEVELOPMENT	GO_HEART_DEVELOPMENT	0.372496	0.503296	0.476657	NF1/SMAD2/REST	3	100	5	lnckb.27527/lnckb.34200/lnckb.36237/lnckb.53052/lnckb.57284	LOC105372458/LOC100505771/LOC105373095/LOC107986934/ARRDC1-AS1	SERINC1/DMXL1/PJA2/CHMP2B/NF1/SCAMP1/RNF11/C11orf58/UBL3/MATR3/CDC73/KRIT1/RAB6A/GINM1/BBX/RP11-582E3.6/MORF4L1/TMEM106B/RP1-111D6.3,TAB2/GOPC
M43	GO_METENCEPHALON_DEVELOPMENT	GO_METENCEPHALON_DEVELOPMENT	0.375082	0.504863	0.478141	NCOA1	1	100	5	lnckb.27527/lnckb.34200/lnckb.36237/lnckb.53052/lnckb.57284	LOC105372458/LOC100505771/LOC105373095/LOC107986934/ARRDC1-AS1	SERINC1/DMXL1/PJA2/CHMP2B/NF1/SCAMP1/RNF11/C11orf58/UBL3/MATR3/CDC73/KRIT1/RAB6A/GINM1/BBX/RP11-582E3.6/MORF4L1/TMEM106B/RP1-111D6.3,TAB2/GOPC
M43	GO_MODIFICATION_OF_MORPHOLOGY_OR_PHYSIOLOGY_OF_OTHER_ORGANISM	GO_MODIFICATION_OF_MORPHOLOGY_OR_PHYSIOLOGY_OF_OTHER_ORGANISM	0.375082	0.504863	0.478141	REST	1	100	5	lnckb.27527/lnckb.34200/lnckb.36237/lnckb.53052/lnckb.57284	LOC105372458/LOC100505771/LOC105373095/LOC107986934/ARRDC1-AS1	SERINC1/DMXL1/PJA2/CHMP2B/NF1/SCAMP1/RNF11/C11orf58/UBL3/MATR3/CDC73/KRIT1/RAB6A/GINM1/BBX/RP11-582E3.6/MORF4L1/TMEM106B/RP1-111D6.3,TAB2/GOPC
M43	GO_POSITIVE_REGULATION_OF_TRANSMEMBRANE_RECEPTOR_PROTEIN_SERINE_THREONINE_KINASE_SIGNALING_PATHWAY	GO_POSITIVE_REGULATION_OF_TRANSMEMBRANE_RECEPTOR_PROTEIN_SERINE_THREONINE_KINASE_SIGNALING_PATHWAY	0.375082	0.504863	0.478141	SMAD2	1	100	5	lnckb.27527/lnckb.34200/lnckb.36237/lnckb.53052/lnckb.57284	LOC105372458/LOC100505771/LOC105373095/LOC107986934/ARRDC1-AS1	SERINC1/DMXL1/PJA2/CHMP2B/NF1/SCAMP1/RNF11/C11orf58/UBL3/MATR3/CDC73/KRIT1/RAB6A/GINM1/BBX/RP11-582E3.6/MORF4L1/TMEM106B/RP1-111D6.3,TAB2/GOPC
M43	GO_REGULATION_OF_GLUCOSE_TRANSPORT	GO_REGULATION_OF_GLUCOSE_TRANSPORT	0.375082	0.504863	0.478141	RANBP2	1	100	5	lnckb.27527/lnckb.34200/lnckb.36237/lnckb.53052/lnckb.57284	LOC105372458/LOC100505771/LOC105373095/LOC107986934/ARRDC1-AS1	SERINC1/DMXL1/PJA2/CHMP2B/NF1/SCAMP1/RNF11/C11orf58/UBL3/MATR3/CDC73/KRIT1/RAB6A/GINM1/BBX/RP11-582E3.6/MORF4L1/TMEM106B/RP1-111D6.3,TAB2/GOPC
M43	GO_ACTIVATION_OF_PROTEIN_KINASE_ACTIVITY	GO_ACTIVATION_OF_PROTEIN_KINASE_ACTIVITY	0.376004	0.505456	0.478703	ADNP/TAB3	2	100	5	lnckb.27527/lnckb.34200/lnckb.36237/lnckb.53052/lnckb.57284	LOC105372458/LOC100505771/LOC105373095/LOC107986934/ARRDC1-AS1	SERINC1/DMXL1/PJA2/CHMP2B/NF1/SCAMP1/RNF11/C11orf58/UBL3/MATR3/CDC73/KRIT1/RAB6A/GINM1/BBX/RP11-582E3.6/MORF4L1/TMEM106B/RP1-111D6.3,TAB2/GOPC
M43	GO_RESPONSE_TO_LIGHT_STIMULUS	GO_RESPONSE_TO_LIGHT_STIMULUS	0.377677	0.505456	0.478703	MTA1/NF1	2	100	5	lnckb.27527/lnckb.34200/lnckb.36237/lnckb.53052/lnckb.57284	LOC105372458/LOC100505771/LOC105373095/LOC107986934/ARRDC1-AS1	SERINC1/DMXL1/PJA2/CHMP2B/NF1/SCAMP1/RNF11/C11orf58/UBL3/MATR3/CDC73/KRIT1/RAB6A/GINM1/BBX/RP11-582E3.6/MORF4L1/TMEM106B/RP1-111D6.3,TAB2/GOPC
M43	GO_ALCOHOL_BINDING	GO_ALCOHOL_BINDING	0.378021	0.505456	0.478703	NF1	1	100	5	lnckb.27527/lnckb.34200/lnckb.36237/lnckb.53052/lnckb.57284	LOC105372458/LOC100505771/LOC105373095/LOC107986934/ARRDC1-AS1	SERINC1/DMXL1/PJA2/CHMP2B/NF1/SCAMP1/RNF11/C11orf58/UBL3/MATR3/CDC73/KRIT1/RAB6A/GINM1/BBX/RP11-582E3.6/MORF4L1/TMEM106B/RP1-111D6.3,TAB2/GOPC
M43	GO_CAMERA_TYPE_EYE_MORPHOGENESIS	GO_CAMERA_TYPE_EYE_MORPHOGENESIS	0.378021	0.505456	0.478703	NF1	1	100	5	lnckb.27527/lnckb.34200/lnckb.36237/lnckb.53052/lnckb.57284	LOC105372458/LOC100505771/LOC105373095/LOC107986934/ARRDC1-AS1	SERINC1/DMXL1/PJA2/CHMP2B/NF1/SCAMP1/RNF11/C11orf58/UBL3/MATR3/CDC73/KRIT1/RAB6A/GINM1/BBX/RP11-582E3.6/MORF4L1/TMEM106B/RP1-111D6.3,TAB2/GOPC
M43	GO_DNA_TEMPLATED_TRANSCRIPTION_TERMINATION	GO_DNA_TEMPLATED_TRANSCRIPTION_TERMINATION	0.378021	0.505456	0.478703	CDC40	1	100	5	lnckb.27527/lnckb.34200/lnckb.36237/lnckb.53052/lnckb.57284	LOC105372458/LOC100505771/LOC105373095/LOC107986934/ARRDC1-AS1	SERINC1/DMXL1/PJA2/CHMP2B/NF1/SCAMP1/RNF11/C11orf58/UBL3/MATR3/CDC73/KRIT1/RAB6A/GINM1/BBX/RP11-582E3.6/MORF4L1/TMEM106B/RP1-111D6.3,TAB2/GOPC
M43	GO_REGULATION_OF_EXTENT_OF_CELL_GROWTH	GO_REGULATION_OF_EXTENT_OF_CELL_GROWTH	0.378021	0.505456	0.478703	ADNP	1	100	5	lnckb.27527/lnckb.34200/lnckb.36237/lnckb.53052/lnckb.57284	LOC105372458/LOC100505771/LOC105373095/LOC107986934/ARRDC1-AS1	SERINC1/DMXL1/PJA2/CHMP2B/NF1/SCAMP1/RNF11/C11orf58/UBL3/MATR3/CDC73/KRIT1/RAB6A/GINM1/BBX/RP11-582E3.6/MORF4L1/TMEM106B/RP1-111D6.3,TAB2/GOPC
M43	GO_REGULATION_OF_PRODUCTION_OF_MOLECULAR_MEDIATOR_OF_IMMUNE_RESPONSE	GO_REGULATION_OF_PRODUCTION_OF_MOLECULAR_MEDIATOR_OF_IMMUNE_RESPONSE	0.378021	0.505456	0.478703	VAMP3	1	100	5	lnckb.27527/lnckb.34200/lnckb.36237/lnckb.53052/lnckb.57284	LOC105372458/LOC100505771/LOC105373095/LOC107986934/ARRDC1-AS1	SERINC1/DMXL1/PJA2/CHMP2B/NF1/SCAMP1/RNF11/C11orf58/UBL3/MATR3/CDC73/KRIT1/RAB6A/GINM1/BBX/RP11-582E3.6/MORF4L1/TMEM106B/RP1-111D6.3,TAB2/GOPC
M43	GO_MACROAUTOPHAGY	GO_MACROAUTOPHAGY	0.379349	0.506753	0.479931	WDFY3/FAM13B	2	100	5	lnckb.27527/lnckb.34200/lnckb.36237/lnckb.53052/lnckb.57284	LOC105372458/LOC100505771/LOC105373095/LOC107986934/ARRDC1-AS1	SERINC1/DMXL1/PJA2/CHMP2B/NF1/SCAMP1/RNF11/C11orf58/UBL3/MATR3/CDC73/KRIT1/RAB6A/GINM1/BBX/RP11-582E3.6/MORF4L1/TMEM106B/RP1-111D6.3,TAB2/GOPC
M43	GO_NEGATIVE_REGULATION_OF_TRANSMEMBRANE_RECEPTOR_PROTEIN_SERINE_THREONINE_KINASE_SIGNALING_PATHWAY	GO_NEGATIVE_REGULATION_OF_TRANSMEMBRANE_RECEPTOR_PROTEIN_SERINE_THREONINE_KINASE_SIGNALING_PATHWAY	0.380947	0.508026	0.481137	SMAD2	1	100	5	lnckb.27527/lnckb.34200/lnckb.36237/lnckb.53052/lnckb.57284	LOC105372458/LOC100505771/LOC105373095/LOC107986934/ARRDC1-AS1	SERINC1/DMXL1/PJA2/CHMP2B/NF1/SCAMP1/RNF11/C11orf58/UBL3/MATR3/CDC73/KRIT1/RAB6A/GINM1/BBX/RP11-582E3.6/MORF4L1/TMEM106B/RP1-111D6.3,TAB2/GOPC
M43	GO_TRANSFERASE_ACTIVITY_TRANSFERRING_GLYCOSYL_GROUPS	GO_TRANSFERASE_ACTIVITY_TRANSFERRING_GLYCOSYL_GROUPS	0.381019	0.508026	0.481137	WDFY3/TNKS	2	100	5	lnckb.27527/lnckb.34200/lnckb.36237/lnckb.53052/lnckb.57284	LOC105372458/LOC100505771/LOC105373095/LOC107986934/ARRDC1-AS1	SERINC1/DMXL1/PJA2/CHMP2B/NF1/SCAMP1/RNF11/C11orf58/UBL3/MATR3/CDC73/KRIT1/RAB6A/GINM1/BBX/RP11-582E3.6/MORF4L1/TMEM106B/RP1-111D6.3,TAB2/GOPC
M43	GO_PRESYNAPSE	GO_PRESYNAPSE	0.382688	0.509093	0.482148	NF1/SCAMP1	2	100	5	lnckb.27527/lnckb.34200/lnckb.36237/lnckb.53052/lnckb.57284	LOC105372458/LOC100505771/LOC105373095/LOC107986934/ARRDC1-AS1	SERINC1/DMXL1/PJA2/CHMP2B/NF1/SCAMP1/RNF11/C11orf58/UBL3/MATR3/CDC73/KRIT1/RAB6A/GINM1/BBX/RP11-582E3.6/MORF4L1/TMEM106B/RP1-111D6.3,TAB2/GOPC
M43	GO_PIGMENT_GRANULE	GO_PIGMENT_GRANULE	0.38386	0.509093	0.482148	TMED10	1	100	5	lnckb.27527/lnckb.34200/lnckb.36237/lnckb.53052/lnckb.57284	LOC105372458/LOC100505771/LOC105373095/LOC107986934/ARRDC1-AS1	SERINC1/DMXL1/PJA2/CHMP2B/NF1/SCAMP1/RNF11/C11orf58/UBL3/MATR3/CDC73/KRIT1/RAB6A/GINM1/BBX/RP11-582E3.6/MORF4L1/TMEM106B/RP1-111D6.3,TAB2/GOPC
M43	GO_REGULATION_OF_CIRCADIAN_RHYTHM	GO_REGULATION_OF_CIRCADIAN_RHYTHM	0.38386	0.509093	0.482148	MTA1	1	100	5	lnckb.27527/lnckb.34200/lnckb.36237/lnckb.53052/lnckb.57284	LOC105372458/LOC100505771/LOC105373095/LOC107986934/ARRDC1-AS1	SERINC1/DMXL1/PJA2/CHMP2B/NF1/SCAMP1/RNF11/C11orf58/UBL3/MATR3/CDC73/KRIT1/RAB6A/GINM1/BBX/RP11-582E3.6/MORF4L1/TMEM106B/RP1-111D6.3,TAB2/GOPC
M43	GO_REGULATION_OF_PROTEIN_UBIQUITINATION_INVOLVED_IN_UBIQUITIN_DEPENDENT_PROTEIN_CATABOLIC_PROCESS	GO_REGULATION_OF_PROTEIN_UBIQUITINATION_INVOLVED_IN_UBIQUITIN_DEPENDENT_PROTEIN_CATABOLIC_PROCESS	0.38386	0.509093	0.482148	ANAPC10	1	100	5	lnckb.27527/lnckb.34200/lnckb.36237/lnckb.53052/lnckb.57284	LOC105372458/LOC100505771/LOC105373095/LOC107986934/ARRDC1-AS1	SERINC1/DMXL1/PJA2/CHMP2B/NF1/SCAMP1/RNF11/C11orf58/UBL3/MATR3/CDC73/KRIT1/RAB6A/GINM1/BBX/RP11-582E3.6/MORF4L1/TMEM106B/RP1-111D6.3,TAB2/GOPC
M43	GO_STRESS_ACTIVATED_PROTEIN_KINASE_SIGNALING_CASCADE	GO_STRESS_ACTIVATED_PROTEIN_KINASE_SIGNALING_CASCADE	0.38386	0.509093	0.482148	TAB3	1	100	5	lnckb.27527/lnckb.34200/lnckb.36237/lnckb.53052/lnckb.57284	LOC105372458/LOC100505771/LOC105373095/LOC107986934/ARRDC1-AS1	SERINC1/DMXL1/PJA2/CHMP2B/NF1/SCAMP1/RNF11/C11orf58/UBL3/MATR3/CDC73/KRIT1/RAB6A/GINM1/BBX/RP11-582E3.6/MORF4L1/TMEM106B/RP1-111D6.3,TAB2/GOPC
M43	GO_RESPONSE_TO_GROWTH_FACTOR	GO_RESPONSE_TO_GROWTH_FACTOR	0.383977	0.509093	0.482148	BPTF/SMAD2/BAG4	3	100	5	lnckb.27527/lnckb.34200/lnckb.36237/lnckb.53052/lnckb.57284	LOC105372458/LOC100505771/LOC105373095/LOC107986934/ARRDC1-AS1	SERINC1/DMXL1/PJA2/CHMP2B/NF1/SCAMP1/RNF11/C11orf58/UBL3/MATR3/CDC73/KRIT1/RAB6A/GINM1/BBX/RP11-582E3.6/MORF4L1/TMEM106B/RP1-111D6.3,TAB2/GOPC
M43	GO_ANATOMICAL_STRUCTURE_HOMEOSTASIS	GO_ANATOMICAL_STRUCTURE_HOMEOSTASIS	0.386019	0.511321	0.484258	CHMP2B/NBN	2	100	5	lnckb.27527/lnckb.34200/lnckb.36237/lnckb.53052/lnckb.57284	LOC105372458/LOC100505771/LOC105373095/LOC107986934/ARRDC1-AS1	SERINC1/DMXL1/PJA2/CHMP2B/NF1/SCAMP1/RNF11/C11orf58/UBL3/MATR3/CDC73/KRIT1/RAB6A/GINM1/BBX/RP11-582E3.6/MORF4L1/TMEM106B/RP1-111D6.3,TAB2/GOPC
M43	GO_RNA_POLYMERASE_II_TRANSCRIPTION_FACTOR_BINDING	GO_RNA_POLYMERASE_II_TRANSCRIPTION_FACTOR_BINDING	0.386759	0.511345	0.48428	MTA1	1	100	5	lnckb.27527/lnckb.34200/lnckb.36237/lnckb.53052/lnckb.57284	LOC105372458/LOC100505771/LOC105373095/LOC107986934/ARRDC1-AS1	SERINC1/DMXL1/PJA2/CHMP2B/NF1/SCAMP1/RNF11/C11orf58/UBL3/MATR3/CDC73/KRIT1/RAB6A/GINM1/BBX/RP11-582E3.6/MORF4L1/TMEM106B/RP1-111D6.3,TAB2/GOPC
M43	GO_TELOMERE_ORGANIZATION	GO_TELOMERE_ORGANIZATION	0.386759	0.511345	0.48428	NBN	1	100	5	lnckb.27527/lnckb.34200/lnckb.36237/lnckb.53052/lnckb.57284	LOC105372458/LOC100505771/LOC105373095/LOC107986934/ARRDC1-AS1	SERINC1/DMXL1/PJA2/CHMP2B/NF1/SCAMP1/RNF11/C11orf58/UBL3/MATR3/CDC73/KRIT1/RAB6A/GINM1/BBX/RP11-582E3.6/MORF4L1/TMEM106B/RP1-111D6.3,TAB2/GOPC
M43	GO_DEPHOSPHORYLATION	GO_DEPHOSPHORYLATION	0.387681	0.51176	0.484673	PNKP/INPP5E	2	100	5	lnckb.27527/lnckb.34200/lnckb.36237/lnckb.53052/lnckb.57284	LOC105372458/LOC100505771/LOC105373095/LOC107986934/ARRDC1-AS1	SERINC1/DMXL1/PJA2/CHMP2B/NF1/SCAMP1/RNF11/C11orf58/UBL3/MATR3/CDC73/KRIT1/RAB6A/GINM1/BBX/RP11-582E3.6/MORF4L1/TMEM106B/RP1-111D6.3,TAB2/GOPC
M43	GO_REGULATION_OF_HORMONE_LEVELS	GO_REGULATION_OF_HORMONE_LEVELS	0.387795	0.51176	0.484673	SMAD2/VAMP3/REST	3	100	5	lnckb.27527/lnckb.34200/lnckb.36237/lnckb.53052/lnckb.57284	LOC105372458/LOC100505771/LOC105373095/LOC107986934/ARRDC1-AS1	SERINC1/DMXL1/PJA2/CHMP2B/NF1/SCAMP1/RNF11/C11orf58/UBL3/MATR3/CDC73/KRIT1/RAB6A/GINM1/BBX/RP11-582E3.6/MORF4L1/TMEM106B/RP1-111D6.3,TAB2/GOPC
M43	GO_ENDOPLASMIC_RETICULUM_GOLGI_INTERMEDIATE_COMPARTMENT	GO_ENDOPLASMIC_RETICULUM_GOLGI_INTERMEDIATE_COMPARTMENT	0.389644	0.512766	0.485626	TMED10	1	100	5	lnckb.27527/lnckb.34200/lnckb.36237/lnckb.53052/lnckb.57284	LOC105372458/LOC100505771/LOC105373095/LOC107986934/ARRDC1-AS1	SERINC1/DMXL1/PJA2/CHMP2B/NF1/SCAMP1/RNF11/C11orf58/UBL3/MATR3/CDC73/KRIT1/RAB6A/GINM1/BBX/RP11-582E3.6/MORF4L1/TMEM106B/RP1-111D6.3,TAB2/GOPC
M43	GO_RESPONSE_TO_XENOBIOTIC_STIMULUS	GO_RESPONSE_TO_XENOBIOTIC_STIMULUS	0.389644	0.512766	0.485626	RHBDD3	1	100	5	lnckb.27527/lnckb.34200/lnckb.36237/lnckb.53052/lnckb.57284	LOC105372458/LOC100505771/LOC105373095/LOC107986934/ARRDC1-AS1	SERINC1/DMXL1/PJA2/CHMP2B/NF1/SCAMP1/RNF11/C11orf58/UBL3/MATR3/CDC73/KRIT1/RAB6A/GINM1/BBX/RP11-582E3.6/MORF4L1/TMEM106B/RP1-111D6.3,TAB2/GOPC
M43	GO_XENOPHAGY	GO_XENOPHAGY	0.389644	0.512766	0.485626	FAM13B	1	100	5	lnckb.27527/lnckb.34200/lnckb.36237/lnckb.53052/lnckb.57284	LOC105372458/LOC100505771/LOC105373095/LOC107986934/ARRDC1-AS1	SERINC1/DMXL1/PJA2/CHMP2B/NF1/SCAMP1/RNF11/C11orf58/UBL3/MATR3/CDC73/KRIT1/RAB6A/GINM1/BBX/RP11-582E3.6/MORF4L1/TMEM106B/RP1-111D6.3,TAB2/GOPC
M43	GO_EXOPEPTIDASE_ACTIVITY	GO_EXOPEPTIDASE_ACTIVITY	0.392516	0.513866	0.486668	NPEPPS	1	100	5	lnckb.27527/lnckb.34200/lnckb.36237/lnckb.53052/lnckb.57284	LOC105372458/LOC100505771/LOC105373095/LOC107986934/ARRDC1-AS1	SERINC1/DMXL1/PJA2/CHMP2B/NF1/SCAMP1/RNF11/C11orf58/UBL3/MATR3/CDC73/KRIT1/RAB6A/GINM1/BBX/RP11-582E3.6/MORF4L1/TMEM106B/RP1-111D6.3,TAB2/GOPC
M43	GO_INNATE_IMMUNE_RESPONSE_ACTIVATING_CELL_SURFACE_RECEPTOR_SIGNALING_PATHWAY	GO_INNATE_IMMUNE_RESPONSE_ACTIVATING_CELL_SURFACE_RECEPTOR_SIGNALING_PATHWAY	0.392516	0.513866	0.486668	TAB3	1	100	5	lnckb.27527/lnckb.34200/lnckb.36237/lnckb.53052/lnckb.57284	LOC105372458/LOC100505771/LOC105373095/LOC107986934/ARRDC1-AS1	SERINC1/DMXL1/PJA2/CHMP2B/NF1/SCAMP1/RNF11/C11orf58/UBL3/MATR3/CDC73/KRIT1/RAB6A/GINM1/BBX/RP11-582E3.6/MORF4L1/TMEM106B/RP1-111D6.3,TAB2/GOPC
M43	GO_REGULATION_OF_FAT_CELL_DIFFERENTIATION	GO_REGULATION_OF_FAT_CELL_DIFFERENTIATION	0.392516	0.513866	0.486668	TMEM64	1	100	5	lnckb.27527/lnckb.34200/lnckb.36237/lnckb.53052/lnckb.57284	LOC105372458/LOC100505771/LOC105373095/LOC107986934/ARRDC1-AS1	SERINC1/DMXL1/PJA2/CHMP2B/NF1/SCAMP1/RNF11/C11orf58/UBL3/MATR3/CDC73/KRIT1/RAB6A/GINM1/BBX/RP11-582E3.6/MORF4L1/TMEM106B/RP1-111D6.3,TAB2/GOPC
M43	GO_REGULATION_OF_GLUCOSE_METABOLIC_PROCESS	GO_REGULATION_OF_GLUCOSE_METABOLIC_PROCESS	0.392516	0.513866	0.486668	RANBP2	1	100	5	lnckb.27527/lnckb.34200/lnckb.36237/lnckb.53052/lnckb.57284	LOC105372458/LOC100505771/LOC105373095/LOC107986934/ARRDC1-AS1	SERINC1/DMXL1/PJA2/CHMP2B/NF1/SCAMP1/RNF11/C11orf58/UBL3/MATR3/CDC73/KRIT1/RAB6A/GINM1/BBX/RP11-582E3.6/MORF4L1/TMEM106B/RP1-111D6.3,TAB2/GOPC
M43	GO_SPINAL_CORD_DEVELOPMENT	GO_SPINAL_CORD_DEVELOPMENT	0.392516	0.513866	0.486668	NF1	1	100	5	lnckb.27527/lnckb.34200/lnckb.36237/lnckb.53052/lnckb.57284	LOC105372458/LOC100505771/LOC105373095/LOC107986934/ARRDC1-AS1	SERINC1/DMXL1/PJA2/CHMP2B/NF1/SCAMP1/RNF11/C11orf58/UBL3/MATR3/CDC73/KRIT1/RAB6A/GINM1/BBX/RP11-582E3.6/MORF4L1/TMEM106B/RP1-111D6.3,TAB2/GOPC
M43	GO_POSITIVE_REGULATION_OF_PROTEIN_SERINE_THREONINE_KINASE_ACTIVITY	GO_POSITIVE_REGULATION_OF_PROTEIN_SERINE_THREONINE_KINASE_ACTIVITY	0.392658	0.513866	0.486668	TELO2/TAB3	2	100	5	lnckb.27527/lnckb.34200/lnckb.36237/lnckb.53052/lnckb.57284	LOC105372458/LOC100505771/LOC105373095/LOC107986934/ARRDC1-AS1	SERINC1/DMXL1/PJA2/CHMP2B/NF1/SCAMP1/RNF11/C11orf58/UBL3/MATR3/CDC73/KRIT1/RAB6A/GINM1/BBX/RP11-582E3.6/MORF4L1/TMEM106B/RP1-111D6.3,TAB2/GOPC
M43	GO_VIRAL_LIFE_CYCLE	GO_VIRAL_LIFE_CYCLE	0.394313	0.515556	0.488268	RANBP2/CHMP2B	2	100	5	lnckb.27527/lnckb.34200/lnckb.36237/lnckb.53052/lnckb.57284	LOC105372458/LOC100505771/LOC105373095/LOC107986934/ARRDC1-AS1	SERINC1/DMXL1/PJA2/CHMP2B/NF1/SCAMP1/RNF11/C11orf58/UBL3/MATR3/CDC73/KRIT1/RAB6A/GINM1/BBX/RP11-582E3.6/MORF4L1/TMEM106B/RP1-111D6.3,TAB2/GOPC
M43	GO_RESPONSE_TO_RETINOIC_ACID	GO_RESPONSE_TO_RETINOIC_ACID	0.395375	0.516468	0.489132	NCOA1	1	100	5	lnckb.27527/lnckb.34200/lnckb.36237/lnckb.53052/lnckb.57284	LOC105372458/LOC100505771/LOC105373095/LOC107986934/ARRDC1-AS1	SERINC1/DMXL1/PJA2/CHMP2B/NF1/SCAMP1/RNF11/C11orf58/UBL3/MATR3/CDC73/KRIT1/RAB6A/GINM1/BBX/RP11-582E3.6/MORF4L1/TMEM106B/RP1-111D6.3,TAB2/GOPC
M43	GO_NEGATIVE_REGULATION_OF_PROTEIN_SECRETION	GO_NEGATIVE_REGULATION_OF_PROTEIN_SECRETION	0.398221	0.519227	0.491745	REST	1	100	5	lnckb.27527/lnckb.34200/lnckb.36237/lnckb.53052/lnckb.57284	LOC105372458/LOC100505771/LOC105373095/LOC107986934/ARRDC1-AS1	SERINC1/DMXL1/PJA2/CHMP2B/NF1/SCAMP1/RNF11/C11orf58/UBL3/MATR3/CDC73/KRIT1/RAB6A/GINM1/BBX/RP11-582E3.6/MORF4L1/TMEM106B/RP1-111D6.3,TAB2/GOPC
M43	GO_REGULATION_OF_CELL_CYCLE_ARREST	GO_REGULATION_OF_CELL_CYCLE_ARREST	0.398221	0.519227	0.491745	CNOT4	1	100	5	lnckb.27527/lnckb.34200/lnckb.36237/lnckb.53052/lnckb.57284	LOC105372458/LOC100505771/LOC105373095/LOC107986934/ARRDC1-AS1	SERINC1/DMXL1/PJA2/CHMP2B/NF1/SCAMP1/RNF11/C11orf58/UBL3/MATR3/CDC73/KRIT1/RAB6A/GINM1/BBX/RP11-582E3.6/MORF4L1/TMEM106B/RP1-111D6.3,TAB2/GOPC
M43	GO_ANION_TRANSMEMBRANE_TRANSPORTER_ACTIVITY	GO_ANION_TRANSMEMBRANE_TRANSPORTER_ACTIVITY	0.399266	0.520111	0.492582	SERINC3/SERINC1	2	100	5	lnckb.27527/lnckb.34200/lnckb.36237/lnckb.53052/lnckb.57284	LOC105372458/LOC100505771/LOC105373095/LOC107986934/ARRDC1-AS1	SERINC1/DMXL1/PJA2/CHMP2B/NF1/SCAMP1/RNF11/C11orf58/UBL3/MATR3/CDC73/KRIT1/RAB6A/GINM1/BBX/RP11-582E3.6/MORF4L1/TMEM106B/RP1-111D6.3,TAB2/GOPC
M43	GO_PATTERN_RECOGNITION_RECEPTOR_SIGNALING_PATHWAY	GO_PATTERN_RECOGNITION_RECEPTOR_SIGNALING_PATHWAY	0.401053	0.521959	0.494332	TAB3	1	100	5	lnckb.27527/lnckb.34200/lnckb.36237/lnckb.53052/lnckb.57284	LOC105372458/LOC100505771/LOC105373095/LOC107986934/ARRDC1-AS1	SERINC1/DMXL1/PJA2/CHMP2B/NF1/SCAMP1/RNF11/C11orf58/UBL3/MATR3/CDC73/KRIT1/RAB6A/GINM1/BBX/RP11-582E3.6/MORF4L1/TMEM106B/RP1-111D6.3,TAB2/GOPC
M43	GO_GTPASE_BINDING	GO_GTPASE_BINDING	0.402558	0.523436	0.495731	RANBP2/XPO7	2	100	5	lnckb.27527/lnckb.34200/lnckb.36237/lnckb.53052/lnckb.57284	LOC105372458/LOC100505771/LOC105373095/LOC107986934/ARRDC1-AS1	SERINC1/DMXL1/PJA2/CHMP2B/NF1/SCAMP1/RNF11/C11orf58/UBL3/MATR3/CDC73/KRIT1/RAB6A/GINM1/BBX/RP11-582E3.6/MORF4L1/TMEM106B/RP1-111D6.3,TAB2/GOPC
M43	GO_POSITIVE_REGULATION_OF_LIGASE_ACTIVITY	GO_POSITIVE_REGULATION_OF_LIGASE_ACTIVITY	0.403872	0.524608	0.496841	ANAPC10	1	100	5	lnckb.27527/lnckb.34200/lnckb.36237/lnckb.53052/lnckb.57284	LOC105372458/LOC100505771/LOC105373095/LOC107986934/ARRDC1-AS1	SERINC1/DMXL1/PJA2/CHMP2B/NF1/SCAMP1/RNF11/C11orf58/UBL3/MATR3/CDC73/KRIT1/RAB6A/GINM1/BBX/RP11-582E3.6/MORF4L1/TMEM106B/RP1-111D6.3,TAB2/GOPC
M43	GO_POSITIVE_REGULATION_OF_RESPONSE_TO_EXTERNAL_STIMULUS	GO_POSITIVE_REGULATION_OF_RESPONSE_TO_EXTERNAL_STIMULUS	0.4042	0.524608	0.496841	PUM2/WDFY3	2	100	5	lnckb.27527/lnckb.34200/lnckb.36237/lnckb.53052/lnckb.57284	LOC105372458/LOC100505771/LOC105373095/LOC107986934/ARRDC1-AS1	SERINC1/DMXL1/PJA2/CHMP2B/NF1/SCAMP1/RNF11/C11orf58/UBL3/MATR3/CDC73/KRIT1/RAB6A/GINM1/BBX/RP11-582E3.6/MORF4L1/TMEM106B/RP1-111D6.3,TAB2/GOPC
M43	GO_ION_CHANNEL_BINDING	GO_ION_CHANNEL_BINDING	0.406678	0.526858	0.498972	GOPC	1	100	5	lnckb.27527/lnckb.34200/lnckb.36237/lnckb.53052/lnckb.57284	LOC105372458/LOC100505771/LOC105373095/LOC107986934/ARRDC1-AS1	SERINC1/DMXL1/PJA2/CHMP2B/NF1/SCAMP1/RNF11/C11orf58/UBL3/MATR3/CDC73/KRIT1/RAB6A/GINM1/BBX/RP11-582E3.6/MORF4L1/TMEM106B/RP1-111D6.3,TAB2/GOPC
M43	GO_SISTER_CHROMATID_COHESION	GO_SISTER_CHROMATID_COHESION	0.406678	0.526858	0.498972	RANBP2	1	100	5	lnckb.27527/lnckb.34200/lnckb.36237/lnckb.53052/lnckb.57284	LOC105372458/LOC100505771/LOC105373095/LOC107986934/ARRDC1-AS1	SERINC1/DMXL1/PJA2/CHMP2B/NF1/SCAMP1/RNF11/C11orf58/UBL3/MATR3/CDC73/KRIT1/RAB6A/GINM1/BBX/RP11-582E3.6/MORF4L1/TMEM106B/RP1-111D6.3,TAB2/GOPC
M43	GO_CATION_CHANNEL_ACTIVITY	GO_CATION_CHANNEL_ACTIVITY	0.40748	0.527414	0.499499	REST/PKD2L2	2	100	5	lnckb.27527/lnckb.34200/lnckb.36237/lnckb.53052/lnckb.57284	LOC105372458/LOC100505771/LOC105373095/LOC107986934/ARRDC1-AS1	SERINC1/DMXL1/PJA2/CHMP2B/NF1/SCAMP1/RNF11/C11orf58/UBL3/MATR3/CDC73/KRIT1/RAB6A/GINM1/BBX/RP11-582E3.6/MORF4L1/TMEM106B/RP1-111D6.3,TAB2/GOPC
M43	GO_NEGATIVE_REGULATION_OF_GENE_EXPRESSION_EPIGENETIC	GO_NEGATIVE_REGULATION_OF_GENE_EXPRESSION_EPIGENETIC	0.409471	0.528542	0.500567	MORF4L1	1	100	5	lnckb.27527/lnckb.34200/lnckb.36237/lnckb.53052/lnckb.57284	LOC105372458/LOC100505771/LOC105373095/LOC107986934/ARRDC1-AS1	SERINC1/DMXL1/PJA2/CHMP2B/NF1/SCAMP1/RNF11/C11orf58/UBL3/MATR3/CDC73/KRIT1/RAB6A/GINM1/BBX/RP11-582E3.6/MORF4L1/TMEM106B/RP1-111D6.3,TAB2/GOPC
M43	GO_REGULATION_OF_OSTEOBLAST_DIFFERENTIATION	GO_REGULATION_OF_OSTEOBLAST_DIFFERENTIATION	0.409471	0.528542	0.500567	TMEM64	1	100	5	lnckb.27527/lnckb.34200/lnckb.36237/lnckb.53052/lnckb.57284	LOC105372458/LOC100505771/LOC105373095/LOC107986934/ARRDC1-AS1	SERINC1/DMXL1/PJA2/CHMP2B/NF1/SCAMP1/RNF11/C11orf58/UBL3/MATR3/CDC73/KRIT1/RAB6A/GINM1/BBX/RP11-582E3.6/MORF4L1/TMEM106B/RP1-111D6.3,TAB2/GOPC
M43	GO_RESPONSE_TO_AMINO_ACID	GO_RESPONSE_TO_AMINO_ACID	0.409471	0.528542	0.500567	UFL1	1	100	5	lnckb.27527/lnckb.34200/lnckb.36237/lnckb.53052/lnckb.57284	LOC105372458/LOC100505771/LOC105373095/LOC107986934/ARRDC1-AS1	SERINC1/DMXL1/PJA2/CHMP2B/NF1/SCAMP1/RNF11/C11orf58/UBL3/MATR3/CDC73/KRIT1/RAB6A/GINM1/BBX/RP11-582E3.6/MORF4L1/TMEM106B/RP1-111D6.3,TAB2/GOPC
M43	GO_RESPONSE_TO_STEROID_HORMONE	GO_RESPONSE_TO_STEROID_HORMONE	0.411844	0.529886	0.50184	STRN3/NCOA1/REST	3	100	5	lnckb.27527/lnckb.34200/lnckb.36237/lnckb.53052/lnckb.57284	LOC105372458/LOC100505771/LOC105373095/LOC107986934/ARRDC1-AS1	SERINC1/DMXL1/PJA2/CHMP2B/NF1/SCAMP1/RNF11/C11orf58/UBL3/MATR3/CDC73/KRIT1/RAB6A/GINM1/BBX/RP11-582E3.6/MORF4L1/TMEM106B/RP1-111D6.3,TAB2/GOPC
M43	GO_NUCLEOTIDE_EXCISION_REPAIR	GO_NUCLEOTIDE_EXCISION_REPAIR	0.412251	0.529886	0.50184	PNKP	1	100	5	lnckb.27527/lnckb.34200/lnckb.36237/lnckb.53052/lnckb.57284	LOC105372458/LOC100505771/LOC105373095/LOC107986934/ARRDC1-AS1	SERINC1/DMXL1/PJA2/CHMP2B/NF1/SCAMP1/RNF11/C11orf58/UBL3/MATR3/CDC73/KRIT1/RAB6A/GINM1/BBX/RP11-582E3.6/MORF4L1/TMEM106B/RP1-111D6.3,TAB2/GOPC
M43	GO_ORGANOPHOSPHATE_CATABOLIC_PROCESS	GO_ORGANOPHOSPHATE_CATABOLIC_PROCESS	0.412251	0.529886	0.50184	INPP5E	1	100	5	lnckb.27527/lnckb.34200/lnckb.36237/lnckb.53052/lnckb.57284	LOC105372458/LOC100505771/LOC105373095/LOC107986934/ARRDC1-AS1	SERINC1/DMXL1/PJA2/CHMP2B/NF1/SCAMP1/RNF11/C11orf58/UBL3/MATR3/CDC73/KRIT1/RAB6A/GINM1/BBX/RP11-582E3.6/MORF4L1/TMEM106B/RP1-111D6.3,TAB2/GOPC
M43	GO_REGULATION_OF_SYNAPSE_ORGANIZATION	GO_REGULATION_OF_SYNAPSE_ORGANIZATION	0.412251	0.529886	0.50184	ADNP	1	100	5	lnckb.27527/lnckb.34200/lnckb.36237/lnckb.53052/lnckb.57284	LOC105372458/LOC100505771/LOC105373095/LOC107986934/ARRDC1-AS1	SERINC1/DMXL1/PJA2/CHMP2B/NF1/SCAMP1/RNF11/C11orf58/UBL3/MATR3/CDC73/KRIT1/RAB6A/GINM1/BBX/RP11-582E3.6/MORF4L1/TMEM106B/RP1-111D6.3,TAB2/GOPC
M43	GO_MODULATION_OF_SYNAPTIC_TRANSMISSION	GO_MODULATION_OF_SYNAPTIC_TRANSMISSION	0.412383	0.529886	0.50184	NF1/ADNP	2	100	5	lnckb.27527/lnckb.34200/lnckb.36237/lnckb.53052/lnckb.57284	LOC105372458/LOC100505771/LOC105373095/LOC107986934/ARRDC1-AS1	SERINC1/DMXL1/PJA2/CHMP2B/NF1/SCAMP1/RNF11/C11orf58/UBL3/MATR3/CDC73/KRIT1/RAB6A/GINM1/BBX/RP11-582E3.6/MORF4L1/TMEM106B/RP1-111D6.3,TAB2/GOPC
M43	GO_LIPOSACCHARIDE_METABOLIC_PROCESS	GO_LIPOSACCHARIDE_METABOLIC_PROCESS	0.415018	0.532622	0.504431	ARSK	1	100	5	lnckb.27527/lnckb.34200/lnckb.36237/lnckb.53052/lnckb.57284	LOC105372458/LOC100505771/LOC105373095/LOC107986934/ARRDC1-AS1	SERINC1/DMXL1/PJA2/CHMP2B/NF1/SCAMP1/RNF11/C11orf58/UBL3/MATR3/CDC73/KRIT1/RAB6A/GINM1/BBX/RP11-582E3.6/MORF4L1/TMEM106B/RP1-111D6.3,TAB2/GOPC
M43	GO_NEGATIVE_REGULATION_OF_CELL_DEVELOPMENT	GO_NEGATIVE_REGULATION_OF_CELL_DEVELOPMENT	0.415641	0.532622	0.504431	NF1/REST	2	100	5	lnckb.27527/lnckb.34200/lnckb.36237/lnckb.53052/lnckb.57284	LOC105372458/LOC100505771/LOC105373095/LOC107986934/ARRDC1-AS1	SERINC1/DMXL1/PJA2/CHMP2B/NF1/SCAMP1/RNF11/C11orf58/UBL3/MATR3/CDC73/KRIT1/RAB6A/GINM1/BBX/RP11-582E3.6/MORF4L1/TMEM106B/RP1-111D6.3,TAB2/GOPC
M43	GO_POSITIVE_REGULATION_OF_CELL_PROJECTION_ORGANIZATION	GO_POSITIVE_REGULATION_OF_CELL_PROJECTION_ORGANIZATION	0.415641	0.532622	0.504431	ADNP/INPP5E	2	100	5	lnckb.27527/lnckb.34200/lnckb.36237/lnckb.53052/lnckb.57284	LOC105372458/LOC100505771/LOC105373095/LOC107986934/ARRDC1-AS1	SERINC1/DMXL1/PJA2/CHMP2B/NF1/SCAMP1/RNF11/C11orf58/UBL3/MATR3/CDC73/KRIT1/RAB6A/GINM1/BBX/RP11-582E3.6/MORF4L1/TMEM106B/RP1-111D6.3,TAB2/GOPC
M43	GO_PHOSPHATIDYLINOSITOL_PHOSPHATE_BINDING	GO_PHOSPHATIDYLINOSITOL_PHOSPHATE_BINDING	0.420513	0.537407	0.508963	KRIT1	1	100	5	lnckb.27527/lnckb.34200/lnckb.36237/lnckb.53052/lnckb.57284	LOC105372458/LOC100505771/LOC105373095/LOC107986934/ARRDC1-AS1	SERINC1/DMXL1/PJA2/CHMP2B/NF1/SCAMP1/RNF11/C11orf58/UBL3/MATR3/CDC73/KRIT1/RAB6A/GINM1/BBX/RP11-582E3.6/MORF4L1/TMEM106B/RP1-111D6.3,TAB2/GOPC
M43	GO_PRESYNAPTIC_PROCESS_INVOLVED_IN_SYNAPTIC_TRANSMISSION	GO_PRESYNAPTIC_PROCESS_INVOLVED_IN_SYNAPTIC_TRANSMISSION	0.420513	0.537407	0.508963	NF1	1	100	5	lnckb.27527/lnckb.34200/lnckb.36237/lnckb.53052/lnckb.57284	LOC105372458/LOC100505771/LOC105373095/LOC107986934/ARRDC1-AS1	SERINC1/DMXL1/PJA2/CHMP2B/NF1/SCAMP1/RNF11/C11orf58/UBL3/MATR3/CDC73/KRIT1/RAB6A/GINM1/BBX/RP11-582E3.6/MORF4L1/TMEM106B/RP1-111D6.3,TAB2/GOPC
M43	GO_PROTEIN_SECRETION	GO_PROTEIN_SECRETION	0.420513	0.537407	0.508963	SMAD2	1	100	5	lnckb.27527/lnckb.34200/lnckb.36237/lnckb.53052/lnckb.57284	LOC105372458/LOC100505771/LOC105373095/LOC107986934/ARRDC1-AS1	SERINC1/DMXL1/PJA2/CHMP2B/NF1/SCAMP1/RNF11/C11orf58/UBL3/MATR3/CDC73/KRIT1/RAB6A/GINM1/BBX/RP11-582E3.6/MORF4L1/TMEM106B/RP1-111D6.3,TAB2/GOPC
M43	GO_DETECTION_OF_ABIOTIC_STIMULUS	GO_DETECTION_OF_ABIOTIC_STIMULUS	0.423242	0.539919	0.511342	PKD2L2	1	100	5	lnckb.27527/lnckb.34200/lnckb.36237/lnckb.53052/lnckb.57284	LOC105372458/LOC100505771/LOC105373095/LOC107986934/ARRDC1-AS1	SERINC1/DMXL1/PJA2/CHMP2B/NF1/SCAMP1/RNF11/C11orf58/UBL3/MATR3/CDC73/KRIT1/RAB6A/GINM1/BBX/RP11-582E3.6/MORF4L1/TMEM106B/RP1-111D6.3,TAB2/GOPC
M43	GO_MAMMARY_GLAND_DEVELOPMENT	GO_MAMMARY_GLAND_DEVELOPMENT	0.423242	0.539919	0.511342	NCOA1	1	100	5	lnckb.27527/lnckb.34200/lnckb.36237/lnckb.53052/lnckb.57284	LOC105372458/LOC100505771/LOC105373095/LOC107986934/ARRDC1-AS1	SERINC1/DMXL1/PJA2/CHMP2B/NF1/SCAMP1/RNF11/C11orf58/UBL3/MATR3/CDC73/KRIT1/RAB6A/GINM1/BBX/RP11-582E3.6/MORF4L1/TMEM106B/RP1-111D6.3,TAB2/GOPC
M43	GO_MESODERM_DEVELOPMENT	GO_MESODERM_DEVELOPMENT	0.425958	0.541433	0.512776	SMAD2	1	100	5	lnckb.27527/lnckb.34200/lnckb.36237/lnckb.53052/lnckb.57284	LOC105372458/LOC100505771/LOC105373095/LOC107986934/ARRDC1-AS1	SERINC1/DMXL1/PJA2/CHMP2B/NF1/SCAMP1/RNF11/C11orf58/UBL3/MATR3/CDC73/KRIT1/RAB6A/GINM1/BBX/RP11-582E3.6/MORF4L1/TMEM106B/RP1-111D6.3,TAB2/GOPC
M43	GO_REGULATION_OF_PEPTIDYL_SERINE_PHOSPHORYLATION	GO_REGULATION_OF_PEPTIDYL_SERINE_PHOSPHORYLATION	0.425958	0.541433	0.512776	BAG4	1	100	5	lnckb.27527/lnckb.34200/lnckb.36237/lnckb.53052/lnckb.57284	LOC105372458/LOC100505771/LOC105373095/LOC107986934/ARRDC1-AS1	SERINC1/DMXL1/PJA2/CHMP2B/NF1/SCAMP1/RNF11/C11orf58/UBL3/MATR3/CDC73/KRIT1/RAB6A/GINM1/BBX/RP11-582E3.6/MORF4L1/TMEM106B/RP1-111D6.3,TAB2/GOPC
M43	GO_STRUCTURE_SPECIFIC_DNA_BINDING	GO_STRUCTURE_SPECIFIC_DNA_BINDING	0.425958	0.541433	0.512776	SMARCE1	1	100	5	lnckb.27527/lnckb.34200/lnckb.36237/lnckb.53052/lnckb.57284	LOC105372458/LOC100505771/LOC105373095/LOC107986934/ARRDC1-AS1	SERINC1/DMXL1/PJA2/CHMP2B/NF1/SCAMP1/RNF11/C11orf58/UBL3/MATR3/CDC73/KRIT1/RAB6A/GINM1/BBX/RP11-582E3.6/MORF4L1/TMEM106B/RP1-111D6.3,TAB2/GOPC
M43	GO_TUMOR_NECROSIS_FACTOR_MEDIATED_SIGNALING_PATHWAY	GO_TUMOR_NECROSIS_FACTOR_MEDIATED_SIGNALING_PATHWAY	0.425958	0.541433	0.512776	BAG4	1	100	5	lnckb.27527/lnckb.34200/lnckb.36237/lnckb.53052/lnckb.57284	LOC105372458/LOC100505771/LOC105373095/LOC107986934/ARRDC1-AS1	SERINC1/DMXL1/PJA2/CHMP2B/NF1/SCAMP1/RNF11/C11orf58/UBL3/MATR3/CDC73/KRIT1/RAB6A/GINM1/BBX/RP11-582E3.6/MORF4L1/TMEM106B/RP1-111D6.3,TAB2/GOPC
M43	GO_REGIONALIZATION	GO_REGIONALIZATION	0.428584	0.543406	0.514644	BPTF/SMAD2	2	100	5	lnckb.27527/lnckb.34200/lnckb.36237/lnckb.53052/lnckb.57284	LOC105372458/LOC100505771/LOC105373095/LOC107986934/ARRDC1-AS1	SERINC1/DMXL1/PJA2/CHMP2B/NF1/SCAMP1/RNF11/C11orf58/UBL3/MATR3/CDC73/KRIT1/RAB6A/GINM1/BBX/RP11-582E3.6/MORF4L1/TMEM106B/RP1-111D6.3,TAB2/GOPC
M43	GO_RESPONSE_TO_OXYGEN_LEVELS	GO_RESPONSE_TO_OXYGEN_LEVELS	0.428584	0.543406	0.514644	NF1/NPEPPS	2	100	5	lnckb.27527/lnckb.34200/lnckb.36237/lnckb.53052/lnckb.57284	LOC105372458/LOC100505771/LOC105373095/LOC107986934/ARRDC1-AS1	SERINC1/DMXL1/PJA2/CHMP2B/NF1/SCAMP1/RNF11/C11orf58/UBL3/MATR3/CDC73/KRIT1/RAB6A/GINM1/BBX/RP11-582E3.6/MORF4L1/TMEM106B/RP1-111D6.3,TAB2/GOPC
M43	GO_POSITIVE_REGULATION_OF_CANONICAL_WNT_SIGNALING_PATHWAY	GO_POSITIVE_REGULATION_OF_CANONICAL_WNT_SIGNALING_PATHWAY	0.428661	0.543406	0.514644	TNKS	1	100	5	lnckb.27527/lnckb.34200/lnckb.36237/lnckb.53052/lnckb.57284	LOC105372458/LOC100505771/LOC105373095/LOC107986934/ARRDC1-AS1	SERINC1/DMXL1/PJA2/CHMP2B/NF1/SCAMP1/RNF11/C11orf58/UBL3/MATR3/CDC73/KRIT1/RAB6A/GINM1/BBX/RP11-582E3.6/MORF4L1/TMEM106B/RP1-111D6.3,TAB2/GOPC
M43	GO_PHOSPHATIDYLINOSITOL_BIOSYNTHETIC_PROCESS	GO_PHOSPHATIDYLINOSITOL_BIOSYNTHETIC_PROCESS	0.431352	0.544866	0.516026	INPP5E	1	100	5	lnckb.27527/lnckb.34200/lnckb.36237/lnckb.53052/lnckb.57284	LOC105372458/LOC100505771/LOC105373095/LOC107986934/ARRDC1-AS1	SERINC1/DMXL1/PJA2/CHMP2B/NF1/SCAMP1/RNF11/C11orf58/UBL3/MATR3/CDC73/KRIT1/RAB6A/GINM1/BBX/RP11-582E3.6/MORF4L1/TMEM106B/RP1-111D6.3,TAB2/GOPC
M43	GO_POTASSIUM_CHANNEL_ACTIVITY	GO_POTASSIUM_CHANNEL_ACTIVITY	0.431352	0.544866	0.516026	REST	1	100	5	lnckb.27527/lnckb.34200/lnckb.36237/lnckb.53052/lnckb.57284	LOC105372458/LOC100505771/LOC105373095/LOC107986934/ARRDC1-AS1	SERINC1/DMXL1/PJA2/CHMP2B/NF1/SCAMP1/RNF11/C11orf58/UBL3/MATR3/CDC73/KRIT1/RAB6A/GINM1/BBX/RP11-582E3.6/MORF4L1/TMEM106B/RP1-111D6.3,TAB2/GOPC
M43	GO_PROTEIN_PHOSPHATASE_BINDING	GO_PROTEIN_PHOSPHATASE_BINDING	0.431352	0.544866	0.516026	STRN3	1	100	5	lnckb.27527/lnckb.34200/lnckb.36237/lnckb.53052/lnckb.57284	LOC105372458/LOC100505771/LOC105373095/LOC107986934/ARRDC1-AS1	SERINC1/DMXL1/PJA2/CHMP2B/NF1/SCAMP1/RNF11/C11orf58/UBL3/MATR3/CDC73/KRIT1/RAB6A/GINM1/BBX/RP11-582E3.6/MORF4L1/TMEM106B/RP1-111D6.3,TAB2/GOPC
M43	GO_RNA_MODIFICATION	GO_RNA_MODIFICATION	0.431352	0.544866	0.516026	TRMT2A	1	100	5	lnckb.27527/lnckb.34200/lnckb.36237/lnckb.53052/lnckb.57284	LOC105372458/LOC100505771/LOC105373095/LOC107986934/ARRDC1-AS1	SERINC1/DMXL1/PJA2/CHMP2B/NF1/SCAMP1/RNF11/C11orf58/UBL3/MATR3/CDC73/KRIT1/RAB6A/GINM1/BBX/RP11-582E3.6/MORF4L1/TMEM106B/RP1-111D6.3,TAB2/GOPC
M43	GO_DNA_BIOSYNTHETIC_PROCESS	GO_DNA_BIOSYNTHETIC_PROCESS	0.43403	0.546785	0.517844	NBN	1	100	5	lnckb.27527/lnckb.34200/lnckb.36237/lnckb.53052/lnckb.57284	LOC105372458/LOC100505771/LOC105373095/LOC107986934/ARRDC1-AS1	SERINC1/DMXL1/PJA2/CHMP2B/NF1/SCAMP1/RNF11/C11orf58/UBL3/MATR3/CDC73/KRIT1/RAB6A/GINM1/BBX/RP11-582E3.6/MORF4L1/TMEM106B/RP1-111D6.3,TAB2/GOPC
M43	GO_NEGATIVE_REGULATION_OF_CELLULAR_RESPONSE_TO_GROWTH_FACTOR_STIMULUS	GO_NEGATIVE_REGULATION_OF_CELLULAR_RESPONSE_TO_GROWTH_FACTOR_STIMULUS	0.43403	0.546785	0.517844	SMAD2	1	100	5	lnckb.27527/lnckb.34200/lnckb.36237/lnckb.53052/lnckb.57284	LOC105372458/LOC100505771/LOC105373095/LOC107986934/ARRDC1-AS1	SERINC1/DMXL1/PJA2/CHMP2B/NF1/SCAMP1/RNF11/C11orf58/UBL3/MATR3/CDC73/KRIT1/RAB6A/GINM1/BBX/RP11-582E3.6/MORF4L1/TMEM106B/RP1-111D6.3,TAB2/GOPC
M43	GO_REGULATION_OF_PROTEIN_KINASE_B_SIGNALING	GO_REGULATION_OF_PROTEIN_KINASE_B_SIGNALING	0.43403	0.546785	0.517844	BAG4	1	100	5	lnckb.27527/lnckb.34200/lnckb.36237/lnckb.53052/lnckb.57284	LOC105372458/LOC100505771/LOC105373095/LOC107986934/ARRDC1-AS1	SERINC1/DMXL1/PJA2/CHMP2B/NF1/SCAMP1/RNF11/C11orf58/UBL3/MATR3/CDC73/KRIT1/RAB6A/GINM1/BBX/RP11-582E3.6/MORF4L1/TMEM106B/RP1-111D6.3,TAB2/GOPC
M43	GO_TRANSCRIPTIONAL_ACTIVATOR_ACTIVITY_RNA_POLYMERASE_II_TRANSCRIPTION_REGULATORY_REGION_SEQUENCE_SPECIFIC_BINDING	GO_TRANSCRIPTIONAL_ACTIVATOR_ACTIVITY_RNA_POLYMERASE_II_TRANSCRIPTION_REGULATORY_REGION_SEQUENCE_SPECIFIC_BINDING	0.435001	0.547521	0.518542	SMAD2/REST	2	100	5	lnckb.27527/lnckb.34200/lnckb.36237/lnckb.53052/lnckb.57284	LOC105372458/LOC100505771/LOC105373095/LOC107986934/ARRDC1-AS1	SERINC1/DMXL1/PJA2/CHMP2B/NF1/SCAMP1/RNF11/C11orf58/UBL3/MATR3/CDC73/KRIT1/RAB6A/GINM1/BBX/RP11-582E3.6/MORF4L1/TMEM106B/RP1-111D6.3,TAB2/GOPC
M43	GO_CELLULAR_PROTEIN_COMPLEX_DISASSEMBLY	GO_CELLULAR_PROTEIN_COMPLEX_DISASSEMBLY	0.436696	0.548193	0.519177	NCKAP5L	1	100	5	lnckb.27527/lnckb.34200/lnckb.36237/lnckb.53052/lnckb.57284	LOC105372458/LOC100505771/LOC105373095/LOC107986934/ARRDC1-AS1	SERINC1/DMXL1/PJA2/CHMP2B/NF1/SCAMP1/RNF11/C11orf58/UBL3/MATR3/CDC73/KRIT1/RAB6A/GINM1/BBX/RP11-582E3.6/MORF4L1/TMEM106B/RP1-111D6.3,TAB2/GOPC
M43	GO_EMBRYONIC_SKELETAL_SYSTEM_DEVELOPMENT	GO_EMBRYONIC_SKELETAL_SYSTEM_DEVELOPMENT	0.436696	0.548193	0.519177	SMAD2	1	100	5	lnckb.27527/lnckb.34200/lnckb.36237/lnckb.53052/lnckb.57284	LOC105372458/LOC100505771/LOC105373095/LOC107986934/ARRDC1-AS1	SERINC1/DMXL1/PJA2/CHMP2B/NF1/SCAMP1/RNF11/C11orf58/UBL3/MATR3/CDC73/KRIT1/RAB6A/GINM1/BBX/RP11-582E3.6/MORF4L1/TMEM106B/RP1-111D6.3,TAB2/GOPC
M43	GO_LOCALIZATION_WITHIN_MEMBRANE	GO_LOCALIZATION_WITHIN_MEMBRANE	0.436696	0.548193	0.519177	TMED10	1	100	5	lnckb.27527/lnckb.34200/lnckb.36237/lnckb.53052/lnckb.57284	LOC105372458/LOC100505771/LOC105373095/LOC107986934/ARRDC1-AS1	SERINC1/DMXL1/PJA2/CHMP2B/NF1/SCAMP1/RNF11/C11orf58/UBL3/MATR3/CDC73/KRIT1/RAB6A/GINM1/BBX/RP11-582E3.6/MORF4L1/TMEM106B/RP1-111D6.3,TAB2/GOPC
M43	GO_ENDOCRINE_SYSTEM_DEVELOPMENT	GO_ENDOCRINE_SYSTEM_DEVELOPMENT	0.439349	0.550547	0.521407	NF1	1	100	5	lnckb.27527/lnckb.34200/lnckb.36237/lnckb.53052/lnckb.57284	LOC105372458/LOC100505771/LOC105373095/LOC107986934/ARRDC1-AS1	SERINC1/DMXL1/PJA2/CHMP2B/NF1/SCAMP1/RNF11/C11orf58/UBL3/MATR3/CDC73/KRIT1/RAB6A/GINM1/BBX/RP11-582E3.6/MORF4L1/TMEM106B/RP1-111D6.3,TAB2/GOPC
M43	GO_POSITIVE_REGULATION_OF_MITOTIC_CELL_CYCLE	GO_POSITIVE_REGULATION_OF_MITOTIC_CELL_CYCLE	0.439349	0.550547	0.521407	ANAPC10	1	100	5	lnckb.27527/lnckb.34200/lnckb.36237/lnckb.53052/lnckb.57284	LOC105372458/LOC100505771/LOC105373095/LOC107986934/ARRDC1-AS1	SERINC1/DMXL1/PJA2/CHMP2B/NF1/SCAMP1/RNF11/C11orf58/UBL3/MATR3/CDC73/KRIT1/RAB6A/GINM1/BBX/RP11-582E3.6/MORF4L1/TMEM106B/RP1-111D6.3,TAB2/GOPC
M43	GO_REGULATION_OF_MAP_KINASE_ACTIVITY	GO_REGULATION_OF_MAP_KINASE_ACTIVITY	0.44138	0.552115	0.522892	NF1/TAB3	2	100	5	lnckb.27527/lnckb.34200/lnckb.36237/lnckb.53052/lnckb.57284	LOC105372458/LOC100505771/LOC105373095/LOC107986934/ARRDC1-AS1	SERINC1/DMXL1/PJA2/CHMP2B/NF1/SCAMP1/RNF11/C11orf58/UBL3/MATR3/CDC73/KRIT1/RAB6A/GINM1/BBX/RP11-582E3.6/MORF4L1/TMEM106B/RP1-111D6.3,TAB2/GOPC
M43	GO_RESPONSE_TO_ACID_CHEMICAL	GO_RESPONSE_TO_ACID_CHEMICAL	0.44138	0.552115	0.522892	NCOA1/UFL1	2	100	5	lnckb.27527/lnckb.34200/lnckb.36237/lnckb.53052/lnckb.57284	LOC105372458/LOC100505771/LOC105373095/LOC107986934/ARRDC1-AS1	SERINC1/DMXL1/PJA2/CHMP2B/NF1/SCAMP1/RNF11/C11orf58/UBL3/MATR3/CDC73/KRIT1/RAB6A/GINM1/BBX/RP11-582E3.6/MORF4L1/TMEM106B/RP1-111D6.3,TAB2/GOPC
M43	GO_INOSITOL_LIPID_MEDIATED_SIGNALING	GO_INOSITOL_LIPID_MEDIATED_SIGNALING	0.44199	0.55239	0.523153	NF1	1	100	5	lnckb.27527/lnckb.34200/lnckb.36237/lnckb.53052/lnckb.57284	LOC105372458/LOC100505771/LOC105373095/LOC107986934/ARRDC1-AS1	SERINC1/DMXL1/PJA2/CHMP2B/NF1/SCAMP1/RNF11/C11orf58/UBL3/MATR3/CDC73/KRIT1/RAB6A/GINM1/BBX/RP11-582E3.6/MORF4L1/TMEM106B/RP1-111D6.3,TAB2/GOPC
M43	GO_RESPONSE_TO_MOLECULE_OF_BACTERIAL_ORIGIN	GO_RESPONSE_TO_MOLECULE_OF_BACTERIAL_ORIGIN	0.444555	0.554208	0.524874	MTA1/CDC73	2	100	5	lnckb.27527/lnckb.34200/lnckb.36237/lnckb.53052/lnckb.57284	LOC105372458/LOC100505771/LOC105373095/LOC107986934/ARRDC1-AS1	SERINC1/DMXL1/PJA2/CHMP2B/NF1/SCAMP1/RNF11/C11orf58/UBL3/MATR3/CDC73/KRIT1/RAB6A/GINM1/BBX/RP11-582E3.6/MORF4L1/TMEM106B/RP1-111D6.3,TAB2/GOPC
M43	GO_KIDNEY_EPITHELIUM_DEVELOPMENT	GO_KIDNEY_EPITHELIUM_DEVELOPMENT	0.444619	0.554208	0.524874	SMAD2	1	100	5	lnckb.27527/lnckb.34200/lnckb.36237/lnckb.53052/lnckb.57284	LOC105372458/LOC100505771/LOC105373095/LOC107986934/ARRDC1-AS1	SERINC1/DMXL1/PJA2/CHMP2B/NF1/SCAMP1/RNF11/C11orf58/UBL3/MATR3/CDC73/KRIT1/RAB6A/GINM1/BBX/RP11-582E3.6/MORF4L1/TMEM106B/RP1-111D6.3,TAB2/GOPC
M43	GO_STEROID_HORMONE_MEDIATED_SIGNALING_PATHWAY	GO_STEROID_HORMONE_MEDIATED_SIGNALING_PATHWAY	0.444619	0.554208	0.524874	NCOA1	1	100	5	lnckb.27527/lnckb.34200/lnckb.36237/lnckb.53052/lnckb.57284	LOC105372458/LOC100505771/LOC105373095/LOC107986934/ARRDC1-AS1	SERINC1/DMXL1/PJA2/CHMP2B/NF1/SCAMP1/RNF11/C11orf58/UBL3/MATR3/CDC73/KRIT1/RAB6A/GINM1/BBX/RP11-582E3.6/MORF4L1/TMEM106B/RP1-111D6.3,TAB2/GOPC
M43	GO_SPINDLE_POLE	GO_SPINDLE_POLE	0.447235	0.556979	0.527499	TNKS	1	100	5	lnckb.27527/lnckb.34200/lnckb.36237/lnckb.53052/lnckb.57284	LOC105372458/LOC100505771/LOC105373095/LOC107986934/ARRDC1-AS1	SERINC1/DMXL1/PJA2/CHMP2B/NF1/SCAMP1/RNF11/C11orf58/UBL3/MATR3/CDC73/KRIT1/RAB6A/GINM1/BBX/RP11-582E3.6/MORF4L1/TMEM106B/RP1-111D6.3,TAB2/GOPC
M43	GO_POSITIVE_REGULATION_OF_BINDING	GO_POSITIVE_REGULATION_OF_BINDING	0.44984	0.55973	0.530104	KRIT1	1	100	5	lnckb.27527/lnckb.34200/lnckb.36237/lnckb.53052/lnckb.57284	LOC105372458/LOC100505771/LOC105373095/LOC107986934/ARRDC1-AS1	SERINC1/DMXL1/PJA2/CHMP2B/NF1/SCAMP1/RNF11/C11orf58/UBL3/MATR3/CDC73/KRIT1/RAB6A/GINM1/BBX/RP11-582E3.6/MORF4L1/TMEM106B/RP1-111D6.3,TAB2/GOPC
M43	GO_CALCIUM_ION_TRANSMEMBRANE_TRANSPORTER_ACTIVITY	GO_CALCIUM_ION_TRANSMEMBRANE_TRANSPORTER_ACTIVITY	0.452432	0.561475	0.531757	PKD2L2	1	100	5	lnckb.27527/lnckb.34200/lnckb.36237/lnckb.53052/lnckb.57284	LOC105372458/LOC100505771/LOC105373095/LOC107986934/ARRDC1-AS1	SERINC1/DMXL1/PJA2/CHMP2B/NF1/SCAMP1/RNF11/C11orf58/UBL3/MATR3/CDC73/KRIT1/RAB6A/GINM1/BBX/RP11-582E3.6/MORF4L1/TMEM106B/RP1-111D6.3,TAB2/GOPC
M43	GO_REGULATION_OF_LIPID_BIOSYNTHETIC_PROCESS	GO_REGULATION_OF_LIPID_BIOSYNTHETIC_PROCESS	0.452432	0.561475	0.531757	REST	1	100	5	lnckb.27527/lnckb.34200/lnckb.36237/lnckb.53052/lnckb.57284	LOC105372458/LOC100505771/LOC105373095/LOC107986934/ARRDC1-AS1	SERINC1/DMXL1/PJA2/CHMP2B/NF1/SCAMP1/RNF11/C11orf58/UBL3/MATR3/CDC73/KRIT1/RAB6A/GINM1/BBX/RP11-582E3.6/MORF4L1/TMEM106B/RP1-111D6.3,TAB2/GOPC
M43	GO_SINGLE_ORGANISM_MEMBRANE_FUSION	GO_SINGLE_ORGANISM_MEMBRANE_FUSION	0.452432	0.561475	0.531757	VAMP3	1	100	5	lnckb.27527/lnckb.34200/lnckb.36237/lnckb.53052/lnckb.57284	LOC105372458/LOC100505771/LOC105373095/LOC107986934/ARRDC1-AS1	SERINC1/DMXL1/PJA2/CHMP2B/NF1/SCAMP1/RNF11/C11orf58/UBL3/MATR3/CDC73/KRIT1/RAB6A/GINM1/BBX/RP11-582E3.6/MORF4L1/TMEM106B/RP1-111D6.3,TAB2/GOPC
M43	GO_NUCLEAR_IMPORT	GO_NUCLEAR_IMPORT	0.455012	0.563689	0.533854	RANBP2	1	100	5	lnckb.27527/lnckb.34200/lnckb.36237/lnckb.53052/lnckb.57284	LOC105372458/LOC100505771/LOC105373095/LOC107986934/ARRDC1-AS1	SERINC1/DMXL1/PJA2/CHMP2B/NF1/SCAMP1/RNF11/C11orf58/UBL3/MATR3/CDC73/KRIT1/RAB6A/GINM1/BBX/RP11-582E3.6/MORF4L1/TMEM106B/RP1-111D6.3,TAB2/GOPC
M43	GO_REGULATION_OF_CAMP_METABOLIC_PROCESS	GO_REGULATION_OF_CAMP_METABOLIC_PROCESS	0.455012	0.563689	0.533854	NF1	1	100	5	lnckb.27527/lnckb.34200/lnckb.36237/lnckb.53052/lnckb.57284	LOC105372458/LOC100505771/LOC105373095/LOC107986934/ARRDC1-AS1	SERINC1/DMXL1/PJA2/CHMP2B/NF1/SCAMP1/RNF11/C11orf58/UBL3/MATR3/CDC73/KRIT1/RAB6A/GINM1/BBX/RP11-582E3.6/MORF4L1/TMEM106B/RP1-111D6.3,TAB2/GOPC
M43	GO_ENDONUCLEASE_ACTIVITY	GO_ENDONUCLEASE_ACTIVITY	0.45758	0.565881	0.535929	PNKP	1	100	5	lnckb.27527/lnckb.34200/lnckb.36237/lnckb.53052/lnckb.57284	LOC105372458/LOC100505771/LOC105373095/LOC107986934/ARRDC1-AS1	SERINC1/DMXL1/PJA2/CHMP2B/NF1/SCAMP1/RNF11/C11orf58/UBL3/MATR3/CDC73/KRIT1/RAB6A/GINM1/BBX/RP11-582E3.6/MORF4L1/TMEM106B/RP1-111D6.3,TAB2/GOPC
M43	GO_REGULATION_OF_LIGASE_ACTIVITY	GO_REGULATION_OF_LIGASE_ACTIVITY	0.45758	0.565881	0.535929	ANAPC10	1	100	5	lnckb.27527/lnckb.34200/lnckb.36237/lnckb.53052/lnckb.57284	LOC105372458/LOC100505771/LOC105373095/LOC107986934/ARRDC1-AS1	SERINC1/DMXL1/PJA2/CHMP2B/NF1/SCAMP1/RNF11/C11orf58/UBL3/MATR3/CDC73/KRIT1/RAB6A/GINM1/BBX/RP11-582E3.6/MORF4L1/TMEM106B/RP1-111D6.3,TAB2/GOPC
M43	GO_LEARNING	GO_LEARNING	0.460136	0.567061	0.537047	NF1	1	100	5	lnckb.27527/lnckb.34200/lnckb.36237/lnckb.53052/lnckb.57284	LOC105372458/LOC100505771/LOC105373095/LOC107986934/ARRDC1-AS1	SERINC1/DMXL1/PJA2/CHMP2B/NF1/SCAMP1/RNF11/C11orf58/UBL3/MATR3/CDC73/KRIT1/RAB6A/GINM1/BBX/RP11-582E3.6/MORF4L1/TMEM106B/RP1-111D6.3,TAB2/GOPC
M43	GO_MOTOR_ACTIVITY	GO_MOTOR_ACTIVITY	0.460136	0.567061	0.537047	MYO9A	1	100	5	lnckb.27527/lnckb.34200/lnckb.36237/lnckb.53052/lnckb.57284	LOC105372458/LOC100505771/LOC105373095/LOC107986934/ARRDC1-AS1	SERINC1/DMXL1/PJA2/CHMP2B/NF1/SCAMP1/RNF11/C11orf58/UBL3/MATR3/CDC73/KRIT1/RAB6A/GINM1/BBX/RP11-582E3.6/MORF4L1/TMEM106B/RP1-111D6.3,TAB2/GOPC
M43	GO_ORGANELLE_FUSION	GO_ORGANELLE_FUSION	0.460136	0.567061	0.537047	VAMP3	1	100	5	lnckb.27527/lnckb.34200/lnckb.36237/lnckb.53052/lnckb.57284	LOC105372458/LOC100505771/LOC105373095/LOC107986934/ARRDC1-AS1	SERINC1/DMXL1/PJA2/CHMP2B/NF1/SCAMP1/RNF11/C11orf58/UBL3/MATR3/CDC73/KRIT1/RAB6A/GINM1/BBX/RP11-582E3.6/MORF4L1/TMEM106B/RP1-111D6.3,TAB2/GOPC
M43	GO_POSITIVE_REGULATION_OF_LEUKOCYTE_DIFFERENTIATION	GO_POSITIVE_REGULATION_OF_LEUKOCYTE_DIFFERENTIATION	0.460136	0.567061	0.537047	TMEM64	1	100	5	lnckb.27527/lnckb.34200/lnckb.36237/lnckb.53052/lnckb.57284	LOC105372458/LOC100505771/LOC105373095/LOC107986934/ARRDC1-AS1	SERINC1/DMXL1/PJA2/CHMP2B/NF1/SCAMP1/RNF11/C11orf58/UBL3/MATR3/CDC73/KRIT1/RAB6A/GINM1/BBX/RP11-582E3.6/MORF4L1/TMEM106B/RP1-111D6.3,TAB2/GOPC
M43	GO_POSITIVE_REGULATION_OF_CELL_CYCLE	GO_POSITIVE_REGULATION_OF_CELL_CYCLE	0.461841	0.568218	0.538143	ANAPC10/CNOT4	2	100	5	lnckb.27527/lnckb.34200/lnckb.36237/lnckb.53052/lnckb.57284	LOC105372458/LOC100505771/LOC105373095/LOC107986934/ARRDC1-AS1	SERINC1/DMXL1/PJA2/CHMP2B/NF1/SCAMP1/RNF11/C11orf58/UBL3/MATR3/CDC73/KRIT1/RAB6A/GINM1/BBX/RP11-582E3.6/MORF4L1/TMEM106B/RP1-111D6.3,TAB2/GOPC
M43	GO_B_CELL_ACTIVATION	GO_B_CELL_ACTIVATION	0.462681	0.568218	0.538143	NBN	1	100	5	lnckb.27527/lnckb.34200/lnckb.36237/lnckb.53052/lnckb.57284	LOC105372458/LOC100505771/LOC105373095/LOC107986934/ARRDC1-AS1	SERINC1/DMXL1/PJA2/CHMP2B/NF1/SCAMP1/RNF11/C11orf58/UBL3/MATR3/CDC73/KRIT1/RAB6A/GINM1/BBX/RP11-582E3.6/MORF4L1/TMEM106B/RP1-111D6.3,TAB2/GOPC
M43	GO_POSITIVE_REGULATION_OF_CELL_DIVISION	GO_POSITIVE_REGULATION_OF_CELL_DIVISION	0.462681	0.568218	0.538143	ANAPC10	1	100	5	lnckb.27527/lnckb.34200/lnckb.36237/lnckb.53052/lnckb.57284	LOC105372458/LOC100505771/LOC105373095/LOC107986934/ARRDC1-AS1	SERINC1/DMXL1/PJA2/CHMP2B/NF1/SCAMP1/RNF11/C11orf58/UBL3/MATR3/CDC73/KRIT1/RAB6A/GINM1/BBX/RP11-582E3.6/MORF4L1/TMEM106B/RP1-111D6.3,TAB2/GOPC
M43	GO_POSITIVE_REGULATION_OF_NF_KAPPAB_TRANSCRIPTION_FACTOR_ACTIVITY	GO_POSITIVE_REGULATION_OF_NF_KAPPAB_TRANSCRIPTION_FACTOR_ACTIVITY	0.462681	0.568218	0.538143	TAB3	1	100	5	lnckb.27527/lnckb.34200/lnckb.36237/lnckb.53052/lnckb.57284	LOC105372458/LOC100505771/LOC105373095/LOC107986934/ARRDC1-AS1	SERINC1/DMXL1/PJA2/CHMP2B/NF1/SCAMP1/RNF11/C11orf58/UBL3/MATR3/CDC73/KRIT1/RAB6A/GINM1/BBX/RP11-582E3.6/MORF4L1/TMEM106B/RP1-111D6.3,TAB2/GOPC
M43	GO_DEVELOPMENTAL_GROWTH	GO_DEVELOPMENTAL_GROWTH	0.463397	0.568605	0.53851	SMAD2/NBN	2	100	5	lnckb.27527/lnckb.34200/lnckb.36237/lnckb.53052/lnckb.57284	LOC105372458/LOC100505771/LOC105373095/LOC107986934/ARRDC1-AS1	SERINC1/DMXL1/PJA2/CHMP2B/NF1/SCAMP1/RNF11/C11orf58/UBL3/MATR3/CDC73/KRIT1/RAB6A/GINM1/BBX/RP11-582E3.6/MORF4L1/TMEM106B/RP1-111D6.3,TAB2/GOPC
M43	GO_TRANSCRIPTION_FACTOR_ACTIVITY_RNA_POLYMERASE_II_TRANSCRIPTION_FACTOR_BINDING	GO_TRANSCRIPTION_FACTOR_ACTIVITY_RNA_POLYMERASE_II_TRANSCRIPTION_FACTOR_BINDING	0.465213	0.570339	0.540152	NCOA1	1	100	5	lnckb.27527/lnckb.34200/lnckb.36237/lnckb.53052/lnckb.57284	LOC105372458/LOC100505771/LOC105373095/LOC107986934/ARRDC1-AS1	SERINC1/DMXL1/PJA2/CHMP2B/NF1/SCAMP1/RNF11/C11orf58/UBL3/MATR3/CDC73/KRIT1/RAB6A/GINM1/BBX/RP11-582E3.6/MORF4L1/TMEM106B/RP1-111D6.3,TAB2/GOPC
M43	GO_MACROMITOPHAGY	GO_MACROMITOPHAGY	0.467734	0.572438	0.54214	FAM13B	1	100	5	lnckb.27527/lnckb.34200/lnckb.36237/lnckb.53052/lnckb.57284	LOC105372458/LOC100505771/LOC105373095/LOC107986934/ARRDC1-AS1	SERINC1/DMXL1/PJA2/CHMP2B/NF1/SCAMP1/RNF11/C11orf58/UBL3/MATR3/CDC73/KRIT1/RAB6A/GINM1/BBX/RP11-582E3.6/MORF4L1/TMEM106B/RP1-111D6.3,TAB2/GOPC
M43	GO_VOLTAGE_GATED_CATION_CHANNEL_ACTIVITY	GO_VOLTAGE_GATED_CATION_CHANNEL_ACTIVITY	0.467734	0.572438	0.54214	REST	1	100	5	lnckb.27527/lnckb.34200/lnckb.36237/lnckb.53052/lnckb.57284	LOC105372458/LOC100505771/LOC105373095/LOC107986934/ARRDC1-AS1	SERINC1/DMXL1/PJA2/CHMP2B/NF1/SCAMP1/RNF11/C11orf58/UBL3/MATR3/CDC73/KRIT1/RAB6A/GINM1/BBX/RP11-582E3.6/MORF4L1/TMEM106B/RP1-111D6.3,TAB2/GOPC
M43	GO_REGULATION_OF_CELL_MORPHOGENESIS_INVOLVED_IN_DIFFERENTIATION	GO_REGULATION_OF_CELL_MORPHOGENESIS_INVOLVED_IN_DIFFERENTIATION	0.469597	0.573526	0.54317	SMAD2/ADNP	2	100	5	lnckb.27527/lnckb.34200/lnckb.36237/lnckb.53052/lnckb.57284	LOC105372458/LOC100505771/LOC105373095/LOC107986934/ARRDC1-AS1	SERINC1/DMXL1/PJA2/CHMP2B/NF1/SCAMP1/RNF11/C11orf58/UBL3/MATR3/CDC73/KRIT1/RAB6A/GINM1/BBX/RP11-582E3.6/MORF4L1/TMEM106B/RP1-111D6.3,TAB2/GOPC
M43	GO_REGULATION_OF_CELLULAR_COMPONENT_SIZE	GO_REGULATION_OF_CELLULAR_COMPONENT_SIZE	0.469597	0.573526	0.54317	ADNP/BAG4	2	100	5	lnckb.27527/lnckb.34200/lnckb.36237/lnckb.53052/lnckb.57284	LOC105372458/LOC100505771/LOC105373095/LOC107986934/ARRDC1-AS1	SERINC1/DMXL1/PJA2/CHMP2B/NF1/SCAMP1/RNF11/C11orf58/UBL3/MATR3/CDC73/KRIT1/RAB6A/GINM1/BBX/RP11-582E3.6/MORF4L1/TMEM106B/RP1-111D6.3,TAB2/GOPC
M43	GO_NEGATIVE_REGULATION_OF_NEURON_APOPTOTIC_PROCESS	GO_NEGATIVE_REGULATION_OF_NEURON_APOPTOTIC_PROCESS	0.470243	0.573526	0.54317	ADNP	1	100	5	lnckb.27527/lnckb.34200/lnckb.36237/lnckb.53052/lnckb.57284	LOC105372458/LOC100505771/LOC105373095/LOC107986934/ARRDC1-AS1	SERINC1/DMXL1/PJA2/CHMP2B/NF1/SCAMP1/RNF11/C11orf58/UBL3/MATR3/CDC73/KRIT1/RAB6A/GINM1/BBX/RP11-582E3.6/MORF4L1/TMEM106B/RP1-111D6.3,TAB2/GOPC
M43	GO_REGULATION_OF_DEFENSE_RESPONSE_TO_VIRUS_BY_HOST	GO_REGULATION_OF_DEFENSE_RESPONSE_TO_VIRUS_BY_HOST	0.470243	0.573526	0.54317	FAM13B	1	100	5	lnckb.27527/lnckb.34200/lnckb.36237/lnckb.53052/lnckb.57284	LOC105372458/LOC100505771/LOC105373095/LOC107986934/ARRDC1-AS1	SERINC1/DMXL1/PJA2/CHMP2B/NF1/SCAMP1/RNF11/C11orf58/UBL3/MATR3/CDC73/KRIT1/RAB6A/GINM1/BBX/RP11-582E3.6/MORF4L1/TMEM106B/RP1-111D6.3,TAB2/GOPC
M43	GO_EYE_MORPHOGENESIS	GO_EYE_MORPHOGENESIS	0.47274	0.574099	0.543713	NF1	1	100	5	lnckb.27527/lnckb.34200/lnckb.36237/lnckb.53052/lnckb.57284	LOC105372458/LOC100505771/LOC105373095/LOC107986934/ARRDC1-AS1	SERINC1/DMXL1/PJA2/CHMP2B/NF1/SCAMP1/RNF11/C11orf58/UBL3/MATR3/CDC73/KRIT1/RAB6A/GINM1/BBX/RP11-582E3.6/MORF4L1/TMEM106B/RP1-111D6.3,TAB2/GOPC
M43	GO_GLIAL_CELL_DIFFERENTIATION	GO_GLIAL_CELL_DIFFERENTIATION	0.47274	0.574099	0.543713	NF1	1	100	5	lnckb.27527/lnckb.34200/lnckb.36237/lnckb.53052/lnckb.57284	LOC105372458/LOC100505771/LOC105373095/LOC107986934/ARRDC1-AS1	SERINC1/DMXL1/PJA2/CHMP2B/NF1/SCAMP1/RNF11/C11orf58/UBL3/MATR3/CDC73/KRIT1/RAB6A/GINM1/BBX/RP11-582E3.6/MORF4L1/TMEM106B/RP1-111D6.3,TAB2/GOPC
M43	GO_INTRINSIC_COMPONENT_OF_ENDOPLASMIC_RETICULUM_MEMBRANE	GO_INTRINSIC_COMPONENT_OF_ENDOPLASMIC_RETICULUM_MEMBRANE	0.47274	0.574099	0.543713	SPPL2B	1	100	5	lnckb.27527/lnckb.34200/lnckb.36237/lnckb.53052/lnckb.57284	LOC105372458/LOC100505771/LOC105373095/LOC107986934/ARRDC1-AS1	SERINC1/DMXL1/PJA2/CHMP2B/NF1/SCAMP1/RNF11/C11orf58/UBL3/MATR3/CDC73/KRIT1/RAB6A/GINM1/BBX/RP11-582E3.6/MORF4L1/TMEM106B/RP1-111D6.3,TAB2/GOPC
M43	GO_NEGATIVE_REGULATION_OF_SEQUENCE_SPECIFIC_DNA_BINDING_TRANSCRIPTION_FACTOR_ACTIVITY	GO_NEGATIVE_REGULATION_OF_SEQUENCE_SPECIFIC_DNA_BINDING_TRANSCRIPTION_FACTOR_ACTIVITY	0.47274	0.574099	0.543713	UFL1	1	100	5	lnckb.27527/lnckb.34200/lnckb.36237/lnckb.53052/lnckb.57284	LOC105372458/LOC100505771/LOC105373095/LOC107986934/ARRDC1-AS1	SERINC1/DMXL1/PJA2/CHMP2B/NF1/SCAMP1/RNF11/C11orf58/UBL3/MATR3/CDC73/KRIT1/RAB6A/GINM1/BBX/RP11-582E3.6/MORF4L1/TMEM106B/RP1-111D6.3,TAB2/GOPC
M43	GO_RESPONSE_TO_ETHANOL	GO_RESPONSE_TO_ETHANOL	0.47274	0.574099	0.543713	SETD7	1	100	5	lnckb.27527/lnckb.34200/lnckb.36237/lnckb.53052/lnckb.57284	LOC105372458/LOC100505771/LOC105373095/LOC107986934/ARRDC1-AS1	SERINC1/DMXL1/PJA2/CHMP2B/NF1/SCAMP1/RNF11/C11orf58/UBL3/MATR3/CDC73/KRIT1/RAB6A/GINM1/BBX/RP11-582E3.6/MORF4L1/TMEM106B/RP1-111D6.3,TAB2/GOPC
M43	GO_ACTIVATION_OF_MAPK_ACTIVITY	GO_ACTIVATION_OF_MAPK_ACTIVITY	0.475225	0.574653	0.544238	TAB3	1	100	5	lnckb.27527/lnckb.34200/lnckb.36237/lnckb.53052/lnckb.57284	LOC105372458/LOC100505771/LOC105373095/LOC107986934/ARRDC1-AS1	SERINC1/DMXL1/PJA2/CHMP2B/NF1/SCAMP1/RNF11/C11orf58/UBL3/MATR3/CDC73/KRIT1/RAB6A/GINM1/BBX/RP11-582E3.6/MORF4L1/TMEM106B/RP1-111D6.3,TAB2/GOPC
M43	GO_CIRCADIAN_RHYTHM	GO_CIRCADIAN_RHYTHM	0.475225	0.574653	0.544238	MTA1	1	100	5	lnckb.27527/lnckb.34200/lnckb.36237/lnckb.53052/lnckb.57284	LOC105372458/LOC100505771/LOC105373095/LOC107986934/ARRDC1-AS1	SERINC1/DMXL1/PJA2/CHMP2B/NF1/SCAMP1/RNF11/C11orf58/UBL3/MATR3/CDC73/KRIT1/RAB6A/GINM1/BBX/RP11-582E3.6/MORF4L1/TMEM106B/RP1-111D6.3,TAB2/GOPC
M43	GO_HINDBRAIN_DEVELOPMENT	GO_HINDBRAIN_DEVELOPMENT	0.475225	0.574653	0.544238	NCOA1	1	100	5	lnckb.27527/lnckb.34200/lnckb.36237/lnckb.53052/lnckb.57284	LOC105372458/LOC100505771/LOC105373095/LOC107986934/ARRDC1-AS1	SERINC1/DMXL1/PJA2/CHMP2B/NF1/SCAMP1/RNF11/C11orf58/UBL3/MATR3/CDC73/KRIT1/RAB6A/GINM1/BBX/RP11-582E3.6/MORF4L1/TMEM106B/RP1-111D6.3,TAB2/GOPC
M43	GO_RESPONSE_TO_ALKALOID	GO_RESPONSE_TO_ALKALOID	0.475225	0.574653	0.544238	TMED10	1	100	5	lnckb.27527/lnckb.34200/lnckb.36237/lnckb.53052/lnckb.57284	LOC105372458/LOC100505771/LOC105373095/LOC107986934/ARRDC1-AS1	SERINC1/DMXL1/PJA2/CHMP2B/NF1/SCAMP1/RNF11/C11orf58/UBL3/MATR3/CDC73/KRIT1/RAB6A/GINM1/BBX/RP11-582E3.6/MORF4L1/TMEM106B/RP1-111D6.3,TAB2/GOPC
M43	GO_SKELETAL_MUSCLE_ORGAN_DEVELOPMENT	GO_SKELETAL_MUSCLE_ORGAN_DEVELOPMENT	0.475225	0.574653	0.544238	NF1	1	100	5	lnckb.27527/lnckb.34200/lnckb.36237/lnckb.53052/lnckb.57284	LOC105372458/LOC100505771/LOC105373095/LOC107986934/ARRDC1-AS1	SERINC1/DMXL1/PJA2/CHMP2B/NF1/SCAMP1/RNF11/C11orf58/UBL3/MATR3/CDC73/KRIT1/RAB6A/GINM1/BBX/RP11-582E3.6/MORF4L1/TMEM106B/RP1-111D6.3,TAB2/GOPC
M43	GO_MAINTENANCE_OF_LOCATION	GO_MAINTENANCE_OF_LOCATION	0.477699	0.576169	0.545673	GOPC	1	100	5	lnckb.27527/lnckb.34200/lnckb.36237/lnckb.53052/lnckb.57284	LOC105372458/LOC100505771/LOC105373095/LOC107986934/ARRDC1-AS1	SERINC1/DMXL1/PJA2/CHMP2B/NF1/SCAMP1/RNF11/C11orf58/UBL3/MATR3/CDC73/KRIT1/RAB6A/GINM1/BBX/RP11-582E3.6/MORF4L1/TMEM106B/RP1-111D6.3,TAB2/GOPC
M43	GO_MULTI_ORGANISM_METABOLIC_PROCESS	GO_MULTI_ORGANISM_METABOLIC_PROCESS	0.477699	0.576169	0.545673	RANBP2	1	100	5	lnckb.27527/lnckb.34200/lnckb.36237/lnckb.53052/lnckb.57284	LOC105372458/LOC100505771/LOC105373095/LOC107986934/ARRDC1-AS1	SERINC1/DMXL1/PJA2/CHMP2B/NF1/SCAMP1/RNF11/C11orf58/UBL3/MATR3/CDC73/KRIT1/RAB6A/GINM1/BBX/RP11-582E3.6/MORF4L1/TMEM106B/RP1-111D6.3,TAB2/GOPC
M43	GO_REGULATION_OF_ANION_TRANSPORT	GO_REGULATION_OF_ANION_TRANSPORT	0.477699	0.576169	0.545673	VAMP3	1	100	5	lnckb.27527/lnckb.34200/lnckb.36237/lnckb.53052/lnckb.57284	LOC105372458/LOC100505771/LOC105373095/LOC107986934/ARRDC1-AS1	SERINC1/DMXL1/PJA2/CHMP2B/NF1/SCAMP1/RNF11/C11orf58/UBL3/MATR3/CDC73/KRIT1/RAB6A/GINM1/BBX/RP11-582E3.6/MORF4L1/TMEM106B/RP1-111D6.3,TAB2/GOPC
M43	GO_CELL_ACTIVATION_INVOLVED_IN_IMMUNE_RESPONSE	GO_CELL_ACTIVATION_INVOLVED_IN_IMMUNE_RESPONSE	0.480162	0.577663	0.547088	NBN	1	100	5	lnckb.27527/lnckb.34200/lnckb.36237/lnckb.53052/lnckb.57284	LOC105372458/LOC100505771/LOC105373095/LOC107986934/ARRDC1-AS1	SERINC1/DMXL1/PJA2/CHMP2B/NF1/SCAMP1/RNF11/C11orf58/UBL3/MATR3/CDC73/KRIT1/RAB6A/GINM1/BBX/RP11-582E3.6/MORF4L1/TMEM106B/RP1-111D6.3,TAB2/GOPC
M43	GO_S_ADENOSYLMETHIONINE_DEPENDENT_METHYLTRANSFERASE_ACTIVITY	GO_S_ADENOSYLMETHIONINE_DEPENDENT_METHYLTRANSFERASE_ACTIVITY	0.480162	0.577663	0.547088	SETD7	1	100	5	lnckb.27527/lnckb.34200/lnckb.36237/lnckb.53052/lnckb.57284	LOC105372458/LOC100505771/LOC105373095/LOC107986934/ARRDC1-AS1	SERINC1/DMXL1/PJA2/CHMP2B/NF1/SCAMP1/RNF11/C11orf58/UBL3/MATR3/CDC73/KRIT1/RAB6A/GINM1/BBX/RP11-582E3.6/MORF4L1/TMEM106B/RP1-111D6.3,TAB2/GOPC
M43	GO_UDP_GLYCOSYLTRANSFERASE_ACTIVITY	GO_UDP_GLYCOSYLTRANSFERASE_ACTIVITY	0.480162	0.577663	0.547088	WDFY3	1	100	5	lnckb.27527/lnckb.34200/lnckb.36237/lnckb.53052/lnckb.57284	LOC105372458/LOC100505771/LOC105373095/LOC107986934/ARRDC1-AS1	SERINC1/DMXL1/PJA2/CHMP2B/NF1/SCAMP1/RNF11/C11orf58/UBL3/MATR3/CDC73/KRIT1/RAB6A/GINM1/BBX/RP11-582E3.6/MORF4L1/TMEM106B/RP1-111D6.3,TAB2/GOPC
M43	GO_REGULATION_OF_SYNAPTIC_PLASTICITY	GO_REGULATION_OF_SYNAPTIC_PLASTICITY	0.482613	0.580119	0.549414	NF1	1	100	5	lnckb.27527/lnckb.34200/lnckb.36237/lnckb.53052/lnckb.57284	LOC105372458/LOC100505771/LOC105373095/LOC107986934/ARRDC1-AS1	SERINC1/DMXL1/PJA2/CHMP2B/NF1/SCAMP1/RNF11/C11orf58/UBL3/MATR3/CDC73/KRIT1/RAB6A/GINM1/BBX/RP11-582E3.6/MORF4L1/TMEM106B/RP1-111D6.3,TAB2/GOPC
M43	GO_FC_EPSILON_RECEPTOR_SIGNALING_PATHWAY	GO_FC_EPSILON_RECEPTOR_SIGNALING_PATHWAY	0.487481	0.585473	0.554485	TAB3	1	100	5	lnckb.27527/lnckb.34200/lnckb.36237/lnckb.53052/lnckb.57284	LOC105372458/LOC100505771/LOC105373095/LOC107986934/ARRDC1-AS1	SERINC1/DMXL1/PJA2/CHMP2B/NF1/SCAMP1/RNF11/C11orf58/UBL3/MATR3/CDC73/KRIT1/RAB6A/GINM1/BBX/RP11-582E3.6/MORF4L1/TMEM106B/RP1-111D6.3,TAB2/GOPC
M43	GO_CELLULAR_RESPONSE_TO_OXYGEN_LEVELS	GO_CELLULAR_RESPONSE_TO_OXYGEN_LEVELS	0.489898	0.58738	0.55629	NPEPPS	1	100	5	lnckb.27527/lnckb.34200/lnckb.36237/lnckb.53052/lnckb.57284	LOC105372458/LOC100505771/LOC105373095/LOC107986934/ARRDC1-AS1	SERINC1/DMXL1/PJA2/CHMP2B/NF1/SCAMP1/RNF11/C11orf58/UBL3/MATR3/CDC73/KRIT1/RAB6A/GINM1/BBX/RP11-582E3.6/MORF4L1/TMEM106B/RP1-111D6.3,TAB2/GOPC
M43	GO_RAS_PROTEIN_SIGNAL_TRANSDUCTION	GO_RAS_PROTEIN_SIGNAL_TRANSDUCTION	0.489898	0.58738	0.55629	NF1	1	100	5	lnckb.27527/lnckb.34200/lnckb.36237/lnckb.53052/lnckb.57284	LOC105372458/LOC100505771/LOC105373095/LOC107986934/ARRDC1-AS1	SERINC1/DMXL1/PJA2/CHMP2B/NF1/SCAMP1/RNF11/C11orf58/UBL3/MATR3/CDC73/KRIT1/RAB6A/GINM1/BBX/RP11-582E3.6/MORF4L1/TMEM106B/RP1-111D6.3,TAB2/GOPC
M43	GO_RESPONSE_TO_TRANSFORMING_GROWTH_FACTOR_BETA	GO_RESPONSE_TO_TRANSFORMING_GROWTH_FACTOR_BETA	0.492304	0.589765	0.558549	SMAD2	1	100	5	lnckb.27527/lnckb.34200/lnckb.36237/lnckb.53052/lnckb.57284	LOC105372458/LOC100505771/LOC105373095/LOC107986934/ARRDC1-AS1	SERINC1/DMXL1/PJA2/CHMP2B/NF1/SCAMP1/RNF11/C11orf58/UBL3/MATR3/CDC73/KRIT1/RAB6A/GINM1/BBX/RP11-582E3.6/MORF4L1/TMEM106B/RP1-111D6.3,TAB2/GOPC
M43	GO_MICROTUBULE_ASSOCIATED_COMPLEX	GO_MICROTUBULE_ASSOCIATED_COMPLEX	0.494698	0.590137	0.558902	RANBP2	1	100	5	lnckb.27527/lnckb.34200/lnckb.36237/lnckb.53052/lnckb.57284	LOC105372458/LOC100505771/LOC105373095/LOC107986934/ARRDC1-AS1	SERINC1/DMXL1/PJA2/CHMP2B/NF1/SCAMP1/RNF11/C11orf58/UBL3/MATR3/CDC73/KRIT1/RAB6A/GINM1/BBX/RP11-582E3.6/MORF4L1/TMEM106B/RP1-111D6.3,TAB2/GOPC
M43	GO_MICROTUBULE_ORGANIZING_CENTER_PART	GO_MICROTUBULE_ORGANIZING_CENTER_PART	0.494698	0.590137	0.558902	TNKS	1	100	5	lnckb.27527/lnckb.34200/lnckb.36237/lnckb.53052/lnckb.57284	LOC105372458/LOC100505771/LOC105373095/LOC107986934/ARRDC1-AS1	SERINC1/DMXL1/PJA2/CHMP2B/NF1/SCAMP1/RNF11/C11orf58/UBL3/MATR3/CDC73/KRIT1/RAB6A/GINM1/BBX/RP11-582E3.6/MORF4L1/TMEM106B/RP1-111D6.3,TAB2/GOPC
M43	GO_NEGATIVE_REGULATION_OF_MAPK_CASCADE	GO_NEGATIVE_REGULATION_OF_MAPK_CASCADE	0.494698	0.590137	0.558902	NF1	1	100	5	lnckb.27527/lnckb.34200/lnckb.36237/lnckb.53052/lnckb.57284	LOC105372458/LOC100505771/LOC105373095/LOC107986934/ARRDC1-AS1	SERINC1/DMXL1/PJA2/CHMP2B/NF1/SCAMP1/RNF11/C11orf58/UBL3/MATR3/CDC73/KRIT1/RAB6A/GINM1/BBX/RP11-582E3.6/MORF4L1/TMEM106B/RP1-111D6.3,TAB2/GOPC
M43	GO_REGULATION_OF_RESPONSE_TO_DNA_DAMAGE_STIMULUS	GO_REGULATION_OF_RESPONSE_TO_DNA_DAMAGE_STIMULUS	0.494698	0.590137	0.558902	TAF9B	1	100	5	lnckb.27527/lnckb.34200/lnckb.36237/lnckb.53052/lnckb.57284	LOC105372458/LOC100505771/LOC105373095/LOC107986934/ARRDC1-AS1	SERINC1/DMXL1/PJA2/CHMP2B/NF1/SCAMP1/RNF11/C11orf58/UBL3/MATR3/CDC73/KRIT1/RAB6A/GINM1/BBX/RP11-582E3.6/MORF4L1/TMEM106B/RP1-111D6.3,TAB2/GOPC
M43	GO_RESPONSE_TO_IONIZING_RADIATION	GO_RESPONSE_TO_IONIZING_RADIATION	0.494698	0.590137	0.558902	MTA1	1	100	5	lnckb.27527/lnckb.34200/lnckb.36237/lnckb.53052/lnckb.57284	LOC105372458/LOC100505771/LOC105373095/LOC107986934/ARRDC1-AS1	SERINC1/DMXL1/PJA2/CHMP2B/NF1/SCAMP1/RNF11/C11orf58/UBL3/MATR3/CDC73/KRIT1/RAB6A/GINM1/BBX/RP11-582E3.6/MORF4L1/TMEM106B/RP1-111D6.3,TAB2/GOPC
M43	GO_LYMPHOCYTE_MEDIATED_IMMUNITY	GO_LYMPHOCYTE_MEDIATED_IMMUNITY	0.499454	0.594122	0.562676	NBN	1	100	5	lnckb.27527/lnckb.34200/lnckb.36237/lnckb.53052/lnckb.57284	LOC105372458/LOC100505771/LOC105373095/LOC107986934/ARRDC1-AS1	SERINC1/DMXL1/PJA2/CHMP2B/NF1/SCAMP1/RNF11/C11orf58/UBL3/MATR3/CDC73/KRIT1/RAB6A/GINM1/BBX/RP11-582E3.6/MORF4L1/TMEM106B/RP1-111D6.3,TAB2/GOPC
M43	GO_FOREBRAIN_DEVELOPMENT	GO_FOREBRAIN_DEVELOPMENT	0.499955	0.594122	0.562676	NF1/NCOA1	2	100	5	lnckb.27527/lnckb.34200/lnckb.36237/lnckb.53052/lnckb.57284	LOC105372458/LOC100505771/LOC105373095/LOC107986934/ARRDC1-AS1	SERINC1/DMXL1/PJA2/CHMP2B/NF1/SCAMP1/RNF11/C11orf58/UBL3/MATR3/CDC73/KRIT1/RAB6A/GINM1/BBX/RP11-582E3.6/MORF4L1/TMEM106B/RP1-111D6.3,TAB2/GOPC
M43	GO_REGULATION_OF_INNATE_IMMUNE_RESPONSE	GO_REGULATION_OF_INNATE_IMMUNE_RESPONSE	0.499955	0.594122	0.562676	PUM2/TAB3	2	100	5	lnckb.27527/lnckb.34200/lnckb.36237/lnckb.53052/lnckb.57284	LOC105372458/LOC100505771/LOC105373095/LOC107986934/ARRDC1-AS1	SERINC1/DMXL1/PJA2/CHMP2B/NF1/SCAMP1/RNF11/C11orf58/UBL3/MATR3/CDC73/KRIT1/RAB6A/GINM1/BBX/RP11-582E3.6/MORF4L1/TMEM106B/RP1-111D6.3,TAB2/GOPC
M43	GO_DIGESTIVE_SYSTEM_DEVELOPMENT	GO_DIGESTIVE_SYSTEM_DEVELOPMENT	0.501815	0.594122	0.562676	SMAD2	1	100	5	lnckb.27527/lnckb.34200/lnckb.36237/lnckb.53052/lnckb.57284	LOC105372458/LOC100505771/LOC105373095/LOC107986934/ARRDC1-AS1	SERINC1/DMXL1/PJA2/CHMP2B/NF1/SCAMP1/RNF11/C11orf58/UBL3/MATR3/CDC73/KRIT1/RAB6A/GINM1/BBX/RP11-582E3.6/MORF4L1/TMEM106B/RP1-111D6.3,TAB2/GOPC
M43	GO_MALE_SEX_DIFFERENTIATION	GO_MALE_SEX_DIFFERENTIATION	0.501815	0.594122	0.562676	NCOA1	1	100	5	lnckb.27527/lnckb.34200/lnckb.36237/lnckb.53052/lnckb.57284	LOC105372458/LOC100505771/LOC105373095/LOC107986934/ARRDC1-AS1	SERINC1/DMXL1/PJA2/CHMP2B/NF1/SCAMP1/RNF11/C11orf58/UBL3/MATR3/CDC73/KRIT1/RAB6A/GINM1/BBX/RP11-582E3.6/MORF4L1/TMEM106B/RP1-111D6.3,TAB2/GOPC
M43	GO_PEPTIDYL_SERINE_MODIFICATION	GO_PEPTIDYL_SERINE_MODIFICATION	0.501815	0.594122	0.562676	TNKS	1	100	5	lnckb.27527/lnckb.34200/lnckb.36237/lnckb.53052/lnckb.57284	LOC105372458/LOC100505771/LOC105373095/LOC107986934/ARRDC1-AS1	SERINC1/DMXL1/PJA2/CHMP2B/NF1/SCAMP1/RNF11/C11orf58/UBL3/MATR3/CDC73/KRIT1/RAB6A/GINM1/BBX/RP11-582E3.6/MORF4L1/TMEM106B/RP1-111D6.3,TAB2/GOPC
M43	GO_REGULATION_OF_ORGANELLE_ASSEMBLY	GO_REGULATION_OF_ORGANELLE_ASSEMBLY	0.501815	0.594122	0.562676	CHMP2B	1	100	5	lnckb.27527/lnckb.34200/lnckb.36237/lnckb.53052/lnckb.57284	LOC105372458/LOC100505771/LOC105373095/LOC107986934/ARRDC1-AS1	SERINC1/DMXL1/PJA2/CHMP2B/NF1/SCAMP1/RNF11/C11orf58/UBL3/MATR3/CDC73/KRIT1/RAB6A/GINM1/BBX/RP11-582E3.6/MORF4L1/TMEM106B/RP1-111D6.3,TAB2/GOPC
M43	GO_RESPONSE_TO_TEMPERATURE_STIMULUS	GO_RESPONSE_TO_TEMPERATURE_STIMULUS	0.501815	0.594122	0.562676	NF1	1	100	5	lnckb.27527/lnckb.34200/lnckb.36237/lnckb.53052/lnckb.57284	LOC105372458/LOC100505771/LOC105373095/LOC107986934/ARRDC1-AS1	SERINC1/DMXL1/PJA2/CHMP2B/NF1/SCAMP1/RNF11/C11orf58/UBL3/MATR3/CDC73/KRIT1/RAB6A/GINM1/BBX/RP11-582E3.6/MORF4L1/TMEM106B/RP1-111D6.3,TAB2/GOPC
M43	GO_RIBONUCLEOPROTEIN_GRANULE	GO_RIBONUCLEOPROTEIN_GRANULE	0.501815	0.594122	0.562676	PUM2	1	100	5	lnckb.27527/lnckb.34200/lnckb.36237/lnckb.53052/lnckb.57284	LOC105372458/LOC100505771/LOC105373095/LOC107986934/ARRDC1-AS1	SERINC1/DMXL1/PJA2/CHMP2B/NF1/SCAMP1/RNF11/C11orf58/UBL3/MATR3/CDC73/KRIT1/RAB6A/GINM1/BBX/RP11-582E3.6/MORF4L1/TMEM106B/RP1-111D6.3,TAB2/GOPC
M43	GO_NEURAL_TUBE_DEVELOPMENT	GO_NEURAL_TUBE_DEVELOPMENT	0.504165	0.596406	0.564839	NF1	1	100	5	lnckb.27527/lnckb.34200/lnckb.36237/lnckb.53052/lnckb.57284	LOC105372458/LOC100505771/LOC105373095/LOC107986934/ARRDC1-AS1	SERINC1/DMXL1/PJA2/CHMP2B/NF1/SCAMP1/RNF11/C11orf58/UBL3/MATR3/CDC73/KRIT1/RAB6A/GINM1/BBX/RP11-582E3.6/MORF4L1/TMEM106B/RP1-111D6.3,TAB2/GOPC
M43	GO_ESTABLISHMENT_OF_PROTEIN_LOCALIZATION_TO_ORGANELLE	GO_ESTABLISHMENT_OF_PROTEIN_LOCALIZATION_TO_ORGANELLE	0.505896	0.597954	0.566305	RANBP2/RAB6A	2	100	5	lnckb.27527/lnckb.34200/lnckb.36237/lnckb.53052/lnckb.57284	LOC105372458/LOC100505771/LOC105373095/LOC107986934/ARRDC1-AS1	SERINC1/DMXL1/PJA2/CHMP2B/NF1/SCAMP1/RNF11/C11orf58/UBL3/MATR3/CDC73/KRIT1/RAB6A/GINM1/BBX/RP11-582E3.6/MORF4L1/TMEM106B/RP1-111D6.3,TAB2/GOPC
M43	GO_CULLIN_RING_UBIQUITIN_LIGASE_COMPLEX	GO_CULLIN_RING_UBIQUITIN_LIGASE_COMPLEX	0.506504	0.598174	0.566513	ANAPC10	1	100	5	lnckb.27527/lnckb.34200/lnckb.36237/lnckb.53052/lnckb.57284	LOC105372458/LOC100505771/LOC105373095/LOC107986934/ARRDC1-AS1	SERINC1/DMXL1/PJA2/CHMP2B/NF1/SCAMP1/RNF11/C11orf58/UBL3/MATR3/CDC73/KRIT1/RAB6A/GINM1/BBX/RP11-582E3.6/MORF4L1/TMEM106B/RP1-111D6.3,TAB2/GOPC
M43	GO_NEGATIVE_REGULATION_OF_MULTI_ORGANISM_PROCESS	GO_NEGATIVE_REGULATION_OF_MULTI_ORGANISM_PROCESS	0.508833	0.599942	0.568188	REST	1	100	5	lnckb.27527/lnckb.34200/lnckb.36237/lnckb.53052/lnckb.57284	LOC105372458/LOC100505771/LOC105373095/LOC107986934/ARRDC1-AS1	SERINC1/DMXL1/PJA2/CHMP2B/NF1/SCAMP1/RNF11/C11orf58/UBL3/MATR3/CDC73/KRIT1/RAB6A/GINM1/BBX/RP11-582E3.6/MORF4L1/TMEM106B/RP1-111D6.3,TAB2/GOPC
M43	GO_POSITIVE_REGULATION_OF_PROTEOLYSIS	GO_POSITIVE_REGULATION_OF_PROTEOLYSIS	0.508849	0.599942	0.568188	REST/ANAPC10	2	100	5	lnckb.27527/lnckb.34200/lnckb.36237/lnckb.53052/lnckb.57284	LOC105372458/LOC100505771/LOC105373095/LOC107986934/ARRDC1-AS1	SERINC1/DMXL1/PJA2/CHMP2B/NF1/SCAMP1/RNF11/C11orf58/UBL3/MATR3/CDC73/KRIT1/RAB6A/GINM1/BBX/RP11-582E3.6/MORF4L1/TMEM106B/RP1-111D6.3,TAB2/GOPC
M43	GO_BLOOD_VESSEL_MORPHOGENESIS	GO_BLOOD_VESSEL_MORPHOGENESIS	0.510322	0.600655	0.568863	NF1/KRIT1	2	100	5	lnckb.27527/lnckb.34200/lnckb.36237/lnckb.53052/lnckb.57284	LOC105372458/LOC100505771/LOC105373095/LOC107986934/ARRDC1-AS1	SERINC1/DMXL1/PJA2/CHMP2B/NF1/SCAMP1/RNF11/C11orf58/UBL3/MATR3/CDC73/KRIT1/RAB6A/GINM1/BBX/RP11-582E3.6/MORF4L1/TMEM106B/RP1-111D6.3,TAB2/GOPC
M43	GO_POSITIVE_REGULATION_OF_DEFENSE_RESPONSE	GO_POSITIVE_REGULATION_OF_DEFENSE_RESPONSE	0.510322	0.600655	0.568863	PUM2/TAB3	2	100	5	lnckb.27527/lnckb.34200/lnckb.36237/lnckb.53052/lnckb.57284	LOC105372458/LOC100505771/LOC105373095/LOC107986934/ARRDC1-AS1	SERINC1/DMXL1/PJA2/CHMP2B/NF1/SCAMP1/RNF11/C11orf58/UBL3/MATR3/CDC73/KRIT1/RAB6A/GINM1/BBX/RP11-582E3.6/MORF4L1/TMEM106B/RP1-111D6.3,TAB2/GOPC
M43	GO_INTRINSIC_APOPTOTIC_SIGNALING_PATHWAY	GO_INTRINSIC_APOPTOTIC_SIGNALING_PATHWAY	0.51115	0.600655	0.568863	NBN	1	100	5	lnckb.27527/lnckb.34200/lnckb.36237/lnckb.53052/lnckb.57284	LOC105372458/LOC100505771/LOC105373095/LOC107986934/ARRDC1-AS1	SERINC1/DMXL1/PJA2/CHMP2B/NF1/SCAMP1/RNF11/C11orf58/UBL3/MATR3/CDC73/KRIT1/RAB6A/GINM1/BBX/RP11-582E3.6/MORF4L1/TMEM106B/RP1-111D6.3,TAB2/GOPC
M43	GO_REGULATION_OF_CHROMATIN_ORGANIZATION	GO_REGULATION_OF_CHROMATIN_ORGANIZATION	0.51115	0.600655	0.568863	SETD7	1	100	5	lnckb.27527/lnckb.34200/lnckb.36237/lnckb.53052/lnckb.57284	LOC105372458/LOC100505771/LOC105373095/LOC107986934/ARRDC1-AS1	SERINC1/DMXL1/PJA2/CHMP2B/NF1/SCAMP1/RNF11/C11orf58/UBL3/MATR3/CDC73/KRIT1/RAB6A/GINM1/BBX/RP11-582E3.6/MORF4L1/TMEM106B/RP1-111D6.3,TAB2/GOPC
M43	GO_REGULATION_OF_SEQUENCE_SPECIFIC_DNA_BINDING_TRANSCRIPTION_FACTOR_ACTIVITY	GO_REGULATION_OF_SEQUENCE_SPECIFIC_DNA_BINDING_TRANSCRIPTION_FACTOR_ACTIVITY	0.511791	0.600909	0.569104	UFL1/TAB3	2	100	5	lnckb.27527/lnckb.34200/lnckb.36237/lnckb.53052/lnckb.57284	LOC105372458/LOC100505771/LOC105373095/LOC107986934/ARRDC1-AS1	SERINC1/DMXL1/PJA2/CHMP2B/NF1/SCAMP1/RNF11/C11orf58/UBL3/MATR3/CDC73/KRIT1/RAB6A/GINM1/BBX/RP11-582E3.6/MORF4L1/TMEM106B/RP1-111D6.3,TAB2/GOPC
M43	GO_REGULATION_OF_EXTRINSIC_APOPTOTIC_SIGNALING_PATHWAY	GO_REGULATION_OF_EXTRINSIC_APOPTOTIC_SIGNALING_PATHWAY	0.513457	0.601867	0.570011	NF1	1	100	5	lnckb.27527/lnckb.34200/lnckb.36237/lnckb.53052/lnckb.57284	LOC105372458/LOC100505771/LOC105373095/LOC107986934/ARRDC1-AS1	SERINC1/DMXL1/PJA2/CHMP2B/NF1/SCAMP1/RNF11/C11orf58/UBL3/MATR3/CDC73/KRIT1/RAB6A/GINM1/BBX/RP11-582E3.6/MORF4L1/TMEM106B/RP1-111D6.3,TAB2/GOPC
M43	GO_TRANSCRIPTION_INITIATION_FROM_RNA_POLYMERASE_II_PROMOTER	GO_TRANSCRIPTION_INITIATION_FROM_RNA_POLYMERASE_II_PROMOTER	0.513457	0.601867	0.570011	TAF9B	1	100	5	lnckb.27527/lnckb.34200/lnckb.36237/lnckb.53052/lnckb.57284	LOC105372458/LOC100505771/LOC105373095/LOC107986934/ARRDC1-AS1	SERINC1/DMXL1/PJA2/CHMP2B/NF1/SCAMP1/RNF11/C11orf58/UBL3/MATR3/CDC73/KRIT1/RAB6A/GINM1/BBX/RP11-582E3.6/MORF4L1/TMEM106B/RP1-111D6.3,TAB2/GOPC
M43	GO_ADAPTIVE_IMMUNE_RESPONSE_BASED_ON_SOMATIC_RECOMBINATION_OF_IMMUNE_RECEPTORS_BUILT_FROM_IMMUNOGLOBULIN_SUPERFAMILY_DOMAINS	GO_ADAPTIVE_IMMUNE_RESPONSE_BASED_ON_SOMATIC_RECOMBINATION_OF_IMMUNE_RECEPTORS_BUILT_FROM_IMMUNOGLOBULIN_SUPERFAMILY_DOMAINS	0.515753	0.602066	0.570199	NBN	1	100	5	lnckb.27527/lnckb.34200/lnckb.36237/lnckb.53052/lnckb.57284	LOC105372458/LOC100505771/LOC105373095/LOC107986934/ARRDC1-AS1	SERINC1/DMXL1/PJA2/CHMP2B/NF1/SCAMP1/RNF11/C11orf58/UBL3/MATR3/CDC73/KRIT1/RAB6A/GINM1/BBX/RP11-582E3.6/MORF4L1/TMEM106B/RP1-111D6.3,TAB2/GOPC
M43	GO_CELL_CYCLE_ARREST	GO_CELL_CYCLE_ARREST	0.515753	0.602066	0.570199	NBN	1	100	5	lnckb.27527/lnckb.34200/lnckb.36237/lnckb.53052/lnckb.57284	LOC105372458/LOC100505771/LOC105373095/LOC107986934/ARRDC1-AS1	SERINC1/DMXL1/PJA2/CHMP2B/NF1/SCAMP1/RNF11/C11orf58/UBL3/MATR3/CDC73/KRIT1/RAB6A/GINM1/BBX/RP11-582E3.6/MORF4L1/TMEM106B/RP1-111D6.3,TAB2/GOPC
M43	GO_POSITIVE_REGULATION_OF_EPITHELIAL_CELL_PROLIFERATION	GO_POSITIVE_REGULATION_OF_EPITHELIAL_CELL_PROLIFERATION	0.515753	0.602066	0.570199	NF1	1	100	5	lnckb.27527/lnckb.34200/lnckb.36237/lnckb.53052/lnckb.57284	LOC105372458/LOC100505771/LOC105373095/LOC107986934/ARRDC1-AS1	SERINC1/DMXL1/PJA2/CHMP2B/NF1/SCAMP1/RNF11/C11orf58/UBL3/MATR3/CDC73/KRIT1/RAB6A/GINM1/BBX/RP11-582E3.6/MORF4L1/TMEM106B/RP1-111D6.3,TAB2/GOPC
M43	GO_POSITIVE_REGULATION_OF_PEPTIDASE_ACTIVITY	GO_POSITIVE_REGULATION_OF_PEPTIDASE_ACTIVITY	0.515753	0.602066	0.570199	REST	1	100	5	lnckb.27527/lnckb.34200/lnckb.36237/lnckb.53052/lnckb.57284	LOC105372458/LOC100505771/LOC105373095/LOC107986934/ARRDC1-AS1	SERINC1/DMXL1/PJA2/CHMP2B/NF1/SCAMP1/RNF11/C11orf58/UBL3/MATR3/CDC73/KRIT1/RAB6A/GINM1/BBX/RP11-582E3.6/MORF4L1/TMEM106B/RP1-111D6.3,TAB2/GOPC
M43	GO_POTASSIUM_ION_TRANSPORT	GO_POTASSIUM_ION_TRANSPORT	0.515753	0.602066	0.570199	REST	1	100	5	lnckb.27527/lnckb.34200/lnckb.36237/lnckb.53052/lnckb.57284	LOC105372458/LOC100505771/LOC105373095/LOC107986934/ARRDC1-AS1	SERINC1/DMXL1/PJA2/CHMP2B/NF1/SCAMP1/RNF11/C11orf58/UBL3/MATR3/CDC73/KRIT1/RAB6A/GINM1/BBX/RP11-582E3.6/MORF4L1/TMEM106B/RP1-111D6.3,TAB2/GOPC
M43	GO_NEUROTRANSMITTER_TRANSPORT	GO_NEUROTRANSMITTER_TRANSPORT	0.518038	0.602423	0.570537	NF1	1	100	5	lnckb.27527/lnckb.34200/lnckb.36237/lnckb.53052/lnckb.57284	LOC105372458/LOC100505771/LOC105373095/LOC107986934/ARRDC1-AS1	SERINC1/DMXL1/PJA2/CHMP2B/NF1/SCAMP1/RNF11/C11orf58/UBL3/MATR3/CDC73/KRIT1/RAB6A/GINM1/BBX/RP11-582E3.6/MORF4L1/TMEM106B/RP1-111D6.3,TAB2/GOPC
M43	GO_ORGANIC_HYDROXY_COMPOUND_TRANSPORT	GO_ORGANIC_HYDROXY_COMPOUND_TRANSPORT	0.518038	0.602423	0.570537	NCOA1	1	100	5	lnckb.27527/lnckb.34200/lnckb.36237/lnckb.53052/lnckb.57284	LOC105372458/LOC100505771/LOC105373095/LOC107986934/ARRDC1-AS1	SERINC1/DMXL1/PJA2/CHMP2B/NF1/SCAMP1/RNF11/C11orf58/UBL3/MATR3/CDC73/KRIT1/RAB6A/GINM1/BBX/RP11-582E3.6/MORF4L1/TMEM106B/RP1-111D6.3,TAB2/GOPC
M43	GO_OXIDOREDUCTASE_ACTIVITY_ACTING_ON_PAIRED_DONORS_WITH_INCORPORATION_OR_REDUCTION_OF_MOLECULAR_OXYGEN	GO_OXIDOREDUCTASE_ACTIVITY_ACTING_ON_PAIRED_DONORS_WITH_INCORPORATION_OR_REDUCTION_OF_MOLECULAR_OXYGEN	0.518038	0.602423	0.570537	KDM1B	1	100	5	lnckb.27527/lnckb.34200/lnckb.36237/lnckb.53052/lnckb.57284	LOC105372458/LOC100505771/LOC105373095/LOC107986934/ARRDC1-AS1	SERINC1/DMXL1/PJA2/CHMP2B/NF1/SCAMP1/RNF11/C11orf58/UBL3/MATR3/CDC73/KRIT1/RAB6A/GINM1/BBX/RP11-582E3.6/MORF4L1/TMEM106B/RP1-111D6.3,TAB2/GOPC
M43	GO_PROTEIN_IMPORT	GO_PROTEIN_IMPORT	0.518038	0.602423	0.570537	RANBP2	1	100	5	lnckb.27527/lnckb.34200/lnckb.36237/lnckb.53052/lnckb.57284	LOC105372458/LOC100505771/LOC105373095/LOC107986934/ARRDC1-AS1	SERINC1/DMXL1/PJA2/CHMP2B/NF1/SCAMP1/RNF11/C11orf58/UBL3/MATR3/CDC73/KRIT1/RAB6A/GINM1/BBX/RP11-582E3.6/MORF4L1/TMEM106B/RP1-111D6.3,TAB2/GOPC
M43	GO_BONE_DEVELOPMENT	GO_BONE_DEVELOPMENT	0.520313	0.602423	0.570537	BBX	1	100	5	lnckb.27527/lnckb.34200/lnckb.36237/lnckb.53052/lnckb.57284	LOC105372458/LOC100505771/LOC105373095/LOC107986934/ARRDC1-AS1	SERINC1/DMXL1/PJA2/CHMP2B/NF1/SCAMP1/RNF11/C11orf58/UBL3/MATR3/CDC73/KRIT1/RAB6A/GINM1/BBX/RP11-582E3.6/MORF4L1/TMEM106B/RP1-111D6.3,TAB2/GOPC
M43	GO_POSITIVE_REGULATION_OF_DEVELOPMENTAL_GROWTH	GO_POSITIVE_REGULATION_OF_DEVELOPMENTAL_GROWTH	0.520313	0.602423	0.570537	ADNP	1	100	5	lnckb.27527/lnckb.34200/lnckb.36237/lnckb.53052/lnckb.57284	LOC105372458/LOC100505771/LOC105373095/LOC107986934/ARRDC1-AS1	SERINC1/DMXL1/PJA2/CHMP2B/NF1/SCAMP1/RNF11/C11orf58/UBL3/MATR3/CDC73/KRIT1/RAB6A/GINM1/BBX/RP11-582E3.6/MORF4L1/TMEM106B/RP1-111D6.3,TAB2/GOPC
M43	GO_PROTEIN_LOCALIZATION_TO_NUCLEUS	GO_PROTEIN_LOCALIZATION_TO_NUCLEUS	0.520313	0.602423	0.570537	RANBP2	1	100	5	lnckb.27527/lnckb.34200/lnckb.36237/lnckb.53052/lnckb.57284	LOC105372458/LOC100505771/LOC105373095/LOC107986934/ARRDC1-AS1	SERINC1/DMXL1/PJA2/CHMP2B/NF1/SCAMP1/RNF11/C11orf58/UBL3/MATR3/CDC73/KRIT1/RAB6A/GINM1/BBX/RP11-582E3.6/MORF4L1/TMEM106B/RP1-111D6.3,TAB2/GOPC
M43	GO_REGULATION_OF_ACTIN_FILAMENT_LENGTH	GO_REGULATION_OF_ACTIN_FILAMENT_LENGTH	0.520313	0.602423	0.570537	BAG4	1	100	5	lnckb.27527/lnckb.34200/lnckb.36237/lnckb.53052/lnckb.57284	LOC105372458/LOC100505771/LOC105373095/LOC107986934/ARRDC1-AS1	SERINC1/DMXL1/PJA2/CHMP2B/NF1/SCAMP1/RNF11/C11orf58/UBL3/MATR3/CDC73/KRIT1/RAB6A/GINM1/BBX/RP11-582E3.6/MORF4L1/TMEM106B/RP1-111D6.3,TAB2/GOPC
M43	GO_REGULATION_OF_LEUKOCYTE_MEDIATED_IMMUNITY	GO_REGULATION_OF_LEUKOCYTE_MEDIATED_IMMUNITY	0.520313	0.602423	0.570537	VAMP3	1	100	5	lnckb.27527/lnckb.34200/lnckb.36237/lnckb.53052/lnckb.57284	LOC105372458/LOC100505771/LOC105373095/LOC107986934/ARRDC1-AS1	SERINC1/DMXL1/PJA2/CHMP2B/NF1/SCAMP1/RNF11/C11orf58/UBL3/MATR3/CDC73/KRIT1/RAB6A/GINM1/BBX/RP11-582E3.6/MORF4L1/TMEM106B/RP1-111D6.3,TAB2/GOPC
M43	GO_RUFFLE	GO_RUFFLE	0.520313	0.602423	0.570537	INPP5E	1	100	5	lnckb.27527/lnckb.34200/lnckb.36237/lnckb.53052/lnckb.57284	LOC105372458/LOC100505771/LOC105373095/LOC107986934/ARRDC1-AS1	SERINC1/DMXL1/PJA2/CHMP2B/NF1/SCAMP1/RNF11/C11orf58/UBL3/MATR3/CDC73/KRIT1/RAB6A/GINM1/BBX/RP11-582E3.6/MORF4L1/TMEM106B/RP1-111D6.3,TAB2/GOPC
M43	GO_MEMBRANE_FUSION	GO_MEMBRANE_FUSION	0.522577	0.60455	0.572552	VAMP3	1	100	5	lnckb.27527/lnckb.34200/lnckb.36237/lnckb.53052/lnckb.57284	LOC105372458/LOC100505771/LOC105373095/LOC107986934/ARRDC1-AS1	SERINC1/DMXL1/PJA2/CHMP2B/NF1/SCAMP1/RNF11/C11orf58/UBL3/MATR3/CDC73/KRIT1/RAB6A/GINM1/BBX/RP11-582E3.6/MORF4L1/TMEM106B/RP1-111D6.3,TAB2/GOPC
M43	GO_HORMONE_MEDIATED_SIGNALING_PATHWAY	GO_HORMONE_MEDIATED_SIGNALING_PATHWAY	0.52483	0.606166	0.574082	NCOA1	1	100	5	lnckb.27527/lnckb.34200/lnckb.36237/lnckb.53052/lnckb.57284	LOC105372458/LOC100505771/LOC105373095/LOC107986934/ARRDC1-AS1	SERINC1/DMXL1/PJA2/CHMP2B/NF1/SCAMP1/RNF11/C11orf58/UBL3/MATR3/CDC73/KRIT1/RAB6A/GINM1/BBX/RP11-582E3.6/MORF4L1/TMEM106B/RP1-111D6.3,TAB2/GOPC
M43	GO_NEGATIVE_REGULATION_OF_CELL_ACTIVATION	GO_NEGATIVE_REGULATION_OF_CELL_ACTIVATION	0.52483	0.606166	0.574082	RHBDD3	1	100	5	lnckb.27527/lnckb.34200/lnckb.36237/lnckb.53052/lnckb.57284	LOC105372458/LOC100505771/LOC105373095/LOC107986934/ARRDC1-AS1	SERINC1/DMXL1/PJA2/CHMP2B/NF1/SCAMP1/RNF11/C11orf58/UBL3/MATR3/CDC73/KRIT1/RAB6A/GINM1/BBX/RP11-582E3.6/MORF4L1/TMEM106B/RP1-111D6.3,TAB2/GOPC
M43	GO_REGULATION_OF_PROTEIN_COMPLEX_ASSEMBLY	GO_REGULATION_OF_PROTEIN_COMPLEX_ASSEMBLY	0.526331	0.607271	0.575129	CHMP2B/BAG4	2	100	5	lnckb.27527/lnckb.34200/lnckb.36237/lnckb.53052/lnckb.57284	LOC105372458/LOC100505771/LOC105373095/LOC107986934/ARRDC1-AS1	SERINC1/DMXL1/PJA2/CHMP2B/NF1/SCAMP1/RNF11/C11orf58/UBL3/MATR3/CDC73/KRIT1/RAB6A/GINM1/BBX/RP11-582E3.6/MORF4L1/TMEM106B/RP1-111D6.3,TAB2/GOPC
M43	GO_CALCIUM_ION_TRANSMEMBRANE_TRANSPORT	GO_CALCIUM_ION_TRANSMEMBRANE_TRANSPORT	0.527073	0.607271	0.575129	PKD2L2	1	100	5	lnckb.27527/lnckb.34200/lnckb.36237/lnckb.53052/lnckb.57284	LOC105372458/LOC100505771/LOC105373095/LOC107986934/ARRDC1-AS1	SERINC1/DMXL1/PJA2/CHMP2B/NF1/SCAMP1/RNF11/C11orf58/UBL3/MATR3/CDC73/KRIT1/RAB6A/GINM1/BBX/RP11-582E3.6/MORF4L1/TMEM106B/RP1-111D6.3,TAB2/GOPC
M43	GO_ISOMERASE_ACTIVITY	GO_ISOMERASE_ACTIVITY	0.527073	0.607271	0.575129	RANBP2	1	100	5	lnckb.27527/lnckb.34200/lnckb.36237/lnckb.53052/lnckb.57284	LOC105372458/LOC100505771/LOC105373095/LOC107986934/ARRDC1-AS1	SERINC1/DMXL1/PJA2/CHMP2B/NF1/SCAMP1/RNF11/C11orf58/UBL3/MATR3/CDC73/KRIT1/RAB6A/GINM1/BBX/RP11-582E3.6/MORF4L1/TMEM106B/RP1-111D6.3,TAB2/GOPC
M43	GO_PROTEIN_LOCALIZATION_TO_MEMBRANE	GO_PROTEIN_LOCALIZATION_TO_MEMBRANE	0.52777	0.607579	0.57542	VAMP3/BAG4	2	100	5	lnckb.27527/lnckb.34200/lnckb.36237/lnckb.53052/lnckb.57284	LOC105372458/LOC100505771/LOC105373095/LOC107986934/ARRDC1-AS1	SERINC1/DMXL1/PJA2/CHMP2B/NF1/SCAMP1/RNF11/C11orf58/UBL3/MATR3/CDC73/KRIT1/RAB6A/GINM1/BBX/RP11-582E3.6/MORF4L1/TMEM106B/RP1-111D6.3,TAB2/GOPC
M43	GO_POSTSYNAPSE	GO_POSTSYNAPSE	0.530637	0.610384	0.578077	PJA2/GOPC	2	100	5	lnckb.27527/lnckb.34200/lnckb.36237/lnckb.53052/lnckb.57284	LOC105372458/LOC100505771/LOC105373095/LOC107986934/ARRDC1-AS1	SERINC1/DMXL1/PJA2/CHMP2B/NF1/SCAMP1/RNF11/C11orf58/UBL3/MATR3/CDC73/KRIT1/RAB6A/GINM1/BBX/RP11-582E3.6/MORF4L1/TMEM106B/RP1-111D6.3,TAB2/GOPC
M43	GO_NEGATIVE_REGULATION_OF_CANONICAL_WNT_SIGNALING_PATHWAY	GO_NEGATIVE_REGULATION_OF_CANONICAL_WNT_SIGNALING_PATHWAY	0.53374	0.612956	0.580513	TMEM64	1	100	5	lnckb.27527/lnckb.34200/lnckb.36237/lnckb.53052/lnckb.57284	LOC105372458/LOC100505771/LOC105373095/LOC107986934/ARRDC1-AS1	SERINC1/DMXL1/PJA2/CHMP2B/NF1/SCAMP1/RNF11/C11orf58/UBL3/MATR3/CDC73/KRIT1/RAB6A/GINM1/BBX/RP11-582E3.6/MORF4L1/TMEM106B/RP1-111D6.3,TAB2/GOPC
M43	GO_POSITIVE_REGULATION_OF_PEPTIDYL_TYROSINE_PHOSPHORYLATION	GO_POSITIVE_REGULATION_OF_PEPTIDYL_TYROSINE_PHOSPHORYLATION	0.53374	0.612956	0.580513	ADNP	1	100	5	lnckb.27527/lnckb.34200/lnckb.36237/lnckb.53052/lnckb.57284	LOC105372458/LOC100505771/LOC105373095/LOC107986934/ARRDC1-AS1	SERINC1/DMXL1/PJA2/CHMP2B/NF1/SCAMP1/RNF11/C11orf58/UBL3/MATR3/CDC73/KRIT1/RAB6A/GINM1/BBX/RP11-582E3.6/MORF4L1/TMEM106B/RP1-111D6.3,TAB2/GOPC
M43	GO_CELLULAR_RESPONSE_TO_BIOTIC_STIMULUS	GO_CELLULAR_RESPONSE_TO_BIOTIC_STIMULUS	0.535941	0.614488	0.581964	CDC73	1	100	5	lnckb.27527/lnckb.34200/lnckb.36237/lnckb.53052/lnckb.57284	LOC105372458/LOC100505771/LOC105373095/LOC107986934/ARRDC1-AS1	SERINC1/DMXL1/PJA2/CHMP2B/NF1/SCAMP1/RNF11/C11orf58/UBL3/MATR3/CDC73/KRIT1/RAB6A/GINM1/BBX/RP11-582E3.6/MORF4L1/TMEM106B/RP1-111D6.3,TAB2/GOPC
M43	GO_POSITIVE_REGULATION_OF_HEMOPOIESIS	GO_POSITIVE_REGULATION_OF_HEMOPOIESIS	0.535941	0.614488	0.581964	TMEM64	1	100	5	lnckb.27527/lnckb.34200/lnckb.36237/lnckb.53052/lnckb.57284	LOC105372458/LOC100505771/LOC105373095/LOC107986934/ARRDC1-AS1	SERINC1/DMXL1/PJA2/CHMP2B/NF1/SCAMP1/RNF11/C11orf58/UBL3/MATR3/CDC73/KRIT1/RAB6A/GINM1/BBX/RP11-582E3.6/MORF4L1/TMEM106B/RP1-111D6.3,TAB2/GOPC
M43	GO_CELL_SUBSTRATE_ADHESION	GO_CELL_SUBSTRATE_ADHESION	0.538132	0.616003	0.583398	VAMP3	1	100	5	lnckb.27527/lnckb.34200/lnckb.36237/lnckb.53052/lnckb.57284	LOC105372458/LOC100505771/LOC105373095/LOC107986934/ARRDC1-AS1	SERINC1/DMXL1/PJA2/CHMP2B/NF1/SCAMP1/RNF11/C11orf58/UBL3/MATR3/CDC73/KRIT1/RAB6A/GINM1/BBX/RP11-582E3.6/MORF4L1/TMEM106B/RP1-111D6.3,TAB2/GOPC
M43	GO_DEFENSE_RESPONSE_TO_VIRUS	GO_DEFENSE_RESPONSE_TO_VIRUS	0.538132	0.616003	0.583398	SERINC3	1	100	5	lnckb.27527/lnckb.34200/lnckb.36237/lnckb.53052/lnckb.57284	LOC105372458/LOC100505771/LOC105373095/LOC107986934/ARRDC1-AS1	SERINC1/DMXL1/PJA2/CHMP2B/NF1/SCAMP1/RNF11/C11orf58/UBL3/MATR3/CDC73/KRIT1/RAB6A/GINM1/BBX/RP11-582E3.6/MORF4L1/TMEM106B/RP1-111D6.3,TAB2/GOPC
M43	GO_DIVALENT_INORGANIC_CATION_TRANSMEMBRANE_TRANSPORTER_ACTIVITY	GO_DIVALENT_INORGANIC_CATION_TRANSMEMBRANE_TRANSPORTER_ACTIVITY	0.544644	0.622451	0.589505	PKD2L2	1	100	5	lnckb.27527/lnckb.34200/lnckb.36237/lnckb.53052/lnckb.57284	LOC105372458/LOC100505771/LOC105373095/LOC107986934/ARRDC1-AS1	SERINC1/DMXL1/PJA2/CHMP2B/NF1/SCAMP1/RNF11/C11orf58/UBL3/MATR3/CDC73/KRIT1/RAB6A/GINM1/BBX/RP11-582E3.6/MORF4L1/TMEM106B/RP1-111D6.3,TAB2/GOPC
M43	GO_POSITIVE_REGULATION_OF_MITOCHONDRION_ORGANIZATION	GO_POSITIVE_REGULATION_OF_MITOCHONDRION_ORGANIZATION	0.544644	0.622451	0.589505	NPEPPS	1	100	5	lnckb.27527/lnckb.34200/lnckb.36237/lnckb.53052/lnckb.57284	LOC105372458/LOC100505771/LOC105373095/LOC107986934/ARRDC1-AS1	SERINC1/DMXL1/PJA2/CHMP2B/NF1/SCAMP1/RNF11/C11orf58/UBL3/MATR3/CDC73/KRIT1/RAB6A/GINM1/BBX/RP11-582E3.6/MORF4L1/TMEM106B/RP1-111D6.3,TAB2/GOPC
M43	GO_HORMONE_RECEPTOR_BINDING	GO_HORMONE_RECEPTOR_BINDING	0.546795	0.623399	0.590403	NCOA1	1	100	5	lnckb.27527/lnckb.34200/lnckb.36237/lnckb.53052/lnckb.57284	LOC105372458/LOC100505771/LOC105373095/LOC107986934/ARRDC1-AS1	SERINC1/DMXL1/PJA2/CHMP2B/NF1/SCAMP1/RNF11/C11orf58/UBL3/MATR3/CDC73/KRIT1/RAB6A/GINM1/BBX/RP11-582E3.6/MORF4L1/TMEM106B/RP1-111D6.3,TAB2/GOPC
M43	GO_REGULATION_OF_AXONOGENESIS	GO_REGULATION_OF_AXONOGENESIS	0.546795	0.623399	0.590403	ADNP	1	100	5	lnckb.27527/lnckb.34200/lnckb.36237/lnckb.53052/lnckb.57284	LOC105372458/LOC100505771/LOC105373095/LOC107986934/ARRDC1-AS1	SERINC1/DMXL1/PJA2/CHMP2B/NF1/SCAMP1/RNF11/C11orf58/UBL3/MATR3/CDC73/KRIT1/RAB6A/GINM1/BBX/RP11-582E3.6/MORF4L1/TMEM106B/RP1-111D6.3,TAB2/GOPC
M43	GO_VACUOLE_ORGANIZATION	GO_VACUOLE_ORGANIZATION	0.546795	0.623399	0.590403	CHMP2B	1	100	5	lnckb.27527/lnckb.34200/lnckb.36237/lnckb.53052/lnckb.57284	LOC105372458/LOC100505771/LOC105373095/LOC107986934/ARRDC1-AS1	SERINC1/DMXL1/PJA2/CHMP2B/NF1/SCAMP1/RNF11/C11orf58/UBL3/MATR3/CDC73/KRIT1/RAB6A/GINM1/BBX/RP11-582E3.6/MORF4L1/TMEM106B/RP1-111D6.3,TAB2/GOPC
M43	GO_REGULATION_OF_CELL_GROWTH	GO_REGULATION_OF_CELL_GROWTH	0.548994	0.625403	0.592301	ADNP/TAF9B	2	100	5	lnckb.27527/lnckb.34200/lnckb.36237/lnckb.53052/lnckb.57284	LOC105372458/LOC100505771/LOC105373095/LOC107986934/ARRDC1-AS1	SERINC1/DMXL1/PJA2/CHMP2B/NF1/SCAMP1/RNF11/C11orf58/UBL3/MATR3/CDC73/KRIT1/RAB6A/GINM1/BBX/RP11-582E3.6/MORF4L1/TMEM106B/RP1-111D6.3,TAB2/GOPC
M43	GO_CARBOHYDRATE_HOMEOSTASIS	GO_CARBOHYDRATE_HOMEOSTASIS	0.551066	0.627259	0.594058	RANBP2	1	100	5	lnckb.27527/lnckb.34200/lnckb.36237/lnckb.53052/lnckb.57284	LOC105372458/LOC100505771/LOC105373095/LOC107986934/ARRDC1-AS1	SERINC1/DMXL1/PJA2/CHMP2B/NF1/SCAMP1/RNF11/C11orf58/UBL3/MATR3/CDC73/KRIT1/RAB6A/GINM1/BBX/RP11-582E3.6/MORF4L1/TMEM106B/RP1-111D6.3,TAB2/GOPC
M43	GO_NEGATIVE_REGULATION_OF_NEURON_DEATH	GO_NEGATIVE_REGULATION_OF_NEURON_DEATH	0.553187	0.628662	0.595387	ADNP	1	100	5	lnckb.27527/lnckb.34200/lnckb.36237/lnckb.53052/lnckb.57284	LOC105372458/LOC100505771/LOC105373095/LOC107986934/ARRDC1-AS1	SERINC1/DMXL1/PJA2/CHMP2B/NF1/SCAMP1/RNF11/C11orf58/UBL3/MATR3/CDC73/KRIT1/RAB6A/GINM1/BBX/RP11-582E3.6/MORF4L1/TMEM106B/RP1-111D6.3,TAB2/GOPC
M43	GO_REGULATION_OF_RESPONSE_TO_EXTRACELLULAR_STIMULUS	GO_REGULATION_OF_RESPONSE_TO_EXTRACELLULAR_STIMULUS	0.553187	0.628662	0.595387	WDFY3	1	100	5	lnckb.27527/lnckb.34200/lnckb.36237/lnckb.53052/lnckb.57284	LOC105372458/LOC100505771/LOC105373095/LOC107986934/ARRDC1-AS1	SERINC1/DMXL1/PJA2/CHMP2B/NF1/SCAMP1/RNF11/C11orf58/UBL3/MATR3/CDC73/KRIT1/RAB6A/GINM1/BBX/RP11-582E3.6/MORF4L1/TMEM106B/RP1-111D6.3,TAB2/GOPC
M43	GO_REGULATION_OF_CELL_SIZE	GO_REGULATION_OF_CELL_SIZE	0.555297	0.630554	0.59718	ADNP	1	100	5	lnckb.27527/lnckb.34200/lnckb.36237/lnckb.53052/lnckb.57284	LOC105372458/LOC100505771/LOC105373095/LOC107986934/ARRDC1-AS1	SERINC1/DMXL1/PJA2/CHMP2B/NF1/SCAMP1/RNF11/C11orf58/UBL3/MATR3/CDC73/KRIT1/RAB6A/GINM1/BBX/RP11-582E3.6/MORF4L1/TMEM106B/RP1-111D6.3,TAB2/GOPC
M43	GO_REGULATION_OF_CELL_SUBSTRATE_ADHESION	GO_REGULATION_OF_CELL_SUBSTRATE_ADHESION	0.557398	0.631421	0.598	NF1	1	100	5	lnckb.27527/lnckb.34200/lnckb.36237/lnckb.53052/lnckb.57284	LOC105372458/LOC100505771/LOC105373095/LOC107986934/ARRDC1-AS1	SERINC1/DMXL1/PJA2/CHMP2B/NF1/SCAMP1/RNF11/C11orf58/UBL3/MATR3/CDC73/KRIT1/RAB6A/GINM1/BBX/RP11-582E3.6/MORF4L1/TMEM106B/RP1-111D6.3,TAB2/GOPC
M43	GO_REGULATION_OF_CELLULAR_KETONE_METABOLIC_PROCESS	GO_REGULATION_OF_CELLULAR_KETONE_METABOLIC_PROCESS	0.557398	0.631421	0.598	REST	1	100	5	lnckb.27527/lnckb.34200/lnckb.36237/lnckb.53052/lnckb.57284	LOC105372458/LOC100505771/LOC105373095/LOC107986934/ARRDC1-AS1	SERINC1/DMXL1/PJA2/CHMP2B/NF1/SCAMP1/RNF11/C11orf58/UBL3/MATR3/CDC73/KRIT1/RAB6A/GINM1/BBX/RP11-582E3.6/MORF4L1/TMEM106B/RP1-111D6.3,TAB2/GOPC
M43	GO_REGULATION_OF_PROTEIN_POLYMERIZATION	GO_REGULATION_OF_PROTEIN_POLYMERIZATION	0.557398	0.631421	0.598	BAG4	1	100	5	lnckb.27527/lnckb.34200/lnckb.36237/lnckb.53052/lnckb.57284	LOC105372458/LOC100505771/LOC105373095/LOC107986934/ARRDC1-AS1	SERINC1/DMXL1/PJA2/CHMP2B/NF1/SCAMP1/RNF11/C11orf58/UBL3/MATR3/CDC73/KRIT1/RAB6A/GINM1/BBX/RP11-582E3.6/MORF4L1/TMEM106B/RP1-111D6.3,TAB2/GOPC
M43	GO_CHROMOSOME_CENTROMERIC_REGION	GO_CHROMOSOME_CENTROMERIC_REGION	0.559489	0.633283	0.599764	TNKS	1	100	5	lnckb.27527/lnckb.34200/lnckb.36237/lnckb.53052/lnckb.57284	LOC105372458/LOC100505771/LOC105373095/LOC107986934/ARRDC1-AS1	SERINC1/DMXL1/PJA2/CHMP2B/NF1/SCAMP1/RNF11/C11orf58/UBL3/MATR3/CDC73/KRIT1/RAB6A/GINM1/BBX/RP11-582E3.6/MORF4L1/TMEM106B/RP1-111D6.3,TAB2/GOPC
M43	GO_GLIOGENESIS	GO_GLIOGENESIS	0.561571	0.634118	0.600555	NF1	1	100	5	lnckb.27527/lnckb.34200/lnckb.36237/lnckb.53052/lnckb.57284	LOC105372458/LOC100505771/LOC105373095/LOC107986934/ARRDC1-AS1	SERINC1/DMXL1/PJA2/CHMP2B/NF1/SCAMP1/RNF11/C11orf58/UBL3/MATR3/CDC73/KRIT1/RAB6A/GINM1/BBX/RP11-582E3.6/MORF4L1/TMEM106B/RP1-111D6.3,TAB2/GOPC
M43	GO_POSITIVE_REGULATION_OF_CYTOSKELETON_ORGANIZATION	GO_POSITIVE_REGULATION_OF_CYTOSKELETON_ORGANIZATION	0.561571	0.634118	0.600555	BAG4	1	100	5	lnckb.27527/lnckb.34200/lnckb.36237/lnckb.53052/lnckb.57284	LOC105372458/LOC100505771/LOC105373095/LOC107986934/ARRDC1-AS1	SERINC1/DMXL1/PJA2/CHMP2B/NF1/SCAMP1/RNF11/C11orf58/UBL3/MATR3/CDC73/KRIT1/RAB6A/GINM1/BBX/RP11-582E3.6/MORF4L1/TMEM106B/RP1-111D6.3,TAB2/GOPC
M43	GO_PROTEIN_DNA_COMPLEX	GO_PROTEIN_DNA_COMPLEX	0.561571	0.634118	0.600555	PURA	1	100	5	lnckb.27527/lnckb.34200/lnckb.36237/lnckb.53052/lnckb.57284	LOC105372458/LOC100505771/LOC105373095/LOC107986934/ARRDC1-AS1	SERINC1/DMXL1/PJA2/CHMP2B/NF1/SCAMP1/RNF11/C11orf58/UBL3/MATR3/CDC73/KRIT1/RAB6A/GINM1/BBX/RP11-582E3.6/MORF4L1/TMEM106B/RP1-111D6.3,TAB2/GOPC
M43	GO_RESPONSE_TO_CORTICOSTEROID	GO_RESPONSE_TO_CORTICOSTEROID	0.563642	0.635444	0.601811	REST	1	100	5	lnckb.27527/lnckb.34200/lnckb.36237/lnckb.53052/lnckb.57284	LOC105372458/LOC100505771/LOC105373095/LOC107986934/ARRDC1-AS1	SERINC1/DMXL1/PJA2/CHMP2B/NF1/SCAMP1/RNF11/C11orf58/UBL3/MATR3/CDC73/KRIT1/RAB6A/GINM1/BBX/RP11-582E3.6/MORF4L1/TMEM106B/RP1-111D6.3,TAB2/GOPC
M43	GO_TRNA_METABOLIC_PROCESS	GO_TRNA_METABOLIC_PROCESS	0.563642	0.635444	0.601811	BRF1	1	100	5	lnckb.27527/lnckb.34200/lnckb.36237/lnckb.53052/lnckb.57284	LOC105372458/LOC100505771/LOC105373095/LOC107986934/ARRDC1-AS1	SERINC1/DMXL1/PJA2/CHMP2B/NF1/SCAMP1/RNF11/C11orf58/UBL3/MATR3/CDC73/KRIT1/RAB6A/GINM1/BBX/RP11-582E3.6/MORF4L1/TMEM106B/RP1-111D6.3,TAB2/GOPC
M43	GO_CHROMATIN_ASSEMBLY_OR_DISASSEMBLY	GO_CHROMATIN_ASSEMBLY_OR_DISASSEMBLY	0.565704	0.636249	0.602573	SMARCE1	1	100	5	lnckb.27527/lnckb.34200/lnckb.36237/lnckb.53052/lnckb.57284	LOC105372458/LOC100505771/LOC105373095/LOC107986934/ARRDC1-AS1	SERINC1/DMXL1/PJA2/CHMP2B/NF1/SCAMP1/RNF11/C11orf58/UBL3/MATR3/CDC73/KRIT1/RAB6A/GINM1/BBX/RP11-582E3.6/MORF4L1/TMEM106B/RP1-111D6.3,TAB2/GOPC
M43	GO_HISTONE_BINDING	GO_HISTONE_BINDING	0.565704	0.636249	0.602573	TNKS	1	100	5	lnckb.27527/lnckb.34200/lnckb.36237/lnckb.53052/lnckb.57284	LOC105372458/LOC100505771/LOC105373095/LOC107986934/ARRDC1-AS1	SERINC1/DMXL1/PJA2/CHMP2B/NF1/SCAMP1/RNF11/C11orf58/UBL3/MATR3/CDC73/KRIT1/RAB6A/GINM1/BBX/RP11-582E3.6/MORF4L1/TMEM106B/RP1-111D6.3,TAB2/GOPC
M43	GO_MITOCHONDRIAL_TRANSPORT	GO_MITOCHONDRIAL_TRANSPORT	0.565704	0.636249	0.602573	RHOT2	1	100	5	lnckb.27527/lnckb.34200/lnckb.36237/lnckb.53052/lnckb.57284	LOC105372458/LOC100505771/LOC105373095/LOC107986934/ARRDC1-AS1	SERINC1/DMXL1/PJA2/CHMP2B/NF1/SCAMP1/RNF11/C11orf58/UBL3/MATR3/CDC73/KRIT1/RAB6A/GINM1/BBX/RP11-582E3.6/MORF4L1/TMEM106B/RP1-111D6.3,TAB2/GOPC
M43	GO_REGULATION_OF_OSSIFICATION	GO_REGULATION_OF_OSSIFICATION	0.567757	0.63805	0.604279	TMEM64	1	100	5	lnckb.27527/lnckb.34200/lnckb.36237/lnckb.53052/lnckb.57284	LOC105372458/LOC100505771/LOC105373095/LOC107986934/ARRDC1-AS1	SERINC1/DMXL1/PJA2/CHMP2B/NF1/SCAMP1/RNF11/C11orf58/UBL3/MATR3/CDC73/KRIT1/RAB6A/GINM1/BBX/RP11-582E3.6/MORF4L1/TMEM106B/RP1-111D6.3,TAB2/GOPC
M43	GO_POSITIVE_REGULATION_OF_CELLULAR_COMPONENT_BIOGENESIS	GO_POSITIVE_REGULATION_OF_CELLULAR_COMPONENT_BIOGENESIS	0.569556	0.63832	0.604534	ADNP/BAG4	2	100	5	lnckb.27527/lnckb.34200/lnckb.36237/lnckb.53052/lnckb.57284	LOC105372458/LOC100505771/LOC105373095/LOC107986934/ARRDC1-AS1	SERINC1/DMXL1/PJA2/CHMP2B/NF1/SCAMP1/RNF11/C11orf58/UBL3/MATR3/CDC73/KRIT1/RAB6A/GINM1/BBX/RP11-582E3.6/MORF4L1/TMEM106B/RP1-111D6.3,TAB2/GOPC
M43	GO_PROTEIN_TARGETING	GO_PROTEIN_TARGETING	0.569556	0.63832	0.604534	RANBP2/RAB6A	2	100	5	lnckb.27527/lnckb.34200/lnckb.36237/lnckb.53052/lnckb.57284	LOC105372458/LOC100505771/LOC105373095/LOC107986934/ARRDC1-AS1	SERINC1/DMXL1/PJA2/CHMP2B/NF1/SCAMP1/RNF11/C11orf58/UBL3/MATR3/CDC73/KRIT1/RAB6A/GINM1/BBX/RP11-582E3.6/MORF4L1/TMEM106B/RP1-111D6.3,TAB2/GOPC
M43	GO_CALMODULIN_BINDING	GO_CALMODULIN_BINDING	0.569799	0.63832	0.604534	STRN3	1	100	5	lnckb.27527/lnckb.34200/lnckb.36237/lnckb.53052/lnckb.57284	LOC105372458/LOC100505771/LOC105373095/LOC107986934/ARRDC1-AS1	SERINC1/DMXL1/PJA2/CHMP2B/NF1/SCAMP1/RNF11/C11orf58/UBL3/MATR3/CDC73/KRIT1/RAB6A/GINM1/BBX/RP11-582E3.6/MORF4L1/TMEM106B/RP1-111D6.3,TAB2/GOPC
M43	GO_COENZYME_BINDING	GO_COENZYME_BINDING	0.569799	0.63832	0.604534	KDM1B	1	100	5	lnckb.27527/lnckb.34200/lnckb.36237/lnckb.53052/lnckb.57284	LOC105372458/LOC100505771/LOC105373095/LOC107986934/ARRDC1-AS1	SERINC1/DMXL1/PJA2/CHMP2B/NF1/SCAMP1/RNF11/C11orf58/UBL3/MATR3/CDC73/KRIT1/RAB6A/GINM1/BBX/RP11-582E3.6/MORF4L1/TMEM106B/RP1-111D6.3,TAB2/GOPC
M43	GO_REGULATION_OF_NEURON_PROJECTION_DEVELOPMENT	GO_REGULATION_OF_NEURON_PROJECTION_DEVELOPMENT	0.572247	0.640048	0.606171	ADNP/INPP5E	2	100	5	lnckb.27527/lnckb.34200/lnckb.36237/lnckb.53052/lnckb.57284	LOC105372458/LOC100505771/LOC105373095/LOC107986934/ARRDC1-AS1	SERINC1/DMXL1/PJA2/CHMP2B/NF1/SCAMP1/RNF11/C11orf58/UBL3/MATR3/CDC73/KRIT1/RAB6A/GINM1/BBX/RP11-582E3.6/MORF4L1/TMEM106B/RP1-111D6.3,TAB2/GOPC
M43	GO_REPRODUCTIVE_SYSTEM_DEVELOPMENT	GO_REPRODUCTIVE_SYSTEM_DEVELOPMENT	0.572247	0.640048	0.606171	BPTF/NCOA1	2	100	5	lnckb.27527/lnckb.34200/lnckb.36237/lnckb.53052/lnckb.57284	LOC105372458/LOC100505771/LOC105373095/LOC107986934/ARRDC1-AS1	SERINC1/DMXL1/PJA2/CHMP2B/NF1/SCAMP1/RNF11/C11orf58/UBL3/MATR3/CDC73/KRIT1/RAB6A/GINM1/BBX/RP11-582E3.6/MORF4L1/TMEM106B/RP1-111D6.3,TAB2/GOPC
M43	GO_LOCOMOTORY_BEHAVIOR	GO_LOCOMOTORY_BEHAVIOR	0.573856	0.641342	0.607397	MTA1	1	100	5	lnckb.27527/lnckb.34200/lnckb.36237/lnckb.53052/lnckb.57284	LOC105372458/LOC100505771/LOC105373095/LOC107986934/ARRDC1-AS1	SERINC1/DMXL1/PJA2/CHMP2B/NF1/SCAMP1/RNF11/C11orf58/UBL3/MATR3/CDC73/KRIT1/RAB6A/GINM1/BBX/RP11-582E3.6/MORF4L1/TMEM106B/RP1-111D6.3,TAB2/GOPC
M43	GO_GROWTH	GO_GROWTH	0.574926	0.642031	0.608049	SMAD2/NBN	2	100	5	lnckb.27527/lnckb.34200/lnckb.36237/lnckb.53052/lnckb.57284	LOC105372458/LOC100505771/LOC105373095/LOC107986934/ARRDC1-AS1	SERINC1/DMXL1/PJA2/CHMP2B/NF1/SCAMP1/RNF11/C11orf58/UBL3/MATR3/CDC73/KRIT1/RAB6A/GINM1/BBX/RP11-582E3.6/MORF4L1/TMEM106B/RP1-111D6.3,TAB2/GOPC
M43	GO_RESPONSE_TO_KETONE	GO_RESPONSE_TO_KETONE	0.575871	0.642579	0.608568	NCOA1	1	100	5	lnckb.27527/lnckb.34200/lnckb.36237/lnckb.53052/lnckb.57284	LOC105372458/LOC100505771/LOC105373095/LOC107986934/ARRDC1-AS1	SERINC1/DMXL1/PJA2/CHMP2B/NF1/SCAMP1/RNF11/C11orf58/UBL3/MATR3/CDC73/KRIT1/RAB6A/GINM1/BBX/RP11-582E3.6/MORF4L1/TMEM106B/RP1-111D6.3,TAB2/GOPC
M43	GO_REGULATION_OF_PROTEIN_IMPORT	GO_REGULATION_OF_PROTEIN_IMPORT	0.577875	0.644308	0.610206	NF1	1	100	5	lnckb.27527/lnckb.34200/lnckb.36237/lnckb.53052/lnckb.57284	LOC105372458/LOC100505771/LOC105373095/LOC107986934/ARRDC1-AS1	SERINC1/DMXL1/PJA2/CHMP2B/NF1/SCAMP1/RNF11/C11orf58/UBL3/MATR3/CDC73/KRIT1/RAB6A/GINM1/BBX/RP11-582E3.6/MORF4L1/TMEM106B/RP1-111D6.3,TAB2/GOPC
M43	GO_REGULATION_OF_RAS_PROTEIN_SIGNAL_TRANSDUCTION	GO_REGULATION_OF_RAS_PROTEIN_SIGNAL_TRANSDUCTION	0.579871	0.646025	0.611831	NF1	1	100	5	lnckb.27527/lnckb.34200/lnckb.36237/lnckb.53052/lnckb.57284	LOC105372458/LOC100505771/LOC105373095/LOC107986934/ARRDC1-AS1	SERINC1/DMXL1/PJA2/CHMP2B/NF1/SCAMP1/RNF11/C11orf58/UBL3/MATR3/CDC73/KRIT1/RAB6A/GINM1/BBX/RP11-582E3.6/MORF4L1/TMEM106B/RP1-111D6.3,TAB2/GOPC
M43	GO_ORGANELLE_DISASSEMBLY	GO_ORGANELLE_DISASSEMBLY	0.581857	0.647728	0.613444	FAM13B	1	100	5	lnckb.27527/lnckb.34200/lnckb.36237/lnckb.53052/lnckb.57284	LOC105372458/LOC100505771/LOC105373095/LOC107986934/ARRDC1-AS1	SERINC1/DMXL1/PJA2/CHMP2B/NF1/SCAMP1/RNF11/C11orf58/UBL3/MATR3/CDC73/KRIT1/RAB6A/GINM1/BBX/RP11-582E3.6/MORF4L1/TMEM106B/RP1-111D6.3,TAB2/GOPC
M43	GO_MEIOTIC_CELL_CYCLE	GO_MEIOTIC_CELL_CYCLE	0.583834	0.649323	0.614955	NBN	1	100	5	lnckb.27527/lnckb.34200/lnckb.36237/lnckb.53052/lnckb.57284	LOC105372458/LOC100505771/LOC105373095/LOC107986934/ARRDC1-AS1	SERINC1/DMXL1/PJA2/CHMP2B/NF1/SCAMP1/RNF11/C11orf58/UBL3/MATR3/CDC73/KRIT1/RAB6A/GINM1/BBX/RP11-582E3.6/MORF4L1/TMEM106B/RP1-111D6.3,TAB2/GOPC
M43	GO_METAL_ION_TRANSMEMBRANE_TRANSPORTER_ACTIVITY	GO_METAL_ION_TRANSMEMBRANE_TRANSPORTER_ACTIVITY	0.584208	0.649323	0.614955	REST/PKD2L2	2	100	5	lnckb.27527/lnckb.34200/lnckb.36237/lnckb.53052/lnckb.57284	LOC105372458/LOC100505771/LOC105373095/LOC107986934/ARRDC1-AS1	SERINC1/DMXL1/PJA2/CHMP2B/NF1/SCAMP1/RNF11/C11orf58/UBL3/MATR3/CDC73/KRIT1/RAB6A/GINM1/BBX/RP11-582E3.6/MORF4L1/TMEM106B/RP1-111D6.3,TAB2/GOPC
M43	GO_AXON	GO_AXON	0.585522	0.649764	0.615372	NF1/ADNP	2	100	5	lnckb.27527/lnckb.34200/lnckb.36237/lnckb.53052/lnckb.57284	LOC105372458/LOC100505771/LOC105373095/LOC107986934/ARRDC1-AS1	SERINC1/DMXL1/PJA2/CHMP2B/NF1/SCAMP1/RNF11/C11orf58/UBL3/MATR3/CDC73/KRIT1/RAB6A/GINM1/BBX/RP11-582E3.6/MORF4L1/TMEM106B/RP1-111D6.3,TAB2/GOPC
M43	GO_PATTERN_SPECIFICATION_PROCESS	GO_PATTERN_SPECIFICATION_PROCESS	0.585522	0.649764	0.615372	BPTF/SMAD2	2	100	5	lnckb.27527/lnckb.34200/lnckb.36237/lnckb.53052/lnckb.57284	LOC105372458/LOC100505771/LOC105373095/LOC107986934/ARRDC1-AS1	SERINC1/DMXL1/PJA2/CHMP2B/NF1/SCAMP1/RNF11/C11orf58/UBL3/MATR3/CDC73/KRIT1/RAB6A/GINM1/BBX/RP11-582E3.6/MORF4L1/TMEM106B/RP1-111D6.3,TAB2/GOPC
M43	GO_METALLOPEPTIDASE_ACTIVITY	GO_METALLOPEPTIDASE_ACTIVITY	0.58776	0.651737	0.617241	NPEPPS	1	100	5	lnckb.27527/lnckb.34200/lnckb.36237/lnckb.53052/lnckb.57284	LOC105372458/LOC100505771/LOC105373095/LOC107986934/ARRDC1-AS1	SERINC1/DMXL1/PJA2/CHMP2B/NF1/SCAMP1/RNF11/C11orf58/UBL3/MATR3/CDC73/KRIT1/RAB6A/GINM1/BBX/RP11-582E3.6/MORF4L1/TMEM106B/RP1-111D6.3,TAB2/GOPC
M43	GO_LEUKOCYTE_MEDIATED_IMMUNITY	GO_LEUKOCYTE_MEDIATED_IMMUNITY	0.58971	0.652982	0.618421	NBN	1	100	5	lnckb.27527/lnckb.34200/lnckb.36237/lnckb.53052/lnckb.57284	LOC105372458/LOC100505771/LOC105373095/LOC107986934/ARRDC1-AS1	SERINC1/DMXL1/PJA2/CHMP2B/NF1/SCAMP1/RNF11/C11orf58/UBL3/MATR3/CDC73/KRIT1/RAB6A/GINM1/BBX/RP11-582E3.6/MORF4L1/TMEM106B/RP1-111D6.3,TAB2/GOPC
M43	GO_MESENCHYME_DEVELOPMENT	GO_MESENCHYME_DEVELOPMENT	0.59165	0.652982	0.618421	SMAD2	1	100	5	lnckb.27527/lnckb.34200/lnckb.36237/lnckb.53052/lnckb.57284	LOC105372458/LOC100505771/LOC105373095/LOC107986934/ARRDC1-AS1	SERINC1/DMXL1/PJA2/CHMP2B/NF1/SCAMP1/RNF11/C11orf58/UBL3/MATR3/CDC73/KRIT1/RAB6A/GINM1/BBX/RP11-582E3.6/MORF4L1/TMEM106B/RP1-111D6.3,TAB2/GOPC
M43	GO_REGULATION_OF_NEUROTRANSMITTER_LEVELS	GO_REGULATION_OF_NEUROTRANSMITTER_LEVELS	0.59165	0.652982	0.618421	NF1	1	100	5	lnckb.27527/lnckb.34200/lnckb.36237/lnckb.53052/lnckb.57284	LOC105372458/LOC100505771/LOC105373095/LOC107986934/ARRDC1-AS1	SERINC1/DMXL1/PJA2/CHMP2B/NF1/SCAMP1/RNF11/C11orf58/UBL3/MATR3/CDC73/KRIT1/RAB6A/GINM1/BBX/RP11-582E3.6/MORF4L1/TMEM106B/RP1-111D6.3,TAB2/GOPC
M43	GO_STEM_CELL_DIFFERENTIATION	GO_STEM_CELL_DIFFERENTIATION	0.59165	0.652982	0.618421	REST	1	100	5	lnckb.27527/lnckb.34200/lnckb.36237/lnckb.53052/lnckb.57284	LOC105372458/LOC100505771/LOC105373095/LOC107986934/ARRDC1-AS1	SERINC1/DMXL1/PJA2/CHMP2B/NF1/SCAMP1/RNF11/C11orf58/UBL3/MATR3/CDC73/KRIT1/RAB6A/GINM1/BBX/RP11-582E3.6/MORF4L1/TMEM106B/RP1-111D6.3,TAB2/GOPC
M43	GO_TRANSMEMBRANE_RECEPTOR_PROTEIN_SERINE_THREONINE_KINASE_SIGNALING_PATHWAY	GO_TRANSMEMBRANE_RECEPTOR_PROTEIN_SERINE_THREONINE_KINASE_SIGNALING_PATHWAY	0.59165	0.652982	0.618421	SMAD2	1	100	5	lnckb.27527/lnckb.34200/lnckb.36237/lnckb.53052/lnckb.57284	LOC105372458/LOC100505771/LOC105373095/LOC107986934/ARRDC1-AS1	SERINC1/DMXL1/PJA2/CHMP2B/NF1/SCAMP1/RNF11/C11orf58/UBL3/MATR3/CDC73/KRIT1/RAB6A/GINM1/BBX/RP11-582E3.6/MORF4L1/TMEM106B/RP1-111D6.3,TAB2/GOPC
M43	GO_VOLTAGE_GATED_ION_CHANNEL_ACTIVITY	GO_VOLTAGE_GATED_ION_CHANNEL_ACTIVITY	0.59165	0.652982	0.618421	REST	1	100	5	lnckb.27527/lnckb.34200/lnckb.36237/lnckb.53052/lnckb.57284	LOC105372458/LOC100505771/LOC105373095/LOC107986934/ARRDC1-AS1	SERINC1/DMXL1/PJA2/CHMP2B/NF1/SCAMP1/RNF11/C11orf58/UBL3/MATR3/CDC73/KRIT1/RAB6A/GINM1/BBX/RP11-582E3.6/MORF4L1/TMEM106B/RP1-111D6.3,TAB2/GOPC
M43	GO_NEGATIVE_REGULATION_OF_NEURON_DIFFERENTIATION	GO_NEGATIVE_REGULATION_OF_NEURON_DIFFERENTIATION	0.593581	0.654094	0.619473	REST	1	100	5	lnckb.27527/lnckb.34200/lnckb.36237/lnckb.53052/lnckb.57284	LOC105372458/LOC100505771/LOC105373095/LOC107986934/ARRDC1-AS1	SERINC1/DMXL1/PJA2/CHMP2B/NF1/SCAMP1/RNF11/C11orf58/UBL3/MATR3/CDC73/KRIT1/RAB6A/GINM1/BBX/RP11-582E3.6/MORF4L1/TMEM106B/RP1-111D6.3,TAB2/GOPC
M43	GO_RESPONSE_TO_NUTRIENT	GO_RESPONSE_TO_NUTRIENT	0.593581	0.654094	0.619473	NCOA1	1	100	5	lnckb.27527/lnckb.34200/lnckb.36237/lnckb.53052/lnckb.57284	LOC105372458/LOC100505771/LOC105373095/LOC107986934/ARRDC1-AS1	SERINC1/DMXL1/PJA2/CHMP2B/NF1/SCAMP1/RNF11/C11orf58/UBL3/MATR3/CDC73/KRIT1/RAB6A/GINM1/BBX/RP11-582E3.6/MORF4L1/TMEM106B/RP1-111D6.3,TAB2/GOPC
M43	GO_POSITIVE_REGULATION_OF_CELLULAR_PROTEIN_CATABOLIC_PROCESS	GO_POSITIVE_REGULATION_OF_CELLULAR_PROTEIN_CATABOLIC_PROCESS	0.595503	0.655702	0.620996	ANAPC10	1	100	5	lnckb.27527/lnckb.34200/lnckb.36237/lnckb.53052/lnckb.57284	LOC105372458/LOC100505771/LOC105373095/LOC107986934/ARRDC1-AS1	SERINC1/DMXL1/PJA2/CHMP2B/NF1/SCAMP1/RNF11/C11orf58/UBL3/MATR3/CDC73/KRIT1/RAB6A/GINM1/BBX/RP11-582E3.6/MORF4L1/TMEM106B/RP1-111D6.3,TAB2/GOPC
M43	GO_PHOSPHATIDYLINOSITOL_METABOLIC_PROCESS	GO_PHOSPHATIDYLINOSITOL_METABOLIC_PROCESS	0.597416	0.657297	0.622507	INPP5E	1	100	5	lnckb.27527/lnckb.34200/lnckb.36237/lnckb.53052/lnckb.57284	LOC105372458/LOC100505771/LOC105373095/LOC107986934/ARRDC1-AS1	SERINC1/DMXL1/PJA2/CHMP2B/NF1/SCAMP1/RNF11/C11orf58/UBL3/MATR3/CDC73/KRIT1/RAB6A/GINM1/BBX/RP11-582E3.6/MORF4L1/TMEM106B/RP1-111D6.3,TAB2/GOPC
M43	GO_SIDE_OF_MEMBRANE	GO_SIDE_OF_MEMBRANE	0.598496	0.657974	0.623148	NF1/SPPL2B	2	100	5	lnckb.27527/lnckb.34200/lnckb.36237/lnckb.53052/lnckb.57284	LOC105372458/LOC100505771/LOC105373095/LOC107986934/ARRDC1-AS1	SERINC1/DMXL1/PJA2/CHMP2B/NF1/SCAMP1/RNF11/C11orf58/UBL3/MATR3/CDC73/KRIT1/RAB6A/GINM1/BBX/RP11-582E3.6/MORF4L1/TMEM106B/RP1-111D6.3,TAB2/GOPC
M43	GO_MUSCLE_STRUCTURE_DEVELOPMENT	GO_MUSCLE_STRUCTURE_DEVELOPMENT	0.603601	0.663043	0.627949	NF1/REST	2	100	5	lnckb.27527/lnckb.34200/lnckb.36237/lnckb.53052/lnckb.57284	LOC105372458/LOC100505771/LOC105373095/LOC107986934/ARRDC1-AS1	SERINC1/DMXL1/PJA2/CHMP2B/NF1/SCAMP1/RNF11/C11orf58/UBL3/MATR3/CDC73/KRIT1/RAB6A/GINM1/BBX/RP11-582E3.6/MORF4L1/TMEM106B/RP1-111D6.3,TAB2/GOPC
M43	GO_NEGATIVE_REGULATION_OF_WNT_SIGNALING_PATHWAY	GO_NEGATIVE_REGULATION_OF_WNT_SIGNALING_PATHWAY	0.60498	0.663043	0.627949	TMEM64	1	100	5	lnckb.27527/lnckb.34200/lnckb.36237/lnckb.53052/lnckb.57284	LOC105372458/LOC100505771/LOC105373095/LOC107986934/ARRDC1-AS1	SERINC1/DMXL1/PJA2/CHMP2B/NF1/SCAMP1/RNF11/C11orf58/UBL3/MATR3/CDC73/KRIT1/RAB6A/GINM1/BBX/RP11-582E3.6/MORF4L1/TMEM106B/RP1-111D6.3,TAB2/GOPC
M43	GO_POSITIVE_REGULATION_OF_PROTEIN_COMPLEX_ASSEMBLY	GO_POSITIVE_REGULATION_OF_PROTEIN_COMPLEX_ASSEMBLY	0.60498	0.663043	0.627949	BAG4	1	100	5	lnckb.27527/lnckb.34200/lnckb.36237/lnckb.53052/lnckb.57284	LOC105372458/LOC100505771/LOC105373095/LOC107986934/ARRDC1-AS1	SERINC1/DMXL1/PJA2/CHMP2B/NF1/SCAMP1/RNF11/C11orf58/UBL3/MATR3/CDC73/KRIT1/RAB6A/GINM1/BBX/RP11-582E3.6/MORF4L1/TMEM106B/RP1-111D6.3,TAB2/GOPC
M43	GO_RESPIRATORY_SYSTEM_DEVELOPMENT	GO_RESPIRATORY_SYSTEM_DEVELOPMENT	0.60498	0.663043	0.627949	SMAD2	1	100	5	lnckb.27527/lnckb.34200/lnckb.36237/lnckb.53052/lnckb.57284	LOC105372458/LOC100505771/LOC105373095/LOC107986934/ARRDC1-AS1	SERINC1/DMXL1/PJA2/CHMP2B/NF1/SCAMP1/RNF11/C11orf58/UBL3/MATR3/CDC73/KRIT1/RAB6A/GINM1/BBX/RP11-582E3.6/MORF4L1/TMEM106B/RP1-111D6.3,TAB2/GOPC
M43	GO_PROTEIN_OLIGOMERIZATION	GO_PROTEIN_OLIGOMERIZATION	0.606136	0.663796	0.628662	TMED10/GOPC	2	100	5	lnckb.27527/lnckb.34200/lnckb.36237/lnckb.53052/lnckb.57284	LOC105372458/LOC100505771/LOC105373095/LOC107986934/ARRDC1-AS1	SERINC1/DMXL1/PJA2/CHMP2B/NF1/SCAMP1/RNF11/C11orf58/UBL3/MATR3/CDC73/KRIT1/RAB6A/GINM1/BBX/RP11-582E3.6/MORF4L1/TMEM106B/RP1-111D6.3,TAB2/GOPC
M43	GO_MAGNESIUM_ION_BINDING	GO_MAGNESIUM_ION_BINDING	0.608709	0.666099	0.630843	TDP2	1	100	5	lnckb.27527/lnckb.34200/lnckb.36237/lnckb.53052/lnckb.57284	LOC105372458/LOC100505771/LOC105373095/LOC107986934/ARRDC1-AS1	SERINC1/DMXL1/PJA2/CHMP2B/NF1/SCAMP1/RNF11/C11orf58/UBL3/MATR3/CDC73/KRIT1/RAB6A/GINM1/BBX/RP11-582E3.6/MORF4L1/TMEM106B/RP1-111D6.3,TAB2/GOPC
M43	GO_NEGATIVE_REGULATION_OF_INTRACELLULAR_SIGNAL_TRANSDUCTION	GO_NEGATIVE_REGULATION_OF_INTRACELLULAR_SIGNAL_TRANSDUCTION	0.609915	0.666904	0.631605	NF1/TAF9B	2	100	5	lnckb.27527/lnckb.34200/lnckb.36237/lnckb.53052/lnckb.57284	LOC105372458/LOC100505771/LOC105373095/LOC107986934/ARRDC1-AS1	SERINC1/DMXL1/PJA2/CHMP2B/NF1/SCAMP1/RNF11/C11orf58/UBL3/MATR3/CDC73/KRIT1/RAB6A/GINM1/BBX/RP11-582E3.6/MORF4L1/TMEM106B/RP1-111D6.3,TAB2/GOPC
M43	GO_NEGATIVE_REGULATION_OF_APOPTOTIC_SIGNALING_PATHWAY	GO_NEGATIVE_REGULATION_OF_APOPTOTIC_SIGNALING_PATHWAY	0.610561	0.667094	0.631786	TAF9B	1	100	5	lnckb.27527/lnckb.34200/lnckb.36237/lnckb.53052/lnckb.57284	LOC105372458/LOC100505771/LOC105373095/LOC107986934/ARRDC1-AS1	SERINC1/DMXL1/PJA2/CHMP2B/NF1/SCAMP1/RNF11/C11orf58/UBL3/MATR3/CDC73/KRIT1/RAB6A/GINM1/BBX/RP11-582E3.6/MORF4L1/TMEM106B/RP1-111D6.3,TAB2/GOPC
M43	GO_SKELETAL_SYSTEM_MORPHOGENESIS	GO_SKELETAL_SYSTEM_MORPHOGENESIS	0.612404	0.668592	0.633204	SMAD2	1	100	5	lnckb.27527/lnckb.34200/lnckb.36237/lnckb.53052/lnckb.57284	LOC105372458/LOC100505771/LOC105373095/LOC107986934/ARRDC1-AS1	SERINC1/DMXL1/PJA2/CHMP2B/NF1/SCAMP1/RNF11/C11orf58/UBL3/MATR3/CDC73/KRIT1/RAB6A/GINM1/BBX/RP11-582E3.6/MORF4L1/TMEM106B/RP1-111D6.3,TAB2/GOPC
M43	GO_RIBONUCLEOPROTEIN_COMPLEX_BIOGENESIS	GO_RIBONUCLEOPROTEIN_COMPLEX_BIOGENESIS	0.613668	0.669456	0.634022	PUM2/CDC40	2	100	5	lnckb.27527/lnckb.34200/lnckb.36237/lnckb.53052/lnckb.57284	LOC105372458/LOC100505771/LOC105373095/LOC107986934/ARRDC1-AS1	SERINC1/DMXL1/PJA2/CHMP2B/NF1/SCAMP1/RNF11/C11orf58/UBL3/MATR3/CDC73/KRIT1/RAB6A/GINM1/BBX/RP11-582E3.6/MORF4L1/TMEM106B/RP1-111D6.3,TAB2/GOPC
M43	GO_RESPONSE_TO_EXTRACELLULAR_STIMULUS	GO_RESPONSE_TO_EXTRACELLULAR_STIMULUS	0.614913	0.670297	0.634819	NCOA1/ADNP	2	100	5	lnckb.27527/lnckb.34200/lnckb.36237/lnckb.53052/lnckb.57284	LOC105372458/LOC100505771/LOC105373095/LOC107986934/ARRDC1-AS1	SERINC1/DMXL1/PJA2/CHMP2B/NF1/SCAMP1/RNF11/C11orf58/UBL3/MATR3/CDC73/KRIT1/RAB6A/GINM1/BBX/RP11-582E3.6/MORF4L1/TMEM106B/RP1-111D6.3,TAB2/GOPC
M43	GO_REGULATION_OF_CYTOSOLIC_CALCIUM_ION_CONCENTRATION	GO_REGULATION_OF_CYTOSOLIC_CALCIUM_ION_CONCENTRATION	0.616064	0.67052	0.63503	TMEM64	1	100	5	lnckb.27527/lnckb.34200/lnckb.36237/lnckb.53052/lnckb.57284	LOC105372458/LOC100505771/LOC105373095/LOC107986934/ARRDC1-AS1	SERINC1/DMXL1/PJA2/CHMP2B/NF1/SCAMP1/RNF11/C11orf58/UBL3/MATR3/CDC73/KRIT1/RAB6A/GINM1/BBX/RP11-582E3.6/MORF4L1/TMEM106B/RP1-111D6.3,TAB2/GOPC
M43	GO_TRANSFERASE_ACTIVITY_TRANSFERRING_HEXOSYL_GROUPS	GO_TRANSFERASE_ACTIVITY_TRANSFERRING_HEXOSYL_GROUPS	0.616064	0.67052	0.63503	WDFY3	1	100	5	lnckb.27527/lnckb.34200/lnckb.36237/lnckb.53052/lnckb.57284	LOC105372458/LOC100505771/LOC105373095/LOC107986934/ARRDC1-AS1	SERINC1/DMXL1/PJA2/CHMP2B/NF1/SCAMP1/RNF11/C11orf58/UBL3/MATR3/CDC73/KRIT1/RAB6A/GINM1/BBX/RP11-582E3.6/MORF4L1/TMEM106B/RP1-111D6.3,TAB2/GOPC
M43	GO_ACTIVATION_OF_INNATE_IMMUNE_RESPONSE	GO_ACTIVATION_OF_INNATE_IMMUNE_RESPONSE	0.617881	0.671981	0.636414	TAB3	1	100	5	lnckb.27527/lnckb.34200/lnckb.36237/lnckb.53052/lnckb.57284	LOC105372458/LOC100505771/LOC105373095/LOC107986934/ARRDC1-AS1	SERINC1/DMXL1/PJA2/CHMP2B/NF1/SCAMP1/RNF11/C11orf58/UBL3/MATR3/CDC73/KRIT1/RAB6A/GINM1/BBX/RP11-582E3.6/MORF4L1/TMEM106B/RP1-111D6.3,TAB2/GOPC
M43	GO_ACTIN_CYTOSKELETON	GO_ACTIN_CYTOSKELETON	0.618629	0.672278	0.636695	MYO9A/SPPL2B	2	100	5	lnckb.27527/lnckb.34200/lnckb.36237/lnckb.53052/lnckb.57284	LOC105372458/LOC100505771/LOC105373095/LOC107986934/ARRDC1-AS1	SERINC1/DMXL1/PJA2/CHMP2B/NF1/SCAMP1/RNF11/C11orf58/UBL3/MATR3/CDC73/KRIT1/RAB6A/GINM1/BBX/RP11-582E3.6/MORF4L1/TMEM106B/RP1-111D6.3,TAB2/GOPC
M43	GO_PRIMARY_CILIUM	GO_PRIMARY_CILIUM	0.619689	0.672914	0.637298	INPP5E	1	100	5	lnckb.27527/lnckb.34200/lnckb.36237/lnckb.53052/lnckb.57284	LOC105372458/LOC100505771/LOC105373095/LOC107986934/ARRDC1-AS1	SERINC1/DMXL1/PJA2/CHMP2B/NF1/SCAMP1/RNF11/C11orf58/UBL3/MATR3/CDC73/KRIT1/RAB6A/GINM1/BBX/RP11-582E3.6/MORF4L1/TMEM106B/RP1-111D6.3,TAB2/GOPC
M43	GO_FC_RECEPTOR_SIGNALING_PATHWAY	GO_FC_RECEPTOR_SIGNALING_PATHWAY	0.621489	0.674352	0.638659	TAB3	1	100	5	lnckb.27527/lnckb.34200/lnckb.36237/lnckb.53052/lnckb.57284	LOC105372458/LOC100505771/LOC105373095/LOC107986934/ARRDC1-AS1	SERINC1/DMXL1/PJA2/CHMP2B/NF1/SCAMP1/RNF11/C11orf58/UBL3/MATR3/CDC73/KRIT1/RAB6A/GINM1/BBX/RP11-582E3.6/MORF4L1/TMEM106B/RP1-111D6.3,TAB2/GOPC
M43	GO_POSITIVE_REGULATION_OF_MAP_KINASE_ACTIVITY	GO_POSITIVE_REGULATION_OF_MAP_KINASE_ACTIVITY	0.623281	0.675027	0.639298	TAB3	1	100	5	lnckb.27527/lnckb.34200/lnckb.36237/lnckb.53052/lnckb.57284	LOC105372458/LOC100505771/LOC105373095/LOC107986934/ARRDC1-AS1	SERINC1/DMXL1/PJA2/CHMP2B/NF1/SCAMP1/RNF11/C11orf58/UBL3/MATR3/CDC73/KRIT1/RAB6A/GINM1/BBX/RP11-582E3.6/MORF4L1/TMEM106B/RP1-111D6.3,TAB2/GOPC
M43	GO_REGULATION_OF_TRANSMEMBRANE_RECEPTOR_PROTEIN_SERINE_THREONINE_KINASE_SIGNALING_PATHWAY	GO_REGULATION_OF_TRANSMEMBRANE_RECEPTOR_PROTEIN_SERINE_THREONINE_KINASE_SIGNALING_PATHWAY	0.623281	0.675027	0.639298	SMAD2	1	100	5	lnckb.27527/lnckb.34200/lnckb.36237/lnckb.53052/lnckb.57284	LOC105372458/LOC100505771/LOC105373095/LOC107986934/ARRDC1-AS1	SERINC1/DMXL1/PJA2/CHMP2B/NF1/SCAMP1/RNF11/C11orf58/UBL3/MATR3/CDC73/KRIT1/RAB6A/GINM1/BBX/RP11-582E3.6/MORF4L1/TMEM106B/RP1-111D6.3,TAB2/GOPC
M43	GO_ENDOPEPTIDASE_ACTIVITY	GO_ENDOPEPTIDASE_ACTIVITY	0.623541	0.675027	0.639298	SPPL2B/RHBDD3	2	100	5	lnckb.27527/lnckb.34200/lnckb.36237/lnckb.53052/lnckb.57284	LOC105372458/LOC100505771/LOC105373095/LOC107986934/ARRDC1-AS1	SERINC1/DMXL1/PJA2/CHMP2B/NF1/SCAMP1/RNF11/C11orf58/UBL3/MATR3/CDC73/KRIT1/RAB6A/GINM1/BBX/RP11-582E3.6/MORF4L1/TMEM106B/RP1-111D6.3,TAB2/GOPC
M43	GO_ORGANOPHOSPHATE_BIOSYNTHETIC_PROCESS	GO_ORGANOPHOSPHATE_BIOSYNTHETIC_PROCESS	0.62598	0.677149	0.641308	SERINC1/INPP5E	2	100	5	lnckb.27527/lnckb.34200/lnckb.36237/lnckb.53052/lnckb.57284	LOC105372458/LOC100505771/LOC105373095/LOC107986934/ARRDC1-AS1	SERINC1/DMXL1/PJA2/CHMP2B/NF1/SCAMP1/RNF11/C11orf58/UBL3/MATR3/CDC73/KRIT1/RAB6A/GINM1/BBX/RP11-582E3.6/MORF4L1/TMEM106B/RP1-111D6.3,TAB2/GOPC
M43	GO_REGULATION_OF_PEPTIDE_SECRETION	GO_REGULATION_OF_PEPTIDE_SECRETION	0.62684	0.677561	0.641698	REST	1	100	5	lnckb.27527/lnckb.34200/lnckb.36237/lnckb.53052/lnckb.57284	LOC105372458/LOC100505771/LOC105373095/LOC107986934/ARRDC1-AS1	SERINC1/DMXL1/PJA2/CHMP2B/NF1/SCAMP1/RNF11/C11orf58/UBL3/MATR3/CDC73/KRIT1/RAB6A/GINM1/BBX/RP11-582E3.6/MORF4L1/TMEM106B/RP1-111D6.3,TAB2/GOPC
M43	GO_LIPID_MODIFICATION	GO_LIPID_MODIFICATION	0.628606	0.678435	0.642526	INPP5E	1	100	5	lnckb.27527/lnckb.34200/lnckb.36237/lnckb.53052/lnckb.57284	LOC105372458/LOC100505771/LOC105373095/LOC107986934/ARRDC1-AS1	SERINC1/DMXL1/PJA2/CHMP2B/NF1/SCAMP1/RNF11/C11orf58/UBL3/MATR3/CDC73/KRIT1/RAB6A/GINM1/BBX/RP11-582E3.6/MORF4L1/TMEM106B/RP1-111D6.3,TAB2/GOPC
M43	GO_RESPONSE_TO_MECHANICAL_STIMULUS	GO_RESPONSE_TO_MECHANICAL_STIMULUS	0.628606	0.678435	0.642526	PKD2L2	1	100	5	lnckb.27527/lnckb.34200/lnckb.36237/lnckb.53052/lnckb.57284	LOC105372458/LOC100505771/LOC105373095/LOC107986934/ARRDC1-AS1	SERINC1/DMXL1/PJA2/CHMP2B/NF1/SCAMP1/RNF11/C11orf58/UBL3/MATR3/CDC73/KRIT1/RAB6A/GINM1/BBX/RP11-582E3.6/MORF4L1/TMEM106B/RP1-111D6.3,TAB2/GOPC
M43	GO_GLYCEROLIPID_BIOSYNTHETIC_PROCESS	GO_GLYCEROLIPID_BIOSYNTHETIC_PROCESS	0.630365	0.679297	0.643343	INPP5E	1	100	5	lnckb.27527/lnckb.34200/lnckb.36237/lnckb.53052/lnckb.57284	LOC105372458/LOC100505771/LOC105373095/LOC107986934/ARRDC1-AS1	SERINC1/DMXL1/PJA2/CHMP2B/NF1/SCAMP1/RNF11/C11orf58/UBL3/MATR3/CDC73/KRIT1/RAB6A/GINM1/BBX/RP11-582E3.6/MORF4L1/TMEM106B/RP1-111D6.3,TAB2/GOPC
M43	GO_POSITIVE_REGULATION_OF_PROTEIN_SECRETION	GO_POSITIVE_REGULATION_OF_PROTEIN_SECRETION	0.630365	0.679297	0.643343	VAMP3	1	100	5	lnckb.27527/lnckb.34200/lnckb.36237/lnckb.53052/lnckb.57284	LOC105372458/LOC100505771/LOC105373095/LOC107986934/ARRDC1-AS1	SERINC1/DMXL1/PJA2/CHMP2B/NF1/SCAMP1/RNF11/C11orf58/UBL3/MATR3/CDC73/KRIT1/RAB6A/GINM1/BBX/RP11-582E3.6/MORF4L1/TMEM106B/RP1-111D6.3,TAB2/GOPC
M43	GO_SKELETAL_SYSTEM_DEVELOPMENT	GO_SKELETAL_SYSTEM_DEVELOPMENT	0.632023	0.680148	0.644149	SMAD2/BBX	2	100	5	lnckb.27527/lnckb.34200/lnckb.36237/lnckb.53052/lnckb.57284	LOC105372458/LOC100505771/LOC105373095/LOC107986934/ARRDC1-AS1	SERINC1/DMXL1/PJA2/CHMP2B/NF1/SCAMP1/RNF11/C11orf58/UBL3/MATR3/CDC73/KRIT1/RAB6A/GINM1/BBX/RP11-582E3.6/MORF4L1/TMEM106B/RP1-111D6.3,TAB2/GOPC
M43	GO_SENSORY_PERCEPTION_OF_LIGHT_STIMULUS	GO_SENSORY_PERCEPTION_OF_LIGHT_STIMULUS	0.632115	0.680148	0.644149	MYO9A	1	100	5	lnckb.27527/lnckb.34200/lnckb.36237/lnckb.53052/lnckb.57284	LOC105372458/LOC100505771/LOC105373095/LOC107986934/ARRDC1-AS1	SERINC1/DMXL1/PJA2/CHMP2B/NF1/SCAMP1/RNF11/C11orf58/UBL3/MATR3/CDC73/KRIT1/RAB6A/GINM1/BBX/RP11-582E3.6/MORF4L1/TMEM106B/RP1-111D6.3,TAB2/GOPC
M43	GO_ANTIGEN_PROCESSING_AND_PRESENTATION	GO_ANTIGEN_PROCESSING_AND_PRESENTATION	0.633857	0.680471	0.644455	RAB6A	1	100	5	lnckb.27527/lnckb.34200/lnckb.36237/lnckb.53052/lnckb.57284	LOC105372458/LOC100505771/LOC105373095/LOC107986934/ARRDC1-AS1	SERINC1/DMXL1/PJA2/CHMP2B/NF1/SCAMP1/RNF11/C11orf58/UBL3/MATR3/CDC73/KRIT1/RAB6A/GINM1/BBX/RP11-582E3.6/MORF4L1/TMEM106B/RP1-111D6.3,TAB2/GOPC
M43	GO_REGULATION_OF_CYSTEINE_TYPE_ENDOPEPTIDASE_ACTIVITY	GO_REGULATION_OF_CYSTEINE_TYPE_ENDOPEPTIDASE_ACTIVITY	0.633857	0.680471	0.644455	REST	1	100	5	lnckb.27527/lnckb.34200/lnckb.36237/lnckb.53052/lnckb.57284	LOC105372458/LOC100505771/LOC105373095/LOC107986934/ARRDC1-AS1	SERINC1/DMXL1/PJA2/CHMP2B/NF1/SCAMP1/RNF11/C11orf58/UBL3/MATR3/CDC73/KRIT1/RAB6A/GINM1/BBX/RP11-582E3.6/MORF4L1/TMEM106B/RP1-111D6.3,TAB2/GOPC
M43	GO_REGULATION_OF_PEPTIDYL_TYROSINE_PHOSPHORYLATION	GO_REGULATION_OF_PEPTIDYL_TYROSINE_PHOSPHORYLATION	0.633857	0.680471	0.644455	ADNP	1	100	5	lnckb.27527/lnckb.34200/lnckb.36237/lnckb.53052/lnckb.57284	LOC105372458/LOC100505771/LOC105373095/LOC107986934/ARRDC1-AS1	SERINC1/DMXL1/PJA2/CHMP2B/NF1/SCAMP1/RNF11/C11orf58/UBL3/MATR3/CDC73/KRIT1/RAB6A/GINM1/BBX/RP11-582E3.6/MORF4L1/TMEM106B/RP1-111D6.3,TAB2/GOPC
M43	GO_DEVELOPMENT_OF_PRIMARY_SEXUAL_CHARACTERISTICS	GO_DEVELOPMENT_OF_PRIMARY_SEXUAL_CHARACTERISTICS	0.639035	0.68551	0.649227	NCOA1	1	100	5	lnckb.27527/lnckb.34200/lnckb.36237/lnckb.53052/lnckb.57284	LOC105372458/LOC100505771/LOC105373095/LOC107986934/ARRDC1-AS1	SERINC1/DMXL1/PJA2/CHMP2B/NF1/SCAMP1/RNF11/C11orf58/UBL3/MATR3/CDC73/KRIT1/RAB6A/GINM1/BBX/RP11-582E3.6/MORF4L1/TMEM106B/RP1-111D6.3,TAB2/GOPC
M43	GO_ENERGY_DERIVATION_BY_OXIDATION_OF_ORGANIC_COMPOUNDS	GO_ENERGY_DERIVATION_BY_OXIDATION_OF_ORGANIC_COMPOUNDS	0.640745	0.686824	0.650471	PPP1R2	1	100	5	lnckb.27527/lnckb.34200/lnckb.36237/lnckb.53052/lnckb.57284	LOC105372458/LOC100505771/LOC105373095/LOC107986934/ARRDC1-AS1	SERINC1/DMXL1/PJA2/CHMP2B/NF1/SCAMP1/RNF11/C11orf58/UBL3/MATR3/CDC73/KRIT1/RAB6A/GINM1/BBX/RP11-582E3.6/MORF4L1/TMEM106B/RP1-111D6.3,TAB2/GOPC
M43	GO_REGULATION_OF_PROTEIN_LOCALIZATION_TO_NUCLEUS	GO_REGULATION_OF_PROTEIN_LOCALIZATION_TO_NUCLEUS	0.642446	0.687892	0.651482	NF1	1	100	5	lnckb.27527/lnckb.34200/lnckb.36237/lnckb.53052/lnckb.57284	LOC105372458/LOC100505771/LOC105373095/LOC107986934/ARRDC1-AS1	SERINC1/DMXL1/PJA2/CHMP2B/NF1/SCAMP1/RNF11/C11orf58/UBL3/MATR3/CDC73/KRIT1/RAB6A/GINM1/BBX/RP11-582E3.6/MORF4L1/TMEM106B/RP1-111D6.3,TAB2/GOPC
M43	GO_PASSIVE_TRANSMEMBRANE_TRANSPORTER_ACTIVITY	GO_PASSIVE_TRANSMEMBRANE_TRANSPORTER_ACTIVITY	0.642712	0.687892	0.651482	REST/PKD2L2	2	100	5	lnckb.27527/lnckb.34200/lnckb.36237/lnckb.53052/lnckb.57284	LOC105372458/LOC100505771/LOC105373095/LOC107986934/ARRDC1-AS1	SERINC1/DMXL1/PJA2/CHMP2B/NF1/SCAMP1/RNF11/C11orf58/UBL3/MATR3/CDC73/KRIT1/RAB6A/GINM1/BBX/RP11-582E3.6/MORF4L1/TMEM106B/RP1-111D6.3,TAB2/GOPC
M43	GO_REGULATION_OF_NUCLEOCYTOPLASMIC_TRANSPORT	GO_REGULATION_OF_NUCLEOCYTOPLASMIC_TRANSPORT	0.645826	0.690702	0.654144	NF1	1	100	5	lnckb.27527/lnckb.34200/lnckb.36237/lnckb.53052/lnckb.57284	LOC105372458/LOC100505771/LOC105373095/LOC107986934/ARRDC1-AS1	SERINC1/DMXL1/PJA2/CHMP2B/NF1/SCAMP1/RNF11/C11orf58/UBL3/MATR3/CDC73/KRIT1/RAB6A/GINM1/BBX/RP11-582E3.6/MORF4L1/TMEM106B/RP1-111D6.3,TAB2/GOPC
M43	GO_PROTEIN_HETERODIMERIZATION_ACTIVITY	GO_PROTEIN_HETERODIMERIZATION_ACTIVITY	0.647386	0.691848	0.655229	SMAD2/TAF9B	2	100	5	lnckb.27527/lnckb.34200/lnckb.36237/lnckb.53052/lnckb.57284	LOC105372458/LOC100505771/LOC105373095/LOC107986934/ARRDC1-AS1	SERINC1/DMXL1/PJA2/CHMP2B/NF1/SCAMP1/RNF11/C11orf58/UBL3/MATR3/CDC73/KRIT1/RAB6A/GINM1/BBX/RP11-582E3.6/MORF4L1/TMEM106B/RP1-111D6.3,TAB2/GOPC
M43	GO_VASCULATURE_DEVELOPMENT	GO_VASCULATURE_DEVELOPMENT	0.648546	0.692565	0.655909	NF1/KRIT1	2	100	5	lnckb.27527/lnckb.34200/lnckb.36237/lnckb.53052/lnckb.57284	LOC105372458/LOC100505771/LOC105373095/LOC107986934/ARRDC1-AS1	SERINC1/DMXL1/PJA2/CHMP2B/NF1/SCAMP1/RNF11/C11orf58/UBL3/MATR3/CDC73/KRIT1/RAB6A/GINM1/BBX/RP11-582E3.6/MORF4L1/TMEM106B/RP1-111D6.3,TAB2/GOPC
M43	GO_CALCIUM_ION_TRANSPORT	GO_CALCIUM_ION_TRANSPORT	0.650836	0.693964	0.657233	PKD2L2	1	100	5	lnckb.27527/lnckb.34200/lnckb.36237/lnckb.53052/lnckb.57284	LOC105372458/LOC100505771/LOC105373095/LOC107986934/ARRDC1-AS1	SERINC1/DMXL1/PJA2/CHMP2B/NF1/SCAMP1/RNF11/C11orf58/UBL3/MATR3/CDC73/KRIT1/RAB6A/GINM1/BBX/RP11-582E3.6/MORF4L1/TMEM106B/RP1-111D6.3,TAB2/GOPC
M43	GO_NEGATIVE_REGULATION_OF_CELL_ADHESION	GO_NEGATIVE_REGULATION_OF_CELL_ADHESION	0.650836	0.693964	0.657233	NF1	1	100	5	lnckb.27527/lnckb.34200/lnckb.36237/lnckb.53052/lnckb.57284	LOC105372458/LOC100505771/LOC105373095/LOC107986934/ARRDC1-AS1	SERINC1/DMXL1/PJA2/CHMP2B/NF1/SCAMP1/RNF11/C11orf58/UBL3/MATR3/CDC73/KRIT1/RAB6A/GINM1/BBX/RP11-582E3.6/MORF4L1/TMEM106B/RP1-111D6.3,TAB2/GOPC
M43	GO_REGULATION_OF_ANATOMICAL_STRUCTURE_SIZE	GO_REGULATION_OF_ANATOMICAL_STRUCTURE_SIZE	0.652011	0.694682	0.657913	ADNP/BAG4	2	100	5	lnckb.27527/lnckb.34200/lnckb.36237/lnckb.53052/lnckb.57284	LOC105372458/LOC100505771/LOC105373095/LOC107986934/ARRDC1-AS1	SERINC1/DMXL1/PJA2/CHMP2B/NF1/SCAMP1/RNF11/C11orf58/UBL3/MATR3/CDC73/KRIT1/RAB6A/GINM1/BBX/RP11-582E3.6/MORF4L1/TMEM106B/RP1-111D6.3,TAB2/GOPC
M43	GO_VESICLE_LOCALIZATION	GO_VESICLE_LOCALIZATION	0.652491	0.694682	0.657913	TMED10	1	100	5	lnckb.27527/lnckb.34200/lnckb.36237/lnckb.53052/lnckb.57284	LOC105372458/LOC100505771/LOC105373095/LOC107986934/ARRDC1-AS1	SERINC1/DMXL1/PJA2/CHMP2B/NF1/SCAMP1/RNF11/C11orf58/UBL3/MATR3/CDC73/KRIT1/RAB6A/GINM1/BBX/RP11-582E3.6/MORF4L1/TMEM106B/RP1-111D6.3,TAB2/GOPC
M43	GO_TRANSCRIPTIONAL_ACTIVATOR_ACTIVITY_RNA_POLYMERASE_II_CORE_PROMOTER_PROXIMAL_REGION_SEQUENCE_SPECIFIC_BINDING	GO_TRANSCRIPTIONAL_ACTIVATOR_ACTIVITY_RNA_POLYMERASE_II_CORE_PROMOTER_PROXIMAL_REGION_SEQUENCE_SPECIFIC_BINDING	0.655777	0.697656	0.660729	SMAD2	1	100	5	lnckb.27527/lnckb.34200/lnckb.36237/lnckb.53052/lnckb.57284	LOC105372458/LOC100505771/LOC105373095/LOC107986934/ARRDC1-AS1	SERINC1/DMXL1/PJA2/CHMP2B/NF1/SCAMP1/RNF11/C11orf58/UBL3/MATR3/CDC73/KRIT1/RAB6A/GINM1/BBX/RP11-582E3.6/MORF4L1/TMEM106B/RP1-111D6.3,TAB2/GOPC
M43	GO_RNA_CATABOLIC_PROCESS	GO_RNA_CATABOLIC_PROCESS	0.657408	0.698866	0.661876	CNOT4	1	100	5	lnckb.27527/lnckb.34200/lnckb.36237/lnckb.53052/lnckb.57284	LOC105372458/LOC100505771/LOC105373095/LOC107986934/ARRDC1-AS1	SERINC1/DMXL1/PJA2/CHMP2B/NF1/SCAMP1/RNF11/C11orf58/UBL3/MATR3/CDC73/KRIT1/RAB6A/GINM1/BBX/RP11-582E3.6/MORF4L1/TMEM106B/RP1-111D6.3,TAB2/GOPC
M43	GO_POSITIVE_REGULATION_OF_SEQUENCE_SPECIFIC_DNA_BINDING_TRANSCRIPTION_FACTOR_ACTIVITY	GO_POSITIVE_REGULATION_OF_SEQUENCE_SPECIFIC_DNA_BINDING_TRANSCRIPTION_FACTOR_ACTIVITY	0.659032	0.700067	0.663013	TAB3	1	100	5	lnckb.27527/lnckb.34200/lnckb.36237/lnckb.53052/lnckb.57284	LOC105372458/LOC100505771/LOC105373095/LOC107986934/ARRDC1-AS1	SERINC1/DMXL1/PJA2/CHMP2B/NF1/SCAMP1/RNF11/C11orf58/UBL3/MATR3/CDC73/KRIT1/RAB6A/GINM1/BBX/RP11-582E3.6/MORF4L1/TMEM106B/RP1-111D6.3,TAB2/GOPC
M43	GO_PROTEIN_DNA_COMPLEX_SUBUNIT_ORGANIZATION	GO_PROTEIN_DNA_COMPLEX_SUBUNIT_ORGANIZATION	0.660648	0.700732	0.663643	SMARCE1	1	100	5	lnckb.27527/lnckb.34200/lnckb.36237/lnckb.53052/lnckb.57284	LOC105372458/LOC100505771/LOC105373095/LOC107986934/ARRDC1-AS1	SERINC1/DMXL1/PJA2/CHMP2B/NF1/SCAMP1/RNF11/C11orf58/UBL3/MATR3/CDC73/KRIT1/RAB6A/GINM1/BBX/RP11-582E3.6/MORF4L1/TMEM106B/RP1-111D6.3,TAB2/GOPC
M43	GO_REGULATION_OF_CELLULAR_RESPONSE_TO_GROWTH_FACTOR_STIMULUS	GO_REGULATION_OF_CELLULAR_RESPONSE_TO_GROWTH_FACTOR_STIMULUS	0.660648	0.700732	0.663643	SMAD2	1	100	5	lnckb.27527/lnckb.34200/lnckb.36237/lnckb.53052/lnckb.57284	LOC105372458/LOC100505771/LOC105373095/LOC107986934/ARRDC1-AS1	SERINC1/DMXL1/PJA2/CHMP2B/NF1/SCAMP1/RNF11/C11orf58/UBL3/MATR3/CDC73/KRIT1/RAB6A/GINM1/BBX/RP11-582E3.6/MORF4L1/TMEM106B/RP1-111D6.3,TAB2/GOPC
M43	GO_REGULATION_OF_CELL_ACTIVATION	GO_REGULATION_OF_CELL_ACTIVATION	0.665604	0.70546	0.668121	VAMP3/RHBDD3	2	100	5	lnckb.27527/lnckb.34200/lnckb.36237/lnckb.53052/lnckb.57284	LOC105372458/LOC100505771/LOC105373095/LOC107986934/ARRDC1-AS1	SERINC1/DMXL1/PJA2/CHMP2B/NF1/SCAMP1/RNF11/C11orf58/UBL3/MATR3/CDC73/KRIT1/RAB6A/GINM1/BBX/RP11-582E3.6/MORF4L1/TMEM106B/RP1-111D6.3,TAB2/GOPC
M43	GO_RESPONSE_TO_ENDOPLASMIC_RETICULUM_STRESS	GO_RESPONSE_TO_ENDOPLASMIC_RETICULUM_STRESS	0.667037	0.705923	0.668559	UFL1	1	100	5	lnckb.27527/lnckb.34200/lnckb.36237/lnckb.53052/lnckb.57284	LOC105372458/LOC100505771/LOC105373095/LOC107986934/ARRDC1-AS1	SERINC1/DMXL1/PJA2/CHMP2B/NF1/SCAMP1/RNF11/C11orf58/UBL3/MATR3/CDC73/KRIT1/RAB6A/GINM1/BBX/RP11-582E3.6/MORF4L1/TMEM106B/RP1-111D6.3,TAB2/GOPC
M43	GO_RESPONSE_TO_TUMOR_NECROSIS_FACTOR	GO_RESPONSE_TO_TUMOR_NECROSIS_FACTOR	0.667037	0.705923	0.668559	BAG4	1	100	5	lnckb.27527/lnckb.34200/lnckb.36237/lnckb.53052/lnckb.57284	LOC105372458/LOC100505771/LOC105373095/LOC107986934/ARRDC1-AS1	SERINC1/DMXL1/PJA2/CHMP2B/NF1/SCAMP1/RNF11/C11orf58/UBL3/MATR3/CDC73/KRIT1/RAB6A/GINM1/BBX/RP11-582E3.6/MORF4L1/TMEM106B/RP1-111D6.3,TAB2/GOPC
M43	GO_IMMUNE_EFFECTOR_PROCESS	GO_IMMUNE_EFFECTOR_PROCESS	0.667828	0.706232	0.668852	SERINC3/NBN	2	100	5	lnckb.27527/lnckb.34200/lnckb.36237/lnckb.53052/lnckb.57284	LOC105372458/LOC100505771/LOC105373095/LOC107986934/ARRDC1-AS1	SERINC1/DMXL1/PJA2/CHMP2B/NF1/SCAMP1/RNF11/C11orf58/UBL3/MATR3/CDC73/KRIT1/RAB6A/GINM1/BBX/RP11-582E3.6/MORF4L1/TMEM106B/RP1-111D6.3,TAB2/GOPC
M43	GO_MUSCLE_CELL_DIFFERENTIATION	GO_MUSCLE_CELL_DIFFERENTIATION	0.673308	0.711495	0.673837	REST	1	100	5	lnckb.27527/lnckb.34200/lnckb.36237/lnckb.53052/lnckb.57284	LOC105372458/LOC100505771/LOC105373095/LOC107986934/ARRDC1-AS1	SERINC1/DMXL1/PJA2/CHMP2B/NF1/SCAMP1/RNF11/C11orf58/UBL3/MATR3/CDC73/KRIT1/RAB6A/GINM1/BBX/RP11-582E3.6/MORF4L1/TMEM106B/RP1-111D6.3,TAB2/GOPC
M43	GO_INTERMEDIATE_FILAMENT_CYTOSKELETON	GO_INTERMEDIATE_FILAMENT_CYTOSKELETON	0.676399	0.713697	0.675922	PJA2	1	100	5	lnckb.27527/lnckb.34200/lnckb.36237/lnckb.53052/lnckb.57284	LOC105372458/LOC100505771/LOC105373095/LOC107986934/ARRDC1-AS1	SERINC1/DMXL1/PJA2/CHMP2B/NF1/SCAMP1/RNF11/C11orf58/UBL3/MATR3/CDC73/KRIT1/RAB6A/GINM1/BBX/RP11-582E3.6/MORF4L1/TMEM106B/RP1-111D6.3,TAB2/GOPC
M43	GO_SENSORY_ORGAN_MORPHOGENESIS	GO_SENSORY_ORGAN_MORPHOGENESIS	0.676399	0.713697	0.675922	NF1	1	100	5	lnckb.27527/lnckb.34200/lnckb.36237/lnckb.53052/lnckb.57284	LOC105372458/LOC100505771/LOC105373095/LOC107986934/ARRDC1-AS1	SERINC1/DMXL1/PJA2/CHMP2B/NF1/SCAMP1/RNF11/C11orf58/UBL3/MATR3/CDC73/KRIT1/RAB6A/GINM1/BBX/RP11-582E3.6/MORF4L1/TMEM106B/RP1-111D6.3,TAB2/GOPC
M43	GO_SERINE_HYDROLASE_ACTIVITY	GO_SERINE_HYDROLASE_ACTIVITY	0.680982	0.717997	0.679995	RHBDD3	1	100	5	lnckb.27527/lnckb.34200/lnckb.36237/lnckb.53052/lnckb.57284	LOC105372458/LOC100505771/LOC105373095/LOC107986934/ARRDC1-AS1	SERINC1/DMXL1/PJA2/CHMP2B/NF1/SCAMP1/RNF11/C11orf58/UBL3/MATR3/CDC73/KRIT1/RAB6A/GINM1/BBX/RP11-582E3.6/MORF4L1/TMEM106B/RP1-111D6.3,TAB2/GOPC
M43	GO_POSITIVE_REGULATION_OF_INNATE_IMMUNE_RESPONSE	GO_POSITIVE_REGULATION_OF_INNATE_IMMUNE_RESPONSE	0.686993	0.723796	0.685486	TAB3	1	100	5	lnckb.27527/lnckb.34200/lnckb.36237/lnckb.53052/lnckb.57284	LOC105372458/LOC100505771/LOC105373095/LOC107986934/ARRDC1-AS1	SERINC1/DMXL1/PJA2/CHMP2B/NF1/SCAMP1/RNF11/C11orf58/UBL3/MATR3/CDC73/KRIT1/RAB6A/GINM1/BBX/RP11-582E3.6/MORF4L1/TMEM106B/RP1-111D6.3,TAB2/GOPC
M43	GO_PROTEIN_HOMOOLIGOMERIZATION	GO_PROTEIN_HOMOOLIGOMERIZATION	0.689957	0.726378	0.687932	GOPC	1	100	5	lnckb.27527/lnckb.34200/lnckb.36237/lnckb.53052/lnckb.57284	LOC105372458/LOC100505771/LOC105373095/LOC107986934/ARRDC1-AS1	SERINC1/DMXL1/PJA2/CHMP2B/NF1/SCAMP1/RNF11/C11orf58/UBL3/MATR3/CDC73/KRIT1/RAB6A/GINM1/BBX/RP11-582E3.6/MORF4L1/TMEM106B/RP1-111D6.3,TAB2/GOPC
M43	GO_EXTRINSIC_COMPONENT_OF_MEMBRANE	GO_EXTRINSIC_COMPONENT_OF_MEMBRANE	0.695801	0.731986	0.693243	WDFY3	1	100	5	lnckb.27527/lnckb.34200/lnckb.36237/lnckb.53052/lnckb.57284	LOC105372458/LOC100505771/LOC105373095/LOC107986934/ARRDC1-AS1	SERINC1/DMXL1/PJA2/CHMP2B/NF1/SCAMP1/RNF11/C11orf58/UBL3/MATR3/CDC73/KRIT1/RAB6A/GINM1/BBX/RP11-582E3.6/MORF4L1/TMEM106B/RP1-111D6.3,TAB2/GOPC
M43	GO_ENDOCYTIC_VESICLE	GO_ENDOCYTIC_VESICLE	0.701536	0.736925	0.69792	GOLIM4	1	100	5	lnckb.27527/lnckb.34200/lnckb.36237/lnckb.53052/lnckb.57284	LOC105372458/LOC100505771/LOC105373095/LOC107986934/ARRDC1-AS1	SERINC1/DMXL1/PJA2/CHMP2B/NF1/SCAMP1/RNF11/C11orf58/UBL3/MATR3/CDC73/KRIT1/RAB6A/GINM1/BBX/RP11-582E3.6/MORF4L1/TMEM106B/RP1-111D6.3,TAB2/GOPC
M43	GO_REGULATION_OF_PEPTIDE_TRANSPORT	GO_REGULATION_OF_PEPTIDE_TRANSPORT	0.701536	0.736925	0.69792	REST	1	100	5	lnckb.27527/lnckb.34200/lnckb.36237/lnckb.53052/lnckb.57284	LOC105372458/LOC100505771/LOC105373095/LOC107986934/ARRDC1-AS1	SERINC1/DMXL1/PJA2/CHMP2B/NF1/SCAMP1/RNF11/C11orf58/UBL3/MATR3/CDC73/KRIT1/RAB6A/GINM1/BBX/RP11-582E3.6/MORF4L1/TMEM106B/RP1-111D6.3,TAB2/GOPC
M43	GO_POSITIVE_REGULATION_OF_INTRACELLULAR_PROTEIN_TRANSPORT	GO_POSITIVE_REGULATION_OF_INTRACELLULAR_PROTEIN_TRANSPORT	0.704363	0.739346	0.700214	NPEPPS	1	100	5	lnckb.27527/lnckb.34200/lnckb.36237/lnckb.53052/lnckb.57284	LOC105372458/LOC100505771/LOC105373095/LOC107986934/ARRDC1-AS1	SERINC1/DMXL1/PJA2/CHMP2B/NF1/SCAMP1/RNF11/C11orf58/UBL3/MATR3/CDC73/KRIT1/RAB6A/GINM1/BBX/RP11-582E3.6/MORF4L1/TMEM106B/RP1-111D6.3,TAB2/GOPC
M43	GO_CELLULAR_RESPONSE_TO_ABIOTIC_STIMULUS	GO_CELLULAR_RESPONSE_TO_ABIOTIC_STIMULUS	0.711317	0.745322	0.705873	REST	1	100	5	lnckb.27527/lnckb.34200/lnckb.36237/lnckb.53052/lnckb.57284	LOC105372458/LOC100505771/LOC105373095/LOC107986934/ARRDC1-AS1	SERINC1/DMXL1/PJA2/CHMP2B/NF1/SCAMP1/RNF11/C11orf58/UBL3/MATR3/CDC73/KRIT1/RAB6A/GINM1/BBX/RP11-582E3.6/MORF4L1/TMEM106B/RP1-111D6.3,TAB2/GOPC
M43	GO_COFACTOR_BINDING	GO_COFACTOR_BINDING	0.711317	0.745322	0.705873	KDM1B	1	100	5	lnckb.27527/lnckb.34200/lnckb.36237/lnckb.53052/lnckb.57284	LOC105372458/LOC100505771/LOC105373095/LOC107986934/ARRDC1-AS1	SERINC1/DMXL1/PJA2/CHMP2B/NF1/SCAMP1/RNF11/C11orf58/UBL3/MATR3/CDC73/KRIT1/RAB6A/GINM1/BBX/RP11-582E3.6/MORF4L1/TMEM106B/RP1-111D6.3,TAB2/GOPC
M43	GO_CELL_PROJECTION_ASSEMBLY	GO_CELL_PROJECTION_ASSEMBLY	0.712688	0.745322	0.705873	BAG4	1	100	5	lnckb.27527/lnckb.34200/lnckb.36237/lnckb.53052/lnckb.57284	LOC105372458/LOC100505771/LOC105373095/LOC107986934/ARRDC1-AS1	SERINC1/DMXL1/PJA2/CHMP2B/NF1/SCAMP1/RNF11/C11orf58/UBL3/MATR3/CDC73/KRIT1/RAB6A/GINM1/BBX/RP11-582E3.6/MORF4L1/TMEM106B/RP1-111D6.3,TAB2/GOPC
M43	GO_ESTABLISHMENT_OF_PROTEIN_LOCALIZATION_TO_MEMBRANE	GO_ESTABLISHMENT_OF_PROTEIN_LOCALIZATION_TO_MEMBRANE	0.712688	0.745322	0.705873	VAMP3	1	100	5	lnckb.27527/lnckb.34200/lnckb.36237/lnckb.53052/lnckb.57284	LOC105372458/LOC100505771/LOC105373095/LOC107986934/ARRDC1-AS1	SERINC1/DMXL1/PJA2/CHMP2B/NF1/SCAMP1/RNF11/C11orf58/UBL3/MATR3/CDC73/KRIT1/RAB6A/GINM1/BBX/RP11-582E3.6/MORF4L1/TMEM106B/RP1-111D6.3,TAB2/GOPC
M43	GO_LIPID_LOCALIZATION	GO_LIPID_LOCALIZATION	0.712688	0.745322	0.705873	NCOA1	1	100	5	lnckb.27527/lnckb.34200/lnckb.36237/lnckb.53052/lnckb.57284	LOC105372458/LOC100505771/LOC105373095/LOC107986934/ARRDC1-AS1	SERINC1/DMXL1/PJA2/CHMP2B/NF1/SCAMP1/RNF11/C11orf58/UBL3/MATR3/CDC73/KRIT1/RAB6A/GINM1/BBX/RP11-582E3.6/MORF4L1/TMEM106B/RP1-111D6.3,TAB2/GOPC
M43	GO_PROTEIN_MATURATION	GO_PROTEIN_MATURATION	0.714053	0.746198	0.706703	SPPL2B	1	100	5	lnckb.27527/lnckb.34200/lnckb.36237/lnckb.53052/lnckb.57284	LOC105372458/LOC100505771/LOC105373095/LOC107986934/ARRDC1-AS1	SERINC1/DMXL1/PJA2/CHMP2B/NF1/SCAMP1/RNF11/C11orf58/UBL3/MATR3/CDC73/KRIT1/RAB6A/GINM1/BBX/RP11-582E3.6/MORF4L1/TMEM106B/RP1-111D6.3,TAB2/GOPC
M43	GO_SEX_DIFFERENTIATION	GO_SEX_DIFFERENTIATION	0.715411	0.747066	0.707525	NCOA1	1	100	5	lnckb.27527/lnckb.34200/lnckb.36237/lnckb.53052/lnckb.57284	LOC105372458/LOC100505771/LOC105373095/LOC107986934/ARRDC1-AS1	SERINC1/DMXL1/PJA2/CHMP2B/NF1/SCAMP1/RNF11/C11orf58/UBL3/MATR3/CDC73/KRIT1/RAB6A/GINM1/BBX/RP11-582E3.6/MORF4L1/TMEM106B/RP1-111D6.3,TAB2/GOPC
M43	GO_GLYCOSYLATION	GO_GLYCOSYLATION	0.716763	0.747926	0.708339	TNKS	1	100	5	lnckb.27527/lnckb.34200/lnckb.36237/lnckb.53052/lnckb.57284	LOC105372458/LOC100505771/LOC105373095/LOC107986934/ARRDC1-AS1	SERINC1/DMXL1/PJA2/CHMP2B/NF1/SCAMP1/RNF11/C11orf58/UBL3/MATR3/CDC73/KRIT1/RAB6A/GINM1/BBX/RP11-582E3.6/MORF4L1/TMEM106B/RP1-111D6.3,TAB2/GOPC
M43	GO_DIVALENT_INORGANIC_CATION_TRANSPORT	GO_DIVALENT_INORGANIC_CATION_TRANSPORT	0.718108	0.748779	0.709147	PKD2L2	1	100	5	lnckb.27527/lnckb.34200/lnckb.36237/lnckb.53052/lnckb.57284	LOC105372458/LOC100505771/LOC105373095/LOC107986934/ARRDC1-AS1	SERINC1/DMXL1/PJA2/CHMP2B/NF1/SCAMP1/RNF11/C11orf58/UBL3/MATR3/CDC73/KRIT1/RAB6A/GINM1/BBX/RP11-582E3.6/MORF4L1/TMEM106B/RP1-111D6.3,TAB2/GOPC
M43	GO_CYTOKINE_RECEPTOR_BINDING	GO_CYTOKINE_RECEPTOR_BINDING	0.722108	0.752395	0.712571	SMAD2	1	100	5	lnckb.27527/lnckb.34200/lnckb.36237/lnckb.53052/lnckb.57284	LOC105372458/LOC100505771/LOC105373095/LOC107986934/ARRDC1-AS1	SERINC1/DMXL1/PJA2/CHMP2B/NF1/SCAMP1/RNF11/C11orf58/UBL3/MATR3/CDC73/KRIT1/RAB6A/GINM1/BBX/RP11-582E3.6/MORF4L1/TMEM106B/RP1-111D6.3,TAB2/GOPC
M43	GO_MUSCLE_TISSUE_DEVELOPMENT	GO_MUSCLE_TISSUE_DEVELOPMENT	0.727353	0.757302	0.717219	NF1	1	100	5	lnckb.27527/lnckb.34200/lnckb.36237/lnckb.53052/lnckb.57284	LOC105372458/LOC100505771/LOC105373095/LOC107986934/ARRDC1-AS1	SERINC1/DMXL1/PJA2/CHMP2B/NF1/SCAMP1/RNF11/C11orf58/UBL3/MATR3/CDC73/KRIT1/RAB6A/GINM1/BBX/RP11-582E3.6/MORF4L1/TMEM106B/RP1-111D6.3,TAB2/GOPC
M43	GO_MUSCLE_ORGAN_DEVELOPMENT	GO_MUSCLE_ORGAN_DEVELOPMENT	0.729938	0.759436	0.71924	NF1	1	100	5	lnckb.27527/lnckb.34200/lnckb.36237/lnckb.53052/lnckb.57284	LOC105372458/LOC100505771/LOC105373095/LOC107986934/ARRDC1-AS1	SERINC1/DMXL1/PJA2/CHMP2B/NF1/SCAMP1/RNF11/C11orf58/UBL3/MATR3/CDC73/KRIT1/RAB6A/GINM1/BBX/RP11-582E3.6/MORF4L1/TMEM106B/RP1-111D6.3,TAB2/GOPC
M43	GO_EMBRYONIC_ORGAN_MORPHOGENESIS	GO_EMBRYONIC_ORGAN_MORPHOGENESIS	0.7325	0.761542	0.721234	SMAD2	1	100	5	lnckb.27527/lnckb.34200/lnckb.36237/lnckb.53052/lnckb.57284	LOC105372458/LOC100505771/LOC105373095/LOC107986934/ARRDC1-AS1	SERINC1/DMXL1/PJA2/CHMP2B/NF1/SCAMP1/RNF11/C11orf58/UBL3/MATR3/CDC73/KRIT1/RAB6A/GINM1/BBX/RP11-582E3.6/MORF4L1/TMEM106B/RP1-111D6.3,TAB2/GOPC
M43	GO_POSITIVE_REGULATION_OF_CYTOPLASMIC_TRANSPORT	GO_POSITIVE_REGULATION_OF_CYTOPLASMIC_TRANSPORT	0.736297	0.764367	0.72391	NPEPPS	1	100	5	lnckb.27527/lnckb.34200/lnckb.36237/lnckb.53052/lnckb.57284	LOC105372458/LOC100505771/LOC105373095/LOC107986934/ARRDC1-AS1	SERINC1/DMXL1/PJA2/CHMP2B/NF1/SCAMP1/RNF11/C11orf58/UBL3/MATR3/CDC73/KRIT1/RAB6A/GINM1/BBX/RP11-582E3.6/MORF4L1/TMEM106B/RP1-111D6.3,TAB2/GOPC
M43	GO_REGULATION_OF_LIPID_METABOLIC_PROCESS	GO_REGULATION_OF_LIPID_METABOLIC_PROCESS	0.736297	0.764367	0.72391	REST	1	100	5	lnckb.27527/lnckb.34200/lnckb.36237/lnckb.53052/lnckb.57284	LOC105372458/LOC100505771/LOC105373095/LOC107986934/ARRDC1-AS1	SERINC1/DMXL1/PJA2/CHMP2B/NF1/SCAMP1/RNF11/C11orf58/UBL3/MATR3/CDC73/KRIT1/RAB6A/GINM1/BBX/RP11-582E3.6/MORF4L1/TMEM106B/RP1-111D6.3,TAB2/GOPC
M43	GO_ADAPTIVE_IMMUNE_RESPONSE	GO_ADAPTIVE_IMMUNE_RESPONSE	0.743733	0.771521	0.730685	NBN	1	100	5	lnckb.27527/lnckb.34200/lnckb.36237/lnckb.53052/lnckb.57284	LOC105372458/LOC100505771/LOC105373095/LOC107986934/ARRDC1-AS1	SERINC1/DMXL1/PJA2/CHMP2B/NF1/SCAMP1/RNF11/C11orf58/UBL3/MATR3/CDC73/KRIT1/RAB6A/GINM1/BBX/RP11-582E3.6/MORF4L1/TMEM106B/RP1-111D6.3,TAB2/GOPC
M43	GO_REGULATION_OF_DEVELOPMENTAL_GROWTH	GO_REGULATION_OF_DEVELOPMENTAL_GROWTH	0.744952	0.77222	0.731347	ADNP	1	100	5	lnckb.27527/lnckb.34200/lnckb.36237/lnckb.53052/lnckb.57284	LOC105372458/LOC100505771/LOC105373095/LOC107986934/ARRDC1-AS1	SERINC1/DMXL1/PJA2/CHMP2B/NF1/SCAMP1/RNF11/C11orf58/UBL3/MATR3/CDC73/KRIT1/RAB6A/GINM1/BBX/RP11-582E3.6/MORF4L1/TMEM106B/RP1-111D6.3,TAB2/GOPC
M43	GO_APICAL_PLASMA_MEMBRANE	GO_APICAL_PLASMA_MEMBRANE	0.748575	0.774841	0.733829	VAMP3	1	100	5	lnckb.27527/lnckb.34200/lnckb.36237/lnckb.53052/lnckb.57284	LOC105372458/LOC100505771/LOC105373095/LOC107986934/ARRDC1-AS1	SERINC1/DMXL1/PJA2/CHMP2B/NF1/SCAMP1/RNF11/C11orf58/UBL3/MATR3/CDC73/KRIT1/RAB6A/GINM1/BBX/RP11-582E3.6/MORF4L1/TMEM106B/RP1-111D6.3,TAB2/GOPC
M43	GO_GENERATION_OF_PRECURSOR_METABOLITES_AND_ENERGY	GO_GENERATION_OF_PRECURSOR_METABOLITES_AND_ENERGY	0.748575	0.774841	0.733829	PPP1R2	1	100	5	lnckb.27527/lnckb.34200/lnckb.36237/lnckb.53052/lnckb.57284	LOC105372458/LOC100505771/LOC105373095/LOC107986934/ARRDC1-AS1	SERINC1/DMXL1/PJA2/CHMP2B/NF1/SCAMP1/RNF11/C11orf58/UBL3/MATR3/CDC73/KRIT1/RAB6A/GINM1/BBX/RP11-582E3.6/MORF4L1/TMEM106B/RP1-111D6.3,TAB2/GOPC
M43	GO_ANGIOGENESIS	GO_ANGIOGENESIS	0.749771	0.775512	0.734465	KRIT1	1	100	5	lnckb.27527/lnckb.34200/lnckb.36237/lnckb.53052/lnckb.57284	LOC105372458/LOC100505771/LOC105373095/LOC107986934/ARRDC1-AS1	SERINC1/DMXL1/PJA2/CHMP2B/NF1/SCAMP1/RNF11/C11orf58/UBL3/MATR3/CDC73/KRIT1/RAB6A/GINM1/BBX/RP11-582E3.6/MORF4L1/TMEM106B/RP1-111D6.3,TAB2/GOPC
M43	GO_EARLY_ENDOSOME	GO_EARLY_ENDOSOME	0.759141	0.784631	0.743101	RNF11	1	100	5	lnckb.27527/lnckb.34200/lnckb.36237/lnckb.53052/lnckb.57284	LOC105372458/LOC100505771/LOC105373095/LOC107986934/ARRDC1-AS1	SERINC1/DMXL1/PJA2/CHMP2B/NF1/SCAMP1/RNF11/C11orf58/UBL3/MATR3/CDC73/KRIT1/RAB6A/GINM1/BBX/RP11-582E3.6/MORF4L1/TMEM106B/RP1-111D6.3,TAB2/GOPC
M43	GO_EXTRACELLULAR_STRUCTURE_ORGANIZATION	GO_EXTRACELLULAR_STRUCTURE_ORGANIZATION	0.762565	0.787594	0.745908	NF1	1	100	5	lnckb.27527/lnckb.34200/lnckb.36237/lnckb.53052/lnckb.57284	LOC105372458/LOC100505771/LOC105373095/LOC107986934/ARRDC1-AS1	SERINC1/DMXL1/PJA2/CHMP2B/NF1/SCAMP1/RNF11/C11orf58/UBL3/MATR3/CDC73/KRIT1/RAB6A/GINM1/BBX/RP11-582E3.6/MORF4L1/TMEM106B/RP1-111D6.3,TAB2/GOPC
M43	GO_CILIARY_PART	GO_CILIARY_PART	0.765941	0.790504	0.748664	INPP5E	1	100	5	lnckb.27527/lnckb.34200/lnckb.36237/lnckb.53052/lnckb.57284	LOC105372458/LOC100505771/LOC105373095/LOC107986934/ARRDC1-AS1	SERINC1/DMXL1/PJA2/CHMP2B/NF1/SCAMP1/RNF11/C11orf58/UBL3/MATR3/CDC73/KRIT1/RAB6A/GINM1/BBX/RP11-582E3.6/MORF4L1/TMEM106B/RP1-111D6.3,TAB2/GOPC
M43	GO_REGULATION_OF_ACTIN_FILAMENT_BASED_PROCESS	GO_REGULATION_OF_ACTIN_FILAMENT_BASED_PROCESS	0.771462	0.795622	0.753511	BAG4	1	100	5	lnckb.27527/lnckb.34200/lnckb.36237/lnckb.53052/lnckb.57284	LOC105372458/LOC100505771/LOC105373095/LOC107986934/ARRDC1-AS1	SERINC1/DMXL1/PJA2/CHMP2B/NF1/SCAMP1/RNF11/C11orf58/UBL3/MATR3/CDC73/KRIT1/RAB6A/GINM1/BBX/RP11-582E3.6/MORF4L1/TMEM106B/RP1-111D6.3,TAB2/GOPC
M43	GO_IMMUNE_RESPONSE_REGULATING_CELL_SURFACE_RECEPTOR_SIGNALING_PATHWAY	GO_IMMUNE_RESPONSE_REGULATING_CELL_SURFACE_RECEPTOR_SIGNALING_PATHWAY	0.783159	0.806511	0.763824	TAB3	1	100	5	lnckb.27527/lnckb.34200/lnckb.36237/lnckb.53052/lnckb.57284	LOC105372458/LOC100505771/LOC105373095/LOC107986934/ARRDC1-AS1	SERINC1/DMXL1/PJA2/CHMP2B/NF1/SCAMP1/RNF11/C11orf58/UBL3/MATR3/CDC73/KRIT1/RAB6A/GINM1/BBX/RP11-582E3.6/MORF4L1/TMEM106B/RP1-111D6.3,TAB2/GOPC
M43	GO_TUBE_MORPHOGENESIS	GO_TUBE_MORPHOGENESIS	0.783159	0.806511	0.763824	SMAD2	1	100	5	lnckb.27527/lnckb.34200/lnckb.36237/lnckb.53052/lnckb.57284	LOC105372458/LOC100505771/LOC105373095/LOC107986934/ARRDC1-AS1	SERINC1/DMXL1/PJA2/CHMP2B/NF1/SCAMP1/RNF11/C11orf58/UBL3/MATR3/CDC73/KRIT1/RAB6A/GINM1/BBX/RP11-582E3.6/MORF4L1/TMEM106B/RP1-111D6.3,TAB2/GOPC
M43	GO_GATED_CHANNEL_ACTIVITY	GO_GATED_CHANNEL_ACTIVITY	0.785221	0.808048	0.765279	REST	1	100	5	lnckb.27527/lnckb.34200/lnckb.36237/lnckb.53052/lnckb.57284	LOC105372458/LOC100505771/LOC105373095/LOC107986934/ARRDC1-AS1	SERINC1/DMXL1/PJA2/CHMP2B/NF1/SCAMP1/RNF11/C11orf58/UBL3/MATR3/CDC73/KRIT1/RAB6A/GINM1/BBX/RP11-582E3.6/MORF4L1/TMEM106B/RP1-111D6.3,TAB2/GOPC
M43	GO_EYE_DEVELOPMENT	GO_EYE_DEVELOPMENT	0.786245	0.808514	0.76572	NF1	1	100	5	lnckb.27527/lnckb.34200/lnckb.36237/lnckb.53052/lnckb.57284	LOC105372458/LOC100505771/LOC105373095/LOC107986934/ARRDC1-AS1	SERINC1/DMXL1/PJA2/CHMP2B/NF1/SCAMP1/RNF11/C11orf58/UBL3/MATR3/CDC73/KRIT1/RAB6A/GINM1/BBX/RP11-582E3.6/MORF4L1/TMEM106B/RP1-111D6.3,TAB2/GOPC
M43	GO_SMALL_MOLECULE_CATABOLIC_PROCESS	GO_SMALL_MOLECULE_CATABOLIC_PROCESS	0.788279	0.810016	0.767143	INPP5E	1	100	5	lnckb.27527/lnckb.34200/lnckb.36237/lnckb.53052/lnckb.57284	LOC105372458/LOC100505771/LOC105373095/LOC107986934/ARRDC1-AS1	SERINC1/DMXL1/PJA2/CHMP2B/NF1/SCAMP1/RNF11/C11orf58/UBL3/MATR3/CDC73/KRIT1/RAB6A/GINM1/BBX/RP11-582E3.6/MORF4L1/TMEM106B/RP1-111D6.3,TAB2/GOPC
M43	GO_LYMPHOCYTE_ACTIVATION	GO_LYMPHOCYTE_ACTIVATION	0.801987	0.823282	0.779706	NBN	1	100	5	lnckb.27527/lnckb.34200/lnckb.36237/lnckb.53052/lnckb.57284	LOC105372458/LOC100505771/LOC105373095/LOC107986934/ARRDC1-AS1	SERINC1/DMXL1/PJA2/CHMP2B/NF1/SCAMP1/RNF11/C11orf58/UBL3/MATR3/CDC73/KRIT1/RAB6A/GINM1/BBX/RP11-582E3.6/MORF4L1/TMEM106B/RP1-111D6.3,TAB2/GOPC
M43	GO_DIVALENT_INORGANIC_CATION_HOMEOSTASIS	GO_DIVALENT_INORGANIC_CATION_HOMEOSTASIS	0.802932	0.823282	0.779706	TMEM64	1	100	5	lnckb.27527/lnckb.34200/lnckb.36237/lnckb.53052/lnckb.57284	LOC105372458/LOC100505771/LOC105373095/LOC107986934/ARRDC1-AS1	SERINC1/DMXL1/PJA2/CHMP2B/NF1/SCAMP1/RNF11/C11orf58/UBL3/MATR3/CDC73/KRIT1/RAB6A/GINM1/BBX/RP11-582E3.6/MORF4L1/TMEM106B/RP1-111D6.3,TAB2/GOPC
M43	GO_ORGANONITROGEN_COMPOUND_CATABOLIC_PROCESS	GO_ORGANONITROGEN_COMPOUND_CATABOLIC_PROCESS	0.802932	0.823282	0.779706	NPEPPS	1	100	5	lnckb.27527/lnckb.34200/lnckb.36237/lnckb.53052/lnckb.57284	LOC105372458/LOC100505771/LOC105373095/LOC107986934/ARRDC1-AS1	SERINC1/DMXL1/PJA2/CHMP2B/NF1/SCAMP1/RNF11/C11orf58/UBL3/MATR3/CDC73/KRIT1/RAB6A/GINM1/BBX/RP11-582E3.6/MORF4L1/TMEM106B/RP1-111D6.3,TAB2/GOPC
M43	GO_ALCOHOL_METABOLIC_PROCESS	GO_ALCOHOL_METABOLIC_PROCESS	0.807591	0.827459	0.783662	INPP5E	1	100	5	lnckb.27527/lnckb.34200/lnckb.36237/lnckb.53052/lnckb.57284	LOC105372458/LOC100505771/LOC105373095/LOC107986934/ARRDC1-AS1	SERINC1/DMXL1/PJA2/CHMP2B/NF1/SCAMP1/RNF11/C11orf58/UBL3/MATR3/CDC73/KRIT1/RAB6A/GINM1/BBX/RP11-582E3.6/MORF4L1/TMEM106B/RP1-111D6.3,TAB2/GOPC
M43	GO_CELL_LEADING_EDGE	GO_CELL_LEADING_EDGE	0.809423	0.828737	0.784873	INPP5E	1	100	5	lnckb.27527/lnckb.34200/lnckb.36237/lnckb.53052/lnckb.57284	LOC105372458/LOC100505771/LOC105373095/LOC107986934/ARRDC1-AS1	SERINC1/DMXL1/PJA2/CHMP2B/NF1/SCAMP1/RNF11/C11orf58/UBL3/MATR3/CDC73/KRIT1/RAB6A/GINM1/BBX/RP11-582E3.6/MORF4L1/TMEM106B/RP1-111D6.3,TAB2/GOPC
M43	GO_RESPONSE_TO_OXIDATIVE_STRESS	GO_RESPONSE_TO_OXIDATIVE_STRESS	0.811239	0.829996	0.786065	PNKP	1	100	5	lnckb.27527/lnckb.34200/lnckb.36237/lnckb.53052/lnckb.57284	LOC105372458/LOC100505771/LOC105373095/LOC107986934/ARRDC1-AS1	SERINC1/DMXL1/PJA2/CHMP2B/NF1/SCAMP1/RNF11/C11orf58/UBL3/MATR3/CDC73/KRIT1/RAB6A/GINM1/BBX/RP11-582E3.6/MORF4L1/TMEM106B/RP1-111D6.3,TAB2/GOPC
M43	GO_GLYCOPROTEIN_METABOLIC_PROCESS	GO_GLYCOPROTEIN_METABOLIC_PROCESS	0.81214	0.830318	0.78637	TNKS	1	100	5	lnckb.27527/lnckb.34200/lnckb.36237/lnckb.53052/lnckb.57284	LOC105372458/LOC100505771/LOC105373095/LOC107986934/ARRDC1-AS1	SERINC1/DMXL1/PJA2/CHMP2B/NF1/SCAMP1/RNF11/C11orf58/UBL3/MATR3/CDC73/KRIT1/RAB6A/GINM1/BBX/RP11-582E3.6/MORF4L1/TMEM106B/RP1-111D6.3,TAB2/GOPC
M43	GO_POSITIVE_REGULATION_OF_CELLULAR_PROTEIN_LOCALIZATION	GO_POSITIVE_REGULATION_OF_CELLULAR_PROTEIN_LOCALIZATION	0.818332	0.836044	0.791793	NPEPPS	1	100	5	lnckb.27527/lnckb.34200/lnckb.36237/lnckb.53052/lnckb.57284	LOC105372458/LOC100505771/LOC105373095/LOC107986934/ARRDC1-AS1	SERINC1/DMXL1/PJA2/CHMP2B/NF1/SCAMP1/RNF11/C11orf58/UBL3/MATR3/CDC73/KRIT1/RAB6A/GINM1/BBX/RP11-582E3.6/MORF4L1/TMEM106B/RP1-111D6.3,TAB2/GOPC
M43	GO_APICAL_PART_OF_CELL	GO_APICAL_PART_OF_CELL	0.819199	0.836328	0.792062	VAMP3	1	100	5	lnckb.27527/lnckb.34200/lnckb.36237/lnckb.53052/lnckb.57284	LOC105372458/LOC100505771/LOC105373095/LOC107986934/ARRDC1-AS1	SERINC1/DMXL1/PJA2/CHMP2B/NF1/SCAMP1/RNF11/C11orf58/UBL3/MATR3/CDC73/KRIT1/RAB6A/GINM1/BBX/RP11-582E3.6/MORF4L1/TMEM106B/RP1-111D6.3,TAB2/GOPC
M43	GO_MONOVALENT_INORGANIC_CATION_TRANSMEMBRANE_TRANSPORTER_ACTIVITY	GO_MONOVALENT_INORGANIC_CATION_TRANSMEMBRANE_TRANSPORTER_ACTIVITY	0.823478	0.84009	0.795625	REST	1	100	5	lnckb.27527/lnckb.34200/lnckb.36237/lnckb.53052/lnckb.57284	LOC105372458/LOC100505771/LOC105373095/LOC107986934/ARRDC1-AS1	SERINC1/DMXL1/PJA2/CHMP2B/NF1/SCAMP1/RNF11/C11orf58/UBL3/MATR3/CDC73/KRIT1/RAB6A/GINM1/BBX/RP11-582E3.6/MORF4L1/TMEM106B/RP1-111D6.3,TAB2/GOPC
M43	GO_CELL_MORPHOGENESIS_INVOLVED_IN_NEURON_DIFFERENTIATION	GO_CELL_MORPHOGENESIS_INVOLVED_IN_NEURON_DIFFERENTIATION	0.825161	0.841201	0.796677	TMEM106B	1	100	5	lnckb.27527/lnckb.34200/lnckb.36237/lnckb.53052/lnckb.57284	LOC105372458/LOC100505771/LOC105373095/LOC107986934/ARRDC1-AS1	SERINC1/DMXL1/PJA2/CHMP2B/NF1/SCAMP1/RNF11/C11orf58/UBL3/MATR3/CDC73/KRIT1/RAB6A/GINM1/BBX/RP11-582E3.6/MORF4L1/TMEM106B/RP1-111D6.3,TAB2/GOPC
M43	GO_POSITIVE_REGULATION_OF_INTRACELLULAR_TRANSPORT	GO_POSITIVE_REGULATION_OF_INTRACELLULAR_TRANSPORT	0.826828	0.841689	0.797139	NPEPPS	1	100	5	lnckb.27527/lnckb.34200/lnckb.36237/lnckb.53052/lnckb.57284	LOC105372458/LOC100505771/LOC105373095/LOC107986934/ARRDC1-AS1	SERINC1/DMXL1/PJA2/CHMP2B/NF1/SCAMP1/RNF11/C11orf58/UBL3/MATR3/CDC73/KRIT1/RAB6A/GINM1/BBX/RP11-582E3.6/MORF4L1/TMEM106B/RP1-111D6.3,TAB2/GOPC
M43	GO_POSITIVE_REGULATION_OF_SECRETION	GO_POSITIVE_REGULATION_OF_SECRETION	0.826828	0.841689	0.797139	VAMP3	1	100	5	lnckb.27527/lnckb.34200/lnckb.36237/lnckb.53052/lnckb.57284	LOC105372458/LOC100505771/LOC105373095/LOC107986934/ARRDC1-AS1	SERINC1/DMXL1/PJA2/CHMP2B/NF1/SCAMP1/RNF11/C11orf58/UBL3/MATR3/CDC73/KRIT1/RAB6A/GINM1/BBX/RP11-582E3.6/MORF4L1/TMEM106B/RP1-111D6.3,TAB2/GOPC
M43	GO_POSITIVE_REGULATION_OF_CELL_ADHESION	GO_POSITIVE_REGULATION_OF_CELL_ADHESION	0.831737	0.846077	0.801295	BAG4	1	100	5	lnckb.27527/lnckb.34200/lnckb.36237/lnckb.53052/lnckb.57284	LOC105372458/LOC100505771/LOC105373095/LOC107986934/ARRDC1-AS1	SERINC1/DMXL1/PJA2/CHMP2B/NF1/SCAMP1/RNF11/C11orf58/UBL3/MATR3/CDC73/KRIT1/RAB6A/GINM1/BBX/RP11-582E3.6/MORF4L1/TMEM106B/RP1-111D6.3,TAB2/GOPC
M43	GO_ENZYME_INHIBITOR_ACTIVITY	GO_ENZYME_INHIBITOR_ACTIVITY	0.833342	0.847102	0.802265	PPP1R2	1	100	5	lnckb.27527/lnckb.34200/lnckb.36237/lnckb.53052/lnckb.57284	LOC105372458/LOC100505771/LOC105373095/LOC107986934/ARRDC1-AS1	SERINC1/DMXL1/PJA2/CHMP2B/NF1/SCAMP1/RNF11/C11orf58/UBL3/MATR3/CDC73/KRIT1/RAB6A/GINM1/BBX/RP11-582E3.6/MORF4L1/TMEM106B/RP1-111D6.3,TAB2/GOPC
M43	GO_CELL_CELL_JUNCTION	GO_CELL_CELL_JUNCTION	0.83729	0.850504	0.805488	KRIT1	1	100	5	lnckb.27527/lnckb.34200/lnckb.36237/lnckb.53052/lnckb.57284	LOC105372458/LOC100505771/LOC105373095/LOC107986934/ARRDC1-AS1	SERINC1/DMXL1/PJA2/CHMP2B/NF1/SCAMP1/RNF11/C11orf58/UBL3/MATR3/CDC73/KRIT1/RAB6A/GINM1/BBX/RP11-582E3.6/MORF4L1/TMEM106B/RP1-111D6.3,TAB2/GOPC
M43	GO_NCRNA_PROCESSING	GO_NCRNA_PROCESSING	0.839614	0.852253	0.807144	SMAD2	1	100	5	lnckb.27527/lnckb.34200/lnckb.36237/lnckb.53052/lnckb.57284	LOC105372458/LOC100505771/LOC105373095/LOC107986934/ARRDC1-AS1	SERINC1/DMXL1/PJA2/CHMP2B/NF1/SCAMP1/RNF11/C11orf58/UBL3/MATR3/CDC73/KRIT1/RAB6A/GINM1/BBX/RP11-582E3.6/MORF4L1/TMEM106B/RP1-111D6.3,TAB2/GOPC
M43	GO_REGULATION_OF_PEPTIDASE_ACTIVITY	GO_REGULATION_OF_PEPTIDASE_ACTIVITY	0.844164	0.856258	0.810938	REST	1	100	5	lnckb.27527/lnckb.34200/lnckb.36237/lnckb.53052/lnckb.57284	LOC105372458/LOC100505771/LOC105373095/LOC107986934/ARRDC1-AS1	SERINC1/DMXL1/PJA2/CHMP2B/NF1/SCAMP1/RNF11/C11orf58/UBL3/MATR3/CDC73/KRIT1/RAB6A/GINM1/BBX/RP11-582E3.6/MORF4L1/TMEM106B/RP1-111D6.3,TAB2/GOPC
M43	GO_ACTIN_BINDING	GO_ACTIN_BINDING	0.84491	0.856401	0.811073	MYO9A	1	100	5	lnckb.27527/lnckb.34200/lnckb.36237/lnckb.53052/lnckb.57284	LOC105372458/LOC100505771/LOC105373095/LOC107986934/ARRDC1-AS1	SERINC1/DMXL1/PJA2/CHMP2B/NF1/SCAMP1/RNF11/C11orf58/UBL3/MATR3/CDC73/KRIT1/RAB6A/GINM1/BBX/RP11-582E3.6/MORF4L1/TMEM106B/RP1-111D6.3,TAB2/GOPC
M43	GO_NEGATIVE_REGULATION_OF_HYDROLASE_ACTIVITY	GO_NEGATIVE_REGULATION_OF_HYDROLASE_ACTIVITY	0.847859	0.858775	0.813321	BAG4	1	100	5	lnckb.27527/lnckb.34200/lnckb.36237/lnckb.53052/lnckb.57284	LOC105372458/LOC100505771/LOC105373095/LOC107986934/ARRDC1-AS1	SERINC1/DMXL1/PJA2/CHMP2B/NF1/SCAMP1/RNF11/C11orf58/UBL3/MATR3/CDC73/KRIT1/RAB6A/GINM1/BBX/RP11-582E3.6/MORF4L1/TMEM106B/RP1-111D6.3,TAB2/GOPC
M43	GO_NEURON_PROJECTION_MORPHOGENESIS	GO_NEURON_PROJECTION_MORPHOGENESIS	0.851467	0.861813	0.816198	TMEM106B	1	100	5	lnckb.27527/lnckb.34200/lnckb.36237/lnckb.53052/lnckb.57284	LOC105372458/LOC100505771/LOC105373095/LOC107986934/ARRDC1-AS1	SERINC1/DMXL1/PJA2/CHMP2B/NF1/SCAMP1/RNF11/C11orf58/UBL3/MATR3/CDC73/KRIT1/RAB6A/GINM1/BBX/RP11-582E3.6/MORF4L1/TMEM106B/RP1-111D6.3,TAB2/GOPC
M43	GO_LEUKOCYTE_ACTIVATION	GO_LEUKOCYTE_ACTIVATION	0.859784	0.86961	0.823583	NBN	1	100	5	lnckb.27527/lnckb.34200/lnckb.36237/lnckb.53052/lnckb.57284	LOC105372458/LOC100505771/LOC105373095/LOC107986934/ARRDC1-AS1	SERINC1/DMXL1/PJA2/CHMP2B/NF1/SCAMP1/RNF11/C11orf58/UBL3/MATR3/CDC73/KRIT1/RAB6A/GINM1/BBX/RP11-582E3.6/MORF4L1/TMEM106B/RP1-111D6.3,TAB2/GOPC
M43	GO_POSITIVE_REGULATION_OF_LOCOMOTION	GO_POSITIVE_REGULATION_OF_LOCOMOTION	0.863769	0.873017	0.826809	BAG4	1	100	5	lnckb.27527/lnckb.34200/lnckb.36237/lnckb.53052/lnckb.57284	LOC105372458/LOC100505771/LOC105373095/LOC107986934/ARRDC1-AS1	SERINC1/DMXL1/PJA2/CHMP2B/NF1/SCAMP1/RNF11/C11orf58/UBL3/MATR3/CDC73/KRIT1/RAB6A/GINM1/BBX/RP11-582E3.6/MORF4L1/TMEM106B/RP1-111D6.3,TAB2/GOPC
M43	GO_SYNAPTIC_SIGNALING	GO_SYNAPTIC_SIGNALING	0.866363	0.875014	0.828701	NF1	1	100	5	lnckb.27527/lnckb.34200/lnckb.36237/lnckb.53052/lnckb.57284	LOC105372458/LOC100505771/LOC105373095/LOC107986934/ARRDC1-AS1	SERINC1/DMXL1/PJA2/CHMP2B/NF1/SCAMP1/RNF11/C11orf58/UBL3/MATR3/CDC73/KRIT1/RAB6A/GINM1/BBX/RP11-582E3.6/MORF4L1/TMEM106B/RP1-111D6.3,TAB2/GOPC
M43	GO_ACTIVATION_OF_IMMUNE_RESPONSE	GO_ACTIVATION_OF_IMMUNE_RESPONSE	0.868277	0.875698	0.829348	TAB3	1	100	5	lnckb.27527/lnckb.34200/lnckb.36237/lnckb.53052/lnckb.57284	LOC105372458/LOC100505771/LOC105373095/LOC107986934/ARRDC1-AS1	SERINC1/DMXL1/PJA2/CHMP2B/NF1/SCAMP1/RNF11/C11orf58/UBL3/MATR3/CDC73/KRIT1/RAB6A/GINM1/BBX/RP11-582E3.6/MORF4L1/TMEM106B/RP1-111D6.3,TAB2/GOPC
M43	GO_ORGANIC_CYCLIC_COMPOUND_CATABOLIC_PROCESS	GO_ORGANIC_CYCLIC_COMPOUND_CATABOLIC_PROCESS	0.868277	0.875698	0.829348	CNOT4	1	100	5	lnckb.27527/lnckb.34200/lnckb.36237/lnckb.53052/lnckb.57284	LOC105372458/LOC100505771/LOC105373095/LOC107986934/ARRDC1-AS1	SERINC1/DMXL1/PJA2/CHMP2B/NF1/SCAMP1/RNF11/C11orf58/UBL3/MATR3/CDC73/KRIT1/RAB6A/GINM1/BBX/RP11-582E3.6/MORF4L1/TMEM106B/RP1-111D6.3,TAB2/GOPC
M43	GO_RESPONSE_TO_DRUG	GO_RESPONSE_TO_DRUG	0.870786	0.877603	0.831153	REST	1	100	5	lnckb.27527/lnckb.34200/lnckb.36237/lnckb.53052/lnckb.57284	LOC105372458/LOC100505771/LOC105373095/LOC107986934/ARRDC1-AS1	SERINC1/DMXL1/PJA2/CHMP2B/NF1/SCAMP1/RNF11/C11orf58/UBL3/MATR3/CDC73/KRIT1/RAB6A/GINM1/BBX/RP11-582E3.6/MORF4L1/TMEM106B/RP1-111D6.3,TAB2/GOPC
M43	GO_MONOVALENT_INORGANIC_CATION_TRANSPORT	GO_MONOVALENT_INORGANIC_CATION_TRANSPORT	0.873248	0.879459	0.83291	REST	1	100	5	lnckb.27527/lnckb.34200/lnckb.36237/lnckb.53052/lnckb.57284	LOC105372458/LOC100505771/LOC105373095/LOC107986934/ARRDC1-AS1	SERINC1/DMXL1/PJA2/CHMP2B/NF1/SCAMP1/RNF11/C11orf58/UBL3/MATR3/CDC73/KRIT1/RAB6A/GINM1/BBX/RP11-582E3.6/MORF4L1/TMEM106B/RP1-111D6.3,TAB2/GOPC
M43	GO_ACTIN_FILAMENT_BASED_PROCESS	GO_ACTIN_FILAMENT_BASED_PROCESS	0.882075	0.887717	0.840732	NF1	1	100	5	lnckb.27527/lnckb.34200/lnckb.36237/lnckb.53052/lnckb.57284	LOC105372458/LOC100505771/LOC105373095/LOC107986934/ARRDC1-AS1	SERINC1/DMXL1/PJA2/CHMP2B/NF1/SCAMP1/RNF11/C11orf58/UBL3/MATR3/CDC73/KRIT1/RAB6A/GINM1/BBX/RP11-582E3.6/MORF4L1/TMEM106B/RP1-111D6.3,TAB2/GOPC
M43	GO_CYTOKINE_MEDIATED_SIGNALING_PATHWAY	GO_CYTOKINE_MEDIATED_SIGNALING_PATHWAY	0.883205	0.888224	0.841211	BAG4	1	100	5	lnckb.27527/lnckb.34200/lnckb.36237/lnckb.53052/lnckb.57284	LOC105372458/LOC100505771/LOC105373095/LOC107986934/ARRDC1-AS1	SERINC1/DMXL1/PJA2/CHMP2B/NF1/SCAMP1/RNF11/C11orf58/UBL3/MATR3/CDC73/KRIT1/RAB6A/GINM1/BBX/RP11-582E3.6/MORF4L1/TMEM106B/RP1-111D6.3,TAB2/GOPC
M43	GO_SINGLE_ORGANISM_CELL_ADHESION	GO_SINGLE_ORGANISM_CELL_ADHESION	0.887077	0.891484	0.844299	VAMP3	1	100	5	lnckb.27527/lnckb.34200/lnckb.36237/lnckb.53052/lnckb.57284	LOC105372458/LOC100505771/LOC105373095/LOC107986934/ARRDC1-AS1	SERINC1/DMXL1/PJA2/CHMP2B/NF1/SCAMP1/RNF11/C11orf58/UBL3/MATR3/CDC73/KRIT1/RAB6A/GINM1/BBX/RP11-582E3.6/MORF4L1/TMEM106B/RP1-111D6.3,TAB2/GOPC
M43	GO_CILIUM	GO_CILIUM	0.892389	0.895436	0.848042	INPP5E	1	100	5	lnckb.27527/lnckb.34200/lnckb.36237/lnckb.53052/lnckb.57284	LOC105372458/LOC100505771/LOC105373095/LOC107986934/ARRDC1-AS1	SERINC1/DMXL1/PJA2/CHMP2B/NF1/SCAMP1/RNF11/C11orf58/UBL3/MATR3/CDC73/KRIT1/RAB6A/GINM1/BBX/RP11-582E3.6/MORF4L1/TMEM106B/RP1-111D6.3,TAB2/GOPC
M43	GO_POSITIVE_REGULATION_OF_MAPK_CASCADE	GO_POSITIVE_REGULATION_OF_MAPK_CASCADE	0.892907	0.895436	0.848042	TAB3	1	100	5	lnckb.27527/lnckb.34200/lnckb.36237/lnckb.53052/lnckb.57284	LOC105372458/LOC100505771/LOC105373095/LOC107986934/ARRDC1-AS1	SERINC1/DMXL1/PJA2/CHMP2B/NF1/SCAMP1/RNF11/C11orf58/UBL3/MATR3/CDC73/KRIT1/RAB6A/GINM1/BBX/RP11-582E3.6/MORF4L1/TMEM106B/RP1-111D6.3,TAB2/GOPC
M43	GO_WOUND_HEALING	GO_WOUND_HEALING	0.892907	0.895436	0.848042	NF1	1	100	5	lnckb.27527/lnckb.34200/lnckb.36237/lnckb.53052/lnckb.57284	LOC105372458/LOC100505771/LOC105373095/LOC107986934/ARRDC1-AS1	SERINC1/DMXL1/PJA2/CHMP2B/NF1/SCAMP1/RNF11/C11orf58/UBL3/MATR3/CDC73/KRIT1/RAB6A/GINM1/BBX/RP11-582E3.6/MORF4L1/TMEM106B/RP1-111D6.3,TAB2/GOPC
M43	GO_RESPONSE_TO_INORGANIC_SUBSTANCE	GO_RESPONSE_TO_INORGANIC_SUBSTANCE	0.897455	0.89936	0.851758	ADNP	1	100	5	lnckb.27527/lnckb.34200/lnckb.36237/lnckb.53052/lnckb.57284	LOC105372458/LOC100505771/LOC105373095/LOC107986934/ARRDC1-AS1	SERINC1/DMXL1/PJA2/CHMP2B/NF1/SCAMP1/RNF11/C11orf58/UBL3/MATR3/CDC73/KRIT1/RAB6A/GINM1/BBX/RP11-582E3.6/MORF4L1/TMEM106B/RP1-111D6.3,TAB2/GOPC
M43	GO_ORGANIC_HYDROXY_COMPOUND_METABOLIC_PROCESS	GO_ORGANIC_HYDROXY_COMPOUND_METABOLIC_PROCESS	0.898928	0.900199	0.852553	INPP5E	1	100	5	lnckb.27527/lnckb.34200/lnckb.36237/lnckb.53052/lnckb.57284	LOC105372458/LOC100505771/LOC105373095/LOC107986934/ARRDC1-AS1	SERINC1/DMXL1/PJA2/CHMP2B/NF1/SCAMP1/RNF11/C11orf58/UBL3/MATR3/CDC73/KRIT1/RAB6A/GINM1/BBX/RP11-582E3.6/MORF4L1/TMEM106B/RP1-111D6.3,TAB2/GOPC
M43	GO_MALE_GAMETE_GENERATION	GO_MALE_GAMETE_GENERATION	0.90086	0.901496	0.853781	TSNAX	1	100	5	lnckb.27527/lnckb.34200/lnckb.36237/lnckb.53052/lnckb.57284	LOC105372458/LOC100505771/LOC105373095/LOC107986934/ARRDC1-AS1	SERINC1/DMXL1/PJA2/CHMP2B/NF1/SCAMP1/RNF11/C11orf58/UBL3/MATR3/CDC73/KRIT1/RAB6A/GINM1/BBX/RP11-582E3.6/MORF4L1/TMEM106B/RP1-111D6.3,TAB2/GOPC
M43	GO_SENSORY_ORGAN_DEVELOPMENT	GO_SENSORY_ORGAN_DEVELOPMENT	0.904153	0.904153	0.856297	NF1	1	100	5	lnckb.27527/lnckb.34200/lnckb.36237/lnckb.53052/lnckb.57284	LOC105372458/LOC100505771/LOC105373095/LOC107986934/ARRDC1-AS1	SERINC1/DMXL1/PJA2/CHMP2B/NF1/SCAMP1/RNF11/C11orf58/UBL3/MATR3/CDC73/KRIT1/RAB6A/GINM1/BBX/RP11-582E3.6/MORF4L1/TMEM106B/RP1-111D6.3,TAB2/GOPC
M44	GO_LIPOPROTEIN_METABOLIC_PROCESS	GO_LIPOPROTEIN_METABOLIC_PROCESS	0.000107681	0.115907	0.106849	PIGK/LCAT/PRKACB/APOB/PIGX	5	98	14	lnckb.19580/lnckb.19604/lnckb.20922/lnckb.22981/lnckb.23511/lnckb.3191/lnckb.33413/lnckb.40672/lnckb.46444/lnckb.51489/lnckb.51648/lnckb.5520/lnckb.58820/lnckb.66939	lnckb.19580/RP11-196G11.2/LOC105371483/lnckb.22981/LOC105371925/LOC101928059/NORAD/lnckb.40672/lnckb.46444/KMT2E-AS1/ST7-AS2/CELF2-AS1/MIR503HG/AC068039.4	PRR14/AFG3L1P/RP13-104F24.2/LIME1/LOC105371925/LCAT/LOC101929240/TEPSIN/EID1/SHC4/NPDC1/lnckb.19580/CCNL2/CXXC1/PRKACB/ZASP/ATAD1/SHROOM1/CLK2/NOL12
M44	GO_TELOMERE_MAINTENANCE_VIA_RECOMBINATION	GO_TELOMERE_MAINTENANCE_VIA_RECOMBINATION	0.000240062	0.115907	0.106849	RPA1/RFC1/DNA2	3	98	14	lnckb.19580/lnckb.19604/lnckb.20922/lnckb.22981/lnckb.23511/lnckb.3191/lnckb.33413/lnckb.40672/lnckb.46444/lnckb.51489/lnckb.51648/lnckb.5520/lnckb.58820/lnckb.66939	lnckb.19580/RP11-196G11.2/LOC105371483/lnckb.22981/LOC105371925/LOC101928059/NORAD/lnckb.40672/lnckb.46444/KMT2E-AS1/ST7-AS2/CELF2-AS1/MIR503HG/AC068039.4	PRR14/AFG3L1P/RP13-104F24.2/LIME1/LOC105371925/LCAT/LOC101929240/TEPSIN/EID1/SHC4/NPDC1/lnckb.19580/CCNL2/CXXC1/PRKACB/ZASP/ATAD1/SHROOM1/CLK2/NOL12
M44	GO_LIPOPROTEIN_BIOSYNTHETIC_PROCESS	GO_LIPOPROTEIN_BIOSYNTHETIC_PROCESS	0.000305165	0.115907	0.106849	PIGK/LCAT/APOB/PIGX	4	98	14	lnckb.19580/lnckb.19604/lnckb.20922/lnckb.22981/lnckb.23511/lnckb.3191/lnckb.33413/lnckb.40672/lnckb.46444/lnckb.51489/lnckb.51648/lnckb.5520/lnckb.58820/lnckb.66939	lnckb.19580/RP11-196G11.2/LOC105371483/lnckb.22981/LOC105371925/LOC101928059/NORAD/lnckb.40672/lnckb.46444/KMT2E-AS1/ST7-AS2/CELF2-AS1/MIR503HG/AC068039.4	PRR14/AFG3L1P/RP13-104F24.2/LIME1/LOC105371925/LCAT/LOC101929240/TEPSIN/EID1/SHC4/NPDC1/lnckb.19580/CCNL2/CXXC1/PRKACB/ZASP/ATAD1/SHROOM1/CLK2/NOL12
M44	GO_RESPONSE_TO_INORGANIC_SUBSTANCE	GO_RESPONSE_TO_INORGANIC_SUBSTANCE	0.000443664	0.115907	0.106849	LCAT/IMPACT/APOB/DTYMK/PRNP/ITPR3/ZNF277/ASPH	8	98	14	lnckb.19580/lnckb.19604/lnckb.20922/lnckb.22981/lnckb.23511/lnckb.3191/lnckb.33413/lnckb.40672/lnckb.46444/lnckb.51489/lnckb.51648/lnckb.5520/lnckb.58820/lnckb.66939	lnckb.19580/RP11-196G11.2/LOC105371483/lnckb.22981/LOC105371925/LOC101928059/NORAD/lnckb.40672/lnckb.46444/KMT2E-AS1/ST7-AS2/CELF2-AS1/MIR503HG/AC068039.4	PRR14/AFG3L1P/RP13-104F24.2/LIME1/LOC105371925/LCAT/LOC101929240/TEPSIN/EID1/SHC4/NPDC1/lnckb.19580/CCNL2/CXXC1/PRKACB/ZASP/ATAD1/SHROOM1/CLK2/NOL12
M44	GO_MITOTIC_RECOMBINATION	GO_MITOTIC_RECOMBINATION	0.000503507	0.115907	0.106849	RPA1/RFC1/DNA2	3	98	14	lnckb.19580/lnckb.19604/lnckb.20922/lnckb.22981/lnckb.23511/lnckb.3191/lnckb.33413/lnckb.40672/lnckb.46444/lnckb.51489/lnckb.51648/lnckb.5520/lnckb.58820/lnckb.66939	lnckb.19580/RP11-196G11.2/LOC105371483/lnckb.22981/LOC105371925/LOC101928059/NORAD/lnckb.40672/lnckb.46444/KMT2E-AS1/ST7-AS2/CELF2-AS1/MIR503HG/AC068039.4	PRR14/AFG3L1P/RP13-104F24.2/LIME1/LOC105371925/LCAT/LOC101929240/TEPSIN/EID1/SHC4/NPDC1/lnckb.19580/CCNL2/CXXC1/PRKACB/ZASP/ATAD1/SHROOM1/CLK2/NOL12
M44	GO_PLATELET_DENSE_TUBULAR_NETWORK	GO_PLATELET_DENSE_TUBULAR_NETWORK	0.000764865	0.146727	0.13526	ATP2A2/ITPR3	2	98	14	lnckb.19580/lnckb.19604/lnckb.20922/lnckb.22981/lnckb.23511/lnckb.3191/lnckb.33413/lnckb.40672/lnckb.46444/lnckb.51489/lnckb.51648/lnckb.5520/lnckb.58820/lnckb.66939	lnckb.19580/RP11-196G11.2/LOC105371483/lnckb.22981/LOC105371925/LOC101928059/NORAD/lnckb.40672/lnckb.46444/KMT2E-AS1/ST7-AS2/CELF2-AS1/MIR503HG/AC068039.4	PRR14/AFG3L1P/RP13-104F24.2/LIME1/LOC105371925/LCAT/LOC101929240/TEPSIN/EID1/SHC4/NPDC1/lnckb.19580/CCNL2/CXXC1/PRKACB/ZASP/ATAD1/SHROOM1/CLK2/NOL12
M44	GO_ATPASE_ACTIVITY_COUPLED	GO_ATPASE_ACTIVITY_COUPLED	0.00119357	0.192907	0.177832	ATP2A2/DDX24/RFC1/SMARCA1/DNA2/ATAD1	6	98	14	lnckb.19580/lnckb.19604/lnckb.20922/lnckb.22981/lnckb.23511/lnckb.3191/lnckb.33413/lnckb.40672/lnckb.46444/lnckb.51489/lnckb.51648/lnckb.5520/lnckb.58820/lnckb.66939	lnckb.19580/RP11-196G11.2/LOC105371483/lnckb.22981/LOC105371925/LOC101928059/NORAD/lnckb.40672/lnckb.46444/KMT2E-AS1/ST7-AS2/CELF2-AS1/MIR503HG/AC068039.4	PRR14/AFG3L1P/RP13-104F24.2/LIME1/LOC105371925/LCAT/LOC101929240/TEPSIN/EID1/SHC4/NPDC1/lnckb.19580/CCNL2/CXXC1/PRKACB/ZASP/ATAD1/SHROOM1/CLK2/NOL12
M44	GO_DNA_RECOMBINATION	GO_DNA_RECOMBINATION	0.0013408	0.192907	0.177832	RPA1/RFC1/MSH3/DNA2/MUS81	5	98	14	lnckb.19580/lnckb.19604/lnckb.20922/lnckb.22981/lnckb.23511/lnckb.3191/lnckb.33413/lnckb.40672/lnckb.46444/lnckb.51489/lnckb.51648/lnckb.5520/lnckb.58820/lnckb.66939	lnckb.19580/RP11-196G11.2/LOC105371483/lnckb.22981/LOC105371925/LOC101928059/NORAD/lnckb.40672/lnckb.46444/KMT2E-AS1/ST7-AS2/CELF2-AS1/MIR503HG/AC068039.4	PRR14/AFG3L1P/RP13-104F24.2/LIME1/LOC105371925/LCAT/LOC101929240/TEPSIN/EID1/SHC4/NPDC1/lnckb.19580/CCNL2/CXXC1/PRKACB/ZASP/ATAD1/SHROOM1/CLK2/NOL12
M44	GO_REGULATION_OF_CARDIAC_CONDUCTION	GO_REGULATION_OF_CARDIAC_CONDUCTION	0.00202013	0.243999	0.224931	ATP2A2/ITPR3/ASPH	3	98	14	lnckb.19580/lnckb.19604/lnckb.20922/lnckb.22981/lnckb.23511/lnckb.3191/lnckb.33413/lnckb.40672/lnckb.46444/lnckb.51489/lnckb.51648/lnckb.5520/lnckb.58820/lnckb.66939	lnckb.19580/RP11-196G11.2/LOC105371483/lnckb.22981/LOC105371925/LOC101928059/NORAD/lnckb.40672/lnckb.46444/KMT2E-AS1/ST7-AS2/CELF2-AS1/MIR503HG/AC068039.4	PRR14/AFG3L1P/RP13-104F24.2/LIME1/LOC105371925/LCAT/LOC101929240/TEPSIN/EID1/SHC4/NPDC1/lnckb.19580/CCNL2/CXXC1/PRKACB/ZASP/ATAD1/SHROOM1/CLK2/NOL12
M44	GO_ERROR_FREE_TRANSLESION_SYNTHESIS	GO_ERROR_FREE_TRANSLESION_SYNTHESIS	0.00233187	0.243999	0.224931	RPA1/RFC1	2	98	14	lnckb.19580/lnckb.19604/lnckb.20922/lnckb.22981/lnckb.23511/lnckb.3191/lnckb.33413/lnckb.40672/lnckb.46444/lnckb.51489/lnckb.51648/lnckb.5520/lnckb.58820/lnckb.66939	lnckb.19580/RP11-196G11.2/LOC105371483/lnckb.22981/LOC105371925/LOC101928059/NORAD/lnckb.40672/lnckb.46444/KMT2E-AS1/ST7-AS2/CELF2-AS1/MIR503HG/AC068039.4	PRR14/AFG3L1P/RP13-104F24.2/LIME1/LOC105371925/LCAT/LOC101929240/TEPSIN/EID1/SHC4/NPDC1/lnckb.19580/CCNL2/CXXC1/PRKACB/ZASP/ATAD1/SHROOM1/CLK2/NOL12
M44	GO_ERROR_PRONE_TRANSLESION_SYNTHESIS	GO_ERROR_PRONE_TRANSLESION_SYNTHESIS	0.00233187	0.243999	0.224931	RPA1/RFC1	2	98	14	lnckb.19580/lnckb.19604/lnckb.20922/lnckb.22981/lnckb.23511/lnckb.3191/lnckb.33413/lnckb.40672/lnckb.46444/lnckb.51489/lnckb.51648/lnckb.5520/lnckb.58820/lnckb.66939	lnckb.19580/RP11-196G11.2/LOC105371483/lnckb.22981/LOC105371925/LOC101928059/NORAD/lnckb.40672/lnckb.46444/KMT2E-AS1/ST7-AS2/CELF2-AS1/MIR503HG/AC068039.4	PRR14/AFG3L1P/RP13-104F24.2/LIME1/LOC105371925/LCAT/LOC101929240/TEPSIN/EID1/SHC4/NPDC1/lnckb.19580/CCNL2/CXXC1/PRKACB/ZASP/ATAD1/SHROOM1/CLK2/NOL12
M44	GO_NUCLEIC_ACID_PHOSPHODIESTER_BOND_HYDROLYSIS	GO_NUCLEIC_ACID_PHOSPHODIESTER_BOND_HYDROLYSIS	0.00277563	0.247965	0.228588	RPA1/DGCR8/RFC1/DNA2/MUS81	5	98	14	lnckb.19580/lnckb.19604/lnckb.20922/lnckb.22981/lnckb.23511/lnckb.3191/lnckb.33413/lnckb.40672/lnckb.46444/lnckb.51489/lnckb.51648/lnckb.5520/lnckb.58820/lnckb.66939	lnckb.19580/RP11-196G11.2/LOC105371483/lnckb.22981/LOC105371925/LOC101928059/NORAD/lnckb.40672/lnckb.46444/KMT2E-AS1/ST7-AS2/CELF2-AS1/MIR503HG/AC068039.4	PRR14/AFG3L1P/RP13-104F24.2/LIME1/LOC105371925/LCAT/LOC101929240/TEPSIN/EID1/SHC4/NPDC1/lnckb.19580/CCNL2/CXXC1/PRKACB/ZASP/ATAD1/SHROOM1/CLK2/NOL12
M44	GO_DNA_SYNTHESIS_INVOLVED_IN_DNA_REPAIR	GO_DNA_SYNTHESIS_INVOLVED_IN_DNA_REPAIR	0.00280065	0.247965	0.228588	RPA1/RFC1/DNA2	3	98	14	lnckb.19580/lnckb.19604/lnckb.20922/lnckb.22981/lnckb.23511/lnckb.3191/lnckb.33413/lnckb.40672/lnckb.46444/lnckb.51489/lnckb.51648/lnckb.5520/lnckb.58820/lnckb.66939	lnckb.19580/RP11-196G11.2/LOC105371483/lnckb.22981/LOC105371925/LOC101928059/NORAD/lnckb.40672/lnckb.46444/KMT2E-AS1/ST7-AS2/CELF2-AS1/MIR503HG/AC068039.4	PRR14/AFG3L1P/RP13-104F24.2/LIME1/LOC105371925/LCAT/LOC101929240/TEPSIN/EID1/SHC4/NPDC1/lnckb.19580/CCNL2/CXXC1/PRKACB/ZASP/ATAD1/SHROOM1/CLK2/NOL12
M44	GO_DNA_DEPENDENT_ATPASE_ACTIVITY	GO_DNA_DEPENDENT_ATPASE_ACTIVITY	0.0033708	0.251728	0.232057	RFC1/SMARCA1/DNA2	3	98	14	lnckb.19580/lnckb.19604/lnckb.20922/lnckb.22981/lnckb.23511/lnckb.3191/lnckb.33413/lnckb.40672/lnckb.46444/lnckb.51489/lnckb.51648/lnckb.5520/lnckb.58820/lnckb.66939	lnckb.19580/RP11-196G11.2/LOC105371483/lnckb.22981/LOC105371925/LOC101928059/NORAD/lnckb.40672/lnckb.46444/KMT2E-AS1/ST7-AS2/CELF2-AS1/MIR503HG/AC068039.4	PRR14/AFG3L1P/RP13-104F24.2/LIME1/LOC105371925/LCAT/LOC101929240/TEPSIN/EID1/SHC4/NPDC1/lnckb.19580/CCNL2/CXXC1/PRKACB/ZASP/ATAD1/SHROOM1/CLK2/NOL12
M44	GO_REGULATION_OF_CARDIAC_MUSCLE_CONTRACTION_BY_CALCIUM_ION_SIGNALING	GO_REGULATION_OF_CARDIAC_MUSCLE_CONTRACTION_BY_CALCIUM_ION_SIGNALING	0.00341648	0.251728	0.232057	ATP2A2/ASPH	2	98	14	lnckb.19580/lnckb.19604/lnckb.20922/lnckb.22981/lnckb.23511/lnckb.3191/lnckb.33413/lnckb.40672/lnckb.46444/lnckb.51489/lnckb.51648/lnckb.5520/lnckb.58820/lnckb.66939	lnckb.19580/RP11-196G11.2/LOC105371483/lnckb.22981/LOC105371925/LOC101928059/NORAD/lnckb.40672/lnckb.46444/KMT2E-AS1/ST7-AS2/CELF2-AS1/MIR503HG/AC068039.4	PRR14/AFG3L1P/RP13-104F24.2/LIME1/LOC105371925/LCAT/LOC101929240/TEPSIN/EID1/SHC4/NPDC1/lnckb.19580/CCNL2/CXXC1/PRKACB/ZASP/ATAD1/SHROOM1/CLK2/NOL12
M44	GO_MACROMOLECULAR_COMPLEX_REMODELING	GO_MACROMOLECULAR_COMPLEX_REMODELING	0.00371797	0.251728	0.232057	LCAT/APOB	2	98	14	lnckb.19580/lnckb.19604/lnckb.20922/lnckb.22981/lnckb.23511/lnckb.3191/lnckb.33413/lnckb.40672/lnckb.46444/lnckb.51489/lnckb.51648/lnckb.5520/lnckb.58820/lnckb.66939	lnckb.19580/RP11-196G11.2/LOC105371483/lnckb.22981/LOC105371925/LOC101928059/NORAD/lnckb.40672/lnckb.46444/KMT2E-AS1/ST7-AS2/CELF2-AS1/MIR503HG/AC068039.4	PRR14/AFG3L1P/RP13-104F24.2/LIME1/LOC105371925/LCAT/LOC101929240/TEPSIN/EID1/SHC4/NPDC1/lnckb.19580/CCNL2/CXXC1/PRKACB/ZASP/ATAD1/SHROOM1/CLK2/NOL12
M44	GO_NUCLEOTIDE_EXCISION_REPAIR_DNA_GAP_FILLING	GO_NUCLEOTIDE_EXCISION_REPAIR_DNA_GAP_FILLING	0.00371797	0.251728	0.232057	RPA1/RFC1	2	98	14	lnckb.19580/lnckb.19604/lnckb.20922/lnckb.22981/lnckb.23511/lnckb.3191/lnckb.33413/lnckb.40672/lnckb.46444/lnckb.51489/lnckb.51648/lnckb.5520/lnckb.58820/lnckb.66939	lnckb.19580/RP11-196G11.2/LOC105371483/lnckb.22981/LOC105371925/LOC101928059/NORAD/lnckb.40672/lnckb.46444/KMT2E-AS1/ST7-AS2/CELF2-AS1/MIR503HG/AC068039.4	PRR14/AFG3L1P/RP13-104F24.2/LIME1/LOC105371925/LCAT/LOC101929240/TEPSIN/EID1/SHC4/NPDC1/lnckb.19580/CCNL2/CXXC1/PRKACB/ZASP/ATAD1/SHROOM1/CLK2/NOL12
M44	GO_REGULATION_OF_CELLULAR_SENESCENCE	GO_REGULATION_OF_CELLULAR_SENESCENCE	0.0043567	0.263924	0.243299	ZNF277/BMPR1A	2	98	14	lnckb.19580/lnckb.19604/lnckb.20922/lnckb.22981/lnckb.23511/lnckb.3191/lnckb.33413/lnckb.40672/lnckb.46444/lnckb.51489/lnckb.51648/lnckb.5520/lnckb.58820/lnckb.66939	lnckb.19580/RP11-196G11.2/LOC105371483/lnckb.22981/LOC105371925/LOC101928059/NORAD/lnckb.40672/lnckb.46444/KMT2E-AS1/ST7-AS2/CELF2-AS1/MIR503HG/AC068039.4	PRR14/AFG3L1P/RP13-104F24.2/LIME1/LOC105371925/LCAT/LOC101929240/TEPSIN/EID1/SHC4/NPDC1/lnckb.19580/CCNL2/CXXC1/PRKACB/ZASP/ATAD1/SHROOM1/CLK2/NOL12
M44	GO_TELOMERE_MAINTENANCE_VIA_TELOMERE_LENGTHENING	GO_TELOMERE_MAINTENANCE_VIA_TELOMERE_LENGTHENING	0.0043567	0.263924	0.243299	RFC1/DNA2	2	98	14	lnckb.19580/lnckb.19604/lnckb.20922/lnckb.22981/lnckb.23511/lnckb.3191/lnckb.33413/lnckb.40672/lnckb.46444/lnckb.51489/lnckb.51648/lnckb.5520/lnckb.58820/lnckb.66939	lnckb.19580/RP11-196G11.2/LOC105371483/lnckb.22981/LOC105371925/LOC101928059/NORAD/lnckb.40672/lnckb.46444/KMT2E-AS1/ST7-AS2/CELF2-AS1/MIR503HG/AC068039.4	PRR14/AFG3L1P/RP13-104F24.2/LIME1/LOC105371925/LCAT/LOC101929240/TEPSIN/EID1/SHC4/NPDC1/lnckb.19580/CCNL2/CXXC1/PRKACB/ZASP/ATAD1/SHROOM1/CLK2/NOL12
M44	GO_RESPONSE_TO_COPPER_ION	GO_RESPONSE_TO_COPPER_ION	0.00504248	0.290195	0.267517	LCAT/PRNP	2	98	14	lnckb.19580/lnckb.19604/lnckb.20922/lnckb.22981/lnckb.23511/lnckb.3191/lnckb.33413/lnckb.40672/lnckb.46444/lnckb.51489/lnckb.51648/lnckb.5520/lnckb.58820/lnckb.66939	lnckb.19580/RP11-196G11.2/LOC105371483/lnckb.22981/LOC105371925/LOC101928059/NORAD/lnckb.40672/lnckb.46444/KMT2E-AS1/ST7-AS2/CELF2-AS1/MIR503HG/AC068039.4	PRR14/AFG3L1P/RP13-104F24.2/LIME1/LOC105371925/LCAT/LOC101929240/TEPSIN/EID1/SHC4/NPDC1/lnckb.19580/CCNL2/CXXC1/PRKACB/ZASP/ATAD1/SHROOM1/CLK2/NOL12
M44	GO_ATPASE_ACTIVITY	GO_ATPASE_ACTIVITY	0.00557427	0.297506	0.274257	ATP2A2/DDX24/RFC1/SMARCA1/DNA2/ATAD1	6	98	14	lnckb.19580/lnckb.19604/lnckb.20922/lnckb.22981/lnckb.23511/lnckb.3191/lnckb.33413/lnckb.40672/lnckb.46444/lnckb.51489/lnckb.51648/lnckb.5520/lnckb.58820/lnckb.66939	lnckb.19580/RP11-196G11.2/LOC105371483/lnckb.22981/LOC105371925/LOC101928059/NORAD/lnckb.40672/lnckb.46444/KMT2E-AS1/ST7-AS2/CELF2-AS1/MIR503HG/AC068039.4	PRR14/AFG3L1P/RP13-104F24.2/LIME1/LOC105371925/LCAT/LOC101929240/TEPSIN/EID1/SHC4/NPDC1/lnckb.19580/CCNL2/CXXC1/PRKACB/ZASP/ATAD1/SHROOM1/CLK2/NOL12
M44	GO_MISMATCH_REPAIR	GO_MISMATCH_REPAIR	0.0061578	0.297506	0.274257	RPA1/MSH3	2	98	14	lnckb.19580/lnckb.19604/lnckb.20922/lnckb.22981/lnckb.23511/lnckb.3191/lnckb.33413/lnckb.40672/lnckb.46444/lnckb.51489/lnckb.51648/lnckb.5520/lnckb.58820/lnckb.66939	lnckb.19580/RP11-196G11.2/LOC105371483/lnckb.22981/LOC105371925/LOC101928059/NORAD/lnckb.40672/lnckb.46444/KMT2E-AS1/ST7-AS2/CELF2-AS1/MIR503HG/AC068039.4	PRR14/AFG3L1P/RP13-104F24.2/LIME1/LOC105371925/LCAT/LOC101929240/TEPSIN/EID1/SHC4/NPDC1/lnckb.19580/CCNL2/CXXC1/PRKACB/ZASP/ATAD1/SHROOM1/CLK2/NOL12
M44	GO_DNA_DEPENDENT_DNA_REPLICATION	GO_DNA_DEPENDENT_DNA_REPLICATION	0.00633567	0.297506	0.274257	RPA1/RFC1/DNA2	3	98	14	lnckb.19580/lnckb.19604/lnckb.20922/lnckb.22981/lnckb.23511/lnckb.3191/lnckb.33413/lnckb.40672/lnckb.46444/lnckb.51489/lnckb.51648/lnckb.5520/lnckb.58820/lnckb.66939	lnckb.19580/RP11-196G11.2/LOC105371483/lnckb.22981/LOC105371925/LOC101928059/NORAD/lnckb.40672/lnckb.46444/KMT2E-AS1/ST7-AS2/CELF2-AS1/MIR503HG/AC068039.4	PRR14/AFG3L1P/RP13-104F24.2/LIME1/LOC105371925/LCAT/LOC101929240/TEPSIN/EID1/SHC4/NPDC1/lnckb.19580/CCNL2/CXXC1/PRKACB/ZASP/ATAD1/SHROOM1/CLK2/NOL12
M44	GO_GPI_ANCHOR_METABOLIC_PROCESS	GO_GPI_ANCHOR_METABOLIC_PROCESS	0.00695805	0.297506	0.274257	PIGK/PIGX	2	98	14	lnckb.19580/lnckb.19604/lnckb.20922/lnckb.22981/lnckb.23511/lnckb.3191/lnckb.33413/lnckb.40672/lnckb.46444/lnckb.51489/lnckb.51648/lnckb.5520/lnckb.58820/lnckb.66939	lnckb.19580/RP11-196G11.2/LOC105371483/lnckb.22981/LOC105371925/LOC101928059/NORAD/lnckb.40672/lnckb.46444/KMT2E-AS1/ST7-AS2/CELF2-AS1/MIR503HG/AC068039.4	PRR14/AFG3L1P/RP13-104F24.2/LIME1/LOC105371925/LCAT/LOC101929240/TEPSIN/EID1/SHC4/NPDC1/lnckb.19580/CCNL2/CXXC1/PRKACB/ZASP/ATAD1/SHROOM1/CLK2/NOL12
M44	GO_REGULATION_OF_CELL_AGING	GO_REGULATION_OF_CELL_AGING	0.00695805	0.297506	0.274257	ZNF277/BMPR1A	2	98	14	lnckb.19580/lnckb.19604/lnckb.20922/lnckb.22981/lnckb.23511/lnckb.3191/lnckb.33413/lnckb.40672/lnckb.46444/lnckb.51489/lnckb.51648/lnckb.5520/lnckb.58820/lnckb.66939	lnckb.19580/RP11-196G11.2/LOC105371483/lnckb.22981/LOC105371925/LOC101928059/NORAD/lnckb.40672/lnckb.46444/KMT2E-AS1/ST7-AS2/CELF2-AS1/MIR503HG/AC068039.4	PRR14/AFG3L1P/RP13-104F24.2/LIME1/LOC105371925/LCAT/LOC101929240/TEPSIN/EID1/SHC4/NPDC1/lnckb.19580/CCNL2/CXXC1/PRKACB/ZASP/ATAD1/SHROOM1/CLK2/NOL12
M44	GO_TELOMERE_ORGANIZATION	GO_TELOMERE_ORGANIZATION	0.00725773	0.297506	0.274257	RPA1/RFC1/DNA2	3	98	14	lnckb.19580/lnckb.19604/lnckb.20922/lnckb.22981/lnckb.23511/lnckb.3191/lnckb.33413/lnckb.40672/lnckb.46444/lnckb.51489/lnckb.51648/lnckb.5520/lnckb.58820/lnckb.66939	lnckb.19580/RP11-196G11.2/LOC105371483/lnckb.22981/LOC105371925/LOC101928059/NORAD/lnckb.40672/lnckb.46444/KMT2E-AS1/ST7-AS2/CELF2-AS1/MIR503HG/AC068039.4	PRR14/AFG3L1P/RP13-104F24.2/LIME1/LOC105371925/LCAT/LOC101929240/TEPSIN/EID1/SHC4/NPDC1/lnckb.19580/CCNL2/CXXC1/PRKACB/ZASP/ATAD1/SHROOM1/CLK2/NOL12
M44	GO_DNA_DAMAGE_RESPONSE_DETECTION_OF_DNA_DAMAGE	GO_DNA_DAMAGE_RESPONSE_DETECTION_OF_DNA_DAMAGE	0.00824173	0.297506	0.274257	RPA1/RFC1	2	98	14	lnckb.19580/lnckb.19604/lnckb.20922/lnckb.22981/lnckb.23511/lnckb.3191/lnckb.33413/lnckb.40672/lnckb.46444/lnckb.51489/lnckb.51648/lnckb.5520/lnckb.58820/lnckb.66939	lnckb.19580/RP11-196G11.2/LOC105371483/lnckb.22981/LOC105371925/LOC101928059/NORAD/lnckb.40672/lnckb.46444/KMT2E-AS1/ST7-AS2/CELF2-AS1/MIR503HG/AC068039.4	PRR14/AFG3L1P/RP13-104F24.2/LIME1/LOC105371925/LCAT/LOC101929240/TEPSIN/EID1/SHC4/NPDC1/lnckb.19580/CCNL2/CXXC1/PRKACB/ZASP/ATAD1/SHROOM1/CLK2/NOL12
M44	GO_PROTEIN_LIPID_COMPLEX_SUBUNIT_ORGANIZATION	GO_PROTEIN_LIPID_COMPLEX_SUBUNIT_ORGANIZATION	0.00824173	0.297506	0.274257	LCAT/APOB	2	98	14	lnckb.19580/lnckb.19604/lnckb.20922/lnckb.22981/lnckb.23511/lnckb.3191/lnckb.33413/lnckb.40672/lnckb.46444/lnckb.51489/lnckb.51648/lnckb.5520/lnckb.58820/lnckb.66939	lnckb.19580/RP11-196G11.2/LOC105371483/lnckb.22981/LOC105371925/LOC101928059/NORAD/lnckb.40672/lnckb.46444/KMT2E-AS1/ST7-AS2/CELF2-AS1/MIR503HG/AC068039.4	PRR14/AFG3L1P/RP13-104F24.2/LIME1/LOC105371925/LCAT/LOC101929240/TEPSIN/EID1/SHC4/NPDC1/lnckb.19580/CCNL2/CXXC1/PRKACB/ZASP/ATAD1/SHROOM1/CLK2/NOL12
M44	GO_LIPID_HOMEOSTASIS	GO_LIPID_HOMEOSTASIS	0.00846415	0.297506	0.274257	LCAT/APOB/USF1	3	98	14	lnckb.19580/lnckb.19604/lnckb.20922/lnckb.22981/lnckb.23511/lnckb.3191/lnckb.33413/lnckb.40672/lnckb.46444/lnckb.51489/lnckb.51648/lnckb.5520/lnckb.58820/lnckb.66939	lnckb.19580/RP11-196G11.2/LOC105371483/lnckb.22981/LOC105371925/LOC101928059/NORAD/lnckb.40672/lnckb.46444/KMT2E-AS1/ST7-AS2/CELF2-AS1/MIR503HG/AC068039.4	PRR14/AFG3L1P/RP13-104F24.2/LIME1/LOC105371925/LCAT/LOC101929240/TEPSIN/EID1/SHC4/NPDC1/lnckb.19580/CCNL2/CXXC1/PRKACB/ZASP/ATAD1/SHROOM1/CLK2/NOL12
M44	GO_RESPONSE_TO_METAL_ION	GO_RESPONSE_TO_METAL_ION	0.00863628	0.297506	0.274257	LCAT/DTYMK/PRNP/ITPR3/ASPH	5	98	14	lnckb.19580/lnckb.19604/lnckb.20922/lnckb.22981/lnckb.23511/lnckb.3191/lnckb.33413/lnckb.40672/lnckb.46444/lnckb.51489/lnckb.51648/lnckb.5520/lnckb.58820/lnckb.66939	lnckb.19580/RP11-196G11.2/LOC105371483/lnckb.22981/LOC105371925/LOC101928059/NORAD/lnckb.40672/lnckb.46444/KMT2E-AS1/ST7-AS2/CELF2-AS1/MIR503HG/AC068039.4	PRR14/AFG3L1P/RP13-104F24.2/LIME1/LOC105371925/LCAT/LOC101929240/TEPSIN/EID1/SHC4/NPDC1/lnckb.19580/CCNL2/CXXC1/PRKACB/ZASP/ATAD1/SHROOM1/CLK2/NOL12
M44	GO_ION_CHANNEL_BINDING	GO_ION_CHANNEL_BINDING	0.00867598	0.297506	0.274257	NPTN/PRNP/ASPH	3	98	14	lnckb.19580/lnckb.19604/lnckb.20922/lnckb.22981/lnckb.23511/lnckb.3191/lnckb.33413/lnckb.40672/lnckb.46444/lnckb.51489/lnckb.51648/lnckb.5520/lnckb.58820/lnckb.66939	lnckb.19580/RP11-196G11.2/LOC105371483/lnckb.22981/LOC105371925/LOC101928059/NORAD/lnckb.40672/lnckb.46444/KMT2E-AS1/ST7-AS2/CELF2-AS1/MIR503HG/AC068039.4	PRR14/AFG3L1P/RP13-104F24.2/LIME1/LOC105371925/LCAT/LOC101929240/TEPSIN/EID1/SHC4/NPDC1/lnckb.19580/CCNL2/CXXC1/PRKACB/ZASP/ATAD1/SHROOM1/CLK2/NOL12
M44	GO_SARCOPLASMIC_RETICULUM_MEMBRANE	GO_SARCOPLASMIC_RETICULUM_MEMBRANE	0.00915203	0.297506	0.274257	ATP2A2/ASPH	2	98	14	lnckb.19580/lnckb.19604/lnckb.20922/lnckb.22981/lnckb.23511/lnckb.3191/lnckb.33413/lnckb.40672/lnckb.46444/lnckb.51489/lnckb.51648/lnckb.5520/lnckb.58820/lnckb.66939	lnckb.19580/RP11-196G11.2/LOC105371483/lnckb.22981/LOC105371925/LOC101928059/NORAD/lnckb.40672/lnckb.46444/KMT2E-AS1/ST7-AS2/CELF2-AS1/MIR503HG/AC068039.4	PRR14/AFG3L1P/RP13-104F24.2/LIME1/LOC105371925/LCAT/LOC101929240/TEPSIN/EID1/SHC4/NPDC1/lnckb.19580/CCNL2/CXXC1/PRKACB/ZASP/ATAD1/SHROOM1/CLK2/NOL12
M44	GO_BASE_EXCISION_REPAIR	GO_BASE_EXCISION_REPAIR	0.00962327	0.297506	0.274257	RPA1/DNA2	2	98	14	lnckb.19580/lnckb.19604/lnckb.20922/lnckb.22981/lnckb.23511/lnckb.3191/lnckb.33413/lnckb.40672/lnckb.46444/lnckb.51489/lnckb.51648/lnckb.5520/lnckb.58820/lnckb.66939	lnckb.19580/RP11-196G11.2/LOC105371483/lnckb.22981/LOC105371925/LOC101928059/NORAD/lnckb.40672/lnckb.46444/KMT2E-AS1/ST7-AS2/CELF2-AS1/MIR503HG/AC068039.4	PRR14/AFG3L1P/RP13-104F24.2/LIME1/LOC105371925/LCAT/LOC101929240/TEPSIN/EID1/SHC4/NPDC1/lnckb.19580/CCNL2/CXXC1/PRKACB/ZASP/ATAD1/SHROOM1/CLK2/NOL12
M44	GO_LONG_TERM_SYNAPTIC_POTENTIATION	GO_LONG_TERM_SYNAPTIC_POTENTIATION	0.00962327	0.297506	0.274257	NPTN/ITPR3	2	98	14	lnckb.19580/lnckb.19604/lnckb.20922/lnckb.22981/lnckb.23511/lnckb.3191/lnckb.33413/lnckb.40672/lnckb.46444/lnckb.51489/lnckb.51648/lnckb.5520/lnckb.58820/lnckb.66939	lnckb.19580/RP11-196G11.2/LOC105371483/lnckb.22981/LOC105371925/LOC101928059/NORAD/lnckb.40672/lnckb.46444/KMT2E-AS1/ST7-AS2/CELF2-AS1/MIR503HG/AC068039.4	PRR14/AFG3L1P/RP13-104F24.2/LIME1/LOC105371925/LCAT/LOC101929240/TEPSIN/EID1/SHC4/NPDC1/lnckb.19580/CCNL2/CXXC1/PRKACB/ZASP/ATAD1/SHROOM1/CLK2/NOL12
M44	GO_NUCLEOTIDE_EXCISION_REPAIR_DNA_INCISION	GO_NUCLEOTIDE_EXCISION_REPAIR_DNA_INCISION	0.00962327	0.297506	0.274257	RPA1/RFC1	2	98	14	lnckb.19580/lnckb.19604/lnckb.20922/lnckb.22981/lnckb.23511/lnckb.3191/lnckb.33413/lnckb.40672/lnckb.46444/lnckb.51489/lnckb.51648/lnckb.5520/lnckb.58820/lnckb.66939	lnckb.19580/RP11-196G11.2/LOC105371483/lnckb.22981/LOC105371925/LOC101928059/NORAD/lnckb.40672/lnckb.46444/KMT2E-AS1/ST7-AS2/CELF2-AS1/MIR503HG/AC068039.4	PRR14/AFG3L1P/RP13-104F24.2/LIME1/LOC105371925/LCAT/LOC101929240/TEPSIN/EID1/SHC4/NPDC1/lnckb.19580/CCNL2/CXXC1/PRKACB/ZASP/ATAD1/SHROOM1/CLK2/NOL12
M44	GO_DNA_REPAIR	GO_DNA_REPAIR	0.0096665	0.297506	0.274257	RPA1/RFC1/MSH3/C9orf142/DNA2/MUS81	6	98	14	lnckb.19580/lnckb.19604/lnckb.20922/lnckb.22981/lnckb.23511/lnckb.3191/lnckb.33413/lnckb.40672/lnckb.46444/lnckb.51489/lnckb.51648/lnckb.5520/lnckb.58820/lnckb.66939	lnckb.19580/RP11-196G11.2/LOC105371483/lnckb.22981/LOC105371925/LOC101928059/NORAD/lnckb.40672/lnckb.46444/KMT2E-AS1/ST7-AS2/CELF2-AS1/MIR503HG/AC068039.4	PRR14/AFG3L1P/RP13-104F24.2/LIME1/LOC105371925/LCAT/LOC101929240/TEPSIN/EID1/SHC4/NPDC1/lnckb.19580/CCNL2/CXXC1/PRKACB/ZASP/ATAD1/SHROOM1/CLK2/NOL12
M44	GO_REGULATION_OF_HEART_CONTRACTION	GO_REGULATION_OF_HEART_CONTRACTION	0.00992783	0.297506	0.274257	ATP2A2/ITPR3/ASPH/CELF2	4	98	14	lnckb.19580/lnckb.19604/lnckb.20922/lnckb.22981/lnckb.23511/lnckb.3191/lnckb.33413/lnckb.40672/lnckb.46444/lnckb.51489/lnckb.51648/lnckb.5520/lnckb.58820/lnckb.66939	lnckb.19580/RP11-196G11.2/LOC105371483/lnckb.22981/LOC105371925/LOC101928059/NORAD/lnckb.40672/lnckb.46444/KMT2E-AS1/ST7-AS2/CELF2-AS1/MIR503HG/AC068039.4	PRR14/AFG3L1P/RP13-104F24.2/LIME1/LOC105371925/LCAT/LOC101929240/TEPSIN/EID1/SHC4/NPDC1/lnckb.19580/CCNL2/CXXC1/PRKACB/ZASP/ATAD1/SHROOM1/CLK2/NOL12
M44	GO_PROTEIN_LIPID_COMPLEX	GO_PROTEIN_LIPID_COMPLEX	0.0101051	0.297506	0.274257	LCAT/APOB	2	98	14	lnckb.19580/lnckb.19604/lnckb.20922/lnckb.22981/lnckb.23511/lnckb.3191/lnckb.33413/lnckb.40672/lnckb.46444/lnckb.51489/lnckb.51648/lnckb.5520/lnckb.58820/lnckb.66939	lnckb.19580/RP11-196G11.2/LOC105371483/lnckb.22981/LOC105371925/LOC101928059/NORAD/lnckb.40672/lnckb.46444/KMT2E-AS1/ST7-AS2/CELF2-AS1/MIR503HG/AC068039.4	PRR14/AFG3L1P/RP13-104F24.2/LIME1/LOC105371925/LCAT/LOC101929240/TEPSIN/EID1/SHC4/NPDC1/lnckb.19580/CCNL2/CXXC1/PRKACB/ZASP/ATAD1/SHROOM1/CLK2/NOL12
M44	GO_RESPONSE_TO_CADMIUM_ION	GO_RESPONSE_TO_CADMIUM_ION	0.0101051	0.297506	0.274257	DTYMK/PRNP	2	98	14	lnckb.19580/lnckb.19604/lnckb.20922/lnckb.22981/lnckb.23511/lnckb.3191/lnckb.33413/lnckb.40672/lnckb.46444/lnckb.51489/lnckb.51648/lnckb.5520/lnckb.58820/lnckb.66939	lnckb.19580/RP11-196G11.2/LOC105371483/lnckb.22981/LOC105371925/LOC101928059/NORAD/lnckb.40672/lnckb.46444/KMT2E-AS1/ST7-AS2/CELF2-AS1/MIR503HG/AC068039.4	PRR14/AFG3L1P/RP13-104F24.2/LIME1/LOC105371925/LCAT/LOC101929240/TEPSIN/EID1/SHC4/NPDC1/lnckb.19580/CCNL2/CXXC1/PRKACB/ZASP/ATAD1/SHROOM1/CLK2/NOL12
M44	GO_ENDONUCLEASE_ACTIVITY_ACTIVE_WITH_EITHER_RIBO_OR_DEOXYRIBONUCLEIC_ACIDS_AND_PRODUCING_5_PHOSPHOMONOESTERS	GO_ENDONUCLEASE_ACTIVITY_ACTIVE_WITH_EITHER_RIBO_OR_DEOXYRIBONUCLEIC_ACIDS_AND_PRODUCING_5_PHOSPHOMONOESTERS	0.0105975	0.297506	0.274257	DGCR8/DNA2	2	98	14	lnckb.19580/lnckb.19604/lnckb.20922/lnckb.22981/lnckb.23511/lnckb.3191/lnckb.33413/lnckb.40672/lnckb.46444/lnckb.51489/lnckb.51648/lnckb.5520/lnckb.58820/lnckb.66939	lnckb.19580/RP11-196G11.2/LOC105371483/lnckb.22981/LOC105371925/LOC101928059/NORAD/lnckb.40672/lnckb.46444/KMT2E-AS1/ST7-AS2/CELF2-AS1/MIR503HG/AC068039.4	PRR14/AFG3L1P/RP13-104F24.2/LIME1/LOC105371925/LCAT/LOC101929240/TEPSIN/EID1/SHC4/NPDC1/lnckb.19580/CCNL2/CXXC1/PRKACB/ZASP/ATAD1/SHROOM1/CLK2/NOL12
M44	GO_TRANSLESION_SYNTHESIS	GO_TRANSLESION_SYNTHESIS	0.0105975	0.297506	0.274257	RPA1/RFC1	2	98	14	lnckb.19580/lnckb.19604/lnckb.20922/lnckb.22981/lnckb.23511/lnckb.3191/lnckb.33413/lnckb.40672/lnckb.46444/lnckb.51489/lnckb.51648/lnckb.5520/lnckb.58820/lnckb.66939	lnckb.19580/RP11-196G11.2/LOC105371483/lnckb.22981/LOC105371925/LOC101928059/NORAD/lnckb.40672/lnckb.46444/KMT2E-AS1/ST7-AS2/CELF2-AS1/MIR503HG/AC068039.4	PRR14/AFG3L1P/RP13-104F24.2/LIME1/LOC105371925/LCAT/LOC101929240/TEPSIN/EID1/SHC4/NPDC1/lnckb.19580/CCNL2/CXXC1/PRKACB/ZASP/ATAD1/SHROOM1/CLK2/NOL12
M44	GO_DNA_BIOSYNTHETIC_PROCESS	GO_DNA_BIOSYNTHETIC_PROCESS	0.0109662	0.300527	0.277041	RPA1/RFC1/DNA2	3	98	14	lnckb.19580/lnckb.19604/lnckb.20922/lnckb.22981/lnckb.23511/lnckb.3191/lnckb.33413/lnckb.40672/lnckb.46444/lnckb.51489/lnckb.51648/lnckb.5520/lnckb.58820/lnckb.66939	lnckb.19580/RP11-196G11.2/LOC105371483/lnckb.22981/LOC105371925/LOC101928059/NORAD/lnckb.40672/lnckb.46444/KMT2E-AS1/ST7-AS2/CELF2-AS1/MIR503HG/AC068039.4	PRR14/AFG3L1P/RP13-104F24.2/LIME1/LOC105371925/LCAT/LOC101929240/TEPSIN/EID1/SHC4/NPDC1/lnckb.19580/CCNL2/CXXC1/PRKACB/ZASP/ATAD1/SHROOM1/CLK2/NOL12
M44	GO_DNA_REPAIR_COMPLEX	GO_DNA_REPAIR_COMPLEX	0.0116136	0.310865	0.286572	MSH3/C9orf142	2	98	14	lnckb.19580/lnckb.19604/lnckb.20922/lnckb.22981/lnckb.23511/lnckb.3191/lnckb.33413/lnckb.40672/lnckb.46444/lnckb.51489/lnckb.51648/lnckb.5520/lnckb.58820/lnckb.66939	lnckb.19580/RP11-196G11.2/LOC105371483/lnckb.22981/LOC105371925/LOC101928059/NORAD/lnckb.40672/lnckb.46444/KMT2E-AS1/ST7-AS2/CELF2-AS1/MIR503HG/AC068039.4	PRR14/AFG3L1P/RP13-104F24.2/LIME1/LOC105371925/LCAT/LOC101929240/TEPSIN/EID1/SHC4/NPDC1/lnckb.19580/CCNL2/CXXC1/PRKACB/ZASP/ATAD1/SHROOM1/CLK2/NOL12
M44	GO_INTERSTRAND_CROSS_LINK_REPAIR	GO_INTERSTRAND_CROSS_LINK_REPAIR	0.012137	0.317043	0.292267	RPA1/MUS81	2	98	14	lnckb.19580/lnckb.19604/lnckb.20922/lnckb.22981/lnckb.23511/lnckb.3191/lnckb.33413/lnckb.40672/lnckb.46444/lnckb.51489/lnckb.51648/lnckb.5520/lnckb.58820/lnckb.66939	lnckb.19580/RP11-196G11.2/LOC105371483/lnckb.22981/LOC105371925/LOC101928059/NORAD/lnckb.40672/lnckb.46444/KMT2E-AS1/ST7-AS2/CELF2-AS1/MIR503HG/AC068039.4	PRR14/AFG3L1P/RP13-104F24.2/LIME1/LOC105371925/LCAT/LOC101929240/TEPSIN/EID1/SHC4/NPDC1/lnckb.19580/CCNL2/CXXC1/PRKACB/ZASP/ATAD1/SHROOM1/CLK2/NOL12
M44	GO_TRANSFERASE_COMPLEX_TRANSFERRING_PHOSPHORUS_CONTAINING_GROUPS	GO_TRANSFERASE_COMPLEX_TRANSFERRING_PHOSPHORUS_CONTAINING_GROUPS	0.0125775	0.317043	0.292267	PRKACB/RPRD1B/DNA2/CCNL2	4	98	14	lnckb.19580/lnckb.19604/lnckb.20922/lnckb.22981/lnckb.23511/lnckb.3191/lnckb.33413/lnckb.40672/lnckb.46444/lnckb.51489/lnckb.51648/lnckb.5520/lnckb.58820/lnckb.66939	lnckb.19580/RP11-196G11.2/LOC105371483/lnckb.22981/LOC105371925/LOC101928059/NORAD/lnckb.40672/lnckb.46444/KMT2E-AS1/ST7-AS2/CELF2-AS1/MIR503HG/AC068039.4	PRR14/AFG3L1P/RP13-104F24.2/LIME1/LOC105371925/LCAT/LOC101929240/TEPSIN/EID1/SHC4/NPDC1/lnckb.19580/CCNL2/CXXC1/PRKACB/ZASP/ATAD1/SHROOM1/CLK2/NOL12
M44	GO_REGULATION_OF_PLASMA_LIPOPROTEIN_PARTICLE_LEVELS	GO_REGULATION_OF_PLASMA_LIPOPROTEIN_PARTICLE_LEVELS	0.0126707	0.317043	0.292267	LCAT/APOB	2	98	14	lnckb.19580/lnckb.19604/lnckb.20922/lnckb.22981/lnckb.23511/lnckb.3191/lnckb.33413/lnckb.40672/lnckb.46444/lnckb.51489/lnckb.51648/lnckb.5520/lnckb.58820/lnckb.66939	lnckb.19580/RP11-196G11.2/LOC105371483/lnckb.22981/LOC105371925/LOC101928059/NORAD/lnckb.40672/lnckb.46444/KMT2E-AS1/ST7-AS2/CELF2-AS1/MIR503HG/AC068039.4	PRR14/AFG3L1P/RP13-104F24.2/LIME1/LOC105371925/LCAT/LOC101929240/TEPSIN/EID1/SHC4/NPDC1/lnckb.19580/CCNL2/CXXC1/PRKACB/ZASP/ATAD1/SHROOM1/CLK2/NOL12
M44	GO_ENDONUCLEASE_ACTIVITY	GO_ENDONUCLEASE_ACTIVITY	0.0132994	0.325694	0.300242	DGCR8/DNA2/MUS81	3	98	14	lnckb.19580/lnckb.19604/lnckb.20922/lnckb.22981/lnckb.23511/lnckb.3191/lnckb.33413/lnckb.40672/lnckb.46444/lnckb.51489/lnckb.51648/lnckb.5520/lnckb.58820/lnckb.66939	lnckb.19580/RP11-196G11.2/LOC105371483/lnckb.22981/LOC105371925/LOC101928059/NORAD/lnckb.40672/lnckb.46444/KMT2E-AS1/ST7-AS2/CELF2-AS1/MIR503HG/AC068039.4	PRR14/AFG3L1P/RP13-104F24.2/LIME1/LOC105371925/LCAT/LOC101929240/TEPSIN/EID1/SHC4/NPDC1/lnckb.19580/CCNL2/CXXC1/PRKACB/ZASP/ATAD1/SHROOM1/CLK2/NOL12
M44	GO_COGNITION	GO_COGNITION	0.0152365	0.346556	0.319474	NPTN/PRNP/ITPR3/ATAD1	4	98	14	lnckb.19580/lnckb.19604/lnckb.20922/lnckb.22981/lnckb.23511/lnckb.3191/lnckb.33413/lnckb.40672/lnckb.46444/lnckb.51489/lnckb.51648/lnckb.5520/lnckb.58820/lnckb.66939	lnckb.19580/RP11-196G11.2/LOC105371483/lnckb.22981/LOC105371925/LOC101928059/NORAD/lnckb.40672/lnckb.46444/KMT2E-AS1/ST7-AS2/CELF2-AS1/MIR503HG/AC068039.4	PRR14/AFG3L1P/RP13-104F24.2/LIME1/LOC105371925/LCAT/LOC101929240/TEPSIN/EID1/SHC4/NPDC1/lnckb.19580/CCNL2/CXXC1/PRKACB/ZASP/ATAD1/SHROOM1/CLK2/NOL12
M44	GO_STEROL_TRANSPORT	GO_STEROL_TRANSPORT	0.0154892	0.346556	0.319474	LCAT/APOB	2	98	14	lnckb.19580/lnckb.19604/lnckb.20922/lnckb.22981/lnckb.23511/lnckb.3191/lnckb.33413/lnckb.40672/lnckb.46444/lnckb.51489/lnckb.51648/lnckb.5520/lnckb.58820/lnckb.66939	lnckb.19580/RP11-196G11.2/LOC105371483/lnckb.22981/LOC105371925/LOC101928059/NORAD/lnckb.40672/lnckb.46444/KMT2E-AS1/ST7-AS2/CELF2-AS1/MIR503HG/AC068039.4	PRR14/AFG3L1P/RP13-104F24.2/LIME1/LOC105371925/LCAT/LOC101929240/TEPSIN/EID1/SHC4/NPDC1/lnckb.19580/CCNL2/CXXC1/PRKACB/ZASP/ATAD1/SHROOM1/CLK2/NOL12
M44	GO_ENDODEOXYRIBONUCLEASE_ACTIVITY	GO_ENDODEOXYRIBONUCLEASE_ACTIVITY	0.0160823	0.346556	0.319474	DNA2/MUS81	2	98	14	lnckb.19580/lnckb.19604/lnckb.20922/lnckb.22981/lnckb.23511/lnckb.3191/lnckb.33413/lnckb.40672/lnckb.46444/lnckb.51489/lnckb.51648/lnckb.5520/lnckb.58820/lnckb.66939	lnckb.19580/RP11-196G11.2/LOC105371483/lnckb.22981/LOC105371925/LOC101928059/NORAD/lnckb.40672/lnckb.46444/KMT2E-AS1/ST7-AS2/CELF2-AS1/MIR503HG/AC068039.4	PRR14/AFG3L1P/RP13-104F24.2/LIME1/LOC105371925/LCAT/LOC101929240/TEPSIN/EID1/SHC4/NPDC1/lnckb.19580/CCNL2/CXXC1/PRKACB/ZASP/ATAD1/SHROOM1/CLK2/NOL12
M44	GO_CYTOSOLIC_CALCIUM_ION_TRANSPORT	GO_CYTOSOLIC_CALCIUM_ION_TRANSPORT	0.0172974	0.346556	0.319474	ATP2A2/ITPR3	2	98	14	lnckb.19580/lnckb.19604/lnckb.20922/lnckb.22981/lnckb.23511/lnckb.3191/lnckb.33413/lnckb.40672/lnckb.46444/lnckb.51489/lnckb.51648/lnckb.5520/lnckb.58820/lnckb.66939	lnckb.19580/RP11-196G11.2/LOC105371483/lnckb.22981/LOC105371925/LOC101928059/NORAD/lnckb.40672/lnckb.46444/KMT2E-AS1/ST7-AS2/CELF2-AS1/MIR503HG/AC068039.4	PRR14/AFG3L1P/RP13-104F24.2/LIME1/LOC105371925/LCAT/LOC101929240/TEPSIN/EID1/SHC4/NPDC1/lnckb.19580/CCNL2/CXXC1/PRKACB/ZASP/ATAD1/SHROOM1/CLK2/NOL12
M44	GO_NEGATIVE_REGULATION_OF_CARBOHYDRATE_METABOLIC_PROCESS	GO_NEGATIVE_REGULATION_OF_CARBOHYDRATE_METABOLIC_PROCESS	0.0172974	0.346556	0.319474	TMEM59/CLK2	2	98	14	lnckb.19580/lnckb.19604/lnckb.20922/lnckb.22981/lnckb.23511/lnckb.3191/lnckb.33413/lnckb.40672/lnckb.46444/lnckb.51489/lnckb.51648/lnckb.5520/lnckb.58820/lnckb.66939	lnckb.19580/RP11-196G11.2/LOC105371483/lnckb.22981/LOC105371925/LOC101928059/NORAD/lnckb.40672/lnckb.46444/KMT2E-AS1/ST7-AS2/CELF2-AS1/MIR503HG/AC068039.4	PRR14/AFG3L1P/RP13-104F24.2/LIME1/LOC105371925/LCAT/LOC101929240/TEPSIN/EID1/SHC4/NPDC1/lnckb.19580/CCNL2/CXXC1/PRKACB/ZASP/ATAD1/SHROOM1/CLK2/NOL12
M44	GO_POSTREPLICATION_REPAIR	GO_POSTREPLICATION_REPAIR	0.0179192	0.346556	0.319474	RPA1/RFC1	2	98	14	lnckb.19580/lnckb.19604/lnckb.20922/lnckb.22981/lnckb.23511/lnckb.3191/lnckb.33413/lnckb.40672/lnckb.46444/lnckb.51489/lnckb.51648/lnckb.5520/lnckb.58820/lnckb.66939	lnckb.19580/RP11-196G11.2/LOC105371483/lnckb.22981/LOC105371925/LOC101928059/NORAD/lnckb.40672/lnckb.46444/KMT2E-AS1/ST7-AS2/CELF2-AS1/MIR503HG/AC068039.4	PRR14/AFG3L1P/RP13-104F24.2/LIME1/LOC105371925/LCAT/LOC101929240/TEPSIN/EID1/SHC4/NPDC1/lnckb.19580/CCNL2/CXXC1/PRKACB/ZASP/ATAD1/SHROOM1/CLK2/NOL12
M44	GO_HELICASE_ACTIVITY	GO_HELICASE_ACTIVITY	0.0204622	0.346556	0.319474	DDX24/SMARCA1/DNA2	3	98	14	lnckb.19580/lnckb.19604/lnckb.20922/lnckb.22981/lnckb.23511/lnckb.3191/lnckb.33413/lnckb.40672/lnckb.46444/lnckb.51489/lnckb.51648/lnckb.5520/lnckb.58820/lnckb.66939	lnckb.19580/RP11-196G11.2/LOC105371483/lnckb.22981/LOC105371925/LOC101928059/NORAD/lnckb.40672/lnckb.46444/KMT2E-AS1/ST7-AS2/CELF2-AS1/MIR503HG/AC068039.4	PRR14/AFG3L1P/RP13-104F24.2/LIME1/LOC105371925/LCAT/LOC101929240/TEPSIN/EID1/SHC4/NPDC1/lnckb.19580/CCNL2/CXXC1/PRKACB/ZASP/ATAD1/SHROOM1/CLK2/NOL12
M44	GO_MYOSIN_BINDING	GO_MYOSIN_BINDING	0.0211674	0.346556	0.319474	VEZT/LMTK2	2	98	14	lnckb.19580/lnckb.19604/lnckb.20922/lnckb.22981/lnckb.23511/lnckb.3191/lnckb.33413/lnckb.40672/lnckb.46444/lnckb.51489/lnckb.51648/lnckb.5520/lnckb.58820/lnckb.66939	lnckb.19580/RP11-196G11.2/LOC105371483/lnckb.22981/LOC105371925/LOC101928059/NORAD/lnckb.40672/lnckb.46444/KMT2E-AS1/ST7-AS2/CELF2-AS1/MIR503HG/AC068039.4	PRR14/AFG3L1P/RP13-104F24.2/LIME1/LOC105371925/LCAT/LOC101929240/TEPSIN/EID1/SHC4/NPDC1/lnckb.19580/CCNL2/CXXC1/PRKACB/ZASP/ATAD1/SHROOM1/CLK2/NOL12
M44	GO_STEROL_HOMEOSTASIS	GO_STEROL_HOMEOSTASIS	0.0211674	0.346556	0.319474	LCAT/APOB	2	98	14	lnckb.19580/lnckb.19604/lnckb.20922/lnckb.22981/lnckb.23511/lnckb.3191/lnckb.33413/lnckb.40672/lnckb.46444/lnckb.51489/lnckb.51648/lnckb.5520/lnckb.58820/lnckb.66939	lnckb.19580/RP11-196G11.2/LOC105371483/lnckb.22981/LOC105371925/LOC101928059/NORAD/lnckb.40672/lnckb.46444/KMT2E-AS1/ST7-AS2/CELF2-AS1/MIR503HG/AC068039.4	PRR14/AFG3L1P/RP13-104F24.2/LIME1/LOC105371925/LCAT/LOC101929240/TEPSIN/EID1/SHC4/NPDC1/lnckb.19580/CCNL2/CXXC1/PRKACB/ZASP/ATAD1/SHROOM1/CLK2/NOL12
M44	GO_CELLULAR_RESPONSE_TO_HYDROGEN_PEROXIDE	GO_CELLULAR_RESPONSE_TO_HYDROGEN_PEROXIDE	0.0225302	0.346556	0.319474	IMPACT/ZNF277	2	98	14	lnckb.19580/lnckb.19604/lnckb.20922/lnckb.22981/lnckb.23511/lnckb.3191/lnckb.33413/lnckb.40672/lnckb.46444/lnckb.51489/lnckb.51648/lnckb.5520/lnckb.58820/lnckb.66939	lnckb.19580/RP11-196G11.2/LOC105371483/lnckb.22981/LOC105371925/LOC101928059/NORAD/lnckb.40672/lnckb.46444/KMT2E-AS1/ST7-AS2/CELF2-AS1/MIR503HG/AC068039.4	PRR14/AFG3L1P/RP13-104F24.2/LIME1/LOC105371925/LCAT/LOC101929240/TEPSIN/EID1/SHC4/NPDC1/lnckb.19580/CCNL2/CXXC1/PRKACB/ZASP/ATAD1/SHROOM1/CLK2/NOL12
M44	GO_CALCIUM_ION_TRANSMEMBRANE_TRANSPORT	GO_CALCIUM_ION_TRANSMEMBRANE_TRANSPORT	0.0226183	0.346556	0.319474	ATP2A2/ITPR3/ASPH	3	98	14	lnckb.19580/lnckb.19604/lnckb.20922/lnckb.22981/lnckb.23511/lnckb.3191/lnckb.33413/lnckb.40672/lnckb.46444/lnckb.51489/lnckb.51648/lnckb.5520/lnckb.58820/lnckb.66939	lnckb.19580/RP11-196G11.2/LOC105371483/lnckb.22981/LOC105371925/LOC101928059/NORAD/lnckb.40672/lnckb.46444/KMT2E-AS1/ST7-AS2/CELF2-AS1/MIR503HG/AC068039.4	PRR14/AFG3L1P/RP13-104F24.2/LIME1/LOC105371925/LCAT/LOC101929240/TEPSIN/EID1/SHC4/NPDC1/lnckb.19580/CCNL2/CXXC1/PRKACB/ZASP/ATAD1/SHROOM1/CLK2/NOL12
M44	GO_SECOND_MESSENGER_MEDIATED_SIGNALING	GO_SECOND_MESSENGER_MEDIATED_SIGNALING	0.0229892	0.346556	0.319474	ATP2A2/ITPR3/ASPH	3	98	14	lnckb.19580/lnckb.19604/lnckb.20922/lnckb.22981/lnckb.23511/lnckb.3191/lnckb.33413/lnckb.40672/lnckb.46444/lnckb.51489/lnckb.51648/lnckb.5520/lnckb.58820/lnckb.66939	lnckb.19580/RP11-196G11.2/LOC105371483/lnckb.22981/LOC105371925/LOC101928059/NORAD/lnckb.40672/lnckb.46444/KMT2E-AS1/ST7-AS2/CELF2-AS1/MIR503HG/AC068039.4	PRR14/AFG3L1P/RP13-104F24.2/LIME1/LOC105371925/LCAT/LOC101929240/TEPSIN/EID1/SHC4/NPDC1/lnckb.19580/CCNL2/CXXC1/PRKACB/ZASP/ATAD1/SHROOM1/CLK2/NOL12
M44	GO_GLYCOLIPID_BIOSYNTHETIC_PROCESS	GO_GLYCOLIPID_BIOSYNTHETIC_PROCESS	0.023225	0.346556	0.319474	PIGK/PIGX	2	98	14	lnckb.19580/lnckb.19604/lnckb.20922/lnckb.22981/lnckb.23511/lnckb.3191/lnckb.33413/lnckb.40672/lnckb.46444/lnckb.51489/lnckb.51648/lnckb.5520/lnckb.58820/lnckb.66939	lnckb.19580/RP11-196G11.2/LOC105371483/lnckb.22981/LOC105371925/LOC101928059/NORAD/lnckb.40672/lnckb.46444/KMT2E-AS1/ST7-AS2/CELF2-AS1/MIR503HG/AC068039.4	PRR14/AFG3L1P/RP13-104F24.2/LIME1/LOC105371925/LCAT/LOC101929240/TEPSIN/EID1/SHC4/NPDC1/lnckb.19580/CCNL2/CXXC1/PRKACB/ZASP/ATAD1/SHROOM1/CLK2/NOL12
M44	GO_REPLICATION_FORK	GO_REPLICATION_FORK	0.023225	0.346556	0.319474	RPA1/RFC1	2	98	14	lnckb.19580/lnckb.19604/lnckb.20922/lnckb.22981/lnckb.23511/lnckb.3191/lnckb.33413/lnckb.40672/lnckb.46444/lnckb.51489/lnckb.51648/lnckb.5520/lnckb.58820/lnckb.66939	lnckb.19580/RP11-196G11.2/LOC105371483/lnckb.22981/LOC105371925/LOC101928059/NORAD/lnckb.40672/lnckb.46444/KMT2E-AS1/ST7-AS2/CELF2-AS1/MIR503HG/AC068039.4	PRR14/AFG3L1P/RP13-104F24.2/LIME1/LOC105371925/LCAT/LOC101929240/TEPSIN/EID1/SHC4/NPDC1/lnckb.19580/CCNL2/CXXC1/PRKACB/ZASP/ATAD1/SHROOM1/CLK2/NOL12
M44	GO_DAMAGED_DNA_BINDING	GO_DAMAGED_DNA_BINDING	0.0239285	0.346556	0.319474	RPA1/MSH3	2	98	14	lnckb.19580/lnckb.19604/lnckb.20922/lnckb.22981/lnckb.23511/lnckb.3191/lnckb.33413/lnckb.40672/lnckb.46444/lnckb.51489/lnckb.51648/lnckb.5520/lnckb.58820/lnckb.66939	lnckb.19580/RP11-196G11.2/LOC105371483/lnckb.22981/LOC105371925/LOC101928059/NORAD/lnckb.40672/lnckb.46444/KMT2E-AS1/ST7-AS2/CELF2-AS1/MIR503HG/AC068039.4	PRR14/AFG3L1P/RP13-104F24.2/LIME1/LOC105371925/LCAT/LOC101929240/TEPSIN/EID1/SHC4/NPDC1/lnckb.19580/CCNL2/CXXC1/PRKACB/ZASP/ATAD1/SHROOM1/CLK2/NOL12
M44	GO_DOUBLE_STRAND_BREAK_REPAIR	GO_DOUBLE_STRAND_BREAK_REPAIR	0.0248938	0.346556	0.319474	RPA1/C9orf142/DNA2	3	98	14	lnckb.19580/lnckb.19604/lnckb.20922/lnckb.22981/lnckb.23511/lnckb.3191/lnckb.33413/lnckb.40672/lnckb.46444/lnckb.51489/lnckb.51648/lnckb.5520/lnckb.58820/lnckb.66939	lnckb.19580/RP11-196G11.2/LOC105371483/lnckb.22981/LOC105371925/LOC101928059/NORAD/lnckb.40672/lnckb.46444/KMT2E-AS1/ST7-AS2/CELF2-AS1/MIR503HG/AC068039.4	PRR14/AFG3L1P/RP13-104F24.2/LIME1/LOC105371925/LCAT/LOC101929240/TEPSIN/EID1/SHC4/NPDC1/lnckb.19580/CCNL2/CXXC1/PRKACB/ZASP/ATAD1/SHROOM1/CLK2/NOL12
M44	GO_CALCIUM_ION_IMPORT	GO_CALCIUM_ION_IMPORT	0.0253616	0.346556	0.319474	ATP2A2/ITPR3	2	98	14	lnckb.19580/lnckb.19604/lnckb.20922/lnckb.22981/lnckb.23511/lnckb.3191/lnckb.33413/lnckb.40672/lnckb.46444/lnckb.51489/lnckb.51648/lnckb.5520/lnckb.58820/lnckb.66939	lnckb.19580/RP11-196G11.2/LOC105371483/lnckb.22981/LOC105371925/LOC101928059/NORAD/lnckb.40672/lnckb.46444/KMT2E-AS1/ST7-AS2/CELF2-AS1/MIR503HG/AC068039.4	PRR14/AFG3L1P/RP13-104F24.2/LIME1/LOC105371925/LCAT/LOC101929240/TEPSIN/EID1/SHC4/NPDC1/lnckb.19580/CCNL2/CXXC1/PRKACB/ZASP/ATAD1/SHROOM1/CLK2/NOL12
M44	GO_REGULATION_OF_BLOOD_CIRCULATION	GO_REGULATION_OF_BLOOD_CIRCULATION	0.0258033	0.346556	0.319474	ATP2A2/ITPR3/ASPH/CELF2	4	98	14	lnckb.19580/lnckb.19604/lnckb.20922/lnckb.22981/lnckb.23511/lnckb.3191/lnckb.33413/lnckb.40672/lnckb.46444/lnckb.51489/lnckb.51648/lnckb.5520/lnckb.58820/lnckb.66939	lnckb.19580/RP11-196G11.2/LOC105371483/lnckb.22981/LOC105371925/LOC101928059/NORAD/lnckb.40672/lnckb.46444/KMT2E-AS1/ST7-AS2/CELF2-AS1/MIR503HG/AC068039.4	PRR14/AFG3L1P/RP13-104F24.2/LIME1/LOC105371925/LCAT/LOC101929240/TEPSIN/EID1/SHC4/NPDC1/lnckb.19580/CCNL2/CXXC1/PRKACB/ZASP/ATAD1/SHROOM1/CLK2/NOL12
M44	GO_REGULATION_OF_CARDIAC_MUSCLE_CONTRACTION	GO_REGULATION_OF_CARDIAC_MUSCLE_CONTRACTION	0.026091	0.346556	0.319474	ATP2A2/ASPH	2	98	14	lnckb.19580/lnckb.19604/lnckb.20922/lnckb.22981/lnckb.23511/lnckb.3191/lnckb.33413/lnckb.40672/lnckb.46444/lnckb.51489/lnckb.51648/lnckb.5520/lnckb.58820/lnckb.66939	lnckb.19580/RP11-196G11.2/LOC105371483/lnckb.22981/LOC105371925/LOC101928059/NORAD/lnckb.40672/lnckb.46444/KMT2E-AS1/ST7-AS2/CELF2-AS1/MIR503HG/AC068039.4	PRR14/AFG3L1P/RP13-104F24.2/LIME1/LOC105371925/LCAT/LOC101929240/TEPSIN/EID1/SHC4/NPDC1/lnckb.19580/CCNL2/CXXC1/PRKACB/ZASP/ATAD1/SHROOM1/CLK2/NOL12
M44	GO_PROTEIN_SERINE_THREONINE_KINASE_ACTIVITY	GO_PROTEIN_SERINE_THREONINE_KINASE_ACTIVITY	0.0268782	0.346556	0.319474	PRKACB/CLK2/MARK1/LMTK2/BMPR1A	5	98	14	lnckb.19580/lnckb.19604/lnckb.20922/lnckb.22981/lnckb.23511/lnckb.3191/lnckb.33413/lnckb.40672/lnckb.46444/lnckb.51489/lnckb.51648/lnckb.5520/lnckb.58820/lnckb.66939	lnckb.19580/RP11-196G11.2/LOC105371483/lnckb.22981/LOC105371925/LOC101928059/NORAD/lnckb.40672/lnckb.46444/KMT2E-AS1/ST7-AS2/CELF2-AS1/MIR503HG/AC068039.4	PRR14/AFG3L1P/RP13-104F24.2/LIME1/LOC105371925/LCAT/LOC101929240/TEPSIN/EID1/SHC4/NPDC1/lnckb.19580/CCNL2/CXXC1/PRKACB/ZASP/ATAD1/SHROOM1/CLK2/NOL12
M44	GO_MODULATION_OF_SYNAPTIC_TRANSMISSION	GO_MODULATION_OF_SYNAPTIC_TRANSMISSION	0.0275151	0.346556	0.319474	ATP2A2/NPTN/ITPR3/ATAD1	4	98	14	lnckb.19580/lnckb.19604/lnckb.20922/lnckb.22981/lnckb.23511/lnckb.3191/lnckb.33413/lnckb.40672/lnckb.46444/lnckb.51489/lnckb.51648/lnckb.5520/lnckb.58820/lnckb.66939	lnckb.19580/RP11-196G11.2/LOC105371483/lnckb.22981/LOC105371925/LOC101928059/NORAD/lnckb.40672/lnckb.46444/KMT2E-AS1/ST7-AS2/CELF2-AS1/MIR503HG/AC068039.4	PRR14/AFG3L1P/RP13-104F24.2/LIME1/LOC105371925/LCAT/LOC101929240/TEPSIN/EID1/SHC4/NPDC1/lnckb.19580/CCNL2/CXXC1/PRKACB/ZASP/ATAD1/SHROOM1/CLK2/NOL12
M44	GO_SARCOPLASM	GO_SARCOPLASM	0.0275752	0.346556	0.319474	ATP2A2/ASPH	2	98	14	lnckb.19580/lnckb.19604/lnckb.20922/lnckb.22981/lnckb.23511/lnckb.3191/lnckb.33413/lnckb.40672/lnckb.46444/lnckb.51489/lnckb.51648/lnckb.5520/lnckb.58820/lnckb.66939	lnckb.19580/RP11-196G11.2/LOC105371483/lnckb.22981/LOC105371925/LOC101928059/NORAD/lnckb.40672/lnckb.46444/KMT2E-AS1/ST7-AS2/CELF2-AS1/MIR503HG/AC068039.4	PRR14/AFG3L1P/RP13-104F24.2/LIME1/LOC105371925/LCAT/LOC101929240/TEPSIN/EID1/SHC4/NPDC1/lnckb.19580/CCNL2/CXXC1/PRKACB/ZASP/ATAD1/SHROOM1/CLK2/NOL12
M44	GO_DEOXYRIBONUCLEASE_ACTIVITY	GO_DEOXYRIBONUCLEASE_ACTIVITY	0.0290928	0.346556	0.319474	DNA2/MUS81	2	98	14	lnckb.19580/lnckb.19604/lnckb.20922/lnckb.22981/lnckb.23511/lnckb.3191/lnckb.33413/lnckb.40672/lnckb.46444/lnckb.51489/lnckb.51648/lnckb.5520/lnckb.58820/lnckb.66939	lnckb.19580/RP11-196G11.2/LOC105371483/lnckb.22981/LOC105371925/LOC101928059/NORAD/lnckb.40672/lnckb.46444/KMT2E-AS1/ST7-AS2/CELF2-AS1/MIR503HG/AC068039.4	PRR14/AFG3L1P/RP13-104F24.2/LIME1/LOC105371925/LCAT/LOC101929240/TEPSIN/EID1/SHC4/NPDC1/lnckb.19580/CCNL2/CXXC1/PRKACB/ZASP/ATAD1/SHROOM1/CLK2/NOL12
M44	GO_ORGANELLE_SUBCOMPARTMENT	GO_ORGANELLE_SUBCOMPARTMENT	0.0305169	0.346556	0.319474	COG6/TMEM59/TRIP10/ASPH	4	98	14	lnckb.19580/lnckb.19604/lnckb.20922/lnckb.22981/lnckb.23511/lnckb.3191/lnckb.33413/lnckb.40672/lnckb.46444/lnckb.51489/lnckb.51648/lnckb.5520/lnckb.58820/lnckb.66939	lnckb.19580/RP11-196G11.2/LOC105371483/lnckb.22981/LOC105371925/LOC101928059/NORAD/lnckb.40672/lnckb.46444/KMT2E-AS1/ST7-AS2/CELF2-AS1/MIR503HG/AC068039.4	PRR14/AFG3L1P/RP13-104F24.2/LIME1/LOC105371925/LCAT/LOC101929240/TEPSIN/EID1/SHC4/NPDC1/lnckb.19580/CCNL2/CXXC1/PRKACB/ZASP/ATAD1/SHROOM1/CLK2/NOL12
M44	GO_TRANSCRIPTION_COUPLED_NUCLEOTIDE_EXCISION_REPAIR	GO_TRANSCRIPTION_COUPLED_NUCLEOTIDE_EXCISION_REPAIR	0.0314305	0.346556	0.319474	RPA1/RFC1	2	98	14	lnckb.19580/lnckb.19604/lnckb.20922/lnckb.22981/lnckb.23511/lnckb.3191/lnckb.33413/lnckb.40672/lnckb.46444/lnckb.51489/lnckb.51648/lnckb.5520/lnckb.58820/lnckb.66939	lnckb.19580/RP11-196G11.2/LOC105371483/lnckb.22981/LOC105371925/LOC101928059/NORAD/lnckb.40672/lnckb.46444/KMT2E-AS1/ST7-AS2/CELF2-AS1/MIR503HG/AC068039.4	PRR14/AFG3L1P/RP13-104F24.2/LIME1/LOC105371925/LCAT/LOC101929240/TEPSIN/EID1/SHC4/NPDC1/lnckb.19580/CCNL2/CXXC1/PRKACB/ZASP/ATAD1/SHROOM1/CLK2/NOL12
M44	GO_ATP_DEPENDENT_CHROMATIN_REMODELING	GO_ATP_DEPENDENT_CHROMATIN_REMODELING	0.0322257	0.346556	0.319474	CENPT/SMARCA1	2	98	14	lnckb.19580/lnckb.19604/lnckb.20922/lnckb.22981/lnckb.23511/lnckb.3191/lnckb.33413/lnckb.40672/lnckb.46444/lnckb.51489/lnckb.51648/lnckb.5520/lnckb.58820/lnckb.66939	lnckb.19580/RP11-196G11.2/LOC105371483/lnckb.22981/LOC105371925/LOC101928059/NORAD/lnckb.40672/lnckb.46444/KMT2E-AS1/ST7-AS2/CELF2-AS1/MIR503HG/AC068039.4	PRR14/AFG3L1P/RP13-104F24.2/LIME1/LOC105371925/LCAT/LOC101929240/TEPSIN/EID1/SHC4/NPDC1/lnckb.19580/CCNL2/CXXC1/PRKACB/ZASP/ATAD1/SHROOM1/CLK2/NOL12
M44	GO_CELLULAR_RESPONSE_TO_OXIDATIVE_STRESS	GO_CELLULAR_RESPONSE_TO_OXIDATIVE_STRESS	0.0328867	0.346556	0.319474	ATP2A2/IMPACT/ZNF277	3	98	14	lnckb.19580/lnckb.19604/lnckb.20922/lnckb.22981/lnckb.23511/lnckb.3191/lnckb.33413/lnckb.40672/lnckb.46444/lnckb.51489/lnckb.51648/lnckb.5520/lnckb.58820/lnckb.66939	lnckb.19580/RP11-196G11.2/LOC105371483/lnckb.22981/LOC105371925/LOC101928059/NORAD/lnckb.40672/lnckb.46444/KMT2E-AS1/ST7-AS2/CELF2-AS1/MIR503HG/AC068039.4	PRR14/AFG3L1P/RP13-104F24.2/LIME1/LOC105371925/LCAT/LOC101929240/TEPSIN/EID1/SHC4/NPDC1/lnckb.19580/CCNL2/CXXC1/PRKACB/ZASP/ATAD1/SHROOM1/CLK2/NOL12
M44	GO_PEPTIDYL_TYROSINE_MODIFICATION	GO_PEPTIDYL_TYROSINE_MODIFICATION	0.0337973	0.346556	0.319474	NPTN/ABI2/CLK2	3	98	14	lnckb.19580/lnckb.19604/lnckb.20922/lnckb.22981/lnckb.23511/lnckb.3191/lnckb.33413/lnckb.40672/lnckb.46444/lnckb.51489/lnckb.51648/lnckb.5520/lnckb.58820/lnckb.66939	lnckb.19580/RP11-196G11.2/LOC105371483/lnckb.22981/LOC105371925/LOC101928059/NORAD/lnckb.40672/lnckb.46444/KMT2E-AS1/ST7-AS2/CELF2-AS1/MIR503HG/AC068039.4	PRR14/AFG3L1P/RP13-104F24.2/LIME1/LOC105371925/LCAT/LOC101929240/TEPSIN/EID1/SHC4/NPDC1/lnckb.19580/CCNL2/CXXC1/PRKACB/ZASP/ATAD1/SHROOM1/CLK2/NOL12
M44	GO_REGULATION_OF_CALCIUM_MEDIATED_SIGNALING	GO_REGULATION_OF_CALCIUM_MEDIATED_SIGNALING	0.0338399	0.346556	0.319474	PRNP/ASPH	2	98	14	lnckb.19580/lnckb.19604/lnckb.20922/lnckb.22981/lnckb.23511/lnckb.3191/lnckb.33413/lnckb.40672/lnckb.46444/lnckb.51489/lnckb.51648/lnckb.5520/lnckb.58820/lnckb.66939	lnckb.19580/RP11-196G11.2/LOC105371483/lnckb.22981/LOC105371925/LOC101928059/NORAD/lnckb.40672/lnckb.46444/KMT2E-AS1/ST7-AS2/CELF2-AS1/MIR503HG/AC068039.4	PRR14/AFG3L1P/RP13-104F24.2/LIME1/LOC105371925/LCAT/LOC101929240/TEPSIN/EID1/SHC4/NPDC1/lnckb.19580/CCNL2/CXXC1/PRKACB/ZASP/ATAD1/SHROOM1/CLK2/NOL12
M44	GO_REGULATION_OF_STRIATED_MUSCLE_CONTRACTION	GO_REGULATION_OF_STRIATED_MUSCLE_CONTRACTION	0.0363194	0.346556	0.319474	ATP2A2/ASPH	2	98	14	lnckb.19580/lnckb.19604/lnckb.20922/lnckb.22981/lnckb.23511/lnckb.3191/lnckb.33413/lnckb.40672/lnckb.46444/lnckb.51489/lnckb.51648/lnckb.5520/lnckb.58820/lnckb.66939	lnckb.19580/RP11-196G11.2/LOC105371483/lnckb.22981/LOC105371925/LOC101928059/NORAD/lnckb.40672/lnckb.46444/KMT2E-AS1/ST7-AS2/CELF2-AS1/MIR503HG/AC068039.4	PRR14/AFG3L1P/RP13-104F24.2/LIME1/LOC105371925/LCAT/LOC101929240/TEPSIN/EID1/SHC4/NPDC1/lnckb.19580/CCNL2/CXXC1/PRKACB/ZASP/ATAD1/SHROOM1/CLK2/NOL12
M44	GO_NUCLEAR_SPECK	GO_NUCLEAR_SPECK	0.0375702	0.346556	0.319474	CXXC1/CLK2/CCNL2	3	98	14	lnckb.19580/lnckb.19604/lnckb.20922/lnckb.22981/lnckb.23511/lnckb.3191/lnckb.33413/lnckb.40672/lnckb.46444/lnckb.51489/lnckb.51648/lnckb.5520/lnckb.58820/lnckb.66939	lnckb.19580/RP11-196G11.2/LOC105371483/lnckb.22981/LOC105371925/LOC101928059/NORAD/lnckb.40672/lnckb.46444/KMT2E-AS1/ST7-AS2/CELF2-AS1/MIR503HG/AC068039.4	PRR14/AFG3L1P/RP13-104F24.2/LIME1/LOC105371925/LCAT/LOC101929240/TEPSIN/EID1/SHC4/NPDC1/lnckb.19580/CCNL2/CXXC1/PRKACB/ZASP/ATAD1/SHROOM1/CLK2/NOL12
M44	GO_TRANSMEMBRANE_RECEPTOR_PROTEIN_KINASE_ACTIVITY	GO_TRANSMEMBRANE_RECEPTOR_PROTEIN_KINASE_ACTIVITY	0.0380103	0.346556	0.319474	NPTN/BMPR1A	2	98	14	lnckb.19580/lnckb.19604/lnckb.20922/lnckb.22981/lnckb.23511/lnckb.3191/lnckb.33413/lnckb.40672/lnckb.46444/lnckb.51489/lnckb.51648/lnckb.5520/lnckb.58820/lnckb.66939	lnckb.19580/RP11-196G11.2/LOC105371483/lnckb.22981/LOC105371925/LOC101928059/NORAD/lnckb.40672/lnckb.46444/KMT2E-AS1/ST7-AS2/CELF2-AS1/MIR503HG/AC068039.4	PRR14/AFG3L1P/RP13-104F24.2/LIME1/LOC105371925/LCAT/LOC101929240/TEPSIN/EID1/SHC4/NPDC1/lnckb.19580/CCNL2/CXXC1/PRKACB/ZASP/ATAD1/SHROOM1/CLK2/NOL12
M44	GO_REGULATION_OF_PROTEIN_MATURATION	GO_REGULATION_OF_PROTEIN_MATURATION	0.038867	0.346556	0.319474	TMEM59/PRKACB	2	98	14	lnckb.19580/lnckb.19604/lnckb.20922/lnckb.22981/lnckb.23511/lnckb.3191/lnckb.33413/lnckb.40672/lnckb.46444/lnckb.51489/lnckb.51648/lnckb.5520/lnckb.58820/lnckb.66939	lnckb.19580/RP11-196G11.2/LOC105371483/lnckb.22981/LOC105371925/LOC101928059/NORAD/lnckb.40672/lnckb.46444/KMT2E-AS1/ST7-AS2/CELF2-AS1/MIR503HG/AC068039.4	PRR14/AFG3L1P/RP13-104F24.2/LIME1/LOC105371925/LCAT/LOC101929240/TEPSIN/EID1/SHC4/NPDC1/lnckb.19580/CCNL2/CXXC1/PRKACB/ZASP/ATAD1/SHROOM1/CLK2/NOL12
M44	GO_PHOSPHATIDYLINOSITOL_BINDING	GO_PHOSPHATIDYLINOSITOL_BINDING	0.0405362	0.346556	0.319474	PIGK/MARK1/ITPR3	3	98	14	lnckb.19580/lnckb.19604/lnckb.20922/lnckb.22981/lnckb.23511/lnckb.3191/lnckb.33413/lnckb.40672/lnckb.46444/lnckb.51489/lnckb.51648/lnckb.5520/lnckb.58820/lnckb.66939	lnckb.19580/RP11-196G11.2/LOC105371483/lnckb.22981/LOC105371925/LOC101928059/NORAD/lnckb.40672/lnckb.46444/KMT2E-AS1/ST7-AS2/CELF2-AS1/MIR503HG/AC068039.4	PRR14/AFG3L1P/RP13-104F24.2/LIME1/LOC105371925/LCAT/LOC101929240/TEPSIN/EID1/SHC4/NPDC1/lnckb.19580/CCNL2/CXXC1/PRKACB/ZASP/ATAD1/SHROOM1/CLK2/NOL12
M44	GO_HYDROLASE_ACTIVITY_ACTING_ON_ETHER_BONDS	GO_HYDROLASE_ACTIVITY_ACTING_ON_ETHER_BONDS	0.0410248	0.346556	0.319474	TMEM86B	1	98	14	lnckb.19580/lnckb.19604/lnckb.20922/lnckb.22981/lnckb.23511/lnckb.3191/lnckb.33413/lnckb.40672/lnckb.46444/lnckb.51489/lnckb.51648/lnckb.5520/lnckb.58820/lnckb.66939	lnckb.19580/RP11-196G11.2/LOC105371483/lnckb.22981/LOC105371925/LOC101928059/NORAD/lnckb.40672/lnckb.46444/KMT2E-AS1/ST7-AS2/CELF2-AS1/MIR503HG/AC068039.4	PRR14/AFG3L1P/RP13-104F24.2/LIME1/LOC105371925/LCAT/LOC101929240/TEPSIN/EID1/SHC4/NPDC1/lnckb.19580/CCNL2/CXXC1/PRKACB/ZASP/ATAD1/SHROOM1/CLK2/NOL12
M44	GO_INNER_DYNEIN_ARM_ASSEMBLY	GO_INNER_DYNEIN_ARM_ASSEMBLY	0.0410248	0.346556	0.319474	DNAAF1	1	98	14	lnckb.19580/lnckb.19604/lnckb.20922/lnckb.22981/lnckb.23511/lnckb.3191/lnckb.33413/lnckb.40672/lnckb.46444/lnckb.51489/lnckb.51648/lnckb.5520/lnckb.58820/lnckb.66939	lnckb.19580/RP11-196G11.2/LOC105371483/lnckb.22981/LOC105371925/LOC101928059/NORAD/lnckb.40672/lnckb.46444/KMT2E-AS1/ST7-AS2/CELF2-AS1/MIR503HG/AC068039.4	PRR14/AFG3L1P/RP13-104F24.2/LIME1/LOC105371925/LCAT/LOC101929240/TEPSIN/EID1/SHC4/NPDC1/lnckb.19580/CCNL2/CXXC1/PRKACB/ZASP/ATAD1/SHROOM1/CLK2/NOL12
M44	GO_LAGGING_STRAND_ELONGATION	GO_LAGGING_STRAND_ELONGATION	0.0410248	0.346556	0.319474	DNA2	1	98	14	lnckb.19580/lnckb.19604/lnckb.20922/lnckb.22981/lnckb.23511/lnckb.3191/lnckb.33413/lnckb.40672/lnckb.46444/lnckb.51489/lnckb.51648/lnckb.5520/lnckb.58820/lnckb.66939	lnckb.19580/RP11-196G11.2/LOC105371483/lnckb.22981/LOC105371925/LOC101928059/NORAD/lnckb.40672/lnckb.46444/KMT2E-AS1/ST7-AS2/CELF2-AS1/MIR503HG/AC068039.4	PRR14/AFG3L1P/RP13-104F24.2/LIME1/LOC105371925/LCAT/LOC101929240/TEPSIN/EID1/SHC4/NPDC1/lnckb.19580/CCNL2/CXXC1/PRKACB/ZASP/ATAD1/SHROOM1/CLK2/NOL12
M44	GO_LATERAL_MESODERM_DEVELOPMENT	GO_LATERAL_MESODERM_DEVELOPMENT	0.0410248	0.346556	0.319474	BMPR1A	1	98	14	lnckb.19580/lnckb.19604/lnckb.20922/lnckb.22981/lnckb.23511/lnckb.3191/lnckb.33413/lnckb.40672/lnckb.46444/lnckb.51489/lnckb.51648/lnckb.5520/lnckb.58820/lnckb.66939	lnckb.19580/RP11-196G11.2/LOC105371483/lnckb.22981/LOC105371925/LOC101928059/NORAD/lnckb.40672/lnckb.46444/KMT2E-AS1/ST7-AS2/CELF2-AS1/MIR503HG/AC068039.4	PRR14/AFG3L1P/RP13-104F24.2/LIME1/LOC105371925/LCAT/LOC101929240/TEPSIN/EID1/SHC4/NPDC1/lnckb.19580/CCNL2/CXXC1/PRKACB/ZASP/ATAD1/SHROOM1/CLK2/NOL12
M44	GO_LOW_DENSITY_LIPOPROTEIN_PARTICLE_CLEARANCE	GO_LOW_DENSITY_LIPOPROTEIN_PARTICLE_CLEARANCE	0.0410248	0.346556	0.319474	APOB	1	98	14	lnckb.19580/lnckb.19604/lnckb.20922/lnckb.22981/lnckb.23511/lnckb.3191/lnckb.33413/lnckb.40672/lnckb.46444/lnckb.51489/lnckb.51648/lnckb.5520/lnckb.58820/lnckb.66939	lnckb.19580/RP11-196G11.2/LOC105371483/lnckb.22981/LOC105371925/LOC101928059/NORAD/lnckb.40672/lnckb.46444/KMT2E-AS1/ST7-AS2/CELF2-AS1/MIR503HG/AC068039.4	PRR14/AFG3L1P/RP13-104F24.2/LIME1/LOC105371925/LCAT/LOC101929240/TEPSIN/EID1/SHC4/NPDC1/lnckb.19580/CCNL2/CXXC1/PRKACB/ZASP/ATAD1/SHROOM1/CLK2/NOL12
M44	GO_LOW_DENSITY_LIPOPROTEIN_PARTICLE_REMODELING	GO_LOW_DENSITY_LIPOPROTEIN_PARTICLE_REMODELING	0.0410248	0.346556	0.319474	APOB	1	98	14	lnckb.19580/lnckb.19604/lnckb.20922/lnckb.22981/lnckb.23511/lnckb.3191/lnckb.33413/lnckb.40672/lnckb.46444/lnckb.51489/lnckb.51648/lnckb.5520/lnckb.58820/lnckb.66939	lnckb.19580/RP11-196G11.2/LOC105371483/lnckb.22981/LOC105371925/LOC101928059/NORAD/lnckb.40672/lnckb.46444/KMT2E-AS1/ST7-AS2/CELF2-AS1/MIR503HG/AC068039.4	PRR14/AFG3L1P/RP13-104F24.2/LIME1/LOC105371925/LCAT/LOC101929240/TEPSIN/EID1/SHC4/NPDC1/lnckb.19580/CCNL2/CXXC1/PRKACB/ZASP/ATAD1/SHROOM1/CLK2/NOL12
M44	GO_MICROTUBULE_SEVERING_ATPASE_ACTIVITY	GO_MICROTUBULE_SEVERING_ATPASE_ACTIVITY	0.0410248	0.346556	0.319474	ATAD1	1	98	14	lnckb.19580/lnckb.19604/lnckb.20922/lnckb.22981/lnckb.23511/lnckb.3191/lnckb.33413/lnckb.40672/lnckb.46444/lnckb.51489/lnckb.51648/lnckb.5520/lnckb.58820/lnckb.66939	lnckb.19580/RP11-196G11.2/LOC105371483/lnckb.22981/LOC105371925/LOC101928059/NORAD/lnckb.40672/lnckb.46444/KMT2E-AS1/ST7-AS2/CELF2-AS1/MIR503HG/AC068039.4	PRR14/AFG3L1P/RP13-104F24.2/LIME1/LOC105371925/LCAT/LOC101929240/TEPSIN/EID1/SHC4/NPDC1/lnckb.19580/CCNL2/CXXC1/PRKACB/ZASP/ATAD1/SHROOM1/CLK2/NOL12
M44	GO_NEGATIVE_REGULATION_OF_INTERLEUKIN_17_PRODUCTION	GO_NEGATIVE_REGULATION_OF_INTERLEUKIN_17_PRODUCTION	0.0410248	0.346556	0.319474	PRNP	1	98	14	lnckb.19580/lnckb.19604/lnckb.20922/lnckb.22981/lnckb.23511/lnckb.3191/lnckb.33413/lnckb.40672/lnckb.46444/lnckb.51489/lnckb.51648/lnckb.5520/lnckb.58820/lnckb.66939	lnckb.19580/RP11-196G11.2/LOC105371483/lnckb.22981/LOC105371925/LOC101928059/NORAD/lnckb.40672/lnckb.46444/KMT2E-AS1/ST7-AS2/CELF2-AS1/MIR503HG/AC068039.4	PRR14/AFG3L1P/RP13-104F24.2/LIME1/LOC105371925/LCAT/LOC101929240/TEPSIN/EID1/SHC4/NPDC1/lnckb.19580/CCNL2/CXXC1/PRKACB/ZASP/ATAD1/SHROOM1/CLK2/NOL12
M44	GO_NEGATIVE_REGULATION_OF_NECROTIC_CELL_DEATH	GO_NEGATIVE_REGULATION_OF_NECROTIC_CELL_DEATH	0.0410248	0.346556	0.319474	RBCK1	1	98	14	lnckb.19580/lnckb.19604/lnckb.20922/lnckb.22981/lnckb.23511/lnckb.3191/lnckb.33413/lnckb.40672/lnckb.46444/lnckb.51489/lnckb.51648/lnckb.5520/lnckb.58820/lnckb.66939	lnckb.19580/RP11-196G11.2/LOC105371483/lnckb.22981/LOC105371925/LOC101928059/NORAD/lnckb.40672/lnckb.46444/KMT2E-AS1/ST7-AS2/CELF2-AS1/MIR503HG/AC068039.4	PRR14/AFG3L1P/RP13-104F24.2/LIME1/LOC105371925/LCAT/LOC101929240/TEPSIN/EID1/SHC4/NPDC1/lnckb.19580/CCNL2/CXXC1/PRKACB/ZASP/ATAD1/SHROOM1/CLK2/NOL12
M44	GO_NEGATIVE_REGULATION_OF_PROTEIN_AUTOPHOSPHORYLATION	GO_NEGATIVE_REGULATION_OF_PROTEIN_AUTOPHOSPHORYLATION	0.0410248	0.346556	0.319474	IMPACT	1	98	14	lnckb.19580/lnckb.19604/lnckb.20922/lnckb.22981/lnckb.23511/lnckb.3191/lnckb.33413/lnckb.40672/lnckb.46444/lnckb.51489/lnckb.51648/lnckb.5520/lnckb.58820/lnckb.66939	lnckb.19580/RP11-196G11.2/LOC105371483/lnckb.22981/LOC105371925/LOC101928059/NORAD/lnckb.40672/lnckb.46444/KMT2E-AS1/ST7-AS2/CELF2-AS1/MIR503HG/AC068039.4	PRR14/AFG3L1P/RP13-104F24.2/LIME1/LOC105371925/LCAT/LOC101929240/TEPSIN/EID1/SHC4/NPDC1/lnckb.19580/CCNL2/CXXC1/PRKACB/ZASP/ATAD1/SHROOM1/CLK2/NOL12
M44	GO_REGULATION_OF_NECROPTOTIC_PROCESS	GO_REGULATION_OF_NECROPTOTIC_PROCESS	0.0410248	0.346556	0.319474	RBCK1	1	98	14	lnckb.19580/lnckb.19604/lnckb.20922/lnckb.22981/lnckb.23511/lnckb.3191/lnckb.33413/lnckb.40672/lnckb.46444/lnckb.51489/lnckb.51648/lnckb.5520/lnckb.58820/lnckb.66939	lnckb.19580/RP11-196G11.2/LOC105371483/lnckb.22981/LOC105371925/LOC101928059/NORAD/lnckb.40672/lnckb.46444/KMT2E-AS1/ST7-AS2/CELF2-AS1/MIR503HG/AC068039.4	PRR14/AFG3L1P/RP13-104F24.2/LIME1/LOC105371925/LCAT/LOC101929240/TEPSIN/EID1/SHC4/NPDC1/lnckb.19580/CCNL2/CXXC1/PRKACB/ZASP/ATAD1/SHROOM1/CLK2/NOL12
M44	GO_RESPONSE_TO_UV_C	GO_RESPONSE_TO_UV_C	0.0410248	0.346556	0.319474	IMPACT	1	98	14	lnckb.19580/lnckb.19604/lnckb.20922/lnckb.22981/lnckb.23511/lnckb.3191/lnckb.33413/lnckb.40672/lnckb.46444/lnckb.51489/lnckb.51648/lnckb.5520/lnckb.58820/lnckb.66939	lnckb.19580/RP11-196G11.2/LOC105371483/lnckb.22981/LOC105371925/LOC101928059/NORAD/lnckb.40672/lnckb.46444/KMT2E-AS1/ST7-AS2/CELF2-AS1/MIR503HG/AC068039.4	PRR14/AFG3L1P/RP13-104F24.2/LIME1/LOC105371925/LCAT/LOC101929240/TEPSIN/EID1/SHC4/NPDC1/lnckb.19580/CCNL2/CXXC1/PRKACB/ZASP/ATAD1/SHROOM1/CLK2/NOL12
M44	GO_SARCOPLASMIC_RETICULUM_CALCIUM_ION_TRANSPORT	GO_SARCOPLASMIC_RETICULUM_CALCIUM_ION_TRANSPORT	0.0410248	0.346556	0.319474	ATP2A2	1	98	14	lnckb.19580/lnckb.19604/lnckb.20922/lnckb.22981/lnckb.23511/lnckb.3191/lnckb.33413/lnckb.40672/lnckb.46444/lnckb.51489/lnckb.51648/lnckb.5520/lnckb.58820/lnckb.66939	lnckb.19580/RP11-196G11.2/LOC105371483/lnckb.22981/LOC105371925/LOC101928059/NORAD/lnckb.40672/lnckb.46444/KMT2E-AS1/ST7-AS2/CELF2-AS1/MIR503HG/AC068039.4	PRR14/AFG3L1P/RP13-104F24.2/LIME1/LOC105371925/LCAT/LOC101929240/TEPSIN/EID1/SHC4/NPDC1/lnckb.19580/CCNL2/CXXC1/PRKACB/ZASP/ATAD1/SHROOM1/CLK2/NOL12
M44	GO_SET1C_COMPASS_COMPLEX	GO_SET1C_COMPASS_COMPLEX	0.0410248	0.346556	0.319474	CXXC1	1	98	14	lnckb.19580/lnckb.19604/lnckb.20922/lnckb.22981/lnckb.23511/lnckb.3191/lnckb.33413/lnckb.40672/lnckb.46444/lnckb.51489/lnckb.51648/lnckb.5520/lnckb.58820/lnckb.66939	lnckb.19580/RP11-196G11.2/LOC105371483/lnckb.22981/LOC105371925/LOC101928059/NORAD/lnckb.40672/lnckb.46444/KMT2E-AS1/ST7-AS2/CELF2-AS1/MIR503HG/AC068039.4	PRR14/AFG3L1P/RP13-104F24.2/LIME1/LOC105371925/LCAT/LOC101929240/TEPSIN/EID1/SHC4/NPDC1/lnckb.19580/CCNL2/CXXC1/PRKACB/ZASP/ATAD1/SHROOM1/CLK2/NOL12
M44	GO_PALATE_DEVELOPMENT	GO_PALATE_DEVELOPMENT	0.0414808	0.346556	0.319474	ASPH/BMPR1A	2	98	14	lnckb.19580/lnckb.19604/lnckb.20922/lnckb.22981/lnckb.23511/lnckb.3191/lnckb.33413/lnckb.40672/lnckb.46444/lnckb.51489/lnckb.51648/lnckb.5520/lnckb.58820/lnckb.66939	lnckb.19580/RP11-196G11.2/LOC105371483/lnckb.22981/LOC105371925/LOC101928059/NORAD/lnckb.40672/lnckb.46444/KMT2E-AS1/ST7-AS2/CELF2-AS1/MIR503HG/AC068039.4	PRR14/AFG3L1P/RP13-104F24.2/LIME1/LOC105371925/LCAT/LOC101929240/TEPSIN/EID1/SHC4/NPDC1/lnckb.19580/CCNL2/CXXC1/PRKACB/ZASP/ATAD1/SHROOM1/CLK2/NOL12
M44	GO_NUCLEAR_BODY	GO_NUCLEAR_BODY	0.0436422	0.346556	0.319474	RPA1/CXXC1/CLK2/CCNL2	4	98	14	lnckb.19580/lnckb.19604/lnckb.20922/lnckb.22981/lnckb.23511/lnckb.3191/lnckb.33413/lnckb.40672/lnckb.46444/lnckb.51489/lnckb.51648/lnckb.5520/lnckb.58820/lnckb.66939	lnckb.19580/RP11-196G11.2/LOC105371483/lnckb.22981/LOC105371925/LOC101928059/NORAD/lnckb.40672/lnckb.46444/KMT2E-AS1/ST7-AS2/CELF2-AS1/MIR503HG/AC068039.4	PRR14/AFG3L1P/RP13-104F24.2/LIME1/LOC105371925/LCAT/LOC101929240/TEPSIN/EID1/SHC4/NPDC1/lnckb.19580/CCNL2/CXXC1/PRKACB/ZASP/ATAD1/SHROOM1/CLK2/NOL12
M44	GO_REGULATION_OF_STEM_CELL_PROLIFERATION	GO_REGULATION_OF_STEM_CELL_PROLIFERATION	0.0441592	0.346556	0.319474	DGCR8/BMPR1A	2	98	14	lnckb.19580/lnckb.19604/lnckb.20922/lnckb.22981/lnckb.23511/lnckb.3191/lnckb.33413/lnckb.40672/lnckb.46444/lnckb.51489/lnckb.51648/lnckb.5520/lnckb.58820/lnckb.66939	lnckb.19580/RP11-196G11.2/LOC105371483/lnckb.22981/LOC105371925/LOC101928059/NORAD/lnckb.40672/lnckb.46444/KMT2E-AS1/ST7-AS2/CELF2-AS1/MIR503HG/AC068039.4	PRR14/AFG3L1P/RP13-104F24.2/LIME1/LOC105371925/LCAT/LOC101929240/TEPSIN/EID1/SHC4/NPDC1/lnckb.19580/CCNL2/CXXC1/PRKACB/ZASP/ATAD1/SHROOM1/CLK2/NOL12
M44	GO_DNA_REPLICATION	GO_DNA_REPLICATION	0.0446706	0.346556	0.319474	RPA1/RFC1/DNA2	3	98	14	lnckb.19580/lnckb.19604/lnckb.20922/lnckb.22981/lnckb.23511/lnckb.3191/lnckb.33413/lnckb.40672/lnckb.46444/lnckb.51489/lnckb.51648/lnckb.5520/lnckb.58820/lnckb.66939	lnckb.19580/RP11-196G11.2/LOC105371483/lnckb.22981/LOC105371925/LOC101928059/NORAD/lnckb.40672/lnckb.46444/KMT2E-AS1/ST7-AS2/CELF2-AS1/MIR503HG/AC068039.4	PRR14/AFG3L1P/RP13-104F24.2/LIME1/LOC105371925/LCAT/LOC101929240/TEPSIN/EID1/SHC4/NPDC1/lnckb.19580/CCNL2/CXXC1/PRKACB/ZASP/ATAD1/SHROOM1/CLK2/NOL12
M44	GO_ANATOMICAL_STRUCTURE_REGRESSION	GO_ANATOMICAL_STRUCTURE_REGRESSION	0.0446711	0.346556	0.319474	BMPR1A	1	98	14	lnckb.19580/lnckb.19604/lnckb.20922/lnckb.22981/lnckb.23511/lnckb.3191/lnckb.33413/lnckb.40672/lnckb.46444/lnckb.51489/lnckb.51648/lnckb.5520/lnckb.58820/lnckb.66939	lnckb.19580/RP11-196G11.2/LOC105371483/lnckb.22981/LOC105371925/LOC101928059/NORAD/lnckb.40672/lnckb.46444/KMT2E-AS1/ST7-AS2/CELF2-AS1/MIR503HG/AC068039.4	PRR14/AFG3L1P/RP13-104F24.2/LIME1/LOC105371925/LCAT/LOC101929240/TEPSIN/EID1/SHC4/NPDC1/lnckb.19580/CCNL2/CXXC1/PRKACB/ZASP/ATAD1/SHROOM1/CLK2/NOL12
M44	GO_ANNEALING_ACTIVITY	GO_ANNEALING_ACTIVITY	0.0446711	0.346556	0.319474	SMARCA1	1	98	14	lnckb.19580/lnckb.19604/lnckb.20922/lnckb.22981/lnckb.23511/lnckb.3191/lnckb.33413/lnckb.40672/lnckb.46444/lnckb.51489/lnckb.51648/lnckb.5520/lnckb.58820/lnckb.66939	lnckb.19580/RP11-196G11.2/LOC105371483/lnckb.22981/LOC105371925/LOC101928059/NORAD/lnckb.40672/lnckb.46444/KMT2E-AS1/ST7-AS2/CELF2-AS1/MIR503HG/AC068039.4	PRR14/AFG3L1P/RP13-104F24.2/LIME1/LOC105371925/LCAT/LOC101929240/TEPSIN/EID1/SHC4/NPDC1/lnckb.19580/CCNL2/CXXC1/PRKACB/ZASP/ATAD1/SHROOM1/CLK2/NOL12
M44	GO_CELL_CYCLE_DNA_REPLICATION	GO_CELL_CYCLE_DNA_REPLICATION	0.0446711	0.346556	0.319474	DNA2	1	98	14	lnckb.19580/lnckb.19604/lnckb.20922/lnckb.22981/lnckb.23511/lnckb.3191/lnckb.33413/lnckb.40672/lnckb.46444/lnckb.51489/lnckb.51648/lnckb.5520/lnckb.58820/lnckb.66939	lnckb.19580/RP11-196G11.2/LOC105371483/lnckb.22981/LOC105371925/LOC101928059/NORAD/lnckb.40672/lnckb.46444/KMT2E-AS1/ST7-AS2/CELF2-AS1/MIR503HG/AC068039.4	PRR14/AFG3L1P/RP13-104F24.2/LIME1/LOC105371925/LCAT/LOC101929240/TEPSIN/EID1/SHC4/NPDC1/lnckb.19580/CCNL2/CXXC1/PRKACB/ZASP/ATAD1/SHROOM1/CLK2/NOL12
M44	GO_DEOXYRIBONUCLEOTIDE_BIOSYNTHETIC_PROCESS	GO_DEOXYRIBONUCLEOTIDE_BIOSYNTHETIC_PROCESS	0.0446711	0.346556	0.319474	DTYMK	1	98	14	lnckb.19580/lnckb.19604/lnckb.20922/lnckb.22981/lnckb.23511/lnckb.3191/lnckb.33413/lnckb.40672/lnckb.46444/lnckb.51489/lnckb.51648/lnckb.5520/lnckb.58820/lnckb.66939	lnckb.19580/RP11-196G11.2/LOC105371483/lnckb.22981/LOC105371925/LOC101928059/NORAD/lnckb.40672/lnckb.46444/KMT2E-AS1/ST7-AS2/CELF2-AS1/MIR503HG/AC068039.4	PRR14/AFG3L1P/RP13-104F24.2/LIME1/LOC105371925/LCAT/LOC101929240/TEPSIN/EID1/SHC4/NPDC1/lnckb.19580/CCNL2/CXXC1/PRKACB/ZASP/ATAD1/SHROOM1/CLK2/NOL12
M44	GO_DNA_LIGATION_INVOLVED_IN_DNA_REPAIR	GO_DNA_LIGATION_INVOLVED_IN_DNA_REPAIR	0.0446711	0.346556	0.319474	C9orf142	1	98	14	lnckb.19580/lnckb.19604/lnckb.20922/lnckb.22981/lnckb.23511/lnckb.3191/lnckb.33413/lnckb.40672/lnckb.46444/lnckb.51489/lnckb.51648/lnckb.5520/lnckb.58820/lnckb.66939	lnckb.19580/RP11-196G11.2/LOC105371483/lnckb.22981/LOC105371925/LOC101928059/NORAD/lnckb.40672/lnckb.46444/KMT2E-AS1/ST7-AS2/CELF2-AS1/MIR503HG/AC068039.4	PRR14/AFG3L1P/RP13-104F24.2/LIME1/LOC105371925/LCAT/LOC101929240/TEPSIN/EID1/SHC4/NPDC1/lnckb.19580/CCNL2/CXXC1/PRKACB/ZASP/ATAD1/SHROOM1/CLK2/NOL12
M44	GO_ENDODEOXYRIBONUCLEASE_ACTIVITY_PRODUCING_5_PHOSPHOMONOESTERS	GO_ENDODEOXYRIBONUCLEASE_ACTIVITY_PRODUCING_5_PHOSPHOMONOESTERS	0.0446711	0.346556	0.319474	DNA2	1	98	14	lnckb.19580/lnckb.19604/lnckb.20922/lnckb.22981/lnckb.23511/lnckb.3191/lnckb.33413/lnckb.40672/lnckb.46444/lnckb.51489/lnckb.51648/lnckb.5520/lnckb.58820/lnckb.66939	lnckb.19580/RP11-196G11.2/LOC105371483/lnckb.22981/LOC105371925/LOC101928059/NORAD/lnckb.40672/lnckb.46444/KMT2E-AS1/ST7-AS2/CELF2-AS1/MIR503HG/AC068039.4	PRR14/AFG3L1P/RP13-104F24.2/LIME1/LOC105371925/LCAT/LOC101929240/TEPSIN/EID1/SHC4/NPDC1/lnckb.19580/CCNL2/CXXC1/PRKACB/ZASP/ATAD1/SHROOM1/CLK2/NOL12
M44	GO_ENDOPLASMIC_RETICULUM_TUBULAR_NETWORK	GO_ENDOPLASMIC_RETICULUM_TUBULAR_NETWORK	0.0446711	0.346556	0.319474	ASPH	1	98	14	lnckb.19580/lnckb.19604/lnckb.20922/lnckb.22981/lnckb.23511/lnckb.3191/lnckb.33413/lnckb.40672/lnckb.46444/lnckb.51489/lnckb.51648/lnckb.5520/lnckb.58820/lnckb.66939	lnckb.19580/RP11-196G11.2/LOC105371483/lnckb.22981/LOC105371925/LOC101928059/NORAD/lnckb.40672/lnckb.46444/KMT2E-AS1/ST7-AS2/CELF2-AS1/MIR503HG/AC068039.4	PRR14/AFG3L1P/RP13-104F24.2/LIME1/LOC105371925/LCAT/LOC101929240/TEPSIN/EID1/SHC4/NPDC1/lnckb.19580/CCNL2/CXXC1/PRKACB/ZASP/ATAD1/SHROOM1/CLK2/NOL12
M44	GO_ETHER_METABOLIC_PROCESS	GO_ETHER_METABOLIC_PROCESS	0.0446711	0.346556	0.319474	TMEM86B	1	98	14	lnckb.19580/lnckb.19604/lnckb.20922/lnckb.22981/lnckb.23511/lnckb.3191/lnckb.33413/lnckb.40672/lnckb.46444/lnckb.51489/lnckb.51648/lnckb.5520/lnckb.58820/lnckb.66939	lnckb.19580/RP11-196G11.2/LOC105371483/lnckb.22981/LOC105371925/LOC101928059/NORAD/lnckb.40672/lnckb.46444/KMT2E-AS1/ST7-AS2/CELF2-AS1/MIR503HG/AC068039.4	PRR14/AFG3L1P/RP13-104F24.2/LIME1/LOC105371925/LCAT/LOC101929240/TEPSIN/EID1/SHC4/NPDC1/lnckb.19580/CCNL2/CXXC1/PRKACB/ZASP/ATAD1/SHROOM1/CLK2/NOL12
M44	GO_GOLGI_TRANSPORT_COMPLEX	GO_GOLGI_TRANSPORT_COMPLEX	0.0446711	0.346556	0.319474	COG6	1	98	14	lnckb.19580/lnckb.19604/lnckb.20922/lnckb.22981/lnckb.23511/lnckb.3191/lnckb.33413/lnckb.40672/lnckb.46444/lnckb.51489/lnckb.51648/lnckb.5520/lnckb.58820/lnckb.66939	lnckb.19580/RP11-196G11.2/LOC105371483/lnckb.22981/LOC105371925/LOC101928059/NORAD/lnckb.40672/lnckb.46444/KMT2E-AS1/ST7-AS2/CELF2-AS1/MIR503HG/AC068039.4	PRR14/AFG3L1P/RP13-104F24.2/LIME1/LOC105371925/LCAT/LOC101929240/TEPSIN/EID1/SHC4/NPDC1/lnckb.19580/CCNL2/CXXC1/PRKACB/ZASP/ATAD1/SHROOM1/CLK2/NOL12
M44	GO_HEART_FORMATION	GO_HEART_FORMATION	0.0446711	0.346556	0.319474	BMPR1A	1	98	14	lnckb.19580/lnckb.19604/lnckb.20922/lnckb.22981/lnckb.23511/lnckb.3191/lnckb.33413/lnckb.40672/lnckb.46444/lnckb.51489/lnckb.51648/lnckb.5520/lnckb.58820/lnckb.66939	lnckb.19580/RP11-196G11.2/LOC105371483/lnckb.22981/LOC105371925/LOC101928059/NORAD/lnckb.40672/lnckb.46444/KMT2E-AS1/ST7-AS2/CELF2-AS1/MIR503HG/AC068039.4	PRR14/AFG3L1P/RP13-104F24.2/LIME1/LOC105371925/LCAT/LOC101929240/TEPSIN/EID1/SHC4/NPDC1/lnckb.19580/CCNL2/CXXC1/PRKACB/ZASP/ATAD1/SHROOM1/CLK2/NOL12
M44	GO_INHIBITORY_SYNAPSE	GO_INHIBITORY_SYNAPSE	0.0446711	0.346556	0.319474	NPTN	1	98	14	lnckb.19580/lnckb.19604/lnckb.20922/lnckb.22981/lnckb.23511/lnckb.3191/lnckb.33413/lnckb.40672/lnckb.46444/lnckb.51489/lnckb.51648/lnckb.5520/lnckb.58820/lnckb.66939	lnckb.19580/RP11-196G11.2/LOC105371483/lnckb.22981/LOC105371925/LOC101928059/NORAD/lnckb.40672/lnckb.46444/KMT2E-AS1/ST7-AS2/CELF2-AS1/MIR503HG/AC068039.4	PRR14/AFG3L1P/RP13-104F24.2/LIME1/LOC105371925/LCAT/LOC101929240/TEPSIN/EID1/SHC4/NPDC1/lnckb.19580/CCNL2/CXXC1/PRKACB/ZASP/ATAD1/SHROOM1/CLK2/NOL12
M44	GO_KINETOCHORE_ORGANIZATION	GO_KINETOCHORE_ORGANIZATION	0.0446711	0.346556	0.319474	CENPT	1	98	14	lnckb.19580/lnckb.19604/lnckb.20922/lnckb.22981/lnckb.23511/lnckb.3191/lnckb.33413/lnckb.40672/lnckb.46444/lnckb.51489/lnckb.51648/lnckb.5520/lnckb.58820/lnckb.66939	lnckb.19580/RP11-196G11.2/LOC105371483/lnckb.22981/LOC105371925/LOC101928059/NORAD/lnckb.40672/lnckb.46444/KMT2E-AS1/ST7-AS2/CELF2-AS1/MIR503HG/AC068039.4	PRR14/AFG3L1P/RP13-104F24.2/LIME1/LOC105371925/LCAT/LOC101929240/TEPSIN/EID1/SHC4/NPDC1/lnckb.19580/CCNL2/CXXC1/PRKACB/ZASP/ATAD1/SHROOM1/CLK2/NOL12
M44	GO_MISMATCHED_DNA_BINDING	GO_MISMATCHED_DNA_BINDING	0.0446711	0.346556	0.319474	MSH3	1	98	14	lnckb.19580/lnckb.19604/lnckb.20922/lnckb.22981/lnckb.23511/lnckb.3191/lnckb.33413/lnckb.40672/lnckb.46444/lnckb.51489/lnckb.51648/lnckb.5520/lnckb.58820/lnckb.66939	lnckb.19580/RP11-196G11.2/LOC105371483/lnckb.22981/LOC105371925/LOC101928059/NORAD/lnckb.40672/lnckb.46444/KMT2E-AS1/ST7-AS2/CELF2-AS1/MIR503HG/AC068039.4	PRR14/AFG3L1P/RP13-104F24.2/LIME1/LOC105371925/LCAT/LOC101929240/TEPSIN/EID1/SHC4/NPDC1/lnckb.19580/CCNL2/CXXC1/PRKACB/ZASP/ATAD1/SHROOM1/CLK2/NOL12
M44	GO_NEGATIVE_REGULATION_OF_GLYCOPROTEIN_BIOSYNTHETIC_PROCESS	GO_NEGATIVE_REGULATION_OF_GLYCOPROTEIN_BIOSYNTHETIC_PROCESS	0.0446711	0.346556	0.319474	TMEM59	1	98	14	lnckb.19580/lnckb.19604/lnckb.20922/lnckb.22981/lnckb.23511/lnckb.3191/lnckb.33413/lnckb.40672/lnckb.46444/lnckb.51489/lnckb.51648/lnckb.5520/lnckb.58820/lnckb.66939	lnckb.19580/RP11-196G11.2/LOC105371483/lnckb.22981/LOC105371925/LOC101928059/NORAD/lnckb.40672/lnckb.46444/KMT2E-AS1/ST7-AS2/CELF2-AS1/MIR503HG/AC068039.4	PRR14/AFG3L1P/RP13-104F24.2/LIME1/LOC105371925/LCAT/LOC101929240/TEPSIN/EID1/SHC4/NPDC1/lnckb.19580/CCNL2/CXXC1/PRKACB/ZASP/ATAD1/SHROOM1/CLK2/NOL12
M44	GO_OUTER_DYNEIN_ARM_ASSEMBLY	GO_OUTER_DYNEIN_ARM_ASSEMBLY	0.0446711	0.346556	0.319474	DNAAF1	1	98	14	lnckb.19580/lnckb.19604/lnckb.20922/lnckb.22981/lnckb.23511/lnckb.3191/lnckb.33413/lnckb.40672/lnckb.46444/lnckb.51489/lnckb.51648/lnckb.5520/lnckb.58820/lnckb.66939	lnckb.19580/RP11-196G11.2/LOC105371483/lnckb.22981/LOC105371925/LOC101928059/NORAD/lnckb.40672/lnckb.46444/KMT2E-AS1/ST7-AS2/CELF2-AS1/MIR503HG/AC068039.4	PRR14/AFG3L1P/RP13-104F24.2/LIME1/LOC105371925/LCAT/LOC101929240/TEPSIN/EID1/SHC4/NPDC1/lnckb.19580/CCNL2/CXXC1/PRKACB/ZASP/ATAD1/SHROOM1/CLK2/NOL12
M44	GO_POSITIVE_REGULATION_OF_SMAD_PROTEIN_IMPORT_INTO_NUCLEUS	GO_POSITIVE_REGULATION_OF_SMAD_PROTEIN_IMPORT_INTO_NUCLEUS	0.0446711	0.346556	0.319474	BMPR1A	1	98	14	lnckb.19580/lnckb.19604/lnckb.20922/lnckb.22981/lnckb.23511/lnckb.3191/lnckb.33413/lnckb.40672/lnckb.46444/lnckb.51489/lnckb.51648/lnckb.5520/lnckb.58820/lnckb.66939	lnckb.19580/RP11-196G11.2/LOC105371483/lnckb.22981/LOC105371925/LOC101928059/NORAD/lnckb.40672/lnckb.46444/KMT2E-AS1/ST7-AS2/CELF2-AS1/MIR503HG/AC068039.4	PRR14/AFG3L1P/RP13-104F24.2/LIME1/LOC105371925/LCAT/LOC101929240/TEPSIN/EID1/SHC4/NPDC1/lnckb.19580/CCNL2/CXXC1/PRKACB/ZASP/ATAD1/SHROOM1/CLK2/NOL12
M44	GO_REGULATION_OF_CILIUM_MOVEMENT	GO_REGULATION_OF_CILIUM_MOVEMENT	0.0446711	0.346556	0.319474	DNAAF1	1	98	14	lnckb.19580/lnckb.19604/lnckb.20922/lnckb.22981/lnckb.23511/lnckb.3191/lnckb.33413/lnckb.40672/lnckb.46444/lnckb.51489/lnckb.51648/lnckb.5520/lnckb.58820/lnckb.66939	lnckb.19580/RP11-196G11.2/LOC105371483/lnckb.22981/LOC105371925/LOC101928059/NORAD/lnckb.40672/lnckb.46444/KMT2E-AS1/ST7-AS2/CELF2-AS1/MIR503HG/AC068039.4	PRR14/AFG3L1P/RP13-104F24.2/LIME1/LOC105371925/LCAT/LOC101929240/TEPSIN/EID1/SHC4/NPDC1/lnckb.19580/CCNL2/CXXC1/PRKACB/ZASP/ATAD1/SHROOM1/CLK2/NOL12
M44	GO_TAU_PROTEIN_KINASE_ACTIVITY	GO_TAU_PROTEIN_KINASE_ACTIVITY	0.0446711	0.346556	0.319474	MARK1	1	98	14	lnckb.19580/lnckb.19604/lnckb.20922/lnckb.22981/lnckb.23511/lnckb.3191/lnckb.33413/lnckb.40672/lnckb.46444/lnckb.51489/lnckb.51648/lnckb.5520/lnckb.58820/lnckb.66939	lnckb.19580/RP11-196G11.2/LOC105371483/lnckb.22981/LOC105371925/LOC101928059/NORAD/lnckb.40672/lnckb.46444/KMT2E-AS1/ST7-AS2/CELF2-AS1/MIR503HG/AC068039.4	PRR14/AFG3L1P/RP13-104F24.2/LIME1/LOC105371925/LCAT/LOC101929240/TEPSIN/EID1/SHC4/NPDC1/lnckb.19580/CCNL2/CXXC1/PRKACB/ZASP/ATAD1/SHROOM1/CLK2/NOL12
M44	GO_RESPONSE_TO_OXIDATIVE_STRESS	GO_RESPONSE_TO_OXIDATIVE_STRESS	0.0447952	0.346556	0.319474	ATP2A2/IMPACT/PRNP/ZNF277	4	98	14	lnckb.19580/lnckb.19604/lnckb.20922/lnckb.22981/lnckb.23511/lnckb.3191/lnckb.33413/lnckb.40672/lnckb.46444/lnckb.51489/lnckb.51648/lnckb.5520/lnckb.58820/lnckb.66939	lnckb.19580/RP11-196G11.2/LOC105371483/lnckb.22981/LOC105371925/LOC101928059/NORAD/lnckb.40672/lnckb.46444/KMT2E-AS1/ST7-AS2/CELF2-AS1/MIR503HG/AC068039.4	PRR14/AFG3L1P/RP13-104F24.2/LIME1/LOC105371925/LCAT/LOC101929240/TEPSIN/EID1/SHC4/NPDC1/lnckb.19580/CCNL2/CXXC1/PRKACB/ZASP/ATAD1/SHROOM1/CLK2/NOL12
M44	GO_NUCLEASE_ACTIVITY	GO_NUCLEASE_ACTIVITY	0.0452017	0.346556	0.319474	DGCR8/DNA2/MUS81	3	98	14	lnckb.19580/lnckb.19604/lnckb.20922/lnckb.22981/lnckb.23511/lnckb.3191/lnckb.33413/lnckb.40672/lnckb.46444/lnckb.51489/lnckb.51648/lnckb.5520/lnckb.58820/lnckb.66939	lnckb.19580/RP11-196G11.2/LOC105371483/lnckb.22981/LOC105371925/LOC101928059/NORAD/lnckb.40672/lnckb.46444/KMT2E-AS1/ST7-AS2/CELF2-AS1/MIR503HG/AC068039.4	PRR14/AFG3L1P/RP13-104F24.2/LIME1/LOC105371925/LCAT/LOC101929240/TEPSIN/EID1/SHC4/NPDC1/lnckb.19580/CCNL2/CXXC1/PRKACB/ZASP/ATAD1/SHROOM1/CLK2/NOL12
M44	GO_CALCIUM_MEDIATED_SIGNALING	GO_CALCIUM_MEDIATED_SIGNALING	0.0459798	0.346556	0.319474	ATP2A2/ASPH	2	98	14	lnckb.19580/lnckb.19604/lnckb.20922/lnckb.22981/lnckb.23511/lnckb.3191/lnckb.33413/lnckb.40672/lnckb.46444/lnckb.51489/lnckb.51648/lnckb.5520/lnckb.58820/lnckb.66939	lnckb.19580/RP11-196G11.2/LOC105371483/lnckb.22981/LOC105371925/LOC101928059/NORAD/lnckb.40672/lnckb.46444/KMT2E-AS1/ST7-AS2/CELF2-AS1/MIR503HG/AC068039.4	PRR14/AFG3L1P/RP13-104F24.2/LIME1/LOC105371925/LCAT/LOC101929240/TEPSIN/EID1/SHC4/NPDC1/lnckb.19580/CCNL2/CXXC1/PRKACB/ZASP/ATAD1/SHROOM1/CLK2/NOL12
M44	GO_PROTEIN_KINASE_COMPLEX	GO_PROTEIN_KINASE_COMPLEX	0.0459798	0.346556	0.319474	PRKACB/CCNL2	2	98	14	lnckb.19580/lnckb.19604/lnckb.20922/lnckb.22981/lnckb.23511/lnckb.3191/lnckb.33413/lnckb.40672/lnckb.46444/lnckb.51489/lnckb.51648/lnckb.5520/lnckb.58820/lnckb.66939	lnckb.19580/RP11-196G11.2/LOC105371483/lnckb.22981/LOC105371925/LOC101928059/NORAD/lnckb.40672/lnckb.46444/KMT2E-AS1/ST7-AS2/CELF2-AS1/MIR503HG/AC068039.4	PRR14/AFG3L1P/RP13-104F24.2/LIME1/LOC105371925/LCAT/LOC101929240/TEPSIN/EID1/SHC4/NPDC1/lnckb.19580/CCNL2/CXXC1/PRKACB/ZASP/ATAD1/SHROOM1/CLK2/NOL12
M44	GO_GLYCEROLIPID_BIOSYNTHETIC_PROCESS	GO_GLYCEROLIPID_BIOSYNTHETIC_PROCESS	0.0462734	0.346556	0.319474	PIGK/LCAT/PIGX	3	98	14	lnckb.19580/lnckb.19604/lnckb.20922/lnckb.22981/lnckb.23511/lnckb.3191/lnckb.33413/lnckb.40672/lnckb.46444/lnckb.51489/lnckb.51648/lnckb.5520/lnckb.58820/lnckb.66939	lnckb.19580/RP11-196G11.2/LOC105371483/lnckb.22981/LOC105371925/LOC101928059/NORAD/lnckb.40672/lnckb.46444/KMT2E-AS1/ST7-AS2/CELF2-AS1/MIR503HG/AC068039.4	PRR14/AFG3L1P/RP13-104F24.2/LIME1/LOC105371925/LCAT/LOC101929240/TEPSIN/EID1/SHC4/NPDC1/lnckb.19580/CCNL2/CXXC1/PRKACB/ZASP/ATAD1/SHROOM1/CLK2/NOL12
M44	GO_GLYCEROLIPID_METABOLIC_PROCESS	GO_GLYCEROLIPID_METABOLIC_PROCESS	0.0463591	0.346556	0.319474	PIGK/LCAT/APOB/PIGX	4	98	14	lnckb.19580/lnckb.19604/lnckb.20922/lnckb.22981/lnckb.23511/lnckb.3191/lnckb.33413/lnckb.40672/lnckb.46444/lnckb.51489/lnckb.51648/lnckb.5520/lnckb.58820/lnckb.66939	lnckb.19580/RP11-196G11.2/LOC105371483/lnckb.22981/LOC105371925/LOC101928059/NORAD/lnckb.40672/lnckb.46444/KMT2E-AS1/ST7-AS2/CELF2-AS1/MIR503HG/AC068039.4	PRR14/AFG3L1P/RP13-104F24.2/LIME1/LOC105371925/LCAT/LOC101929240/TEPSIN/EID1/SHC4/NPDC1/lnckb.19580/CCNL2/CXXC1/PRKACB/ZASP/ATAD1/SHROOM1/CLK2/NOL12
M44	GO_PHOSPHOLIPID_BINDING	GO_PHOSPHOLIPID_BINDING	0.0479534	0.346556	0.319474	PIGK/APOB/MARK1/ITPR3	4	98	14	lnckb.19580/lnckb.19604/lnckb.20922/lnckb.22981/lnckb.23511/lnckb.3191/lnckb.33413/lnckb.40672/lnckb.46444/lnckb.51489/lnckb.51648/lnckb.5520/lnckb.58820/lnckb.66939	lnckb.19580/RP11-196G11.2/LOC105371483/lnckb.22981/LOC105371925/LOC101928059/NORAD/lnckb.40672/lnckb.46444/KMT2E-AS1/ST7-AS2/CELF2-AS1/MIR503HG/AC068039.4	PRR14/AFG3L1P/RP13-104F24.2/LIME1/LOC105371925/LCAT/LOC101929240/TEPSIN/EID1/SHC4/NPDC1/lnckb.19580/CCNL2/CXXC1/PRKACB/ZASP/ATAD1/SHROOM1/CLK2/NOL12
M44	GO_POSITIVE_REGULATION_OF_CELLULAR_PROTEIN_LOCALIZATION	GO_POSITIVE_REGULATION_OF_CELLULAR_PROTEIN_LOCALIZATION	0.0479534	0.346556	0.319474	NPTN/RBCK1/ASPH/BMPR1A	4	98	14	lnckb.19580/lnckb.19604/lnckb.20922/lnckb.22981/lnckb.23511/lnckb.3191/lnckb.33413/lnckb.40672/lnckb.46444/lnckb.51489/lnckb.51648/lnckb.5520/lnckb.58820/lnckb.66939	lnckb.19580/RP11-196G11.2/LOC105371483/lnckb.22981/LOC105371925/LOC101928059/NORAD/lnckb.40672/lnckb.46444/KMT2E-AS1/ST7-AS2/CELF2-AS1/MIR503HG/AC068039.4	PRR14/AFG3L1P/RP13-104F24.2/LIME1/LOC105371925/LCAT/LOC101929240/TEPSIN/EID1/SHC4/NPDC1/lnckb.19580/CCNL2/CXXC1/PRKACB/ZASP/ATAD1/SHROOM1/CLK2/NOL12
M44	GO_CELLULAR_COPPER_ION_HOMEOSTASIS	GO_CELLULAR_COPPER_ION_HOMEOSTASIS	0.0483038	0.346556	0.319474	PRNP	1	98	14	lnckb.19580/lnckb.19604/lnckb.20922/lnckb.22981/lnckb.23511/lnckb.3191/lnckb.33413/lnckb.40672/lnckb.46444/lnckb.51489/lnckb.51648/lnckb.5520/lnckb.58820/lnckb.66939	lnckb.19580/RP11-196G11.2/LOC105371483/lnckb.22981/LOC105371925/LOC101928059/NORAD/lnckb.40672/lnckb.46444/KMT2E-AS1/ST7-AS2/CELF2-AS1/MIR503HG/AC068039.4	PRR14/AFG3L1P/RP13-104F24.2/LIME1/LOC105371925/LCAT/LOC101929240/TEPSIN/EID1/SHC4/NPDC1/lnckb.19580/CCNL2/CXXC1/PRKACB/ZASP/ATAD1/SHROOM1/CLK2/NOL12
M44	GO_CHOLESTEROL_TRANSPORTER_ACTIVITY	GO_CHOLESTEROL_TRANSPORTER_ACTIVITY	0.0483038	0.346556	0.319474	APOB	1	98	14	lnckb.19580/lnckb.19604/lnckb.20922/lnckb.22981/lnckb.23511/lnckb.3191/lnckb.33413/lnckb.40672/lnckb.46444/lnckb.51489/lnckb.51648/lnckb.5520/lnckb.58820/lnckb.66939	lnckb.19580/RP11-196G11.2/LOC105371483/lnckb.22981/LOC105371925/LOC101928059/NORAD/lnckb.40672/lnckb.46444/KMT2E-AS1/ST7-AS2/CELF2-AS1/MIR503HG/AC068039.4	PRR14/AFG3L1P/RP13-104F24.2/LIME1/LOC105371925/LCAT/LOC101929240/TEPSIN/EID1/SHC4/NPDC1/lnckb.19580/CCNL2/CXXC1/PRKACB/ZASP/ATAD1/SHROOM1/CLK2/NOL12
M44	GO_CHYLOMICRON	GO_CHYLOMICRON	0.0483038	0.346556	0.319474	APOB	1	98	14	lnckb.19580/lnckb.19604/lnckb.20922/lnckb.22981/lnckb.23511/lnckb.3191/lnckb.33413/lnckb.40672/lnckb.46444/lnckb.51489/lnckb.51648/lnckb.5520/lnckb.58820/lnckb.66939	lnckb.19580/RP11-196G11.2/LOC105371483/lnckb.22981/LOC105371925/LOC101928059/NORAD/lnckb.40672/lnckb.46444/KMT2E-AS1/ST7-AS2/CELF2-AS1/MIR503HG/AC068039.4	PRR14/AFG3L1P/RP13-104F24.2/LIME1/LOC105371925/LCAT/LOC101929240/TEPSIN/EID1/SHC4/NPDC1/lnckb.19580/CCNL2/CXXC1/PRKACB/ZASP/ATAD1/SHROOM1/CLK2/NOL12
M44	GO_DNA_POLYMERASE_COMPLEX	GO_DNA_POLYMERASE_COMPLEX	0.0483038	0.346556	0.319474	DNA2	1	98	14	lnckb.19580/lnckb.19604/lnckb.20922/lnckb.22981/lnckb.23511/lnckb.3191/lnckb.33413/lnckb.40672/lnckb.46444/lnckb.51489/lnckb.51648/lnckb.5520/lnckb.58820/lnckb.66939	lnckb.19580/RP11-196G11.2/LOC105371483/lnckb.22981/LOC105371925/LOC101928059/NORAD/lnckb.40672/lnckb.46444/KMT2E-AS1/ST7-AS2/CELF2-AS1/MIR503HG/AC068039.4	PRR14/AFG3L1P/RP13-104F24.2/LIME1/LOC105371925/LCAT/LOC101929240/TEPSIN/EID1/SHC4/NPDC1/lnckb.19580/CCNL2/CXXC1/PRKACB/ZASP/ATAD1/SHROOM1/CLK2/NOL12
M44	GO_LIPOPROTEIN_LOCALIZATION	GO_LIPOPROTEIN_LOCALIZATION	0.0483038	0.346556	0.319474	APOB	1	98	14	lnckb.19580/lnckb.19604/lnckb.20922/lnckb.22981/lnckb.23511/lnckb.3191/lnckb.33413/lnckb.40672/lnckb.46444/lnckb.51489/lnckb.51648/lnckb.5520/lnckb.58820/lnckb.66939	lnckb.19580/RP11-196G11.2/LOC105371483/lnckb.22981/LOC105371925/LOC101928059/NORAD/lnckb.40672/lnckb.46444/KMT2E-AS1/ST7-AS2/CELF2-AS1/MIR503HG/AC068039.4	PRR14/AFG3L1P/RP13-104F24.2/LIME1/LOC105371925/LCAT/LOC101929240/TEPSIN/EID1/SHC4/NPDC1/lnckb.19580/CCNL2/CXXC1/PRKACB/ZASP/ATAD1/SHROOM1/CLK2/NOL12
M44	GO_NEGATIVE_REGULATION_OF_ESTABLISHMENT_OF_PROTEIN_LOCALIZATION_TO_PLASMA_MEMBRANE	GO_NEGATIVE_REGULATION_OF_ESTABLISHMENT_OF_PROTEIN_LOCALIZATION_TO_PLASMA_MEMBRANE	0.0483038	0.346556	0.319474	TMEM59	1	98	14	lnckb.19580/lnckb.19604/lnckb.20922/lnckb.22981/lnckb.23511/lnckb.3191/lnckb.33413/lnckb.40672/lnckb.46444/lnckb.51489/lnckb.51648/lnckb.5520/lnckb.58820/lnckb.66939	lnckb.19580/RP11-196G11.2/LOC105371483/lnckb.22981/LOC105371925/LOC101928059/NORAD/lnckb.40672/lnckb.46444/KMT2E-AS1/ST7-AS2/CELF2-AS1/MIR503HG/AC068039.4	PRR14/AFG3L1P/RP13-104F24.2/LIME1/LOC105371925/LCAT/LOC101929240/TEPSIN/EID1/SHC4/NPDC1/lnckb.19580/CCNL2/CXXC1/PRKACB/ZASP/ATAD1/SHROOM1/CLK2/NOL12
M44	GO_NEGATIVE_REGULATION_OF_GLUCONEOGENESIS	GO_NEGATIVE_REGULATION_OF_GLUCONEOGENESIS	0.0483038	0.346556	0.319474	CLK2	1	98	14	lnckb.19580/lnckb.19604/lnckb.20922/lnckb.22981/lnckb.23511/lnckb.3191/lnckb.33413/lnckb.40672/lnckb.46444/lnckb.51489/lnckb.51648/lnckb.5520/lnckb.58820/lnckb.66939	lnckb.19580/RP11-196G11.2/LOC105371483/lnckb.22981/LOC105371925/LOC101928059/NORAD/lnckb.40672/lnckb.46444/KMT2E-AS1/ST7-AS2/CELF2-AS1/MIR503HG/AC068039.4	PRR14/AFG3L1P/RP13-104F24.2/LIME1/LOC105371925/LCAT/LOC101929240/TEPSIN/EID1/SHC4/NPDC1/lnckb.19580/CCNL2/CXXC1/PRKACB/ZASP/ATAD1/SHROOM1/CLK2/NOL12
M44	GO_PHOSPHATIDIC_ACID_BINDING	GO_PHOSPHATIDIC_ACID_BINDING	0.0483038	0.346556	0.319474	MARK1	1	98	14	lnckb.19580/lnckb.19604/lnckb.20922/lnckb.22981/lnckb.23511/lnckb.3191/lnckb.33413/lnckb.40672/lnckb.46444/lnckb.51489/lnckb.51648/lnckb.5520/lnckb.58820/lnckb.66939	lnckb.19580/RP11-196G11.2/LOC105371483/lnckb.22981/LOC105371925/LOC101928059/NORAD/lnckb.40672/lnckb.46444/KMT2E-AS1/ST7-AS2/CELF2-AS1/MIR503HG/AC068039.4	PRR14/AFG3L1P/RP13-104F24.2/LIME1/LOC105371925/LCAT/LOC101929240/TEPSIN/EID1/SHC4/NPDC1/lnckb.19580/CCNL2/CXXC1/PRKACB/ZASP/ATAD1/SHROOM1/CLK2/NOL12
M44	GO_REGULATION_OF_CELL_COMMUNICATION_BY_ELECTRICAL_COUPLING	GO_REGULATION_OF_CELL_COMMUNICATION_BY_ELECTRICAL_COUPLING	0.0483038	0.346556	0.319474	ASPH	1	98	14	lnckb.19580/lnckb.19604/lnckb.20922/lnckb.22981/lnckb.23511/lnckb.3191/lnckb.33413/lnckb.40672/lnckb.46444/lnckb.51489/lnckb.51648/lnckb.5520/lnckb.58820/lnckb.66939	lnckb.19580/RP11-196G11.2/LOC105371483/lnckb.22981/LOC105371925/LOC101928059/NORAD/lnckb.40672/lnckb.46444/KMT2E-AS1/ST7-AS2/CELF2-AS1/MIR503HG/AC068039.4	PRR14/AFG3L1P/RP13-104F24.2/LIME1/LOC105371925/LCAT/LOC101929240/TEPSIN/EID1/SHC4/NPDC1/lnckb.19580/CCNL2/CXXC1/PRKACB/ZASP/ATAD1/SHROOM1/CLK2/NOL12
M44	GO_REGULATION_OF_CELL_FATE_SPECIFICATION	GO_REGULATION_OF_CELL_FATE_SPECIFICATION	0.0483038	0.346556	0.319474	BMPR1A	1	98	14	lnckb.19580/lnckb.19604/lnckb.20922/lnckb.22981/lnckb.23511/lnckb.3191/lnckb.33413/lnckb.40672/lnckb.46444/lnckb.51489/lnckb.51648/lnckb.5520/lnckb.58820/lnckb.66939	lnckb.19580/RP11-196G11.2/LOC105371483/lnckb.22981/LOC105371925/LOC101928059/NORAD/lnckb.40672/lnckb.46444/KMT2E-AS1/ST7-AS2/CELF2-AS1/MIR503HG/AC068039.4	PRR14/AFG3L1P/RP13-104F24.2/LIME1/LOC105371925/LCAT/LOC101929240/TEPSIN/EID1/SHC4/NPDC1/lnckb.19580/CCNL2/CXXC1/PRKACB/ZASP/ATAD1/SHROOM1/CLK2/NOL12
M44	GO_REGULATION_OF_CHOLESTEROL_BIOSYNTHETIC_PROCESS	GO_REGULATION_OF_CHOLESTEROL_BIOSYNTHETIC_PROCESS	0.0483038	0.346556	0.319474	APOB	1	98	14	lnckb.19580/lnckb.19604/lnckb.20922/lnckb.22981/lnckb.23511/lnckb.3191/lnckb.33413/lnckb.40672/lnckb.46444/lnckb.51489/lnckb.51648/lnckb.5520/lnckb.58820/lnckb.66939	lnckb.19580/RP11-196G11.2/LOC105371483/lnckb.22981/LOC105371925/LOC101928059/NORAD/lnckb.40672/lnckb.46444/KMT2E-AS1/ST7-AS2/CELF2-AS1/MIR503HG/AC068039.4	PRR14/AFG3L1P/RP13-104F24.2/LIME1/LOC105371925/LCAT/LOC101929240/TEPSIN/EID1/SHC4/NPDC1/lnckb.19580/CCNL2/CXXC1/PRKACB/ZASP/ATAD1/SHROOM1/CLK2/NOL12
M44	GO_REGULATION_OF_CHOLESTEROL_STORAGE	GO_REGULATION_OF_CHOLESTEROL_STORAGE	0.0483038	0.346556	0.319474	APOB	1	98	14	lnckb.19580/lnckb.19604/lnckb.20922/lnckb.22981/lnckb.23511/lnckb.3191/lnckb.33413/lnckb.40672/lnckb.46444/lnckb.51489/lnckb.51648/lnckb.5520/lnckb.58820/lnckb.66939	lnckb.19580/RP11-196G11.2/LOC105371483/lnckb.22981/LOC105371925/LOC101928059/NORAD/lnckb.40672/lnckb.46444/KMT2E-AS1/ST7-AS2/CELF2-AS1/MIR503HG/AC068039.4	PRR14/AFG3L1P/RP13-104F24.2/LIME1/LOC105371925/LCAT/LOC101929240/TEPSIN/EID1/SHC4/NPDC1/lnckb.19580/CCNL2/CXXC1/PRKACB/ZASP/ATAD1/SHROOM1/CLK2/NOL12
M44	GO_REGULATION_OF_SKELETAL_MUSCLE_ADAPTATION	GO_REGULATION_OF_SKELETAL_MUSCLE_ADAPTATION	0.0483038	0.346556	0.319474	ATP2A2	1	98	14	lnckb.19580/lnckb.19604/lnckb.20922/lnckb.22981/lnckb.23511/lnckb.3191/lnckb.33413/lnckb.40672/lnckb.46444/lnckb.51489/lnckb.51648/lnckb.5520/lnckb.58820/lnckb.66939	lnckb.19580/RP11-196G11.2/LOC105371483/lnckb.22981/LOC105371925/LOC101928059/NORAD/lnckb.40672/lnckb.46444/KMT2E-AS1/ST7-AS2/CELF2-AS1/MIR503HG/AC068039.4	PRR14/AFG3L1P/RP13-104F24.2/LIME1/LOC105371925/LCAT/LOC101929240/TEPSIN/EID1/SHC4/NPDC1/lnckb.19580/CCNL2/CXXC1/PRKACB/ZASP/ATAD1/SHROOM1/CLK2/NOL12
M44	GO_REGULATION_OF_TRANSLATIONAL_INITIATION_IN_RESPONSE_TO_STRESS	GO_REGULATION_OF_TRANSLATIONAL_INITIATION_IN_RESPONSE_TO_STRESS	0.0483038	0.346556	0.319474	IMPACT	1	98	14	lnckb.19580/lnckb.19604/lnckb.20922/lnckb.22981/lnckb.23511/lnckb.3191/lnckb.33413/lnckb.40672/lnckb.46444/lnckb.51489/lnckb.51648/lnckb.5520/lnckb.58820/lnckb.66939	lnckb.19580/RP11-196G11.2/LOC105371483/lnckb.22981/LOC105371925/LOC101928059/NORAD/lnckb.40672/lnckb.46444/KMT2E-AS1/ST7-AS2/CELF2-AS1/MIR503HG/AC068039.4	PRR14/AFG3L1P/RP13-104F24.2/LIME1/LOC105371925/LCAT/LOC101929240/TEPSIN/EID1/SHC4/NPDC1/lnckb.19580/CCNL2/CXXC1/PRKACB/ZASP/ATAD1/SHROOM1/CLK2/NOL12
M44	GO_RELAXATION_OF_CARDIAC_MUSCLE	GO_RELAXATION_OF_CARDIAC_MUSCLE	0.0483038	0.346556	0.319474	ATP2A2	1	98	14	lnckb.19580/lnckb.19604/lnckb.20922/lnckb.22981/lnckb.23511/lnckb.3191/lnckb.33413/lnckb.40672/lnckb.46444/lnckb.51489/lnckb.51648/lnckb.5520/lnckb.58820/lnckb.66939	lnckb.19580/RP11-196G11.2/LOC105371483/lnckb.22981/LOC105371925/LOC101928059/NORAD/lnckb.40672/lnckb.46444/KMT2E-AS1/ST7-AS2/CELF2-AS1/MIR503HG/AC068039.4	PRR14/AFG3L1P/RP13-104F24.2/LIME1/LOC105371925/LCAT/LOC101929240/TEPSIN/EID1/SHC4/NPDC1/lnckb.19580/CCNL2/CXXC1/PRKACB/ZASP/ATAD1/SHROOM1/CLK2/NOL12
M44	GO_S100_PROTEIN_BINDING	GO_S100_PROTEIN_BINDING	0.0483038	0.346556	0.319474	ATP2A2	1	98	14	lnckb.19580/lnckb.19604/lnckb.20922/lnckb.22981/lnckb.23511/lnckb.3191/lnckb.33413/lnckb.40672/lnckb.46444/lnckb.51489/lnckb.51648/lnckb.5520/lnckb.58820/lnckb.66939	lnckb.19580/RP11-196G11.2/LOC105371483/lnckb.22981/LOC105371925/LOC101928059/NORAD/lnckb.40672/lnckb.46444/KMT2E-AS1/ST7-AS2/CELF2-AS1/MIR503HG/AC068039.4	PRR14/AFG3L1P/RP13-104F24.2/LIME1/LOC105371925/LCAT/LOC101929240/TEPSIN/EID1/SHC4/NPDC1/lnckb.19580/CCNL2/CXXC1/PRKACB/ZASP/ATAD1/SHROOM1/CLK2/NOL12
M44	GO_SINGLE_STRANDED_DNA_DEPENDENT_ATPASE_ACTIVITY	GO_SINGLE_STRANDED_DNA_DEPENDENT_ATPASE_ACTIVITY	0.0483038	0.346556	0.319474	DNA2	1	98	14	lnckb.19580/lnckb.19604/lnckb.20922/lnckb.22981/lnckb.23511/lnckb.3191/lnckb.33413/lnckb.40672/lnckb.46444/lnckb.51489/lnckb.51648/lnckb.5520/lnckb.58820/lnckb.66939	lnckb.19580/RP11-196G11.2/LOC105371483/lnckb.22981/LOC105371925/LOC101928059/NORAD/lnckb.40672/lnckb.46444/KMT2E-AS1/ST7-AS2/CELF2-AS1/MIR503HG/AC068039.4	PRR14/AFG3L1P/RP13-104F24.2/LIME1/LOC105371925/LCAT/LOC101929240/TEPSIN/EID1/SHC4/NPDC1/lnckb.19580/CCNL2/CXXC1/PRKACB/ZASP/ATAD1/SHROOM1/CLK2/NOL12
M44	GO_SINGLE_STRANDED_DNA_BINDING	GO_SINGLE_STRANDED_DNA_BINDING	0.0487618	0.346556	0.319474	RPA1/MSH3	2	98	14	lnckb.19580/lnckb.19604/lnckb.20922/lnckb.22981/lnckb.23511/lnckb.3191/lnckb.33413/lnckb.40672/lnckb.46444/lnckb.51489/lnckb.51648/lnckb.5520/lnckb.58820/lnckb.66939	lnckb.19580/RP11-196G11.2/LOC105371483/lnckb.22981/LOC105371925/LOC101928059/NORAD/lnckb.40672/lnckb.46444/KMT2E-AS1/ST7-AS2/CELF2-AS1/MIR503HG/AC068039.4	PRR14/AFG3L1P/RP13-104F24.2/LIME1/LOC105371925/LCAT/LOC101929240/TEPSIN/EID1/SHC4/NPDC1/lnckb.19580/CCNL2/CXXC1/PRKACB/ZASP/ATAD1/SHROOM1/CLK2/NOL12
M44	GO_DETECTION_OF_CALCIUM_ION	GO_DETECTION_OF_CALCIUM_ION	0.0519228	0.346556	0.319474	ASPH	1	98	14	lnckb.19580/lnckb.19604/lnckb.20922/lnckb.22981/lnckb.23511/lnckb.3191/lnckb.33413/lnckb.40672/lnckb.46444/lnckb.51489/lnckb.51648/lnckb.5520/lnckb.58820/lnckb.66939	lnckb.19580/RP11-196G11.2/LOC105371483/lnckb.22981/LOC105371925/LOC101928059/NORAD/lnckb.40672/lnckb.46444/KMT2E-AS1/ST7-AS2/CELF2-AS1/MIR503HG/AC068039.4	PRR14/AFG3L1P/RP13-104F24.2/LIME1/LOC105371925/LCAT/LOC101929240/TEPSIN/EID1/SHC4/NPDC1/lnckb.19580/CCNL2/CXXC1/PRKACB/ZASP/ATAD1/SHROOM1/CLK2/NOL12
M44	GO_HOPS_COMPLEX	GO_HOPS_COMPLEX	0.0519228	0.346556	0.319474	VPS41	1	98	14	lnckb.19580/lnckb.19604/lnckb.20922/lnckb.22981/lnckb.23511/lnckb.3191/lnckb.33413/lnckb.40672/lnckb.46444/lnckb.51489/lnckb.51648/lnckb.5520/lnckb.58820/lnckb.66939	lnckb.19580/RP11-196G11.2/LOC105371483/lnckb.22981/LOC105371925/LOC101928059/NORAD/lnckb.40672/lnckb.46444/KMT2E-AS1/ST7-AS2/CELF2-AS1/MIR503HG/AC068039.4	PRR14/AFG3L1P/RP13-104F24.2/LIME1/LOC105371925/LCAT/LOC101929240/TEPSIN/EID1/SHC4/NPDC1/lnckb.19580/CCNL2/CXXC1/PRKACB/ZASP/ATAD1/SHROOM1/CLK2/NOL12
M44	GO_LOW_DENSITY_LIPOPROTEIN_PARTICLE	GO_LOW_DENSITY_LIPOPROTEIN_PARTICLE	0.0519228	0.346556	0.319474	APOB	1	98	14	lnckb.19580/lnckb.19604/lnckb.20922/lnckb.22981/lnckb.23511/lnckb.3191/lnckb.33413/lnckb.40672/lnckb.46444/lnckb.51489/lnckb.51648/lnckb.5520/lnckb.58820/lnckb.66939	lnckb.19580/RP11-196G11.2/LOC105371483/lnckb.22981/LOC105371925/LOC101928059/NORAD/lnckb.40672/lnckb.46444/KMT2E-AS1/ST7-AS2/CELF2-AS1/MIR503HG/AC068039.4	PRR14/AFG3L1P/RP13-104F24.2/LIME1/LOC105371925/LCAT/LOC101929240/TEPSIN/EID1/SHC4/NPDC1/lnckb.19580/CCNL2/CXXC1/PRKACB/ZASP/ATAD1/SHROOM1/CLK2/NOL12
M44	GO_MISMATCH_REPAIR_COMPLEX	GO_MISMATCH_REPAIR_COMPLEX	0.0519228	0.346556	0.319474	MSH3	1	98	14	lnckb.19580/lnckb.19604/lnckb.20922/lnckb.22981/lnckb.23511/lnckb.3191/lnckb.33413/lnckb.40672/lnckb.46444/lnckb.51489/lnckb.51648/lnckb.5520/lnckb.58820/lnckb.66939	lnckb.19580/RP11-196G11.2/LOC105371483/lnckb.22981/LOC105371925/LOC101928059/NORAD/lnckb.40672/lnckb.46444/KMT2E-AS1/ST7-AS2/CELF2-AS1/MIR503HG/AC068039.4	PRR14/AFG3L1P/RP13-104F24.2/LIME1/LOC105371925/LCAT/LOC101929240/TEPSIN/EID1/SHC4/NPDC1/lnckb.19580/CCNL2/CXXC1/PRKACB/ZASP/ATAD1/SHROOM1/CLK2/NOL12
M44	GO_MITOCHONDRIAL_DNA_METABOLIC_PROCESS	GO_MITOCHONDRIAL_DNA_METABOLIC_PROCESS	0.0519228	0.346556	0.319474	DNA2	1	98	14	lnckb.19580/lnckb.19604/lnckb.20922/lnckb.22981/lnckb.23511/lnckb.3191/lnckb.33413/lnckb.40672/lnckb.46444/lnckb.51489/lnckb.51648/lnckb.5520/lnckb.58820/lnckb.66939	lnckb.19580/RP11-196G11.2/LOC105371483/lnckb.22981/LOC105371925/LOC101928059/NORAD/lnckb.40672/lnckb.46444/KMT2E-AS1/ST7-AS2/CELF2-AS1/MIR503HG/AC068039.4	PRR14/AFG3L1P/RP13-104F24.2/LIME1/LOC105371925/LCAT/LOC101929240/TEPSIN/EID1/SHC4/NPDC1/lnckb.19580/CCNL2/CXXC1/PRKACB/ZASP/ATAD1/SHROOM1/CLK2/NOL12
M44	GO_POSITIVE_REGULATION_OF_LONG_TERM_SYNAPTIC_POTENTIATION	GO_POSITIVE_REGULATION_OF_LONG_TERM_SYNAPTIC_POTENTIATION	0.0519228	0.346556	0.319474	NPTN	1	98	14	lnckb.19580/lnckb.19604/lnckb.20922/lnckb.22981/lnckb.23511/lnckb.3191/lnckb.33413/lnckb.40672/lnckb.46444/lnckb.51489/lnckb.51648/lnckb.5520/lnckb.58820/lnckb.66939	lnckb.19580/RP11-196G11.2/LOC105371483/lnckb.22981/LOC105371925/LOC101928059/NORAD/lnckb.40672/lnckb.46444/KMT2E-AS1/ST7-AS2/CELF2-AS1/MIR503HG/AC068039.4	PRR14/AFG3L1P/RP13-104F24.2/LIME1/LOC105371925/LCAT/LOC101929240/TEPSIN/EID1/SHC4/NPDC1/lnckb.19580/CCNL2/CXXC1/PRKACB/ZASP/ATAD1/SHROOM1/CLK2/NOL12
M44	GO_REGULATION_OF_FIBRINOLYSIS	GO_REGULATION_OF_FIBRINOLYSIS	0.0519228	0.346556	0.319474	USF1	1	98	14	lnckb.19580/lnckb.19604/lnckb.20922/lnckb.22981/lnckb.23511/lnckb.3191/lnckb.33413/lnckb.40672/lnckb.46444/lnckb.51489/lnckb.51648/lnckb.5520/lnckb.58820/lnckb.66939	lnckb.19580/RP11-196G11.2/LOC105371483/lnckb.22981/LOC105371925/LOC101928059/NORAD/lnckb.40672/lnckb.46444/KMT2E-AS1/ST7-AS2/CELF2-AS1/MIR503HG/AC068039.4	PRR14/AFG3L1P/RP13-104F24.2/LIME1/LOC105371925/LCAT/LOC101929240/TEPSIN/EID1/SHC4/NPDC1/lnckb.19580/CCNL2/CXXC1/PRKACB/ZASP/ATAD1/SHROOM1/CLK2/NOL12
M44	GO_REGULATION_OF_PROTEIN_GLYCOSYLATION	GO_REGULATION_OF_PROTEIN_GLYCOSYLATION	0.0519228	0.346556	0.319474	TMEM59	1	98	14	lnckb.19580/lnckb.19604/lnckb.20922/lnckb.22981/lnckb.23511/lnckb.3191/lnckb.33413/lnckb.40672/lnckb.46444/lnckb.51489/lnckb.51648/lnckb.5520/lnckb.58820/lnckb.66939	lnckb.19580/RP11-196G11.2/LOC105371483/lnckb.22981/LOC105371925/LOC101928059/NORAD/lnckb.40672/lnckb.46444/KMT2E-AS1/ST7-AS2/CELF2-AS1/MIR503HG/AC068039.4	PRR14/AFG3L1P/RP13-104F24.2/LIME1/LOC105371925/LCAT/LOC101929240/TEPSIN/EID1/SHC4/NPDC1/lnckb.19580/CCNL2/CXXC1/PRKACB/ZASP/ATAD1/SHROOM1/CLK2/NOL12
M44	GO_POSITIVE_REGULATION_OF_INTRACELLULAR_TRANSPORT	GO_POSITIVE_REGULATION_OF_INTRACELLULAR_TRANSPORT	0.0520719	0.346556	0.319474	ZNF205/RBCK1/ASPH/BMPR1A	4	98	14	lnckb.19580/lnckb.19604/lnckb.20922/lnckb.22981/lnckb.23511/lnckb.3191/lnckb.33413/lnckb.40672/lnckb.46444/lnckb.51489/lnckb.51648/lnckb.5520/lnckb.58820/lnckb.66939	lnckb.19580/RP11-196G11.2/LOC105371483/lnckb.22981/LOC105371925/LOC101928059/NORAD/lnckb.40672/lnckb.46444/KMT2E-AS1/ST7-AS2/CELF2-AS1/MIR503HG/AC068039.4	PRR14/AFG3L1P/RP13-104F24.2/LIME1/LOC105371925/LCAT/LOC101929240/TEPSIN/EID1/SHC4/NPDC1/lnckb.19580/CCNL2/CXXC1/PRKACB/ZASP/ATAD1/SHROOM1/CLK2/NOL12
M44	GO_CALCIUM_ION_TRANSPORT	GO_CALCIUM_ION_TRANSPORT	0.0529668	0.346556	0.319474	ATP2A2/ITPR3/ASPH	3	98	14	lnckb.19580/lnckb.19604/lnckb.20922/lnckb.22981/lnckb.23511/lnckb.3191/lnckb.33413/lnckb.40672/lnckb.46444/lnckb.51489/lnckb.51648/lnckb.5520/lnckb.58820/lnckb.66939	lnckb.19580/RP11-196G11.2/LOC105371483/lnckb.22981/LOC105371925/LOC101928059/NORAD/lnckb.40672/lnckb.46444/KMT2E-AS1/ST7-AS2/CELF2-AS1/MIR503HG/AC068039.4	PRR14/AFG3L1P/RP13-104F24.2/LIME1/LOC105371925/LCAT/LOC101929240/TEPSIN/EID1/SHC4/NPDC1/lnckb.19580/CCNL2/CXXC1/PRKACB/ZASP/ATAD1/SHROOM1/CLK2/NOL12
M44	GO_MEMORY	GO_MEMORY	0.0535308	0.346556	0.319474	ITPR3/ATAD1	2	98	14	lnckb.19580/lnckb.19604/lnckb.20922/lnckb.22981/lnckb.23511/lnckb.3191/lnckb.33413/lnckb.40672/lnckb.46444/lnckb.51489/lnckb.51648/lnckb.5520/lnckb.58820/lnckb.66939	lnckb.19580/RP11-196G11.2/LOC105371483/lnckb.22981/LOC105371925/LOC101928059/NORAD/lnckb.40672/lnckb.46444/KMT2E-AS1/ST7-AS2/CELF2-AS1/MIR503HG/AC068039.4	PRR14/AFG3L1P/RP13-104F24.2/LIME1/LOC105371925/LCAT/LOC101929240/TEPSIN/EID1/SHC4/NPDC1/lnckb.19580/CCNL2/CXXC1/PRKACB/ZASP/ATAD1/SHROOM1/CLK2/NOL12
M44	GO_NUCLEAR_MATRIX	GO_NUCLEAR_MATRIX	0.0535308	0.346556	0.319474	YEATS4/CXXC1	2	98	14	lnckb.19580/lnckb.19604/lnckb.20922/lnckb.22981/lnckb.23511/lnckb.3191/lnckb.33413/lnckb.40672/lnckb.46444/lnckb.51489/lnckb.51648/lnckb.5520/lnckb.58820/lnckb.66939	lnckb.19580/RP11-196G11.2/LOC105371483/lnckb.22981/LOC105371925/LOC101928059/NORAD/lnckb.40672/lnckb.46444/KMT2E-AS1/ST7-AS2/CELF2-AS1/MIR503HG/AC068039.4	PRR14/AFG3L1P/RP13-104F24.2/LIME1/LOC105371925/LCAT/LOC101929240/TEPSIN/EID1/SHC4/NPDC1/lnckb.19580/CCNL2/CXXC1/PRKACB/ZASP/ATAD1/SHROOM1/CLK2/NOL12
M44	GO_REGULATION_OF_PROTEIN_COMPLEX_ASSEMBLY	GO_REGULATION_OF_PROTEIN_COMPLEX_ASSEMBLY	0.0542022	0.346556	0.319474	RPA1/IMPACT/ABI2/VPS41	4	98	14	lnckb.19580/lnckb.19604/lnckb.20922/lnckb.22981/lnckb.23511/lnckb.3191/lnckb.33413/lnckb.40672/lnckb.46444/lnckb.51489/lnckb.51648/lnckb.5520/lnckb.58820/lnckb.66939	lnckb.19580/RP11-196G11.2/LOC105371483/lnckb.22981/LOC105371925/LOC101928059/NORAD/lnckb.40672/lnckb.46444/KMT2E-AS1/ST7-AS2/CELF2-AS1/MIR503HG/AC068039.4	PRR14/AFG3L1P/RP13-104F24.2/LIME1/LOC105371925/LCAT/LOC101929240/TEPSIN/EID1/SHC4/NPDC1/lnckb.19580/CCNL2/CXXC1/PRKACB/ZASP/ATAD1/SHROOM1/CLK2/NOL12
M44	GO_APOLIPOPROTEIN_BINDING	GO_APOLIPOPROTEIN_BINDING	0.0555283	0.346556	0.319474	LCAT	1	98	14	lnckb.19580/lnckb.19604/lnckb.20922/lnckb.22981/lnckb.23511/lnckb.3191/lnckb.33413/lnckb.40672/lnckb.46444/lnckb.51489/lnckb.51648/lnckb.5520/lnckb.58820/lnckb.66939	lnckb.19580/RP11-196G11.2/LOC105371483/lnckb.22981/LOC105371925/LOC101928059/NORAD/lnckb.40672/lnckb.46444/KMT2E-AS1/ST7-AS2/CELF2-AS1/MIR503HG/AC068039.4	PRR14/AFG3L1P/RP13-104F24.2/LIME1/LOC105371925/LCAT/LOC101929240/TEPSIN/EID1/SHC4/NPDC1/lnckb.19580/CCNL2/CXXC1/PRKACB/ZASP/ATAD1/SHROOM1/CLK2/NOL12
M44	GO_DNA_REPLICATION_CHECKPOINT	GO_DNA_REPLICATION_CHECKPOINT	0.0555283	0.346556	0.319474	DNA2	1	98	14	lnckb.19580/lnckb.19604/lnckb.20922/lnckb.22981/lnckb.23511/lnckb.3191/lnckb.33413/lnckb.40672/lnckb.46444/lnckb.51489/lnckb.51648/lnckb.5520/lnckb.58820/lnckb.66939	lnckb.19580/RP11-196G11.2/LOC105371483/lnckb.22981/LOC105371925/LOC101928059/NORAD/lnckb.40672/lnckb.46444/KMT2E-AS1/ST7-AS2/CELF2-AS1/MIR503HG/AC068039.4	PRR14/AFG3L1P/RP13-104F24.2/LIME1/LOC105371925/LCAT/LOC101929240/TEPSIN/EID1/SHC4/NPDC1/lnckb.19580/CCNL2/CXXC1/PRKACB/ZASP/ATAD1/SHROOM1/CLK2/NOL12
M44	GO_DNA_REPLICATION_FACTOR_A_COMPLEX	GO_DNA_REPLICATION_FACTOR_A_COMPLEX	0.0555283	0.346556	0.319474	RPA1	1	98	14	lnckb.19580/lnckb.19604/lnckb.20922/lnckb.22981/lnckb.23511/lnckb.3191/lnckb.33413/lnckb.40672/lnckb.46444/lnckb.51489/lnckb.51648/lnckb.5520/lnckb.58820/lnckb.66939	lnckb.19580/RP11-196G11.2/LOC105371483/lnckb.22981/LOC105371925/LOC101928059/NORAD/lnckb.40672/lnckb.46444/KMT2E-AS1/ST7-AS2/CELF2-AS1/MIR503HG/AC068039.4	PRR14/AFG3L1P/RP13-104F24.2/LIME1/LOC105371925/LCAT/LOC101929240/TEPSIN/EID1/SHC4/NPDC1/lnckb.19580/CCNL2/CXXC1/PRKACB/ZASP/ATAD1/SHROOM1/CLK2/NOL12
M44	GO_ENDOCARDIAL_CUSHION_FORMATION	GO_ENDOCARDIAL_CUSHION_FORMATION	0.0555283	0.346556	0.319474	BMPR1A	1	98	14	lnckb.19580/lnckb.19604/lnckb.20922/lnckb.22981/lnckb.23511/lnckb.3191/lnckb.33413/lnckb.40672/lnckb.46444/lnckb.51489/lnckb.51648/lnckb.5520/lnckb.58820/lnckb.66939	lnckb.19580/RP11-196G11.2/LOC105371483/lnckb.22981/LOC105371925/LOC101928059/NORAD/lnckb.40672/lnckb.46444/KMT2E-AS1/ST7-AS2/CELF2-AS1/MIR503HG/AC068039.4	PRR14/AFG3L1P/RP13-104F24.2/LIME1/LOC105371925/LCAT/LOC101929240/TEPSIN/EID1/SHC4/NPDC1/lnckb.19580/CCNL2/CXXC1/PRKACB/ZASP/ATAD1/SHROOM1/CLK2/NOL12
M44	GO_HIGH_DENSITY_LIPOPROTEIN_PARTICLE_REMODELING	GO_HIGH_DENSITY_LIPOPROTEIN_PARTICLE_REMODELING	0.0555283	0.346556	0.319474	LCAT	1	98	14	lnckb.19580/lnckb.19604/lnckb.20922/lnckb.22981/lnckb.23511/lnckb.3191/lnckb.33413/lnckb.40672/lnckb.46444/lnckb.51489/lnckb.51648/lnckb.5520/lnckb.58820/lnckb.66939	lnckb.19580/RP11-196G11.2/LOC105371483/lnckb.22981/LOC105371925/LOC101928059/NORAD/lnckb.40672/lnckb.46444/KMT2E-AS1/ST7-AS2/CELF2-AS1/MIR503HG/AC068039.4	PRR14/AFG3L1P/RP13-104F24.2/LIME1/LOC105371925/LCAT/LOC101929240/TEPSIN/EID1/SHC4/NPDC1/lnckb.19580/CCNL2/CXXC1/PRKACB/ZASP/ATAD1/SHROOM1/CLK2/NOL12
M44	GO_HISTONE_H2A_ACETYLATION	GO_HISTONE_H2A_ACETYLATION	0.0555283	0.346556	0.319474	YEATS4	1	98	14	lnckb.19580/lnckb.19604/lnckb.20922/lnckb.22981/lnckb.23511/lnckb.3191/lnckb.33413/lnckb.40672/lnckb.46444/lnckb.51489/lnckb.51648/lnckb.5520/lnckb.58820/lnckb.66939	lnckb.19580/RP11-196G11.2/LOC105371483/lnckb.22981/LOC105371925/LOC101928059/NORAD/lnckb.40672/lnckb.46444/KMT2E-AS1/ST7-AS2/CELF2-AS1/MIR503HG/AC068039.4	PRR14/AFG3L1P/RP13-104F24.2/LIME1/LOC105371925/LCAT/LOC101929240/TEPSIN/EID1/SHC4/NPDC1/lnckb.19580/CCNL2/CXXC1/PRKACB/ZASP/ATAD1/SHROOM1/CLK2/NOL12
M44	GO_MOTILE_CILIUM_ASSEMBLY	GO_MOTILE_CILIUM_ASSEMBLY	0.0555283	0.346556	0.319474	DNAAF1	1	98	14	lnckb.19580/lnckb.19604/lnckb.20922/lnckb.22981/lnckb.23511/lnckb.3191/lnckb.33413/lnckb.40672/lnckb.46444/lnckb.51489/lnckb.51648/lnckb.5520/lnckb.58820/lnckb.66939	lnckb.19580/RP11-196G11.2/LOC105371483/lnckb.22981/LOC105371925/LOC101928059/NORAD/lnckb.40672/lnckb.46444/KMT2E-AS1/ST7-AS2/CELF2-AS1/MIR503HG/AC068039.4	PRR14/AFG3L1P/RP13-104F24.2/LIME1/LOC105371925/LCAT/LOC101929240/TEPSIN/EID1/SHC4/NPDC1/lnckb.19580/CCNL2/CXXC1/PRKACB/ZASP/ATAD1/SHROOM1/CLK2/NOL12
M44	GO_NEGATIVE_REGULATION_OF_GLYCOPROTEIN_METABOLIC_PROCESS	GO_NEGATIVE_REGULATION_OF_GLYCOPROTEIN_METABOLIC_PROCESS	0.0555283	0.346556	0.319474	TMEM59	1	98	14	lnckb.19580/lnckb.19604/lnckb.20922/lnckb.22981/lnckb.23511/lnckb.3191/lnckb.33413/lnckb.40672/lnckb.46444/lnckb.51489/lnckb.51648/lnckb.5520/lnckb.58820/lnckb.66939	lnckb.19580/RP11-196G11.2/LOC105371483/lnckb.22981/LOC105371925/LOC101928059/NORAD/lnckb.40672/lnckb.46444/KMT2E-AS1/ST7-AS2/CELF2-AS1/MIR503HG/AC068039.4	PRR14/AFG3L1P/RP13-104F24.2/LIME1/LOC105371925/LCAT/LOC101929240/TEPSIN/EID1/SHC4/NPDC1/lnckb.19580/CCNL2/CXXC1/PRKACB/ZASP/ATAD1/SHROOM1/CLK2/NOL12
M44	GO_POSITIVE_REGULATION_OF_MACROPHAGE_DERIVED_FOAM_CELL_DIFFERENTIATION	GO_POSITIVE_REGULATION_OF_MACROPHAGE_DERIVED_FOAM_CELL_DIFFERENTIATION	0.0555283	0.346556	0.319474	APOB	1	98	14	lnckb.19580/lnckb.19604/lnckb.20922/lnckb.22981/lnckb.23511/lnckb.3191/lnckb.33413/lnckb.40672/lnckb.46444/lnckb.51489/lnckb.51648/lnckb.5520/lnckb.58820/lnckb.66939	lnckb.19580/RP11-196G11.2/LOC105371483/lnckb.22981/LOC105371925/LOC101928059/NORAD/lnckb.40672/lnckb.46444/KMT2E-AS1/ST7-AS2/CELF2-AS1/MIR503HG/AC068039.4	PRR14/AFG3L1P/RP13-104F24.2/LIME1/LOC105371925/LCAT/LOC101929240/TEPSIN/EID1/SHC4/NPDC1/lnckb.19580/CCNL2/CXXC1/PRKACB/ZASP/ATAD1/SHROOM1/CLK2/NOL12
M44	GO_PREASSEMBLY_OF_GPI_ANCHOR_IN_ER_MEMBRANE	GO_PREASSEMBLY_OF_GPI_ANCHOR_IN_ER_MEMBRANE	0.0555283	0.346556	0.319474	PIGX	1	98	14	lnckb.19580/lnckb.19604/lnckb.20922/lnckb.22981/lnckb.23511/lnckb.3191/lnckb.33413/lnckb.40672/lnckb.46444/lnckb.51489/lnckb.51648/lnckb.5520/lnckb.58820/lnckb.66939	lnckb.19580/RP11-196G11.2/LOC105371483/lnckb.22981/LOC105371925/LOC101928059/NORAD/lnckb.40672/lnckb.46444/KMT2E-AS1/ST7-AS2/CELF2-AS1/MIR503HG/AC068039.4	PRR14/AFG3L1P/RP13-104F24.2/LIME1/LOC105371925/LCAT/LOC101929240/TEPSIN/EID1/SHC4/NPDC1/lnckb.19580/CCNL2/CXXC1/PRKACB/ZASP/ATAD1/SHROOM1/CLK2/NOL12
M44	GO_REGULATION_OF_ARP2_3_COMPLEX_MEDIATED_ACTIN_NUCLEATION	GO_REGULATION_OF_ARP2_3_COMPLEX_MEDIATED_ACTIN_NUCLEATION	0.0555283	0.346556	0.319474	ABI2	1	98	14	lnckb.19580/lnckb.19604/lnckb.20922/lnckb.22981/lnckb.23511/lnckb.3191/lnckb.33413/lnckb.40672/lnckb.46444/lnckb.51489/lnckb.51648/lnckb.5520/lnckb.58820/lnckb.66939	lnckb.19580/RP11-196G11.2/LOC105371483/lnckb.22981/LOC105371925/LOC101928059/NORAD/lnckb.40672/lnckb.46444/KMT2E-AS1/ST7-AS2/CELF2-AS1/MIR503HG/AC068039.4	PRR14/AFG3L1P/RP13-104F24.2/LIME1/LOC105371925/LCAT/LOC101929240/TEPSIN/EID1/SHC4/NPDC1/lnckb.19580/CCNL2/CXXC1/PRKACB/ZASP/ATAD1/SHROOM1/CLK2/NOL12
M44	GO_REGULATION_OF_HYDROGEN_PEROXIDE_METABOLIC_PROCESS	GO_REGULATION_OF_HYDROGEN_PEROXIDE_METABOLIC_PROCESS	0.0555283	0.346556	0.319474	ZNF205	1	98	14	lnckb.19580/lnckb.19604/lnckb.20922/lnckb.22981/lnckb.23511/lnckb.3191/lnckb.33413/lnckb.40672/lnckb.46444/lnckb.51489/lnckb.51648/lnckb.5520/lnckb.58820/lnckb.66939	lnckb.19580/RP11-196G11.2/LOC105371483/lnckb.22981/LOC105371925/LOC101928059/NORAD/lnckb.40672/lnckb.46444/KMT2E-AS1/ST7-AS2/CELF2-AS1/MIR503HG/AC068039.4	PRR14/AFG3L1P/RP13-104F24.2/LIME1/LOC105371925/LCAT/LOC101929240/TEPSIN/EID1/SHC4/NPDC1/lnckb.19580/CCNL2/CXXC1/PRKACB/ZASP/ATAD1/SHROOM1/CLK2/NOL12
M44	GO_REGULATION_OF_MESODERM_DEVELOPMENT	GO_REGULATION_OF_MESODERM_DEVELOPMENT	0.0555283	0.346556	0.319474	BMPR1A	1	98	14	lnckb.19580/lnckb.19604/lnckb.20922/lnckb.22981/lnckb.23511/lnckb.3191/lnckb.33413/lnckb.40672/lnckb.46444/lnckb.51489/lnckb.51648/lnckb.5520/lnckb.58820/lnckb.66939	lnckb.19580/RP11-196G11.2/LOC105371483/lnckb.22981/LOC105371925/LOC101928059/NORAD/lnckb.40672/lnckb.46444/KMT2E-AS1/ST7-AS2/CELF2-AS1/MIR503HG/AC068039.4	PRR14/AFG3L1P/RP13-104F24.2/LIME1/LOC105371925/LCAT/LOC101929240/TEPSIN/EID1/SHC4/NPDC1/lnckb.19580/CCNL2/CXXC1/PRKACB/ZASP/ATAD1/SHROOM1/CLK2/NOL12
M44	GO_CORE_PROMOTER_SEQUENCE_SPECIFIC_DNA_BINDING	GO_CORE_PROMOTER_SEQUENCE_SPECIFIC_DNA_BINDING	0.0564689	0.346556	0.319474	TAF1C/ZNF277	2	98	14	lnckb.19580/lnckb.19604/lnckb.20922/lnckb.22981/lnckb.23511/lnckb.3191/lnckb.33413/lnckb.40672/lnckb.46444/lnckb.51489/lnckb.51648/lnckb.5520/lnckb.58820/lnckb.66939	lnckb.19580/RP11-196G11.2/LOC105371483/lnckb.22981/LOC105371925/LOC101928059/NORAD/lnckb.40672/lnckb.46444/KMT2E-AS1/ST7-AS2/CELF2-AS1/MIR503HG/AC068039.4	PRR14/AFG3L1P/RP13-104F24.2/LIME1/LOC105371925/LCAT/LOC101929240/TEPSIN/EID1/SHC4/NPDC1/lnckb.19580/CCNL2/CXXC1/PRKACB/ZASP/ATAD1/SHROOM1/CLK2/NOL12
M44	GO_SINGLE_ORGANISM_BEHAVIOR	GO_SINGLE_ORGANISM_BEHAVIOR	0.0581555	0.346556	0.319474	NPTN/PRNP/ITPR3/ATAD1	4	98	14	lnckb.19580/lnckb.19604/lnckb.20922/lnckb.22981/lnckb.23511/lnckb.3191/lnckb.33413/lnckb.40672/lnckb.46444/lnckb.51489/lnckb.51648/lnckb.5520/lnckb.58820/lnckb.66939	lnckb.19580/RP11-196G11.2/LOC105371483/lnckb.22981/LOC105371925/LOC101928059/NORAD/lnckb.40672/lnckb.46444/KMT2E-AS1/ST7-AS2/CELF2-AS1/MIR503HG/AC068039.4	PRR14/AFG3L1P/RP13-104F24.2/LIME1/LOC105371925/LCAT/LOC101929240/TEPSIN/EID1/SHC4/NPDC1/lnckb.19580/CCNL2/CXXC1/PRKACB/ZASP/ATAD1/SHROOM1/CLK2/NOL12
M44	GO_CATION_TRANSPORTING_ATPASE_COMPLEX	GO_CATION_TRANSPORTING_ATPASE_COMPLEX	0.0591203	0.346556	0.319474	ATP2A2	1	98	14	lnckb.19580/lnckb.19604/lnckb.20922/lnckb.22981/lnckb.23511/lnckb.3191/lnckb.33413/lnckb.40672/lnckb.46444/lnckb.51489/lnckb.51648/lnckb.5520/lnckb.58820/lnckb.66939	lnckb.19580/RP11-196G11.2/LOC105371483/lnckb.22981/LOC105371925/LOC101928059/NORAD/lnckb.40672/lnckb.46444/KMT2E-AS1/ST7-AS2/CELF2-AS1/MIR503HG/AC068039.4	PRR14/AFG3L1P/RP13-104F24.2/LIME1/LOC105371925/LCAT/LOC101929240/TEPSIN/EID1/SHC4/NPDC1/lnckb.19580/CCNL2/CXXC1/PRKACB/ZASP/ATAD1/SHROOM1/CLK2/NOL12
M44	GO_COPPER_ION_HOMEOSTASIS	GO_COPPER_ION_HOMEOSTASIS	0.0591203	0.346556	0.319474	PRNP	1	98	14	lnckb.19580/lnckb.19604/lnckb.20922/lnckb.22981/lnckb.23511/lnckb.3191/lnckb.33413/lnckb.40672/lnckb.46444/lnckb.51489/lnckb.51648/lnckb.5520/lnckb.58820/lnckb.66939	lnckb.19580/RP11-196G11.2/LOC105371483/lnckb.22981/LOC105371925/LOC101928059/NORAD/lnckb.40672/lnckb.46444/KMT2E-AS1/ST7-AS2/CELF2-AS1/MIR503HG/AC068039.4	PRR14/AFG3L1P/RP13-104F24.2/LIME1/LOC105371925/LCAT/LOC101929240/TEPSIN/EID1/SHC4/NPDC1/lnckb.19580/CCNL2/CXXC1/PRKACB/ZASP/ATAD1/SHROOM1/CLK2/NOL12
M44	GO_CYTOSKELETAL_ADAPTOR_ACTIVITY	GO_CYTOSKELETAL_ADAPTOR_ACTIVITY	0.0591203	0.346556	0.319474	ABI2	1	98	14	lnckb.19580/lnckb.19604/lnckb.20922/lnckb.22981/lnckb.23511/lnckb.3191/lnckb.33413/lnckb.40672/lnckb.46444/lnckb.51489/lnckb.51648/lnckb.5520/lnckb.58820/lnckb.66939	lnckb.19580/RP11-196G11.2/LOC105371483/lnckb.22981/LOC105371925/LOC101928059/NORAD/lnckb.40672/lnckb.46444/KMT2E-AS1/ST7-AS2/CELF2-AS1/MIR503HG/AC068039.4	PRR14/AFG3L1P/RP13-104F24.2/LIME1/LOC105371925/LCAT/LOC101929240/TEPSIN/EID1/SHC4/NPDC1/lnckb.19580/CCNL2/CXXC1/PRKACB/ZASP/ATAD1/SHROOM1/CLK2/NOL12
M44	GO_DNA_LIGATION	GO_DNA_LIGATION	0.0591203	0.346556	0.319474	C9orf142	1	98	14	lnckb.19580/lnckb.19604/lnckb.20922/lnckb.22981/lnckb.23511/lnckb.3191/lnckb.33413/lnckb.40672/lnckb.46444/lnckb.51489/lnckb.51648/lnckb.5520/lnckb.58820/lnckb.66939	lnckb.19580/RP11-196G11.2/LOC105371483/lnckb.22981/LOC105371925/LOC101928059/NORAD/lnckb.40672/lnckb.46444/KMT2E-AS1/ST7-AS2/CELF2-AS1/MIR503HG/AC068039.4	PRR14/AFG3L1P/RP13-104F24.2/LIME1/LOC105371925/LCAT/LOC101929240/TEPSIN/EID1/SHC4/NPDC1/lnckb.19580/CCNL2/CXXC1/PRKACB/ZASP/ATAD1/SHROOM1/CLK2/NOL12
M44	GO_ENDOPLASMIC_RETICULUM_SUBCOMPARTMENT	GO_ENDOPLASMIC_RETICULUM_SUBCOMPARTMENT	0.0591203	0.346556	0.319474	ASPH	1	98	14	lnckb.19580/lnckb.19604/lnckb.20922/lnckb.22981/lnckb.23511/lnckb.3191/lnckb.33413/lnckb.40672/lnckb.46444/lnckb.51489/lnckb.51648/lnckb.5520/lnckb.58820/lnckb.66939	lnckb.19580/RP11-196G11.2/LOC105371483/lnckb.22981/LOC105371925/LOC101928059/NORAD/lnckb.40672/lnckb.46444/KMT2E-AS1/ST7-AS2/CELF2-AS1/MIR503HG/AC068039.4	PRR14/AFG3L1P/RP13-104F24.2/LIME1/LOC105371925/LCAT/LOC101929240/TEPSIN/EID1/SHC4/NPDC1/lnckb.19580/CCNL2/CXXC1/PRKACB/ZASP/ATAD1/SHROOM1/CLK2/NOL12
M44	GO_LIGAND_GATED_CALCIUM_CHANNEL_ACTIVITY	GO_LIGAND_GATED_CALCIUM_CHANNEL_ACTIVITY	0.0591203	0.346556	0.319474	ITPR3	1	98	14	lnckb.19580/lnckb.19604/lnckb.20922/lnckb.22981/lnckb.23511/lnckb.3191/lnckb.33413/lnckb.40672/lnckb.46444/lnckb.51489/lnckb.51648/lnckb.5520/lnckb.58820/lnckb.66939	lnckb.19580/RP11-196G11.2/LOC105371483/lnckb.22981/LOC105371925/LOC101928059/NORAD/lnckb.40672/lnckb.46444/KMT2E-AS1/ST7-AS2/CELF2-AS1/MIR503HG/AC068039.4	PRR14/AFG3L1P/RP13-104F24.2/LIME1/LOC105371925/LCAT/LOC101929240/TEPSIN/EID1/SHC4/NPDC1/lnckb.19580/CCNL2/CXXC1/PRKACB/ZASP/ATAD1/SHROOM1/CLK2/NOL12
M44	GO_NEGATIVE_REGULATION_OF_DNA_RECOMBINATION	GO_NEGATIVE_REGULATION_OF_DNA_RECOMBINATION	0.0591203	0.346556	0.319474	MSH3	1	98	14	lnckb.19580/lnckb.19604/lnckb.20922/lnckb.22981/lnckb.23511/lnckb.3191/lnckb.33413/lnckb.40672/lnckb.46444/lnckb.51489/lnckb.51648/lnckb.5520/lnckb.58820/lnckb.66939	lnckb.19580/RP11-196G11.2/LOC105371483/lnckb.22981/LOC105371925/LOC101928059/NORAD/lnckb.40672/lnckb.46444/KMT2E-AS1/ST7-AS2/CELF2-AS1/MIR503HG/AC068039.4	PRR14/AFG3L1P/RP13-104F24.2/LIME1/LOC105371925/LCAT/LOC101929240/TEPSIN/EID1/SHC4/NPDC1/lnckb.19580/CCNL2/CXXC1/PRKACB/ZASP/ATAD1/SHROOM1/CLK2/NOL12
M44	GO_NEGATIVE_REGULATION_OF_INTERLEUKIN_2_PRODUCTION	GO_NEGATIVE_REGULATION_OF_INTERLEUKIN_2_PRODUCTION	0.0591203	0.346556	0.319474	PRNP	1	98	14	lnckb.19580/lnckb.19604/lnckb.20922/lnckb.22981/lnckb.23511/lnckb.3191/lnckb.33413/lnckb.40672/lnckb.46444/lnckb.51489/lnckb.51648/lnckb.5520/lnckb.58820/lnckb.66939	lnckb.19580/RP11-196G11.2/LOC105371483/lnckb.22981/LOC105371925/LOC101928059/NORAD/lnckb.40672/lnckb.46444/KMT2E-AS1/ST7-AS2/CELF2-AS1/MIR503HG/AC068039.4	PRR14/AFG3L1P/RP13-104F24.2/LIME1/LOC105371925/LCAT/LOC101929240/TEPSIN/EID1/SHC4/NPDC1/lnckb.19580/CCNL2/CXXC1/PRKACB/ZASP/ATAD1/SHROOM1/CLK2/NOL12
M44	GO_NEGATIVE_REGULATION_OF_T_CELL_RECEPTOR_SIGNALING_PATHWAY	GO_NEGATIVE_REGULATION_OF_T_CELL_RECEPTOR_SIGNALING_PATHWAY	0.0591203	0.346556	0.319474	PRNP	1	98	14	lnckb.19580/lnckb.19604/lnckb.20922/lnckb.22981/lnckb.23511/lnckb.3191/lnckb.33413/lnckb.40672/lnckb.46444/lnckb.51489/lnckb.51648/lnckb.5520/lnckb.58820/lnckb.66939	lnckb.19580/RP11-196G11.2/LOC105371483/lnckb.22981/LOC105371925/LOC101928059/NORAD/lnckb.40672/lnckb.46444/KMT2E-AS1/ST7-AS2/CELF2-AS1/MIR503HG/AC068039.4	PRR14/AFG3L1P/RP13-104F24.2/LIME1/LOC105371925/LCAT/LOC101929240/TEPSIN/EID1/SHC4/NPDC1/lnckb.19580/CCNL2/CXXC1/PRKACB/ZASP/ATAD1/SHROOM1/CLK2/NOL12
M44	GO_PARAXIAL_MESODERM_DEVELOPMENT	GO_PARAXIAL_MESODERM_DEVELOPMENT	0.0591203	0.346556	0.319474	BMPR1A	1	98	14	lnckb.19580/lnckb.19604/lnckb.20922/lnckb.22981/lnckb.23511/lnckb.3191/lnckb.33413/lnckb.40672/lnckb.46444/lnckb.51489/lnckb.51648/lnckb.5520/lnckb.58820/lnckb.66939	lnckb.19580/RP11-196G11.2/LOC105371483/lnckb.22981/LOC105371925/LOC101928059/NORAD/lnckb.40672/lnckb.46444/KMT2E-AS1/ST7-AS2/CELF2-AS1/MIR503HG/AC068039.4	PRR14/AFG3L1P/RP13-104F24.2/LIME1/LOC105371925/LCAT/LOC101929240/TEPSIN/EID1/SHC4/NPDC1/lnckb.19580/CCNL2/CXXC1/PRKACB/ZASP/ATAD1/SHROOM1/CLK2/NOL12
M44	GO_POSITIVE_REGULATION_OF_ACTIN_NUCLEATION	GO_POSITIVE_REGULATION_OF_ACTIN_NUCLEATION	0.0591203	0.346556	0.319474	ABI2	1	98	14	lnckb.19580/lnckb.19604/lnckb.20922/lnckb.22981/lnckb.23511/lnckb.3191/lnckb.33413/lnckb.40672/lnckb.46444/lnckb.51489/lnckb.51648/lnckb.5520/lnckb.58820/lnckb.66939	lnckb.19580/RP11-196G11.2/LOC105371483/lnckb.22981/LOC105371925/LOC101928059/NORAD/lnckb.40672/lnckb.46444/KMT2E-AS1/ST7-AS2/CELF2-AS1/MIR503HG/AC068039.4	PRR14/AFG3L1P/RP13-104F24.2/LIME1/LOC105371925/LCAT/LOC101929240/TEPSIN/EID1/SHC4/NPDC1/lnckb.19580/CCNL2/CXXC1/PRKACB/ZASP/ATAD1/SHROOM1/CLK2/NOL12
M44	GO_REGULATION_OF_SMAD_PROTEIN_IMPORT_INTO_NUCLEUS	GO_REGULATION_OF_SMAD_PROTEIN_IMPORT_INTO_NUCLEUS	0.0591203	0.346556	0.319474	BMPR1A	1	98	14	lnckb.19580/lnckb.19604/lnckb.20922/lnckb.22981/lnckb.23511/lnckb.3191/lnckb.33413/lnckb.40672/lnckb.46444/lnckb.51489/lnckb.51648/lnckb.5520/lnckb.58820/lnckb.66939	lnckb.19580/RP11-196G11.2/LOC105371483/lnckb.22981/LOC105371925/LOC101928059/NORAD/lnckb.40672/lnckb.46444/KMT2E-AS1/ST7-AS2/CELF2-AS1/MIR503HG/AC068039.4	PRR14/AFG3L1P/RP13-104F24.2/LIME1/LOC105371925/LCAT/LOC101929240/TEPSIN/EID1/SHC4/NPDC1/lnckb.19580/CCNL2/CXXC1/PRKACB/ZASP/ATAD1/SHROOM1/CLK2/NOL12
M44	GO_CELLULAR_RESPONSE_TO_REACTIVE_OXYGEN_SPECIES	GO_CELLULAR_RESPONSE_TO_REACTIVE_OXYGEN_SPECIES	0.0594625	0.346556	0.319474	IMPACT/ZNF277	2	98	14	lnckb.19580/lnckb.19604/lnckb.20922/lnckb.22981/lnckb.23511/lnckb.3191/lnckb.33413/lnckb.40672/lnckb.46444/lnckb.51489/lnckb.51648/lnckb.5520/lnckb.58820/lnckb.66939	lnckb.19580/RP11-196G11.2/LOC105371483/lnckb.22981/LOC105371925/LOC101928059/NORAD/lnckb.40672/lnckb.46444/KMT2E-AS1/ST7-AS2/CELF2-AS1/MIR503HG/AC068039.4	PRR14/AFG3L1P/RP13-104F24.2/LIME1/LOC105371925/LCAT/LOC101929240/TEPSIN/EID1/SHC4/NPDC1/lnckb.19580/CCNL2/CXXC1/PRKACB/ZASP/ATAD1/SHROOM1/CLK2/NOL12
M44	GO_POSITIVE_REGULATION_OF_PROTEIN_IMPORT	GO_POSITIVE_REGULATION_OF_PROTEIN_IMPORT	0.0594625	0.346556	0.319474	RBCK1/BMPR1A	2	98	14	lnckb.19580/lnckb.19604/lnckb.20922/lnckb.22981/lnckb.23511/lnckb.3191/lnckb.33413/lnckb.40672/lnckb.46444/lnckb.51489/lnckb.51648/lnckb.5520/lnckb.58820/lnckb.66939	lnckb.19580/RP11-196G11.2/LOC105371483/lnckb.22981/LOC105371925/LOC101928059/NORAD/lnckb.40672/lnckb.46444/KMT2E-AS1/ST7-AS2/CELF2-AS1/MIR503HG/AC068039.4	PRR14/AFG3L1P/RP13-104F24.2/LIME1/LOC105371925/LCAT/LOC101929240/TEPSIN/EID1/SHC4/NPDC1/lnckb.19580/CCNL2/CXXC1/PRKACB/ZASP/ATAD1/SHROOM1/CLK2/NOL12
M44	GO_PHOSPHOLIPID_BIOSYNTHETIC_PROCESS	GO_PHOSPHOLIPID_BIOSYNTHETIC_PROCESS	0.0601024	0.346556	0.319474	PIGK/LCAT/PIGX	3	98	14	lnckb.19580/lnckb.19604/lnckb.20922/lnckb.22981/lnckb.23511/lnckb.3191/lnckb.33413/lnckb.40672/lnckb.46444/lnckb.51489/lnckb.51648/lnckb.5520/lnckb.58820/lnckb.66939	lnckb.19580/RP11-196G11.2/LOC105371483/lnckb.22981/LOC105371925/LOC101928059/NORAD/lnckb.40672/lnckb.46444/KMT2E-AS1/ST7-AS2/CELF2-AS1/MIR503HG/AC068039.4	PRR14/AFG3L1P/RP13-104F24.2/LIME1/LOC105371925/LCAT/LOC101929240/TEPSIN/EID1/SHC4/NPDC1/lnckb.19580/CCNL2/CXXC1/PRKACB/ZASP/ATAD1/SHROOM1/CLK2/NOL12
M44	GO_LATE_ENDOSOME_MEMBRANE	GO_LATE_ENDOSOME_MEMBRANE	0.0604725	0.346556	0.319474	TMEM59/VPS41	2	98	14	lnckb.19580/lnckb.19604/lnckb.20922/lnckb.22981/lnckb.23511/lnckb.3191/lnckb.33413/lnckb.40672/lnckb.46444/lnckb.51489/lnckb.51648/lnckb.5520/lnckb.58820/lnckb.66939	lnckb.19580/RP11-196G11.2/LOC105371483/lnckb.22981/LOC105371925/LOC101928059/NORAD/lnckb.40672/lnckb.46444/KMT2E-AS1/ST7-AS2/CELF2-AS1/MIR503HG/AC068039.4	PRR14/AFG3L1P/RP13-104F24.2/LIME1/LOC105371925/LCAT/LOC101929240/TEPSIN/EID1/SHC4/NPDC1/lnckb.19580/CCNL2/CXXC1/PRKACB/ZASP/ATAD1/SHROOM1/CLK2/NOL12
M44	GO_REGULATION_OF_SEQUESTERING_OF_CALCIUM_ION	GO_REGULATION_OF_SEQUESTERING_OF_CALCIUM_ION	0.0625101	0.346556	0.319474	ITPR3/ASPH	2	98	14	lnckb.19580/lnckb.19604/lnckb.20922/lnckb.22981/lnckb.23511/lnckb.3191/lnckb.33413/lnckb.40672/lnckb.46444/lnckb.51489/lnckb.51648/lnckb.5520/lnckb.58820/lnckb.66939	lnckb.19580/RP11-196G11.2/LOC105371483/lnckb.22981/LOC105371925/LOC101928059/NORAD/lnckb.40672/lnckb.46444/KMT2E-AS1/ST7-AS2/CELF2-AS1/MIR503HG/AC068039.4	PRR14/AFG3L1P/RP13-104F24.2/LIME1/LOC105371925/LCAT/LOC101929240/TEPSIN/EID1/SHC4/NPDC1/lnckb.19580/CCNL2/CXXC1/PRKACB/ZASP/ATAD1/SHROOM1/CLK2/NOL12
M44	GO_ACTIVATION_OF_PROTEIN_KINASE_A_ACTIVITY	GO_ACTIVATION_OF_PROTEIN_KINASE_A_ACTIVITY	0.0626988	0.346556	0.319474	PRKACB	1	98	14	lnckb.19580/lnckb.19604/lnckb.20922/lnckb.22981/lnckb.23511/lnckb.3191/lnckb.33413/lnckb.40672/lnckb.46444/lnckb.51489/lnckb.51648/lnckb.5520/lnckb.58820/lnckb.66939	lnckb.19580/RP11-196G11.2/LOC105371483/lnckb.22981/LOC105371925/LOC101928059/NORAD/lnckb.40672/lnckb.46444/KMT2E-AS1/ST7-AS2/CELF2-AS1/MIR503HG/AC068039.4	PRR14/AFG3L1P/RP13-104F24.2/LIME1/LOC105371925/LCAT/LOC101929240/TEPSIN/EID1/SHC4/NPDC1/lnckb.19580/CCNL2/CXXC1/PRKACB/ZASP/ATAD1/SHROOM1/CLK2/NOL12
M44	GO_ANATOMICAL_STRUCTURE_ARRANGEMENT	GO_ANATOMICAL_STRUCTURE_ARRANGEMENT	0.0626988	0.346556	0.319474	BMPR1A	1	98	14	lnckb.19580/lnckb.19604/lnckb.20922/lnckb.22981/lnckb.23511/lnckb.3191/lnckb.33413/lnckb.40672/lnckb.46444/lnckb.51489/lnckb.51648/lnckb.5520/lnckb.58820/lnckb.66939	lnckb.19580/RP11-196G11.2/LOC105371483/lnckb.22981/LOC105371925/LOC101928059/NORAD/lnckb.40672/lnckb.46444/KMT2E-AS1/ST7-AS2/CELF2-AS1/MIR503HG/AC068039.4	PRR14/AFG3L1P/RP13-104F24.2/LIME1/LOC105371925/LCAT/LOC101929240/TEPSIN/EID1/SHC4/NPDC1/lnckb.19580/CCNL2/CXXC1/PRKACB/ZASP/ATAD1/SHROOM1/CLK2/NOL12
M44	GO_ENDOCYTIC_VESICLE_LUMEN	GO_ENDOCYTIC_VESICLE_LUMEN	0.0626988	0.346556	0.319474	APOB	1	98	14	lnckb.19580/lnckb.19604/lnckb.20922/lnckb.22981/lnckb.23511/lnckb.3191/lnckb.33413/lnckb.40672/lnckb.46444/lnckb.51489/lnckb.51648/lnckb.5520/lnckb.58820/lnckb.66939	lnckb.19580/RP11-196G11.2/LOC105371483/lnckb.22981/LOC105371925/LOC101928059/NORAD/lnckb.40672/lnckb.46444/KMT2E-AS1/ST7-AS2/CELF2-AS1/MIR503HG/AC068039.4	PRR14/AFG3L1P/RP13-104F24.2/LIME1/LOC105371925/LCAT/LOC101929240/TEPSIN/EID1/SHC4/NPDC1/lnckb.19580/CCNL2/CXXC1/PRKACB/ZASP/ATAD1/SHROOM1/CLK2/NOL12
M44	GO_LAMIN_BINDING	GO_LAMIN_BINDING	0.0626988	0.346556	0.319474	PRNP	1	98	14	lnckb.19580/lnckb.19604/lnckb.20922/lnckb.22981/lnckb.23511/lnckb.3191/lnckb.33413/lnckb.40672/lnckb.46444/lnckb.51489/lnckb.51648/lnckb.5520/lnckb.58820/lnckb.66939	lnckb.19580/RP11-196G11.2/LOC105371483/lnckb.22981/LOC105371925/LOC101928059/NORAD/lnckb.40672/lnckb.46444/KMT2E-AS1/ST7-AS2/CELF2-AS1/MIR503HG/AC068039.4	PRR14/AFG3L1P/RP13-104F24.2/LIME1/LOC105371925/LCAT/LOC101929240/TEPSIN/EID1/SHC4/NPDC1/lnckb.19580/CCNL2/CXXC1/PRKACB/ZASP/ATAD1/SHROOM1/CLK2/NOL12
M44	GO_LOW_DENSITY_LIPOPROTEIN_PARTICLE_RECEPTOR_BINDING	GO_LOW_DENSITY_LIPOPROTEIN_PARTICLE_RECEPTOR_BINDING	0.0626988	0.346556	0.319474	APOB	1	98	14	lnckb.19580/lnckb.19604/lnckb.20922/lnckb.22981/lnckb.23511/lnckb.3191/lnckb.33413/lnckb.40672/lnckb.46444/lnckb.51489/lnckb.51648/lnckb.5520/lnckb.58820/lnckb.66939	lnckb.19580/RP11-196G11.2/LOC105371483/lnckb.22981/LOC105371925/LOC101928059/NORAD/lnckb.40672/lnckb.46444/KMT2E-AS1/ST7-AS2/CELF2-AS1/MIR503HG/AC068039.4	PRR14/AFG3L1P/RP13-104F24.2/LIME1/LOC105371925/LCAT/LOC101929240/TEPSIN/EID1/SHC4/NPDC1/lnckb.19580/CCNL2/CXXC1/PRKACB/ZASP/ATAD1/SHROOM1/CLK2/NOL12
M44	GO_RACEMASE_AND_EPIMERASE_ACTIVITY	GO_RACEMASE_AND_EPIMERASE_ACTIVITY	0.0626988	0.346556	0.319474	YJEFN3	1	98	14	lnckb.19580/lnckb.19604/lnckb.20922/lnckb.22981/lnckb.23511/lnckb.3191/lnckb.33413/lnckb.40672/lnckb.46444/lnckb.51489/lnckb.51648/lnckb.5520/lnckb.58820/lnckb.66939	lnckb.19580/RP11-196G11.2/LOC105371483/lnckb.22981/LOC105371925/LOC101928059/NORAD/lnckb.40672/lnckb.46444/KMT2E-AS1/ST7-AS2/CELF2-AS1/MIR503HG/AC068039.4	PRR14/AFG3L1P/RP13-104F24.2/LIME1/LOC105371925/LCAT/LOC101929240/TEPSIN/EID1/SHC4/NPDC1/lnckb.19580/CCNL2/CXXC1/PRKACB/ZASP/ATAD1/SHROOM1/CLK2/NOL12
M44	GO_REGULATION_OF_CALCINEURIN_NFAT_SIGNALING_CASCADE	GO_REGULATION_OF_CALCINEURIN_NFAT_SIGNALING_CASCADE	0.0626988	0.346556	0.319474	PRNP	1	98	14	lnckb.19580/lnckb.19604/lnckb.20922/lnckb.22981/lnckb.23511/lnckb.3191/lnckb.33413/lnckb.40672/lnckb.46444/lnckb.51489/lnckb.51648/lnckb.5520/lnckb.58820/lnckb.66939	lnckb.19580/RP11-196G11.2/LOC105371483/lnckb.22981/LOC105371925/LOC101928059/NORAD/lnckb.40672/lnckb.46444/KMT2E-AS1/ST7-AS2/CELF2-AS1/MIR503HG/AC068039.4	PRR14/AFG3L1P/RP13-104F24.2/LIME1/LOC105371925/LCAT/LOC101929240/TEPSIN/EID1/SHC4/NPDC1/lnckb.19580/CCNL2/CXXC1/PRKACB/ZASP/ATAD1/SHROOM1/CLK2/NOL12
M44	GO_REVERSE_CHOLESTEROL_TRANSPORT	GO_REVERSE_CHOLESTEROL_TRANSPORT	0.0626988	0.346556	0.319474	LCAT	1	98	14	lnckb.19580/lnckb.19604/lnckb.20922/lnckb.22981/lnckb.23511/lnckb.3191/lnckb.33413/lnckb.40672/lnckb.46444/lnckb.51489/lnckb.51648/lnckb.5520/lnckb.58820/lnckb.66939	lnckb.19580/RP11-196G11.2/LOC105371483/lnckb.22981/LOC105371925/LOC101928059/NORAD/lnckb.40672/lnckb.46444/KMT2E-AS1/ST7-AS2/CELF2-AS1/MIR503HG/AC068039.4	PRR14/AFG3L1P/RP13-104F24.2/LIME1/LOC105371925/LCAT/LOC101929240/TEPSIN/EID1/SHC4/NPDC1/lnckb.19580/CCNL2/CXXC1/PRKACB/ZASP/ATAD1/SHROOM1/CLK2/NOL12
M44	GO_TELOMERE_MAINTENANCE_VIA_TELOMERASE	GO_TELOMERE_MAINTENANCE_VIA_TELOMERASE	0.0626988	0.346556	0.319474	RFC1	1	98	14	lnckb.19580/lnckb.19604/lnckb.20922/lnckb.22981/lnckb.23511/lnckb.3191/lnckb.33413/lnckb.40672/lnckb.46444/lnckb.51489/lnckb.51648/lnckb.5520/lnckb.58820/lnckb.66939	lnckb.19580/RP11-196G11.2/LOC105371483/lnckb.22981/LOC105371925/LOC101928059/NORAD/lnckb.40672/lnckb.46444/KMT2E-AS1/ST7-AS2/CELF2-AS1/MIR503HG/AC068039.4	PRR14/AFG3L1P/RP13-104F24.2/LIME1/LOC105371925/LCAT/LOC101929240/TEPSIN/EID1/SHC4/NPDC1/lnckb.19580/CCNL2/CXXC1/PRKACB/ZASP/ATAD1/SHROOM1/CLK2/NOL12
M44	GO_TRANSMEMBRANE_RECEPTOR_PROTEIN_SERINE_THREONINE_KINASE_ACTIVITY	GO_TRANSMEMBRANE_RECEPTOR_PROTEIN_SERINE_THREONINE_KINASE_ACTIVITY	0.0626988	0.346556	0.319474	BMPR1A	1	98	14	lnckb.19580/lnckb.19604/lnckb.20922/lnckb.22981/lnckb.23511/lnckb.3191/lnckb.33413/lnckb.40672/lnckb.46444/lnckb.51489/lnckb.51648/lnckb.5520/lnckb.58820/lnckb.66939	lnckb.19580/RP11-196G11.2/LOC105371483/lnckb.22981/LOC105371925/LOC101928059/NORAD/lnckb.40672/lnckb.46444/KMT2E-AS1/ST7-AS2/CELF2-AS1/MIR503HG/AC068039.4	PRR14/AFG3L1P/RP13-104F24.2/LIME1/LOC105371925/LCAT/LOC101929240/TEPSIN/EID1/SHC4/NPDC1/lnckb.19580/CCNL2/CXXC1/PRKACB/ZASP/ATAD1/SHROOM1/CLK2/NOL12
M44	GO_RESPONSE_TO_HYDROGEN_PEROXIDE	GO_RESPONSE_TO_HYDROGEN_PEROXIDE	0.0645709	0.346556	0.319474	IMPACT/ZNF277	2	98	14	lnckb.19580/lnckb.19604/lnckb.20922/lnckb.22981/lnckb.23511/lnckb.3191/lnckb.33413/lnckb.40672/lnckb.46444/lnckb.51489/lnckb.51648/lnckb.5520/lnckb.58820/lnckb.66939	lnckb.19580/RP11-196G11.2/LOC105371483/lnckb.22981/LOC105371925/LOC101928059/NORAD/lnckb.40672/lnckb.46444/KMT2E-AS1/ST7-AS2/CELF2-AS1/MIR503HG/AC068039.4	PRR14/AFG3L1P/RP13-104F24.2/LIME1/LOC105371925/LCAT/LOC101929240/TEPSIN/EID1/SHC4/NPDC1/lnckb.19580/CCNL2/CXXC1/PRKACB/ZASP/ATAD1/SHROOM1/CLK2/NOL12
M44	GO_POSITIVE_REGULATION_OF_SYNAPTIC_TRANSMISSION	GO_POSITIVE_REGULATION_OF_SYNAPTIC_TRANSMISSION	0.0656099	0.346556	0.319474	NPTN/ITPR3	2	98	14	lnckb.19580/lnckb.19604/lnckb.20922/lnckb.22981/lnckb.23511/lnckb.3191/lnckb.33413/lnckb.40672/lnckb.46444/lnckb.51489/lnckb.51648/lnckb.5520/lnckb.58820/lnckb.66939	lnckb.19580/RP11-196G11.2/LOC105371483/lnckb.22981/LOC105371925/LOC101928059/NORAD/lnckb.40672/lnckb.46444/KMT2E-AS1/ST7-AS2/CELF2-AS1/MIR503HG/AC068039.4	PRR14/AFG3L1P/RP13-104F24.2/LIME1/LOC105371925/LCAT/LOC101929240/TEPSIN/EID1/SHC4/NPDC1/lnckb.19580/CCNL2/CXXC1/PRKACB/ZASP/ATAD1/SHROOM1/CLK2/NOL12
M44	GO_EPITHELIAL_CILIUM_MOVEMENT	GO_EPITHELIAL_CILIUM_MOVEMENT	0.0662639	0.346556	0.319474	DNAAF1	1	98	14	lnckb.19580/lnckb.19604/lnckb.20922/lnckb.22981/lnckb.23511/lnckb.3191/lnckb.33413/lnckb.40672/lnckb.46444/lnckb.51489/lnckb.51648/lnckb.5520/lnckb.58820/lnckb.66939	lnckb.19580/RP11-196G11.2/LOC105371483/lnckb.22981/LOC105371925/LOC101928059/NORAD/lnckb.40672/lnckb.46444/KMT2E-AS1/ST7-AS2/CELF2-AS1/MIR503HG/AC068039.4	PRR14/AFG3L1P/RP13-104F24.2/LIME1/LOC105371925/LCAT/LOC101929240/TEPSIN/EID1/SHC4/NPDC1/lnckb.19580/CCNL2/CXXC1/PRKACB/ZASP/ATAD1/SHROOM1/CLK2/NOL12
M44	GO_HISTONE_METHYLTRANSFERASE_ACTIVITY_H3_K4_SPECIFIC_	GO_HISTONE_METHYLTRANSFERASE_ACTIVITY_H3_K4_SPECIFIC_	0.0662639	0.346556	0.319474	CXXC1	1	98	14	lnckb.19580/lnckb.19604/lnckb.20922/lnckb.22981/lnckb.23511/lnckb.3191/lnckb.33413/lnckb.40672/lnckb.46444/lnckb.51489/lnckb.51648/lnckb.5520/lnckb.58820/lnckb.66939	lnckb.19580/RP11-196G11.2/LOC105371483/lnckb.22981/LOC105371925/LOC101928059/NORAD/lnckb.40672/lnckb.46444/KMT2E-AS1/ST7-AS2/CELF2-AS1/MIR503HG/AC068039.4	PRR14/AFG3L1P/RP13-104F24.2/LIME1/LOC105371925/LCAT/LOC101929240/TEPSIN/EID1/SHC4/NPDC1/lnckb.19580/CCNL2/CXXC1/PRKACB/ZASP/ATAD1/SHROOM1/CLK2/NOL12
M44	GO_INOSITOL_PHOSPHATE_MEDIATED_SIGNALING	GO_INOSITOL_PHOSPHATE_MEDIATED_SIGNALING	0.0662639	0.346556	0.319474	ITPR3	1	98	14	lnckb.19580/lnckb.19604/lnckb.20922/lnckb.22981/lnckb.23511/lnckb.3191/lnckb.33413/lnckb.40672/lnckb.46444/lnckb.51489/lnckb.51648/lnckb.5520/lnckb.58820/lnckb.66939	lnckb.19580/RP11-196G11.2/LOC105371483/lnckb.22981/LOC105371925/LOC101928059/NORAD/lnckb.40672/lnckb.46444/KMT2E-AS1/ST7-AS2/CELF2-AS1/MIR503HG/AC068039.4	PRR14/AFG3L1P/RP13-104F24.2/LIME1/LOC105371925/LCAT/LOC101929240/TEPSIN/EID1/SHC4/NPDC1/lnckb.19580/CCNL2/CXXC1/PRKACB/ZASP/ATAD1/SHROOM1/CLK2/NOL12
M44	GO_PHAGOCYTIC_CUP	GO_PHAGOCYTIC_CUP	0.0662639	0.346556	0.319474	TRIP10	1	98	14	lnckb.19580/lnckb.19604/lnckb.20922/lnckb.22981/lnckb.23511/lnckb.3191/lnckb.33413/lnckb.40672/lnckb.46444/lnckb.51489/lnckb.51648/lnckb.5520/lnckb.58820/lnckb.66939	lnckb.19580/RP11-196G11.2/LOC105371483/lnckb.22981/LOC105371925/LOC101928059/NORAD/lnckb.40672/lnckb.46444/KMT2E-AS1/ST7-AS2/CELF2-AS1/MIR503HG/AC068039.4	PRR14/AFG3L1P/RP13-104F24.2/LIME1/LOC105371925/LCAT/LOC101929240/TEPSIN/EID1/SHC4/NPDC1/lnckb.19580/CCNL2/CXXC1/PRKACB/ZASP/ATAD1/SHROOM1/CLK2/NOL12
M44	GO_PROTEIN_HYDROXYLATION	GO_PROTEIN_HYDROXYLATION	0.0662639	0.346556	0.319474	ASPH	1	98	14	lnckb.19580/lnckb.19604/lnckb.20922/lnckb.22981/lnckb.23511/lnckb.3191/lnckb.33413/lnckb.40672/lnckb.46444/lnckb.51489/lnckb.51648/lnckb.5520/lnckb.58820/lnckb.66939	lnckb.19580/RP11-196G11.2/LOC105371483/lnckb.22981/LOC105371925/LOC101928059/NORAD/lnckb.40672/lnckb.46444/KMT2E-AS1/ST7-AS2/CELF2-AS1/MIR503HG/AC068039.4	PRR14/AFG3L1P/RP13-104F24.2/LIME1/LOC105371925/LCAT/LOC101929240/TEPSIN/EID1/SHC4/NPDC1/lnckb.19580/CCNL2/CXXC1/PRKACB/ZASP/ATAD1/SHROOM1/CLK2/NOL12
M44	GO_PYRIMIDINE_DEOXYRIBONUCLEOTIDE_METABOLIC_PROCESS	GO_PYRIMIDINE_DEOXYRIBONUCLEOTIDE_METABOLIC_PROCESS	0.0662639	0.346556	0.319474	DTYMK	1	98	14	lnckb.19580/lnckb.19604/lnckb.20922/lnckb.22981/lnckb.23511/lnckb.3191/lnckb.33413/lnckb.40672/lnckb.46444/lnckb.51489/lnckb.51648/lnckb.5520/lnckb.58820/lnckb.66939	lnckb.19580/RP11-196G11.2/LOC105371483/lnckb.22981/LOC105371925/LOC101928059/NORAD/lnckb.40672/lnckb.46444/KMT2E-AS1/ST7-AS2/CELF2-AS1/MIR503HG/AC068039.4	PRR14/AFG3L1P/RP13-104F24.2/LIME1/LOC105371925/LCAT/LOC101929240/TEPSIN/EID1/SHC4/NPDC1/lnckb.19580/CCNL2/CXXC1/PRKACB/ZASP/ATAD1/SHROOM1/CLK2/NOL12
M44	GO_STEROL_TRANSPORTER_ACTIVITY	GO_STEROL_TRANSPORTER_ACTIVITY	0.0662639	0.346556	0.319474	APOB	1	98	14	lnckb.19580/lnckb.19604/lnckb.20922/lnckb.22981/lnckb.23511/lnckb.3191/lnckb.33413/lnckb.40672/lnckb.46444/lnckb.51489/lnckb.51648/lnckb.5520/lnckb.58820/lnckb.66939	lnckb.19580/RP11-196G11.2/LOC105371483/lnckb.22981/LOC105371925/LOC101928059/NORAD/lnckb.40672/lnckb.46444/KMT2E-AS1/ST7-AS2/CELF2-AS1/MIR503HG/AC068039.4	PRR14/AFG3L1P/RP13-104F24.2/LIME1/LOC105371925/LCAT/LOC101929240/TEPSIN/EID1/SHC4/NPDC1/lnckb.19580/CCNL2/CXXC1/PRKACB/ZASP/ATAD1/SHROOM1/CLK2/NOL12
M44	GO_NUCLEOTIDE_EXCISION_REPAIR	GO_NUCLEOTIDE_EXCISION_REPAIR	0.0687606	0.346556	0.319474	RPA1/RFC1	2	98	14	lnckb.19580/lnckb.19604/lnckb.20922/lnckb.22981/lnckb.23511/lnckb.3191/lnckb.33413/lnckb.40672/lnckb.46444/lnckb.51489/lnckb.51648/lnckb.5520/lnckb.58820/lnckb.66939	lnckb.19580/RP11-196G11.2/LOC105371483/lnckb.22981/LOC105371925/LOC101928059/NORAD/lnckb.40672/lnckb.46444/KMT2E-AS1/ST7-AS2/CELF2-AS1/MIR503HG/AC068039.4	PRR14/AFG3L1P/RP13-104F24.2/LIME1/LOC105371925/LCAT/LOC101929240/TEPSIN/EID1/SHC4/NPDC1/lnckb.19580/CCNL2/CXXC1/PRKACB/ZASP/ATAD1/SHROOM1/CLK2/NOL12
M44	GO_CELLULAR_RESPONSE_TO_PH	GO_CELLULAR_RESPONSE_TO_PH	0.0698157	0.346556	0.319474	IMPACT	1	98	14	lnckb.19580/lnckb.19604/lnckb.20922/lnckb.22981/lnckb.23511/lnckb.3191/lnckb.33413/lnckb.40672/lnckb.46444/lnckb.51489/lnckb.51648/lnckb.5520/lnckb.58820/lnckb.66939	lnckb.19580/RP11-196G11.2/LOC105371483/lnckb.22981/LOC105371925/LOC101928059/NORAD/lnckb.40672/lnckb.46444/KMT2E-AS1/ST7-AS2/CELF2-AS1/MIR503HG/AC068039.4	PRR14/AFG3L1P/RP13-104F24.2/LIME1/LOC105371925/LCAT/LOC101929240/TEPSIN/EID1/SHC4/NPDC1/lnckb.19580/CCNL2/CXXC1/PRKACB/ZASP/ATAD1/SHROOM1/CLK2/NOL12
M44	GO_DEOXYRIBONUCLEOSIDE_TRIPHOSPHATE_METABOLIC_PROCESS	GO_DEOXYRIBONUCLEOSIDE_TRIPHOSPHATE_METABOLIC_PROCESS	0.0698157	0.346556	0.319474	DTYMK	1	98	14	lnckb.19580/lnckb.19604/lnckb.20922/lnckb.22981/lnckb.23511/lnckb.3191/lnckb.33413/lnckb.40672/lnckb.46444/lnckb.51489/lnckb.51648/lnckb.5520/lnckb.58820/lnckb.66939	lnckb.19580/RP11-196G11.2/LOC105371483/lnckb.22981/LOC105371925/LOC101928059/NORAD/lnckb.40672/lnckb.46444/KMT2E-AS1/ST7-AS2/CELF2-AS1/MIR503HG/AC068039.4	PRR14/AFG3L1P/RP13-104F24.2/LIME1/LOC105371925/LCAT/LOC101929240/TEPSIN/EID1/SHC4/NPDC1/lnckb.19580/CCNL2/CXXC1/PRKACB/ZASP/ATAD1/SHROOM1/CLK2/NOL12
M44	GO_DNA_CATABOLIC_PROCESS_ENDONUCLEOLYTIC	GO_DNA_CATABOLIC_PROCESS_ENDONUCLEOLYTIC	0.0698157	0.346556	0.319474	MUS81	1	98	14	lnckb.19580/lnckb.19604/lnckb.20922/lnckb.22981/lnckb.23511/lnckb.3191/lnckb.33413/lnckb.40672/lnckb.46444/lnckb.51489/lnckb.51648/lnckb.5520/lnckb.58820/lnckb.66939	lnckb.19580/RP11-196G11.2/LOC105371483/lnckb.22981/LOC105371925/LOC101928059/NORAD/lnckb.40672/lnckb.46444/KMT2E-AS1/ST7-AS2/CELF2-AS1/MIR503HG/AC068039.4	PRR14/AFG3L1P/RP13-104F24.2/LIME1/LOC105371925/LCAT/LOC101929240/TEPSIN/EID1/SHC4/NPDC1/lnckb.19580/CCNL2/CXXC1/PRKACB/ZASP/ATAD1/SHROOM1/CLK2/NOL12
M44	GO_H4_HISTONE_ACETYLTRANSFERASE_COMPLEX	GO_H4_HISTONE_ACETYLTRANSFERASE_COMPLEX	0.0698157	0.346556	0.319474	YEATS4	1	98	14	lnckb.19580/lnckb.19604/lnckb.20922/lnckb.22981/lnckb.23511/lnckb.3191/lnckb.33413/lnckb.40672/lnckb.46444/lnckb.51489/lnckb.51648/lnckb.5520/lnckb.58820/lnckb.66939	lnckb.19580/RP11-196G11.2/LOC105371483/lnckb.22981/LOC105371925/LOC101928059/NORAD/lnckb.40672/lnckb.46444/KMT2E-AS1/ST7-AS2/CELF2-AS1/MIR503HG/AC068039.4	PRR14/AFG3L1P/RP13-104F24.2/LIME1/LOC105371925/LCAT/LOC101929240/TEPSIN/EID1/SHC4/NPDC1/lnckb.19580/CCNL2/CXXC1/PRKACB/ZASP/ATAD1/SHROOM1/CLK2/NOL12
M44	GO_NEGATIVE_REGULATION_OF_CALCIUM_MEDIATED_SIGNALING	GO_NEGATIVE_REGULATION_OF_CALCIUM_MEDIATED_SIGNALING	0.0698157	0.346556	0.319474	PRNP	1	98	14	lnckb.19580/lnckb.19604/lnckb.20922/lnckb.22981/lnckb.23511/lnckb.3191/lnckb.33413/lnckb.40672/lnckb.46444/lnckb.51489/lnckb.51648/lnckb.5520/lnckb.58820/lnckb.66939	lnckb.19580/RP11-196G11.2/LOC105371483/lnckb.22981/LOC105371925/LOC101928059/NORAD/lnckb.40672/lnckb.46444/KMT2E-AS1/ST7-AS2/CELF2-AS1/MIR503HG/AC068039.4	PRR14/AFG3L1P/RP13-104F24.2/LIME1/LOC105371925/LCAT/LOC101929240/TEPSIN/EID1/SHC4/NPDC1/lnckb.19580/CCNL2/CXXC1/PRKACB/ZASP/ATAD1/SHROOM1/CLK2/NOL12
M44	GO_NEGATIVE_REGULATION_OF_MEIOTIC_CELL_CYCLE	GO_NEGATIVE_REGULATION_OF_MEIOTIC_CELL_CYCLE	0.0698157	0.346556	0.319474	PRKACB	1	98	14	lnckb.19580/lnckb.19604/lnckb.20922/lnckb.22981/lnckb.23511/lnckb.3191/lnckb.33413/lnckb.40672/lnckb.46444/lnckb.51489/lnckb.51648/lnckb.5520/lnckb.58820/lnckb.66939	lnckb.19580/RP11-196G11.2/LOC105371483/lnckb.22981/LOC105371925/LOC101928059/NORAD/lnckb.40672/lnckb.46444/KMT2E-AS1/ST7-AS2/CELF2-AS1/MIR503HG/AC068039.4	PRR14/AFG3L1P/RP13-104F24.2/LIME1/LOC105371925/LCAT/LOC101929240/TEPSIN/EID1/SHC4/NPDC1/lnckb.19580/CCNL2/CXXC1/PRKACB/ZASP/ATAD1/SHROOM1/CLK2/NOL12
M44	GO_PROLINE_RICH_REGION_BINDING	GO_PROLINE_RICH_REGION_BINDING	0.0698157	0.346556	0.319474	ABI2	1	98	14	lnckb.19580/lnckb.19604/lnckb.20922/lnckb.22981/lnckb.23511/lnckb.3191/lnckb.33413/lnckb.40672/lnckb.46444/lnckb.51489/lnckb.51648/lnckb.5520/lnckb.58820/lnckb.66939	lnckb.19580/RP11-196G11.2/LOC105371483/lnckb.22981/LOC105371925/LOC101928059/NORAD/lnckb.40672/lnckb.46444/KMT2E-AS1/ST7-AS2/CELF2-AS1/MIR503HG/AC068039.4	PRR14/AFG3L1P/RP13-104F24.2/LIME1/LOC105371925/LCAT/LOC101929240/TEPSIN/EID1/SHC4/NPDC1/lnckb.19580/CCNL2/CXXC1/PRKACB/ZASP/ATAD1/SHROOM1/CLK2/NOL12
M44	GO_RAC_PROTEIN_SIGNAL_TRANSDUCTION	GO_RAC_PROTEIN_SIGNAL_TRANSDUCTION	0.0698157	0.346556	0.319474	ABI2	1	98	14	lnckb.19580/lnckb.19604/lnckb.20922/lnckb.22981/lnckb.23511/lnckb.3191/lnckb.33413/lnckb.40672/lnckb.46444/lnckb.51489/lnckb.51648/lnckb.5520/lnckb.58820/lnckb.66939	lnckb.19580/RP11-196G11.2/LOC105371483/lnckb.22981/LOC105371925/LOC101928059/NORAD/lnckb.40672/lnckb.46444/KMT2E-AS1/ST7-AS2/CELF2-AS1/MIR503HG/AC068039.4	PRR14/AFG3L1P/RP13-104F24.2/LIME1/LOC105371925/LCAT/LOC101929240/TEPSIN/EID1/SHC4/NPDC1/lnckb.19580/CCNL2/CXXC1/PRKACB/ZASP/ATAD1/SHROOM1/CLK2/NOL12
M44	GO_REGULATION_OF_CARDIAC_MUSCLE_CELL_ACTION_POTENTIAL	GO_REGULATION_OF_CARDIAC_MUSCLE_CELL_ACTION_POTENTIAL	0.0698157	0.346556	0.319474	ATP2A2	1	98	14	lnckb.19580/lnckb.19604/lnckb.20922/lnckb.22981/lnckb.23511/lnckb.3191/lnckb.33413/lnckb.40672/lnckb.46444/lnckb.51489/lnckb.51648/lnckb.5520/lnckb.58820/lnckb.66939	lnckb.19580/RP11-196G11.2/LOC105371483/lnckb.22981/LOC105371925/LOC101928059/NORAD/lnckb.40672/lnckb.46444/KMT2E-AS1/ST7-AS2/CELF2-AS1/MIR503HG/AC068039.4	PRR14/AFG3L1P/RP13-104F24.2/LIME1/LOC105371925/LCAT/LOC101929240/TEPSIN/EID1/SHC4/NPDC1/lnckb.19580/CCNL2/CXXC1/PRKACB/ZASP/ATAD1/SHROOM1/CLK2/NOL12
M44	GO_REGULATION_OF_CARDIAC_MUSCLE_CONTRACTION_BY_REGULATION_OF_THE_RELEASE_OF_SEQUESTERED_CALCIUM_ION	GO_REGULATION_OF_CARDIAC_MUSCLE_CONTRACTION_BY_REGULATION_OF_THE_RELEASE_OF_SEQUESTERED_CALCIUM_ION	0.0698157	0.346556	0.319474	ASPH	1	98	14	lnckb.19580/lnckb.19604/lnckb.20922/lnckb.22981/lnckb.23511/lnckb.3191/lnckb.33413/lnckb.40672/lnckb.46444/lnckb.51489/lnckb.51648/lnckb.5520/lnckb.58820/lnckb.66939	lnckb.19580/RP11-196G11.2/LOC105371483/lnckb.22981/LOC105371925/LOC101928059/NORAD/lnckb.40672/lnckb.46444/KMT2E-AS1/ST7-AS2/CELF2-AS1/MIR503HG/AC068039.4	PRR14/AFG3L1P/RP13-104F24.2/LIME1/LOC105371925/LCAT/LOC101929240/TEPSIN/EID1/SHC4/NPDC1/lnckb.19580/CCNL2/CXXC1/PRKACB/ZASP/ATAD1/SHROOM1/CLK2/NOL12
M44	GO_REGULATION_OF_LONG_TERM_SYNAPTIC_POTENTIATION	GO_REGULATION_OF_LONG_TERM_SYNAPTIC_POTENTIATION	0.0698157	0.346556	0.319474	NPTN	1	98	14	lnckb.19580/lnckb.19604/lnckb.20922/lnckb.22981/lnckb.23511/lnckb.3191/lnckb.33413/lnckb.40672/lnckb.46444/lnckb.51489/lnckb.51648/lnckb.5520/lnckb.58820/lnckb.66939	lnckb.19580/RP11-196G11.2/LOC105371483/lnckb.22981/LOC105371925/LOC101928059/NORAD/lnckb.40672/lnckb.46444/KMT2E-AS1/ST7-AS2/CELF2-AS1/MIR503HG/AC068039.4	PRR14/AFG3L1P/RP13-104F24.2/LIME1/LOC105371925/LCAT/LOC101929240/TEPSIN/EID1/SHC4/NPDC1/lnckb.19580/CCNL2/CXXC1/PRKACB/ZASP/ATAD1/SHROOM1/CLK2/NOL12
M44	GO_REGULATION_OF_MICROTUBULE_BASED_MOVEMENT	GO_REGULATION_OF_MICROTUBULE_BASED_MOVEMENT	0.0698157	0.346556	0.319474	DNAAF1	1	98	14	lnckb.19580/lnckb.19604/lnckb.20922/lnckb.22981/lnckb.23511/lnckb.3191/lnckb.33413/lnckb.40672/lnckb.46444/lnckb.51489/lnckb.51648/lnckb.5520/lnckb.58820/lnckb.66939	lnckb.19580/RP11-196G11.2/LOC105371483/lnckb.22981/LOC105371925/LOC101928059/NORAD/lnckb.40672/lnckb.46444/KMT2E-AS1/ST7-AS2/CELF2-AS1/MIR503HG/AC068039.4	PRR14/AFG3L1P/RP13-104F24.2/LIME1/LOC105371925/LCAT/LOC101929240/TEPSIN/EID1/SHC4/NPDC1/lnckb.19580/CCNL2/CXXC1/PRKACB/ZASP/ATAD1/SHROOM1/CLK2/NOL12
M44	GO_REGULATION_OF_TRANSLATION_IN_RESPONSE_TO_STRESS	GO_REGULATION_OF_TRANSLATION_IN_RESPONSE_TO_STRESS	0.0698157	0.346556	0.319474	IMPACT	1	98	14	lnckb.19580/lnckb.19604/lnckb.20922/lnckb.22981/lnckb.23511/lnckb.3191/lnckb.33413/lnckb.40672/lnckb.46444/lnckb.51489/lnckb.51648/lnckb.5520/lnckb.58820/lnckb.66939	lnckb.19580/RP11-196G11.2/LOC105371483/lnckb.22981/LOC105371925/LOC101928059/NORAD/lnckb.40672/lnckb.46444/KMT2E-AS1/ST7-AS2/CELF2-AS1/MIR503HG/AC068039.4	PRR14/AFG3L1P/RP13-104F24.2/LIME1/LOC105371925/LCAT/LOC101929240/TEPSIN/EID1/SHC4/NPDC1/lnckb.19580/CCNL2/CXXC1/PRKACB/ZASP/ATAD1/SHROOM1/CLK2/NOL12
M44	GO_RNA_POLYMERASE_II_CORE_BINDING	GO_RNA_POLYMERASE_II_CORE_BINDING	0.0698157	0.346556	0.319474	RPRD1B	1	98	14	lnckb.19580/lnckb.19604/lnckb.20922/lnckb.22981/lnckb.23511/lnckb.3191/lnckb.33413/lnckb.40672/lnckb.46444/lnckb.51489/lnckb.51648/lnckb.5520/lnckb.58820/lnckb.66939	lnckb.19580/RP11-196G11.2/LOC105371483/lnckb.22981/LOC105371925/LOC101928059/NORAD/lnckb.40672/lnckb.46444/KMT2E-AS1/ST7-AS2/CELF2-AS1/MIR503HG/AC068039.4	PRR14/AFG3L1P/RP13-104F24.2/LIME1/LOC105371925/LCAT/LOC101929240/TEPSIN/EID1/SHC4/NPDC1/lnckb.19580/CCNL2/CXXC1/PRKACB/ZASP/ATAD1/SHROOM1/CLK2/NOL12
M44	GO_LIPOSACCHARIDE_METABOLIC_PROCESS	GO_LIPOSACCHARIDE_METABOLIC_PROCESS	0.0698219	0.346556	0.319474	PIGK/PIGX	2	98	14	lnckb.19580/lnckb.19604/lnckb.20922/lnckb.22981/lnckb.23511/lnckb.3191/lnckb.33413/lnckb.40672/lnckb.46444/lnckb.51489/lnckb.51648/lnckb.5520/lnckb.58820/lnckb.66939	lnckb.19580/RP11-196G11.2/LOC105371483/lnckb.22981/LOC105371925/LOC101928059/NORAD/lnckb.40672/lnckb.46444/KMT2E-AS1/ST7-AS2/CELF2-AS1/MIR503HG/AC068039.4	PRR14/AFG3L1P/RP13-104F24.2/LIME1/LOC105371925/LCAT/LOC101929240/TEPSIN/EID1/SHC4/NPDC1/lnckb.19580/CCNL2/CXXC1/PRKACB/ZASP/ATAD1/SHROOM1/CLK2/NOL12
M44	GO_MEMBRANE_LIPID_BIOSYNTHETIC_PROCESS	GO_MEMBRANE_LIPID_BIOSYNTHETIC_PROCESS	0.0698219	0.346556	0.319474	PIGK/PIGX	2	98	14	lnckb.19580/lnckb.19604/lnckb.20922/lnckb.22981/lnckb.23511/lnckb.3191/lnckb.33413/lnckb.40672/lnckb.46444/lnckb.51489/lnckb.51648/lnckb.5520/lnckb.58820/lnckb.66939	lnckb.19580/RP11-196G11.2/LOC105371483/lnckb.22981/LOC105371925/LOC101928059/NORAD/lnckb.40672/lnckb.46444/KMT2E-AS1/ST7-AS2/CELF2-AS1/MIR503HG/AC068039.4	PRR14/AFG3L1P/RP13-104F24.2/LIME1/LOC105371925/LCAT/LOC101929240/TEPSIN/EID1/SHC4/NPDC1/lnckb.19580/CCNL2/CXXC1/PRKACB/ZASP/ATAD1/SHROOM1/CLK2/NOL12
M44	GO_REGULATION_OF_EMBRYONIC_DEVELOPMENT	GO_REGULATION_OF_EMBRYONIC_DEVELOPMENT	0.0698219	0.346556	0.319474	PRKACB/BMPR1A	2	98	14	lnckb.19580/lnckb.19604/lnckb.20922/lnckb.22981/lnckb.23511/lnckb.3191/lnckb.33413/lnckb.40672/lnckb.46444/lnckb.51489/lnckb.51648/lnckb.5520/lnckb.58820/lnckb.66939	lnckb.19580/RP11-196G11.2/LOC105371483/lnckb.22981/LOC105371925/LOC101928059/NORAD/lnckb.40672/lnckb.46444/KMT2E-AS1/ST7-AS2/CELF2-AS1/MIR503HG/AC068039.4	PRR14/AFG3L1P/RP13-104F24.2/LIME1/LOC105371925/LCAT/LOC101929240/TEPSIN/EID1/SHC4/NPDC1/lnckb.19580/CCNL2/CXXC1/PRKACB/ZASP/ATAD1/SHROOM1/CLK2/NOL12
M44	GO_RESPONSE_TO_CALCIUM_ION	GO_RESPONSE_TO_CALCIUM_ION	0.0708886	0.346556	0.319474	ITPR3/ASPH	2	98	14	lnckb.19580/lnckb.19604/lnckb.20922/lnckb.22981/lnckb.23511/lnckb.3191/lnckb.33413/lnckb.40672/lnckb.46444/lnckb.51489/lnckb.51648/lnckb.5520/lnckb.58820/lnckb.66939	lnckb.19580/RP11-196G11.2/LOC105371483/lnckb.22981/LOC105371925/LOC101928059/NORAD/lnckb.40672/lnckb.46444/KMT2E-AS1/ST7-AS2/CELF2-AS1/MIR503HG/AC068039.4	PRR14/AFG3L1P/RP13-104F24.2/LIME1/LOC105371925/LCAT/LOC101929240/TEPSIN/EID1/SHC4/NPDC1/lnckb.19580/CCNL2/CXXC1/PRKACB/ZASP/ATAD1/SHROOM1/CLK2/NOL12
M44	GO_RESPONSE_TO_RADIATION	GO_RESPONSE_TO_RADIATION	0.0719207	0.346556	0.319474	NPTN/IMPACT/CLK2/USF1	4	98	14	lnckb.19580/lnckb.19604/lnckb.20922/lnckb.22981/lnckb.23511/lnckb.3191/lnckb.33413/lnckb.40672/lnckb.46444/lnckb.51489/lnckb.51648/lnckb.5520/lnckb.58820/lnckb.66939	lnckb.19580/RP11-196G11.2/LOC105371483/lnckb.22981/LOC105371925/LOC101928059/NORAD/lnckb.40672/lnckb.46444/KMT2E-AS1/ST7-AS2/CELF2-AS1/MIR503HG/AC068039.4	PRR14/AFG3L1P/RP13-104F24.2/LIME1/LOC105371925/LCAT/LOC101929240/TEPSIN/EID1/SHC4/NPDC1/lnckb.19580/CCNL2/CXXC1/PRKACB/ZASP/ATAD1/SHROOM1/CLK2/NOL12
M44	GO_DNA_DOUBLE_STRAND_BREAK_PROCESSING	GO_DNA_DOUBLE_STRAND_BREAK_PROCESSING	0.0733542	0.346556	0.319474	DNA2	1	98	14	lnckb.19580/lnckb.19604/lnckb.20922/lnckb.22981/lnckb.23511/lnckb.3191/lnckb.33413/lnckb.40672/lnckb.46444/lnckb.51489/lnckb.51648/lnckb.5520/lnckb.58820/lnckb.66939	lnckb.19580/RP11-196G11.2/LOC105371483/lnckb.22981/LOC105371925/LOC101928059/NORAD/lnckb.40672/lnckb.46444/KMT2E-AS1/ST7-AS2/CELF2-AS1/MIR503HG/AC068039.4	PRR14/AFG3L1P/RP13-104F24.2/LIME1/LOC105371925/LCAT/LOC101929240/TEPSIN/EID1/SHC4/NPDC1/lnckb.19580/CCNL2/CXXC1/PRKACB/ZASP/ATAD1/SHROOM1/CLK2/NOL12
M44	GO_DORSAL_VENTRAL_AXIS_SPECIFICATION	GO_DORSAL_VENTRAL_AXIS_SPECIFICATION	0.0733542	0.346556	0.319474	BMPR1A	1	98	14	lnckb.19580/lnckb.19604/lnckb.20922/lnckb.22981/lnckb.23511/lnckb.3191/lnckb.33413/lnckb.40672/lnckb.46444/lnckb.51489/lnckb.51648/lnckb.5520/lnckb.58820/lnckb.66939	lnckb.19580/RP11-196G11.2/LOC105371483/lnckb.22981/LOC105371925/LOC101928059/NORAD/lnckb.40672/lnckb.46444/KMT2E-AS1/ST7-AS2/CELF2-AS1/MIR503HG/AC068039.4	PRR14/AFG3L1P/RP13-104F24.2/LIME1/LOC105371925/LCAT/LOC101929240/TEPSIN/EID1/SHC4/NPDC1/lnckb.19580/CCNL2/CXXC1/PRKACB/ZASP/ATAD1/SHROOM1/CLK2/NOL12
M44	GO_ENDONUCLEASE_ACTIVITY_ACTIVE_WITH_EITHER_RIBO_OR_DEOXYRIBONUCLEIC_ACIDS_AND_PRODUCING_3_PHOSPHOMONOESTERS	GO_ENDONUCLEASE_ACTIVITY_ACTIVE_WITH_EITHER_RIBO_OR_DEOXYRIBONUCLEIC_ACIDS_AND_PRODUCING_3_PHOSPHOMONOESTERS	0.0733542	0.346556	0.319474	MUS81	1	98	14	lnckb.19580/lnckb.19604/lnckb.20922/lnckb.22981/lnckb.23511/lnckb.3191/lnckb.33413/lnckb.40672/lnckb.46444/lnckb.51489/lnckb.51648/lnckb.5520/lnckb.58820/lnckb.66939	lnckb.19580/RP11-196G11.2/LOC105371483/lnckb.22981/LOC105371925/LOC101928059/NORAD/lnckb.40672/lnckb.46444/KMT2E-AS1/ST7-AS2/CELF2-AS1/MIR503HG/AC068039.4	PRR14/AFG3L1P/RP13-104F24.2/LIME1/LOC105371925/LCAT/LOC101929240/TEPSIN/EID1/SHC4/NPDC1/lnckb.19580/CCNL2/CXXC1/PRKACB/ZASP/ATAD1/SHROOM1/CLK2/NOL12
M44	GO_ENDOPLASMIC_RETICULUM_CALCIUM_ION_HOMEOSTASIS	GO_ENDOPLASMIC_RETICULUM_CALCIUM_ION_HOMEOSTASIS	0.0733542	0.346556	0.319474	ATP2A2	1	98	14	lnckb.19580/lnckb.19604/lnckb.20922/lnckb.22981/lnckb.23511/lnckb.3191/lnckb.33413/lnckb.40672/lnckb.46444/lnckb.51489/lnckb.51648/lnckb.5520/lnckb.58820/lnckb.66939	lnckb.19580/RP11-196G11.2/LOC105371483/lnckb.22981/LOC105371925/LOC101928059/NORAD/lnckb.40672/lnckb.46444/KMT2E-AS1/ST7-AS2/CELF2-AS1/MIR503HG/AC068039.4	PRR14/AFG3L1P/RP13-104F24.2/LIME1/LOC105371925/LCAT/LOC101929240/TEPSIN/EID1/SHC4/NPDC1/lnckb.19580/CCNL2/CXXC1/PRKACB/ZASP/ATAD1/SHROOM1/CLK2/NOL12
M44	GO_GLYCOLIPID_BINDING	GO_GLYCOLIPID_BINDING	0.0733542	0.346556	0.319474	PIGK	1	98	14	lnckb.19580/lnckb.19604/lnckb.20922/lnckb.22981/lnckb.23511/lnckb.3191/lnckb.33413/lnckb.40672/lnckb.46444/lnckb.51489/lnckb.51648/lnckb.5520/lnckb.58820/lnckb.66939	lnckb.19580/RP11-196G11.2/LOC105371483/lnckb.22981/LOC105371925/LOC101928059/NORAD/lnckb.40672/lnckb.46444/KMT2E-AS1/ST7-AS2/CELF2-AS1/MIR503HG/AC068039.4	PRR14/AFG3L1P/RP13-104F24.2/LIME1/LOC105371925/LCAT/LOC101929240/TEPSIN/EID1/SHC4/NPDC1/lnckb.19580/CCNL2/CXXC1/PRKACB/ZASP/ATAD1/SHROOM1/CLK2/NOL12
M44	GO_NEGATIVE_REGULATION_OF_ANTIGEN_RECEPTOR_MEDIATED_SIGNALING_PATHWAY	GO_NEGATIVE_REGULATION_OF_ANTIGEN_RECEPTOR_MEDIATED_SIGNALING_PATHWAY	0.0733542	0.346556	0.319474	PRNP	1	98	14	lnckb.19580/lnckb.19604/lnckb.20922/lnckb.22981/lnckb.23511/lnckb.3191/lnckb.33413/lnckb.40672/lnckb.46444/lnckb.51489/lnckb.51648/lnckb.5520/lnckb.58820/lnckb.66939	lnckb.19580/RP11-196G11.2/LOC105371483/lnckb.22981/LOC105371925/LOC101928059/NORAD/lnckb.40672/lnckb.46444/KMT2E-AS1/ST7-AS2/CELF2-AS1/MIR503HG/AC068039.4	PRR14/AFG3L1P/RP13-104F24.2/LIME1/LOC105371925/LCAT/LOC101929240/TEPSIN/EID1/SHC4/NPDC1/lnckb.19580/CCNL2/CXXC1/PRKACB/ZASP/ATAD1/SHROOM1/CLK2/NOL12
M44	GO_NEGATIVE_REGULATION_OF_PROTEIN_LOCALIZATION_TO_CELL_PERIPHERY	GO_NEGATIVE_REGULATION_OF_PROTEIN_LOCALIZATION_TO_CELL_PERIPHERY	0.0733542	0.346556	0.319474	TMEM59	1	98	14	lnckb.19580/lnckb.19604/lnckb.20922/lnckb.22981/lnckb.23511/lnckb.3191/lnckb.33413/lnckb.40672/lnckb.46444/lnckb.51489/lnckb.51648/lnckb.5520/lnckb.58820/lnckb.66939	lnckb.19580/RP11-196G11.2/LOC105371483/lnckb.22981/LOC105371925/LOC101928059/NORAD/lnckb.40672/lnckb.46444/KMT2E-AS1/ST7-AS2/CELF2-AS1/MIR503HG/AC068039.4	PRR14/AFG3L1P/RP13-104F24.2/LIME1/LOC105371925/LCAT/LOC101929240/TEPSIN/EID1/SHC4/NPDC1/lnckb.19580/CCNL2/CXXC1/PRKACB/ZASP/ATAD1/SHROOM1/CLK2/NOL12
M44	GO_POSITIVE_REGULATION_OF_LIPID_STORAGE	GO_POSITIVE_REGULATION_OF_LIPID_STORAGE	0.0733542	0.346556	0.319474	APOB	1	98	14	lnckb.19580/lnckb.19604/lnckb.20922/lnckb.22981/lnckb.23511/lnckb.3191/lnckb.33413/lnckb.40672/lnckb.46444/lnckb.51489/lnckb.51648/lnckb.5520/lnckb.58820/lnckb.66939	lnckb.19580/RP11-196G11.2/LOC105371483/lnckb.22981/LOC105371925/LOC101928059/NORAD/lnckb.40672/lnckb.46444/KMT2E-AS1/ST7-AS2/CELF2-AS1/MIR503HG/AC068039.4	PRR14/AFG3L1P/RP13-104F24.2/LIME1/LOC105371925/LCAT/LOC101929240/TEPSIN/EID1/SHC4/NPDC1/lnckb.19580/CCNL2/CXXC1/PRKACB/ZASP/ATAD1/SHROOM1/CLK2/NOL12
M44	GO_PYRIMIDINE_NUCLEOSIDE_TRIPHOSPHATE_BIOSYNTHETIC_PROCESS	GO_PYRIMIDINE_NUCLEOSIDE_TRIPHOSPHATE_BIOSYNTHETIC_PROCESS	0.0733542	0.346556	0.319474	DTYMK	1	98	14	lnckb.19580/lnckb.19604/lnckb.20922/lnckb.22981/lnckb.23511/lnckb.3191/lnckb.33413/lnckb.40672/lnckb.46444/lnckb.51489/lnckb.51648/lnckb.5520/lnckb.58820/lnckb.66939	lnckb.19580/RP11-196G11.2/LOC105371483/lnckb.22981/LOC105371925/LOC101928059/NORAD/lnckb.40672/lnckb.46444/KMT2E-AS1/ST7-AS2/CELF2-AS1/MIR503HG/AC068039.4	PRR14/AFG3L1P/RP13-104F24.2/LIME1/LOC105371925/LCAT/LOC101929240/TEPSIN/EID1/SHC4/NPDC1/lnckb.19580/CCNL2/CXXC1/PRKACB/ZASP/ATAD1/SHROOM1/CLK2/NOL12
M44	GO_RELAXATION_OF_MUSCLE	GO_RELAXATION_OF_MUSCLE	0.0733542	0.346556	0.319474	ATP2A2	1	98	14	lnckb.19580/lnckb.19604/lnckb.20922/lnckb.22981/lnckb.23511/lnckb.3191/lnckb.33413/lnckb.40672/lnckb.46444/lnckb.51489/lnckb.51648/lnckb.5520/lnckb.58820/lnckb.66939	lnckb.19580/RP11-196G11.2/LOC105371483/lnckb.22981/LOC105371925/LOC101928059/NORAD/lnckb.40672/lnckb.46444/KMT2E-AS1/ST7-AS2/CELF2-AS1/MIR503HG/AC068039.4	PRR14/AFG3L1P/RP13-104F24.2/LIME1/LOC105371925/LCAT/LOC101929240/TEPSIN/EID1/SHC4/NPDC1/lnckb.19580/CCNL2/CXXC1/PRKACB/ZASP/ATAD1/SHROOM1/CLK2/NOL12
M44	GO_TRIGLYCERIDE_RICH_LIPOPROTEIN_PARTICLE	GO_TRIGLYCERIDE_RICH_LIPOPROTEIN_PARTICLE	0.0733542	0.346556	0.319474	APOB	1	98	14	lnckb.19580/lnckb.19604/lnckb.20922/lnckb.22981/lnckb.23511/lnckb.3191/lnckb.33413/lnckb.40672/lnckb.46444/lnckb.51489/lnckb.51648/lnckb.5520/lnckb.58820/lnckb.66939	lnckb.19580/RP11-196G11.2/LOC105371483/lnckb.22981/LOC105371925/LOC101928059/NORAD/lnckb.40672/lnckb.46444/KMT2E-AS1/ST7-AS2/CELF2-AS1/MIR503HG/AC068039.4	PRR14/AFG3L1P/RP13-104F24.2/LIME1/LOC105371925/LCAT/LOC101929240/TEPSIN/EID1/SHC4/NPDC1/lnckb.19580/CCNL2/CXXC1/PRKACB/ZASP/ATAD1/SHROOM1/CLK2/NOL12
M44	GO_VESICLE_MEDIATED_TRANSPORT_BETWEEN_ENDOSOMAL_COMPARTMENTS	GO_VESICLE_MEDIATED_TRANSPORT_BETWEEN_ENDOSOMAL_COMPARTMENTS	0.0733542	0.346556	0.319474	LMTK2	1	98	14	lnckb.19580/lnckb.19604/lnckb.20922/lnckb.22981/lnckb.23511/lnckb.3191/lnckb.33413/lnckb.40672/lnckb.46444/lnckb.51489/lnckb.51648/lnckb.5520/lnckb.58820/lnckb.66939	lnckb.19580/RP11-196G11.2/LOC105371483/lnckb.22981/LOC105371925/LOC101928059/NORAD/lnckb.40672/lnckb.46444/KMT2E-AS1/ST7-AS2/CELF2-AS1/MIR503HG/AC068039.4	PRR14/AFG3L1P/RP13-104F24.2/LIME1/LOC105371925/LCAT/LOC101929240/TEPSIN/EID1/SHC4/NPDC1/lnckb.19580/CCNL2/CXXC1/PRKACB/ZASP/ATAD1/SHROOM1/CLK2/NOL12
M44	GO_PATTERN_SPECIFICATION_PROCESS	GO_PATTERN_SPECIFICATION_PROCESS	0.0744501	0.346556	0.319474	DNAAF1/RFNG/ASPH/BMPR1A	4	98	14	lnckb.19580/lnckb.19604/lnckb.20922/lnckb.22981/lnckb.23511/lnckb.3191/lnckb.33413/lnckb.40672/lnckb.46444/lnckb.51489/lnckb.51648/lnckb.5520/lnckb.58820/lnckb.66939	lnckb.19580/RP11-196G11.2/LOC105371483/lnckb.22981/LOC105371925/LOC101928059/NORAD/lnckb.40672/lnckb.46444/KMT2E-AS1/ST7-AS2/CELF2-AS1/MIR503HG/AC068039.4	PRR14/AFG3L1P/RP13-104F24.2/LIME1/LOC105371925/LCAT/LOC101929240/TEPSIN/EID1/SHC4/NPDC1/lnckb.19580/CCNL2/CXXC1/PRKACB/ZASP/ATAD1/SHROOM1/CLK2/NOL12
M44	GO_POSITIVE_REGULATION_OF_INTRACELLULAR_PROTEIN_TRANSPORT	GO_POSITIVE_REGULATION_OF_INTRACELLULAR_PROTEIN_TRANSPORT	0.0749661	0.346556	0.319474	RBCK1/ASPH/BMPR1A	3	98	14	lnckb.19580/lnckb.19604/lnckb.20922/lnckb.22981/lnckb.23511/lnckb.3191/lnckb.33413/lnckb.40672/lnckb.46444/lnckb.51489/lnckb.51648/lnckb.5520/lnckb.58820/lnckb.66939	lnckb.19580/RP11-196G11.2/LOC105371483/lnckb.22981/LOC105371925/LOC101928059/NORAD/lnckb.40672/lnckb.46444/KMT2E-AS1/ST7-AS2/CELF2-AS1/MIR503HG/AC068039.4	PRR14/AFG3L1P/RP13-104F24.2/LIME1/LOC105371925/LCAT/LOC101929240/TEPSIN/EID1/SHC4/NPDC1/lnckb.19580/CCNL2/CXXC1/PRKACB/ZASP/ATAD1/SHROOM1/CLK2/NOL12
M44	GO_PHOSPHATIDYLINOSITOL_BIOSYNTHETIC_PROCESS	GO_PHOSPHATIDYLINOSITOL_BIOSYNTHETIC_PROCESS	0.0763014	0.346556	0.319474	PIGK/PIGX	2	98	14	lnckb.19580/lnckb.19604/lnckb.20922/lnckb.22981/lnckb.23511/lnckb.3191/lnckb.33413/lnckb.40672/lnckb.46444/lnckb.51489/lnckb.51648/lnckb.5520/lnckb.58820/lnckb.66939	lnckb.19580/RP11-196G11.2/LOC105371483/lnckb.22981/LOC105371925/LOC101928059/NORAD/lnckb.40672/lnckb.46444/KMT2E-AS1/ST7-AS2/CELF2-AS1/MIR503HG/AC068039.4	PRR14/AFG3L1P/RP13-104F24.2/LIME1/LOC105371925/LCAT/LOC101929240/TEPSIN/EID1/SHC4/NPDC1/lnckb.19580/CCNL2/CXXC1/PRKACB/ZASP/ATAD1/SHROOM1/CLK2/NOL12
M44	GO_ECTODERM_DEVELOPMENT	GO_ECTODERM_DEVELOPMENT	0.0768794	0.346556	0.319474	BMPR1A	1	98	14	lnckb.19580/lnckb.19604/lnckb.20922/lnckb.22981/lnckb.23511/lnckb.3191/lnckb.33413/lnckb.40672/lnckb.46444/lnckb.51489/lnckb.51648/lnckb.5520/lnckb.58820/lnckb.66939	lnckb.19580/RP11-196G11.2/LOC105371483/lnckb.22981/LOC105371925/LOC101928059/NORAD/lnckb.40672/lnckb.46444/KMT2E-AS1/ST7-AS2/CELF2-AS1/MIR503HG/AC068039.4	PRR14/AFG3L1P/RP13-104F24.2/LIME1/LOC105371925/LCAT/LOC101929240/TEPSIN/EID1/SHC4/NPDC1/lnckb.19580/CCNL2/CXXC1/PRKACB/ZASP/ATAD1/SHROOM1/CLK2/NOL12
M44	GO_ENDORIBONUCLEASE_COMPLEX	GO_ENDORIBONUCLEASE_COMPLEX	0.0768794	0.346556	0.319474	DGCR8	1	98	14	lnckb.19580/lnckb.19604/lnckb.20922/lnckb.22981/lnckb.23511/lnckb.3191/lnckb.33413/lnckb.40672/lnckb.46444/lnckb.51489/lnckb.51648/lnckb.5520/lnckb.58820/lnckb.66939	lnckb.19580/RP11-196G11.2/LOC105371483/lnckb.22981/LOC105371925/LOC101928059/NORAD/lnckb.40672/lnckb.46444/KMT2E-AS1/ST7-AS2/CELF2-AS1/MIR503HG/AC068039.4	PRR14/AFG3L1P/RP13-104F24.2/LIME1/LOC105371925/LCAT/LOC101929240/TEPSIN/EID1/SHC4/NPDC1/lnckb.19580/CCNL2/CXXC1/PRKACB/ZASP/ATAD1/SHROOM1/CLK2/NOL12
M44	GO_LEFT_RIGHT_PATTERN_FORMATION	GO_LEFT_RIGHT_PATTERN_FORMATION	0.0768794	0.346556	0.319474	DNAAF1	1	98	14	lnckb.19580/lnckb.19604/lnckb.20922/lnckb.22981/lnckb.23511/lnckb.3191/lnckb.33413/lnckb.40672/lnckb.46444/lnckb.51489/lnckb.51648/lnckb.5520/lnckb.58820/lnckb.66939	lnckb.19580/RP11-196G11.2/LOC105371483/lnckb.22981/LOC105371925/LOC101928059/NORAD/lnckb.40672/lnckb.46444/KMT2E-AS1/ST7-AS2/CELF2-AS1/MIR503HG/AC068039.4	PRR14/AFG3L1P/RP13-104F24.2/LIME1/LOC105371925/LCAT/LOC101929240/TEPSIN/EID1/SHC4/NPDC1/lnckb.19580/CCNL2/CXXC1/PRKACB/ZASP/ATAD1/SHROOM1/CLK2/NOL12
M44	GO_NUCLEOTIDE_EXCISION_REPAIR_PREINCISION_COMPLEX_STABILIZATION	GO_NUCLEOTIDE_EXCISION_REPAIR_PREINCISION_COMPLEX_STABILIZATION	0.0768794	0.346556	0.319474	RPA1	1	98	14	lnckb.19580/lnckb.19604/lnckb.20922/lnckb.22981/lnckb.23511/lnckb.3191/lnckb.33413/lnckb.40672/lnckb.46444/lnckb.51489/lnckb.51648/lnckb.5520/lnckb.58820/lnckb.66939	lnckb.19580/RP11-196G11.2/LOC105371483/lnckb.22981/LOC105371925/LOC101928059/NORAD/lnckb.40672/lnckb.46444/KMT2E-AS1/ST7-AS2/CELF2-AS1/MIR503HG/AC068039.4	PRR14/AFG3L1P/RP13-104F24.2/LIME1/LOC105371925/LCAT/LOC101929240/TEPSIN/EID1/SHC4/NPDC1/lnckb.19580/CCNL2/CXXC1/PRKACB/ZASP/ATAD1/SHROOM1/CLK2/NOL12
M44	GO_PLASMA_LIPOPROTEIN_PARTICLE_CLEARANCE	GO_PLASMA_LIPOPROTEIN_PARTICLE_CLEARANCE	0.0768794	0.346556	0.319474	APOB	1	98	14	lnckb.19580/lnckb.19604/lnckb.20922/lnckb.22981/lnckb.23511/lnckb.3191/lnckb.33413/lnckb.40672/lnckb.46444/lnckb.51489/lnckb.51648/lnckb.5520/lnckb.58820/lnckb.66939	lnckb.19580/RP11-196G11.2/LOC105371483/lnckb.22981/LOC105371925/LOC101928059/NORAD/lnckb.40672/lnckb.46444/KMT2E-AS1/ST7-AS2/CELF2-AS1/MIR503HG/AC068039.4	PRR14/AFG3L1P/RP13-104F24.2/LIME1/LOC105371925/LCAT/LOC101929240/TEPSIN/EID1/SHC4/NPDC1/lnckb.19580/CCNL2/CXXC1/PRKACB/ZASP/ATAD1/SHROOM1/CLK2/NOL12
M44	GO_PROTEIN_LIPID_COMPLEX_ASSEMBLY	GO_PROTEIN_LIPID_COMPLEX_ASSEMBLY	0.0768794	0.346556	0.319474	APOB	1	98	14	lnckb.19580/lnckb.19604/lnckb.20922/lnckb.22981/lnckb.23511/lnckb.3191/lnckb.33413/lnckb.40672/lnckb.46444/lnckb.51489/lnckb.51648/lnckb.5520/lnckb.58820/lnckb.66939	lnckb.19580/RP11-196G11.2/LOC105371483/lnckb.22981/LOC105371925/LOC101928059/NORAD/lnckb.40672/lnckb.46444/KMT2E-AS1/ST7-AS2/CELF2-AS1/MIR503HG/AC068039.4	PRR14/AFG3L1P/RP13-104F24.2/LIME1/LOC105371925/LCAT/LOC101929240/TEPSIN/EID1/SHC4/NPDC1/lnckb.19580/CCNL2/CXXC1/PRKACB/ZASP/ATAD1/SHROOM1/CLK2/NOL12
M44	GO_REGULATION_OF_SYNAPTIC_VESICLE_EXOCYTOSIS	GO_REGULATION_OF_SYNAPTIC_VESICLE_EXOCYTOSIS	0.0768794	0.346556	0.319474	ATP2A2	1	98	14	lnckb.19580/lnckb.19604/lnckb.20922/lnckb.22981/lnckb.23511/lnckb.3191/lnckb.33413/lnckb.40672/lnckb.46444/lnckb.51489/lnckb.51648/lnckb.5520/lnckb.58820/lnckb.66939	lnckb.19580/RP11-196G11.2/LOC105371483/lnckb.22981/LOC105371925/LOC101928059/NORAD/lnckb.40672/lnckb.46444/KMT2E-AS1/ST7-AS2/CELF2-AS1/MIR503HG/AC068039.4	PRR14/AFG3L1P/RP13-104F24.2/LIME1/LOC105371925/LCAT/LOC101929240/TEPSIN/EID1/SHC4/NPDC1/lnckb.19580/CCNL2/CXXC1/PRKACB/ZASP/ATAD1/SHROOM1/CLK2/NOL12
M44	GO_RESPONSE_TO_ACIDIC_PH	GO_RESPONSE_TO_ACIDIC_PH	0.0768794	0.346556	0.319474	IMPACT	1	98	14	lnckb.19580/lnckb.19604/lnckb.20922/lnckb.22981/lnckb.23511/lnckb.3191/lnckb.33413/lnckb.40672/lnckb.46444/lnckb.51489/lnckb.51648/lnckb.5520/lnckb.58820/lnckb.66939	lnckb.19580/RP11-196G11.2/LOC105371483/lnckb.22981/LOC105371925/LOC101928059/NORAD/lnckb.40672/lnckb.46444/KMT2E-AS1/ST7-AS2/CELF2-AS1/MIR503HG/AC068039.4	PRR14/AFG3L1P/RP13-104F24.2/LIME1/LOC105371925/LCAT/LOC101929240/TEPSIN/EID1/SHC4/NPDC1/lnckb.19580/CCNL2/CXXC1/PRKACB/ZASP/ATAD1/SHROOM1/CLK2/NOL12
M44	GO_SOMATIC_RECOMBINATION_OF_IMMUNOGLOBULIN_GENE_SEGMENTS	GO_SOMATIC_RECOMBINATION_OF_IMMUNOGLOBULIN_GENE_SEGMENTS	0.0768794	0.346556	0.319474	MSH3	1	98	14	lnckb.19580/lnckb.19604/lnckb.20922/lnckb.22981/lnckb.23511/lnckb.3191/lnckb.33413/lnckb.40672/lnckb.46444/lnckb.51489/lnckb.51648/lnckb.5520/lnckb.58820/lnckb.66939	lnckb.19580/RP11-196G11.2/LOC105371483/lnckb.22981/LOC105371925/LOC101928059/NORAD/lnckb.40672/lnckb.46444/KMT2E-AS1/ST7-AS2/CELF2-AS1/MIR503HG/AC068039.4	PRR14/AFG3L1P/RP13-104F24.2/LIME1/LOC105371925/LCAT/LOC101929240/TEPSIN/EID1/SHC4/NPDC1/lnckb.19580/CCNL2/CXXC1/PRKACB/ZASP/ATAD1/SHROOM1/CLK2/NOL12
M44	GO_TRIGLYCERIDE_CATABOLIC_PROCESS	GO_TRIGLYCERIDE_CATABOLIC_PROCESS	0.0768794	0.346556	0.319474	APOB	1	98	14	lnckb.19580/lnckb.19604/lnckb.20922/lnckb.22981/lnckb.23511/lnckb.3191/lnckb.33413/lnckb.40672/lnckb.46444/lnckb.51489/lnckb.51648/lnckb.5520/lnckb.58820/lnckb.66939	lnckb.19580/RP11-196G11.2/LOC105371483/lnckb.22981/LOC105371925/LOC101928059/NORAD/lnckb.40672/lnckb.46444/KMT2E-AS1/ST7-AS2/CELF2-AS1/MIR503HG/AC068039.4	PRR14/AFG3L1P/RP13-104F24.2/LIME1/LOC105371925/LCAT/LOC101929240/TEPSIN/EID1/SHC4/NPDC1/lnckb.19580/CCNL2/CXXC1/PRKACB/ZASP/ATAD1/SHROOM1/CLK2/NOL12
M44	GO_SYNAPTIC_MEMBRANE	GO_SYNAPTIC_MEMBRANE	0.0770157	0.346556	0.319474	SHC4/NPTN/ATAD1	3	98	14	lnckb.19580/lnckb.19604/lnckb.20922/lnckb.22981/lnckb.23511/lnckb.3191/lnckb.33413/lnckb.40672/lnckb.46444/lnckb.51489/lnckb.51648/lnckb.5520/lnckb.58820/lnckb.66939	lnckb.19580/RP11-196G11.2/LOC105371483/lnckb.22981/LOC105371925/LOC101928059/NORAD/lnckb.40672/lnckb.46444/KMT2E-AS1/ST7-AS2/CELF2-AS1/MIR503HG/AC068039.4	PRR14/AFG3L1P/RP13-104F24.2/LIME1/LOC105371925/LCAT/LOC101929240/TEPSIN/EID1/SHC4/NPDC1/lnckb.19580/CCNL2/CXXC1/PRKACB/ZASP/ATAD1/SHROOM1/CLK2/NOL12
M44	GO_NUCLEAR_PERIPHERY	GO_NUCLEAR_PERIPHERY	0.0773995	0.346556	0.319474	YEATS4/CXXC1	2	98	14	lnckb.19580/lnckb.19604/lnckb.20922/lnckb.22981/lnckb.23511/lnckb.3191/lnckb.33413/lnckb.40672/lnckb.46444/lnckb.51489/lnckb.51648/lnckb.5520/lnckb.58820/lnckb.66939	lnckb.19580/RP11-196G11.2/LOC105371483/lnckb.22981/LOC105371925/LOC101928059/NORAD/lnckb.40672/lnckb.46444/KMT2E-AS1/ST7-AS2/CELF2-AS1/MIR503HG/AC068039.4	PRR14/AFG3L1P/RP13-104F24.2/LIME1/LOC105371925/LCAT/LOC101929240/TEPSIN/EID1/SHC4/NPDC1/lnckb.19580/CCNL2/CXXC1/PRKACB/ZASP/ATAD1/SHROOM1/CLK2/NOL12
M44	GO_POSITIVE_REGULATION_OF_NUCLEOCYTOPLASMIC_TRANSPORT	GO_POSITIVE_REGULATION_OF_NUCLEOCYTOPLASMIC_TRANSPORT	0.0773995	0.346556	0.319474	RBCK1/BMPR1A	2	98	14	lnckb.19580/lnckb.19604/lnckb.20922/lnckb.22981/lnckb.23511/lnckb.3191/lnckb.33413/lnckb.40672/lnckb.46444/lnckb.51489/lnckb.51648/lnckb.5520/lnckb.58820/lnckb.66939	lnckb.19580/RP11-196G11.2/LOC105371483/lnckb.22981/LOC105371925/LOC101928059/NORAD/lnckb.40672/lnckb.46444/KMT2E-AS1/ST7-AS2/CELF2-AS1/MIR503HG/AC068039.4	PRR14/AFG3L1P/RP13-104F24.2/LIME1/LOC105371925/LCAT/LOC101929240/TEPSIN/EID1/SHC4/NPDC1/lnckb.19580/CCNL2/CXXC1/PRKACB/ZASP/ATAD1/SHROOM1/CLK2/NOL12
M44	GO_STEROL_METABOLIC_PROCESS	GO_STEROL_METABOLIC_PROCESS	0.0796107	0.346556	0.319474	LCAT/APOB	2	98	14	lnckb.19580/lnckb.19604/lnckb.20922/lnckb.22981/lnckb.23511/lnckb.3191/lnckb.33413/lnckb.40672/lnckb.46444/lnckb.51489/lnckb.51648/lnckb.5520/lnckb.58820/lnckb.66939	lnckb.19580/RP11-196G11.2/LOC105371483/lnckb.22981/LOC105371925/LOC101928059/NORAD/lnckb.40672/lnckb.46444/KMT2E-AS1/ST7-AS2/CELF2-AS1/MIR503HG/AC068039.4	PRR14/AFG3L1P/RP13-104F24.2/LIME1/LOC105371925/LCAT/LOC101929240/TEPSIN/EID1/SHC4/NPDC1/lnckb.19580/CCNL2/CXXC1/PRKACB/ZASP/ATAD1/SHROOM1/CLK2/NOL12
M44	GO_AXONEMAL_DYNEIN_COMPLEX_ASSEMBLY	GO_AXONEMAL_DYNEIN_COMPLEX_ASSEMBLY	0.0803914	0.346556	0.319474	DNAAF1	1	98	14	lnckb.19580/lnckb.19604/lnckb.20922/lnckb.22981/lnckb.23511/lnckb.3191/lnckb.33413/lnckb.40672/lnckb.46444/lnckb.51489/lnckb.51648/lnckb.5520/lnckb.58820/lnckb.66939	lnckb.19580/RP11-196G11.2/LOC105371483/lnckb.22981/LOC105371925/LOC101928059/NORAD/lnckb.40672/lnckb.46444/KMT2E-AS1/ST7-AS2/CELF2-AS1/MIR503HG/AC068039.4	PRR14/AFG3L1P/RP13-104F24.2/LIME1/LOC105371925/LCAT/LOC101929240/TEPSIN/EID1/SHC4/NPDC1/lnckb.19580/CCNL2/CXXC1/PRKACB/ZASP/ATAD1/SHROOM1/CLK2/NOL12
M44	GO_DSRNA_FRAGMENTATION	GO_DSRNA_FRAGMENTATION	0.0803914	0.346556	0.319474	DGCR8	1	98	14	lnckb.19580/lnckb.19604/lnckb.20922/lnckb.22981/lnckb.23511/lnckb.3191/lnckb.33413/lnckb.40672/lnckb.46444/lnckb.51489/lnckb.51648/lnckb.5520/lnckb.58820/lnckb.66939	lnckb.19580/RP11-196G11.2/LOC105371483/lnckb.22981/LOC105371925/LOC101928059/NORAD/lnckb.40672/lnckb.46444/KMT2E-AS1/ST7-AS2/CELF2-AS1/MIR503HG/AC068039.4	PRR14/AFG3L1P/RP13-104F24.2/LIME1/LOC105371925/LCAT/LOC101929240/TEPSIN/EID1/SHC4/NPDC1/lnckb.19580/CCNL2/CXXC1/PRKACB/ZASP/ATAD1/SHROOM1/CLK2/NOL12
M44	GO_ENDOCARDIAL_CUSHION_MORPHOGENESIS	GO_ENDOCARDIAL_CUSHION_MORPHOGENESIS	0.0803914	0.346556	0.319474	BMPR1A	1	98	14	lnckb.19580/lnckb.19604/lnckb.20922/lnckb.22981/lnckb.23511/lnckb.3191/lnckb.33413/lnckb.40672/lnckb.46444/lnckb.51489/lnckb.51648/lnckb.5520/lnckb.58820/lnckb.66939	lnckb.19580/RP11-196G11.2/LOC105371483/lnckb.22981/LOC105371925/LOC101928059/NORAD/lnckb.40672/lnckb.46444/KMT2E-AS1/ST7-AS2/CELF2-AS1/MIR503HG/AC068039.4	PRR14/AFG3L1P/RP13-104F24.2/LIME1/LOC105371925/LCAT/LOC101929240/TEPSIN/EID1/SHC4/NPDC1/lnckb.19580/CCNL2/CXXC1/PRKACB/ZASP/ATAD1/SHROOM1/CLK2/NOL12
M44	GO_INTRAMOLECULAR_OXIDOREDUCTASE_ACTIVITY_TRANSPOSING_S_S_BONDS	GO_INTRAMOLECULAR_OXIDOREDUCTASE_ACTIVITY_TRANSPOSING_S_S_BONDS	0.0803914	0.346556	0.319474	PIGK	1	98	14	lnckb.19580/lnckb.19604/lnckb.20922/lnckb.22981/lnckb.23511/lnckb.3191/lnckb.33413/lnckb.40672/lnckb.46444/lnckb.51489/lnckb.51648/lnckb.5520/lnckb.58820/lnckb.66939	lnckb.19580/RP11-196G11.2/LOC105371483/lnckb.22981/LOC105371925/LOC101928059/NORAD/lnckb.40672/lnckb.46444/KMT2E-AS1/ST7-AS2/CELF2-AS1/MIR503HG/AC068039.4	PRR14/AFG3L1P/RP13-104F24.2/LIME1/LOC105371925/LCAT/LOC101929240/TEPSIN/EID1/SHC4/NPDC1/lnckb.19580/CCNL2/CXXC1/PRKACB/ZASP/ATAD1/SHROOM1/CLK2/NOL12
M44	GO_LIPOPROTEIN_PARTICLE_RECEPTOR_BINDING	GO_LIPOPROTEIN_PARTICLE_RECEPTOR_BINDING	0.0803914	0.346556	0.319474	APOB	1	98	14	lnckb.19580/lnckb.19604/lnckb.20922/lnckb.22981/lnckb.23511/lnckb.3191/lnckb.33413/lnckb.40672/lnckb.46444/lnckb.51489/lnckb.51648/lnckb.5520/lnckb.58820/lnckb.66939	lnckb.19580/RP11-196G11.2/LOC105371483/lnckb.22981/LOC105371925/LOC101928059/NORAD/lnckb.40672/lnckb.46444/KMT2E-AS1/ST7-AS2/CELF2-AS1/MIR503HG/AC068039.4	PRR14/AFG3L1P/RP13-104F24.2/LIME1/LOC105371925/LCAT/LOC101929240/TEPSIN/EID1/SHC4/NPDC1/lnckb.19580/CCNL2/CXXC1/PRKACB/ZASP/ATAD1/SHROOM1/CLK2/NOL12
M44	GO_NEGATIVE_REGULATION_OF_HEART_CONTRACTION	GO_NEGATIVE_REGULATION_OF_HEART_CONTRACTION	0.0803914	0.346556	0.319474	ATP2A2	1	98	14	lnckb.19580/lnckb.19604/lnckb.20922/lnckb.22981/lnckb.23511/lnckb.3191/lnckb.33413/lnckb.40672/lnckb.46444/lnckb.51489/lnckb.51648/lnckb.5520/lnckb.58820/lnckb.66939	lnckb.19580/RP11-196G11.2/LOC105371483/lnckb.22981/LOC105371925/LOC101928059/NORAD/lnckb.40672/lnckb.46444/KMT2E-AS1/ST7-AS2/CELF2-AS1/MIR503HG/AC068039.4	PRR14/AFG3L1P/RP13-104F24.2/LIME1/LOC105371925/LCAT/LOC101929240/TEPSIN/EID1/SHC4/NPDC1/lnckb.19580/CCNL2/CXXC1/PRKACB/ZASP/ATAD1/SHROOM1/CLK2/NOL12
M44	GO_POSITIVE_REGULATION_OF_HEART_RATE	GO_POSITIVE_REGULATION_OF_HEART_RATE	0.0803914	0.346556	0.319474	ATP2A2	1	98	14	lnckb.19580/lnckb.19604/lnckb.20922/lnckb.22981/lnckb.23511/lnckb.3191/lnckb.33413/lnckb.40672/lnckb.46444/lnckb.51489/lnckb.51648/lnckb.5520/lnckb.58820/lnckb.66939	lnckb.19580/RP11-196G11.2/LOC105371483/lnckb.22981/LOC105371925/LOC101928059/NORAD/lnckb.40672/lnckb.46444/KMT2E-AS1/ST7-AS2/CELF2-AS1/MIR503HG/AC068039.4	PRR14/AFG3L1P/RP13-104F24.2/LIME1/LOC105371925/LCAT/LOC101929240/TEPSIN/EID1/SHC4/NPDC1/lnckb.19580/CCNL2/CXXC1/PRKACB/ZASP/ATAD1/SHROOM1/CLK2/NOL12
M44	GO_POSITIVE_REGULATION_OF_TRANSLATIONAL_INITIATION	GO_POSITIVE_REGULATION_OF_TRANSLATIONAL_INITIATION	0.0803914	0.346556	0.319474	IMPACT	1	98	14	lnckb.19580/lnckb.19604/lnckb.20922/lnckb.22981/lnckb.23511/lnckb.3191/lnckb.33413/lnckb.40672/lnckb.46444/lnckb.51489/lnckb.51648/lnckb.5520/lnckb.58820/lnckb.66939	lnckb.19580/RP11-196G11.2/LOC105371483/lnckb.22981/LOC105371925/LOC101928059/NORAD/lnckb.40672/lnckb.46444/KMT2E-AS1/ST7-AS2/CELF2-AS1/MIR503HG/AC068039.4	PRR14/AFG3L1P/RP13-104F24.2/LIME1/LOC105371925/LCAT/LOC101929240/TEPSIN/EID1/SHC4/NPDC1/lnckb.19580/CCNL2/CXXC1/PRKACB/ZASP/ATAD1/SHROOM1/CLK2/NOL12
M44	GO_PROTEIN_LOCALIZATION_TO_CELL_SURFACE	GO_PROTEIN_LOCALIZATION_TO_CELL_SURFACE	0.0803914	0.346556	0.319474	PIGK	1	98	14	lnckb.19580/lnckb.19604/lnckb.20922/lnckb.22981/lnckb.23511/lnckb.3191/lnckb.33413/lnckb.40672/lnckb.46444/lnckb.51489/lnckb.51648/lnckb.5520/lnckb.58820/lnckb.66939	lnckb.19580/RP11-196G11.2/LOC105371483/lnckb.22981/LOC105371925/LOC101928059/NORAD/lnckb.40672/lnckb.46444/KMT2E-AS1/ST7-AS2/CELF2-AS1/MIR503HG/AC068039.4	PRR14/AFG3L1P/RP13-104F24.2/LIME1/LOC105371925/LCAT/LOC101929240/TEPSIN/EID1/SHC4/NPDC1/lnckb.19580/CCNL2/CXXC1/PRKACB/ZASP/ATAD1/SHROOM1/CLK2/NOL12
M44	GO_REGULATION_OF_CHOLESTEROL_METABOLIC_PROCESS	GO_REGULATION_OF_CHOLESTEROL_METABOLIC_PROCESS	0.0803914	0.346556	0.319474	APOB	1	98	14	lnckb.19580/lnckb.19604/lnckb.20922/lnckb.22981/lnckb.23511/lnckb.3191/lnckb.33413/lnckb.40672/lnckb.46444/lnckb.51489/lnckb.51648/lnckb.5520/lnckb.58820/lnckb.66939	lnckb.19580/RP11-196G11.2/LOC105371483/lnckb.22981/LOC105371925/LOC101928059/NORAD/lnckb.40672/lnckb.46444/KMT2E-AS1/ST7-AS2/CELF2-AS1/MIR503HG/AC068039.4	PRR14/AFG3L1P/RP13-104F24.2/LIME1/LOC105371925/LCAT/LOC101929240/TEPSIN/EID1/SHC4/NPDC1/lnckb.19580/CCNL2/CXXC1/PRKACB/ZASP/ATAD1/SHROOM1/CLK2/NOL12
M44	GO_REGULATION_OF_INTERLEUKIN_17_PRODUCTION	GO_REGULATION_OF_INTERLEUKIN_17_PRODUCTION	0.0803914	0.346556	0.319474	PRNP	1	98	14	lnckb.19580/lnckb.19604/lnckb.20922/lnckb.22981/lnckb.23511/lnckb.3191/lnckb.33413/lnckb.40672/lnckb.46444/lnckb.51489/lnckb.51648/lnckb.5520/lnckb.58820/lnckb.66939	lnckb.19580/RP11-196G11.2/LOC105371483/lnckb.22981/LOC105371925/LOC101928059/NORAD/lnckb.40672/lnckb.46444/KMT2E-AS1/ST7-AS2/CELF2-AS1/MIR503HG/AC068039.4	PRR14/AFG3L1P/RP13-104F24.2/LIME1/LOC105371925/LCAT/LOC101929240/TEPSIN/EID1/SHC4/NPDC1/lnckb.19580/CCNL2/CXXC1/PRKACB/ZASP/ATAD1/SHROOM1/CLK2/NOL12
M44	GO_DIVALENT_INORGANIC_CATION_TRANSPORT	GO_DIVALENT_INORGANIC_CATION_TRANSPORT	0.0818938	0.349544	0.322228	ATP2A2/ITPR3/ASPH	3	98	14	lnckb.19580/lnckb.19604/lnckb.20922/lnckb.22981/lnckb.23511/lnckb.3191/lnckb.33413/lnckb.40672/lnckb.46444/lnckb.51489/lnckb.51648/lnckb.5520/lnckb.58820/lnckb.66939	lnckb.19580/RP11-196G11.2/LOC105371483/lnckb.22981/LOC105371925/LOC101928059/NORAD/lnckb.40672/lnckb.46444/KMT2E-AS1/ST7-AS2/CELF2-AS1/MIR503HG/AC068039.4	PRR14/AFG3L1P/RP13-104F24.2/LIME1/LOC105371925/LCAT/LOC101929240/TEPSIN/EID1/SHC4/NPDC1/lnckb.19580/CCNL2/CXXC1/PRKACB/ZASP/ATAD1/SHROOM1/CLK2/NOL12
M44	GO_RESPONSE_TO_UV	GO_RESPONSE_TO_UV	0.0829644	0.349544	0.322228	IMPACT/USF1	2	98	14	lnckb.19580/lnckb.19604/lnckb.20922/lnckb.22981/lnckb.23511/lnckb.3191/lnckb.33413/lnckb.40672/lnckb.46444/lnckb.51489/lnckb.51648/lnckb.5520/lnckb.58820/lnckb.66939	lnckb.19580/RP11-196G11.2/LOC105371483/lnckb.22981/LOC105371925/LOC101928059/NORAD/lnckb.40672/lnckb.46444/KMT2E-AS1/ST7-AS2/CELF2-AS1/MIR503HG/AC068039.4	PRR14/AFG3L1P/RP13-104F24.2/LIME1/LOC105371925/LCAT/LOC101929240/TEPSIN/EID1/SHC4/NPDC1/lnckb.19580/CCNL2/CXXC1/PRKACB/ZASP/ATAD1/SHROOM1/CLK2/NOL12
M44	GO_CILIARY_BASE	GO_CILIARY_BASE	0.0838903	0.349544	0.322228	PRKACB	1	98	14	lnckb.19580/lnckb.19604/lnckb.20922/lnckb.22981/lnckb.23511/lnckb.3191/lnckb.33413/lnckb.40672/lnckb.46444/lnckb.51489/lnckb.51648/lnckb.5520/lnckb.58820/lnckb.66939	lnckb.19580/RP11-196G11.2/LOC105371483/lnckb.22981/LOC105371925/LOC101928059/NORAD/lnckb.40672/lnckb.46444/KMT2E-AS1/ST7-AS2/CELF2-AS1/MIR503HG/AC068039.4	PRR14/AFG3L1P/RP13-104F24.2/LIME1/LOC105371925/LCAT/LOC101929240/TEPSIN/EID1/SHC4/NPDC1/lnckb.19580/CCNL2/CXXC1/PRKACB/ZASP/ATAD1/SHROOM1/CLK2/NOL12
M44	GO_NUCLEAR_OUTER_MEMBRANE	GO_NUCLEAR_OUTER_MEMBRANE	0.0838903	0.349544	0.322228	ITPR3	1	98	14	lnckb.19580/lnckb.19604/lnckb.20922/lnckb.22981/lnckb.23511/lnckb.3191/lnckb.33413/lnckb.40672/lnckb.46444/lnckb.51489/lnckb.51648/lnckb.5520/lnckb.58820/lnckb.66939	lnckb.19580/RP11-196G11.2/LOC105371483/lnckb.22981/LOC105371925/LOC101928059/NORAD/lnckb.40672/lnckb.46444/KMT2E-AS1/ST7-AS2/CELF2-AS1/MIR503HG/AC068039.4	PRR14/AFG3L1P/RP13-104F24.2/LIME1/LOC105371925/LCAT/LOC101929240/TEPSIN/EID1/SHC4/NPDC1/lnckb.19580/CCNL2/CXXC1/PRKACB/ZASP/ATAD1/SHROOM1/CLK2/NOL12
M44	GO_NUCLEOBASE_CONTAINING_SMALL_MOLECULE_INTERCONVERSION	GO_NUCLEOBASE_CONTAINING_SMALL_MOLECULE_INTERCONVERSION	0.0838903	0.349544	0.322228	DTYMK	1	98	14	lnckb.19580/lnckb.19604/lnckb.20922/lnckb.22981/lnckb.23511/lnckb.3191/lnckb.33413/lnckb.40672/lnckb.46444/lnckb.51489/lnckb.51648/lnckb.5520/lnckb.58820/lnckb.66939	lnckb.19580/RP11-196G11.2/LOC105371483/lnckb.22981/LOC105371925/LOC101928059/NORAD/lnckb.40672/lnckb.46444/KMT2E-AS1/ST7-AS2/CELF2-AS1/MIR503HG/AC068039.4	PRR14/AFG3L1P/RP13-104F24.2/LIME1/LOC105371925/LCAT/LOC101929240/TEPSIN/EID1/SHC4/NPDC1/lnckb.19580/CCNL2/CXXC1/PRKACB/ZASP/ATAD1/SHROOM1/CLK2/NOL12
M44	GO_RNA_POLYMERASE_CORE_ENZYME_BINDING	GO_RNA_POLYMERASE_CORE_ENZYME_BINDING	0.0838903	0.349544	0.322228	RPRD1B	1	98	14	lnckb.19580/lnckb.19604/lnckb.20922/lnckb.22981/lnckb.23511/lnckb.3191/lnckb.33413/lnckb.40672/lnckb.46444/lnckb.51489/lnckb.51648/lnckb.5520/lnckb.58820/lnckb.66939	lnckb.19580/RP11-196G11.2/LOC105371483/lnckb.22981/LOC105371925/LOC101928059/NORAD/lnckb.40672/lnckb.46444/KMT2E-AS1/ST7-AS2/CELF2-AS1/MIR503HG/AC068039.4	PRR14/AFG3L1P/RP13-104F24.2/LIME1/LOC105371925/LCAT/LOC101929240/TEPSIN/EID1/SHC4/NPDC1/lnckb.19580/CCNL2/CXXC1/PRKACB/ZASP/ATAD1/SHROOM1/CLK2/NOL12
M44	GO_CALCIUM_ION_TRANSMEMBRANE_TRANSPORTER_ACTIVITY	GO_CALCIUM_ION_TRANSMEMBRANE_TRANSPORTER_ACTIVITY	0.0852243	0.349544	0.322228	ATP2A2/ITPR3	2	98	14	lnckb.19580/lnckb.19604/lnckb.20922/lnckb.22981/lnckb.23511/lnckb.3191/lnckb.33413/lnckb.40672/lnckb.46444/lnckb.51489/lnckb.51648/lnckb.5520/lnckb.58820/lnckb.66939	lnckb.19580/RP11-196G11.2/LOC105371483/lnckb.22981/LOC105371925/LOC101928059/NORAD/lnckb.40672/lnckb.46444/KMT2E-AS1/ST7-AS2/CELF2-AS1/MIR503HG/AC068039.4	PRR14/AFG3L1P/RP13-104F24.2/LIME1/LOC105371925/LCAT/LOC101929240/TEPSIN/EID1/SHC4/NPDC1/lnckb.19580/CCNL2/CXXC1/PRKACB/ZASP/ATAD1/SHROOM1/CLK2/NOL12
M44	GO_POSITIVE_REGULATION_OF_PROTEIN_LOCALIZATION_TO_NUCLEUS	GO_POSITIVE_REGULATION_OF_PROTEIN_LOCALIZATION_TO_NUCLEUS	0.0863612	0.349544	0.322228	RBCK1/BMPR1A	2	98	14	lnckb.19580/lnckb.19604/lnckb.20922/lnckb.22981/lnckb.23511/lnckb.3191/lnckb.33413/lnckb.40672/lnckb.46444/lnckb.51489/lnckb.51648/lnckb.5520/lnckb.58820/lnckb.66939	lnckb.19580/RP11-196G11.2/LOC105371483/lnckb.22981/LOC105371925/LOC101928059/NORAD/lnckb.40672/lnckb.46444/KMT2E-AS1/ST7-AS2/CELF2-AS1/MIR503HG/AC068039.4	PRR14/AFG3L1P/RP13-104F24.2/LIME1/LOC105371925/LCAT/LOC101929240/TEPSIN/EID1/SHC4/NPDC1/lnckb.19580/CCNL2/CXXC1/PRKACB/ZASP/ATAD1/SHROOM1/CLK2/NOL12
M44	GO_ARF_GUANYL_NUCLEOTIDE_EXCHANGE_FACTOR_ACTIVITY	GO_ARF_GUANYL_NUCLEOTIDE_EXCHANGE_FACTOR_ACTIVITY	0.0873761	0.349544	0.322228	TRIP10	1	98	14	lnckb.19580/lnckb.19604/lnckb.20922/lnckb.22981/lnckb.23511/lnckb.3191/lnckb.33413/lnckb.40672/lnckb.46444/lnckb.51489/lnckb.51648/lnckb.5520/lnckb.58820/lnckb.66939	lnckb.19580/RP11-196G11.2/LOC105371483/lnckb.22981/LOC105371925/LOC101928059/NORAD/lnckb.40672/lnckb.46444/KMT2E-AS1/ST7-AS2/CELF2-AS1/MIR503HG/AC068039.4	PRR14/AFG3L1P/RP13-104F24.2/LIME1/LOC105371925/LCAT/LOC101929240/TEPSIN/EID1/SHC4/NPDC1/lnckb.19580/CCNL2/CXXC1/PRKACB/ZASP/ATAD1/SHROOM1/CLK2/NOL12
M44	GO_ATPASE_COMPLEX	GO_ATPASE_COMPLEX	0.0873761	0.349544	0.322228	ATP2A2	1	98	14	lnckb.19580/lnckb.19604/lnckb.20922/lnckb.22981/lnckb.23511/lnckb.3191/lnckb.33413/lnckb.40672/lnckb.46444/lnckb.51489/lnckb.51648/lnckb.5520/lnckb.58820/lnckb.66939	lnckb.19580/RP11-196G11.2/LOC105371483/lnckb.22981/LOC105371925/LOC101928059/NORAD/lnckb.40672/lnckb.46444/KMT2E-AS1/ST7-AS2/CELF2-AS1/MIR503HG/AC068039.4	PRR14/AFG3L1P/RP13-104F24.2/LIME1/LOC105371925/LCAT/LOC101929240/TEPSIN/EID1/SHC4/NPDC1/lnckb.19580/CCNL2/CXXC1/PRKACB/ZASP/ATAD1/SHROOM1/CLK2/NOL12
M44	GO_CELLULAR_RESPONSE_TO_PROSTAGLANDIN_STIMULUS	GO_CELLULAR_RESPONSE_TO_PROSTAGLANDIN_STIMULUS	0.0873761	0.349544	0.322228	APOB	1	98	14	lnckb.19580/lnckb.19604/lnckb.20922/lnckb.22981/lnckb.23511/lnckb.3191/lnckb.33413/lnckb.40672/lnckb.46444/lnckb.51489/lnckb.51648/lnckb.5520/lnckb.58820/lnckb.66939	lnckb.19580/RP11-196G11.2/LOC105371483/lnckb.22981/LOC105371925/LOC101928059/NORAD/lnckb.40672/lnckb.46444/KMT2E-AS1/ST7-AS2/CELF2-AS1/MIR503HG/AC068039.4	PRR14/AFG3L1P/RP13-104F24.2/LIME1/LOC105371925/LCAT/LOC101929240/TEPSIN/EID1/SHC4/NPDC1/lnckb.19580/CCNL2/CXXC1/PRKACB/ZASP/ATAD1/SHROOM1/CLK2/NOL12
M44	GO_DNA_SECONDARY_STRUCTURE_BINDING	GO_DNA_SECONDARY_STRUCTURE_BINDING	0.0873761	0.349544	0.322228	MSH3	1	98	14	lnckb.19580/lnckb.19604/lnckb.20922/lnckb.22981/lnckb.23511/lnckb.3191/lnckb.33413/lnckb.40672/lnckb.46444/lnckb.51489/lnckb.51648/lnckb.5520/lnckb.58820/lnckb.66939	lnckb.19580/RP11-196G11.2/LOC105371483/lnckb.22981/LOC105371925/LOC101928059/NORAD/lnckb.40672/lnckb.46444/KMT2E-AS1/ST7-AS2/CELF2-AS1/MIR503HG/AC068039.4	PRR14/AFG3L1P/RP13-104F24.2/LIME1/LOC105371925/LCAT/LOC101929240/TEPSIN/EID1/SHC4/NPDC1/lnckb.19580/CCNL2/CXXC1/PRKACB/ZASP/ATAD1/SHROOM1/CLK2/NOL12
M44	GO_MITOCHONDRIAL_GENOME_MAINTENANCE	GO_MITOCHONDRIAL_GENOME_MAINTENANCE	0.0873761	0.349544	0.322228	DNA2	1	98	14	lnckb.19580/lnckb.19604/lnckb.20922/lnckb.22981/lnckb.23511/lnckb.3191/lnckb.33413/lnckb.40672/lnckb.46444/lnckb.51489/lnckb.51648/lnckb.5520/lnckb.58820/lnckb.66939	lnckb.19580/RP11-196G11.2/LOC105371483/lnckb.22981/LOC105371925/LOC101928059/NORAD/lnckb.40672/lnckb.46444/KMT2E-AS1/ST7-AS2/CELF2-AS1/MIR503HG/AC068039.4	PRR14/AFG3L1P/RP13-104F24.2/LIME1/LOC105371925/LCAT/LOC101929240/TEPSIN/EID1/SHC4/NPDC1/lnckb.19580/CCNL2/CXXC1/PRKACB/ZASP/ATAD1/SHROOM1/CLK2/NOL12
M44	GO_NUCLEOTIDE_KINASE_ACTIVITY	GO_NUCLEOTIDE_KINASE_ACTIVITY	0.0873761	0.349544	0.322228	DTYMK	1	98	14	lnckb.19580/lnckb.19604/lnckb.20922/lnckb.22981/lnckb.23511/lnckb.3191/lnckb.33413/lnckb.40672/lnckb.46444/lnckb.51489/lnckb.51648/lnckb.5520/lnckb.58820/lnckb.66939	lnckb.19580/RP11-196G11.2/LOC105371483/lnckb.22981/LOC105371925/LOC101928059/NORAD/lnckb.40672/lnckb.46444/KMT2E-AS1/ST7-AS2/CELF2-AS1/MIR503HG/AC068039.4	PRR14/AFG3L1P/RP13-104F24.2/LIME1/LOC105371925/LCAT/LOC101929240/TEPSIN/EID1/SHC4/NPDC1/lnckb.19580/CCNL2/CXXC1/PRKACB/ZASP/ATAD1/SHROOM1/CLK2/NOL12
M44	GO_POSITIVE_REGULATION_OF_RECEPTOR_INTERNALIZATION	GO_POSITIVE_REGULATION_OF_RECEPTOR_INTERNALIZATION	0.0873761	0.349544	0.322228	ATAD1	1	98	14	lnckb.19580/lnckb.19604/lnckb.20922/lnckb.22981/lnckb.23511/lnckb.3191/lnckb.33413/lnckb.40672/lnckb.46444/lnckb.51489/lnckb.51648/lnckb.5520/lnckb.58820/lnckb.66939	lnckb.19580/RP11-196G11.2/LOC105371483/lnckb.22981/LOC105371925/LOC101928059/NORAD/lnckb.40672/lnckb.46444/KMT2E-AS1/ST7-AS2/CELF2-AS1/MIR503HG/AC068039.4	PRR14/AFG3L1P/RP13-104F24.2/LIME1/LOC105371925/LCAT/LOC101929240/TEPSIN/EID1/SHC4/NPDC1/lnckb.19580/CCNL2/CXXC1/PRKACB/ZASP/ATAD1/SHROOM1/CLK2/NOL12
M44	GO_PYRIMIDINE_NUCLEOSIDE_TRIPHOSPHATE_METABOLIC_PROCESS	GO_PYRIMIDINE_NUCLEOSIDE_TRIPHOSPHATE_METABOLIC_PROCESS	0.0873761	0.349544	0.322228	DTYMK	1	98	14	lnckb.19580/lnckb.19604/lnckb.20922/lnckb.22981/lnckb.23511/lnckb.3191/lnckb.33413/lnckb.40672/lnckb.46444/lnckb.51489/lnckb.51648/lnckb.5520/lnckb.58820/lnckb.66939	lnckb.19580/RP11-196G11.2/LOC105371483/lnckb.22981/LOC105371925/LOC101928059/NORAD/lnckb.40672/lnckb.46444/KMT2E-AS1/ST7-AS2/CELF2-AS1/MIR503HG/AC068039.4	PRR14/AFG3L1P/RP13-104F24.2/LIME1/LOC105371925/LCAT/LOC101929240/TEPSIN/EID1/SHC4/NPDC1/lnckb.19580/CCNL2/CXXC1/PRKACB/ZASP/ATAD1/SHROOM1/CLK2/NOL12
M44	GO_REGULATION_OF_LONG_TERM_NEURONAL_SYNAPTIC_PLASTICITY	GO_REGULATION_OF_LONG_TERM_NEURONAL_SYNAPTIC_PLASTICITY	0.0873761	0.349544	0.322228	NPTN	1	98	14	lnckb.19580/lnckb.19604/lnckb.20922/lnckb.22981/lnckb.23511/lnckb.3191/lnckb.33413/lnckb.40672/lnckb.46444/lnckb.51489/lnckb.51648/lnckb.5520/lnckb.58820/lnckb.66939	lnckb.19580/RP11-196G11.2/LOC105371483/lnckb.22981/LOC105371925/LOC101928059/NORAD/lnckb.40672/lnckb.46444/KMT2E-AS1/ST7-AS2/CELF2-AS1/MIR503HG/AC068039.4	PRR14/AFG3L1P/RP13-104F24.2/LIME1/LOC105371925/LCAT/LOC101929240/TEPSIN/EID1/SHC4/NPDC1/lnckb.19580/CCNL2/CXXC1/PRKACB/ZASP/ATAD1/SHROOM1/CLK2/NOL12
M44	GO_VACUOLE_FUSION	GO_VACUOLE_FUSION	0.0873761	0.349544	0.322228	VPS41	1	98	14	lnckb.19580/lnckb.19604/lnckb.20922/lnckb.22981/lnckb.23511/lnckb.3191/lnckb.33413/lnckb.40672/lnckb.46444/lnckb.51489/lnckb.51648/lnckb.5520/lnckb.58820/lnckb.66939	lnckb.19580/RP11-196G11.2/LOC105371483/lnckb.22981/LOC105371925/LOC101928059/NORAD/lnckb.40672/lnckb.46444/KMT2E-AS1/ST7-AS2/CELF2-AS1/MIR503HG/AC068039.4	PRR14/AFG3L1P/RP13-104F24.2/LIME1/LOC105371925/LCAT/LOC101929240/TEPSIN/EID1/SHC4/NPDC1/lnckb.19580/CCNL2/CXXC1/PRKACB/ZASP/ATAD1/SHROOM1/CLK2/NOL12
M44	GO_LEARNING	GO_LEARNING	0.088649	0.349544	0.322228	NPTN/ATAD1	2	98	14	lnckb.19580/lnckb.19604/lnckb.20922/lnckb.22981/lnckb.23511/lnckb.3191/lnckb.33413/lnckb.40672/lnckb.46444/lnckb.51489/lnckb.51648/lnckb.5520/lnckb.58820/lnckb.66939	lnckb.19580/RP11-196G11.2/LOC105371483/lnckb.22981/LOC105371925/LOC101928059/NORAD/lnckb.40672/lnckb.46444/KMT2E-AS1/ST7-AS2/CELF2-AS1/MIR503HG/AC068039.4	PRR14/AFG3L1P/RP13-104F24.2/LIME1/LOC105371925/LCAT/LOC101929240/TEPSIN/EID1/SHC4/NPDC1/lnckb.19580/CCNL2/CXXC1/PRKACB/ZASP/ATAD1/SHROOM1/CLK2/NOL12
M44	GO_NUCLEAR_CHROMOSOME_TELOMERIC_REGION	GO_NUCLEAR_CHROMOSOME_TELOMERIC_REGION	0.0897997	0.349544	0.322228	RPA1/DNA2	2	98	14	lnckb.19580/lnckb.19604/lnckb.20922/lnckb.22981/lnckb.23511/lnckb.3191/lnckb.33413/lnckb.40672/lnckb.46444/lnckb.51489/lnckb.51648/lnckb.5520/lnckb.58820/lnckb.66939	lnckb.19580/RP11-196G11.2/LOC105371483/lnckb.22981/LOC105371925/LOC101928059/NORAD/lnckb.40672/lnckb.46444/KMT2E-AS1/ST7-AS2/CELF2-AS1/MIR503HG/AC068039.4	PRR14/AFG3L1P/RP13-104F24.2/LIME1/LOC105371925/LCAT/LOC101929240/TEPSIN/EID1/SHC4/NPDC1/lnckb.19580/CCNL2/CXXC1/PRKACB/ZASP/ATAD1/SHROOM1/CLK2/NOL12
M44	GO_RESPONSE_TO_LIGHT_STIMULUS	GO_RESPONSE_TO_LIGHT_STIMULUS	0.0905607	0.349544	0.322228	NPTN/IMPACT/USF1	3	98	14	lnckb.19580/lnckb.19604/lnckb.20922/lnckb.22981/lnckb.23511/lnckb.3191/lnckb.33413/lnckb.40672/lnckb.46444/lnckb.51489/lnckb.51648/lnckb.5520/lnckb.58820/lnckb.66939	lnckb.19580/RP11-196G11.2/LOC105371483/lnckb.22981/LOC105371925/LOC101928059/NORAD/lnckb.40672/lnckb.46444/KMT2E-AS1/ST7-AS2/CELF2-AS1/MIR503HG/AC068039.4	PRR14/AFG3L1P/RP13-104F24.2/LIME1/LOC105371925/LCAT/LOC101929240/TEPSIN/EID1/SHC4/NPDC1/lnckb.19580/CCNL2/CXXC1/PRKACB/ZASP/ATAD1/SHROOM1/CLK2/NOL12
M44	GO_CELLULAR_RESPONSE_TO_AMINO_ACID_STARVATION	GO_CELLULAR_RESPONSE_TO_AMINO_ACID_STARVATION	0.0908488	0.349544	0.322228	IMPACT	1	98	14	lnckb.19580/lnckb.19604/lnckb.20922/lnckb.22981/lnckb.23511/lnckb.3191/lnckb.33413/lnckb.40672/lnckb.46444/lnckb.51489/lnckb.51648/lnckb.5520/lnckb.58820/lnckb.66939	lnckb.19580/RP11-196G11.2/LOC105371483/lnckb.22981/LOC105371925/LOC101928059/NORAD/lnckb.40672/lnckb.46444/KMT2E-AS1/ST7-AS2/CELF2-AS1/MIR503HG/AC068039.4	PRR14/AFG3L1P/RP13-104F24.2/LIME1/LOC105371925/LCAT/LOC101929240/TEPSIN/EID1/SHC4/NPDC1/lnckb.19580/CCNL2/CXXC1/PRKACB/ZASP/ATAD1/SHROOM1/CLK2/NOL12
M44	GO_DNA_STRAND_ELONGATION_INVOLVED_IN_DNA_REPLICATION	GO_DNA_STRAND_ELONGATION_INVOLVED_IN_DNA_REPLICATION	0.0908488	0.349544	0.322228	DNA2	1	98	14	lnckb.19580/lnckb.19604/lnckb.20922/lnckb.22981/lnckb.23511/lnckb.3191/lnckb.33413/lnckb.40672/lnckb.46444/lnckb.51489/lnckb.51648/lnckb.5520/lnckb.58820/lnckb.66939	lnckb.19580/RP11-196G11.2/LOC105371483/lnckb.22981/LOC105371925/LOC101928059/NORAD/lnckb.40672/lnckb.46444/KMT2E-AS1/ST7-AS2/CELF2-AS1/MIR503HG/AC068039.4	PRR14/AFG3L1P/RP13-104F24.2/LIME1/LOC105371925/LCAT/LOC101929240/TEPSIN/EID1/SHC4/NPDC1/lnckb.19580/CCNL2/CXXC1/PRKACB/ZASP/ATAD1/SHROOM1/CLK2/NOL12
M44	GO_ENDOCYTIC_RECYCLING	GO_ENDOCYTIC_RECYCLING	0.0908488	0.349544	0.322228	LMTK2	1	98	14	lnckb.19580/lnckb.19604/lnckb.20922/lnckb.22981/lnckb.23511/lnckb.3191/lnckb.33413/lnckb.40672/lnckb.46444/lnckb.51489/lnckb.51648/lnckb.5520/lnckb.58820/lnckb.66939	lnckb.19580/RP11-196G11.2/LOC105371483/lnckb.22981/LOC105371925/LOC101928059/NORAD/lnckb.40672/lnckb.46444/KMT2E-AS1/ST7-AS2/CELF2-AS1/MIR503HG/AC068039.4	PRR14/AFG3L1P/RP13-104F24.2/LIME1/LOC105371925/LCAT/LOC101929240/TEPSIN/EID1/SHC4/NPDC1/lnckb.19580/CCNL2/CXXC1/PRKACB/ZASP/ATAD1/SHROOM1/CLK2/NOL12
M44	GO_MYOSIN_II_COMPLEX	GO_MYOSIN_II_COMPLEX	0.0908488	0.349544	0.322228	SHROOM1	1	98	14	lnckb.19580/lnckb.19604/lnckb.20922/lnckb.22981/lnckb.23511/lnckb.3191/lnckb.33413/lnckb.40672/lnckb.46444/lnckb.51489/lnckb.51648/lnckb.5520/lnckb.58820/lnckb.66939	lnckb.19580/RP11-196G11.2/LOC105371483/lnckb.22981/LOC105371925/LOC101928059/NORAD/lnckb.40672/lnckb.46444/KMT2E-AS1/ST7-AS2/CELF2-AS1/MIR503HG/AC068039.4	PRR14/AFG3L1P/RP13-104F24.2/LIME1/LOC105371925/LCAT/LOC101929240/TEPSIN/EID1/SHC4/NPDC1/lnckb.19580/CCNL2/CXXC1/PRKACB/ZASP/ATAD1/SHROOM1/CLK2/NOL12
M44	GO_NEGATIVE_REGULATION_OF_SMOOTHENED_SIGNALING_PATHWAY	GO_NEGATIVE_REGULATION_OF_SMOOTHENED_SIGNALING_PATHWAY	0.0908488	0.349544	0.322228	PRKACB	1	98	14	lnckb.19580/lnckb.19604/lnckb.20922/lnckb.22981/lnckb.23511/lnckb.3191/lnckb.33413/lnckb.40672/lnckb.46444/lnckb.51489/lnckb.51648/lnckb.5520/lnckb.58820/lnckb.66939	lnckb.19580/RP11-196G11.2/LOC105371483/lnckb.22981/LOC105371925/LOC101928059/NORAD/lnckb.40672/lnckb.46444/KMT2E-AS1/ST7-AS2/CELF2-AS1/MIR503HG/AC068039.4	PRR14/AFG3L1P/RP13-104F24.2/LIME1/LOC105371925/LCAT/LOC101929240/TEPSIN/EID1/SHC4/NPDC1/lnckb.19580/CCNL2/CXXC1/PRKACB/ZASP/ATAD1/SHROOM1/CLK2/NOL12
M44	GO_POSITIVE_REGULATION_OF_COAGULATION	GO_POSITIVE_REGULATION_OF_COAGULATION	0.0908488	0.349544	0.322228	USF1	1	98	14	lnckb.19580/lnckb.19604/lnckb.20922/lnckb.22981/lnckb.23511/lnckb.3191/lnckb.33413/lnckb.40672/lnckb.46444/lnckb.51489/lnckb.51648/lnckb.5520/lnckb.58820/lnckb.66939	lnckb.19580/RP11-196G11.2/LOC105371483/lnckb.22981/LOC105371925/LOC101928059/NORAD/lnckb.40672/lnckb.46444/KMT2E-AS1/ST7-AS2/CELF2-AS1/MIR503HG/AC068039.4	PRR14/AFG3L1P/RP13-104F24.2/LIME1/LOC105371925/LCAT/LOC101929240/TEPSIN/EID1/SHC4/NPDC1/lnckb.19580/CCNL2/CXXC1/PRKACB/ZASP/ATAD1/SHROOM1/CLK2/NOL12
M44	GO_REGULATION_OF_FIBROBLAST_GROWTH_FACTOR_RECEPTOR_SIGNALING_PATHWAY	GO_REGULATION_OF_FIBROBLAST_GROWTH_FACTOR_RECEPTOR_SIGNALING_PATHWAY	0.0908488	0.349544	0.322228	NPTN	1	98	14	lnckb.19580/lnckb.19604/lnckb.20922/lnckb.22981/lnckb.23511/lnckb.3191/lnckb.33413/lnckb.40672/lnckb.46444/lnckb.51489/lnckb.51648/lnckb.5520/lnckb.58820/lnckb.66939	lnckb.19580/RP11-196G11.2/LOC105371483/lnckb.22981/LOC105371925/LOC101928059/NORAD/lnckb.40672/lnckb.46444/KMT2E-AS1/ST7-AS2/CELF2-AS1/MIR503HG/AC068039.4	PRR14/AFG3L1P/RP13-104F24.2/LIME1/LOC105371925/LCAT/LOC101929240/TEPSIN/EID1/SHC4/NPDC1/lnckb.19580/CCNL2/CXXC1/PRKACB/ZASP/ATAD1/SHROOM1/CLK2/NOL12
M44	GO_REGULATION_OF_RELEASE_OF_SEQUESTERED_CALCIUM_ION_INTO_CYTOSOL_BY_SARCOPLASMIC_RETICULUM	GO_REGULATION_OF_RELEASE_OF_SEQUESTERED_CALCIUM_ION_INTO_CYTOSOL_BY_SARCOPLASMIC_RETICULUM	0.0908488	0.349544	0.322228	ASPH	1	98	14	lnckb.19580/lnckb.19604/lnckb.20922/lnckb.22981/lnckb.23511/lnckb.3191/lnckb.33413/lnckb.40672/lnckb.46444/lnckb.51489/lnckb.51648/lnckb.5520/lnckb.58820/lnckb.66939	lnckb.19580/RP11-196G11.2/LOC105371483/lnckb.22981/LOC105371925/LOC101928059/NORAD/lnckb.40672/lnckb.46444/KMT2E-AS1/ST7-AS2/CELF2-AS1/MIR503HG/AC068039.4	PRR14/AFG3L1P/RP13-104F24.2/LIME1/LOC105371925/LCAT/LOC101929240/TEPSIN/EID1/SHC4/NPDC1/lnckb.19580/CCNL2/CXXC1/PRKACB/ZASP/ATAD1/SHROOM1/CLK2/NOL12
M44	GO_INTRINSIC_COMPONENT_OF_ORGANELLE_MEMBRANE	GO_INTRINSIC_COMPONENT_OF_ORGANELLE_MEMBRANE	0.0912998	0.349544	0.322228	PIGK/RFNG/ASPH	3	98	14	lnckb.19580/lnckb.19604/lnckb.20922/lnckb.22981/lnckb.23511/lnckb.3191/lnckb.33413/lnckb.40672/lnckb.46444/lnckb.51489/lnckb.51648/lnckb.5520/lnckb.58820/lnckb.66939	lnckb.19580/RP11-196G11.2/LOC105371483/lnckb.22981/LOC105371925/LOC101928059/NORAD/lnckb.40672/lnckb.46444/KMT2E-AS1/ST7-AS2/CELF2-AS1/MIR503HG/AC068039.4	PRR14/AFG3L1P/RP13-104F24.2/LIME1/LOC105371925/LCAT/LOC101929240/TEPSIN/EID1/SHC4/NPDC1/lnckb.19580/CCNL2/CXXC1/PRKACB/ZASP/ATAD1/SHROOM1/CLK2/NOL12
M44	GO_ORGANOPHOSPHATE_BIOSYNTHETIC_PROCESS	GO_ORGANOPHOSPHATE_BIOSYNTHETIC_PROCESS	0.0916937	0.349544	0.322228	PIGK/LCAT/DTYMK/PIGX	4	98	14	lnckb.19580/lnckb.19604/lnckb.20922/lnckb.22981/lnckb.23511/lnckb.3191/lnckb.33413/lnckb.40672/lnckb.46444/lnckb.51489/lnckb.51648/lnckb.5520/lnckb.58820/lnckb.66939	lnckb.19580/RP11-196G11.2/LOC105371483/lnckb.22981/LOC105371925/LOC101928059/NORAD/lnckb.40672/lnckb.46444/KMT2E-AS1/ST7-AS2/CELF2-AS1/MIR503HG/AC068039.4	PRR14/AFG3L1P/RP13-104F24.2/LIME1/LOC105371925/LCAT/LOC101929240/TEPSIN/EID1/SHC4/NPDC1/lnckb.19580/CCNL2/CXXC1/PRKACB/ZASP/ATAD1/SHROOM1/CLK2/NOL12
M44	GO_POSITIVE_REGULATION_OF_CYTOPLASMIC_TRANSPORT	GO_POSITIVE_REGULATION_OF_CYTOPLASMIC_TRANSPORT	0.0920415	0.349544	0.322228	RBCK1/ASPH/BMPR1A	3	98	14	lnckb.19580/lnckb.19604/lnckb.20922/lnckb.22981/lnckb.23511/lnckb.3191/lnckb.33413/lnckb.40672/lnckb.46444/lnckb.51489/lnckb.51648/lnckb.5520/lnckb.58820/lnckb.66939	lnckb.19580/RP11-196G11.2/LOC105371483/lnckb.22981/LOC105371925/LOC101928059/NORAD/lnckb.40672/lnckb.46444/KMT2E-AS1/ST7-AS2/CELF2-AS1/MIR503HG/AC068039.4	PRR14/AFG3L1P/RP13-104F24.2/LIME1/LOC105371925/LCAT/LOC101929240/TEPSIN/EID1/SHC4/NPDC1/lnckb.19580/CCNL2/CXXC1/PRKACB/ZASP/ATAD1/SHROOM1/CLK2/NOL12
M44	GO_ANATOMICAL_STRUCTURE_HOMEOSTASIS	GO_ANATOMICAL_STRUCTURE_HOMEOSTASIS	0.0942819	0.349544	0.322228	RPA1/RFC1/DNA2	3	98	14	lnckb.19580/lnckb.19604/lnckb.20922/lnckb.22981/lnckb.23511/lnckb.3191/lnckb.33413/lnckb.40672/lnckb.46444/lnckb.51489/lnckb.51648/lnckb.5520/lnckb.58820/lnckb.66939	lnckb.19580/RP11-196G11.2/LOC105371483/lnckb.22981/LOC105371925/LOC101928059/NORAD/lnckb.40672/lnckb.46444/KMT2E-AS1/ST7-AS2/CELF2-AS1/MIR503HG/AC068039.4	PRR14/AFG3L1P/RP13-104F24.2/LIME1/LOC105371925/LCAT/LOC101929240/TEPSIN/EID1/SHC4/NPDC1/lnckb.19580/CCNL2/CXXC1/PRKACB/ZASP/ATAD1/SHROOM1/CLK2/NOL12
M44	GO_CHOLESTEROL_EFFLUX	GO_CHOLESTEROL_EFFLUX	0.0943084	0.349544	0.322228	APOB	1	98	14	lnckb.19580/lnckb.19604/lnckb.20922/lnckb.22981/lnckb.23511/lnckb.3191/lnckb.33413/lnckb.40672/lnckb.46444/lnckb.51489/lnckb.51648/lnckb.5520/lnckb.58820/lnckb.66939	lnckb.19580/RP11-196G11.2/LOC105371483/lnckb.22981/LOC105371925/LOC101928059/NORAD/lnckb.40672/lnckb.46444/KMT2E-AS1/ST7-AS2/CELF2-AS1/MIR503HG/AC068039.4	PRR14/AFG3L1P/RP13-104F24.2/LIME1/LOC105371925/LCAT/LOC101929240/TEPSIN/EID1/SHC4/NPDC1/lnckb.19580/CCNL2/CXXC1/PRKACB/ZASP/ATAD1/SHROOM1/CLK2/NOL12
M44	GO_DYNEIN_BINDING	GO_DYNEIN_BINDING	0.0943084	0.349544	0.322228	DNAAF1	1	98	14	lnckb.19580/lnckb.19604/lnckb.20922/lnckb.22981/lnckb.23511/lnckb.3191/lnckb.33413/lnckb.40672/lnckb.46444/lnckb.51489/lnckb.51648/lnckb.5520/lnckb.58820/lnckb.66939	lnckb.19580/RP11-196G11.2/LOC105371483/lnckb.22981/LOC105371925/LOC101928059/NORAD/lnckb.40672/lnckb.46444/KMT2E-AS1/ST7-AS2/CELF2-AS1/MIR503HG/AC068039.4	PRR14/AFG3L1P/RP13-104F24.2/LIME1/LOC105371925/LCAT/LOC101929240/TEPSIN/EID1/SHC4/NPDC1/lnckb.19580/CCNL2/CXXC1/PRKACB/ZASP/ATAD1/SHROOM1/CLK2/NOL12
M44	GO_ENDOSOME_LUMEN	GO_ENDOSOME_LUMEN	0.0943084	0.349544	0.322228	APOB	1	98	14	lnckb.19580/lnckb.19604/lnckb.20922/lnckb.22981/lnckb.23511/lnckb.3191/lnckb.33413/lnckb.40672/lnckb.46444/lnckb.51489/lnckb.51648/lnckb.5520/lnckb.58820/lnckb.66939	lnckb.19580/RP11-196G11.2/LOC105371483/lnckb.22981/LOC105371925/LOC101928059/NORAD/lnckb.40672/lnckb.46444/KMT2E-AS1/ST7-AS2/CELF2-AS1/MIR503HG/AC068039.4	PRR14/AFG3L1P/RP13-104F24.2/LIME1/LOC105371925/LCAT/LOC101929240/TEPSIN/EID1/SHC4/NPDC1/lnckb.19580/CCNL2/CXXC1/PRKACB/ZASP/ATAD1/SHROOM1/CLK2/NOL12
M44	GO_HIGH_DENSITY_LIPOPROTEIN_PARTICLE	GO_HIGH_DENSITY_LIPOPROTEIN_PARTICLE	0.0943084	0.349544	0.322228	LCAT	1	98	14	lnckb.19580/lnckb.19604/lnckb.20922/lnckb.22981/lnckb.23511/lnckb.3191/lnckb.33413/lnckb.40672/lnckb.46444/lnckb.51489/lnckb.51648/lnckb.5520/lnckb.58820/lnckb.66939	lnckb.19580/RP11-196G11.2/LOC105371483/lnckb.22981/LOC105371925/LOC101928059/NORAD/lnckb.40672/lnckb.46444/KMT2E-AS1/ST7-AS2/CELF2-AS1/MIR503HG/AC068039.4	PRR14/AFG3L1P/RP13-104F24.2/LIME1/LOC105371925/LCAT/LOC101929240/TEPSIN/EID1/SHC4/NPDC1/lnckb.19580/CCNL2/CXXC1/PRKACB/ZASP/ATAD1/SHROOM1/CLK2/NOL12
M44	GO_NEGATIVE_REGULATION_OF_EMBRYONIC_DEVELOPMENT	GO_NEGATIVE_REGULATION_OF_EMBRYONIC_DEVELOPMENT	0.0943084	0.349544	0.322228	PRKACB	1	98	14	lnckb.19580/lnckb.19604/lnckb.20922/lnckb.22981/lnckb.23511/lnckb.3191/lnckb.33413/lnckb.40672/lnckb.46444/lnckb.51489/lnckb.51648/lnckb.5520/lnckb.58820/lnckb.66939	lnckb.19580/RP11-196G11.2/LOC105371483/lnckb.22981/LOC105371925/LOC101928059/NORAD/lnckb.40672/lnckb.46444/KMT2E-AS1/ST7-AS2/CELF2-AS1/MIR503HG/AC068039.4	PRR14/AFG3L1P/RP13-104F24.2/LIME1/LOC105371925/LCAT/LOC101929240/TEPSIN/EID1/SHC4/NPDC1/lnckb.19580/CCNL2/CXXC1/PRKACB/ZASP/ATAD1/SHROOM1/CLK2/NOL12
M44	GO_NEUTRAL_LIPID_CATABOLIC_PROCESS	GO_NEUTRAL_LIPID_CATABOLIC_PROCESS	0.0943084	0.349544	0.322228	APOB	1	98	14	lnckb.19580/lnckb.19604/lnckb.20922/lnckb.22981/lnckb.23511/lnckb.3191/lnckb.33413/lnckb.40672/lnckb.46444/lnckb.51489/lnckb.51648/lnckb.5520/lnckb.58820/lnckb.66939	lnckb.19580/RP11-196G11.2/LOC105371483/lnckb.22981/LOC105371925/LOC101928059/NORAD/lnckb.40672/lnckb.46444/KMT2E-AS1/ST7-AS2/CELF2-AS1/MIR503HG/AC068039.4	PRR14/AFG3L1P/RP13-104F24.2/LIME1/LOC105371925/LCAT/LOC101929240/TEPSIN/EID1/SHC4/NPDC1/lnckb.19580/CCNL2/CXXC1/PRKACB/ZASP/ATAD1/SHROOM1/CLK2/NOL12
M44	GO_REGULATION_OF_CELL_FATE_COMMITMENT	GO_REGULATION_OF_CELL_FATE_COMMITMENT	0.0943084	0.349544	0.322228	BMPR1A	1	98	14	lnckb.19580/lnckb.19604/lnckb.20922/lnckb.22981/lnckb.23511/lnckb.3191/lnckb.33413/lnckb.40672/lnckb.46444/lnckb.51489/lnckb.51648/lnckb.5520/lnckb.58820/lnckb.66939	lnckb.19580/RP11-196G11.2/LOC105371483/lnckb.22981/LOC105371925/LOC101928059/NORAD/lnckb.40672/lnckb.46444/KMT2E-AS1/ST7-AS2/CELF2-AS1/MIR503HG/AC068039.4	PRR14/AFG3L1P/RP13-104F24.2/LIME1/LOC105371925/LCAT/LOC101929240/TEPSIN/EID1/SHC4/NPDC1/lnckb.19580/CCNL2/CXXC1/PRKACB/ZASP/ATAD1/SHROOM1/CLK2/NOL12
M44	GO_REGULATION_OF_NECROTIC_CELL_DEATH	GO_REGULATION_OF_NECROTIC_CELL_DEATH	0.0943084	0.349544	0.322228	RBCK1	1	98	14	lnckb.19580/lnckb.19604/lnckb.20922/lnckb.22981/lnckb.23511/lnckb.3191/lnckb.33413/lnckb.40672/lnckb.46444/lnckb.51489/lnckb.51648/lnckb.5520/lnckb.58820/lnckb.66939	lnckb.19580/RP11-196G11.2/LOC105371483/lnckb.22981/LOC105371925/LOC101928059/NORAD/lnckb.40672/lnckb.46444/KMT2E-AS1/ST7-AS2/CELF2-AS1/MIR503HG/AC068039.4	PRR14/AFG3L1P/RP13-104F24.2/LIME1/LOC105371925/LCAT/LOC101929240/TEPSIN/EID1/SHC4/NPDC1/lnckb.19580/CCNL2/CXXC1/PRKACB/ZASP/ATAD1/SHROOM1/CLK2/NOL12
M44	GO_STRAND_DISPLACEMENT	GO_STRAND_DISPLACEMENT	0.0943084	0.349544	0.322228	DNA2	1	98	14	lnckb.19580/lnckb.19604/lnckb.20922/lnckb.22981/lnckb.23511/lnckb.3191/lnckb.33413/lnckb.40672/lnckb.46444/lnckb.51489/lnckb.51648/lnckb.5520/lnckb.58820/lnckb.66939	lnckb.19580/RP11-196G11.2/LOC105371483/lnckb.22981/LOC105371925/LOC101928059/NORAD/lnckb.40672/lnckb.46444/KMT2E-AS1/ST7-AS2/CELF2-AS1/MIR503HG/AC068039.4	PRR14/AFG3L1P/RP13-104F24.2/LIME1/LOC105371925/LCAT/LOC101929240/TEPSIN/EID1/SHC4/NPDC1/lnckb.19580/CCNL2/CXXC1/PRKACB/ZASP/ATAD1/SHROOM1/CLK2/NOL12
M44	GO_INTRINSIC_COMPONENT_OF_ENDOPLASMIC_RETICULUM_MEMBRANE	GO_INTRINSIC_COMPONENT_OF_ENDOPLASMIC_RETICULUM_MEMBRANE	0.0944468	0.349544	0.322228	PIGK/ASPH	2	98	14	lnckb.19580/lnckb.19604/lnckb.20922/lnckb.22981/lnckb.23511/lnckb.3191/lnckb.33413/lnckb.40672/lnckb.46444/lnckb.51489/lnckb.51648/lnckb.5520/lnckb.58820/lnckb.66939	lnckb.19580/RP11-196G11.2/LOC105371483/lnckb.22981/LOC105371925/LOC101928059/NORAD/lnckb.40672/lnckb.46444/KMT2E-AS1/ST7-AS2/CELF2-AS1/MIR503HG/AC068039.4	PRR14/AFG3L1P/RP13-104F24.2/LIME1/LOC105371925/LCAT/LOC101929240/TEPSIN/EID1/SHC4/NPDC1/lnckb.19580/CCNL2/CXXC1/PRKACB/ZASP/ATAD1/SHROOM1/CLK2/NOL12
M44	GO_NEGATIVE_REGULATION_OF_SEQUENCE_SPECIFIC_DNA_BINDING_TRANSCRIPTION_FACTOR_ACTIVITY	GO_NEGATIVE_REGULATION_OF_SEQUENCE_SPECIFIC_DNA_BINDING_TRANSCRIPTION_FACTOR_ACTIVITY	0.0944468	0.349544	0.322228	RBCK1/PRNP	2	98	14	lnckb.19580/lnckb.19604/lnckb.20922/lnckb.22981/lnckb.23511/lnckb.3191/lnckb.33413/lnckb.40672/lnckb.46444/lnckb.51489/lnckb.51648/lnckb.5520/lnckb.58820/lnckb.66939	lnckb.19580/RP11-196G11.2/LOC105371483/lnckb.22981/LOC105371925/LOC101928059/NORAD/lnckb.40672/lnckb.46444/KMT2E-AS1/ST7-AS2/CELF2-AS1/MIR503HG/AC068039.4	PRR14/AFG3L1P/RP13-104F24.2/LIME1/LOC105371925/LCAT/LOC101929240/TEPSIN/EID1/SHC4/NPDC1/lnckb.19580/CCNL2/CXXC1/PRKACB/ZASP/ATAD1/SHROOM1/CLK2/NOL12
M44	GO_BASAL_TRANSCRIPTION_MACHINERY_BINDING	GO_BASAL_TRANSCRIPTION_MACHINERY_BINDING	0.0977552	0.350223	0.322854	RPRD1B	1	98	14	lnckb.19580/lnckb.19604/lnckb.20922/lnckb.22981/lnckb.23511/lnckb.3191/lnckb.33413/lnckb.40672/lnckb.46444/lnckb.51489/lnckb.51648/lnckb.5520/lnckb.58820/lnckb.66939	lnckb.19580/RP11-196G11.2/LOC105371483/lnckb.22981/LOC105371925/LOC101928059/NORAD/lnckb.40672/lnckb.46444/KMT2E-AS1/ST7-AS2/CELF2-AS1/MIR503HG/AC068039.4	PRR14/AFG3L1P/RP13-104F24.2/LIME1/LOC105371925/LCAT/LOC101929240/TEPSIN/EID1/SHC4/NPDC1/lnckb.19580/CCNL2/CXXC1/PRKACB/ZASP/ATAD1/SHROOM1/CLK2/NOL12
M44	GO_DNA_CATABOLIC_PROCESS	GO_DNA_CATABOLIC_PROCESS	0.0977552	0.350223	0.322854	MUS81	1	98	14	lnckb.19580/lnckb.19604/lnckb.20922/lnckb.22981/lnckb.23511/lnckb.3191/lnckb.33413/lnckb.40672/lnckb.46444/lnckb.51489/lnckb.51648/lnckb.5520/lnckb.58820/lnckb.66939	lnckb.19580/RP11-196G11.2/LOC105371483/lnckb.22981/LOC105371925/LOC101928059/NORAD/lnckb.40672/lnckb.46444/KMT2E-AS1/ST7-AS2/CELF2-AS1/MIR503HG/AC068039.4	PRR14/AFG3L1P/RP13-104F24.2/LIME1/LOC105371925/LCAT/LOC101929240/TEPSIN/EID1/SHC4/NPDC1/lnckb.19580/CCNL2/CXXC1/PRKACB/ZASP/ATAD1/SHROOM1/CLK2/NOL12
M44	GO_PHOSPHATIDYLCHOLINE_BIOSYNTHETIC_PROCESS	GO_PHOSPHATIDYLCHOLINE_BIOSYNTHETIC_PROCESS	0.0977552	0.350223	0.322854	LCAT	1	98	14	lnckb.19580/lnckb.19604/lnckb.20922/lnckb.22981/lnckb.23511/lnckb.3191/lnckb.33413/lnckb.40672/lnckb.46444/lnckb.51489/lnckb.51648/lnckb.5520/lnckb.58820/lnckb.66939	lnckb.19580/RP11-196G11.2/LOC105371483/lnckb.22981/LOC105371925/LOC101928059/NORAD/lnckb.40672/lnckb.46444/KMT2E-AS1/ST7-AS2/CELF2-AS1/MIR503HG/AC068039.4	PRR14/AFG3L1P/RP13-104F24.2/LIME1/LOC105371925/LCAT/LOC101929240/TEPSIN/EID1/SHC4/NPDC1/lnckb.19580/CCNL2/CXXC1/PRKACB/ZASP/ATAD1/SHROOM1/CLK2/NOL12
M44	GO_POSITIVE_REGULATION_OF_MESENCHYMAL_CELL_PROLIFERATION	GO_POSITIVE_REGULATION_OF_MESENCHYMAL_CELL_PROLIFERATION	0.0977552	0.350223	0.322854	BMPR1A	1	98	14	lnckb.19580/lnckb.19604/lnckb.20922/lnckb.22981/lnckb.23511/lnckb.3191/lnckb.33413/lnckb.40672/lnckb.46444/lnckb.51489/lnckb.51648/lnckb.5520/lnckb.58820/lnckb.66939	lnckb.19580/RP11-196G11.2/LOC105371483/lnckb.22981/LOC105371925/LOC101928059/NORAD/lnckb.40672/lnckb.46444/KMT2E-AS1/ST7-AS2/CELF2-AS1/MIR503HG/AC068039.4	PRR14/AFG3L1P/RP13-104F24.2/LIME1/LOC105371925/LCAT/LOC101929240/TEPSIN/EID1/SHC4/NPDC1/lnckb.19580/CCNL2/CXXC1/PRKACB/ZASP/ATAD1/SHROOM1/CLK2/NOL12
M44	GO_POSITIVE_REGULATION_OF_NF_KAPPAB_IMPORT_INTO_NUCLEUS	GO_POSITIVE_REGULATION_OF_NF_KAPPAB_IMPORT_INTO_NUCLEUS	0.0977552	0.350223	0.322854	RBCK1	1	98	14	lnckb.19580/lnckb.19604/lnckb.20922/lnckb.22981/lnckb.23511/lnckb.3191/lnckb.33413/lnckb.40672/lnckb.46444/lnckb.51489/lnckb.51648/lnckb.5520/lnckb.58820/lnckb.66939	lnckb.19580/RP11-196G11.2/LOC105371483/lnckb.22981/LOC105371925/LOC101928059/NORAD/lnckb.40672/lnckb.46444/KMT2E-AS1/ST7-AS2/CELF2-AS1/MIR503HG/AC068039.4	PRR14/AFG3L1P/RP13-104F24.2/LIME1/LOC105371925/LCAT/LOC101929240/TEPSIN/EID1/SHC4/NPDC1/lnckb.19580/CCNL2/CXXC1/PRKACB/ZASP/ATAD1/SHROOM1/CLK2/NOL12
M44	GO_POSITIVE_REGULATION_OF_TRANSCRIPTION_FROM_RNA_POLYMERASE_II_PROMOTER_INVOLVED_IN_CELLULAR_RESPONSE_TO_CHEMICAL_STIMULUS	GO_POSITIVE_REGULATION_OF_TRANSCRIPTION_FROM_RNA_POLYMERASE_II_PROMOTER_INVOLVED_IN_CELLULAR_RESPONSE_TO_CHEMICAL_STIMULUS	0.0977552	0.350223	0.322854	USF1	1	98	14	lnckb.19580/lnckb.19604/lnckb.20922/lnckb.22981/lnckb.23511/lnckb.3191/lnckb.33413/lnckb.40672/lnckb.46444/lnckb.51489/lnckb.51648/lnckb.5520/lnckb.58820/lnckb.66939	lnckb.19580/RP11-196G11.2/LOC105371483/lnckb.22981/LOC105371925/LOC101928059/NORAD/lnckb.40672/lnckb.46444/KMT2E-AS1/ST7-AS2/CELF2-AS1/MIR503HG/AC068039.4	PRR14/AFG3L1P/RP13-104F24.2/LIME1/LOC105371925/LCAT/LOC101929240/TEPSIN/EID1/SHC4/NPDC1/lnckb.19580/CCNL2/CXXC1/PRKACB/ZASP/ATAD1/SHROOM1/CLK2/NOL12
M44	GO_REGULATION_OF_ACTIN_NUCLEATION	GO_REGULATION_OF_ACTIN_NUCLEATION	0.0977552	0.350223	0.322854	ABI2	1	98	14	lnckb.19580/lnckb.19604/lnckb.20922/lnckb.22981/lnckb.23511/lnckb.3191/lnckb.33413/lnckb.40672/lnckb.46444/lnckb.51489/lnckb.51648/lnckb.5520/lnckb.58820/lnckb.66939	lnckb.19580/RP11-196G11.2/LOC105371483/lnckb.22981/LOC105371925/LOC101928059/NORAD/lnckb.40672/lnckb.46444/KMT2E-AS1/ST7-AS2/CELF2-AS1/MIR503HG/AC068039.4	PRR14/AFG3L1P/RP13-104F24.2/LIME1/LOC105371925/LCAT/LOC101929240/TEPSIN/EID1/SHC4/NPDC1/lnckb.19580/CCNL2/CXXC1/PRKACB/ZASP/ATAD1/SHROOM1/CLK2/NOL12
M44	GO_REGULATION_OF_CARDIAC_MUSCLE_CELL_CONTRACTION	GO_REGULATION_OF_CARDIAC_MUSCLE_CELL_CONTRACTION	0.0977552	0.350223	0.322854	ATP2A2	1	98	14	lnckb.19580/lnckb.19604/lnckb.20922/lnckb.22981/lnckb.23511/lnckb.3191/lnckb.33413/lnckb.40672/lnckb.46444/lnckb.51489/lnckb.51648/lnckb.5520/lnckb.58820/lnckb.66939	lnckb.19580/RP11-196G11.2/LOC105371483/lnckb.22981/LOC105371925/LOC101928059/NORAD/lnckb.40672/lnckb.46444/KMT2E-AS1/ST7-AS2/CELF2-AS1/MIR503HG/AC068039.4	PRR14/AFG3L1P/RP13-104F24.2/LIME1/LOC105371925/LCAT/LOC101929240/TEPSIN/EID1/SHC4/NPDC1/lnckb.19580/CCNL2/CXXC1/PRKACB/ZASP/ATAD1/SHROOM1/CLK2/NOL12
M44	GO_REGULATION_OF_RYANODINE_SENSITIVE_CALCIUM_RELEASE_CHANNEL_ACTIVITY	GO_REGULATION_OF_RYANODINE_SENSITIVE_CALCIUM_RELEASE_CHANNEL_ACTIVITY	0.0977552	0.350223	0.322854	ASPH	1	98	14	lnckb.19580/lnckb.19604/lnckb.20922/lnckb.22981/lnckb.23511/lnckb.3191/lnckb.33413/lnckb.40672/lnckb.46444/lnckb.51489/lnckb.51648/lnckb.5520/lnckb.58820/lnckb.66939	lnckb.19580/RP11-196G11.2/LOC105371483/lnckb.22981/LOC105371925/LOC101928059/NORAD/lnckb.40672/lnckb.46444/KMT2E-AS1/ST7-AS2/CELF2-AS1/MIR503HG/AC068039.4	PRR14/AFG3L1P/RP13-104F24.2/LIME1/LOC105371925/LCAT/LOC101929240/TEPSIN/EID1/SHC4/NPDC1/lnckb.19580/CCNL2/CXXC1/PRKACB/ZASP/ATAD1/SHROOM1/CLK2/NOL12
M44	GO_RNA_DEPENDENT_DNA_BIOSYNTHETIC_PROCESS	GO_RNA_DEPENDENT_DNA_BIOSYNTHETIC_PROCESS	0.0977552	0.350223	0.322854	RFC1	1	98	14	lnckb.19580/lnckb.19604/lnckb.20922/lnckb.22981/lnckb.23511/lnckb.3191/lnckb.33413/lnckb.40672/lnckb.46444/lnckb.51489/lnckb.51648/lnckb.5520/lnckb.58820/lnckb.66939	lnckb.19580/RP11-196G11.2/LOC105371483/lnckb.22981/LOC105371925/LOC101928059/NORAD/lnckb.40672/lnckb.46444/KMT2E-AS1/ST7-AS2/CELF2-AS1/MIR503HG/AC068039.4	PRR14/AFG3L1P/RP13-104F24.2/LIME1/LOC105371925/LCAT/LOC101929240/TEPSIN/EID1/SHC4/NPDC1/lnckb.19580/CCNL2/CXXC1/PRKACB/ZASP/ATAD1/SHROOM1/CLK2/NOL12
M44	GO_RESPONSE_TO_ORGANOPHOSPHORUS	GO_RESPONSE_TO_ORGANOPHOSPHORUS	0.0979773	0.350223	0.322854	ITPR3/ASPH	2	98	14	lnckb.19580/lnckb.19604/lnckb.20922/lnckb.22981/lnckb.23511/lnckb.3191/lnckb.33413/lnckb.40672/lnckb.46444/lnckb.51489/lnckb.51648/lnckb.5520/lnckb.58820/lnckb.66939	lnckb.19580/RP11-196G11.2/LOC105371483/lnckb.22981/LOC105371925/LOC101928059/NORAD/lnckb.40672/lnckb.46444/KMT2E-AS1/ST7-AS2/CELF2-AS1/MIR503HG/AC068039.4	PRR14/AFG3L1P/RP13-104F24.2/LIME1/LOC105371925/LCAT/LOC101929240/TEPSIN/EID1/SHC4/NPDC1/lnckb.19580/CCNL2/CXXC1/PRKACB/ZASP/ATAD1/SHROOM1/CLK2/NOL12
M44	GO_REGULATION_OF_SYNAPTIC_PLASTICITY	GO_REGULATION_OF_SYNAPTIC_PLASTICITY	0.0991625	0.351869	0.324371	NPTN/ITPR3	2	98	14	lnckb.19580/lnckb.19604/lnckb.20922/lnckb.22981/lnckb.23511/lnckb.3191/lnckb.33413/lnckb.40672/lnckb.46444/lnckb.51489/lnckb.51648/lnckb.5520/lnckb.58820/lnckb.66939	lnckb.19580/RP11-196G11.2/LOC105371483/lnckb.22981/LOC105371925/LOC101928059/NORAD/lnckb.40672/lnckb.46444/KMT2E-AS1/ST7-AS2/CELF2-AS1/MIR503HG/AC068039.4	PRR14/AFG3L1P/RP13-104F24.2/LIME1/LOC105371925/LCAT/LOC101929240/TEPSIN/EID1/SHC4/NPDC1/lnckb.19580/CCNL2/CXXC1/PRKACB/ZASP/ATAD1/SHROOM1/CLK2/NOL12
M44	GO_BHLH_TRANSCRIPTION_FACTOR_BINDING	GO_BHLH_TRANSCRIPTION_FACTOR_BINDING	0.101189	0.351869	0.324371	USF1	1	98	14	lnckb.19580/lnckb.19604/lnckb.20922/lnckb.22981/lnckb.23511/lnckb.3191/lnckb.33413/lnckb.40672/lnckb.46444/lnckb.51489/lnckb.51648/lnckb.5520/lnckb.58820/lnckb.66939	lnckb.19580/RP11-196G11.2/LOC105371483/lnckb.22981/LOC105371925/LOC101928059/NORAD/lnckb.40672/lnckb.46444/KMT2E-AS1/ST7-AS2/CELF2-AS1/MIR503HG/AC068039.4	PRR14/AFG3L1P/RP13-104F24.2/LIME1/LOC105371925/LCAT/LOC101929240/TEPSIN/EID1/SHC4/NPDC1/lnckb.19580/CCNL2/CXXC1/PRKACB/ZASP/ATAD1/SHROOM1/CLK2/NOL12
M44	GO_CYCLIN_DEPENDENT_PROTEIN_SERINE_THREONINE_KINASE_REGULATOR_ACTIVITY	GO_CYCLIN_DEPENDENT_PROTEIN_SERINE_THREONINE_KINASE_REGULATOR_ACTIVITY	0.101189	0.351869	0.324371	CCNL2	1	98	14	lnckb.19580/lnckb.19604/lnckb.20922/lnckb.22981/lnckb.23511/lnckb.3191/lnckb.33413/lnckb.40672/lnckb.46444/lnckb.51489/lnckb.51648/lnckb.5520/lnckb.58820/lnckb.66939	lnckb.19580/RP11-196G11.2/LOC105371483/lnckb.22981/LOC105371925/LOC101928059/NORAD/lnckb.40672/lnckb.46444/KMT2E-AS1/ST7-AS2/CELF2-AS1/MIR503HG/AC068039.4	PRR14/AFG3L1P/RP13-104F24.2/LIME1/LOC105371925/LCAT/LOC101929240/TEPSIN/EID1/SHC4/NPDC1/lnckb.19580/CCNL2/CXXC1/PRKACB/ZASP/ATAD1/SHROOM1/CLK2/NOL12
M44	GO_FIBROBLAST_GROWTH_FACTOR_RECEPTOR_BINDING	GO_FIBROBLAST_GROWTH_FACTOR_RECEPTOR_BINDING	0.101189	0.351869	0.324371	NPTN	1	98	14	lnckb.19580/lnckb.19604/lnckb.20922/lnckb.22981/lnckb.23511/lnckb.3191/lnckb.33413/lnckb.40672/lnckb.46444/lnckb.51489/lnckb.51648/lnckb.5520/lnckb.58820/lnckb.66939	lnckb.19580/RP11-196G11.2/LOC105371483/lnckb.22981/LOC105371925/LOC101928059/NORAD/lnckb.40672/lnckb.46444/KMT2E-AS1/ST7-AS2/CELF2-AS1/MIR503HG/AC068039.4	PRR14/AFG3L1P/RP13-104F24.2/LIME1/LOC105371925/LCAT/LOC101929240/TEPSIN/EID1/SHC4/NPDC1/lnckb.19580/CCNL2/CXXC1/PRKACB/ZASP/ATAD1/SHROOM1/CLK2/NOL12
M44	GO_HISTONE_ACETYLTRANSFERASE_BINDING	GO_HISTONE_ACETYLTRANSFERASE_BINDING	0.101189	0.351869	0.324371	EID1	1	98	14	lnckb.19580/lnckb.19604/lnckb.20922/lnckb.22981/lnckb.23511/lnckb.3191/lnckb.33413/lnckb.40672/lnckb.46444/lnckb.51489/lnckb.51648/lnckb.5520/lnckb.58820/lnckb.66939	lnckb.19580/RP11-196G11.2/LOC105371483/lnckb.22981/LOC105371925/LOC101928059/NORAD/lnckb.40672/lnckb.46444/KMT2E-AS1/ST7-AS2/CELF2-AS1/MIR503HG/AC068039.4	PRR14/AFG3L1P/RP13-104F24.2/LIME1/LOC105371925/LCAT/LOC101929240/TEPSIN/EID1/SHC4/NPDC1/lnckb.19580/CCNL2/CXXC1/PRKACB/ZASP/ATAD1/SHROOM1/CLK2/NOL12
M44	GO_INTRACELLULAR_LIGAND_GATED_ION_CHANNEL_ACTIVITY	GO_INTRACELLULAR_LIGAND_GATED_ION_CHANNEL_ACTIVITY	0.101189	0.351869	0.324371	ITPR3	1	98	14	lnckb.19580/lnckb.19604/lnckb.20922/lnckb.22981/lnckb.23511/lnckb.3191/lnckb.33413/lnckb.40672/lnckb.46444/lnckb.51489/lnckb.51648/lnckb.5520/lnckb.58820/lnckb.66939	lnckb.19580/RP11-196G11.2/LOC105371483/lnckb.22981/LOC105371925/LOC101928059/NORAD/lnckb.40672/lnckb.46444/KMT2E-AS1/ST7-AS2/CELF2-AS1/MIR503HG/AC068039.4	PRR14/AFG3L1P/RP13-104F24.2/LIME1/LOC105371925/LCAT/LOC101929240/TEPSIN/EID1/SHC4/NPDC1/lnckb.19580/CCNL2/CXXC1/PRKACB/ZASP/ATAD1/SHROOM1/CLK2/NOL12
M44	GO_NEGATIVE_REGULATION_OF_NOTCH_SIGNALING_PATHWAY	GO_NEGATIVE_REGULATION_OF_NOTCH_SIGNALING_PATHWAY	0.101189	0.351869	0.324371	RFNG	1	98	14	lnckb.19580/lnckb.19604/lnckb.20922/lnckb.22981/lnckb.23511/lnckb.3191/lnckb.33413/lnckb.40672/lnckb.46444/lnckb.51489/lnckb.51648/lnckb.5520/lnckb.58820/lnckb.66939	lnckb.19580/RP11-196G11.2/LOC105371483/lnckb.22981/LOC105371925/LOC101928059/NORAD/lnckb.40672/lnckb.46444/KMT2E-AS1/ST7-AS2/CELF2-AS1/MIR503HG/AC068039.4	PRR14/AFG3L1P/RP13-104F24.2/LIME1/LOC105371925/LCAT/LOC101929240/TEPSIN/EID1/SHC4/NPDC1/lnckb.19580/CCNL2/CXXC1/PRKACB/ZASP/ATAD1/SHROOM1/CLK2/NOL12
M44	GO_REGULATION_OF_MACROPHAGE_DERIVED_FOAM_CELL_DIFFERENTIATION	GO_REGULATION_OF_MACROPHAGE_DERIVED_FOAM_CELL_DIFFERENTIATION	0.101189	0.351869	0.324371	APOB	1	98	14	lnckb.19580/lnckb.19604/lnckb.20922/lnckb.22981/lnckb.23511/lnckb.3191/lnckb.33413/lnckb.40672/lnckb.46444/lnckb.51489/lnckb.51648/lnckb.5520/lnckb.58820/lnckb.66939	lnckb.19580/RP11-196G11.2/LOC105371483/lnckb.22981/LOC105371925/LOC101928059/NORAD/lnckb.40672/lnckb.46444/KMT2E-AS1/ST7-AS2/CELF2-AS1/MIR503HG/AC068039.4	PRR14/AFG3L1P/RP13-104F24.2/LIME1/LOC105371925/LCAT/LOC101929240/TEPSIN/EID1/SHC4/NPDC1/lnckb.19580/CCNL2/CXXC1/PRKACB/ZASP/ATAD1/SHROOM1/CLK2/NOL12
M44	GO_REGULATION_OF_T_CELL_RECEPTOR_SIGNALING_PATHWAY	GO_REGULATION_OF_T_CELL_RECEPTOR_SIGNALING_PATHWAY	0.101189	0.351869	0.324371	PRNP	1	98	14	lnckb.19580/lnckb.19604/lnckb.20922/lnckb.22981/lnckb.23511/lnckb.3191/lnckb.33413/lnckb.40672/lnckb.46444/lnckb.51489/lnckb.51648/lnckb.5520/lnckb.58820/lnckb.66939	lnckb.19580/RP11-196G11.2/LOC105371483/lnckb.22981/LOC105371925/LOC101928059/NORAD/lnckb.40672/lnckb.46444/KMT2E-AS1/ST7-AS2/CELF2-AS1/MIR503HG/AC068039.4	PRR14/AFG3L1P/RP13-104F24.2/LIME1/LOC105371925/LCAT/LOC101929240/TEPSIN/EID1/SHC4/NPDC1/lnckb.19580/CCNL2/CXXC1/PRKACB/ZASP/ATAD1/SHROOM1/CLK2/NOL12
M44	GO_GLYCEROPHOSPHOLIPID_METABOLIC_PROCESS	GO_GLYCEROPHOSPHOLIPID_METABOLIC_PROCESS	0.103467	0.358351	0.330347	PIGK/LCAT/PIGX	3	98	14	lnckb.19580/lnckb.19604/lnckb.20922/lnckb.22981/lnckb.23511/lnckb.3191/lnckb.33413/lnckb.40672/lnckb.46444/lnckb.51489/lnckb.51648/lnckb.5520/lnckb.58820/lnckb.66939	lnckb.19580/RP11-196G11.2/LOC105371483/lnckb.22981/LOC105371925/LOC101928059/NORAD/lnckb.40672/lnckb.46444/KMT2E-AS1/ST7-AS2/CELF2-AS1/MIR503HG/AC068039.4	PRR14/AFG3L1P/RP13-104F24.2/LIME1/LOC105371925/LCAT/LOC101929240/TEPSIN/EID1/SHC4/NPDC1/lnckb.19580/CCNL2/CXXC1/PRKACB/ZASP/ATAD1/SHROOM1/CLK2/NOL12
M44	GO_NUCLEOTIDE_EXCISION_REPAIR_PREINCISION_COMPLEX_ASSEMBLY	GO_NUCLEOTIDE_EXCISION_REPAIR_PREINCISION_COMPLEX_ASSEMBLY	0.10461	0.358351	0.330347	RPA1	1	98	14	lnckb.19580/lnckb.19604/lnckb.20922/lnckb.22981/lnckb.23511/lnckb.3191/lnckb.33413/lnckb.40672/lnckb.46444/lnckb.51489/lnckb.51648/lnckb.5520/lnckb.58820/lnckb.66939	lnckb.19580/RP11-196G11.2/LOC105371483/lnckb.22981/LOC105371925/LOC101928059/NORAD/lnckb.40672/lnckb.46444/KMT2E-AS1/ST7-AS2/CELF2-AS1/MIR503HG/AC068039.4	PRR14/AFG3L1P/RP13-104F24.2/LIME1/LOC105371925/LCAT/LOC101929240/TEPSIN/EID1/SHC4/NPDC1/lnckb.19580/CCNL2/CXXC1/PRKACB/ZASP/ATAD1/SHROOM1/CLK2/NOL12
M44	GO_REGULATION_OF_THE_FORCE_OF_HEART_CONTRACTION	GO_REGULATION_OF_THE_FORCE_OF_HEART_CONTRACTION	0.10461	0.358351	0.330347	ATP2A2	1	98	14	lnckb.19580/lnckb.19604/lnckb.20922/lnckb.22981/lnckb.23511/lnckb.3191/lnckb.33413/lnckb.40672/lnckb.46444/lnckb.51489/lnckb.51648/lnckb.5520/lnckb.58820/lnckb.66939	lnckb.19580/RP11-196G11.2/LOC105371483/lnckb.22981/LOC105371925/LOC101928059/NORAD/lnckb.40672/lnckb.46444/KMT2E-AS1/ST7-AS2/CELF2-AS1/MIR503HG/AC068039.4	PRR14/AFG3L1P/RP13-104F24.2/LIME1/LOC105371925/LCAT/LOC101929240/TEPSIN/EID1/SHC4/NPDC1/lnckb.19580/CCNL2/CXXC1/PRKACB/ZASP/ATAD1/SHROOM1/CLK2/NOL12
M44	GO_REPLISOME	GO_REPLISOME	0.10461	0.358351	0.330347	RPA1	1	98	14	lnckb.19580/lnckb.19604/lnckb.20922/lnckb.22981/lnckb.23511/lnckb.3191/lnckb.33413/lnckb.40672/lnckb.46444/lnckb.51489/lnckb.51648/lnckb.5520/lnckb.58820/lnckb.66939	lnckb.19580/RP11-196G11.2/LOC105371483/lnckb.22981/LOC105371925/LOC101928059/NORAD/lnckb.40672/lnckb.46444/KMT2E-AS1/ST7-AS2/CELF2-AS1/MIR503HG/AC068039.4	PRR14/AFG3L1P/RP13-104F24.2/LIME1/LOC105371925/LCAT/LOC101929240/TEPSIN/EID1/SHC4/NPDC1/lnckb.19580/CCNL2/CXXC1/PRKACB/ZASP/ATAD1/SHROOM1/CLK2/NOL12
M44	GO_SOMATIC_DIVERSIFICATION_OF_IMMUNOGLOBULINS	GO_SOMATIC_DIVERSIFICATION_OF_IMMUNOGLOBULINS	0.10461	0.358351	0.330347	MSH3	1	98	14	lnckb.19580/lnckb.19604/lnckb.20922/lnckb.22981/lnckb.23511/lnckb.3191/lnckb.33413/lnckb.40672/lnckb.46444/lnckb.51489/lnckb.51648/lnckb.5520/lnckb.58820/lnckb.66939	lnckb.19580/RP11-196G11.2/LOC105371483/lnckb.22981/LOC105371925/LOC101928059/NORAD/lnckb.40672/lnckb.46444/KMT2E-AS1/ST7-AS2/CELF2-AS1/MIR503HG/AC068039.4	PRR14/AFG3L1P/RP13-104F24.2/LIME1/LOC105371925/LCAT/LOC101929240/TEPSIN/EID1/SHC4/NPDC1/lnckb.19580/CCNL2/CXXC1/PRKACB/ZASP/ATAD1/SHROOM1/CLK2/NOL12
M44	GO_T_CELL_RECEPTOR_SIGNALING_PATHWAY	GO_T_CELL_RECEPTOR_SIGNALING_PATHWAY	0.106358	0.36123	0.333001	RBCK1/LIME1	2	98	14	lnckb.19580/lnckb.19604/lnckb.20922/lnckb.22981/lnckb.23511/lnckb.3191/lnckb.33413/lnckb.40672/lnckb.46444/lnckb.51489/lnckb.51648/lnckb.5520/lnckb.58820/lnckb.66939	lnckb.19580/RP11-196G11.2/LOC105371483/lnckb.22981/LOC105371925/LOC101928059/NORAD/lnckb.40672/lnckb.46444/KMT2E-AS1/ST7-AS2/CELF2-AS1/MIR503HG/AC068039.4	PRR14/AFG3L1P/RP13-104F24.2/LIME1/LOC105371925/LCAT/LOC101929240/TEPSIN/EID1/SHC4/NPDC1/lnckb.19580/CCNL2/CXXC1/PRKACB/ZASP/ATAD1/SHROOM1/CLK2/NOL12
M44	GO_EARLY_ENDOSOME	GO_EARLY_ENDOSOME	0.106606	0.36123	0.333001	APOB/VPS41/LMTK2	3	98	14	lnckb.19580/lnckb.19604/lnckb.20922/lnckb.22981/lnckb.23511/lnckb.3191/lnckb.33413/lnckb.40672/lnckb.46444/lnckb.51489/lnckb.51648/lnckb.5520/lnckb.58820/lnckb.66939	lnckb.19580/RP11-196G11.2/LOC105371483/lnckb.22981/LOC105371925/LOC101928059/NORAD/lnckb.40672/lnckb.46444/KMT2E-AS1/ST7-AS2/CELF2-AS1/MIR503HG/AC068039.4	PRR14/AFG3L1P/RP13-104F24.2/LIME1/LOC105371925/LCAT/LOC101929240/TEPSIN/EID1/SHC4/NPDC1/lnckb.19580/CCNL2/CXXC1/PRKACB/ZASP/ATAD1/SHROOM1/CLK2/NOL12
M44	GO_REGULATION_OF_MUSCLE_CONTRACTION	GO_REGULATION_OF_MUSCLE_CONTRACTION	0.107571	0.36123	0.333001	ATP2A2/ASPH	2	98	14	lnckb.19580/lnckb.19604/lnckb.20922/lnckb.22981/lnckb.23511/lnckb.3191/lnckb.33413/lnckb.40672/lnckb.46444/lnckb.51489/lnckb.51648/lnckb.5520/lnckb.58820/lnckb.66939	lnckb.19580/RP11-196G11.2/LOC105371483/lnckb.22981/LOC105371925/LOC101928059/NORAD/lnckb.40672/lnckb.46444/KMT2E-AS1/ST7-AS2/CELF2-AS1/MIR503HG/AC068039.4	PRR14/AFG3L1P/RP13-104F24.2/LIME1/LOC105371925/LCAT/LOC101929240/TEPSIN/EID1/SHC4/NPDC1/lnckb.19580/CCNL2/CXXC1/PRKACB/ZASP/ATAD1/SHROOM1/CLK2/NOL12
M44	GO_DNA_STRAND_ELONGATION	GO_DNA_STRAND_ELONGATION	0.108018	0.36123	0.333001	DNA2	1	98	14	lnckb.19580/lnckb.19604/lnckb.20922/lnckb.22981/lnckb.23511/lnckb.3191/lnckb.33413/lnckb.40672/lnckb.46444/lnckb.51489/lnckb.51648/lnckb.5520/lnckb.58820/lnckb.66939	lnckb.19580/RP11-196G11.2/LOC105371483/lnckb.22981/LOC105371925/LOC101928059/NORAD/lnckb.40672/lnckb.46444/KMT2E-AS1/ST7-AS2/CELF2-AS1/MIR503HG/AC068039.4	PRR14/AFG3L1P/RP13-104F24.2/LIME1/LOC105371925/LCAT/LOC101929240/TEPSIN/EID1/SHC4/NPDC1/lnckb.19580/CCNL2/CXXC1/PRKACB/ZASP/ATAD1/SHROOM1/CLK2/NOL12
M44	GO_LAMININ_BINDING	GO_LAMININ_BINDING	0.108018	0.36123	0.333001	NTN4	1	98	14	lnckb.19580/lnckb.19604/lnckb.20922/lnckb.22981/lnckb.23511/lnckb.3191/lnckb.33413/lnckb.40672/lnckb.46444/lnckb.51489/lnckb.51648/lnckb.5520/lnckb.58820/lnckb.66939	lnckb.19580/RP11-196G11.2/LOC105371483/lnckb.22981/LOC105371925/LOC101928059/NORAD/lnckb.40672/lnckb.46444/KMT2E-AS1/ST7-AS2/CELF2-AS1/MIR503HG/AC068039.4	PRR14/AFG3L1P/RP13-104F24.2/LIME1/LOC105371925/LCAT/LOC101929240/TEPSIN/EID1/SHC4/NPDC1/lnckb.19580/CCNL2/CXXC1/PRKACB/ZASP/ATAD1/SHROOM1/CLK2/NOL12
M44	GO_NEURON_MATURATION	GO_NEURON_MATURATION	0.108018	0.36123	0.333001	NTN4	1	98	14	lnckb.19580/lnckb.19604/lnckb.20922/lnckb.22981/lnckb.23511/lnckb.3191/lnckb.33413/lnckb.40672/lnckb.46444/lnckb.51489/lnckb.51648/lnckb.5520/lnckb.58820/lnckb.66939	lnckb.19580/RP11-196G11.2/LOC105371483/lnckb.22981/LOC105371925/LOC101928059/NORAD/lnckb.40672/lnckb.46444/KMT2E-AS1/ST7-AS2/CELF2-AS1/MIR503HG/AC068039.4	PRR14/AFG3L1P/RP13-104F24.2/LIME1/LOC105371925/LCAT/LOC101929240/TEPSIN/EID1/SHC4/NPDC1/lnckb.19580/CCNL2/CXXC1/PRKACB/ZASP/ATAD1/SHROOM1/CLK2/NOL12
M44	GO_RESPONSE_TO_ATP	GO_RESPONSE_TO_ATP	0.108018	0.36123	0.333001	ASPH	1	98	14	lnckb.19580/lnckb.19604/lnckb.20922/lnckb.22981/lnckb.23511/lnckb.3191/lnckb.33413/lnckb.40672/lnckb.46444/lnckb.51489/lnckb.51648/lnckb.5520/lnckb.58820/lnckb.66939	lnckb.19580/RP11-196G11.2/LOC105371483/lnckb.22981/LOC105371925/LOC101928059/NORAD/lnckb.40672/lnckb.46444/KMT2E-AS1/ST7-AS2/CELF2-AS1/MIR503HG/AC068039.4	PRR14/AFG3L1P/RP13-104F24.2/LIME1/LOC105371925/LCAT/LOC101929240/TEPSIN/EID1/SHC4/NPDC1/lnckb.19580/CCNL2/CXXC1/PRKACB/ZASP/ATAD1/SHROOM1/CLK2/NOL12
M44	GO_RESPONSE_TO_TRANSITION_METAL_NANOPARTICLE	GO_RESPONSE_TO_TRANSITION_METAL_NANOPARTICLE	0.108787	0.36123	0.333001	LCAT/PRNP	2	98	14	lnckb.19580/lnckb.19604/lnckb.20922/lnckb.22981/lnckb.23511/lnckb.3191/lnckb.33413/lnckb.40672/lnckb.46444/lnckb.51489/lnckb.51648/lnckb.5520/lnckb.58820/lnckb.66939	lnckb.19580/RP11-196G11.2/LOC105371483/lnckb.22981/LOC105371925/LOC101928059/NORAD/lnckb.40672/lnckb.46444/KMT2E-AS1/ST7-AS2/CELF2-AS1/MIR503HG/AC068039.4	PRR14/AFG3L1P/RP13-104F24.2/LIME1/LOC105371925/LCAT/LOC101929240/TEPSIN/EID1/SHC4/NPDC1/lnckb.19580/CCNL2/CXXC1/PRKACB/ZASP/ATAD1/SHROOM1/CLK2/NOL12
M44	GO_REGULATION_OF_CYTOPLASMIC_TRANSPORT	GO_REGULATION_OF_CYTOPLASMIC_TRANSPORT	0.110069	0.36123	0.333001	ATP2A2/RBCK1/ASPH/BMPR1A	4	98	14	lnckb.19580/lnckb.19604/lnckb.20922/lnckb.22981/lnckb.23511/lnckb.3191/lnckb.33413/lnckb.40672/lnckb.46444/lnckb.51489/lnckb.51648/lnckb.5520/lnckb.58820/lnckb.66939	lnckb.19580/RP11-196G11.2/LOC105371483/lnckb.22981/LOC105371925/LOC101928059/NORAD/lnckb.40672/lnckb.46444/KMT2E-AS1/ST7-AS2/CELF2-AS1/MIR503HG/AC068039.4	PRR14/AFG3L1P/RP13-104F24.2/LIME1/LOC105371925/LCAT/LOC101929240/TEPSIN/EID1/SHC4/NPDC1/lnckb.19580/CCNL2/CXXC1/PRKACB/ZASP/ATAD1/SHROOM1/CLK2/NOL12
M44	GO_POSITIVE_REGULATION_OF_NEURON_DIFFERENTIATION	GO_POSITIVE_REGULATION_OF_NEURON_DIFFERENTIATION	0.110582	0.36123	0.333001	NPTN/FAM134C/IMPACT	3	98	14	lnckb.19580/lnckb.19604/lnckb.20922/lnckb.22981/lnckb.23511/lnckb.3191/lnckb.33413/lnckb.40672/lnckb.46444/lnckb.51489/lnckb.51648/lnckb.5520/lnckb.58820/lnckb.66939	lnckb.19580/RP11-196G11.2/LOC105371483/lnckb.22981/LOC105371925/LOC101928059/NORAD/lnckb.40672/lnckb.46444/KMT2E-AS1/ST7-AS2/CELF2-AS1/MIR503HG/AC068039.4	PRR14/AFG3L1P/RP13-104F24.2/LIME1/LOC105371925/LCAT/LOC101929240/TEPSIN/EID1/SHC4/NPDC1/lnckb.19580/CCNL2/CXXC1/PRKACB/ZASP/ATAD1/SHROOM1/CLK2/NOL12
M44	GO_CHROMATIN_REMODELING	GO_CHROMATIN_REMODELING	0.111232	0.36123	0.333001	CENPT/SMARCA1	2	98	14	lnckb.19580/lnckb.19604/lnckb.20922/lnckb.22981/lnckb.23511/lnckb.3191/lnckb.33413/lnckb.40672/lnckb.46444/lnckb.51489/lnckb.51648/lnckb.5520/lnckb.58820/lnckb.66939	lnckb.19580/RP11-196G11.2/LOC105371483/lnckb.22981/LOC105371925/LOC101928059/NORAD/lnckb.40672/lnckb.46444/KMT2E-AS1/ST7-AS2/CELF2-AS1/MIR503HG/AC068039.4	PRR14/AFG3L1P/RP13-104F24.2/LIME1/LOC105371925/LCAT/LOC101929240/TEPSIN/EID1/SHC4/NPDC1/lnckb.19580/CCNL2/CXXC1/PRKACB/ZASP/ATAD1/SHROOM1/CLK2/NOL12
M44	GO_CELLULAR_RESPONSE_TO_GLUCOSE_STARVATION	GO_CELLULAR_RESPONSE_TO_GLUCOSE_STARVATION	0.111413	0.36123	0.333001	IMPACT	1	98	14	lnckb.19580/lnckb.19604/lnckb.20922/lnckb.22981/lnckb.23511/lnckb.3191/lnckb.33413/lnckb.40672/lnckb.46444/lnckb.51489/lnckb.51648/lnckb.5520/lnckb.58820/lnckb.66939	lnckb.19580/RP11-196G11.2/LOC105371483/lnckb.22981/LOC105371925/LOC101928059/NORAD/lnckb.40672/lnckb.46444/KMT2E-AS1/ST7-AS2/CELF2-AS1/MIR503HG/AC068039.4	PRR14/AFG3L1P/RP13-104F24.2/LIME1/LOC105371925/LCAT/LOC101929240/TEPSIN/EID1/SHC4/NPDC1/lnckb.19580/CCNL2/CXXC1/PRKACB/ZASP/ATAD1/SHROOM1/CLK2/NOL12
M44	GO_CYCLIN_DEPENDENT_PROTEIN_KINASE_HOLOENZYME_COMPLEX	GO_CYCLIN_DEPENDENT_PROTEIN_KINASE_HOLOENZYME_COMPLEX	0.111413	0.36123	0.333001	CCNL2	1	98	14	lnckb.19580/lnckb.19604/lnckb.20922/lnckb.22981/lnckb.23511/lnckb.3191/lnckb.33413/lnckb.40672/lnckb.46444/lnckb.51489/lnckb.51648/lnckb.5520/lnckb.58820/lnckb.66939	lnckb.19580/RP11-196G11.2/LOC105371483/lnckb.22981/LOC105371925/LOC101928059/NORAD/lnckb.40672/lnckb.46444/KMT2E-AS1/ST7-AS2/CELF2-AS1/MIR503HG/AC068039.4	PRR14/AFG3L1P/RP13-104F24.2/LIME1/LOC105371925/LCAT/LOC101929240/TEPSIN/EID1/SHC4/NPDC1/lnckb.19580/CCNL2/CXXC1/PRKACB/ZASP/ATAD1/SHROOM1/CLK2/NOL12
M44	GO_PHOSPHOLIPASE_A2_ACTIVITY	GO_PHOSPHOLIPASE_A2_ACTIVITY	0.111413	0.36123	0.333001	LCAT	1	98	14	lnckb.19580/lnckb.19604/lnckb.20922/lnckb.22981/lnckb.23511/lnckb.3191/lnckb.33413/lnckb.40672/lnckb.46444/lnckb.51489/lnckb.51648/lnckb.5520/lnckb.58820/lnckb.66939	lnckb.19580/RP11-196G11.2/LOC105371483/lnckb.22981/LOC105371925/LOC101928059/NORAD/lnckb.40672/lnckb.46444/KMT2E-AS1/ST7-AS2/CELF2-AS1/MIR503HG/AC068039.4	PRR14/AFG3L1P/RP13-104F24.2/LIME1/LOC105371925/LCAT/LOC101929240/TEPSIN/EID1/SHC4/NPDC1/lnckb.19580/CCNL2/CXXC1/PRKACB/ZASP/ATAD1/SHROOM1/CLK2/NOL12
M44	GO_POSITIVE_REGULATION_OF_CALCIUM_ION_TRANSMEMBRANE_TRANSPORTER_ACTIVITY	GO_POSITIVE_REGULATION_OF_CALCIUM_ION_TRANSMEMBRANE_TRANSPORTER_ACTIVITY	0.111413	0.36123	0.333001	ASPH	1	98	14	lnckb.19580/lnckb.19604/lnckb.20922/lnckb.22981/lnckb.23511/lnckb.3191/lnckb.33413/lnckb.40672/lnckb.46444/lnckb.51489/lnckb.51648/lnckb.5520/lnckb.58820/lnckb.66939	lnckb.19580/RP11-196G11.2/LOC105371483/lnckb.22981/LOC105371925/LOC101928059/NORAD/lnckb.40672/lnckb.46444/KMT2E-AS1/ST7-AS2/CELF2-AS1/MIR503HG/AC068039.4	PRR14/AFG3L1P/RP13-104F24.2/LIME1/LOC105371925/LCAT/LOC101929240/TEPSIN/EID1/SHC4/NPDC1/lnckb.19580/CCNL2/CXXC1/PRKACB/ZASP/ATAD1/SHROOM1/CLK2/NOL12
M44	GO_PYRIMIDINE_NUCLEOTIDE_BIOSYNTHETIC_PROCESS	GO_PYRIMIDINE_NUCLEOTIDE_BIOSYNTHETIC_PROCESS	0.111413	0.36123	0.333001	DTYMK	1	98	14	lnckb.19580/lnckb.19604/lnckb.20922/lnckb.22981/lnckb.23511/lnckb.3191/lnckb.33413/lnckb.40672/lnckb.46444/lnckb.51489/lnckb.51648/lnckb.5520/lnckb.58820/lnckb.66939	lnckb.19580/RP11-196G11.2/LOC105371483/lnckb.22981/LOC105371925/LOC101928059/NORAD/lnckb.40672/lnckb.46444/KMT2E-AS1/ST7-AS2/CELF2-AS1/MIR503HG/AC068039.4	PRR14/AFG3L1P/RP13-104F24.2/LIME1/LOC105371925/LCAT/LOC101929240/TEPSIN/EID1/SHC4/NPDC1/lnckb.19580/CCNL2/CXXC1/PRKACB/ZASP/ATAD1/SHROOM1/CLK2/NOL12
M44	GO_REGULATION_OF_SYNAPTIC_VESICLE_TRANSPORT	GO_REGULATION_OF_SYNAPTIC_VESICLE_TRANSPORT	0.111413	0.36123	0.333001	ATP2A2	1	98	14	lnckb.19580/lnckb.19604/lnckb.20922/lnckb.22981/lnckb.23511/lnckb.3191/lnckb.33413/lnckb.40672/lnckb.46444/lnckb.51489/lnckb.51648/lnckb.5520/lnckb.58820/lnckb.66939	lnckb.19580/RP11-196G11.2/LOC105371483/lnckb.22981/LOC105371925/LOC101928059/NORAD/lnckb.40672/lnckb.46444/KMT2E-AS1/ST7-AS2/CELF2-AS1/MIR503HG/AC068039.4	PRR14/AFG3L1P/RP13-104F24.2/LIME1/LOC105371925/LCAT/LOC101929240/TEPSIN/EID1/SHC4/NPDC1/lnckb.19580/CCNL2/CXXC1/PRKACB/ZASP/ATAD1/SHROOM1/CLK2/NOL12
M44	GO_SITE_OF_DOUBLE_STRAND_BREAK	GO_SITE_OF_DOUBLE_STRAND_BREAK	0.111413	0.36123	0.333001	C9orf142	1	98	14	lnckb.19580/lnckb.19604/lnckb.20922/lnckb.22981/lnckb.23511/lnckb.3191/lnckb.33413/lnckb.40672/lnckb.46444/lnckb.51489/lnckb.51648/lnckb.5520/lnckb.58820/lnckb.66939	lnckb.19580/RP11-196G11.2/LOC105371483/lnckb.22981/LOC105371925/LOC101928059/NORAD/lnckb.40672/lnckb.46444/KMT2E-AS1/ST7-AS2/CELF2-AS1/MIR503HG/AC068039.4	PRR14/AFG3L1P/RP13-104F24.2/LIME1/LOC105371925/LCAT/LOC101929240/TEPSIN/EID1/SHC4/NPDC1/lnckb.19580/CCNL2/CXXC1/PRKACB/ZASP/ATAD1/SHROOM1/CLK2/NOL12
M44	GO_WW_DOMAIN_BINDING	GO_WW_DOMAIN_BINDING	0.111413	0.36123	0.333001	TCEAL8	1	98	14	lnckb.19580/lnckb.19604/lnckb.20922/lnckb.22981/lnckb.23511/lnckb.3191/lnckb.33413/lnckb.40672/lnckb.46444/lnckb.51489/lnckb.51648/lnckb.5520/lnckb.58820/lnckb.66939	lnckb.19580/RP11-196G11.2/LOC105371483/lnckb.22981/LOC105371925/LOC101928059/NORAD/lnckb.40672/lnckb.46444/KMT2E-AS1/ST7-AS2/CELF2-AS1/MIR503HG/AC068039.4	PRR14/AFG3L1P/RP13-104F24.2/LIME1/LOC105371925/LCAT/LOC101929240/TEPSIN/EID1/SHC4/NPDC1/lnckb.19580/CCNL2/CXXC1/PRKACB/ZASP/ATAD1/SHROOM1/CLK2/NOL12
M44	GO_CORE_PROMOTER_BINDING	GO_CORE_PROMOTER_BINDING	0.113691	0.366011	0.337409	TAF1C/ZNF277	2	98	14	lnckb.19580/lnckb.19604/lnckb.20922/lnckb.22981/lnckb.23511/lnckb.3191/lnckb.33413/lnckb.40672/lnckb.46444/lnckb.51489/lnckb.51648/lnckb.5520/lnckb.58820/lnckb.66939	lnckb.19580/RP11-196G11.2/LOC105371483/lnckb.22981/LOC105371925/LOC101928059/NORAD/lnckb.40672/lnckb.46444/KMT2E-AS1/ST7-AS2/CELF2-AS1/MIR503HG/AC068039.4	PRR14/AFG3L1P/RP13-104F24.2/LIME1/LOC105371925/LCAT/LOC101929240/TEPSIN/EID1/SHC4/NPDC1/lnckb.19580/CCNL2/CXXC1/PRKACB/ZASP/ATAD1/SHROOM1/CLK2/NOL12
M44	GO_ENDOCARDIAL_CUSHION_DEVELOPMENT	GO_ENDOCARDIAL_CUSHION_DEVELOPMENT	0.114796	0.366011	0.337409	BMPR1A	1	98	14	lnckb.19580/lnckb.19604/lnckb.20922/lnckb.22981/lnckb.23511/lnckb.3191/lnckb.33413/lnckb.40672/lnckb.46444/lnckb.51489/lnckb.51648/lnckb.5520/lnckb.58820/lnckb.66939	lnckb.19580/RP11-196G11.2/LOC105371483/lnckb.22981/LOC105371925/LOC101928059/NORAD/lnckb.40672/lnckb.46444/KMT2E-AS1/ST7-AS2/CELF2-AS1/MIR503HG/AC068039.4	PRR14/AFG3L1P/RP13-104F24.2/LIME1/LOC105371925/LCAT/LOC101929240/TEPSIN/EID1/SHC4/NPDC1/lnckb.19580/CCNL2/CXXC1/PRKACB/ZASP/ATAD1/SHROOM1/CLK2/NOL12
M44	GO_ENDORIBONUCLEASE_ACTIVITY_PRODUCING_5_PHOSPHOMONOESTERS	GO_ENDORIBONUCLEASE_ACTIVITY_PRODUCING_5_PHOSPHOMONOESTERS	0.114796	0.366011	0.337409	DGCR8	1	98	14	lnckb.19580/lnckb.19604/lnckb.20922/lnckb.22981/lnckb.23511/lnckb.3191/lnckb.33413/lnckb.40672/lnckb.46444/lnckb.51489/lnckb.51648/lnckb.5520/lnckb.58820/lnckb.66939	lnckb.19580/RP11-196G11.2/LOC105371483/lnckb.22981/LOC105371925/LOC101928059/NORAD/lnckb.40672/lnckb.46444/KMT2E-AS1/ST7-AS2/CELF2-AS1/MIR503HG/AC068039.4	PRR14/AFG3L1P/RP13-104F24.2/LIME1/LOC105371925/LCAT/LOC101929240/TEPSIN/EID1/SHC4/NPDC1/lnckb.19580/CCNL2/CXXC1/PRKACB/ZASP/ATAD1/SHROOM1/CLK2/NOL12
M44	GO_ESTABLISHMENT_OF_PROTEIN_LOCALIZATION_TO_VACUOLE	GO_ESTABLISHMENT_OF_PROTEIN_LOCALIZATION_TO_VACUOLE	0.114796	0.366011	0.337409	VPS41	1	98	14	lnckb.19580/lnckb.19604/lnckb.20922/lnckb.22981/lnckb.23511/lnckb.3191/lnckb.33413/lnckb.40672/lnckb.46444/lnckb.51489/lnckb.51648/lnckb.5520/lnckb.58820/lnckb.66939	lnckb.19580/RP11-196G11.2/LOC105371483/lnckb.22981/LOC105371925/LOC101928059/NORAD/lnckb.40672/lnckb.46444/KMT2E-AS1/ST7-AS2/CELF2-AS1/MIR503HG/AC068039.4	PRR14/AFG3L1P/RP13-104F24.2/LIME1/LOC105371925/LCAT/LOC101929240/TEPSIN/EID1/SHC4/NPDC1/lnckb.19580/CCNL2/CXXC1/PRKACB/ZASP/ATAD1/SHROOM1/CLK2/NOL12
M44	GO_HISTONE_H3_K4_METHYLATION	GO_HISTONE_H3_K4_METHYLATION	0.114796	0.366011	0.337409	CXXC1	1	98	14	lnckb.19580/lnckb.19604/lnckb.20922/lnckb.22981/lnckb.23511/lnckb.3191/lnckb.33413/lnckb.40672/lnckb.46444/lnckb.51489/lnckb.51648/lnckb.5520/lnckb.58820/lnckb.66939	lnckb.19580/RP11-196G11.2/LOC105371483/lnckb.22981/LOC105371925/LOC101928059/NORAD/lnckb.40672/lnckb.46444/KMT2E-AS1/ST7-AS2/CELF2-AS1/MIR503HG/AC068039.4	PRR14/AFG3L1P/RP13-104F24.2/LIME1/LOC105371925/LCAT/LOC101929240/TEPSIN/EID1/SHC4/NPDC1/lnckb.19580/CCNL2/CXXC1/PRKACB/ZASP/ATAD1/SHROOM1/CLK2/NOL12
M44	GO_REGULATION_OF_ACTIN_FILAMENT_BASED_MOVEMENT	GO_REGULATION_OF_ACTIN_FILAMENT_BASED_MOVEMENT	0.114796	0.366011	0.337409	ATP2A2	1	98	14	lnckb.19580/lnckb.19604/lnckb.20922/lnckb.22981/lnckb.23511/lnckb.3191/lnckb.33413/lnckb.40672/lnckb.46444/lnckb.51489/lnckb.51648/lnckb.5520/lnckb.58820/lnckb.66939	lnckb.19580/RP11-196G11.2/LOC105371483/lnckb.22981/LOC105371925/LOC101928059/NORAD/lnckb.40672/lnckb.46444/KMT2E-AS1/ST7-AS2/CELF2-AS1/MIR503HG/AC068039.4	PRR14/AFG3L1P/RP13-104F24.2/LIME1/LOC105371925/LCAT/LOC101929240/TEPSIN/EID1/SHC4/NPDC1/lnckb.19580/CCNL2/CXXC1/PRKACB/ZASP/ATAD1/SHROOM1/CLK2/NOL12
M44	GO_PEPTIDYL_LYSINE_MODIFICATION	GO_PEPTIDYL_LYSINE_MODIFICATION	0.115429	0.367014	0.338332	YEATS4/RPA1/CXXC1	3	98	14	lnckb.19580/lnckb.19604/lnckb.20922/lnckb.22981/lnckb.23511/lnckb.3191/lnckb.33413/lnckb.40672/lnckb.46444/lnckb.51489/lnckb.51648/lnckb.5520/lnckb.58820/lnckb.66939	lnckb.19580/RP11-196G11.2/LOC105371483/lnckb.22981/LOC105371925/LOC101928059/NORAD/lnckb.40672/lnckb.46444/KMT2E-AS1/ST7-AS2/CELF2-AS1/MIR503HG/AC068039.4	PRR14/AFG3L1P/RP13-104F24.2/LIME1/LOC105371925/LCAT/LOC101929240/TEPSIN/EID1/SHC4/NPDC1/lnckb.19580/CCNL2/CXXC1/PRKACB/ZASP/ATAD1/SHROOM1/CLK2/NOL12
M44	GO_ORGANIC_HYDROXY_COMPOUND_TRANSPORT	GO_ORGANIC_HYDROXY_COMPOUND_TRANSPORT	0.117406	0.371609	0.342569	LCAT/APOB	2	98	14	lnckb.19580/lnckb.19604/lnckb.20922/lnckb.22981/lnckb.23511/lnckb.3191/lnckb.33413/lnckb.40672/lnckb.46444/lnckb.51489/lnckb.51648/lnckb.5520/lnckb.58820/lnckb.66939	lnckb.19580/RP11-196G11.2/LOC105371483/lnckb.22981/LOC105371925/LOC101928059/NORAD/lnckb.40672/lnckb.46444/KMT2E-AS1/ST7-AS2/CELF2-AS1/MIR503HG/AC068039.4	PRR14/AFG3L1P/RP13-104F24.2/LIME1/LOC105371925/LCAT/LOC101929240/TEPSIN/EID1/SHC4/NPDC1/lnckb.19580/CCNL2/CXXC1/PRKACB/ZASP/ATAD1/SHROOM1/CLK2/NOL12
M44	GO_ATPASE_ACTIVITY_COUPLED_TO_TRANSMEMBRANE_MOVEMENT_OF_IONS_PHOSPHORYLATIVE_MECHANISM	GO_ATPASE_ACTIVITY_COUPLED_TO_TRANSMEMBRANE_MOVEMENT_OF_IONS_PHOSPHORYLATIVE_MECHANISM	0.118166	0.371609	0.342569	ATP2A2	1	98	14	lnckb.19580/lnckb.19604/lnckb.20922/lnckb.22981/lnckb.23511/lnckb.3191/lnckb.33413/lnckb.40672/lnckb.46444/lnckb.51489/lnckb.51648/lnckb.5520/lnckb.58820/lnckb.66939	lnckb.19580/RP11-196G11.2/LOC105371483/lnckb.22981/LOC105371925/LOC101928059/NORAD/lnckb.40672/lnckb.46444/KMT2E-AS1/ST7-AS2/CELF2-AS1/MIR503HG/AC068039.4	PRR14/AFG3L1P/RP13-104F24.2/LIME1/LOC105371925/LCAT/LOC101929240/TEPSIN/EID1/SHC4/NPDC1/lnckb.19580/CCNL2/CXXC1/PRKACB/ZASP/ATAD1/SHROOM1/CLK2/NOL12
M44	GO_PHOSPHATIDYLSERINE_BINDING	GO_PHOSPHATIDYLSERINE_BINDING	0.118166	0.371609	0.342569	MARK1	1	98	14	lnckb.19580/lnckb.19604/lnckb.20922/lnckb.22981/lnckb.23511/lnckb.3191/lnckb.33413/lnckb.40672/lnckb.46444/lnckb.51489/lnckb.51648/lnckb.5520/lnckb.58820/lnckb.66939	lnckb.19580/RP11-196G11.2/LOC105371483/lnckb.22981/LOC105371925/LOC101928059/NORAD/lnckb.40672/lnckb.46444/KMT2E-AS1/ST7-AS2/CELF2-AS1/MIR503HG/AC068039.4	PRR14/AFG3L1P/RP13-104F24.2/LIME1/LOC105371925/LCAT/LOC101929240/TEPSIN/EID1/SHC4/NPDC1/lnckb.19580/CCNL2/CXXC1/PRKACB/ZASP/ATAD1/SHROOM1/CLK2/NOL12
M44	GO_SOMATIC_CELL_DNA_RECOMBINATION	GO_SOMATIC_CELL_DNA_RECOMBINATION	0.118166	0.371609	0.342569	MSH3	1	98	14	lnckb.19580/lnckb.19604/lnckb.20922/lnckb.22981/lnckb.23511/lnckb.3191/lnckb.33413/lnckb.40672/lnckb.46444/lnckb.51489/lnckb.51648/lnckb.5520/lnckb.58820/lnckb.66939	lnckb.19580/RP11-196G11.2/LOC105371483/lnckb.22981/LOC105371925/LOC101928059/NORAD/lnckb.40672/lnckb.46444/KMT2E-AS1/ST7-AS2/CELF2-AS1/MIR503HG/AC068039.4	PRR14/AFG3L1P/RP13-104F24.2/LIME1/LOC105371925/LCAT/LOC101929240/TEPSIN/EID1/SHC4/NPDC1/lnckb.19580/CCNL2/CXXC1/PRKACB/ZASP/ATAD1/SHROOM1/CLK2/NOL12
M44	GO_CELLULAR_RESPONSE_TO_INORGANIC_SUBSTANCE	GO_CELLULAR_RESPONSE_TO_INORGANIC_SUBSTANCE	0.118651	0.372003	0.342932	PRNP/ASPH	2	98	14	lnckb.19580/lnckb.19604/lnckb.20922/lnckb.22981/lnckb.23511/lnckb.3191/lnckb.33413/lnckb.40672/lnckb.46444/lnckb.51489/lnckb.51648/lnckb.5520/lnckb.58820/lnckb.66939	lnckb.19580/RP11-196G11.2/LOC105371483/lnckb.22981/LOC105371925/LOC101928059/NORAD/lnckb.40672/lnckb.46444/KMT2E-AS1/ST7-AS2/CELF2-AS1/MIR503HG/AC068039.4	PRR14/AFG3L1P/RP13-104F24.2/LIME1/LOC105371925/LCAT/LOC101929240/TEPSIN/EID1/SHC4/NPDC1/lnckb.19580/CCNL2/CXXC1/PRKACB/ZASP/ATAD1/SHROOM1/CLK2/NOL12
M44	GO_CLATHRIN_COATED_VESICLE	GO_CLATHRIN_COATED_VESICLE	0.119899	0.372003	0.342932	APOB/VPS41	2	98	14	lnckb.19580/lnckb.19604/lnckb.20922/lnckb.22981/lnckb.23511/lnckb.3191/lnckb.33413/lnckb.40672/lnckb.46444/lnckb.51489/lnckb.51648/lnckb.5520/lnckb.58820/lnckb.66939	lnckb.19580/RP11-196G11.2/LOC105371483/lnckb.22981/LOC105371925/LOC101928059/NORAD/lnckb.40672/lnckb.46444/KMT2E-AS1/ST7-AS2/CELF2-AS1/MIR503HG/AC068039.4	PRR14/AFG3L1P/RP13-104F24.2/LIME1/LOC105371925/LCAT/LOC101929240/TEPSIN/EID1/SHC4/NPDC1/lnckb.19580/CCNL2/CXXC1/PRKACB/ZASP/ATAD1/SHROOM1/CLK2/NOL12
M44	GO_RESPONSE_TO_PURINE_CONTAINING_COMPOUND	GO_RESPONSE_TO_PURINE_CONTAINING_COMPOUND	0.121151	0.372003	0.342932	ITPR3/ASPH	2	98	14	lnckb.19580/lnckb.19604/lnckb.20922/lnckb.22981/lnckb.23511/lnckb.3191/lnckb.33413/lnckb.40672/lnckb.46444/lnckb.51489/lnckb.51648/lnckb.5520/lnckb.58820/lnckb.66939	lnckb.19580/RP11-196G11.2/LOC105371483/lnckb.22981/LOC105371925/LOC101928059/NORAD/lnckb.40672/lnckb.46444/KMT2E-AS1/ST7-AS2/CELF2-AS1/MIR503HG/AC068039.4	PRR14/AFG3L1P/RP13-104F24.2/LIME1/LOC105371925/LCAT/LOC101929240/TEPSIN/EID1/SHC4/NPDC1/lnckb.19580/CCNL2/CXXC1/PRKACB/ZASP/ATAD1/SHROOM1/CLK2/NOL12
M44	GO_AGGRESOME	GO_AGGRESOME	0.121523	0.372003	0.342932	EID1	1	98	14	lnckb.19580/lnckb.19604/lnckb.20922/lnckb.22981/lnckb.23511/lnckb.3191/lnckb.33413/lnckb.40672/lnckb.46444/lnckb.51489/lnckb.51648/lnckb.5520/lnckb.58820/lnckb.66939	lnckb.19580/RP11-196G11.2/LOC105371483/lnckb.22981/LOC105371925/LOC101928059/NORAD/lnckb.40672/lnckb.46444/KMT2E-AS1/ST7-AS2/CELF2-AS1/MIR503HG/AC068039.4	PRR14/AFG3L1P/RP13-104F24.2/LIME1/LOC105371925/LCAT/LOC101929240/TEPSIN/EID1/SHC4/NPDC1/lnckb.19580/CCNL2/CXXC1/PRKACB/ZASP/ATAD1/SHROOM1/CLK2/NOL12
M44	GO_ER_NUCLEUS_SIGNALING_PATHWAY	GO_ER_NUCLEUS_SIGNALING_PATHWAY	0.121523	0.372003	0.342932	ATP2A2	1	98	14	lnckb.19580/lnckb.19604/lnckb.20922/lnckb.22981/lnckb.23511/lnckb.3191/lnckb.33413/lnckb.40672/lnckb.46444/lnckb.51489/lnckb.51648/lnckb.5520/lnckb.58820/lnckb.66939	lnckb.19580/RP11-196G11.2/LOC105371483/lnckb.22981/LOC105371925/LOC101928059/NORAD/lnckb.40672/lnckb.46444/KMT2E-AS1/ST7-AS2/CELF2-AS1/MIR503HG/AC068039.4	PRR14/AFG3L1P/RP13-104F24.2/LIME1/LOC105371925/LCAT/LOC101929240/TEPSIN/EID1/SHC4/NPDC1/lnckb.19580/CCNL2/CXXC1/PRKACB/ZASP/ATAD1/SHROOM1/CLK2/NOL12
M44	GO_ORGAN_FORMATION	GO_ORGAN_FORMATION	0.121523	0.372003	0.342932	BMPR1A	1	98	14	lnckb.19580/lnckb.19604/lnckb.20922/lnckb.22981/lnckb.23511/lnckb.3191/lnckb.33413/lnckb.40672/lnckb.46444/lnckb.51489/lnckb.51648/lnckb.5520/lnckb.58820/lnckb.66939	lnckb.19580/RP11-196G11.2/LOC105371483/lnckb.22981/LOC105371925/LOC101928059/NORAD/lnckb.40672/lnckb.46444/KMT2E-AS1/ST7-AS2/CELF2-AS1/MIR503HG/AC068039.4	PRR14/AFG3L1P/RP13-104F24.2/LIME1/LOC105371925/LCAT/LOC101929240/TEPSIN/EID1/SHC4/NPDC1/lnckb.19580/CCNL2/CXXC1/PRKACB/ZASP/ATAD1/SHROOM1/CLK2/NOL12
M44	GO_POSITIVE_REGULATION_OF_NOTCH_SIGNALING_PATHWAY	GO_POSITIVE_REGULATION_OF_NOTCH_SIGNALING_PATHWAY	0.121523	0.372003	0.342932	RFNG	1	98	14	lnckb.19580/lnckb.19604/lnckb.20922/lnckb.22981/lnckb.23511/lnckb.3191/lnckb.33413/lnckb.40672/lnckb.46444/lnckb.51489/lnckb.51648/lnckb.5520/lnckb.58820/lnckb.66939	lnckb.19580/RP11-196G11.2/LOC105371483/lnckb.22981/LOC105371925/LOC101928059/NORAD/lnckb.40672/lnckb.46444/KMT2E-AS1/ST7-AS2/CELF2-AS1/MIR503HG/AC068039.4	PRR14/AFG3L1P/RP13-104F24.2/LIME1/LOC105371925/LCAT/LOC101929240/TEPSIN/EID1/SHC4/NPDC1/lnckb.19580/CCNL2/CXXC1/PRKACB/ZASP/ATAD1/SHROOM1/CLK2/NOL12
M44	GO_REGULATION_OF_MESENCHYMAL_CELL_PROLIFERATION	GO_REGULATION_OF_MESENCHYMAL_CELL_PROLIFERATION	0.121523	0.372003	0.342932	BMPR1A	1	98	14	lnckb.19580/lnckb.19604/lnckb.20922/lnckb.22981/lnckb.23511/lnckb.3191/lnckb.33413/lnckb.40672/lnckb.46444/lnckb.51489/lnckb.51648/lnckb.5520/lnckb.58820/lnckb.66939	lnckb.19580/RP11-196G11.2/LOC105371483/lnckb.22981/LOC105371925/LOC101928059/NORAD/lnckb.40672/lnckb.46444/KMT2E-AS1/ST7-AS2/CELF2-AS1/MIR503HG/AC068039.4	PRR14/AFG3L1P/RP13-104F24.2/LIME1/LOC105371925/LCAT/LOC101929240/TEPSIN/EID1/SHC4/NPDC1/lnckb.19580/CCNL2/CXXC1/PRKACB/ZASP/ATAD1/SHROOM1/CLK2/NOL12
M44	GO_RENAL_WATER_HOMEOSTASIS	GO_RENAL_WATER_HOMEOSTASIS	0.121523	0.372003	0.342932	PRKACB	1	98	14	lnckb.19580/lnckb.19604/lnckb.20922/lnckb.22981/lnckb.23511/lnckb.3191/lnckb.33413/lnckb.40672/lnckb.46444/lnckb.51489/lnckb.51648/lnckb.5520/lnckb.58820/lnckb.66939	lnckb.19580/RP11-196G11.2/LOC105371483/lnckb.22981/LOC105371925/LOC101928059/NORAD/lnckb.40672/lnckb.46444/KMT2E-AS1/ST7-AS2/CELF2-AS1/MIR503HG/AC068039.4	PRR14/AFG3L1P/RP13-104F24.2/LIME1/LOC105371925/LCAT/LOC101929240/TEPSIN/EID1/SHC4/NPDC1/lnckb.19580/CCNL2/CXXC1/PRKACB/ZASP/ATAD1/SHROOM1/CLK2/NOL12
M44	GO_RESPONSE_TO_PROSTAGLANDIN	GO_RESPONSE_TO_PROSTAGLANDIN	0.121523	0.372003	0.342932	APOB	1	98	14	lnckb.19580/lnckb.19604/lnckb.20922/lnckb.22981/lnckb.23511/lnckb.3191/lnckb.33413/lnckb.40672/lnckb.46444/lnckb.51489/lnckb.51648/lnckb.5520/lnckb.58820/lnckb.66939	lnckb.19580/RP11-196G11.2/LOC105371483/lnckb.22981/LOC105371925/LOC101928059/NORAD/lnckb.40672/lnckb.46444/KMT2E-AS1/ST7-AS2/CELF2-AS1/MIR503HG/AC068039.4	PRR14/AFG3L1P/RP13-104F24.2/LIME1/LOC105371925/LCAT/LOC101929240/TEPSIN/EID1/SHC4/NPDC1/lnckb.19580/CCNL2/CXXC1/PRKACB/ZASP/ATAD1/SHROOM1/CLK2/NOL12
M44	GO_ISOMERASE_ACTIVITY	GO_ISOMERASE_ACTIVITY	0.122407	0.373713	0.344509	PIGK/YJEFN3	2	98	14	lnckb.19580/lnckb.19604/lnckb.20922/lnckb.22981/lnckb.23511/lnckb.3191/lnckb.33413/lnckb.40672/lnckb.46444/lnckb.51489/lnckb.51648/lnckb.5520/lnckb.58820/lnckb.66939	lnckb.19580/RP11-196G11.2/LOC105371483/lnckb.22981/LOC105371925/LOC101928059/NORAD/lnckb.40672/lnckb.46444/KMT2E-AS1/ST7-AS2/CELF2-AS1/MIR503HG/AC068039.4	PRR14/AFG3L1P/RP13-104F24.2/LIME1/LOC105371925/LCAT/LOC101929240/TEPSIN/EID1/SHC4/NPDC1/lnckb.19580/CCNL2/CXXC1/PRKACB/ZASP/ATAD1/SHROOM1/CLK2/NOL12
M44	GO_IMMUNE_RESPONSE_REGULATING_CELL_SURFACE_RECEPTOR_SIGNALING_PATHWAY	GO_IMMUNE_RESPONSE_REGULATING_CELL_SURFACE_RECEPTOR_SIGNALING_PATHWAY	0.124522	0.375256	0.345931	PRKACB/RBCK1/LIME1	3	98	14	lnckb.19580/lnckb.19604/lnckb.20922/lnckb.22981/lnckb.23511/lnckb.3191/lnckb.33413/lnckb.40672/lnckb.46444/lnckb.51489/lnckb.51648/lnckb.5520/lnckb.58820/lnckb.66939	lnckb.19580/RP11-196G11.2/LOC105371483/lnckb.22981/LOC105371925/LOC101928059/NORAD/lnckb.40672/lnckb.46444/KMT2E-AS1/ST7-AS2/CELF2-AS1/MIR503HG/AC068039.4	PRR14/AFG3L1P/RP13-104F24.2/LIME1/LOC105371925/LCAT/LOC101929240/TEPSIN/EID1/SHC4/NPDC1/lnckb.19580/CCNL2/CXXC1/PRKACB/ZASP/ATAD1/SHROOM1/CLK2/NOL12
M44	GO_NEGATIVE_REGULATION_OF_INTERFERON_GAMMA_PRODUCTION	GO_NEGATIVE_REGULATION_OF_INTERFERON_GAMMA_PRODUCTION	0.124868	0.375256	0.345931	PRNP	1	98	14	lnckb.19580/lnckb.19604/lnckb.20922/lnckb.22981/lnckb.23511/lnckb.3191/lnckb.33413/lnckb.40672/lnckb.46444/lnckb.51489/lnckb.51648/lnckb.5520/lnckb.58820/lnckb.66939	lnckb.19580/RP11-196G11.2/LOC105371483/lnckb.22981/LOC105371925/LOC101928059/NORAD/lnckb.40672/lnckb.46444/KMT2E-AS1/ST7-AS2/CELF2-AS1/MIR503HG/AC068039.4	PRR14/AFG3L1P/RP13-104F24.2/LIME1/LOC105371925/LCAT/LOC101929240/TEPSIN/EID1/SHC4/NPDC1/lnckb.19580/CCNL2/CXXC1/PRKACB/ZASP/ATAD1/SHROOM1/CLK2/NOL12
M44	GO_NEGATIVE_REGULATION_OF_PROTEIN_MATURATION	GO_NEGATIVE_REGULATION_OF_PROTEIN_MATURATION	0.124868	0.375256	0.345931	TMEM59	1	98	14	lnckb.19580/lnckb.19604/lnckb.20922/lnckb.22981/lnckb.23511/lnckb.3191/lnckb.33413/lnckb.40672/lnckb.46444/lnckb.51489/lnckb.51648/lnckb.5520/lnckb.58820/lnckb.66939	lnckb.19580/RP11-196G11.2/LOC105371483/lnckb.22981/LOC105371925/LOC101928059/NORAD/lnckb.40672/lnckb.46444/KMT2E-AS1/ST7-AS2/CELF2-AS1/MIR503HG/AC068039.4	PRR14/AFG3L1P/RP13-104F24.2/LIME1/LOC105371925/LCAT/LOC101929240/TEPSIN/EID1/SHC4/NPDC1/lnckb.19580/CCNL2/CXXC1/PRKACB/ZASP/ATAD1/SHROOM1/CLK2/NOL12
M44	GO_POSITIVE_REGULATION_OF_HEART_CONTRACTION	GO_POSITIVE_REGULATION_OF_HEART_CONTRACTION	0.124868	0.375256	0.345931	ATP2A2	1	98	14	lnckb.19580/lnckb.19604/lnckb.20922/lnckb.22981/lnckb.23511/lnckb.3191/lnckb.33413/lnckb.40672/lnckb.46444/lnckb.51489/lnckb.51648/lnckb.5520/lnckb.58820/lnckb.66939	lnckb.19580/RP11-196G11.2/LOC105371483/lnckb.22981/LOC105371925/LOC101928059/NORAD/lnckb.40672/lnckb.46444/KMT2E-AS1/ST7-AS2/CELF2-AS1/MIR503HG/AC068039.4	PRR14/AFG3L1P/RP13-104F24.2/LIME1/LOC105371925/LCAT/LOC101929240/TEPSIN/EID1/SHC4/NPDC1/lnckb.19580/CCNL2/CXXC1/PRKACB/ZASP/ATAD1/SHROOM1/CLK2/NOL12
M44	GO_REGULATION_OF_GASTRULATION	GO_REGULATION_OF_GASTRULATION	0.124868	0.375256	0.345931	BMPR1A	1	98	14	lnckb.19580/lnckb.19604/lnckb.20922/lnckb.22981/lnckb.23511/lnckb.3191/lnckb.33413/lnckb.40672/lnckb.46444/lnckb.51489/lnckb.51648/lnckb.5520/lnckb.58820/lnckb.66939	lnckb.19580/RP11-196G11.2/LOC105371483/lnckb.22981/LOC105371925/LOC101928059/NORAD/lnckb.40672/lnckb.46444/KMT2E-AS1/ST7-AS2/CELF2-AS1/MIR503HG/AC068039.4	PRR14/AFG3L1P/RP13-104F24.2/LIME1/LOC105371925/LCAT/LOC101929240/TEPSIN/EID1/SHC4/NPDC1/lnckb.19580/CCNL2/CXXC1/PRKACB/ZASP/ATAD1/SHROOM1/CLK2/NOL12
M44	GO_TRANSCRIPTION_FROM_RNA_POLYMERASE_I_PROMOTER	GO_TRANSCRIPTION_FROM_RNA_POLYMERASE_I_PROMOTER	0.124868	0.375256	0.345931	TAF1C	1	98	14	lnckb.19580/lnckb.19604/lnckb.20922/lnckb.22981/lnckb.23511/lnckb.3191/lnckb.33413/lnckb.40672/lnckb.46444/lnckb.51489/lnckb.51648/lnckb.5520/lnckb.58820/lnckb.66939	lnckb.19580/RP11-196G11.2/LOC105371483/lnckb.22981/LOC105371925/LOC101928059/NORAD/lnckb.40672/lnckb.46444/KMT2E-AS1/ST7-AS2/CELF2-AS1/MIR503HG/AC068039.4	PRR14/AFG3L1P/RP13-104F24.2/LIME1/LOC105371925/LCAT/LOC101929240/TEPSIN/EID1/SHC4/NPDC1/lnckb.19580/CCNL2/CXXC1/PRKACB/ZASP/ATAD1/SHROOM1/CLK2/NOL12
M44	GO_CHROMOSOME_TELOMERIC_REGION	GO_CHROMOSOME_TELOMERIC_REGION	0.126191	0.376424	0.347008	RPA1/DNA2	2	98	14	lnckb.19580/lnckb.19604/lnckb.20922/lnckb.22981/lnckb.23511/lnckb.3191/lnckb.33413/lnckb.40672/lnckb.46444/lnckb.51489/lnckb.51648/lnckb.5520/lnckb.58820/lnckb.66939	lnckb.19580/RP11-196G11.2/LOC105371483/lnckb.22981/LOC105371925/LOC101928059/NORAD/lnckb.40672/lnckb.46444/KMT2E-AS1/ST7-AS2/CELF2-AS1/MIR503HG/AC068039.4	PRR14/AFG3L1P/RP13-104F24.2/LIME1/LOC105371925/LCAT/LOC101929240/TEPSIN/EID1/SHC4/NPDC1/lnckb.19580/CCNL2/CXXC1/PRKACB/ZASP/ATAD1/SHROOM1/CLK2/NOL12
M44	GO_REGULATION_OF_SIGNAL_TRANSDUCTION_BY_P53_CLASS_MEDIATOR	GO_REGULATION_OF_SIGNAL_TRANSDUCTION_BY_P53_CLASS_MEDIATOR	0.126191	0.376424	0.347008	RPA1/DNA2	2	98	14	lnckb.19580/lnckb.19604/lnckb.20922/lnckb.22981/lnckb.23511/lnckb.3191/lnckb.33413/lnckb.40672/lnckb.46444/lnckb.51489/lnckb.51648/lnckb.5520/lnckb.58820/lnckb.66939	lnckb.19580/RP11-196G11.2/LOC105371483/lnckb.22981/LOC105371925/LOC101928059/NORAD/lnckb.40672/lnckb.46444/KMT2E-AS1/ST7-AS2/CELF2-AS1/MIR503HG/AC068039.4	PRR14/AFG3L1P/RP13-104F24.2/LIME1/LOC105371925/LCAT/LOC101929240/TEPSIN/EID1/SHC4/NPDC1/lnckb.19580/CCNL2/CXXC1/PRKACB/ZASP/ATAD1/SHROOM1/CLK2/NOL12
M44	GO_CILIUM_MOVEMENT	GO_CILIUM_MOVEMENT	0.1282	0.376424	0.347008	DNAAF1	1	98	14	lnckb.19580/lnckb.19604/lnckb.20922/lnckb.22981/lnckb.23511/lnckb.3191/lnckb.33413/lnckb.40672/lnckb.46444/lnckb.51489/lnckb.51648/lnckb.5520/lnckb.58820/lnckb.66939	lnckb.19580/RP11-196G11.2/LOC105371483/lnckb.22981/LOC105371925/LOC101928059/NORAD/lnckb.40672/lnckb.46444/KMT2E-AS1/ST7-AS2/CELF2-AS1/MIR503HG/AC068039.4	PRR14/AFG3L1P/RP13-104F24.2/LIME1/LOC105371925/LCAT/LOC101929240/TEPSIN/EID1/SHC4/NPDC1/lnckb.19580/CCNL2/CXXC1/PRKACB/ZASP/ATAD1/SHROOM1/CLK2/NOL12
M44	GO_DEOXYRIBONUCLEOTIDE_METABOLIC_PROCESS	GO_DEOXYRIBONUCLEOTIDE_METABOLIC_PROCESS	0.1282	0.376424	0.347008	DTYMK	1	98	14	lnckb.19580/lnckb.19604/lnckb.20922/lnckb.22981/lnckb.23511/lnckb.3191/lnckb.33413/lnckb.40672/lnckb.46444/lnckb.51489/lnckb.51648/lnckb.5520/lnckb.58820/lnckb.66939	lnckb.19580/RP11-196G11.2/LOC105371483/lnckb.22981/LOC105371925/LOC101928059/NORAD/lnckb.40672/lnckb.46444/KMT2E-AS1/ST7-AS2/CELF2-AS1/MIR503HG/AC068039.4	PRR14/AFG3L1P/RP13-104F24.2/LIME1/LOC105371925/LCAT/LOC101929240/TEPSIN/EID1/SHC4/NPDC1/lnckb.19580/CCNL2/CXXC1/PRKACB/ZASP/ATAD1/SHROOM1/CLK2/NOL12
M44	GO_HEAD_MORPHOGENESIS	GO_HEAD_MORPHOGENESIS	0.1282	0.376424	0.347008	ASPH	1	98	14	lnckb.19580/lnckb.19604/lnckb.20922/lnckb.22981/lnckb.23511/lnckb.3191/lnckb.33413/lnckb.40672/lnckb.46444/lnckb.51489/lnckb.51648/lnckb.5520/lnckb.58820/lnckb.66939	lnckb.19580/RP11-196G11.2/LOC105371483/lnckb.22981/LOC105371925/LOC101928059/NORAD/lnckb.40672/lnckb.46444/KMT2E-AS1/ST7-AS2/CELF2-AS1/MIR503HG/AC068039.4	PRR14/AFG3L1P/RP13-104F24.2/LIME1/LOC105371925/LCAT/LOC101929240/TEPSIN/EID1/SHC4/NPDC1/lnckb.19580/CCNL2/CXXC1/PRKACB/ZASP/ATAD1/SHROOM1/CLK2/NOL12
M44	GO_NEGATIVE_REGULATION_OF_BLOOD_CIRCULATION	GO_NEGATIVE_REGULATION_OF_BLOOD_CIRCULATION	0.1282	0.376424	0.347008	ATP2A2	1	98	14	lnckb.19580/lnckb.19604/lnckb.20922/lnckb.22981/lnckb.23511/lnckb.3191/lnckb.33413/lnckb.40672/lnckb.46444/lnckb.51489/lnckb.51648/lnckb.5520/lnckb.58820/lnckb.66939	lnckb.19580/RP11-196G11.2/LOC105371483/lnckb.22981/LOC105371925/LOC101928059/NORAD/lnckb.40672/lnckb.46444/KMT2E-AS1/ST7-AS2/CELF2-AS1/MIR503HG/AC068039.4	PRR14/AFG3L1P/RP13-104F24.2/LIME1/LOC105371925/LCAT/LOC101929240/TEPSIN/EID1/SHC4/NPDC1/lnckb.19580/CCNL2/CXXC1/PRKACB/ZASP/ATAD1/SHROOM1/CLK2/NOL12
M44	GO_POSITIVE_REGULATION_OF_CYCLIN_DEPENDENT_PROTEIN_KINASE_ACTIVITY	GO_POSITIVE_REGULATION_OF_CYCLIN_DEPENDENT_PROTEIN_KINASE_ACTIVITY	0.1282	0.376424	0.347008	CCNL2	1	98	14	lnckb.19580/lnckb.19604/lnckb.20922/lnckb.22981/lnckb.23511/lnckb.3191/lnckb.33413/lnckb.40672/lnckb.46444/lnckb.51489/lnckb.51648/lnckb.5520/lnckb.58820/lnckb.66939	lnckb.19580/RP11-196G11.2/LOC105371483/lnckb.22981/LOC105371925/LOC101928059/NORAD/lnckb.40672/lnckb.46444/KMT2E-AS1/ST7-AS2/CELF2-AS1/MIR503HG/AC068039.4	PRR14/AFG3L1P/RP13-104F24.2/LIME1/LOC105371925/LCAT/LOC101929240/TEPSIN/EID1/SHC4/NPDC1/lnckb.19580/CCNL2/CXXC1/PRKACB/ZASP/ATAD1/SHROOM1/CLK2/NOL12
M44	GO_POSITIVE_REGULATION_OF_MITOCHONDRIAL_OUTER_MEMBRANE_PERMEABILIZATION_INVOLVED_IN_APOPTOTIC_SIGNALING_PATHWAY	GO_POSITIVE_REGULATION_OF_MITOCHONDRIAL_OUTER_MEMBRANE_PERMEABILIZATION_INVOLVED_IN_APOPTOTIC_SIGNALING_PATHWAY	0.1282	0.376424	0.347008	ZNF205	1	98	14	lnckb.19580/lnckb.19604/lnckb.20922/lnckb.22981/lnckb.23511/lnckb.3191/lnckb.33413/lnckb.40672/lnckb.46444/lnckb.51489/lnckb.51648/lnckb.5520/lnckb.58820/lnckb.66939	lnckb.19580/RP11-196G11.2/LOC105371483/lnckb.22981/LOC105371925/LOC101928059/NORAD/lnckb.40672/lnckb.46444/KMT2E-AS1/ST7-AS2/CELF2-AS1/MIR503HG/AC068039.4	PRR14/AFG3L1P/RP13-104F24.2/LIME1/LOC105371925/LCAT/LOC101929240/TEPSIN/EID1/SHC4/NPDC1/lnckb.19580/CCNL2/CXXC1/PRKACB/ZASP/ATAD1/SHROOM1/CLK2/NOL12
M44	GO_RNA_POLYMERASE_BINDING	GO_RNA_POLYMERASE_BINDING	0.1282	0.376424	0.347008	RPRD1B	1	98	14	lnckb.19580/lnckb.19604/lnckb.20922/lnckb.22981/lnckb.23511/lnckb.3191/lnckb.33413/lnckb.40672/lnckb.46444/lnckb.51489/lnckb.51648/lnckb.5520/lnckb.58820/lnckb.66939	lnckb.19580/RP11-196G11.2/LOC105371483/lnckb.22981/LOC105371925/LOC101928059/NORAD/lnckb.40672/lnckb.46444/KMT2E-AS1/ST7-AS2/CELF2-AS1/MIR503HG/AC068039.4	PRR14/AFG3L1P/RP13-104F24.2/LIME1/LOC105371925/LCAT/LOC101929240/TEPSIN/EID1/SHC4/NPDC1/lnckb.19580/CCNL2/CXXC1/PRKACB/ZASP/ATAD1/SHROOM1/CLK2/NOL12
M44	GO_CHROMOSOMAL_REGION	GO_CHROMOSOMAL_REGION	0.130442	0.378448	0.348873	CENPT/RPA1/DNA2	3	98	14	lnckb.19580/lnckb.19604/lnckb.20922/lnckb.22981/lnckb.23511/lnckb.3191/lnckb.33413/lnckb.40672/lnckb.46444/lnckb.51489/lnckb.51648/lnckb.5520/lnckb.58820/lnckb.66939	lnckb.19580/RP11-196G11.2/LOC105371483/lnckb.22981/LOC105371925/LOC101928059/NORAD/lnckb.40672/lnckb.46444/KMT2E-AS1/ST7-AS2/CELF2-AS1/MIR503HG/AC068039.4	PRR14/AFG3L1P/RP13-104F24.2/LIME1/LOC105371925/LCAT/LOC101929240/TEPSIN/EID1/SHC4/NPDC1/lnckb.19580/CCNL2/CXXC1/PRKACB/ZASP/ATAD1/SHROOM1/CLK2/NOL12
M44	GO_ACTIN_POLYMERIZATION_OR_DEPOLYMERIZATION	GO_ACTIN_POLYMERIZATION_OR_DEPOLYMERIZATION	0.13152	0.378448	0.348873	ABI2	1	98	14	lnckb.19580/lnckb.19604/lnckb.20922/lnckb.22981/lnckb.23511/lnckb.3191/lnckb.33413/lnckb.40672/lnckb.46444/lnckb.51489/lnckb.51648/lnckb.5520/lnckb.58820/lnckb.66939	lnckb.19580/RP11-196G11.2/LOC105371483/lnckb.22981/LOC105371925/LOC101928059/NORAD/lnckb.40672/lnckb.46444/KMT2E-AS1/ST7-AS2/CELF2-AS1/MIR503HG/AC068039.4	PRR14/AFG3L1P/RP13-104F24.2/LIME1/LOC105371925/LCAT/LOC101929240/TEPSIN/EID1/SHC4/NPDC1/lnckb.19580/CCNL2/CXXC1/PRKACB/ZASP/ATAD1/SHROOM1/CLK2/NOL12
M44	GO_GLYCEROLIPID_CATABOLIC_PROCESS	GO_GLYCEROLIPID_CATABOLIC_PROCESS	0.13152	0.378448	0.348873	APOB	1	98	14	lnckb.19580/lnckb.19604/lnckb.20922/lnckb.22981/lnckb.23511/lnckb.3191/lnckb.33413/lnckb.40672/lnckb.46444/lnckb.51489/lnckb.51648/lnckb.5520/lnckb.58820/lnckb.66939	lnckb.19580/RP11-196G11.2/LOC105371483/lnckb.22981/LOC105371925/LOC101928059/NORAD/lnckb.40672/lnckb.46444/KMT2E-AS1/ST7-AS2/CELF2-AS1/MIR503HG/AC068039.4	PRR14/AFG3L1P/RP13-104F24.2/LIME1/LOC105371925/LCAT/LOC101929240/TEPSIN/EID1/SHC4/NPDC1/lnckb.19580/CCNL2/CXXC1/PRKACB/ZASP/ATAD1/SHROOM1/CLK2/NOL12
M44	GO_HINDLIMB_MORPHOGENESIS	GO_HINDLIMB_MORPHOGENESIS	0.13152	0.378448	0.348873	BMPR1A	1	98	14	lnckb.19580/lnckb.19604/lnckb.20922/lnckb.22981/lnckb.23511/lnckb.3191/lnckb.33413/lnckb.40672/lnckb.46444/lnckb.51489/lnckb.51648/lnckb.5520/lnckb.58820/lnckb.66939	lnckb.19580/RP11-196G11.2/LOC105371483/lnckb.22981/LOC105371925/LOC101928059/NORAD/lnckb.40672/lnckb.46444/KMT2E-AS1/ST7-AS2/CELF2-AS1/MIR503HG/AC068039.4	PRR14/AFG3L1P/RP13-104F24.2/LIME1/LOC105371925/LCAT/LOC101929240/TEPSIN/EID1/SHC4/NPDC1/lnckb.19580/CCNL2/CXXC1/PRKACB/ZASP/ATAD1/SHROOM1/CLK2/NOL12
M44	GO_MYOBLAST_DIFFERENTIATION	GO_MYOBLAST_DIFFERENTIATION	0.13152	0.378448	0.348873	DTYMK	1	98	14	lnckb.19580/lnckb.19604/lnckb.20922/lnckb.22981/lnckb.23511/lnckb.3191/lnckb.33413/lnckb.40672/lnckb.46444/lnckb.51489/lnckb.51648/lnckb.5520/lnckb.58820/lnckb.66939	lnckb.19580/RP11-196G11.2/LOC105371483/lnckb.22981/LOC105371925/LOC101928059/NORAD/lnckb.40672/lnckb.46444/KMT2E-AS1/ST7-AS2/CELF2-AS1/MIR503HG/AC068039.4	PRR14/AFG3L1P/RP13-104F24.2/LIME1/LOC105371925/LCAT/LOC101929240/TEPSIN/EID1/SHC4/NPDC1/lnckb.19580/CCNL2/CXXC1/PRKACB/ZASP/ATAD1/SHROOM1/CLK2/NOL12
M44	GO_POSITIVE_REGULATION_OF_CATION_CHANNEL_ACTIVITY	GO_POSITIVE_REGULATION_OF_CATION_CHANNEL_ACTIVITY	0.13152	0.378448	0.348873	ASPH	1	98	14	lnckb.19580/lnckb.19604/lnckb.20922/lnckb.22981/lnckb.23511/lnckb.3191/lnckb.33413/lnckb.40672/lnckb.46444/lnckb.51489/lnckb.51648/lnckb.5520/lnckb.58820/lnckb.66939	lnckb.19580/RP11-196G11.2/LOC105371483/lnckb.22981/LOC105371925/LOC101928059/NORAD/lnckb.40672/lnckb.46444/KMT2E-AS1/ST7-AS2/CELF2-AS1/MIR503HG/AC068039.4	PRR14/AFG3L1P/RP13-104F24.2/LIME1/LOC105371925/LCAT/LOC101929240/TEPSIN/EID1/SHC4/NPDC1/lnckb.19580/CCNL2/CXXC1/PRKACB/ZASP/ATAD1/SHROOM1/CLK2/NOL12
M44	GO_REGULATION_OF_PROTEIN_AUTOPHOSPHORYLATION	GO_REGULATION_OF_PROTEIN_AUTOPHOSPHORYLATION	0.13152	0.378448	0.348873	IMPACT	1	98	14	lnckb.19580/lnckb.19604/lnckb.20922/lnckb.22981/lnckb.23511/lnckb.3191/lnckb.33413/lnckb.40672/lnckb.46444/lnckb.51489/lnckb.51648/lnckb.5520/lnckb.58820/lnckb.66939	lnckb.19580/RP11-196G11.2/LOC105371483/lnckb.22981/LOC105371925/LOC101928059/NORAD/lnckb.40672/lnckb.46444/KMT2E-AS1/ST7-AS2/CELF2-AS1/MIR503HG/AC068039.4	PRR14/AFG3L1P/RP13-104F24.2/LIME1/LOC105371925/LCAT/LOC101929240/TEPSIN/EID1/SHC4/NPDC1/lnckb.19580/CCNL2/CXXC1/PRKACB/ZASP/ATAD1/SHROOM1/CLK2/NOL12
M44	GO_REGULATION_OF_RECEPTOR_INTERNALIZATION	GO_REGULATION_OF_RECEPTOR_INTERNALIZATION	0.13152	0.378448	0.348873	ATAD1	1	98	14	lnckb.19580/lnckb.19604/lnckb.20922/lnckb.22981/lnckb.23511/lnckb.3191/lnckb.33413/lnckb.40672/lnckb.46444/lnckb.51489/lnckb.51648/lnckb.5520/lnckb.58820/lnckb.66939	lnckb.19580/RP11-196G11.2/LOC105371483/lnckb.22981/LOC105371925/LOC101928059/NORAD/lnckb.40672/lnckb.46444/KMT2E-AS1/ST7-AS2/CELF2-AS1/MIR503HG/AC068039.4	PRR14/AFG3L1P/RP13-104F24.2/LIME1/LOC105371925/LCAT/LOC101929240/TEPSIN/EID1/SHC4/NPDC1/lnckb.19580/CCNL2/CXXC1/PRKACB/ZASP/ATAD1/SHROOM1/CLK2/NOL12
M44	GO_DIVALENT_INORGANIC_CATION_TRANSMEMBRANE_TRANSPORTER_ACTIVITY	GO_DIVALENT_INORGANIC_CATION_TRANSMEMBRANE_TRANSPORTER_ACTIVITY	0.132562	0.379354	0.349708	ATP2A2/ITPR3	2	98	14	lnckb.19580/lnckb.19604/lnckb.20922/lnckb.22981/lnckb.23511/lnckb.3191/lnckb.33413/lnckb.40672/lnckb.46444/lnckb.51489/lnckb.51648/lnckb.5520/lnckb.58820/lnckb.66939	lnckb.19580/RP11-196G11.2/LOC105371483/lnckb.22981/LOC105371925/LOC101928059/NORAD/lnckb.40672/lnckb.46444/KMT2E-AS1/ST7-AS2/CELF2-AS1/MIR503HG/AC068039.4	PRR14/AFG3L1P/RP13-104F24.2/LIME1/LOC105371925/LCAT/LOC101929240/TEPSIN/EID1/SHC4/NPDC1/lnckb.19580/CCNL2/CXXC1/PRKACB/ZASP/ATAD1/SHROOM1/CLK2/NOL12
M44	GO_CELLULAR_RESPONSE_TO_DSRNA	GO_CELLULAR_RESPONSE_TO_DSRNA	0.134827	0.379354	0.349708	DGCR8	1	98	14	lnckb.19580/lnckb.19604/lnckb.20922/lnckb.22981/lnckb.23511/lnckb.3191/lnckb.33413/lnckb.40672/lnckb.46444/lnckb.51489/lnckb.51648/lnckb.5520/lnckb.58820/lnckb.66939	lnckb.19580/RP11-196G11.2/LOC105371483/lnckb.22981/LOC105371925/LOC101928059/NORAD/lnckb.40672/lnckb.46444/KMT2E-AS1/ST7-AS2/CELF2-AS1/MIR503HG/AC068039.4	PRR14/AFG3L1P/RP13-104F24.2/LIME1/LOC105371925/LCAT/LOC101929240/TEPSIN/EID1/SHC4/NPDC1/lnckb.19580/CCNL2/CXXC1/PRKACB/ZASP/ATAD1/SHROOM1/CLK2/NOL12
M44	GO_CELLULAR_RESPONSE_TO_GLUCAGON_STIMULUS	GO_CELLULAR_RESPONSE_TO_GLUCAGON_STIMULUS	0.134827	0.379354	0.349708	PRKACB	1	98	14	lnckb.19580/lnckb.19604/lnckb.20922/lnckb.22981/lnckb.23511/lnckb.3191/lnckb.33413/lnckb.40672/lnckb.46444/lnckb.51489/lnckb.51648/lnckb.5520/lnckb.58820/lnckb.66939	lnckb.19580/RP11-196G11.2/LOC105371483/lnckb.22981/LOC105371925/LOC101928059/NORAD/lnckb.40672/lnckb.46444/KMT2E-AS1/ST7-AS2/CELF2-AS1/MIR503HG/AC068039.4	PRR14/AFG3L1P/RP13-104F24.2/LIME1/LOC105371925/LCAT/LOC101929240/TEPSIN/EID1/SHC4/NPDC1/lnckb.19580/CCNL2/CXXC1/PRKACB/ZASP/ATAD1/SHROOM1/CLK2/NOL12
M44	GO_MESENCHYME_MORPHOGENESIS	GO_MESENCHYME_MORPHOGENESIS	0.134827	0.379354	0.349708	BMPR1A	1	98	14	lnckb.19580/lnckb.19604/lnckb.20922/lnckb.22981/lnckb.23511/lnckb.3191/lnckb.33413/lnckb.40672/lnckb.46444/lnckb.51489/lnckb.51648/lnckb.5520/lnckb.58820/lnckb.66939	lnckb.19580/RP11-196G11.2/LOC105371483/lnckb.22981/LOC105371925/LOC101928059/NORAD/lnckb.40672/lnckb.46444/KMT2E-AS1/ST7-AS2/CELF2-AS1/MIR503HG/AC068039.4	PRR14/AFG3L1P/RP13-104F24.2/LIME1/LOC105371925/LCAT/LOC101929240/TEPSIN/EID1/SHC4/NPDC1/lnckb.19580/CCNL2/CXXC1/PRKACB/ZASP/ATAD1/SHROOM1/CLK2/NOL12
M44	GO_PHOSPHATASE_INHIBITOR_ACTIVITY	GO_PHOSPHATASE_INHIBITOR_ACTIVITY	0.134827	0.379354	0.349708	LMTK2	1	98	14	lnckb.19580/lnckb.19604/lnckb.20922/lnckb.22981/lnckb.23511/lnckb.3191/lnckb.33413/lnckb.40672/lnckb.46444/lnckb.51489/lnckb.51648/lnckb.5520/lnckb.58820/lnckb.66939	lnckb.19580/RP11-196G11.2/LOC105371483/lnckb.22981/LOC105371925/LOC101928059/NORAD/lnckb.40672/lnckb.46444/KMT2E-AS1/ST7-AS2/CELF2-AS1/MIR503HG/AC068039.4	PRR14/AFG3L1P/RP13-104F24.2/LIME1/LOC105371925/LCAT/LOC101929240/TEPSIN/EID1/SHC4/NPDC1/lnckb.19580/CCNL2/CXXC1/PRKACB/ZASP/ATAD1/SHROOM1/CLK2/NOL12
M44	GO_POSITIVE_REGULATION_OF_BIOMINERAL_TISSUE_DEVELOPMENT	GO_POSITIVE_REGULATION_OF_BIOMINERAL_TISSUE_DEVELOPMENT	0.134827	0.379354	0.349708	BMPR1A	1	98	14	lnckb.19580/lnckb.19604/lnckb.20922/lnckb.22981/lnckb.23511/lnckb.3191/lnckb.33413/lnckb.40672/lnckb.46444/lnckb.51489/lnckb.51648/lnckb.5520/lnckb.58820/lnckb.66939	lnckb.19580/RP11-196G11.2/LOC105371483/lnckb.22981/LOC105371925/LOC101928059/NORAD/lnckb.40672/lnckb.46444/KMT2E-AS1/ST7-AS2/CELF2-AS1/MIR503HG/AC068039.4	PRR14/AFG3L1P/RP13-104F24.2/LIME1/LOC105371925/LCAT/LOC101929240/TEPSIN/EID1/SHC4/NPDC1/lnckb.19580/CCNL2/CXXC1/PRKACB/ZASP/ATAD1/SHROOM1/CLK2/NOL12
M44	GO_POSITIVE_REGULATION_OF_CALCIUM_MEDIATED_SIGNALING	GO_POSITIVE_REGULATION_OF_CALCIUM_MEDIATED_SIGNALING	0.134827	0.379354	0.349708	ASPH	1	98	14	lnckb.19580/lnckb.19604/lnckb.20922/lnckb.22981/lnckb.23511/lnckb.3191/lnckb.33413/lnckb.40672/lnckb.46444/lnckb.51489/lnckb.51648/lnckb.5520/lnckb.58820/lnckb.66939	lnckb.19580/RP11-196G11.2/LOC105371483/lnckb.22981/LOC105371925/LOC101928059/NORAD/lnckb.40672/lnckb.46444/KMT2E-AS1/ST7-AS2/CELF2-AS1/MIR503HG/AC068039.4	PRR14/AFG3L1P/RP13-104F24.2/LIME1/LOC105371925/LCAT/LOC101929240/TEPSIN/EID1/SHC4/NPDC1/lnckb.19580/CCNL2/CXXC1/PRKACB/ZASP/ATAD1/SHROOM1/CLK2/NOL12
M44	GO_REGULATION_OF_ACTION_POTENTIAL	GO_REGULATION_OF_ACTION_POTENTIAL	0.134827	0.379354	0.349708	ATP2A2	1	98	14	lnckb.19580/lnckb.19604/lnckb.20922/lnckb.22981/lnckb.23511/lnckb.3191/lnckb.33413/lnckb.40672/lnckb.46444/lnckb.51489/lnckb.51648/lnckb.5520/lnckb.58820/lnckb.66939	lnckb.19580/RP11-196G11.2/LOC105371483/lnckb.22981/LOC105371925/LOC101928059/NORAD/lnckb.40672/lnckb.46444/KMT2E-AS1/ST7-AS2/CELF2-AS1/MIR503HG/AC068039.4	PRR14/AFG3L1P/RP13-104F24.2/LIME1/LOC105371925/LCAT/LOC101929240/TEPSIN/EID1/SHC4/NPDC1/lnckb.19580/CCNL2/CXXC1/PRKACB/ZASP/ATAD1/SHROOM1/CLK2/NOL12
M44	GO_REGULATION_OF_GLUCONEOGENESIS	GO_REGULATION_OF_GLUCONEOGENESIS	0.134827	0.379354	0.349708	CLK2	1	98	14	lnckb.19580/lnckb.19604/lnckb.20922/lnckb.22981/lnckb.23511/lnckb.3191/lnckb.33413/lnckb.40672/lnckb.46444/lnckb.51489/lnckb.51648/lnckb.5520/lnckb.58820/lnckb.66939	lnckb.19580/RP11-196G11.2/LOC105371483/lnckb.22981/LOC105371925/LOC101928059/NORAD/lnckb.40672/lnckb.46444/KMT2E-AS1/ST7-AS2/CELF2-AS1/MIR503HG/AC068039.4	PRR14/AFG3L1P/RP13-104F24.2/LIME1/LOC105371925/LCAT/LOC101929240/TEPSIN/EID1/SHC4/NPDC1/lnckb.19580/CCNL2/CXXC1/PRKACB/ZASP/ATAD1/SHROOM1/CLK2/NOL12
M44	GO_APPENDAGE_DEVELOPMENT	GO_APPENDAGE_DEVELOPMENT	0.13513	0.379354	0.349708	ASPH/BMPR1A	2	98	14	lnckb.19580/lnckb.19604/lnckb.20922/lnckb.22981/lnckb.23511/lnckb.3191/lnckb.33413/lnckb.40672/lnckb.46444/lnckb.51489/lnckb.51648/lnckb.5520/lnckb.58820/lnckb.66939	lnckb.19580/RP11-196G11.2/LOC105371483/lnckb.22981/LOC105371925/LOC101928059/NORAD/lnckb.40672/lnckb.46444/KMT2E-AS1/ST7-AS2/CELF2-AS1/MIR503HG/AC068039.4	PRR14/AFG3L1P/RP13-104F24.2/LIME1/LOC105371925/LCAT/LOC101929240/TEPSIN/EID1/SHC4/NPDC1/lnckb.19580/CCNL2/CXXC1/PRKACB/ZASP/ATAD1/SHROOM1/CLK2/NOL12
M44	GO_POSITIVE_REGULATION_OF_APOPTOTIC_SIGNALING_PATHWAY	GO_POSITIVE_REGULATION_OF_APOPTOTIC_SIGNALING_PATHWAY	0.137711	0.381057	0.351278	ZNF205/RBCK1	2	98	14	lnckb.19580/lnckb.19604/lnckb.20922/lnckb.22981/lnckb.23511/lnckb.3191/lnckb.33413/lnckb.40672/lnckb.46444/lnckb.51489/lnckb.51648/lnckb.5520/lnckb.58820/lnckb.66939	lnckb.19580/RP11-196G11.2/LOC105371483/lnckb.22981/LOC105371925/LOC101928059/NORAD/lnckb.40672/lnckb.46444/KMT2E-AS1/ST7-AS2/CELF2-AS1/MIR503HG/AC068039.4	PRR14/AFG3L1P/RP13-104F24.2/LIME1/LOC105371925/LCAT/LOC101929240/TEPSIN/EID1/SHC4/NPDC1/lnckb.19580/CCNL2/CXXC1/PRKACB/ZASP/ATAD1/SHROOM1/CLK2/NOL12
M44	GO_CELLULAR_RESPONSE_TO_NUTRIENT	GO_CELLULAR_RESPONSE_TO_NUTRIENT	0.138122	0.381057	0.351278	USF1	1	98	14	lnckb.19580/lnckb.19604/lnckb.20922/lnckb.22981/lnckb.23511/lnckb.3191/lnckb.33413/lnckb.40672/lnckb.46444/lnckb.51489/lnckb.51648/lnckb.5520/lnckb.58820/lnckb.66939	lnckb.19580/RP11-196G11.2/LOC105371483/lnckb.22981/LOC105371925/LOC101928059/NORAD/lnckb.40672/lnckb.46444/KMT2E-AS1/ST7-AS2/CELF2-AS1/MIR503HG/AC068039.4	PRR14/AFG3L1P/RP13-104F24.2/LIME1/LOC105371925/LCAT/LOC101929240/TEPSIN/EID1/SHC4/NPDC1/lnckb.19580/CCNL2/CXXC1/PRKACB/ZASP/ATAD1/SHROOM1/CLK2/NOL12
M44	GO_NUCLEAR_REPLICATION_FORK	GO_NUCLEAR_REPLICATION_FORK	0.138122	0.381057	0.351278	RPA1	1	98	14	lnckb.19580/lnckb.19604/lnckb.20922/lnckb.22981/lnckb.23511/lnckb.3191/lnckb.33413/lnckb.40672/lnckb.46444/lnckb.51489/lnckb.51648/lnckb.5520/lnckb.58820/lnckb.66939	lnckb.19580/RP11-196G11.2/LOC105371483/lnckb.22981/LOC105371925/LOC101928059/NORAD/lnckb.40672/lnckb.46444/KMT2E-AS1/ST7-AS2/CELF2-AS1/MIR503HG/AC068039.4	PRR14/AFG3L1P/RP13-104F24.2/LIME1/LOC105371925/LCAT/LOC101929240/TEPSIN/EID1/SHC4/NPDC1/lnckb.19580/CCNL2/CXXC1/PRKACB/ZASP/ATAD1/SHROOM1/CLK2/NOL12
M44	GO_POSITIVE_REGULATION_OF_RELEASE_OF_SEQUESTERED_CALCIUM_ION_INTO_CYTOSOL	GO_POSITIVE_REGULATION_OF_RELEASE_OF_SEQUESTERED_CALCIUM_ION_INTO_CYTOSOL	0.138122	0.381057	0.351278	ASPH	1	98	14	lnckb.19580/lnckb.19604/lnckb.20922/lnckb.22981/lnckb.23511/lnckb.3191/lnckb.33413/lnckb.40672/lnckb.46444/lnckb.51489/lnckb.51648/lnckb.5520/lnckb.58820/lnckb.66939	lnckb.19580/RP11-196G11.2/LOC105371483/lnckb.22981/LOC105371925/LOC101928059/NORAD/lnckb.40672/lnckb.46444/KMT2E-AS1/ST7-AS2/CELF2-AS1/MIR503HG/AC068039.4	PRR14/AFG3L1P/RP13-104F24.2/LIME1/LOC105371925/LCAT/LOC101929240/TEPSIN/EID1/SHC4/NPDC1/lnckb.19580/CCNL2/CXXC1/PRKACB/ZASP/ATAD1/SHROOM1/CLK2/NOL12
M44	GO_PROTEIN_SERINE_THREONINE_TYROSINE_KINASE_ACTIVITY	GO_PROTEIN_SERINE_THREONINE_TYROSINE_KINASE_ACTIVITY	0.138122	0.381057	0.351278	CLK2	1	98	14	lnckb.19580/lnckb.19604/lnckb.20922/lnckb.22981/lnckb.23511/lnckb.3191/lnckb.33413/lnckb.40672/lnckb.46444/lnckb.51489/lnckb.51648/lnckb.5520/lnckb.58820/lnckb.66939	lnckb.19580/RP11-196G11.2/LOC105371483/lnckb.22981/LOC105371925/LOC101928059/NORAD/lnckb.40672/lnckb.46444/KMT2E-AS1/ST7-AS2/CELF2-AS1/MIR503HG/AC068039.4	PRR14/AFG3L1P/RP13-104F24.2/LIME1/LOC105371925/LCAT/LOC101929240/TEPSIN/EID1/SHC4/NPDC1/lnckb.19580/CCNL2/CXXC1/PRKACB/ZASP/ATAD1/SHROOM1/CLK2/NOL12
M44	GO_RAC_GTPASE_BINDING	GO_RAC_GTPASE_BINDING	0.138122	0.381057	0.351278	ABI2	1	98	14	lnckb.19580/lnckb.19604/lnckb.20922/lnckb.22981/lnckb.23511/lnckb.3191/lnckb.33413/lnckb.40672/lnckb.46444/lnckb.51489/lnckb.51648/lnckb.5520/lnckb.58820/lnckb.66939	lnckb.19580/RP11-196G11.2/LOC105371483/lnckb.22981/LOC105371925/LOC101928059/NORAD/lnckb.40672/lnckb.46444/KMT2E-AS1/ST7-AS2/CELF2-AS1/MIR503HG/AC068039.4	PRR14/AFG3L1P/RP13-104F24.2/LIME1/LOC105371925/LCAT/LOC101929240/TEPSIN/EID1/SHC4/NPDC1/lnckb.19580/CCNL2/CXXC1/PRKACB/ZASP/ATAD1/SHROOM1/CLK2/NOL12
M44	GO_TRIVALENT_INORGANIC_CATION_TRANSPORT	GO_TRIVALENT_INORGANIC_CATION_TRANSPORT	0.138122	0.381057	0.351278	LMTK2	1	98	14	lnckb.19580/lnckb.19604/lnckb.20922/lnckb.22981/lnckb.23511/lnckb.3191/lnckb.33413/lnckb.40672/lnckb.46444/lnckb.51489/lnckb.51648/lnckb.5520/lnckb.58820/lnckb.66939	lnckb.19580/RP11-196G11.2/LOC105371483/lnckb.22981/LOC105371925/LOC101928059/NORAD/lnckb.40672/lnckb.46444/KMT2E-AS1/ST7-AS2/CELF2-AS1/MIR503HG/AC068039.4	PRR14/AFG3L1P/RP13-104F24.2/LIME1/LOC105371925/LCAT/LOC101929240/TEPSIN/EID1/SHC4/NPDC1/lnckb.19580/CCNL2/CXXC1/PRKACB/ZASP/ATAD1/SHROOM1/CLK2/NOL12
M44	GO_RECEPTOR_SIGNALING_PROTEIN_ACTIVITY	GO_RECEPTOR_SIGNALING_PROTEIN_ACTIVITY	0.139005	0.381057	0.351278	ITPR3/BMPR1A	2	98	14	lnckb.19580/lnckb.19604/lnckb.20922/lnckb.22981/lnckb.23511/lnckb.3191/lnckb.33413/lnckb.40672/lnckb.46444/lnckb.51489/lnckb.51648/lnckb.5520/lnckb.58820/lnckb.66939	lnckb.19580/RP11-196G11.2/LOC105371483/lnckb.22981/LOC105371925/LOC101928059/NORAD/lnckb.40672/lnckb.46444/KMT2E-AS1/ST7-AS2/CELF2-AS1/MIR503HG/AC068039.4	PRR14/AFG3L1P/RP13-104F24.2/LIME1/LOC105371925/LCAT/LOC101929240/TEPSIN/EID1/SHC4/NPDC1/lnckb.19580/CCNL2/CXXC1/PRKACB/ZASP/ATAD1/SHROOM1/CLK2/NOL12
M44	GO_REGULATION_OF_CARBOHYDRATE_METABOLIC_PROCESS	GO_REGULATION_OF_CARBOHYDRATE_METABOLIC_PROCESS	0.139005	0.381057	0.351278	TMEM59/CLK2	2	98	14	lnckb.19580/lnckb.19604/lnckb.20922/lnckb.22981/lnckb.23511/lnckb.3191/lnckb.33413/lnckb.40672/lnckb.46444/lnckb.51489/lnckb.51648/lnckb.5520/lnckb.58820/lnckb.66939	lnckb.19580/RP11-196G11.2/LOC105371483/lnckb.22981/LOC105371925/LOC101928059/NORAD/lnckb.40672/lnckb.46444/KMT2E-AS1/ST7-AS2/CELF2-AS1/MIR503HG/AC068039.4	PRR14/AFG3L1P/RP13-104F24.2/LIME1/LOC105371925/LCAT/LOC101929240/TEPSIN/EID1/SHC4/NPDC1/lnckb.19580/CCNL2/CXXC1/PRKACB/ZASP/ATAD1/SHROOM1/CLK2/NOL12
M44	GO_BINDING_BRIDGING	GO_BINDING_BRIDGING	0.140302	0.381057	0.351278	SH2D3A/ABI2	2	98	14	lnckb.19580/lnckb.19604/lnckb.20922/lnckb.22981/lnckb.23511/lnckb.3191/lnckb.33413/lnckb.40672/lnckb.46444/lnckb.51489/lnckb.51648/lnckb.5520/lnckb.58820/lnckb.66939	lnckb.19580/RP11-196G11.2/LOC105371483/lnckb.22981/LOC105371925/LOC101928059/NORAD/lnckb.40672/lnckb.46444/KMT2E-AS1/ST7-AS2/CELF2-AS1/MIR503HG/AC068039.4	PRR14/AFG3L1P/RP13-104F24.2/LIME1/LOC105371925/LCAT/LOC101929240/TEPSIN/EID1/SHC4/NPDC1/lnckb.19580/CCNL2/CXXC1/PRKACB/ZASP/ATAD1/SHROOM1/CLK2/NOL12
M44	GO_AMINO_SUGAR_METABOLIC_PROCESS	GO_AMINO_SUGAR_METABOLIC_PROCESS	0.141404	0.381057	0.351278	CMAS	1	98	14	lnckb.19580/lnckb.19604/lnckb.20922/lnckb.22981/lnckb.23511/lnckb.3191/lnckb.33413/lnckb.40672/lnckb.46444/lnckb.51489/lnckb.51648/lnckb.5520/lnckb.58820/lnckb.66939	lnckb.19580/RP11-196G11.2/LOC105371483/lnckb.22981/LOC105371925/LOC101928059/NORAD/lnckb.40672/lnckb.46444/KMT2E-AS1/ST7-AS2/CELF2-AS1/MIR503HG/AC068039.4	PRR14/AFG3L1P/RP13-104F24.2/LIME1/LOC105371925/LCAT/LOC101929240/TEPSIN/EID1/SHC4/NPDC1/lnckb.19580/CCNL2/CXXC1/PRKACB/ZASP/ATAD1/SHROOM1/CLK2/NOL12
M44	GO_AP_TYPE_MEMBRANE_COAT_ADAPTOR_COMPLEX	GO_AP_TYPE_MEMBRANE_COAT_ADAPTOR_COMPLEX	0.141404	0.381057	0.351278	VPS41	1	98	14	lnckb.19580/lnckb.19604/lnckb.20922/lnckb.22981/lnckb.23511/lnckb.3191/lnckb.33413/lnckb.40672/lnckb.46444/lnckb.51489/lnckb.51648/lnckb.5520/lnckb.58820/lnckb.66939	lnckb.19580/RP11-196G11.2/LOC105371483/lnckb.22981/LOC105371925/LOC101928059/NORAD/lnckb.40672/lnckb.46444/KMT2E-AS1/ST7-AS2/CELF2-AS1/MIR503HG/AC068039.4	PRR14/AFG3L1P/RP13-104F24.2/LIME1/LOC105371925/LCAT/LOC101929240/TEPSIN/EID1/SHC4/NPDC1/lnckb.19580/CCNL2/CXXC1/PRKACB/ZASP/ATAD1/SHROOM1/CLK2/NOL12
M44	GO_PHOSPHOTRANSFERASE_ACTIVITY_PHOSPHATE_GROUP_AS_ACCEPTOR	GO_PHOSPHOTRANSFERASE_ACTIVITY_PHOSPHATE_GROUP_AS_ACCEPTOR	0.141404	0.381057	0.351278	DTYMK	1	98	14	lnckb.19580/lnckb.19604/lnckb.20922/lnckb.22981/lnckb.23511/lnckb.3191/lnckb.33413/lnckb.40672/lnckb.46444/lnckb.51489/lnckb.51648/lnckb.5520/lnckb.58820/lnckb.66939	lnckb.19580/RP11-196G11.2/LOC105371483/lnckb.22981/LOC105371925/LOC101928059/NORAD/lnckb.40672/lnckb.46444/KMT2E-AS1/ST7-AS2/CELF2-AS1/MIR503HG/AC068039.4	PRR14/AFG3L1P/RP13-104F24.2/LIME1/LOC105371925/LCAT/LOC101929240/TEPSIN/EID1/SHC4/NPDC1/lnckb.19580/CCNL2/CXXC1/PRKACB/ZASP/ATAD1/SHROOM1/CLK2/NOL12
M44	GO_RECIPROCAL_DNA_RECOMBINATION	GO_RECIPROCAL_DNA_RECOMBINATION	0.141404	0.381057	0.351278	MSH3	1	98	14	lnckb.19580/lnckb.19604/lnckb.20922/lnckb.22981/lnckb.23511/lnckb.3191/lnckb.33413/lnckb.40672/lnckb.46444/lnckb.51489/lnckb.51648/lnckb.5520/lnckb.58820/lnckb.66939	lnckb.19580/RP11-196G11.2/LOC105371483/lnckb.22981/LOC105371925/LOC101928059/NORAD/lnckb.40672/lnckb.46444/KMT2E-AS1/ST7-AS2/CELF2-AS1/MIR503HG/AC068039.4	PRR14/AFG3L1P/RP13-104F24.2/LIME1/LOC105371925/LCAT/LOC101929240/TEPSIN/EID1/SHC4/NPDC1/lnckb.19580/CCNL2/CXXC1/PRKACB/ZASP/ATAD1/SHROOM1/CLK2/NOL12
M44	GO_REGULATION_OF_ACTIVATED_T_CELL_PROLIFERATION	GO_REGULATION_OF_ACTIVATED_T_CELL_PROLIFERATION	0.141404	0.381057	0.351278	PRNP	1	98	14	lnckb.19580/lnckb.19604/lnckb.20922/lnckb.22981/lnckb.23511/lnckb.3191/lnckb.33413/lnckb.40672/lnckb.46444/lnckb.51489/lnckb.51648/lnckb.5520/lnckb.58820/lnckb.66939	lnckb.19580/RP11-196G11.2/LOC105371483/lnckb.22981/LOC105371925/LOC101928059/NORAD/lnckb.40672/lnckb.46444/KMT2E-AS1/ST7-AS2/CELF2-AS1/MIR503HG/AC068039.4	PRR14/AFG3L1P/RP13-104F24.2/LIME1/LOC105371925/LCAT/LOC101929240/TEPSIN/EID1/SHC4/NPDC1/lnckb.19580/CCNL2/CXXC1/PRKACB/ZASP/ATAD1/SHROOM1/CLK2/NOL12
M44	GO_REGULATION_OF_MEIOTIC_CELL_CYCLE	GO_REGULATION_OF_MEIOTIC_CELL_CYCLE	0.141404	0.381057	0.351278	PRKACB	1	98	14	lnckb.19580/lnckb.19604/lnckb.20922/lnckb.22981/lnckb.23511/lnckb.3191/lnckb.33413/lnckb.40672/lnckb.46444/lnckb.51489/lnckb.51648/lnckb.5520/lnckb.58820/lnckb.66939	lnckb.19580/RP11-196G11.2/LOC105371483/lnckb.22981/LOC105371925/LOC101928059/NORAD/lnckb.40672/lnckb.46444/KMT2E-AS1/ST7-AS2/CELF2-AS1/MIR503HG/AC068039.4	PRR14/AFG3L1P/RP13-104F24.2/LIME1/LOC105371925/LCAT/LOC101929240/TEPSIN/EID1/SHC4/NPDC1/lnckb.19580/CCNL2/CXXC1/PRKACB/ZASP/ATAD1/SHROOM1/CLK2/NOL12
M44	GO_ACTIN_FILAMENT_ORGANIZATION	GO_ACTIN_FILAMENT_ORGANIZATION	0.141601	0.381057	0.351278	ABI2/SHROOM1	2	98	14	lnckb.19580/lnckb.19604/lnckb.20922/lnckb.22981/lnckb.23511/lnckb.3191/lnckb.33413/lnckb.40672/lnckb.46444/lnckb.51489/lnckb.51648/lnckb.5520/lnckb.58820/lnckb.66939	lnckb.19580/RP11-196G11.2/LOC105371483/lnckb.22981/LOC105371925/LOC101928059/NORAD/lnckb.40672/lnckb.46444/KMT2E-AS1/ST7-AS2/CELF2-AS1/MIR503HG/AC068039.4	PRR14/AFG3L1P/RP13-104F24.2/LIME1/LOC105371925/LCAT/LOC101929240/TEPSIN/EID1/SHC4/NPDC1/lnckb.19580/CCNL2/CXXC1/PRKACB/ZASP/ATAD1/SHROOM1/CLK2/NOL12
M44	GO_DIVALENT_INORGANIC_CATION_HOMEOSTASIS	GO_DIVALENT_INORGANIC_CATION_HOMEOSTASIS	0.141696	0.381057	0.351278	ATP2A2/NPTN/ITPR3	3	98	14	lnckb.19580/lnckb.19604/lnckb.20922/lnckb.22981/lnckb.23511/lnckb.3191/lnckb.33413/lnckb.40672/lnckb.46444/lnckb.51489/lnckb.51648/lnckb.5520/lnckb.58820/lnckb.66939	lnckb.19580/RP11-196G11.2/LOC105371483/lnckb.22981/LOC105371925/LOC101928059/NORAD/lnckb.40672/lnckb.46444/KMT2E-AS1/ST7-AS2/CELF2-AS1/MIR503HG/AC068039.4	PRR14/AFG3L1P/RP13-104F24.2/LIME1/LOC105371925/LCAT/LOC101929240/TEPSIN/EID1/SHC4/NPDC1/lnckb.19580/CCNL2/CXXC1/PRKACB/ZASP/ATAD1/SHROOM1/CLK2/NOL12
M44	GO_PROTEIN_TYROSINE_KINASE_ACTIVITY	GO_PROTEIN_TYROSINE_KINASE_ACTIVITY	0.144209	0.384574	0.35452	NPTN/CLK2	2	98	14	lnckb.19580/lnckb.19604/lnckb.20922/lnckb.22981/lnckb.23511/lnckb.3191/lnckb.33413/lnckb.40672/lnckb.46444/lnckb.51489/lnckb.51648/lnckb.5520/lnckb.58820/lnckb.66939	lnckb.19580/RP11-196G11.2/LOC105371483/lnckb.22981/LOC105371925/LOC101928059/NORAD/lnckb.40672/lnckb.46444/KMT2E-AS1/ST7-AS2/CELF2-AS1/MIR503HG/AC068039.4	PRR14/AFG3L1P/RP13-104F24.2/LIME1/LOC105371925/LCAT/LOC101929240/TEPSIN/EID1/SHC4/NPDC1/lnckb.19580/CCNL2/CXXC1/PRKACB/ZASP/ATAD1/SHROOM1/CLK2/NOL12
M44	GO_4_IRON_4_SULFUR_CLUSTER_BINDING	GO_4_IRON_4_SULFUR_CLUSTER_BINDING	0.144674	0.384574	0.35452	DNA2	1	98	14	lnckb.19580/lnckb.19604/lnckb.20922/lnckb.22981/lnckb.23511/lnckb.3191/lnckb.33413/lnckb.40672/lnckb.46444/lnckb.51489/lnckb.51648/lnckb.5520/lnckb.58820/lnckb.66939	lnckb.19580/RP11-196G11.2/LOC105371483/lnckb.22981/LOC105371925/LOC101928059/NORAD/lnckb.40672/lnckb.46444/KMT2E-AS1/ST7-AS2/CELF2-AS1/MIR503HG/AC068039.4	PRR14/AFG3L1P/RP13-104F24.2/LIME1/LOC105371925/LCAT/LOC101929240/TEPSIN/EID1/SHC4/NPDC1/lnckb.19580/CCNL2/CXXC1/PRKACB/ZASP/ATAD1/SHROOM1/CLK2/NOL12
M44	GO_REGULATION_OF_ANTIGEN_RECEPTOR_MEDIATED_SIGNALING_PATHWAY	GO_REGULATION_OF_ANTIGEN_RECEPTOR_MEDIATED_SIGNALING_PATHWAY	0.144674	0.384574	0.35452	PRNP	1	98	14	lnckb.19580/lnckb.19604/lnckb.20922/lnckb.22981/lnckb.23511/lnckb.3191/lnckb.33413/lnckb.40672/lnckb.46444/lnckb.51489/lnckb.51648/lnckb.5520/lnckb.58820/lnckb.66939	lnckb.19580/RP11-196G11.2/LOC105371483/lnckb.22981/LOC105371925/LOC101928059/NORAD/lnckb.40672/lnckb.46444/KMT2E-AS1/ST7-AS2/CELF2-AS1/MIR503HG/AC068039.4	PRR14/AFG3L1P/RP13-104F24.2/LIME1/LOC105371925/LCAT/LOC101929240/TEPSIN/EID1/SHC4/NPDC1/lnckb.19580/CCNL2/CXXC1/PRKACB/ZASP/ATAD1/SHROOM1/CLK2/NOL12
M44	GO_REGULATION_OF_LIPID_STORAGE	GO_REGULATION_OF_LIPID_STORAGE	0.144674	0.384574	0.35452	APOB	1	98	14	lnckb.19580/lnckb.19604/lnckb.20922/lnckb.22981/lnckb.23511/lnckb.3191/lnckb.33413/lnckb.40672/lnckb.46444/lnckb.51489/lnckb.51648/lnckb.5520/lnckb.58820/lnckb.66939	lnckb.19580/RP11-196G11.2/LOC105371483/lnckb.22981/LOC105371925/LOC101928059/NORAD/lnckb.40672/lnckb.46444/KMT2E-AS1/ST7-AS2/CELF2-AS1/MIR503HG/AC068039.4	PRR14/AFG3L1P/RP13-104F24.2/LIME1/LOC105371925/LCAT/LOC101929240/TEPSIN/EID1/SHC4/NPDC1/lnckb.19580/CCNL2/CXXC1/PRKACB/ZASP/ATAD1/SHROOM1/CLK2/NOL12
M44	GO_STRUCTURAL_CONSTITUENT_OF_MUSCLE	GO_STRUCTURAL_CONSTITUENT_OF_MUSCLE	0.144674	0.384574	0.35452	ASPH	1	98	14	lnckb.19580/lnckb.19604/lnckb.20922/lnckb.22981/lnckb.23511/lnckb.3191/lnckb.33413/lnckb.40672/lnckb.46444/lnckb.51489/lnckb.51648/lnckb.5520/lnckb.58820/lnckb.66939	lnckb.19580/RP11-196G11.2/LOC105371483/lnckb.22981/LOC105371925/LOC101928059/NORAD/lnckb.40672/lnckb.46444/KMT2E-AS1/ST7-AS2/CELF2-AS1/MIR503HG/AC068039.4	PRR14/AFG3L1P/RP13-104F24.2/LIME1/LOC105371925/LCAT/LOC101929240/TEPSIN/EID1/SHC4/NPDC1/lnckb.19580/CCNL2/CXXC1/PRKACB/ZASP/ATAD1/SHROOM1/CLK2/NOL12
M44	GO_CALCIUM_ION_IMPORT_INTO_CYTOSOL	GO_CALCIUM_ION_IMPORT_INTO_CYTOSOL	0.147932	0.3861	0.355928	ITPR3	1	98	14	lnckb.19580/lnckb.19604/lnckb.20922/lnckb.22981/lnckb.23511/lnckb.3191/lnckb.33413/lnckb.40672/lnckb.46444/lnckb.51489/lnckb.51648/lnckb.5520/lnckb.58820/lnckb.66939	lnckb.19580/RP11-196G11.2/LOC105371483/lnckb.22981/LOC105371925/LOC101928059/NORAD/lnckb.40672/lnckb.46444/KMT2E-AS1/ST7-AS2/CELF2-AS1/MIR503HG/AC068039.4	PRR14/AFG3L1P/RP13-104F24.2/LIME1/LOC105371925/LCAT/LOC101929240/TEPSIN/EID1/SHC4/NPDC1/lnckb.19580/CCNL2/CXXC1/PRKACB/ZASP/ATAD1/SHROOM1/CLK2/NOL12
M44	GO_CYTOPLASMIC_MICROTUBULE_ORGANIZATION	GO_CYTOPLASMIC_MICROTUBULE_ORGANIZATION	0.147932	0.3861	0.355928	ATAD1	1	98	14	lnckb.19580/lnckb.19604/lnckb.20922/lnckb.22981/lnckb.23511/lnckb.3191/lnckb.33413/lnckb.40672/lnckb.46444/lnckb.51489/lnckb.51648/lnckb.5520/lnckb.58820/lnckb.66939	lnckb.19580/RP11-196G11.2/LOC105371483/lnckb.22981/LOC105371925/LOC101928059/NORAD/lnckb.40672/lnckb.46444/KMT2E-AS1/ST7-AS2/CELF2-AS1/MIR503HG/AC068039.4	PRR14/AFG3L1P/RP13-104F24.2/LIME1/LOC105371925/LCAT/LOC101929240/TEPSIN/EID1/SHC4/NPDC1/lnckb.19580/CCNL2/CXXC1/PRKACB/ZASP/ATAD1/SHROOM1/CLK2/NOL12
M44	GO_ENDOSOME_TO_LYSOSOME_TRANSPORT	GO_ENDOSOME_TO_LYSOSOME_TRANSPORT	0.147932	0.3861	0.355928	VPS41	1	98	14	lnckb.19580/lnckb.19604/lnckb.20922/lnckb.22981/lnckb.23511/lnckb.3191/lnckb.33413/lnckb.40672/lnckb.46444/lnckb.51489/lnckb.51648/lnckb.5520/lnckb.58820/lnckb.66939	lnckb.19580/RP11-196G11.2/LOC105371483/lnckb.22981/LOC105371925/LOC101928059/NORAD/lnckb.40672/lnckb.46444/KMT2E-AS1/ST7-AS2/CELF2-AS1/MIR503HG/AC068039.4	PRR14/AFG3L1P/RP13-104F24.2/LIME1/LOC105371925/LCAT/LOC101929240/TEPSIN/EID1/SHC4/NPDC1/lnckb.19580/CCNL2/CXXC1/PRKACB/ZASP/ATAD1/SHROOM1/CLK2/NOL12
M44	GO_PITUITARY_GLAND_DEVELOPMENT	GO_PITUITARY_GLAND_DEVELOPMENT	0.147932	0.3861	0.355928	BMPR1A	1	98	14	lnckb.19580/lnckb.19604/lnckb.20922/lnckb.22981/lnckb.23511/lnckb.3191/lnckb.33413/lnckb.40672/lnckb.46444/lnckb.51489/lnckb.51648/lnckb.5520/lnckb.58820/lnckb.66939	lnckb.19580/RP11-196G11.2/LOC105371483/lnckb.22981/LOC105371925/LOC101928059/NORAD/lnckb.40672/lnckb.46444/KMT2E-AS1/ST7-AS2/CELF2-AS1/MIR503HG/AC068039.4	PRR14/AFG3L1P/RP13-104F24.2/LIME1/LOC105371925/LCAT/LOC101929240/TEPSIN/EID1/SHC4/NPDC1/lnckb.19580/CCNL2/CXXC1/PRKACB/ZASP/ATAD1/SHROOM1/CLK2/NOL12
M44	GO_POSTTRANSCRIPTIONAL_GENE_SILENCING	GO_POSTTRANSCRIPTIONAL_GENE_SILENCING	0.147932	0.3861	0.355928	DGCR8	1	98	14	lnckb.19580/lnckb.19604/lnckb.20922/lnckb.22981/lnckb.23511/lnckb.3191/lnckb.33413/lnckb.40672/lnckb.46444/lnckb.51489/lnckb.51648/lnckb.5520/lnckb.58820/lnckb.66939	lnckb.19580/RP11-196G11.2/LOC105371483/lnckb.22981/LOC105371925/LOC101928059/NORAD/lnckb.40672/lnckb.46444/KMT2E-AS1/ST7-AS2/CELF2-AS1/MIR503HG/AC068039.4	PRR14/AFG3L1P/RP13-104F24.2/LIME1/LOC105371925/LCAT/LOC101929240/TEPSIN/EID1/SHC4/NPDC1/lnckb.19580/CCNL2/CXXC1/PRKACB/ZASP/ATAD1/SHROOM1/CLK2/NOL12
M44	GO_PYRIMIDINE_CONTAINING_COMPOUND_BIOSYNTHETIC_PROCESS	GO_PYRIMIDINE_CONTAINING_COMPOUND_BIOSYNTHETIC_PROCESS	0.147932	0.3861	0.355928	DTYMK	1	98	14	lnckb.19580/lnckb.19604/lnckb.20922/lnckb.22981/lnckb.23511/lnckb.3191/lnckb.33413/lnckb.40672/lnckb.46444/lnckb.51489/lnckb.51648/lnckb.5520/lnckb.58820/lnckb.66939	lnckb.19580/RP11-196G11.2/LOC105371483/lnckb.22981/LOC105371925/LOC101928059/NORAD/lnckb.40672/lnckb.46444/KMT2E-AS1/ST7-AS2/CELF2-AS1/MIR503HG/AC068039.4	PRR14/AFG3L1P/RP13-104F24.2/LIME1/LOC105371925/LCAT/LOC101929240/TEPSIN/EID1/SHC4/NPDC1/lnckb.19580/CCNL2/CXXC1/PRKACB/ZASP/ATAD1/SHROOM1/CLK2/NOL12
M44	GO_RESPONSE_TO_PH	GO_RESPONSE_TO_PH	0.147932	0.3861	0.355928	IMPACT	1	98	14	lnckb.19580/lnckb.19604/lnckb.20922/lnckb.22981/lnckb.23511/lnckb.3191/lnckb.33413/lnckb.40672/lnckb.46444/lnckb.51489/lnckb.51648/lnckb.5520/lnckb.58820/lnckb.66939	lnckb.19580/RP11-196G11.2/LOC105371483/lnckb.22981/LOC105371925/LOC101928059/NORAD/lnckb.40672/lnckb.46444/KMT2E-AS1/ST7-AS2/CELF2-AS1/MIR503HG/AC068039.4	PRR14/AFG3L1P/RP13-104F24.2/LIME1/LOC105371925/LCAT/LOC101929240/TEPSIN/EID1/SHC4/NPDC1/lnckb.19580/CCNL2/CXXC1/PRKACB/ZASP/ATAD1/SHROOM1/CLK2/NOL12
M44	GO_SOMATIC_DIVERSIFICATION_OF_IMMUNE_RECEPTORS	GO_SOMATIC_DIVERSIFICATION_OF_IMMUNE_RECEPTORS	0.147932	0.3861	0.355928	MSH3	1	98	14	lnckb.19580/lnckb.19604/lnckb.20922/lnckb.22981/lnckb.23511/lnckb.3191/lnckb.33413/lnckb.40672/lnckb.46444/lnckb.51489/lnckb.51648/lnckb.5520/lnckb.58820/lnckb.66939	lnckb.19580/RP11-196G11.2/LOC105371483/lnckb.22981/LOC105371925/LOC101928059/NORAD/lnckb.40672/lnckb.46444/KMT2E-AS1/ST7-AS2/CELF2-AS1/MIR503HG/AC068039.4	PRR14/AFG3L1P/RP13-104F24.2/LIME1/LOC105371925/LCAT/LOC101929240/TEPSIN/EID1/SHC4/NPDC1/lnckb.19580/CCNL2/CXXC1/PRKACB/ZASP/ATAD1/SHROOM1/CLK2/NOL12
M44	GO_INTERMEDIATE_FILAMENT_BASED_PROCESS	GO_INTERMEDIATE_FILAMENT_BASED_PROCESS	0.151178	0.390148	0.359659	SYNC	1	98	14	lnckb.19580/lnckb.19604/lnckb.20922/lnckb.22981/lnckb.23511/lnckb.3191/lnckb.33413/lnckb.40672/lnckb.46444/lnckb.51489/lnckb.51648/lnckb.5520/lnckb.58820/lnckb.66939	lnckb.19580/RP11-196G11.2/LOC105371483/lnckb.22981/LOC105371925/LOC101928059/NORAD/lnckb.40672/lnckb.46444/KMT2E-AS1/ST7-AS2/CELF2-AS1/MIR503HG/AC068039.4	PRR14/AFG3L1P/RP13-104F24.2/LIME1/LOC105371925/LCAT/LOC101929240/TEPSIN/EID1/SHC4/NPDC1/lnckb.19580/CCNL2/CXXC1/PRKACB/ZASP/ATAD1/SHROOM1/CLK2/NOL12
M44	GO_PCG_PROTEIN_COMPLEX	GO_PCG_PROTEIN_COMPLEX	0.151178	0.390148	0.359659	PCGF3	1	98	14	lnckb.19580/lnckb.19604/lnckb.20922/lnckb.22981/lnckb.23511/lnckb.3191/lnckb.33413/lnckb.40672/lnckb.46444/lnckb.51489/lnckb.51648/lnckb.5520/lnckb.58820/lnckb.66939	lnckb.19580/RP11-196G11.2/LOC105371483/lnckb.22981/LOC105371925/LOC101928059/NORAD/lnckb.40672/lnckb.46444/KMT2E-AS1/ST7-AS2/CELF2-AS1/MIR503HG/AC068039.4	PRR14/AFG3L1P/RP13-104F24.2/LIME1/LOC105371925/LCAT/LOC101929240/TEPSIN/EID1/SHC4/NPDC1/lnckb.19580/CCNL2/CXXC1/PRKACB/ZASP/ATAD1/SHROOM1/CLK2/NOL12
M44	GO_POLYSOME	GO_POLYSOME	0.151178	0.390148	0.359659	IMPACT	1	98	14	lnckb.19580/lnckb.19604/lnckb.20922/lnckb.22981/lnckb.23511/lnckb.3191/lnckb.33413/lnckb.40672/lnckb.46444/lnckb.51489/lnckb.51648/lnckb.5520/lnckb.58820/lnckb.66939	lnckb.19580/RP11-196G11.2/LOC105371483/lnckb.22981/LOC105371925/LOC101928059/NORAD/lnckb.40672/lnckb.46444/KMT2E-AS1/ST7-AS2/CELF2-AS1/MIR503HG/AC068039.4	PRR14/AFG3L1P/RP13-104F24.2/LIME1/LOC105371925/LCAT/LOC101929240/TEPSIN/EID1/SHC4/NPDC1/lnckb.19580/CCNL2/CXXC1/PRKACB/ZASP/ATAD1/SHROOM1/CLK2/NOL12
M44	GO_REGULATION_OF_GLYCOPROTEIN_METABOLIC_PROCESS	GO_REGULATION_OF_GLYCOPROTEIN_METABOLIC_PROCESS	0.151178	0.390148	0.359659	TMEM59	1	98	14	lnckb.19580/lnckb.19604/lnckb.20922/lnckb.22981/lnckb.23511/lnckb.3191/lnckb.33413/lnckb.40672/lnckb.46444/lnckb.51489/lnckb.51648/lnckb.5520/lnckb.58820/lnckb.66939	lnckb.19580/RP11-196G11.2/LOC105371483/lnckb.22981/LOC105371925/LOC101928059/NORAD/lnckb.40672/lnckb.46444/KMT2E-AS1/ST7-AS2/CELF2-AS1/MIR503HG/AC068039.4	PRR14/AFG3L1P/RP13-104F24.2/LIME1/LOC105371925/LCAT/LOC101929240/TEPSIN/EID1/SHC4/NPDC1/lnckb.19580/CCNL2/CXXC1/PRKACB/ZASP/ATAD1/SHROOM1/CLK2/NOL12
M44	GO_REGULATION_OF_MITOCHONDRIAL_OUTER_MEMBRANE_PERMEABILIZATION_INVOLVED_IN_APOPTOTIC_SIGNALING_PATHWAY	GO_REGULATION_OF_MITOCHONDRIAL_OUTER_MEMBRANE_PERMEABILIZATION_INVOLVED_IN_APOPTOTIC_SIGNALING_PATHWAY	0.151178	0.390148	0.359659	ZNF205	1	98	14	lnckb.19580/lnckb.19604/lnckb.20922/lnckb.22981/lnckb.23511/lnckb.3191/lnckb.33413/lnckb.40672/lnckb.46444/lnckb.51489/lnckb.51648/lnckb.5520/lnckb.58820/lnckb.66939	lnckb.19580/RP11-196G11.2/LOC105371483/lnckb.22981/LOC105371925/LOC101928059/NORAD/lnckb.40672/lnckb.46444/KMT2E-AS1/ST7-AS2/CELF2-AS1/MIR503HG/AC068039.4	PRR14/AFG3L1P/RP13-104F24.2/LIME1/LOC105371925/LCAT/LOC101929240/TEPSIN/EID1/SHC4/NPDC1/lnckb.19580/CCNL2/CXXC1/PRKACB/ZASP/ATAD1/SHROOM1/CLK2/NOL12
M44	GO_REGULATION_OF_PROTEIN_IMPORT	GO_REGULATION_OF_PROTEIN_IMPORT	0.153413	0.393163	0.362438	RBCK1/BMPR1A	2	98	14	lnckb.19580/lnckb.19604/lnckb.20922/lnckb.22981/lnckb.23511/lnckb.3191/lnckb.33413/lnckb.40672/lnckb.46444/lnckb.51489/lnckb.51648/lnckb.5520/lnckb.58820/lnckb.66939	lnckb.19580/RP11-196G11.2/LOC105371483/lnckb.22981/LOC105371925/LOC101928059/NORAD/lnckb.40672/lnckb.46444/KMT2E-AS1/ST7-AS2/CELF2-AS1/MIR503HG/AC068039.4	PRR14/AFG3L1P/RP13-104F24.2/LIME1/LOC105371925/LCAT/LOC101929240/TEPSIN/EID1/SHC4/NPDC1/lnckb.19580/CCNL2/CXXC1/PRKACB/ZASP/ATAD1/SHROOM1/CLK2/NOL12
M44	GO_AXONEME_ASSEMBLY	GO_AXONEME_ASSEMBLY	0.154412	0.393163	0.362438	DNAAF1	1	98	14	lnckb.19580/lnckb.19604/lnckb.20922/lnckb.22981/lnckb.23511/lnckb.3191/lnckb.33413/lnckb.40672/lnckb.46444/lnckb.51489/lnckb.51648/lnckb.5520/lnckb.58820/lnckb.66939	lnckb.19580/RP11-196G11.2/LOC105371483/lnckb.22981/LOC105371925/LOC101928059/NORAD/lnckb.40672/lnckb.46444/KMT2E-AS1/ST7-AS2/CELF2-AS1/MIR503HG/AC068039.4	PRR14/AFG3L1P/RP13-104F24.2/LIME1/LOC105371925/LCAT/LOC101929240/TEPSIN/EID1/SHC4/NPDC1/lnckb.19580/CCNL2/CXXC1/PRKACB/ZASP/ATAD1/SHROOM1/CLK2/NOL12
M44	GO_BODY_MORPHOGENESIS	GO_BODY_MORPHOGENESIS	0.154412	0.393163	0.362438	ASPH	1	98	14	lnckb.19580/lnckb.19604/lnckb.20922/lnckb.22981/lnckb.23511/lnckb.3191/lnckb.33413/lnckb.40672/lnckb.46444/lnckb.51489/lnckb.51648/lnckb.5520/lnckb.58820/lnckb.66939	lnckb.19580/RP11-196G11.2/LOC105371483/lnckb.22981/LOC105371925/LOC101928059/NORAD/lnckb.40672/lnckb.46444/KMT2E-AS1/ST7-AS2/CELF2-AS1/MIR503HG/AC068039.4	PRR14/AFG3L1P/RP13-104F24.2/LIME1/LOC105371925/LCAT/LOC101929240/TEPSIN/EID1/SHC4/NPDC1/lnckb.19580/CCNL2/CXXC1/PRKACB/ZASP/ATAD1/SHROOM1/CLK2/NOL12
M44	GO_OXIDOREDUCTASE_ACTIVITY_ACTING_ON_PAIRED_DONORS_WITH_INCORPORATION_OR_REDUCTION_OF_MOLECULAR_OXYGEN_2_OXOGLUTARATE_AS_ONE_DONOR_AND_INCORPORATION_OF_ONE_ATOM_EACH_OF_OXYGEN_INTO_BOTH_DONORS	GO_OXIDOREDUCTASE_ACTIVITY_ACTING_ON_PAIRED_DONORS_WITH_INCORPORATION_OR_REDUCTION_OF_MOLECULAR_OXYGEN_2_OXOGLUTARATE_AS_ONE_DONOR_AND_INCORPORATION_OF_ONE_ATOM_EACH_OF_OXYGEN_INTO_BOTH_DONORS	0.154412	0.393163	0.362438	ASPH	1	98	14	lnckb.19580/lnckb.19604/lnckb.20922/lnckb.22981/lnckb.23511/lnckb.3191/lnckb.33413/lnckb.40672/lnckb.46444/lnckb.51489/lnckb.51648/lnckb.5520/lnckb.58820/lnckb.66939	lnckb.19580/RP11-196G11.2/LOC105371483/lnckb.22981/LOC105371925/LOC101928059/NORAD/lnckb.40672/lnckb.46444/KMT2E-AS1/ST7-AS2/CELF2-AS1/MIR503HG/AC068039.4	PRR14/AFG3L1P/RP13-104F24.2/LIME1/LOC105371925/LCAT/LOC101929240/TEPSIN/EID1/SHC4/NPDC1/lnckb.19580/CCNL2/CXXC1/PRKACB/ZASP/ATAD1/SHROOM1/CLK2/NOL12
M44	GO_PROTEIN_SELF_ASSOCIATION	GO_PROTEIN_SELF_ASSOCIATION	0.154412	0.393163	0.362438	VPS41	1	98	14	lnckb.19580/lnckb.19604/lnckb.20922/lnckb.22981/lnckb.23511/lnckb.3191/lnckb.33413/lnckb.40672/lnckb.46444/lnckb.51489/lnckb.51648/lnckb.5520/lnckb.58820/lnckb.66939	lnckb.19580/RP11-196G11.2/LOC105371483/lnckb.22981/LOC105371925/LOC101928059/NORAD/lnckb.40672/lnckb.46444/KMT2E-AS1/ST7-AS2/CELF2-AS1/MIR503HG/AC068039.4	PRR14/AFG3L1P/RP13-104F24.2/LIME1/LOC105371925/LCAT/LOC101929240/TEPSIN/EID1/SHC4/NPDC1/lnckb.19580/CCNL2/CXXC1/PRKACB/ZASP/ATAD1/SHROOM1/CLK2/NOL12
M44	GO_RNA_SECONDARY_STRUCTURE_UNWINDING	GO_RNA_SECONDARY_STRUCTURE_UNWINDING	0.154412	0.393163	0.362438	DDX24	1	98	14	lnckb.19580/lnckb.19604/lnckb.20922/lnckb.22981/lnckb.23511/lnckb.3191/lnckb.33413/lnckb.40672/lnckb.46444/lnckb.51489/lnckb.51648/lnckb.5520/lnckb.58820/lnckb.66939	lnckb.19580/RP11-196G11.2/LOC105371483/lnckb.22981/LOC105371925/LOC101928059/NORAD/lnckb.40672/lnckb.46444/KMT2E-AS1/ST7-AS2/CELF2-AS1/MIR503HG/AC068039.4	PRR14/AFG3L1P/RP13-104F24.2/LIME1/LOC105371925/LCAT/LOC101929240/TEPSIN/EID1/SHC4/NPDC1/lnckb.19580/CCNL2/CXXC1/PRKACB/ZASP/ATAD1/SHROOM1/CLK2/NOL12
M44	GO_MEMBRANE_LIPID_METABOLIC_PROCESS	GO_MEMBRANE_LIPID_METABOLIC_PROCESS	0.154737	0.393163	0.362438	PIGK/PIGX	2	98	14	lnckb.19580/lnckb.19604/lnckb.20922/lnckb.22981/lnckb.23511/lnckb.3191/lnckb.33413/lnckb.40672/lnckb.46444/lnckb.51489/lnckb.51648/lnckb.5520/lnckb.58820/lnckb.66939	lnckb.19580/RP11-196G11.2/LOC105371483/lnckb.22981/LOC105371925/LOC101928059/NORAD/lnckb.40672/lnckb.46444/KMT2E-AS1/ST7-AS2/CELF2-AS1/MIR503HG/AC068039.4	PRR14/AFG3L1P/RP13-104F24.2/LIME1/LOC105371925/LCAT/LOC101929240/TEPSIN/EID1/SHC4/NPDC1/lnckb.19580/CCNL2/CXXC1/PRKACB/ZASP/ATAD1/SHROOM1/CLK2/NOL12
M44	GO_PROTEIN_C_TERMINUS_BINDING	GO_PROTEIN_C_TERMINUS_BINDING	0.157393	0.395284	0.364394	YEATS4/ATP2A2	2	98	14	lnckb.19580/lnckb.19604/lnckb.20922/lnckb.22981/lnckb.23511/lnckb.3191/lnckb.33413/lnckb.40672/lnckb.46444/lnckb.51489/lnckb.51648/lnckb.5520/lnckb.58820/lnckb.66939	lnckb.19580/RP11-196G11.2/LOC105371483/lnckb.22981/LOC105371925/LOC101928059/NORAD/lnckb.40672/lnckb.46444/KMT2E-AS1/ST7-AS2/CELF2-AS1/MIR503HG/AC068039.4	PRR14/AFG3L1P/RP13-104F24.2/LIME1/LOC105371925/LCAT/LOC101929240/TEPSIN/EID1/SHC4/NPDC1/lnckb.19580/CCNL2/CXXC1/PRKACB/ZASP/ATAD1/SHROOM1/CLK2/NOL12
M44	GO_HISTONE_LYSINE_N_METHYLTRANSFERASE_ACTIVITY	GO_HISTONE_LYSINE_N_METHYLTRANSFERASE_ACTIVITY	0.157633	0.395284	0.364394	CXXC1	1	98	14	lnckb.19580/lnckb.19604/lnckb.20922/lnckb.22981/lnckb.23511/lnckb.3191/lnckb.33413/lnckb.40672/lnckb.46444/lnckb.51489/lnckb.51648/lnckb.5520/lnckb.58820/lnckb.66939	lnckb.19580/RP11-196G11.2/LOC105371483/lnckb.22981/LOC105371925/LOC101928059/NORAD/lnckb.40672/lnckb.46444/KMT2E-AS1/ST7-AS2/CELF2-AS1/MIR503HG/AC068039.4	PRR14/AFG3L1P/RP13-104F24.2/LIME1/LOC105371925/LCAT/LOC101929240/TEPSIN/EID1/SHC4/NPDC1/lnckb.19580/CCNL2/CXXC1/PRKACB/ZASP/ATAD1/SHROOM1/CLK2/NOL12
M44	GO_NUCLEOID	GO_NUCLEOID	0.157633	0.395284	0.364394	DNA2	1	98	14	lnckb.19580/lnckb.19604/lnckb.20922/lnckb.22981/lnckb.23511/lnckb.3191/lnckb.33413/lnckb.40672/lnckb.46444/lnckb.51489/lnckb.51648/lnckb.5520/lnckb.58820/lnckb.66939	lnckb.19580/RP11-196G11.2/LOC105371483/lnckb.22981/LOC105371925/LOC101928059/NORAD/lnckb.40672/lnckb.46444/KMT2E-AS1/ST7-AS2/CELF2-AS1/MIR503HG/AC068039.4	PRR14/AFG3L1P/RP13-104F24.2/LIME1/LOC105371925/LCAT/LOC101929240/TEPSIN/EID1/SHC4/NPDC1/lnckb.19580/CCNL2/CXXC1/PRKACB/ZASP/ATAD1/SHROOM1/CLK2/NOL12
M44	GO_NUCLEOSOME_BINDING	GO_NUCLEOSOME_BINDING	0.157633	0.395284	0.364394	SMARCA1	1	98	14	lnckb.19580/lnckb.19604/lnckb.20922/lnckb.22981/lnckb.23511/lnckb.3191/lnckb.33413/lnckb.40672/lnckb.46444/lnckb.51489/lnckb.51648/lnckb.5520/lnckb.58820/lnckb.66939	lnckb.19580/RP11-196G11.2/LOC105371483/lnckb.22981/LOC105371925/LOC101928059/NORAD/lnckb.40672/lnckb.46444/KMT2E-AS1/ST7-AS2/CELF2-AS1/MIR503HG/AC068039.4	PRR14/AFG3L1P/RP13-104F24.2/LIME1/LOC105371925/LCAT/LOC101929240/TEPSIN/EID1/SHC4/NPDC1/lnckb.19580/CCNL2/CXXC1/PRKACB/ZASP/ATAD1/SHROOM1/CLK2/NOL12
M44	GO_POSITIVE_REGULATION_OF_RECEPTOR_ACTIVITY	GO_POSITIVE_REGULATION_OF_RECEPTOR_ACTIVITY	0.157633	0.395284	0.364394	ASPH	1	98	14	lnckb.19580/lnckb.19604/lnckb.20922/lnckb.22981/lnckb.23511/lnckb.3191/lnckb.33413/lnckb.40672/lnckb.46444/lnckb.51489/lnckb.51648/lnckb.5520/lnckb.58820/lnckb.66939	lnckb.19580/RP11-196G11.2/LOC105371483/lnckb.22981/LOC105371925/LOC101928059/NORAD/lnckb.40672/lnckb.46444/KMT2E-AS1/ST7-AS2/CELF2-AS1/MIR503HG/AC068039.4	PRR14/AFG3L1P/RP13-104F24.2/LIME1/LOC105371925/LCAT/LOC101929240/TEPSIN/EID1/SHC4/NPDC1/lnckb.19580/CCNL2/CXXC1/PRKACB/ZASP/ATAD1/SHROOM1/CLK2/NOL12
M44	GO_REGULATION_OF_ALCOHOL_BIOSYNTHETIC_PROCESS	GO_REGULATION_OF_ALCOHOL_BIOSYNTHETIC_PROCESS	0.157633	0.395284	0.364394	APOB	1	98	14	lnckb.19580/lnckb.19604/lnckb.20922/lnckb.22981/lnckb.23511/lnckb.3191/lnckb.33413/lnckb.40672/lnckb.46444/lnckb.51489/lnckb.51648/lnckb.5520/lnckb.58820/lnckb.66939	lnckb.19580/RP11-196G11.2/LOC105371483/lnckb.22981/LOC105371925/LOC101928059/NORAD/lnckb.40672/lnckb.46444/KMT2E-AS1/ST7-AS2/CELF2-AS1/MIR503HG/AC068039.4	PRR14/AFG3L1P/RP13-104F24.2/LIME1/LOC105371925/LCAT/LOC101929240/TEPSIN/EID1/SHC4/NPDC1/lnckb.19580/CCNL2/CXXC1/PRKACB/ZASP/ATAD1/SHROOM1/CLK2/NOL12
M44	GO_CELLULAR_RESPONSE_TO_EXTRACELLULAR_STIMULUS	GO_CELLULAR_RESPONSE_TO_EXTRACELLULAR_STIMULUS	0.160058	0.396041	0.365091	IMPACT/USF1	2	98	14	lnckb.19580/lnckb.19604/lnckb.20922/lnckb.22981/lnckb.23511/lnckb.3191/lnckb.33413/lnckb.40672/lnckb.46444/lnckb.51489/lnckb.51648/lnckb.5520/lnckb.58820/lnckb.66939	lnckb.19580/RP11-196G11.2/LOC105371483/lnckb.22981/LOC105371925/LOC101928059/NORAD/lnckb.40672/lnckb.46444/KMT2E-AS1/ST7-AS2/CELF2-AS1/MIR503HG/AC068039.4	PRR14/AFG3L1P/RP13-104F24.2/LIME1/LOC105371925/LCAT/LOC101929240/TEPSIN/EID1/SHC4/NPDC1/lnckb.19580/CCNL2/CXXC1/PRKACB/ZASP/ATAD1/SHROOM1/CLK2/NOL12
M44	GO_PHOSPHOLIPID_METABOLIC_PROCESS	GO_PHOSPHOLIPID_METABOLIC_PROCESS	0.160538	0.396041	0.365091	PIGK/LCAT/PIGX	3	98	14	lnckb.19580/lnckb.19604/lnckb.20922/lnckb.22981/lnckb.23511/lnckb.3191/lnckb.33413/lnckb.40672/lnckb.46444/lnckb.51489/lnckb.51648/lnckb.5520/lnckb.58820/lnckb.66939	lnckb.19580/RP11-196G11.2/LOC105371483/lnckb.22981/LOC105371925/LOC101928059/NORAD/lnckb.40672/lnckb.46444/KMT2E-AS1/ST7-AS2/CELF2-AS1/MIR503HG/AC068039.4	PRR14/AFG3L1P/RP13-104F24.2/LIME1/LOC105371925/LCAT/LOC101929240/TEPSIN/EID1/SHC4/NPDC1/lnckb.19580/CCNL2/CXXC1/PRKACB/ZASP/ATAD1/SHROOM1/CLK2/NOL12
M44	GO_CLATHRIN_COAT	GO_CLATHRIN_COAT	0.160842	0.396041	0.365091	VPS41	1	98	14	lnckb.19580/lnckb.19604/lnckb.20922/lnckb.22981/lnckb.23511/lnckb.3191/lnckb.33413/lnckb.40672/lnckb.46444/lnckb.51489/lnckb.51648/lnckb.5520/lnckb.58820/lnckb.66939	lnckb.19580/RP11-196G11.2/LOC105371483/lnckb.22981/LOC105371925/LOC101928059/NORAD/lnckb.40672/lnckb.46444/KMT2E-AS1/ST7-AS2/CELF2-AS1/MIR503HG/AC068039.4	PRR14/AFG3L1P/RP13-104F24.2/LIME1/LOC105371925/LCAT/LOC101929240/TEPSIN/EID1/SHC4/NPDC1/lnckb.19580/CCNL2/CXXC1/PRKACB/ZASP/ATAD1/SHROOM1/CLK2/NOL12
M44	GO_PEPTIDYL_THREONINE_MODIFICATION	GO_PEPTIDYL_THREONINE_MODIFICATION	0.160842	0.396041	0.365091	LMTK2	1	98	14	lnckb.19580/lnckb.19604/lnckb.20922/lnckb.22981/lnckb.23511/lnckb.3191/lnckb.33413/lnckb.40672/lnckb.46444/lnckb.51489/lnckb.51648/lnckb.5520/lnckb.58820/lnckb.66939	lnckb.19580/RP11-196G11.2/LOC105371483/lnckb.22981/LOC105371925/LOC101928059/NORAD/lnckb.40672/lnckb.46444/KMT2E-AS1/ST7-AS2/CELF2-AS1/MIR503HG/AC068039.4	PRR14/AFG3L1P/RP13-104F24.2/LIME1/LOC105371925/LCAT/LOC101929240/TEPSIN/EID1/SHC4/NPDC1/lnckb.19580/CCNL2/CXXC1/PRKACB/ZASP/ATAD1/SHROOM1/CLK2/NOL12
M44	GO_PROTEIN_LOCALIZATION_TO_VACUOLE	GO_PROTEIN_LOCALIZATION_TO_VACUOLE	0.160842	0.396041	0.365091	VPS41	1	98	14	lnckb.19580/lnckb.19604/lnckb.20922/lnckb.22981/lnckb.23511/lnckb.3191/lnckb.33413/lnckb.40672/lnckb.46444/lnckb.51489/lnckb.51648/lnckb.5520/lnckb.58820/lnckb.66939	lnckb.19580/RP11-196G11.2/LOC105371483/lnckb.22981/LOC105371925/LOC101928059/NORAD/lnckb.40672/lnckb.46444/KMT2E-AS1/ST7-AS2/CELF2-AS1/MIR503HG/AC068039.4	PRR14/AFG3L1P/RP13-104F24.2/LIME1/LOC105371925/LCAT/LOC101929240/TEPSIN/EID1/SHC4/NPDC1/lnckb.19580/CCNL2/CXXC1/PRKACB/ZASP/ATAD1/SHROOM1/CLK2/NOL12
M44	GO_OUTER_MEMBRANE	GO_OUTER_MEMBRANE	0.162731	0.396041	0.365091	PRNP/ITPR3	2	98	14	lnckb.19580/lnckb.19604/lnckb.20922/lnckb.22981/lnckb.23511/lnckb.3191/lnckb.33413/lnckb.40672/lnckb.46444/lnckb.51489/lnckb.51648/lnckb.5520/lnckb.58820/lnckb.66939	lnckb.19580/RP11-196G11.2/LOC105371483/lnckb.22981/LOC105371925/LOC101928059/NORAD/lnckb.40672/lnckb.46444/KMT2E-AS1/ST7-AS2/CELF2-AS1/MIR503HG/AC068039.4	PRR14/AFG3L1P/RP13-104F24.2/LIME1/LOC105371925/LCAT/LOC101929240/TEPSIN/EID1/SHC4/NPDC1/lnckb.19580/CCNL2/CXXC1/PRKACB/ZASP/ATAD1/SHROOM1/CLK2/NOL12
M44	GO_STEM_CELL_DIFFERENTIATION	GO_STEM_CELL_DIFFERENTIATION	0.162731	0.396041	0.365091	SHC4/BMPR1A	2	98	14	lnckb.19580/lnckb.19604/lnckb.20922/lnckb.22981/lnckb.23511/lnckb.3191/lnckb.33413/lnckb.40672/lnckb.46444/lnckb.51489/lnckb.51648/lnckb.5520/lnckb.58820/lnckb.66939	lnckb.19580/RP11-196G11.2/LOC105371483/lnckb.22981/LOC105371925/LOC101928059/NORAD/lnckb.40672/lnckb.46444/KMT2E-AS1/ST7-AS2/CELF2-AS1/MIR503HG/AC068039.4	PRR14/AFG3L1P/RP13-104F24.2/LIME1/LOC105371925/LCAT/LOC101929240/TEPSIN/EID1/SHC4/NPDC1/lnckb.19580/CCNL2/CXXC1/PRKACB/ZASP/ATAD1/SHROOM1/CLK2/NOL12
M44	GO_INTRA_GOLGI_VESICLE_MEDIATED_TRANSPORT	GO_INTRA_GOLGI_VESICLE_MEDIATED_TRANSPORT	0.16404	0.396041	0.365091	COG6	1	98	14	lnckb.19580/lnckb.19604/lnckb.20922/lnckb.22981/lnckb.23511/lnckb.3191/lnckb.33413/lnckb.40672/lnckb.46444/lnckb.51489/lnckb.51648/lnckb.5520/lnckb.58820/lnckb.66939	lnckb.19580/RP11-196G11.2/LOC105371483/lnckb.22981/LOC105371925/LOC101928059/NORAD/lnckb.40672/lnckb.46444/KMT2E-AS1/ST7-AS2/CELF2-AS1/MIR503HG/AC068039.4	PRR14/AFG3L1P/RP13-104F24.2/LIME1/LOC105371925/LCAT/LOC101929240/TEPSIN/EID1/SHC4/NPDC1/lnckb.19580/CCNL2/CXXC1/PRKACB/ZASP/ATAD1/SHROOM1/CLK2/NOL12
M44	GO_POSITIVE_REGULATION_OF_RECEPTOR_MEDIATED_ENDOCYTOSIS	GO_POSITIVE_REGULATION_OF_RECEPTOR_MEDIATED_ENDOCYTOSIS	0.16404	0.396041	0.365091	ATAD1	1	98	14	lnckb.19580/lnckb.19604/lnckb.20922/lnckb.22981/lnckb.23511/lnckb.3191/lnckb.33413/lnckb.40672/lnckb.46444/lnckb.51489/lnckb.51648/lnckb.5520/lnckb.58820/lnckb.66939	lnckb.19580/RP11-196G11.2/LOC105371483/lnckb.22981/LOC105371925/LOC101928059/NORAD/lnckb.40672/lnckb.46444/KMT2E-AS1/ST7-AS2/CELF2-AS1/MIR503HG/AC068039.4	PRR14/AFG3L1P/RP13-104F24.2/LIME1/LOC105371925/LCAT/LOC101929240/TEPSIN/EID1/SHC4/NPDC1/lnckb.19580/CCNL2/CXXC1/PRKACB/ZASP/ATAD1/SHROOM1/CLK2/NOL12
M44	GO_RIBOSOME_BINDING	GO_RIBOSOME_BINDING	0.16404	0.396041	0.365091	IMPACT	1	98	14	lnckb.19580/lnckb.19604/lnckb.20922/lnckb.22981/lnckb.23511/lnckb.3191/lnckb.33413/lnckb.40672/lnckb.46444/lnckb.51489/lnckb.51648/lnckb.5520/lnckb.58820/lnckb.66939	lnckb.19580/RP11-196G11.2/LOC105371483/lnckb.22981/LOC105371925/LOC101928059/NORAD/lnckb.40672/lnckb.46444/KMT2E-AS1/ST7-AS2/CELF2-AS1/MIR503HG/AC068039.4	PRR14/AFG3L1P/RP13-104F24.2/LIME1/LOC105371925/LCAT/LOC101929240/TEPSIN/EID1/SHC4/NPDC1/lnckb.19580/CCNL2/CXXC1/PRKACB/ZASP/ATAD1/SHROOM1/CLK2/NOL12
M44	GO_RESPONSE_TO_REACTIVE_OXYGEN_SPECIES	GO_RESPONSE_TO_REACTIVE_OXYGEN_SPECIES	0.164071	0.396041	0.365091	IMPACT/ZNF277	2	98	14	lnckb.19580/lnckb.19604/lnckb.20922/lnckb.22981/lnckb.23511/lnckb.3191/lnckb.33413/lnckb.40672/lnckb.46444/lnckb.51489/lnckb.51648/lnckb.5520/lnckb.58820/lnckb.66939	lnckb.19580/RP11-196G11.2/LOC105371483/lnckb.22981/LOC105371925/LOC101928059/NORAD/lnckb.40672/lnckb.46444/KMT2E-AS1/ST7-AS2/CELF2-AS1/MIR503HG/AC068039.4	PRR14/AFG3L1P/RP13-104F24.2/LIME1/LOC105371925/LCAT/LOC101929240/TEPSIN/EID1/SHC4/NPDC1/lnckb.19580/CCNL2/CXXC1/PRKACB/ZASP/ATAD1/SHROOM1/CLK2/NOL12
M44	GO_PROTEIN_AUTOPHOSPHORYLATION	GO_PROTEIN_AUTOPHOSPHORYLATION	0.165412	0.396041	0.365091	CLK2/LMTK2	2	98	14	lnckb.19580/lnckb.19604/lnckb.20922/lnckb.22981/lnckb.23511/lnckb.3191/lnckb.33413/lnckb.40672/lnckb.46444/lnckb.51489/lnckb.51648/lnckb.5520/lnckb.58820/lnckb.66939	lnckb.19580/RP11-196G11.2/LOC105371483/lnckb.22981/LOC105371925/LOC101928059/NORAD/lnckb.40672/lnckb.46444/KMT2E-AS1/ST7-AS2/CELF2-AS1/MIR503HG/AC068039.4	PRR14/AFG3L1P/RP13-104F24.2/LIME1/LOC105371925/LCAT/LOC101929240/TEPSIN/EID1/SHC4/NPDC1/lnckb.19580/CCNL2/CXXC1/PRKACB/ZASP/ATAD1/SHROOM1/CLK2/NOL12
M44	GO_PHOSPHATIDYLINOSITOL_METABOLIC_PROCESS	GO_PHOSPHATIDYLINOSITOL_METABOLIC_PROCESS	0.166756	0.396041	0.365091	PIGK/PIGX	2	98	14	lnckb.19580/lnckb.19604/lnckb.20922/lnckb.22981/lnckb.23511/lnckb.3191/lnckb.33413/lnckb.40672/lnckb.46444/lnckb.51489/lnckb.51648/lnckb.5520/lnckb.58820/lnckb.66939	lnckb.19580/RP11-196G11.2/LOC105371483/lnckb.22981/LOC105371925/LOC101928059/NORAD/lnckb.40672/lnckb.46444/KMT2E-AS1/ST7-AS2/CELF2-AS1/MIR503HG/AC068039.4	PRR14/AFG3L1P/RP13-104F24.2/LIME1/LOC105371925/LCAT/LOC101929240/TEPSIN/EID1/SHC4/NPDC1/lnckb.19580/CCNL2/CXXC1/PRKACB/ZASP/ATAD1/SHROOM1/CLK2/NOL12
M44	GO_TRANS_GOLGI_NETWORK	GO_TRANS_GOLGI_NETWORK	0.166756	0.396041	0.365091	COG6/TRIP10	2	98	14	lnckb.19580/lnckb.19604/lnckb.20922/lnckb.22981/lnckb.23511/lnckb.3191/lnckb.33413/lnckb.40672/lnckb.46444/lnckb.51489/lnckb.51648/lnckb.5520/lnckb.58820/lnckb.66939	lnckb.19580/RP11-196G11.2/LOC105371483/lnckb.22981/LOC105371925/LOC101928059/NORAD/lnckb.40672/lnckb.46444/KMT2E-AS1/ST7-AS2/CELF2-AS1/MIR503HG/AC068039.4	PRR14/AFG3L1P/RP13-104F24.2/LIME1/LOC105371925/LCAT/LOC101929240/TEPSIN/EID1/SHC4/NPDC1/lnckb.19580/CCNL2/CXXC1/PRKACB/ZASP/ATAD1/SHROOM1/CLK2/NOL12
M44	GO_CENTROMERE_COMPLEX_ASSEMBLY	GO_CENTROMERE_COMPLEX_ASSEMBLY	0.167225	0.396041	0.365091	CENPT	1	98	14	lnckb.19580/lnckb.19604/lnckb.20922/lnckb.22981/lnckb.23511/lnckb.3191/lnckb.33413/lnckb.40672/lnckb.46444/lnckb.51489/lnckb.51648/lnckb.5520/lnckb.58820/lnckb.66939	lnckb.19580/RP11-196G11.2/LOC105371483/lnckb.22981/LOC105371925/LOC101928059/NORAD/lnckb.40672/lnckb.46444/KMT2E-AS1/ST7-AS2/CELF2-AS1/MIR503HG/AC068039.4	PRR14/AFG3L1P/RP13-104F24.2/LIME1/LOC105371925/LCAT/LOC101929240/TEPSIN/EID1/SHC4/NPDC1/lnckb.19580/CCNL2/CXXC1/PRKACB/ZASP/ATAD1/SHROOM1/CLK2/NOL12
M44	GO_CLATHRIN_COATED_ENDOCYTIC_VESICLE_MEMBRANE	GO_CLATHRIN_COATED_ENDOCYTIC_VESICLE_MEMBRANE	0.167225	0.396041	0.365091	APOB	1	98	14	lnckb.19580/lnckb.19604/lnckb.20922/lnckb.22981/lnckb.23511/lnckb.3191/lnckb.33413/lnckb.40672/lnckb.46444/lnckb.51489/lnckb.51648/lnckb.5520/lnckb.58820/lnckb.66939	lnckb.19580/RP11-196G11.2/LOC105371483/lnckb.22981/LOC105371925/LOC101928059/NORAD/lnckb.40672/lnckb.46444/KMT2E-AS1/ST7-AS2/CELF2-AS1/MIR503HG/AC068039.4	PRR14/AFG3L1P/RP13-104F24.2/LIME1/LOC105371925/LCAT/LOC101929240/TEPSIN/EID1/SHC4/NPDC1/lnckb.19580/CCNL2/CXXC1/PRKACB/ZASP/ATAD1/SHROOM1/CLK2/NOL12
M44	GO_IMMUNOGLOBULIN_PRODUCTION	GO_IMMUNOGLOBULIN_PRODUCTION	0.167225	0.396041	0.365091	MSH3	1	98	14	lnckb.19580/lnckb.19604/lnckb.20922/lnckb.22981/lnckb.23511/lnckb.3191/lnckb.33413/lnckb.40672/lnckb.46444/lnckb.51489/lnckb.51648/lnckb.5520/lnckb.58820/lnckb.66939	lnckb.19580/RP11-196G11.2/LOC105371483/lnckb.22981/LOC105371925/LOC101928059/NORAD/lnckb.40672/lnckb.46444/KMT2E-AS1/ST7-AS2/CELF2-AS1/MIR503HG/AC068039.4	PRR14/AFG3L1P/RP13-104F24.2/LIME1/LOC105371925/LCAT/LOC101929240/TEPSIN/EID1/SHC4/NPDC1/lnckb.19580/CCNL2/CXXC1/PRKACB/ZASP/ATAD1/SHROOM1/CLK2/NOL12
M44	GO_NUCLEOBASE_CONTAINING_COMPOUND_KINASE_ACTIVITY	GO_NUCLEOBASE_CONTAINING_COMPOUND_KINASE_ACTIVITY	0.167225	0.396041	0.365091	DTYMK	1	98	14	lnckb.19580/lnckb.19604/lnckb.20922/lnckb.22981/lnckb.23511/lnckb.3191/lnckb.33413/lnckb.40672/lnckb.46444/lnckb.51489/lnckb.51648/lnckb.5520/lnckb.58820/lnckb.66939	lnckb.19580/RP11-196G11.2/LOC105371483/lnckb.22981/LOC105371925/LOC101928059/NORAD/lnckb.40672/lnckb.46444/KMT2E-AS1/ST7-AS2/CELF2-AS1/MIR503HG/AC068039.4	PRR14/AFG3L1P/RP13-104F24.2/LIME1/LOC105371925/LCAT/LOC101929240/TEPSIN/EID1/SHC4/NPDC1/lnckb.19580/CCNL2/CXXC1/PRKACB/ZASP/ATAD1/SHROOM1/CLK2/NOL12
M44	GO_O_ACYLTRANSFERASE_ACTIVITY	GO_O_ACYLTRANSFERASE_ACTIVITY	0.167225	0.396041	0.365091	LCAT	1	98	14	lnckb.19580/lnckb.19604/lnckb.20922/lnckb.22981/lnckb.23511/lnckb.3191/lnckb.33413/lnckb.40672/lnckb.46444/lnckb.51489/lnckb.51648/lnckb.5520/lnckb.58820/lnckb.66939	lnckb.19580/RP11-196G11.2/LOC105371483/lnckb.22981/LOC105371925/LOC101928059/NORAD/lnckb.40672/lnckb.46444/KMT2E-AS1/ST7-AS2/CELF2-AS1/MIR503HG/AC068039.4	PRR14/AFG3L1P/RP13-104F24.2/LIME1/LOC105371925/LCAT/LOC101929240/TEPSIN/EID1/SHC4/NPDC1/lnckb.19580/CCNL2/CXXC1/PRKACB/ZASP/ATAD1/SHROOM1/CLK2/NOL12
M44	GO_POSITIVE_REGULATION_OF_PATHWAY_RESTRICTED_SMAD_PROTEIN_PHOSPHORYLATION	GO_POSITIVE_REGULATION_OF_PATHWAY_RESTRICTED_SMAD_PROTEIN_PHOSPHORYLATION	0.167225	0.396041	0.365091	BMPR1A	1	98	14	lnckb.19580/lnckb.19604/lnckb.20922/lnckb.22981/lnckb.23511/lnckb.3191/lnckb.33413/lnckb.40672/lnckb.46444/lnckb.51489/lnckb.51648/lnckb.5520/lnckb.58820/lnckb.66939	lnckb.19580/RP11-196G11.2/LOC105371483/lnckb.22981/LOC105371925/LOC101928059/NORAD/lnckb.40672/lnckb.46444/KMT2E-AS1/ST7-AS2/CELF2-AS1/MIR503HG/AC068039.4	PRR14/AFG3L1P/RP13-104F24.2/LIME1/LOC105371925/LCAT/LOC101929240/TEPSIN/EID1/SHC4/NPDC1/lnckb.19580/CCNL2/CXXC1/PRKACB/ZASP/ATAD1/SHROOM1/CLK2/NOL12
M44	GO_POSITIVE_REGULATION_OF_REACTIVE_OXYGEN_SPECIES_BIOSYNTHETIC_PROCESS	GO_POSITIVE_REGULATION_OF_REACTIVE_OXYGEN_SPECIES_BIOSYNTHETIC_PROCESS	0.167225	0.396041	0.365091	ZNF205	1	98	14	lnckb.19580/lnckb.19604/lnckb.20922/lnckb.22981/lnckb.23511/lnckb.3191/lnckb.33413/lnckb.40672/lnckb.46444/lnckb.51489/lnckb.51648/lnckb.5520/lnckb.58820/lnckb.66939	lnckb.19580/RP11-196G11.2/LOC105371483/lnckb.22981/LOC105371925/LOC101928059/NORAD/lnckb.40672/lnckb.46444/KMT2E-AS1/ST7-AS2/CELF2-AS1/MIR503HG/AC068039.4	PRR14/AFG3L1P/RP13-104F24.2/LIME1/LOC105371925/LCAT/LOC101929240/TEPSIN/EID1/SHC4/NPDC1/lnckb.19580/CCNL2/CXXC1/PRKACB/ZASP/ATAD1/SHROOM1/CLK2/NOL12
M44	GO_POSITIVE_REGULATION_OF_WOUND_HEALING	GO_POSITIVE_REGULATION_OF_WOUND_HEALING	0.167225	0.396041	0.365091	USF1	1	98	14	lnckb.19580/lnckb.19604/lnckb.20922/lnckb.22981/lnckb.23511/lnckb.3191/lnckb.33413/lnckb.40672/lnckb.46444/lnckb.51489/lnckb.51648/lnckb.5520/lnckb.58820/lnckb.66939	lnckb.19580/RP11-196G11.2/LOC105371483/lnckb.22981/LOC105371925/LOC101928059/NORAD/lnckb.40672/lnckb.46444/KMT2E-AS1/ST7-AS2/CELF2-AS1/MIR503HG/AC068039.4	PRR14/AFG3L1P/RP13-104F24.2/LIME1/LOC105371925/LCAT/LOC101929240/TEPSIN/EID1/SHC4/NPDC1/lnckb.19580/CCNL2/CXXC1/PRKACB/ZASP/ATAD1/SHROOM1/CLK2/NOL12
M44	GO_PYRIMIDINE_NUCLEOTIDE_METABOLIC_PROCESS	GO_PYRIMIDINE_NUCLEOTIDE_METABOLIC_PROCESS	0.167225	0.396041	0.365091	DTYMK	1	98	14	lnckb.19580/lnckb.19604/lnckb.20922/lnckb.22981/lnckb.23511/lnckb.3191/lnckb.33413/lnckb.40672/lnckb.46444/lnckb.51489/lnckb.51648/lnckb.5520/lnckb.58820/lnckb.66939	lnckb.19580/RP11-196G11.2/LOC105371483/lnckb.22981/LOC105371925/LOC101928059/NORAD/lnckb.40672/lnckb.46444/KMT2E-AS1/ST7-AS2/CELF2-AS1/MIR503HG/AC068039.4	PRR14/AFG3L1P/RP13-104F24.2/LIME1/LOC105371925/LCAT/LOC101929240/TEPSIN/EID1/SHC4/NPDC1/lnckb.19580/CCNL2/CXXC1/PRKACB/ZASP/ATAD1/SHROOM1/CLK2/NOL12
M44	GO_REGULATION_OF_ESTABLISHMENT_OF_PROTEIN_LOCALIZATION_TO_PLASMA_MEMBRANE	GO_REGULATION_OF_ESTABLISHMENT_OF_PROTEIN_LOCALIZATION_TO_PLASMA_MEMBRANE	0.167225	0.396041	0.365091	TMEM59	1	98	14	lnckb.19580/lnckb.19604/lnckb.20922/lnckb.22981/lnckb.23511/lnckb.3191/lnckb.33413/lnckb.40672/lnckb.46444/lnckb.51489/lnckb.51648/lnckb.5520/lnckb.58820/lnckb.66939	lnckb.19580/RP11-196G11.2/LOC105371483/lnckb.22981/LOC105371925/LOC101928059/NORAD/lnckb.40672/lnckb.46444/KMT2E-AS1/ST7-AS2/CELF2-AS1/MIR503HG/AC068039.4	PRR14/AFG3L1P/RP13-104F24.2/LIME1/LOC105371925/LCAT/LOC101929240/TEPSIN/EID1/SHC4/NPDC1/lnckb.19580/CCNL2/CXXC1/PRKACB/ZASP/ATAD1/SHROOM1/CLK2/NOL12
M44	GO_REGULATION_OF_INTERLEUKIN_2_PRODUCTION	GO_REGULATION_OF_INTERLEUKIN_2_PRODUCTION	0.167225	0.396041	0.365091	PRNP	1	98	14	lnckb.19580/lnckb.19604/lnckb.20922/lnckb.22981/lnckb.23511/lnckb.3191/lnckb.33413/lnckb.40672/lnckb.46444/lnckb.51489/lnckb.51648/lnckb.5520/lnckb.58820/lnckb.66939	lnckb.19580/RP11-196G11.2/LOC105371483/lnckb.22981/LOC105371925/LOC101928059/NORAD/lnckb.40672/lnckb.46444/KMT2E-AS1/ST7-AS2/CELF2-AS1/MIR503HG/AC068039.4	PRR14/AFG3L1P/RP13-104F24.2/LIME1/LOC105371925/LCAT/LOC101929240/TEPSIN/EID1/SHC4/NPDC1/lnckb.19580/CCNL2/CXXC1/PRKACB/ZASP/ATAD1/SHROOM1/CLK2/NOL12
M44	GO_REGULATION_OF_NF_KAPPAB_IMPORT_INTO_NUCLEUS	GO_REGULATION_OF_NF_KAPPAB_IMPORT_INTO_NUCLEUS	0.167225	0.396041	0.365091	RBCK1	1	98	14	lnckb.19580/lnckb.19604/lnckb.20922/lnckb.22981/lnckb.23511/lnckb.3191/lnckb.33413/lnckb.40672/lnckb.46444/lnckb.51489/lnckb.51648/lnckb.5520/lnckb.58820/lnckb.66939	lnckb.19580/RP11-196G11.2/LOC105371483/lnckb.22981/LOC105371925/LOC101928059/NORAD/lnckb.40672/lnckb.46444/KMT2E-AS1/ST7-AS2/CELF2-AS1/MIR503HG/AC068039.4	PRR14/AFG3L1P/RP13-104F24.2/LIME1/LOC105371925/LCAT/LOC101929240/TEPSIN/EID1/SHC4/NPDC1/lnckb.19580/CCNL2/CXXC1/PRKACB/ZASP/ATAD1/SHROOM1/CLK2/NOL12
M44	GO_RESPONSE_TO_GLUCAGON	GO_RESPONSE_TO_GLUCAGON	0.167225	0.396041	0.365091	PRKACB	1	98	14	lnckb.19580/lnckb.19604/lnckb.20922/lnckb.22981/lnckb.23511/lnckb.3191/lnckb.33413/lnckb.40672/lnckb.46444/lnckb.51489/lnckb.51648/lnckb.5520/lnckb.58820/lnckb.66939	lnckb.19580/RP11-196G11.2/LOC105371483/lnckb.22981/LOC105371925/LOC101928059/NORAD/lnckb.40672/lnckb.46444/KMT2E-AS1/ST7-AS2/CELF2-AS1/MIR503HG/AC068039.4	PRR14/AFG3L1P/RP13-104F24.2/LIME1/LOC105371925/LCAT/LOC101929240/TEPSIN/EID1/SHC4/NPDC1/lnckb.19580/CCNL2/CXXC1/PRKACB/ZASP/ATAD1/SHROOM1/CLK2/NOL12
M44	GO_ANTIGEN_RECEPTOR_MEDIATED_SIGNALING_PATHWAY	GO_ANTIGEN_RECEPTOR_MEDIATED_SIGNALING_PATHWAY	0.169449	0.396869	0.365855	RBCK1/LIME1	2	98	14	lnckb.19580/lnckb.19604/lnckb.20922/lnckb.22981/lnckb.23511/lnckb.3191/lnckb.33413/lnckb.40672/lnckb.46444/lnckb.51489/lnckb.51648/lnckb.5520/lnckb.58820/lnckb.66939	lnckb.19580/RP11-196G11.2/LOC105371483/lnckb.22981/LOC105371925/LOC101928059/NORAD/lnckb.40672/lnckb.46444/KMT2E-AS1/ST7-AS2/CELF2-AS1/MIR503HG/AC068039.4	PRR14/AFG3L1P/RP13-104F24.2/LIME1/LOC105371925/LCAT/LOC101929240/TEPSIN/EID1/SHC4/NPDC1/lnckb.19580/CCNL2/CXXC1/PRKACB/ZASP/ATAD1/SHROOM1/CLK2/NOL12
M44	GO_REGULATION_OF_MUSCLE_SYSTEM_PROCESS	GO_REGULATION_OF_MUSCLE_SYSTEM_PROCESS	0.169449	0.396869	0.365855	ATP2A2/ASPH	2	98	14	lnckb.19580/lnckb.19604/lnckb.20922/lnckb.22981/lnckb.23511/lnckb.3191/lnckb.33413/lnckb.40672/lnckb.46444/lnckb.51489/lnckb.51648/lnckb.5520/lnckb.58820/lnckb.66939	lnckb.19580/RP11-196G11.2/LOC105371483/lnckb.22981/LOC105371925/LOC101928059/NORAD/lnckb.40672/lnckb.46444/KMT2E-AS1/ST7-AS2/CELF2-AS1/MIR503HG/AC068039.4	PRR14/AFG3L1P/RP13-104F24.2/LIME1/LOC105371925/LCAT/LOC101929240/TEPSIN/EID1/SHC4/NPDC1/lnckb.19580/CCNL2/CXXC1/PRKACB/ZASP/ATAD1/SHROOM1/CLK2/NOL12
M44	GO_ACETYLGLUCOSAMINYLTRANSFERASE_ACTIVITY	GO_ACETYLGLUCOSAMINYLTRANSFERASE_ACTIVITY	0.170398	0.396869	0.365855	RFNG	1	98	14	lnckb.19580/lnckb.19604/lnckb.20922/lnckb.22981/lnckb.23511/lnckb.3191/lnckb.33413/lnckb.40672/lnckb.46444/lnckb.51489/lnckb.51648/lnckb.5520/lnckb.58820/lnckb.66939	lnckb.19580/RP11-196G11.2/LOC105371483/lnckb.22981/LOC105371925/LOC101928059/NORAD/lnckb.40672/lnckb.46444/KMT2E-AS1/ST7-AS2/CELF2-AS1/MIR503HG/AC068039.4	PRR14/AFG3L1P/RP13-104F24.2/LIME1/LOC105371925/LCAT/LOC101929240/TEPSIN/EID1/SHC4/NPDC1/lnckb.19580/CCNL2/CXXC1/PRKACB/ZASP/ATAD1/SHROOM1/CLK2/NOL12
M44	GO_ACTIN_FILAMENT_BUNDLE_ORGANIZATION	GO_ACTIN_FILAMENT_BUNDLE_ORGANIZATION	0.170398	0.396869	0.365855	SHROOM1	1	98	14	lnckb.19580/lnckb.19604/lnckb.20922/lnckb.22981/lnckb.23511/lnckb.3191/lnckb.33413/lnckb.40672/lnckb.46444/lnckb.51489/lnckb.51648/lnckb.5520/lnckb.58820/lnckb.66939	lnckb.19580/RP11-196G11.2/LOC105371483/lnckb.22981/LOC105371925/LOC101928059/NORAD/lnckb.40672/lnckb.46444/KMT2E-AS1/ST7-AS2/CELF2-AS1/MIR503HG/AC068039.4	PRR14/AFG3L1P/RP13-104F24.2/LIME1/LOC105371925/LCAT/LOC101929240/TEPSIN/EID1/SHC4/NPDC1/lnckb.19580/CCNL2/CXXC1/PRKACB/ZASP/ATAD1/SHROOM1/CLK2/NOL12
M44	GO_CELLULAR_RESPONSE_TO_CALCIUM_ION	GO_CELLULAR_RESPONSE_TO_CALCIUM_ION	0.170398	0.396869	0.365855	ASPH	1	98	14	lnckb.19580/lnckb.19604/lnckb.20922/lnckb.22981/lnckb.23511/lnckb.3191/lnckb.33413/lnckb.40672/lnckb.46444/lnckb.51489/lnckb.51648/lnckb.5520/lnckb.58820/lnckb.66939	lnckb.19580/RP11-196G11.2/LOC105371483/lnckb.22981/LOC105371925/LOC101928059/NORAD/lnckb.40672/lnckb.46444/KMT2E-AS1/ST7-AS2/CELF2-AS1/MIR503HG/AC068039.4	PRR14/AFG3L1P/RP13-104F24.2/LIME1/LOC105371925/LCAT/LOC101929240/TEPSIN/EID1/SHC4/NPDC1/lnckb.19580/CCNL2/CXXC1/PRKACB/ZASP/ATAD1/SHROOM1/CLK2/NOL12
M44	GO_REGULATION_OF_NEURONAL_SYNAPTIC_PLASTICITY	GO_REGULATION_OF_NEURONAL_SYNAPTIC_PLASTICITY	0.170398	0.396869	0.365855	NPTN	1	98	14	lnckb.19580/lnckb.19604/lnckb.20922/lnckb.22981/lnckb.23511/lnckb.3191/lnckb.33413/lnckb.40672/lnckb.46444/lnckb.51489/lnckb.51648/lnckb.5520/lnckb.58820/lnckb.66939	lnckb.19580/RP11-196G11.2/LOC105371483/lnckb.22981/LOC105371925/LOC101928059/NORAD/lnckb.40672/lnckb.46444/KMT2E-AS1/ST7-AS2/CELF2-AS1/MIR503HG/AC068039.4	PRR14/AFG3L1P/RP13-104F24.2/LIME1/LOC105371925/LCAT/LOC101929240/TEPSIN/EID1/SHC4/NPDC1/lnckb.19580/CCNL2/CXXC1/PRKACB/ZASP/ATAD1/SHROOM1/CLK2/NOL12
M44	GO_REGULATION_OF_STEROID_BIOSYNTHETIC_PROCESS	GO_REGULATION_OF_STEROID_BIOSYNTHETIC_PROCESS	0.170398	0.396869	0.365855	APOB	1	98	14	lnckb.19580/lnckb.19604/lnckb.20922/lnckb.22981/lnckb.23511/lnckb.3191/lnckb.33413/lnckb.40672/lnckb.46444/lnckb.51489/lnckb.51648/lnckb.5520/lnckb.58820/lnckb.66939	lnckb.19580/RP11-196G11.2/LOC105371483/lnckb.22981/LOC105371925/LOC101928059/NORAD/lnckb.40672/lnckb.46444/KMT2E-AS1/ST7-AS2/CELF2-AS1/MIR503HG/AC068039.4	PRR14/AFG3L1P/RP13-104F24.2/LIME1/LOC105371925/LCAT/LOC101929240/TEPSIN/EID1/SHC4/NPDC1/lnckb.19580/CCNL2/CXXC1/PRKACB/ZASP/ATAD1/SHROOM1/CLK2/NOL12
M44	GO_SPERM_MOTILITY	GO_SPERM_MOTILITY	0.170398	0.396869	0.365855	APOB	1	98	14	lnckb.19580/lnckb.19604/lnckb.20922/lnckb.22981/lnckb.23511/lnckb.3191/lnckb.33413/lnckb.40672/lnckb.46444/lnckb.51489/lnckb.51648/lnckb.5520/lnckb.58820/lnckb.66939	lnckb.19580/RP11-196G11.2/LOC105371483/lnckb.22981/LOC105371925/LOC101928059/NORAD/lnckb.40672/lnckb.46444/KMT2E-AS1/ST7-AS2/CELF2-AS1/MIR503HG/AC068039.4	PRR14/AFG3L1P/RP13-104F24.2/LIME1/LOC105371925/LCAT/LOC101929240/TEPSIN/EID1/SHC4/NPDC1/lnckb.19580/CCNL2/CXXC1/PRKACB/ZASP/ATAD1/SHROOM1/CLK2/NOL12
M44	GO_RESPIRATORY_SYSTEM_DEVELOPMENT	GO_RESPIRATORY_SYSTEM_DEVELOPMENT	0.17215	0.396869	0.365855	DNAAF1/BMPR1A	2	98	14	lnckb.19580/lnckb.19604/lnckb.20922/lnckb.22981/lnckb.23511/lnckb.3191/lnckb.33413/lnckb.40672/lnckb.46444/lnckb.51489/lnckb.51648/lnckb.5520/lnckb.58820/lnckb.66939	lnckb.19580/RP11-196G11.2/LOC105371483/lnckb.22981/LOC105371925/LOC101928059/NORAD/lnckb.40672/lnckb.46444/KMT2E-AS1/ST7-AS2/CELF2-AS1/MIR503HG/AC068039.4	PRR14/AFG3L1P/RP13-104F24.2/LIME1/LOC105371925/LCAT/LOC101929240/TEPSIN/EID1/SHC4/NPDC1/lnckb.19580/CCNL2/CXXC1/PRKACB/ZASP/ATAD1/SHROOM1/CLK2/NOL12
M44	GO_POSTSYNAPSE	GO_POSTSYNAPSE	0.173509	0.396869	0.365855	SHC4/NPTN/ATAD1	3	98	14	lnckb.19580/lnckb.19604/lnckb.20922/lnckb.22981/lnckb.23511/lnckb.3191/lnckb.33413/lnckb.40672/lnckb.46444/lnckb.51489/lnckb.51648/lnckb.5520/lnckb.58820/lnckb.66939	lnckb.19580/RP11-196G11.2/LOC105371483/lnckb.22981/LOC105371925/LOC101928059/NORAD/lnckb.40672/lnckb.46444/KMT2E-AS1/ST7-AS2/CELF2-AS1/MIR503HG/AC068039.4	PRR14/AFG3L1P/RP13-104F24.2/LIME1/LOC105371925/LCAT/LOC101929240/TEPSIN/EID1/SHC4/NPDC1/lnckb.19580/CCNL2/CXXC1/PRKACB/ZASP/ATAD1/SHROOM1/CLK2/NOL12
M44	GO_CELLULAR_RESPONSE_TO_CAMP	GO_CELLULAR_RESPONSE_TO_CAMP	0.17356	0.396869	0.365855	ITPR3	1	98	14	lnckb.19580/lnckb.19604/lnckb.20922/lnckb.22981/lnckb.23511/lnckb.3191/lnckb.33413/lnckb.40672/lnckb.46444/lnckb.51489/lnckb.51648/lnckb.5520/lnckb.58820/lnckb.66939	lnckb.19580/RP11-196G11.2/LOC105371483/lnckb.22981/LOC105371925/LOC101928059/NORAD/lnckb.40672/lnckb.46444/KMT2E-AS1/ST7-AS2/CELF2-AS1/MIR503HG/AC068039.4	PRR14/AFG3L1P/RP13-104F24.2/LIME1/LOC105371925/LCAT/LOC101929240/TEPSIN/EID1/SHC4/NPDC1/lnckb.19580/CCNL2/CXXC1/PRKACB/ZASP/ATAD1/SHROOM1/CLK2/NOL12
M44	GO_FACE_DEVELOPMENT	GO_FACE_DEVELOPMENT	0.17356	0.396869	0.365855	ASPH	1	98	14	lnckb.19580/lnckb.19604/lnckb.20922/lnckb.22981/lnckb.23511/lnckb.3191/lnckb.33413/lnckb.40672/lnckb.46444/lnckb.51489/lnckb.51648/lnckb.5520/lnckb.58820/lnckb.66939	lnckb.19580/RP11-196G11.2/LOC105371483/lnckb.22981/LOC105371925/LOC101928059/NORAD/lnckb.40672/lnckb.46444/KMT2E-AS1/ST7-AS2/CELF2-AS1/MIR503HG/AC068039.4	PRR14/AFG3L1P/RP13-104F24.2/LIME1/LOC105371925/LCAT/LOC101929240/TEPSIN/EID1/SHC4/NPDC1/lnckb.19580/CCNL2/CXXC1/PRKACB/ZASP/ATAD1/SHROOM1/CLK2/NOL12
M44	GO_HISTONE_H4_ACETYLATION	GO_HISTONE_H4_ACETYLATION	0.17356	0.396869	0.365855	YEATS4	1	98	14	lnckb.19580/lnckb.19604/lnckb.20922/lnckb.22981/lnckb.23511/lnckb.3191/lnckb.33413/lnckb.40672/lnckb.46444/lnckb.51489/lnckb.51648/lnckb.5520/lnckb.58820/lnckb.66939	lnckb.19580/RP11-196G11.2/LOC105371483/lnckb.22981/LOC105371925/LOC101928059/NORAD/lnckb.40672/lnckb.46444/KMT2E-AS1/ST7-AS2/CELF2-AS1/MIR503HG/AC068039.4	PRR14/AFG3L1P/RP13-104F24.2/LIME1/LOC105371925/LCAT/LOC101929240/TEPSIN/EID1/SHC4/NPDC1/lnckb.19580/CCNL2/CXXC1/PRKACB/ZASP/ATAD1/SHROOM1/CLK2/NOL12
M44	GO_PROTEIN_KINASE_C_BINDING	GO_PROTEIN_KINASE_C_BINDING	0.17356	0.396869	0.365855	RBCK1	1	98	14	lnckb.19580/lnckb.19604/lnckb.20922/lnckb.22981/lnckb.23511/lnckb.3191/lnckb.33413/lnckb.40672/lnckb.46444/lnckb.51489/lnckb.51648/lnckb.5520/lnckb.58820/lnckb.66939	lnckb.19580/RP11-196G11.2/LOC105371483/lnckb.22981/LOC105371925/LOC101928059/NORAD/lnckb.40672/lnckb.46444/KMT2E-AS1/ST7-AS2/CELF2-AS1/MIR503HG/AC068039.4	PRR14/AFG3L1P/RP13-104F24.2/LIME1/LOC105371925/LCAT/LOC101929240/TEPSIN/EID1/SHC4/NPDC1/lnckb.19580/CCNL2/CXXC1/PRKACB/ZASP/ATAD1/SHROOM1/CLK2/NOL12
M44	GO_REGULATION_OF_SYNAPTIC_TRANSMISSION_GLUTAMATERGIC	GO_REGULATION_OF_SYNAPTIC_TRANSMISSION_GLUTAMATERGIC	0.17356	0.396869	0.365855	ATAD1	1	98	14	lnckb.19580/lnckb.19604/lnckb.20922/lnckb.22981/lnckb.23511/lnckb.3191/lnckb.33413/lnckb.40672/lnckb.46444/lnckb.51489/lnckb.51648/lnckb.5520/lnckb.58820/lnckb.66939	lnckb.19580/RP11-196G11.2/LOC105371483/lnckb.22981/LOC105371925/LOC101928059/NORAD/lnckb.40672/lnckb.46444/KMT2E-AS1/ST7-AS2/CELF2-AS1/MIR503HG/AC068039.4	PRR14/AFG3L1P/RP13-104F24.2/LIME1/LOC105371925/LCAT/LOC101929240/TEPSIN/EID1/SHC4/NPDC1/lnckb.19580/CCNL2/CXXC1/PRKACB/ZASP/ATAD1/SHROOM1/CLK2/NOL12
M44	GO_REGULATION_OF_TUMOR_NECROSIS_FACTOR_MEDIATED_SIGNALING_PATHWAY	GO_REGULATION_OF_TUMOR_NECROSIS_FACTOR_MEDIATED_SIGNALING_PATHWAY	0.17356	0.396869	0.365855	RBCK1	1	98	14	lnckb.19580/lnckb.19604/lnckb.20922/lnckb.22981/lnckb.23511/lnckb.3191/lnckb.33413/lnckb.40672/lnckb.46444/lnckb.51489/lnckb.51648/lnckb.5520/lnckb.58820/lnckb.66939	lnckb.19580/RP11-196G11.2/LOC105371483/lnckb.22981/LOC105371925/LOC101928059/NORAD/lnckb.40672/lnckb.46444/KMT2E-AS1/ST7-AS2/CELF2-AS1/MIR503HG/AC068039.4	PRR14/AFG3L1P/RP13-104F24.2/LIME1/LOC105371925/LCAT/LOC101929240/TEPSIN/EID1/SHC4/NPDC1/lnckb.19580/CCNL2/CXXC1/PRKACB/ZASP/ATAD1/SHROOM1/CLK2/NOL12
M44	GO_VISUAL_BEHAVIOR	GO_VISUAL_BEHAVIOR	0.17356	0.396869	0.365855	NPTN	1	98	14	lnckb.19580/lnckb.19604/lnckb.20922/lnckb.22981/lnckb.23511/lnckb.3191/lnckb.33413/lnckb.40672/lnckb.46444/lnckb.51489/lnckb.51648/lnckb.5520/lnckb.58820/lnckb.66939	lnckb.19580/RP11-196G11.2/LOC105371483/lnckb.22981/LOC105371925/LOC101928059/NORAD/lnckb.40672/lnckb.46444/KMT2E-AS1/ST7-AS2/CELF2-AS1/MIR503HG/AC068039.4	PRR14/AFG3L1P/RP13-104F24.2/LIME1/LOC105371925/LCAT/LOC101929240/TEPSIN/EID1/SHC4/NPDC1/lnckb.19580/CCNL2/CXXC1/PRKACB/ZASP/ATAD1/SHROOM1/CLK2/NOL12
M44	GO_MAGNESIUM_ION_BINDING	GO_MAGNESIUM_ION_BINDING	0.174858	0.396869	0.365855	PRKACB/MARK1	2	98	14	lnckb.19580/lnckb.19604/lnckb.20922/lnckb.22981/lnckb.23511/lnckb.3191/lnckb.33413/lnckb.40672/lnckb.46444/lnckb.51489/lnckb.51648/lnckb.5520/lnckb.58820/lnckb.66939	lnckb.19580/RP11-196G11.2/LOC105371483/lnckb.22981/LOC105371925/LOC101928059/NORAD/lnckb.40672/lnckb.46444/KMT2E-AS1/ST7-AS2/CELF2-AS1/MIR503HG/AC068039.4	PRR14/AFG3L1P/RP13-104F24.2/LIME1/LOC105371925/LCAT/LOC101929240/TEPSIN/EID1/SHC4/NPDC1/lnckb.19580/CCNL2/CXXC1/PRKACB/ZASP/ATAD1/SHROOM1/CLK2/NOL12
M44	GO_REGULATION_OF_INTRACELLULAR_PROTEIN_TRANSPORT	GO_REGULATION_OF_INTRACELLULAR_PROTEIN_TRANSPORT	0.176327	0.396869	0.365855	RBCK1/ASPH/BMPR1A	3	98	14	lnckb.19580/lnckb.19604/lnckb.20922/lnckb.22981/lnckb.23511/lnckb.3191/lnckb.33413/lnckb.40672/lnckb.46444/lnckb.51489/lnckb.51648/lnckb.5520/lnckb.58820/lnckb.66939	lnckb.19580/RP11-196G11.2/LOC105371483/lnckb.22981/LOC105371925/LOC101928059/NORAD/lnckb.40672/lnckb.46444/KMT2E-AS1/ST7-AS2/CELF2-AS1/MIR503HG/AC068039.4	PRR14/AFG3L1P/RP13-104F24.2/LIME1/LOC105371925/LCAT/LOC101929240/TEPSIN/EID1/SHC4/NPDC1/lnckb.19580/CCNL2/CXXC1/PRKACB/ZASP/ATAD1/SHROOM1/CLK2/NOL12
M44	GO_ARTERY_MORPHOGENESIS	GO_ARTERY_MORPHOGENESIS	0.176709	0.396869	0.365855	APOB	1	98	14	lnckb.19580/lnckb.19604/lnckb.20922/lnckb.22981/lnckb.23511/lnckb.3191/lnckb.33413/lnckb.40672/lnckb.46444/lnckb.51489/lnckb.51648/lnckb.5520/lnckb.58820/lnckb.66939	lnckb.19580/RP11-196G11.2/LOC105371483/lnckb.22981/LOC105371925/LOC101928059/NORAD/lnckb.40672/lnckb.46444/KMT2E-AS1/ST7-AS2/CELF2-AS1/MIR503HG/AC068039.4	PRR14/AFG3L1P/RP13-104F24.2/LIME1/LOC105371925/LCAT/LOC101929240/TEPSIN/EID1/SHC4/NPDC1/lnckb.19580/CCNL2/CXXC1/PRKACB/ZASP/ATAD1/SHROOM1/CLK2/NOL12
M44	GO_CELLULAR_RESPONSE_TO_FATTY_ACID	GO_CELLULAR_RESPONSE_TO_FATTY_ACID	0.176709	0.396869	0.365855	APOB	1	98	14	lnckb.19580/lnckb.19604/lnckb.20922/lnckb.22981/lnckb.23511/lnckb.3191/lnckb.33413/lnckb.40672/lnckb.46444/lnckb.51489/lnckb.51648/lnckb.5520/lnckb.58820/lnckb.66939	lnckb.19580/RP11-196G11.2/LOC105371483/lnckb.22981/LOC105371925/LOC101928059/NORAD/lnckb.40672/lnckb.46444/KMT2E-AS1/ST7-AS2/CELF2-AS1/MIR503HG/AC068039.4	PRR14/AFG3L1P/RP13-104F24.2/LIME1/LOC105371925/LCAT/LOC101929240/TEPSIN/EID1/SHC4/NPDC1/lnckb.19580/CCNL2/CXXC1/PRKACB/ZASP/ATAD1/SHROOM1/CLK2/NOL12
M44	GO_EXTRACELLULAR_MATRIX_BINDING	GO_EXTRACELLULAR_MATRIX_BINDING	0.176709	0.396869	0.365855	NTN4	1	98	14	lnckb.19580/lnckb.19604/lnckb.20922/lnckb.22981/lnckb.23511/lnckb.3191/lnckb.33413/lnckb.40672/lnckb.46444/lnckb.51489/lnckb.51648/lnckb.5520/lnckb.58820/lnckb.66939	lnckb.19580/RP11-196G11.2/LOC105371483/lnckb.22981/LOC105371925/LOC101928059/NORAD/lnckb.40672/lnckb.46444/KMT2E-AS1/ST7-AS2/CELF2-AS1/MIR503HG/AC068039.4	PRR14/AFG3L1P/RP13-104F24.2/LIME1/LOC105371925/LCAT/LOC101929240/TEPSIN/EID1/SHC4/NPDC1/lnckb.19580/CCNL2/CXXC1/PRKACB/ZASP/ATAD1/SHROOM1/CLK2/NOL12
M44	GO_INTERCALATED_DISC	GO_INTERCALATED_DISC	0.176709	0.396869	0.365855	ATP2A2	1	98	14	lnckb.19580/lnckb.19604/lnckb.20922/lnckb.22981/lnckb.23511/lnckb.3191/lnckb.33413/lnckb.40672/lnckb.46444/lnckb.51489/lnckb.51648/lnckb.5520/lnckb.58820/lnckb.66939	lnckb.19580/RP11-196G11.2/LOC105371483/lnckb.22981/LOC105371925/LOC101928059/NORAD/lnckb.40672/lnckb.46444/KMT2E-AS1/ST7-AS2/CELF2-AS1/MIR503HG/AC068039.4	PRR14/AFG3L1P/RP13-104F24.2/LIME1/LOC105371925/LCAT/LOC101929240/TEPSIN/EID1/SHC4/NPDC1/lnckb.19580/CCNL2/CXXC1/PRKACB/ZASP/ATAD1/SHROOM1/CLK2/NOL12
M44	GO_PHOSPHATIDYLINOSITOL_4_5_BISPHOSPHATE_BINDING	GO_PHOSPHATIDYLINOSITOL_4_5_BISPHOSPHATE_BINDING	0.176709	0.396869	0.365855	MARK1	1	98	14	lnckb.19580/lnckb.19604/lnckb.20922/lnckb.22981/lnckb.23511/lnckb.3191/lnckb.33413/lnckb.40672/lnckb.46444/lnckb.51489/lnckb.51648/lnckb.5520/lnckb.58820/lnckb.66939	lnckb.19580/RP11-196G11.2/LOC105371483/lnckb.22981/LOC105371925/LOC101928059/NORAD/lnckb.40672/lnckb.46444/KMT2E-AS1/ST7-AS2/CELF2-AS1/MIR503HG/AC068039.4	PRR14/AFG3L1P/RP13-104F24.2/LIME1/LOC105371925/LCAT/LOC101929240/TEPSIN/EID1/SHC4/NPDC1/lnckb.19580/CCNL2/CXXC1/PRKACB/ZASP/ATAD1/SHROOM1/CLK2/NOL12
M44	GO_POSITIVE_REGULATION_OF_TRANSCRIPTION_FACTOR_IMPORT_INTO_NUCLEUS	GO_POSITIVE_REGULATION_OF_TRANSCRIPTION_FACTOR_IMPORT_INTO_NUCLEUS	0.176709	0.396869	0.365855	RBCK1	1	98	14	lnckb.19580/lnckb.19604/lnckb.20922/lnckb.22981/lnckb.23511/lnckb.3191/lnckb.33413/lnckb.40672/lnckb.46444/lnckb.51489/lnckb.51648/lnckb.5520/lnckb.58820/lnckb.66939	lnckb.19580/RP11-196G11.2/LOC105371483/lnckb.22981/LOC105371925/LOC101928059/NORAD/lnckb.40672/lnckb.46444/KMT2E-AS1/ST7-AS2/CELF2-AS1/MIR503HG/AC068039.4	PRR14/AFG3L1P/RP13-104F24.2/LIME1/LOC105371925/LCAT/LOC101929240/TEPSIN/EID1/SHC4/NPDC1/lnckb.19580/CCNL2/CXXC1/PRKACB/ZASP/ATAD1/SHROOM1/CLK2/NOL12
M44	GO_REGULATION_OF_NEUROTRANSMITTER_SECRETION	GO_REGULATION_OF_NEUROTRANSMITTER_SECRETION	0.176709	0.396869	0.365855	ATP2A2	1	98	14	lnckb.19580/lnckb.19604/lnckb.20922/lnckb.22981/lnckb.23511/lnckb.3191/lnckb.33413/lnckb.40672/lnckb.46444/lnckb.51489/lnckb.51648/lnckb.5520/lnckb.58820/lnckb.66939	lnckb.19580/RP11-196G11.2/LOC105371483/lnckb.22981/LOC105371925/LOC101928059/NORAD/lnckb.40672/lnckb.46444/KMT2E-AS1/ST7-AS2/CELF2-AS1/MIR503HG/AC068039.4	PRR14/AFG3L1P/RP13-104F24.2/LIME1/LOC105371925/LCAT/LOC101929240/TEPSIN/EID1/SHC4/NPDC1/lnckb.19580/CCNL2/CXXC1/PRKACB/ZASP/ATAD1/SHROOM1/CLK2/NOL12
M44	GO_ENDOPLASMIC_RETICULUM_LUMEN	GO_ENDOPLASMIC_RETICULUM_LUMEN	0.177574	0.396869	0.365855	APOB/ASPH	2	98	14	lnckb.19580/lnckb.19604/lnckb.20922/lnckb.22981/lnckb.23511/lnckb.3191/lnckb.33413/lnckb.40672/lnckb.46444/lnckb.51489/lnckb.51648/lnckb.5520/lnckb.58820/lnckb.66939	lnckb.19580/RP11-196G11.2/LOC105371483/lnckb.22981/LOC105371925/LOC101928059/NORAD/lnckb.40672/lnckb.46444/KMT2E-AS1/ST7-AS2/CELF2-AS1/MIR503HG/AC068039.4	PRR14/AFG3L1P/RP13-104F24.2/LIME1/LOC105371925/LCAT/LOC101929240/TEPSIN/EID1/SHC4/NPDC1/lnckb.19580/CCNL2/CXXC1/PRKACB/ZASP/ATAD1/SHROOM1/CLK2/NOL12
M44	GO_MICROTUBULE_BINDING	GO_MICROTUBULE_BINDING	0.177574	0.396869	0.365855	PRNP/VPS41	2	98	14	lnckb.19580/lnckb.19604/lnckb.20922/lnckb.22981/lnckb.23511/lnckb.3191/lnckb.33413/lnckb.40672/lnckb.46444/lnckb.51489/lnckb.51648/lnckb.5520/lnckb.58820/lnckb.66939	lnckb.19580/RP11-196G11.2/LOC105371483/lnckb.22981/LOC105371925/LOC101928059/NORAD/lnckb.40672/lnckb.46444/KMT2E-AS1/ST7-AS2/CELF2-AS1/MIR503HG/AC068039.4	PRR14/AFG3L1P/RP13-104F24.2/LIME1/LOC105371925/LCAT/LOC101929240/TEPSIN/EID1/SHC4/NPDC1/lnckb.19580/CCNL2/CXXC1/PRKACB/ZASP/ATAD1/SHROOM1/CLK2/NOL12
M44	GO_REGULATION_OF_ION_HOMEOSTASIS	GO_REGULATION_OF_ION_HOMEOSTASIS	0.177574	0.396869	0.365855	ITPR3/ASPH	2	98	14	lnckb.19580/lnckb.19604/lnckb.20922/lnckb.22981/lnckb.23511/lnckb.3191/lnckb.33413/lnckb.40672/lnckb.46444/lnckb.51489/lnckb.51648/lnckb.5520/lnckb.58820/lnckb.66939	lnckb.19580/RP11-196G11.2/LOC105371483/lnckb.22981/LOC105371925/LOC101928059/NORAD/lnckb.40672/lnckb.46444/KMT2E-AS1/ST7-AS2/CELF2-AS1/MIR503HG/AC068039.4	PRR14/AFG3L1P/RP13-104F24.2/LIME1/LOC105371925/LCAT/LOC101929240/TEPSIN/EID1/SHC4/NPDC1/lnckb.19580/CCNL2/CXXC1/PRKACB/ZASP/ATAD1/SHROOM1/CLK2/NOL12
M44	GO_NEGATIVE_REGULATION_OF_T_CELL_PROLIFERATION	GO_NEGATIVE_REGULATION_OF_T_CELL_PROLIFERATION	0.179847	0.39898	0.367801	PRNP	1	98	14	lnckb.19580/lnckb.19604/lnckb.20922/lnckb.22981/lnckb.23511/lnckb.3191/lnckb.33413/lnckb.40672/lnckb.46444/lnckb.51489/lnckb.51648/lnckb.5520/lnckb.58820/lnckb.66939	lnckb.19580/RP11-196G11.2/LOC105371483/lnckb.22981/LOC105371925/LOC101928059/NORAD/lnckb.40672/lnckb.46444/KMT2E-AS1/ST7-AS2/CELF2-AS1/MIR503HG/AC068039.4	PRR14/AFG3L1P/RP13-104F24.2/LIME1/LOC105371925/LCAT/LOC101929240/TEPSIN/EID1/SHC4/NPDC1/lnckb.19580/CCNL2/CXXC1/PRKACB/ZASP/ATAD1/SHROOM1/CLK2/NOL12
M44	GO_POSITIVE_REGULATION_OF_CALCIUM_ION_TRANSPORT_INTO_CYTOSOL	GO_POSITIVE_REGULATION_OF_CALCIUM_ION_TRANSPORT_INTO_CYTOSOL	0.179847	0.39898	0.367801	ASPH	1	98	14	lnckb.19580/lnckb.19604/lnckb.20922/lnckb.22981/lnckb.23511/lnckb.3191/lnckb.33413/lnckb.40672/lnckb.46444/lnckb.51489/lnckb.51648/lnckb.5520/lnckb.58820/lnckb.66939	lnckb.19580/RP11-196G11.2/LOC105371483/lnckb.22981/LOC105371925/LOC101928059/NORAD/lnckb.40672/lnckb.46444/KMT2E-AS1/ST7-AS2/CELF2-AS1/MIR503HG/AC068039.4	PRR14/AFG3L1P/RP13-104F24.2/LIME1/LOC105371925/LCAT/LOC101929240/TEPSIN/EID1/SHC4/NPDC1/lnckb.19580/CCNL2/CXXC1/PRKACB/ZASP/ATAD1/SHROOM1/CLK2/NOL12
M44	GO_SH3_SH2_ADAPTOR_ACTIVITY	GO_SH3_SH2_ADAPTOR_ACTIVITY	0.179847	0.39898	0.367801	SH2D3A	1	98	14	lnckb.19580/lnckb.19604/lnckb.20922/lnckb.22981/lnckb.23511/lnckb.3191/lnckb.33413/lnckb.40672/lnckb.46444/lnckb.51489/lnckb.51648/lnckb.5520/lnckb.58820/lnckb.66939	lnckb.19580/RP11-196G11.2/LOC105371483/lnckb.22981/LOC105371925/LOC101928059/NORAD/lnckb.40672/lnckb.46444/KMT2E-AS1/ST7-AS2/CELF2-AS1/MIR503HG/AC068039.4	PRR14/AFG3L1P/RP13-104F24.2/LIME1/LOC105371925/LCAT/LOC101929240/TEPSIN/EID1/SHC4/NPDC1/lnckb.19580/CCNL2/CXXC1/PRKACB/ZASP/ATAD1/SHROOM1/CLK2/NOL12
M44	GO_REGULATION_OF_CYTOSOLIC_CALCIUM_ION_CONCENTRATION	GO_REGULATION_OF_CYTOSOLIC_CALCIUM_ION_CONCENTRATION	0.180296	0.39898	0.367801	NPTN/ITPR3	2	98	14	lnckb.19580/lnckb.19604/lnckb.20922/lnckb.22981/lnckb.23511/lnckb.3191/lnckb.33413/lnckb.40672/lnckb.46444/lnckb.51489/lnckb.51648/lnckb.5520/lnckb.58820/lnckb.66939	lnckb.19580/RP11-196G11.2/LOC105371483/lnckb.22981/LOC105371925/LOC101928059/NORAD/lnckb.40672/lnckb.46444/KMT2E-AS1/ST7-AS2/CELF2-AS1/MIR503HG/AC068039.4	PRR14/AFG3L1P/RP13-104F24.2/LIME1/LOC105371925/LCAT/LOC101929240/TEPSIN/EID1/SHC4/NPDC1/lnckb.19580/CCNL2/CXXC1/PRKACB/ZASP/ATAD1/SHROOM1/CLK2/NOL12
M44	GO_DNA_HELICASE_ACTIVITY	GO_DNA_HELICASE_ACTIVITY	0.182973	0.39898	0.367801	DNA2	1	98	14	lnckb.19580/lnckb.19604/lnckb.20922/lnckb.22981/lnckb.23511/lnckb.3191/lnckb.33413/lnckb.40672/lnckb.46444/lnckb.51489/lnckb.51648/lnckb.5520/lnckb.58820/lnckb.66939	lnckb.19580/RP11-196G11.2/LOC105371483/lnckb.22981/LOC105371925/LOC101928059/NORAD/lnckb.40672/lnckb.46444/KMT2E-AS1/ST7-AS2/CELF2-AS1/MIR503HG/AC068039.4	PRR14/AFG3L1P/RP13-104F24.2/LIME1/LOC105371925/LCAT/LOC101929240/TEPSIN/EID1/SHC4/NPDC1/lnckb.19580/CCNL2/CXXC1/PRKACB/ZASP/ATAD1/SHROOM1/CLK2/NOL12
M44	GO_DNA_REPLICATION_INDEPENDENT_NUCLEOSOME_ORGANIZATION	GO_DNA_REPLICATION_INDEPENDENT_NUCLEOSOME_ORGANIZATION	0.182973	0.39898	0.367801	CENPT	1	98	14	lnckb.19580/lnckb.19604/lnckb.20922/lnckb.22981/lnckb.23511/lnckb.3191/lnckb.33413/lnckb.40672/lnckb.46444/lnckb.51489/lnckb.51648/lnckb.5520/lnckb.58820/lnckb.66939	lnckb.19580/RP11-196G11.2/LOC105371483/lnckb.22981/LOC105371925/LOC101928059/NORAD/lnckb.40672/lnckb.46444/KMT2E-AS1/ST7-AS2/CELF2-AS1/MIR503HG/AC068039.4	PRR14/AFG3L1P/RP13-104F24.2/LIME1/LOC105371925/LCAT/LOC101929240/TEPSIN/EID1/SHC4/NPDC1/lnckb.19580/CCNL2/CXXC1/PRKACB/ZASP/ATAD1/SHROOM1/CLK2/NOL12
M44	GO_HISTONE_EXCHANGE	GO_HISTONE_EXCHANGE	0.182973	0.39898	0.367801	CENPT	1	98	14	lnckb.19580/lnckb.19604/lnckb.20922/lnckb.22981/lnckb.23511/lnckb.3191/lnckb.33413/lnckb.40672/lnckb.46444/lnckb.51489/lnckb.51648/lnckb.5520/lnckb.58820/lnckb.66939	lnckb.19580/RP11-196G11.2/LOC105371483/lnckb.22981/LOC105371925/LOC101928059/NORAD/lnckb.40672/lnckb.46444/KMT2E-AS1/ST7-AS2/CELF2-AS1/MIR503HG/AC068039.4	PRR14/AFG3L1P/RP13-104F24.2/LIME1/LOC105371925/LCAT/LOC101929240/TEPSIN/EID1/SHC4/NPDC1/lnckb.19580/CCNL2/CXXC1/PRKACB/ZASP/ATAD1/SHROOM1/CLK2/NOL12
M44	GO_INTRAMOLECULAR_OXIDOREDUCTASE_ACTIVITY	GO_INTRAMOLECULAR_OXIDOREDUCTASE_ACTIVITY	0.182973	0.39898	0.367801	PIGK	1	98	14	lnckb.19580/lnckb.19604/lnckb.20922/lnckb.22981/lnckb.23511/lnckb.3191/lnckb.33413/lnckb.40672/lnckb.46444/lnckb.51489/lnckb.51648/lnckb.5520/lnckb.58820/lnckb.66939	lnckb.19580/RP11-196G11.2/LOC105371483/lnckb.22981/LOC105371925/LOC101928059/NORAD/lnckb.40672/lnckb.46444/KMT2E-AS1/ST7-AS2/CELF2-AS1/MIR503HG/AC068039.4	PRR14/AFG3L1P/RP13-104F24.2/LIME1/LOC105371925/LCAT/LOC101929240/TEPSIN/EID1/SHC4/NPDC1/lnckb.19580/CCNL2/CXXC1/PRKACB/ZASP/ATAD1/SHROOM1/CLK2/NOL12
M44	GO_NEURON_PROJECTION_EXTENSION	GO_NEURON_PROJECTION_EXTENSION	0.182973	0.39898	0.367801	IMPACT	1	98	14	lnckb.19580/lnckb.19604/lnckb.20922/lnckb.22981/lnckb.23511/lnckb.3191/lnckb.33413/lnckb.40672/lnckb.46444/lnckb.51489/lnckb.51648/lnckb.5520/lnckb.58820/lnckb.66939	lnckb.19580/RP11-196G11.2/LOC105371483/lnckb.22981/LOC105371925/LOC101928059/NORAD/lnckb.40672/lnckb.46444/KMT2E-AS1/ST7-AS2/CELF2-AS1/MIR503HG/AC068039.4	PRR14/AFG3L1P/RP13-104F24.2/LIME1/LOC105371925/LCAT/LOC101929240/TEPSIN/EID1/SHC4/NPDC1/lnckb.19580/CCNL2/CXXC1/PRKACB/ZASP/ATAD1/SHROOM1/CLK2/NOL12
M44	GO_POSITIVE_REGULATION_OF_EXTRINSIC_APOPTOTIC_SIGNALING_PATHWAY	GO_POSITIVE_REGULATION_OF_EXTRINSIC_APOPTOTIC_SIGNALING_PATHWAY	0.182973	0.39898	0.367801	RBCK1	1	98	14	lnckb.19580/lnckb.19604/lnckb.20922/lnckb.22981/lnckb.23511/lnckb.3191/lnckb.33413/lnckb.40672/lnckb.46444/lnckb.51489/lnckb.51648/lnckb.5520/lnckb.58820/lnckb.66939	lnckb.19580/RP11-196G11.2/LOC105371483/lnckb.22981/LOC105371925/LOC101928059/NORAD/lnckb.40672/lnckb.46444/KMT2E-AS1/ST7-AS2/CELF2-AS1/MIR503HG/AC068039.4	PRR14/AFG3L1P/RP13-104F24.2/LIME1/LOC105371925/LCAT/LOC101929240/TEPSIN/EID1/SHC4/NPDC1/lnckb.19580/CCNL2/CXXC1/PRKACB/ZASP/ATAD1/SHROOM1/CLK2/NOL12
M44	GO_REGULATION_OF_MORPHOGENESIS_OF_A_BRANCHING_STRUCTURE	GO_REGULATION_OF_MORPHOGENESIS_OF_A_BRANCHING_STRUCTURE	0.182973	0.39898	0.367801	NTN4	1	98	14	lnckb.19580/lnckb.19604/lnckb.20922/lnckb.22981/lnckb.23511/lnckb.3191/lnckb.33413/lnckb.40672/lnckb.46444/lnckb.51489/lnckb.51648/lnckb.5520/lnckb.58820/lnckb.66939	lnckb.19580/RP11-196G11.2/LOC105371483/lnckb.22981/LOC105371925/LOC101928059/NORAD/lnckb.40672/lnckb.46444/KMT2E-AS1/ST7-AS2/CELF2-AS1/MIR503HG/AC068039.4	PRR14/AFG3L1P/RP13-104F24.2/LIME1/LOC105371925/LCAT/LOC101929240/TEPSIN/EID1/SHC4/NPDC1/lnckb.19580/CCNL2/CXXC1/PRKACB/ZASP/ATAD1/SHROOM1/CLK2/NOL12
M44	GO_RNA_POLYMERASE_II_CORE_PROMOTER_SEQUENCE_SPECIFIC_DNA_BINDING	GO_RNA_POLYMERASE_II_CORE_PROMOTER_SEQUENCE_SPECIFIC_DNA_BINDING	0.182973	0.39898	0.367801	ZNF277	1	98	14	lnckb.19580/lnckb.19604/lnckb.20922/lnckb.22981/lnckb.23511/lnckb.3191/lnckb.33413/lnckb.40672/lnckb.46444/lnckb.51489/lnckb.51648/lnckb.5520/lnckb.58820/lnckb.66939	lnckb.19580/RP11-196G11.2/LOC105371483/lnckb.22981/LOC105371925/LOC101928059/NORAD/lnckb.40672/lnckb.46444/KMT2E-AS1/ST7-AS2/CELF2-AS1/MIR503HG/AC068039.4	PRR14/AFG3L1P/RP13-104F24.2/LIME1/LOC105371925/LCAT/LOC101929240/TEPSIN/EID1/SHC4/NPDC1/lnckb.19580/CCNL2/CXXC1/PRKACB/ZASP/ATAD1/SHROOM1/CLK2/NOL12
M44	GO_POSTSYNAPTIC_MEMBRANE	GO_POSTSYNAPTIC_MEMBRANE	0.183025	0.39898	0.367801	SHC4/ATAD1	2	98	14	lnckb.19580/lnckb.19604/lnckb.20922/lnckb.22981/lnckb.23511/lnckb.3191/lnckb.33413/lnckb.40672/lnckb.46444/lnckb.51489/lnckb.51648/lnckb.5520/lnckb.58820/lnckb.66939	lnckb.19580/RP11-196G11.2/LOC105371483/lnckb.22981/LOC105371925/LOC101928059/NORAD/lnckb.40672/lnckb.46444/KMT2E-AS1/ST7-AS2/CELF2-AS1/MIR503HG/AC068039.4	PRR14/AFG3L1P/RP13-104F24.2/LIME1/LOC105371925/LCAT/LOC101929240/TEPSIN/EID1/SHC4/NPDC1/lnckb.19580/CCNL2/CXXC1/PRKACB/ZASP/ATAD1/SHROOM1/CLK2/NOL12
M44	GO_B_CELL_RECEPTOR_SIGNALING_PATHWAY	GO_B_CELL_RECEPTOR_SIGNALING_PATHWAY	0.186087	0.399601	0.368373	LIME1	1	98	14	lnckb.19580/lnckb.19604/lnckb.20922/lnckb.22981/lnckb.23511/lnckb.3191/lnckb.33413/lnckb.40672/lnckb.46444/lnckb.51489/lnckb.51648/lnckb.5520/lnckb.58820/lnckb.66939	lnckb.19580/RP11-196G11.2/LOC105371483/lnckb.22981/LOC105371925/LOC101928059/NORAD/lnckb.40672/lnckb.46444/KMT2E-AS1/ST7-AS2/CELF2-AS1/MIR503HG/AC068039.4	PRR14/AFG3L1P/RP13-104F24.2/LIME1/LOC105371925/LCAT/LOC101929240/TEPSIN/EID1/SHC4/NPDC1/lnckb.19580/CCNL2/CXXC1/PRKACB/ZASP/ATAD1/SHROOM1/CLK2/NOL12
M44	GO_COPPER_ION_BINDING	GO_COPPER_ION_BINDING	0.186087	0.399601	0.368373	PRNP	1	98	14	lnckb.19580/lnckb.19604/lnckb.20922/lnckb.22981/lnckb.23511/lnckb.3191/lnckb.33413/lnckb.40672/lnckb.46444/lnckb.51489/lnckb.51648/lnckb.5520/lnckb.58820/lnckb.66939	lnckb.19580/RP11-196G11.2/LOC105371483/lnckb.22981/LOC105371925/LOC101928059/NORAD/lnckb.40672/lnckb.46444/KMT2E-AS1/ST7-AS2/CELF2-AS1/MIR503HG/AC068039.4	PRR14/AFG3L1P/RP13-104F24.2/LIME1/LOC105371925/LCAT/LOC101929240/TEPSIN/EID1/SHC4/NPDC1/lnckb.19580/CCNL2/CXXC1/PRKACB/ZASP/ATAD1/SHROOM1/CLK2/NOL12
M44	GO_ENDORIBONUCLEASE_ACTIVITY	GO_ENDORIBONUCLEASE_ACTIVITY	0.186087	0.399601	0.368373	DGCR8	1	98	14	lnckb.19580/lnckb.19604/lnckb.20922/lnckb.22981/lnckb.23511/lnckb.3191/lnckb.33413/lnckb.40672/lnckb.46444/lnckb.51489/lnckb.51648/lnckb.5520/lnckb.58820/lnckb.66939	lnckb.19580/RP11-196G11.2/LOC105371483/lnckb.22981/LOC105371925/LOC101928059/NORAD/lnckb.40672/lnckb.46444/KMT2E-AS1/ST7-AS2/CELF2-AS1/MIR503HG/AC068039.4	PRR14/AFG3L1P/RP13-104F24.2/LIME1/LOC105371925/LCAT/LOC101929240/TEPSIN/EID1/SHC4/NPDC1/lnckb.19580/CCNL2/CXXC1/PRKACB/ZASP/ATAD1/SHROOM1/CLK2/NOL12
M44	GO_NEGATIVE_REGULATION_OF_REPRODUCTIVE_PROCESS	GO_NEGATIVE_REGULATION_OF_REPRODUCTIVE_PROCESS	0.186087	0.399601	0.368373	PRKACB	1	98	14	lnckb.19580/lnckb.19604/lnckb.20922/lnckb.22981/lnckb.23511/lnckb.3191/lnckb.33413/lnckb.40672/lnckb.46444/lnckb.51489/lnckb.51648/lnckb.5520/lnckb.58820/lnckb.66939	lnckb.19580/RP11-196G11.2/LOC105371483/lnckb.22981/LOC105371925/LOC101928059/NORAD/lnckb.40672/lnckb.46444/KMT2E-AS1/ST7-AS2/CELF2-AS1/MIR503HG/AC068039.4	PRR14/AFG3L1P/RP13-104F24.2/LIME1/LOC105371925/LCAT/LOC101929240/TEPSIN/EID1/SHC4/NPDC1/lnckb.19580/CCNL2/CXXC1/PRKACB/ZASP/ATAD1/SHROOM1/CLK2/NOL12
M44	GO_NEUROMUSCULAR_JUNCTION	GO_NEUROMUSCULAR_JUNCTION	0.186087	0.399601	0.368373	SYNC	1	98	14	lnckb.19580/lnckb.19604/lnckb.20922/lnckb.22981/lnckb.23511/lnckb.3191/lnckb.33413/lnckb.40672/lnckb.46444/lnckb.51489/lnckb.51648/lnckb.5520/lnckb.58820/lnckb.66939	lnckb.19580/RP11-196G11.2/LOC105371483/lnckb.22981/LOC105371925/LOC101928059/NORAD/lnckb.40672/lnckb.46444/KMT2E-AS1/ST7-AS2/CELF2-AS1/MIR503HG/AC068039.4	PRR14/AFG3L1P/RP13-104F24.2/LIME1/LOC105371925/LCAT/LOC101929240/TEPSIN/EID1/SHC4/NPDC1/lnckb.19580/CCNL2/CXXC1/PRKACB/ZASP/ATAD1/SHROOM1/CLK2/NOL12
M44	GO_NUCLEAR_INNER_MEMBRANE	GO_NUCLEAR_INNER_MEMBRANE	0.186087	0.399601	0.368373	FAM169A	1	98	14	lnckb.19580/lnckb.19604/lnckb.20922/lnckb.22981/lnckb.23511/lnckb.3191/lnckb.33413/lnckb.40672/lnckb.46444/lnckb.51489/lnckb.51648/lnckb.5520/lnckb.58820/lnckb.66939	lnckb.19580/RP11-196G11.2/LOC105371483/lnckb.22981/LOC105371925/LOC101928059/NORAD/lnckb.40672/lnckb.46444/KMT2E-AS1/ST7-AS2/CELF2-AS1/MIR503HG/AC068039.4	PRR14/AFG3L1P/RP13-104F24.2/LIME1/LOC105371925/LCAT/LOC101929240/TEPSIN/EID1/SHC4/NPDC1/lnckb.19580/CCNL2/CXXC1/PRKACB/ZASP/ATAD1/SHROOM1/CLK2/NOL12
M44	GO_POSITIVE_REGULATION_OF_CALCIUM_ION_IMPORT	GO_POSITIVE_REGULATION_OF_CALCIUM_ION_IMPORT	0.186087	0.399601	0.368373	ASPH	1	98	14	lnckb.19580/lnckb.19604/lnckb.20922/lnckb.22981/lnckb.23511/lnckb.3191/lnckb.33413/lnckb.40672/lnckb.46444/lnckb.51489/lnckb.51648/lnckb.5520/lnckb.58820/lnckb.66939	lnckb.19580/RP11-196G11.2/LOC105371483/lnckb.22981/LOC105371925/LOC101928059/NORAD/lnckb.40672/lnckb.46444/KMT2E-AS1/ST7-AS2/CELF2-AS1/MIR503HG/AC068039.4	PRR14/AFG3L1P/RP13-104F24.2/LIME1/LOC105371925/LCAT/LOC101929240/TEPSIN/EID1/SHC4/NPDC1/lnckb.19580/CCNL2/CXXC1/PRKACB/ZASP/ATAD1/SHROOM1/CLK2/NOL12
M44	GO_PROTEIN_TYROSINE_KINASE_BINDING	GO_PROTEIN_TYROSINE_KINASE_BINDING	0.186087	0.399601	0.368373	SHC4	1	98	14	lnckb.19580/lnckb.19604/lnckb.20922/lnckb.22981/lnckb.23511/lnckb.3191/lnckb.33413/lnckb.40672/lnckb.46444/lnckb.51489/lnckb.51648/lnckb.5520/lnckb.58820/lnckb.66939	lnckb.19580/RP11-196G11.2/LOC105371483/lnckb.22981/LOC105371925/LOC101928059/NORAD/lnckb.40672/lnckb.46444/KMT2E-AS1/ST7-AS2/CELF2-AS1/MIR503HG/AC068039.4	PRR14/AFG3L1P/RP13-104F24.2/LIME1/LOC105371925/LCAT/LOC101929240/TEPSIN/EID1/SHC4/NPDC1/lnckb.19580/CCNL2/CXXC1/PRKACB/ZASP/ATAD1/SHROOM1/CLK2/NOL12
M44	GO_REGULATION_OF_CATION_TRANSMEMBRANE_TRANSPORT	GO_REGULATION_OF_CATION_TRANSMEMBRANE_TRANSPORT	0.187129	0.401091	0.369747	PRNP/ASPH	2	98	14	lnckb.19580/lnckb.19604/lnckb.20922/lnckb.22981/lnckb.23511/lnckb.3191/lnckb.33413/lnckb.40672/lnckb.46444/lnckb.51489/lnckb.51648/lnckb.5520/lnckb.58820/lnckb.66939	lnckb.19580/RP11-196G11.2/LOC105371483/lnckb.22981/LOC105371925/LOC101928059/NORAD/lnckb.40672/lnckb.46444/KMT2E-AS1/ST7-AS2/CELF2-AS1/MIR503HG/AC068039.4	PRR14/AFG3L1P/RP13-104F24.2/LIME1/LOC105371925/LCAT/LOC101929240/TEPSIN/EID1/SHC4/NPDC1/lnckb.19580/CCNL2/CXXC1/PRKACB/ZASP/ATAD1/SHROOM1/CLK2/NOL12
M44	GO_PRESYNAPTIC_MEMBRANE	GO_PRESYNAPTIC_MEMBRANE	0.189189	0.404753	0.373123	NPTN	1	98	14	lnckb.19580/lnckb.19604/lnckb.20922/lnckb.22981/lnckb.23511/lnckb.3191/lnckb.33413/lnckb.40672/lnckb.46444/lnckb.51489/lnckb.51648/lnckb.5520/lnckb.58820/lnckb.66939	lnckb.19580/RP11-196G11.2/LOC105371483/lnckb.22981/LOC105371925/LOC101928059/NORAD/lnckb.40672/lnckb.46444/KMT2E-AS1/ST7-AS2/CELF2-AS1/MIR503HG/AC068039.4	PRR14/AFG3L1P/RP13-104F24.2/LIME1/LOC105371925/LCAT/LOC101929240/TEPSIN/EID1/SHC4/NPDC1/lnckb.19580/CCNL2/CXXC1/PRKACB/ZASP/ATAD1/SHROOM1/CLK2/NOL12
M44	GO_IRE1_MEDIATED_UNFOLDED_PROTEIN_RESPONSE	GO_IRE1_MEDIATED_UNFOLDED_PROTEIN_RESPONSE	0.19228	0.410573	0.378488	CXXC1	1	98	14	lnckb.19580/lnckb.19604/lnckb.20922/lnckb.22981/lnckb.23511/lnckb.3191/lnckb.33413/lnckb.40672/lnckb.46444/lnckb.51489/lnckb.51648/lnckb.5520/lnckb.58820/lnckb.66939	lnckb.19580/RP11-196G11.2/LOC105371483/lnckb.22981/LOC105371925/LOC101928059/NORAD/lnckb.40672/lnckb.46444/KMT2E-AS1/ST7-AS2/CELF2-AS1/MIR503HG/AC068039.4	PRR14/AFG3L1P/RP13-104F24.2/LIME1/LOC105371925/LCAT/LOC101929240/TEPSIN/EID1/SHC4/NPDC1/lnckb.19580/CCNL2/CXXC1/PRKACB/ZASP/ATAD1/SHROOM1/CLK2/NOL12
M44	GO_HEART_MORPHOGENESIS	GO_HEART_MORPHOGENESIS	0.192623	0.410573	0.378488	DNAAF1/BMPR1A	2	98	14	lnckb.19580/lnckb.19604/lnckb.20922/lnckb.22981/lnckb.23511/lnckb.3191/lnckb.33413/lnckb.40672/lnckb.46444/lnckb.51489/lnckb.51648/lnckb.5520/lnckb.58820/lnckb.66939	lnckb.19580/RP11-196G11.2/LOC105371483/lnckb.22981/LOC105371925/LOC101928059/NORAD/lnckb.40672/lnckb.46444/KMT2E-AS1/ST7-AS2/CELF2-AS1/MIR503HG/AC068039.4	PRR14/AFG3L1P/RP13-104F24.2/LIME1/LOC105371925/LCAT/LOC101929240/TEPSIN/EID1/SHC4/NPDC1/lnckb.19580/CCNL2/CXXC1/PRKACB/ZASP/ATAD1/SHROOM1/CLK2/NOL12
M44	GO_LATE_ENDOSOME	GO_LATE_ENDOSOME	0.194	0.412743	0.380489	TMEM59/VPS41	2	98	14	lnckb.19580/lnckb.19604/lnckb.20922/lnckb.22981/lnckb.23511/lnckb.3191/lnckb.33413/lnckb.40672/lnckb.46444/lnckb.51489/lnckb.51648/lnckb.5520/lnckb.58820/lnckb.66939	lnckb.19580/RP11-196G11.2/LOC105371483/lnckb.22981/LOC105371925/LOC101928059/NORAD/lnckb.40672/lnckb.46444/KMT2E-AS1/ST7-AS2/CELF2-AS1/MIR503HG/AC068039.4	PRR14/AFG3L1P/RP13-104F24.2/LIME1/LOC105371925/LCAT/LOC101929240/TEPSIN/EID1/SHC4/NPDC1/lnckb.19580/CCNL2/CXXC1/PRKACB/ZASP/ATAD1/SHROOM1/CLK2/NOL12
M44	GO_INTRINSIC_COMPONENT_OF_GOLGI_MEMBRANE	GO_INTRINSIC_COMPONENT_OF_GOLGI_MEMBRANE	0.19536	0.413344	0.381042	RFNG	1	98	14	lnckb.19580/lnckb.19604/lnckb.20922/lnckb.22981/lnckb.23511/lnckb.3191/lnckb.33413/lnckb.40672/lnckb.46444/lnckb.51489/lnckb.51648/lnckb.5520/lnckb.58820/lnckb.66939	lnckb.19580/RP11-196G11.2/LOC105371483/lnckb.22981/LOC105371925/LOC101928059/NORAD/lnckb.40672/lnckb.46444/KMT2E-AS1/ST7-AS2/CELF2-AS1/MIR503HG/AC068039.4	PRR14/AFG3L1P/RP13-104F24.2/LIME1/LOC105371925/LCAT/LOC101929240/TEPSIN/EID1/SHC4/NPDC1/lnckb.19580/CCNL2/CXXC1/PRKACB/ZASP/ATAD1/SHROOM1/CLK2/NOL12
M44	GO_IRON_ION_TRANSPORT	GO_IRON_ION_TRANSPORT	0.19536	0.413344	0.381042	LMTK2	1	98	14	lnckb.19580/lnckb.19604/lnckb.20922/lnckb.22981/lnckb.23511/lnckb.3191/lnckb.33413/lnckb.40672/lnckb.46444/lnckb.51489/lnckb.51648/lnckb.5520/lnckb.58820/lnckb.66939	lnckb.19580/RP11-196G11.2/LOC105371483/lnckb.22981/LOC105371925/LOC101928059/NORAD/lnckb.40672/lnckb.46444/KMT2E-AS1/ST7-AS2/CELF2-AS1/MIR503HG/AC068039.4	PRR14/AFG3L1P/RP13-104F24.2/LIME1/LOC105371925/LCAT/LOC101929240/TEPSIN/EID1/SHC4/NPDC1/lnckb.19580/CCNL2/CXXC1/PRKACB/ZASP/ATAD1/SHROOM1/CLK2/NOL12
M44	GO_LYSINE_N_METHYLTRANSFERASE_ACTIVITY	GO_LYSINE_N_METHYLTRANSFERASE_ACTIVITY	0.19536	0.413344	0.381042	CXXC1	1	98	14	lnckb.19580/lnckb.19604/lnckb.20922/lnckb.22981/lnckb.23511/lnckb.3191/lnckb.33413/lnckb.40672/lnckb.46444/lnckb.51489/lnckb.51648/lnckb.5520/lnckb.58820/lnckb.66939	lnckb.19580/RP11-196G11.2/LOC105371483/lnckb.22981/LOC105371925/LOC101928059/NORAD/lnckb.40672/lnckb.46444/KMT2E-AS1/ST7-AS2/CELF2-AS1/MIR503HG/AC068039.4	PRR14/AFG3L1P/RP13-104F24.2/LIME1/LOC105371925/LCAT/LOC101929240/TEPSIN/EID1/SHC4/NPDC1/lnckb.19580/CCNL2/CXXC1/PRKACB/ZASP/ATAD1/SHROOM1/CLK2/NOL12
M44	GO_RESPONSE_TO_PEPTIDE	GO_RESPONSE_TO_PEPTIDE	0.198351	0.415254	0.382803	ATP2A2/PRKACB/USF1	3	98	14	lnckb.19580/lnckb.19604/lnckb.20922/lnckb.22981/lnckb.23511/lnckb.3191/lnckb.33413/lnckb.40672/lnckb.46444/lnckb.51489/lnckb.51648/lnckb.5520/lnckb.58820/lnckb.66939	lnckb.19580/RP11-196G11.2/LOC105371483/lnckb.22981/LOC105371925/LOC101928059/NORAD/lnckb.40672/lnckb.46444/KMT2E-AS1/ST7-AS2/CELF2-AS1/MIR503HG/AC068039.4	PRR14/AFG3L1P/RP13-104F24.2/LIME1/LOC105371925/LCAT/LOC101929240/TEPSIN/EID1/SHC4/NPDC1/lnckb.19580/CCNL2/CXXC1/PRKACB/ZASP/ATAD1/SHROOM1/CLK2/NOL12
M44	GO_HISTONE_METHYLTRANSFERASE_ACTIVITY	GO_HISTONE_METHYLTRANSFERASE_ACTIVITY	0.198427	0.415254	0.382803	CXXC1	1	98	14	lnckb.19580/lnckb.19604/lnckb.20922/lnckb.22981/lnckb.23511/lnckb.3191/lnckb.33413/lnckb.40672/lnckb.46444/lnckb.51489/lnckb.51648/lnckb.5520/lnckb.58820/lnckb.66939	lnckb.19580/RP11-196G11.2/LOC105371483/lnckb.22981/LOC105371925/LOC101928059/NORAD/lnckb.40672/lnckb.46444/KMT2E-AS1/ST7-AS2/CELF2-AS1/MIR503HG/AC068039.4	PRR14/AFG3L1P/RP13-104F24.2/LIME1/LOC105371925/LCAT/LOC101929240/TEPSIN/EID1/SHC4/NPDC1/lnckb.19580/CCNL2/CXXC1/PRKACB/ZASP/ATAD1/SHROOM1/CLK2/NOL12
M44	GO_MICROBODY_MEMBRANE	GO_MICROBODY_MEMBRANE	0.198427	0.415254	0.382803	ATAD1	1	98	14	lnckb.19580/lnckb.19604/lnckb.20922/lnckb.22981/lnckb.23511/lnckb.3191/lnckb.33413/lnckb.40672/lnckb.46444/lnckb.51489/lnckb.51648/lnckb.5520/lnckb.58820/lnckb.66939	lnckb.19580/RP11-196G11.2/LOC105371483/lnckb.22981/LOC105371925/LOC101928059/NORAD/lnckb.40672/lnckb.46444/KMT2E-AS1/ST7-AS2/CELF2-AS1/MIR503HG/AC068039.4	PRR14/AFG3L1P/RP13-104F24.2/LIME1/LOC105371925/LCAT/LOC101929240/TEPSIN/EID1/SHC4/NPDC1/lnckb.19580/CCNL2/CXXC1/PRKACB/ZASP/ATAD1/SHROOM1/CLK2/NOL12
M44	GO_MULTICELLULAR_ORGANISMAL_WATER_HOMEOSTASIS	GO_MULTICELLULAR_ORGANISMAL_WATER_HOMEOSTASIS	0.198427	0.415254	0.382803	PRKACB	1	98	14	lnckb.19580/lnckb.19604/lnckb.20922/lnckb.22981/lnckb.23511/lnckb.3191/lnckb.33413/lnckb.40672/lnckb.46444/lnckb.51489/lnckb.51648/lnckb.5520/lnckb.58820/lnckb.66939	lnckb.19580/RP11-196G11.2/LOC105371483/lnckb.22981/LOC105371925/LOC101928059/NORAD/lnckb.40672/lnckb.46444/KMT2E-AS1/ST7-AS2/CELF2-AS1/MIR503HG/AC068039.4	PRR14/AFG3L1P/RP13-104F24.2/LIME1/LOC105371925/LCAT/LOC101929240/TEPSIN/EID1/SHC4/NPDC1/lnckb.19580/CCNL2/CXXC1/PRKACB/ZASP/ATAD1/SHROOM1/CLK2/NOL12
M44	GO_REGULATION_OF_DNA_RECOMBINATION	GO_REGULATION_OF_DNA_RECOMBINATION	0.198427	0.415254	0.382803	MSH3	1	98	14	lnckb.19580/lnckb.19604/lnckb.20922/lnckb.22981/lnckb.23511/lnckb.3191/lnckb.33413/lnckb.40672/lnckb.46444/lnckb.51489/lnckb.51648/lnckb.5520/lnckb.58820/lnckb.66939	lnckb.19580/RP11-196G11.2/LOC105371483/lnckb.22981/LOC105371925/LOC101928059/NORAD/lnckb.40672/lnckb.46444/KMT2E-AS1/ST7-AS2/CELF2-AS1/MIR503HG/AC068039.4	PRR14/AFG3L1P/RP13-104F24.2/LIME1/LOC105371925/LCAT/LOC101929240/TEPSIN/EID1/SHC4/NPDC1/lnckb.19580/CCNL2/CXXC1/PRKACB/ZASP/ATAD1/SHROOM1/CLK2/NOL12
M44	GO_RRNA_BINDING	GO_RRNA_BINDING	0.198427	0.415254	0.382803	NOL12	1	98	14	lnckb.19580/lnckb.19604/lnckb.20922/lnckb.22981/lnckb.23511/lnckb.3191/lnckb.33413/lnckb.40672/lnckb.46444/lnckb.51489/lnckb.51648/lnckb.5520/lnckb.58820/lnckb.66939	lnckb.19580/RP11-196G11.2/LOC105371483/lnckb.22981/LOC105371925/LOC101928059/NORAD/lnckb.40672/lnckb.46444/KMT2E-AS1/ST7-AS2/CELF2-AS1/MIR503HG/AC068039.4	PRR14/AFG3L1P/RP13-104F24.2/LIME1/LOC105371925/LCAT/LOC101929240/TEPSIN/EID1/SHC4/NPDC1/lnckb.19580/CCNL2/CXXC1/PRKACB/ZASP/ATAD1/SHROOM1/CLK2/NOL12
M44	GO_REGULATION_OF_PROTEIN_LOCALIZATION_TO_NUCLEUS	GO_REGULATION_OF_PROTEIN_LOCALIZATION_TO_NUCLEUS	0.200904	0.419363	0.386591	RBCK1/BMPR1A	2	98	14	lnckb.19580/lnckb.19604/lnckb.20922/lnckb.22981/lnckb.23511/lnckb.3191/lnckb.33413/lnckb.40672/lnckb.46444/lnckb.51489/lnckb.51648/lnckb.5520/lnckb.58820/lnckb.66939	lnckb.19580/RP11-196G11.2/LOC105371483/lnckb.22981/LOC105371925/LOC101928059/NORAD/lnckb.40672/lnckb.46444/KMT2E-AS1/ST7-AS2/CELF2-AS1/MIR503HG/AC068039.4	PRR14/AFG3L1P/RP13-104F24.2/LIME1/LOC105371925/LCAT/LOC101929240/TEPSIN/EID1/SHC4/NPDC1/lnckb.19580/CCNL2/CXXC1/PRKACB/ZASP/ATAD1/SHROOM1/CLK2/NOL12
M44	GO_CATION_TRANSPORTING_ATPASE_ACTIVITY	GO_CATION_TRANSPORTING_ATPASE_ACTIVITY	0.201484	0.419363	0.386591	ATP2A2	1	98	14	lnckb.19580/lnckb.19604/lnckb.20922/lnckb.22981/lnckb.23511/lnckb.3191/lnckb.33413/lnckb.40672/lnckb.46444/lnckb.51489/lnckb.51648/lnckb.5520/lnckb.58820/lnckb.66939	lnckb.19580/RP11-196G11.2/LOC105371483/lnckb.22981/LOC105371925/LOC101928059/NORAD/lnckb.40672/lnckb.46444/KMT2E-AS1/ST7-AS2/CELF2-AS1/MIR503HG/AC068039.4	PRR14/AFG3L1P/RP13-104F24.2/LIME1/LOC105371925/LCAT/LOC101929240/TEPSIN/EID1/SHC4/NPDC1/lnckb.19580/CCNL2/CXXC1/PRKACB/ZASP/ATAD1/SHROOM1/CLK2/NOL12
M44	GO_POSITIVE_REGULATION_OF_CALCIUM_ION_TRANSMEMBRANE_TRANSPORT	GO_POSITIVE_REGULATION_OF_CALCIUM_ION_TRANSMEMBRANE_TRANSPORT	0.201484	0.419363	0.386591	ASPH	1	98	14	lnckb.19580/lnckb.19604/lnckb.20922/lnckb.22981/lnckb.23511/lnckb.3191/lnckb.33413/lnckb.40672/lnckb.46444/lnckb.51489/lnckb.51648/lnckb.5520/lnckb.58820/lnckb.66939	lnckb.19580/RP11-196G11.2/LOC105371483/lnckb.22981/LOC105371925/LOC101928059/NORAD/lnckb.40672/lnckb.46444/KMT2E-AS1/ST7-AS2/CELF2-AS1/MIR503HG/AC068039.4	PRR14/AFG3L1P/RP13-104F24.2/LIME1/LOC105371925/LCAT/LOC101929240/TEPSIN/EID1/SHC4/NPDC1/lnckb.19580/CCNL2/CXXC1/PRKACB/ZASP/ATAD1/SHROOM1/CLK2/NOL12
M44	GO_REGULATION_OF_NUCLEOCYTOPLASMIC_TRANSPORT	GO_REGULATION_OF_NUCLEOCYTOPLASMIC_TRANSPORT	0.203674	0.422643	0.389615	RBCK1/BMPR1A	2	98	14	lnckb.19580/lnckb.19604/lnckb.20922/lnckb.22981/lnckb.23511/lnckb.3191/lnckb.33413/lnckb.40672/lnckb.46444/lnckb.51489/lnckb.51648/lnckb.5520/lnckb.58820/lnckb.66939	lnckb.19580/RP11-196G11.2/LOC105371483/lnckb.22981/LOC105371925/LOC101928059/NORAD/lnckb.40672/lnckb.46444/KMT2E-AS1/ST7-AS2/CELF2-AS1/MIR503HG/AC068039.4	PRR14/AFG3L1P/RP13-104F24.2/LIME1/LOC105371925/LCAT/LOC101929240/TEPSIN/EID1/SHC4/NPDC1/lnckb.19580/CCNL2/CXXC1/PRKACB/ZASP/ATAD1/SHROOM1/CLK2/NOL12
M44	GO_CHONDROCYTE_DIFFERENTIATION	GO_CHONDROCYTE_DIFFERENTIATION	0.204528	0.422643	0.389615	BMPR1A	1	98	14	lnckb.19580/lnckb.19604/lnckb.20922/lnckb.22981/lnckb.23511/lnckb.3191/lnckb.33413/lnckb.40672/lnckb.46444/lnckb.51489/lnckb.51648/lnckb.5520/lnckb.58820/lnckb.66939	lnckb.19580/RP11-196G11.2/LOC105371483/lnckb.22981/LOC105371925/LOC101928059/NORAD/lnckb.40672/lnckb.46444/KMT2E-AS1/ST7-AS2/CELF2-AS1/MIR503HG/AC068039.4	PRR14/AFG3L1P/RP13-104F24.2/LIME1/LOC105371925/LCAT/LOC101929240/TEPSIN/EID1/SHC4/NPDC1/lnckb.19580/CCNL2/CXXC1/PRKACB/ZASP/ATAD1/SHROOM1/CLK2/NOL12
M44	GO_POSITIVE_REGULATION_OF_OSTEOBLAST_DIFFERENTIATION	GO_POSITIVE_REGULATION_OF_OSTEOBLAST_DIFFERENTIATION	0.204528	0.422643	0.389615	BMPR1A	1	98	14	lnckb.19580/lnckb.19604/lnckb.20922/lnckb.22981/lnckb.23511/lnckb.3191/lnckb.33413/lnckb.40672/lnckb.46444/lnckb.51489/lnckb.51648/lnckb.5520/lnckb.58820/lnckb.66939	lnckb.19580/RP11-196G11.2/LOC105371483/lnckb.22981/LOC105371925/LOC101928059/NORAD/lnckb.40672/lnckb.46444/KMT2E-AS1/ST7-AS2/CELF2-AS1/MIR503HG/AC068039.4	PRR14/AFG3L1P/RP13-104F24.2/LIME1/LOC105371925/LCAT/LOC101929240/TEPSIN/EID1/SHC4/NPDC1/lnckb.19580/CCNL2/CXXC1/PRKACB/ZASP/ATAD1/SHROOM1/CLK2/NOL12
M44	GO_REGULATION_OF_PATHWAY_RESTRICTED_SMAD_PROTEIN_PHOSPHORYLATION	GO_REGULATION_OF_PATHWAY_RESTRICTED_SMAD_PROTEIN_PHOSPHORYLATION	0.204528	0.422643	0.389615	BMPR1A	1	98	14	lnckb.19580/lnckb.19604/lnckb.20922/lnckb.22981/lnckb.23511/lnckb.3191/lnckb.33413/lnckb.40672/lnckb.46444/lnckb.51489/lnckb.51648/lnckb.5520/lnckb.58820/lnckb.66939	lnckb.19580/RP11-196G11.2/LOC105371483/lnckb.22981/LOC105371925/LOC101928059/NORAD/lnckb.40672/lnckb.46444/KMT2E-AS1/ST7-AS2/CELF2-AS1/MIR503HG/AC068039.4	PRR14/AFG3L1P/RP13-104F24.2/LIME1/LOC105371925/LCAT/LOC101929240/TEPSIN/EID1/SHC4/NPDC1/lnckb.19580/CCNL2/CXXC1/PRKACB/ZASP/ATAD1/SHROOM1/CLK2/NOL12
M44	GO_EMBRYONIC_DIGIT_MORPHOGENESIS	GO_EMBRYONIC_DIGIT_MORPHOGENESIS	0.207562	0.425853	0.392574	BMPR1A	1	98	14	lnckb.19580/lnckb.19604/lnckb.20922/lnckb.22981/lnckb.23511/lnckb.3191/lnckb.33413/lnckb.40672/lnckb.46444/lnckb.51489/lnckb.51648/lnckb.5520/lnckb.58820/lnckb.66939	lnckb.19580/RP11-196G11.2/LOC105371483/lnckb.22981/LOC105371925/LOC101928059/NORAD/lnckb.40672/lnckb.46444/KMT2E-AS1/ST7-AS2/CELF2-AS1/MIR503HG/AC068039.4	PRR14/AFG3L1P/RP13-104F24.2/LIME1/LOC105371925/LCAT/LOC101929240/TEPSIN/EID1/SHC4/NPDC1/lnckb.19580/CCNL2/CXXC1/PRKACB/ZASP/ATAD1/SHROOM1/CLK2/NOL12
M44	GO_NUCLEOTIDE_PHOSPHORYLATION	GO_NUCLEOTIDE_PHOSPHORYLATION	0.207562	0.425853	0.392574	DTYMK	1	98	14	lnckb.19580/lnckb.19604/lnckb.20922/lnckb.22981/lnckb.23511/lnckb.3191/lnckb.33413/lnckb.40672/lnckb.46444/lnckb.51489/lnckb.51648/lnckb.5520/lnckb.58820/lnckb.66939	lnckb.19580/RP11-196G11.2/LOC105371483/lnckb.22981/LOC105371925/LOC101928059/NORAD/lnckb.40672/lnckb.46444/KMT2E-AS1/ST7-AS2/CELF2-AS1/MIR503HG/AC068039.4	PRR14/AFG3L1P/RP13-104F24.2/LIME1/LOC105371925/LCAT/LOC101929240/TEPSIN/EID1/SHC4/NPDC1/lnckb.19580/CCNL2/CXXC1/PRKACB/ZASP/ATAD1/SHROOM1/CLK2/NOL12
M44	GO_POSITIVE_REGULATION_OF_STEM_CELL_PROLIFERATION	GO_POSITIVE_REGULATION_OF_STEM_CELL_PROLIFERATION	0.207562	0.425853	0.392574	BMPR1A	1	98	14	lnckb.19580/lnckb.19604/lnckb.20922/lnckb.22981/lnckb.23511/lnckb.3191/lnckb.33413/lnckb.40672/lnckb.46444/lnckb.51489/lnckb.51648/lnckb.5520/lnckb.58820/lnckb.66939	lnckb.19580/RP11-196G11.2/LOC105371483/lnckb.22981/LOC105371925/LOC101928059/NORAD/lnckb.40672/lnckb.46444/KMT2E-AS1/ST7-AS2/CELF2-AS1/MIR503HG/AC068039.4	PRR14/AFG3L1P/RP13-104F24.2/LIME1/LOC105371925/LCAT/LOC101929240/TEPSIN/EID1/SHC4/NPDC1/lnckb.19580/CCNL2/CXXC1/PRKACB/ZASP/ATAD1/SHROOM1/CLK2/NOL12
M44	GO_REGULATION_OF_POTASSIUM_ION_TRANSMEMBRANE_TRANSPORT	GO_REGULATION_OF_POTASSIUM_ION_TRANSMEMBRANE_TRANSPORT	0.207562	0.425853	0.392574	PRNP	1	98	14	lnckb.19580/lnckb.19604/lnckb.20922/lnckb.22981/lnckb.23511/lnckb.3191/lnckb.33413/lnckb.40672/lnckb.46444/lnckb.51489/lnckb.51648/lnckb.5520/lnckb.58820/lnckb.66939	lnckb.19580/RP11-196G11.2/LOC105371483/lnckb.22981/LOC105371925/LOC101928059/NORAD/lnckb.40672/lnckb.46444/KMT2E-AS1/ST7-AS2/CELF2-AS1/MIR503HG/AC068039.4	PRR14/AFG3L1P/RP13-104F24.2/LIME1/LOC105371925/LCAT/LOC101929240/TEPSIN/EID1/SHC4/NPDC1/lnckb.19580/CCNL2/CXXC1/PRKACB/ZASP/ATAD1/SHROOM1/CLK2/NOL12
M44	GO_CALCIUM_CHANNEL_COMPLEX	GO_CALCIUM_CHANNEL_COMPLEX	0.210584	0.425978	0.392689	ASPH	1	98	14	lnckb.19580/lnckb.19604/lnckb.20922/lnckb.22981/lnckb.23511/lnckb.3191/lnckb.33413/lnckb.40672/lnckb.46444/lnckb.51489/lnckb.51648/lnckb.5520/lnckb.58820/lnckb.66939	lnckb.19580/RP11-196G11.2/LOC105371483/lnckb.22981/LOC105371925/LOC101928059/NORAD/lnckb.40672/lnckb.46444/KMT2E-AS1/ST7-AS2/CELF2-AS1/MIR503HG/AC068039.4	PRR14/AFG3L1P/RP13-104F24.2/LIME1/LOC105371925/LCAT/LOC101929240/TEPSIN/EID1/SHC4/NPDC1/lnckb.19580/CCNL2/CXXC1/PRKACB/ZASP/ATAD1/SHROOM1/CLK2/NOL12
M44	GO_EMBRYONIC_HEART_TUBE_MORPHOGENESIS	GO_EMBRYONIC_HEART_TUBE_MORPHOGENESIS	0.210584	0.425978	0.392689	DNAAF1	1	98	14	lnckb.19580/lnckb.19604/lnckb.20922/lnckb.22981/lnckb.23511/lnckb.3191/lnckb.33413/lnckb.40672/lnckb.46444/lnckb.51489/lnckb.51648/lnckb.5520/lnckb.58820/lnckb.66939	lnckb.19580/RP11-196G11.2/LOC105371483/lnckb.22981/LOC105371925/LOC101928059/NORAD/lnckb.40672/lnckb.46444/KMT2E-AS1/ST7-AS2/CELF2-AS1/MIR503HG/AC068039.4	PRR14/AFG3L1P/RP13-104F24.2/LIME1/LOC105371925/LCAT/LOC101929240/TEPSIN/EID1/SHC4/NPDC1/lnckb.19580/CCNL2/CXXC1/PRKACB/ZASP/ATAD1/SHROOM1/CLK2/NOL12
M44	GO_NEGATIVE_REGULATION_OF_SYNAPTIC_TRANSMISSION	GO_NEGATIVE_REGULATION_OF_SYNAPTIC_TRANSMISSION	0.210584	0.425978	0.392689	ATAD1	1	98	14	lnckb.19580/lnckb.19604/lnckb.20922/lnckb.22981/lnckb.23511/lnckb.3191/lnckb.33413/lnckb.40672/lnckb.46444/lnckb.51489/lnckb.51648/lnckb.5520/lnckb.58820/lnckb.66939	lnckb.19580/RP11-196G11.2/LOC105371483/lnckb.22981/LOC105371925/LOC101928059/NORAD/lnckb.40672/lnckb.46444/KMT2E-AS1/ST7-AS2/CELF2-AS1/MIR503HG/AC068039.4	PRR14/AFG3L1P/RP13-104F24.2/LIME1/LOC105371925/LCAT/LOC101929240/TEPSIN/EID1/SHC4/NPDC1/lnckb.19580/CCNL2/CXXC1/PRKACB/ZASP/ATAD1/SHROOM1/CLK2/NOL12
M44	GO_NUCLEOLAR_PART	GO_NUCLEOLAR_PART	0.210584	0.425978	0.392689	TAF1C	1	98	14	lnckb.19580/lnckb.19604/lnckb.20922/lnckb.22981/lnckb.23511/lnckb.3191/lnckb.33413/lnckb.40672/lnckb.46444/lnckb.51489/lnckb.51648/lnckb.5520/lnckb.58820/lnckb.66939	lnckb.19580/RP11-196G11.2/LOC105371483/lnckb.22981/LOC105371925/LOC101928059/NORAD/lnckb.40672/lnckb.46444/KMT2E-AS1/ST7-AS2/CELF2-AS1/MIR503HG/AC068039.4	PRR14/AFG3L1P/RP13-104F24.2/LIME1/LOC105371925/LCAT/LOC101929240/TEPSIN/EID1/SHC4/NPDC1/lnckb.19580/CCNL2/CXXC1/PRKACB/ZASP/ATAD1/SHROOM1/CLK2/NOL12
M44	GO_REGULATION_OF_SMOOTHENED_SIGNALING_PATHWAY	GO_REGULATION_OF_SMOOTHENED_SIGNALING_PATHWAY	0.210584	0.425978	0.392689	PRKACB	1	98	14	lnckb.19580/lnckb.19604/lnckb.20922/lnckb.22981/lnckb.23511/lnckb.3191/lnckb.33413/lnckb.40672/lnckb.46444/lnckb.51489/lnckb.51648/lnckb.5520/lnckb.58820/lnckb.66939	lnckb.19580/RP11-196G11.2/LOC105371483/lnckb.22981/LOC105371925/LOC101928059/NORAD/lnckb.40672/lnckb.46444/KMT2E-AS1/ST7-AS2/CELF2-AS1/MIR503HG/AC068039.4	PRR14/AFG3L1P/RP13-104F24.2/LIME1/LOC105371925/LCAT/LOC101929240/TEPSIN/EID1/SHC4/NPDC1/lnckb.19580/CCNL2/CXXC1/PRKACB/ZASP/ATAD1/SHROOM1/CLK2/NOL12
M44	GO_REGULATION_OF_VESICLE_FUSION	GO_REGULATION_OF_VESICLE_FUSION	0.210584	0.425978	0.392689	VPS41	1	98	14	lnckb.19580/lnckb.19604/lnckb.20922/lnckb.22981/lnckb.23511/lnckb.3191/lnckb.33413/lnckb.40672/lnckb.46444/lnckb.51489/lnckb.51648/lnckb.5520/lnckb.58820/lnckb.66939	lnckb.19580/RP11-196G11.2/LOC105371483/lnckb.22981/LOC105371925/LOC101928059/NORAD/lnckb.40672/lnckb.46444/KMT2E-AS1/ST7-AS2/CELF2-AS1/MIR503HG/AC068039.4	PRR14/AFG3L1P/RP13-104F24.2/LIME1/LOC105371925/LCAT/LOC101929240/TEPSIN/EID1/SHC4/NPDC1/lnckb.19580/CCNL2/CXXC1/PRKACB/ZASP/ATAD1/SHROOM1/CLK2/NOL12
M44	GO_RNA_PHOSPHODIESTER_BOND_HYDROLYSIS_ENDONUCLEOLYTIC	GO_RNA_PHOSPHODIESTER_BOND_HYDROLYSIS_ENDONUCLEOLYTIC	0.210584	0.425978	0.392689	DGCR8	1	98	14	lnckb.19580/lnckb.19604/lnckb.20922/lnckb.22981/lnckb.23511/lnckb.3191/lnckb.33413/lnckb.40672/lnckb.46444/lnckb.51489/lnckb.51648/lnckb.5520/lnckb.58820/lnckb.66939	lnckb.19580/RP11-196G11.2/LOC105371483/lnckb.22981/LOC105371925/LOC101928059/NORAD/lnckb.40672/lnckb.46444/KMT2E-AS1/ST7-AS2/CELF2-AS1/MIR503HG/AC068039.4	PRR14/AFG3L1P/RP13-104F24.2/LIME1/LOC105371925/LCAT/LOC101929240/TEPSIN/EID1/SHC4/NPDC1/lnckb.19580/CCNL2/CXXC1/PRKACB/ZASP/ATAD1/SHROOM1/CLK2/NOL12
M44	GO_SOMITOGENESIS	GO_SOMITOGENESIS	0.210584	0.425978	0.392689	BMPR1A	1	98	14	lnckb.19580/lnckb.19604/lnckb.20922/lnckb.22981/lnckb.23511/lnckb.3191/lnckb.33413/lnckb.40672/lnckb.46444/lnckb.51489/lnckb.51648/lnckb.5520/lnckb.58820/lnckb.66939	lnckb.19580/RP11-196G11.2/LOC105371483/lnckb.22981/LOC105371925/LOC101928059/NORAD/lnckb.40672/lnckb.46444/KMT2E-AS1/ST7-AS2/CELF2-AS1/MIR503HG/AC068039.4	PRR14/AFG3L1P/RP13-104F24.2/LIME1/LOC105371925/LCAT/LOC101929240/TEPSIN/EID1/SHC4/NPDC1/lnckb.19580/CCNL2/CXXC1/PRKACB/ZASP/ATAD1/SHROOM1/CLK2/NOL12
M44	GO_REGULATION_OF_MUSCLE_ADAPTATION	GO_REGULATION_OF_MUSCLE_ADAPTATION	0.213594	0.429826	0.396236	ATP2A2	1	98	14	lnckb.19580/lnckb.19604/lnckb.20922/lnckb.22981/lnckb.23511/lnckb.3191/lnckb.33413/lnckb.40672/lnckb.46444/lnckb.51489/lnckb.51648/lnckb.5520/lnckb.58820/lnckb.66939	lnckb.19580/RP11-196G11.2/LOC105371483/lnckb.22981/LOC105371925/LOC101928059/NORAD/lnckb.40672/lnckb.46444/KMT2E-AS1/ST7-AS2/CELF2-AS1/MIR503HG/AC068039.4	PRR14/AFG3L1P/RP13-104F24.2/LIME1/LOC105371925/LCAT/LOC101929240/TEPSIN/EID1/SHC4/NPDC1/lnckb.19580/CCNL2/CXXC1/PRKACB/ZASP/ATAD1/SHROOM1/CLK2/NOL12
M44	GO_PROTEIN_DNA_COMPLEX_SUBUNIT_ORGANIZATION	GO_PROTEIN_DNA_COMPLEX_SUBUNIT_ORGANIZATION	0.216193	0.429826	0.396236	CENPT/RPA1	2	98	14	lnckb.19580/lnckb.19604/lnckb.20922/lnckb.22981/lnckb.23511/lnckb.3191/lnckb.33413/lnckb.40672/lnckb.46444/lnckb.51489/lnckb.51648/lnckb.5520/lnckb.58820/lnckb.66939	lnckb.19580/RP11-196G11.2/LOC105371483/lnckb.22981/LOC105371925/LOC101928059/NORAD/lnckb.40672/lnckb.46444/KMT2E-AS1/ST7-AS2/CELF2-AS1/MIR503HG/AC068039.4	PRR14/AFG3L1P/RP13-104F24.2/LIME1/LOC105371925/LCAT/LOC101929240/TEPSIN/EID1/SHC4/NPDC1/lnckb.19580/CCNL2/CXXC1/PRKACB/ZASP/ATAD1/SHROOM1/CLK2/NOL12
M44	GO_REGULATION_OF_GENE_EXPRESSION_EPIGENETIC	GO_REGULATION_OF_GENE_EXPRESSION_EPIGENETIC	0.216193	0.429826	0.396236	TAF1C/DGCR8	2	98	14	lnckb.19580/lnckb.19604/lnckb.20922/lnckb.22981/lnckb.23511/lnckb.3191/lnckb.33413/lnckb.40672/lnckb.46444/lnckb.51489/lnckb.51648/lnckb.5520/lnckb.58820/lnckb.66939	lnckb.19580/RP11-196G11.2/LOC105371483/lnckb.22981/LOC105371925/LOC101928059/NORAD/lnckb.40672/lnckb.46444/KMT2E-AS1/ST7-AS2/CELF2-AS1/MIR503HG/AC068039.4	PRR14/AFG3L1P/RP13-104F24.2/LIME1/LOC105371925/LCAT/LOC101929240/TEPSIN/EID1/SHC4/NPDC1/lnckb.19580/CCNL2/CXXC1/PRKACB/ZASP/ATAD1/SHROOM1/CLK2/NOL12
M44	GO_CELL_CELL_CONTACT_ZONE	GO_CELL_CELL_CONTACT_ZONE	0.216593	0.429826	0.396236	ATP2A2	1	98	14	lnckb.19580/lnckb.19604/lnckb.20922/lnckb.22981/lnckb.23511/lnckb.3191/lnckb.33413/lnckb.40672/lnckb.46444/lnckb.51489/lnckb.51648/lnckb.5520/lnckb.58820/lnckb.66939	lnckb.19580/RP11-196G11.2/LOC105371483/lnckb.22981/LOC105371925/LOC101928059/NORAD/lnckb.40672/lnckb.46444/KMT2E-AS1/ST7-AS2/CELF2-AS1/MIR503HG/AC068039.4	PRR14/AFG3L1P/RP13-104F24.2/LIME1/LOC105371925/LCAT/LOC101929240/TEPSIN/EID1/SHC4/NPDC1/lnckb.19580/CCNL2/CXXC1/PRKACB/ZASP/ATAD1/SHROOM1/CLK2/NOL12
M44	GO_DOUBLE_STRANDED_RNA_BINDING	GO_DOUBLE_STRANDED_RNA_BINDING	0.216593	0.429826	0.396236	DGCR8	1	98	14	lnckb.19580/lnckb.19604/lnckb.20922/lnckb.22981/lnckb.23511/lnckb.3191/lnckb.33413/lnckb.40672/lnckb.46444/lnckb.51489/lnckb.51648/lnckb.5520/lnckb.58820/lnckb.66939	lnckb.19580/RP11-196G11.2/LOC105371483/lnckb.22981/LOC105371925/LOC101928059/NORAD/lnckb.40672/lnckb.46444/KMT2E-AS1/ST7-AS2/CELF2-AS1/MIR503HG/AC068039.4	PRR14/AFG3L1P/RP13-104F24.2/LIME1/LOC105371925/LCAT/LOC101929240/TEPSIN/EID1/SHC4/NPDC1/lnckb.19580/CCNL2/CXXC1/PRKACB/ZASP/ATAD1/SHROOM1/CLK2/NOL12
M44	GO_METAL_CLUSTER_BINDING	GO_METAL_CLUSTER_BINDING	0.216593	0.429826	0.396236	DNA2	1	98	14	lnckb.19580/lnckb.19604/lnckb.20922/lnckb.22981/lnckb.23511/lnckb.3191/lnckb.33413/lnckb.40672/lnckb.46444/lnckb.51489/lnckb.51648/lnckb.5520/lnckb.58820/lnckb.66939	lnckb.19580/RP11-196G11.2/LOC105371483/lnckb.22981/LOC105371925/LOC101928059/NORAD/lnckb.40672/lnckb.46444/KMT2E-AS1/ST7-AS2/CELF2-AS1/MIR503HG/AC068039.4	PRR14/AFG3L1P/RP13-104F24.2/LIME1/LOC105371925/LCAT/LOC101929240/TEPSIN/EID1/SHC4/NPDC1/lnckb.19580/CCNL2/CXXC1/PRKACB/ZASP/ATAD1/SHROOM1/CLK2/NOL12
M44	GO_NUCLEOSIDE_TRIPHOSPHATE_BIOSYNTHETIC_PROCESS	GO_NUCLEOSIDE_TRIPHOSPHATE_BIOSYNTHETIC_PROCESS	0.216593	0.429826	0.396236	DTYMK	1	98	14	lnckb.19580/lnckb.19604/lnckb.20922/lnckb.22981/lnckb.23511/lnckb.3191/lnckb.33413/lnckb.40672/lnckb.46444/lnckb.51489/lnckb.51648/lnckb.5520/lnckb.58820/lnckb.66939	lnckb.19580/RP11-196G11.2/LOC105371483/lnckb.22981/LOC105371925/LOC101928059/NORAD/lnckb.40672/lnckb.46444/KMT2E-AS1/ST7-AS2/CELF2-AS1/MIR503HG/AC068039.4	PRR14/AFG3L1P/RP13-104F24.2/LIME1/LOC105371925/LCAT/LOC101929240/TEPSIN/EID1/SHC4/NPDC1/lnckb.19580/CCNL2/CXXC1/PRKACB/ZASP/ATAD1/SHROOM1/CLK2/NOL12
M44	GO_PHOSPHATIDYLCHOLINE_METABOLIC_PROCESS	GO_PHOSPHATIDYLCHOLINE_METABOLIC_PROCESS	0.216593	0.429826	0.396236	LCAT	1	98	14	lnckb.19580/lnckb.19604/lnckb.20922/lnckb.22981/lnckb.23511/lnckb.3191/lnckb.33413/lnckb.40672/lnckb.46444/lnckb.51489/lnckb.51648/lnckb.5520/lnckb.58820/lnckb.66939	lnckb.19580/RP11-196G11.2/LOC105371483/lnckb.22981/LOC105371925/LOC101928059/NORAD/lnckb.40672/lnckb.46444/KMT2E-AS1/ST7-AS2/CELF2-AS1/MIR503HG/AC068039.4	PRR14/AFG3L1P/RP13-104F24.2/LIME1/LOC105371925/LCAT/LOC101929240/TEPSIN/EID1/SHC4/NPDC1/lnckb.19580/CCNL2/CXXC1/PRKACB/ZASP/ATAD1/SHROOM1/CLK2/NOL12
M44	GO_REGULATION_OF_NEUROTRANSMITTER_TRANSPORT	GO_REGULATION_OF_NEUROTRANSMITTER_TRANSPORT	0.216593	0.429826	0.396236	ATP2A2	1	98	14	lnckb.19580/lnckb.19604/lnckb.20922/lnckb.22981/lnckb.23511/lnckb.3191/lnckb.33413/lnckb.40672/lnckb.46444/lnckb.51489/lnckb.51648/lnckb.5520/lnckb.58820/lnckb.66939	lnckb.19580/RP11-196G11.2/LOC105371483/lnckb.22981/LOC105371925/LOC101928059/NORAD/lnckb.40672/lnckb.46444/KMT2E-AS1/ST7-AS2/CELF2-AS1/MIR503HG/AC068039.4	PRR14/AFG3L1P/RP13-104F24.2/LIME1/LOC105371925/LCAT/LOC101929240/TEPSIN/EID1/SHC4/NPDC1/lnckb.19580/CCNL2/CXXC1/PRKACB/ZASP/ATAD1/SHROOM1/CLK2/NOL12
M44	GO_REGULATION_OF_PROTEIN_ACETYLATION	GO_REGULATION_OF_PROTEIN_ACETYLATION	0.216593	0.429826	0.396236	EID1	1	98	14	lnckb.19580/lnckb.19604/lnckb.20922/lnckb.22981/lnckb.23511/lnckb.3191/lnckb.33413/lnckb.40672/lnckb.46444/lnckb.51489/lnckb.51648/lnckb.5520/lnckb.58820/lnckb.66939	lnckb.19580/RP11-196G11.2/LOC105371483/lnckb.22981/LOC105371925/LOC101928059/NORAD/lnckb.40672/lnckb.46444/KMT2E-AS1/ST7-AS2/CELF2-AS1/MIR503HG/AC068039.4	PRR14/AFG3L1P/RP13-104F24.2/LIME1/LOC105371925/LCAT/LOC101929240/TEPSIN/EID1/SHC4/NPDC1/lnckb.19580/CCNL2/CXXC1/PRKACB/ZASP/ATAD1/SHROOM1/CLK2/NOL12
M44	GO_TRANSMEMBRANE_RECEPTOR_PROTEIN_TYROSINE_KINASE_ACTIVITY	GO_TRANSMEMBRANE_RECEPTOR_PROTEIN_TYROSINE_KINASE_ACTIVITY	0.216593	0.429826	0.396236	NPTN	1	98	14	lnckb.19580/lnckb.19604/lnckb.20922/lnckb.22981/lnckb.23511/lnckb.3191/lnckb.33413/lnckb.40672/lnckb.46444/lnckb.51489/lnckb.51648/lnckb.5520/lnckb.58820/lnckb.66939	lnckb.19580/RP11-196G11.2/LOC105371483/lnckb.22981/LOC105371925/LOC101928059/NORAD/lnckb.40672/lnckb.46444/KMT2E-AS1/ST7-AS2/CELF2-AS1/MIR503HG/AC068039.4	PRR14/AFG3L1P/RP13-104F24.2/LIME1/LOC105371925/LCAT/LOC101929240/TEPSIN/EID1/SHC4/NPDC1/lnckb.19580/CCNL2/CXXC1/PRKACB/ZASP/ATAD1/SHROOM1/CLK2/NOL12
M44	GO_CLATHRIN_COATED_ENDOCYTIC_VESICLE	GO_CLATHRIN_COATED_ENDOCYTIC_VESICLE	0.219581	0.433513	0.399635	APOB	1	98	14	lnckb.19580/lnckb.19604/lnckb.20922/lnckb.22981/lnckb.23511/lnckb.3191/lnckb.33413/lnckb.40672/lnckb.46444/lnckb.51489/lnckb.51648/lnckb.5520/lnckb.58820/lnckb.66939	lnckb.19580/RP11-196G11.2/LOC105371483/lnckb.22981/LOC105371925/LOC101928059/NORAD/lnckb.40672/lnckb.46444/KMT2E-AS1/ST7-AS2/CELF2-AS1/MIR503HG/AC068039.4	PRR14/AFG3L1P/RP13-104F24.2/LIME1/LOC105371925/LCAT/LOC101929240/TEPSIN/EID1/SHC4/NPDC1/lnckb.19580/CCNL2/CXXC1/PRKACB/ZASP/ATAD1/SHROOM1/CLK2/NOL12
M44	GO_PRODUCTION_OF_MOLECULAR_MEDIATOR_OF_IMMUNE_RESPONSE	GO_PRODUCTION_OF_MOLECULAR_MEDIATOR_OF_IMMUNE_RESPONSE	0.219581	0.433513	0.399635	MSH3	1	98	14	lnckb.19580/lnckb.19604/lnckb.20922/lnckb.22981/lnckb.23511/lnckb.3191/lnckb.33413/lnckb.40672/lnckb.46444/lnckb.51489/lnckb.51648/lnckb.5520/lnckb.58820/lnckb.66939	lnckb.19580/RP11-196G11.2/LOC105371483/lnckb.22981/LOC105371925/LOC101928059/NORAD/lnckb.40672/lnckb.46444/KMT2E-AS1/ST7-AS2/CELF2-AS1/MIR503HG/AC068039.4	PRR14/AFG3L1P/RP13-104F24.2/LIME1/LOC105371925/LCAT/LOC101929240/TEPSIN/EID1/SHC4/NPDC1/lnckb.19580/CCNL2/CXXC1/PRKACB/ZASP/ATAD1/SHROOM1/CLK2/NOL12
M44	GO_REGULATION_OF_REACTIVE_OXYGEN_SPECIES_BIOSYNTHETIC_PROCESS	GO_REGULATION_OF_REACTIVE_OXYGEN_SPECIES_BIOSYNTHETIC_PROCESS	0.219581	0.433513	0.399635	ZNF205	1	98	14	lnckb.19580/lnckb.19604/lnckb.20922/lnckb.22981/lnckb.23511/lnckb.3191/lnckb.33413/lnckb.40672/lnckb.46444/lnckb.51489/lnckb.51648/lnckb.5520/lnckb.58820/lnckb.66939	lnckb.19580/RP11-196G11.2/LOC105371483/lnckb.22981/LOC105371925/LOC101928059/NORAD/lnckb.40672/lnckb.46444/KMT2E-AS1/ST7-AS2/CELF2-AS1/MIR503HG/AC068039.4	PRR14/AFG3L1P/RP13-104F24.2/LIME1/LOC105371925/LCAT/LOC101929240/TEPSIN/EID1/SHC4/NPDC1/lnckb.19580/CCNL2/CXXC1/PRKACB/ZASP/ATAD1/SHROOM1/CLK2/NOL12
M44	GO_POSITIVE_REGULATION_OF_NEURON_PROJECTION_DEVELOPMENT	GO_POSITIVE_REGULATION_OF_NEURON_PROJECTION_DEVELOPMENT	0.220383	0.433608	0.399723	NPTN/FAM134C	2	98	14	lnckb.19580/lnckb.19604/lnckb.20922/lnckb.22981/lnckb.23511/lnckb.3191/lnckb.33413/lnckb.40672/lnckb.46444/lnckb.51489/lnckb.51648/lnckb.5520/lnckb.58820/lnckb.66939	lnckb.19580/RP11-196G11.2/LOC105371483/lnckb.22981/LOC105371925/LOC101928059/NORAD/lnckb.40672/lnckb.46444/KMT2E-AS1/ST7-AS2/CELF2-AS1/MIR503HG/AC068039.4	PRR14/AFG3L1P/RP13-104F24.2/LIME1/LOC105371925/LCAT/LOC101929240/TEPSIN/EID1/SHC4/NPDC1/lnckb.19580/CCNL2/CXXC1/PRKACB/ZASP/ATAD1/SHROOM1/CLK2/NOL12
M44	GO_REGULATION_OF_SYNAPSE_STRUCTURE_OR_ACTIVITY	GO_REGULATION_OF_SYNAPSE_STRUCTURE_OR_ACTIVITY	0.220383	0.433608	0.399723	NPTN/ITPR3	2	98	14	lnckb.19580/lnckb.19604/lnckb.20922/lnckb.22981/lnckb.23511/lnckb.3191/lnckb.33413/lnckb.40672/lnckb.46444/lnckb.51489/lnckb.51648/lnckb.5520/lnckb.58820/lnckb.66939	lnckb.19580/RP11-196G11.2/LOC105371483/lnckb.22981/LOC105371925/LOC101928059/NORAD/lnckb.40672/lnckb.46444/KMT2E-AS1/ST7-AS2/CELF2-AS1/MIR503HG/AC068039.4	PRR14/AFG3L1P/RP13-104F24.2/LIME1/LOC105371925/LCAT/LOC101929240/TEPSIN/EID1/SHC4/NPDC1/lnckb.19580/CCNL2/CXXC1/PRKACB/ZASP/ATAD1/SHROOM1/CLK2/NOL12
M44	GO_ACTIVATION_OF_IMMUNE_RESPONSE	GO_ACTIVATION_OF_IMMUNE_RESPONSE	0.221014	0.434077	0.400155	PRKACB/RBCK1/LIME1	3	98	14	lnckb.19580/lnckb.19604/lnckb.20922/lnckb.22981/lnckb.23511/lnckb.3191/lnckb.33413/lnckb.40672/lnckb.46444/lnckb.51489/lnckb.51648/lnckb.5520/lnckb.58820/lnckb.66939	lnckb.19580/RP11-196G11.2/LOC105371483/lnckb.22981/LOC105371925/LOC101928059/NORAD/lnckb.40672/lnckb.46444/KMT2E-AS1/ST7-AS2/CELF2-AS1/MIR503HG/AC068039.4	PRR14/AFG3L1P/RP13-104F24.2/LIME1/LOC105371925/LCAT/LOC101929240/TEPSIN/EID1/SHC4/NPDC1/lnckb.19580/CCNL2/CXXC1/PRKACB/ZASP/ATAD1/SHROOM1/CLK2/NOL12
M44	GO_RESPONSE_TO_ENDOPLASMIC_RETICULUM_STRESS	GO_RESPONSE_TO_ENDOPLASMIC_RETICULUM_STRESS	0.221781	0.434077	0.400155	ATP2A2/CXXC1	2	98	14	lnckb.19580/lnckb.19604/lnckb.20922/lnckb.22981/lnckb.23511/lnckb.3191/lnckb.33413/lnckb.40672/lnckb.46444/lnckb.51489/lnckb.51648/lnckb.5520/lnckb.58820/lnckb.66939	lnckb.19580/RP11-196G11.2/LOC105371483/lnckb.22981/LOC105371925/LOC101928059/NORAD/lnckb.40672/lnckb.46444/KMT2E-AS1/ST7-AS2/CELF2-AS1/MIR503HG/AC068039.4	PRR14/AFG3L1P/RP13-104F24.2/LIME1/LOC105371925/LCAT/LOC101929240/TEPSIN/EID1/SHC4/NPDC1/lnckb.19580/CCNL2/CXXC1/PRKACB/ZASP/ATAD1/SHROOM1/CLK2/NOL12
M44	GO_CELLULAR_RESPONSE_TO_UV	GO_CELLULAR_RESPONSE_TO_UV	0.222558	0.434077	0.400155	IMPACT	1	98	14	lnckb.19580/lnckb.19604/lnckb.20922/lnckb.22981/lnckb.23511/lnckb.3191/lnckb.33413/lnckb.40672/lnckb.46444/lnckb.51489/lnckb.51648/lnckb.5520/lnckb.58820/lnckb.66939	lnckb.19580/RP11-196G11.2/LOC105371483/lnckb.22981/LOC105371925/LOC101928059/NORAD/lnckb.40672/lnckb.46444/KMT2E-AS1/ST7-AS2/CELF2-AS1/MIR503HG/AC068039.4	PRR14/AFG3L1P/RP13-104F24.2/LIME1/LOC105371925/LCAT/LOC101929240/TEPSIN/EID1/SHC4/NPDC1/lnckb.19580/CCNL2/CXXC1/PRKACB/ZASP/ATAD1/SHROOM1/CLK2/NOL12
M44	GO_MESODERM_MORPHOGENESIS	GO_MESODERM_MORPHOGENESIS	0.222558	0.434077	0.400155	BMPR1A	1	98	14	lnckb.19580/lnckb.19604/lnckb.20922/lnckb.22981/lnckb.23511/lnckb.3191/lnckb.33413/lnckb.40672/lnckb.46444/lnckb.51489/lnckb.51648/lnckb.5520/lnckb.58820/lnckb.66939	lnckb.19580/RP11-196G11.2/LOC105371483/lnckb.22981/LOC105371925/LOC101928059/NORAD/lnckb.40672/lnckb.46444/KMT2E-AS1/ST7-AS2/CELF2-AS1/MIR503HG/AC068039.4	PRR14/AFG3L1P/RP13-104F24.2/LIME1/LOC105371925/LCAT/LOC101929240/TEPSIN/EID1/SHC4/NPDC1/lnckb.19580/CCNL2/CXXC1/PRKACB/ZASP/ATAD1/SHROOM1/CLK2/NOL12
M44	GO_MODIFIED_AMINO_ACID_BINDING	GO_MODIFIED_AMINO_ACID_BINDING	0.222558	0.434077	0.400155	MARK1	1	98	14	lnckb.19580/lnckb.19604/lnckb.20922/lnckb.22981/lnckb.23511/lnckb.3191/lnckb.33413/lnckb.40672/lnckb.46444/lnckb.51489/lnckb.51648/lnckb.5520/lnckb.58820/lnckb.66939	lnckb.19580/RP11-196G11.2/LOC105371483/lnckb.22981/LOC105371925/LOC101928059/NORAD/lnckb.40672/lnckb.46444/KMT2E-AS1/ST7-AS2/CELF2-AS1/MIR503HG/AC068039.4	PRR14/AFG3L1P/RP13-104F24.2/LIME1/LOC105371925/LCAT/LOC101929240/TEPSIN/EID1/SHC4/NPDC1/lnckb.19580/CCNL2/CXXC1/PRKACB/ZASP/ATAD1/SHROOM1/CLK2/NOL12
M44	GO_COATED_VESICLE	GO_COATED_VESICLE	0.22318	0.434077	0.400155	APOB/VPS41	2	98	14	lnckb.19580/lnckb.19604/lnckb.20922/lnckb.22981/lnckb.23511/lnckb.3191/lnckb.33413/lnckb.40672/lnckb.46444/lnckb.51489/lnckb.51648/lnckb.5520/lnckb.58820/lnckb.66939	lnckb.19580/RP11-196G11.2/LOC105371483/lnckb.22981/LOC105371925/LOC101928059/NORAD/lnckb.40672/lnckb.46444/KMT2E-AS1/ST7-AS2/CELF2-AS1/MIR503HG/AC068039.4	PRR14/AFG3L1P/RP13-104F24.2/LIME1/LOC105371925/LCAT/LOC101929240/TEPSIN/EID1/SHC4/NPDC1/lnckb.19580/CCNL2/CXXC1/PRKACB/ZASP/ATAD1/SHROOM1/CLK2/NOL12
M44	GO_ENDOSOMAL_PART	GO_ENDOSOMAL_PART	0.224011	0.434077	0.400155	TMEM59/APOB/VPS41	3	98	14	lnckb.19580/lnckb.19604/lnckb.20922/lnckb.22981/lnckb.23511/lnckb.3191/lnckb.33413/lnckb.40672/lnckb.46444/lnckb.51489/lnckb.51648/lnckb.5520/lnckb.58820/lnckb.66939	lnckb.19580/RP11-196G11.2/LOC105371483/lnckb.22981/LOC105371925/LOC101928059/NORAD/lnckb.40672/lnckb.46444/KMT2E-AS1/ST7-AS2/CELF2-AS1/MIR503HG/AC068039.4	PRR14/AFG3L1P/RP13-104F24.2/LIME1/LOC105371925/LCAT/LOC101929240/TEPSIN/EID1/SHC4/NPDC1/lnckb.19580/CCNL2/CXXC1/PRKACB/ZASP/ATAD1/SHROOM1/CLK2/NOL12
M44	GO_CELLULAR_RESPONSE_TO_DRUG	GO_CELLULAR_RESPONSE_TO_DRUG	0.225524	0.434077	0.400155	PRNP	1	98	14	lnckb.19580/lnckb.19604/lnckb.20922/lnckb.22981/lnckb.23511/lnckb.3191/lnckb.33413/lnckb.40672/lnckb.46444/lnckb.51489/lnckb.51648/lnckb.5520/lnckb.58820/lnckb.66939	lnckb.19580/RP11-196G11.2/LOC105371483/lnckb.22981/LOC105371925/LOC101928059/NORAD/lnckb.40672/lnckb.46444/KMT2E-AS1/ST7-AS2/CELF2-AS1/MIR503HG/AC068039.4	PRR14/AFG3L1P/RP13-104F24.2/LIME1/LOC105371925/LCAT/LOC101929240/TEPSIN/EID1/SHC4/NPDC1/lnckb.19580/CCNL2/CXXC1/PRKACB/ZASP/ATAD1/SHROOM1/CLK2/NOL12
M44	GO_MYOSIN_COMPLEX	GO_MYOSIN_COMPLEX	0.225524	0.434077	0.400155	SHROOM1	1	98	14	lnckb.19580/lnckb.19604/lnckb.20922/lnckb.22981/lnckb.23511/lnckb.3191/lnckb.33413/lnckb.40672/lnckb.46444/lnckb.51489/lnckb.51648/lnckb.5520/lnckb.58820/lnckb.66939	lnckb.19580/RP11-196G11.2/LOC105371483/lnckb.22981/LOC105371925/LOC101928059/NORAD/lnckb.40672/lnckb.46444/KMT2E-AS1/ST7-AS2/CELF2-AS1/MIR503HG/AC068039.4	PRR14/AFG3L1P/RP13-104F24.2/LIME1/LOC105371925/LCAT/LOC101929240/TEPSIN/EID1/SHC4/NPDC1/lnckb.19580/CCNL2/CXXC1/PRKACB/ZASP/ATAD1/SHROOM1/CLK2/NOL12
M44	GO_REGULATION_OF_DNA_TEMPLATED_TRANSCRIPTION_IN_RESPONSE_TO_STRESS	GO_REGULATION_OF_DNA_TEMPLATED_TRANSCRIPTION_IN_RESPONSE_TO_STRESS	0.225524	0.434077	0.400155	IMPACT	1	98	14	lnckb.19580/lnckb.19604/lnckb.20922/lnckb.22981/lnckb.23511/lnckb.3191/lnckb.33413/lnckb.40672/lnckb.46444/lnckb.51489/lnckb.51648/lnckb.5520/lnckb.58820/lnckb.66939	lnckb.19580/RP11-196G11.2/LOC105371483/lnckb.22981/LOC105371925/LOC101928059/NORAD/lnckb.40672/lnckb.46444/KMT2E-AS1/ST7-AS2/CELF2-AS1/MIR503HG/AC068039.4	PRR14/AFG3L1P/RP13-104F24.2/LIME1/LOC105371925/LCAT/LOC101929240/TEPSIN/EID1/SHC4/NPDC1/lnckb.19580/CCNL2/CXXC1/PRKACB/ZASP/ATAD1/SHROOM1/CLK2/NOL12
M44	GO_REGULATION_OF_NOTCH_SIGNALING_PATHWAY	GO_REGULATION_OF_NOTCH_SIGNALING_PATHWAY	0.225524	0.434077	0.400155	RFNG	1	98	14	lnckb.19580/lnckb.19604/lnckb.20922/lnckb.22981/lnckb.23511/lnckb.3191/lnckb.33413/lnckb.40672/lnckb.46444/lnckb.51489/lnckb.51648/lnckb.5520/lnckb.58820/lnckb.66939	lnckb.19580/RP11-196G11.2/LOC105371483/lnckb.22981/LOC105371925/LOC101928059/NORAD/lnckb.40672/lnckb.46444/KMT2E-AS1/ST7-AS2/CELF2-AS1/MIR503HG/AC068039.4	PRR14/AFG3L1P/RP13-104F24.2/LIME1/LOC105371925/LCAT/LOC101929240/TEPSIN/EID1/SHC4/NPDC1/lnckb.19580/CCNL2/CXXC1/PRKACB/ZASP/ATAD1/SHROOM1/CLK2/NOL12
M44	GO_RNA_HELICASE_ACTIVITY	GO_RNA_HELICASE_ACTIVITY	0.225524	0.434077	0.400155	DDX24	1	98	14	lnckb.19580/lnckb.19604/lnckb.20922/lnckb.22981/lnckb.23511/lnckb.3191/lnckb.33413/lnckb.40672/lnckb.46444/lnckb.51489/lnckb.51648/lnckb.5520/lnckb.58820/lnckb.66939	lnckb.19580/RP11-196G11.2/LOC105371483/lnckb.22981/LOC105371925/LOC101928059/NORAD/lnckb.40672/lnckb.46444/KMT2E-AS1/ST7-AS2/CELF2-AS1/MIR503HG/AC068039.4	PRR14/AFG3L1P/RP13-104F24.2/LIME1/LOC105371925/LCAT/LOC101929240/TEPSIN/EID1/SHC4/NPDC1/lnckb.19580/CCNL2/CXXC1/PRKACB/ZASP/ATAD1/SHROOM1/CLK2/NOL12
M44	GO_SENSORY_PERCEPTION_OF_TASTE	GO_SENSORY_PERCEPTION_OF_TASTE	0.225524	0.434077	0.400155	ITPR3	1	98	14	lnckb.19580/lnckb.19604/lnckb.20922/lnckb.22981/lnckb.23511/lnckb.3191/lnckb.33413/lnckb.40672/lnckb.46444/lnckb.51489/lnckb.51648/lnckb.5520/lnckb.58820/lnckb.66939	lnckb.19580/RP11-196G11.2/LOC105371483/lnckb.22981/LOC105371925/LOC101928059/NORAD/lnckb.40672/lnckb.46444/KMT2E-AS1/ST7-AS2/CELF2-AS1/MIR503HG/AC068039.4	PRR14/AFG3L1P/RP13-104F24.2/LIME1/LOC105371925/LCAT/LOC101929240/TEPSIN/EID1/SHC4/NPDC1/lnckb.19580/CCNL2/CXXC1/PRKACB/ZASP/ATAD1/SHROOM1/CLK2/NOL12
M44	GO_MUSCLE_CELL_DIFFERENTIATION	GO_MUSCLE_CELL_DIFFERENTIATION	0.227382	0.436194	0.402107	ATP2A2/DTYMK	2	98	14	lnckb.19580/lnckb.19604/lnckb.20922/lnckb.22981/lnckb.23511/lnckb.3191/lnckb.33413/lnckb.40672/lnckb.46444/lnckb.51489/lnckb.51648/lnckb.5520/lnckb.58820/lnckb.66939	lnckb.19580/RP11-196G11.2/LOC105371483/lnckb.22981/LOC105371925/LOC101928059/NORAD/lnckb.40672/lnckb.46444/KMT2E-AS1/ST7-AS2/CELF2-AS1/MIR503HG/AC068039.4	PRR14/AFG3L1P/RP13-104F24.2/LIME1/LOC105371925/LCAT/LOC101929240/TEPSIN/EID1/SHC4/NPDC1/lnckb.19580/CCNL2/CXXC1/PRKACB/ZASP/ATAD1/SHROOM1/CLK2/NOL12
M44	GO_STEROID_METABOLIC_PROCESS	GO_STEROID_METABOLIC_PROCESS	0.227382	0.436194	0.402107	LCAT/APOB	2	98	14	lnckb.19580/lnckb.19604/lnckb.20922/lnckb.22981/lnckb.23511/lnckb.3191/lnckb.33413/lnckb.40672/lnckb.46444/lnckb.51489/lnckb.51648/lnckb.5520/lnckb.58820/lnckb.66939	lnckb.19580/RP11-196G11.2/LOC105371483/lnckb.22981/LOC105371925/LOC101928059/NORAD/lnckb.40672/lnckb.46444/KMT2E-AS1/ST7-AS2/CELF2-AS1/MIR503HG/AC068039.4	PRR14/AFG3L1P/RP13-104F24.2/LIME1/LOC105371925/LCAT/LOC101929240/TEPSIN/EID1/SHC4/NPDC1/lnckb.19580/CCNL2/CXXC1/PRKACB/ZASP/ATAD1/SHROOM1/CLK2/NOL12
M44	GO_NEGATIVE_REGULATION_OF_NF_KAPPAB_TRANSCRIPTION_FACTOR_ACTIVITY	GO_NEGATIVE_REGULATION_OF_NF_KAPPAB_TRANSCRIPTION_FACTOR_ACTIVITY	0.228478	0.4367	0.402573	RBCK1	1	98	14	lnckb.19580/lnckb.19604/lnckb.20922/lnckb.22981/lnckb.23511/lnckb.3191/lnckb.33413/lnckb.40672/lnckb.46444/lnckb.51489/lnckb.51648/lnckb.5520/lnckb.58820/lnckb.66939	lnckb.19580/RP11-196G11.2/LOC105371483/lnckb.22981/LOC105371925/LOC101928059/NORAD/lnckb.40672/lnckb.46444/KMT2E-AS1/ST7-AS2/CELF2-AS1/MIR503HG/AC068039.4	PRR14/AFG3L1P/RP13-104F24.2/LIME1/LOC105371925/LCAT/LOC101929240/TEPSIN/EID1/SHC4/NPDC1/lnckb.19580/CCNL2/CXXC1/PRKACB/ZASP/ATAD1/SHROOM1/CLK2/NOL12
M44	GO_PROTEIN_COMPLEX_SCAFFOLD	GO_PROTEIN_COMPLEX_SCAFFOLD	0.228478	0.4367	0.402573	C9orf142	1	98	14	lnckb.19580/lnckb.19604/lnckb.20922/lnckb.22981/lnckb.23511/lnckb.3191/lnckb.33413/lnckb.40672/lnckb.46444/lnckb.51489/lnckb.51648/lnckb.5520/lnckb.58820/lnckb.66939	lnckb.19580/RP11-196G11.2/LOC105371483/lnckb.22981/LOC105371925/LOC101928059/NORAD/lnckb.40672/lnckb.46444/KMT2E-AS1/ST7-AS2/CELF2-AS1/MIR503HG/AC068039.4	PRR14/AFG3L1P/RP13-104F24.2/LIME1/LOC105371925/LCAT/LOC101929240/TEPSIN/EID1/SHC4/NPDC1/lnckb.19580/CCNL2/CXXC1/PRKACB/ZASP/ATAD1/SHROOM1/CLK2/NOL12
M44	GO_CELL_CORTEX	GO_CELL_CORTEX	0.228784	0.4367	0.402573	TRIP10/ASPH	2	98	14	lnckb.19580/lnckb.19604/lnckb.20922/lnckb.22981/lnckb.23511/lnckb.3191/lnckb.33413/lnckb.40672/lnckb.46444/lnckb.51489/lnckb.51648/lnckb.5520/lnckb.58820/lnckb.66939	lnckb.19580/RP11-196G11.2/LOC105371483/lnckb.22981/LOC105371925/LOC101928059/NORAD/lnckb.40672/lnckb.46444/KMT2E-AS1/ST7-AS2/CELF2-AS1/MIR503HG/AC068039.4	PRR14/AFG3L1P/RP13-104F24.2/LIME1/LOC105371925/LCAT/LOC101929240/TEPSIN/EID1/SHC4/NPDC1/lnckb.19580/CCNL2/CXXC1/PRKACB/ZASP/ATAD1/SHROOM1/CLK2/NOL12
M44	GO_POSITIVE_REGULATION_OF_NERVOUS_SYSTEM_DEVELOPMENT	GO_POSITIVE_REGULATION_OF_NERVOUS_SYSTEM_DEVELOPMENT	0.231035	0.4394	0.405062	NPTN/FAM134C/IMPACT	3	98	14	lnckb.19580/lnckb.19604/lnckb.20922/lnckb.22981/lnckb.23511/lnckb.3191/lnckb.33413/lnckb.40672/lnckb.46444/lnckb.51489/lnckb.51648/lnckb.5520/lnckb.58820/lnckb.66939	lnckb.19580/RP11-196G11.2/LOC105371483/lnckb.22981/LOC105371925/LOC101928059/NORAD/lnckb.40672/lnckb.46444/KMT2E-AS1/ST7-AS2/CELF2-AS1/MIR503HG/AC068039.4	PRR14/AFG3L1P/RP13-104F24.2/LIME1/LOC105371925/LCAT/LOC101929240/TEPSIN/EID1/SHC4/NPDC1/lnckb.19580/CCNL2/CXXC1/PRKACB/ZASP/ATAD1/SHROOM1/CLK2/NOL12
M44	GO_MICROTUBULE_BUNDLE_FORMATION	GO_MICROTUBULE_BUNDLE_FORMATION	0.231422	0.4394	0.405062	DNAAF1	1	98	14	lnckb.19580/lnckb.19604/lnckb.20922/lnckb.22981/lnckb.23511/lnckb.3191/lnckb.33413/lnckb.40672/lnckb.46444/lnckb.51489/lnckb.51648/lnckb.5520/lnckb.58820/lnckb.66939	lnckb.19580/RP11-196G11.2/LOC105371483/lnckb.22981/LOC105371925/LOC101928059/NORAD/lnckb.40672/lnckb.46444/KMT2E-AS1/ST7-AS2/CELF2-AS1/MIR503HG/AC068039.4	PRR14/AFG3L1P/RP13-104F24.2/LIME1/LOC105371925/LCAT/LOC101929240/TEPSIN/EID1/SHC4/NPDC1/lnckb.19580/CCNL2/CXXC1/PRKACB/ZASP/ATAD1/SHROOM1/CLK2/NOL12
M44	GO_NEGATIVE_REGULATION_OF_LEUKOCYTE_PROLIFERATION	GO_NEGATIVE_REGULATION_OF_LEUKOCYTE_PROLIFERATION	0.231422	0.4394	0.405062	PRNP	1	98	14	lnckb.19580/lnckb.19604/lnckb.20922/lnckb.22981/lnckb.23511/lnckb.3191/lnckb.33413/lnckb.40672/lnckb.46444/lnckb.51489/lnckb.51648/lnckb.5520/lnckb.58820/lnckb.66939	lnckb.19580/RP11-196G11.2/LOC105371483/lnckb.22981/LOC105371925/LOC101928059/NORAD/lnckb.40672/lnckb.46444/KMT2E-AS1/ST7-AS2/CELF2-AS1/MIR503HG/AC068039.4	PRR14/AFG3L1P/RP13-104F24.2/LIME1/LOC105371925/LCAT/LOC101929240/TEPSIN/EID1/SHC4/NPDC1/lnckb.19580/CCNL2/CXXC1/PRKACB/ZASP/ATAD1/SHROOM1/CLK2/NOL12
M44	GO_I_KAPPAB_KINASE_NF_KAPPAB_SIGNALING	GO_I_KAPPAB_KINASE_NF_KAPPAB_SIGNALING	0.234354	0.4394	0.405062	RBCK1	1	98	14	lnckb.19580/lnckb.19604/lnckb.20922/lnckb.22981/lnckb.23511/lnckb.3191/lnckb.33413/lnckb.40672/lnckb.46444/lnckb.51489/lnckb.51648/lnckb.5520/lnckb.58820/lnckb.66939	lnckb.19580/RP11-196G11.2/LOC105371483/lnckb.22981/LOC105371925/LOC101928059/NORAD/lnckb.40672/lnckb.46444/KMT2E-AS1/ST7-AS2/CELF2-AS1/MIR503HG/AC068039.4	PRR14/AFG3L1P/RP13-104F24.2/LIME1/LOC105371925/LCAT/LOC101929240/TEPSIN/EID1/SHC4/NPDC1/lnckb.19580/CCNL2/CXXC1/PRKACB/ZASP/ATAD1/SHROOM1/CLK2/NOL12
M44	GO_INCLUSION_BODY	GO_INCLUSION_BODY	0.234354	0.4394	0.405062	EID1	1	98	14	lnckb.19580/lnckb.19604/lnckb.20922/lnckb.22981/lnckb.23511/lnckb.3191/lnckb.33413/lnckb.40672/lnckb.46444/lnckb.51489/lnckb.51648/lnckb.5520/lnckb.58820/lnckb.66939	lnckb.19580/RP11-196G11.2/LOC105371483/lnckb.22981/LOC105371925/LOC101928059/NORAD/lnckb.40672/lnckb.46444/KMT2E-AS1/ST7-AS2/CELF2-AS1/MIR503HG/AC068039.4	PRR14/AFG3L1P/RP13-104F24.2/LIME1/LOC105371925/LCAT/LOC101929240/TEPSIN/EID1/SHC4/NPDC1/lnckb.19580/CCNL2/CXXC1/PRKACB/ZASP/ATAD1/SHROOM1/CLK2/NOL12
M44	GO_LYSOSOMAL_TRANSPORT	GO_LYSOSOMAL_TRANSPORT	0.234354	0.4394	0.405062	VPS41	1	98	14	lnckb.19580/lnckb.19604/lnckb.20922/lnckb.22981/lnckb.23511/lnckb.3191/lnckb.33413/lnckb.40672/lnckb.46444/lnckb.51489/lnckb.51648/lnckb.5520/lnckb.58820/lnckb.66939	lnckb.19580/RP11-196G11.2/LOC105371483/lnckb.22981/LOC105371925/LOC101928059/NORAD/lnckb.40672/lnckb.46444/KMT2E-AS1/ST7-AS2/CELF2-AS1/MIR503HG/AC068039.4	PRR14/AFG3L1P/RP13-104F24.2/LIME1/LOC105371925/LCAT/LOC101929240/TEPSIN/EID1/SHC4/NPDC1/lnckb.19580/CCNL2/CXXC1/PRKACB/ZASP/ATAD1/SHROOM1/CLK2/NOL12
M44	GO_NON_RECOMBINATIONAL_REPAIR	GO_NON_RECOMBINATIONAL_REPAIR	0.234354	0.4394	0.405062	C9orf142	1	98	14	lnckb.19580/lnckb.19604/lnckb.20922/lnckb.22981/lnckb.23511/lnckb.3191/lnckb.33413/lnckb.40672/lnckb.46444/lnckb.51489/lnckb.51648/lnckb.5520/lnckb.58820/lnckb.66939	lnckb.19580/RP11-196G11.2/LOC105371483/lnckb.22981/LOC105371925/LOC101928059/NORAD/lnckb.40672/lnckb.46444/KMT2E-AS1/ST7-AS2/CELF2-AS1/MIR503HG/AC068039.4	PRR14/AFG3L1P/RP13-104F24.2/LIME1/LOC105371925/LCAT/LOC101929240/TEPSIN/EID1/SHC4/NPDC1/lnckb.19580/CCNL2/CXXC1/PRKACB/ZASP/ATAD1/SHROOM1/CLK2/NOL12
M44	GO_REGULATION_OF_CALCIUM_ION_TRANSMEMBRANE_TRANSPORTER_ACTIVITY	GO_REGULATION_OF_CALCIUM_ION_TRANSMEMBRANE_TRANSPORTER_ACTIVITY	0.234354	0.4394	0.405062	ASPH	1	98	14	lnckb.19580/lnckb.19604/lnckb.20922/lnckb.22981/lnckb.23511/lnckb.3191/lnckb.33413/lnckb.40672/lnckb.46444/lnckb.51489/lnckb.51648/lnckb.5520/lnckb.58820/lnckb.66939	lnckb.19580/RP11-196G11.2/LOC105371483/lnckb.22981/LOC105371925/LOC101928059/NORAD/lnckb.40672/lnckb.46444/KMT2E-AS1/ST7-AS2/CELF2-AS1/MIR503HG/AC068039.4	PRR14/AFG3L1P/RP13-104F24.2/LIME1/LOC105371925/LCAT/LOC101929240/TEPSIN/EID1/SHC4/NPDC1/lnckb.19580/CCNL2/CXXC1/PRKACB/ZASP/ATAD1/SHROOM1/CLK2/NOL12
M44	GO_REGULATION_OF_MEMBRANE_PERMEABILITY	GO_REGULATION_OF_MEMBRANE_PERMEABILITY	0.234354	0.4394	0.405062	ZNF205	1	98	14	lnckb.19580/lnckb.19604/lnckb.20922/lnckb.22981/lnckb.23511/lnckb.3191/lnckb.33413/lnckb.40672/lnckb.46444/lnckb.51489/lnckb.51648/lnckb.5520/lnckb.58820/lnckb.66939	lnckb.19580/RP11-196G11.2/LOC105371483/lnckb.22981/LOC105371925/LOC101928059/NORAD/lnckb.40672/lnckb.46444/KMT2E-AS1/ST7-AS2/CELF2-AS1/MIR503HG/AC068039.4	PRR14/AFG3L1P/RP13-104F24.2/LIME1/LOC105371925/LCAT/LOC101929240/TEPSIN/EID1/SHC4/NPDC1/lnckb.19580/CCNL2/CXXC1/PRKACB/ZASP/ATAD1/SHROOM1/CLK2/NOL12
M44	GO_WATER_HOMEOSTASIS	GO_WATER_HOMEOSTASIS	0.234354	0.4394	0.405062	PRKACB	1	98	14	lnckb.19580/lnckb.19604/lnckb.20922/lnckb.22981/lnckb.23511/lnckb.3191/lnckb.33413/lnckb.40672/lnckb.46444/lnckb.51489/lnckb.51648/lnckb.5520/lnckb.58820/lnckb.66939	lnckb.19580/RP11-196G11.2/LOC105371483/lnckb.22981/LOC105371925/LOC101928059/NORAD/lnckb.40672/lnckb.46444/KMT2E-AS1/ST7-AS2/CELF2-AS1/MIR503HG/AC068039.4	PRR14/AFG3L1P/RP13-104F24.2/LIME1/LOC105371925/LCAT/LOC101929240/TEPSIN/EID1/SHC4/NPDC1/lnckb.19580/CCNL2/CXXC1/PRKACB/ZASP/ATAD1/SHROOM1/CLK2/NOL12
M44	GO_REGULATION_OF_ORGAN_MORPHOGENESIS	GO_REGULATION_OF_ORGAN_MORPHOGENESIS	0.234398	0.4394	0.405062	NTN4/BMPR1A	2	98	14	lnckb.19580/lnckb.19604/lnckb.20922/lnckb.22981/lnckb.23511/lnckb.3191/lnckb.33413/lnckb.40672/lnckb.46444/lnckb.51489/lnckb.51648/lnckb.5520/lnckb.58820/lnckb.66939	lnckb.19580/RP11-196G11.2/LOC105371483/lnckb.22981/LOC105371925/LOC101928059/NORAD/lnckb.40672/lnckb.46444/KMT2E-AS1/ST7-AS2/CELF2-AS1/MIR503HG/AC068039.4	PRR14/AFG3L1P/RP13-104F24.2/LIME1/LOC105371925/LCAT/LOC101929240/TEPSIN/EID1/SHC4/NPDC1/lnckb.19580/CCNL2/CXXC1/PRKACB/ZASP/ATAD1/SHROOM1/CLK2/NOL12
M44	GO_ATPASE_COUPLED_ION_TRANSMEMBRANE_TRANSPORTER_ACTIVITY	GO_ATPASE_COUPLED_ION_TRANSMEMBRANE_TRANSPORTER_ACTIVITY	0.237275	0.441915	0.407381	ATP2A2	1	98	14	lnckb.19580/lnckb.19604/lnckb.20922/lnckb.22981/lnckb.23511/lnckb.3191/lnckb.33413/lnckb.40672/lnckb.46444/lnckb.51489/lnckb.51648/lnckb.5520/lnckb.58820/lnckb.66939	lnckb.19580/RP11-196G11.2/LOC105371483/lnckb.22981/LOC105371925/LOC101928059/NORAD/lnckb.40672/lnckb.46444/KMT2E-AS1/ST7-AS2/CELF2-AS1/MIR503HG/AC068039.4	PRR14/AFG3L1P/RP13-104F24.2/LIME1/LOC105371925/LCAT/LOC101929240/TEPSIN/EID1/SHC4/NPDC1/lnckb.19580/CCNL2/CXXC1/PRKACB/ZASP/ATAD1/SHROOM1/CLK2/NOL12
M44	GO_ENDODERM_DEVELOPMENT	GO_ENDODERM_DEVELOPMENT	0.237275	0.441915	0.407381	BMPR1A	1	98	14	lnckb.19580/lnckb.19604/lnckb.20922/lnckb.22981/lnckb.23511/lnckb.3191/lnckb.33413/lnckb.40672/lnckb.46444/lnckb.51489/lnckb.51648/lnckb.5520/lnckb.58820/lnckb.66939	lnckb.19580/RP11-196G11.2/LOC105371483/lnckb.22981/LOC105371925/LOC101928059/NORAD/lnckb.40672/lnckb.46444/KMT2E-AS1/ST7-AS2/CELF2-AS1/MIR503HG/AC068039.4	PRR14/AFG3L1P/RP13-104F24.2/LIME1/LOC105371925/LCAT/LOC101929240/TEPSIN/EID1/SHC4/NPDC1/lnckb.19580/CCNL2/CXXC1/PRKACB/ZASP/ATAD1/SHROOM1/CLK2/NOL12
M44	GO_HISTONE_METHYLTRANSFERASE_COMPLEX	GO_HISTONE_METHYLTRANSFERASE_COMPLEX	0.237275	0.441915	0.407381	CXXC1	1	98	14	lnckb.19580/lnckb.19604/lnckb.20922/lnckb.22981/lnckb.23511/lnckb.3191/lnckb.33413/lnckb.40672/lnckb.46444/lnckb.51489/lnckb.51648/lnckb.5520/lnckb.58820/lnckb.66939	lnckb.19580/RP11-196G11.2/LOC105371483/lnckb.22981/LOC105371925/LOC101928059/NORAD/lnckb.40672/lnckb.46444/KMT2E-AS1/ST7-AS2/CELF2-AS1/MIR503HG/AC068039.4	PRR14/AFG3L1P/RP13-104F24.2/LIME1/LOC105371925/LCAT/LOC101929240/TEPSIN/EID1/SHC4/NPDC1/lnckb.19580/CCNL2/CXXC1/PRKACB/ZASP/ATAD1/SHROOM1/CLK2/NOL12
M44	GO_SWI_SNF_SUPERFAMILY_TYPE_COMPLEX	GO_SWI_SNF_SUPERFAMILY_TYPE_COMPLEX	0.237275	0.441915	0.407381	SMARCA1	1	98	14	lnckb.19580/lnckb.19604/lnckb.20922/lnckb.22981/lnckb.23511/lnckb.3191/lnckb.33413/lnckb.40672/lnckb.46444/lnckb.51489/lnckb.51648/lnckb.5520/lnckb.58820/lnckb.66939	lnckb.19580/RP11-196G11.2/LOC105371483/lnckb.22981/LOC105371925/LOC101928059/NORAD/lnckb.40672/lnckb.46444/KMT2E-AS1/ST7-AS2/CELF2-AS1/MIR503HG/AC068039.4	PRR14/AFG3L1P/RP13-104F24.2/LIME1/LOC105371925/LCAT/LOC101929240/TEPSIN/EID1/SHC4/NPDC1/lnckb.19580/CCNL2/CXXC1/PRKACB/ZASP/ATAD1/SHROOM1/CLK2/NOL12
M44	GO_RESPONSE_TO_DSRNA	GO_RESPONSE_TO_DSRNA	0.240185	0.445893	0.411047	DGCR8	1	98	14	lnckb.19580/lnckb.19604/lnckb.20922/lnckb.22981/lnckb.23511/lnckb.3191/lnckb.33413/lnckb.40672/lnckb.46444/lnckb.51489/lnckb.51648/lnckb.5520/lnckb.58820/lnckb.66939	lnckb.19580/RP11-196G11.2/LOC105371483/lnckb.22981/LOC105371925/LOC101928059/NORAD/lnckb.40672/lnckb.46444/KMT2E-AS1/ST7-AS2/CELF2-AS1/MIR503HG/AC068039.4	PRR14/AFG3L1P/RP13-104F24.2/LIME1/LOC105371925/LCAT/LOC101929240/TEPSIN/EID1/SHC4/NPDC1/lnckb.19580/CCNL2/CXXC1/PRKACB/ZASP/ATAD1/SHROOM1/CLK2/NOL12
M44	GO_SMAD_BINDING	GO_SMAD_BINDING	0.240185	0.445893	0.411047	BMPR1A	1	98	14	lnckb.19580/lnckb.19604/lnckb.20922/lnckb.22981/lnckb.23511/lnckb.3191/lnckb.33413/lnckb.40672/lnckb.46444/lnckb.51489/lnckb.51648/lnckb.5520/lnckb.58820/lnckb.66939	lnckb.19580/RP11-196G11.2/LOC105371483/lnckb.22981/LOC105371925/LOC101928059/NORAD/lnckb.40672/lnckb.46444/KMT2E-AS1/ST7-AS2/CELF2-AS1/MIR503HG/AC068039.4	PRR14/AFG3L1P/RP13-104F24.2/LIME1/LOC105371925/LCAT/LOC101929240/TEPSIN/EID1/SHC4/NPDC1/lnckb.19580/CCNL2/CXXC1/PRKACB/ZASP/ATAD1/SHROOM1/CLK2/NOL12
M44	GO_PROTEIN_HOMOOLIGOMERIZATION	GO_PROTEIN_HOMOOLIGOMERIZATION	0.242835	0.446237	0.411365	PRNP/ITPR3	2	98	14	lnckb.19580/lnckb.19604/lnckb.20922/lnckb.22981/lnckb.23511/lnckb.3191/lnckb.33413/lnckb.40672/lnckb.46444/lnckb.51489/lnckb.51648/lnckb.5520/lnckb.58820/lnckb.66939	lnckb.19580/RP11-196G11.2/LOC105371483/lnckb.22981/LOC105371925/LOC101928059/NORAD/lnckb.40672/lnckb.46444/KMT2E-AS1/ST7-AS2/CELF2-AS1/MIR503HG/AC068039.4	PRR14/AFG3L1P/RP13-104F24.2/LIME1/LOC105371925/LCAT/LOC101929240/TEPSIN/EID1/SHC4/NPDC1/lnckb.19580/CCNL2/CXXC1/PRKACB/ZASP/ATAD1/SHROOM1/CLK2/NOL12
M44	GO_ASSOCIATIVE_LEARNING	GO_ASSOCIATIVE_LEARNING	0.243085	0.446237	0.411365	NPTN	1	98	14	lnckb.19580/lnckb.19604/lnckb.20922/lnckb.22981/lnckb.23511/lnckb.3191/lnckb.33413/lnckb.40672/lnckb.46444/lnckb.51489/lnckb.51648/lnckb.5520/lnckb.58820/lnckb.66939	lnckb.19580/RP11-196G11.2/LOC105371483/lnckb.22981/LOC105371925/LOC101928059/NORAD/lnckb.40672/lnckb.46444/KMT2E-AS1/ST7-AS2/CELF2-AS1/MIR503HG/AC068039.4	PRR14/AFG3L1P/RP13-104F24.2/LIME1/LOC105371925/LCAT/LOC101929240/TEPSIN/EID1/SHC4/NPDC1/lnckb.19580/CCNL2/CXXC1/PRKACB/ZASP/ATAD1/SHROOM1/CLK2/NOL12
M44	GO_EMBRYONIC_HEART_TUBE_DEVELOPMENT	GO_EMBRYONIC_HEART_TUBE_DEVELOPMENT	0.243085	0.446237	0.411365	DNAAF1	1	98	14	lnckb.19580/lnckb.19604/lnckb.20922/lnckb.22981/lnckb.23511/lnckb.3191/lnckb.33413/lnckb.40672/lnckb.46444/lnckb.51489/lnckb.51648/lnckb.5520/lnckb.58820/lnckb.66939	lnckb.19580/RP11-196G11.2/LOC105371483/lnckb.22981/LOC105371925/LOC101928059/NORAD/lnckb.40672/lnckb.46444/KMT2E-AS1/ST7-AS2/CELF2-AS1/MIR503HG/AC068039.4	PRR14/AFG3L1P/RP13-104F24.2/LIME1/LOC105371925/LCAT/LOC101929240/TEPSIN/EID1/SHC4/NPDC1/lnckb.19580/CCNL2/CXXC1/PRKACB/ZASP/ATAD1/SHROOM1/CLK2/NOL12
M44	GO_PANCREAS_DEVELOPMENT	GO_PANCREAS_DEVELOPMENT	0.243085	0.446237	0.411365	DNAAF1	1	98	14	lnckb.19580/lnckb.19604/lnckb.20922/lnckb.22981/lnckb.23511/lnckb.3191/lnckb.33413/lnckb.40672/lnckb.46444/lnckb.51489/lnckb.51648/lnckb.5520/lnckb.58820/lnckb.66939	lnckb.19580/RP11-196G11.2/LOC105371483/lnckb.22981/LOC105371925/LOC101928059/NORAD/lnckb.40672/lnckb.46444/KMT2E-AS1/ST7-AS2/CELF2-AS1/MIR503HG/AC068039.4	PRR14/AFG3L1P/RP13-104F24.2/LIME1/LOC105371925/LCAT/LOC101929240/TEPSIN/EID1/SHC4/NPDC1/lnckb.19580/CCNL2/CXXC1/PRKACB/ZASP/ATAD1/SHROOM1/CLK2/NOL12
M44	GO_PHOSPHATIDYLINOSITOL_BISPHOSPHATE_BINDING	GO_PHOSPHATIDYLINOSITOL_BISPHOSPHATE_BINDING	0.243085	0.446237	0.411365	MARK1	1	98	14	lnckb.19580/lnckb.19604/lnckb.20922/lnckb.22981/lnckb.23511/lnckb.3191/lnckb.33413/lnckb.40672/lnckb.46444/lnckb.51489/lnckb.51648/lnckb.5520/lnckb.58820/lnckb.66939	lnckb.19580/RP11-196G11.2/LOC105371483/lnckb.22981/LOC105371925/LOC101928059/NORAD/lnckb.40672/lnckb.46444/KMT2E-AS1/ST7-AS2/CELF2-AS1/MIR503HG/AC068039.4	PRR14/AFG3L1P/RP13-104F24.2/LIME1/LOC105371925/LCAT/LOC101929240/TEPSIN/EID1/SHC4/NPDC1/lnckb.19580/CCNL2/CXXC1/PRKACB/ZASP/ATAD1/SHROOM1/CLK2/NOL12
M44	GO_POSITIVE_REGULATION_OF_PROTEIN_BINDING	GO_POSITIVE_REGULATION_OF_PROTEIN_BINDING	0.243085	0.446237	0.411365	RFNG	1	98	14	lnckb.19580/lnckb.19604/lnckb.20922/lnckb.22981/lnckb.23511/lnckb.3191/lnckb.33413/lnckb.40672/lnckb.46444/lnckb.51489/lnckb.51648/lnckb.5520/lnckb.58820/lnckb.66939	lnckb.19580/RP11-196G11.2/LOC105371483/lnckb.22981/LOC105371925/LOC101928059/NORAD/lnckb.40672/lnckb.46444/KMT2E-AS1/ST7-AS2/CELF2-AS1/MIR503HG/AC068039.4	PRR14/AFG3L1P/RP13-104F24.2/LIME1/LOC105371925/LCAT/LOC101929240/TEPSIN/EID1/SHC4/NPDC1/lnckb.19580/CCNL2/CXXC1/PRKACB/ZASP/ATAD1/SHROOM1/CLK2/NOL12
M44	GO_REGULATION_OF_PLASMA_MEMBRANE_ORGANIZATION	GO_REGULATION_OF_PLASMA_MEMBRANE_ORGANIZATION	0.243085	0.446237	0.411365	TMEM59	1	98	14	lnckb.19580/lnckb.19604/lnckb.20922/lnckb.22981/lnckb.23511/lnckb.3191/lnckb.33413/lnckb.40672/lnckb.46444/lnckb.51489/lnckb.51648/lnckb.5520/lnckb.58820/lnckb.66939	lnckb.19580/RP11-196G11.2/LOC105371483/lnckb.22981/LOC105371925/LOC101928059/NORAD/lnckb.40672/lnckb.46444/KMT2E-AS1/ST7-AS2/CELF2-AS1/MIR503HG/AC068039.4	PRR14/AFG3L1P/RP13-104F24.2/LIME1/LOC105371925/LCAT/LOC101929240/TEPSIN/EID1/SHC4/NPDC1/lnckb.19580/CCNL2/CXXC1/PRKACB/ZASP/ATAD1/SHROOM1/CLK2/NOL12
M44	GO_ACTIN_FILAMENT_BASED_PROCESS	GO_ACTIN_FILAMENT_BASED_PROCESS	0.24419	0.447553	0.412578	TRIP10/ABI2/SHROOM1	3	98	14	lnckb.19580/lnckb.19604/lnckb.20922/lnckb.22981/lnckb.23511/lnckb.3191/lnckb.33413/lnckb.40672/lnckb.46444/lnckb.51489/lnckb.51648/lnckb.5520/lnckb.58820/lnckb.66939	lnckb.19580/RP11-196G11.2/LOC105371483/lnckb.22981/LOC105371925/LOC101928059/NORAD/lnckb.40672/lnckb.46444/KMT2E-AS1/ST7-AS2/CELF2-AS1/MIR503HG/AC068039.4	PRR14/AFG3L1P/RP13-104F24.2/LIME1/LOC105371925/LCAT/LOC101929240/TEPSIN/EID1/SHC4/NPDC1/lnckb.19580/CCNL2/CXXC1/PRKACB/ZASP/ATAD1/SHROOM1/CLK2/NOL12
M44	GO_DENDRITE	GO_DENDRITE	0.245208	0.447967	0.41296	NPTN/ITPR3/BMPR1A	3	98	14	lnckb.19580/lnckb.19604/lnckb.20922/lnckb.22981/lnckb.23511/lnckb.3191/lnckb.33413/lnckb.40672/lnckb.46444/lnckb.51489/lnckb.51648/lnckb.5520/lnckb.58820/lnckb.66939	lnckb.19580/RP11-196G11.2/LOC105371483/lnckb.22981/LOC105371925/LOC101928059/NORAD/lnckb.40672/lnckb.46444/KMT2E-AS1/ST7-AS2/CELF2-AS1/MIR503HG/AC068039.4	PRR14/AFG3L1P/RP13-104F24.2/LIME1/LOC105371925/LCAT/LOC101929240/TEPSIN/EID1/SHC4/NPDC1/lnckb.19580/CCNL2/CXXC1/PRKACB/ZASP/ATAD1/SHROOM1/CLK2/NOL12
M44	GO_PEPTIDYL_LYSINE_METHYLATION	GO_PEPTIDYL_LYSINE_METHYLATION	0.245973	0.447967	0.41296	CXXC1	1	98	14	lnckb.19580/lnckb.19604/lnckb.20922/lnckb.22981/lnckb.23511/lnckb.3191/lnckb.33413/lnckb.40672/lnckb.46444/lnckb.51489/lnckb.51648/lnckb.5520/lnckb.58820/lnckb.66939	lnckb.19580/RP11-196G11.2/LOC105371483/lnckb.22981/LOC105371925/LOC101928059/NORAD/lnckb.40672/lnckb.46444/KMT2E-AS1/ST7-AS2/CELF2-AS1/MIR503HG/AC068039.4	PRR14/AFG3L1P/RP13-104F24.2/LIME1/LOC105371925/LCAT/LOC101929240/TEPSIN/EID1/SHC4/NPDC1/lnckb.19580/CCNL2/CXXC1/PRKACB/ZASP/ATAD1/SHROOM1/CLK2/NOL12
M44	GO_REGULATION_OF_STEROID_METABOLIC_PROCESS	GO_REGULATION_OF_STEROID_METABOLIC_PROCESS	0.245973	0.447967	0.41296	APOB	1	98	14	lnckb.19580/lnckb.19604/lnckb.20922/lnckb.22981/lnckb.23511/lnckb.3191/lnckb.33413/lnckb.40672/lnckb.46444/lnckb.51489/lnckb.51648/lnckb.5520/lnckb.58820/lnckb.66939	lnckb.19580/RP11-196G11.2/LOC105371483/lnckb.22981/LOC105371925/LOC101928059/NORAD/lnckb.40672/lnckb.46444/KMT2E-AS1/ST7-AS2/CELF2-AS1/MIR503HG/AC068039.4	PRR14/AFG3L1P/RP13-104F24.2/LIME1/LOC105371925/LCAT/LOC101929240/TEPSIN/EID1/SHC4/NPDC1/lnckb.19580/CCNL2/CXXC1/PRKACB/ZASP/ATAD1/SHROOM1/CLK2/NOL12
M44	GO_SIGNALING_ADAPTOR_ACTIVITY	GO_SIGNALING_ADAPTOR_ACTIVITY	0.245973	0.447967	0.41296	SH2D3A	1	98	14	lnckb.19580/lnckb.19604/lnckb.20922/lnckb.22981/lnckb.23511/lnckb.3191/lnckb.33413/lnckb.40672/lnckb.46444/lnckb.51489/lnckb.51648/lnckb.5520/lnckb.58820/lnckb.66939	lnckb.19580/RP11-196G11.2/LOC105371483/lnckb.22981/LOC105371925/LOC101928059/NORAD/lnckb.40672/lnckb.46444/KMT2E-AS1/ST7-AS2/CELF2-AS1/MIR503HG/AC068039.4	PRR14/AFG3L1P/RP13-104F24.2/LIME1/LOC105371925/LCAT/LOC101929240/TEPSIN/EID1/SHC4/NPDC1/lnckb.19580/CCNL2/CXXC1/PRKACB/ZASP/ATAD1/SHROOM1/CLK2/NOL12
M44	GO_EXTRINSIC_COMPONENT_OF_MEMBRANE	GO_EXTRINSIC_COMPONENT_OF_MEMBRANE	0.248469	0.448243	0.413214	ATP2A2/PRNP	2	98	14	lnckb.19580/lnckb.19604/lnckb.20922/lnckb.22981/lnckb.23511/lnckb.3191/lnckb.33413/lnckb.40672/lnckb.46444/lnckb.51489/lnckb.51648/lnckb.5520/lnckb.58820/lnckb.66939	lnckb.19580/RP11-196G11.2/LOC105371483/lnckb.22981/LOC105371925/LOC101928059/NORAD/lnckb.40672/lnckb.46444/KMT2E-AS1/ST7-AS2/CELF2-AS1/MIR503HG/AC068039.4	PRR14/AFG3L1P/RP13-104F24.2/LIME1/LOC105371925/LCAT/LOC101929240/TEPSIN/EID1/SHC4/NPDC1/lnckb.19580/CCNL2/CXXC1/PRKACB/ZASP/ATAD1/SHROOM1/CLK2/NOL12
M44	GO_ARTERY_DEVELOPMENT	GO_ARTERY_DEVELOPMENT	0.248851	0.448243	0.413214	APOB	1	98	14	lnckb.19580/lnckb.19604/lnckb.20922/lnckb.22981/lnckb.23511/lnckb.3191/lnckb.33413/lnckb.40672/lnckb.46444/lnckb.51489/lnckb.51648/lnckb.5520/lnckb.58820/lnckb.66939	lnckb.19580/RP11-196G11.2/LOC105371483/lnckb.22981/LOC105371925/LOC101928059/NORAD/lnckb.40672/lnckb.46444/KMT2E-AS1/ST7-AS2/CELF2-AS1/MIR503HG/AC068039.4	PRR14/AFG3L1P/RP13-104F24.2/LIME1/LOC105371925/LCAT/LOC101929240/TEPSIN/EID1/SHC4/NPDC1/lnckb.19580/CCNL2/CXXC1/PRKACB/ZASP/ATAD1/SHROOM1/CLK2/NOL12
M44	GO_NEURAL_CREST_CELL_DIFFERENTIATION	GO_NEURAL_CREST_CELL_DIFFERENTIATION	0.248851	0.448243	0.413214	BMPR1A	1	98	14	lnckb.19580/lnckb.19604/lnckb.20922/lnckb.22981/lnckb.23511/lnckb.3191/lnckb.33413/lnckb.40672/lnckb.46444/lnckb.51489/lnckb.51648/lnckb.5520/lnckb.58820/lnckb.66939	lnckb.19580/RP11-196G11.2/LOC105371483/lnckb.22981/LOC105371925/LOC101928059/NORAD/lnckb.40672/lnckb.46444/KMT2E-AS1/ST7-AS2/CELF2-AS1/MIR503HG/AC068039.4	PRR14/AFG3L1P/RP13-104F24.2/LIME1/LOC105371925/LCAT/LOC101929240/TEPSIN/EID1/SHC4/NPDC1/lnckb.19580/CCNL2/CXXC1/PRKACB/ZASP/ATAD1/SHROOM1/CLK2/NOL12
M44	GO_ODONTOGENESIS_OF_DENTIN_CONTAINING_TOOTH	GO_ODONTOGENESIS_OF_DENTIN_CONTAINING_TOOTH	0.248851	0.448243	0.413214	BMPR1A	1	98	14	lnckb.19580/lnckb.19604/lnckb.20922/lnckb.22981/lnckb.23511/lnckb.3191/lnckb.33413/lnckb.40672/lnckb.46444/lnckb.51489/lnckb.51648/lnckb.5520/lnckb.58820/lnckb.66939	lnckb.19580/RP11-196G11.2/LOC105371483/lnckb.22981/LOC105371925/LOC101928059/NORAD/lnckb.40672/lnckb.46444/KMT2E-AS1/ST7-AS2/CELF2-AS1/MIR503HG/AC068039.4	PRR14/AFG3L1P/RP13-104F24.2/LIME1/LOC105371925/LCAT/LOC101929240/TEPSIN/EID1/SHC4/NPDC1/lnckb.19580/CCNL2/CXXC1/PRKACB/ZASP/ATAD1/SHROOM1/CLK2/NOL12
M44	GO_POSITIVE_REGULATION_OF_AUTOPHAGY	GO_POSITIVE_REGULATION_OF_AUTOPHAGY	0.248851	0.448243	0.413214	TMEM59	1	98	14	lnckb.19580/lnckb.19604/lnckb.20922/lnckb.22981/lnckb.23511/lnckb.3191/lnckb.33413/lnckb.40672/lnckb.46444/lnckb.51489/lnckb.51648/lnckb.5520/lnckb.58820/lnckb.66939	lnckb.19580/RP11-196G11.2/LOC105371483/lnckb.22981/LOC105371925/LOC101928059/NORAD/lnckb.40672/lnckb.46444/KMT2E-AS1/ST7-AS2/CELF2-AS1/MIR503HG/AC068039.4	PRR14/AFG3L1P/RP13-104F24.2/LIME1/LOC105371925/LCAT/LOC101929240/TEPSIN/EID1/SHC4/NPDC1/lnckb.19580/CCNL2/CXXC1/PRKACB/ZASP/ATAD1/SHROOM1/CLK2/NOL12
M44	GO_REGULATION_OF_BIOMINERAL_TISSUE_DEVELOPMENT	GO_REGULATION_OF_BIOMINERAL_TISSUE_DEVELOPMENT	0.248851	0.448243	0.413214	BMPR1A	1	98	14	lnckb.19580/lnckb.19604/lnckb.20922/lnckb.22981/lnckb.23511/lnckb.3191/lnckb.33413/lnckb.40672/lnckb.46444/lnckb.51489/lnckb.51648/lnckb.5520/lnckb.58820/lnckb.66939	lnckb.19580/RP11-196G11.2/LOC105371483/lnckb.22981/LOC105371925/LOC101928059/NORAD/lnckb.40672/lnckb.46444/KMT2E-AS1/ST7-AS2/CELF2-AS1/MIR503HG/AC068039.4	PRR14/AFG3L1P/RP13-104F24.2/LIME1/LOC105371925/LCAT/LOC101929240/TEPSIN/EID1/SHC4/NPDC1/lnckb.19580/CCNL2/CXXC1/PRKACB/ZASP/ATAD1/SHROOM1/CLK2/NOL12
M44	GO_REGULATION_OF_RELEASE_OF_SEQUESTERED_CALCIUM_ION_INTO_CYTOSOL	GO_REGULATION_OF_RELEASE_OF_SEQUESTERED_CALCIUM_ION_INTO_CYTOSOL	0.248851	0.448243	0.413214	ASPH	1	98	14	lnckb.19580/lnckb.19604/lnckb.20922/lnckb.22981/lnckb.23511/lnckb.3191/lnckb.33413/lnckb.40672/lnckb.46444/lnckb.51489/lnckb.51648/lnckb.5520/lnckb.58820/lnckb.66939	lnckb.19580/RP11-196G11.2/LOC105371483/lnckb.22981/LOC105371925/LOC101928059/NORAD/lnckb.40672/lnckb.46444/KMT2E-AS1/ST7-AS2/CELF2-AS1/MIR503HG/AC068039.4	PRR14/AFG3L1P/RP13-104F24.2/LIME1/LOC105371925/LCAT/LOC101929240/TEPSIN/EID1/SHC4/NPDC1/lnckb.19580/CCNL2/CXXC1/PRKACB/ZASP/ATAD1/SHROOM1/CLK2/NOL12
M44	GO_VACUOLAR_TRANSPORT	GO_VACUOLAR_TRANSPORT	0.249878	0.44939	0.414271	VPS41/LMTK2	2	98	14	lnckb.19580/lnckb.19604/lnckb.20922/lnckb.22981/lnckb.23511/lnckb.3191/lnckb.33413/lnckb.40672/lnckb.46444/lnckb.51489/lnckb.51648/lnckb.5520/lnckb.58820/lnckb.66939	lnckb.19580/RP11-196G11.2/LOC105371483/lnckb.22981/LOC105371925/LOC101928059/NORAD/lnckb.40672/lnckb.46444/KMT2E-AS1/ST7-AS2/CELF2-AS1/MIR503HG/AC068039.4	PRR14/AFG3L1P/RP13-104F24.2/LIME1/LOC105371925/LCAT/LOC101929240/TEPSIN/EID1/SHC4/NPDC1/lnckb.19580/CCNL2/CXXC1/PRKACB/ZASP/ATAD1/SHROOM1/CLK2/NOL12
M44	GO_POSITIVE_REGULATION_OF_TRANSPORTER_ACTIVITY	GO_POSITIVE_REGULATION_OF_TRANSPORTER_ACTIVITY	0.251718	0.451288	0.416021	ASPH	1	98	14	lnckb.19580/lnckb.19604/lnckb.20922/lnckb.22981/lnckb.23511/lnckb.3191/lnckb.33413/lnckb.40672/lnckb.46444/lnckb.51489/lnckb.51648/lnckb.5520/lnckb.58820/lnckb.66939	lnckb.19580/RP11-196G11.2/LOC105371483/lnckb.22981/LOC105371925/LOC101928059/NORAD/lnckb.40672/lnckb.46444/KMT2E-AS1/ST7-AS2/CELF2-AS1/MIR503HG/AC068039.4	PRR14/AFG3L1P/RP13-104F24.2/LIME1/LOC105371925/LCAT/LOC101929240/TEPSIN/EID1/SHC4/NPDC1/lnckb.19580/CCNL2/CXXC1/PRKACB/ZASP/ATAD1/SHROOM1/CLK2/NOL12
M44	GO_REGULATION_OF_CELLULAR_RESPONSE_TO_HEAT	GO_REGULATION_OF_CELLULAR_RESPONSE_TO_HEAT	0.251718	0.451288	0.416021	RPA1	1	98	14	lnckb.19580/lnckb.19604/lnckb.20922/lnckb.22981/lnckb.23511/lnckb.3191/lnckb.33413/lnckb.40672/lnckb.46444/lnckb.51489/lnckb.51648/lnckb.5520/lnckb.58820/lnckb.66939	lnckb.19580/RP11-196G11.2/LOC105371483/lnckb.22981/LOC105371925/LOC101928059/NORAD/lnckb.40672/lnckb.46444/KMT2E-AS1/ST7-AS2/CELF2-AS1/MIR503HG/AC068039.4	PRR14/AFG3L1P/RP13-104F24.2/LIME1/LOC105371925/LCAT/LOC101929240/TEPSIN/EID1/SHC4/NPDC1/lnckb.19580/CCNL2/CXXC1/PRKACB/ZASP/ATAD1/SHROOM1/CLK2/NOL12
M44	GO_REGULATION_OF_PEPTIDE_TRANSPORT	GO_REGULATION_OF_PEPTIDE_TRANSPORT	0.254107	0.453583	0.418136	RBCK1/ITPR3	2	98	14	lnckb.19580/lnckb.19604/lnckb.20922/lnckb.22981/lnckb.23511/lnckb.3191/lnckb.33413/lnckb.40672/lnckb.46444/lnckb.51489/lnckb.51648/lnckb.5520/lnckb.58820/lnckb.66939	lnckb.19580/RP11-196G11.2/LOC105371483/lnckb.22981/LOC105371925/LOC101928059/NORAD/lnckb.40672/lnckb.46444/KMT2E-AS1/ST7-AS2/CELF2-AS1/MIR503HG/AC068039.4	PRR14/AFG3L1P/RP13-104F24.2/LIME1/LOC105371925/LCAT/LOC101929240/TEPSIN/EID1/SHC4/NPDC1/lnckb.19580/CCNL2/CXXC1/PRKACB/ZASP/ATAD1/SHROOM1/CLK2/NOL12
M44	GO_CELLULAR_TRANSITION_METAL_ION_HOMEOSTASIS	GO_CELLULAR_TRANSITION_METAL_ION_HOMEOSTASIS	0.254574	0.453583	0.418136	PRNP	1	98	14	lnckb.19580/lnckb.19604/lnckb.20922/lnckb.22981/lnckb.23511/lnckb.3191/lnckb.33413/lnckb.40672/lnckb.46444/lnckb.51489/lnckb.51648/lnckb.5520/lnckb.58820/lnckb.66939	lnckb.19580/RP11-196G11.2/LOC105371483/lnckb.22981/LOC105371925/LOC101928059/NORAD/lnckb.40672/lnckb.46444/KMT2E-AS1/ST7-AS2/CELF2-AS1/MIR503HG/AC068039.4	PRR14/AFG3L1P/RP13-104F24.2/LIME1/LOC105371925/LCAT/LOC101929240/TEPSIN/EID1/SHC4/NPDC1/lnckb.19580/CCNL2/CXXC1/PRKACB/ZASP/ATAD1/SHROOM1/CLK2/NOL12
M44	GO_DEVELOPMENTAL_CELL_GROWTH	GO_DEVELOPMENTAL_CELL_GROWTH	0.254574	0.453583	0.418136	IMPACT	1	98	14	lnckb.19580/lnckb.19604/lnckb.20922/lnckb.22981/lnckb.23511/lnckb.3191/lnckb.33413/lnckb.40672/lnckb.46444/lnckb.51489/lnckb.51648/lnckb.5520/lnckb.58820/lnckb.66939	lnckb.19580/RP11-196G11.2/LOC105371483/lnckb.22981/LOC105371925/LOC101928059/NORAD/lnckb.40672/lnckb.46444/KMT2E-AS1/ST7-AS2/CELF2-AS1/MIR503HG/AC068039.4	PRR14/AFG3L1P/RP13-104F24.2/LIME1/LOC105371925/LCAT/LOC101929240/TEPSIN/EID1/SHC4/NPDC1/lnckb.19580/CCNL2/CXXC1/PRKACB/ZASP/ATAD1/SHROOM1/CLK2/NOL12
M44	GO_DIENCEPHALON_DEVELOPMENT	GO_DIENCEPHALON_DEVELOPMENT	0.254574	0.453583	0.418136	BMPR1A	1	98	14	lnckb.19580/lnckb.19604/lnckb.20922/lnckb.22981/lnckb.23511/lnckb.3191/lnckb.33413/lnckb.40672/lnckb.46444/lnckb.51489/lnckb.51648/lnckb.5520/lnckb.58820/lnckb.66939	lnckb.19580/RP11-196G11.2/LOC105371483/lnckb.22981/LOC105371925/LOC101928059/NORAD/lnckb.40672/lnckb.46444/KMT2E-AS1/ST7-AS2/CELF2-AS1/MIR503HG/AC068039.4	PRR14/AFG3L1P/RP13-104F24.2/LIME1/LOC105371925/LCAT/LOC101929240/TEPSIN/EID1/SHC4/NPDC1/lnckb.19580/CCNL2/CXXC1/PRKACB/ZASP/ATAD1/SHROOM1/CLK2/NOL12
M44	GO_REGULATION_OF_VESICLE_MEDIATED_TRANSPORT	GO_REGULATION_OF_VESICLE_MEDIATED_TRANSPORT	0.256445	0.45513	0.419562	ATP2A2/VPS41/ATAD1	3	98	14	lnckb.19580/lnckb.19604/lnckb.20922/lnckb.22981/lnckb.23511/lnckb.3191/lnckb.33413/lnckb.40672/lnckb.46444/lnckb.51489/lnckb.51648/lnckb.5520/lnckb.58820/lnckb.66939	lnckb.19580/RP11-196G11.2/LOC105371483/lnckb.22981/LOC105371925/LOC101928059/NORAD/lnckb.40672/lnckb.46444/KMT2E-AS1/ST7-AS2/CELF2-AS1/MIR503HG/AC068039.4	PRR14/AFG3L1P/RP13-104F24.2/LIME1/LOC105371925/LCAT/LOC101929240/TEPSIN/EID1/SHC4/NPDC1/lnckb.19580/CCNL2/CXXC1/PRKACB/ZASP/ATAD1/SHROOM1/CLK2/NOL12
M44	GO_POSITIVE_REGULATION_OF_GENE_EXPRESSION_EPIGENETIC	GO_POSITIVE_REGULATION_OF_GENE_EXPRESSION_EPIGENETIC	0.257419	0.45513	0.419562	TAF1C	1	98	14	lnckb.19580/lnckb.19604/lnckb.20922/lnckb.22981/lnckb.23511/lnckb.3191/lnckb.33413/lnckb.40672/lnckb.46444/lnckb.51489/lnckb.51648/lnckb.5520/lnckb.58820/lnckb.66939	lnckb.19580/RP11-196G11.2/LOC105371483/lnckb.22981/LOC105371925/LOC101928059/NORAD/lnckb.40672/lnckb.46444/KMT2E-AS1/ST7-AS2/CELF2-AS1/MIR503HG/AC068039.4	PRR14/AFG3L1P/RP13-104F24.2/LIME1/LOC105371925/LCAT/LOC101929240/TEPSIN/EID1/SHC4/NPDC1/lnckb.19580/CCNL2/CXXC1/PRKACB/ZASP/ATAD1/SHROOM1/CLK2/NOL12
M44	GO_REGULATION_OF_RECEPTOR_MEDIATED_ENDOCYTOSIS	GO_REGULATION_OF_RECEPTOR_MEDIATED_ENDOCYTOSIS	0.257419	0.45513	0.419562	ATAD1	1	98	14	lnckb.19580/lnckb.19604/lnckb.20922/lnckb.22981/lnckb.23511/lnckb.3191/lnckb.33413/lnckb.40672/lnckb.46444/lnckb.51489/lnckb.51648/lnckb.5520/lnckb.58820/lnckb.66939	lnckb.19580/RP11-196G11.2/LOC105371483/lnckb.22981/LOC105371925/LOC101928059/NORAD/lnckb.40672/lnckb.46444/KMT2E-AS1/ST7-AS2/CELF2-AS1/MIR503HG/AC068039.4	PRR14/AFG3L1P/RP13-104F24.2/LIME1/LOC105371925/LCAT/LOC101929240/TEPSIN/EID1/SHC4/NPDC1/lnckb.19580/CCNL2/CXXC1/PRKACB/ZASP/ATAD1/SHROOM1/CLK2/NOL12
M44	GO_RHO_GTPASE_BINDING	GO_RHO_GTPASE_BINDING	0.257419	0.45513	0.419562	ABI2	1	98	14	lnckb.19580/lnckb.19604/lnckb.20922/lnckb.22981/lnckb.23511/lnckb.3191/lnckb.33413/lnckb.40672/lnckb.46444/lnckb.51489/lnckb.51648/lnckb.5520/lnckb.58820/lnckb.66939	lnckb.19580/RP11-196G11.2/LOC105371483/lnckb.22981/LOC105371925/LOC101928059/NORAD/lnckb.40672/lnckb.46444/KMT2E-AS1/ST7-AS2/CELF2-AS1/MIR503HG/AC068039.4	PRR14/AFG3L1P/RP13-104F24.2/LIME1/LOC105371925/LCAT/LOC101929240/TEPSIN/EID1/SHC4/NPDC1/lnckb.19580/CCNL2/CXXC1/PRKACB/ZASP/ATAD1/SHROOM1/CLK2/NOL12
M44	GO_SOMITE_DEVELOPMENT	GO_SOMITE_DEVELOPMENT	0.257419	0.45513	0.419562	BMPR1A	1	98	14	lnckb.19580/lnckb.19604/lnckb.20922/lnckb.22981/lnckb.23511/lnckb.3191/lnckb.33413/lnckb.40672/lnckb.46444/lnckb.51489/lnckb.51648/lnckb.5520/lnckb.58820/lnckb.66939	lnckb.19580/RP11-196G11.2/LOC105371483/lnckb.22981/LOC105371925/LOC101928059/NORAD/lnckb.40672/lnckb.46444/KMT2E-AS1/ST7-AS2/CELF2-AS1/MIR503HG/AC068039.4	PRR14/AFG3L1P/RP13-104F24.2/LIME1/LOC105371925/LCAT/LOC101929240/TEPSIN/EID1/SHC4/NPDC1/lnckb.19580/CCNL2/CXXC1/PRKACB/ZASP/ATAD1/SHROOM1/CLK2/NOL12
M44	GO_CELLULAR_RESPONSE_TO_ORGANIC_CYCLIC_COMPOUND	GO_CELLULAR_RESPONSE_TO_ORGANIC_CYCLIC_COMPOUND	0.259523	0.458146	0.422343	IMPACT/DGCR8/ITPR3	3	98	14	lnckb.19580/lnckb.19604/lnckb.20922/lnckb.22981/lnckb.23511/lnckb.3191/lnckb.33413/lnckb.40672/lnckb.46444/lnckb.51489/lnckb.51648/lnckb.5520/lnckb.58820/lnckb.66939	lnckb.19580/RP11-196G11.2/LOC105371483/lnckb.22981/LOC105371925/LOC101928059/NORAD/lnckb.40672/lnckb.46444/KMT2E-AS1/ST7-AS2/CELF2-AS1/MIR503HG/AC068039.4	PRR14/AFG3L1P/RP13-104F24.2/LIME1/LOC105371925/LCAT/LOC101929240/TEPSIN/EID1/SHC4/NPDC1/lnckb.19580/CCNL2/CXXC1/PRKACB/ZASP/ATAD1/SHROOM1/CLK2/NOL12
M44	GO_PYRIMIDINE_CONTAINING_COMPOUND_METABOLIC_PROCESS	GO_PYRIMIDINE_CONTAINING_COMPOUND_METABOLIC_PROCESS	0.260254	0.458732	0.422883	DTYMK	1	98	14	lnckb.19580/lnckb.19604/lnckb.20922/lnckb.22981/lnckb.23511/lnckb.3191/lnckb.33413/lnckb.40672/lnckb.46444/lnckb.51489/lnckb.51648/lnckb.5520/lnckb.58820/lnckb.66939	lnckb.19580/RP11-196G11.2/LOC105371483/lnckb.22981/LOC105371925/LOC101928059/NORAD/lnckb.40672/lnckb.46444/KMT2E-AS1/ST7-AS2/CELF2-AS1/MIR503HG/AC068039.4	PRR14/AFG3L1P/RP13-104F24.2/LIME1/LOC105371925/LCAT/LOC101929240/TEPSIN/EID1/SHC4/NPDC1/lnckb.19580/CCNL2/CXXC1/PRKACB/ZASP/ATAD1/SHROOM1/CLK2/NOL12
M44	GO_NEGATIVE_REGULATION_OF_NERVOUS_SYSTEM_DEVELOPMENT	GO_NEGATIVE_REGULATION_OF_NERVOUS_SYSTEM_DEVELOPMENT	0.262572	0.462111	0.425998	PRKACB/BMPR1A	2	98	14	lnckb.19580/lnckb.19604/lnckb.20922/lnckb.22981/lnckb.23511/lnckb.3191/lnckb.33413/lnckb.40672/lnckb.46444/lnckb.51489/lnckb.51648/lnckb.5520/lnckb.58820/lnckb.66939	lnckb.19580/RP11-196G11.2/LOC105371483/lnckb.22981/LOC105371925/LOC101928059/NORAD/lnckb.40672/lnckb.46444/KMT2E-AS1/ST7-AS2/CELF2-AS1/MIR503HG/AC068039.4	PRR14/AFG3L1P/RP13-104F24.2/LIME1/LOC105371925/LCAT/LOC101929240/TEPSIN/EID1/SHC4/NPDC1/lnckb.19580/CCNL2/CXXC1/PRKACB/ZASP/ATAD1/SHROOM1/CLK2/NOL12
M44	GO_RECOMBINATIONAL_REPAIR	GO_RECOMBINATIONAL_REPAIR	0.263078	0.462282	0.426156	RPA1	1	98	14	lnckb.19580/lnckb.19604/lnckb.20922/lnckb.22981/lnckb.23511/lnckb.3191/lnckb.33413/lnckb.40672/lnckb.46444/lnckb.51489/lnckb.51648/lnckb.5520/lnckb.58820/lnckb.66939	lnckb.19580/RP11-196G11.2/LOC105371483/lnckb.22981/LOC105371925/LOC101928059/NORAD/lnckb.40672/lnckb.46444/KMT2E-AS1/ST7-AS2/CELF2-AS1/MIR503HG/AC068039.4	PRR14/AFG3L1P/RP13-104F24.2/LIME1/LOC105371925/LCAT/LOC101929240/TEPSIN/EID1/SHC4/NPDC1/lnckb.19580/CCNL2/CXXC1/PRKACB/ZASP/ATAD1/SHROOM1/CLK2/NOL12
M44	GO_CELLULAR_RESPONSE_TO_EXTERNAL_STIMULUS	GO_CELLULAR_RESPONSE_TO_EXTERNAL_STIMULUS	0.265395	0.462282	0.426156	IMPACT/USF1	2	98	14	lnckb.19580/lnckb.19604/lnckb.20922/lnckb.22981/lnckb.23511/lnckb.3191/lnckb.33413/lnckb.40672/lnckb.46444/lnckb.51489/lnckb.51648/lnckb.5520/lnckb.58820/lnckb.66939	lnckb.19580/RP11-196G11.2/LOC105371483/lnckb.22981/LOC105371925/LOC101928059/NORAD/lnckb.40672/lnckb.46444/KMT2E-AS1/ST7-AS2/CELF2-AS1/MIR503HG/AC068039.4	PRR14/AFG3L1P/RP13-104F24.2/LIME1/LOC105371925/LCAT/LOC101929240/TEPSIN/EID1/SHC4/NPDC1/lnckb.19580/CCNL2/CXXC1/PRKACB/ZASP/ATAD1/SHROOM1/CLK2/NOL12
M44	GO_LIPID_LOCALIZATION	GO_LIPID_LOCALIZATION	0.265395	0.462282	0.426156	LCAT/APOB	2	98	14	lnckb.19580/lnckb.19604/lnckb.20922/lnckb.22981/lnckb.23511/lnckb.3191/lnckb.33413/lnckb.40672/lnckb.46444/lnckb.51489/lnckb.51648/lnckb.5520/lnckb.58820/lnckb.66939	lnckb.19580/RP11-196G11.2/LOC105371483/lnckb.22981/LOC105371925/LOC101928059/NORAD/lnckb.40672/lnckb.46444/KMT2E-AS1/ST7-AS2/CELF2-AS1/MIR503HG/AC068039.4	PRR14/AFG3L1P/RP13-104F24.2/LIME1/LOC105371925/LCAT/LOC101929240/TEPSIN/EID1/SHC4/NPDC1/lnckb.19580/CCNL2/CXXC1/PRKACB/ZASP/ATAD1/SHROOM1/CLK2/NOL12
M44	GO_UBIQUITIN_LIKE_PROTEIN_LIGASE_BINDING	GO_UBIQUITIN_LIKE_PROTEIN_LIGASE_BINDING	0.265395	0.462282	0.426156	PRKACB/ABI2	2	98	14	lnckb.19580/lnckb.19604/lnckb.20922/lnckb.22981/lnckb.23511/lnckb.3191/lnckb.33413/lnckb.40672/lnckb.46444/lnckb.51489/lnckb.51648/lnckb.5520/lnckb.58820/lnckb.66939	lnckb.19580/RP11-196G11.2/LOC105371483/lnckb.22981/LOC105371925/LOC101928059/NORAD/lnckb.40672/lnckb.46444/KMT2E-AS1/ST7-AS2/CELF2-AS1/MIR503HG/AC068039.4	PRR14/AFG3L1P/RP13-104F24.2/LIME1/LOC105371925/LCAT/LOC101929240/TEPSIN/EID1/SHC4/NPDC1/lnckb.19580/CCNL2/CXXC1/PRKACB/ZASP/ATAD1/SHROOM1/CLK2/NOL12
M44	GO_CHAPERONE_BINDING	GO_CHAPERONE_BINDING	0.265891	0.462282	0.426156	PRNP	1	98	14	lnckb.19580/lnckb.19604/lnckb.20922/lnckb.22981/lnckb.23511/lnckb.3191/lnckb.33413/lnckb.40672/lnckb.46444/lnckb.51489/lnckb.51648/lnckb.5520/lnckb.58820/lnckb.66939	lnckb.19580/RP11-196G11.2/LOC105371483/lnckb.22981/LOC105371925/LOC101928059/NORAD/lnckb.40672/lnckb.46444/KMT2E-AS1/ST7-AS2/CELF2-AS1/MIR503HG/AC068039.4	PRR14/AFG3L1P/RP13-104F24.2/LIME1/LOC105371925/LCAT/LOC101929240/TEPSIN/EID1/SHC4/NPDC1/lnckb.19580/CCNL2/CXXC1/PRKACB/ZASP/ATAD1/SHROOM1/CLK2/NOL12
M44	GO_CLATHRIN_COATED_VESICLE_MEMBRANE	GO_CLATHRIN_COATED_VESICLE_MEMBRANE	0.265891	0.462282	0.426156	APOB	1	98	14	lnckb.19580/lnckb.19604/lnckb.20922/lnckb.22981/lnckb.23511/lnckb.3191/lnckb.33413/lnckb.40672/lnckb.46444/lnckb.51489/lnckb.51648/lnckb.5520/lnckb.58820/lnckb.66939	lnckb.19580/RP11-196G11.2/LOC105371483/lnckb.22981/LOC105371925/LOC101928059/NORAD/lnckb.40672/lnckb.46444/KMT2E-AS1/ST7-AS2/CELF2-AS1/MIR503HG/AC068039.4	PRR14/AFG3L1P/RP13-104F24.2/LIME1/LOC105371925/LCAT/LOC101929240/TEPSIN/EID1/SHC4/NPDC1/lnckb.19580/CCNL2/CXXC1/PRKACB/ZASP/ATAD1/SHROOM1/CLK2/NOL12
M44	GO_DNA_GEOMETRIC_CHANGE	GO_DNA_GEOMETRIC_CHANGE	0.265891	0.462282	0.426156	DNA2	1	98	14	lnckb.19580/lnckb.19604/lnckb.20922/lnckb.22981/lnckb.23511/lnckb.3191/lnckb.33413/lnckb.40672/lnckb.46444/lnckb.51489/lnckb.51648/lnckb.5520/lnckb.58820/lnckb.66939	lnckb.19580/RP11-196G11.2/LOC105371483/lnckb.22981/LOC105371925/LOC101928059/NORAD/lnckb.40672/lnckb.46444/KMT2E-AS1/ST7-AS2/CELF2-AS1/MIR503HG/AC068039.4	PRR14/AFG3L1P/RP13-104F24.2/LIME1/LOC105371925/LCAT/LOC101929240/TEPSIN/EID1/SHC4/NPDC1/lnckb.19580/CCNL2/CXXC1/PRKACB/ZASP/ATAD1/SHROOM1/CLK2/NOL12
M44	GO_TRANS_GOLGI_NETWORK_MEMBRANE	GO_TRANS_GOLGI_NETWORK_MEMBRANE	0.265891	0.462282	0.426156	COG6	1	98	14	lnckb.19580/lnckb.19604/lnckb.20922/lnckb.22981/lnckb.23511/lnckb.3191/lnckb.33413/lnckb.40672/lnckb.46444/lnckb.51489/lnckb.51648/lnckb.5520/lnckb.58820/lnckb.66939	lnckb.19580/RP11-196G11.2/LOC105371483/lnckb.22981/LOC105371925/LOC101928059/NORAD/lnckb.40672/lnckb.46444/KMT2E-AS1/ST7-AS2/CELF2-AS1/MIR503HG/AC068039.4	PRR14/AFG3L1P/RP13-104F24.2/LIME1/LOC105371925/LCAT/LOC101929240/TEPSIN/EID1/SHC4/NPDC1/lnckb.19580/CCNL2/CXXC1/PRKACB/ZASP/ATAD1/SHROOM1/CLK2/NOL12
M44	GO_POSITIVE_REGULATION_OF_CELL_DEVELOPMENT	GO_POSITIVE_REGULATION_OF_CELL_DEVELOPMENT	0.266726	0.462282	0.426156	NPTN/FAM134C/IMPACT	3	98	14	lnckb.19580/lnckb.19604/lnckb.20922/lnckb.22981/lnckb.23511/lnckb.3191/lnckb.33413/lnckb.40672/lnckb.46444/lnckb.51489/lnckb.51648/lnckb.5520/lnckb.58820/lnckb.66939	lnckb.19580/RP11-196G11.2/LOC105371483/lnckb.22981/LOC105371925/LOC101928059/NORAD/lnckb.40672/lnckb.46444/KMT2E-AS1/ST7-AS2/CELF2-AS1/MIR503HG/AC068039.4	PRR14/AFG3L1P/RP13-104F24.2/LIME1/LOC105371925/LCAT/LOC101929240/TEPSIN/EID1/SHC4/NPDC1/lnckb.19580/CCNL2/CXXC1/PRKACB/ZASP/ATAD1/SHROOM1/CLK2/NOL12
M44	GO_GOLGI_ASSOCIATED_VESICLE	GO_GOLGI_ASSOCIATED_VESICLE	0.268694	0.462282	0.426156	VPS41	1	98	14	lnckb.19580/lnckb.19604/lnckb.20922/lnckb.22981/lnckb.23511/lnckb.3191/lnckb.33413/lnckb.40672/lnckb.46444/lnckb.51489/lnckb.51648/lnckb.5520/lnckb.58820/lnckb.66939	lnckb.19580/RP11-196G11.2/LOC105371483/lnckb.22981/LOC105371925/LOC101928059/NORAD/lnckb.40672/lnckb.46444/KMT2E-AS1/ST7-AS2/CELF2-AS1/MIR503HG/AC068039.4	PRR14/AFG3L1P/RP13-104F24.2/LIME1/LOC105371925/LCAT/LOC101929240/TEPSIN/EID1/SHC4/NPDC1/lnckb.19580/CCNL2/CXXC1/PRKACB/ZASP/ATAD1/SHROOM1/CLK2/NOL12
M44	GO_JNK_CASCADE	GO_JNK_CASCADE	0.268694	0.462282	0.426156	SH2D3A	1	98	14	lnckb.19580/lnckb.19604/lnckb.20922/lnckb.22981/lnckb.23511/lnckb.3191/lnckb.33413/lnckb.40672/lnckb.46444/lnckb.51489/lnckb.51648/lnckb.5520/lnckb.58820/lnckb.66939	lnckb.19580/RP11-196G11.2/LOC105371483/lnckb.22981/LOC105371925/LOC101928059/NORAD/lnckb.40672/lnckb.46444/KMT2E-AS1/ST7-AS2/CELF2-AS1/MIR503HG/AC068039.4	PRR14/AFG3L1P/RP13-104F24.2/LIME1/LOC105371925/LCAT/LOC101929240/TEPSIN/EID1/SHC4/NPDC1/lnckb.19580/CCNL2/CXXC1/PRKACB/ZASP/ATAD1/SHROOM1/CLK2/NOL12
M44	GO_PROTEIN_METHYLTRANSFERASE_ACTIVITY	GO_PROTEIN_METHYLTRANSFERASE_ACTIVITY	0.268694	0.462282	0.426156	CXXC1	1	98	14	lnckb.19580/lnckb.19604/lnckb.20922/lnckb.22981/lnckb.23511/lnckb.3191/lnckb.33413/lnckb.40672/lnckb.46444/lnckb.51489/lnckb.51648/lnckb.5520/lnckb.58820/lnckb.66939	lnckb.19580/RP11-196G11.2/LOC105371483/lnckb.22981/LOC105371925/LOC101928059/NORAD/lnckb.40672/lnckb.46444/KMT2E-AS1/ST7-AS2/CELF2-AS1/MIR503HG/AC068039.4	PRR14/AFG3L1P/RP13-104F24.2/LIME1/LOC105371925/LCAT/LOC101929240/TEPSIN/EID1/SHC4/NPDC1/lnckb.19580/CCNL2/CXXC1/PRKACB/ZASP/ATAD1/SHROOM1/CLK2/NOL12
M44	GO_RECEPTOR_METABOLIC_PROCESS	GO_RECEPTOR_METABOLIC_PROCESS	0.268694	0.462282	0.426156	LMTK2	1	98	14	lnckb.19580/lnckb.19604/lnckb.20922/lnckb.22981/lnckb.23511/lnckb.3191/lnckb.33413/lnckb.40672/lnckb.46444/lnckb.51489/lnckb.51648/lnckb.5520/lnckb.58820/lnckb.66939	lnckb.19580/RP11-196G11.2/LOC105371483/lnckb.22981/LOC105371925/LOC101928059/NORAD/lnckb.40672/lnckb.46444/KMT2E-AS1/ST7-AS2/CELF2-AS1/MIR503HG/AC068039.4	PRR14/AFG3L1P/RP13-104F24.2/LIME1/LOC105371925/LCAT/LOC101929240/TEPSIN/EID1/SHC4/NPDC1/lnckb.19580/CCNL2/CXXC1/PRKACB/ZASP/ATAD1/SHROOM1/CLK2/NOL12
M44	GO_REGULATION_OF_TRANSLATIONAL_INITIATION	GO_REGULATION_OF_TRANSLATIONAL_INITIATION	0.268694	0.462282	0.426156	IMPACT	1	98	14	lnckb.19580/lnckb.19604/lnckb.20922/lnckb.22981/lnckb.23511/lnckb.3191/lnckb.33413/lnckb.40672/lnckb.46444/lnckb.51489/lnckb.51648/lnckb.5520/lnckb.58820/lnckb.66939	lnckb.19580/RP11-196G11.2/LOC105371483/lnckb.22981/LOC105371925/LOC101928059/NORAD/lnckb.40672/lnckb.46444/KMT2E-AS1/ST7-AS2/CELF2-AS1/MIR503HG/AC068039.4	PRR14/AFG3L1P/RP13-104F24.2/LIME1/LOC105371925/LCAT/LOC101929240/TEPSIN/EID1/SHC4/NPDC1/lnckb.19580/CCNL2/CXXC1/PRKACB/ZASP/ATAD1/SHROOM1/CLK2/NOL12
M44	GO_SNRNA_METABOLIC_PROCESS	GO_SNRNA_METABOLIC_PROCESS	0.268694	0.462282	0.426156	RPRD1B	1	98	14	lnckb.19580/lnckb.19604/lnckb.20922/lnckb.22981/lnckb.23511/lnckb.3191/lnckb.33413/lnckb.40672/lnckb.46444/lnckb.51489/lnckb.51648/lnckb.5520/lnckb.58820/lnckb.66939	lnckb.19580/RP11-196G11.2/LOC105371483/lnckb.22981/LOC105371925/LOC101928059/NORAD/lnckb.40672/lnckb.46444/KMT2E-AS1/ST7-AS2/CELF2-AS1/MIR503HG/AC068039.4	PRR14/AFG3L1P/RP13-104F24.2/LIME1/LOC105371925/LCAT/LOC101929240/TEPSIN/EID1/SHC4/NPDC1/lnckb.19580/CCNL2/CXXC1/PRKACB/ZASP/ATAD1/SHROOM1/CLK2/NOL12
M44	GO_ORGANELLE_ENVELOPE_LUMEN	GO_ORGANELLE_ENVELOPE_LUMEN	0.271486	0.465001	0.428662	DTYMK	1	98	14	lnckb.19580/lnckb.19604/lnckb.20922/lnckb.22981/lnckb.23511/lnckb.3191/lnckb.33413/lnckb.40672/lnckb.46444/lnckb.51489/lnckb.51648/lnckb.5520/lnckb.58820/lnckb.66939	lnckb.19580/RP11-196G11.2/LOC105371483/lnckb.22981/LOC105371925/LOC101928059/NORAD/lnckb.40672/lnckb.46444/KMT2E-AS1/ST7-AS2/CELF2-AS1/MIR503HG/AC068039.4	PRR14/AFG3L1P/RP13-104F24.2/LIME1/LOC105371925/LCAT/LOC101929240/TEPSIN/EID1/SHC4/NPDC1/lnckb.19580/CCNL2/CXXC1/PRKACB/ZASP/ATAD1/SHROOM1/CLK2/NOL12
M44	GO_REGULATION_OF_POTASSIUM_ION_TRANSPORT	GO_REGULATION_OF_POTASSIUM_ION_TRANSPORT	0.271486	0.465001	0.428662	PRNP	1	98	14	lnckb.19580/lnckb.19604/lnckb.20922/lnckb.22981/lnckb.23511/lnckb.3191/lnckb.33413/lnckb.40672/lnckb.46444/lnckb.51489/lnckb.51648/lnckb.5520/lnckb.58820/lnckb.66939	lnckb.19580/RP11-196G11.2/LOC105371483/lnckb.22981/LOC105371925/LOC101928059/NORAD/lnckb.40672/lnckb.46444/KMT2E-AS1/ST7-AS2/CELF2-AS1/MIR503HG/AC068039.4	PRR14/AFG3L1P/RP13-104F24.2/LIME1/LOC105371925/LCAT/LOC101929240/TEPSIN/EID1/SHC4/NPDC1/lnckb.19580/CCNL2/CXXC1/PRKACB/ZASP/ATAD1/SHROOM1/CLK2/NOL12
M44	GO_RESPONSE_TO_FATTY_ACID	GO_RESPONSE_TO_FATTY_ACID	0.271486	0.465001	0.428662	APOB	1	98	14	lnckb.19580/lnckb.19604/lnckb.20922/lnckb.22981/lnckb.23511/lnckb.3191/lnckb.33413/lnckb.40672/lnckb.46444/lnckb.51489/lnckb.51648/lnckb.5520/lnckb.58820/lnckb.66939	lnckb.19580/RP11-196G11.2/LOC105371483/lnckb.22981/LOC105371925/LOC101928059/NORAD/lnckb.40672/lnckb.46444/KMT2E-AS1/ST7-AS2/CELF2-AS1/MIR503HG/AC068039.4	PRR14/AFG3L1P/RP13-104F24.2/LIME1/LOC105371925/LCAT/LOC101929240/TEPSIN/EID1/SHC4/NPDC1/lnckb.19580/CCNL2/CXXC1/PRKACB/ZASP/ATAD1/SHROOM1/CLK2/NOL12
M44	GO_HISTONE_METHYLATION	GO_HISTONE_METHYLATION	0.274268	0.467677	0.43113	CXXC1	1	98	14	lnckb.19580/lnckb.19604/lnckb.20922/lnckb.22981/lnckb.23511/lnckb.3191/lnckb.33413/lnckb.40672/lnckb.46444/lnckb.51489/lnckb.51648/lnckb.5520/lnckb.58820/lnckb.66939	lnckb.19580/RP11-196G11.2/LOC105371483/lnckb.22981/LOC105371925/LOC101928059/NORAD/lnckb.40672/lnckb.46444/KMT2E-AS1/ST7-AS2/CELF2-AS1/MIR503HG/AC068039.4	PRR14/AFG3L1P/RP13-104F24.2/LIME1/LOC105371925/LCAT/LOC101929240/TEPSIN/EID1/SHC4/NPDC1/lnckb.19580/CCNL2/CXXC1/PRKACB/ZASP/ATAD1/SHROOM1/CLK2/NOL12
M44	GO_NUCLEOSIDE_DIPHOSPHATE_METABOLIC_PROCESS	GO_NUCLEOSIDE_DIPHOSPHATE_METABOLIC_PROCESS	0.274268	0.467677	0.43113	DTYMK	1	98	14	lnckb.19580/lnckb.19604/lnckb.20922/lnckb.22981/lnckb.23511/lnckb.3191/lnckb.33413/lnckb.40672/lnckb.46444/lnckb.51489/lnckb.51648/lnckb.5520/lnckb.58820/lnckb.66939	lnckb.19580/RP11-196G11.2/LOC105371483/lnckb.22981/LOC105371925/LOC101928059/NORAD/lnckb.40672/lnckb.46444/KMT2E-AS1/ST7-AS2/CELF2-AS1/MIR503HG/AC068039.4	PRR14/AFG3L1P/RP13-104F24.2/LIME1/LOC105371925/LCAT/LOC101929240/TEPSIN/EID1/SHC4/NPDC1/lnckb.19580/CCNL2/CXXC1/PRKACB/ZASP/ATAD1/SHROOM1/CLK2/NOL12
M44	GO_POSITIVE_REGULATION_OF_OSSIFICATION	GO_POSITIVE_REGULATION_OF_OSSIFICATION	0.274268	0.467677	0.43113	BMPR1A	1	98	14	lnckb.19580/lnckb.19604/lnckb.20922/lnckb.22981/lnckb.23511/lnckb.3191/lnckb.33413/lnckb.40672/lnckb.46444/lnckb.51489/lnckb.51648/lnckb.5520/lnckb.58820/lnckb.66939	lnckb.19580/RP11-196G11.2/LOC105371483/lnckb.22981/LOC105371925/LOC101928059/NORAD/lnckb.40672/lnckb.46444/KMT2E-AS1/ST7-AS2/CELF2-AS1/MIR503HG/AC068039.4	PRR14/AFG3L1P/RP13-104F24.2/LIME1/LOC105371925/LCAT/LOC101929240/TEPSIN/EID1/SHC4/NPDC1/lnckb.19580/CCNL2/CXXC1/PRKACB/ZASP/ATAD1/SHROOM1/CLK2/NOL12
M44	GO_CILIARY_PLASM	GO_CILIARY_PLASM	0.277039	0.46946	0.432773	DNAAF1	1	98	14	lnckb.19580/lnckb.19604/lnckb.20922/lnckb.22981/lnckb.23511/lnckb.3191/lnckb.33413/lnckb.40672/lnckb.46444/lnckb.51489/lnckb.51648/lnckb.5520/lnckb.58820/lnckb.66939	lnckb.19580/RP11-196G11.2/LOC105371483/lnckb.22981/LOC105371925/LOC101928059/NORAD/lnckb.40672/lnckb.46444/KMT2E-AS1/ST7-AS2/CELF2-AS1/MIR503HG/AC068039.4	PRR14/AFG3L1P/RP13-104F24.2/LIME1/LOC105371925/LCAT/LOC101929240/TEPSIN/EID1/SHC4/NPDC1/lnckb.19580/CCNL2/CXXC1/PRKACB/ZASP/ATAD1/SHROOM1/CLK2/NOL12
M44	GO_ETHANOLAMINE_CONTAINING_COMPOUND_METABOLIC_PROCESS	GO_ETHANOLAMINE_CONTAINING_COMPOUND_METABOLIC_PROCESS	0.277039	0.46946	0.432773	LCAT	1	98	14	lnckb.19580/lnckb.19604/lnckb.20922/lnckb.22981/lnckb.23511/lnckb.3191/lnckb.33413/lnckb.40672/lnckb.46444/lnckb.51489/lnckb.51648/lnckb.5520/lnckb.58820/lnckb.66939	lnckb.19580/RP11-196G11.2/LOC105371483/lnckb.22981/LOC105371925/LOC101928059/NORAD/lnckb.40672/lnckb.46444/KMT2E-AS1/ST7-AS2/CELF2-AS1/MIR503HG/AC068039.4	PRR14/AFG3L1P/RP13-104F24.2/LIME1/LOC105371925/LCAT/LOC101929240/TEPSIN/EID1/SHC4/NPDC1/lnckb.19580/CCNL2/CXXC1/PRKACB/ZASP/ATAD1/SHROOM1/CLK2/NOL12
M44	GO_NEUTRAL_LIPID_METABOLIC_PROCESS	GO_NEUTRAL_LIPID_METABOLIC_PROCESS	0.277039	0.46946	0.432773	APOB	1	98	14	lnckb.19580/lnckb.19604/lnckb.20922/lnckb.22981/lnckb.23511/lnckb.3191/lnckb.33413/lnckb.40672/lnckb.46444/lnckb.51489/lnckb.51648/lnckb.5520/lnckb.58820/lnckb.66939	lnckb.19580/RP11-196G11.2/LOC105371483/lnckb.22981/LOC105371925/LOC101928059/NORAD/lnckb.40672/lnckb.46444/KMT2E-AS1/ST7-AS2/CELF2-AS1/MIR503HG/AC068039.4	PRR14/AFG3L1P/RP13-104F24.2/LIME1/LOC105371925/LCAT/LOC101929240/TEPSIN/EID1/SHC4/NPDC1/lnckb.19580/CCNL2/CXXC1/PRKACB/ZASP/ATAD1/SHROOM1/CLK2/NOL12
M44	GO_DNA_CONFORMATION_CHANGE	GO_DNA_CONFORMATION_CHANGE	0.278098	0.46946	0.432773	CENPT/DNA2	2	98	14	lnckb.19580/lnckb.19604/lnckb.20922/lnckb.22981/lnckb.23511/lnckb.3191/lnckb.33413/lnckb.40672/lnckb.46444/lnckb.51489/lnckb.51648/lnckb.5520/lnckb.58820/lnckb.66939	lnckb.19580/RP11-196G11.2/LOC105371483/lnckb.22981/LOC105371925/LOC101928059/NORAD/lnckb.40672/lnckb.46444/KMT2E-AS1/ST7-AS2/CELF2-AS1/MIR503HG/AC068039.4	PRR14/AFG3L1P/RP13-104F24.2/LIME1/LOC105371925/LCAT/LOC101929240/TEPSIN/EID1/SHC4/NPDC1/lnckb.19580/CCNL2/CXXC1/PRKACB/ZASP/ATAD1/SHROOM1/CLK2/NOL12
M44	GO_TUBULIN_BINDING	GO_TUBULIN_BINDING	0.278098	0.46946	0.432773	PRNP/VPS41	2	98	14	lnckb.19580/lnckb.19604/lnckb.20922/lnckb.22981/lnckb.23511/lnckb.3191/lnckb.33413/lnckb.40672/lnckb.46444/lnckb.51489/lnckb.51648/lnckb.5520/lnckb.58820/lnckb.66939	lnckb.19580/RP11-196G11.2/LOC105371483/lnckb.22981/LOC105371925/LOC101928059/NORAD/lnckb.40672/lnckb.46444/KMT2E-AS1/ST7-AS2/CELF2-AS1/MIR503HG/AC068039.4	PRR14/AFG3L1P/RP13-104F24.2/LIME1/LOC105371925/LCAT/LOC101929240/TEPSIN/EID1/SHC4/NPDC1/lnckb.19580/CCNL2/CXXC1/PRKACB/ZASP/ATAD1/SHROOM1/CLK2/NOL12
M44	GO_CELLULAR_RESPONSE_TO_PEPTIDE	GO_CELLULAR_RESPONSE_TO_PEPTIDE	0.279509	0.46946	0.432773	PRKACB/USF1	2	98	14	lnckb.19580/lnckb.19604/lnckb.20922/lnckb.22981/lnckb.23511/lnckb.3191/lnckb.33413/lnckb.40672/lnckb.46444/lnckb.51489/lnckb.51648/lnckb.5520/lnckb.58820/lnckb.66939	lnckb.19580/RP11-196G11.2/LOC105371483/lnckb.22981/LOC105371925/LOC101928059/NORAD/lnckb.40672/lnckb.46444/KMT2E-AS1/ST7-AS2/CELF2-AS1/MIR503HG/AC068039.4	PRR14/AFG3L1P/RP13-104F24.2/LIME1/LOC105371925/LCAT/LOC101929240/TEPSIN/EID1/SHC4/NPDC1/lnckb.19580/CCNL2/CXXC1/PRKACB/ZASP/ATAD1/SHROOM1/CLK2/NOL12
M44	GO_PLASMA_MEMBRANE_RAFT	GO_PLASMA_MEMBRANE_RAFT	0.2798	0.46946	0.432773	BMPR1A	1	98	14	lnckb.19580/lnckb.19604/lnckb.20922/lnckb.22981/lnckb.23511/lnckb.3191/lnckb.33413/lnckb.40672/lnckb.46444/lnckb.51489/lnckb.51648/lnckb.5520/lnckb.58820/lnckb.66939	lnckb.19580/RP11-196G11.2/LOC105371483/lnckb.22981/LOC105371925/LOC101928059/NORAD/lnckb.40672/lnckb.46444/KMT2E-AS1/ST7-AS2/CELF2-AS1/MIR503HG/AC068039.4	PRR14/AFG3L1P/RP13-104F24.2/LIME1/LOC105371925/LCAT/LOC101929240/TEPSIN/EID1/SHC4/NPDC1/lnckb.19580/CCNL2/CXXC1/PRKACB/ZASP/ATAD1/SHROOM1/CLK2/NOL12
M44	GO_POSITIVE_REGULATION_OF_DNA_REPLICATION	GO_POSITIVE_REGULATION_OF_DNA_REPLICATION	0.2798	0.46946	0.432773	DNA2	1	98	14	lnckb.19580/lnckb.19604/lnckb.20922/lnckb.22981/lnckb.23511/lnckb.3191/lnckb.33413/lnckb.40672/lnckb.46444/lnckb.51489/lnckb.51648/lnckb.5520/lnckb.58820/lnckb.66939	lnckb.19580/RP11-196G11.2/LOC105371483/lnckb.22981/LOC105371925/LOC101928059/NORAD/lnckb.40672/lnckb.46444/KMT2E-AS1/ST7-AS2/CELF2-AS1/MIR503HG/AC068039.4	PRR14/AFG3L1P/RP13-104F24.2/LIME1/LOC105371925/LCAT/LOC101929240/TEPSIN/EID1/SHC4/NPDC1/lnckb.19580/CCNL2/CXXC1/PRKACB/ZASP/ATAD1/SHROOM1/CLK2/NOL12
M44	GO_POSITIVE_REGULATION_OF_REACTIVE_OXYGEN_SPECIES_METABOLIC_PROCESS	GO_POSITIVE_REGULATION_OF_REACTIVE_OXYGEN_SPECIES_METABOLIC_PROCESS	0.2798	0.46946	0.432773	ZNF205	1	98	14	lnckb.19580/lnckb.19604/lnckb.20922/lnckb.22981/lnckb.23511/lnckb.3191/lnckb.33413/lnckb.40672/lnckb.46444/lnckb.51489/lnckb.51648/lnckb.5520/lnckb.58820/lnckb.66939	lnckb.19580/RP11-196G11.2/LOC105371483/lnckb.22981/LOC105371925/LOC101928059/NORAD/lnckb.40672/lnckb.46444/KMT2E-AS1/ST7-AS2/CELF2-AS1/MIR503HG/AC068039.4	PRR14/AFG3L1P/RP13-104F24.2/LIME1/LOC105371925/LCAT/LOC101929240/TEPSIN/EID1/SHC4/NPDC1/lnckb.19580/CCNL2/CXXC1/PRKACB/ZASP/ATAD1/SHROOM1/CLK2/NOL12
M44	GO_REGULATION_OF_CALCIUM_ION_DEPENDENT_EXOCYTOSIS	GO_REGULATION_OF_CALCIUM_ION_DEPENDENT_EXOCYTOSIS	0.2798	0.46946	0.432773	ATP2A2	1	98	14	lnckb.19580/lnckb.19604/lnckb.20922/lnckb.22981/lnckb.23511/lnckb.3191/lnckb.33413/lnckb.40672/lnckb.46444/lnckb.51489/lnckb.51648/lnckb.5520/lnckb.58820/lnckb.66939	lnckb.19580/RP11-196G11.2/LOC105371483/lnckb.22981/LOC105371925/LOC101928059/NORAD/lnckb.40672/lnckb.46444/KMT2E-AS1/ST7-AS2/CELF2-AS1/MIR503HG/AC068039.4	PRR14/AFG3L1P/RP13-104F24.2/LIME1/LOC105371925/LCAT/LOC101929240/TEPSIN/EID1/SHC4/NPDC1/lnckb.19580/CCNL2/CXXC1/PRKACB/ZASP/ATAD1/SHROOM1/CLK2/NOL12
M44	GO_REGULATION_OF_HEART_RATE	GO_REGULATION_OF_HEART_RATE	0.2798	0.46946	0.432773	ATP2A2	1	98	14	lnckb.19580/lnckb.19604/lnckb.20922/lnckb.22981/lnckb.23511/lnckb.3191/lnckb.33413/lnckb.40672/lnckb.46444/lnckb.51489/lnckb.51648/lnckb.5520/lnckb.58820/lnckb.66939	lnckb.19580/RP11-196G11.2/LOC105371483/lnckb.22981/LOC105371925/LOC101928059/NORAD/lnckb.40672/lnckb.46444/KMT2E-AS1/ST7-AS2/CELF2-AS1/MIR503HG/AC068039.4	PRR14/AFG3L1P/RP13-104F24.2/LIME1/LOC105371925/LCAT/LOC101929240/TEPSIN/EID1/SHC4/NPDC1/lnckb.19580/CCNL2/CXXC1/PRKACB/ZASP/ATAD1/SHROOM1/CLK2/NOL12
M44	GO_LYTIC_VACUOLE_MEMBRANE	GO_LYTIC_VACUOLE_MEMBRANE	0.28092	0.470645	0.433865	TMEM59/VPS41	2	98	14	lnckb.19580/lnckb.19604/lnckb.20922/lnckb.22981/lnckb.23511/lnckb.3191/lnckb.33413/lnckb.40672/lnckb.46444/lnckb.51489/lnckb.51648/lnckb.5520/lnckb.58820/lnckb.66939	lnckb.19580/RP11-196G11.2/LOC105371483/lnckb.22981/LOC105371925/LOC101928059/NORAD/lnckb.40672/lnckb.46444/KMT2E-AS1/ST7-AS2/CELF2-AS1/MIR503HG/AC068039.4	PRR14/AFG3L1P/RP13-104F24.2/LIME1/LOC105371925/LCAT/LOC101929240/TEPSIN/EID1/SHC4/NPDC1/lnckb.19580/CCNL2/CXXC1/PRKACB/ZASP/ATAD1/SHROOM1/CLK2/NOL12
M44	GO_CENTROSOME	GO_CENTROSOME	0.282244	0.470645	0.433865	WRAP73/PRKACB/RPRD1B	3	98	14	lnckb.19580/lnckb.19604/lnckb.20922/lnckb.22981/lnckb.23511/lnckb.3191/lnckb.33413/lnckb.40672/lnckb.46444/lnckb.51489/lnckb.51648/lnckb.5520/lnckb.58820/lnckb.66939	lnckb.19580/RP11-196G11.2/LOC105371483/lnckb.22981/LOC105371925/LOC101928059/NORAD/lnckb.40672/lnckb.46444/KMT2E-AS1/ST7-AS2/CELF2-AS1/MIR503HG/AC068039.4	PRR14/AFG3L1P/RP13-104F24.2/LIME1/LOC105371925/LCAT/LOC101929240/TEPSIN/EID1/SHC4/NPDC1/lnckb.19580/CCNL2/CXXC1/PRKACB/ZASP/ATAD1/SHROOM1/CLK2/NOL12
M44	GO_COATED_MEMBRANE	GO_COATED_MEMBRANE	0.28255	0.470645	0.433865	VPS41	1	98	14	lnckb.19580/lnckb.19604/lnckb.20922/lnckb.22981/lnckb.23511/lnckb.3191/lnckb.33413/lnckb.40672/lnckb.46444/lnckb.51489/lnckb.51648/lnckb.5520/lnckb.58820/lnckb.66939	lnckb.19580/RP11-196G11.2/LOC105371483/lnckb.22981/LOC105371925/LOC101928059/NORAD/lnckb.40672/lnckb.46444/KMT2E-AS1/ST7-AS2/CELF2-AS1/MIR503HG/AC068039.4	PRR14/AFG3L1P/RP13-104F24.2/LIME1/LOC105371925/LCAT/LOC101929240/TEPSIN/EID1/SHC4/NPDC1/lnckb.19580/CCNL2/CXXC1/PRKACB/ZASP/ATAD1/SHROOM1/CLK2/NOL12
M44	GO_PHOSPHATASE_REGULATOR_ACTIVITY	GO_PHOSPHATASE_REGULATOR_ACTIVITY	0.28255	0.470645	0.433865	LMTK2	1	98	14	lnckb.19580/lnckb.19604/lnckb.20922/lnckb.22981/lnckb.23511/lnckb.3191/lnckb.33413/lnckb.40672/lnckb.46444/lnckb.51489/lnckb.51648/lnckb.5520/lnckb.58820/lnckb.66939	lnckb.19580/RP11-196G11.2/LOC105371483/lnckb.22981/LOC105371925/LOC101928059/NORAD/lnckb.40672/lnckb.46444/KMT2E-AS1/ST7-AS2/CELF2-AS1/MIR503HG/AC068039.4	PRR14/AFG3L1P/RP13-104F24.2/LIME1/LOC105371925/LCAT/LOC101929240/TEPSIN/EID1/SHC4/NPDC1/lnckb.19580/CCNL2/CXXC1/PRKACB/ZASP/ATAD1/SHROOM1/CLK2/NOL12
M44	GO_REGULATION_OF_CARBOHYDRATE_BIOSYNTHETIC_PROCESS	GO_REGULATION_OF_CARBOHYDRATE_BIOSYNTHETIC_PROCESS	0.28255	0.470645	0.433865	CLK2	1	98	14	lnckb.19580/lnckb.19604/lnckb.20922/lnckb.22981/lnckb.23511/lnckb.3191/lnckb.33413/lnckb.40672/lnckb.46444/lnckb.51489/lnckb.51648/lnckb.5520/lnckb.58820/lnckb.66939	lnckb.19580/RP11-196G11.2/LOC105371483/lnckb.22981/LOC105371925/LOC101928059/NORAD/lnckb.40672/lnckb.46444/KMT2E-AS1/ST7-AS2/CELF2-AS1/MIR503HG/AC068039.4	PRR14/AFG3L1P/RP13-104F24.2/LIME1/LOC105371925/LCAT/LOC101929240/TEPSIN/EID1/SHC4/NPDC1/lnckb.19580/CCNL2/CXXC1/PRKACB/ZASP/ATAD1/SHROOM1/CLK2/NOL12
M44	GO_DIOXYGENASE_ACTIVITY	GO_DIOXYGENASE_ACTIVITY	0.28529	0.471118	0.434302	ASPH	1	98	14	lnckb.19580/lnckb.19604/lnckb.20922/lnckb.22981/lnckb.23511/lnckb.3191/lnckb.33413/lnckb.40672/lnckb.46444/lnckb.51489/lnckb.51648/lnckb.5520/lnckb.58820/lnckb.66939	lnckb.19580/RP11-196G11.2/LOC105371483/lnckb.22981/LOC105371925/LOC101928059/NORAD/lnckb.40672/lnckb.46444/KMT2E-AS1/ST7-AS2/CELF2-AS1/MIR503HG/AC068039.4	PRR14/AFG3L1P/RP13-104F24.2/LIME1/LOC105371925/LCAT/LOC101929240/TEPSIN/EID1/SHC4/NPDC1/lnckb.19580/CCNL2/CXXC1/PRKACB/ZASP/ATAD1/SHROOM1/CLK2/NOL12
M44	GO_MEIOSIS_I	GO_MEIOSIS_I	0.28529	0.471118	0.434302	MSH3	1	98	14	lnckb.19580/lnckb.19604/lnckb.20922/lnckb.22981/lnckb.23511/lnckb.3191/lnckb.33413/lnckb.40672/lnckb.46444/lnckb.51489/lnckb.51648/lnckb.5520/lnckb.58820/lnckb.66939	lnckb.19580/RP11-196G11.2/LOC105371483/lnckb.22981/LOC105371925/LOC101928059/NORAD/lnckb.40672/lnckb.46444/KMT2E-AS1/ST7-AS2/CELF2-AS1/MIR503HG/AC068039.4	PRR14/AFG3L1P/RP13-104F24.2/LIME1/LOC105371925/LCAT/LOC101929240/TEPSIN/EID1/SHC4/NPDC1/lnckb.19580/CCNL2/CXXC1/PRKACB/ZASP/ATAD1/SHROOM1/CLK2/NOL12
M44	GO_N_METHYLTRANSFERASE_ACTIVITY	GO_N_METHYLTRANSFERASE_ACTIVITY	0.28529	0.471118	0.434302	CXXC1	1	98	14	lnckb.19580/lnckb.19604/lnckb.20922/lnckb.22981/lnckb.23511/lnckb.3191/lnckb.33413/lnckb.40672/lnckb.46444/lnckb.51489/lnckb.51648/lnckb.5520/lnckb.58820/lnckb.66939	lnckb.19580/RP11-196G11.2/LOC105371483/lnckb.22981/LOC105371925/LOC101928059/NORAD/lnckb.40672/lnckb.46444/KMT2E-AS1/ST7-AS2/CELF2-AS1/MIR503HG/AC068039.4	PRR14/AFG3L1P/RP13-104F24.2/LIME1/LOC105371925/LCAT/LOC101929240/TEPSIN/EID1/SHC4/NPDC1/lnckb.19580/CCNL2/CXXC1/PRKACB/ZASP/ATAD1/SHROOM1/CLK2/NOL12
M44	GO_NCRNA_TRANSCRIPTION	GO_NCRNA_TRANSCRIPTION	0.28529	0.471118	0.434302	RPRD1B	1	98	14	lnckb.19580/lnckb.19604/lnckb.20922/lnckb.22981/lnckb.23511/lnckb.3191/lnckb.33413/lnckb.40672/lnckb.46444/lnckb.51489/lnckb.51648/lnckb.5520/lnckb.58820/lnckb.66939	lnckb.19580/RP11-196G11.2/LOC105371483/lnckb.22981/LOC105371925/LOC101928059/NORAD/lnckb.40672/lnckb.46444/KMT2E-AS1/ST7-AS2/CELF2-AS1/MIR503HG/AC068039.4	PRR14/AFG3L1P/RP13-104F24.2/LIME1/LOC105371925/LCAT/LOC101929240/TEPSIN/EID1/SHC4/NPDC1/lnckb.19580/CCNL2/CXXC1/PRKACB/ZASP/ATAD1/SHROOM1/CLK2/NOL12
M44	GO_REGULATION_OF_CATION_CHANNEL_ACTIVITY	GO_REGULATION_OF_CATION_CHANNEL_ACTIVITY	0.28529	0.471118	0.434302	ASPH	1	98	14	lnckb.19580/lnckb.19604/lnckb.20922/lnckb.22981/lnckb.23511/lnckb.3191/lnckb.33413/lnckb.40672/lnckb.46444/lnckb.51489/lnckb.51648/lnckb.5520/lnckb.58820/lnckb.66939	lnckb.19580/RP11-196G11.2/LOC105371483/lnckb.22981/LOC105371925/LOC101928059/NORAD/lnckb.40672/lnckb.46444/KMT2E-AS1/ST7-AS2/CELF2-AS1/MIR503HG/AC068039.4	PRR14/AFG3L1P/RP13-104F24.2/LIME1/LOC105371925/LCAT/LOC101929240/TEPSIN/EID1/SHC4/NPDC1/lnckb.19580/CCNL2/CXXC1/PRKACB/ZASP/ATAD1/SHROOM1/CLK2/NOL12
M44	GO_REGULATION_OF_COAGULATION	GO_REGULATION_OF_COAGULATION	0.28529	0.471118	0.434302	USF1	1	98	14	lnckb.19580/lnckb.19604/lnckb.20922/lnckb.22981/lnckb.23511/lnckb.3191/lnckb.33413/lnckb.40672/lnckb.46444/lnckb.51489/lnckb.51648/lnckb.5520/lnckb.58820/lnckb.66939	lnckb.19580/RP11-196G11.2/LOC105371483/lnckb.22981/LOC105371925/LOC101928059/NORAD/lnckb.40672/lnckb.46444/KMT2E-AS1/ST7-AS2/CELF2-AS1/MIR503HG/AC068039.4	PRR14/AFG3L1P/RP13-104F24.2/LIME1/LOC105371925/LCAT/LOC101929240/TEPSIN/EID1/SHC4/NPDC1/lnckb.19580/CCNL2/CXXC1/PRKACB/ZASP/ATAD1/SHROOM1/CLK2/NOL12
M44	GO_NUCLEAR_MEMBRANE	GO_NUCLEAR_MEMBRANE	0.287973	0.473588	0.436578	FAM169A/ITPR3	2	98	14	lnckb.19580/lnckb.19604/lnckb.20922/lnckb.22981/lnckb.23511/lnckb.3191/lnckb.33413/lnckb.40672/lnckb.46444/lnckb.51489/lnckb.51648/lnckb.5520/lnckb.58820/lnckb.66939	lnckb.19580/RP11-196G11.2/LOC105371483/lnckb.22981/LOC105371925/LOC101928059/NORAD/lnckb.40672/lnckb.46444/KMT2E-AS1/ST7-AS2/CELF2-AS1/MIR503HG/AC068039.4	PRR14/AFG3L1P/RP13-104F24.2/LIME1/LOC105371925/LCAT/LOC101929240/TEPSIN/EID1/SHC4/NPDC1/lnckb.19580/CCNL2/CXXC1/PRKACB/ZASP/ATAD1/SHROOM1/CLK2/NOL12
M44	GO_POST_EMBRYONIC_DEVELOPMENT	GO_POST_EMBRYONIC_DEVELOPMENT	0.28802	0.473588	0.436578	APOB	1	98	14	lnckb.19580/lnckb.19604/lnckb.20922/lnckb.22981/lnckb.23511/lnckb.3191/lnckb.33413/lnckb.40672/lnckb.46444/lnckb.51489/lnckb.51648/lnckb.5520/lnckb.58820/lnckb.66939	lnckb.19580/RP11-196G11.2/LOC105371483/lnckb.22981/LOC105371925/LOC101928059/NORAD/lnckb.40672/lnckb.46444/KMT2E-AS1/ST7-AS2/CELF2-AS1/MIR503HG/AC068039.4	PRR14/AFG3L1P/RP13-104F24.2/LIME1/LOC105371925/LCAT/LOC101929240/TEPSIN/EID1/SHC4/NPDC1/lnckb.19580/CCNL2/CXXC1/PRKACB/ZASP/ATAD1/SHROOM1/CLK2/NOL12
M44	GO_SEGMENTATION	GO_SEGMENTATION	0.28802	0.473588	0.436578	BMPR1A	1	98	14	lnckb.19580/lnckb.19604/lnckb.20922/lnckb.22981/lnckb.23511/lnckb.3191/lnckb.33413/lnckb.40672/lnckb.46444/lnckb.51489/lnckb.51648/lnckb.5520/lnckb.58820/lnckb.66939	lnckb.19580/RP11-196G11.2/LOC105371483/lnckb.22981/LOC105371925/LOC101928059/NORAD/lnckb.40672/lnckb.46444/KMT2E-AS1/ST7-AS2/CELF2-AS1/MIR503HG/AC068039.4	PRR14/AFG3L1P/RP13-104F24.2/LIME1/LOC105371925/LCAT/LOC101929240/TEPSIN/EID1/SHC4/NPDC1/lnckb.19580/CCNL2/CXXC1/PRKACB/ZASP/ATAD1/SHROOM1/CLK2/NOL12
M44	GO_CELL_BODY	GO_CELL_BODY	0.289518	0.474755	0.437654	APOB/ITPR3/BMPR1A	3	98	14	lnckb.19580/lnckb.19604/lnckb.20922/lnckb.22981/lnckb.23511/lnckb.3191/lnckb.33413/lnckb.40672/lnckb.46444/lnckb.51489/lnckb.51648/lnckb.5520/lnckb.58820/lnckb.66939	lnckb.19580/RP11-196G11.2/LOC105371483/lnckb.22981/LOC105371925/LOC101928059/NORAD/lnckb.40672/lnckb.46444/KMT2E-AS1/ST7-AS2/CELF2-AS1/MIR503HG/AC068039.4	PRR14/AFG3L1P/RP13-104F24.2/LIME1/LOC105371925/LCAT/LOC101929240/TEPSIN/EID1/SHC4/NPDC1/lnckb.19580/CCNL2/CXXC1/PRKACB/ZASP/ATAD1/SHROOM1/CLK2/NOL12
M44	GO_AXIS_SPECIFICATION	GO_AXIS_SPECIFICATION	0.29074	0.474755	0.437654	BMPR1A	1	98	14	lnckb.19580/lnckb.19604/lnckb.20922/lnckb.22981/lnckb.23511/lnckb.3191/lnckb.33413/lnckb.40672/lnckb.46444/lnckb.51489/lnckb.51648/lnckb.5520/lnckb.58820/lnckb.66939	lnckb.19580/RP11-196G11.2/LOC105371483/lnckb.22981/LOC105371925/LOC101928059/NORAD/lnckb.40672/lnckb.46444/KMT2E-AS1/ST7-AS2/CELF2-AS1/MIR503HG/AC068039.4	PRR14/AFG3L1P/RP13-104F24.2/LIME1/LOC105371925/LCAT/LOC101929240/TEPSIN/EID1/SHC4/NPDC1/lnckb.19580/CCNL2/CXXC1/PRKACB/ZASP/ATAD1/SHROOM1/CLK2/NOL12
M44	GO_METHYLTRANSFERASE_COMPLEX	GO_METHYLTRANSFERASE_COMPLEX	0.29074	0.474755	0.437654	CXXC1	1	98	14	lnckb.19580/lnckb.19604/lnckb.20922/lnckb.22981/lnckb.23511/lnckb.3191/lnckb.33413/lnckb.40672/lnckb.46444/lnckb.51489/lnckb.51648/lnckb.5520/lnckb.58820/lnckb.66939	lnckb.19580/RP11-196G11.2/LOC105371483/lnckb.22981/LOC105371925/LOC101928059/NORAD/lnckb.40672/lnckb.46444/KMT2E-AS1/ST7-AS2/CELF2-AS1/MIR503HG/AC068039.4	PRR14/AFG3L1P/RP13-104F24.2/LIME1/LOC105371925/LCAT/LOC101929240/TEPSIN/EID1/SHC4/NPDC1/lnckb.19580/CCNL2/CXXC1/PRKACB/ZASP/ATAD1/SHROOM1/CLK2/NOL12
M44	GO_TRANSCRIPTION_FACTOR_ACTIVITY_RNA_POLYMERASE_II_DISTAL_ENHANCER_SEQUENCE_SPECIFIC_BINDING	GO_TRANSCRIPTION_FACTOR_ACTIVITY_RNA_POLYMERASE_II_DISTAL_ENHANCER_SEQUENCE_SPECIFIC_BINDING	0.29074	0.474755	0.437654	USF1	1	98	14	lnckb.19580/lnckb.19604/lnckb.20922/lnckb.22981/lnckb.23511/lnckb.3191/lnckb.33413/lnckb.40672/lnckb.46444/lnckb.51489/lnckb.51648/lnckb.5520/lnckb.58820/lnckb.66939	lnckb.19580/RP11-196G11.2/LOC105371483/lnckb.22981/LOC105371925/LOC101928059/NORAD/lnckb.40672/lnckb.46444/KMT2E-AS1/ST7-AS2/CELF2-AS1/MIR503HG/AC068039.4	PRR14/AFG3L1P/RP13-104F24.2/LIME1/LOC105371925/LCAT/LOC101929240/TEPSIN/EID1/SHC4/NPDC1/lnckb.19580/CCNL2/CXXC1/PRKACB/ZASP/ATAD1/SHROOM1/CLK2/NOL12
M44	GO_MUSCLE_SYSTEM_PROCESS	GO_MUSCLE_SYSTEM_PROCESS	0.290792	0.474755	0.437654	ATP2A2/ASPH	2	98	14	lnckb.19580/lnckb.19604/lnckb.20922/lnckb.22981/lnckb.23511/lnckb.3191/lnckb.33413/lnckb.40672/lnckb.46444/lnckb.51489/lnckb.51648/lnckb.5520/lnckb.58820/lnckb.66939	lnckb.19580/RP11-196G11.2/LOC105371483/lnckb.22981/LOC105371925/LOC101928059/NORAD/lnckb.40672/lnckb.46444/KMT2E-AS1/ST7-AS2/CELF2-AS1/MIR503HG/AC068039.4	PRR14/AFG3L1P/RP13-104F24.2/LIME1/LOC105371925/LCAT/LOC101929240/TEPSIN/EID1/SHC4/NPDC1/lnckb.19580/CCNL2/CXXC1/PRKACB/ZASP/ATAD1/SHROOM1/CLK2/NOL12
M44	GO_ORGANELLE_FISSION	GO_ORGANELLE_FISSION	0.291599	0.475397	0.438246	YEATS4/CENPT/MSH3	3	98	14	lnckb.19580/lnckb.19604/lnckb.20922/lnckb.22981/lnckb.23511/lnckb.3191/lnckb.33413/lnckb.40672/lnckb.46444/lnckb.51489/lnckb.51648/lnckb.5520/lnckb.58820/lnckb.66939	lnckb.19580/RP11-196G11.2/LOC105371483/lnckb.22981/LOC105371925/LOC101928059/NORAD/lnckb.40672/lnckb.46444/KMT2E-AS1/ST7-AS2/CELF2-AS1/MIR503HG/AC068039.4	PRR14/AFG3L1P/RP13-104F24.2/LIME1/LOC105371925/LCAT/LOC101929240/TEPSIN/EID1/SHC4/NPDC1/lnckb.19580/CCNL2/CXXC1/PRKACB/ZASP/ATAD1/SHROOM1/CLK2/NOL12
M44	GO_ACROSOMAL_VESICLE	GO_ACROSOMAL_VESICLE	0.293449	0.476389	0.439161	VEZT	1	98	14	lnckb.19580/lnckb.19604/lnckb.20922/lnckb.22981/lnckb.23511/lnckb.3191/lnckb.33413/lnckb.40672/lnckb.46444/lnckb.51489/lnckb.51648/lnckb.5520/lnckb.58820/lnckb.66939	lnckb.19580/RP11-196G11.2/LOC105371483/lnckb.22981/LOC105371925/LOC101928059/NORAD/lnckb.40672/lnckb.46444/KMT2E-AS1/ST7-AS2/CELF2-AS1/MIR503HG/AC068039.4	PRR14/AFG3L1P/RP13-104F24.2/LIME1/LOC105371925/LCAT/LOC101929240/TEPSIN/EID1/SHC4/NPDC1/lnckb.19580/CCNL2/CXXC1/PRKACB/ZASP/ATAD1/SHROOM1/CLK2/NOL12
M44	GO_CELLULAR_RESPONSE_TO_LIGHT_STIMULUS	GO_CELLULAR_RESPONSE_TO_LIGHT_STIMULUS	0.293449	0.476389	0.439161	IMPACT	1	98	14	lnckb.19580/lnckb.19604/lnckb.20922/lnckb.22981/lnckb.23511/lnckb.3191/lnckb.33413/lnckb.40672/lnckb.46444/lnckb.51489/lnckb.51648/lnckb.5520/lnckb.58820/lnckb.66939	lnckb.19580/RP11-196G11.2/LOC105371483/lnckb.22981/LOC105371925/LOC101928059/NORAD/lnckb.40672/lnckb.46444/KMT2E-AS1/ST7-AS2/CELF2-AS1/MIR503HG/AC068039.4	PRR14/AFG3L1P/RP13-104F24.2/LIME1/LOC105371925/LCAT/LOC101929240/TEPSIN/EID1/SHC4/NPDC1/lnckb.19580/CCNL2/CXXC1/PRKACB/ZASP/ATAD1/SHROOM1/CLK2/NOL12
M44	GO_DORSAL_VENTRAL_PATTERN_FORMATION	GO_DORSAL_VENTRAL_PATTERN_FORMATION	0.293449	0.476389	0.439161	BMPR1A	1	98	14	lnckb.19580/lnckb.19604/lnckb.20922/lnckb.22981/lnckb.23511/lnckb.3191/lnckb.33413/lnckb.40672/lnckb.46444/lnckb.51489/lnckb.51648/lnckb.5520/lnckb.58820/lnckb.66939	lnckb.19580/RP11-196G11.2/LOC105371483/lnckb.22981/LOC105371925/LOC101928059/NORAD/lnckb.40672/lnckb.46444/KMT2E-AS1/ST7-AS2/CELF2-AS1/MIR503HG/AC068039.4	PRR14/AFG3L1P/RP13-104F24.2/LIME1/LOC105371925/LCAT/LOC101929240/TEPSIN/EID1/SHC4/NPDC1/lnckb.19580/CCNL2/CXXC1/PRKACB/ZASP/ATAD1/SHROOM1/CLK2/NOL12
M44	GO_MITOCHONDRIAL_MEMBRANE_ORGANIZATION	GO_MITOCHONDRIAL_MEMBRANE_ORGANIZATION	0.296148	0.478745	0.441333	ZNF205	1	98	14	lnckb.19580/lnckb.19604/lnckb.20922/lnckb.22981/lnckb.23511/lnckb.3191/lnckb.33413/lnckb.40672/lnckb.46444/lnckb.51489/lnckb.51648/lnckb.5520/lnckb.58820/lnckb.66939	lnckb.19580/RP11-196G11.2/LOC105371483/lnckb.22981/LOC105371925/LOC101928059/NORAD/lnckb.40672/lnckb.46444/KMT2E-AS1/ST7-AS2/CELF2-AS1/MIR503HG/AC068039.4	PRR14/AFG3L1P/RP13-104F24.2/LIME1/LOC105371925/LCAT/LOC101929240/TEPSIN/EID1/SHC4/NPDC1/lnckb.19580/CCNL2/CXXC1/PRKACB/ZASP/ATAD1/SHROOM1/CLK2/NOL12
M44	GO_RECEPTOR_SIGNALING_PROTEIN_SERINE_THREONINE_KINASE_ACTIVITY	GO_RECEPTOR_SIGNALING_PROTEIN_SERINE_THREONINE_KINASE_ACTIVITY	0.296148	0.478745	0.441333	BMPR1A	1	98	14	lnckb.19580/lnckb.19604/lnckb.20922/lnckb.22981/lnckb.23511/lnckb.3191/lnckb.33413/lnckb.40672/lnckb.46444/lnckb.51489/lnckb.51648/lnckb.5520/lnckb.58820/lnckb.66939	lnckb.19580/RP11-196G11.2/LOC105371483/lnckb.22981/LOC105371925/LOC101928059/NORAD/lnckb.40672/lnckb.46444/KMT2E-AS1/ST7-AS2/CELF2-AS1/MIR503HG/AC068039.4	PRR14/AFG3L1P/RP13-104F24.2/LIME1/LOC105371925/LCAT/LOC101929240/TEPSIN/EID1/SHC4/NPDC1/lnckb.19580/CCNL2/CXXC1/PRKACB/ZASP/ATAD1/SHROOM1/CLK2/NOL12
M44	GO_REGULATION_OF_CALCIUM_ION_TRANSPORT_INTO_CYTOSOL	GO_REGULATION_OF_CALCIUM_ION_TRANSPORT_INTO_CYTOSOL	0.296148	0.478745	0.441333	ASPH	1	98	14	lnckb.19580/lnckb.19604/lnckb.20922/lnckb.22981/lnckb.23511/lnckb.3191/lnckb.33413/lnckb.40672/lnckb.46444/lnckb.51489/lnckb.51648/lnckb.5520/lnckb.58820/lnckb.66939	lnckb.19580/RP11-196G11.2/LOC105371483/lnckb.22981/LOC105371925/LOC101928059/NORAD/lnckb.40672/lnckb.46444/KMT2E-AS1/ST7-AS2/CELF2-AS1/MIR503HG/AC068039.4	PRR14/AFG3L1P/RP13-104F24.2/LIME1/LOC105371925/LCAT/LOC101929240/TEPSIN/EID1/SHC4/NPDC1/lnckb.19580/CCNL2/CXXC1/PRKACB/ZASP/ATAD1/SHROOM1/CLK2/NOL12
M44	GO_CYTOPLASMIC_REGION	GO_CYTOPLASMIC_REGION	0.297836	0.479706	0.442218	TRIP10/ASPH	2	98	14	lnckb.19580/lnckb.19604/lnckb.20922/lnckb.22981/lnckb.23511/lnckb.3191/lnckb.33413/lnckb.40672/lnckb.46444/lnckb.51489/lnckb.51648/lnckb.5520/lnckb.58820/lnckb.66939	lnckb.19580/RP11-196G11.2/LOC105371483/lnckb.22981/LOC105371925/LOC101928059/NORAD/lnckb.40672/lnckb.46444/KMT2E-AS1/ST7-AS2/CELF2-AS1/MIR503HG/AC068039.4	PRR14/AFG3L1P/RP13-104F24.2/LIME1/LOC105371925/LCAT/LOC101929240/TEPSIN/EID1/SHC4/NPDC1/lnckb.19580/CCNL2/CXXC1/PRKACB/ZASP/ATAD1/SHROOM1/CLK2/NOL12
M44	GO_BASEMENT_MEMBRANE	GO_BASEMENT_MEMBRANE	0.298837	0.479706	0.442218	NTN4	1	98	14	lnckb.19580/lnckb.19604/lnckb.20922/lnckb.22981/lnckb.23511/lnckb.3191/lnckb.33413/lnckb.40672/lnckb.46444/lnckb.51489/lnckb.51648/lnckb.5520/lnckb.58820/lnckb.66939	lnckb.19580/RP11-196G11.2/LOC105371483/lnckb.22981/LOC105371925/LOC101928059/NORAD/lnckb.40672/lnckb.46444/KMT2E-AS1/ST7-AS2/CELF2-AS1/MIR503HG/AC068039.4	PRR14/AFG3L1P/RP13-104F24.2/LIME1/LOC105371925/LCAT/LOC101929240/TEPSIN/EID1/SHC4/NPDC1/lnckb.19580/CCNL2/CXXC1/PRKACB/ZASP/ATAD1/SHROOM1/CLK2/NOL12
M44	GO_GOLGI_CISTERNA	GO_GOLGI_CISTERNA	0.298837	0.479706	0.442218	TMEM59	1	98	14	lnckb.19580/lnckb.19604/lnckb.20922/lnckb.22981/lnckb.23511/lnckb.3191/lnckb.33413/lnckb.40672/lnckb.46444/lnckb.51489/lnckb.51648/lnckb.5520/lnckb.58820/lnckb.66939	lnckb.19580/RP11-196G11.2/LOC105371483/lnckb.22981/LOC105371925/LOC101928059/NORAD/lnckb.40672/lnckb.46444/KMT2E-AS1/ST7-AS2/CELF2-AS1/MIR503HG/AC068039.4	PRR14/AFG3L1P/RP13-104F24.2/LIME1/LOC105371925/LCAT/LOC101929240/TEPSIN/EID1/SHC4/NPDC1/lnckb.19580/CCNL2/CXXC1/PRKACB/ZASP/ATAD1/SHROOM1/CLK2/NOL12
M44	GO_MICROBODY_PART	GO_MICROBODY_PART	0.298837	0.479706	0.442218	ATAD1	1	98	14	lnckb.19580/lnckb.19604/lnckb.20922/lnckb.22981/lnckb.23511/lnckb.3191/lnckb.33413/lnckb.40672/lnckb.46444/lnckb.51489/lnckb.51648/lnckb.5520/lnckb.58820/lnckb.66939	lnckb.19580/RP11-196G11.2/LOC105371483/lnckb.22981/LOC105371925/LOC101928059/NORAD/lnckb.40672/lnckb.46444/KMT2E-AS1/ST7-AS2/CELF2-AS1/MIR503HG/AC068039.4	PRR14/AFG3L1P/RP13-104F24.2/LIME1/LOC105371925/LCAT/LOC101929240/TEPSIN/EID1/SHC4/NPDC1/lnckb.19580/CCNL2/CXXC1/PRKACB/ZASP/ATAD1/SHROOM1/CLK2/NOL12
M44	GO_POSITIVE_REGULATION_OF_BLOOD_CIRCULATION	GO_POSITIVE_REGULATION_OF_BLOOD_CIRCULATION	0.298837	0.479706	0.442218	ATP2A2	1	98	14	lnckb.19580/lnckb.19604/lnckb.20922/lnckb.22981/lnckb.23511/lnckb.3191/lnckb.33413/lnckb.40672/lnckb.46444/lnckb.51489/lnckb.51648/lnckb.5520/lnckb.58820/lnckb.66939	lnckb.19580/RP11-196G11.2/LOC105371483/lnckb.22981/LOC105371925/LOC101928059/NORAD/lnckb.40672/lnckb.46444/KMT2E-AS1/ST7-AS2/CELF2-AS1/MIR503HG/AC068039.4	PRR14/AFG3L1P/RP13-104F24.2/LIME1/LOC105371925/LCAT/LOC101929240/TEPSIN/EID1/SHC4/NPDC1/lnckb.19580/CCNL2/CXXC1/PRKACB/ZASP/ATAD1/SHROOM1/CLK2/NOL12
M44	GO_MEMBRANE_MICRODOMAIN	GO_MEMBRANE_MICRODOMAIN	0.299243	0.479706	0.442218	PRNP/BMPR1A	2	98	14	lnckb.19580/lnckb.19604/lnckb.20922/lnckb.22981/lnckb.23511/lnckb.3191/lnckb.33413/lnckb.40672/lnckb.46444/lnckb.51489/lnckb.51648/lnckb.5520/lnckb.58820/lnckb.66939	lnckb.19580/RP11-196G11.2/LOC105371483/lnckb.22981/LOC105371925/LOC101928059/NORAD/lnckb.40672/lnckb.46444/KMT2E-AS1/ST7-AS2/CELF2-AS1/MIR503HG/AC068039.4	PRR14/AFG3L1P/RP13-104F24.2/LIME1/LOC105371925/LCAT/LOC101929240/TEPSIN/EID1/SHC4/NPDC1/lnckb.19580/CCNL2/CXXC1/PRKACB/ZASP/ATAD1/SHROOM1/CLK2/NOL12
M44	GO_FILOPODIUM	GO_FILOPODIUM	0.301516	0.480672	0.443109	ABI2	1	98	14	lnckb.19580/lnckb.19604/lnckb.20922/lnckb.22981/lnckb.23511/lnckb.3191/lnckb.33413/lnckb.40672/lnckb.46444/lnckb.51489/lnckb.51648/lnckb.5520/lnckb.58820/lnckb.66939	lnckb.19580/RP11-196G11.2/LOC105371483/lnckb.22981/LOC105371925/LOC101928059/NORAD/lnckb.40672/lnckb.46444/KMT2E-AS1/ST7-AS2/CELF2-AS1/MIR503HG/AC068039.4	PRR14/AFG3L1P/RP13-104F24.2/LIME1/LOC105371925/LCAT/LOC101929240/TEPSIN/EID1/SHC4/NPDC1/lnckb.19580/CCNL2/CXXC1/PRKACB/ZASP/ATAD1/SHROOM1/CLK2/NOL12
M44	GO_NEURAL_TUBE_FORMATION	GO_NEURAL_TUBE_FORMATION	0.301516	0.480672	0.443109	PRKACB	1	98	14	lnckb.19580/lnckb.19604/lnckb.20922/lnckb.22981/lnckb.23511/lnckb.3191/lnckb.33413/lnckb.40672/lnckb.46444/lnckb.51489/lnckb.51648/lnckb.5520/lnckb.58820/lnckb.66939	lnckb.19580/RP11-196G11.2/LOC105371483/lnckb.22981/LOC105371925/LOC101928059/NORAD/lnckb.40672/lnckb.46444/KMT2E-AS1/ST7-AS2/CELF2-AS1/MIR503HG/AC068039.4	PRR14/AFG3L1P/RP13-104F24.2/LIME1/LOC105371925/LCAT/LOC101929240/TEPSIN/EID1/SHC4/NPDC1/lnckb.19580/CCNL2/CXXC1/PRKACB/ZASP/ATAD1/SHROOM1/CLK2/NOL12
M44	GO_PHOSPHOLIPASE_ACTIVITY	GO_PHOSPHOLIPASE_ACTIVITY	0.301516	0.480672	0.443109	LCAT	1	98	14	lnckb.19580/lnckb.19604/lnckb.20922/lnckb.22981/lnckb.23511/lnckb.3191/lnckb.33413/lnckb.40672/lnckb.46444/lnckb.51489/lnckb.51648/lnckb.5520/lnckb.58820/lnckb.66939	lnckb.19580/RP11-196G11.2/LOC105371483/lnckb.22981/LOC105371925/LOC101928059/NORAD/lnckb.40672/lnckb.46444/KMT2E-AS1/ST7-AS2/CELF2-AS1/MIR503HG/AC068039.4	PRR14/AFG3L1P/RP13-104F24.2/LIME1/LOC105371925/LCAT/LOC101929240/TEPSIN/EID1/SHC4/NPDC1/lnckb.19580/CCNL2/CXXC1/PRKACB/ZASP/ATAD1/SHROOM1/CLK2/NOL12
M44	GO_RESPONSE_TO_BMP	GO_RESPONSE_TO_BMP	0.301516	0.480672	0.443109	BMPR1A	1	98	14	lnckb.19580/lnckb.19604/lnckb.20922/lnckb.22981/lnckb.23511/lnckb.3191/lnckb.33413/lnckb.40672/lnckb.46444/lnckb.51489/lnckb.51648/lnckb.5520/lnckb.58820/lnckb.66939	lnckb.19580/RP11-196G11.2/LOC105371483/lnckb.22981/LOC105371925/LOC101928059/NORAD/lnckb.40672/lnckb.46444/KMT2E-AS1/ST7-AS2/CELF2-AS1/MIR503HG/AC068039.4	PRR14/AFG3L1P/RP13-104F24.2/LIME1/LOC105371925/LCAT/LOC101929240/TEPSIN/EID1/SHC4/NPDC1/lnckb.19580/CCNL2/CXXC1/PRKACB/ZASP/ATAD1/SHROOM1/CLK2/NOL12
M44	GO_ACTIVATION_OF_CYSTEINE_TYPE_ENDOPEPTIDASE_ACTIVITY	GO_ACTIVATION_OF_CYSTEINE_TYPE_ENDOPEPTIDASE_ACTIVITY	0.304185	0.481591	0.443956	ASPH	1	98	14	lnckb.19580/lnckb.19604/lnckb.20922/lnckb.22981/lnckb.23511/lnckb.3191/lnckb.33413/lnckb.40672/lnckb.46444/lnckb.51489/lnckb.51648/lnckb.5520/lnckb.58820/lnckb.66939	lnckb.19580/RP11-196G11.2/LOC105371483/lnckb.22981/LOC105371925/LOC101928059/NORAD/lnckb.40672/lnckb.46444/KMT2E-AS1/ST7-AS2/CELF2-AS1/MIR503HG/AC068039.4	PRR14/AFG3L1P/RP13-104F24.2/LIME1/LOC105371925/LCAT/LOC101929240/TEPSIN/EID1/SHC4/NPDC1/lnckb.19580/CCNL2/CXXC1/PRKACB/ZASP/ATAD1/SHROOM1/CLK2/NOL12
M44	GO_ORGANELLE_MEMBRANE_FUSION	GO_ORGANELLE_MEMBRANE_FUSION	0.304185	0.481591	0.443956	VPS41	1	98	14	lnckb.19580/lnckb.19604/lnckb.20922/lnckb.22981/lnckb.23511/lnckb.3191/lnckb.33413/lnckb.40672/lnckb.46444/lnckb.51489/lnckb.51648/lnckb.5520/lnckb.58820/lnckb.66939	lnckb.19580/RP11-196G11.2/LOC105371483/lnckb.22981/LOC105371925/LOC101928059/NORAD/lnckb.40672/lnckb.46444/KMT2E-AS1/ST7-AS2/CELF2-AS1/MIR503HG/AC068039.4	PRR14/AFG3L1P/RP13-104F24.2/LIME1/LOC105371925/LCAT/LOC101929240/TEPSIN/EID1/SHC4/NPDC1/lnckb.19580/CCNL2/CXXC1/PRKACB/ZASP/ATAD1/SHROOM1/CLK2/NOL12
M44	GO_REGULATION_OF_TRANSCRIPTION_FACTOR_IMPORT_INTO_NUCLEUS	GO_REGULATION_OF_TRANSCRIPTION_FACTOR_IMPORT_INTO_NUCLEUS	0.304185	0.481591	0.443956	RBCK1	1	98	14	lnckb.19580/lnckb.19604/lnckb.20922/lnckb.22981/lnckb.23511/lnckb.3191/lnckb.33413/lnckb.40672/lnckb.46444/lnckb.51489/lnckb.51648/lnckb.5520/lnckb.58820/lnckb.66939	lnckb.19580/RP11-196G11.2/LOC105371483/lnckb.22981/LOC105371925/LOC101928059/NORAD/lnckb.40672/lnckb.46444/KMT2E-AS1/ST7-AS2/CELF2-AS1/MIR503HG/AC068039.4	PRR14/AFG3L1P/RP13-104F24.2/LIME1/LOC105371925/LCAT/LOC101929240/TEPSIN/EID1/SHC4/NPDC1/lnckb.19580/CCNL2/CXXC1/PRKACB/ZASP/ATAD1/SHROOM1/CLK2/NOL12
M44	GO_RIBONUCLEOPROTEIN_COMPLEX_BINDING	GO_RIBONUCLEOPROTEIN_COMPLEX_BINDING	0.304185	0.481591	0.443956	IMPACT	1	98	14	lnckb.19580/lnckb.19604/lnckb.20922/lnckb.22981/lnckb.23511/lnckb.3191/lnckb.33413/lnckb.40672/lnckb.46444/lnckb.51489/lnckb.51648/lnckb.5520/lnckb.58820/lnckb.66939	lnckb.19580/RP11-196G11.2/LOC105371483/lnckb.22981/LOC105371925/LOC101928059/NORAD/lnckb.40672/lnckb.46444/KMT2E-AS1/ST7-AS2/CELF2-AS1/MIR503HG/AC068039.4	PRR14/AFG3L1P/RP13-104F24.2/LIME1/LOC105371925/LCAT/LOC101929240/TEPSIN/EID1/SHC4/NPDC1/lnckb.19580/CCNL2/CXXC1/PRKACB/ZASP/ATAD1/SHROOM1/CLK2/NOL12
M44	GO_TRANSFORMING_GROWTH_FACTOR_BETA_RECEPTOR_SIGNALING_PATHWAY	GO_TRANSFORMING_GROWTH_FACTOR_BETA_RECEPTOR_SIGNALING_PATHWAY	0.304185	0.481591	0.443956	BMPR1A	1	98	14	lnckb.19580/lnckb.19604/lnckb.20922/lnckb.22981/lnckb.23511/lnckb.3191/lnckb.33413/lnckb.40672/lnckb.46444/lnckb.51489/lnckb.51648/lnckb.5520/lnckb.58820/lnckb.66939	lnckb.19580/RP11-196G11.2/LOC105371483/lnckb.22981/LOC105371925/LOC101928059/NORAD/lnckb.40672/lnckb.46444/KMT2E-AS1/ST7-AS2/CELF2-AS1/MIR503HG/AC068039.4	PRR14/AFG3L1P/RP13-104F24.2/LIME1/LOC105371925/LCAT/LOC101929240/TEPSIN/EID1/SHC4/NPDC1/lnckb.19580/CCNL2/CXXC1/PRKACB/ZASP/ATAD1/SHROOM1/CLK2/NOL12
M44	GO_GTPASE_BINDING	GO_GTPASE_BINDING	0.309085	0.484661	0.446786	ABI2/VPS41	2	98	14	lnckb.19580/lnckb.19604/lnckb.20922/lnckb.22981/lnckb.23511/lnckb.3191/lnckb.33413/lnckb.40672/lnckb.46444/lnckb.51489/lnckb.51648/lnckb.5520/lnckb.58820/lnckb.66939	lnckb.19580/RP11-196G11.2/LOC105371483/lnckb.22981/LOC105371925/LOC101928059/NORAD/lnckb.40672/lnckb.46444/KMT2E-AS1/ST7-AS2/CELF2-AS1/MIR503HG/AC068039.4	PRR14/AFG3L1P/RP13-104F24.2/LIME1/LOC105371925/LCAT/LOC101929240/TEPSIN/EID1/SHC4/NPDC1/lnckb.19580/CCNL2/CXXC1/PRKACB/ZASP/ATAD1/SHROOM1/CLK2/NOL12
M44	GO_DNA_DIRECTED_RNA_POLYMERASE_II_HOLOENZYME	GO_DNA_DIRECTED_RNA_POLYMERASE_II_HOLOENZYME	0.309492	0.484661	0.446786	RPRD1B	1	98	14	lnckb.19580/lnckb.19604/lnckb.20922/lnckb.22981/lnckb.23511/lnckb.3191/lnckb.33413/lnckb.40672/lnckb.46444/lnckb.51489/lnckb.51648/lnckb.5520/lnckb.58820/lnckb.66939	lnckb.19580/RP11-196G11.2/LOC105371483/lnckb.22981/LOC105371925/LOC101928059/NORAD/lnckb.40672/lnckb.46444/KMT2E-AS1/ST7-AS2/CELF2-AS1/MIR503HG/AC068039.4	PRR14/AFG3L1P/RP13-104F24.2/LIME1/LOC105371925/LCAT/LOC101929240/TEPSIN/EID1/SHC4/NPDC1/lnckb.19580/CCNL2/CXXC1/PRKACB/ZASP/ATAD1/SHROOM1/CLK2/NOL12
M44	GO_DNA_TEMPLATED_TRANSCRIPTION_ELONGATION	GO_DNA_TEMPLATED_TRANSCRIPTION_ELONGATION	0.309492	0.484661	0.446786	TAF1C	1	98	14	lnckb.19580/lnckb.19604/lnckb.20922/lnckb.22981/lnckb.23511/lnckb.3191/lnckb.33413/lnckb.40672/lnckb.46444/lnckb.51489/lnckb.51648/lnckb.5520/lnckb.58820/lnckb.66939	lnckb.19580/RP11-196G11.2/LOC105371483/lnckb.22981/LOC105371925/LOC101928059/NORAD/lnckb.40672/lnckb.46444/KMT2E-AS1/ST7-AS2/CELF2-AS1/MIR503HG/AC068039.4	PRR14/AFG3L1P/RP13-104F24.2/LIME1/LOC105371925/LCAT/LOC101929240/TEPSIN/EID1/SHC4/NPDC1/lnckb.19580/CCNL2/CXXC1/PRKACB/ZASP/ATAD1/SHROOM1/CLK2/NOL12
M44	GO_PML_BODY	GO_PML_BODY	0.309492	0.484661	0.446786	RPA1	1	98	14	lnckb.19580/lnckb.19604/lnckb.20922/lnckb.22981/lnckb.23511/lnckb.3191/lnckb.33413/lnckb.40672/lnckb.46444/lnckb.51489/lnckb.51648/lnckb.5520/lnckb.58820/lnckb.66939	lnckb.19580/RP11-196G11.2/LOC105371483/lnckb.22981/LOC105371925/LOC101928059/NORAD/lnckb.40672/lnckb.46444/KMT2E-AS1/ST7-AS2/CELF2-AS1/MIR503HG/AC068039.4	PRR14/AFG3L1P/RP13-104F24.2/LIME1/LOC105371925/LCAT/LOC101929240/TEPSIN/EID1/SHC4/NPDC1/lnckb.19580/CCNL2/CXXC1/PRKACB/ZASP/ATAD1/SHROOM1/CLK2/NOL12
M44	GO_POSITIVE_REGULATION_OF_CATION_TRANSMEMBRANE_TRANSPORT	GO_POSITIVE_REGULATION_OF_CATION_TRANSMEMBRANE_TRANSPORT	0.309492	0.484661	0.446786	ASPH	1	98	14	lnckb.19580/lnckb.19604/lnckb.20922/lnckb.22981/lnckb.23511/lnckb.3191/lnckb.33413/lnckb.40672/lnckb.46444/lnckb.51489/lnckb.51648/lnckb.5520/lnckb.58820/lnckb.66939	lnckb.19580/RP11-196G11.2/LOC105371483/lnckb.22981/LOC105371925/LOC101928059/NORAD/lnckb.40672/lnckb.46444/KMT2E-AS1/ST7-AS2/CELF2-AS1/MIR503HG/AC068039.4	PRR14/AFG3L1P/RP13-104F24.2/LIME1/LOC105371925/LCAT/LOC101929240/TEPSIN/EID1/SHC4/NPDC1/lnckb.19580/CCNL2/CXXC1/PRKACB/ZASP/ATAD1/SHROOM1/CLK2/NOL12
M44	GO_REGULATION_OF_CYCLIN_DEPENDENT_PROTEIN_KINASE_ACTIVITY	GO_REGULATION_OF_CYCLIN_DEPENDENT_PROTEIN_KINASE_ACTIVITY	0.309492	0.484661	0.446786	CCNL2	1	98	14	lnckb.19580/lnckb.19604/lnckb.20922/lnckb.22981/lnckb.23511/lnckb.3191/lnckb.33413/lnckb.40672/lnckb.46444/lnckb.51489/lnckb.51648/lnckb.5520/lnckb.58820/lnckb.66939	lnckb.19580/RP11-196G11.2/LOC105371483/lnckb.22981/LOC105371925/LOC101928059/NORAD/lnckb.40672/lnckb.46444/KMT2E-AS1/ST7-AS2/CELF2-AS1/MIR503HG/AC068039.4	PRR14/AFG3L1P/RP13-104F24.2/LIME1/LOC105371925/LCAT/LOC101929240/TEPSIN/EID1/SHC4/NPDC1/lnckb.19580/CCNL2/CXXC1/PRKACB/ZASP/ATAD1/SHROOM1/CLK2/NOL12
M44	GO_REGULATION_OF_INTERFERON_GAMMA_PRODUCTION	GO_REGULATION_OF_INTERFERON_GAMMA_PRODUCTION	0.309492	0.484661	0.446786	PRNP	1	98	14	lnckb.19580/lnckb.19604/lnckb.20922/lnckb.22981/lnckb.23511/lnckb.3191/lnckb.33413/lnckb.40672/lnckb.46444/lnckb.51489/lnckb.51648/lnckb.5520/lnckb.58820/lnckb.66939	lnckb.19580/RP11-196G11.2/LOC105371483/lnckb.22981/LOC105371925/LOC101928059/NORAD/lnckb.40672/lnckb.46444/KMT2E-AS1/ST7-AS2/CELF2-AS1/MIR503HG/AC068039.4	PRR14/AFG3L1P/RP13-104F24.2/LIME1/LOC105371925/LCAT/LOC101929240/TEPSIN/EID1/SHC4/NPDC1/lnckb.19580/CCNL2/CXXC1/PRKACB/ZASP/ATAD1/SHROOM1/CLK2/NOL12
M44	GO_REGULATION_OF_RNA_SPLICING	GO_REGULATION_OF_RNA_SPLICING	0.309492	0.484661	0.446786	CLK2	1	98	14	lnckb.19580/lnckb.19604/lnckb.20922/lnckb.22981/lnckb.23511/lnckb.3191/lnckb.33413/lnckb.40672/lnckb.46444/lnckb.51489/lnckb.51648/lnckb.5520/lnckb.58820/lnckb.66939	lnckb.19580/RP11-196G11.2/LOC105371483/lnckb.22981/LOC105371925/LOC101928059/NORAD/lnckb.40672/lnckb.46444/KMT2E-AS1/ST7-AS2/CELF2-AS1/MIR503HG/AC068039.4	PRR14/AFG3L1P/RP13-104F24.2/LIME1/LOC105371925/LCAT/LOC101929240/TEPSIN/EID1/SHC4/NPDC1/lnckb.19580/CCNL2/CXXC1/PRKACB/ZASP/ATAD1/SHROOM1/CLK2/NOL12
M44	GO_EXTRINSIC_COMPONENT_OF_CYTOPLASMIC_SIDE_OF_PLASMA_MEMBRANE	GO_EXTRINSIC_COMPONENT_OF_CYTOPLASMIC_SIDE_OF_PLASMA_MEMBRANE	0.312131	0.487467	0.449373	ATP2A2	1	98	14	lnckb.19580/lnckb.19604/lnckb.20922/lnckb.22981/lnckb.23511/lnckb.3191/lnckb.33413/lnckb.40672/lnckb.46444/lnckb.51489/lnckb.51648/lnckb.5520/lnckb.58820/lnckb.66939	lnckb.19580/RP11-196G11.2/LOC105371483/lnckb.22981/LOC105371925/LOC101928059/NORAD/lnckb.40672/lnckb.46444/KMT2E-AS1/ST7-AS2/CELF2-AS1/MIR503HG/AC068039.4	PRR14/AFG3L1P/RP13-104F24.2/LIME1/LOC105371925/LCAT/LOC101929240/TEPSIN/EID1/SHC4/NPDC1/lnckb.19580/CCNL2/CXXC1/PRKACB/ZASP/ATAD1/SHROOM1/CLK2/NOL12
M44	GO_PURINE_NTP_DEPENDENT_HELICASE_ACTIVITY	GO_PURINE_NTP_DEPENDENT_HELICASE_ACTIVITY	0.312131	0.487467	0.449373	DDX24	1	98	14	lnckb.19580/lnckb.19604/lnckb.20922/lnckb.22981/lnckb.23511/lnckb.3191/lnckb.33413/lnckb.40672/lnckb.46444/lnckb.51489/lnckb.51648/lnckb.5520/lnckb.58820/lnckb.66939	lnckb.19580/RP11-196G11.2/LOC105371483/lnckb.22981/LOC105371925/LOC101928059/NORAD/lnckb.40672/lnckb.46444/KMT2E-AS1/ST7-AS2/CELF2-AS1/MIR503HG/AC068039.4	PRR14/AFG3L1P/RP13-104F24.2/LIME1/LOC105371925/LCAT/LOC101929240/TEPSIN/EID1/SHC4/NPDC1/lnckb.19580/CCNL2/CXXC1/PRKACB/ZASP/ATAD1/SHROOM1/CLK2/NOL12
M44	GO_TRANSCRIPTION_FACTOR_COMPLEX	GO_TRANSCRIPTION_FACTOR_COMPLEX	0.313296	0.488622	0.450438	TAF1C/USF1	2	98	14	lnckb.19580/lnckb.19604/lnckb.20922/lnckb.22981/lnckb.23511/lnckb.3191/lnckb.33413/lnckb.40672/lnckb.46444/lnckb.51489/lnckb.51648/lnckb.5520/lnckb.58820/lnckb.66939	lnckb.19580/RP11-196G11.2/LOC105371483/lnckb.22981/LOC105371925/LOC101928059/NORAD/lnckb.40672/lnckb.46444/KMT2E-AS1/ST7-AS2/CELF2-AS1/MIR503HG/AC068039.4	PRR14/AFG3L1P/RP13-104F24.2/LIME1/LOC105371925/LCAT/LOC101929240/TEPSIN/EID1/SHC4/NPDC1/lnckb.19580/CCNL2/CXXC1/PRKACB/ZASP/ATAD1/SHROOM1/CLK2/NOL12
M44	GO_ACETYLTRANSFERASE_COMPLEX	GO_ACETYLTRANSFERASE_COMPLEX	0.317379	0.492322	0.453849	YEATS4	1	98	14	lnckb.19580/lnckb.19604/lnckb.20922/lnckb.22981/lnckb.23511/lnckb.3191/lnckb.33413/lnckb.40672/lnckb.46444/lnckb.51489/lnckb.51648/lnckb.5520/lnckb.58820/lnckb.66939	lnckb.19580/RP11-196G11.2/LOC105371483/lnckb.22981/LOC105371925/LOC101928059/NORAD/lnckb.40672/lnckb.46444/KMT2E-AS1/ST7-AS2/CELF2-AS1/MIR503HG/AC068039.4	PRR14/AFG3L1P/RP13-104F24.2/LIME1/LOC105371925/LCAT/LOC101929240/TEPSIN/EID1/SHC4/NPDC1/lnckb.19580/CCNL2/CXXC1/PRKACB/ZASP/ATAD1/SHROOM1/CLK2/NOL12
M44	GO_POSITIVE_REGULATION_OF_TRANSMEMBRANE_RECEPTOR_PROTEIN_SERINE_THREONINE_KINASE_SIGNALING_PATHWAY	GO_POSITIVE_REGULATION_OF_TRANSMEMBRANE_RECEPTOR_PROTEIN_SERINE_THREONINE_KINASE_SIGNALING_PATHWAY	0.317379	0.492322	0.453849	BMPR1A	1	98	14	lnckb.19580/lnckb.19604/lnckb.20922/lnckb.22981/lnckb.23511/lnckb.3191/lnckb.33413/lnckb.40672/lnckb.46444/lnckb.51489/lnckb.51648/lnckb.5520/lnckb.58820/lnckb.66939	lnckb.19580/RP11-196G11.2/LOC105371483/lnckb.22981/LOC105371925/LOC101928059/NORAD/lnckb.40672/lnckb.46444/KMT2E-AS1/ST7-AS2/CELF2-AS1/MIR503HG/AC068039.4	PRR14/AFG3L1P/RP13-104F24.2/LIME1/LOC105371925/LCAT/LOC101929240/TEPSIN/EID1/SHC4/NPDC1/lnckb.19580/CCNL2/CXXC1/PRKACB/ZASP/ATAD1/SHROOM1/CLK2/NOL12
M44	GO_RIBONUCLEASE_ACTIVITY	GO_RIBONUCLEASE_ACTIVITY	0.317379	0.492322	0.453849	DGCR8	1	98	14	lnckb.19580/lnckb.19604/lnckb.20922/lnckb.22981/lnckb.23511/lnckb.3191/lnckb.33413/lnckb.40672/lnckb.46444/lnckb.51489/lnckb.51648/lnckb.5520/lnckb.58820/lnckb.66939	lnckb.19580/RP11-196G11.2/LOC105371483/lnckb.22981/LOC105371925/LOC101928059/NORAD/lnckb.40672/lnckb.46444/KMT2E-AS1/ST7-AS2/CELF2-AS1/MIR503HG/AC068039.4	PRR14/AFG3L1P/RP13-104F24.2/LIME1/LOC105371925/LCAT/LOC101929240/TEPSIN/EID1/SHC4/NPDC1/lnckb.19580/CCNL2/CXXC1/PRKACB/ZASP/ATAD1/SHROOM1/CLK2/NOL12
M44	GO_STRUCTURAL_CONSTITUENT_OF_CYTOSKELETON	GO_STRUCTURAL_CONSTITUENT_OF_CYTOSKELETON	0.317379	0.492322	0.453849	YEATS4	1	98	14	lnckb.19580/lnckb.19604/lnckb.20922/lnckb.22981/lnckb.23511/lnckb.3191/lnckb.33413/lnckb.40672/lnckb.46444/lnckb.51489/lnckb.51648/lnckb.5520/lnckb.58820/lnckb.66939	lnckb.19580/RP11-196G11.2/LOC105371483/lnckb.22981/LOC105371925/LOC101928059/NORAD/lnckb.40672/lnckb.46444/KMT2E-AS1/ST7-AS2/CELF2-AS1/MIR503HG/AC068039.4	PRR14/AFG3L1P/RP13-104F24.2/LIME1/LOC105371925/LCAT/LOC101929240/TEPSIN/EID1/SHC4/NPDC1/lnckb.19580/CCNL2/CXXC1/PRKACB/ZASP/ATAD1/SHROOM1/CLK2/NOL12
