## Supplementary Table9 for "lncRNAKB: A comprehensive knowledgebase of long non-coding RNAs" (part 202 of 239)

### Sheet: Modules_Identified_Enrichment_a (continued)
Module	Pathway_ID	Pathway_Description	pvalue	p.adjust	qvalue	geneID	Count	number_genes_in_module	number_lncrnas_in_module	lncrnas_in_module	lncrnas_in_module_v2	top20_hub_genes
M44	GO_ALCOHOL_BINDING	GO_ALCOHOL_BINDING	0.319988	0.493531	0.454963	ITPR3	1	98	14	lnckb.19580/lnckb.19604/lnckb.20922/lnckb.22981/lnckb.23511/lnckb.3191/lnckb.33413/lnckb.40672/lnckb.46444/lnckb.51489/lnckb.51648/lnckb.5520/lnckb.58820/lnckb.66939	lnckb.19580/RP11-196G11.2/LOC105371483/lnckb.22981/LOC105371925/LOC101928059/NORAD/lnckb.40672/lnckb.46444/KMT2E-AS1/ST7-AS2/CELF2-AS1/MIR503HG/AC068039.4	PRR14/AFG3L1P/RP13-104F24.2/LIME1/LOC105371925/LCAT/LOC101929240/TEPSIN/EID1/SHC4/NPDC1/lnckb.19580/CCNL2/CXXC1/PRKACB/ZASP/ATAD1/SHROOM1/CLK2/NOL12
M44	GO_DNA_TEMPLATED_TRANSCRIPTION_TERMINATION	GO_DNA_TEMPLATED_TRANSCRIPTION_TERMINATION	0.319988	0.493531	0.454963	TAF1C	1	98	14	lnckb.19580/lnckb.19604/lnckb.20922/lnckb.22981/lnckb.23511/lnckb.3191/lnckb.33413/lnckb.40672/lnckb.46444/lnckb.51489/lnckb.51648/lnckb.5520/lnckb.58820/lnckb.66939	lnckb.19580/RP11-196G11.2/LOC105371483/lnckb.22981/LOC105371925/LOC101928059/NORAD/lnckb.40672/lnckb.46444/KMT2E-AS1/ST7-AS2/CELF2-AS1/MIR503HG/AC068039.4	PRR14/AFG3L1P/RP13-104F24.2/LIME1/LOC105371925/LCAT/LOC101929240/TEPSIN/EID1/SHC4/NPDC1/lnckb.19580/CCNL2/CXXC1/PRKACB/ZASP/ATAD1/SHROOM1/CLK2/NOL12
M44	GO_GLYCOPROTEIN_BINDING	GO_GLYCOPROTEIN_BINDING	0.319988	0.493531	0.454963	BMPR1A	1	98	14	lnckb.19580/lnckb.19604/lnckb.20922/lnckb.22981/lnckb.23511/lnckb.3191/lnckb.33413/lnckb.40672/lnckb.46444/lnckb.51489/lnckb.51648/lnckb.5520/lnckb.58820/lnckb.66939	lnckb.19580/RP11-196G11.2/LOC105371483/lnckb.22981/LOC105371925/LOC101928059/NORAD/lnckb.40672/lnckb.46444/KMT2E-AS1/ST7-AS2/CELF2-AS1/MIR503HG/AC068039.4	PRR14/AFG3L1P/RP13-104F24.2/LIME1/LOC105371925/LCAT/LOC101929240/TEPSIN/EID1/SHC4/NPDC1/lnckb.19580/CCNL2/CXXC1/PRKACB/ZASP/ATAD1/SHROOM1/CLK2/NOL12
M44	GO_GUANYL_NUCLEOTIDE_EXCHANGE_FACTOR_ACTIVITY	GO_GUANYL_NUCLEOTIDE_EXCHANGE_FACTOR_ACTIVITY	0.320302	0.493531	0.454963	TRIP10/SH2D3A	2	98	14	lnckb.19580/lnckb.19604/lnckb.20922/lnckb.22981/lnckb.23511/lnckb.3191/lnckb.33413/lnckb.40672/lnckb.46444/lnckb.51489/lnckb.51648/lnckb.5520/lnckb.58820/lnckb.66939	lnckb.19580/RP11-196G11.2/LOC105371483/lnckb.22981/LOC105371925/LOC101928059/NORAD/lnckb.40672/lnckb.46444/KMT2E-AS1/ST7-AS2/CELF2-AS1/MIR503HG/AC068039.4	PRR14/AFG3L1P/RP13-104F24.2/LIME1/LOC105371925/LCAT/LOC101929240/TEPSIN/EID1/SHC4/NPDC1/lnckb.19580/CCNL2/CXXC1/PRKACB/ZASP/ATAD1/SHROOM1/CLK2/NOL12
M44	GO_POSITIVE_REGULATION_OF_CELL_PROJECTION_ORGANIZATION	GO_POSITIVE_REGULATION_OF_CELL_PROJECTION_ORGANIZATION	0.320302	0.493531	0.454963	NPTN/FAM134C	2	98	14	lnckb.19580/lnckb.19604/lnckb.20922/lnckb.22981/lnckb.23511/lnckb.3191/lnckb.33413/lnckb.40672/lnckb.46444/lnckb.51489/lnckb.51648/lnckb.5520/lnckb.58820/lnckb.66939	lnckb.19580/RP11-196G11.2/LOC105371483/lnckb.22981/LOC105371925/LOC101928059/NORAD/lnckb.40672/lnckb.46444/KMT2E-AS1/ST7-AS2/CELF2-AS1/MIR503HG/AC068039.4	PRR14/AFG3L1P/RP13-104F24.2/LIME1/LOC105371925/LCAT/LOC101929240/TEPSIN/EID1/SHC4/NPDC1/lnckb.19580/CCNL2/CXXC1/PRKACB/ZASP/ATAD1/SHROOM1/CLK2/NOL12
M44	GO_BRUSH_BORDER	GO_BRUSH_BORDER	0.322587	0.494405	0.455769	ITPR3	1	98	14	lnckb.19580/lnckb.19604/lnckb.20922/lnckb.22981/lnckb.23511/lnckb.3191/lnckb.33413/lnckb.40672/lnckb.46444/lnckb.51489/lnckb.51648/lnckb.5520/lnckb.58820/lnckb.66939	lnckb.19580/RP11-196G11.2/LOC105371483/lnckb.22981/LOC105371925/LOC101928059/NORAD/lnckb.40672/lnckb.46444/KMT2E-AS1/ST7-AS2/CELF2-AS1/MIR503HG/AC068039.4	PRR14/AFG3L1P/RP13-104F24.2/LIME1/LOC105371925/LCAT/LOC101929240/TEPSIN/EID1/SHC4/NPDC1/lnckb.19580/CCNL2/CXXC1/PRKACB/ZASP/ATAD1/SHROOM1/CLK2/NOL12
M44	GO_CONDENSED_CHROMOSOME_CENTROMERIC_REGION	GO_CONDENSED_CHROMOSOME_CENTROMERIC_REGION	0.322587	0.494405	0.455769	CENPT	1	98	14	lnckb.19580/lnckb.19604/lnckb.20922/lnckb.22981/lnckb.23511/lnckb.3191/lnckb.33413/lnckb.40672/lnckb.46444/lnckb.51489/lnckb.51648/lnckb.5520/lnckb.58820/lnckb.66939	lnckb.19580/RP11-196G11.2/LOC105371483/lnckb.22981/LOC105371925/LOC101928059/NORAD/lnckb.40672/lnckb.46444/KMT2E-AS1/ST7-AS2/CELF2-AS1/MIR503HG/AC068039.4	PRR14/AFG3L1P/RP13-104F24.2/LIME1/LOC105371925/LCAT/LOC101929240/TEPSIN/EID1/SHC4/NPDC1/lnckb.19580/CCNL2/CXXC1/PRKACB/ZASP/ATAD1/SHROOM1/CLK2/NOL12
M44	GO_NEGATIVE_REGULATION_OF_HOMOTYPIC_CELL_CELL_ADHESION	GO_NEGATIVE_REGULATION_OF_HOMOTYPIC_CELL_CELL_ADHESION	0.322587	0.494405	0.455769	PRNP	1	98	14	lnckb.19580/lnckb.19604/lnckb.20922/lnckb.22981/lnckb.23511/lnckb.3191/lnckb.33413/lnckb.40672/lnckb.46444/lnckb.51489/lnckb.51648/lnckb.5520/lnckb.58820/lnckb.66939	lnckb.19580/RP11-196G11.2/LOC105371483/lnckb.22981/LOC105371925/LOC101928059/NORAD/lnckb.40672/lnckb.46444/KMT2E-AS1/ST7-AS2/CELF2-AS1/MIR503HG/AC068039.4	PRR14/AFG3L1P/RP13-104F24.2/LIME1/LOC105371925/LCAT/LOC101929240/TEPSIN/EID1/SHC4/NPDC1/lnckb.19580/CCNL2/CXXC1/PRKACB/ZASP/ATAD1/SHROOM1/CLK2/NOL12
M44	GO_RENAL_SYSTEM_PROCESS	GO_RENAL_SYSTEM_PROCESS	0.322587	0.494405	0.455769	PRKACB	1	98	14	lnckb.19580/lnckb.19604/lnckb.20922/lnckb.22981/lnckb.23511/lnckb.3191/lnckb.33413/lnckb.40672/lnckb.46444/lnckb.51489/lnckb.51648/lnckb.5520/lnckb.58820/lnckb.66939	lnckb.19580/RP11-196G11.2/LOC105371483/lnckb.22981/LOC105371925/LOC101928059/NORAD/lnckb.40672/lnckb.46444/KMT2E-AS1/ST7-AS2/CELF2-AS1/MIR503HG/AC068039.4	PRR14/AFG3L1P/RP13-104F24.2/LIME1/LOC105371925/LCAT/LOC101929240/TEPSIN/EID1/SHC4/NPDC1/lnckb.19580/CCNL2/CXXC1/PRKACB/ZASP/ATAD1/SHROOM1/CLK2/NOL12
M44	GO_REGULATION_OF_CALCIUM_ION_IMPORT	GO_REGULATION_OF_CALCIUM_ION_IMPORT	0.325177	0.496829	0.458003	ASPH	1	98	14	lnckb.19580/lnckb.19604/lnckb.20922/lnckb.22981/lnckb.23511/lnckb.3191/lnckb.33413/lnckb.40672/lnckb.46444/lnckb.51489/lnckb.51648/lnckb.5520/lnckb.58820/lnckb.66939	lnckb.19580/RP11-196G11.2/LOC105371483/lnckb.22981/LOC105371925/LOC101928059/NORAD/lnckb.40672/lnckb.46444/KMT2E-AS1/ST7-AS2/CELF2-AS1/MIR503HG/AC068039.4	PRR14/AFG3L1P/RP13-104F24.2/LIME1/LOC105371925/LCAT/LOC101929240/TEPSIN/EID1/SHC4/NPDC1/lnckb.19580/CCNL2/CXXC1/PRKACB/ZASP/ATAD1/SHROOM1/CLK2/NOL12
M44	GO_STRESS_ACTIVATED_PROTEIN_KINASE_SIGNALING_CASCADE	GO_STRESS_ACTIVATED_PROTEIN_KINASE_SIGNALING_CASCADE	0.325177	0.496829	0.458003	SH2D3A	1	98	14	lnckb.19580/lnckb.19604/lnckb.20922/lnckb.22981/lnckb.23511/lnckb.3191/lnckb.33413/lnckb.40672/lnckb.46444/lnckb.51489/lnckb.51648/lnckb.5520/lnckb.58820/lnckb.66939	lnckb.19580/RP11-196G11.2/LOC105371483/lnckb.22981/LOC105371925/LOC101928059/NORAD/lnckb.40672/lnckb.46444/KMT2E-AS1/ST7-AS2/CELF2-AS1/MIR503HG/AC068039.4	PRR14/AFG3L1P/RP13-104F24.2/LIME1/LOC105371925/LCAT/LOC101929240/TEPSIN/EID1/SHC4/NPDC1/lnckb.19580/CCNL2/CXXC1/PRKACB/ZASP/ATAD1/SHROOM1/CLK2/NOL12
M44	GO_CILIARY_PART	GO_CILIARY_PART	0.325896	0.496829	0.458003	PRKACB/DNAAF1	2	98	14	lnckb.19580/lnckb.19604/lnckb.20922/lnckb.22981/lnckb.23511/lnckb.3191/lnckb.33413/lnckb.40672/lnckb.46444/lnckb.51489/lnckb.51648/lnckb.5520/lnckb.58820/lnckb.66939	lnckb.19580/RP11-196G11.2/LOC105371483/lnckb.22981/LOC105371925/LOC101928059/NORAD/lnckb.40672/lnckb.46444/KMT2E-AS1/ST7-AS2/CELF2-AS1/MIR503HG/AC068039.4	PRR14/AFG3L1P/RP13-104F24.2/LIME1/LOC105371925/LCAT/LOC101929240/TEPSIN/EID1/SHC4/NPDC1/lnckb.19580/CCNL2/CXXC1/PRKACB/ZASP/ATAD1/SHROOM1/CLK2/NOL12
M44	GO_REGULATION_OF_PROTEIN_TARGETING	GO_REGULATION_OF_PROTEIN_TARGETING	0.325896	0.496829	0.458003	RBCK1/BMPR1A	2	98	14	lnckb.19580/lnckb.19604/lnckb.20922/lnckb.22981/lnckb.23511/lnckb.3191/lnckb.33413/lnckb.40672/lnckb.46444/lnckb.51489/lnckb.51648/lnckb.5520/lnckb.58820/lnckb.66939	lnckb.19580/RP11-196G11.2/LOC105371483/lnckb.22981/LOC105371925/LOC101928059/NORAD/lnckb.40672/lnckb.46444/KMT2E-AS1/ST7-AS2/CELF2-AS1/MIR503HG/AC068039.4	PRR14/AFG3L1P/RP13-104F24.2/LIME1/LOC105371925/LCAT/LOC101929240/TEPSIN/EID1/SHC4/NPDC1/lnckb.19580/CCNL2/CXXC1/PRKACB/ZASP/ATAD1/SHROOM1/CLK2/NOL12
M44	GO_DEVELOPMENTAL_GROWTH_INVOLVED_IN_MORPHOGENESIS	GO_DEVELOPMENTAL_GROWTH_INVOLVED_IN_MORPHOGENESIS	0.327757	0.498248	0.459312	IMPACT	1	98	14	lnckb.19580/lnckb.19604/lnckb.20922/lnckb.22981/lnckb.23511/lnckb.3191/lnckb.33413/lnckb.40672/lnckb.46444/lnckb.51489/lnckb.51648/lnckb.5520/lnckb.58820/lnckb.66939	lnckb.19580/RP11-196G11.2/LOC105371483/lnckb.22981/LOC105371925/LOC101928059/NORAD/lnckb.40672/lnckb.46444/KMT2E-AS1/ST7-AS2/CELF2-AS1/MIR503HG/AC068039.4	PRR14/AFG3L1P/RP13-104F24.2/LIME1/LOC105371925/LCAT/LOC101929240/TEPSIN/EID1/SHC4/NPDC1/lnckb.19580/CCNL2/CXXC1/PRKACB/ZASP/ATAD1/SHROOM1/CLK2/NOL12
M44	GO_RESPONSE_TO_CAMP	GO_RESPONSE_TO_CAMP	0.327757	0.498248	0.459312	ITPR3	1	98	14	lnckb.19580/lnckb.19604/lnckb.20922/lnckb.22981/lnckb.23511/lnckb.3191/lnckb.33413/lnckb.40672/lnckb.46444/lnckb.51489/lnckb.51648/lnckb.5520/lnckb.58820/lnckb.66939	lnckb.19580/RP11-196G11.2/LOC105371483/lnckb.22981/LOC105371925/LOC101928059/NORAD/lnckb.40672/lnckb.46444/KMT2E-AS1/ST7-AS2/CELF2-AS1/MIR503HG/AC068039.4	PRR14/AFG3L1P/RP13-104F24.2/LIME1/LOC105371925/LCAT/LOC101929240/TEPSIN/EID1/SHC4/NPDC1/lnckb.19580/CCNL2/CXXC1/PRKACB/ZASP/ATAD1/SHROOM1/CLK2/NOL12
M44	GO_HISTONE_DEACETYLASE_BINDING	GO_HISTONE_DEACETYLASE_BINDING	0.330327	0.498248	0.459312	USF1	1	98	14	lnckb.19580/lnckb.19604/lnckb.20922/lnckb.22981/lnckb.23511/lnckb.3191/lnckb.33413/lnckb.40672/lnckb.46444/lnckb.51489/lnckb.51648/lnckb.5520/lnckb.58820/lnckb.66939	lnckb.19580/RP11-196G11.2/LOC105371483/lnckb.22981/LOC105371925/LOC101928059/NORAD/lnckb.40672/lnckb.46444/KMT2E-AS1/ST7-AS2/CELF2-AS1/MIR503HG/AC068039.4	PRR14/AFG3L1P/RP13-104F24.2/LIME1/LOC105371925/LCAT/LOC101929240/TEPSIN/EID1/SHC4/NPDC1/lnckb.19580/CCNL2/CXXC1/PRKACB/ZASP/ATAD1/SHROOM1/CLK2/NOL12
M44	GO_ODONTOGENESIS	GO_ODONTOGENESIS	0.330327	0.498248	0.459312	BMPR1A	1	98	14	lnckb.19580/lnckb.19604/lnckb.20922/lnckb.22981/lnckb.23511/lnckb.3191/lnckb.33413/lnckb.40672/lnckb.46444/lnckb.51489/lnckb.51648/lnckb.5520/lnckb.58820/lnckb.66939	lnckb.19580/RP11-196G11.2/LOC105371483/lnckb.22981/LOC105371925/LOC101928059/NORAD/lnckb.40672/lnckb.46444/KMT2E-AS1/ST7-AS2/CELF2-AS1/MIR503HG/AC068039.4	PRR14/AFG3L1P/RP13-104F24.2/LIME1/LOC105371925/LCAT/LOC101929240/TEPSIN/EID1/SHC4/NPDC1/lnckb.19580/CCNL2/CXXC1/PRKACB/ZASP/ATAD1/SHROOM1/CLK2/NOL12
M44	GO_HEMOSTASIS	GO_HEMOSTASIS	0.331479	0.498248	0.459312	PRKACB/ITPR3	2	98	14	lnckb.19580/lnckb.19604/lnckb.20922/lnckb.22981/lnckb.23511/lnckb.3191/lnckb.33413/lnckb.40672/lnckb.46444/lnckb.51489/lnckb.51648/lnckb.5520/lnckb.58820/lnckb.66939	lnckb.19580/RP11-196G11.2/LOC105371483/lnckb.22981/LOC105371925/LOC101928059/NORAD/lnckb.40672/lnckb.46444/KMT2E-AS1/ST7-AS2/CELF2-AS1/MIR503HG/AC068039.4	PRR14/AFG3L1P/RP13-104F24.2/LIME1/LOC105371925/LCAT/LOC101929240/TEPSIN/EID1/SHC4/NPDC1/lnckb.19580/CCNL2/CXXC1/PRKACB/ZASP/ATAD1/SHROOM1/CLK2/NOL12
M44	GO_IN_UTERO_EMBRYONIC_DEVELOPMENT	GO_IN_UTERO_EMBRYONIC_DEVELOPMENT	0.331479	0.498248	0.459312	APOB/BMPR1A	2	98	14	lnckb.19580/lnckb.19604/lnckb.20922/lnckb.22981/lnckb.23511/lnckb.3191/lnckb.33413/lnckb.40672/lnckb.46444/lnckb.51489/lnckb.51648/lnckb.5520/lnckb.58820/lnckb.66939	lnckb.19580/RP11-196G11.2/LOC105371483/lnckb.22981/LOC105371925/LOC101928059/NORAD/lnckb.40672/lnckb.46444/KMT2E-AS1/ST7-AS2/CELF2-AS1/MIR503HG/AC068039.4	PRR14/AFG3L1P/RP13-104F24.2/LIME1/LOC105371925/LCAT/LOC101929240/TEPSIN/EID1/SHC4/NPDC1/lnckb.19580/CCNL2/CXXC1/PRKACB/ZASP/ATAD1/SHROOM1/CLK2/NOL12
M44	GO_REGIONALIZATION	GO_REGIONALIZATION	0.331479	0.498248	0.459312	DNAAF1/BMPR1A	2	98	14	lnckb.19580/lnckb.19604/lnckb.20922/lnckb.22981/lnckb.23511/lnckb.3191/lnckb.33413/lnckb.40672/lnckb.46444/lnckb.51489/lnckb.51648/lnckb.5520/lnckb.58820/lnckb.66939	lnckb.19580/RP11-196G11.2/LOC105371483/lnckb.22981/LOC105371925/LOC101928059/NORAD/lnckb.40672/lnckb.46444/KMT2E-AS1/ST7-AS2/CELF2-AS1/MIR503HG/AC068039.4	PRR14/AFG3L1P/RP13-104F24.2/LIME1/LOC105371925/LCAT/LOC101929240/TEPSIN/EID1/SHC4/NPDC1/lnckb.19580/CCNL2/CXXC1/PRKACB/ZASP/ATAD1/SHROOM1/CLK2/NOL12
M44	GO_REGULATION_OF_ACTIN_FILAMENT_BASED_PROCESS	GO_REGULATION_OF_ACTIN_FILAMENT_BASED_PROCESS	0.332872	0.498248	0.459312	ATP2A2/ABI2	2	98	14	lnckb.19580/lnckb.19604/lnckb.20922/lnckb.22981/lnckb.23511/lnckb.3191/lnckb.33413/lnckb.40672/lnckb.46444/lnckb.51489/lnckb.51648/lnckb.5520/lnckb.58820/lnckb.66939	lnckb.19580/RP11-196G11.2/LOC105371483/lnckb.22981/LOC105371925/LOC101928059/NORAD/lnckb.40672/lnckb.46444/KMT2E-AS1/ST7-AS2/CELF2-AS1/MIR503HG/AC068039.4	PRR14/AFG3L1P/RP13-104F24.2/LIME1/LOC105371925/LCAT/LOC101929240/TEPSIN/EID1/SHC4/NPDC1/lnckb.19580/CCNL2/CXXC1/PRKACB/ZASP/ATAD1/SHROOM1/CLK2/NOL12
M44	GO_INNATE_IMMUNE_RESPONSE_ACTIVATING_CELL_SURFACE_RECEPTOR_SIGNALING_PATHWAY	GO_INNATE_IMMUNE_RESPONSE_ACTIVATING_CELL_SURFACE_RECEPTOR_SIGNALING_PATHWAY	0.332887	0.498248	0.459312	PRKACB	1	98	14	lnckb.19580/lnckb.19604/lnckb.20922/lnckb.22981/lnckb.23511/lnckb.3191/lnckb.33413/lnckb.40672/lnckb.46444/lnckb.51489/lnckb.51648/lnckb.5520/lnckb.58820/lnckb.66939	lnckb.19580/RP11-196G11.2/LOC105371483/lnckb.22981/LOC105371925/LOC101928059/NORAD/lnckb.40672/lnckb.46444/KMT2E-AS1/ST7-AS2/CELF2-AS1/MIR503HG/AC068039.4	PRR14/AFG3L1P/RP13-104F24.2/LIME1/LOC105371925/LCAT/LOC101929240/TEPSIN/EID1/SHC4/NPDC1/lnckb.19580/CCNL2/CXXC1/PRKACB/ZASP/ATAD1/SHROOM1/CLK2/NOL12
M44	GO_POSITIVE_REGULATION_OF_CALCIUM_ION_TRANSPORT	GO_POSITIVE_REGULATION_OF_CALCIUM_ION_TRANSPORT	0.332887	0.498248	0.459312	ASPH	1	98	14	lnckb.19580/lnckb.19604/lnckb.20922/lnckb.22981/lnckb.23511/lnckb.3191/lnckb.33413/lnckb.40672/lnckb.46444/lnckb.51489/lnckb.51648/lnckb.5520/lnckb.58820/lnckb.66939	lnckb.19580/RP11-196G11.2/LOC105371483/lnckb.22981/LOC105371925/LOC101928059/NORAD/lnckb.40672/lnckb.46444/KMT2E-AS1/ST7-AS2/CELF2-AS1/MIR503HG/AC068039.4	PRR14/AFG3L1P/RP13-104F24.2/LIME1/LOC105371925/LCAT/LOC101929240/TEPSIN/EID1/SHC4/NPDC1/lnckb.19580/CCNL2/CXXC1/PRKACB/ZASP/ATAD1/SHROOM1/CLK2/NOL12
M44	GO_REGULATION_OF_GLUCOSE_METABOLIC_PROCESS	GO_REGULATION_OF_GLUCOSE_METABOLIC_PROCESS	0.332887	0.498248	0.459312	CLK2	1	98	14	lnckb.19580/lnckb.19604/lnckb.20922/lnckb.22981/lnckb.23511/lnckb.3191/lnckb.33413/lnckb.40672/lnckb.46444/lnckb.51489/lnckb.51648/lnckb.5520/lnckb.58820/lnckb.66939	lnckb.19580/RP11-196G11.2/LOC105371483/lnckb.22981/LOC105371925/LOC101928059/NORAD/lnckb.40672/lnckb.46444/KMT2E-AS1/ST7-AS2/CELF2-AS1/MIR503HG/AC068039.4	PRR14/AFG3L1P/RP13-104F24.2/LIME1/LOC105371925/LCAT/LOC101929240/TEPSIN/EID1/SHC4/NPDC1/lnckb.19580/CCNL2/CXXC1/PRKACB/ZASP/ATAD1/SHROOM1/CLK2/NOL12
M44	GO_TERPENOID_METABOLIC_PROCESS	GO_TERPENOID_METABOLIC_PROCESS	0.332887	0.498248	0.459312	APOB	1	98	14	lnckb.19580/lnckb.19604/lnckb.20922/lnckb.22981/lnckb.23511/lnckb.3191/lnckb.33413/lnckb.40672/lnckb.46444/lnckb.51489/lnckb.51648/lnckb.5520/lnckb.58820/lnckb.66939	lnckb.19580/RP11-196G11.2/LOC105371483/lnckb.22981/LOC105371925/LOC101928059/NORAD/lnckb.40672/lnckb.46444/KMT2E-AS1/ST7-AS2/CELF2-AS1/MIR503HG/AC068039.4	PRR14/AFG3L1P/RP13-104F24.2/LIME1/LOC105371925/LCAT/LOC101929240/TEPSIN/EID1/SHC4/NPDC1/lnckb.19580/CCNL2/CXXC1/PRKACB/ZASP/ATAD1/SHROOM1/CLK2/NOL12
M44	GO_TRANSITION_METAL_ION_HOMEOSTASIS	GO_TRANSITION_METAL_ION_HOMEOSTASIS	0.332887	0.498248	0.459312	PRNP	1	98	14	lnckb.19580/lnckb.19604/lnckb.20922/lnckb.22981/lnckb.23511/lnckb.3191/lnckb.33413/lnckb.40672/lnckb.46444/lnckb.51489/lnckb.51648/lnckb.5520/lnckb.58820/lnckb.66939	lnckb.19580/RP11-196G11.2/LOC105371483/lnckb.22981/LOC105371925/LOC101928059/NORAD/lnckb.40672/lnckb.46444/KMT2E-AS1/ST7-AS2/CELF2-AS1/MIR503HG/AC068039.4	PRR14/AFG3L1P/RP13-104F24.2/LIME1/LOC105371925/LCAT/LOC101929240/TEPSIN/EID1/SHC4/NPDC1/lnckb.19580/CCNL2/CXXC1/PRKACB/ZASP/ATAD1/SHROOM1/CLK2/NOL12
M44	GO_VESICLE_LUMEN	GO_VESICLE_LUMEN	0.332887	0.498248	0.459312	APOB	1	98	14	lnckb.19580/lnckb.19604/lnckb.20922/lnckb.22981/lnckb.23511/lnckb.3191/lnckb.33413/lnckb.40672/lnckb.46444/lnckb.51489/lnckb.51648/lnckb.5520/lnckb.58820/lnckb.66939	lnckb.19580/RP11-196G11.2/LOC105371483/lnckb.22981/LOC105371925/LOC101928059/NORAD/lnckb.40672/lnckb.46444/KMT2E-AS1/ST7-AS2/CELF2-AS1/MIR503HG/AC068039.4	PRR14/AFG3L1P/RP13-104F24.2/LIME1/LOC105371925/LCAT/LOC101929240/TEPSIN/EID1/SHC4/NPDC1/lnckb.19580/CCNL2/CXXC1/PRKACB/ZASP/ATAD1/SHROOM1/CLK2/NOL12
M44	GO_NEGATIVE_REGULATION_OF_PROTEIN_COMPLEX_ASSEMBLY	GO_NEGATIVE_REGULATION_OF_PROTEIN_COMPLEX_ASSEMBLY	0.335438	0.500764	0.46163	IMPACT	1	98	14	lnckb.19580/lnckb.19604/lnckb.20922/lnckb.22981/lnckb.23511/lnckb.3191/lnckb.33413/lnckb.40672/lnckb.46444/lnckb.51489/lnckb.51648/lnckb.5520/lnckb.58820/lnckb.66939	lnckb.19580/RP11-196G11.2/LOC105371483/lnckb.22981/LOC105371925/LOC101928059/NORAD/lnckb.40672/lnckb.46444/KMT2E-AS1/ST7-AS2/CELF2-AS1/MIR503HG/AC068039.4	PRR14/AFG3L1P/RP13-104F24.2/LIME1/LOC105371925/LCAT/LOC101929240/TEPSIN/EID1/SHC4/NPDC1/lnckb.19580/CCNL2/CXXC1/PRKACB/ZASP/ATAD1/SHROOM1/CLK2/NOL12
M44	GO_RESPONSE_TO_RETINOIC_ACID	GO_RESPONSE_TO_RETINOIC_ACID	0.335438	0.500764	0.46163	CLK2	1	98	14	lnckb.19580/lnckb.19604/lnckb.20922/lnckb.22981/lnckb.23511/lnckb.3191/lnckb.33413/lnckb.40672/lnckb.46444/lnckb.51489/lnckb.51648/lnckb.5520/lnckb.58820/lnckb.66939	lnckb.19580/RP11-196G11.2/LOC105371483/lnckb.22981/LOC105371925/LOC101928059/NORAD/lnckb.40672/lnckb.46444/KMT2E-AS1/ST7-AS2/CELF2-AS1/MIR503HG/AC068039.4	PRR14/AFG3L1P/RP13-104F24.2/LIME1/LOC105371925/LCAT/LOC101929240/TEPSIN/EID1/SHC4/NPDC1/lnckb.19580/CCNL2/CXXC1/PRKACB/ZASP/ATAD1/SHROOM1/CLK2/NOL12
M44	GO_AMINO_ACID_BINDING	GO_AMINO_ACID_BINDING	0.337979	0.502602	0.463325	MARK1	1	98	14	lnckb.19580/lnckb.19604/lnckb.20922/lnckb.22981/lnckb.23511/lnckb.3191/lnckb.33413/lnckb.40672/lnckb.46444/lnckb.51489/lnckb.51648/lnckb.5520/lnckb.58820/lnckb.66939	lnckb.19580/RP11-196G11.2/LOC105371483/lnckb.22981/LOC105371925/LOC101928059/NORAD/lnckb.40672/lnckb.46444/KMT2E-AS1/ST7-AS2/CELF2-AS1/MIR503HG/AC068039.4	PRR14/AFG3L1P/RP13-104F24.2/LIME1/LOC105371925/LCAT/LOC101929240/TEPSIN/EID1/SHC4/NPDC1/lnckb.19580/CCNL2/CXXC1/PRKACB/ZASP/ATAD1/SHROOM1/CLK2/NOL12
M44	GO_LIPID_TRANSPORTER_ACTIVITY	GO_LIPID_TRANSPORTER_ACTIVITY	0.337979	0.502602	0.463325	APOB	1	98	14	lnckb.19580/lnckb.19604/lnckb.20922/lnckb.22981/lnckb.23511/lnckb.3191/lnckb.33413/lnckb.40672/lnckb.46444/lnckb.51489/lnckb.51648/lnckb.5520/lnckb.58820/lnckb.66939	lnckb.19580/RP11-196G11.2/LOC105371483/lnckb.22981/LOC105371925/LOC101928059/NORAD/lnckb.40672/lnckb.46444/KMT2E-AS1/ST7-AS2/CELF2-AS1/MIR503HG/AC068039.4	PRR14/AFG3L1P/RP13-104F24.2/LIME1/LOC105371925/LCAT/LOC101929240/TEPSIN/EID1/SHC4/NPDC1/lnckb.19580/CCNL2/CXXC1/PRKACB/ZASP/ATAD1/SHROOM1/CLK2/NOL12
M44	GO_TRANSITION_METAL_ION_TRANSPORT	GO_TRANSITION_METAL_ION_TRANSPORT	0.337979	0.502602	0.463325	LMTK2	1	98	14	lnckb.19580/lnckb.19604/lnckb.20922/lnckb.22981/lnckb.23511/lnckb.3191/lnckb.33413/lnckb.40672/lnckb.46444/lnckb.51489/lnckb.51648/lnckb.5520/lnckb.58820/lnckb.66939	lnckb.19580/RP11-196G11.2/LOC105371483/lnckb.22981/LOC105371925/LOC101928059/NORAD/lnckb.40672/lnckb.46444/KMT2E-AS1/ST7-AS2/CELF2-AS1/MIR503HG/AC068039.4	PRR14/AFG3L1P/RP13-104F24.2/LIME1/LOC105371925/LCAT/LOC101929240/TEPSIN/EID1/SHC4/NPDC1/lnckb.19580/CCNL2/CXXC1/PRKACB/ZASP/ATAD1/SHROOM1/CLK2/NOL12
M44	GO_GOLGI_VESICLE_TRANSPORT	GO_GOLGI_VESICLE_TRANSPORT	0.342607	0.507299	0.467655	COG6/VPS41	2	98	14	lnckb.19580/lnckb.19604/lnckb.20922/lnckb.22981/lnckb.23511/lnckb.3191/lnckb.33413/lnckb.40672/lnckb.46444/lnckb.51489/lnckb.51648/lnckb.5520/lnckb.58820/lnckb.66939	lnckb.19580/RP11-196G11.2/LOC105371483/lnckb.22981/LOC105371925/LOC101928059/NORAD/lnckb.40672/lnckb.46444/KMT2E-AS1/ST7-AS2/CELF2-AS1/MIR503HG/AC068039.4	PRR14/AFG3L1P/RP13-104F24.2/LIME1/LOC105371925/LCAT/LOC101929240/TEPSIN/EID1/SHC4/NPDC1/lnckb.19580/CCNL2/CXXC1/PRKACB/ZASP/ATAD1/SHROOM1/CLK2/NOL12
M44	GO_RESPONSE_TO_ACID_CHEMICAL	GO_RESPONSE_TO_ACID_CHEMICAL	0.342607	0.507299	0.467655	APOB/CLK2	2	98	14	lnckb.19580/lnckb.19604/lnckb.20922/lnckb.22981/lnckb.23511/lnckb.3191/lnckb.33413/lnckb.40672/lnckb.46444/lnckb.51489/lnckb.51648/lnckb.5520/lnckb.58820/lnckb.66939	lnckb.19580/RP11-196G11.2/LOC105371483/lnckb.22981/LOC105371925/LOC101928059/NORAD/lnckb.40672/lnckb.46444/KMT2E-AS1/ST7-AS2/CELF2-AS1/MIR503HG/AC068039.4	PRR14/AFG3L1P/RP13-104F24.2/LIME1/LOC105371925/LCAT/LOC101929240/TEPSIN/EID1/SHC4/NPDC1/lnckb.19580/CCNL2/CXXC1/PRKACB/ZASP/ATAD1/SHROOM1/CLK2/NOL12
M44	GO_FORMATION_OF_PRIMARY_GERM_LAYER	GO_FORMATION_OF_PRIMARY_GERM_LAYER	0.343032	0.507299	0.467655	BMPR1A	1	98	14	lnckb.19580/lnckb.19604/lnckb.20922/lnckb.22981/lnckb.23511/lnckb.3191/lnckb.33413/lnckb.40672/lnckb.46444/lnckb.51489/lnckb.51648/lnckb.5520/lnckb.58820/lnckb.66939	lnckb.19580/RP11-196G11.2/LOC105371483/lnckb.22981/LOC105371925/LOC101928059/NORAD/lnckb.40672/lnckb.46444/KMT2E-AS1/ST7-AS2/CELF2-AS1/MIR503HG/AC068039.4	PRR14/AFG3L1P/RP13-104F24.2/LIME1/LOC105371925/LCAT/LOC101929240/TEPSIN/EID1/SHC4/NPDC1/lnckb.19580/CCNL2/CXXC1/PRKACB/ZASP/ATAD1/SHROOM1/CLK2/NOL12
M44	GO_NEURON_MIGRATION	GO_NEURON_MIGRATION	0.343032	0.507299	0.467655	MARK1	1	98	14	lnckb.19580/lnckb.19604/lnckb.20922/lnckb.22981/lnckb.23511/lnckb.3191/lnckb.33413/lnckb.40672/lnckb.46444/lnckb.51489/lnckb.51648/lnckb.5520/lnckb.58820/lnckb.66939	lnckb.19580/RP11-196G11.2/LOC105371483/lnckb.22981/LOC105371925/LOC101928059/NORAD/lnckb.40672/lnckb.46444/KMT2E-AS1/ST7-AS2/CELF2-AS1/MIR503HG/AC068039.4	PRR14/AFG3L1P/RP13-104F24.2/LIME1/LOC105371925/LCAT/LOC101929240/TEPSIN/EID1/SHC4/NPDC1/lnckb.19580/CCNL2/CXXC1/PRKACB/ZASP/ATAD1/SHROOM1/CLK2/NOL12
M44	GO_TRANSPORTER_COMPLEX	GO_TRANSPORTER_COMPLEX	0.345381	0.507299	0.467655	ATP2A2/ASPH	2	98	14	lnckb.19580/lnckb.19604/lnckb.20922/lnckb.22981/lnckb.23511/lnckb.3191/lnckb.33413/lnckb.40672/lnckb.46444/lnckb.51489/lnckb.51648/lnckb.5520/lnckb.58820/lnckb.66939	lnckb.19580/RP11-196G11.2/LOC105371483/lnckb.22981/LOC105371925/LOC101928059/NORAD/lnckb.40672/lnckb.46444/KMT2E-AS1/ST7-AS2/CELF2-AS1/MIR503HG/AC068039.4	PRR14/AFG3L1P/RP13-104F24.2/LIME1/LOC105371925/LCAT/LOC101929240/TEPSIN/EID1/SHC4/NPDC1/lnckb.19580/CCNL2/CXXC1/PRKACB/ZASP/ATAD1/SHROOM1/CLK2/NOL12
M44	GO_ALCOHOL_BIOSYNTHETIC_PROCESS	GO_ALCOHOL_BIOSYNTHETIC_PROCESS	0.345545	0.507299	0.467655	LCAT	1	98	14	lnckb.19580/lnckb.19604/lnckb.20922/lnckb.22981/lnckb.23511/lnckb.3191/lnckb.33413/lnckb.40672/lnckb.46444/lnckb.51489/lnckb.51648/lnckb.5520/lnckb.58820/lnckb.66939	lnckb.19580/RP11-196G11.2/LOC105371483/lnckb.22981/LOC105371925/LOC101928059/NORAD/lnckb.40672/lnckb.46444/KMT2E-AS1/ST7-AS2/CELF2-AS1/MIR503HG/AC068039.4	PRR14/AFG3L1P/RP13-104F24.2/LIME1/LOC105371925/LCAT/LOC101929240/TEPSIN/EID1/SHC4/NPDC1/lnckb.19580/CCNL2/CXXC1/PRKACB/ZASP/ATAD1/SHROOM1/CLK2/NOL12
M44	GO_CELL_CYCLE_G1_S_PHASE_TRANSITION	GO_CELL_CYCLE_G1_S_PHASE_TRANSITION	0.345545	0.507299	0.467655	RPA1	1	98	14	lnckb.19580/lnckb.19604/lnckb.20922/lnckb.22981/lnckb.23511/lnckb.3191/lnckb.33413/lnckb.40672/lnckb.46444/lnckb.51489/lnckb.51648/lnckb.5520/lnckb.58820/lnckb.66939	lnckb.19580/RP11-196G11.2/LOC105371483/lnckb.22981/LOC105371925/LOC101928059/NORAD/lnckb.40672/lnckb.46444/KMT2E-AS1/ST7-AS2/CELF2-AS1/MIR503HG/AC068039.4	PRR14/AFG3L1P/RP13-104F24.2/LIME1/LOC105371925/LCAT/LOC101929240/TEPSIN/EID1/SHC4/NPDC1/lnckb.19580/CCNL2/CXXC1/PRKACB/ZASP/ATAD1/SHROOM1/CLK2/NOL12
M44	GO_NEGATIVE_REGULATION_OF_DNA_METABOLIC_PROCESS	GO_NEGATIVE_REGULATION_OF_DNA_METABOLIC_PROCESS	0.345545	0.507299	0.467655	MSH3	1	98	14	lnckb.19580/lnckb.19604/lnckb.20922/lnckb.22981/lnckb.23511/lnckb.3191/lnckb.33413/lnckb.40672/lnckb.46444/lnckb.51489/lnckb.51648/lnckb.5520/lnckb.58820/lnckb.66939	lnckb.19580/RP11-196G11.2/LOC105371483/lnckb.22981/LOC105371925/LOC101928059/NORAD/lnckb.40672/lnckb.46444/KMT2E-AS1/ST7-AS2/CELF2-AS1/MIR503HG/AC068039.4	PRR14/AFG3L1P/RP13-104F24.2/LIME1/LOC105371925/LCAT/LOC101929240/TEPSIN/EID1/SHC4/NPDC1/lnckb.19580/CCNL2/CXXC1/PRKACB/ZASP/ATAD1/SHROOM1/CLK2/NOL12
M44	GO_POSITIVE_REGULATION_OF_CELLULAR_AMIDE_METABOLIC_PROCESS	GO_POSITIVE_REGULATION_OF_CELLULAR_AMIDE_METABOLIC_PROCESS	0.345545	0.507299	0.467655	IMPACT	1	98	14	lnckb.19580/lnckb.19604/lnckb.20922/lnckb.22981/lnckb.23511/lnckb.3191/lnckb.33413/lnckb.40672/lnckb.46444/lnckb.51489/lnckb.51648/lnckb.5520/lnckb.58820/lnckb.66939	lnckb.19580/RP11-196G11.2/LOC105371483/lnckb.22981/LOC105371925/LOC101928059/NORAD/lnckb.40672/lnckb.46444/KMT2E-AS1/ST7-AS2/CELF2-AS1/MIR503HG/AC068039.4	PRR14/AFG3L1P/RP13-104F24.2/LIME1/LOC105371925/LCAT/LOC101929240/TEPSIN/EID1/SHC4/NPDC1/lnckb.19580/CCNL2/CXXC1/PRKACB/ZASP/ATAD1/SHROOM1/CLK2/NOL12
M44	GO_SISTER_CHROMATID_COHESION	GO_SISTER_CHROMATID_COHESION	0.345545	0.507299	0.467655	CENPT	1	98	14	lnckb.19580/lnckb.19604/lnckb.20922/lnckb.22981/lnckb.23511/lnckb.3191/lnckb.33413/lnckb.40672/lnckb.46444/lnckb.51489/lnckb.51648/lnckb.5520/lnckb.58820/lnckb.66939	lnckb.19580/RP11-196G11.2/LOC105371483/lnckb.22981/LOC105371925/LOC101928059/NORAD/lnckb.40672/lnckb.46444/KMT2E-AS1/ST7-AS2/CELF2-AS1/MIR503HG/AC068039.4	PRR14/AFG3L1P/RP13-104F24.2/LIME1/LOC105371925/LCAT/LOC101929240/TEPSIN/EID1/SHC4/NPDC1/lnckb.19580/CCNL2/CXXC1/PRKACB/ZASP/ATAD1/SHROOM1/CLK2/NOL12
M44	GO_ELECTRON_CARRIER_ACTIVITY	GO_ELECTRON_CARRIER_ACTIVITY	0.348048	0.508531	0.468791	ASPH	1	98	14	lnckb.19580/lnckb.19604/lnckb.20922/lnckb.22981/lnckb.23511/lnckb.3191/lnckb.33413/lnckb.40672/lnckb.46444/lnckb.51489/lnckb.51648/lnckb.5520/lnckb.58820/lnckb.66939	lnckb.19580/RP11-196G11.2/LOC105371483/lnckb.22981/LOC105371925/LOC101928059/NORAD/lnckb.40672/lnckb.46444/KMT2E-AS1/ST7-AS2/CELF2-AS1/MIR503HG/AC068039.4	PRR14/AFG3L1P/RP13-104F24.2/LIME1/LOC105371925/LCAT/LOC101929240/TEPSIN/EID1/SHC4/NPDC1/lnckb.19580/CCNL2/CXXC1/PRKACB/ZASP/ATAD1/SHROOM1/CLK2/NOL12
M44	GO_REGULATION_OF_OSTEOBLAST_DIFFERENTIATION	GO_REGULATION_OF_OSTEOBLAST_DIFFERENTIATION	0.348048	0.508531	0.468791	BMPR1A	1	98	14	lnckb.19580/lnckb.19604/lnckb.20922/lnckb.22981/lnckb.23511/lnckb.3191/lnckb.33413/lnckb.40672/lnckb.46444/lnckb.51489/lnckb.51648/lnckb.5520/lnckb.58820/lnckb.66939	lnckb.19580/RP11-196G11.2/LOC105371483/lnckb.22981/LOC105371925/LOC101928059/NORAD/lnckb.40672/lnckb.46444/KMT2E-AS1/ST7-AS2/CELF2-AS1/MIR503HG/AC068039.4	PRR14/AFG3L1P/RP13-104F24.2/LIME1/LOC105371925/LCAT/LOC101929240/TEPSIN/EID1/SHC4/NPDC1/lnckb.19580/CCNL2/CXXC1/PRKACB/ZASP/ATAD1/SHROOM1/CLK2/NOL12
M44	GO_ZYMOGEN_ACTIVATION	GO_ZYMOGEN_ACTIVATION	0.348048	0.508531	0.468791	ASPH	1	98	14	lnckb.19580/lnckb.19604/lnckb.20922/lnckb.22981/lnckb.23511/lnckb.3191/lnckb.33413/lnckb.40672/lnckb.46444/lnckb.51489/lnckb.51648/lnckb.5520/lnckb.58820/lnckb.66939	lnckb.19580/RP11-196G11.2/LOC105371483/lnckb.22981/LOC105371925/LOC101928059/NORAD/lnckb.40672/lnckb.46444/KMT2E-AS1/ST7-AS2/CELF2-AS1/MIR503HG/AC068039.4	PRR14/AFG3L1P/RP13-104F24.2/LIME1/LOC105371925/LCAT/LOC101929240/TEPSIN/EID1/SHC4/NPDC1/lnckb.19580/CCNL2/CXXC1/PRKACB/ZASP/ATAD1/SHROOM1/CLK2/NOL12
M44	GO_TUBE_MORPHOGENESIS	GO_TUBE_MORPHOGENESIS	0.348152	0.508531	0.468791	PRKACB/DNAAF1	2	98	14	lnckb.19580/lnckb.19604/lnckb.20922/lnckb.22981/lnckb.23511/lnckb.3191/lnckb.33413/lnckb.40672/lnckb.46444/lnckb.51489/lnckb.51648/lnckb.5520/lnckb.58820/lnckb.66939	lnckb.19580/RP11-196G11.2/LOC105371483/lnckb.22981/LOC105371925/LOC101928059/NORAD/lnckb.40672/lnckb.46444/KMT2E-AS1/ST7-AS2/CELF2-AS1/MIR503HG/AC068039.4	PRR14/AFG3L1P/RP13-104F24.2/LIME1/LOC105371925/LCAT/LOC101929240/TEPSIN/EID1/SHC4/NPDC1/lnckb.19580/CCNL2/CXXC1/PRKACB/ZASP/ATAD1/SHROOM1/CLK2/NOL12
M44	GO_PROTEIN_HETEROOLIGOMERIZATION	GO_PROTEIN_HETEROOLIGOMERIZATION	0.350542	0.511275	0.47132	ITPR3	1	98	14	lnckb.19580/lnckb.19604/lnckb.20922/lnckb.22981/lnckb.23511/lnckb.3191/lnckb.33413/lnckb.40672/lnckb.46444/lnckb.51489/lnckb.51648/lnckb.5520/lnckb.58820/lnckb.66939	lnckb.19580/RP11-196G11.2/LOC105371483/lnckb.22981/LOC105371925/LOC101928059/NORAD/lnckb.40672/lnckb.46444/KMT2E-AS1/ST7-AS2/CELF2-AS1/MIR503HG/AC068039.4	PRR14/AFG3L1P/RP13-104F24.2/LIME1/LOC105371925/LCAT/LOC101929240/TEPSIN/EID1/SHC4/NPDC1/lnckb.19580/CCNL2/CXXC1/PRKACB/ZASP/ATAD1/SHROOM1/CLK2/NOL12
M44	GO_REGULATION_OF_METAL_ION_TRANSPORT	GO_REGULATION_OF_METAL_ION_TRANSPORT	0.350918	0.511275	0.47132	PRNP/ASPH	2	98	14	lnckb.19580/lnckb.19604/lnckb.20922/lnckb.22981/lnckb.23511/lnckb.3191/lnckb.33413/lnckb.40672/lnckb.46444/lnckb.51489/lnckb.51648/lnckb.5520/lnckb.58820/lnckb.66939	lnckb.19580/RP11-196G11.2/LOC105371483/lnckb.22981/LOC105371925/LOC101928059/NORAD/lnckb.40672/lnckb.46444/KMT2E-AS1/ST7-AS2/CELF2-AS1/MIR503HG/AC068039.4	PRR14/AFG3L1P/RP13-104F24.2/LIME1/LOC105371925/LCAT/LOC101929240/TEPSIN/EID1/SHC4/NPDC1/lnckb.19580/CCNL2/CXXC1/PRKACB/ZASP/ATAD1/SHROOM1/CLK2/NOL12
M44	GO_POSITIVE_REGULATION_OF_ENDOCYTOSIS	GO_POSITIVE_REGULATION_OF_ENDOCYTOSIS	0.353026	0.513695	0.473551	ATAD1	1	98	14	lnckb.19580/lnckb.19604/lnckb.20922/lnckb.22981/lnckb.23511/lnckb.3191/lnckb.33413/lnckb.40672/lnckb.46444/lnckb.51489/lnckb.51648/lnckb.5520/lnckb.58820/lnckb.66939	lnckb.19580/RP11-196G11.2/LOC105371483/lnckb.22981/LOC105371925/LOC101928059/NORAD/lnckb.40672/lnckb.46444/KMT2E-AS1/ST7-AS2/CELF2-AS1/MIR503HG/AC068039.4	PRR14/AFG3L1P/RP13-104F24.2/LIME1/LOC105371925/LCAT/LOC101929240/TEPSIN/EID1/SHC4/NPDC1/lnckb.19580/CCNL2/CXXC1/PRKACB/ZASP/ATAD1/SHROOM1/CLK2/NOL12
M44	GO_RECEPTOR_COMPLEX	GO_RECEPTOR_COMPLEX	0.353681	0.513999	0.473831	ITPR3/BMPR1A	2	98	14	lnckb.19580/lnckb.19604/lnckb.20922/lnckb.22981/lnckb.23511/lnckb.3191/lnckb.33413/lnckb.40672/lnckb.46444/lnckb.51489/lnckb.51648/lnckb.5520/lnckb.58820/lnckb.66939	lnckb.19580/RP11-196G11.2/LOC105371483/lnckb.22981/LOC105371925/LOC101928059/NORAD/lnckb.40672/lnckb.46444/KMT2E-AS1/ST7-AS2/CELF2-AS1/MIR503HG/AC068039.4	PRR14/AFG3L1P/RP13-104F24.2/LIME1/LOC105371925/LCAT/LOC101929240/TEPSIN/EID1/SHC4/NPDC1/lnckb.19580/CCNL2/CXXC1/PRKACB/ZASP/ATAD1/SHROOM1/CLK2/NOL12
M44	GO_PROTEIN_SUMOYLATION	GO_PROTEIN_SUMOYLATION	0.355501	0.515342	0.475069	RPA1	1	98	14	lnckb.19580/lnckb.19604/lnckb.20922/lnckb.22981/lnckb.23511/lnckb.3191/lnckb.33413/lnckb.40672/lnckb.46444/lnckb.51489/lnckb.51648/lnckb.5520/lnckb.58820/lnckb.66939	lnckb.19580/RP11-196G11.2/LOC105371483/lnckb.22981/LOC105371925/LOC101928059/NORAD/lnckb.40672/lnckb.46444/KMT2E-AS1/ST7-AS2/CELF2-AS1/MIR503HG/AC068039.4	PRR14/AFG3L1P/RP13-104F24.2/LIME1/LOC105371925/LCAT/LOC101929240/TEPSIN/EID1/SHC4/NPDC1/lnckb.19580/CCNL2/CXXC1/PRKACB/ZASP/ATAD1/SHROOM1/CLK2/NOL12
M44	GO_VACUOLAR_LUMEN	GO_VACUOLAR_LUMEN	0.355501	0.515342	0.475069	APOB	1	98	14	lnckb.19580/lnckb.19604/lnckb.20922/lnckb.22981/lnckb.23511/lnckb.3191/lnckb.33413/lnckb.40672/lnckb.46444/lnckb.51489/lnckb.51648/lnckb.5520/lnckb.58820/lnckb.66939	lnckb.19580/RP11-196G11.2/LOC105371483/lnckb.22981/LOC105371925/LOC101928059/NORAD/lnckb.40672/lnckb.46444/KMT2E-AS1/ST7-AS2/CELF2-AS1/MIR503HG/AC068039.4	PRR14/AFG3L1P/RP13-104F24.2/LIME1/LOC105371925/LCAT/LOC101929240/TEPSIN/EID1/SHC4/NPDC1/lnckb.19580/CCNL2/CXXC1/PRKACB/ZASP/ATAD1/SHROOM1/CLK2/NOL12
M44	GO_PHOSPHATIDYLINOSITOL_PHOSPHATE_BINDING	GO_PHOSPHATIDYLINOSITOL_PHOSPHATE_BINDING	0.357966	0.516963	0.476564	MARK1	1	98	14	lnckb.19580/lnckb.19604/lnckb.20922/lnckb.22981/lnckb.23511/lnckb.3191/lnckb.33413/lnckb.40672/lnckb.46444/lnckb.51489/lnckb.51648/lnckb.5520/lnckb.58820/lnckb.66939	lnckb.19580/RP11-196G11.2/LOC105371483/lnckb.22981/LOC105371925/LOC101928059/NORAD/lnckb.40672/lnckb.46444/KMT2E-AS1/ST7-AS2/CELF2-AS1/MIR503HG/AC068039.4	PRR14/AFG3L1P/RP13-104F24.2/LIME1/LOC105371925/LCAT/LOC101929240/TEPSIN/EID1/SHC4/NPDC1/lnckb.19580/CCNL2/CXXC1/PRKACB/ZASP/ATAD1/SHROOM1/CLK2/NOL12
M44	GO_REGULATION_OF_CALCIUM_ION_TRANSMEMBRANE_TRANSPORT	GO_REGULATION_OF_CALCIUM_ION_TRANSMEMBRANE_TRANSPORT	0.357966	0.516963	0.476564	ASPH	1	98	14	lnckb.19580/lnckb.19604/lnckb.20922/lnckb.22981/lnckb.23511/lnckb.3191/lnckb.33413/lnckb.40672/lnckb.46444/lnckb.51489/lnckb.51648/lnckb.5520/lnckb.58820/lnckb.66939	lnckb.19580/RP11-196G11.2/LOC105371483/lnckb.22981/LOC105371925/LOC101928059/NORAD/lnckb.40672/lnckb.46444/KMT2E-AS1/ST7-AS2/CELF2-AS1/MIR503HG/AC068039.4	PRR14/AFG3L1P/RP13-104F24.2/LIME1/LOC105371925/LCAT/LOC101929240/TEPSIN/EID1/SHC4/NPDC1/lnckb.19580/CCNL2/CXXC1/PRKACB/ZASP/ATAD1/SHROOM1/CLK2/NOL12
M44	GO_SH3_DOMAIN_BINDING	GO_SH3_DOMAIN_BINDING	0.357966	0.516963	0.476564	ABI2	1	98	14	lnckb.19580/lnckb.19604/lnckb.20922/lnckb.22981/lnckb.23511/lnckb.3191/lnckb.33413/lnckb.40672/lnckb.46444/lnckb.51489/lnckb.51648/lnckb.5520/lnckb.58820/lnckb.66939	lnckb.19580/RP11-196G11.2/LOC105371483/lnckb.22981/LOC105371925/LOC101928059/NORAD/lnckb.40672/lnckb.46444/KMT2E-AS1/ST7-AS2/CELF2-AS1/MIR503HG/AC068039.4	PRR14/AFG3L1P/RP13-104F24.2/LIME1/LOC105371925/LCAT/LOC101929240/TEPSIN/EID1/SHC4/NPDC1/lnckb.19580/CCNL2/CXXC1/PRKACB/ZASP/ATAD1/SHROOM1/CLK2/NOL12
M44	GO_CELLULAR_RESPONSE_TO_STARVATION	GO_CELLULAR_RESPONSE_TO_STARVATION	0.360423	0.517265	0.476842	IMPACT	1	98	14	lnckb.19580/lnckb.19604/lnckb.20922/lnckb.22981/lnckb.23511/lnckb.3191/lnckb.33413/lnckb.40672/lnckb.46444/lnckb.51489/lnckb.51648/lnckb.5520/lnckb.58820/lnckb.66939	lnckb.19580/RP11-196G11.2/LOC105371483/lnckb.22981/LOC105371925/LOC101928059/NORAD/lnckb.40672/lnckb.46444/KMT2E-AS1/ST7-AS2/CELF2-AS1/MIR503HG/AC068039.4	PRR14/AFG3L1P/RP13-104F24.2/LIME1/LOC105371925/LCAT/LOC101929240/TEPSIN/EID1/SHC4/NPDC1/lnckb.19580/CCNL2/CXXC1/PRKACB/ZASP/ATAD1/SHROOM1/CLK2/NOL12
M44	GO_LIPASE_ACTIVITY	GO_LIPASE_ACTIVITY	0.360423	0.517265	0.476842	LCAT	1	98	14	lnckb.19580/lnckb.19604/lnckb.20922/lnckb.22981/lnckb.23511/lnckb.3191/lnckb.33413/lnckb.40672/lnckb.46444/lnckb.51489/lnckb.51648/lnckb.5520/lnckb.58820/lnckb.66939	lnckb.19580/RP11-196G11.2/LOC105371483/lnckb.22981/LOC105371925/LOC101928059/NORAD/lnckb.40672/lnckb.46444/KMT2E-AS1/ST7-AS2/CELF2-AS1/MIR503HG/AC068039.4	PRR14/AFG3L1P/RP13-104F24.2/LIME1/LOC105371925/LCAT/LOC101929240/TEPSIN/EID1/SHC4/NPDC1/lnckb.19580/CCNL2/CXXC1/PRKACB/ZASP/ATAD1/SHROOM1/CLK2/NOL12
M44	GO_PROTEIN_ALKYLATION	GO_PROTEIN_ALKYLATION	0.360423	0.517265	0.476842	CXXC1	1	98	14	lnckb.19580/lnckb.19604/lnckb.20922/lnckb.22981/lnckb.23511/lnckb.3191/lnckb.33413/lnckb.40672/lnckb.46444/lnckb.51489/lnckb.51648/lnckb.5520/lnckb.58820/lnckb.66939	lnckb.19580/RP11-196G11.2/LOC105371483/lnckb.22981/LOC105371925/LOC101928059/NORAD/lnckb.40672/lnckb.46444/KMT2E-AS1/ST7-AS2/CELF2-AS1/MIR503HG/AC068039.4	PRR14/AFG3L1P/RP13-104F24.2/LIME1/LOC105371925/LCAT/LOC101929240/TEPSIN/EID1/SHC4/NPDC1/lnckb.19580/CCNL2/CXXC1/PRKACB/ZASP/ATAD1/SHROOM1/CLK2/NOL12
M44	GO_REGULATION_OF_RECEPTOR_ACTIVITY	GO_REGULATION_OF_RECEPTOR_ACTIVITY	0.360423	0.517265	0.476842	ASPH	1	98	14	lnckb.19580/lnckb.19604/lnckb.20922/lnckb.22981/lnckb.23511/lnckb.3191/lnckb.33413/lnckb.40672/lnckb.46444/lnckb.51489/lnckb.51648/lnckb.5520/lnckb.58820/lnckb.66939	lnckb.19580/RP11-196G11.2/LOC105371483/lnckb.22981/LOC105371925/LOC101928059/NORAD/lnckb.40672/lnckb.46444/KMT2E-AS1/ST7-AS2/CELF2-AS1/MIR503HG/AC068039.4	PRR14/AFG3L1P/RP13-104F24.2/LIME1/LOC105371925/LCAT/LOC101929240/TEPSIN/EID1/SHC4/NPDC1/lnckb.19580/CCNL2/CXXC1/PRKACB/ZASP/ATAD1/SHROOM1/CLK2/NOL12
M44	GO_SPECIFICATION_OF_SYMMETRY	GO_SPECIFICATION_OF_SYMMETRY	0.360423	0.517265	0.476842	DNAAF1	1	98	14	lnckb.19580/lnckb.19604/lnckb.20922/lnckb.22981/lnckb.23511/lnckb.3191/lnckb.33413/lnckb.40672/lnckb.46444/lnckb.51489/lnckb.51648/lnckb.5520/lnckb.58820/lnckb.66939	lnckb.19580/RP11-196G11.2/LOC105371483/lnckb.22981/LOC105371925/LOC101928059/NORAD/lnckb.40672/lnckb.46444/KMT2E-AS1/ST7-AS2/CELF2-AS1/MIR503HG/AC068039.4	PRR14/AFG3L1P/RP13-104F24.2/LIME1/LOC105371925/LCAT/LOC101929240/TEPSIN/EID1/SHC4/NPDC1/lnckb.19580/CCNL2/CXXC1/PRKACB/ZASP/ATAD1/SHROOM1/CLK2/NOL12
M44	GO_DEVELOPMENTAL_GROWTH	GO_DEVELOPMENTAL_GROWTH	0.361946	0.518805	0.478262	IMPACT/BMPR1A	2	98	14	lnckb.19580/lnckb.19604/lnckb.20922/lnckb.22981/lnckb.23511/lnckb.3191/lnckb.33413/lnckb.40672/lnckb.46444/lnckb.51489/lnckb.51648/lnckb.5520/lnckb.58820/lnckb.66939	lnckb.19580/RP11-196G11.2/LOC105371483/lnckb.22981/LOC105371925/LOC101928059/NORAD/lnckb.40672/lnckb.46444/KMT2E-AS1/ST7-AS2/CELF2-AS1/MIR503HG/AC068039.4	PRR14/AFG3L1P/RP13-104F24.2/LIME1/LOC105371925/LCAT/LOC101929240/TEPSIN/EID1/SHC4/NPDC1/lnckb.19580/CCNL2/CXXC1/PRKACB/ZASP/ATAD1/SHROOM1/CLK2/NOL12
M44	GO_MESODERM_DEVELOPMENT	GO_MESODERM_DEVELOPMENT	0.36287	0.518836	0.47829	BMPR1A	1	98	14	lnckb.19580/lnckb.19604/lnckb.20922/lnckb.22981/lnckb.23511/lnckb.3191/lnckb.33413/lnckb.40672/lnckb.46444/lnckb.51489/lnckb.51648/lnckb.5520/lnckb.58820/lnckb.66939	lnckb.19580/RP11-196G11.2/LOC105371483/lnckb.22981/LOC105371925/LOC101928059/NORAD/lnckb.40672/lnckb.46444/KMT2E-AS1/ST7-AS2/CELF2-AS1/MIR503HG/AC068039.4	PRR14/AFG3L1P/RP13-104F24.2/LIME1/LOC105371925/LCAT/LOC101929240/TEPSIN/EID1/SHC4/NPDC1/lnckb.19580/CCNL2/CXXC1/PRKACB/ZASP/ATAD1/SHROOM1/CLK2/NOL12
M44	GO_STRUCTURE_SPECIFIC_DNA_BINDING	GO_STRUCTURE_SPECIFIC_DNA_BINDING	0.36287	0.518836	0.47829	MSH3	1	98	14	lnckb.19580/lnckb.19604/lnckb.20922/lnckb.22981/lnckb.23511/lnckb.3191/lnckb.33413/lnckb.40672/lnckb.46444/lnckb.51489/lnckb.51648/lnckb.5520/lnckb.58820/lnckb.66939	lnckb.19580/RP11-196G11.2/LOC105371483/lnckb.22981/LOC105371925/LOC101928059/NORAD/lnckb.40672/lnckb.46444/KMT2E-AS1/ST7-AS2/CELF2-AS1/MIR503HG/AC068039.4	PRR14/AFG3L1P/RP13-104F24.2/LIME1/LOC105371925/LCAT/LOC101929240/TEPSIN/EID1/SHC4/NPDC1/lnckb.19580/CCNL2/CXXC1/PRKACB/ZASP/ATAD1/SHROOM1/CLK2/NOL12
M44	GO_CELL_CORTEX_PART	GO_CELL_CORTEX_PART	0.365307	0.521027	0.48031	ASPH	1	98	14	lnckb.19580/lnckb.19604/lnckb.20922/lnckb.22981/lnckb.23511/lnckb.3191/lnckb.33413/lnckb.40672/lnckb.46444/lnckb.51489/lnckb.51648/lnckb.5520/lnckb.58820/lnckb.66939	lnckb.19580/RP11-196G11.2/LOC105371483/lnckb.22981/LOC105371925/LOC101928059/NORAD/lnckb.40672/lnckb.46444/KMT2E-AS1/ST7-AS2/CELF2-AS1/MIR503HG/AC068039.4	PRR14/AFG3L1P/RP13-104F24.2/LIME1/LOC105371925/LCAT/LOC101929240/TEPSIN/EID1/SHC4/NPDC1/lnckb.19580/CCNL2/CXXC1/PRKACB/ZASP/ATAD1/SHROOM1/CLK2/NOL12
M44	GO_GLUCOSE_METABOLIC_PROCESS	GO_GLUCOSE_METABOLIC_PROCESS	0.365307	0.521027	0.48031	USF1	1	98	14	lnckb.19580/lnckb.19604/lnckb.20922/lnckb.22981/lnckb.23511/lnckb.3191/lnckb.33413/lnckb.40672/lnckb.46444/lnckb.51489/lnckb.51648/lnckb.5520/lnckb.58820/lnckb.66939	lnckb.19580/RP11-196G11.2/LOC105371483/lnckb.22981/LOC105371925/LOC101928059/NORAD/lnckb.40672/lnckb.46444/KMT2E-AS1/ST7-AS2/CELF2-AS1/MIR503HG/AC068039.4	PRR14/AFG3L1P/RP13-104F24.2/LIME1/LOC105371925/LCAT/LOC101929240/TEPSIN/EID1/SHC4/NPDC1/lnckb.19580/CCNL2/CXXC1/PRKACB/ZASP/ATAD1/SHROOM1/CLK2/NOL12
M44	GO_KINETOCHORE	GO_KINETOCHORE	0.367736	0.523194	0.482308	CENPT	1	98	14	lnckb.19580/lnckb.19604/lnckb.20922/lnckb.22981/lnckb.23511/lnckb.3191/lnckb.33413/lnckb.40672/lnckb.46444/lnckb.51489/lnckb.51648/lnckb.5520/lnckb.58820/lnckb.66939	lnckb.19580/RP11-196G11.2/LOC105371483/lnckb.22981/LOC105371925/LOC101928059/NORAD/lnckb.40672/lnckb.46444/KMT2E-AS1/ST7-AS2/CELF2-AS1/MIR503HG/AC068039.4	PRR14/AFG3L1P/RP13-104F24.2/LIME1/LOC105371925/LCAT/LOC101929240/TEPSIN/EID1/SHC4/NPDC1/lnckb.19580/CCNL2/CXXC1/PRKACB/ZASP/ATAD1/SHROOM1/CLK2/NOL12
M44	GO_RNA_PHOSPHODIESTER_BOND_HYDROLYSIS	GO_RNA_PHOSPHODIESTER_BOND_HYDROLYSIS	0.367736	0.523194	0.482308	DGCR8	1	98	14	lnckb.19580/lnckb.19604/lnckb.20922/lnckb.22981/lnckb.23511/lnckb.3191/lnckb.33413/lnckb.40672/lnckb.46444/lnckb.51489/lnckb.51648/lnckb.5520/lnckb.58820/lnckb.66939	lnckb.19580/RP11-196G11.2/LOC105371483/lnckb.22981/LOC105371925/LOC101928059/NORAD/lnckb.40672/lnckb.46444/KMT2E-AS1/ST7-AS2/CELF2-AS1/MIR503HG/AC068039.4	PRR14/AFG3L1P/RP13-104F24.2/LIME1/LOC105371925/LCAT/LOC101929240/TEPSIN/EID1/SHC4/NPDC1/lnckb.19580/CCNL2/CXXC1/PRKACB/ZASP/ATAD1/SHROOM1/CLK2/NOL12
M44	GO_ACTIN_FILAMENT_BINDING	GO_ACTIN_FILAMENT_BINDING	0.370156	0.524046	0.483093	SHROOM1	1	98	14	lnckb.19580/lnckb.19604/lnckb.20922/lnckb.22981/lnckb.23511/lnckb.3191/lnckb.33413/lnckb.40672/lnckb.46444/lnckb.51489/lnckb.51648/lnckb.5520/lnckb.58820/lnckb.66939	lnckb.19580/RP11-196G11.2/LOC105371483/lnckb.22981/LOC105371925/LOC101928059/NORAD/lnckb.40672/lnckb.46444/KMT2E-AS1/ST7-AS2/CELF2-AS1/MIR503HG/AC068039.4	PRR14/AFG3L1P/RP13-104F24.2/LIME1/LOC105371925/LCAT/LOC101929240/TEPSIN/EID1/SHC4/NPDC1/lnckb.19580/CCNL2/CXXC1/PRKACB/ZASP/ATAD1/SHROOM1/CLK2/NOL12
M44	GO_ATPASE_ACTIVITY_COUPLED_TO_MOVEMENT_OF_SUBSTANCES	GO_ATPASE_ACTIVITY_COUPLED_TO_MOVEMENT_OF_SUBSTANCES	0.370156	0.524046	0.483093	ATP2A2	1	98	14	lnckb.19580/lnckb.19604/lnckb.20922/lnckb.22981/lnckb.23511/lnckb.3191/lnckb.33413/lnckb.40672/lnckb.46444/lnckb.51489/lnckb.51648/lnckb.5520/lnckb.58820/lnckb.66939	lnckb.19580/RP11-196G11.2/LOC105371483/lnckb.22981/LOC105371925/LOC101928059/NORAD/lnckb.40672/lnckb.46444/KMT2E-AS1/ST7-AS2/CELF2-AS1/MIR503HG/AC068039.4	PRR14/AFG3L1P/RP13-104F24.2/LIME1/LOC105371925/LCAT/LOC101929240/TEPSIN/EID1/SHC4/NPDC1/lnckb.19580/CCNL2/CXXC1/PRKACB/ZASP/ATAD1/SHROOM1/CLK2/NOL12
M44	GO_I_BAND	GO_I_BAND	0.370156	0.524046	0.483093	SYNC	1	98	14	lnckb.19580/lnckb.19604/lnckb.20922/lnckb.22981/lnckb.23511/lnckb.3191/lnckb.33413/lnckb.40672/lnckb.46444/lnckb.51489/lnckb.51648/lnckb.5520/lnckb.58820/lnckb.66939	lnckb.19580/RP11-196G11.2/LOC105371483/lnckb.22981/LOC105371925/LOC101928059/NORAD/lnckb.40672/lnckb.46444/KMT2E-AS1/ST7-AS2/CELF2-AS1/MIR503HG/AC068039.4	PRR14/AFG3L1P/RP13-104F24.2/LIME1/LOC105371925/LCAT/LOC101929240/TEPSIN/EID1/SHC4/NPDC1/lnckb.19580/CCNL2/CXXC1/PRKACB/ZASP/ATAD1/SHROOM1/CLK2/NOL12
M44	GO_UBIQUITIN_LIKE_PROTEIN_BINDING	GO_UBIQUITIN_LIKE_PROTEIN_BINDING	0.370156	0.524046	0.483093	RBCK1	1	98	14	lnckb.19580/lnckb.19604/lnckb.20922/lnckb.22981/lnckb.23511/lnckb.3191/lnckb.33413/lnckb.40672/lnckb.46444/lnckb.51489/lnckb.51648/lnckb.5520/lnckb.58820/lnckb.66939	lnckb.19580/RP11-196G11.2/LOC105371483/lnckb.22981/LOC105371925/LOC101928059/NORAD/lnckb.40672/lnckb.46444/KMT2E-AS1/ST7-AS2/CELF2-AS1/MIR503HG/AC068039.4	PRR14/AFG3L1P/RP13-104F24.2/LIME1/LOC105371925/LCAT/LOC101929240/TEPSIN/EID1/SHC4/NPDC1/lnckb.19580/CCNL2/CXXC1/PRKACB/ZASP/ATAD1/SHROOM1/CLK2/NOL12
M44	GO_REGULATION_OF_DNA_METABOLIC_PROCESS	GO_REGULATION_OF_DNA_METABOLIC_PROCESS	0.371541	0.525361	0.484306	MSH3/DNA2	2	98	14	lnckb.19580/lnckb.19604/lnckb.20922/lnckb.22981/lnckb.23511/lnckb.3191/lnckb.33413/lnckb.40672/lnckb.46444/lnckb.51489/lnckb.51648/lnckb.5520/lnckb.58820/lnckb.66939	lnckb.19580/RP11-196G11.2/LOC105371483/lnckb.22981/LOC105371925/LOC101928059/NORAD/lnckb.40672/lnckb.46444/KMT2E-AS1/ST7-AS2/CELF2-AS1/MIR503HG/AC068039.4	PRR14/AFG3L1P/RP13-104F24.2/LIME1/LOC105371925/LCAT/LOC101929240/TEPSIN/EID1/SHC4/NPDC1/lnckb.19580/CCNL2/CXXC1/PRKACB/ZASP/ATAD1/SHROOM1/CLK2/NOL12
M44	GO_CELLULAR_RESPONSE_TO_TOPOLOGICALLY_INCORRECT_PROTEIN	GO_CELLULAR_RESPONSE_TO_TOPOLOGICALLY_INCORRECT_PROTEIN	0.372566	0.525519	0.484451	CXXC1	1	98	14	lnckb.19580/lnckb.19604/lnckb.20922/lnckb.22981/lnckb.23511/lnckb.3191/lnckb.33413/lnckb.40672/lnckb.46444/lnckb.51489/lnckb.51648/lnckb.5520/lnckb.58820/lnckb.66939	lnckb.19580/RP11-196G11.2/LOC105371483/lnckb.22981/LOC105371925/LOC101928059/NORAD/lnckb.40672/lnckb.46444/KMT2E-AS1/ST7-AS2/CELF2-AS1/MIR503HG/AC068039.4	PRR14/AFG3L1P/RP13-104F24.2/LIME1/LOC105371925/LCAT/LOC101929240/TEPSIN/EID1/SHC4/NPDC1/lnckb.19580/CCNL2/CXXC1/PRKACB/ZASP/ATAD1/SHROOM1/CLK2/NOL12
M44	GO_RNA_POLYMERASE_COMPLEX	GO_RNA_POLYMERASE_COMPLEX	0.372566	0.525519	0.484451	RPRD1B	1	98	14	lnckb.19580/lnckb.19604/lnckb.20922/lnckb.22981/lnckb.23511/lnckb.3191/lnckb.33413/lnckb.40672/lnckb.46444/lnckb.51489/lnckb.51648/lnckb.5520/lnckb.58820/lnckb.66939	lnckb.19580/RP11-196G11.2/LOC105371483/lnckb.22981/LOC105371925/LOC101928059/NORAD/lnckb.40672/lnckb.46444/KMT2E-AS1/ST7-AS2/CELF2-AS1/MIR503HG/AC068039.4	PRR14/AFG3L1P/RP13-104F24.2/LIME1/LOC105371925/LCAT/LOC101929240/TEPSIN/EID1/SHC4/NPDC1/lnckb.19580/CCNL2/CXXC1/PRKACB/ZASP/ATAD1/SHROOM1/CLK2/NOL12
M44	GO_ENDOCRINE_SYSTEM_DEVELOPMENT	GO_ENDOCRINE_SYSTEM_DEVELOPMENT	0.374967	0.528259	0.486977	BMPR1A	1	98	14	lnckb.19580/lnckb.19604/lnckb.20922/lnckb.22981/lnckb.23511/lnckb.3191/lnckb.33413/lnckb.40672/lnckb.46444/lnckb.51489/lnckb.51648/lnckb.5520/lnckb.58820/lnckb.66939	lnckb.19580/RP11-196G11.2/LOC105371483/lnckb.22981/LOC105371925/LOC101928059/NORAD/lnckb.40672/lnckb.46444/KMT2E-AS1/ST7-AS2/CELF2-AS1/MIR503HG/AC068039.4	PRR14/AFG3L1P/RP13-104F24.2/LIME1/LOC105371925/LCAT/LOC101929240/TEPSIN/EID1/SHC4/NPDC1/lnckb.19580/CCNL2/CXXC1/PRKACB/ZASP/ATAD1/SHROOM1/CLK2/NOL12
M44	GO_NEGATIVE_REGULATION_OF_HOMEOSTATIC_PROCESS	GO_NEGATIVE_REGULATION_OF_HOMEOSTATIC_PROCESS	0.377359	0.530979	0.489484	ITPR3	1	98	14	lnckb.19580/lnckb.19604/lnckb.20922/lnckb.22981/lnckb.23511/lnckb.3191/lnckb.33413/lnckb.40672/lnckb.46444/lnckb.51489/lnckb.51648/lnckb.5520/lnckb.58820/lnckb.66939	lnckb.19580/RP11-196G11.2/LOC105371483/lnckb.22981/LOC105371925/LOC101928059/NORAD/lnckb.40672/lnckb.46444/KMT2E-AS1/ST7-AS2/CELF2-AS1/MIR503HG/AC068039.4	PRR14/AFG3L1P/RP13-104F24.2/LIME1/LOC105371925/LCAT/LOC101929240/TEPSIN/EID1/SHC4/NPDC1/lnckb.19580/CCNL2/CXXC1/PRKACB/ZASP/ATAD1/SHROOM1/CLK2/NOL12
M44	GO_COVALENT_CHROMATIN_MODIFICATION	GO_COVALENT_CHROMATIN_MODIFICATION	0.378362	0.531086	0.489583	YEATS4/CXXC1	2	98	14	lnckb.19580/lnckb.19604/lnckb.20922/lnckb.22981/lnckb.23511/lnckb.3191/lnckb.33413/lnckb.40672/lnckb.46444/lnckb.51489/lnckb.51648/lnckb.5520/lnckb.58820/lnckb.66939	lnckb.19580/RP11-196G11.2/LOC105371483/lnckb.22981/LOC105371925/LOC101928059/NORAD/lnckb.40672/lnckb.46444/KMT2E-AS1/ST7-AS2/CELF2-AS1/MIR503HG/AC068039.4	PRR14/AFG3L1P/RP13-104F24.2/LIME1/LOC105371925/LCAT/LOC101929240/TEPSIN/EID1/SHC4/NPDC1/lnckb.19580/CCNL2/CXXC1/PRKACB/ZASP/ATAD1/SHROOM1/CLK2/NOL12
M44	GO_CELLULAR_PROTEIN_COMPLEX_ASSEMBLY	GO_CELLULAR_PROTEIN_COMPLEX_ASSEMBLY	0.379722	0.531086	0.489583	CENPT/DNAAF1	2	98	14	lnckb.19580/lnckb.19604/lnckb.20922/lnckb.22981/lnckb.23511/lnckb.3191/lnckb.33413/lnckb.40672/lnckb.46444/lnckb.51489/lnckb.51648/lnckb.5520/lnckb.58820/lnckb.66939	lnckb.19580/RP11-196G11.2/LOC105371483/lnckb.22981/LOC105371925/LOC101928059/NORAD/lnckb.40672/lnckb.46444/KMT2E-AS1/ST7-AS2/CELF2-AS1/MIR503HG/AC068039.4	PRR14/AFG3L1P/RP13-104F24.2/LIME1/LOC105371925/LCAT/LOC101929240/TEPSIN/EID1/SHC4/NPDC1/lnckb.19580/CCNL2/CXXC1/PRKACB/ZASP/ATAD1/SHROOM1/CLK2/NOL12
M44	GO_EXTRACELLULAR_MATRIX_COMPONENT	GO_EXTRACELLULAR_MATRIX_COMPONENT	0.379743	0.531086	0.489583	NTN4	1	98	14	lnckb.19580/lnckb.19604/lnckb.20922/lnckb.22981/lnckb.23511/lnckb.3191/lnckb.33413/lnckb.40672/lnckb.46444/lnckb.51489/lnckb.51648/lnckb.5520/lnckb.58820/lnckb.66939	lnckb.19580/RP11-196G11.2/LOC105371483/lnckb.22981/LOC105371925/LOC101928059/NORAD/lnckb.40672/lnckb.46444/KMT2E-AS1/ST7-AS2/CELF2-AS1/MIR503HG/AC068039.4	PRR14/AFG3L1P/RP13-104F24.2/LIME1/LOC105371925/LCAT/LOC101929240/TEPSIN/EID1/SHC4/NPDC1/lnckb.19580/CCNL2/CXXC1/PRKACB/ZASP/ATAD1/SHROOM1/CLK2/NOL12
M44	GO_GOLGI_STACK	GO_GOLGI_STACK	0.379743	0.531086	0.489583	TMEM59	1	98	14	lnckb.19580/lnckb.19604/lnckb.20922/lnckb.22981/lnckb.23511/lnckb.3191/lnckb.33413/lnckb.40672/lnckb.46444/lnckb.51489/lnckb.51648/lnckb.5520/lnckb.58820/lnckb.66939	lnckb.19580/RP11-196G11.2/LOC105371483/lnckb.22981/LOC105371925/LOC101928059/NORAD/lnckb.40672/lnckb.46444/KMT2E-AS1/ST7-AS2/CELF2-AS1/MIR503HG/AC068039.4	PRR14/AFG3L1P/RP13-104F24.2/LIME1/LOC105371925/LCAT/LOC101929240/TEPSIN/EID1/SHC4/NPDC1/lnckb.19580/CCNL2/CXXC1/PRKACB/ZASP/ATAD1/SHROOM1/CLK2/NOL12
M44	GO_SARCOLEMMA	GO_SARCOLEMMA	0.379743	0.531086	0.489583	SYNC	1	98	14	lnckb.19580/lnckb.19604/lnckb.20922/lnckb.22981/lnckb.23511/lnckb.3191/lnckb.33413/lnckb.40672/lnckb.46444/lnckb.51489/lnckb.51648/lnckb.5520/lnckb.58820/lnckb.66939	lnckb.19580/RP11-196G11.2/LOC105371483/lnckb.22981/LOC105371925/LOC101928059/NORAD/lnckb.40672/lnckb.46444/KMT2E-AS1/ST7-AS2/CELF2-AS1/MIR503HG/AC068039.4	PRR14/AFG3L1P/RP13-104F24.2/LIME1/LOC105371925/LCAT/LOC101929240/TEPSIN/EID1/SHC4/NPDC1/lnckb.19580/CCNL2/CXXC1/PRKACB/ZASP/ATAD1/SHROOM1/CLK2/NOL12
M44	GO_ISOPRENOID_METABOLIC_PROCESS	GO_ISOPRENOID_METABOLIC_PROCESS	0.382117	0.531629	0.490083	APOB	1	98	14	lnckb.19580/lnckb.19604/lnckb.20922/lnckb.22981/lnckb.23511/lnckb.3191/lnckb.33413/lnckb.40672/lnckb.46444/lnckb.51489/lnckb.51648/lnckb.5520/lnckb.58820/lnckb.66939	lnckb.19580/RP11-196G11.2/LOC105371483/lnckb.22981/LOC105371925/LOC101928059/NORAD/lnckb.40672/lnckb.46444/KMT2E-AS1/ST7-AS2/CELF2-AS1/MIR503HG/AC068039.4	PRR14/AFG3L1P/RP13-104F24.2/LIME1/LOC105371925/LCAT/LOC101929240/TEPSIN/EID1/SHC4/NPDC1/lnckb.19580/CCNL2/CXXC1/PRKACB/ZASP/ATAD1/SHROOM1/CLK2/NOL12
M44	GO_REGULATION_OF_WOUND_HEALING	GO_REGULATION_OF_WOUND_HEALING	0.382117	0.531629	0.490083	USF1	1	98	14	lnckb.19580/lnckb.19604/lnckb.20922/lnckb.22981/lnckb.23511/lnckb.3191/lnckb.33413/lnckb.40672/lnckb.46444/lnckb.51489/lnckb.51648/lnckb.5520/lnckb.58820/lnckb.66939	lnckb.19580/RP11-196G11.2/LOC105371483/lnckb.22981/LOC105371925/LOC101928059/NORAD/lnckb.40672/lnckb.46444/KMT2E-AS1/ST7-AS2/CELF2-AS1/MIR503HG/AC068039.4	PRR14/AFG3L1P/RP13-104F24.2/LIME1/LOC105371925/LCAT/LOC101929240/TEPSIN/EID1/SHC4/NPDC1/lnckb.19580/CCNL2/CXXC1/PRKACB/ZASP/ATAD1/SHROOM1/CLK2/NOL12
M44	GO_SPINDLE_POLE	GO_SPINDLE_POLE	0.382117	0.531629	0.490083	DNAAF1	1	98	14	lnckb.19580/lnckb.19604/lnckb.20922/lnckb.22981/lnckb.23511/lnckb.3191/lnckb.33413/lnckb.40672/lnckb.46444/lnckb.51489/lnckb.51648/lnckb.5520/lnckb.58820/lnckb.66939	lnckb.19580/RP11-196G11.2/LOC105371483/lnckb.22981/LOC105371925/LOC101928059/NORAD/lnckb.40672/lnckb.46444/KMT2E-AS1/ST7-AS2/CELF2-AS1/MIR503HG/AC068039.4	PRR14/AFG3L1P/RP13-104F24.2/LIME1/LOC105371925/LCAT/LOC101929240/TEPSIN/EID1/SHC4/NPDC1/lnckb.19580/CCNL2/CXXC1/PRKACB/ZASP/ATAD1/SHROOM1/CLK2/NOL12
M44	GO_ALCOHOL_METABOLIC_PROCESS	GO_ALCOHOL_METABOLIC_PROCESS	0.38244	0.531629	0.490083	LCAT/APOB	2	98	14	lnckb.19580/lnckb.19604/lnckb.20922/lnckb.22981/lnckb.23511/lnckb.3191/lnckb.33413/lnckb.40672/lnckb.46444/lnckb.51489/lnckb.51648/lnckb.5520/lnckb.58820/lnckb.66939	lnckb.19580/RP11-196G11.2/LOC105371483/lnckb.22981/LOC105371925/LOC101928059/NORAD/lnckb.40672/lnckb.46444/KMT2E-AS1/ST7-AS2/CELF2-AS1/MIR503HG/AC068039.4	PRR14/AFG3L1P/RP13-104F24.2/LIME1/LOC105371925/LCAT/LOC101929240/TEPSIN/EID1/SHC4/NPDC1/lnckb.19580/CCNL2/CXXC1/PRKACB/ZASP/ATAD1/SHROOM1/CLK2/NOL12
M44	GO_MICROTUBULE_CYTOSKELETON_ORGANIZATION	GO_MICROTUBULE_CYTOSKELETON_ORGANIZATION	0.38244	0.531629	0.490083	DNAAF1/ATAD1	2	98	14	lnckb.19580/lnckb.19604/lnckb.20922/lnckb.22981/lnckb.23511/lnckb.3191/lnckb.33413/lnckb.40672/lnckb.46444/lnckb.51489/lnckb.51648/lnckb.5520/lnckb.58820/lnckb.66939	lnckb.19580/RP11-196G11.2/LOC105371483/lnckb.22981/LOC105371925/LOC101928059/NORAD/lnckb.40672/lnckb.46444/KMT2E-AS1/ST7-AS2/CELF2-AS1/MIR503HG/AC068039.4	PRR14/AFG3L1P/RP13-104F24.2/LIME1/LOC105371925/LCAT/LOC101929240/TEPSIN/EID1/SHC4/NPDC1/lnckb.19580/CCNL2/CXXC1/PRKACB/ZASP/ATAD1/SHROOM1/CLK2/NOL12
M44	GO_NUCLEAR_TRANSCRIPTION_FACTOR_COMPLEX	GO_NUCLEAR_TRANSCRIPTION_FACTOR_COMPLEX	0.384482	0.533179	0.491513	TAF1C	1	98	14	lnckb.19580/lnckb.19604/lnckb.20922/lnckb.22981/lnckb.23511/lnckb.3191/lnckb.33413/lnckb.40672/lnckb.46444/lnckb.51489/lnckb.51648/lnckb.5520/lnckb.58820/lnckb.66939	lnckb.19580/RP11-196G11.2/LOC105371483/lnckb.22981/LOC105371925/LOC101928059/NORAD/lnckb.40672/lnckb.46444/KMT2E-AS1/ST7-AS2/CELF2-AS1/MIR503HG/AC068039.4	PRR14/AFG3L1P/RP13-104F24.2/LIME1/LOC105371925/LCAT/LOC101929240/TEPSIN/EID1/SHC4/NPDC1/lnckb.19580/CCNL2/CXXC1/PRKACB/ZASP/ATAD1/SHROOM1/CLK2/NOL12
M44	GO_POSITIVE_REGULATION_OF_BINDING	GO_POSITIVE_REGULATION_OF_BINDING	0.384482	0.533179	0.491513	RFNG	1	98	14	lnckb.19580/lnckb.19604/lnckb.20922/lnckb.22981/lnckb.23511/lnckb.3191/lnckb.33413/lnckb.40672/lnckb.46444/lnckb.51489/lnckb.51648/lnckb.5520/lnckb.58820/lnckb.66939	lnckb.19580/RP11-196G11.2/LOC105371483/lnckb.22981/LOC105371925/LOC101928059/NORAD/lnckb.40672/lnckb.46444/KMT2E-AS1/ST7-AS2/CELF2-AS1/MIR503HG/AC068039.4	PRR14/AFG3L1P/RP13-104F24.2/LIME1/LOC105371925/LCAT/LOC101929240/TEPSIN/EID1/SHC4/NPDC1/lnckb.19580/CCNL2/CXXC1/PRKACB/ZASP/ATAD1/SHROOM1/CLK2/NOL12
M44	GO_HEPATICOBILIARY_SYSTEM_DEVELOPMENT	GO_HEPATICOBILIARY_SYSTEM_DEVELOPMENT	0.386839	0.533874	0.492154	DNAAF1	1	98	14	lnckb.19580/lnckb.19604/lnckb.20922/lnckb.22981/lnckb.23511/lnckb.3191/lnckb.33413/lnckb.40672/lnckb.46444/lnckb.51489/lnckb.51648/lnckb.5520/lnckb.58820/lnckb.66939	lnckb.19580/RP11-196G11.2/LOC105371483/lnckb.22981/LOC105371925/LOC101928059/NORAD/lnckb.40672/lnckb.46444/KMT2E-AS1/ST7-AS2/CELF2-AS1/MIR503HG/AC068039.4	PRR14/AFG3L1P/RP13-104F24.2/LIME1/LOC105371925/LCAT/LOC101929240/TEPSIN/EID1/SHC4/NPDC1/lnckb.19580/CCNL2/CXXC1/PRKACB/ZASP/ATAD1/SHROOM1/CLK2/NOL12
M44	GO_MUSCLE_CELL_DEVELOPMENT	GO_MUSCLE_CELL_DEVELOPMENT	0.386839	0.533874	0.492154	ATP2A2	1	98	14	lnckb.19580/lnckb.19604/lnckb.20922/lnckb.22981/lnckb.23511/lnckb.3191/lnckb.33413/lnckb.40672/lnckb.46444/lnckb.51489/lnckb.51648/lnckb.5520/lnckb.58820/lnckb.66939	lnckb.19580/RP11-196G11.2/LOC105371483/lnckb.22981/LOC105371925/LOC101928059/NORAD/lnckb.40672/lnckb.46444/KMT2E-AS1/ST7-AS2/CELF2-AS1/MIR503HG/AC068039.4	PRR14/AFG3L1P/RP13-104F24.2/LIME1/LOC105371925/LCAT/LOC101929240/TEPSIN/EID1/SHC4/NPDC1/lnckb.19580/CCNL2/CXXC1/PRKACB/ZASP/ATAD1/SHROOM1/CLK2/NOL12
M44	GO_REGULATION_OF_LIPID_BIOSYNTHETIC_PROCESS	GO_REGULATION_OF_LIPID_BIOSYNTHETIC_PROCESS	0.386839	0.533874	0.492154	APOB	1	98	14	lnckb.19580/lnckb.19604/lnckb.20922/lnckb.22981/lnckb.23511/lnckb.3191/lnckb.33413/lnckb.40672/lnckb.46444/lnckb.51489/lnckb.51648/lnckb.5520/lnckb.58820/lnckb.66939	lnckb.19580/RP11-196G11.2/LOC105371483/lnckb.22981/LOC105371925/LOC101928059/NORAD/lnckb.40672/lnckb.46444/KMT2E-AS1/ST7-AS2/CELF2-AS1/MIR503HG/AC068039.4	PRR14/AFG3L1P/RP13-104F24.2/LIME1/LOC105371925/LCAT/LOC101929240/TEPSIN/EID1/SHC4/NPDC1/lnckb.19580/CCNL2/CXXC1/PRKACB/ZASP/ATAD1/SHROOM1/CLK2/NOL12
M44	GO_SINGLE_ORGANISM_MEMBRANE_FUSION	GO_SINGLE_ORGANISM_MEMBRANE_FUSION	0.386839	0.533874	0.492154	VPS41	1	98	14	lnckb.19580/lnckb.19604/lnckb.20922/lnckb.22981/lnckb.23511/lnckb.3191/lnckb.33413/lnckb.40672/lnckb.46444/lnckb.51489/lnckb.51648/lnckb.5520/lnckb.58820/lnckb.66939	lnckb.19580/RP11-196G11.2/LOC105371483/lnckb.22981/LOC105371925/LOC101928059/NORAD/lnckb.40672/lnckb.46444/KMT2E-AS1/ST7-AS2/CELF2-AS1/MIR503HG/AC068039.4	PRR14/AFG3L1P/RP13-104F24.2/LIME1/LOC105371925/LCAT/LOC101929240/TEPSIN/EID1/SHC4/NPDC1/lnckb.19580/CCNL2/CXXC1/PRKACB/ZASP/ATAD1/SHROOM1/CLK2/NOL12
M44	GO_SMALL_GTPASE_MEDIATED_SIGNAL_TRANSDUCTION	GO_SMALL_GTPASE_MEDIATED_SIGNAL_TRANSDUCTION	0.387861	0.533913	0.492189	SH2D3A/ABI2	2	98	14	lnckb.19580/lnckb.19604/lnckb.20922/lnckb.22981/lnckb.23511/lnckb.3191/lnckb.33413/lnckb.40672/lnckb.46444/lnckb.51489/lnckb.51648/lnckb.5520/lnckb.58820/lnckb.66939	lnckb.19580/RP11-196G11.2/LOC105371483/lnckb.22981/LOC105371925/LOC101928059/NORAD/lnckb.40672/lnckb.46444/KMT2E-AS1/ST7-AS2/CELF2-AS1/MIR503HG/AC068039.4	PRR14/AFG3L1P/RP13-104F24.2/LIME1/LOC105371925/LCAT/LOC101929240/TEPSIN/EID1/SHC4/NPDC1/lnckb.19580/CCNL2/CXXC1/PRKACB/ZASP/ATAD1/SHROOM1/CLK2/NOL12
M44	GO_GROWTH_FACTOR_RECEPTOR_BINDING	GO_GROWTH_FACTOR_RECEPTOR_BINDING	0.389186	0.533913	0.492189	NPTN	1	98	14	lnckb.19580/lnckb.19604/lnckb.20922/lnckb.22981/lnckb.23511/lnckb.3191/lnckb.33413/lnckb.40672/lnckb.46444/lnckb.51489/lnckb.51648/lnckb.5520/lnckb.58820/lnckb.66939	lnckb.19580/RP11-196G11.2/LOC105371483/lnckb.22981/LOC105371925/LOC101928059/NORAD/lnckb.40672/lnckb.46444/KMT2E-AS1/ST7-AS2/CELF2-AS1/MIR503HG/AC068039.4	PRR14/AFG3L1P/RP13-104F24.2/LIME1/LOC105371925/LCAT/LOC101929240/TEPSIN/EID1/SHC4/NPDC1/lnckb.19580/CCNL2/CXXC1/PRKACB/ZASP/ATAD1/SHROOM1/CLK2/NOL12
M44	GO_PROTEIN_ACETYLATION	GO_PROTEIN_ACETYLATION	0.389186	0.533913	0.492189	YEATS4	1	98	14	lnckb.19580/lnckb.19604/lnckb.20922/lnckb.22981/lnckb.23511/lnckb.3191/lnckb.33413/lnckb.40672/lnckb.46444/lnckb.51489/lnckb.51648/lnckb.5520/lnckb.58820/lnckb.66939	lnckb.19580/RP11-196G11.2/LOC105371483/lnckb.22981/LOC105371925/LOC101928059/NORAD/lnckb.40672/lnckb.46444/KMT2E-AS1/ST7-AS2/CELF2-AS1/MIR503HG/AC068039.4	PRR14/AFG3L1P/RP13-104F24.2/LIME1/LOC105371925/LCAT/LOC101929240/TEPSIN/EID1/SHC4/NPDC1/lnckb.19580/CCNL2/CXXC1/PRKACB/ZASP/ATAD1/SHROOM1/CLK2/NOL12
M44	GO_REGULATION_OF_REPRODUCTIVE_PROCESS	GO_REGULATION_OF_REPRODUCTIVE_PROCESS	0.389186	0.533913	0.492189	PRKACB	1	98	14	lnckb.19580/lnckb.19604/lnckb.20922/lnckb.22981/lnckb.23511/lnckb.3191/lnckb.33413/lnckb.40672/lnckb.46444/lnckb.51489/lnckb.51648/lnckb.5520/lnckb.58820/lnckb.66939	lnckb.19580/RP11-196G11.2/LOC105371483/lnckb.22981/LOC105371925/LOC101928059/NORAD/lnckb.40672/lnckb.46444/KMT2E-AS1/ST7-AS2/CELF2-AS1/MIR503HG/AC068039.4	PRR14/AFG3L1P/RP13-104F24.2/LIME1/LOC105371925/LCAT/LOC101929240/TEPSIN/EID1/SHC4/NPDC1/lnckb.19580/CCNL2/CXXC1/PRKACB/ZASP/ATAD1/SHROOM1/CLK2/NOL12
M44	GO_TUBE_FORMATION	GO_TUBE_FORMATION	0.389186	0.533913	0.492189	PRKACB	1	98	14	lnckb.19580/lnckb.19604/lnckb.20922/lnckb.22981/lnckb.23511/lnckb.3191/lnckb.33413/lnckb.40672/lnckb.46444/lnckb.51489/lnckb.51648/lnckb.5520/lnckb.58820/lnckb.66939	lnckb.19580/RP11-196G11.2/LOC105371483/lnckb.22981/LOC105371925/LOC101928059/NORAD/lnckb.40672/lnckb.46444/KMT2E-AS1/ST7-AS2/CELF2-AS1/MIR503HG/AC068039.4	PRR14/AFG3L1P/RP13-104F24.2/LIME1/LOC105371925/LCAT/LOC101929240/TEPSIN/EID1/SHC4/NPDC1/lnckb.19580/CCNL2/CXXC1/PRKACB/ZASP/ATAD1/SHROOM1/CLK2/NOL12
M44	GO_REGULATION_OF_CELLULAR_AMIDE_METABOLIC_PROCESS	GO_REGULATION_OF_CELLULAR_AMIDE_METABOLIC_PROCESS	0.390564	0.534583	0.492807	IMPACT/DGCR8	2	98	14	lnckb.19580/lnckb.19604/lnckb.20922/lnckb.22981/lnckb.23511/lnckb.3191/lnckb.33413/lnckb.40672/lnckb.46444/lnckb.51489/lnckb.51648/lnckb.5520/lnckb.58820/lnckb.66939	lnckb.19580/RP11-196G11.2/LOC105371483/lnckb.22981/LOC105371925/LOC101928059/NORAD/lnckb.40672/lnckb.46444/KMT2E-AS1/ST7-AS2/CELF2-AS1/MIR503HG/AC068039.4	PRR14/AFG3L1P/RP13-104F24.2/LIME1/LOC105371925/LCAT/LOC101929240/TEPSIN/EID1/SHC4/NPDC1/lnckb.19580/CCNL2/CXXC1/PRKACB/ZASP/ATAD1/SHROOM1/CLK2/NOL12
M44	GO_REGULATION_OF_REGULATED_SECRETORY_PATHWAY	GO_REGULATION_OF_REGULATED_SECRETORY_PATHWAY	0.391525	0.534583	0.492807	ATP2A2	1	98	14	lnckb.19580/lnckb.19604/lnckb.20922/lnckb.22981/lnckb.23511/lnckb.3191/lnckb.33413/lnckb.40672/lnckb.46444/lnckb.51489/lnckb.51648/lnckb.5520/lnckb.58820/lnckb.66939	lnckb.19580/RP11-196G11.2/LOC105371483/lnckb.22981/LOC105371925/LOC101928059/NORAD/lnckb.40672/lnckb.46444/KMT2E-AS1/ST7-AS2/CELF2-AS1/MIR503HG/AC068039.4	PRR14/AFG3L1P/RP13-104F24.2/LIME1/LOC105371925/LCAT/LOC101929240/TEPSIN/EID1/SHC4/NPDC1/lnckb.19580/CCNL2/CXXC1/PRKACB/ZASP/ATAD1/SHROOM1/CLK2/NOL12
M44	GO_AMINE_METABOLIC_PROCESS	GO_AMINE_METABOLIC_PROCESS	0.393854	0.534583	0.492807	LCAT	1	98	14	lnckb.19580/lnckb.19604/lnckb.20922/lnckb.22981/lnckb.23511/lnckb.3191/lnckb.33413/lnckb.40672/lnckb.46444/lnckb.51489/lnckb.51648/lnckb.5520/lnckb.58820/lnckb.66939	lnckb.19580/RP11-196G11.2/LOC105371483/lnckb.22981/LOC105371925/LOC101928059/NORAD/lnckb.40672/lnckb.46444/KMT2E-AS1/ST7-AS2/CELF2-AS1/MIR503HG/AC068039.4	PRR14/AFG3L1P/RP13-104F24.2/LIME1/LOC105371925/LCAT/LOC101929240/TEPSIN/EID1/SHC4/NPDC1/lnckb.19580/CCNL2/CXXC1/PRKACB/ZASP/ATAD1/SHROOM1/CLK2/NOL12
M44	GO_CELL_MATURATION	GO_CELL_MATURATION	0.393854	0.534583	0.492807	NTN4	1	98	14	lnckb.19580/lnckb.19604/lnckb.20922/lnckb.22981/lnckb.23511/lnckb.3191/lnckb.33413/lnckb.40672/lnckb.46444/lnckb.51489/lnckb.51648/lnckb.5520/lnckb.58820/lnckb.66939	lnckb.19580/RP11-196G11.2/LOC105371483/lnckb.22981/LOC105371925/LOC101928059/NORAD/lnckb.40672/lnckb.46444/KMT2E-AS1/ST7-AS2/CELF2-AS1/MIR503HG/AC068039.4	PRR14/AFG3L1P/RP13-104F24.2/LIME1/LOC105371925/LCAT/LOC101929240/TEPSIN/EID1/SHC4/NPDC1/lnckb.19580/CCNL2/CXXC1/PRKACB/ZASP/ATAD1/SHROOM1/CLK2/NOL12
M44	GO_NEGATIVE_REGULATION_OF_CELLULAR_AMIDE_METABOLIC_PROCESS	GO_NEGATIVE_REGULATION_OF_CELLULAR_AMIDE_METABOLIC_PROCESS	0.393854	0.534583	0.492807	DGCR8	1	98	14	lnckb.19580/lnckb.19604/lnckb.20922/lnckb.22981/lnckb.23511/lnckb.3191/lnckb.33413/lnckb.40672/lnckb.46444/lnckb.51489/lnckb.51648/lnckb.5520/lnckb.58820/lnckb.66939	lnckb.19580/RP11-196G11.2/LOC105371483/lnckb.22981/LOC105371925/LOC101928059/NORAD/lnckb.40672/lnckb.46444/KMT2E-AS1/ST7-AS2/CELF2-AS1/MIR503HG/AC068039.4	PRR14/AFG3L1P/RP13-104F24.2/LIME1/LOC105371925/LCAT/LOC101929240/TEPSIN/EID1/SHC4/NPDC1/lnckb.19580/CCNL2/CXXC1/PRKACB/ZASP/ATAD1/SHROOM1/CLK2/NOL12
M44	GO_NUCLEOTIDYLTRANSFERASE_ACTIVITY	GO_NUCLEOTIDYLTRANSFERASE_ACTIVITY	0.393854	0.534583	0.492807	CMAS	1	98	14	lnckb.19580/lnckb.19604/lnckb.20922/lnckb.22981/lnckb.23511/lnckb.3191/lnckb.33413/lnckb.40672/lnckb.46444/lnckb.51489/lnckb.51648/lnckb.5520/lnckb.58820/lnckb.66939	lnckb.19580/RP11-196G11.2/LOC105371483/lnckb.22981/LOC105371925/LOC101928059/NORAD/lnckb.40672/lnckb.46444/KMT2E-AS1/ST7-AS2/CELF2-AS1/MIR503HG/AC068039.4	PRR14/AFG3L1P/RP13-104F24.2/LIME1/LOC105371925/LCAT/LOC101929240/TEPSIN/EID1/SHC4/NPDC1/lnckb.19580/CCNL2/CXXC1/PRKACB/ZASP/ATAD1/SHROOM1/CLK2/NOL12
M44	GO_ORGANELLE_FUSION	GO_ORGANELLE_FUSION	0.393854	0.534583	0.492807	VPS41	1	98	14	lnckb.19580/lnckb.19604/lnckb.20922/lnckb.22981/lnckb.23511/lnckb.3191/lnckb.33413/lnckb.40672/lnckb.46444/lnckb.51489/lnckb.51648/lnckb.5520/lnckb.58820/lnckb.66939	lnckb.19580/RP11-196G11.2/LOC105371483/lnckb.22981/LOC105371925/LOC101928059/NORAD/lnckb.40672/lnckb.46444/KMT2E-AS1/ST7-AS2/CELF2-AS1/MIR503HG/AC068039.4	PRR14/AFG3L1P/RP13-104F24.2/LIME1/LOC105371925/LCAT/LOC101929240/TEPSIN/EID1/SHC4/NPDC1/lnckb.19580/CCNL2/CXXC1/PRKACB/ZASP/ATAD1/SHROOM1/CLK2/NOL12
M44	GO_POSITIVE_REGULATION_OF_TRANSMEMBRANE_TRANSPORT	GO_POSITIVE_REGULATION_OF_TRANSMEMBRANE_TRANSPORT	0.393854	0.534583	0.492807	ASPH	1	98	14	lnckb.19580/lnckb.19604/lnckb.20922/lnckb.22981/lnckb.23511/lnckb.3191/lnckb.33413/lnckb.40672/lnckb.46444/lnckb.51489/lnckb.51648/lnckb.5520/lnckb.58820/lnckb.66939	lnckb.19580/RP11-196G11.2/LOC105371483/lnckb.22981/LOC105371925/LOC101928059/NORAD/lnckb.40672/lnckb.46444/KMT2E-AS1/ST7-AS2/CELF2-AS1/MIR503HG/AC068039.4	PRR14/AFG3L1P/RP13-104F24.2/LIME1/LOC105371925/LCAT/LOC101929240/TEPSIN/EID1/SHC4/NPDC1/lnckb.19580/CCNL2/CXXC1/PRKACB/ZASP/ATAD1/SHROOM1/CLK2/NOL12
M44	GO_RECYCLING_ENDOSOME	GO_RECYCLING_ENDOSOME	0.393854	0.534583	0.492807	LMTK2	1	98	14	lnckb.19580/lnckb.19604/lnckb.20922/lnckb.22981/lnckb.23511/lnckb.3191/lnckb.33413/lnckb.40672/lnckb.46444/lnckb.51489/lnckb.51648/lnckb.5520/lnckb.58820/lnckb.66939	lnckb.19580/RP11-196G11.2/LOC105371483/lnckb.22981/LOC105371925/LOC101928059/NORAD/lnckb.40672/lnckb.46444/KMT2E-AS1/ST7-AS2/CELF2-AS1/MIR503HG/AC068039.4	PRR14/AFG3L1P/RP13-104F24.2/LIME1/LOC105371925/LCAT/LOC101929240/TEPSIN/EID1/SHC4/NPDC1/lnckb.19580/CCNL2/CXXC1/PRKACB/ZASP/ATAD1/SHROOM1/CLK2/NOL12
M44	GO_MAINTENANCE_OF_CELL_NUMBER	GO_MAINTENANCE_OF_CELL_NUMBER	0.396175	0.536468	0.494545	BMPR1A	1	98	14	lnckb.19580/lnckb.19604/lnckb.20922/lnckb.22981/lnckb.23511/lnckb.3191/lnckb.33413/lnckb.40672/lnckb.46444/lnckb.51489/lnckb.51648/lnckb.5520/lnckb.58820/lnckb.66939	lnckb.19580/RP11-196G11.2/LOC105371483/lnckb.22981/LOC105371925/LOC101928059/NORAD/lnckb.40672/lnckb.46444/KMT2E-AS1/ST7-AS2/CELF2-AS1/MIR503HG/AC068039.4	PRR14/AFG3L1P/RP13-104F24.2/LIME1/LOC105371925/LCAT/LOC101929240/TEPSIN/EID1/SHC4/NPDC1/lnckb.19580/CCNL2/CXXC1/PRKACB/ZASP/ATAD1/SHROOM1/CLK2/NOL12
M44	GO_POSITIVE_REGULATION_OF_NF_KAPPAB_TRANSCRIPTION_FACTOR_ACTIVITY	GO_POSITIVE_REGULATION_OF_NF_KAPPAB_TRANSCRIPTION_FACTOR_ACTIVITY	0.396175	0.536468	0.494545	RBCK1	1	98	14	lnckb.19580/lnckb.19604/lnckb.20922/lnckb.22981/lnckb.23511/lnckb.3191/lnckb.33413/lnckb.40672/lnckb.46444/lnckb.51489/lnckb.51648/lnckb.5520/lnckb.58820/lnckb.66939	lnckb.19580/RP11-196G11.2/LOC105371483/lnckb.22981/LOC105371925/LOC101928059/NORAD/lnckb.40672/lnckb.46444/KMT2E-AS1/ST7-AS2/CELF2-AS1/MIR503HG/AC068039.4	PRR14/AFG3L1P/RP13-104F24.2/LIME1/LOC105371925/LCAT/LOC101929240/TEPSIN/EID1/SHC4/NPDC1/lnckb.19580/CCNL2/CXXC1/PRKACB/ZASP/ATAD1/SHROOM1/CLK2/NOL12
M44	GO_MITOTIC_NUCLEAR_DIVISION	GO_MITOTIC_NUCLEAR_DIVISION	0.399983	0.539545	0.497381	YEATS4/CENPT	2	98	14	lnckb.19580/lnckb.19604/lnckb.20922/lnckb.22981/lnckb.23511/lnckb.3191/lnckb.33413/lnckb.40672/lnckb.46444/lnckb.51489/lnckb.51648/lnckb.5520/lnckb.58820/lnckb.66939	lnckb.19580/RP11-196G11.2/LOC105371483/lnckb.22981/LOC105371925/LOC101928059/NORAD/lnckb.40672/lnckb.46444/KMT2E-AS1/ST7-AS2/CELF2-AS1/MIR503HG/AC068039.4	PRR14/AFG3L1P/RP13-104F24.2/LIME1/LOC105371925/LCAT/LOC101929240/TEPSIN/EID1/SHC4/NPDC1/lnckb.19580/CCNL2/CXXC1/PRKACB/ZASP/ATAD1/SHROOM1/CLK2/NOL12
M44	GO_MESENCHYMAL_CELL_DIFFERENTIATION	GO_MESENCHYMAL_CELL_DIFFERENTIATION	0.400791	0.539545	0.497381	BMPR1A	1	98	14	lnckb.19580/lnckb.19604/lnckb.20922/lnckb.22981/lnckb.23511/lnckb.3191/lnckb.33413/lnckb.40672/lnckb.46444/lnckb.51489/lnckb.51648/lnckb.5520/lnckb.58820/lnckb.66939	lnckb.19580/RP11-196G11.2/LOC105371483/lnckb.22981/LOC105371925/LOC101928059/NORAD/lnckb.40672/lnckb.46444/KMT2E-AS1/ST7-AS2/CELF2-AS1/MIR503HG/AC068039.4	PRR14/AFG3L1P/RP13-104F24.2/LIME1/LOC105371925/LCAT/LOC101929240/TEPSIN/EID1/SHC4/NPDC1/lnckb.19580/CCNL2/CXXC1/PRKACB/ZASP/ATAD1/SHROOM1/CLK2/NOL12
M44	GO_MICROBODY	GO_MICROBODY	0.400791	0.539545	0.497381	ATAD1	1	98	14	lnckb.19580/lnckb.19604/lnckb.20922/lnckb.22981/lnckb.23511/lnckb.3191/lnckb.33413/lnckb.40672/lnckb.46444/lnckb.51489/lnckb.51648/lnckb.5520/lnckb.58820/lnckb.66939	lnckb.19580/RP11-196G11.2/LOC105371483/lnckb.22981/LOC105371925/LOC101928059/NORAD/lnckb.40672/lnckb.46444/KMT2E-AS1/ST7-AS2/CELF2-AS1/MIR503HG/AC068039.4	PRR14/AFG3L1P/RP13-104F24.2/LIME1/LOC105371925/LCAT/LOC101929240/TEPSIN/EID1/SHC4/NPDC1/lnckb.19580/CCNL2/CXXC1/PRKACB/ZASP/ATAD1/SHROOM1/CLK2/NOL12
M44	GO_MORPHOGENESIS_OF_EMBRYONIC_EPITHELIUM	GO_MORPHOGENESIS_OF_EMBRYONIC_EPITHELIUM	0.400791	0.539545	0.497381	PRKACB	1	98	14	lnckb.19580/lnckb.19604/lnckb.20922/lnckb.22981/lnckb.23511/lnckb.3191/lnckb.33413/lnckb.40672/lnckb.46444/lnckb.51489/lnckb.51648/lnckb.5520/lnckb.58820/lnckb.66939	lnckb.19580/RP11-196G11.2/LOC105371483/lnckb.22981/LOC105371925/LOC101928059/NORAD/lnckb.40672/lnckb.46444/KMT2E-AS1/ST7-AS2/CELF2-AS1/MIR503HG/AC068039.4	PRR14/AFG3L1P/RP13-104F24.2/LIME1/LOC105371925/LCAT/LOC101929240/TEPSIN/EID1/SHC4/NPDC1/lnckb.19580/CCNL2/CXXC1/PRKACB/ZASP/ATAD1/SHROOM1/CLK2/NOL12
M44	GO_TETRAPYRROLE_BINDING	GO_TETRAPYRROLE_BINDING	0.400791	0.539545	0.497381	DGCR8	1	98	14	lnckb.19580/lnckb.19604/lnckb.20922/lnckb.22981/lnckb.23511/lnckb.3191/lnckb.33413/lnckb.40672/lnckb.46444/lnckb.51489/lnckb.51648/lnckb.5520/lnckb.58820/lnckb.66939	lnckb.19580/RP11-196G11.2/LOC105371483/lnckb.22981/LOC105371925/LOC101928059/NORAD/lnckb.40672/lnckb.46444/KMT2E-AS1/ST7-AS2/CELF2-AS1/MIR503HG/AC068039.4	PRR14/AFG3L1P/RP13-104F24.2/LIME1/LOC105371925/LCAT/LOC101929240/TEPSIN/EID1/SHC4/NPDC1/lnckb.19580/CCNL2/CXXC1/PRKACB/ZASP/ATAD1/SHROOM1/CLK2/NOL12
M44	GO_REGULATION_OF_APOPTOTIC_SIGNALING_PATHWAY	GO_REGULATION_OF_APOPTOTIC_SIGNALING_PATHWAY	0.402663	0.540107	0.497899	ZNF205/RBCK1	2	98	14	lnckb.19580/lnckb.19604/lnckb.20922/lnckb.22981/lnckb.23511/lnckb.3191/lnckb.33413/lnckb.40672/lnckb.46444/lnckb.51489/lnckb.51648/lnckb.5520/lnckb.58820/lnckb.66939	lnckb.19580/RP11-196G11.2/LOC105371483/lnckb.22981/LOC105371925/LOC101928059/NORAD/lnckb.40672/lnckb.46444/KMT2E-AS1/ST7-AS2/CELF2-AS1/MIR503HG/AC068039.4	PRR14/AFG3L1P/RP13-104F24.2/LIME1/LOC105371925/LCAT/LOC101929240/TEPSIN/EID1/SHC4/NPDC1/lnckb.19580/CCNL2/CXXC1/PRKACB/ZASP/ATAD1/SHROOM1/CLK2/NOL12
M44	GO_CARBOXYLIC_ESTER_HYDROLASE_ACTIVITY	GO_CARBOXYLIC_ESTER_HYDROLASE_ACTIVITY	0.403086	0.540107	0.497899	LCAT	1	98	14	lnckb.19580/lnckb.19604/lnckb.20922/lnckb.22981/lnckb.23511/lnckb.3191/lnckb.33413/lnckb.40672/lnckb.46444/lnckb.51489/lnckb.51648/lnckb.5520/lnckb.58820/lnckb.66939	lnckb.19580/RP11-196G11.2/LOC105371483/lnckb.22981/LOC105371925/LOC101928059/NORAD/lnckb.40672/lnckb.46444/KMT2E-AS1/ST7-AS2/CELF2-AS1/MIR503HG/AC068039.4	PRR14/AFG3L1P/RP13-104F24.2/LIME1/LOC105371925/LCAT/LOC101929240/TEPSIN/EID1/SHC4/NPDC1/lnckb.19580/CCNL2/CXXC1/PRKACB/ZASP/ATAD1/SHROOM1/CLK2/NOL12
M44	GO_CELL_GROWTH	GO_CELL_GROWTH	0.403086	0.540107	0.497899	IMPACT	1	98	14	lnckb.19580/lnckb.19604/lnckb.20922/lnckb.22981/lnckb.23511/lnckb.3191/lnckb.33413/lnckb.40672/lnckb.46444/lnckb.51489/lnckb.51648/lnckb.5520/lnckb.58820/lnckb.66939	lnckb.19580/RP11-196G11.2/LOC105371483/lnckb.22981/LOC105371925/LOC101928059/NORAD/lnckb.40672/lnckb.46444/KMT2E-AS1/ST7-AS2/CELF2-AS1/MIR503HG/AC068039.4	PRR14/AFG3L1P/RP13-104F24.2/LIME1/LOC105371925/LCAT/LOC101929240/TEPSIN/EID1/SHC4/NPDC1/lnckb.19580/CCNL2/CXXC1/PRKACB/ZASP/ATAD1/SHROOM1/CLK2/NOL12
M44	GO_NEGATIVE_REGULATION_OF_CELLULAR_PROTEIN_LOCALIZATION	GO_NEGATIVE_REGULATION_OF_CELLULAR_PROTEIN_LOCALIZATION	0.403086	0.540107	0.497899	TMEM59	1	98	14	lnckb.19580/lnckb.19604/lnckb.20922/lnckb.22981/lnckb.23511/lnckb.3191/lnckb.33413/lnckb.40672/lnckb.46444/lnckb.51489/lnckb.51648/lnckb.5520/lnckb.58820/lnckb.66939	lnckb.19580/RP11-196G11.2/LOC105371483/lnckb.22981/LOC105371925/LOC101928059/NORAD/lnckb.40672/lnckb.46444/KMT2E-AS1/ST7-AS2/CELF2-AS1/MIR503HG/AC068039.4	PRR14/AFG3L1P/RP13-104F24.2/LIME1/LOC105371925/LCAT/LOC101929240/TEPSIN/EID1/SHC4/NPDC1/lnckb.19580/CCNL2/CXXC1/PRKACB/ZASP/ATAD1/SHROOM1/CLK2/NOL12
M44	GO_REGULATION_OF_SEQUENCE_SPECIFIC_DNA_BINDING_TRANSCRIPTION_FACTOR_ACTIVITY	GO_REGULATION_OF_SEQUENCE_SPECIFIC_DNA_BINDING_TRANSCRIPTION_FACTOR_ACTIVITY	0.405337	0.54128	0.498981	RBCK1/PRNP	2	98	14	lnckb.19580/lnckb.19604/lnckb.20922/lnckb.22981/lnckb.23511/lnckb.3191/lnckb.33413/lnckb.40672/lnckb.46444/lnckb.51489/lnckb.51648/lnckb.5520/lnckb.58820/lnckb.66939	lnckb.19580/RP11-196G11.2/LOC105371483/lnckb.22981/LOC105371925/LOC101928059/NORAD/lnckb.40672/lnckb.46444/KMT2E-AS1/ST7-AS2/CELF2-AS1/MIR503HG/AC068039.4	PRR14/AFG3L1P/RP13-104F24.2/LIME1/LOC105371925/LCAT/LOC101929240/TEPSIN/EID1/SHC4/NPDC1/lnckb.19580/CCNL2/CXXC1/PRKACB/ZASP/ATAD1/SHROOM1/CLK2/NOL12
M44	GO_EXTRINSIC_COMPONENT_OF_PLASMA_MEMBRANE	GO_EXTRINSIC_COMPONENT_OF_PLASMA_MEMBRANE	0.405372	0.54128	0.498981	ATP2A2	1	98	14	lnckb.19580/lnckb.19604/lnckb.20922/lnckb.22981/lnckb.23511/lnckb.3191/lnckb.33413/lnckb.40672/lnckb.46444/lnckb.51489/lnckb.51648/lnckb.5520/lnckb.58820/lnckb.66939	lnckb.19580/RP11-196G11.2/LOC105371483/lnckb.22981/LOC105371925/LOC101928059/NORAD/lnckb.40672/lnckb.46444/KMT2E-AS1/ST7-AS2/CELF2-AS1/MIR503HG/AC068039.4	PRR14/AFG3L1P/RP13-104F24.2/LIME1/LOC105371925/LCAT/LOC101929240/TEPSIN/EID1/SHC4/NPDC1/lnckb.19580/CCNL2/CXXC1/PRKACB/ZASP/ATAD1/SHROOM1/CLK2/NOL12
M44	GO_MITOCHONDRIAL_PROTEIN_COMPLEX	GO_MITOCHONDRIAL_PROTEIN_COMPLEX	0.405372	0.54128	0.498981	DNA2	1	98	14	lnckb.19580/lnckb.19604/lnckb.20922/lnckb.22981/lnckb.23511/lnckb.3191/lnckb.33413/lnckb.40672/lnckb.46444/lnckb.51489/lnckb.51648/lnckb.5520/lnckb.58820/lnckb.66939	lnckb.19580/RP11-196G11.2/LOC105371483/lnckb.22981/LOC105371925/LOC101928059/NORAD/lnckb.40672/lnckb.46444/KMT2E-AS1/ST7-AS2/CELF2-AS1/MIR503HG/AC068039.4	PRR14/AFG3L1P/RP13-104F24.2/LIME1/LOC105371925/LCAT/LOC101929240/TEPSIN/EID1/SHC4/NPDC1/lnckb.19580/CCNL2/CXXC1/PRKACB/ZASP/ATAD1/SHROOM1/CLK2/NOL12
M44	GO_CELLULAR_RESPONSE_TO_RADIATION	GO_CELLULAR_RESPONSE_TO_RADIATION	0.40765	0.543691	0.501203	IMPACT	1	98	14	lnckb.19580/lnckb.19604/lnckb.20922/lnckb.22981/lnckb.23511/lnckb.3191/lnckb.33413/lnckb.40672/lnckb.46444/lnckb.51489/lnckb.51648/lnckb.5520/lnckb.58820/lnckb.66939	lnckb.19580/RP11-196G11.2/LOC105371483/lnckb.22981/LOC105371925/LOC101928059/NORAD/lnckb.40672/lnckb.46444/KMT2E-AS1/ST7-AS2/CELF2-AS1/MIR503HG/AC068039.4	PRR14/AFG3L1P/RP13-104F24.2/LIME1/LOC105371925/LCAT/LOC101929240/TEPSIN/EID1/SHC4/NPDC1/lnckb.19580/CCNL2/CXXC1/PRKACB/ZASP/ATAD1/SHROOM1/CLK2/NOL12
M44	GO_MULTI_ORGANISM_METABOLIC_PROCESS	GO_MULTI_ORGANISM_METABOLIC_PROCESS	0.409919	0.545309	0.502694	USF1	1	98	14	lnckb.19580/lnckb.19604/lnckb.20922/lnckb.22981/lnckb.23511/lnckb.3191/lnckb.33413/lnckb.40672/lnckb.46444/lnckb.51489/lnckb.51648/lnckb.5520/lnckb.58820/lnckb.66939	lnckb.19580/RP11-196G11.2/LOC105371483/lnckb.22981/LOC105371925/LOC101928059/NORAD/lnckb.40672/lnckb.46444/KMT2E-AS1/ST7-AS2/CELF2-AS1/MIR503HG/AC068039.4	PRR14/AFG3L1P/RP13-104F24.2/LIME1/LOC105371925/LCAT/LOC101929240/TEPSIN/EID1/SHC4/NPDC1/lnckb.19580/CCNL2/CXXC1/PRKACB/ZASP/ATAD1/SHROOM1/CLK2/NOL12
M44	GO_NEGATIVE_REGULATION_OF_CELL_CELL_ADHESION	GO_NEGATIVE_REGULATION_OF_CELL_CELL_ADHESION	0.409919	0.545309	0.502694	PRNP	1	98	14	lnckb.19580/lnckb.19604/lnckb.20922/lnckb.22981/lnckb.23511/lnckb.3191/lnckb.33413/lnckb.40672/lnckb.46444/lnckb.51489/lnckb.51648/lnckb.5520/lnckb.58820/lnckb.66939	lnckb.19580/RP11-196G11.2/LOC105371483/lnckb.22981/LOC105371925/LOC101928059/NORAD/lnckb.40672/lnckb.46444/KMT2E-AS1/ST7-AS2/CELF2-AS1/MIR503HG/AC068039.4	PRR14/AFG3L1P/RP13-104F24.2/LIME1/LOC105371925/LCAT/LOC101929240/TEPSIN/EID1/SHC4/NPDC1/lnckb.19580/CCNL2/CXXC1/PRKACB/ZASP/ATAD1/SHROOM1/CLK2/NOL12
M44	GO_CLUSTER_OF_ACTIN_BASED_CELL_PROJECTIONS	GO_CLUSTER_OF_ACTIN_BASED_CELL_PROJECTIONS	0.412179	0.545309	0.502694	ITPR3	1	98	14	lnckb.19580/lnckb.19604/lnckb.20922/lnckb.22981/lnckb.23511/lnckb.3191/lnckb.33413/lnckb.40672/lnckb.46444/lnckb.51489/lnckb.51648/lnckb.5520/lnckb.58820/lnckb.66939	lnckb.19580/RP11-196G11.2/LOC105371483/lnckb.22981/LOC105371925/LOC101928059/NORAD/lnckb.40672/lnckb.46444/KMT2E-AS1/ST7-AS2/CELF2-AS1/MIR503HG/AC068039.4	PRR14/AFG3L1P/RP13-104F24.2/LIME1/LOC105371925/LCAT/LOC101929240/TEPSIN/EID1/SHC4/NPDC1/lnckb.19580/CCNL2/CXXC1/PRKACB/ZASP/ATAD1/SHROOM1/CLK2/NOL12
M44	GO_COATED_VESICLE_MEMBRANE	GO_COATED_VESICLE_MEMBRANE	0.412179	0.545309	0.502694	APOB	1	98	14	lnckb.19580/lnckb.19604/lnckb.20922/lnckb.22981/lnckb.23511/lnckb.3191/lnckb.33413/lnckb.40672/lnckb.46444/lnckb.51489/lnckb.51648/lnckb.5520/lnckb.58820/lnckb.66939	lnckb.19580/RP11-196G11.2/LOC105371483/lnckb.22981/LOC105371925/LOC101928059/NORAD/lnckb.40672/lnckb.46444/KMT2E-AS1/ST7-AS2/CELF2-AS1/MIR503HG/AC068039.4	PRR14/AFG3L1P/RP13-104F24.2/LIME1/LOC105371925/LCAT/LOC101929240/TEPSIN/EID1/SHC4/NPDC1/lnckb.19580/CCNL2/CXXC1/PRKACB/ZASP/ATAD1/SHROOM1/CLK2/NOL12
M44	GO_GENE_SILENCING_BY_RNA	GO_GENE_SILENCING_BY_RNA	0.412179	0.545309	0.502694	DGCR8	1	98	14	lnckb.19580/lnckb.19604/lnckb.20922/lnckb.22981/lnckb.23511/lnckb.3191/lnckb.33413/lnckb.40672/lnckb.46444/lnckb.51489/lnckb.51648/lnckb.5520/lnckb.58820/lnckb.66939	lnckb.19580/RP11-196G11.2/LOC105371483/lnckb.22981/LOC105371925/LOC101928059/NORAD/lnckb.40672/lnckb.46444/KMT2E-AS1/ST7-AS2/CELF2-AS1/MIR503HG/AC068039.4	PRR14/AFG3L1P/RP13-104F24.2/LIME1/LOC105371925/LCAT/LOC101929240/TEPSIN/EID1/SHC4/NPDC1/lnckb.19580/CCNL2/CXXC1/PRKACB/ZASP/ATAD1/SHROOM1/CLK2/NOL12
M44	GO_S_ADENOSYLMETHIONINE_DEPENDENT_METHYLTRANSFERASE_ACTIVITY	GO_S_ADENOSYLMETHIONINE_DEPENDENT_METHYLTRANSFERASE_ACTIVITY	0.412179	0.545309	0.502694	CXXC1	1	98	14	lnckb.19580/lnckb.19604/lnckb.20922/lnckb.22981/lnckb.23511/lnckb.3191/lnckb.33413/lnckb.40672/lnckb.46444/lnckb.51489/lnckb.51648/lnckb.5520/lnckb.58820/lnckb.66939	lnckb.19580/RP11-196G11.2/LOC105371483/lnckb.22981/LOC105371925/LOC101928059/NORAD/lnckb.40672/lnckb.46444/KMT2E-AS1/ST7-AS2/CELF2-AS1/MIR503HG/AC068039.4	PRR14/AFG3L1P/RP13-104F24.2/LIME1/LOC105371925/LCAT/LOC101929240/TEPSIN/EID1/SHC4/NPDC1/lnckb.19580/CCNL2/CXXC1/PRKACB/ZASP/ATAD1/SHROOM1/CLK2/NOL12
M44	GO_UDP_GLYCOSYLTRANSFERASE_ACTIVITY	GO_UDP_GLYCOSYLTRANSFERASE_ACTIVITY	0.412179	0.545309	0.502694	RFNG	1	98	14	lnckb.19580/lnckb.19604/lnckb.20922/lnckb.22981/lnckb.23511/lnckb.3191/lnckb.33413/lnckb.40672/lnckb.46444/lnckb.51489/lnckb.51648/lnckb.5520/lnckb.58820/lnckb.66939	lnckb.19580/RP11-196G11.2/LOC105371483/lnckb.22981/LOC105371925/LOC101928059/NORAD/lnckb.40672/lnckb.46444/KMT2E-AS1/ST7-AS2/CELF2-AS1/MIR503HG/AC068039.4	PRR14/AFG3L1P/RP13-104F24.2/LIME1/LOC105371925/LCAT/LOC101929240/TEPSIN/EID1/SHC4/NPDC1/lnckb.19580/CCNL2/CXXC1/PRKACB/ZASP/ATAD1/SHROOM1/CLK2/NOL12
M44	GO_SPERM_PART	GO_SPERM_PART	0.414431	0.547658	0.50486	VEZT	1	98	14	lnckb.19580/lnckb.19604/lnckb.20922/lnckb.22981/lnckb.23511/lnckb.3191/lnckb.33413/lnckb.40672/lnckb.46444/lnckb.51489/lnckb.51648/lnckb.5520/lnckb.58820/lnckb.66939	lnckb.19580/RP11-196G11.2/LOC105371483/lnckb.22981/LOC105371925/LOC101928059/NORAD/lnckb.40672/lnckb.46444/KMT2E-AS1/ST7-AS2/CELF2-AS1/MIR503HG/AC068039.4	PRR14/AFG3L1P/RP13-104F24.2/LIME1/LOC105371925/LCAT/LOC101929240/TEPSIN/EID1/SHC4/NPDC1/lnckb.19580/CCNL2/CXXC1/PRKACB/ZASP/ATAD1/SHROOM1/CLK2/NOL12
M44	GO_LIGAND_GATED_CHANNEL_ACTIVITY	GO_LIGAND_GATED_CHANNEL_ACTIVITY	0.41891	0.552308	0.509147	ITPR3	1	98	14	lnckb.19580/lnckb.19604/lnckb.20922/lnckb.22981/lnckb.23511/lnckb.3191/lnckb.33413/lnckb.40672/lnckb.46444/lnckb.51489/lnckb.51648/lnckb.5520/lnckb.58820/lnckb.66939	lnckb.19580/RP11-196G11.2/LOC105371483/lnckb.22981/LOC105371925/LOC101928059/NORAD/lnckb.40672/lnckb.46444/KMT2E-AS1/ST7-AS2/CELF2-AS1/MIR503HG/AC068039.4	PRR14/AFG3L1P/RP13-104F24.2/LIME1/LOC105371925/LCAT/LOC101929240/TEPSIN/EID1/SHC4/NPDC1/lnckb.19580/CCNL2/CXXC1/PRKACB/ZASP/ATAD1/SHROOM1/CLK2/NOL12
M44	GO_PLATELET_ACTIVATION	GO_PLATELET_ACTIVATION	0.41891	0.552308	0.509147	ITPR3	1	98	14	lnckb.19580/lnckb.19604/lnckb.20922/lnckb.22981/lnckb.23511/lnckb.3191/lnckb.33413/lnckb.40672/lnckb.46444/lnckb.51489/lnckb.51648/lnckb.5520/lnckb.58820/lnckb.66939	lnckb.19580/RP11-196G11.2/LOC105371483/lnckb.22981/LOC105371925/LOC101928059/NORAD/lnckb.40672/lnckb.46444/KMT2E-AS1/ST7-AS2/CELF2-AS1/MIR503HG/AC068039.4	PRR14/AFG3L1P/RP13-104F24.2/LIME1/LOC105371925/LCAT/LOC101929240/TEPSIN/EID1/SHC4/NPDC1/lnckb.19580/CCNL2/CXXC1/PRKACB/ZASP/ATAD1/SHROOM1/CLK2/NOL12
M44	GO_RAS_PROTEIN_SIGNAL_TRANSDUCTION	GO_RAS_PROTEIN_SIGNAL_TRANSDUCTION	0.421136	0.554609	0.511267	ABI2	1	98	14	lnckb.19580/lnckb.19604/lnckb.20922/lnckb.22981/lnckb.23511/lnckb.3191/lnckb.33413/lnckb.40672/lnckb.46444/lnckb.51489/lnckb.51648/lnckb.5520/lnckb.58820/lnckb.66939	lnckb.19580/RP11-196G11.2/LOC105371483/lnckb.22981/LOC105371925/LOC101928059/NORAD/lnckb.40672/lnckb.46444/KMT2E-AS1/ST7-AS2/CELF2-AS1/MIR503HG/AC068039.4	PRR14/AFG3L1P/RP13-104F24.2/LIME1/LOC105371925/LCAT/LOC101929240/TEPSIN/EID1/SHC4/NPDC1/lnckb.19580/CCNL2/CXXC1/PRKACB/ZASP/ATAD1/SHROOM1/CLK2/NOL12
M44	GO_REGULATION_OF_RESPONSE_TO_CYTOKINE_STIMULUS	GO_REGULATION_OF_RESPONSE_TO_CYTOKINE_STIMULUS	0.423354	0.556257	0.512787	RBCK1	1	98	14	lnckb.19580/lnckb.19604/lnckb.20922/lnckb.22981/lnckb.23511/lnckb.3191/lnckb.33413/lnckb.40672/lnckb.46444/lnckb.51489/lnckb.51648/lnckb.5520/lnckb.58820/lnckb.66939	lnckb.19580/RP11-196G11.2/LOC105371483/lnckb.22981/LOC105371925/LOC101928059/NORAD/lnckb.40672/lnckb.46444/KMT2E-AS1/ST7-AS2/CELF2-AS1/MIR503HG/AC068039.4	PRR14/AFG3L1P/RP13-104F24.2/LIME1/LOC105371925/LCAT/LOC101929240/TEPSIN/EID1/SHC4/NPDC1/lnckb.19580/CCNL2/CXXC1/PRKACB/ZASP/ATAD1/SHROOM1/CLK2/NOL12
M44	GO_RESPONSE_TO_TRANSFORMING_GROWTH_FACTOR_BETA	GO_RESPONSE_TO_TRANSFORMING_GROWTH_FACTOR_BETA	0.423354	0.556257	0.512787	BMPR1A	1	98	14	lnckb.19580/lnckb.19604/lnckb.20922/lnckb.22981/lnckb.23511/lnckb.3191/lnckb.33413/lnckb.40672/lnckb.46444/lnckb.51489/lnckb.51648/lnckb.5520/lnckb.58820/lnckb.66939	lnckb.19580/RP11-196G11.2/LOC105371483/lnckb.22981/LOC105371925/LOC101928059/NORAD/lnckb.40672/lnckb.46444/KMT2E-AS1/ST7-AS2/CELF2-AS1/MIR503HG/AC068039.4	PRR14/AFG3L1P/RP13-104F24.2/LIME1/LOC105371925/LCAT/LOC101929240/TEPSIN/EID1/SHC4/NPDC1/lnckb.19580/CCNL2/CXXC1/PRKACB/ZASP/ATAD1/SHROOM1/CLK2/NOL12
M44	GO_ADENYLATE_CYCLASE_MODULATING_G_PROTEIN_COUPLED_RECEPTOR_SIGNALING_PATHWAY	GO_ADENYLATE_CYCLASE_MODULATING_G_PROTEIN_COUPLED_RECEPTOR_SIGNALING_PATHWAY	0.425564	0.557887	0.514289	PRKACB	1	98	14	lnckb.19580/lnckb.19604/lnckb.20922/lnckb.22981/lnckb.23511/lnckb.3191/lnckb.33413/lnckb.40672/lnckb.46444/lnckb.51489/lnckb.51648/lnckb.5520/lnckb.58820/lnckb.66939	lnckb.19580/RP11-196G11.2/LOC105371483/lnckb.22981/LOC105371925/LOC101928059/NORAD/lnckb.40672/lnckb.46444/KMT2E-AS1/ST7-AS2/CELF2-AS1/MIR503HG/AC068039.4	PRR14/AFG3L1P/RP13-104F24.2/LIME1/LOC105371925/LCAT/LOC101929240/TEPSIN/EID1/SHC4/NPDC1/lnckb.19580/CCNL2/CXXC1/PRKACB/ZASP/ATAD1/SHROOM1/CLK2/NOL12
M44	GO_RESPONSE_TO_IONIZING_RADIATION	GO_RESPONSE_TO_IONIZING_RADIATION	0.425564	0.557887	0.514289	CLK2	1	98	14	lnckb.19580/lnckb.19604/lnckb.20922/lnckb.22981/lnckb.23511/lnckb.3191/lnckb.33413/lnckb.40672/lnckb.46444/lnckb.51489/lnckb.51648/lnckb.5520/lnckb.58820/lnckb.66939	lnckb.19580/RP11-196G11.2/LOC105371483/lnckb.22981/LOC105371925/LOC101928059/NORAD/lnckb.40672/lnckb.46444/KMT2E-AS1/ST7-AS2/CELF2-AS1/MIR503HG/AC068039.4	PRR14/AFG3L1P/RP13-104F24.2/LIME1/LOC105371925/LCAT/LOC101929240/TEPSIN/EID1/SHC4/NPDC1/lnckb.19580/CCNL2/CXXC1/PRKACB/ZASP/ATAD1/SHROOM1/CLK2/NOL12
M44	GO_CELLULAR_RESPONSE_TO_INSULIN_STIMULUS	GO_CELLULAR_RESPONSE_TO_INSULIN_STIMULUS	0.427766	0.559498	0.515775	USF1	1	98	14	lnckb.19580/lnckb.19604/lnckb.20922/lnckb.22981/lnckb.23511/lnckb.3191/lnckb.33413/lnckb.40672/lnckb.46444/lnckb.51489/lnckb.51648/lnckb.5520/lnckb.58820/lnckb.66939	lnckb.19580/RP11-196G11.2/LOC105371483/lnckb.22981/LOC105371925/LOC101928059/NORAD/lnckb.40672/lnckb.46444/KMT2E-AS1/ST7-AS2/CELF2-AS1/MIR503HG/AC068039.4	PRR14/AFG3L1P/RP13-104F24.2/LIME1/LOC105371925/LCAT/LOC101929240/TEPSIN/EID1/SHC4/NPDC1/lnckb.19580/CCNL2/CXXC1/PRKACB/ZASP/ATAD1/SHROOM1/CLK2/NOL12
M44	GO_DNA_INTEGRITY_CHECKPOINT	GO_DNA_INTEGRITY_CHECKPOINT	0.427766	0.559498	0.515775	DNA2	1	98	14	lnckb.19580/lnckb.19604/lnckb.20922/lnckb.22981/lnckb.23511/lnckb.3191/lnckb.33413/lnckb.40672/lnckb.46444/lnckb.51489/lnckb.51648/lnckb.5520/lnckb.58820/lnckb.66939	lnckb.19580/RP11-196G11.2/LOC105371483/lnckb.22981/LOC105371925/LOC101928059/NORAD/lnckb.40672/lnckb.46444/KMT2E-AS1/ST7-AS2/CELF2-AS1/MIR503HG/AC068039.4	PRR14/AFG3L1P/RP13-104F24.2/LIME1/LOC105371925/LCAT/LOC101929240/TEPSIN/EID1/SHC4/NPDC1/lnckb.19580/CCNL2/CXXC1/PRKACB/ZASP/ATAD1/SHROOM1/CLK2/NOL12
M44	GO_CARTILAGE_DEVELOPMENT	GO_CARTILAGE_DEVELOPMENT	0.429959	0.561091	0.517244	BMPR1A	1	98	14	lnckb.19580/lnckb.19604/lnckb.20922/lnckb.22981/lnckb.23511/lnckb.3191/lnckb.33413/lnckb.40672/lnckb.46444/lnckb.51489/lnckb.51648/lnckb.5520/lnckb.58820/lnckb.66939	lnckb.19580/RP11-196G11.2/LOC105371483/lnckb.22981/LOC105371925/LOC101928059/NORAD/lnckb.40672/lnckb.46444/KMT2E-AS1/ST7-AS2/CELF2-AS1/MIR503HG/AC068039.4	PRR14/AFG3L1P/RP13-104F24.2/LIME1/LOC105371925/LCAT/LOC101929240/TEPSIN/EID1/SHC4/NPDC1/lnckb.19580/CCNL2/CXXC1/PRKACB/ZASP/ATAD1/SHROOM1/CLK2/NOL12
M44	GO_REGULATION_OF_T_CELL_PROLIFERATION	GO_REGULATION_OF_T_CELL_PROLIFERATION	0.429959	0.561091	0.517244	PRNP	1	98	14	lnckb.19580/lnckb.19604/lnckb.20922/lnckb.22981/lnckb.23511/lnckb.3191/lnckb.33413/lnckb.40672/lnckb.46444/lnckb.51489/lnckb.51648/lnckb.5520/lnckb.58820/lnckb.66939	lnckb.19580/RP11-196G11.2/LOC105371483/lnckb.22981/LOC105371925/LOC101928059/NORAD/lnckb.40672/lnckb.46444/KMT2E-AS1/ST7-AS2/CELF2-AS1/MIR503HG/AC068039.4	PRR14/AFG3L1P/RP13-104F24.2/LIME1/LOC105371925/LCAT/LOC101929240/TEPSIN/EID1/SHC4/NPDC1/lnckb.19580/CCNL2/CXXC1/PRKACB/ZASP/ATAD1/SHROOM1/CLK2/NOL12
M44	GO_DIGESTIVE_SYSTEM_DEVELOPMENT	GO_DIGESTIVE_SYSTEM_DEVELOPMENT	0.432144	0.562031	0.51811	DNAAF1	1	98	14	lnckb.19580/lnckb.19604/lnckb.20922/lnckb.22981/lnckb.23511/lnckb.3191/lnckb.33413/lnckb.40672/lnckb.46444/lnckb.51489/lnckb.51648/lnckb.5520/lnckb.58820/lnckb.66939	lnckb.19580/RP11-196G11.2/LOC105371483/lnckb.22981/LOC105371925/LOC101928059/NORAD/lnckb.40672/lnckb.46444/KMT2E-AS1/ST7-AS2/CELF2-AS1/MIR503HG/AC068039.4	PRR14/AFG3L1P/RP13-104F24.2/LIME1/LOC105371925/LCAT/LOC101929240/TEPSIN/EID1/SHC4/NPDC1/lnckb.19580/CCNL2/CXXC1/PRKACB/ZASP/ATAD1/SHROOM1/CLK2/NOL12
M44	GO_MALE_SEX_DIFFERENTIATION	GO_MALE_SEX_DIFFERENTIATION	0.432144	0.562031	0.51811	BMPR1A	1	98	14	lnckb.19580/lnckb.19604/lnckb.20922/lnckb.22981/lnckb.23511/lnckb.3191/lnckb.33413/lnckb.40672/lnckb.46444/lnckb.51489/lnckb.51648/lnckb.5520/lnckb.58820/lnckb.66939	lnckb.19580/RP11-196G11.2/LOC105371483/lnckb.22981/LOC105371925/LOC101928059/NORAD/lnckb.40672/lnckb.46444/KMT2E-AS1/ST7-AS2/CELF2-AS1/MIR503HG/AC068039.4	PRR14/AFG3L1P/RP13-104F24.2/LIME1/LOC105371925/LCAT/LOC101929240/TEPSIN/EID1/SHC4/NPDC1/lnckb.19580/CCNL2/CXXC1/PRKACB/ZASP/ATAD1/SHROOM1/CLK2/NOL12
M44	GO_PEPTIDYL_SERINE_MODIFICATION	GO_PEPTIDYL_SERINE_MODIFICATION	0.432144	0.562031	0.51811	LMTK2	1	98	14	lnckb.19580/lnckb.19604/lnckb.20922/lnckb.22981/lnckb.23511/lnckb.3191/lnckb.33413/lnckb.40672/lnckb.46444/lnckb.51489/lnckb.51648/lnckb.5520/lnckb.58820/lnckb.66939	lnckb.19580/RP11-196G11.2/LOC105371483/lnckb.22981/LOC105371925/LOC101928059/NORAD/lnckb.40672/lnckb.46444/KMT2E-AS1/ST7-AS2/CELF2-AS1/MIR503HG/AC068039.4	PRR14/AFG3L1P/RP13-104F24.2/LIME1/LOC105371925/LCAT/LOC101929240/TEPSIN/EID1/SHC4/NPDC1/lnckb.19580/CCNL2/CXXC1/PRKACB/ZASP/ATAD1/SHROOM1/CLK2/NOL12
M44	GO_FERTILIZATION	GO_FERTILIZATION	0.43432	0.563588	0.519545	APOB	1	98	14	lnckb.19580/lnckb.19604/lnckb.20922/lnckb.22981/lnckb.23511/lnckb.3191/lnckb.33413/lnckb.40672/lnckb.46444/lnckb.51489/lnckb.51648/lnckb.5520/lnckb.58820/lnckb.66939	lnckb.19580/RP11-196G11.2/LOC105371483/lnckb.22981/LOC105371925/LOC101928059/NORAD/lnckb.40672/lnckb.46444/KMT2E-AS1/ST7-AS2/CELF2-AS1/MIR503HG/AC068039.4	PRR14/AFG3L1P/RP13-104F24.2/LIME1/LOC105371925/LCAT/LOC101929240/TEPSIN/EID1/SHC4/NPDC1/lnckb.19580/CCNL2/CXXC1/PRKACB/ZASP/ATAD1/SHROOM1/CLK2/NOL12
M44	GO_NEURAL_TUBE_DEVELOPMENT	GO_NEURAL_TUBE_DEVELOPMENT	0.43432	0.563588	0.519545	PRKACB	1	98	14	lnckb.19580/lnckb.19604/lnckb.20922/lnckb.22981/lnckb.23511/lnckb.3191/lnckb.33413/lnckb.40672/lnckb.46444/lnckb.51489/lnckb.51648/lnckb.5520/lnckb.58820/lnckb.66939	lnckb.19580/RP11-196G11.2/LOC105371483/lnckb.22981/LOC105371925/LOC101928059/NORAD/lnckb.40672/lnckb.46444/KMT2E-AS1/ST7-AS2/CELF2-AS1/MIR503HG/AC068039.4	PRR14/AFG3L1P/RP13-104F24.2/LIME1/LOC105371925/LCAT/LOC101929240/TEPSIN/EID1/SHC4/NPDC1/lnckb.19580/CCNL2/CXXC1/PRKACB/ZASP/ATAD1/SHROOM1/CLK2/NOL12
M44	GO_CELLULAR_LIPID_CATABOLIC_PROCESS	GO_CELLULAR_LIPID_CATABOLIC_PROCESS	0.438649	0.567946	0.523563	APOB	1	98	14	lnckb.19580/lnckb.19604/lnckb.20922/lnckb.22981/lnckb.23511/lnckb.3191/lnckb.33413/lnckb.40672/lnckb.46444/lnckb.51489/lnckb.51648/lnckb.5520/lnckb.58820/lnckb.66939	lnckb.19580/RP11-196G11.2/LOC105371483/lnckb.22981/LOC105371925/LOC101928059/NORAD/lnckb.40672/lnckb.46444/KMT2E-AS1/ST7-AS2/CELF2-AS1/MIR503HG/AC068039.4	PRR14/AFG3L1P/RP13-104F24.2/LIME1/LOC105371925/LCAT/LOC101929240/TEPSIN/EID1/SHC4/NPDC1/lnckb.19580/CCNL2/CXXC1/PRKACB/ZASP/ATAD1/SHROOM1/CLK2/NOL12
M44	GO_ANCHORED_COMPONENT_OF_MEMBRANE	GO_ANCHORED_COMPONENT_OF_MEMBRANE	0.440801	0.567946	0.523563	PRNP	1	98	14	lnckb.19580/lnckb.19604/lnckb.20922/lnckb.22981/lnckb.23511/lnckb.3191/lnckb.33413/lnckb.40672/lnckb.46444/lnckb.51489/lnckb.51648/lnckb.5520/lnckb.58820/lnckb.66939	lnckb.19580/RP11-196G11.2/LOC105371483/lnckb.22981/LOC105371925/LOC101928059/NORAD/lnckb.40672/lnckb.46444/KMT2E-AS1/ST7-AS2/CELF2-AS1/MIR503HG/AC068039.4	PRR14/AFG3L1P/RP13-104F24.2/LIME1/LOC105371925/LCAT/LOC101929240/TEPSIN/EID1/SHC4/NPDC1/lnckb.19580/CCNL2/CXXC1/PRKACB/ZASP/ATAD1/SHROOM1/CLK2/NOL12
M44	GO_ENDOCYTIC_VESICLE_MEMBRANE	GO_ENDOCYTIC_VESICLE_MEMBRANE	0.440801	0.567946	0.523563	APOB	1	98	14	lnckb.19580/lnckb.19604/lnckb.20922/lnckb.22981/lnckb.23511/lnckb.3191/lnckb.33413/lnckb.40672/lnckb.46444/lnckb.51489/lnckb.51648/lnckb.5520/lnckb.58820/lnckb.66939	lnckb.19580/RP11-196G11.2/LOC105371483/lnckb.22981/LOC105371925/LOC101928059/NORAD/lnckb.40672/lnckb.46444/KMT2E-AS1/ST7-AS2/CELF2-AS1/MIR503HG/AC068039.4	PRR14/AFG3L1P/RP13-104F24.2/LIME1/LOC105371925/LCAT/LOC101929240/TEPSIN/EID1/SHC4/NPDC1/lnckb.19580/CCNL2/CXXC1/PRKACB/ZASP/ATAD1/SHROOM1/CLK2/NOL12
M44	GO_MEIOTIC_CELL_CYCLE_PROCESS	GO_MEIOTIC_CELL_CYCLE_PROCESS	0.440801	0.567946	0.523563	MSH3	1	98	14	lnckb.19580/lnckb.19604/lnckb.20922/lnckb.22981/lnckb.23511/lnckb.3191/lnckb.33413/lnckb.40672/lnckb.46444/lnckb.51489/lnckb.51648/lnckb.5520/lnckb.58820/lnckb.66939	lnckb.19580/RP11-196G11.2/LOC105371483/lnckb.22981/LOC105371925/LOC101928059/NORAD/lnckb.40672/lnckb.46444/KMT2E-AS1/ST7-AS2/CELF2-AS1/MIR503HG/AC068039.4	PRR14/AFG3L1P/RP13-104F24.2/LIME1/LOC105371925/LCAT/LOC101929240/TEPSIN/EID1/SHC4/NPDC1/lnckb.19580/CCNL2/CXXC1/PRKACB/ZASP/ATAD1/SHROOM1/CLK2/NOL12
M44	GO_REGULATION_OF_CHROMATIN_ORGANIZATION	GO_REGULATION_OF_CHROMATIN_ORGANIZATION	0.440801	0.567946	0.523563	EID1	1	98	14	lnckb.19580/lnckb.19604/lnckb.20922/lnckb.22981/lnckb.23511/lnckb.3191/lnckb.33413/lnckb.40672/lnckb.46444/lnckb.51489/lnckb.51648/lnckb.5520/lnckb.58820/lnckb.66939	lnckb.19580/RP11-196G11.2/LOC105371483/lnckb.22981/LOC105371925/LOC101928059/NORAD/lnckb.40672/lnckb.46444/KMT2E-AS1/ST7-AS2/CELF2-AS1/MIR503HG/AC068039.4	PRR14/AFG3L1P/RP13-104F24.2/LIME1/LOC105371925/LCAT/LOC101929240/TEPSIN/EID1/SHC4/NPDC1/lnckb.19580/CCNL2/CXXC1/PRKACB/ZASP/ATAD1/SHROOM1/CLK2/NOL12
M44	GO_REGULATION_OF_REACTIVE_OXYGEN_SPECIES_METABOLIC_PROCESS	GO_REGULATION_OF_REACTIVE_OXYGEN_SPECIES_METABOLIC_PROCESS	0.440801	0.567946	0.523563	ZNF205	1	98	14	lnckb.19580/lnckb.19604/lnckb.20922/lnckb.22981/lnckb.23511/lnckb.3191/lnckb.33413/lnckb.40672/lnckb.46444/lnckb.51489/lnckb.51648/lnckb.5520/lnckb.58820/lnckb.66939	lnckb.19580/RP11-196G11.2/LOC105371483/lnckb.22981/LOC105371925/LOC101928059/NORAD/lnckb.40672/lnckb.46444/KMT2E-AS1/ST7-AS2/CELF2-AS1/MIR503HG/AC068039.4	PRR14/AFG3L1P/RP13-104F24.2/LIME1/LOC105371925/LCAT/LOC101929240/TEPSIN/EID1/SHC4/NPDC1/lnckb.19580/CCNL2/CXXC1/PRKACB/ZASP/ATAD1/SHROOM1/CLK2/NOL12
M44	GO_ACTIN_BINDING	GO_ACTIN_BINDING	0.442167	0.567946	0.523563	IMPACT/SHROOM1	2	98	14	lnckb.19580/lnckb.19604/lnckb.20922/lnckb.22981/lnckb.23511/lnckb.3191/lnckb.33413/lnckb.40672/lnckb.46444/lnckb.51489/lnckb.51648/lnckb.5520/lnckb.58820/lnckb.66939	lnckb.19580/RP11-196G11.2/LOC105371483/lnckb.22981/LOC105371925/LOC101928059/NORAD/lnckb.40672/lnckb.46444/KMT2E-AS1/ST7-AS2/CELF2-AS1/MIR503HG/AC068039.4	PRR14/AFG3L1P/RP13-104F24.2/LIME1/LOC105371925/LCAT/LOC101929240/TEPSIN/EID1/SHC4/NPDC1/lnckb.19580/CCNL2/CXXC1/PRKACB/ZASP/ATAD1/SHROOM1/CLK2/NOL12
M44	GO_HOMOPHILIC_CELL_ADHESION_VIA_PLASMA_MEMBRANE_ADHESION_MOLECULES	GO_HOMOPHILIC_CELL_ADHESION_VIA_PLASMA_MEMBRANE_ADHESION_MOLECULES	0.442945	0.567946	0.523563	NPTN	1	98	14	lnckb.19580/lnckb.19604/lnckb.20922/lnckb.22981/lnckb.23511/lnckb.3191/lnckb.33413/lnckb.40672/lnckb.46444/lnckb.51489/lnckb.51648/lnckb.5520/lnckb.58820/lnckb.66939	lnckb.19580/RP11-196G11.2/LOC105371483/lnckb.22981/LOC105371925/LOC101928059/NORAD/lnckb.40672/lnckb.46444/KMT2E-AS1/ST7-AS2/CELF2-AS1/MIR503HG/AC068039.4	PRR14/AFG3L1P/RP13-104F24.2/LIME1/LOC105371925/LCAT/LOC101929240/TEPSIN/EID1/SHC4/NPDC1/lnckb.19580/CCNL2/CXXC1/PRKACB/ZASP/ATAD1/SHROOM1/CLK2/NOL12
M44	GO_REGULATION_OF_EXTRINSIC_APOPTOTIC_SIGNALING_PATHWAY	GO_REGULATION_OF_EXTRINSIC_APOPTOTIC_SIGNALING_PATHWAY	0.442945	0.567946	0.523563	RBCK1	1	98	14	lnckb.19580/lnckb.19604/lnckb.20922/lnckb.22981/lnckb.23511/lnckb.3191/lnckb.33413/lnckb.40672/lnckb.46444/lnckb.51489/lnckb.51648/lnckb.5520/lnckb.58820/lnckb.66939	lnckb.19580/RP11-196G11.2/LOC105371483/lnckb.22981/LOC105371925/LOC101928059/NORAD/lnckb.40672/lnckb.46444/KMT2E-AS1/ST7-AS2/CELF2-AS1/MIR503HG/AC068039.4	PRR14/AFG3L1P/RP13-104F24.2/LIME1/LOC105371925/LCAT/LOC101929240/TEPSIN/EID1/SHC4/NPDC1/lnckb.19580/CCNL2/CXXC1/PRKACB/ZASP/ATAD1/SHROOM1/CLK2/NOL12
M44	GO_AUTOPHAGY	GO_AUTOPHAGY	0.44346	0.567946	0.523563	TMEM59/VPS41	2	98	14	lnckb.19580/lnckb.19604/lnckb.20922/lnckb.22981/lnckb.23511/lnckb.3191/lnckb.33413/lnckb.40672/lnckb.46444/lnckb.51489/lnckb.51648/lnckb.5520/lnckb.58820/lnckb.66939	lnckb.19580/RP11-196G11.2/LOC105371483/lnckb.22981/LOC105371925/LOC101928059/NORAD/lnckb.40672/lnckb.46444/KMT2E-AS1/ST7-AS2/CELF2-AS1/MIR503HG/AC068039.4	PRR14/AFG3L1P/RP13-104F24.2/LIME1/LOC105371925/LCAT/LOC101929240/TEPSIN/EID1/SHC4/NPDC1/lnckb.19580/CCNL2/CXXC1/PRKACB/ZASP/ATAD1/SHROOM1/CLK2/NOL12
M44	GO_GLAND_DEVELOPMENT	GO_GLAND_DEVELOPMENT	0.444752	0.567946	0.523563	DNAAF1/BMPR1A	2	98	14	lnckb.19580/lnckb.19604/lnckb.20922/lnckb.22981/lnckb.23511/lnckb.3191/lnckb.33413/lnckb.40672/lnckb.46444/lnckb.51489/lnckb.51648/lnckb.5520/lnckb.58820/lnckb.66939	lnckb.19580/RP11-196G11.2/LOC105371483/lnckb.22981/LOC105371925/LOC101928059/NORAD/lnckb.40672/lnckb.46444/KMT2E-AS1/ST7-AS2/CELF2-AS1/MIR503HG/AC068039.4	PRR14/AFG3L1P/RP13-104F24.2/LIME1/LOC105371925/LCAT/LOC101929240/TEPSIN/EID1/SHC4/NPDC1/lnckb.19580/CCNL2/CXXC1/PRKACB/ZASP/ATAD1/SHROOM1/CLK2/NOL12
M44	GO_CELL_CYCLE_ARREST	GO_CELL_CYCLE_ARREST	0.44508	0.567946	0.523563	PRNP	1	98	14	lnckb.19580/lnckb.19604/lnckb.20922/lnckb.22981/lnckb.23511/lnckb.3191/lnckb.33413/lnckb.40672/lnckb.46444/lnckb.51489/lnckb.51648/lnckb.5520/lnckb.58820/lnckb.66939	lnckb.19580/RP11-196G11.2/LOC105371483/lnckb.22981/LOC105371925/LOC101928059/NORAD/lnckb.40672/lnckb.46444/KMT2E-AS1/ST7-AS2/CELF2-AS1/MIR503HG/AC068039.4	PRR14/AFG3L1P/RP13-104F24.2/LIME1/LOC105371925/LCAT/LOC101929240/TEPSIN/EID1/SHC4/NPDC1/lnckb.19580/CCNL2/CXXC1/PRKACB/ZASP/ATAD1/SHROOM1/CLK2/NOL12
M44	GO_POSITIVE_REGULATION_OF_EPITHELIAL_CELL_PROLIFERATION	GO_POSITIVE_REGULATION_OF_EPITHELIAL_CELL_PROLIFERATION	0.44508	0.567946	0.523563	BMPR1A	1	98	14	lnckb.19580/lnckb.19604/lnckb.20922/lnckb.22981/lnckb.23511/lnckb.3191/lnckb.33413/lnckb.40672/lnckb.46444/lnckb.51489/lnckb.51648/lnckb.5520/lnckb.58820/lnckb.66939	lnckb.19580/RP11-196G11.2/LOC105371483/lnckb.22981/LOC105371925/LOC101928059/NORAD/lnckb.40672/lnckb.46444/KMT2E-AS1/ST7-AS2/CELF2-AS1/MIR503HG/AC068039.4	PRR14/AFG3L1P/RP13-104F24.2/LIME1/LOC105371925/LCAT/LOC101929240/TEPSIN/EID1/SHC4/NPDC1/lnckb.19580/CCNL2/CXXC1/PRKACB/ZASP/ATAD1/SHROOM1/CLK2/NOL12
M44	GO_POSITIVE_REGULATION_OF_PEPTIDASE_ACTIVITY	GO_POSITIVE_REGULATION_OF_PEPTIDASE_ACTIVITY	0.44508	0.567946	0.523563	ASPH	1	98	14	lnckb.19580/lnckb.19604/lnckb.20922/lnckb.22981/lnckb.23511/lnckb.3191/lnckb.33413/lnckb.40672/lnckb.46444/lnckb.51489/lnckb.51648/lnckb.5520/lnckb.58820/lnckb.66939	lnckb.19580/RP11-196G11.2/LOC105371483/lnckb.22981/LOC105371925/LOC101928059/NORAD/lnckb.40672/lnckb.46444/KMT2E-AS1/ST7-AS2/CELF2-AS1/MIR503HG/AC068039.4	PRR14/AFG3L1P/RP13-104F24.2/LIME1/LOC105371925/LCAT/LOC101929240/TEPSIN/EID1/SHC4/NPDC1/lnckb.19580/CCNL2/CXXC1/PRKACB/ZASP/ATAD1/SHROOM1/CLK2/NOL12
M44	GO_RESPONSE_TO_STARVATION	GO_RESPONSE_TO_STARVATION	0.44508	0.567946	0.523563	IMPACT	1	98	14	lnckb.19580/lnckb.19604/lnckb.20922/lnckb.22981/lnckb.23511/lnckb.3191/lnckb.33413/lnckb.40672/lnckb.46444/lnckb.51489/lnckb.51648/lnckb.5520/lnckb.58820/lnckb.66939	lnckb.19580/RP11-196G11.2/LOC105371483/lnckb.22981/LOC105371925/LOC101928059/NORAD/lnckb.40672/lnckb.46444/KMT2E-AS1/ST7-AS2/CELF2-AS1/MIR503HG/AC068039.4	PRR14/AFG3L1P/RP13-104F24.2/LIME1/LOC105371925/LCAT/LOC101929240/TEPSIN/EID1/SHC4/NPDC1/lnckb.19580/CCNL2/CXXC1/PRKACB/ZASP/ATAD1/SHROOM1/CLK2/NOL12
M44	GO_GASTRULATION	GO_GASTRULATION	0.447208	0.569399	0.524902	BMPR1A	1	98	14	lnckb.19580/lnckb.19604/lnckb.20922/lnckb.22981/lnckb.23511/lnckb.3191/lnckb.33413/lnckb.40672/lnckb.46444/lnckb.51489/lnckb.51648/lnckb.5520/lnckb.58820/lnckb.66939	lnckb.19580/RP11-196G11.2/LOC105371483/lnckb.22981/LOC105371925/LOC101928059/NORAD/lnckb.40672/lnckb.46444/KMT2E-AS1/ST7-AS2/CELF2-AS1/MIR503HG/AC068039.4	PRR14/AFG3L1P/RP13-104F24.2/LIME1/LOC105371925/LCAT/LOC101929240/TEPSIN/EID1/SHC4/NPDC1/lnckb.19580/CCNL2/CXXC1/PRKACB/ZASP/ATAD1/SHROOM1/CLK2/NOL12
M44	GO_OXIDOREDUCTASE_ACTIVITY_ACTING_ON_PAIRED_DONORS_WITH_INCORPORATION_OR_REDUCTION_OF_MOLECULAR_OXYGEN	GO_OXIDOREDUCTASE_ACTIVITY_ACTING_ON_PAIRED_DONORS_WITH_INCORPORATION_OR_REDUCTION_OF_MOLECULAR_OXYGEN	0.447208	0.569399	0.524902	ASPH	1	98	14	lnckb.19580/lnckb.19604/lnckb.20922/lnckb.22981/lnckb.23511/lnckb.3191/lnckb.33413/lnckb.40672/lnckb.46444/lnckb.51489/lnckb.51648/lnckb.5520/lnckb.58820/lnckb.66939	lnckb.19580/RP11-196G11.2/LOC105371483/lnckb.22981/LOC105371925/LOC101928059/NORAD/lnckb.40672/lnckb.46444/KMT2E-AS1/ST7-AS2/CELF2-AS1/MIR503HG/AC068039.4	PRR14/AFG3L1P/RP13-104F24.2/LIME1/LOC105371925/LCAT/LOC101929240/TEPSIN/EID1/SHC4/NPDC1/lnckb.19580/CCNL2/CXXC1/PRKACB/ZASP/ATAD1/SHROOM1/CLK2/NOL12
M44	GO_REGULATION_OF_ACTIN_FILAMENT_LENGTH	GO_REGULATION_OF_ACTIN_FILAMENT_LENGTH	0.449328	0.571466	0.526807	ABI2	1	98	14	lnckb.19580/lnckb.19604/lnckb.20922/lnckb.22981/lnckb.23511/lnckb.3191/lnckb.33413/lnckb.40672/lnckb.46444/lnckb.51489/lnckb.51648/lnckb.5520/lnckb.58820/lnckb.66939	lnckb.19580/RP11-196G11.2/LOC105371483/lnckb.22981/LOC105371925/LOC101928059/NORAD/lnckb.40672/lnckb.46444/KMT2E-AS1/ST7-AS2/CELF2-AS1/MIR503HG/AC068039.4	PRR14/AFG3L1P/RP13-104F24.2/LIME1/LOC105371925/LCAT/LOC101929240/TEPSIN/EID1/SHC4/NPDC1/lnckb.19580/CCNL2/CXXC1/PRKACB/ZASP/ATAD1/SHROOM1/CLK2/NOL12
M44	GO_MORPHOGENESIS_OF_AN_EPITHELIUM	GO_MORPHOGENESIS_OF_AN_EPITHELIUM	0.451186	0.571625	0.526954	PRKACB/DNAAF1	2	98	14	lnckb.19580/lnckb.19604/lnckb.20922/lnckb.22981/lnckb.23511/lnckb.3191/lnckb.33413/lnckb.40672/lnckb.46444/lnckb.51489/lnckb.51648/lnckb.5520/lnckb.58820/lnckb.66939	lnckb.19580/RP11-196G11.2/LOC105371483/lnckb.22981/LOC105371925/LOC101928059/NORAD/lnckb.40672/lnckb.46444/KMT2E-AS1/ST7-AS2/CELF2-AS1/MIR503HG/AC068039.4	PRR14/AFG3L1P/RP13-104F24.2/LIME1/LOC105371925/LCAT/LOC101929240/TEPSIN/EID1/SHC4/NPDC1/lnckb.19580/CCNL2/CXXC1/PRKACB/ZASP/ATAD1/SHROOM1/CLK2/NOL12
M44	GO_HEPARIN_BINDING	GO_HEPARIN_BINDING	0.45144	0.571625	0.526954	APOB	1	98	14	lnckb.19580/lnckb.19604/lnckb.20922/lnckb.22981/lnckb.23511/lnckb.3191/lnckb.33413/lnckb.40672/lnckb.46444/lnckb.51489/lnckb.51648/lnckb.5520/lnckb.58820/lnckb.66939	lnckb.19580/RP11-196G11.2/LOC105371483/lnckb.22981/LOC105371925/LOC101928059/NORAD/lnckb.40672/lnckb.46444/KMT2E-AS1/ST7-AS2/CELF2-AS1/MIR503HG/AC068039.4	PRR14/AFG3L1P/RP13-104F24.2/LIME1/LOC105371925/LCAT/LOC101929240/TEPSIN/EID1/SHC4/NPDC1/lnckb.19580/CCNL2/CXXC1/PRKACB/ZASP/ATAD1/SHROOM1/CLK2/NOL12
M44	GO_HEXOSE_METABOLIC_PROCESS	GO_HEXOSE_METABOLIC_PROCESS	0.45144	0.571625	0.526954	USF1	1	98	14	lnckb.19580/lnckb.19604/lnckb.20922/lnckb.22981/lnckb.23511/lnckb.3191/lnckb.33413/lnckb.40672/lnckb.46444/lnckb.51489/lnckb.51648/lnckb.5520/lnckb.58820/lnckb.66939	lnckb.19580/RP11-196G11.2/LOC105371483/lnckb.22981/LOC105371925/LOC101928059/NORAD/lnckb.40672/lnckb.46444/KMT2E-AS1/ST7-AS2/CELF2-AS1/MIR503HG/AC068039.4	PRR14/AFG3L1P/RP13-104F24.2/LIME1/LOC105371925/LCAT/LOC101929240/TEPSIN/EID1/SHC4/NPDC1/lnckb.19580/CCNL2/CXXC1/PRKACB/ZASP/ATAD1/SHROOM1/CLK2/NOL12
M44	GO_MEMBRANE_FUSION	GO_MEMBRANE_FUSION	0.45144	0.571625	0.526954	VPS41	1	98	14	lnckb.19580/lnckb.19604/lnckb.20922/lnckb.22981/lnckb.23511/lnckb.3191/lnckb.33413/lnckb.40672/lnckb.46444/lnckb.51489/lnckb.51648/lnckb.5520/lnckb.58820/lnckb.66939	lnckb.19580/RP11-196G11.2/LOC105371483/lnckb.22981/LOC105371925/LOC101928059/NORAD/lnckb.40672/lnckb.46444/KMT2E-AS1/ST7-AS2/CELF2-AS1/MIR503HG/AC068039.4	PRR14/AFG3L1P/RP13-104F24.2/LIME1/LOC105371925/LCAT/LOC101929240/TEPSIN/EID1/SHC4/NPDC1/lnckb.19580/CCNL2/CXXC1/PRKACB/ZASP/ATAD1/SHROOM1/CLK2/NOL12
M44	GO_NEGATIVE_REGULATION_OF_CELL_ACTIVATION	GO_NEGATIVE_REGULATION_OF_CELL_ACTIVATION	0.453543	0.573287	0.528486	PRNP	1	98	14	lnckb.19580/lnckb.19604/lnckb.20922/lnckb.22981/lnckb.23511/lnckb.3191/lnckb.33413/lnckb.40672/lnckb.46444/lnckb.51489/lnckb.51648/lnckb.5520/lnckb.58820/lnckb.66939	lnckb.19580/RP11-196G11.2/LOC105371483/lnckb.22981/LOC105371925/LOC101928059/NORAD/lnckb.40672/lnckb.46444/KMT2E-AS1/ST7-AS2/CELF2-AS1/MIR503HG/AC068039.4	PRR14/AFG3L1P/RP13-104F24.2/LIME1/LOC105371925/LCAT/LOC101929240/TEPSIN/EID1/SHC4/NPDC1/lnckb.19580/CCNL2/CXXC1/PRKACB/ZASP/ATAD1/SHROOM1/CLK2/NOL12
M44	GO_NEURON_PROJECTION_MORPHOGENESIS	GO_NEURON_PROJECTION_MORPHOGENESIS	0.453748	0.573287	0.528486	NTN4/IMPACT	2	98	14	lnckb.19580/lnckb.19604/lnckb.20922/lnckb.22981/lnckb.23511/lnckb.3191/lnckb.33413/lnckb.40672/lnckb.46444/lnckb.51489/lnckb.51648/lnckb.5520/lnckb.58820/lnckb.66939	lnckb.19580/RP11-196G11.2/LOC105371483/lnckb.22981/LOC105371925/LOC101928059/NORAD/lnckb.40672/lnckb.46444/KMT2E-AS1/ST7-AS2/CELF2-AS1/MIR503HG/AC068039.4	PRR14/AFG3L1P/RP13-104F24.2/LIME1/LOC105371925/LCAT/LOC101929240/TEPSIN/EID1/SHC4/NPDC1/lnckb.19580/CCNL2/CXXC1/PRKACB/ZASP/ATAD1/SHROOM1/CLK2/NOL12
M44	GO_PROTEIN_ACYLATION	GO_PROTEIN_ACYLATION	0.455639	0.575045	0.530107	YEATS4	1	98	14	lnckb.19580/lnckb.19604/lnckb.20922/lnckb.22981/lnckb.23511/lnckb.3191/lnckb.33413/lnckb.40672/lnckb.46444/lnckb.51489/lnckb.51648/lnckb.5520/lnckb.58820/lnckb.66939	lnckb.19580/RP11-196G11.2/LOC105371483/lnckb.22981/LOC105371925/LOC101928059/NORAD/lnckb.40672/lnckb.46444/KMT2E-AS1/ST7-AS2/CELF2-AS1/MIR503HG/AC068039.4	PRR14/AFG3L1P/RP13-104F24.2/LIME1/LOC105371925/LCAT/LOC101929240/TEPSIN/EID1/SHC4/NPDC1/lnckb.19580/CCNL2/CXXC1/PRKACB/ZASP/ATAD1/SHROOM1/CLK2/NOL12
M44	GO_SIGNAL_TRANSDUCTION_BY_PROTEIN_PHOSPHORYLATION	GO_SIGNAL_TRANSDUCTION_BY_PROTEIN_PHOSPHORYLATION	0.456304	0.575253	0.530299	SH2D3A/BMPR1A	2	98	14	lnckb.19580/lnckb.19604/lnckb.20922/lnckb.22981/lnckb.23511/lnckb.3191/lnckb.33413/lnckb.40672/lnckb.46444/lnckb.51489/lnckb.51648/lnckb.5520/lnckb.58820/lnckb.66939	lnckb.19580/RP11-196G11.2/LOC105371483/lnckb.22981/LOC105371925/LOC101928059/NORAD/lnckb.40672/lnckb.46444/KMT2E-AS1/ST7-AS2/CELF2-AS1/MIR503HG/AC068039.4	PRR14/AFG3L1P/RP13-104F24.2/LIME1/LOC105371925/LCAT/LOC101929240/TEPSIN/EID1/SHC4/NPDC1/lnckb.19580/CCNL2/CXXC1/PRKACB/ZASP/ATAD1/SHROOM1/CLK2/NOL12
M44	GO_EMBRYONIC_ORGAN_DEVELOPMENT	GO_EMBRYONIC_ORGAN_DEVELOPMENT	0.458853	0.577834	0.532678	DNAAF1/BMPR1A	2	98	14	lnckb.19580/lnckb.19604/lnckb.20922/lnckb.22981/lnckb.23511/lnckb.3191/lnckb.33413/lnckb.40672/lnckb.46444/lnckb.51489/lnckb.51648/lnckb.5520/lnckb.58820/lnckb.66939	lnckb.19580/RP11-196G11.2/LOC105371483/lnckb.22981/LOC105371925/LOC101928059/NORAD/lnckb.40672/lnckb.46444/KMT2E-AS1/ST7-AS2/CELF2-AS1/MIR503HG/AC068039.4	PRR14/AFG3L1P/RP13-104F24.2/LIME1/LOC105371925/LCAT/LOC101929240/TEPSIN/EID1/SHC4/NPDC1/lnckb.19580/CCNL2/CXXC1/PRKACB/ZASP/ATAD1/SHROOM1/CLK2/NOL12
M44	GO_REGULATION_OF_DNA_REPLICATION	GO_REGULATION_OF_DNA_REPLICATION	0.459807	0.578402	0.533202	DNA2	1	98	14	lnckb.19580/lnckb.19604/lnckb.20922/lnckb.22981/lnckb.23511/lnckb.3191/lnckb.33413/lnckb.40672/lnckb.46444/lnckb.51489/lnckb.51648/lnckb.5520/lnckb.58820/lnckb.66939	lnckb.19580/RP11-196G11.2/LOC105371483/lnckb.22981/LOC105371925/LOC101928059/NORAD/lnckb.40672/lnckb.46444/KMT2E-AS1/ST7-AS2/CELF2-AS1/MIR503HG/AC068039.4	PRR14/AFG3L1P/RP13-104F24.2/LIME1/LOC105371925/LCAT/LOC101929240/TEPSIN/EID1/SHC4/NPDC1/lnckb.19580/CCNL2/CXXC1/PRKACB/ZASP/ATAD1/SHROOM1/CLK2/NOL12
M44	GO_REGULATION_OF_NEURON_PROJECTION_DEVELOPMENT	GO_REGULATION_OF_NEURON_PROJECTION_DEVELOPMENT	0.461395	0.579742	0.534436	NPTN/FAM134C	2	98	14	lnckb.19580/lnckb.19604/lnckb.20922/lnckb.22981/lnckb.23511/lnckb.3191/lnckb.33413/lnckb.40672/lnckb.46444/lnckb.51489/lnckb.51648/lnckb.5520/lnckb.58820/lnckb.66939	lnckb.19580/RP11-196G11.2/LOC105371483/lnckb.22981/LOC105371925/LOC101928059/NORAD/lnckb.40672/lnckb.46444/KMT2E-AS1/ST7-AS2/CELF2-AS1/MIR503HG/AC068039.4	PRR14/AFG3L1P/RP13-104F24.2/LIME1/LOC105371925/LCAT/LOC101929240/TEPSIN/EID1/SHC4/NPDC1/lnckb.19580/CCNL2/CXXC1/PRKACB/ZASP/ATAD1/SHROOM1/CLK2/NOL12
M44	GO_POSITIVE_REGULATION_OF_RESPONSE_TO_WOUNDING	GO_POSITIVE_REGULATION_OF_RESPONSE_TO_WOUNDING	0.461879	0.579742	0.534436	USF1	1	98	14	lnckb.19580/lnckb.19604/lnckb.20922/lnckb.22981/lnckb.23511/lnckb.3191/lnckb.33413/lnckb.40672/lnckb.46444/lnckb.51489/lnckb.51648/lnckb.5520/lnckb.58820/lnckb.66939	lnckb.19580/RP11-196G11.2/LOC105371483/lnckb.22981/LOC105371925/LOC101928059/NORAD/lnckb.40672/lnckb.46444/KMT2E-AS1/ST7-AS2/CELF2-AS1/MIR503HG/AC068039.4	PRR14/AFG3L1P/RP13-104F24.2/LIME1/LOC105371925/LCAT/LOC101929240/TEPSIN/EID1/SHC4/NPDC1/lnckb.19580/CCNL2/CXXC1/PRKACB/ZASP/ATAD1/SHROOM1/CLK2/NOL12
M44	GO_GROWTH	GO_GROWTH	0.463931	0.580434	0.535075	IMPACT/BMPR1A	2	98	14	lnckb.19580/lnckb.19604/lnckb.20922/lnckb.22981/lnckb.23511/lnckb.3191/lnckb.33413/lnckb.40672/lnckb.46444/lnckb.51489/lnckb.51648/lnckb.5520/lnckb.58820/lnckb.66939	lnckb.19580/RP11-196G11.2/LOC105371483/lnckb.22981/LOC105371925/LOC101928059/NORAD/lnckb.40672/lnckb.46444/KMT2E-AS1/ST7-AS2/CELF2-AS1/MIR503HG/AC068039.4	PRR14/AFG3L1P/RP13-104F24.2/LIME1/LOC105371925/LCAT/LOC101929240/TEPSIN/EID1/SHC4/NPDC1/lnckb.19580/CCNL2/CXXC1/PRKACB/ZASP/ATAD1/SHROOM1/CLK2/NOL12
M44	GO_CELLULAR_RESPONSE_TO_BIOTIC_STIMULUS	GO_CELLULAR_RESPONSE_TO_BIOTIC_STIMULUS	0.463944	0.580434	0.535075	MUS81	1	98	14	lnckb.19580/lnckb.19604/lnckb.20922/lnckb.22981/lnckb.23511/lnckb.3191/lnckb.33413/lnckb.40672/lnckb.46444/lnckb.51489/lnckb.51648/lnckb.5520/lnckb.58820/lnckb.66939	lnckb.19580/RP11-196G11.2/LOC105371483/lnckb.22981/LOC105371925/LOC101928059/NORAD/lnckb.40672/lnckb.46444/KMT2E-AS1/ST7-AS2/CELF2-AS1/MIR503HG/AC068039.4	PRR14/AFG3L1P/RP13-104F24.2/LIME1/LOC105371925/LCAT/LOC101929240/TEPSIN/EID1/SHC4/NPDC1/lnckb.19580/CCNL2/CXXC1/PRKACB/ZASP/ATAD1/SHROOM1/CLK2/NOL12
M44	GO_RESPONSE_TO_TOPOLOGICALLY_INCORRECT_PROTEIN	GO_RESPONSE_TO_TOPOLOGICALLY_INCORRECT_PROTEIN	0.463944	0.580434	0.535075	CXXC1	1	98	14	lnckb.19580/lnckb.19604/lnckb.20922/lnckb.22981/lnckb.23511/lnckb.3191/lnckb.33413/lnckb.40672/lnckb.46444/lnckb.51489/lnckb.51648/lnckb.5520/lnckb.58820/lnckb.66939	lnckb.19580/RP11-196G11.2/LOC105371483/lnckb.22981/LOC105371925/LOC101928059/NORAD/lnckb.40672/lnckb.46444/KMT2E-AS1/ST7-AS2/CELF2-AS1/MIR503HG/AC068039.4	PRR14/AFG3L1P/RP13-104F24.2/LIME1/LOC105371925/LCAT/LOC101929240/TEPSIN/EID1/SHC4/NPDC1/lnckb.19580/CCNL2/CXXC1/PRKACB/ZASP/ATAD1/SHROOM1/CLK2/NOL12
M44	GO_MITOCHONDRIAL_MATRIX	GO_MITOCHONDRIAL_MATRIX	0.46646	0.582948	0.537392	DTYMK/DNA2	2	98	14	lnckb.19580/lnckb.19604/lnckb.20922/lnckb.22981/lnckb.23511/lnckb.3191/lnckb.33413/lnckb.40672/lnckb.46444/lnckb.51489/lnckb.51648/lnckb.5520/lnckb.58820/lnckb.66939	lnckb.19580/RP11-196G11.2/LOC105371483/lnckb.22981/LOC105371925/LOC101928059/NORAD/lnckb.40672/lnckb.46444/KMT2E-AS1/ST7-AS2/CELF2-AS1/MIR503HG/AC068039.4	PRR14/AFG3L1P/RP13-104F24.2/LIME1/LOC105371925/LCAT/LOC101929240/TEPSIN/EID1/SHC4/NPDC1/lnckb.19580/CCNL2/CXXC1/PRKACB/ZASP/ATAD1/SHROOM1/CLK2/NOL12
M44	GO_NUCLEAR_ENVELOPE	GO_NUCLEAR_ENVELOPE	0.471497	0.586823	0.540964	FAM169A/ITPR3	2	98	14	lnckb.19580/lnckb.19604/lnckb.20922/lnckb.22981/lnckb.23511/lnckb.3191/lnckb.33413/lnckb.40672/lnckb.46444/lnckb.51489/lnckb.51648/lnckb.5520/lnckb.58820/lnckb.66939	lnckb.19580/RP11-196G11.2/LOC105371483/lnckb.22981/LOC105371925/LOC101928059/NORAD/lnckb.40672/lnckb.46444/KMT2E-AS1/ST7-AS2/CELF2-AS1/MIR503HG/AC068039.4	PRR14/AFG3L1P/RP13-104F24.2/LIME1/LOC105371925/LCAT/LOC101929240/TEPSIN/EID1/SHC4/NPDC1/lnckb.19580/CCNL2/CXXC1/PRKACB/ZASP/ATAD1/SHROOM1/CLK2/NOL12
M44	GO_CATION_CHANNEL_COMPLEX	GO_CATION_CHANNEL_COMPLEX	0.472123	0.586823	0.540964	ASPH	1	98	14	lnckb.19580/lnckb.19604/lnckb.20922/lnckb.22981/lnckb.23511/lnckb.3191/lnckb.33413/lnckb.40672/lnckb.46444/lnckb.51489/lnckb.51648/lnckb.5520/lnckb.58820/lnckb.66939	lnckb.19580/RP11-196G11.2/LOC105371483/lnckb.22981/LOC105371925/LOC101928059/NORAD/lnckb.40672/lnckb.46444/KMT2E-AS1/ST7-AS2/CELF2-AS1/MIR503HG/AC068039.4	PRR14/AFG3L1P/RP13-104F24.2/LIME1/LOC105371925/LCAT/LOC101929240/TEPSIN/EID1/SHC4/NPDC1/lnckb.19580/CCNL2/CXXC1/PRKACB/ZASP/ATAD1/SHROOM1/CLK2/NOL12
M44	GO_ER_TO_GOLGI_VESICLE_MEDIATED_TRANSPORT	GO_ER_TO_GOLGI_VESICLE_MEDIATED_TRANSPORT	0.472123	0.586823	0.540964	COG6	1	98	14	lnckb.19580/lnckb.19604/lnckb.20922/lnckb.22981/lnckb.23511/lnckb.3191/lnckb.33413/lnckb.40672/lnckb.46444/lnckb.51489/lnckb.51648/lnckb.5520/lnckb.58820/lnckb.66939	lnckb.19580/RP11-196G11.2/LOC105371483/lnckb.22981/LOC105371925/LOC101928059/NORAD/lnckb.40672/lnckb.46444/KMT2E-AS1/ST7-AS2/CELF2-AS1/MIR503HG/AC068039.4	PRR14/AFG3L1P/RP13-104F24.2/LIME1/LOC105371925/LCAT/LOC101929240/TEPSIN/EID1/SHC4/NPDC1/lnckb.19580/CCNL2/CXXC1/PRKACB/ZASP/ATAD1/SHROOM1/CLK2/NOL12
M44	GO_POSITIVE_REGULATION_OF_MITOCHONDRION_ORGANIZATION	GO_POSITIVE_REGULATION_OF_MITOCHONDRION_ORGANIZATION	0.472123	0.586823	0.540964	ZNF205	1	98	14	lnckb.19580/lnckb.19604/lnckb.20922/lnckb.22981/lnckb.23511/lnckb.3191/lnckb.33413/lnckb.40672/lnckb.46444/lnckb.51489/lnckb.51648/lnckb.5520/lnckb.58820/lnckb.66939	lnckb.19580/RP11-196G11.2/LOC105371483/lnckb.22981/LOC105371925/LOC101928059/NORAD/lnckb.40672/lnckb.46444/KMT2E-AS1/ST7-AS2/CELF2-AS1/MIR503HG/AC068039.4	PRR14/AFG3L1P/RP13-104F24.2/LIME1/LOC105371925/LCAT/LOC101929240/TEPSIN/EID1/SHC4/NPDC1/lnckb.19580/CCNL2/CXXC1/PRKACB/ZASP/ATAD1/SHROOM1/CLK2/NOL12
M44	GO_METAL_ION_TRANSMEMBRANE_TRANSPORTER_ACTIVITY	GO_METAL_ION_TRANSMEMBRANE_TRANSPORTER_ACTIVITY	0.472752	0.586823	0.540964	ATP2A2/ITPR3	2	98	14	lnckb.19580/lnckb.19604/lnckb.20922/lnckb.22981/lnckb.23511/lnckb.3191/lnckb.33413/lnckb.40672/lnckb.46444/lnckb.51489/lnckb.51648/lnckb.5520/lnckb.58820/lnckb.66939	lnckb.19580/RP11-196G11.2/LOC105371483/lnckb.22981/LOC105371925/LOC101928059/NORAD/lnckb.40672/lnckb.46444/KMT2E-AS1/ST7-AS2/CELF2-AS1/MIR503HG/AC068039.4	PRR14/AFG3L1P/RP13-104F24.2/LIME1/LOC105371925/LCAT/LOC101929240/TEPSIN/EID1/SHC4/NPDC1/lnckb.19580/CCNL2/CXXC1/PRKACB/ZASP/ATAD1/SHROOM1/CLK2/NOL12
M44	GO_MYELIN_SHEATH	GO_MYELIN_SHEATH	0.474149	0.586823	0.540964	ITPR3	1	98	14	lnckb.19580/lnckb.19604/lnckb.20922/lnckb.22981/lnckb.23511/lnckb.3191/lnckb.33413/lnckb.40672/lnckb.46444/lnckb.51489/lnckb.51648/lnckb.5520/lnckb.58820/lnckb.66939	lnckb.19580/RP11-196G11.2/LOC105371483/lnckb.22981/LOC105371925/LOC101928059/NORAD/lnckb.40672/lnckb.46444/KMT2E-AS1/ST7-AS2/CELF2-AS1/MIR503HG/AC068039.4	PRR14/AFG3L1P/RP13-104F24.2/LIME1/LOC105371925/LCAT/LOC101929240/TEPSIN/EID1/SHC4/NPDC1/lnckb.19580/CCNL2/CXXC1/PRKACB/ZASP/ATAD1/SHROOM1/CLK2/NOL12
M44	GO_REGULATION_OF_PROTEIN_BINDING	GO_REGULATION_OF_PROTEIN_BINDING	0.474149	0.586823	0.540964	RFNG	1	98	14	lnckb.19580/lnckb.19604/lnckb.20922/lnckb.22981/lnckb.23511/lnckb.3191/lnckb.33413/lnckb.40672/lnckb.46444/lnckb.51489/lnckb.51648/lnckb.5520/lnckb.58820/lnckb.66939	lnckb.19580/RP11-196G11.2/LOC105371483/lnckb.22981/LOC105371925/LOC101928059/NORAD/lnckb.40672/lnckb.46444/KMT2E-AS1/ST7-AS2/CELF2-AS1/MIR503HG/AC068039.4	PRR14/AFG3L1P/RP13-104F24.2/LIME1/LOC105371925/LCAT/LOC101929240/TEPSIN/EID1/SHC4/NPDC1/lnckb.19580/CCNL2/CXXC1/PRKACB/ZASP/ATAD1/SHROOM1/CLK2/NOL12
M44	GO_RESPONSE_TO_CARBOHYDRATE	GO_RESPONSE_TO_CARBOHYDRATE	0.474149	0.586823	0.540964	APOB	1	98	14	lnckb.19580/lnckb.19604/lnckb.20922/lnckb.22981/lnckb.23511/lnckb.3191/lnckb.33413/lnckb.40672/lnckb.46444/lnckb.51489/lnckb.51648/lnckb.5520/lnckb.58820/lnckb.66939	lnckb.19580/RP11-196G11.2/LOC105371483/lnckb.22981/LOC105371925/LOC101928059/NORAD/lnckb.40672/lnckb.46444/KMT2E-AS1/ST7-AS2/CELF2-AS1/MIR503HG/AC068039.4	PRR14/AFG3L1P/RP13-104F24.2/LIME1/LOC105371925/LCAT/LOC101929240/TEPSIN/EID1/SHC4/NPDC1/lnckb.19580/CCNL2/CXXC1/PRKACB/ZASP/ATAD1/SHROOM1/CLK2/NOL12
M44	GO_VACUOLE_ORGANIZATION	GO_VACUOLE_ORGANIZATION	0.474149	0.586823	0.540964	VPS41	1	98	14	lnckb.19580/lnckb.19604/lnckb.20922/lnckb.22981/lnckb.23511/lnckb.3191/lnckb.33413/lnckb.40672/lnckb.46444/lnckb.51489/lnckb.51648/lnckb.5520/lnckb.58820/lnckb.66939	lnckb.19580/RP11-196G11.2/LOC105371483/lnckb.22981/LOC105371925/LOC101928059/NORAD/lnckb.40672/lnckb.46444/KMT2E-AS1/ST7-AS2/CELF2-AS1/MIR503HG/AC068039.4	PRR14/AFG3L1P/RP13-104F24.2/LIME1/LOC105371925/LCAT/LOC101929240/TEPSIN/EID1/SHC4/NPDC1/lnckb.19580/CCNL2/CXXC1/PRKACB/ZASP/ATAD1/SHROOM1/CLK2/NOL12
M44	GO_AMMONIUM_ION_METABOLIC_PROCESS	GO_AMMONIUM_ION_METABOLIC_PROCESS	0.476167	0.588687	0.542683	LCAT	1	98	14	lnckb.19580/lnckb.19604/lnckb.20922/lnckb.22981/lnckb.23511/lnckb.3191/lnckb.33413/lnckb.40672/lnckb.46444/lnckb.51489/lnckb.51648/lnckb.5520/lnckb.58820/lnckb.66939	lnckb.19580/RP11-196G11.2/LOC105371483/lnckb.22981/LOC105371925/LOC101928059/NORAD/lnckb.40672/lnckb.46444/KMT2E-AS1/ST7-AS2/CELF2-AS1/MIR503HG/AC068039.4	PRR14/AFG3L1P/RP13-104F24.2/LIME1/LOC105371925/LCAT/LOC101929240/TEPSIN/EID1/SHC4/NPDC1/lnckb.19580/CCNL2/CXXC1/PRKACB/ZASP/ATAD1/SHROOM1/CLK2/NOL12
M44	GO_CARBOHYDRATE_HOMEOSTASIS	GO_CARBOHYDRATE_HOMEOSTASIS	0.478177	0.589906	0.543806	USF1	1	98	14	lnckb.19580/lnckb.19604/lnckb.20922/lnckb.22981/lnckb.23511/lnckb.3191/lnckb.33413/lnckb.40672/lnckb.46444/lnckb.51489/lnckb.51648/lnckb.5520/lnckb.58820/lnckb.66939	lnckb.19580/RP11-196G11.2/LOC105371483/lnckb.22981/LOC105371925/LOC101928059/NORAD/lnckb.40672/lnckb.46444/KMT2E-AS1/ST7-AS2/CELF2-AS1/MIR503HG/AC068039.4	PRR14/AFG3L1P/RP13-104F24.2/LIME1/LOC105371925/LCAT/LOC101929240/TEPSIN/EID1/SHC4/NPDC1/lnckb.19580/CCNL2/CXXC1/PRKACB/ZASP/ATAD1/SHROOM1/CLK2/NOL12
M44	GO_CYTOPLASMIC_SIDE_OF_MEMBRANE	GO_CYTOPLASMIC_SIDE_OF_MEMBRANE	0.478177	0.589906	0.543806	ATP2A2	1	98	14	lnckb.19580/lnckb.19604/lnckb.20922/lnckb.22981/lnckb.23511/lnckb.3191/lnckb.33413/lnckb.40672/lnckb.46444/lnckb.51489/lnckb.51648/lnckb.5520/lnckb.58820/lnckb.66939	lnckb.19580/RP11-196G11.2/LOC105371483/lnckb.22981/LOC105371925/LOC101928059/NORAD/lnckb.40672/lnckb.46444/KMT2E-AS1/ST7-AS2/CELF2-AS1/MIR503HG/AC068039.4	PRR14/AFG3L1P/RP13-104F24.2/LIME1/LOC105371925/LCAT/LOC101929240/TEPSIN/EID1/SHC4/NPDC1/lnckb.19580/CCNL2/CXXC1/PRKACB/ZASP/ATAD1/SHROOM1/CLK2/NOL12
M44	GO_NEGATIVE_REGULATION_OF_PHOSPHORYLATION	GO_NEGATIVE_REGULATION_OF_PHOSPHORYLATION	0.479001	0.590289	0.544159	IMPACT/PRNP	2	98	14	lnckb.19580/lnckb.19604/lnckb.20922/lnckb.22981/lnckb.23511/lnckb.3191/lnckb.33413/lnckb.40672/lnckb.46444/lnckb.51489/lnckb.51648/lnckb.5520/lnckb.58820/lnckb.66939	lnckb.19580/RP11-196G11.2/LOC105371483/lnckb.22981/LOC105371925/LOC101928059/NORAD/lnckb.40672/lnckb.46444/KMT2E-AS1/ST7-AS2/CELF2-AS1/MIR503HG/AC068039.4	PRR14/AFG3L1P/RP13-104F24.2/LIME1/LOC105371925/LCAT/LOC101929240/TEPSIN/EID1/SHC4/NPDC1/lnckb.19580/CCNL2/CXXC1/PRKACB/ZASP/ATAD1/SHROOM1/CLK2/NOL12
M44	GO_ACTIVE_ION_TRANSMEMBRANE_TRANSPORTER_ACTIVITY	GO_ACTIVE_ION_TRANSMEMBRANE_TRANSPORTER_ACTIVITY	0.48018	0.591109	0.544916	ATP2A2	1	98	14	lnckb.19580/lnckb.19604/lnckb.20922/lnckb.22981/lnckb.23511/lnckb.3191/lnckb.33413/lnckb.40672/lnckb.46444/lnckb.51489/lnckb.51648/lnckb.5520/lnckb.58820/lnckb.66939	lnckb.19580/RP11-196G11.2/LOC105371483/lnckb.22981/LOC105371925/LOC101928059/NORAD/lnckb.40672/lnckb.46444/KMT2E-AS1/ST7-AS2/CELF2-AS1/MIR503HG/AC068039.4	PRR14/AFG3L1P/RP13-104F24.2/LIME1/LOC105371925/LCAT/LOC101929240/TEPSIN/EID1/SHC4/NPDC1/lnckb.19580/CCNL2/CXXC1/PRKACB/ZASP/ATAD1/SHROOM1/CLK2/NOL12
M44	GO_G_PROTEIN_COUPLED_RECEPTOR_SIGNALING_PATHWAY_COUPLED_TO_CYCLIC_NUCLEOTIDE_SECOND_MESSENGER	GO_G_PROTEIN_COUPLED_RECEPTOR_SIGNALING_PATHWAY_COUPLED_TO_CYCLIC_NUCLEOTIDE_SECOND_MESSENGER	0.482175	0.591667	0.54543	PRKACB	1	98	14	lnckb.19580/lnckb.19604/lnckb.20922/lnckb.22981/lnckb.23511/lnckb.3191/lnckb.33413/lnckb.40672/lnckb.46444/lnckb.51489/lnckb.51648/lnckb.5520/lnckb.58820/lnckb.66939	lnckb.19580/RP11-196G11.2/LOC105371483/lnckb.22981/LOC105371925/LOC101928059/NORAD/lnckb.40672/lnckb.46444/KMT2E-AS1/ST7-AS2/CELF2-AS1/MIR503HG/AC068039.4	PRR14/AFG3L1P/RP13-104F24.2/LIME1/LOC105371925/LCAT/LOC101929240/TEPSIN/EID1/SHC4/NPDC1/lnckb.19580/CCNL2/CXXC1/PRKACB/ZASP/ATAD1/SHROOM1/CLK2/NOL12
M44	GO_LAMELLIPODIUM	GO_LAMELLIPODIUM	0.482175	0.591667	0.54543	ABI2	1	98	14	lnckb.19580/lnckb.19604/lnckb.20922/lnckb.22981/lnckb.23511/lnckb.3191/lnckb.33413/lnckb.40672/lnckb.46444/lnckb.51489/lnckb.51648/lnckb.5520/lnckb.58820/lnckb.66939	lnckb.19580/RP11-196G11.2/LOC105371483/lnckb.22981/LOC105371925/LOC101928059/NORAD/lnckb.40672/lnckb.46444/KMT2E-AS1/ST7-AS2/CELF2-AS1/MIR503HG/AC068039.4	PRR14/AFG3L1P/RP13-104F24.2/LIME1/LOC105371925/LCAT/LOC101929240/TEPSIN/EID1/SHC4/NPDC1/lnckb.19580/CCNL2/CXXC1/PRKACB/ZASP/ATAD1/SHROOM1/CLK2/NOL12
M44	GO_POSITIVE_REGULATION_OF_ERK1_AND_ERK2_CASCADE	GO_POSITIVE_REGULATION_OF_ERK1_AND_ERK2_CASCADE	0.482175	0.591667	0.54543	NPTN	1	98	14	lnckb.19580/lnckb.19604/lnckb.20922/lnckb.22981/lnckb.23511/lnckb.3191/lnckb.33413/lnckb.40672/lnckb.46444/lnckb.51489/lnckb.51648/lnckb.5520/lnckb.58820/lnckb.66939	lnckb.19580/RP11-196G11.2/LOC105371483/lnckb.22981/LOC105371925/LOC101928059/NORAD/lnckb.40672/lnckb.46444/KMT2E-AS1/ST7-AS2/CELF2-AS1/MIR503HG/AC068039.4	PRR14/AFG3L1P/RP13-104F24.2/LIME1/LOC105371925/LCAT/LOC101929240/TEPSIN/EID1/SHC4/NPDC1/lnckb.19580/CCNL2/CXXC1/PRKACB/ZASP/ATAD1/SHROOM1/CLK2/NOL12
M44	GO_REGULATION_OF_TRANSMEMBRANE_TRANSPORT	GO_REGULATION_OF_TRANSMEMBRANE_TRANSPORT	0.483968	0.592638	0.546325	PRNP/ASPH	2	98	14	lnckb.19580/lnckb.19604/lnckb.20922/lnckb.22981/lnckb.23511/lnckb.3191/lnckb.33413/lnckb.40672/lnckb.46444/lnckb.51489/lnckb.51648/lnckb.5520/lnckb.58820/lnckb.66939	lnckb.19580/RP11-196G11.2/LOC105371483/lnckb.22981/LOC105371925/LOC101928059/NORAD/lnckb.40672/lnckb.46444/KMT2E-AS1/ST7-AS2/CELF2-AS1/MIR503HG/AC068039.4	PRR14/AFG3L1P/RP13-104F24.2/LIME1/LOC105371925/LCAT/LOC101929240/TEPSIN/EID1/SHC4/NPDC1/lnckb.19580/CCNL2/CXXC1/PRKACB/ZASP/ATAD1/SHROOM1/CLK2/NOL12
M44	GO_REGULATION_OF_PROTEIN_POLYMERIZATION	GO_REGULATION_OF_PROTEIN_POLYMERIZATION	0.484163	0.592638	0.546325	ABI2	1	98	14	lnckb.19580/lnckb.19604/lnckb.20922/lnckb.22981/lnckb.23511/lnckb.3191/lnckb.33413/lnckb.40672/lnckb.46444/lnckb.51489/lnckb.51648/lnckb.5520/lnckb.58820/lnckb.66939	lnckb.19580/RP11-196G11.2/LOC105371483/lnckb.22981/LOC105371925/LOC101928059/NORAD/lnckb.40672/lnckb.46444/KMT2E-AS1/ST7-AS2/CELF2-AS1/MIR503HG/AC068039.4	PRR14/AFG3L1P/RP13-104F24.2/LIME1/LOC105371925/LCAT/LOC101929240/TEPSIN/EID1/SHC4/NPDC1/lnckb.19580/CCNL2/CXXC1/PRKACB/ZASP/ATAD1/SHROOM1/CLK2/NOL12
M44	GO_ORGANIC_CYCLIC_COMPOUND_CATABOLIC_PROCESS	GO_ORGANIC_CYCLIC_COMPOUND_CATABOLIC_PROCESS	0.485206	0.592638	0.546325	DNA2/MUS81	2	98	14	lnckb.19580/lnckb.19604/lnckb.20922/lnckb.22981/lnckb.23511/lnckb.3191/lnckb.33413/lnckb.40672/lnckb.46444/lnckb.51489/lnckb.51648/lnckb.5520/lnckb.58820/lnckb.66939	lnckb.19580/RP11-196G11.2/LOC105371483/lnckb.22981/LOC105371925/LOC101928059/NORAD/lnckb.40672/lnckb.46444/KMT2E-AS1/ST7-AS2/CELF2-AS1/MIR503HG/AC068039.4	PRR14/AFG3L1P/RP13-104F24.2/LIME1/LOC105371925/LCAT/LOC101929240/TEPSIN/EID1/SHC4/NPDC1/lnckb.19580/CCNL2/CXXC1/PRKACB/ZASP/ATAD1/SHROOM1/CLK2/NOL12
M44	GO_CHROMOSOME_CENTROMERIC_REGION	GO_CHROMOSOME_CENTROMERIC_REGION	0.486143	0.592638	0.546325	CENPT	1	98	14	lnckb.19580/lnckb.19604/lnckb.20922/lnckb.22981/lnckb.23511/lnckb.3191/lnckb.33413/lnckb.40672/lnckb.46444/lnckb.51489/lnckb.51648/lnckb.5520/lnckb.58820/lnckb.66939	lnckb.19580/RP11-196G11.2/LOC105371483/lnckb.22981/LOC105371925/LOC101928059/NORAD/lnckb.40672/lnckb.46444/KMT2E-AS1/ST7-AS2/CELF2-AS1/MIR503HG/AC068039.4	PRR14/AFG3L1P/RP13-104F24.2/LIME1/LOC105371925/LCAT/LOC101929240/TEPSIN/EID1/SHC4/NPDC1/lnckb.19580/CCNL2/CXXC1/PRKACB/ZASP/ATAD1/SHROOM1/CLK2/NOL12
M44	GO_SIDE_OF_MEMBRANE	GO_SIDE_OF_MEMBRANE	0.486441	0.592638	0.546325	ATP2A2/BMPR1A	2	98	14	lnckb.19580/lnckb.19604/lnckb.20922/lnckb.22981/lnckb.23511/lnckb.3191/lnckb.33413/lnckb.40672/lnckb.46444/lnckb.51489/lnckb.51648/lnckb.5520/lnckb.58820/lnckb.66939	lnckb.19580/RP11-196G11.2/LOC105371483/lnckb.22981/LOC105371925/LOC101928059/NORAD/lnckb.40672/lnckb.46444/KMT2E-AS1/ST7-AS2/CELF2-AS1/MIR503HG/AC068039.4	PRR14/AFG3L1P/RP13-104F24.2/LIME1/LOC105371925/LCAT/LOC101929240/TEPSIN/EID1/SHC4/NPDC1/lnckb.19580/CCNL2/CXXC1/PRKACB/ZASP/ATAD1/SHROOM1/CLK2/NOL12
M44	GO_CELLULAR_RESPONSE_TO_ACID_CHEMICAL	GO_CELLULAR_RESPONSE_TO_ACID_CHEMICAL	0.488115	0.592638	0.546325	APOB	1	98	14	lnckb.19580/lnckb.19604/lnckb.20922/lnckb.22981/lnckb.23511/lnckb.3191/lnckb.33413/lnckb.40672/lnckb.46444/lnckb.51489/lnckb.51648/lnckb.5520/lnckb.58820/lnckb.66939	lnckb.19580/RP11-196G11.2/LOC105371483/lnckb.22981/LOC105371925/LOC101928059/NORAD/lnckb.40672/lnckb.46444/KMT2E-AS1/ST7-AS2/CELF2-AS1/MIR503HG/AC068039.4	PRR14/AFG3L1P/RP13-104F24.2/LIME1/LOC105371925/LCAT/LOC101929240/TEPSIN/EID1/SHC4/NPDC1/lnckb.19580/CCNL2/CXXC1/PRKACB/ZASP/ATAD1/SHROOM1/CLK2/NOL12
M44	GO_ORGANIC_HYDROXY_COMPOUND_BIOSYNTHETIC_PROCESS	GO_ORGANIC_HYDROXY_COMPOUND_BIOSYNTHETIC_PROCESS	0.488115	0.592638	0.546325	LCAT	1	98	14	lnckb.19580/lnckb.19604/lnckb.20922/lnckb.22981/lnckb.23511/lnckb.3191/lnckb.33413/lnckb.40672/lnckb.46444/lnckb.51489/lnckb.51648/lnckb.5520/lnckb.58820/lnckb.66939	lnckb.19580/RP11-196G11.2/LOC105371483/lnckb.22981/LOC105371925/LOC101928059/NORAD/lnckb.40672/lnckb.46444/KMT2E-AS1/ST7-AS2/CELF2-AS1/MIR503HG/AC068039.4	PRR14/AFG3L1P/RP13-104F24.2/LIME1/LOC105371925/LCAT/LOC101929240/TEPSIN/EID1/SHC4/NPDC1/lnckb.19580/CCNL2/CXXC1/PRKACB/ZASP/ATAD1/SHROOM1/CLK2/NOL12
M44	GO_PLASMA_MEMBRANE_RECEPTOR_COMPLEX	GO_PLASMA_MEMBRANE_RECEPTOR_COMPLEX	0.488115	0.592638	0.546325	BMPR1A	1	98	14	lnckb.19580/lnckb.19604/lnckb.20922/lnckb.22981/lnckb.23511/lnckb.3191/lnckb.33413/lnckb.40672/lnckb.46444/lnckb.51489/lnckb.51648/lnckb.5520/lnckb.58820/lnckb.66939	lnckb.19580/RP11-196G11.2/LOC105371483/lnckb.22981/LOC105371925/LOC101928059/NORAD/lnckb.40672/lnckb.46444/KMT2E-AS1/ST7-AS2/CELF2-AS1/MIR503HG/AC068039.4	PRR14/AFG3L1P/RP13-104F24.2/LIME1/LOC105371925/LCAT/LOC101929240/TEPSIN/EID1/SHC4/NPDC1/lnckb.19580/CCNL2/CXXC1/PRKACB/ZASP/ATAD1/SHROOM1/CLK2/NOL12
M44	GO_POSITIVE_REGULATION_OF_CYTOSKELETON_ORGANIZATION	GO_POSITIVE_REGULATION_OF_CYTOSKELETON_ORGANIZATION	0.488115	0.592638	0.546325	ABI2	1	98	14	lnckb.19580/lnckb.19604/lnckb.20922/lnckb.22981/lnckb.23511/lnckb.3191/lnckb.33413/lnckb.40672/lnckb.46444/lnckb.51489/lnckb.51648/lnckb.5520/lnckb.58820/lnckb.66939	lnckb.19580/RP11-196G11.2/LOC105371483/lnckb.22981/LOC105371925/LOC101928059/NORAD/lnckb.40672/lnckb.46444/KMT2E-AS1/ST7-AS2/CELF2-AS1/MIR503HG/AC068039.4	PRR14/AFG3L1P/RP13-104F24.2/LIME1/LOC105371925/LCAT/LOC101929240/TEPSIN/EID1/SHC4/NPDC1/lnckb.19580/CCNL2/CXXC1/PRKACB/ZASP/ATAD1/SHROOM1/CLK2/NOL12
M44	GO_PROTEIN_DNA_COMPLEX	GO_PROTEIN_DNA_COMPLEX	0.488115	0.592638	0.546325	RPA1	1	98	14	lnckb.19580/lnckb.19604/lnckb.20922/lnckb.22981/lnckb.23511/lnckb.3191/lnckb.33413/lnckb.40672/lnckb.46444/lnckb.51489/lnckb.51648/lnckb.5520/lnckb.58820/lnckb.66939	lnckb.19580/RP11-196G11.2/LOC105371483/lnckb.22981/LOC105371925/LOC101928059/NORAD/lnckb.40672/lnckb.46444/KMT2E-AS1/ST7-AS2/CELF2-AS1/MIR503HG/AC068039.4	PRR14/AFG3L1P/RP13-104F24.2/LIME1/LOC105371925/LCAT/LOC101929240/TEPSIN/EID1/SHC4/NPDC1/lnckb.19580/CCNL2/CXXC1/PRKACB/ZASP/ATAD1/SHROOM1/CLK2/NOL12
M44	GO_RESPONSE_TO_CORTICOSTEROID	GO_RESPONSE_TO_CORTICOSTEROID	0.490081	0.593771	0.54737	LCAT	1	98	14	lnckb.19580/lnckb.19604/lnckb.20922/lnckb.22981/lnckb.23511/lnckb.3191/lnckb.33413/lnckb.40672/lnckb.46444/lnckb.51489/lnckb.51648/lnckb.5520/lnckb.58820/lnckb.66939	lnckb.19580/RP11-196G11.2/LOC105371483/lnckb.22981/LOC105371925/LOC101928059/NORAD/lnckb.40672/lnckb.46444/KMT2E-AS1/ST7-AS2/CELF2-AS1/MIR503HG/AC068039.4	PRR14/AFG3L1P/RP13-104F24.2/LIME1/LOC105371925/LCAT/LOC101929240/TEPSIN/EID1/SHC4/NPDC1/lnckb.19580/CCNL2/CXXC1/PRKACB/ZASP/ATAD1/SHROOM1/CLK2/NOL12
M44	GO_SISTER_CHROMATID_SEGREGATION	GO_SISTER_CHROMATID_SEGREGATION	0.490081	0.593771	0.54737	CENPT	1	98	14	lnckb.19580/lnckb.19604/lnckb.20922/lnckb.22981/lnckb.23511/lnckb.3191/lnckb.33413/lnckb.40672/lnckb.46444/lnckb.51489/lnckb.51648/lnckb.5520/lnckb.58820/lnckb.66939	lnckb.19580/RP11-196G11.2/LOC105371483/lnckb.22981/LOC105371925/LOC101928059/NORAD/lnckb.40672/lnckb.46444/KMT2E-AS1/ST7-AS2/CELF2-AS1/MIR503HG/AC068039.4	PRR14/AFG3L1P/RP13-104F24.2/LIME1/LOC105371925/LCAT/LOC101929240/TEPSIN/EID1/SHC4/NPDC1/lnckb.19580/CCNL2/CXXC1/PRKACB/ZASP/ATAD1/SHROOM1/CLK2/NOL12
M44	GO_MUSCLE_STRUCTURE_DEVELOPMENT	GO_MUSCLE_STRUCTURE_DEVELOPMENT	0.491366	0.594267	0.547826	ATP2A2/DTYMK	2	98	14	lnckb.19580/lnckb.19604/lnckb.20922/lnckb.22981/lnckb.23511/lnckb.3191/lnckb.33413/lnckb.40672/lnckb.46444/lnckb.51489/lnckb.51648/lnckb.5520/lnckb.58820/lnckb.66939	lnckb.19580/RP11-196G11.2/LOC105371483/lnckb.22981/LOC105371925/LOC101928059/NORAD/lnckb.40672/lnckb.46444/KMT2E-AS1/ST7-AS2/CELF2-AS1/MIR503HG/AC068039.4	PRR14/AFG3L1P/RP13-104F24.2/LIME1/LOC105371925/LCAT/LOC101929240/TEPSIN/EID1/SHC4/NPDC1/lnckb.19580/CCNL2/CXXC1/PRKACB/ZASP/ATAD1/SHROOM1/CLK2/NOL12
M44	GO_CHROMATIN_ASSEMBLY_OR_DISASSEMBLY	GO_CHROMATIN_ASSEMBLY_OR_DISASSEMBLY	0.492038	0.594267	0.547826	CENPT	1	98	14	lnckb.19580/lnckb.19604/lnckb.20922/lnckb.22981/lnckb.23511/lnckb.3191/lnckb.33413/lnckb.40672/lnckb.46444/lnckb.51489/lnckb.51648/lnckb.5520/lnckb.58820/lnckb.66939	lnckb.19580/RP11-196G11.2/LOC105371483/lnckb.22981/LOC105371925/LOC101928059/NORAD/lnckb.40672/lnckb.46444/KMT2E-AS1/ST7-AS2/CELF2-AS1/MIR503HG/AC068039.4	PRR14/AFG3L1P/RP13-104F24.2/LIME1/LOC105371925/LCAT/LOC101929240/TEPSIN/EID1/SHC4/NPDC1/lnckb.19580/CCNL2/CXXC1/PRKACB/ZASP/ATAD1/SHROOM1/CLK2/NOL12
M44	GO_MITOCHONDRIAL_TRANSPORT	GO_MITOCHONDRIAL_TRANSPORT	0.492038	0.594267	0.547826	ZNF205	1	98	14	lnckb.19580/lnckb.19604/lnckb.20922/lnckb.22981/lnckb.23511/lnckb.3191/lnckb.33413/lnckb.40672/lnckb.46444/lnckb.51489/lnckb.51648/lnckb.5520/lnckb.58820/lnckb.66939	lnckb.19580/RP11-196G11.2/LOC105371483/lnckb.22981/LOC105371925/LOC101928059/NORAD/lnckb.40672/lnckb.46444/KMT2E-AS1/ST7-AS2/CELF2-AS1/MIR503HG/AC068039.4	PRR14/AFG3L1P/RP13-104F24.2/LIME1/LOC105371925/LCAT/LOC101929240/TEPSIN/EID1/SHC4/NPDC1/lnckb.19580/CCNL2/CXXC1/PRKACB/ZASP/ATAD1/SHROOM1/CLK2/NOL12
M44	GO_NEGATIVE_REGULATION_OF_CELL_CYCLE	GO_NEGATIVE_REGULATION_OF_CELL_CYCLE	0.492593	0.594312	0.547869	PRKACB/PRNP	2	98	14	lnckb.19580/lnckb.19604/lnckb.20922/lnckb.22981/lnckb.23511/lnckb.3191/lnckb.33413/lnckb.40672/lnckb.46444/lnckb.51489/lnckb.51648/lnckb.5520/lnckb.58820/lnckb.66939	lnckb.19580/RP11-196G11.2/LOC105371483/lnckb.22981/LOC105371925/LOC101928059/NORAD/lnckb.40672/lnckb.46444/KMT2E-AS1/ST7-AS2/CELF2-AS1/MIR503HG/AC068039.4	PRR14/AFG3L1P/RP13-104F24.2/LIME1/LOC105371925/LCAT/LOC101929240/TEPSIN/EID1/SHC4/NPDC1/lnckb.19580/CCNL2/CXXC1/PRKACB/ZASP/ATAD1/SHROOM1/CLK2/NOL12
M44	GO_PROTEIN_OLIGOMERIZATION	GO_PROTEIN_OLIGOMERIZATION	0.493817	0.59475	0.548272	PRNP/ITPR3	2	98	14	lnckb.19580/lnckb.19604/lnckb.20922/lnckb.22981/lnckb.23511/lnckb.3191/lnckb.33413/lnckb.40672/lnckb.46444/lnckb.51489/lnckb.51648/lnckb.5520/lnckb.58820/lnckb.66939	lnckb.19580/RP11-196G11.2/LOC105371483/lnckb.22981/LOC105371925/LOC101928059/NORAD/lnckb.40672/lnckb.46444/KMT2E-AS1/ST7-AS2/CELF2-AS1/MIR503HG/AC068039.4	PRR14/AFG3L1P/RP13-104F24.2/LIME1/LOC105371925/LCAT/LOC101929240/TEPSIN/EID1/SHC4/NPDC1/lnckb.19580/CCNL2/CXXC1/PRKACB/ZASP/ATAD1/SHROOM1/CLK2/NOL12
M44	GO_REGULATION_OF_OSSIFICATION	GO_REGULATION_OF_OSSIFICATION	0.493989	0.59475	0.548272	BMPR1A	1	98	14	lnckb.19580/lnckb.19604/lnckb.20922/lnckb.22981/lnckb.23511/lnckb.3191/lnckb.33413/lnckb.40672/lnckb.46444/lnckb.51489/lnckb.51648/lnckb.5520/lnckb.58820/lnckb.66939	lnckb.19580/RP11-196G11.2/LOC105371483/lnckb.22981/LOC105371925/LOC101928059/NORAD/lnckb.40672/lnckb.46444/KMT2E-AS1/ST7-AS2/CELF2-AS1/MIR503HG/AC068039.4	PRR14/AFG3L1P/RP13-104F24.2/LIME1/LOC105371925/LCAT/LOC101929240/TEPSIN/EID1/SHC4/NPDC1/lnckb.19580/CCNL2/CXXC1/PRKACB/ZASP/ATAD1/SHROOM1/CLK2/NOL12
M44	GO_POSITIVE_REGULATION_OF_I_KAPPAB_KINASE_NF_KAPPAB_SIGNALING	GO_POSITIVE_REGULATION_OF_I_KAPPAB_KINASE_NF_KAPPAB_SIGNALING	0.495932	0.596465	0.549853	RBCK1	1	98	14	lnckb.19580/lnckb.19604/lnckb.20922/lnckb.22981/lnckb.23511/lnckb.3191/lnckb.33413/lnckb.40672/lnckb.46444/lnckb.51489/lnckb.51648/lnckb.5520/lnckb.58820/lnckb.66939	lnckb.19580/RP11-196G11.2/LOC105371483/lnckb.22981/LOC105371925/LOC101928059/NORAD/lnckb.40672/lnckb.46444/KMT2E-AS1/ST7-AS2/CELF2-AS1/MIR503HG/AC068039.4	PRR14/AFG3L1P/RP13-104F24.2/LIME1/LOC105371925/LCAT/LOC101929240/TEPSIN/EID1/SHC4/NPDC1/lnckb.19580/CCNL2/CXXC1/PRKACB/ZASP/ATAD1/SHROOM1/CLK2/NOL12
M44	GO_ACTIN_BASED_CELL_PROJECTION	GO_ACTIN_BASED_CELL_PROJECTION	0.499796	0.600485	0.553559	ABI2	1	98	14	lnckb.19580/lnckb.19604/lnckb.20922/lnckb.22981/lnckb.23511/lnckb.3191/lnckb.33413/lnckb.40672/lnckb.46444/lnckb.51489/lnckb.51648/lnckb.5520/lnckb.58820/lnckb.66939	lnckb.19580/RP11-196G11.2/LOC105371483/lnckb.22981/LOC105371925/LOC101928059/NORAD/lnckb.40672/lnckb.46444/KMT2E-AS1/ST7-AS2/CELF2-AS1/MIR503HG/AC068039.4	PRR14/AFG3L1P/RP13-104F24.2/LIME1/LOC105371925/LCAT/LOC101929240/TEPSIN/EID1/SHC4/NPDC1/lnckb.19580/CCNL2/CXXC1/PRKACB/ZASP/ATAD1/SHROOM1/CLK2/NOL12
M44	GO_RESPONSE_TO_EXTRACELLULAR_STIMULUS	GO_RESPONSE_TO_EXTRACELLULAR_STIMULUS	0.502341	0.602914	0.555798	IMPACT/USF1	2	98	14	lnckb.19580/lnckb.19604/lnckb.20922/lnckb.22981/lnckb.23511/lnckb.3191/lnckb.33413/lnckb.40672/lnckb.46444/lnckb.51489/lnckb.51648/lnckb.5520/lnckb.58820/lnckb.66939	lnckb.19580/RP11-196G11.2/LOC105371483/lnckb.22981/LOC105371925/LOC101928059/NORAD/lnckb.40672/lnckb.46444/KMT2E-AS1/ST7-AS2/CELF2-AS1/MIR503HG/AC068039.4	PRR14/AFG3L1P/RP13-104F24.2/LIME1/LOC105371925/LCAT/LOC101929240/TEPSIN/EID1/SHC4/NPDC1/lnckb.19580/CCNL2/CXXC1/PRKACB/ZASP/ATAD1/SHROOM1/CLK2/NOL12
M44	GO_CYSTEINE_TYPE_PEPTIDASE_ACTIVITY	GO_CYSTEINE_TYPE_PEPTIDASE_ACTIVITY	0.505537	0.606001	0.558644	PIGK	1	98	14	lnckb.19580/lnckb.19604/lnckb.20922/lnckb.22981/lnckb.23511/lnckb.3191/lnckb.33413/lnckb.40672/lnckb.46444/lnckb.51489/lnckb.51648/lnckb.5520/lnckb.58820/lnckb.66939	lnckb.19580/RP11-196G11.2/LOC105371483/lnckb.22981/LOC105371925/LOC101928059/NORAD/lnckb.40672/lnckb.46444/KMT2E-AS1/ST7-AS2/CELF2-AS1/MIR503HG/AC068039.4	PRR14/AFG3L1P/RP13-104F24.2/LIME1/LOC105371925/LCAT/LOC101929240/TEPSIN/EID1/SHC4/NPDC1/lnckb.19580/CCNL2/CXXC1/PRKACB/ZASP/ATAD1/SHROOM1/CLK2/NOL12
M44	GO_ACTIN_CYTOSKELETON	GO_ACTIN_CYTOSKELETON	0.505966	0.606001	0.558644	APOB/SHROOM1	2	98	14	lnckb.19580/lnckb.19604/lnckb.20922/lnckb.22981/lnckb.23511/lnckb.3191/lnckb.33413/lnckb.40672/lnckb.46444/lnckb.51489/lnckb.51648/lnckb.5520/lnckb.58820/lnckb.66939	lnckb.19580/RP11-196G11.2/LOC105371483/lnckb.22981/LOC105371925/LOC101928059/NORAD/lnckb.40672/lnckb.46444/KMT2E-AS1/ST7-AS2/CELF2-AS1/MIR503HG/AC068039.4	PRR14/AFG3L1P/RP13-104F24.2/LIME1/LOC105371925/LCAT/LOC101929240/TEPSIN/EID1/SHC4/NPDC1/lnckb.19580/CCNL2/CXXC1/PRKACB/ZASP/ATAD1/SHROOM1/CLK2/NOL12
M44	GO_POSITIVE_REGULATION_OF_DNA_METABOLIC_PROCESS	GO_POSITIVE_REGULATION_OF_DNA_METABOLIC_PROCESS	0.507436	0.606536	0.559137	DNA2	1	98	14	lnckb.19580/lnckb.19604/lnckb.20922/lnckb.22981/lnckb.23511/lnckb.3191/lnckb.33413/lnckb.40672/lnckb.46444/lnckb.51489/lnckb.51648/lnckb.5520/lnckb.58820/lnckb.66939	lnckb.19580/RP11-196G11.2/LOC105371483/lnckb.22981/LOC105371925/LOC101928059/NORAD/lnckb.40672/lnckb.46444/KMT2E-AS1/ST7-AS2/CELF2-AS1/MIR503HG/AC068039.4	PRR14/AFG3L1P/RP13-104F24.2/LIME1/LOC105371925/LCAT/LOC101929240/TEPSIN/EID1/SHC4/NPDC1/lnckb.19580/CCNL2/CXXC1/PRKACB/ZASP/ATAD1/SHROOM1/CLK2/NOL12
M44	GO_CELL_ADHESION_MOLECULE_BINDING	GO_CELL_ADHESION_MOLECULE_BINDING	0.509328	0.606536	0.559137	NPTN	1	98	14	lnckb.19580/lnckb.19604/lnckb.20922/lnckb.22981/lnckb.23511/lnckb.3191/lnckb.33413/lnckb.40672/lnckb.46444/lnckb.51489/lnckb.51648/lnckb.5520/lnckb.58820/lnckb.66939	lnckb.19580/RP11-196G11.2/LOC105371483/lnckb.22981/LOC105371925/LOC101928059/NORAD/lnckb.40672/lnckb.46444/KMT2E-AS1/ST7-AS2/CELF2-AS1/MIR503HG/AC068039.4	PRR14/AFG3L1P/RP13-104F24.2/LIME1/LOC105371925/LCAT/LOC101929240/TEPSIN/EID1/SHC4/NPDC1/lnckb.19580/CCNL2/CXXC1/PRKACB/ZASP/ATAD1/SHROOM1/CLK2/NOL12
M44	GO_KINASE_REGULATOR_ACTIVITY	GO_KINASE_REGULATOR_ACTIVITY	0.509328	0.606536	0.559137	CCNL2	1	98	14	lnckb.19580/lnckb.19604/lnckb.20922/lnckb.22981/lnckb.23511/lnckb.3191/lnckb.33413/lnckb.40672/lnckb.46444/lnckb.51489/lnckb.51648/lnckb.5520/lnckb.58820/lnckb.66939	lnckb.19580/RP11-196G11.2/LOC105371483/lnckb.22981/LOC105371925/LOC101928059/NORAD/lnckb.40672/lnckb.46444/KMT2E-AS1/ST7-AS2/CELF2-AS1/MIR503HG/AC068039.4	PRR14/AFG3L1P/RP13-104F24.2/LIME1/LOC105371925/LCAT/LOC101929240/TEPSIN/EID1/SHC4/NPDC1/lnckb.19580/CCNL2/CXXC1/PRKACB/ZASP/ATAD1/SHROOM1/CLK2/NOL12
M44	GO_MEIOTIC_CELL_CYCLE	GO_MEIOTIC_CELL_CYCLE	0.509328	0.606536	0.559137	MSH3	1	98	14	lnckb.19580/lnckb.19604/lnckb.20922/lnckb.22981/lnckb.23511/lnckb.3191/lnckb.33413/lnckb.40672/lnckb.46444/lnckb.51489/lnckb.51648/lnckb.5520/lnckb.58820/lnckb.66939	lnckb.19580/RP11-196G11.2/LOC105371483/lnckb.22981/LOC105371925/LOC101928059/NORAD/lnckb.40672/lnckb.46444/KMT2E-AS1/ST7-AS2/CELF2-AS1/MIR503HG/AC068039.4	PRR14/AFG3L1P/RP13-104F24.2/LIME1/LOC105371925/LCAT/LOC101929240/TEPSIN/EID1/SHC4/NPDC1/lnckb.19580/CCNL2/CXXC1/PRKACB/ZASP/ATAD1/SHROOM1/CLK2/NOL12
M44	GO_REGULATION_OF_EXOCYTOSIS	GO_REGULATION_OF_EXOCYTOSIS	0.509328	0.606536	0.559137	ATP2A2	1	98	14	lnckb.19580/lnckb.19604/lnckb.20922/lnckb.22981/lnckb.23511/lnckb.3191/lnckb.33413/lnckb.40672/lnckb.46444/lnckb.51489/lnckb.51648/lnckb.5520/lnckb.58820/lnckb.66939	lnckb.19580/RP11-196G11.2/LOC105371483/lnckb.22981/LOC105371925/LOC101928059/NORAD/lnckb.40672/lnckb.46444/KMT2E-AS1/ST7-AS2/CELF2-AS1/MIR503HG/AC068039.4	PRR14/AFG3L1P/RP13-104F24.2/LIME1/LOC105371925/LCAT/LOC101929240/TEPSIN/EID1/SHC4/NPDC1/lnckb.19580/CCNL2/CXXC1/PRKACB/ZASP/ATAD1/SHROOM1/CLK2/NOL12
M44	GO_REGULATION_OF_HOMEOSTATIC_PROCESS	GO_REGULATION_OF_HOMEOSTATIC_PROCESS	0.509575	0.606536	0.559137	ITPR3/ASPH	2	98	14	lnckb.19580/lnckb.19604/lnckb.20922/lnckb.22981/lnckb.23511/lnckb.3191/lnckb.33413/lnckb.40672/lnckb.46444/lnckb.51489/lnckb.51648/lnckb.5520/lnckb.58820/lnckb.66939	lnckb.19580/RP11-196G11.2/LOC105371483/lnckb.22981/LOC105371925/LOC101928059/NORAD/lnckb.40672/lnckb.46444/KMT2E-AS1/ST7-AS2/CELF2-AS1/MIR503HG/AC068039.4	PRR14/AFG3L1P/RP13-104F24.2/LIME1/LOC105371925/LCAT/LOC101929240/TEPSIN/EID1/SHC4/NPDC1/lnckb.19580/CCNL2/CXXC1/PRKACB/ZASP/ATAD1/SHROOM1/CLK2/NOL12
M44	GO_POSTTRANSCRIPTIONAL_REGULATION_OF_GENE_EXPRESSION	GO_POSTTRANSCRIPTIONAL_REGULATION_OF_GENE_EXPRESSION	0.510774	0.607335	0.559874	IMPACT/DGCR8	2	98	14	lnckb.19580/lnckb.19604/lnckb.20922/lnckb.22981/lnckb.23511/lnckb.3191/lnckb.33413/lnckb.40672/lnckb.46444/lnckb.51489/lnckb.51648/lnckb.5520/lnckb.58820/lnckb.66939	lnckb.19580/RP11-196G11.2/LOC105371483/lnckb.22981/LOC105371925/LOC101928059/NORAD/lnckb.40672/lnckb.46444/KMT2E-AS1/ST7-AS2/CELF2-AS1/MIR503HG/AC068039.4	PRR14/AFG3L1P/RP13-104F24.2/LIME1/LOC105371925/LCAT/LOC101929240/TEPSIN/EID1/SHC4/NPDC1/lnckb.19580/CCNL2/CXXC1/PRKACB/ZASP/ATAD1/SHROOM1/CLK2/NOL12
M44	GO_CILIUM_ORGANIZATION	GO_CILIUM_ORGANIZATION	0.513091	0.608833	0.561254	DNAAF1	1	98	14	lnckb.19580/lnckb.19604/lnckb.20922/lnckb.22981/lnckb.23511/lnckb.3191/lnckb.33413/lnckb.40672/lnckb.46444/lnckb.51489/lnckb.51648/lnckb.5520/lnckb.58820/lnckb.66939	lnckb.19580/RP11-196G11.2/LOC105371483/lnckb.22981/LOC105371925/LOC101928059/NORAD/lnckb.40672/lnckb.46444/KMT2E-AS1/ST7-AS2/CELF2-AS1/MIR503HG/AC068039.4	PRR14/AFG3L1P/RP13-104F24.2/LIME1/LOC105371925/LCAT/LOC101929240/TEPSIN/EID1/SHC4/NPDC1/lnckb.19580/CCNL2/CXXC1/PRKACB/ZASP/ATAD1/SHROOM1/CLK2/NOL12
M44	GO_NUCLEOSIDE_PHOSPHATE_BIOSYNTHETIC_PROCESS	GO_NUCLEOSIDE_PHOSPHATE_BIOSYNTHETIC_PROCESS	0.513091	0.608833	0.561254	DTYMK	1	98	14	lnckb.19580/lnckb.19604/lnckb.20922/lnckb.22981/lnckb.23511/lnckb.3191/lnckb.33413/lnckb.40672/lnckb.46444/lnckb.51489/lnckb.51648/lnckb.5520/lnckb.58820/lnckb.66939	lnckb.19580/RP11-196G11.2/LOC105371483/lnckb.22981/LOC105371925/LOC101928059/NORAD/lnckb.40672/lnckb.46444/KMT2E-AS1/ST7-AS2/CELF2-AS1/MIR503HG/AC068039.4	PRR14/AFG3L1P/RP13-104F24.2/LIME1/LOC105371925/LCAT/LOC101929240/TEPSIN/EID1/SHC4/NPDC1/lnckb.19580/CCNL2/CXXC1/PRKACB/ZASP/ATAD1/SHROOM1/CLK2/NOL12
M44	GO_MESENCHYME_DEVELOPMENT	GO_MESENCHYME_DEVELOPMENT	0.516826	0.610746	0.563018	BMPR1A	1	98	14	lnckb.19580/lnckb.19604/lnckb.20922/lnckb.22981/lnckb.23511/lnckb.3191/lnckb.33413/lnckb.40672/lnckb.46444/lnckb.51489/lnckb.51648/lnckb.5520/lnckb.58820/lnckb.66939	lnckb.19580/RP11-196G11.2/LOC105371483/lnckb.22981/LOC105371925/LOC101928059/NORAD/lnckb.40672/lnckb.46444/KMT2E-AS1/ST7-AS2/CELF2-AS1/MIR503HG/AC068039.4	PRR14/AFG3L1P/RP13-104F24.2/LIME1/LOC105371925/LCAT/LOC101929240/TEPSIN/EID1/SHC4/NPDC1/lnckb.19580/CCNL2/CXXC1/PRKACB/ZASP/ATAD1/SHROOM1/CLK2/NOL12
M44	GO_PROTEIN_DEPHOSPHORYLATION	GO_PROTEIN_DEPHOSPHORYLATION	0.516826	0.610746	0.563018	RPRD1B	1	98	14	lnckb.19580/lnckb.19604/lnckb.20922/lnckb.22981/lnckb.23511/lnckb.3191/lnckb.33413/lnckb.40672/lnckb.46444/lnckb.51489/lnckb.51648/lnckb.5520/lnckb.58820/lnckb.66939	lnckb.19580/RP11-196G11.2/LOC105371483/lnckb.22981/LOC105371925/LOC101928059/NORAD/lnckb.40672/lnckb.46444/KMT2E-AS1/ST7-AS2/CELF2-AS1/MIR503HG/AC068039.4	PRR14/AFG3L1P/RP13-104F24.2/LIME1/LOC105371925/LCAT/LOC101929240/TEPSIN/EID1/SHC4/NPDC1/lnckb.19580/CCNL2/CXXC1/PRKACB/ZASP/ATAD1/SHROOM1/CLK2/NOL12
M44	GO_REGULATION_OF_NEUROTRANSMITTER_LEVELS	GO_REGULATION_OF_NEUROTRANSMITTER_LEVELS	0.516826	0.610746	0.563018	ATP2A2	1	98	14	lnckb.19580/lnckb.19604/lnckb.20922/lnckb.22981/lnckb.23511/lnckb.3191/lnckb.33413/lnckb.40672/lnckb.46444/lnckb.51489/lnckb.51648/lnckb.5520/lnckb.58820/lnckb.66939	lnckb.19580/RP11-196G11.2/LOC105371483/lnckb.22981/LOC105371925/LOC101928059/NORAD/lnckb.40672/lnckb.46444/KMT2E-AS1/ST7-AS2/CELF2-AS1/MIR503HG/AC068039.4	PRR14/AFG3L1P/RP13-104F24.2/LIME1/LOC105371925/LCAT/LOC101929240/TEPSIN/EID1/SHC4/NPDC1/lnckb.19580/CCNL2/CXXC1/PRKACB/ZASP/ATAD1/SHROOM1/CLK2/NOL12
M44	GO_TRANSMEMBRANE_RECEPTOR_PROTEIN_SERINE_THREONINE_KINASE_SIGNALING_PATHWAY	GO_TRANSMEMBRANE_RECEPTOR_PROTEIN_SERINE_THREONINE_KINASE_SIGNALING_PATHWAY	0.516826	0.610746	0.563018	BMPR1A	1	98	14	lnckb.19580/lnckb.19604/lnckb.20922/lnckb.22981/lnckb.23511/lnckb.3191/lnckb.33413/lnckb.40672/lnckb.46444/lnckb.51489/lnckb.51648/lnckb.5520/lnckb.58820/lnckb.66939	lnckb.19580/RP11-196G11.2/LOC105371483/lnckb.22981/LOC105371925/LOC101928059/NORAD/lnckb.40672/lnckb.46444/KMT2E-AS1/ST7-AS2/CELF2-AS1/MIR503HG/AC068039.4	PRR14/AFG3L1P/RP13-104F24.2/LIME1/LOC105371925/LCAT/LOC101929240/TEPSIN/EID1/SHC4/NPDC1/lnckb.19580/CCNL2/CXXC1/PRKACB/ZASP/ATAD1/SHROOM1/CLK2/NOL12
M44	GO_RESPONSE_TO_NUTRIENT	GO_RESPONSE_TO_NUTRIENT	0.518682	0.612311	0.564461	USF1	1	98	14	lnckb.19580/lnckb.19604/lnckb.20922/lnckb.22981/lnckb.23511/lnckb.3191/lnckb.33413/lnckb.40672/lnckb.46444/lnckb.51489/lnckb.51648/lnckb.5520/lnckb.58820/lnckb.66939	lnckb.19580/RP11-196G11.2/LOC105371483/lnckb.22981/LOC105371925/LOC101928059/NORAD/lnckb.40672/lnckb.46444/KMT2E-AS1/ST7-AS2/CELF2-AS1/MIR503HG/AC068039.4	PRR14/AFG3L1P/RP13-104F24.2/LIME1/LOC105371925/LCAT/LOC101929240/TEPSIN/EID1/SHC4/NPDC1/lnckb.19580/CCNL2/CXXC1/PRKACB/ZASP/ATAD1/SHROOM1/CLK2/NOL12
M44	GO_DEVELOPMENTAL_MATURATION	GO_DEVELOPMENTAL_MATURATION	0.522374	0.615679	0.567566	NTN4	1	98	14	lnckb.19580/lnckb.19604/lnckb.20922/lnckb.22981/lnckb.23511/lnckb.3191/lnckb.33413/lnckb.40672/lnckb.46444/lnckb.51489/lnckb.51648/lnckb.5520/lnckb.58820/lnckb.66939	lnckb.19580/RP11-196G11.2/LOC105371483/lnckb.22981/LOC105371925/LOC101928059/NORAD/lnckb.40672/lnckb.46444/KMT2E-AS1/ST7-AS2/CELF2-AS1/MIR503HG/AC068039.4	PRR14/AFG3L1P/RP13-104F24.2/LIME1/LOC105371925/LCAT/LOC101929240/TEPSIN/EID1/SHC4/NPDC1/lnckb.19580/CCNL2/CXXC1/PRKACB/ZASP/ATAD1/SHROOM1/CLK2/NOL12
M44	GO_ANTERIOR_POSTERIOR_PATTERN_SPECIFICATION	GO_ANTERIOR_POSTERIOR_PATTERN_SPECIFICATION	0.52421	0.615679	0.567566	BMPR1A	1	98	14	lnckb.19580/lnckb.19604/lnckb.20922/lnckb.22981/lnckb.23511/lnckb.3191/lnckb.33413/lnckb.40672/lnckb.46444/lnckb.51489/lnckb.51648/lnckb.5520/lnckb.58820/lnckb.66939	lnckb.19580/RP11-196G11.2/LOC105371483/lnckb.22981/LOC105371925/LOC101928059/NORAD/lnckb.40672/lnckb.46444/KMT2E-AS1/ST7-AS2/CELF2-AS1/MIR503HG/AC068039.4	PRR14/AFG3L1P/RP13-104F24.2/LIME1/LOC105371925/LCAT/LOC101929240/TEPSIN/EID1/SHC4/NPDC1/lnckb.19580/CCNL2/CXXC1/PRKACB/ZASP/ATAD1/SHROOM1/CLK2/NOL12
M44	GO_CELL_CYCLE_CHECKPOINT	GO_CELL_CYCLE_CHECKPOINT	0.52421	0.615679	0.567566	DNA2	1	98	14	lnckb.19580/lnckb.19604/lnckb.20922/lnckb.22981/lnckb.23511/lnckb.3191/lnckb.33413/lnckb.40672/lnckb.46444/lnckb.51489/lnckb.51648/lnckb.5520/lnckb.58820/lnckb.66939	lnckb.19580/RP11-196G11.2/LOC105371483/lnckb.22981/LOC105371925/LOC101928059/NORAD/lnckb.40672/lnckb.46444/KMT2E-AS1/ST7-AS2/CELF2-AS1/MIR503HG/AC068039.4	PRR14/AFG3L1P/RP13-104F24.2/LIME1/LOC105371925/LCAT/LOC101929240/TEPSIN/EID1/SHC4/NPDC1/lnckb.19580/CCNL2/CXXC1/PRKACB/ZASP/ATAD1/SHROOM1/CLK2/NOL12
M44	GO_CONNECTIVE_TISSUE_DEVELOPMENT	GO_CONNECTIVE_TISSUE_DEVELOPMENT	0.52421	0.615679	0.567566	BMPR1A	1	98	14	lnckb.19580/lnckb.19604/lnckb.20922/lnckb.22981/lnckb.23511/lnckb.3191/lnckb.33413/lnckb.40672/lnckb.46444/lnckb.51489/lnckb.51648/lnckb.5520/lnckb.58820/lnckb.66939	lnckb.19580/RP11-196G11.2/LOC105371483/lnckb.22981/LOC105371925/LOC101928059/NORAD/lnckb.40672/lnckb.46444/KMT2E-AS1/ST7-AS2/CELF2-AS1/MIR503HG/AC068039.4	PRR14/AFG3L1P/RP13-104F24.2/LIME1/LOC105371925/LCAT/LOC101929240/TEPSIN/EID1/SHC4/NPDC1/lnckb.19580/CCNL2/CXXC1/PRKACB/ZASP/ATAD1/SHROOM1/CLK2/NOL12
M44	GO_DNA_PACKAGING	GO_DNA_PACKAGING	0.52421	0.615679	0.567566	CENPT	1	98	14	lnckb.19580/lnckb.19604/lnckb.20922/lnckb.22981/lnckb.23511/lnckb.3191/lnckb.33413/lnckb.40672/lnckb.46444/lnckb.51489/lnckb.51648/lnckb.5520/lnckb.58820/lnckb.66939	lnckb.19580/RP11-196G11.2/LOC105371483/lnckb.22981/LOC105371925/LOC101928059/NORAD/lnckb.40672/lnckb.46444/KMT2E-AS1/ST7-AS2/CELF2-AS1/MIR503HG/AC068039.4	PRR14/AFG3L1P/RP13-104F24.2/LIME1/LOC105371925/LCAT/LOC101929240/TEPSIN/EID1/SHC4/NPDC1/lnckb.19580/CCNL2/CXXC1/PRKACB/ZASP/ATAD1/SHROOM1/CLK2/NOL12
M44	GO_CONDENSED_CHROMOSOME	GO_CONDENSED_CHROMOSOME	0.526039	0.617197	0.568965	CENPT	1	98	14	lnckb.19580/lnckb.19604/lnckb.20922/lnckb.22981/lnckb.23511/lnckb.3191/lnckb.33413/lnckb.40672/lnckb.46444/lnckb.51489/lnckb.51648/lnckb.5520/lnckb.58820/lnckb.66939	lnckb.19580/RP11-196G11.2/LOC105371483/lnckb.22981/LOC105371925/LOC101928059/NORAD/lnckb.40672/lnckb.46444/KMT2E-AS1/ST7-AS2/CELF2-AS1/MIR503HG/AC068039.4	PRR14/AFG3L1P/RP13-104F24.2/LIME1/LOC105371925/LCAT/LOC101929240/TEPSIN/EID1/SHC4/NPDC1/lnckb.19580/CCNL2/CXXC1/PRKACB/ZASP/ATAD1/SHROOM1/CLK2/NOL12
M44	GO_INTERMEDIATE_FILAMENT	GO_INTERMEDIATE_FILAMENT	0.52786	0.618704	0.570354	SYNC	1	98	14	lnckb.19580/lnckb.19604/lnckb.20922/lnckb.22981/lnckb.23511/lnckb.3191/lnckb.33413/lnckb.40672/lnckb.46444/lnckb.51489/lnckb.51648/lnckb.5520/lnckb.58820/lnckb.66939	lnckb.19580/RP11-196G11.2/LOC105371483/lnckb.22981/LOC105371925/LOC101928059/NORAD/lnckb.40672/lnckb.46444/KMT2E-AS1/ST7-AS2/CELF2-AS1/MIR503HG/AC068039.4	PRR14/AFG3L1P/RP13-104F24.2/LIME1/LOC105371925/LCAT/LOC101929240/TEPSIN/EID1/SHC4/NPDC1/lnckb.19580/CCNL2/CXXC1/PRKACB/ZASP/ATAD1/SHROOM1/CLK2/NOL12
M44	GO_EXCITATORY_SYNAPSE	GO_EXCITATORY_SYNAPSE	0.529675	0.619569	0.571152	NPTN	1	98	14	lnckb.19580/lnckb.19604/lnckb.20922/lnckb.22981/lnckb.23511/lnckb.3191/lnckb.33413/lnckb.40672/lnckb.46444/lnckb.51489/lnckb.51648/lnckb.5520/lnckb.58820/lnckb.66939	lnckb.19580/RP11-196G11.2/LOC105371483/lnckb.22981/LOC105371925/LOC101928059/NORAD/lnckb.40672/lnckb.46444/KMT2E-AS1/ST7-AS2/CELF2-AS1/MIR503HG/AC068039.4	PRR14/AFG3L1P/RP13-104F24.2/LIME1/LOC105371925/LCAT/LOC101929240/TEPSIN/EID1/SHC4/NPDC1/lnckb.19580/CCNL2/CXXC1/PRKACB/ZASP/ATAD1/SHROOM1/CLK2/NOL12
M44	GO_POSITIVE_REGULATION_OF_PROTEIN_COMPLEX_ASSEMBLY	GO_POSITIVE_REGULATION_OF_PROTEIN_COMPLEX_ASSEMBLY	0.529675	0.619569	0.571152	RPA1	1	98	14	lnckb.19580/lnckb.19604/lnckb.20922/lnckb.22981/lnckb.23511/lnckb.3191/lnckb.33413/lnckb.40672/lnckb.46444/lnckb.51489/lnckb.51648/lnckb.5520/lnckb.58820/lnckb.66939	lnckb.19580/RP11-196G11.2/LOC105371483/lnckb.22981/LOC105371925/LOC101928059/NORAD/lnckb.40672/lnckb.46444/KMT2E-AS1/ST7-AS2/CELF2-AS1/MIR503HG/AC068039.4	PRR14/AFG3L1P/RP13-104F24.2/LIME1/LOC105371925/LCAT/LOC101929240/TEPSIN/EID1/SHC4/NPDC1/lnckb.19580/CCNL2/CXXC1/PRKACB/ZASP/ATAD1/SHROOM1/CLK2/NOL12
M44	GO_REGULATION_OF_TRANSPORTER_ACTIVITY	GO_REGULATION_OF_TRANSPORTER_ACTIVITY	0.531483	0.621053	0.572519	ASPH	1	98	14	lnckb.19580/lnckb.19604/lnckb.20922/lnckb.22981/lnckb.23511/lnckb.3191/lnckb.33413/lnckb.40672/lnckb.46444/lnckb.51489/lnckb.51648/lnckb.5520/lnckb.58820/lnckb.66939	lnckb.19580/RP11-196G11.2/LOC105371483/lnckb.22981/LOC105371925/LOC101928059/NORAD/lnckb.40672/lnckb.46444/KMT2E-AS1/ST7-AS2/CELF2-AS1/MIR503HG/AC068039.4	PRR14/AFG3L1P/RP13-104F24.2/LIME1/LOC105371925/LCAT/LOC101929240/TEPSIN/EID1/SHC4/NPDC1/lnckb.19580/CCNL2/CXXC1/PRKACB/ZASP/ATAD1/SHROOM1/CLK2/NOL12
M44	GO_HEART_DEVELOPMENT	GO_HEART_DEVELOPMENT	0.532038	0.62107	0.572535	DNAAF1/BMPR1A	2	98	14	lnckb.19580/lnckb.19604/lnckb.20922/lnckb.22981/lnckb.23511/lnckb.3191/lnckb.33413/lnckb.40672/lnckb.46444/lnckb.51489/lnckb.51648/lnckb.5520/lnckb.58820/lnckb.66939	lnckb.19580/RP11-196G11.2/LOC105371483/lnckb.22981/LOC105371925/LOC101928059/NORAD/lnckb.40672/lnckb.46444/KMT2E-AS1/ST7-AS2/CELF2-AS1/MIR503HG/AC068039.4	PRR14/AFG3L1P/RP13-104F24.2/LIME1/LOC105371925/LCAT/LOC101929240/TEPSIN/EID1/SHC4/NPDC1/lnckb.19580/CCNL2/CXXC1/PRKACB/ZASP/ATAD1/SHROOM1/CLK2/NOL12
M44	GO_REGULATION_OF_ENDOCYTOSIS	GO_REGULATION_OF_ENDOCYTOSIS	0.533284	0.621895	0.573296	ATAD1	1	98	14	lnckb.19580/lnckb.19604/lnckb.20922/lnckb.22981/lnckb.23511/lnckb.3191/lnckb.33413/lnckb.40672/lnckb.46444/lnckb.51489/lnckb.51648/lnckb.5520/lnckb.58820/lnckb.66939	lnckb.19580/RP11-196G11.2/LOC105371483/lnckb.22981/LOC105371925/LOC101928059/NORAD/lnckb.40672/lnckb.46444/KMT2E-AS1/ST7-AS2/CELF2-AS1/MIR503HG/AC068039.4	PRR14/AFG3L1P/RP13-104F24.2/LIME1/LOC105371925/LCAT/LOC101929240/TEPSIN/EID1/SHC4/NPDC1/lnckb.19580/CCNL2/CXXC1/PRKACB/ZASP/ATAD1/SHROOM1/CLK2/NOL12
M44	GO_PROTEIN_HETERODIMERIZATION_ACTIVITY	GO_PROTEIN_HETERODIMERIZATION_ACTIVITY	0.534362	0.622521	0.573873	CENPT/USF1	2	98	14	lnckb.19580/lnckb.19604/lnckb.20922/lnckb.22981/lnckb.23511/lnckb.3191/lnckb.33413/lnckb.40672/lnckb.46444/lnckb.51489/lnckb.51648/lnckb.5520/lnckb.58820/lnckb.66939	lnckb.19580/RP11-196G11.2/LOC105371483/lnckb.22981/LOC105371925/LOC101928059/NORAD/lnckb.40672/lnckb.46444/KMT2E-AS1/ST7-AS2/CELF2-AS1/MIR503HG/AC068039.4	PRR14/AFG3L1P/RP13-104F24.2/LIME1/LOC105371925/LCAT/LOC101929240/TEPSIN/EID1/SHC4/NPDC1/lnckb.19580/CCNL2/CXXC1/PRKACB/ZASP/ATAD1/SHROOM1/CLK2/NOL12
M44	GO_CILIUM	GO_CILIUM	0.535522	0.623241	0.574536	PRKACB/DNAAF1	2	98	14	lnckb.19580/lnckb.19604/lnckb.20922/lnckb.22981/lnckb.23511/lnckb.3191/lnckb.33413/lnckb.40672/lnckb.46444/lnckb.51489/lnckb.51648/lnckb.5520/lnckb.58820/lnckb.66939	lnckb.19580/RP11-196G11.2/LOC105371483/lnckb.22981/LOC105371925/LOC101928059/NORAD/lnckb.40672/lnckb.46444/KMT2E-AS1/ST7-AS2/CELF2-AS1/MIR503HG/AC068039.4	PRR14/AFG3L1P/RP13-104F24.2/LIME1/LOC105371925/LCAT/LOC101929240/TEPSIN/EID1/SHC4/NPDC1/lnckb.19580/CCNL2/CXXC1/PRKACB/ZASP/ATAD1/SHROOM1/CLK2/NOL12
M44	GO_WOUND_HEALING	GO_WOUND_HEALING	0.536679	0.623957	0.575197	PRKACB/ITPR3	2	98	14	lnckb.19580/lnckb.19604/lnckb.20922/lnckb.22981/lnckb.23511/lnckb.3191/lnckb.33413/lnckb.40672/lnckb.46444/lnckb.51489/lnckb.51648/lnckb.5520/lnckb.58820/lnckb.66939	lnckb.19580/RP11-196G11.2/LOC105371483/lnckb.22981/LOC105371925/LOC101928059/NORAD/lnckb.40672/lnckb.46444/KMT2E-AS1/ST7-AS2/CELF2-AS1/MIR503HG/AC068039.4	PRR14/AFG3L1P/RP13-104F24.2/LIME1/LOC105371925/LCAT/LOC101929240/TEPSIN/EID1/SHC4/NPDC1/lnckb.19580/CCNL2/CXXC1/PRKACB/ZASP/ATAD1/SHROOM1/CLK2/NOL12
M44	GO_ENZYME_ACTIVATOR_ACTIVITY	GO_ENZYME_ACTIVATOR_ACTIVITY	0.537835	0.624212	0.575432	TRIP10/RFC1	2	98	14	lnckb.19580/lnckb.19604/lnckb.20922/lnckb.22981/lnckb.23511/lnckb.3191/lnckb.33413/lnckb.40672/lnckb.46444/lnckb.51489/lnckb.51648/lnckb.5520/lnckb.58820/lnckb.66939	lnckb.19580/RP11-196G11.2/LOC105371483/lnckb.22981/LOC105371925/LOC101928059/NORAD/lnckb.40672/lnckb.46444/KMT2E-AS1/ST7-AS2/CELF2-AS1/MIR503HG/AC068039.4	PRR14/AFG3L1P/RP13-104F24.2/LIME1/LOC105371925/LCAT/LOC101929240/TEPSIN/EID1/SHC4/NPDC1/lnckb.19580/CCNL2/CXXC1/PRKACB/ZASP/ATAD1/SHROOM1/CLK2/NOL12
M44	GO_DNA_TEMPLATED_TRANSCRIPTION_INITIATION	GO_DNA_TEMPLATED_TRANSCRIPTION_INITIATION	0.538647	0.624212	0.575432	TAF1C	1	98	14	lnckb.19580/lnckb.19604/lnckb.20922/lnckb.22981/lnckb.23511/lnckb.3191/lnckb.33413/lnckb.40672/lnckb.46444/lnckb.51489/lnckb.51648/lnckb.5520/lnckb.58820/lnckb.66939	lnckb.19580/RP11-196G11.2/LOC105371483/lnckb.22981/LOC105371925/LOC101928059/NORAD/lnckb.40672/lnckb.46444/KMT2E-AS1/ST7-AS2/CELF2-AS1/MIR503HG/AC068039.4	PRR14/AFG3L1P/RP13-104F24.2/LIME1/LOC105371925/LCAT/LOC101929240/TEPSIN/EID1/SHC4/NPDC1/lnckb.19580/CCNL2/CXXC1/PRKACB/ZASP/ATAD1/SHROOM1/CLK2/NOL12
M44	GO_MONOSACCHARIDE_METABOLIC_PROCESS	GO_MONOSACCHARIDE_METABOLIC_PROCESS	0.538647	0.624212	0.575432	USF1	1	98	14	lnckb.19580/lnckb.19604/lnckb.20922/lnckb.22981/lnckb.23511/lnckb.3191/lnckb.33413/lnckb.40672/lnckb.46444/lnckb.51489/lnckb.51648/lnckb.5520/lnckb.58820/lnckb.66939	lnckb.19580/RP11-196G11.2/LOC105371483/lnckb.22981/LOC105371925/LOC101928059/NORAD/lnckb.40672/lnckb.46444/KMT2E-AS1/ST7-AS2/CELF2-AS1/MIR503HG/AC068039.4	PRR14/AFG3L1P/RP13-104F24.2/LIME1/LOC105371925/LCAT/LOC101929240/TEPSIN/EID1/SHC4/NPDC1/lnckb.19580/CCNL2/CXXC1/PRKACB/ZASP/ATAD1/SHROOM1/CLK2/NOL12
M44	GO_PLASMA_MEMBRANE_ORGANIZATION	GO_PLASMA_MEMBRANE_ORGANIZATION	0.540421	0.624212	0.575432	ATP2A2	1	98	14	lnckb.19580/lnckb.19604/lnckb.20922/lnckb.22981/lnckb.23511/lnckb.3191/lnckb.33413/lnckb.40672/lnckb.46444/lnckb.51489/lnckb.51648/lnckb.5520/lnckb.58820/lnckb.66939	lnckb.19580/RP11-196G11.2/LOC105371483/lnckb.22981/LOC105371925/LOC101928059/NORAD/lnckb.40672/lnckb.46444/KMT2E-AS1/ST7-AS2/CELF2-AS1/MIR503HG/AC068039.4	PRR14/AFG3L1P/RP13-104F24.2/LIME1/LOC105371925/LCAT/LOC101929240/TEPSIN/EID1/SHC4/NPDC1/lnckb.19580/CCNL2/CXXC1/PRKACB/ZASP/ATAD1/SHROOM1/CLK2/NOL12
M44	GO_TRANSFERASE_ACTIVITY_TRANSFERRING_HEXOSYL_GROUPS	GO_TRANSFERASE_ACTIVITY_TRANSFERRING_HEXOSYL_GROUPS	0.540421	0.624212	0.575432	RFNG	1	98	14	lnckb.19580/lnckb.19604/lnckb.20922/lnckb.22981/lnckb.23511/lnckb.3191/lnckb.33413/lnckb.40672/lnckb.46444/lnckb.51489/lnckb.51648/lnckb.5520/lnckb.58820/lnckb.66939	lnckb.19580/RP11-196G11.2/LOC105371483/lnckb.22981/LOC105371925/LOC101928059/NORAD/lnckb.40672/lnckb.46444/KMT2E-AS1/ST7-AS2/CELF2-AS1/MIR503HG/AC068039.4	PRR14/AFG3L1P/RP13-104F24.2/LIME1/LOC105371925/LCAT/LOC101929240/TEPSIN/EID1/SHC4/NPDC1/lnckb.19580/CCNL2/CXXC1/PRKACB/ZASP/ATAD1/SHROOM1/CLK2/NOL12
M44	GO_ACTIVATION_OF_INNATE_IMMUNE_RESPONSE	GO_ACTIVATION_OF_INNATE_IMMUNE_RESPONSE	0.542188	0.624212	0.575432	PRKACB	1	98	14	lnckb.19580/lnckb.19604/lnckb.20922/lnckb.22981/lnckb.23511/lnckb.3191/lnckb.33413/lnckb.40672/lnckb.46444/lnckb.51489/lnckb.51648/lnckb.5520/lnckb.58820/lnckb.66939	lnckb.19580/RP11-196G11.2/LOC105371483/lnckb.22981/LOC105371925/LOC101928059/NORAD/lnckb.40672/lnckb.46444/KMT2E-AS1/ST7-AS2/CELF2-AS1/MIR503HG/AC068039.4	PRR14/AFG3L1P/RP13-104F24.2/LIME1/LOC105371925/LCAT/LOC101929240/TEPSIN/EID1/SHC4/NPDC1/lnckb.19580/CCNL2/CXXC1/PRKACB/ZASP/ATAD1/SHROOM1/CLK2/NOL12
M44	GO_CELL_CELL_ADHESION_VIA_PLASMA_MEMBRANE_ADHESION_MOLECULES	GO_CELL_CELL_ADHESION_VIA_PLASMA_MEMBRANE_ADHESION_MOLECULES	0.542188	0.624212	0.575432	NPTN	1	98	14	lnckb.19580/lnckb.19604/lnckb.20922/lnckb.22981/lnckb.23511/lnckb.3191/lnckb.33413/lnckb.40672/lnckb.46444/lnckb.51489/lnckb.51648/lnckb.5520/lnckb.58820/lnckb.66939	lnckb.19580/RP11-196G11.2/LOC105371483/lnckb.22981/LOC105371925/LOC101928059/NORAD/lnckb.40672/lnckb.46444/KMT2E-AS1/ST7-AS2/CELF2-AS1/MIR503HG/AC068039.4	PRR14/AFG3L1P/RP13-104F24.2/LIME1/LOC105371925/LCAT/LOC101929240/TEPSIN/EID1/SHC4/NPDC1/lnckb.19580/CCNL2/CXXC1/PRKACB/ZASP/ATAD1/SHROOM1/CLK2/NOL12
M44	GO_RESPONSE_TO_GROWTH_FACTOR	GO_RESPONSE_TO_GROWTH_FACTOR	0.542438	0.624212	0.575432	DTYMK/BMPR1A	2	98	14	lnckb.19580/lnckb.19604/lnckb.20922/lnckb.22981/lnckb.23511/lnckb.3191/lnckb.33413/lnckb.40672/lnckb.46444/lnckb.51489/lnckb.51648/lnckb.5520/lnckb.58820/lnckb.66939	lnckb.19580/RP11-196G11.2/LOC105371483/lnckb.22981/LOC105371925/LOC101928059/NORAD/lnckb.40672/lnckb.46444/KMT2E-AS1/ST7-AS2/CELF2-AS1/MIR503HG/AC068039.4	PRR14/AFG3L1P/RP13-104F24.2/LIME1/LOC105371925/LCAT/LOC101929240/TEPSIN/EID1/SHC4/NPDC1/lnckb.19580/CCNL2/CXXC1/PRKACB/ZASP/ATAD1/SHROOM1/CLK2/NOL12
M44	GO_GLYCOSAMINOGLYCAN_BINDING	GO_GLYCOSAMINOGLYCAN_BINDING	0.543949	0.624212	0.575432	APOB	1	98	14	lnckb.19580/lnckb.19604/lnckb.20922/lnckb.22981/lnckb.23511/lnckb.3191/lnckb.33413/lnckb.40672/lnckb.46444/lnckb.51489/lnckb.51648/lnckb.5520/lnckb.58820/lnckb.66939	lnckb.19580/RP11-196G11.2/LOC105371483/lnckb.22981/LOC105371925/LOC101928059/NORAD/lnckb.40672/lnckb.46444/KMT2E-AS1/ST7-AS2/CELF2-AS1/MIR503HG/AC068039.4	PRR14/AFG3L1P/RP13-104F24.2/LIME1/LOC105371925/LCAT/LOC101929240/TEPSIN/EID1/SHC4/NPDC1/lnckb.19580/CCNL2/CXXC1/PRKACB/ZASP/ATAD1/SHROOM1/CLK2/NOL12
M44	GO_MACROMOLECULE_METHYLATION	GO_MACROMOLECULE_METHYLATION	0.543949	0.624212	0.575432	CXXC1	1	98	14	lnckb.19580/lnckb.19604/lnckb.20922/lnckb.22981/lnckb.23511/lnckb.3191/lnckb.33413/lnckb.40672/lnckb.46444/lnckb.51489/lnckb.51648/lnckb.5520/lnckb.58820/lnckb.66939	lnckb.19580/RP11-196G11.2/LOC105371483/lnckb.22981/LOC105371925/LOC101928059/NORAD/lnckb.40672/lnckb.46444/KMT2E-AS1/ST7-AS2/CELF2-AS1/MIR503HG/AC068039.4	PRR14/AFG3L1P/RP13-104F24.2/LIME1/LOC105371925/LCAT/LOC101929240/TEPSIN/EID1/SHC4/NPDC1/lnckb.19580/CCNL2/CXXC1/PRKACB/ZASP/ATAD1/SHROOM1/CLK2/NOL12
M44	GO_MICROTUBULE_BASED_MOVEMENT	GO_MICROTUBULE_BASED_MOVEMENT	0.543949	0.624212	0.575432	DNAAF1	1	98	14	lnckb.19580/lnckb.19604/lnckb.20922/lnckb.22981/lnckb.23511/lnckb.3191/lnckb.33413/lnckb.40672/lnckb.46444/lnckb.51489/lnckb.51648/lnckb.5520/lnckb.58820/lnckb.66939	lnckb.19580/RP11-196G11.2/LOC105371483/lnckb.22981/LOC105371925/LOC101928059/NORAD/lnckb.40672/lnckb.46444/KMT2E-AS1/ST7-AS2/CELF2-AS1/MIR503HG/AC068039.4	PRR14/AFG3L1P/RP13-104F24.2/LIME1/LOC105371925/LCAT/LOC101929240/TEPSIN/EID1/SHC4/NPDC1/lnckb.19580/CCNL2/CXXC1/PRKACB/ZASP/ATAD1/SHROOM1/CLK2/NOL12
M44	GO_NEURON_PROJECTION_GUIDANCE	GO_NEURON_PROJECTION_GUIDANCE	0.543949	0.624212	0.575432	NTN4	1	98	14	lnckb.19580/lnckb.19604/lnckb.20922/lnckb.22981/lnckb.23511/lnckb.3191/lnckb.33413/lnckb.40672/lnckb.46444/lnckb.51489/lnckb.51648/lnckb.5520/lnckb.58820/lnckb.66939	lnckb.19580/RP11-196G11.2/LOC105371483/lnckb.22981/LOC105371925/LOC101928059/NORAD/lnckb.40672/lnckb.46444/KMT2E-AS1/ST7-AS2/CELF2-AS1/MIR503HG/AC068039.4	PRR14/AFG3L1P/RP13-104F24.2/LIME1/LOC105371925/LCAT/LOC101929240/TEPSIN/EID1/SHC4/NPDC1/lnckb.19580/CCNL2/CXXC1/PRKACB/ZASP/ATAD1/SHROOM1/CLK2/NOL12
M44	GO_RESPONSE_TO_INSULIN	GO_RESPONSE_TO_INSULIN	0.543949	0.624212	0.575432	USF1	1	98	14	lnckb.19580/lnckb.19604/lnckb.20922/lnckb.22981/lnckb.23511/lnckb.3191/lnckb.33413/lnckb.40672/lnckb.46444/lnckb.51489/lnckb.51648/lnckb.5520/lnckb.58820/lnckb.66939	lnckb.19580/RP11-196G11.2/LOC105371483/lnckb.22981/LOC105371925/LOC101928059/NORAD/lnckb.40672/lnckb.46444/KMT2E-AS1/ST7-AS2/CELF2-AS1/MIR503HG/AC068039.4	PRR14/AFG3L1P/RP13-104F24.2/LIME1/LOC105371925/LCAT/LOC101929240/TEPSIN/EID1/SHC4/NPDC1/lnckb.19580/CCNL2/CXXC1/PRKACB/ZASP/ATAD1/SHROOM1/CLK2/NOL12
M44	GO_REGULATION_OF_LEUKOCYTE_PROLIFERATION	GO_REGULATION_OF_LEUKOCYTE_PROLIFERATION	0.545703	0.625602	0.576713	PRNP	1	98	14	lnckb.19580/lnckb.19604/lnckb.20922/lnckb.22981/lnckb.23511/lnckb.3191/lnckb.33413/lnckb.40672/lnckb.46444/lnckb.51489/lnckb.51648/lnckb.5520/lnckb.58820/lnckb.66939	lnckb.19580/RP11-196G11.2/LOC105371483/lnckb.22981/LOC105371925/LOC101928059/NORAD/lnckb.40672/lnckb.46444/KMT2E-AS1/ST7-AS2/CELF2-AS1/MIR503HG/AC068039.4	PRR14/AFG3L1P/RP13-104F24.2/LIME1/LOC105371925/LCAT/LOC101929240/TEPSIN/EID1/SHC4/NPDC1/lnckb.19580/CCNL2/CXXC1/PRKACB/ZASP/ATAD1/SHROOM1/CLK2/NOL12
M44	GO_CILIUM_MORPHOGENESIS	GO_CILIUM_MORPHOGENESIS	0.54745	0.626357	0.577409	DNAAF1	1	98	14	lnckb.19580/lnckb.19604/lnckb.20922/lnckb.22981/lnckb.23511/lnckb.3191/lnckb.33413/lnckb.40672/lnckb.46444/lnckb.51489/lnckb.51648/lnckb.5520/lnckb.58820/lnckb.66939	lnckb.19580/RP11-196G11.2/LOC105371483/lnckb.22981/LOC105371925/LOC101928059/NORAD/lnckb.40672/lnckb.46444/KMT2E-AS1/ST7-AS2/CELF2-AS1/MIR503HG/AC068039.4	PRR14/AFG3L1P/RP13-104F24.2/LIME1/LOC105371925/LCAT/LOC101929240/TEPSIN/EID1/SHC4/NPDC1/lnckb.19580/CCNL2/CXXC1/PRKACB/ZASP/ATAD1/SHROOM1/CLK2/NOL12
M44	GO_REGULATION_OF_TRANSMEMBRANE_RECEPTOR_PROTEIN_SERINE_THREONINE_KINASE_SIGNALING_PATHWAY	GO_REGULATION_OF_TRANSMEMBRANE_RECEPTOR_PROTEIN_SERINE_THREONINE_KINASE_SIGNALING_PATHWAY	0.54745	0.626357	0.577409	BMPR1A	1	98	14	lnckb.19580/lnckb.19604/lnckb.20922/lnckb.22981/lnckb.23511/lnckb.3191/lnckb.33413/lnckb.40672/lnckb.46444/lnckb.51489/lnckb.51648/lnckb.5520/lnckb.58820/lnckb.66939	lnckb.19580/RP11-196G11.2/LOC105371483/lnckb.22981/LOC105371925/LOC101928059/NORAD/lnckb.40672/lnckb.46444/KMT2E-AS1/ST7-AS2/CELF2-AS1/MIR503HG/AC068039.4	PRR14/AFG3L1P/RP13-104F24.2/LIME1/LOC105371925/LCAT/LOC101929240/TEPSIN/EID1/SHC4/NPDC1/lnckb.19580/CCNL2/CXXC1/PRKACB/ZASP/ATAD1/SHROOM1/CLK2/NOL12
M44	GO_ORGANIC_HYDROXY_COMPOUND_METABOLIC_PROCESS	GO_ORGANIC_HYDROXY_COMPOUND_METABOLIC_PROCESS	0.550418	0.626595	0.577629	LCAT/APOB	2	98	14	lnckb.19580/lnckb.19604/lnckb.20922/lnckb.22981/lnckb.23511/lnckb.3191/lnckb.33413/lnckb.40672/lnckb.46444/lnckb.51489/lnckb.51648/lnckb.5520/lnckb.58820/lnckb.66939	lnckb.19580/RP11-196G11.2/LOC105371483/lnckb.22981/LOC105371925/LOC101928059/NORAD/lnckb.40672/lnckb.46444/KMT2E-AS1/ST7-AS2/CELF2-AS1/MIR503HG/AC068039.4	PRR14/AFG3L1P/RP13-104F24.2/LIME1/LOC105371925/LCAT/LOC101929240/TEPSIN/EID1/SHC4/NPDC1/lnckb.19580/CCNL2/CXXC1/PRKACB/ZASP/ATAD1/SHROOM1/CLK2/NOL12
M44	GO_POSITIVE_REGULATION_OF_KINASE_ACTIVITY	GO_POSITIVE_REGULATION_OF_KINASE_ACTIVITY	0.550418	0.626595	0.577629	PRKACB/CCNL2	2	98	14	lnckb.19580/lnckb.19604/lnckb.20922/lnckb.22981/lnckb.23511/lnckb.3191/lnckb.33413/lnckb.40672/lnckb.46444/lnckb.51489/lnckb.51648/lnckb.5520/lnckb.58820/lnckb.66939	lnckb.19580/RP11-196G11.2/LOC105371483/lnckb.22981/LOC105371925/LOC101928059/NORAD/lnckb.40672/lnckb.46444/KMT2E-AS1/ST7-AS2/CELF2-AS1/MIR503HG/AC068039.4	PRR14/AFG3L1P/RP13-104F24.2/LIME1/LOC105371925/LCAT/LOC101929240/TEPSIN/EID1/SHC4/NPDC1/lnckb.19580/CCNL2/CXXC1/PRKACB/ZASP/ATAD1/SHROOM1/CLK2/NOL12
M44	GO_NEGATIVE_REGULATION_OF_ESTABLISHMENT_OF_PROTEIN_LOCALIZATION	GO_NEGATIVE_REGULATION_OF_ESTABLISHMENT_OF_PROTEIN_LOCALIZATION	0.550925	0.626595	0.577629	TMEM59	1	98	14	lnckb.19580/lnckb.19604/lnckb.20922/lnckb.22981/lnckb.23511/lnckb.3191/lnckb.33413/lnckb.40672/lnckb.46444/lnckb.51489/lnckb.51648/lnckb.5520/lnckb.58820/lnckb.66939	lnckb.19580/RP11-196G11.2/LOC105371483/lnckb.22981/LOC105371925/LOC101928059/NORAD/lnckb.40672/lnckb.46444/KMT2E-AS1/ST7-AS2/CELF2-AS1/MIR503HG/AC068039.4	PRR14/AFG3L1P/RP13-104F24.2/LIME1/LOC105371925/LCAT/LOC101929240/TEPSIN/EID1/SHC4/NPDC1/lnckb.19580/CCNL2/CXXC1/PRKACB/ZASP/ATAD1/SHROOM1/CLK2/NOL12
M44	GO_ORGANIC_ACID_BINDING	GO_ORGANIC_ACID_BINDING	0.550925	0.626595	0.577629	MARK1	1	98	14	lnckb.19580/lnckb.19604/lnckb.20922/lnckb.22981/lnckb.23511/lnckb.3191/lnckb.33413/lnckb.40672/lnckb.46444/lnckb.51489/lnckb.51648/lnckb.5520/lnckb.58820/lnckb.66939	lnckb.19580/RP11-196G11.2/LOC105371483/lnckb.22981/LOC105371925/LOC101928059/NORAD/lnckb.40672/lnckb.46444/KMT2E-AS1/ST7-AS2/CELF2-AS1/MIR503HG/AC068039.4	PRR14/AFG3L1P/RP13-104F24.2/LIME1/LOC105371925/LCAT/LOC101929240/TEPSIN/EID1/SHC4/NPDC1/lnckb.19580/CCNL2/CXXC1/PRKACB/ZASP/ATAD1/SHROOM1/CLK2/NOL12
M44	GO_REGULATION_OF_CALCIUM_ION_TRANSPORT	GO_REGULATION_OF_CALCIUM_ION_TRANSPORT	0.550925	0.626595	0.577629	ASPH	1	98	14	lnckb.19580/lnckb.19604/lnckb.20922/lnckb.22981/lnckb.23511/lnckb.3191/lnckb.33413/lnckb.40672/lnckb.46444/lnckb.51489/lnckb.51648/lnckb.5520/lnckb.58820/lnckb.66939	lnckb.19580/RP11-196G11.2/LOC105371483/lnckb.22981/LOC105371925/LOC101928059/NORAD/lnckb.40672/lnckb.46444/KMT2E-AS1/ST7-AS2/CELF2-AS1/MIR503HG/AC068039.4	PRR14/AFG3L1P/RP13-104F24.2/LIME1/LOC105371925/LCAT/LOC101929240/TEPSIN/EID1/SHC4/NPDC1/lnckb.19580/CCNL2/CXXC1/PRKACB/ZASP/ATAD1/SHROOM1/CLK2/NOL12
M44	GO_REGULATION_OF_PEPTIDE_SECRETION	GO_REGULATION_OF_PEPTIDE_SECRETION	0.550925	0.626595	0.577629	ITPR3	1	98	14	lnckb.19580/lnckb.19604/lnckb.20922/lnckb.22981/lnckb.23511/lnckb.3191/lnckb.33413/lnckb.40672/lnckb.46444/lnckb.51489/lnckb.51648/lnckb.5520/lnckb.58820/lnckb.66939	lnckb.19580/RP11-196G11.2/LOC105371483/lnckb.22981/LOC105371925/LOC101928059/NORAD/lnckb.40672/lnckb.46444/KMT2E-AS1/ST7-AS2/CELF2-AS1/MIR503HG/AC068039.4	PRR14/AFG3L1P/RP13-104F24.2/LIME1/LOC105371925/LCAT/LOC101929240/TEPSIN/EID1/SHC4/NPDC1/lnckb.19580/CCNL2/CXXC1/PRKACB/ZASP/ATAD1/SHROOM1/CLK2/NOL12
M44	GO_LIPID_MODIFICATION	GO_LIPID_MODIFICATION	0.552652	0.62794	0.578868	LCAT	1	98	14	lnckb.19580/lnckb.19604/lnckb.20922/lnckb.22981/lnckb.23511/lnckb.3191/lnckb.33413/lnckb.40672/lnckb.46444/lnckb.51489/lnckb.51648/lnckb.5520/lnckb.58820/lnckb.66939	lnckb.19580/RP11-196G11.2/LOC105371483/lnckb.22981/LOC105371925/LOC101928059/NORAD/lnckb.40672/lnckb.46444/KMT2E-AS1/ST7-AS2/CELF2-AS1/MIR503HG/AC068039.4	PRR14/AFG3L1P/RP13-104F24.2/LIME1/LOC105371925/LCAT/LOC101929240/TEPSIN/EID1/SHC4/NPDC1/lnckb.19580/CCNL2/CXXC1/PRKACB/ZASP/ATAD1/SHROOM1/CLK2/NOL12
M44	GO_CONTRACTILE_FIBER	GO_CONTRACTILE_FIBER	0.554373	0.628035	0.578956	SYNC	1	98	14	lnckb.19580/lnckb.19604/lnckb.20922/lnckb.22981/lnckb.23511/lnckb.3191/lnckb.33413/lnckb.40672/lnckb.46444/lnckb.51489/lnckb.51648/lnckb.5520/lnckb.58820/lnckb.66939	lnckb.19580/RP11-196G11.2/LOC105371483/lnckb.22981/LOC105371925/LOC101928059/NORAD/lnckb.40672/lnckb.46444/KMT2E-AS1/ST7-AS2/CELF2-AS1/MIR503HG/AC068039.4	PRR14/AFG3L1P/RP13-104F24.2/LIME1/LOC105371925/LCAT/LOC101929240/TEPSIN/EID1/SHC4/NPDC1/lnckb.19580/CCNL2/CXXC1/PRKACB/ZASP/ATAD1/SHROOM1/CLK2/NOL12
M44	GO_NEGATIVE_REGULATION_OF_CYTOKINE_PRODUCTION	GO_NEGATIVE_REGULATION_OF_CYTOKINE_PRODUCTION	0.554373	0.628035	0.578956	PRNP	1	98	14	lnckb.19580/lnckb.19604/lnckb.20922/lnckb.22981/lnckb.23511/lnckb.3191/lnckb.33413/lnckb.40672/lnckb.46444/lnckb.51489/lnckb.51648/lnckb.5520/lnckb.58820/lnckb.66939	lnckb.19580/RP11-196G11.2/LOC105371483/lnckb.22981/LOC105371925/LOC101928059/NORAD/lnckb.40672/lnckb.46444/KMT2E-AS1/ST7-AS2/CELF2-AS1/MIR503HG/AC068039.4	PRR14/AFG3L1P/RP13-104F24.2/LIME1/LOC105371925/LCAT/LOC101929240/TEPSIN/EID1/SHC4/NPDC1/lnckb.19580/CCNL2/CXXC1/PRKACB/ZASP/ATAD1/SHROOM1/CLK2/NOL12
M44	GO_TRANSFERASE_ACTIVITY_TRANSFERRING_ACYL_GROUPS_OTHER_THAN_AMINO_ACYL_GROUPS	GO_TRANSFERASE_ACTIVITY_TRANSFERRING_ACYL_GROUPS_OTHER_THAN_AMINO_ACYL_GROUPS	0.554373	0.628035	0.578956	LCAT	1	98	14	lnckb.19580/lnckb.19604/lnckb.20922/lnckb.22981/lnckb.23511/lnckb.3191/lnckb.33413/lnckb.40672/lnckb.46444/lnckb.51489/lnckb.51648/lnckb.5520/lnckb.58820/lnckb.66939	lnckb.19580/RP11-196G11.2/LOC105371483/lnckb.22981/LOC105371925/LOC101928059/NORAD/lnckb.40672/lnckb.46444/KMT2E-AS1/ST7-AS2/CELF2-AS1/MIR503HG/AC068039.4	PRR14/AFG3L1P/RP13-104F24.2/LIME1/LOC105371925/LCAT/LOC101929240/TEPSIN/EID1/SHC4/NPDC1/lnckb.19580/CCNL2/CXXC1/PRKACB/ZASP/ATAD1/SHROOM1/CLK2/NOL12
M44	GO_GENE_SILENCING	GO_GENE_SILENCING	0.556088	0.629358	0.580175	DGCR8	1	98	14	lnckb.19580/lnckb.19604/lnckb.20922/lnckb.22981/lnckb.23511/lnckb.3191/lnckb.33413/lnckb.40672/lnckb.46444/lnckb.51489/lnckb.51648/lnckb.5520/lnckb.58820/lnckb.66939	lnckb.19580/RP11-196G11.2/LOC105371483/lnckb.22981/LOC105371925/LOC101928059/NORAD/lnckb.40672/lnckb.46444/KMT2E-AS1/ST7-AS2/CELF2-AS1/MIR503HG/AC068039.4	PRR14/AFG3L1P/RP13-104F24.2/LIME1/LOC105371925/LCAT/LOC101929240/TEPSIN/EID1/SHC4/NPDC1/lnckb.19580/CCNL2/CXXC1/PRKACB/ZASP/ATAD1/SHROOM1/CLK2/NOL12
M44	GO_REGULATION_OF_CYSTEINE_TYPE_ENDOPEPTIDASE_ACTIVITY	GO_REGULATION_OF_CYSTEINE_TYPE_ENDOPEPTIDASE_ACTIVITY	0.557796	0.630671	0.581386	ASPH	1	98	14	lnckb.19580/lnckb.19604/lnckb.20922/lnckb.22981/lnckb.23511/lnckb.3191/lnckb.33413/lnckb.40672/lnckb.46444/lnckb.51489/lnckb.51648/lnckb.5520/lnckb.58820/lnckb.66939	lnckb.19580/RP11-196G11.2/LOC105371483/lnckb.22981/LOC105371925/LOC101928059/NORAD/lnckb.40672/lnckb.46444/KMT2E-AS1/ST7-AS2/CELF2-AS1/MIR503HG/AC068039.4	PRR14/AFG3L1P/RP13-104F24.2/LIME1/LOC105371925/LCAT/LOC101929240/TEPSIN/EID1/SHC4/NPDC1/lnckb.19580/CCNL2/CXXC1/PRKACB/ZASP/ATAD1/SHROOM1/CLK2/NOL12
M44	GO_CYTOSOLIC_TRANSPORT	GO_CYTOSOLIC_TRANSPORT	0.561192	0.633888	0.584352	LMTK2	1	98	14	lnckb.19580/lnckb.19604/lnckb.20922/lnckb.22981/lnckb.23511/lnckb.3191/lnckb.33413/lnckb.40672/lnckb.46444/lnckb.51489/lnckb.51648/lnckb.5520/lnckb.58820/lnckb.66939	lnckb.19580/RP11-196G11.2/LOC105371483/lnckb.22981/LOC105371925/LOC101928059/NORAD/lnckb.40672/lnckb.46444/KMT2E-AS1/ST7-AS2/CELF2-AS1/MIR503HG/AC068039.4	PRR14/AFG3L1P/RP13-104F24.2/LIME1/LOC105371925/LCAT/LOC101929240/TEPSIN/EID1/SHC4/NPDC1/lnckb.19580/CCNL2/CXXC1/PRKACB/ZASP/ATAD1/SHROOM1/CLK2/NOL12
M44	GO_POSITIVE_REGULATION_OF_HOMEOSTATIC_PROCESS	GO_POSITIVE_REGULATION_OF_HOMEOSTATIC_PROCESS	0.562881	0.635172	0.585536	ASPH	1	98	14	lnckb.19580/lnckb.19604/lnckb.20922/lnckb.22981/lnckb.23511/lnckb.3191/lnckb.33413/lnckb.40672/lnckb.46444/lnckb.51489/lnckb.51648/lnckb.5520/lnckb.58820/lnckb.66939	lnckb.19580/RP11-196G11.2/LOC105371483/lnckb.22981/LOC105371925/LOC101928059/NORAD/lnckb.40672/lnckb.46444/KMT2E-AS1/ST7-AS2/CELF2-AS1/MIR503HG/AC068039.4	PRR14/AFG3L1P/RP13-104F24.2/LIME1/LOC105371925/LCAT/LOC101929240/TEPSIN/EID1/SHC4/NPDC1/lnckb.19580/CCNL2/CXXC1/PRKACB/ZASP/ATAD1/SHROOM1/CLK2/NOL12
M44	GO_REGULATION_OF_PROTEIN_COMPLEX_DISASSEMBLY	GO_REGULATION_OF_PROTEIN_COMPLEX_DISASSEMBLY	0.564563	0.6363	0.586575	ASPH	1	98	14	lnckb.19580/lnckb.19604/lnckb.20922/lnckb.22981/lnckb.23511/lnckb.3191/lnckb.33413/lnckb.40672/lnckb.46444/lnckb.51489/lnckb.51648/lnckb.5520/lnckb.58820/lnckb.66939	lnckb.19580/RP11-196G11.2/LOC105371483/lnckb.22981/LOC105371925/LOC101928059/NORAD/lnckb.40672/lnckb.46444/KMT2E-AS1/ST7-AS2/CELF2-AS1/MIR503HG/AC068039.4	PRR14/AFG3L1P/RP13-104F24.2/LIME1/LOC105371925/LCAT/LOC101929240/TEPSIN/EID1/SHC4/NPDC1/lnckb.19580/CCNL2/CXXC1/PRKACB/ZASP/ATAD1/SHROOM1/CLK2/NOL12
M44	GO_ORGANELLE_ASSEMBLY	GO_ORGANELLE_ASSEMBLY	0.564986	0.6363	0.586575	CENPT/DNAAF1	2	98	14	lnckb.19580/lnckb.19604/lnckb.20922/lnckb.22981/lnckb.23511/lnckb.3191/lnckb.33413/lnckb.40672/lnckb.46444/lnckb.51489/lnckb.51648/lnckb.5520/lnckb.58820/lnckb.66939	lnckb.19580/RP11-196G11.2/LOC105371483/lnckb.22981/LOC105371925/LOC101928059/NORAD/lnckb.40672/lnckb.46444/KMT2E-AS1/ST7-AS2/CELF2-AS1/MIR503HG/AC068039.4	PRR14/AFG3L1P/RP13-104F24.2/LIME1/LOC105371925/LCAT/LOC101929240/TEPSIN/EID1/SHC4/NPDC1/lnckb.19580/CCNL2/CXXC1/PRKACB/ZASP/ATAD1/SHROOM1/CLK2/NOL12
M44	GO_REGULATION_OF_MITOCHONDRION_ORGANIZATION	GO_REGULATION_OF_MITOCHONDRION_ORGANIZATION	0.566239	0.636466	0.586728	ZNF205	1	98	14	lnckb.19580/lnckb.19604/lnckb.20922/lnckb.22981/lnckb.23511/lnckb.3191/lnckb.33413/lnckb.40672/lnckb.46444/lnckb.51489/lnckb.51648/lnckb.5520/lnckb.58820/lnckb.66939	lnckb.19580/RP11-196G11.2/LOC105371483/lnckb.22981/LOC105371925/LOC101928059/NORAD/lnckb.40672/lnckb.46444/KMT2E-AS1/ST7-AS2/CELF2-AS1/MIR503HG/AC068039.4	PRR14/AFG3L1P/RP13-104F24.2/LIME1/LOC105371925/LCAT/LOC101929240/TEPSIN/EID1/SHC4/NPDC1/lnckb.19580/CCNL2/CXXC1/PRKACB/ZASP/ATAD1/SHROOM1/CLK2/NOL12
M44	GO_RESPONSE_TO_ESTROGEN	GO_RESPONSE_TO_ESTROGEN	0.566239	0.636466	0.586728	DTYMK	1	98	14	lnckb.19580/lnckb.19604/lnckb.20922/lnckb.22981/lnckb.23511/lnckb.3191/lnckb.33413/lnckb.40672/lnckb.46444/lnckb.51489/lnckb.51648/lnckb.5520/lnckb.58820/lnckb.66939	lnckb.19580/RP11-196G11.2/LOC105371483/lnckb.22981/LOC105371925/LOC101928059/NORAD/lnckb.40672/lnckb.46444/KMT2E-AS1/ST7-AS2/CELF2-AS1/MIR503HG/AC068039.4	PRR14/AFG3L1P/RP13-104F24.2/LIME1/LOC105371925/LCAT/LOC101929240/TEPSIN/EID1/SHC4/NPDC1/lnckb.19580/CCNL2/CXXC1/PRKACB/ZASP/ATAD1/SHROOM1/CLK2/NOL12
M44	GO_RESPONSE_TO_STEROID_HORMONE	GO_RESPONSE_TO_STEROID_HORMONE	0.567198	0.636921	0.587148	LCAT/DTYMK	2	98	14	lnckb.19580/lnckb.19604/lnckb.20922/lnckb.22981/lnckb.23511/lnckb.3191/lnckb.33413/lnckb.40672/lnckb.46444/lnckb.51489/lnckb.51648/lnckb.5520/lnckb.58820/lnckb.66939	lnckb.19580/RP11-196G11.2/LOC105371483/lnckb.22981/LOC105371925/LOC101928059/NORAD/lnckb.40672/lnckb.46444/KMT2E-AS1/ST7-AS2/CELF2-AS1/MIR503HG/AC068039.4	PRR14/AFG3L1P/RP13-104F24.2/LIME1/LOC105371925/LCAT/LOC101929240/TEPSIN/EID1/SHC4/NPDC1/lnckb.19580/CCNL2/CXXC1/PRKACB/ZASP/ATAD1/SHROOM1/CLK2/NOL12
M44	GO_TRANSMEMBRANE_RECEPTOR_PROTEIN_TYROSINE_KINASE_SIGNALING_PATHWAY	GO_TRANSMEMBRANE_RECEPTOR_PROTEIN_TYROSINE_KINASE_SIGNALING_PATHWAY	0.5683	0.637538	0.587716	SHC4/NPTN	2	98	14	lnckb.19580/lnckb.19604/lnckb.20922/lnckb.22981/lnckb.23511/lnckb.3191/lnckb.33413/lnckb.40672/lnckb.46444/lnckb.51489/lnckb.51648/lnckb.5520/lnckb.58820/lnckb.66939	lnckb.19580/RP11-196G11.2/LOC105371483/lnckb.22981/LOC105371925/LOC101928059/NORAD/lnckb.40672/lnckb.46444/KMT2E-AS1/ST7-AS2/CELF2-AS1/MIR503HG/AC068039.4	PRR14/AFG3L1P/RP13-104F24.2/LIME1/LOC105371925/LCAT/LOC101929240/TEPSIN/EID1/SHC4/NPDC1/lnckb.19580/CCNL2/CXXC1/PRKACB/ZASP/ATAD1/SHROOM1/CLK2/NOL12
M44	GO_REGULATION_OF_PROTEIN_STABILITY	GO_REGULATION_OF_PROTEIN_STABILITY	0.571229	0.639576	0.589595	ASPH	1	98	14	lnckb.19580/lnckb.19604/lnckb.20922/lnckb.22981/lnckb.23511/lnckb.3191/lnckb.33413/lnckb.40672/lnckb.46444/lnckb.51489/lnckb.51648/lnckb.5520/lnckb.58820/lnckb.66939	lnckb.19580/RP11-196G11.2/LOC105371483/lnckb.22981/LOC105371925/LOC101928059/NORAD/lnckb.40672/lnckb.46444/KMT2E-AS1/ST7-AS2/CELF2-AS1/MIR503HG/AC068039.4	PRR14/AFG3L1P/RP13-104F24.2/LIME1/LOC105371925/LCAT/LOC101929240/TEPSIN/EID1/SHC4/NPDC1/lnckb.19580/CCNL2/CXXC1/PRKACB/ZASP/ATAD1/SHROOM1/CLK2/NOL12
M44	GO_TRANSCRIPTION_COREPRESSOR_ACTIVITY	GO_TRANSCRIPTION_COREPRESSOR_ACTIVITY	0.571229	0.639576	0.589595	EID1	1	98	14	lnckb.19580/lnckb.19604/lnckb.20922/lnckb.22981/lnckb.23511/lnckb.3191/lnckb.33413/lnckb.40672/lnckb.46444/lnckb.51489/lnckb.51648/lnckb.5520/lnckb.58820/lnckb.66939	lnckb.19580/RP11-196G11.2/LOC105371483/lnckb.22981/LOC105371925/LOC101928059/NORAD/lnckb.40672/lnckb.46444/KMT2E-AS1/ST7-AS2/CELF2-AS1/MIR503HG/AC068039.4	PRR14/AFG3L1P/RP13-104F24.2/LIME1/LOC105371925/LCAT/LOC101929240/TEPSIN/EID1/SHC4/NPDC1/lnckb.19580/CCNL2/CXXC1/PRKACB/ZASP/ATAD1/SHROOM1/CLK2/NOL12
M44	GO_NEGATIVE_REGULATION_OF_CELL_ADHESION	GO_NEGATIVE_REGULATION_OF_CELL_ADHESION	0.574523	0.64264	0.592419	PRNP	1	98	14	lnckb.19580/lnckb.19604/lnckb.20922/lnckb.22981/lnckb.23511/lnckb.3191/lnckb.33413/lnckb.40672/lnckb.46444/lnckb.51489/lnckb.51648/lnckb.5520/lnckb.58820/lnckb.66939	lnckb.19580/RP11-196G11.2/LOC105371483/lnckb.22981/LOC105371925/LOC101928059/NORAD/lnckb.40672/lnckb.46444/KMT2E-AS1/ST7-AS2/CELF2-AS1/MIR503HG/AC068039.4	PRR14/AFG3L1P/RP13-104F24.2/LIME1/LOC105371925/LCAT/LOC101929240/TEPSIN/EID1/SHC4/NPDC1/lnckb.19580/CCNL2/CXXC1/PRKACB/ZASP/ATAD1/SHROOM1/CLK2/NOL12
M44	GO_PROTEIN_FOLDING	GO_PROTEIN_FOLDING	0.576162	0.643222	0.592956	PIGK	1	98	14	lnckb.19580/lnckb.19604/lnckb.20922/lnckb.22981/lnckb.23511/lnckb.3191/lnckb.33413/lnckb.40672/lnckb.46444/lnckb.51489/lnckb.51648/lnckb.5520/lnckb.58820/lnckb.66939	lnckb.19580/RP11-196G11.2/LOC105371483/lnckb.22981/LOC105371925/LOC101928059/NORAD/lnckb.40672/lnckb.46444/KMT2E-AS1/ST7-AS2/CELF2-AS1/MIR503HG/AC068039.4	PRR14/AFG3L1P/RP13-104F24.2/LIME1/LOC105371925/LCAT/LOC101929240/TEPSIN/EID1/SHC4/NPDC1/lnckb.19580/CCNL2/CXXC1/PRKACB/ZASP/ATAD1/SHROOM1/CLK2/NOL12
M44	GO_REGULATED_EXOCYTOSIS	GO_REGULATED_EXOCYTOSIS	0.576162	0.643222	0.592956	VPS41	1	98	14	lnckb.19580/lnckb.19604/lnckb.20922/lnckb.22981/lnckb.23511/lnckb.3191/lnckb.33413/lnckb.40672/lnckb.46444/lnckb.51489/lnckb.51648/lnckb.5520/lnckb.58820/lnckb.66939	lnckb.19580/RP11-196G11.2/LOC105371483/lnckb.22981/LOC105371925/LOC101928059/NORAD/lnckb.40672/lnckb.46444/KMT2E-AS1/ST7-AS2/CELF2-AS1/MIR503HG/AC068039.4	PRR14/AFG3L1P/RP13-104F24.2/LIME1/LOC105371925/LCAT/LOC101929240/TEPSIN/EID1/SHC4/NPDC1/lnckb.19580/CCNL2/CXXC1/PRKACB/ZASP/ATAD1/SHROOM1/CLK2/NOL12
M44	GO_TRANSFERASE_ACTIVITY_TRANSFERRING_ONE_CARBON_GROUPS	GO_TRANSFERASE_ACTIVITY_TRANSFERRING_ONE_CARBON_GROUPS	0.577793	0.644419	0.594059	CXXC1	1	98	14	lnckb.19580/lnckb.19604/lnckb.20922/lnckb.22981/lnckb.23511/lnckb.3191/lnckb.33413/lnckb.40672/lnckb.46444/lnckb.51489/lnckb.51648/lnckb.5520/lnckb.58820/lnckb.66939	lnckb.19580/RP11-196G11.2/LOC105371483/lnckb.22981/LOC105371925/LOC101928059/NORAD/lnckb.40672/lnckb.46444/KMT2E-AS1/ST7-AS2/CELF2-AS1/MIR503HG/AC068039.4	PRR14/AFG3L1P/RP13-104F24.2/LIME1/LOC105371925/LCAT/LOC101929240/TEPSIN/EID1/SHC4/NPDC1/lnckb.19580/CCNL2/CXXC1/PRKACB/ZASP/ATAD1/SHROOM1/CLK2/NOL12
M44	GO_RNA_CATABOLIC_PROCESS	GO_RNA_CATABOLIC_PROCESS	0.581039	0.647329	0.596742	DNA2	1	98	14	lnckb.19580/lnckb.19604/lnckb.20922/lnckb.22981/lnckb.23511/lnckb.3191/lnckb.33413/lnckb.40672/lnckb.46444/lnckb.51489/lnckb.51648/lnckb.5520/lnckb.58820/lnckb.66939	lnckb.19580/RP11-196G11.2/LOC105371483/lnckb.22981/LOC105371925/LOC101928059/NORAD/lnckb.40672/lnckb.46444/KMT2E-AS1/ST7-AS2/CELF2-AS1/MIR503HG/AC068039.4	PRR14/AFG3L1P/RP13-104F24.2/LIME1/LOC105371925/LCAT/LOC101929240/TEPSIN/EID1/SHC4/NPDC1/lnckb.19580/CCNL2/CXXC1/PRKACB/ZASP/ATAD1/SHROOM1/CLK2/NOL12
M44	GO_NUCLEAR_CHROMOSOME_SEGREGATION	GO_NUCLEAR_CHROMOSOME_SEGREGATION	0.582652	0.647329	0.596742	CENPT	1	98	14	lnckb.19580/lnckb.19604/lnckb.20922/lnckb.22981/lnckb.23511/lnckb.3191/lnckb.33413/lnckb.40672/lnckb.46444/lnckb.51489/lnckb.51648/lnckb.5520/lnckb.58820/lnckb.66939	lnckb.19580/RP11-196G11.2/LOC105371483/lnckb.22981/LOC105371925/LOC101928059/NORAD/lnckb.40672/lnckb.46444/KMT2E-AS1/ST7-AS2/CELF2-AS1/MIR503HG/AC068039.4	PRR14/AFG3L1P/RP13-104F24.2/LIME1/LOC105371925/LCAT/LOC101929240/TEPSIN/EID1/SHC4/NPDC1/lnckb.19580/CCNL2/CXXC1/PRKACB/ZASP/ATAD1/SHROOM1/CLK2/NOL12
M44	GO_NUCLEOSIDE_TRIPHOSPHATE_METABOLIC_PROCESS	GO_NUCLEOSIDE_TRIPHOSPHATE_METABOLIC_PROCESS	0.582652	0.647329	0.596742	DTYMK	1	98	14	lnckb.19580/lnckb.19604/lnckb.20922/lnckb.22981/lnckb.23511/lnckb.3191/lnckb.33413/lnckb.40672/lnckb.46444/lnckb.51489/lnckb.51648/lnckb.5520/lnckb.58820/lnckb.66939	lnckb.19580/RP11-196G11.2/LOC105371483/lnckb.22981/LOC105371925/LOC101928059/NORAD/lnckb.40672/lnckb.46444/KMT2E-AS1/ST7-AS2/CELF2-AS1/MIR503HG/AC068039.4	PRR14/AFG3L1P/RP13-104F24.2/LIME1/LOC105371925/LCAT/LOC101929240/TEPSIN/EID1/SHC4/NPDC1/lnckb.19580/CCNL2/CXXC1/PRKACB/ZASP/ATAD1/SHROOM1/CLK2/NOL12
M44	GO_POSITIVE_REGULATION_OF_SEQUENCE_SPECIFIC_DNA_BINDING_TRANSCRIPTION_FACTOR_ACTIVITY	GO_POSITIVE_REGULATION_OF_SEQUENCE_SPECIFIC_DNA_BINDING_TRANSCRIPTION_FACTOR_ACTIVITY	0.582652	0.647329	0.596742	RBCK1	1	98	14	lnckb.19580/lnckb.19604/lnckb.20922/lnckb.22981/lnckb.23511/lnckb.3191/lnckb.33413/lnckb.40672/lnckb.46444/lnckb.51489/lnckb.51648/lnckb.5520/lnckb.58820/lnckb.66939	lnckb.19580/RP11-196G11.2/LOC105371483/lnckb.22981/LOC105371925/LOC101928059/NORAD/lnckb.40672/lnckb.46444/KMT2E-AS1/ST7-AS2/CELF2-AS1/MIR503HG/AC068039.4	PRR14/AFG3L1P/RP13-104F24.2/LIME1/LOC105371925/LCAT/LOC101929240/TEPSIN/EID1/SHC4/NPDC1/lnckb.19580/CCNL2/CXXC1/PRKACB/ZASP/ATAD1/SHROOM1/CLK2/NOL12
M44	GO_REGULATION_OF_CELLULAR_RESPONSE_TO_GROWTH_FACTOR_STIMULUS	GO_REGULATION_OF_CELLULAR_RESPONSE_TO_GROWTH_FACTOR_STIMULUS	0.584259	0.648488	0.597811	NPTN	1	98	14	lnckb.19580/lnckb.19604/lnckb.20922/lnckb.22981/lnckb.23511/lnckb.3191/lnckb.33413/lnckb.40672/lnckb.46444/lnckb.51489/lnckb.51648/lnckb.5520/lnckb.58820/lnckb.66939	lnckb.19580/RP11-196G11.2/LOC105371483/lnckb.22981/LOC105371925/LOC101928059/NORAD/lnckb.40672/lnckb.46444/KMT2E-AS1/ST7-AS2/CELF2-AS1/MIR503HG/AC068039.4	PRR14/AFG3L1P/RP13-104F24.2/LIME1/LOC105371925/LCAT/LOC101929240/TEPSIN/EID1/SHC4/NPDC1/lnckb.19580/CCNL2/CXXC1/PRKACB/ZASP/ATAD1/SHROOM1/CLK2/NOL12
M44	GO_RECEPTOR_MEDIATED_ENDOCYTOSIS	GO_RECEPTOR_MEDIATED_ENDOCYTOSIS	0.587456	0.651408	0.600502	APOB	1	98	14	lnckb.19580/lnckb.19604/lnckb.20922/lnckb.22981/lnckb.23511/lnckb.3191/lnckb.33413/lnckb.40672/lnckb.46444/lnckb.51489/lnckb.51648/lnckb.5520/lnckb.58820/lnckb.66939	lnckb.19580/RP11-196G11.2/LOC105371483/lnckb.22981/LOC105371925/LOC101928059/NORAD/lnckb.40672/lnckb.46444/KMT2E-AS1/ST7-AS2/CELF2-AS1/MIR503HG/AC068039.4	PRR14/AFG3L1P/RP13-104F24.2/LIME1/LOC105371925/LCAT/LOC101929240/TEPSIN/EID1/SHC4/NPDC1/lnckb.19580/CCNL2/CXXC1/PRKACB/ZASP/ATAD1/SHROOM1/CLK2/NOL12
M44	GO_MUSCLE_CONTRACTION	GO_MUSCLE_CONTRACTION	0.590628	0.653038	0.602005	ASPH	1	98	14	lnckb.19580/lnckb.19604/lnckb.20922/lnckb.22981/lnckb.23511/lnckb.3191/lnckb.33413/lnckb.40672/lnckb.46444/lnckb.51489/lnckb.51648/lnckb.5520/lnckb.58820/lnckb.66939	lnckb.19580/RP11-196G11.2/LOC105371483/lnckb.22981/LOC105371925/LOC101928059/NORAD/lnckb.40672/lnckb.46444/KMT2E-AS1/ST7-AS2/CELF2-AS1/MIR503HG/AC068039.4	PRR14/AFG3L1P/RP13-104F24.2/LIME1/LOC105371925/LCAT/LOC101929240/TEPSIN/EID1/SHC4/NPDC1/lnckb.19580/CCNL2/CXXC1/PRKACB/ZASP/ATAD1/SHROOM1/CLK2/NOL12
M44	GO_REGULATION_OF_I_KAPPAB_KINASE_NF_KAPPAB_SIGNALING	GO_REGULATION_OF_I_KAPPAB_KINASE_NF_KAPPAB_SIGNALING	0.590628	0.653038	0.602005	RBCK1	1	98	14	lnckb.19580/lnckb.19604/lnckb.20922/lnckb.22981/lnckb.23511/lnckb.3191/lnckb.33413/lnckb.40672/lnckb.46444/lnckb.51489/lnckb.51648/lnckb.5520/lnckb.58820/lnckb.66939	lnckb.19580/RP11-196G11.2/LOC105371483/lnckb.22981/LOC105371925/LOC101928059/NORAD/lnckb.40672/lnckb.46444/KMT2E-AS1/ST7-AS2/CELF2-AS1/MIR503HG/AC068039.4	PRR14/AFG3L1P/RP13-104F24.2/LIME1/LOC105371925/LCAT/LOC101929240/TEPSIN/EID1/SHC4/NPDC1/lnckb.19580/CCNL2/CXXC1/PRKACB/ZASP/ATAD1/SHROOM1/CLK2/NOL12
M44	GO_RESPONSE_TO_TUMOR_NECROSIS_FACTOR	GO_RESPONSE_TO_TUMOR_NECROSIS_FACTOR	0.590628	0.653038	0.602005	APOB	1	98	14	lnckb.19580/lnckb.19604/lnckb.20922/lnckb.22981/lnckb.23511/lnckb.3191/lnckb.33413/lnckb.40672/lnckb.46444/lnckb.51489/lnckb.51648/lnckb.5520/lnckb.58820/lnckb.66939	lnckb.19580/RP11-196G11.2/LOC105371483/lnckb.22981/LOC105371925/LOC101928059/NORAD/lnckb.40672/lnckb.46444/KMT2E-AS1/ST7-AS2/CELF2-AS1/MIR503HG/AC068039.4	PRR14/AFG3L1P/RP13-104F24.2/LIME1/LOC105371925/LCAT/LOC101929240/TEPSIN/EID1/SHC4/NPDC1/lnckb.19580/CCNL2/CXXC1/PRKACB/ZASP/ATAD1/SHROOM1/CLK2/NOL12
M44	GO_SULFUR_COMPOUND_BINDING	GO_SULFUR_COMPOUND_BINDING	0.592205	0.654153	0.603033	APOB	1	98	14	lnckb.19580/lnckb.19604/lnckb.20922/lnckb.22981/lnckb.23511/lnckb.3191/lnckb.33413/lnckb.40672/lnckb.46444/lnckb.51489/lnckb.51648/lnckb.5520/lnckb.58820/lnckb.66939	lnckb.19580/RP11-196G11.2/LOC105371483/lnckb.22981/LOC105371925/LOC101928059/NORAD/lnckb.40672/lnckb.46444/KMT2E-AS1/ST7-AS2/CELF2-AS1/MIR503HG/AC068039.4	PRR14/AFG3L1P/RP13-104F24.2/LIME1/LOC105371925/LCAT/LOC101929240/TEPSIN/EID1/SHC4/NPDC1/lnckb.19580/CCNL2/CXXC1/PRKACB/ZASP/ATAD1/SHROOM1/CLK2/NOL12
M44	GO_POSITIVE_REGULATION_OF_ION_TRANSPORT	GO_POSITIVE_REGULATION_OF_ION_TRANSPORT	0.595341	0.656987	0.605645	ASPH	1	98	14	lnckb.19580/lnckb.19604/lnckb.20922/lnckb.22981/lnckb.23511/lnckb.3191/lnckb.33413/lnckb.40672/lnckb.46444/lnckb.51489/lnckb.51648/lnckb.5520/lnckb.58820/lnckb.66939	lnckb.19580/RP11-196G11.2/LOC105371483/lnckb.22981/LOC105371925/LOC101928059/NORAD/lnckb.40672/lnckb.46444/KMT2E-AS1/ST7-AS2/CELF2-AS1/MIR503HG/AC068039.4	PRR14/AFG3L1P/RP13-104F24.2/LIME1/LOC105371925/LCAT/LOC101929240/TEPSIN/EID1/SHC4/NPDC1/lnckb.19580/CCNL2/CXXC1/PRKACB/ZASP/ATAD1/SHROOM1/CLK2/NOL12
M44	GO_EXTERNAL_SIDE_OF_PLASMA_MEMBRANE	GO_EXTERNAL_SIDE_OF_PLASMA_MEMBRANE	0.598453	0.659158	0.607646	BMPR1A	1	98	14	lnckb.19580/lnckb.19604/lnckb.20922/lnckb.22981/lnckb.23511/lnckb.3191/lnckb.33413/lnckb.40672/lnckb.46444/lnckb.51489/lnckb.51648/lnckb.5520/lnckb.58820/lnckb.66939	lnckb.19580/RP11-196G11.2/LOC105371483/lnckb.22981/LOC105371925/LOC101928059/NORAD/lnckb.40672/lnckb.46444/KMT2E-AS1/ST7-AS2/CELF2-AS1/MIR503HG/AC068039.4	PRR14/AFG3L1P/RP13-104F24.2/LIME1/LOC105371925/LCAT/LOC101929240/TEPSIN/EID1/SHC4/NPDC1/lnckb.19580/CCNL2/CXXC1/PRKACB/ZASP/ATAD1/SHROOM1/CLK2/NOL12
M44	GO_REGULATION_OF_ERK1_AND_ERK2_CASCADE	GO_REGULATION_OF_ERK1_AND_ERK2_CASCADE	0.598453	0.659158	0.607646	NPTN	1	98	14	lnckb.19580/lnckb.19604/lnckb.20922/lnckb.22981/lnckb.23511/lnckb.3191/lnckb.33413/lnckb.40672/lnckb.46444/lnckb.51489/lnckb.51648/lnckb.5520/lnckb.58820/lnckb.66939	lnckb.19580/RP11-196G11.2/LOC105371483/lnckb.22981/LOC105371925/LOC101928059/NORAD/lnckb.40672/lnckb.46444/KMT2E-AS1/ST7-AS2/CELF2-AS1/MIR503HG/AC068039.4	PRR14/AFG3L1P/RP13-104F24.2/LIME1/LOC105371925/LCAT/LOC101929240/TEPSIN/EID1/SHC4/NPDC1/lnckb.19580/CCNL2/CXXC1/PRKACB/ZASP/ATAD1/SHROOM1/CLK2/NOL12
M44	GO_INTERMEDIATE_FILAMENT_CYTOSKELETON	GO_INTERMEDIATE_FILAMENT_CYTOSKELETON	0.600001	0.6596	0.608054	SYNC	1	98	14	lnckb.19580/lnckb.19604/lnckb.20922/lnckb.22981/lnckb.23511/lnckb.3191/lnckb.33413/lnckb.40672/lnckb.46444/lnckb.51489/lnckb.51648/lnckb.5520/lnckb.58820/lnckb.66939	lnckb.19580/RP11-196G11.2/LOC105371483/lnckb.22981/LOC105371925/LOC101928059/NORAD/lnckb.40672/lnckb.46444/KMT2E-AS1/ST7-AS2/CELF2-AS1/MIR503HG/AC068039.4	PRR14/AFG3L1P/RP13-104F24.2/LIME1/LOC105371925/LCAT/LOC101929240/TEPSIN/EID1/SHC4/NPDC1/lnckb.19580/CCNL2/CXXC1/PRKACB/ZASP/ATAD1/SHROOM1/CLK2/NOL12
M44	GO_NUCLEOSIDE_MONOPHOSPHATE_METABOLIC_PROCESS	GO_NUCLEOSIDE_MONOPHOSPHATE_METABOLIC_PROCESS	0.600001	0.6596	0.608054	DTYMK	1	98	14	lnckb.19580/lnckb.19604/lnckb.20922/lnckb.22981/lnckb.23511/lnckb.3191/lnckb.33413/lnckb.40672/lnckb.46444/lnckb.51489/lnckb.51648/lnckb.5520/lnckb.58820/lnckb.66939	lnckb.19580/RP11-196G11.2/LOC105371483/lnckb.22981/LOC105371925/LOC101928059/NORAD/lnckb.40672/lnckb.46444/KMT2E-AS1/ST7-AS2/CELF2-AS1/MIR503HG/AC068039.4	PRR14/AFG3L1P/RP13-104F24.2/LIME1/LOC105371925/LCAT/LOC101929240/TEPSIN/EID1/SHC4/NPDC1/lnckb.19580/CCNL2/CXXC1/PRKACB/ZASP/ATAD1/SHROOM1/CLK2/NOL12
M44	GO_PROTEIN_POLYUBIQUITINATION	GO_PROTEIN_POLYUBIQUITINATION	0.606131	0.665069	0.613096	RBCK1	1	98	14	lnckb.19580/lnckb.19604/lnckb.20922/lnckb.22981/lnckb.23511/lnckb.3191/lnckb.33413/lnckb.40672/lnckb.46444/lnckb.51489/lnckb.51648/lnckb.5520/lnckb.58820/lnckb.66939	lnckb.19580/RP11-196G11.2/LOC105371483/lnckb.22981/LOC105371925/LOC101928059/NORAD/lnckb.40672/lnckb.46444/KMT2E-AS1/ST7-AS2/CELF2-AS1/MIR503HG/AC068039.4	PRR14/AFG3L1P/RP13-104F24.2/LIME1/LOC105371925/LCAT/LOC101929240/TEPSIN/EID1/SHC4/NPDC1/lnckb.19580/CCNL2/CXXC1/PRKACB/ZASP/ATAD1/SHROOM1/CLK2/NOL12
M44	GO_REGULATION_OF_MICROTUBULE_BASED_PROCESS	GO_REGULATION_OF_MICROTUBULE_BASED_PROCESS	0.606131	0.665069	0.613096	DNAAF1	1	98	14	lnckb.19580/lnckb.19604/lnckb.20922/lnckb.22981/lnckb.23511/lnckb.3191/lnckb.33413/lnckb.40672/lnckb.46444/lnckb.51489/lnckb.51648/lnckb.5520/lnckb.58820/lnckb.66939	lnckb.19580/RP11-196G11.2/LOC105371483/lnckb.22981/LOC105371925/LOC101928059/NORAD/lnckb.40672/lnckb.46444/KMT2E-AS1/ST7-AS2/CELF2-AS1/MIR503HG/AC068039.4	PRR14/AFG3L1P/RP13-104F24.2/LIME1/LOC105371925/LCAT/LOC101929240/TEPSIN/EID1/SHC4/NPDC1/lnckb.19580/CCNL2/CXXC1/PRKACB/ZASP/ATAD1/SHROOM1/CLK2/NOL12
M44	GO_CELLULAR_COMPONENT_ASSEMBLY_INVOLVED_IN_MORPHOGENESIS	GO_CELLULAR_COMPONENT_ASSEMBLY_INVOLVED_IN_MORPHOGENESIS	0.610669	0.668772	0.61651	DNAAF1	1	98	14	lnckb.19580/lnckb.19604/lnckb.20922/lnckb.22981/lnckb.23511/lnckb.3191/lnckb.33413/lnckb.40672/lnckb.46444/lnckb.51489/lnckb.51648/lnckb.5520/lnckb.58820/lnckb.66939	lnckb.19580/RP11-196G11.2/LOC105371483/lnckb.22981/LOC105371925/LOC101928059/NORAD/lnckb.40672/lnckb.46444/KMT2E-AS1/ST7-AS2/CELF2-AS1/MIR503HG/AC068039.4	PRR14/AFG3L1P/RP13-104F24.2/LIME1/LOC105371925/LCAT/LOC101929240/TEPSIN/EID1/SHC4/NPDC1/lnckb.19580/CCNL2/CXXC1/PRKACB/ZASP/ATAD1/SHROOM1/CLK2/NOL12
M44	GO_POSITIVE_REGULATION_OF_INNATE_IMMUNE_RESPONSE	GO_POSITIVE_REGULATION_OF_INNATE_IMMUNE_RESPONSE	0.610669	0.668772	0.61651	PRKACB	1	98	14	lnckb.19580/lnckb.19604/lnckb.20922/lnckb.22981/lnckb.23511/lnckb.3191/lnckb.33413/lnckb.40672/lnckb.46444/lnckb.51489/lnckb.51648/lnckb.5520/lnckb.58820/lnckb.66939	lnckb.19580/RP11-196G11.2/LOC105371483/lnckb.22981/LOC105371925/LOC101928059/NORAD/lnckb.40672/lnckb.46444/KMT2E-AS1/ST7-AS2/CELF2-AS1/MIR503HG/AC068039.4	PRR14/AFG3L1P/RP13-104F24.2/LIME1/LOC105371925/LCAT/LOC101929240/TEPSIN/EID1/SHC4/NPDC1/lnckb.19580/CCNL2/CXXC1/PRKACB/ZASP/ATAD1/SHROOM1/CLK2/NOL12
M44	GO_LIPID_CATABOLIC_PROCESS	GO_LIPID_CATABOLIC_PROCESS	0.61217	0.669143	0.616851	APOB	1	98	14	lnckb.19580/lnckb.19604/lnckb.20922/lnckb.22981/lnckb.23511/lnckb.3191/lnckb.33413/lnckb.40672/lnckb.46444/lnckb.51489/lnckb.51648/lnckb.5520/lnckb.58820/lnckb.66939	lnckb.19580/RP11-196G11.2/LOC105371483/lnckb.22981/LOC105371925/LOC101928059/NORAD/lnckb.40672/lnckb.46444/KMT2E-AS1/ST7-AS2/CELF2-AS1/MIR503HG/AC068039.4	PRR14/AFG3L1P/RP13-104F24.2/LIME1/LOC105371925/LCAT/LOC101929240/TEPSIN/EID1/SHC4/NPDC1/lnckb.19580/CCNL2/CXXC1/PRKACB/ZASP/ATAD1/SHROOM1/CLK2/NOL12
M44	GO_RESPONSE_TO_VIRUS	GO_RESPONSE_TO_VIRUS	0.61217	0.669143	0.616851	APOB	1	98	14	lnckb.19580/lnckb.19604/lnckb.20922/lnckb.22981/lnckb.23511/lnckb.3191/lnckb.33413/lnckb.40672/lnckb.46444/lnckb.51489/lnckb.51648/lnckb.5520/lnckb.58820/lnckb.66939	lnckb.19580/RP11-196G11.2/LOC105371483/lnckb.22981/LOC105371925/LOC101928059/NORAD/lnckb.40672/lnckb.46444/KMT2E-AS1/ST7-AS2/CELF2-AS1/MIR503HG/AC068039.4	PRR14/AFG3L1P/RP13-104F24.2/LIME1/LOC105371925/LCAT/LOC101929240/TEPSIN/EID1/SHC4/NPDC1/lnckb.19580/CCNL2/CXXC1/PRKACB/ZASP/ATAD1/SHROOM1/CLK2/NOL12
M44	GO_REGULATION_OF_AUTOPHAGY	GO_REGULATION_OF_AUTOPHAGY	0.615155	0.671131	0.618684	TMEM59	1	98	14	lnckb.19580/lnckb.19604/lnckb.20922/lnckb.22981/lnckb.23511/lnckb.3191/lnckb.33413/lnckb.40672/lnckb.46444/lnckb.51489/lnckb.51648/lnckb.5520/lnckb.58820/lnckb.66939	lnckb.19580/RP11-196G11.2/LOC105371483/lnckb.22981/LOC105371925/LOC101928059/NORAD/lnckb.40672/lnckb.46444/KMT2E-AS1/ST7-AS2/CELF2-AS1/MIR503HG/AC068039.4	PRR14/AFG3L1P/RP13-104F24.2/LIME1/LOC105371925/LCAT/LOC101929240/TEPSIN/EID1/SHC4/NPDC1/lnckb.19580/CCNL2/CXXC1/PRKACB/ZASP/ATAD1/SHROOM1/CLK2/NOL12
M44	GO_TRANSFERASE_ACTIVITY_TRANSFERRING_ACYL_GROUPS	GO_TRANSFERASE_ACTIVITY_TRANSFERRING_ACYL_GROUPS	0.615155	0.671131	0.618684	LCAT	1	98	14	lnckb.19580/lnckb.19604/lnckb.20922/lnckb.22981/lnckb.23511/lnckb.3191/lnckb.33413/lnckb.40672/lnckb.46444/lnckb.51489/lnckb.51648/lnckb.5520/lnckb.58820/lnckb.66939	lnckb.19580/RP11-196G11.2/LOC105371483/lnckb.22981/LOC105371925/LOC101928059/NORAD/lnckb.40672/lnckb.46444/KMT2E-AS1/ST7-AS2/CELF2-AS1/MIR503HG/AC068039.4	PRR14/AFG3L1P/RP13-104F24.2/LIME1/LOC105371925/LCAT/LOC101929240/TEPSIN/EID1/SHC4/NPDC1/lnckb.19580/CCNL2/CXXC1/PRKACB/ZASP/ATAD1/SHROOM1/CLK2/NOL12
M44	GO_EPIDERMIS_DEVELOPMENT	GO_EPIDERMIS_DEVELOPMENT	0.621057	0.676928	0.624028	ATP2A2	1	98	14	lnckb.19580/lnckb.19604/lnckb.20922/lnckb.22981/lnckb.23511/lnckb.3191/lnckb.33413/lnckb.40672/lnckb.46444/lnckb.51489/lnckb.51648/lnckb.5520/lnckb.58820/lnckb.66939	lnckb.19580/RP11-196G11.2/LOC105371483/lnckb.22981/LOC105371925/LOC101928059/NORAD/lnckb.40672/lnckb.46444/KMT2E-AS1/ST7-AS2/CELF2-AS1/MIR503HG/AC068039.4	PRR14/AFG3L1P/RP13-104F24.2/LIME1/LOC105371925/LCAT/LOC101929240/TEPSIN/EID1/SHC4/NPDC1/lnckb.19580/CCNL2/CXXC1/PRKACB/ZASP/ATAD1/SHROOM1/CLK2/NOL12
M44	GO_CELL_CYCLE_PHASE_TRANSITION	GO_CELL_CYCLE_PHASE_TRANSITION	0.623974	0.679465	0.626367	RPA1	1	98	14	lnckb.19580/lnckb.19604/lnckb.20922/lnckb.22981/lnckb.23511/lnckb.3191/lnckb.33413/lnckb.40672/lnckb.46444/lnckb.51489/lnckb.51648/lnckb.5520/lnckb.58820/lnckb.66939	lnckb.19580/RP11-196G11.2/LOC105371483/lnckb.22981/LOC105371925/LOC101928059/NORAD/lnckb.40672/lnckb.46444/KMT2E-AS1/ST7-AS2/CELF2-AS1/MIR503HG/AC068039.4	PRR14/AFG3L1P/RP13-104F24.2/LIME1/LOC105371925/LCAT/LOC101929240/TEPSIN/EID1/SHC4/NPDC1/lnckb.19580/CCNL2/CXXC1/PRKACB/ZASP/ATAD1/SHROOM1/CLK2/NOL12
M44	GO_ENDOCYTIC_VESICLE	GO_ENDOCYTIC_VESICLE	0.625425	0.680401	0.627229	APOB	1	98	14	lnckb.19580/lnckb.19604/lnckb.20922/lnckb.22981/lnckb.23511/lnckb.3191/lnckb.33413/lnckb.40672/lnckb.46444/lnckb.51489/lnckb.51648/lnckb.5520/lnckb.58820/lnckb.66939	lnckb.19580/RP11-196G11.2/LOC105371483/lnckb.22981/LOC105371925/LOC101928059/NORAD/lnckb.40672/lnckb.46444/KMT2E-AS1/ST7-AS2/CELF2-AS1/MIR503HG/AC068039.4	PRR14/AFG3L1P/RP13-104F24.2/LIME1/LOC105371925/LCAT/LOC101929240/TEPSIN/EID1/SHC4/NPDC1/lnckb.19580/CCNL2/CXXC1/PRKACB/ZASP/ATAD1/SHROOM1/CLK2/NOL12
M44	GO_G_PROTEIN_COUPLED_RECEPTOR_BINDING	GO_G_PROTEIN_COUPLED_RECEPTOR_BINDING	0.629743	0.683806	0.630369	ATP2A2	1	98	14	lnckb.19580/lnckb.19604/lnckb.20922/lnckb.22981/lnckb.23511/lnckb.3191/lnckb.33413/lnckb.40672/lnckb.46444/lnckb.51489/lnckb.51648/lnckb.5520/lnckb.58820/lnckb.66939	lnckb.19580/RP11-196G11.2/LOC105371483/lnckb.22981/LOC105371925/LOC101928059/NORAD/lnckb.40672/lnckb.46444/KMT2E-AS1/ST7-AS2/CELF2-AS1/MIR503HG/AC068039.4	PRR14/AFG3L1P/RP13-104F24.2/LIME1/LOC105371925/LCAT/LOC101929240/TEPSIN/EID1/SHC4/NPDC1/lnckb.19580/CCNL2/CXXC1/PRKACB/ZASP/ATAD1/SHROOM1/CLK2/NOL12
M44	GO_LEUKOCYTE_MIGRATION	GO_LEUKOCYTE_MIGRATION	0.629743	0.683806	0.630369	APOB	1	98	14	lnckb.19580/lnckb.19604/lnckb.20922/lnckb.22981/lnckb.23511/lnckb.3191/lnckb.33413/lnckb.40672/lnckb.46444/lnckb.51489/lnckb.51648/lnckb.5520/lnckb.58820/lnckb.66939	lnckb.19580/RP11-196G11.2/LOC105371483/lnckb.22981/LOC105371925/LOC101928059/NORAD/lnckb.40672/lnckb.46444/KMT2E-AS1/ST7-AS2/CELF2-AS1/MIR503HG/AC068039.4	PRR14/AFG3L1P/RP13-104F24.2/LIME1/LOC105371925/LCAT/LOC101929240/TEPSIN/EID1/SHC4/NPDC1/lnckb.19580/CCNL2/CXXC1/PRKACB/ZASP/ATAD1/SHROOM1/CLK2/NOL12
M44	GO_REGULATION_OF_HORMONE_SECRETION	GO_REGULATION_OF_HORMONE_SECRETION	0.634013	0.687145	0.633447	ITPR3	1	98	14	lnckb.19580/lnckb.19604/lnckb.20922/lnckb.22981/lnckb.23511/lnckb.3191/lnckb.33413/lnckb.40672/lnckb.46444/lnckb.51489/lnckb.51648/lnckb.5520/lnckb.58820/lnckb.66939	lnckb.19580/RP11-196G11.2/LOC105371483/lnckb.22981/LOC105371925/LOC101928059/NORAD/lnckb.40672/lnckb.46444/KMT2E-AS1/ST7-AS2/CELF2-AS1/MIR503HG/AC068039.4	PRR14/AFG3L1P/RP13-104F24.2/LIME1/LOC105371925/LCAT/LOC101929240/TEPSIN/EID1/SHC4/NPDC1/lnckb.19580/CCNL2/CXXC1/PRKACB/ZASP/ATAD1/SHROOM1/CLK2/NOL12
M44	GO_UBIQUITIN_LIGASE_COMPLEX	GO_UBIQUITIN_LIGASE_COMPLEX	0.634013	0.687145	0.633447	RBCK1	1	98	14	lnckb.19580/lnckb.19604/lnckb.20922/lnckb.22981/lnckb.23511/lnckb.3191/lnckb.33413/lnckb.40672/lnckb.46444/lnckb.51489/lnckb.51648/lnckb.5520/lnckb.58820/lnckb.66939	lnckb.19580/RP11-196G11.2/LOC105371483/lnckb.22981/LOC105371925/LOC101928059/NORAD/lnckb.40672/lnckb.46444/KMT2E-AS1/ST7-AS2/CELF2-AS1/MIR503HG/AC068039.4	PRR14/AFG3L1P/RP13-104F24.2/LIME1/LOC105371925/LCAT/LOC101929240/TEPSIN/EID1/SHC4/NPDC1/lnckb.19580/CCNL2/CXXC1/PRKACB/ZASP/ATAD1/SHROOM1/CLK2/NOL12
M44	GO_CELLULAR_RESPONSE_TO_ABIOTIC_STIMULUS	GO_CELLULAR_RESPONSE_TO_ABIOTIC_STIMULUS	0.635425	0.688028	0.634261	IMPACT	1	98	14	lnckb.19580/lnckb.19604/lnckb.20922/lnckb.22981/lnckb.23511/lnckb.3191/lnckb.33413/lnckb.40672/lnckb.46444/lnckb.51489/lnckb.51648/lnckb.5520/lnckb.58820/lnckb.66939	lnckb.19580/RP11-196G11.2/LOC105371483/lnckb.22981/LOC105371925/LOC101928059/NORAD/lnckb.40672/lnckb.46444/KMT2E-AS1/ST7-AS2/CELF2-AS1/MIR503HG/AC068039.4	PRR14/AFG3L1P/RP13-104F24.2/LIME1/LOC105371925/LCAT/LOC101929240/TEPSIN/EID1/SHC4/NPDC1/lnckb.19580/CCNL2/CXXC1/PRKACB/ZASP/ATAD1/SHROOM1/CLK2/NOL12
M44	GO_CELL_PROJECTION_ASSEMBLY	GO_CELL_PROJECTION_ASSEMBLY	0.636832	0.688904	0.635068	DNAAF1	1	98	14	lnckb.19580/lnckb.19604/lnckb.20922/lnckb.22981/lnckb.23511/lnckb.3191/lnckb.33413/lnckb.40672/lnckb.46444/lnckb.51489/lnckb.51648/lnckb.5520/lnckb.58820/lnckb.66939	lnckb.19580/RP11-196G11.2/LOC105371483/lnckb.22981/LOC105371925/LOC101928059/NORAD/lnckb.40672/lnckb.46444/KMT2E-AS1/ST7-AS2/CELF2-AS1/MIR503HG/AC068039.4	PRR14/AFG3L1P/RP13-104F24.2/LIME1/LOC105371925/LCAT/LOC101929240/TEPSIN/EID1/SHC4/NPDC1/lnckb.19580/CCNL2/CXXC1/PRKACB/ZASP/ATAD1/SHROOM1/CLK2/NOL12
M44	GO_PROTEIN_MATURATION	GO_PROTEIN_MATURATION	0.638233	0.689771	0.635868	ASPH	1	98	14	lnckb.19580/lnckb.19604/lnckb.20922/lnckb.22981/lnckb.23511/lnckb.3191/lnckb.33413/lnckb.40672/lnckb.46444/lnckb.51489/lnckb.51648/lnckb.5520/lnckb.58820/lnckb.66939	lnckb.19580/RP11-196G11.2/LOC105371483/lnckb.22981/LOC105371925/LOC101928059/NORAD/lnckb.40672/lnckb.46444/KMT2E-AS1/ST7-AS2/CELF2-AS1/MIR503HG/AC068039.4	PRR14/AFG3L1P/RP13-104F24.2/LIME1/LOC105371925/LCAT/LOC101929240/TEPSIN/EID1/SHC4/NPDC1/lnckb.19580/CCNL2/CXXC1/PRKACB/ZASP/ATAD1/SHROOM1/CLK2/NOL12
M44	GO_SEX_DIFFERENTIATION	GO_SEX_DIFFERENTIATION	0.63963	0.690632	0.636661	BMPR1A	1	98	14	lnckb.19580/lnckb.19604/lnckb.20922/lnckb.22981/lnckb.23511/lnckb.3191/lnckb.33413/lnckb.40672/lnckb.46444/lnckb.51489/lnckb.51648/lnckb.5520/lnckb.58820/lnckb.66939	lnckb.19580/RP11-196G11.2/LOC105371483/lnckb.22981/LOC105371925/LOC101928059/NORAD/lnckb.40672/lnckb.46444/KMT2E-AS1/ST7-AS2/CELF2-AS1/MIR503HG/AC068039.4	PRR14/AFG3L1P/RP13-104F24.2/LIME1/LOC105371925/LCAT/LOC101929240/TEPSIN/EID1/SHC4/NPDC1/lnckb.19580/CCNL2/CXXC1/PRKACB/ZASP/ATAD1/SHROOM1/CLK2/NOL12
M44	GO_GLYCOSYLATION	GO_GLYCOSYLATION	0.641021	0.691485	0.637448	COG6	1	98	14	lnckb.19580/lnckb.19604/lnckb.20922/lnckb.22981/lnckb.23511/lnckb.3191/lnckb.33413/lnckb.40672/lnckb.46444/lnckb.51489/lnckb.51648/lnckb.5520/lnckb.58820/lnckb.66939	lnckb.19580/RP11-196G11.2/LOC105371483/lnckb.22981/LOC105371925/LOC101928059/NORAD/lnckb.40672/lnckb.46444/KMT2E-AS1/ST7-AS2/CELF2-AS1/MIR503HG/AC068039.4	PRR14/AFG3L1P/RP13-104F24.2/LIME1/LOC105371925/LCAT/LOC101929240/TEPSIN/EID1/SHC4/NPDC1/lnckb.19580/CCNL2/CXXC1/PRKACB/ZASP/ATAD1/SHROOM1/CLK2/NOL12
M44	GO_PROTEASOMAL_PROTEIN_CATABOLIC_PROCESS	GO_PROTEASOMAL_PROTEIN_CATABOLIC_PROCESS	0.646532	0.696777	0.642326	RBCK1	1	98	14	lnckb.19580/lnckb.19604/lnckb.20922/lnckb.22981/lnckb.23511/lnckb.3191/lnckb.33413/lnckb.40672/lnckb.46444/lnckb.51489/lnckb.51648/lnckb.5520/lnckb.58820/lnckb.66939	lnckb.19580/RP11-196G11.2/LOC105371483/lnckb.22981/LOC105371925/LOC101928059/NORAD/lnckb.40672/lnckb.46444/KMT2E-AS1/ST7-AS2/CELF2-AS1/MIR503HG/AC068039.4	PRR14/AFG3L1P/RP13-104F24.2/LIME1/LOC105371925/LCAT/LOC101929240/TEPSIN/EID1/SHC4/NPDC1/lnckb.19580/CCNL2/CXXC1/PRKACB/ZASP/ATAD1/SHROOM1/CLK2/NOL12
M44	GO_CHROMOSOME_SEGREGATION	GO_CHROMOSOME_SEGREGATION	0.647897	0.696943	0.642479	CENPT	1	98	14	lnckb.19580/lnckb.19604/lnckb.20922/lnckb.22981/lnckb.23511/lnckb.3191/lnckb.33413/lnckb.40672/lnckb.46444/lnckb.51489/lnckb.51648/lnckb.5520/lnckb.58820/lnckb.66939	lnckb.19580/RP11-196G11.2/LOC105371483/lnckb.22981/LOC105371925/LOC101928059/NORAD/lnckb.40672/lnckb.46444/KMT2E-AS1/ST7-AS2/CELF2-AS1/MIR503HG/AC068039.4	PRR14/AFG3L1P/RP13-104F24.2/LIME1/LOC105371925/LCAT/LOC101929240/TEPSIN/EID1/SHC4/NPDC1/lnckb.19580/CCNL2/CXXC1/PRKACB/ZASP/ATAD1/SHROOM1/CLK2/NOL12
M44	GO_MULTICELLULAR_ORGANISMAL_HOMEOSTASIS	GO_MULTICELLULAR_ORGANISMAL_HOMEOSTASIS	0.647897	0.696943	0.642479	PRKACB	1	98	14	lnckb.19580/lnckb.19604/lnckb.20922/lnckb.22981/lnckb.23511/lnckb.3191/lnckb.33413/lnckb.40672/lnckb.46444/lnckb.51489/lnckb.51648/lnckb.5520/lnckb.58820/lnckb.66939	lnckb.19580/RP11-196G11.2/LOC105371483/lnckb.22981/LOC105371925/LOC101928059/NORAD/lnckb.40672/lnckb.46444/KMT2E-AS1/ST7-AS2/CELF2-AS1/MIR503HG/AC068039.4	PRR14/AFG3L1P/RP13-104F24.2/LIME1/LOC105371925/LCAT/LOC101929240/TEPSIN/EID1/SHC4/NPDC1/lnckb.19580/CCNL2/CXXC1/PRKACB/ZASP/ATAD1/SHROOM1/CLK2/NOL12
M44	GO_REGULATION_OF_CHROMOSOME_ORGANIZATION	GO_REGULATION_OF_CHROMOSOME_ORGANIZATION	0.655977	0.704318	0.649278	EID1	1	98	14	lnckb.19580/lnckb.19604/lnckb.20922/lnckb.22981/lnckb.23511/lnckb.3191/lnckb.33413/lnckb.40672/lnckb.46444/lnckb.51489/lnckb.51648/lnckb.5520/lnckb.58820/lnckb.66939	lnckb.19580/RP11-196G11.2/LOC105371483/lnckb.22981/LOC105371925/LOC101928059/NORAD/lnckb.40672/lnckb.46444/KMT2E-AS1/ST7-AS2/CELF2-AS1/MIR503HG/AC068039.4	PRR14/AFG3L1P/RP13-104F24.2/LIME1/LOC105371925/LCAT/LOC101929240/TEPSIN/EID1/SHC4/NPDC1/lnckb.19580/CCNL2/CXXC1/PRKACB/ZASP/ATAD1/SHROOM1/CLK2/NOL12
M44	GO_REGULATION_OF_SMALL_GTPASE_MEDIATED_SIGNAL_TRANSDUCTION	GO_REGULATION_OF_SMALL_GTPASE_MEDIATED_SIGNAL_TRANSDUCTION	0.655977	0.704318	0.649278	TRIP10	1	98	14	lnckb.19580/lnckb.19604/lnckb.20922/lnckb.22981/lnckb.23511/lnckb.3191/lnckb.33413/lnckb.40672/lnckb.46444/lnckb.51489/lnckb.51648/lnckb.5520/lnckb.58820/lnckb.66939	lnckb.19580/RP11-196G11.2/LOC105371483/lnckb.22981/LOC105371925/LOC101928059/NORAD/lnckb.40672/lnckb.46444/KMT2E-AS1/ST7-AS2/CELF2-AS1/MIR503HG/AC068039.4	PRR14/AFG3L1P/RP13-104F24.2/LIME1/LOC105371925/LCAT/LOC101929240/TEPSIN/EID1/SHC4/NPDC1/lnckb.19580/CCNL2/CXXC1/PRKACB/ZASP/ATAD1/SHROOM1/CLK2/NOL12
M44	GO_ACTIVATION_OF_PROTEIN_KINASE_ACTIVITY	GO_ACTIVATION_OF_PROTEIN_KINASE_ACTIVITY	0.657306	0.704431	0.649382	PRKACB	1	98	14	lnckb.19580/lnckb.19604/lnckb.20922/lnckb.22981/lnckb.23511/lnckb.3191/lnckb.33413/lnckb.40672/lnckb.46444/lnckb.51489/lnckb.51648/lnckb.5520/lnckb.58820/lnckb.66939	lnckb.19580/RP11-196G11.2/LOC105371483/lnckb.22981/LOC105371925/LOC101928059/NORAD/lnckb.40672/lnckb.46444/KMT2E-AS1/ST7-AS2/CELF2-AS1/MIR503HG/AC068039.4	PRR14/AFG3L1P/RP13-104F24.2/LIME1/LOC105371925/LCAT/LOC101929240/TEPSIN/EID1/SHC4/NPDC1/lnckb.19580/CCNL2/CXXC1/PRKACB/ZASP/ATAD1/SHROOM1/CLK2/NOL12
M44	GO_EMBRYONIC_ORGAN_MORPHOGENESIS	GO_EMBRYONIC_ORGAN_MORPHOGENESIS	0.657306	0.704431	0.649382	DNAAF1	1	98	14	lnckb.19580/lnckb.19604/lnckb.20922/lnckb.22981/lnckb.23511/lnckb.3191/lnckb.33413/lnckb.40672/lnckb.46444/lnckb.51489/lnckb.51648/lnckb.5520/lnckb.58820/lnckb.66939	lnckb.19580/RP11-196G11.2/LOC105371483/lnckb.22981/LOC105371925/LOC101928059/NORAD/lnckb.40672/lnckb.46444/KMT2E-AS1/ST7-AS2/CELF2-AS1/MIR503HG/AC068039.4	PRR14/AFG3L1P/RP13-104F24.2/LIME1/LOC105371925/LCAT/LOC101929240/TEPSIN/EID1/SHC4/NPDC1/lnckb.19580/CCNL2/CXXC1/PRKACB/ZASP/ATAD1/SHROOM1/CLK2/NOL12
M44	GO_VESICLE_ORGANIZATION	GO_VESICLE_ORGANIZATION	0.658629	0.705193	0.650084	VPS41	1	98	14	lnckb.19580/lnckb.19604/lnckb.20922/lnckb.22981/lnckb.23511/lnckb.3191/lnckb.33413/lnckb.40672/lnckb.46444/lnckb.51489/lnckb.51648/lnckb.5520/lnckb.58820/lnckb.66939	lnckb.19580/RP11-196G11.2/LOC105371483/lnckb.22981/LOC105371925/LOC101928059/NORAD/lnckb.40672/lnckb.46444/KMT2E-AS1/ST7-AS2/CELF2-AS1/MIR503HG/AC068039.4	PRR14/AFG3L1P/RP13-104F24.2/LIME1/LOC105371925/LCAT/LOC101929240/TEPSIN/EID1/SHC4/NPDC1/lnckb.19580/CCNL2/CXXC1/PRKACB/ZASP/ATAD1/SHROOM1/CLK2/NOL12
M44	GO_REGULATION_OF_LIPID_METABOLIC_PROCESS	GO_REGULATION_OF_LIPID_METABOLIC_PROCESS	0.661262	0.706697	0.65147	APOB	1	98	14	lnckb.19580/lnckb.19604/lnckb.20922/lnckb.22981/lnckb.23511/lnckb.3191/lnckb.33413/lnckb.40672/lnckb.46444/lnckb.51489/lnckb.51648/lnckb.5520/lnckb.58820/lnckb.66939	lnckb.19580/RP11-196G11.2/LOC105371483/lnckb.22981/LOC105371925/LOC101928059/NORAD/lnckb.40672/lnckb.46444/KMT2E-AS1/ST7-AS2/CELF2-AS1/MIR503HG/AC068039.4	PRR14/AFG3L1P/RP13-104F24.2/LIME1/LOC105371925/LCAT/LOC101929240/TEPSIN/EID1/SHC4/NPDC1/lnckb.19580/CCNL2/CXXC1/PRKACB/ZASP/ATAD1/SHROOM1/CLK2/NOL12
M44	GO_TRANSFERASE_ACTIVITY_TRANSFERRING_GLYCOSYL_GROUPS	GO_TRANSFERASE_ACTIVITY_TRANSFERRING_GLYCOSYL_GROUPS	0.661262	0.706697	0.65147	RFNG	1	98	14	lnckb.19580/lnckb.19604/lnckb.20922/lnckb.22981/lnckb.23511/lnckb.3191/lnckb.33413/lnckb.40672/lnckb.46444/lnckb.51489/lnckb.51648/lnckb.5520/lnckb.58820/lnckb.66939	lnckb.19580/RP11-196G11.2/LOC105371483/lnckb.22981/LOC105371925/LOC101928059/NORAD/lnckb.40672/lnckb.46444/KMT2E-AS1/ST7-AS2/CELF2-AS1/MIR503HG/AC068039.4	PRR14/AFG3L1P/RP13-104F24.2/LIME1/LOC105371925/LCAT/LOC101929240/TEPSIN/EID1/SHC4/NPDC1/lnckb.19580/CCNL2/CXXC1/PRKACB/ZASP/ATAD1/SHROOM1/CLK2/NOL12
M44	GO_PRESYNAPSE	GO_PRESYNAPSE	0.662571	0.706783	0.65155	NPTN	1	98	14	lnckb.19580/lnckb.19604/lnckb.20922/lnckb.22981/lnckb.23511/lnckb.3191/lnckb.33413/lnckb.40672/lnckb.46444/lnckb.51489/lnckb.51648/lnckb.5520/lnckb.58820/lnckb.66939	lnckb.19580/RP11-196G11.2/LOC105371483/lnckb.22981/LOC105371925/LOC101928059/NORAD/lnckb.40672/lnckb.46444/KMT2E-AS1/ST7-AS2/CELF2-AS1/MIR503HG/AC068039.4	PRR14/AFG3L1P/RP13-104F24.2/LIME1/LOC105371925/LCAT/LOC101929240/TEPSIN/EID1/SHC4/NPDC1/lnckb.19580/CCNL2/CXXC1/PRKACB/ZASP/ATAD1/SHROOM1/CLK2/NOL12
M44	GO_REGULATION_OF_BINDING	GO_REGULATION_OF_BINDING	0.662571	0.706783	0.65155	RFNG	1	98	14	lnckb.19580/lnckb.19604/lnckb.20922/lnckb.22981/lnckb.23511/lnckb.3191/lnckb.33413/lnckb.40672/lnckb.46444/lnckb.51489/lnckb.51648/lnckb.5520/lnckb.58820/lnckb.66939	lnckb.19580/RP11-196G11.2/LOC105371483/lnckb.22981/LOC105371925/LOC101928059/NORAD/lnckb.40672/lnckb.46444/KMT2E-AS1/ST7-AS2/CELF2-AS1/MIR503HG/AC068039.4	PRR14/AFG3L1P/RP13-104F24.2/LIME1/LOC105371925/LCAT/LOC101929240/TEPSIN/EID1/SHC4/NPDC1/lnckb.19580/CCNL2/CXXC1/PRKACB/ZASP/ATAD1/SHROOM1/CLK2/NOL12
M44	GO_METHYLATION	GO_METHYLATION	0.663874	0.707518	0.652227	CXXC1	1	98	14	lnckb.19580/lnckb.19604/lnckb.20922/lnckb.22981/lnckb.23511/lnckb.3191/lnckb.33413/lnckb.40672/lnckb.46444/lnckb.51489/lnckb.51648/lnckb.5520/lnckb.58820/lnckb.66939	lnckb.19580/RP11-196G11.2/LOC105371483/lnckb.22981/LOC105371925/LOC101928059/NORAD/lnckb.40672/lnckb.46444/KMT2E-AS1/ST7-AS2/CELF2-AS1/MIR503HG/AC068039.4	PRR14/AFG3L1P/RP13-104F24.2/LIME1/LOC105371925/LCAT/LOC101929240/TEPSIN/EID1/SHC4/NPDC1/lnckb.19580/CCNL2/CXXC1/PRKACB/ZASP/ATAD1/SHROOM1/CLK2/NOL12
M44	GO_REGULATION_OF_EPITHELIAL_CELL_PROLIFERATION	GO_REGULATION_OF_EPITHELIAL_CELL_PROLIFERATION	0.665173	0.708246	0.652899	BMPR1A	1	98	14	lnckb.19580/lnckb.19604/lnckb.20922/lnckb.22981/lnckb.23511/lnckb.3191/lnckb.33413/lnckb.40672/lnckb.46444/lnckb.51489/lnckb.51648/lnckb.5520/lnckb.58820/lnckb.66939	lnckb.19580/RP11-196G11.2/LOC105371483/lnckb.22981/LOC105371925/LOC101928059/NORAD/lnckb.40672/lnckb.46444/KMT2E-AS1/ST7-AS2/CELF2-AS1/MIR503HG/AC068039.4	PRR14/AFG3L1P/RP13-104F24.2/LIME1/LOC105371925/LCAT/LOC101929240/TEPSIN/EID1/SHC4/NPDC1/lnckb.19580/CCNL2/CXXC1/PRKACB/ZASP/ATAD1/SHROOM1/CLK2/NOL12
M44	GO_DEPHOSPHORYLATION	GO_DEPHOSPHORYLATION	0.666467	0.708968	0.653564	RPRD1B	1	98	14	lnckb.19580/lnckb.19604/lnckb.20922/lnckb.22981/lnckb.23511/lnckb.3191/lnckb.33413/lnckb.40672/lnckb.46444/lnckb.51489/lnckb.51648/lnckb.5520/lnckb.58820/lnckb.66939	lnckb.19580/RP11-196G11.2/LOC105371483/lnckb.22981/LOC105371925/LOC101928059/NORAD/lnckb.40672/lnckb.46444/KMT2E-AS1/ST7-AS2/CELF2-AS1/MIR503HG/AC068039.4	PRR14/AFG3L1P/RP13-104F24.2/LIME1/LOC105371925/LCAT/LOC101929240/TEPSIN/EID1/SHC4/NPDC1/lnckb.19580/CCNL2/CXXC1/PRKACB/ZASP/ATAD1/SHROOM1/CLK2/NOL12
M44	GO_ADAPTIVE_IMMUNE_RESPONSE	GO_ADAPTIVE_IMMUNE_RESPONSE	0.66904	0.711048	0.655482	LIME1	1	98	14	lnckb.19580/lnckb.19604/lnckb.20922/lnckb.22981/lnckb.23511/lnckb.3191/lnckb.33413/lnckb.40672/lnckb.46444/lnckb.51489/lnckb.51648/lnckb.5520/lnckb.58820/lnckb.66939	lnckb.19580/RP11-196G11.2/LOC105371483/lnckb.22981/LOC105371925/LOC101928059/NORAD/lnckb.40672/lnckb.46444/KMT2E-AS1/ST7-AS2/CELF2-AS1/MIR503HG/AC068039.4	PRR14/AFG3L1P/RP13-104F24.2/LIME1/LOC105371925/LCAT/LOC101929240/TEPSIN/EID1/SHC4/NPDC1/lnckb.19580/CCNL2/CXXC1/PRKACB/ZASP/ATAD1/SHROOM1/CLK2/NOL12
M44	GO_POSITIVE_REGULATION_OF_PROTEIN_SERINE_THREONINE_KINASE_ACTIVITY	GO_POSITIVE_REGULATION_OF_PROTEIN_SERINE_THREONINE_KINASE_ACTIVITY	0.670319	0.711094	0.655524	CCNL2	1	98	14	lnckb.19580/lnckb.19604/lnckb.20922/lnckb.22981/lnckb.23511/lnckb.3191/lnckb.33413/lnckb.40672/lnckb.46444/lnckb.51489/lnckb.51648/lnckb.5520/lnckb.58820/lnckb.66939	lnckb.19580/RP11-196G11.2/LOC105371483/lnckb.22981/LOC105371925/LOC101928059/NORAD/lnckb.40672/lnckb.46444/KMT2E-AS1/ST7-AS2/CELF2-AS1/MIR503HG/AC068039.4	PRR14/AFG3L1P/RP13-104F24.2/LIME1/LOC105371925/LCAT/LOC101929240/TEPSIN/EID1/SHC4/NPDC1/lnckb.19580/CCNL2/CXXC1/PRKACB/ZASP/ATAD1/SHROOM1/CLK2/NOL12
M44	GO_SPINDLE	GO_SPINDLE	0.670319	0.711094	0.655524	DNAAF1	1	98	14	lnckb.19580/lnckb.19604/lnckb.20922/lnckb.22981/lnckb.23511/lnckb.3191/lnckb.33413/lnckb.40672/lnckb.46444/lnckb.51489/lnckb.51648/lnckb.5520/lnckb.58820/lnckb.66939	lnckb.19580/RP11-196G11.2/LOC105371483/lnckb.22981/LOC105371925/LOC101928059/NORAD/lnckb.40672/lnckb.46444/KMT2E-AS1/ST7-AS2/CELF2-AS1/MIR503HG/AC068039.4	PRR14/AFG3L1P/RP13-104F24.2/LIME1/LOC105371925/LCAT/LOC101929240/TEPSIN/EID1/SHC4/NPDC1/lnckb.19580/CCNL2/CXXC1/PRKACB/ZASP/ATAD1/SHROOM1/CLK2/NOL12
M44	GO_VIRAL_LIFE_CYCLE	GO_VIRAL_LIFE_CYCLE	0.671593	0.71179	0.656166	USF1	1	98	14	lnckb.19580/lnckb.19604/lnckb.20922/lnckb.22981/lnckb.23511/lnckb.3191/lnckb.33413/lnckb.40672/lnckb.46444/lnckb.51489/lnckb.51648/lnckb.5520/lnckb.58820/lnckb.66939	lnckb.19580/RP11-196G11.2/LOC105371483/lnckb.22981/LOC105371925/LOC101928059/NORAD/lnckb.40672/lnckb.46444/KMT2E-AS1/ST7-AS2/CELF2-AS1/MIR503HG/AC068039.4	PRR14/AFG3L1P/RP13-104F24.2/LIME1/LOC105371925/LCAT/LOC101929240/TEPSIN/EID1/SHC4/NPDC1/lnckb.19580/CCNL2/CXXC1/PRKACB/ZASP/ATAD1/SHROOM1/CLK2/NOL12
M44	GO_POSITIVE_REGULATION_OF_RESPONSE_TO_EXTERNAL_STIMULUS	GO_POSITIVE_REGULATION_OF_RESPONSE_TO_EXTERNAL_STIMULUS	0.679138	0.719124	0.662926	USF1	1	98	14	lnckb.19580/lnckb.19604/lnckb.20922/lnckb.22981/lnckb.23511/lnckb.3191/lnckb.33413/lnckb.40672/lnckb.46444/lnckb.51489/lnckb.51648/lnckb.5520/lnckb.58820/lnckb.66939	lnckb.19580/RP11-196G11.2/LOC105371483/lnckb.22981/LOC105371925/LOC101928059/NORAD/lnckb.40672/lnckb.46444/KMT2E-AS1/ST7-AS2/CELF2-AS1/MIR503HG/AC068039.4	PRR14/AFG3L1P/RP13-104F24.2/LIME1/LOC105371925/LCAT/LOC101929240/TEPSIN/EID1/SHC4/NPDC1/lnckb.19580/CCNL2/CXXC1/PRKACB/ZASP/ATAD1/SHROOM1/CLK2/NOL12
M44	GO_CATION_CHANNEL_ACTIVITY	GO_CATION_CHANNEL_ACTIVITY	0.681614	0.721083	0.664732	ITPR3	1	98	14	lnckb.19580/lnckb.19604/lnckb.20922/lnckb.22981/lnckb.23511/lnckb.3191/lnckb.33413/lnckb.40672/lnckb.46444/lnckb.51489/lnckb.51648/lnckb.5520/lnckb.58820/lnckb.66939	lnckb.19580/RP11-196G11.2/LOC105371483/lnckb.22981/LOC105371925/LOC101928059/NORAD/lnckb.40672/lnckb.46444/KMT2E-AS1/ST7-AS2/CELF2-AS1/MIR503HG/AC068039.4	PRR14/AFG3L1P/RP13-104F24.2/LIME1/LOC105371925/LCAT/LOC101929240/TEPSIN/EID1/SHC4/NPDC1/lnckb.19580/CCNL2/CXXC1/PRKACB/ZASP/ATAD1/SHROOM1/CLK2/NOL12
M44	GO_NEGATIVE_REGULATION_OF_CELL_DEVELOPMENT	GO_NEGATIVE_REGULATION_OF_CELL_DEVELOPMENT	0.687724	0.726878	0.670075	BMPR1A	1	98	14	lnckb.19580/lnckb.19604/lnckb.20922/lnckb.22981/lnckb.23511/lnckb.3191/lnckb.33413/lnckb.40672/lnckb.46444/lnckb.51489/lnckb.51648/lnckb.5520/lnckb.58820/lnckb.66939	lnckb.19580/RP11-196G11.2/LOC105371483/lnckb.22981/LOC105371925/LOC101928059/NORAD/lnckb.40672/lnckb.46444/KMT2E-AS1/ST7-AS2/CELF2-AS1/MIR503HG/AC068039.4	PRR14/AFG3L1P/RP13-104F24.2/LIME1/LOC105371925/LCAT/LOC101929240/TEPSIN/EID1/SHC4/NPDC1/lnckb.19580/CCNL2/CXXC1/PRKACB/ZASP/ATAD1/SHROOM1/CLK2/NOL12
M44	GO_REGULATION_OF_HOMOTYPIC_CELL_CELL_ADHESION	GO_REGULATION_OF_HOMOTYPIC_CELL_CELL_ADHESION	0.692528	0.731285	0.674137	PRNP	1	98	14	lnckb.19580/lnckb.19604/lnckb.20922/lnckb.22981/lnckb.23511/lnckb.3191/lnckb.33413/lnckb.40672/lnckb.46444/lnckb.51489/lnckb.51648/lnckb.5520/lnckb.58820/lnckb.66939	lnckb.19580/RP11-196G11.2/LOC105371483/lnckb.22981/LOC105371925/LOC101928059/NORAD/lnckb.40672/lnckb.46444/KMT2E-AS1/ST7-AS2/CELF2-AS1/MIR503HG/AC068039.4	PRR14/AFG3L1P/RP13-104F24.2/LIME1/LOC105371925/LCAT/LOC101929240/TEPSIN/EID1/SHC4/NPDC1/lnckb.19580/CCNL2/CXXC1/PRKACB/ZASP/ATAD1/SHROOM1/CLK2/NOL12
M44	GO_EXOCYTOSIS	GO_EXOCYTOSIS	0.696084	0.734365	0.676977	VPS41	1	98	14	lnckb.19580/lnckb.19604/lnckb.20922/lnckb.22981/lnckb.23511/lnckb.3191/lnckb.33413/lnckb.40672/lnckb.46444/lnckb.51489/lnckb.51648/lnckb.5520/lnckb.58820/lnckb.66939	lnckb.19580/RP11-196G11.2/LOC105371483/lnckb.22981/LOC105371925/LOC101928059/NORAD/lnckb.40672/lnckb.46444/KMT2E-AS1/ST7-AS2/CELF2-AS1/MIR503HG/AC068039.4	PRR14/AFG3L1P/RP13-104F24.2/LIME1/LOC105371925/LCAT/LOC101929240/TEPSIN/EID1/SHC4/NPDC1/lnckb.19580/CCNL2/CXXC1/PRKACB/ZASP/ATAD1/SHROOM1/CLK2/NOL12
M44	GO_RESPONSE_TO_OXYGEN_LEVELS	GO_RESPONSE_TO_OXYGEN_LEVELS	0.69726	0.734932	0.6775	USF1	1	98	14	lnckb.19580/lnckb.19604/lnckb.20922/lnckb.22981/lnckb.23511/lnckb.3191/lnckb.33413/lnckb.40672/lnckb.46444/lnckb.51489/lnckb.51648/lnckb.5520/lnckb.58820/lnckb.66939	lnckb.19580/RP11-196G11.2/LOC105371483/lnckb.22981/LOC105371925/LOC101928059/NORAD/lnckb.40672/lnckb.46444/KMT2E-AS1/ST7-AS2/CELF2-AS1/MIR503HG/AC068039.4	PRR14/AFG3L1P/RP13-104F24.2/LIME1/LOC105371925/LCAT/LOC101929240/TEPSIN/EID1/SHC4/NPDC1/lnckb.19580/CCNL2/CXXC1/PRKACB/ZASP/ATAD1/SHROOM1/CLK2/NOL12
M44	GO_RESPONSE_TO_MOLECULE_OF_BACTERIAL_ORIGIN	GO_RESPONSE_TO_MOLECULE_OF_BACTERIAL_ORIGIN	0.708778	0.746389	0.688061	APOB	1	98	14	lnckb.19580/lnckb.19604/lnckb.20922/lnckb.22981/lnckb.23511/lnckb.3191/lnckb.33413/lnckb.40672/lnckb.46444/lnckb.51489/lnckb.51648/lnckb.5520/lnckb.58820/lnckb.66939	lnckb.19580/RP11-196G11.2/LOC105371483/lnckb.22981/LOC105371925/LOC101928059/NORAD/lnckb.40672/lnckb.46444/KMT2E-AS1/ST7-AS2/CELF2-AS1/MIR503HG/AC068039.4	PRR14/AFG3L1P/RP13-104F24.2/LIME1/LOC105371925/LCAT/LOC101929240/TEPSIN/EID1/SHC4/NPDC1/lnckb.19580/CCNL2/CXXC1/PRKACB/ZASP/ATAD1/SHROOM1/CLK2/NOL12
M44	GO_GATED_CHANNEL_ACTIVITY	GO_GATED_CHANNEL_ACTIVITY	0.713263	0.750426	0.691782	ITPR3	1	98	14	lnckb.19580/lnckb.19604/lnckb.20922/lnckb.22981/lnckb.23511/lnckb.3191/lnckb.33413/lnckb.40672/lnckb.46444/lnckb.51489/lnckb.51648/lnckb.5520/lnckb.58820/lnckb.66939	lnckb.19580/RP11-196G11.2/LOC105371483/lnckb.22981/LOC105371925/LOC101928059/NORAD/lnckb.40672/lnckb.46444/KMT2E-AS1/ST7-AS2/CELF2-AS1/MIR503HG/AC068039.4	PRR14/AFG3L1P/RP13-104F24.2/LIME1/LOC105371925/LCAT/LOC101929240/TEPSIN/EID1/SHC4/NPDC1/lnckb.19580/CCNL2/CXXC1/PRKACB/ZASP/ATAD1/SHROOM1/CLK2/NOL12
M44	GO_NEGATIVE_REGULATION_OF_PROTEOLYSIS	GO_NEGATIVE_REGULATION_OF_PROTEOLYSIS	0.71768	0.753695	0.694796	TMEM59	1	98	14	lnckb.19580/lnckb.19604/lnckb.20922/lnckb.22981/lnckb.23511/lnckb.3191/lnckb.33413/lnckb.40672/lnckb.46444/lnckb.51489/lnckb.51648/lnckb.5520/lnckb.58820/lnckb.66939	lnckb.19580/RP11-196G11.2/LOC105371483/lnckb.22981/LOC105371925/LOC101928059/NORAD/lnckb.40672/lnckb.46444/KMT2E-AS1/ST7-AS2/CELF2-AS1/MIR503HG/AC068039.4	PRR14/AFG3L1P/RP13-104F24.2/LIME1/LOC105371925/LCAT/LOC101929240/TEPSIN/EID1/SHC4/NPDC1/lnckb.19580/CCNL2/CXXC1/PRKACB/ZASP/ATAD1/SHROOM1/CLK2/NOL12
M44	GO_NUCLEOSIDE_TRIPHOSPHATASE_REGULATOR_ACTIVITY	GO_NUCLEOSIDE_TRIPHOSPHATASE_REGULATOR_ACTIVITY	0.71768	0.753695	0.694796	TRIP10	1	98	14	lnckb.19580/lnckb.19604/lnckb.20922/lnckb.22981/lnckb.23511/lnckb.3191/lnckb.33413/lnckb.40672/lnckb.46444/lnckb.51489/lnckb.51648/lnckb.5520/lnckb.58820/lnckb.66939	lnckb.19580/RP11-196G11.2/LOC105371483/lnckb.22981/LOC105371925/LOC101928059/NORAD/lnckb.40672/lnckb.46444/KMT2E-AS1/ST7-AS2/CELF2-AS1/MIR503HG/AC068039.4	PRR14/AFG3L1P/RP13-104F24.2/LIME1/LOC105371925/LCAT/LOC101929240/TEPSIN/EID1/SHC4/NPDC1/lnckb.19580/CCNL2/CXXC1/PRKACB/ZASP/ATAD1/SHROOM1/CLK2/NOL12
M44	GO_POSITIVE_REGULATION_OF_CELL_CYCLE	GO_POSITIVE_REGULATION_OF_CELL_CYCLE	0.720949	0.756438	0.697325	CCNL2	1	98	14	lnckb.19580/lnckb.19604/lnckb.20922/lnckb.22981/lnckb.23511/lnckb.3191/lnckb.33413/lnckb.40672/lnckb.46444/lnckb.51489/lnckb.51648/lnckb.5520/lnckb.58820/lnckb.66939	lnckb.19580/RP11-196G11.2/LOC105371483/lnckb.22981/LOC105371925/LOC101928059/NORAD/lnckb.40672/lnckb.46444/KMT2E-AS1/ST7-AS2/CELF2-AS1/MIR503HG/AC068039.4	PRR14/AFG3L1P/RP13-104F24.2/LIME1/LOC105371925/LCAT/LOC101929240/TEPSIN/EID1/SHC4/NPDC1/lnckb.19580/CCNL2/CXXC1/PRKACB/ZASP/ATAD1/SHROOM1/CLK2/NOL12
M44	GO_REGULATION_OF_CELLULAR_COMPONENT_SIZE	GO_REGULATION_OF_CELLULAR_COMPONENT_SIZE	0.726315	0.761374	0.701875	ABI2	1	98	14	lnckb.19580/lnckb.19604/lnckb.20922/lnckb.22981/lnckb.23511/lnckb.3191/lnckb.33413/lnckb.40672/lnckb.46444/lnckb.51489/lnckb.51648/lnckb.5520/lnckb.58820/lnckb.66939	lnckb.19580/RP11-196G11.2/LOC105371483/lnckb.22981/LOC105371925/LOC101928059/NORAD/lnckb.40672/lnckb.46444/KMT2E-AS1/ST7-AS2/CELF2-AS1/MIR503HG/AC068039.4	PRR14/AFG3L1P/RP13-104F24.2/LIME1/LOC105371925/LCAT/LOC101929240/TEPSIN/EID1/SHC4/NPDC1/lnckb.19580/CCNL2/CXXC1/PRKACB/ZASP/ATAD1/SHROOM1/CLK2/NOL12
M44	GO_REGULATION_OF_MEMBRANE_POTENTIAL	GO_REGULATION_OF_MEMBRANE_POTENTIAL	0.732619	0.767284	0.707323	ATP2A2	1	98	14	lnckb.19580/lnckb.19604/lnckb.20922/lnckb.22981/lnckb.23511/lnckb.3191/lnckb.33413/lnckb.40672/lnckb.46444/lnckb.51489/lnckb.51648/lnckb.5520/lnckb.58820/lnckb.66939	lnckb.19580/RP11-196G11.2/LOC105371483/lnckb.22981/LOC105371925/LOC101928059/NORAD/lnckb.40672/lnckb.46444/KMT2E-AS1/ST7-AS2/CELF2-AS1/MIR503HG/AC068039.4	PRR14/AFG3L1P/RP13-104F24.2/LIME1/LOC105371925/LCAT/LOC101929240/TEPSIN/EID1/SHC4/NPDC1/lnckb.19580/CCNL2/CXXC1/PRKACB/ZASP/ATAD1/SHROOM1/CLK2/NOL12
M44	GO_CELL_LEADING_EDGE	GO_CELL_LEADING_EDGE	0.739794	0.774094	0.713601	ABI2	1	98	14	lnckb.19580/lnckb.19604/lnckb.20922/lnckb.22981/lnckb.23511/lnckb.3191/lnckb.33413/lnckb.40672/lnckb.46444/lnckb.51489/lnckb.51648/lnckb.5520/lnckb.58820/lnckb.66939	lnckb.19580/RP11-196G11.2/LOC105371483/lnckb.22981/LOC105371925/LOC101928059/NORAD/lnckb.40672/lnckb.46444/KMT2E-AS1/ST7-AS2/CELF2-AS1/MIR503HG/AC068039.4	PRR14/AFG3L1P/RP13-104F24.2/LIME1/LOC105371925/LCAT/LOC101929240/TEPSIN/EID1/SHC4/NPDC1/lnckb.19580/CCNL2/CXXC1/PRKACB/ZASP/ATAD1/SHROOM1/CLK2/NOL12
M44	GO_WNT_SIGNALING_PATHWAY	GO_WNT_SIGNALING_PATHWAY	0.740804	0.774446	0.713925	MARK1	1	98	14	lnckb.19580/lnckb.19604/lnckb.20922/lnckb.22981/lnckb.23511/lnckb.3191/lnckb.33413/lnckb.40672/lnckb.46444/lnckb.51489/lnckb.51648/lnckb.5520/lnckb.58820/lnckb.66939	lnckb.19580/RP11-196G11.2/LOC105371483/lnckb.22981/LOC105371925/LOC101928059/NORAD/lnckb.40672/lnckb.46444/KMT2E-AS1/ST7-AS2/CELF2-AS1/MIR503HG/AC068039.4	PRR14/AFG3L1P/RP13-104F24.2/LIME1/LOC105371925/LCAT/LOC101929240/TEPSIN/EID1/SHC4/NPDC1/lnckb.19580/CCNL2/CXXC1/PRKACB/ZASP/ATAD1/SHROOM1/CLK2/NOL12
M44	GO_SECRETORY_GRANULE	GO_SECRETORY_GRANULE	0.741809	0.774794	0.714246	VEZT	1	98	14	lnckb.19580/lnckb.19604/lnckb.20922/lnckb.22981/lnckb.23511/lnckb.3191/lnckb.33413/lnckb.40672/lnckb.46444/lnckb.51489/lnckb.51648/lnckb.5520/lnckb.58820/lnckb.66939	lnckb.19580/RP11-196G11.2/LOC105371483/lnckb.22981/LOC105371925/LOC101928059/NORAD/lnckb.40672/lnckb.46444/KMT2E-AS1/ST7-AS2/CELF2-AS1/MIR503HG/AC068039.4	PRR14/AFG3L1P/RP13-104F24.2/LIME1/LOC105371925/LCAT/LOC101929240/TEPSIN/EID1/SHC4/NPDC1/lnckb.19580/CCNL2/CXXC1/PRKACB/ZASP/ATAD1/SHROOM1/CLK2/NOL12
M44	GO_ACTIVE_TRANSMEMBRANE_TRANSPORTER_ACTIVITY	GO_ACTIVE_TRANSMEMBRANE_TRANSPORTER_ACTIVITY	0.745793	0.777164	0.716431	ATP2A2	1	98	14	lnckb.19580/lnckb.19604/lnckb.20922/lnckb.22981/lnckb.23511/lnckb.3191/lnckb.33413/lnckb.40672/lnckb.46444/lnckb.51489/lnckb.51648/lnckb.5520/lnckb.58820/lnckb.66939	lnckb.19580/RP11-196G11.2/LOC105371483/lnckb.22981/LOC105371925/LOC101928059/NORAD/lnckb.40672/lnckb.46444/KMT2E-AS1/ST7-AS2/CELF2-AS1/MIR503HG/AC068039.4	PRR14/AFG3L1P/RP13-104F24.2/LIME1/LOC105371925/LCAT/LOC101929240/TEPSIN/EID1/SHC4/NPDC1/lnckb.19580/CCNL2/CXXC1/PRKACB/ZASP/ATAD1/SHROOM1/CLK2/NOL12
M44	GO_PROTEINACEOUS_EXTRACELLULAR_MATRIX	GO_PROTEINACEOUS_EXTRACELLULAR_MATRIX	0.745793	0.777164	0.716431	NTN4	1	98	14	lnckb.19580/lnckb.19604/lnckb.20922/lnckb.22981/lnckb.23511/lnckb.3191/lnckb.33413/lnckb.40672/lnckb.46444/lnckb.51489/lnckb.51648/lnckb.5520/lnckb.58820/lnckb.66939	lnckb.19580/RP11-196G11.2/LOC105371483/lnckb.22981/LOC105371925/LOC101928059/NORAD/lnckb.40672/lnckb.46444/KMT2E-AS1/ST7-AS2/CELF2-AS1/MIR503HG/AC068039.4	PRR14/AFG3L1P/RP13-104F24.2/LIME1/LOC105371925/LCAT/LOC101929240/TEPSIN/EID1/SHC4/NPDC1/lnckb.19580/CCNL2/CXXC1/PRKACB/ZASP/ATAD1/SHROOM1/CLK2/NOL12
M44	GO_FOREBRAIN_DEVELOPMENT	GO_FOREBRAIN_DEVELOPMENT	0.74678	0.777164	0.716431	BMPR1A	1	98	14	lnckb.19580/lnckb.19604/lnckb.20922/lnckb.22981/lnckb.23511/lnckb.3191/lnckb.33413/lnckb.40672/lnckb.46444/lnckb.51489/lnckb.51648/lnckb.5520/lnckb.58820/lnckb.66939	lnckb.19580/RP11-196G11.2/LOC105371483/lnckb.22981/LOC105371925/LOC101928059/NORAD/lnckb.40672/lnckb.46444/KMT2E-AS1/ST7-AS2/CELF2-AS1/MIR503HG/AC068039.4	PRR14/AFG3L1P/RP13-104F24.2/LIME1/LOC105371925/LCAT/LOC101929240/TEPSIN/EID1/SHC4/NPDC1/lnckb.19580/CCNL2/CXXC1/PRKACB/ZASP/ATAD1/SHROOM1/CLK2/NOL12
M44	GO_REGULATION_OF_INNATE_IMMUNE_RESPONSE	GO_REGULATION_OF_INNATE_IMMUNE_RESPONSE	0.74678	0.777164	0.716431	PRKACB	1	98	14	lnckb.19580/lnckb.19604/lnckb.20922/lnckb.22981/lnckb.23511/lnckb.3191/lnckb.33413/lnckb.40672/lnckb.46444/lnckb.51489/lnckb.51648/lnckb.5520/lnckb.58820/lnckb.66939	lnckb.19580/RP11-196G11.2/LOC105371483/lnckb.22981/LOC105371925/LOC101928059/NORAD/lnckb.40672/lnckb.46444/KMT2E-AS1/ST7-AS2/CELF2-AS1/MIR503HG/AC068039.4	PRR14/AFG3L1P/RP13-104F24.2/LIME1/LOC105371925/LCAT/LOC101929240/TEPSIN/EID1/SHC4/NPDC1/lnckb.19580/CCNL2/CXXC1/PRKACB/ZASP/ATAD1/SHROOM1/CLK2/NOL12
M44	GO_APICAL_PART_OF_CELL	GO_APICAL_PART_OF_CELL	0.750688	0.779821	0.71888	ITPR3	1	98	14	lnckb.19580/lnckb.19604/lnckb.20922/lnckb.22981/lnckb.23511/lnckb.3191/lnckb.33413/lnckb.40672/lnckb.46444/lnckb.51489/lnckb.51648/lnckb.5520/lnckb.58820/lnckb.66939	lnckb.19580/RP11-196G11.2/LOC105371483/lnckb.22981/LOC105371925/LOC101928059/NORAD/lnckb.40672/lnckb.46444/KMT2E-AS1/ST7-AS2/CELF2-AS1/MIR503HG/AC068039.4	PRR14/AFG3L1P/RP13-104F24.2/LIME1/LOC105371925/LCAT/LOC101929240/TEPSIN/EID1/SHC4/NPDC1/lnckb.19580/CCNL2/CXXC1/PRKACB/ZASP/ATAD1/SHROOM1/CLK2/NOL12
M44	GO_ESTABLISHMENT_OF_PROTEIN_LOCALIZATION_TO_ORGANELLE	GO_ESTABLISHMENT_OF_PROTEIN_LOCALIZATION_TO_ORGANELLE	0.750688	0.779821	0.71888	VPS41	1	98	14	lnckb.19580/lnckb.19604/lnckb.20922/lnckb.22981/lnckb.23511/lnckb.3191/lnckb.33413/lnckb.40672/lnckb.46444/lnckb.51489/lnckb.51648/lnckb.5520/lnckb.58820/lnckb.66939	lnckb.19580/RP11-196G11.2/LOC105371483/lnckb.22981/LOC105371925/LOC101928059/NORAD/lnckb.40672/lnckb.46444/KMT2E-AS1/ST7-AS2/CELF2-AS1/MIR503HG/AC068039.4	PRR14/AFG3L1P/RP13-104F24.2/LIME1/LOC105371925/LCAT/LOC101929240/TEPSIN/EID1/SHC4/NPDC1/lnckb.19580/CCNL2/CXXC1/PRKACB/ZASP/ATAD1/SHROOM1/CLK2/NOL12
M44	GO_POSITIVE_REGULATION_OF_PROTEOLYSIS	GO_POSITIVE_REGULATION_OF_PROTEOLYSIS	0.75262	0.780712	0.719701	ASPH	1	98	14	lnckb.19580/lnckb.19604/lnckb.20922/lnckb.22981/lnckb.23511/lnckb.3191/lnckb.33413/lnckb.40672/lnckb.46444/lnckb.51489/lnckb.51648/lnckb.5520/lnckb.58820/lnckb.66939	lnckb.19580/RP11-196G11.2/LOC105371483/lnckb.22981/LOC105371925/LOC101928059/NORAD/lnckb.40672/lnckb.46444/KMT2E-AS1/ST7-AS2/CELF2-AS1/MIR503HG/AC068039.4	PRR14/AFG3L1P/RP13-104F24.2/LIME1/LOC105371925/LCAT/LOC101929240/TEPSIN/EID1/SHC4/NPDC1/lnckb.19580/CCNL2/CXXC1/PRKACB/ZASP/ATAD1/SHROOM1/CLK2/NOL12
M44	GO_BLOOD_VESSEL_MORPHOGENESIS	GO_BLOOD_VESSEL_MORPHOGENESIS	0.75358	0.780712	0.719701	APOB	1	98	14	lnckb.19580/lnckb.19604/lnckb.20922/lnckb.22981/lnckb.23511/lnckb.3191/lnckb.33413/lnckb.40672/lnckb.46444/lnckb.51489/lnckb.51648/lnckb.5520/lnckb.58820/lnckb.66939	lnckb.19580/RP11-196G11.2/LOC105371483/lnckb.22981/LOC105371925/LOC101928059/NORAD/lnckb.40672/lnckb.46444/KMT2E-AS1/ST7-AS2/CELF2-AS1/MIR503HG/AC068039.4	PRR14/AFG3L1P/RP13-104F24.2/LIME1/LOC105371925/LCAT/LOC101929240/TEPSIN/EID1/SHC4/NPDC1/lnckb.19580/CCNL2/CXXC1/PRKACB/ZASP/ATAD1/SHROOM1/CLK2/NOL12
M44	GO_POSITIVE_REGULATION_OF_DEFENSE_RESPONSE	GO_POSITIVE_REGULATION_OF_DEFENSE_RESPONSE	0.75358	0.780712	0.719701	PRKACB	1	98	14	lnckb.19580/lnckb.19604/lnckb.20922/lnckb.22981/lnckb.23511/lnckb.3191/lnckb.33413/lnckb.40672/lnckb.46444/lnckb.51489/lnckb.51648/lnckb.5520/lnckb.58820/lnckb.66939	lnckb.19580/RP11-196G11.2/LOC105371483/lnckb.22981/LOC105371925/LOC101928059/NORAD/lnckb.40672/lnckb.46444/KMT2E-AS1/ST7-AS2/CELF2-AS1/MIR503HG/AC068039.4	PRR14/AFG3L1P/RP13-104F24.2/LIME1/LOC105371925/LCAT/LOC101929240/TEPSIN/EID1/SHC4/NPDC1/lnckb.19580/CCNL2/CXXC1/PRKACB/ZASP/ATAD1/SHROOM1/CLK2/NOL12
M44	GO_CELL_MORPHOGENESIS_INVOLVED_IN_NEURON_DIFFERENTIATION	GO_CELL_MORPHOGENESIS_INVOLVED_IN_NEURON_DIFFERENTIATION	0.757385	0.783948	0.722685	NTN4	1	98	14	lnckb.19580/lnckb.19604/lnckb.20922/lnckb.22981/lnckb.23511/lnckb.3191/lnckb.33413/lnckb.40672/lnckb.46444/lnckb.51489/lnckb.51648/lnckb.5520/lnckb.58820/lnckb.66939	lnckb.19580/RP11-196G11.2/LOC105371483/lnckb.22981/LOC105371925/LOC101928059/NORAD/lnckb.40672/lnckb.46444/KMT2E-AS1/ST7-AS2/CELF2-AS1/MIR503HG/AC068039.4	PRR14/AFG3L1P/RP13-104F24.2/LIME1/LOC105371925/LCAT/LOC101929240/TEPSIN/EID1/SHC4/NPDC1/lnckb.19580/CCNL2/CXXC1/PRKACB/ZASP/ATAD1/SHROOM1/CLK2/NOL12
M44	GO_CORE_PROMOTER_PROXIMAL_REGION_DNA_BINDING	GO_CORE_PROMOTER_PROXIMAL_REGION_DNA_BINDING	0.760201	0.786156	0.72472	CXXC1	1	98	14	lnckb.19580/lnckb.19604/lnckb.20922/lnckb.22981/lnckb.23511/lnckb.3191/lnckb.33413/lnckb.40672/lnckb.46444/lnckb.51489/lnckb.51648/lnckb.5520/lnckb.58820/lnckb.66939	lnckb.19580/RP11-196G11.2/LOC105371483/lnckb.22981/LOC105371925/LOC101928059/NORAD/lnckb.40672/lnckb.46444/KMT2E-AS1/ST7-AS2/CELF2-AS1/MIR503HG/AC068039.4	PRR14/AFG3L1P/RP13-104F24.2/LIME1/LOC105371925/LCAT/LOC101929240/TEPSIN/EID1/SHC4/NPDC1/lnckb.19580/CCNL2/CXXC1/PRKACB/ZASP/ATAD1/SHROOM1/CLK2/NOL12
M44	GO_NEGATIVE_REGULATION_OF_IMMUNE_SYSTEM_PROCESS	GO_NEGATIVE_REGULATION_OF_IMMUNE_SYSTEM_PROCESS	0.761132	0.786412	0.724956	PRNP	1	98	14	lnckb.19580/lnckb.19604/lnckb.20922/lnckb.22981/lnckb.23511/lnckb.3191/lnckb.33413/lnckb.40672/lnckb.46444/lnckb.51489/lnckb.51648/lnckb.5520/lnckb.58820/lnckb.66939	lnckb.19580/RP11-196G11.2/LOC105371483/lnckb.22981/LOC105371925/LOC101928059/NORAD/lnckb.40672/lnckb.46444/KMT2E-AS1/ST7-AS2/CELF2-AS1/MIR503HG/AC068039.4	PRR14/AFG3L1P/RP13-104F24.2/LIME1/LOC105371925/LCAT/LOC101929240/TEPSIN/EID1/SHC4/NPDC1/lnckb.19580/CCNL2/CXXC1/PRKACB/ZASP/ATAD1/SHROOM1/CLK2/NOL12
M44	GO_ENZYME_INHIBITOR_ACTIVITY	GO_ENZYME_INHIBITOR_ACTIVITY	0.766646	0.791399	0.729554	LMTK2	1	98	14	lnckb.19580/lnckb.19604/lnckb.20922/lnckb.22981/lnckb.23511/lnckb.3191/lnckb.33413/lnckb.40672/lnckb.46444/lnckb.51489/lnckb.51648/lnckb.5520/lnckb.58820/lnckb.66939	lnckb.19580/RP11-196G11.2/LOC105371483/lnckb.22981/LOC105371925/LOC101928059/NORAD/lnckb.40672/lnckb.46444/KMT2E-AS1/ST7-AS2/CELF2-AS1/MIR503HG/AC068039.4	PRR14/AFG3L1P/RP13-104F24.2/LIME1/LOC105371925/LCAT/LOC101929240/TEPSIN/EID1/SHC4/NPDC1/lnckb.19580/CCNL2/CXXC1/PRKACB/ZASP/ATAD1/SHROOM1/CLK2/NOL12
M44	GO_REGULATION_OF_CELL_CELL_ADHESION	GO_REGULATION_OF_CELL_CELL_ADHESION	0.768456	0.792557	0.730621	PRNP	1	98	14	lnckb.19580/lnckb.19604/lnckb.20922/lnckb.22981/lnckb.23511/lnckb.3191/lnckb.33413/lnckb.40672/lnckb.46444/lnckb.51489/lnckb.51648/lnckb.5520/lnckb.58820/lnckb.66939	lnckb.19580/RP11-196G11.2/LOC105371483/lnckb.22981/LOC105371925/LOC101928059/NORAD/lnckb.40672/lnckb.46444/KMT2E-AS1/ST7-AS2/CELF2-AS1/MIR503HG/AC068039.4	PRR14/AFG3L1P/RP13-104F24.2/LIME1/LOC105371925/LCAT/LOC101929240/TEPSIN/EID1/SHC4/NPDC1/lnckb.19580/CCNL2/CXXC1/PRKACB/ZASP/ATAD1/SHROOM1/CLK2/NOL12
M44	GO_CELL_CELL_JUNCTION	GO_CELL_CELL_JUNCTION	0.771146	0.794618	0.732521	ATP2A2	1	98	14	lnckb.19580/lnckb.19604/lnckb.20922/lnckb.22981/lnckb.23511/lnckb.3191/lnckb.33413/lnckb.40672/lnckb.46444/lnckb.51489/lnckb.51648/lnckb.5520/lnckb.58820/lnckb.66939	lnckb.19580/RP11-196G11.2/LOC105371483/lnckb.22981/LOC105371925/LOC101928059/NORAD/lnckb.40672/lnckb.46444/KMT2E-AS1/ST7-AS2/CELF2-AS1/MIR503HG/AC068039.4	PRR14/AFG3L1P/RP13-104F24.2/LIME1/LOC105371925/LCAT/LOC101929240/TEPSIN/EID1/SHC4/NPDC1/lnckb.19580/CCNL2/CXXC1/PRKACB/ZASP/ATAD1/SHROOM1/CLK2/NOL12
M44	GO_NCRNA_PROCESSING	GO_NCRNA_PROCESSING	0.773804	0.796644	0.734389	DGCR8	1	98	14	lnckb.19580/lnckb.19604/lnckb.20922/lnckb.22981/lnckb.23511/lnckb.3191/lnckb.33413/lnckb.40672/lnckb.46444/lnckb.51489/lnckb.51648/lnckb.5520/lnckb.58820/lnckb.66939	lnckb.19580/RP11-196G11.2/LOC105371483/lnckb.22981/LOC105371925/LOC101928059/NORAD/lnckb.40672/lnckb.46444/KMT2E-AS1/ST7-AS2/CELF2-AS1/MIR503HG/AC068039.4	PRR14/AFG3L1P/RP13-104F24.2/LIME1/LOC105371925/LCAT/LOC101929240/TEPSIN/EID1/SHC4/NPDC1/lnckb.19580/CCNL2/CXXC1/PRKACB/ZASP/ATAD1/SHROOM1/CLK2/NOL12
M44	GO_REGULATION_OF_PROTEIN_SECRETION	GO_REGULATION_OF_PROTEIN_SECRETION	0.776432	0.798635	0.736224	ITPR3	1	98	14	lnckb.19580/lnckb.19604/lnckb.20922/lnckb.22981/lnckb.23511/lnckb.3191/lnckb.33413/lnckb.40672/lnckb.46444/lnckb.51489/lnckb.51648/lnckb.5520/lnckb.58820/lnckb.66939	lnckb.19580/RP11-196G11.2/LOC105371483/lnckb.22981/LOC105371925/LOC101928059/NORAD/lnckb.40672/lnckb.46444/KMT2E-AS1/ST7-AS2/CELF2-AS1/MIR503HG/AC068039.4	PRR14/AFG3L1P/RP13-104F24.2/LIME1/LOC105371925/LCAT/LOC101929240/TEPSIN/EID1/SHC4/NPDC1/lnckb.19580/CCNL2/CXXC1/PRKACB/ZASP/ATAD1/SHROOM1/CLK2/NOL12
M44	GO_REGULATION_OF_PEPTIDASE_ACTIVITY	GO_REGULATION_OF_PEPTIDASE_ACTIVITY	0.77903	0.800592	0.738028	ASPH	1	98	14	lnckb.19580/lnckb.19604/lnckb.20922/lnckb.22981/lnckb.23511/lnckb.3191/lnckb.33413/lnckb.40672/lnckb.46444/lnckb.51489/lnckb.51648/lnckb.5520/lnckb.58820/lnckb.66939	lnckb.19580/RP11-196G11.2/LOC105371483/lnckb.22981/LOC105371925/LOC101928059/NORAD/lnckb.40672/lnckb.46444/KMT2E-AS1/ST7-AS2/CELF2-AS1/MIR503HG/AC068039.4	PRR14/AFG3L1P/RP13-104F24.2/LIME1/LOC105371925/LCAT/LOC101929240/TEPSIN/EID1/SHC4/NPDC1/lnckb.19580/CCNL2/CXXC1/PRKACB/ZASP/ATAD1/SHROOM1/CLK2/NOL12
M44	GO_POSITIVE_REGULATION_OF_CATABOLIC_PROCESS	GO_POSITIVE_REGULATION_OF_CATABOLIC_PROCESS	0.781598	0.802515	0.739801	TMEM59	1	98	14	lnckb.19580/lnckb.19604/lnckb.20922/lnckb.22981/lnckb.23511/lnckb.3191/lnckb.33413/lnckb.40672/lnckb.46444/lnckb.51489/lnckb.51648/lnckb.5520/lnckb.58820/lnckb.66939	lnckb.19580/RP11-196G11.2/LOC105371483/lnckb.22981/LOC105371925/LOC101928059/NORAD/lnckb.40672/lnckb.46444/KMT2E-AS1/ST7-AS2/CELF2-AS1/MIR503HG/AC068039.4	PRR14/AFG3L1P/RP13-104F24.2/LIME1/LOC105371925/LCAT/LOC101929240/TEPSIN/EID1/SHC4/NPDC1/lnckb.19580/CCNL2/CXXC1/PRKACB/ZASP/ATAD1/SHROOM1/CLK2/NOL12
M44	GO_MICROTUBULE	GO_MICROTUBULE	0.789948	0.809041	0.745817	SHROOM1	1	98	14	lnckb.19580/lnckb.19604/lnckb.20922/lnckb.22981/lnckb.23511/lnckb.3191/lnckb.33413/lnckb.40672/lnckb.46444/lnckb.51489/lnckb.51648/lnckb.5520/lnckb.58820/lnckb.66939	lnckb.19580/RP11-196G11.2/LOC105371483/lnckb.22981/LOC105371925/LOC101928059/NORAD/lnckb.40672/lnckb.46444/KMT2E-AS1/ST7-AS2/CELF2-AS1/MIR503HG/AC068039.4	PRR14/AFG3L1P/RP13-104F24.2/LIME1/LOC105371925/LCAT/LOC101929240/TEPSIN/EID1/SHC4/NPDC1/lnckb.19580/CCNL2/CXXC1/PRKACB/ZASP/ATAD1/SHROOM1/CLK2/NOL12
M44	GO_LIGASE_ACTIVITY	GO_LIGASE_ACTIVITY	0.790766	0.809041	0.745817	RBCK1	1	98	14	lnckb.19580/lnckb.19604/lnckb.20922/lnckb.22981/lnckb.23511/lnckb.3191/lnckb.33413/lnckb.40672/lnckb.46444/lnckb.51489/lnckb.51648/lnckb.5520/lnckb.58820/lnckb.66939	lnckb.19580/RP11-196G11.2/LOC105371483/lnckb.22981/LOC105371925/LOC101928059/NORAD/lnckb.40672/lnckb.46444/KMT2E-AS1/ST7-AS2/CELF2-AS1/MIR503HG/AC068039.4	PRR14/AFG3L1P/RP13-104F24.2/LIME1/LOC105371925/LCAT/LOC101929240/TEPSIN/EID1/SHC4/NPDC1/lnckb.19580/CCNL2/CXXC1/PRKACB/ZASP/ATAD1/SHROOM1/CLK2/NOL12
M44	GO_POSITIVE_REGULATION_OF_CELLULAR_COMPONENT_BIOGENESIS	GO_POSITIVE_REGULATION_OF_CELLULAR_COMPONENT_BIOGENESIS	0.790766	0.809041	0.745817	RPA1	1	98	14	lnckb.19580/lnckb.19604/lnckb.20922/lnckb.22981/lnckb.23511/lnckb.3191/lnckb.33413/lnckb.40672/lnckb.46444/lnckb.51489/lnckb.51648/lnckb.5520/lnckb.58820/lnckb.66939	lnckb.19580/RP11-196G11.2/LOC105371483/lnckb.22981/LOC105371925/LOC101928059/NORAD/lnckb.40672/lnckb.46444/KMT2E-AS1/ST7-AS2/CELF2-AS1/MIR503HG/AC068039.4	PRR14/AFG3L1P/RP13-104F24.2/LIME1/LOC105371925/LCAT/LOC101929240/TEPSIN/EID1/SHC4/NPDC1/lnckb.19580/CCNL2/CXXC1/PRKACB/ZASP/ATAD1/SHROOM1/CLK2/NOL12
M44	GO_PROTEIN_TARGETING	GO_PROTEIN_TARGETING	0.790766	0.809041	0.745817	VPS41	1	98	14	lnckb.19580/lnckb.19604/lnckb.20922/lnckb.22981/lnckb.23511/lnckb.3191/lnckb.33413/lnckb.40672/lnckb.46444/lnckb.51489/lnckb.51648/lnckb.5520/lnckb.58820/lnckb.66939	lnckb.19580/RP11-196G11.2/LOC105371483/lnckb.22981/LOC105371925/LOC101928059/NORAD/lnckb.40672/lnckb.46444/KMT2E-AS1/ST7-AS2/CELF2-AS1/MIR503HG/AC068039.4	PRR14/AFG3L1P/RP13-104F24.2/LIME1/LOC105371925/LCAT/LOC101929240/TEPSIN/EID1/SHC4/NPDC1/lnckb.19580/CCNL2/CXXC1/PRKACB/ZASP/ATAD1/SHROOM1/CLK2/NOL12
M44	GO_REGULATION_OF_RESPONSE_TO_WOUNDING	GO_REGULATION_OF_RESPONSE_TO_WOUNDING	0.796401	0.814083	0.750465	USF1	1	98	14	lnckb.19580/lnckb.19604/lnckb.20922/lnckb.22981/lnckb.23511/lnckb.3191/lnckb.33413/lnckb.40672/lnckb.46444/lnckb.51489/lnckb.51648/lnckb.5520/lnckb.58820/lnckb.66939	lnckb.19580/RP11-196G11.2/LOC105371483/lnckb.22981/LOC105371925/LOC101928059/NORAD/lnckb.40672/lnckb.46444/KMT2E-AS1/ST7-AS2/CELF2-AS1/MIR503HG/AC068039.4	PRR14/AFG3L1P/RP13-104F24.2/LIME1/LOC105371925/LCAT/LOC101929240/TEPSIN/EID1/SHC4/NPDC1/lnckb.19580/CCNL2/CXXC1/PRKACB/ZASP/ATAD1/SHROOM1/CLK2/NOL12
M44	GO_UBIQUITIN_LIKE_PROTEIN_TRANSFERASE_ACTIVITY	GO_UBIQUITIN_LIKE_PROTEIN_TRANSFERASE_ACTIVITY	0.801887	0.818964	0.754964	RBCK1	1	98	14	lnckb.19580/lnckb.19604/lnckb.20922/lnckb.22981/lnckb.23511/lnckb.3191/lnckb.33413/lnckb.40672/lnckb.46444/lnckb.51489/lnckb.51648/lnckb.5520/lnckb.58820/lnckb.66939	lnckb.19580/RP11-196G11.2/LOC105371483/lnckb.22981/LOC105371925/LOC101928059/NORAD/lnckb.40672/lnckb.46444/KMT2E-AS1/ST7-AS2/CELF2-AS1/MIR503HG/AC068039.4	PRR14/AFG3L1P/RP13-104F24.2/LIME1/LOC105371925/LCAT/LOC101929240/TEPSIN/EID1/SHC4/NPDC1/lnckb.19580/CCNL2/CXXC1/PRKACB/ZASP/ATAD1/SHROOM1/CLK2/NOL12
M44	GO_EXTRACELLULAR_MATRIX	GO_EXTRACELLULAR_MATRIX	0.806473	0.822918	0.758609	NTN4	1	98	14	lnckb.19580/lnckb.19604/lnckb.20922/lnckb.22981/lnckb.23511/lnckb.3191/lnckb.33413/lnckb.40672/lnckb.46444/lnckb.51489/lnckb.51648/lnckb.5520/lnckb.58820/lnckb.66939	lnckb.19580/RP11-196G11.2/LOC105371483/lnckb.22981/LOC105371925/LOC101928059/NORAD/lnckb.40672/lnckb.46444/KMT2E-AS1/ST7-AS2/CELF2-AS1/MIR503HG/AC068039.4	PRR14/AFG3L1P/RP13-104F24.2/LIME1/LOC105371925/LCAT/LOC101929240/TEPSIN/EID1/SHC4/NPDC1/lnckb.19580/CCNL2/CXXC1/PRKACB/ZASP/ATAD1/SHROOM1/CLK2/NOL12
M44	GO_RESPONSE_TO_DRUG	GO_RESPONSE_TO_DRUG	0.810215	0.826003	0.761454	PRNP	1	98	14	lnckb.19580/lnckb.19604/lnckb.20922/lnckb.22981/lnckb.23511/lnckb.3191/lnckb.33413/lnckb.40672/lnckb.46444/lnckb.51489/lnckb.51648/lnckb.5520/lnckb.58820/lnckb.66939	lnckb.19580/RP11-196G11.2/LOC105371483/lnckb.22981/LOC105371925/LOC101928059/NORAD/lnckb.40672/lnckb.46444/KMT2E-AS1/ST7-AS2/CELF2-AS1/MIR503HG/AC068039.4	PRR14/AFG3L1P/RP13-104F24.2/LIME1/LOC105371925/LCAT/LOC101929240/TEPSIN/EID1/SHC4/NPDC1/lnckb.19580/CCNL2/CXXC1/PRKACB/ZASP/ATAD1/SHROOM1/CLK2/NOL12
M44	GO_MRNA_PROCESSING	GO_MRNA_PROCESSING	0.810955	0.826026	0.761474	CELF2	1	98	14	lnckb.19580/lnckb.19604/lnckb.20922/lnckb.22981/lnckb.23511/lnckb.3191/lnckb.33413/lnckb.40672/lnckb.46444/lnckb.51489/lnckb.51648/lnckb.5520/lnckb.58820/lnckb.66939	lnckb.19580/RP11-196G11.2/LOC105371483/lnckb.22981/LOC105371925/LOC101928059/NORAD/lnckb.40672/lnckb.46444/KMT2E-AS1/ST7-AS2/CELF2-AS1/MIR503HG/AC068039.4	PRR14/AFG3L1P/RP13-104F24.2/LIME1/LOC105371925/LCAT/LOC101929240/TEPSIN/EID1/SHC4/NPDC1/lnckb.19580/CCNL2/CXXC1/PRKACB/ZASP/ATAD1/SHROOM1/CLK2/NOL12
M44	GO_CHROMATIN_BINDING	GO_CHROMATIN_BINDING	0.813158	0.827537	0.762867	SMARCA1	1	98	14	lnckb.19580/lnckb.19604/lnckb.20922/lnckb.22981/lnckb.23511/lnckb.3191/lnckb.33413/lnckb.40672/lnckb.46444/lnckb.51489/lnckb.51648/lnckb.5520/lnckb.58820/lnckb.66939	lnckb.19580/RP11-196G11.2/LOC105371483/lnckb.22981/LOC105371925/LOC101928059/NORAD/lnckb.40672/lnckb.46444/KMT2E-AS1/ST7-AS2/CELF2-AS1/MIR503HG/AC068039.4	PRR14/AFG3L1P/RP13-104F24.2/LIME1/LOC105371925/LCAT/LOC101929240/TEPSIN/EID1/SHC4/NPDC1/lnckb.19580/CCNL2/CXXC1/PRKACB/ZASP/ATAD1/SHROOM1/CLK2/NOL12
M44	GO_NEGATIVE_REGULATION_OF_INTRACELLULAR_SIGNAL_TRANSDUCTION	GO_NEGATIVE_REGULATION_OF_INTRACELLULAR_SIGNAL_TRANSDUCTION	0.814612	0.828285	0.763557	PRNP	1	98	14	lnckb.19580/lnckb.19604/lnckb.20922/lnckb.22981/lnckb.23511/lnckb.3191/lnckb.33413/lnckb.40672/lnckb.46444/lnckb.51489/lnckb.51648/lnckb.5520/lnckb.58820/lnckb.66939	lnckb.19580/RP11-196G11.2/LOC105371483/lnckb.22981/LOC105371925/LOC101928059/NORAD/lnckb.40672/lnckb.46444/KMT2E-AS1/ST7-AS2/CELF2-AS1/MIR503HG/AC068039.4	PRR14/AFG3L1P/RP13-104F24.2/LIME1/LOC105371925/LCAT/LOC101929240/TEPSIN/EID1/SHC4/NPDC1/lnckb.19580/CCNL2/CXXC1/PRKACB/ZASP/ATAD1/SHROOM1/CLK2/NOL12
M44	GO_SMALL_MOLECULE_BIOSYNTHETIC_PROCESS	GO_SMALL_MOLECULE_BIOSYNTHETIC_PROCESS	0.818908	0.831918	0.766906	LCAT	1	98	14	lnckb.19580/lnckb.19604/lnckb.20922/lnckb.22981/lnckb.23511/lnckb.3191/lnckb.33413/lnckb.40672/lnckb.46444/lnckb.51489/lnckb.51648/lnckb.5520/lnckb.58820/lnckb.66939	lnckb.19580/RP11-196G11.2/LOC105371483/lnckb.22981/LOC105371925/LOC101928059/NORAD/lnckb.40672/lnckb.46444/KMT2E-AS1/ST7-AS2/CELF2-AS1/MIR503HG/AC068039.4	PRR14/AFG3L1P/RP13-104F24.2/LIME1/LOC105371925/LCAT/LOC101929240/TEPSIN/EID1/SHC4/NPDC1/lnckb.19580/CCNL2/CXXC1/PRKACB/ZASP/ATAD1/SHROOM1/CLK2/NOL12
M44	GO_ENDOPEPTIDASE_ACTIVITY	GO_ENDOPEPTIDASE_ACTIVITY	0.822413	0.834742	0.769509	TMEM59	1	98	14	lnckb.19580/lnckb.19604/lnckb.20922/lnckb.22981/lnckb.23511/lnckb.3191/lnckb.33413/lnckb.40672/lnckb.46444/lnckb.51489/lnckb.51648/lnckb.5520/lnckb.58820/lnckb.66939	lnckb.19580/RP11-196G11.2/LOC105371483/lnckb.22981/LOC105371925/LOC101928059/NORAD/lnckb.40672/lnckb.46444/KMT2E-AS1/ST7-AS2/CELF2-AS1/MIR503HG/AC068039.4	PRR14/AFG3L1P/RP13-104F24.2/LIME1/LOC105371925/LCAT/LOC101929240/TEPSIN/EID1/SHC4/NPDC1/lnckb.19580/CCNL2/CXXC1/PRKACB/ZASP/ATAD1/SHROOM1/CLK2/NOL12
M44	GO_SKELETAL_SYSTEM_DEVELOPMENT	GO_SKELETAL_SYSTEM_DEVELOPMENT	0.827208	0.838869	0.773314	BMPR1A	1	98	14	lnckb.19580/lnckb.19604/lnckb.20922/lnckb.22981/lnckb.23511/lnckb.3191/lnckb.33413/lnckb.40672/lnckb.46444/lnckb.51489/lnckb.51648/lnckb.5520/lnckb.58820/lnckb.66939	lnckb.19580/RP11-196G11.2/LOC105371483/lnckb.22981/LOC105371925/LOC101928059/NORAD/lnckb.40672/lnckb.46444/KMT2E-AS1/ST7-AS2/CELF2-AS1/MIR503HG/AC068039.4	PRR14/AFG3L1P/RP13-104F24.2/LIME1/LOC105371925/LCAT/LOC101929240/TEPSIN/EID1/SHC4/NPDC1/lnckb.19580/CCNL2/CXXC1/PRKACB/ZASP/ATAD1/SHROOM1/CLK2/NOL12
M44	GO_CELLULAR_RESPONSE_TO_LIPID	GO_CELLULAR_RESPONSE_TO_LIPID	0.828554	0.839495	0.773891	APOB	1	98	14	lnckb.19580/lnckb.19604/lnckb.20922/lnckb.22981/lnckb.23511/lnckb.3191/lnckb.33413/lnckb.40672/lnckb.46444/lnckb.51489/lnckb.51648/lnckb.5520/lnckb.58820/lnckb.66939	lnckb.19580/RP11-196G11.2/LOC105371483/lnckb.22981/LOC105371925/LOC101928059/NORAD/lnckb.40672/lnckb.46444/KMT2E-AS1/ST7-AS2/CELF2-AS1/MIR503HG/AC068039.4	PRR14/AFG3L1P/RP13-104F24.2/LIME1/LOC105371925/LCAT/LOC101929240/TEPSIN/EID1/SHC4/NPDC1/lnckb.19580/CCNL2/CXXC1/PRKACB/ZASP/ATAD1/SHROOM1/CLK2/NOL12
M44	GO_SINGLE_ORGANISM_CELL_ADHESION	GO_SINGLE_ORGANISM_CELL_ADHESION	0.829891	0.839974	0.774332	VEZT	1	98	14	lnckb.19580/lnckb.19604/lnckb.20922/lnckb.22981/lnckb.23511/lnckb.3191/lnckb.33413/lnckb.40672/lnckb.46444/lnckb.51489/lnckb.51648/lnckb.5520/lnckb.58820/lnckb.66939	lnckb.19580/RP11-196G11.2/LOC105371483/lnckb.22981/LOC105371925/LOC101928059/NORAD/lnckb.40672/lnckb.46444/KMT2E-AS1/ST7-AS2/CELF2-AS1/MIR503HG/AC068039.4	PRR14/AFG3L1P/RP13-104F24.2/LIME1/LOC105371925/LCAT/LOC101929240/TEPSIN/EID1/SHC4/NPDC1/lnckb.19580/CCNL2/CXXC1/PRKACB/ZASP/ATAD1/SHROOM1/CLK2/NOL12
M44	GO_CELL_DIVISION	GO_CELL_DIVISION	0.830555	0.839974	0.774332	CENPT	1	98	14	lnckb.19580/lnckb.19604/lnckb.20922/lnckb.22981/lnckb.23511/lnckb.3191/lnckb.33413/lnckb.40672/lnckb.46444/lnckb.51489/lnckb.51648/lnckb.5520/lnckb.58820/lnckb.66939	lnckb.19580/RP11-196G11.2/LOC105371483/lnckb.22981/LOC105371925/LOC101928059/NORAD/lnckb.40672/lnckb.46444/KMT2E-AS1/ST7-AS2/CELF2-AS1/MIR503HG/AC068039.4	PRR14/AFG3L1P/RP13-104F24.2/LIME1/LOC105371925/LCAT/LOC101929240/TEPSIN/EID1/SHC4/NPDC1/lnckb.19580/CCNL2/CXXC1/PRKACB/ZASP/ATAD1/SHROOM1/CLK2/NOL12
M44	GO_SECRETORY_VESICLE	GO_SECRETORY_VESICLE	0.831216	0.839974	0.774332	VEZT	1	98	14	lnckb.19580/lnckb.19604/lnckb.20922/lnckb.22981/lnckb.23511/lnckb.3191/lnckb.33413/lnckb.40672/lnckb.46444/lnckb.51489/lnckb.51648/lnckb.5520/lnckb.58820/lnckb.66939	lnckb.19580/RP11-196G11.2/LOC105371483/lnckb.22981/LOC105371925/LOC101928059/NORAD/lnckb.40672/lnckb.46444/KMT2E-AS1/ST7-AS2/CELF2-AS1/MIR503HG/AC068039.4	PRR14/AFG3L1P/RP13-104F24.2/LIME1/LOC105371925/LCAT/LOC101929240/TEPSIN/EID1/SHC4/NPDC1/lnckb.19580/CCNL2/CXXC1/PRKACB/ZASP/ATAD1/SHROOM1/CLK2/NOL12
M44	GO_PASSIVE_TRANSMEMBRANE_TRANSPORTER_ACTIVITY	GO_PASSIVE_TRANSMEMBRANE_TRANSPORTER_ACTIVITY	0.833186	0.840409	0.774734	ITPR3	1	98	14	lnckb.19580/lnckb.19604/lnckb.20922/lnckb.22981/lnckb.23511/lnckb.3191/lnckb.33413/lnckb.40672/lnckb.46444/lnckb.51489/lnckb.51648/lnckb.5520/lnckb.58820/lnckb.66939	lnckb.19580/RP11-196G11.2/LOC105371483/lnckb.22981/LOC105371925/LOC101928059/NORAD/lnckb.40672/lnckb.46444/KMT2E-AS1/ST7-AS2/CELF2-AS1/MIR503HG/AC068039.4	PRR14/AFG3L1P/RP13-104F24.2/LIME1/LOC105371925/LCAT/LOC101929240/TEPSIN/EID1/SHC4/NPDC1/lnckb.19580/CCNL2/CXXC1/PRKACB/ZASP/ATAD1/SHROOM1/CLK2/NOL12
M44	GO_TAXIS	GO_TAXIS	0.833186	0.840409	0.774734	NTN4	1	98	14	lnckb.19580/lnckb.19604/lnckb.20922/lnckb.22981/lnckb.23511/lnckb.3191/lnckb.33413/lnckb.40672/lnckb.46444/lnckb.51489/lnckb.51648/lnckb.5520/lnckb.58820/lnckb.66939	lnckb.19580/RP11-196G11.2/LOC105371483/lnckb.22981/LOC105371925/LOC101928059/NORAD/lnckb.40672/lnckb.46444/KMT2E-AS1/ST7-AS2/CELF2-AS1/MIR503HG/AC068039.4	PRR14/AFG3L1P/RP13-104F24.2/LIME1/LOC105371925/LCAT/LOC101929240/TEPSIN/EID1/SHC4/NPDC1/lnckb.19580/CCNL2/CXXC1/PRKACB/ZASP/ATAD1/SHROOM1/CLK2/NOL12
M44	GO_ENDOMEMBRANE_SYSTEM_ORGANIZATION	GO_ENDOMEMBRANE_SYSTEM_ORGANIZATION	0.833838	0.840409	0.774734	ATP2A2	1	98	14	lnckb.19580/lnckb.19604/lnckb.20922/lnckb.22981/lnckb.23511/lnckb.3191/lnckb.33413/lnckb.40672/lnckb.46444/lnckb.51489/lnckb.51648/lnckb.5520/lnckb.58820/lnckb.66939	lnckb.19580/RP11-196G11.2/LOC105371483/lnckb.22981/LOC105371925/LOC101928059/NORAD/lnckb.40672/lnckb.46444/KMT2E-AS1/ST7-AS2/CELF2-AS1/MIR503HG/AC068039.4	PRR14/AFG3L1P/RP13-104F24.2/LIME1/LOC105371925/LCAT/LOC101929240/TEPSIN/EID1/SHC4/NPDC1/lnckb.19580/CCNL2/CXXC1/PRKACB/ZASP/ATAD1/SHROOM1/CLK2/NOL12
M44	GO_VASCULATURE_DEVELOPMENT	GO_VASCULATURE_DEVELOPMENT	0.836419	0.841444	0.775688	APOB	1	98	14	lnckb.19580/lnckb.19604/lnckb.20922/lnckb.22981/lnckb.23511/lnckb.3191/lnckb.33413/lnckb.40672/lnckb.46444/lnckb.51489/lnckb.51648/lnckb.5520/lnckb.58820/lnckb.66939	lnckb.19580/RP11-196G11.2/LOC105371483/lnckb.22981/LOC105371925/LOC101928059/NORAD/lnckb.40672/lnckb.46444/KMT2E-AS1/ST7-AS2/CELF2-AS1/MIR503HG/AC068039.4	PRR14/AFG3L1P/RP13-104F24.2/LIME1/LOC105371925/LCAT/LOC101929240/TEPSIN/EID1/SHC4/NPDC1/lnckb.19580/CCNL2/CXXC1/PRKACB/ZASP/ATAD1/SHROOM1/CLK2/NOL12
M44	GO_POSITIVE_REGULATION_OF_MAPK_CASCADE	GO_POSITIVE_REGULATION_OF_MAPK_CASCADE	0.837058	0.841444	0.775688	NPTN	1	98	14	lnckb.19580/lnckb.19604/lnckb.20922/lnckb.22981/lnckb.23511/lnckb.3191/lnckb.33413/lnckb.40672/lnckb.46444/lnckb.51489/lnckb.51648/lnckb.5520/lnckb.58820/lnckb.66939	lnckb.19580/RP11-196G11.2/LOC105371483/lnckb.22981/LOC105371925/LOC101928059/NORAD/lnckb.40672/lnckb.46444/KMT2E-AS1/ST7-AS2/CELF2-AS1/MIR503HG/AC068039.4	PRR14/AFG3L1P/RP13-104F24.2/LIME1/LOC105371925/LCAT/LOC101929240/TEPSIN/EID1/SHC4/NPDC1/lnckb.19580/CCNL2/CXXC1/PRKACB/ZASP/ATAD1/SHROOM1/CLK2/NOL12
M44	GO_REGULATION_OF_PROTEIN_SERINE_THREONINE_KINASE_ACTIVITY	GO_REGULATION_OF_PROTEIN_SERINE_THREONINE_KINASE_ACTIVITY	0.837058	0.841444	0.775688	CCNL2	1	98	14	lnckb.19580/lnckb.19604/lnckb.20922/lnckb.22981/lnckb.23511/lnckb.3191/lnckb.33413/lnckb.40672/lnckb.46444/lnckb.51489/lnckb.51648/lnckb.5520/lnckb.58820/lnckb.66939	lnckb.19580/RP11-196G11.2/LOC105371483/lnckb.22981/LOC105371925/LOC101928059/NORAD/lnckb.40672/lnckb.46444/KMT2E-AS1/ST7-AS2/CELF2-AS1/MIR503HG/AC068039.4	PRR14/AFG3L1P/RP13-104F24.2/LIME1/LOC105371925/LCAT/LOC101929240/TEPSIN/EID1/SHC4/NPDC1/lnckb.19580/CCNL2/CXXC1/PRKACB/ZASP/ATAD1/SHROOM1/CLK2/NOL12
M44	GO_REGULATION_OF_ANATOMICAL_STRUCTURE_SIZE	GO_REGULATION_OF_ANATOMICAL_STRUCTURE_SIZE	0.838329	0.841986	0.776188	ABI2	1	98	14	lnckb.19580/lnckb.19604/lnckb.20922/lnckb.22981/lnckb.23511/lnckb.3191/lnckb.33413/lnckb.40672/lnckb.46444/lnckb.51489/lnckb.51648/lnckb.5520/lnckb.58820/lnckb.66939	lnckb.19580/RP11-196G11.2/LOC105371483/lnckb.22981/LOC105371925/LOC101928059/NORAD/lnckb.40672/lnckb.46444/KMT2E-AS1/ST7-AS2/CELF2-AS1/MIR503HG/AC068039.4	PRR14/AFG3L1P/RP13-104F24.2/LIME1/LOC105371925/LCAT/LOC101929240/TEPSIN/EID1/SHC4/NPDC1/lnckb.19580/CCNL2/CXXC1/PRKACB/ZASP/ATAD1/SHROOM1/CLK2/NOL12
M44	GO_REGULATION_OF_HORMONE_LEVELS	GO_REGULATION_OF_HORMONE_LEVELS	0.842083	0.84502	0.778984	ITPR3	1	98	14	lnckb.19580/lnckb.19604/lnckb.20922/lnckb.22981/lnckb.23511/lnckb.3191/lnckb.33413/lnckb.40672/lnckb.46444/lnckb.51489/lnckb.51648/lnckb.5520/lnckb.58820/lnckb.66939	lnckb.19580/RP11-196G11.2/LOC105371483/lnckb.22981/LOC105371925/LOC101928059/NORAD/lnckb.40672/lnckb.46444/KMT2E-AS1/ST7-AS2/CELF2-AS1/MIR503HG/AC068039.4	PRR14/AFG3L1P/RP13-104F24.2/LIME1/LOC105371925/LCAT/LOC101929240/TEPSIN/EID1/SHC4/NPDC1/lnckb.19580/CCNL2/CXXC1/PRKACB/ZASP/ATAD1/SHROOM1/CLK2/NOL12
M44	GO_REGULATION_OF_CELL_ACTIVATION	GO_REGULATION_OF_CELL_ACTIVATION	0.845751	0.847692	0.781447	PRNP	1	98	14	lnckb.19580/lnckb.19604/lnckb.20922/lnckb.22981/lnckb.23511/lnckb.3191/lnckb.33413/lnckb.40672/lnckb.46444/lnckb.51489/lnckb.51648/lnckb.5520/lnckb.58820/lnckb.66939	lnckb.19580/RP11-196G11.2/LOC105371483/lnckb.22981/LOC105371925/LOC101928059/NORAD/lnckb.40672/lnckb.46444/KMT2E-AS1/ST7-AS2/CELF2-AS1/MIR503HG/AC068039.4	PRR14/AFG3L1P/RP13-104F24.2/LIME1/LOC105371925/LCAT/LOC101929240/TEPSIN/EID1/SHC4/NPDC1/lnckb.19580/CCNL2/CXXC1/PRKACB/ZASP/ATAD1/SHROOM1/CLK2/NOL12
M44	GO_MALE_GAMETE_GENERATION	GO_MALE_GAMETE_GENERATION	0.846956	0.847692	0.781447	APOB	1	98	14	lnckb.19580/lnckb.19604/lnckb.20922/lnckb.22981/lnckb.23511/lnckb.3191/lnckb.33413/lnckb.40672/lnckb.46444/lnckb.51489/lnckb.51648/lnckb.5520/lnckb.58820/lnckb.66939	lnckb.19580/RP11-196G11.2/LOC105371483/lnckb.22981/LOC105371925/LOC101928059/NORAD/lnckb.40672/lnckb.46444/KMT2E-AS1/ST7-AS2/CELF2-AS1/MIR503HG/AC068039.4	PRR14/AFG3L1P/RP13-104F24.2/LIME1/LOC105371925/LCAT/LOC101929240/TEPSIN/EID1/SHC4/NPDC1/lnckb.19580/CCNL2/CXXC1/PRKACB/ZASP/ATAD1/SHROOM1/CLK2/NOL12
M44	GO_SECRETION_BY_CELL	GO_SECRETION_BY_CELL	0.846956	0.847692	0.781447	VPS41	1	98	14	lnckb.19580/lnckb.19604/lnckb.20922/lnckb.22981/lnckb.23511/lnckb.3191/lnckb.33413/lnckb.40672/lnckb.46444/lnckb.51489/lnckb.51648/lnckb.5520/lnckb.58820/lnckb.66939	lnckb.19580/RP11-196G11.2/LOC105371483/lnckb.22981/LOC105371925/LOC101928059/NORAD/lnckb.40672/lnckb.46444/KMT2E-AS1/ST7-AS2/CELF2-AS1/MIR503HG/AC068039.4	PRR14/AFG3L1P/RP13-104F24.2/LIME1/LOC105371925/LCAT/LOC101929240/TEPSIN/EID1/SHC4/NPDC1/lnckb.19580/CCNL2/CXXC1/PRKACB/ZASP/ATAD1/SHROOM1/CLK2/NOL12
M44	GO_ANCHORING_JUNCTION	GO_ANCHORING_JUNCTION	0.848744	0.848744	0.782417	VEZT	1	98	14	lnckb.19580/lnckb.19604/lnckb.20922/lnckb.22981/lnckb.23511/lnckb.3191/lnckb.33413/lnckb.40672/lnckb.46444/lnckb.51489/lnckb.51648/lnckb.5520/lnckb.58820/lnckb.66939	lnckb.19580/RP11-196G11.2/LOC105371483/lnckb.22981/LOC105371925/LOC101928059/NORAD/lnckb.40672/lnckb.46444/KMT2E-AS1/ST7-AS2/CELF2-AS1/MIR503HG/AC068039.4	PRR14/AFG3L1P/RP13-104F24.2/LIME1/LOC105371925/LCAT/LOC101929240/TEPSIN/EID1/SHC4/NPDC1/lnckb.19580/CCNL2/CXXC1/PRKACB/ZASP/ATAD1/SHROOM1/CLK2/NOL12
M45	GO_RESPONSE_TO_ENDOPLASMIC_RETICULUM_STRESS	GO_RESPONSE_TO_ENDOPLASMIC_RETICULUM_STRESS	3.37871e-11	4.28083e-08	3.87307e-08	HSP90B1/TMX1/PDIA3/P4HB/SHC1/HM13/SERP1/DNAJB11/TXNDC5/UBE2J1/TBL2/ASNS/PDIA4	13	94	5	lnckb.14725/lnckb.23576/lnckb.27095/lnckb.45322/lnckb.980	COL4A2-AS1/MAFG-AS1/CTB-147N14.6/BLOC1S5-TXNDC5/RP5-1092A3.4	HM13/OSTC/PPIB/S100A11/KDELR2/TXNDC5/BLOC1S5-TXNDC5/BMP6/MYDGF/IKBIP/FKBP11/TBL2/SSR2/PDIA3/FAM129B/ELL3/RCN1/TMEM214/ALDH18A1/ANXA2
M45	GO_PIGMENT_GRANULE	GO_PIGMENT_GRANULE	8.37831e-10	5.30766e-07	4.80209e-07	HSP90B1/PDIA3/ANXA2/PPIB/RAB5C/P4HB/SLC1A5/PDIA4/SLC3A2	9	94	5	lnckb.14725/lnckb.23576/lnckb.27095/lnckb.45322/lnckb.980	COL4A2-AS1/MAFG-AS1/CTB-147N14.6/BLOC1S5-TXNDC5/RP5-1092A3.4	HM13/OSTC/PPIB/S100A11/KDELR2/TXNDC5/BLOC1S5-TXNDC5/BMP6/MYDGF/IKBIP/FKBP11/TBL2/SSR2/PDIA3/FAM129B/ELL3/RCN1/TMEM214/ALDH18A1/ANXA2
M45	GO_ENDOPLASMIC_RETICULUM_LUMEN	GO_ENDOPLASMIC_RETICULUM_LUMEN	2.21986e-08	9.37521e-06	8.48221e-06	HSP90B1/COL4A1/COL4A2/PDIA3/PPIB/P4HB/DNAJB11/TXNDC5/PDIA4/RCN1	10	94	5	lnckb.14725/lnckb.23576/lnckb.27095/lnckb.45322/lnckb.980	COL4A2-AS1/MAFG-AS1/CTB-147N14.6/BLOC1S5-TXNDC5/RP5-1092A3.4	HM13/OSTC/PPIB/S100A11/KDELR2/TXNDC5/BLOC1S5-TXNDC5/BMP6/MYDGF/IKBIP/FKBP11/TBL2/SSR2/PDIA3/FAM129B/ELL3/RCN1/TMEM214/ALDH18A1/ANXA2
M45	GO_INTRAMOLECULAR_OXIDOREDUCTASE_ACTIVITY_TRANSPOSING_S_S_BONDS	GO_INTRAMOLECULAR_OXIDOREDUCTASE_ACTIVITY_TRANSPOSING_S_S_BONDS	4.018e-08	1.2727e-05	1.15147e-05	TMX1/PDIA3/P4HB/TXNDC5/PDIA4	5	94	5	lnckb.14725/lnckb.23576/lnckb.27095/lnckb.45322/lnckb.980	COL4A2-AS1/MAFG-AS1/CTB-147N14.6/BLOC1S5-TXNDC5/RP5-1092A3.4	HM13/OSTC/PPIB/S100A11/KDELR2/TXNDC5/BLOC1S5-TXNDC5/BMP6/MYDGF/IKBIP/FKBP11/TBL2/SSR2/PDIA3/FAM129B/ELL3/RCN1/TMEM214/ALDH18A1/ANXA2
M45	GO_PROTEIN_FOLDING	GO_PROTEIN_FOLDING	6.18484e-08	1.56724e-05	1.41796e-05	FKBP11/GNB1/HSP90B1/TMX1/PDIA3/PPIB/P4HB/DNAJB11/TXNDC5/PDIA4	10	94	5	lnckb.14725/lnckb.23576/lnckb.27095/lnckb.45322/lnckb.980	COL4A2-AS1/MAFG-AS1/CTB-147N14.6/BLOC1S5-TXNDC5/RP5-1092A3.4	HM13/OSTC/PPIB/S100A11/KDELR2/TXNDC5/BLOC1S5-TXNDC5/BMP6/MYDGF/IKBIP/FKBP11/TBL2/SSR2/PDIA3/FAM129B/ELL3/RCN1/TMEM214/ALDH18A1/ANXA2
M45	GO_ENDOPLASMIC_RETICULUM_CHAPERONE_COMPLEX	GO_ENDOPLASMIC_RETICULUM_CHAPERONE_COMPLEX	1.22257e-07	2.58166e-05	2.33575e-05	HSP90B1/PPIB/P4HB/DNAJB11	4	94	5	lnckb.14725/lnckb.23576/lnckb.27095/lnckb.45322/lnckb.980	COL4A2-AS1/MAFG-AS1/CTB-147N14.6/BLOC1S5-TXNDC5/RP5-1092A3.4	HM13/OSTC/PPIB/S100A11/KDELR2/TXNDC5/BLOC1S5-TXNDC5/BMP6/MYDGF/IKBIP/FKBP11/TBL2/SSR2/PDIA3/FAM129B/ELL3/RCN1/TMEM214/ALDH18A1/ANXA2
M45	GO_ISOMERASE_ACTIVITY	GO_ISOMERASE_ACTIVITY	5.70571e-07	0.000103273	9.34363e-05	FKBP11/TMX1/PDIA3/PPIB/TOP3A/P4HB/TXNDC5/PDIA4	8	94	5	lnckb.14725/lnckb.23576/lnckb.27095/lnckb.45322/lnckb.980	COL4A2-AS1/MAFG-AS1/CTB-147N14.6/BLOC1S5-TXNDC5/RP5-1092A3.4	HM13/OSTC/PPIB/S100A11/KDELR2/TXNDC5/BLOC1S5-TXNDC5/BMP6/MYDGF/IKBIP/FKBP11/TBL2/SSR2/PDIA3/FAM129B/ELL3/RCN1/TMEM214/ALDH18A1/ANXA2
M45	GO_INTRAMOLECULAR_OXIDOREDUCTASE_ACTIVITY	GO_INTRAMOLECULAR_OXIDOREDUCTASE_ACTIVITY	3.92723e-06	0.000621976	0.000562731	TMX1/PDIA3/P4HB/TXNDC5/PDIA4	5	94	5	lnckb.14725/lnckb.23576/lnckb.27095/lnckb.45322/lnckb.980	COL4A2-AS1/MAFG-AS1/CTB-147N14.6/BLOC1S5-TXNDC5/RP5-1092A3.4	HM13/OSTC/PPIB/S100A11/KDELR2/TXNDC5/BLOC1S5-TXNDC5/BMP6/MYDGF/IKBIP/FKBP11/TBL2/SSR2/PDIA3/FAM129B/ELL3/RCN1/TMEM214/ALDH18A1/ANXA2
M45	GO_RESPONSE_TO_TOPOLOGICALLY_INCORRECT_PROTEIN	GO_RESPONSE_TO_TOPOLOGICALLY_INCORRECT_PROTEIN	8.61386e-06	0.00121264	0.00109713	HSP90B1/SHC1/MANF/SERP1/DNAJB11/TBL2/ASNS	7	94	5	lnckb.14725/lnckb.23576/lnckb.27095/lnckb.45322/lnckb.980	COL4A2-AS1/MAFG-AS1/CTB-147N14.6/BLOC1S5-TXNDC5/RP5-1092A3.4	HM13/OSTC/PPIB/S100A11/KDELR2/TXNDC5/BLOC1S5-TXNDC5/BMP6/MYDGF/IKBIP/FKBP11/TBL2/SSR2/PDIA3/FAM129B/ELL3/RCN1/TMEM214/ALDH18A1/ANXA2
M45	GO_CELL_REDOX_HOMEOSTASIS	GO_CELL_REDOX_HOMEOSTASIS	1.25839e-05	0.00159438	0.00144251	TMX1/PDIA3/P4HB/TXNDC5/PDIA4	5	94	5	lnckb.14725/lnckb.23576/lnckb.27095/lnckb.45322/lnckb.980	COL4A2-AS1/MAFG-AS1/CTB-147N14.6/BLOC1S5-TXNDC5/RP5-1092A3.4	HM13/OSTC/PPIB/S100A11/KDELR2/TXNDC5/BLOC1S5-TXNDC5/BMP6/MYDGF/IKBIP/FKBP11/TBL2/SSR2/PDIA3/FAM129B/ELL3/RCN1/TMEM214/ALDH18A1/ANXA2
M45	GO_CELLULAR_RESPONSE_TO_TOPOLOGICALLY_INCORRECT_PROTEIN	GO_CELLULAR_RESPONSE_TO_TOPOLOGICALLY_INCORRECT_PROTEIN	1.82393e-05	0.00210083	0.00190072	HSP90B1/SHC1/SERP1/DNAJB11/TBL2/ASNS	6	94	5	lnckb.14725/lnckb.23576/lnckb.27095/lnckb.45322/lnckb.980	COL4A2-AS1/MAFG-AS1/CTB-147N14.6/BLOC1S5-TXNDC5/RP5-1092A3.4	HM13/OSTC/PPIB/S100A11/KDELR2/TXNDC5/BLOC1S5-TXNDC5/BMP6/MYDGF/IKBIP/FKBP11/TBL2/SSR2/PDIA3/FAM129B/ELL3/RCN1/TMEM214/ALDH18A1/ANXA2
M45	GO_RETROGRADE_VESICLE_MEDIATED_TRANSPORT_GOLGI_TO_ER	GO_RETROGRADE_VESICLE_MEDIATED_TRANSPORT_GOLGI_TO_ER	2.48584e-05	0.00262464	0.00237463	ARF3/KDELR1/ARF4/LMAN2/KDELR2	5	94	5	lnckb.14725/lnckb.23576/lnckb.27095/lnckb.45322/lnckb.980	COL4A2-AS1/MAFG-AS1/CTB-147N14.6/BLOC1S5-TXNDC5/RP5-1092A3.4	HM13/OSTC/PPIB/S100A11/KDELR2/TXNDC5/BLOC1S5-TXNDC5/BMP6/MYDGF/IKBIP/FKBP11/TBL2/SSR2/PDIA3/FAM129B/ELL3/RCN1/TMEM214/ALDH18A1/ANXA2
M45	GO_CYTOPLASMIC_SEQUESTERING_OF_PROTEIN	GO_CYTOPLASMIC_SEQUESTERING_OF_PROTEIN	3.06665e-05	0.0029888	0.00270411	PDIA3/KDELR1/KDELR2/SRI	4	94	5	lnckb.14725/lnckb.23576/lnckb.27095/lnckb.45322/lnckb.980	COL4A2-AS1/MAFG-AS1/CTB-147N14.6/BLOC1S5-TXNDC5/RP5-1092A3.4	HM13/OSTC/PPIB/S100A11/KDELR2/TXNDC5/BLOC1S5-TXNDC5/BMP6/MYDGF/IKBIP/FKBP11/TBL2/SSR2/PDIA3/FAM129B/ELL3/RCN1/TMEM214/ALDH18A1/ANXA2
M45	GO_BASEMENT_MEMBRANE	GO_BASEMENT_MEMBRANE	6.18274e-05	0.00559538	0.00506241	COL4A1/COL4A2/ANXA2/TNC/TIMP1	5	94	5	lnckb.14725/lnckb.23576/lnckb.27095/lnckb.45322/lnckb.980	COL4A2-AS1/MAFG-AS1/CTB-147N14.6/BLOC1S5-TXNDC5/RP5-1092A3.4	HM13/OSTC/PPIB/S100A11/KDELR2/TXNDC5/BLOC1S5-TXNDC5/BMP6/MYDGF/IKBIP/FKBP11/TBL2/SSR2/PDIA3/FAM129B/ELL3/RCN1/TMEM214/ALDH18A1/ANXA2
M45	GO_ENDOPLASMIC_RETICULUM_GOLGI_INTERMEDIATE_COMPARTMENT	GO_ENDOPLASMIC_RETICULUM_GOLGI_INTERMEDIATE_COMPARTMENT	0.000110153	0.00930422	0.00841797	P4HB/KDELR1/SEC23B/FTCD/LMAN2	5	94	5	lnckb.14725/lnckb.23576/lnckb.27095/lnckb.45322/lnckb.980	COL4A2-AS1/MAFG-AS1/CTB-147N14.6/BLOC1S5-TXNDC5/RP5-1092A3.4	HM13/OSTC/PPIB/S100A11/KDELR2/TXNDC5/BLOC1S5-TXNDC5/BMP6/MYDGF/IKBIP/FKBP11/TBL2/SSR2/PDIA3/FAM129B/ELL3/RCN1/TMEM214/ALDH18A1/ANXA2
M45	GO_GLUTAMINE_FAMILY_AMINO_ACID_METABOLIC_PROCESS	GO_GLUTAMINE_FAMILY_AMINO_ACID_METABOLIC_PROCESS	0.000208648	0.0165223	0.0149485	PYCR1/FTCD/ASNS/ALDH18A1	4	94	5	lnckb.14725/lnckb.23576/lnckb.27095/lnckb.45322/lnckb.980	COL4A2-AS1/MAFG-AS1/CTB-147N14.6/BLOC1S5-TXNDC5/RP5-1092A3.4	HM13/OSTC/PPIB/S100A11/KDELR2/TXNDC5/BLOC1S5-TXNDC5/BMP6/MYDGF/IKBIP/FKBP11/TBL2/SSR2/PDIA3/FAM129B/ELL3/RCN1/TMEM214/ALDH18A1/ANXA2
M45	GO_EXTRACELLULAR_MATRIX_COMPONENT	GO_EXTRACELLULAR_MATRIX_COMPONENT	0.00024949	0.0185943	0.0168232	COL4A1/COL4A2/ANXA2/TNC/TIMP1	5	94	5	lnckb.14725/lnckb.23576/lnckb.27095/lnckb.45322/lnckb.980	COL4A2-AS1/MAFG-AS1/CTB-147N14.6/BLOC1S5-TXNDC5/RP5-1092A3.4	HM13/OSTC/PPIB/S100A11/KDELR2/TXNDC5/BLOC1S5-TXNDC5/BMP6/MYDGF/IKBIP/FKBP11/TBL2/SSR2/PDIA3/FAM129B/ELL3/RCN1/TMEM214/ALDH18A1/ANXA2
M45	GO_MAINTENANCE_OF_PROTEIN_LOCALIZATION_IN_ORGANELLE	GO_MAINTENANCE_OF_PROTEIN_LOCALIZATION_IN_ORGANELLE	0.000294539	0.0207323	0.0187575	PDIA3/KDELR1/KDELR2	3	94	5	lnckb.14725/lnckb.23576/lnckb.27095/lnckb.45322/lnckb.980	COL4A2-AS1/MAFG-AS1/CTB-147N14.6/BLOC1S5-TXNDC5/RP5-1092A3.4	HM13/OSTC/PPIB/S100A11/KDELR2/TXNDC5/BLOC1S5-TXNDC5/BMP6/MYDGF/IKBIP/FKBP11/TBL2/SSR2/PDIA3/FAM129B/ELL3/RCN1/TMEM214/ALDH18A1/ANXA2
M45	GO_MAINTENANCE_OF_LOCATION	GO_MAINTENANCE_OF_LOCATION	0.000394045	0.0262766	0.0237737	HSP90B1/PDIA3/KDELR1/KDELR2/SRI	5	94	5	lnckb.14725/lnckb.23576/lnckb.27095/lnckb.45322/lnckb.980	COL4A2-AS1/MAFG-AS1/CTB-147N14.6/BLOC1S5-TXNDC5/RP5-1092A3.4	HM13/OSTC/PPIB/S100A11/KDELR2/TXNDC5/BLOC1S5-TXNDC5/BMP6/MYDGF/IKBIP/FKBP11/TBL2/SSR2/PDIA3/FAM129B/ELL3/RCN1/TMEM214/ALDH18A1/ANXA2
M45	GO_SMOOTH_ENDOPLASMIC_RETICULUM	GO_SMOOTH_ENDOPLASMIC_RETICULUM	0.000434139	0.0275027	0.024883	PPIB/FTCD/SRI	3	94	5	lnckb.14725/lnckb.23576/lnckb.27095/lnckb.45322/lnckb.980	COL4A2-AS1/MAFG-AS1/CTB-147N14.6/BLOC1S5-TXNDC5/RP5-1092A3.4	HM13/OSTC/PPIB/S100A11/KDELR2/TXNDC5/BLOC1S5-TXNDC5/BMP6/MYDGF/IKBIP/FKBP11/TBL2/SSR2/PDIA3/FAM129B/ELL3/RCN1/TMEM214/ALDH18A1/ANXA2
M45	GO_NEUTRAL_AMINO_ACID_TRANSPORT	GO_NEUTRAL_AMINO_ACID_TRANSPORT	0.000474615	0.0286351	0.0259076	SLC1A5/SLC38A5/SLC3A2	3	94	5	lnckb.14725/lnckb.23576/lnckb.27095/lnckb.45322/lnckb.980	COL4A2-AS1/MAFG-AS1/CTB-147N14.6/BLOC1S5-TXNDC5/RP5-1092A3.4	HM13/OSTC/PPIB/S100A11/KDELR2/TXNDC5/BLOC1S5-TXNDC5/BMP6/MYDGF/IKBIP/FKBP11/TBL2/SSR2/PDIA3/FAM129B/ELL3/RCN1/TMEM214/ALDH18A1/ANXA2
M45	GO_GOLGI_VESICLE_TRANSPORT	GO_GOLGI_VESICLE_TRANSPORT	0.0005779	0.0332818	0.0301116	ARF3/KDELR1/SEC23B/ARF4/SEC24D/LMAN2/KDELR2	7	94	5	lnckb.14725/lnckb.23576/lnckb.27095/lnckb.45322/lnckb.980	COL4A2-AS1/MAFG-AS1/CTB-147N14.6/BLOC1S5-TXNDC5/RP5-1092A3.4	HM13/OSTC/PPIB/S100A11/KDELR2/TXNDC5/BLOC1S5-TXNDC5/BMP6/MYDGF/IKBIP/FKBP11/TBL2/SSR2/PDIA3/FAM129B/ELL3/RCN1/TMEM214/ALDH18A1/ANXA2
M45	GO_PEPTIDYL_ASPARAGINE_MODIFICATION	GO_PEPTIDYL_ASPARAGINE_MODIFICATION	0.000713233	0.0392898	0.0355474	ALG5/OSTC/UBE2J1	3	94	5	lnckb.14725/lnckb.23576/lnckb.27095/lnckb.45322/lnckb.980	COL4A2-AS1/MAFG-AS1/CTB-147N14.6/BLOC1S5-TXNDC5/RP5-1092A3.4	HM13/OSTC/PPIB/S100A11/KDELR2/TXNDC5/BLOC1S5-TXNDC5/BMP6/MYDGF/IKBIP/FKBP11/TBL2/SSR2/PDIA3/FAM129B/ELL3/RCN1/TMEM214/ALDH18A1/ANXA2
M45	GO_MAINTENANCE_OF_LOCATION_IN_CELL	GO_MAINTENANCE_OF_LOCATION_IN_CELL	0.000921488	0.0486469	0.0440132	PDIA3/KDELR1/KDELR2/SRI	4	94	5	lnckb.14725/lnckb.23576/lnckb.27095/lnckb.45322/lnckb.980	COL4A2-AS1/MAFG-AS1/CTB-147N14.6/BLOC1S5-TXNDC5/RP5-1092A3.4	HM13/OSTC/PPIB/S100A11/KDELR2/TXNDC5/BLOC1S5-TXNDC5/BMP6/MYDGF/IKBIP/FKBP11/TBL2/SSR2/PDIA3/FAM129B/ELL3/RCN1/TMEM214/ALDH18A1/ANXA2
M45	GO_MYELIN_SHEATH	GO_MYELIN_SHEATH	0.000961672	0.0487375	0.0440952	GNB1/PDIA3/ANXA2/ENO1/TKT	5	94	5	lnckb.14725/lnckb.23576/lnckb.27095/lnckb.45322/lnckb.980	COL4A2-AS1/MAFG-AS1/CTB-147N14.6/BLOC1S5-TXNDC5/RP5-1092A3.4	HM13/OSTC/PPIB/S100A11/KDELR2/TXNDC5/BLOC1S5-TXNDC5/BMP6/MYDGF/IKBIP/FKBP11/TBL2/SSR2/PDIA3/FAM129B/ELL3/RCN1/TMEM214/ALDH18A1/ANXA2
M45	GO_PROTEIN_FOLDING_IN_ENDOPLASMIC_RETICULUM	GO_PROTEIN_FOLDING_IN_ENDOPLASMIC_RETICULUM	0.00107144	0.0502783	0.0454892	HSP90B1/PDIA3	2	94	5	lnckb.14725/lnckb.23576/lnckb.27095/lnckb.45322/lnckb.980	COL4A2-AS1/MAFG-AS1/CTB-147N14.6/BLOC1S5-TXNDC5/RP5-1092A3.4	HM13/OSTC/PPIB/S100A11/KDELR2/TXNDC5/BLOC1S5-TXNDC5/BMP6/MYDGF/IKBIP/FKBP11/TBL2/SSR2/PDIA3/FAM129B/ELL3/RCN1/TMEM214/ALDH18A1/ANXA2
M45	GO_SEQUESTERING_OF_METAL_ION	GO_SEQUESTERING_OF_METAL_ION	0.00107144	0.0502783	0.0454892	HSP90B1/SRI	2	94	5	lnckb.14725/lnckb.23576/lnckb.27095/lnckb.45322/lnckb.980	COL4A2-AS1/MAFG-AS1/CTB-147N14.6/BLOC1S5-TXNDC5/RP5-1092A3.4	HM13/OSTC/PPIB/S100A11/KDELR2/TXNDC5/BLOC1S5-TXNDC5/BMP6/MYDGF/IKBIP/FKBP11/TBL2/SSR2/PDIA3/FAM129B/ELL3/RCN1/TMEM214/ALDH18A1/ANXA2
M45	GO_CHAPERONE_MEDIATED_PROTEIN_FOLDING	GO_CHAPERONE_MEDIATED_PROTEIN_FOLDING	0.0012332	0.0558024	0.0504872	FKBP11/PPIB/PDIA4	3	94	5	lnckb.14725/lnckb.23576/lnckb.27095/lnckb.45322/lnckb.980	COL4A2-AS1/MAFG-AS1/CTB-147N14.6/BLOC1S5-TXNDC5/RP5-1092A3.4	HM13/OSTC/PPIB/S100A11/KDELR2/TXNDC5/BLOC1S5-TXNDC5/BMP6/MYDGF/IKBIP/FKBP11/TBL2/SSR2/PDIA3/FAM129B/ELL3/RCN1/TMEM214/ALDH18A1/ANXA2
M45	GO_GLYCOSYLATION	GO_GLYCOSYLATION	0.00128328	0.056066	0.0507256	ALG5/ARF4/SERP1/OSTC/UBE2J1/GALNT2	6	94	5	lnckb.14725/lnckb.23576/lnckb.27095/lnckb.45322/lnckb.980	COL4A2-AS1/MAFG-AS1/CTB-147N14.6/BLOC1S5-TXNDC5/RP5-1092A3.4	HM13/OSTC/PPIB/S100A11/KDELR2/TXNDC5/BLOC1S5-TXNDC5/BMP6/MYDGF/IKBIP/FKBP11/TBL2/SSR2/PDIA3/FAM129B/ELL3/RCN1/TMEM214/ALDH18A1/ANXA2
M45	GO_AMIDE_BINDING	GO_AMIDE_BINDING	0.00141074	0.0595801	0.053905	PPIB/TUBB3/KDELR1/FTCD/ANXA5/KDELR2	6	94	5	lnckb.14725/lnckb.23576/lnckb.27095/lnckb.45322/lnckb.980	COL4A2-AS1/MAFG-AS1/CTB-147N14.6/BLOC1S5-TXNDC5/RP5-1092A3.4	HM13/OSTC/PPIB/S100A11/KDELR2/TXNDC5/BLOC1S5-TXNDC5/BMP6/MYDGF/IKBIP/FKBP11/TBL2/SSR2/PDIA3/FAM129B/ELL3/RCN1/TMEM214/ALDH18A1/ANXA2
M45	GO_PHOSPHOLIPASE_INHIBITOR_ACTIVITY	GO_PHOSPHOLIPASE_INHIBITOR_ACTIVITY	0.00151065	0.0598124	0.0541151	ANXA2/ANXA5	2	94	5	lnckb.14725/lnckb.23576/lnckb.27095/lnckb.45322/lnckb.980	COL4A2-AS1/MAFG-AS1/CTB-147N14.6/BLOC1S5-TXNDC5/RP5-1092A3.4	HM13/OSTC/PPIB/S100A11/KDELR2/TXNDC5/BLOC1S5-TXNDC5/BMP6/MYDGF/IKBIP/FKBP11/TBL2/SSR2/PDIA3/FAM129B/ELL3/RCN1/TMEM214/ALDH18A1/ANXA2
M45	GO_S100_PROTEIN_BINDING	GO_S100_PROTEIN_BINDING	0.00151065	0.0598124	0.0541151	ANXA2/S100A11	2	94	5	lnckb.14725/lnckb.23576/lnckb.27095/lnckb.45322/lnckb.980	COL4A2-AS1/MAFG-AS1/CTB-147N14.6/BLOC1S5-TXNDC5/RP5-1092A3.4	HM13/OSTC/PPIB/S100A11/KDELR2/TXNDC5/BLOC1S5-TXNDC5/BMP6/MYDGF/IKBIP/FKBP11/TBL2/SSR2/PDIA3/FAM129B/ELL3/RCN1/TMEM214/ALDH18A1/ANXA2
M45	GO_ANCHORING_JUNCTION	GO_ANCHORING_JUNCTION	0.00157434	0.0604452	0.0546877	HSP90B1/FHL3/PDIA3/PPIB/P4HB/ANXA5/TNC/FAM129B	8	94	5	lnckb.14725/lnckb.23576/lnckb.27095/lnckb.45322/lnckb.980	COL4A2-AS1/MAFG-AS1/CTB-147N14.6/BLOC1S5-TXNDC5/RP5-1092A3.4	HM13/OSTC/PPIB/S100A11/KDELR2/TXNDC5/BLOC1S5-TXNDC5/BMP6/MYDGF/IKBIP/FKBP11/TBL2/SSR2/PDIA3/FAM129B/ELL3/RCN1/TMEM214/ALDH18A1/ANXA2
M45	GO_INSULIN_LIKE_GROWTH_FACTOR_RECEPTOR_BINDING	GO_INSULIN_LIKE_GROWTH_FACTOR_RECEPTOR_BINDING	0.00202174	0.0711724	0.0643931	SHC1/YWHAH	2	94	5	lnckb.14725/lnckb.23576/lnckb.27095/lnckb.45322/lnckb.980	COL4A2-AS1/MAFG-AS1/CTB-147N14.6/BLOC1S5-TXNDC5/RP5-1092A3.4	HM13/OSTC/PPIB/S100A11/KDELR2/TXNDC5/BLOC1S5-TXNDC5/BMP6/MYDGF/IKBIP/FKBP11/TBL2/SSR2/PDIA3/FAM129B/ELL3/RCN1/TMEM214/ALDH18A1/ANXA2
M45	GO_POSITIVE_REGULATION_OF_HORMONE_SECRETION	GO_POSITIVE_REGULATION_OF_HORMONE_SECRETION	0.00203772	0.0711724	0.0643931	GPR68/SERP1/BMP6/SRI	4	94	5	lnckb.14725/lnckb.23576/lnckb.27095/lnckb.45322/lnckb.980	COL4A2-AS1/MAFG-AS1/CTB-147N14.6/BLOC1S5-TXNDC5/RP5-1092A3.4	HM13/OSTC/PPIB/S100A11/KDELR2/TXNDC5/BLOC1S5-TXNDC5/BMP6/MYDGF/IKBIP/FKBP11/TBL2/SSR2/PDIA3/FAM129B/ELL3/RCN1/TMEM214/ALDH18A1/ANXA2
M45	GO_IRE1_MEDIATED_UNFOLDED_PROTEIN_RESPONSE	GO_IRE1_MEDIATED_UNFOLDED_PROTEIN_RESPONSE	0.00204792	0.0711724	0.0643931	SHC1/SERP1/DNAJB11	3	94	5	lnckb.14725/lnckb.23576/lnckb.27095/lnckb.45322/lnckb.980	COL4A2-AS1/MAFG-AS1/CTB-147N14.6/BLOC1S5-TXNDC5/RP5-1092A3.4	HM13/OSTC/PPIB/S100A11/KDELR2/TXNDC5/BLOC1S5-TXNDC5/BMP6/MYDGF/IKBIP/FKBP11/TBL2/SSR2/PDIA3/FAM129B/ELL3/RCN1/TMEM214/ALDH18A1/ANXA2
M45	GO_CELL_SUBSTRATE_JUNCTION	GO_CELL_SUBSTRATE_JUNCTION	0.00207844	0.0711724	0.0643931	HSP90B1/FHL3/PDIA3/PPIB/P4HB/ANXA5/TNC	7	94	5	lnckb.14725/lnckb.23576/lnckb.27095/lnckb.45322/lnckb.980	COL4A2-AS1/MAFG-AS1/CTB-147N14.6/BLOC1S5-TXNDC5/RP5-1092A3.4	HM13/OSTC/PPIB/S100A11/KDELR2/TXNDC5/BLOC1S5-TXNDC5/BMP6/MYDGF/IKBIP/FKBP11/TBL2/SSR2/PDIA3/FAM129B/ELL3/RCN1/TMEM214/ALDH18A1/ANXA2
M45	GO_PEPTIDYL_PROLINE_MODIFICATION	GO_PEPTIDYL_PROLINE_MODIFICATION	0.00215475	0.0718438	0.0650005	FKBP11/PPIB/P4HB	3	94	5	lnckb.14725/lnckb.23576/lnckb.27095/lnckb.45322/lnckb.980	COL4A2-AS1/MAFG-AS1/CTB-147N14.6/BLOC1S5-TXNDC5/RP5-1092A3.4	HM13/OSTC/PPIB/S100A11/KDELR2/TXNDC5/BLOC1S5-TXNDC5/BMP6/MYDGF/IKBIP/FKBP11/TBL2/SSR2/PDIA3/FAM129B/ELL3/RCN1/TMEM214/ALDH18A1/ANXA2
M45	GO_RETROGRADE_PROTEIN_TRANSPORT_ER_TO_CYTOSOL	GO_RETROGRADE_PROTEIN_TRANSPORT_ER_TO_CYTOSOL	0.00230384	0.0748451	0.067716	HSP90B1/HM13	2	94	5	lnckb.14725/lnckb.23576/lnckb.27095/lnckb.45322/lnckb.980	COL4A2-AS1/MAFG-AS1/CTB-147N14.6/BLOC1S5-TXNDC5/RP5-1092A3.4	HM13/OSTC/PPIB/S100A11/KDELR2/TXNDC5/BLOC1S5-TXNDC5/BMP6/MYDGF/IKBIP/FKBP11/TBL2/SSR2/PDIA3/FAM129B/ELL3/RCN1/TMEM214/ALDH18A1/ANXA2
M45	GO_POSITIVE_REGULATION_OF_PROTEIN_SECRETION	GO_POSITIVE_REGULATION_OF_PROTEIN_SECRETION	0.00262017	0.0829939	0.0750886	GPR68/IFNAR1/SERP1/BMP6/SRI	5	94	5	lnckb.14725/lnckb.23576/lnckb.27095/lnckb.45322/lnckb.980	COL4A2-AS1/MAFG-AS1/CTB-147N14.6/BLOC1S5-TXNDC5/RP5-1092A3.4	HM13/OSTC/PPIB/S100A11/KDELR2/TXNDC5/BLOC1S5-TXNDC5/BMP6/MYDGF/IKBIP/FKBP11/TBL2/SSR2/PDIA3/FAM129B/ELL3/RCN1/TMEM214/ALDH18A1/ANXA2
M45	GO_ENDOPLASMIC_RETICULUM_GOLGI_INTERMEDIATE_COMPARTMENT_MEMBRANE	GO_ENDOPLASMIC_RETICULUM_GOLGI_INTERMEDIATE_COMPARTMENT_MEMBRANE	0.00286845	0.0880964	0.079705	KDELR1/SEC23B/LMAN2	3	94	5	lnckb.14725/lnckb.23576/lnckb.27095/lnckb.45322/lnckb.980	COL4A2-AS1/MAFG-AS1/CTB-147N14.6/BLOC1S5-TXNDC5/RP5-1092A3.4	HM13/OSTC/PPIB/S100A11/KDELR2/TXNDC5/BLOC1S5-TXNDC5/BMP6/MYDGF/IKBIP/FKBP11/TBL2/SSR2/PDIA3/FAM129B/ELL3/RCN1/TMEM214/ALDH18A1/ANXA2
M45	GO_LIPASE_INHIBITOR_ACTIVITY	GO_LIPASE_INHIBITOR_ACTIVITY	0.00292032	0.0880964	0.079705	ANXA2/ANXA5	2	94	5	lnckb.14725/lnckb.23576/lnckb.27095/lnckb.45322/lnckb.980	COL4A2-AS1/MAFG-AS1/CTB-147N14.6/BLOC1S5-TXNDC5/RP5-1092A3.4	HM13/OSTC/PPIB/S100A11/KDELR2/TXNDC5/BLOC1S5-TXNDC5/BMP6/MYDGF/IKBIP/FKBP11/TBL2/SSR2/PDIA3/FAM129B/ELL3/RCN1/TMEM214/ALDH18A1/ANXA2
M45	GO_EXTRACELLULAR_MATRIX	GO_EXTRACELLULAR_MATRIX	0.00303797	0.0895142	0.0809878	ADAMTS8/HSP90B1/COL4A1/COL4A2/ANXA2/TNC/TIMP1	7	94	5	lnckb.14725/lnckb.23576/lnckb.27095/lnckb.45322/lnckb.980	COL4A2-AS1/MAFG-AS1/CTB-147N14.6/BLOC1S5-TXNDC5/RP5-1092A3.4	HM13/OSTC/PPIB/S100A11/KDELR2/TXNDC5/BLOC1S5-TXNDC5/BMP6/MYDGF/IKBIP/FKBP11/TBL2/SSR2/PDIA3/FAM129B/ELL3/RCN1/TMEM214/ALDH18A1/ANXA2
M45	GO_REGULATION_OF_RESPONSE_TO_OXIDATIVE_STRESS	GO_REGULATION_OF_RESPONSE_TO_OXIDATIVE_STRESS	0.00313492	0.0902714	0.0816729	P4HB/PYCR1/SESN2	3	94	5	lnckb.14725/lnckb.23576/lnckb.27095/lnckb.45322/lnckb.980	COL4A2-AS1/MAFG-AS1/CTB-147N14.6/BLOC1S5-TXNDC5/RP5-1092A3.4	HM13/OSTC/PPIB/S100A11/KDELR2/TXNDC5/BLOC1S5-TXNDC5/BMP6/MYDGF/IKBIP/FKBP11/TBL2/SSR2/PDIA3/FAM129B/ELL3/RCN1/TMEM214/ALDH18A1/ANXA2
M45	GO_POSITIVE_REGULATION_OF_INSULIN_SECRETION	GO_POSITIVE_REGULATION_OF_INSULIN_SECRETION	0.00327366	0.0921717	0.0833922	GPR68/SERP1/SRI	3	94	5	lnckb.14725/lnckb.23576/lnckb.27095/lnckb.45322/lnckb.980	COL4A2-AS1/MAFG-AS1/CTB-147N14.6/BLOC1S5-TXNDC5/RP5-1092A3.4	HM13/OSTC/PPIB/S100A11/KDELR2/TXNDC5/BLOC1S5-TXNDC5/BMP6/MYDGF/IKBIP/FKBP11/TBL2/SSR2/PDIA3/FAM129B/ELL3/RCN1/TMEM214/ALDH18A1/ANXA2
M45	GO_GLUTAMINE_FAMILY_AMINO_ACID_BIOSYNTHETIC_PROCESS	GO_GLUTAMINE_FAMILY_AMINO_ACID_BIOSYNTHETIC_PROCESS	0.00360549	0.0971947	0.0879367	PYCR1/ALDH18A1	2	94	5	lnckb.14725/lnckb.23576/lnckb.27095/lnckb.45322/lnckb.980	COL4A2-AS1/MAFG-AS1/CTB-147N14.6/BLOC1S5-TXNDC5/RP5-1092A3.4	HM13/OSTC/PPIB/S100A11/KDELR2/TXNDC5/BLOC1S5-TXNDC5/BMP6/MYDGF/IKBIP/FKBP11/TBL2/SSR2/PDIA3/FAM129B/ELL3/RCN1/TMEM214/ALDH18A1/ANXA2
M45	GO_PROTEIN_EXIT_FROM_ENDOPLASMIC_RETICULUM	GO_PROTEIN_EXIT_FROM_ENDOPLASMIC_RETICULUM	0.00360549	0.0971947	0.0879367	HSP90B1/HM13	2	94	5	lnckb.14725/lnckb.23576/lnckb.27095/lnckb.45322/lnckb.980	COL4A2-AS1/MAFG-AS1/CTB-147N14.6/BLOC1S5-TXNDC5/RP5-1092A3.4	HM13/OSTC/PPIB/S100A11/KDELR2/TXNDC5/BLOC1S5-TXNDC5/BMP6/MYDGF/IKBIP/FKBP11/TBL2/SSR2/PDIA3/FAM129B/ELL3/RCN1/TMEM214/ALDH18A1/ANXA2
M45	GO_ALPHA_AMINO_ACID_METABOLIC_PROCESS	GO_ALPHA_AMINO_ACID_METABOLIC_PROCESS	0.00372065	0.0982098	0.0888551	P4HB/PYCR1/FTCD/ASNS/ALDH18A1	5	94	5	lnckb.14725/lnckb.23576/lnckb.27095/lnckb.45322/lnckb.980	COL4A2-AS1/MAFG-AS1/CTB-147N14.6/BLOC1S5-TXNDC5/RP5-1092A3.4	HM13/OSTC/PPIB/S100A11/KDELR2/TXNDC5/BLOC1S5-TXNDC5/BMP6/MYDGF/IKBIP/FKBP11/TBL2/SSR2/PDIA3/FAM129B/ELL3/RCN1/TMEM214/ALDH18A1/ANXA2
M45	GO_CELLULAR_AMINO_ACID_METABOLIC_PROCESS	GO_CELLULAR_AMINO_ACID_METABOLIC_PROCESS	0.003813	0.0985933	0.0892021	P4HB/PYCR1/FTCD/ASNS/ALDH18A1/CARS	6	94	5	lnckb.14725/lnckb.23576/lnckb.27095/lnckb.45322/lnckb.980	COL4A2-AS1/MAFG-AS1/CTB-147N14.6/BLOC1S5-TXNDC5/RP5-1092A3.4	HM13/OSTC/PPIB/S100A11/KDELR2/TXNDC5/BLOC1S5-TXNDC5/BMP6/MYDGF/IKBIP/FKBP11/TBL2/SSR2/PDIA3/FAM129B/ELL3/RCN1/TMEM214/ALDH18A1/ANXA2
M45	GO_RESPONSE_TO_THYROID_HORMONE	GO_RESPONSE_TO_THYROID_HORMONE	0.00435807	0.110434	0.0999146	ANXA2/ANXA5	2	94	5	lnckb.14725/lnckb.23576/lnckb.27095/lnckb.45322/lnckb.980	COL4A2-AS1/MAFG-AS1/CTB-147N14.6/BLOC1S5-TXNDC5/RP5-1092A3.4	HM13/OSTC/PPIB/S100A11/KDELR2/TXNDC5/BLOC1S5-TXNDC5/BMP6/MYDGF/IKBIP/FKBP11/TBL2/SSR2/PDIA3/FAM129B/ELL3/RCN1/TMEM214/ALDH18A1/ANXA2
M45	GO_ERAD_PATHWAY	GO_ERAD_PATHWAY	0.00451985	0.111667	0.10103	HSP90B1/HM13/UBE2J1	3	94	5	lnckb.14725/lnckb.23576/lnckb.27095/lnckb.45322/lnckb.980	COL4A2-AS1/MAFG-AS1/CTB-147N14.6/BLOC1S5-TXNDC5/RP5-1092A3.4	HM13/OSTC/PPIB/S100A11/KDELR2/TXNDC5/BLOC1S5-TXNDC5/BMP6/MYDGF/IKBIP/FKBP11/TBL2/SSR2/PDIA3/FAM129B/ELL3/RCN1/TMEM214/ALDH18A1/ANXA2
M45	GO_PROTEIN_N_LINKED_GLYCOSYLATION	GO_PROTEIN_N_LINKED_GLYCOSYLATION	0.00469309	0.111667	0.10103	ALG5/OSTC/UBE2J1	3	94	5	lnckb.14725/lnckb.23576/lnckb.27095/lnckb.45322/lnckb.980	COL4A2-AS1/MAFG-AS1/CTB-147N14.6/BLOC1S5-TXNDC5/RP5-1092A3.4	HM13/OSTC/PPIB/S100A11/KDELR2/TXNDC5/BLOC1S5-TXNDC5/BMP6/MYDGF/IKBIP/FKBP11/TBL2/SSR2/PDIA3/FAM129B/ELL3/RCN1/TMEM214/ALDH18A1/ANXA2
M45	GO_COMPLEX_OF_COLLAGEN_TRIMERS	GO_COMPLEX_OF_COLLAGEN_TRIMERS	0.00475927	0.111667	0.10103	COL4A1/COL4A2	2	94	5	lnckb.14725/lnckb.23576/lnckb.27095/lnckb.45322/lnckb.980	COL4A2-AS1/MAFG-AS1/CTB-147N14.6/BLOC1S5-TXNDC5/RP5-1092A3.4	HM13/OSTC/PPIB/S100A11/KDELR2/TXNDC5/BLOC1S5-TXNDC5/BMP6/MYDGF/IKBIP/FKBP11/TBL2/SSR2/PDIA3/FAM129B/ELL3/RCN1/TMEM214/ALDH18A1/ANXA2
M45	GO_ENDOPLASMIC_RETICULUM_TO_CYTOSOL_TRANSPORT	GO_ENDOPLASMIC_RETICULUM_TO_CYTOSOL_TRANSPORT	0.00475927	0.111667	0.10103	HSP90B1/HM13	2	94	5	lnckb.14725/lnckb.23576/lnckb.27095/lnckb.45322/lnckb.980	COL4A2-AS1/MAFG-AS1/CTB-147N14.6/BLOC1S5-TXNDC5/RP5-1092A3.4	HM13/OSTC/PPIB/S100A11/KDELR2/TXNDC5/BLOC1S5-TXNDC5/BMP6/MYDGF/IKBIP/FKBP11/TBL2/SSR2/PDIA3/FAM129B/ELL3/RCN1/TMEM214/ALDH18A1/ANXA2
M45	GO_GTPASE_ACTIVITY	GO_GTPASE_ACTIVITY	0.00503348	0.113087	0.102316	ARF3/GNB1/TUBB3/RAB5C/ARF4	5	94	5	lnckb.14725/lnckb.23576/lnckb.27095/lnckb.45322/lnckb.980	COL4A2-AS1/MAFG-AS1/CTB-147N14.6/BLOC1S5-TXNDC5/RP5-1092A3.4	HM13/OSTC/PPIB/S100A11/KDELR2/TXNDC5/BLOC1S5-TXNDC5/BMP6/MYDGF/IKBIP/FKBP11/TBL2/SSR2/PDIA3/FAM129B/ELL3/RCN1/TMEM214/ALDH18A1/ANXA2
M45	GO_ALPHA_AMINO_ACID_BIOSYNTHETIC_PROCESS	GO_ALPHA_AMINO_ACID_BIOSYNTHETIC_PROCESS	0.00505152	0.113087	0.102316	PYCR1/ASNS/ALDH18A1	3	94	5	lnckb.14725/lnckb.23576/lnckb.27095/lnckb.45322/lnckb.980	COL4A2-AS1/MAFG-AS1/CTB-147N14.6/BLOC1S5-TXNDC5/RP5-1092A3.4	HM13/OSTC/PPIB/S100A11/KDELR2/TXNDC5/BLOC1S5-TXNDC5/BMP6/MYDGF/IKBIP/FKBP11/TBL2/SSR2/PDIA3/FAM129B/ELL3/RCN1/TMEM214/ALDH18A1/ANXA2
M45	GO_GLYCOPROTEIN_METABOLIC_PROCESS	GO_GLYCOPROTEIN_METABOLIC_PROCESS	0.00513022	0.113087	0.102316	ALG5/ARF4/SERP1/OSTC/UBE2J1/GALNT2	6	94	5	lnckb.14725/lnckb.23576/lnckb.27095/lnckb.45322/lnckb.980	COL4A2-AS1/MAFG-AS1/CTB-147N14.6/BLOC1S5-TXNDC5/RP5-1092A3.4	HM13/OSTC/PPIB/S100A11/KDELR2/TXNDC5/BLOC1S5-TXNDC5/BMP6/MYDGF/IKBIP/FKBP11/TBL2/SSR2/PDIA3/FAM129B/ELL3/RCN1/TMEM214/ALDH18A1/ANXA2
M45	GO_CELLULAR_RESPONSE_TO_PROSTAGLANDIN_STIMULUS	GO_CELLULAR_RESPONSE_TO_PROSTAGLANDIN_STIMULUS	0.00517685	0.113087	0.102316	GNB1/TNC	2	94	5	lnckb.14725/lnckb.23576/lnckb.27095/lnckb.45322/lnckb.980	COL4A2-AS1/MAFG-AS1/CTB-147N14.6/BLOC1S5-TXNDC5/RP5-1092A3.4	HM13/OSTC/PPIB/S100A11/KDELR2/TXNDC5/BLOC1S5-TXNDC5/BMP6/MYDGF/IKBIP/FKBP11/TBL2/SSR2/PDIA3/FAM129B/ELL3/RCN1/TMEM214/ALDH18A1/ANXA2
M45	GO_PROTEINACEOUS_EXTRACELLULAR_MATRIX	GO_PROTEINACEOUS_EXTRACELLULAR_MATRIX	0.00534266	0.11458	0.103666	ADAMTS8/COL4A1/COL4A2/ANXA2/TNC/TIMP1	6	94	5	lnckb.14725/lnckb.23576/lnckb.27095/lnckb.45322/lnckb.980	COL4A2-AS1/MAFG-AS1/CTB-147N14.6/BLOC1S5-TXNDC5/RP5-1092A3.4	HM13/OSTC/PPIB/S100A11/KDELR2/TXNDC5/BLOC1S5-TXNDC5/BMP6/MYDGF/IKBIP/FKBP11/TBL2/SSR2/PDIA3/FAM129B/ELL3/RCN1/TMEM214/ALDH18A1/ANXA2
M45	GO_AMINO_ACID_TRANSMEMBRANE_TRANSPORTER_ACTIVITY	GO_AMINO_ACID_TRANSMEMBRANE_TRANSPORTER_ACTIVITY	0.00542604	0.11458	0.103666	SLC1A5/SLC38A5/SLC3A2	3	94	5	lnckb.14725/lnckb.23576/lnckb.27095/lnckb.45322/lnckb.980	COL4A2-AS1/MAFG-AS1/CTB-147N14.6/BLOC1S5-TXNDC5/RP5-1092A3.4	HM13/OSTC/PPIB/S100A11/KDELR2/TXNDC5/BLOC1S5-TXNDC5/BMP6/MYDGF/IKBIP/FKBP11/TBL2/SSR2/PDIA3/FAM129B/ELL3/RCN1/TMEM214/ALDH18A1/ANXA2
M45	GO_REGULATION_OF_HORMONE_SECRETION	GO_REGULATION_OF_HORMONE_SECRETION	0.00654258	0.135893	0.122949	GPR68/SERP1/ANXA5/BMP6/SRI	5	94	5	lnckb.14725/lnckb.23576/lnckb.27095/lnckb.45322/lnckb.980	COL4A2-AS1/MAFG-AS1/CTB-147N14.6/BLOC1S5-TXNDC5/RP5-1092A3.4	HM13/OSTC/PPIB/S100A11/KDELR2/TXNDC5/BLOC1S5-TXNDC5/BMP6/MYDGF/IKBIP/FKBP11/TBL2/SSR2/PDIA3/FAM129B/ELL3/RCN1/TMEM214/ALDH18A1/ANXA2
M45	GO_ER_TO_GOLGI_VESICLE_MEDIATED_TRANSPORT	GO_ER_TO_GOLGI_VESICLE_MEDIATED_TRANSPORT	0.00682252	0.139421	0.126141	KDELR1/SEC23B/ARF4/SEC24D	4	94	5	lnckb.14725/lnckb.23576/lnckb.27095/lnckb.45322/lnckb.980	COL4A2-AS1/MAFG-AS1/CTB-147N14.6/BLOC1S5-TXNDC5/RP5-1092A3.4	HM13/OSTC/PPIB/S100A11/KDELR2/TXNDC5/BLOC1S5-TXNDC5/BMP6/MYDGF/IKBIP/FKBP11/TBL2/SSR2/PDIA3/FAM129B/ELL3/RCN1/TMEM214/ALDH18A1/ANXA2
M45	GO_GLUTAMATE_METABOLIC_PROCESS	GO_GLUTAMATE_METABOLIC_PROCESS	0.00700813	0.140941	0.127516	FTCD/ALDH18A1	2	94	5	lnckb.14725/lnckb.23576/lnckb.27095/lnckb.45322/lnckb.980	COL4A2-AS1/MAFG-AS1/CTB-147N14.6/BLOC1S5-TXNDC5/RP5-1092A3.4	HM13/OSTC/PPIB/S100A11/KDELR2/TXNDC5/BLOC1S5-TXNDC5/BMP6/MYDGF/IKBIP/FKBP11/TBL2/SSR2/PDIA3/FAM129B/ELL3/RCN1/TMEM214/ALDH18A1/ANXA2
M45	GO_POSITIVE_REGULATION_OF_INSULIN_SECRETION_INVOLVED_IN_CELLULAR_RESPONSE_TO_GLUCOSE_STIMULUS	GO_POSITIVE_REGULATION_OF_INSULIN_SECRETION_INVOLVED_IN_CELLULAR_RESPONSE_TO_GLUCOSE_STIMULUS	0.00750543	0.148584	0.134431	GPR68/SRI	2	94	5	lnckb.14725/lnckb.23576/lnckb.27095/lnckb.45322/lnckb.980	COL4A2-AS1/MAFG-AS1/CTB-147N14.6/BLOC1S5-TXNDC5/RP5-1092A3.4	HM13/OSTC/PPIB/S100A11/KDELR2/TXNDC5/BLOC1S5-TXNDC5/BMP6/MYDGF/IKBIP/FKBP11/TBL2/SSR2/PDIA3/FAM129B/ELL3/RCN1/TMEM214/ALDH18A1/ANXA2
M45	GO_LYTIC_VACUOLE_MEMBRANE	GO_LYTIC_VACUOLE_MEMBRANE	0.00798339	0.150393	0.136067	GNB1/TM9SF1/ANXA2/RAB5C/HM13	5	94	5	lnckb.14725/lnckb.23576/lnckb.27095/lnckb.45322/lnckb.980	COL4A2-AS1/MAFG-AS1/CTB-147N14.6/BLOC1S5-TXNDC5/RP5-1092A3.4	HM13/OSTC/PPIB/S100A11/KDELR2/TXNDC5/BLOC1S5-TXNDC5/BMP6/MYDGF/IKBIP/FKBP11/TBL2/SSR2/PDIA3/FAM129B/ELL3/RCN1/TMEM214/ALDH18A1/ANXA2
M45	GO_EPIDERMAL_GROWTH_FACTOR_RECEPTOR_BINDING	GO_EPIDERMAL_GROWTH_FACTOR_RECEPTOR_BINDING	0.00801823	0.150393	0.136067	SHC1/ARF4	2	94	5	lnckb.14725/lnckb.23576/lnckb.27095/lnckb.45322/lnckb.980	COL4A2-AS1/MAFG-AS1/CTB-147N14.6/BLOC1S5-TXNDC5/RP5-1092A3.4	HM13/OSTC/PPIB/S100A11/KDELR2/TXNDC5/BLOC1S5-TXNDC5/BMP6/MYDGF/IKBIP/FKBP11/TBL2/SSR2/PDIA3/FAM129B/ELL3/RCN1/TMEM214/ALDH18A1/ANXA2
M45	GO_REGULATION_OF_PROTEIN_SECRETION	GO_REGULATION_OF_PROTEIN_SECRETION	0.0081266	0.150393	0.136067	GPR68/IFNAR1/SERP1/ANXA5/BMP6/SRI	6	94	5	lnckb.14725/lnckb.23576/lnckb.27095/lnckb.45322/lnckb.980	COL4A2-AS1/MAFG-AS1/CTB-147N14.6/BLOC1S5-TXNDC5/RP5-1092A3.4	HM13/OSTC/PPIB/S100A11/KDELR2/TXNDC5/BLOC1S5-TXNDC5/BMP6/MYDGF/IKBIP/FKBP11/TBL2/SSR2/PDIA3/FAM129B/ELL3/RCN1/TMEM214/ALDH18A1/ANXA2
M45	GO_CELLULAR_AMINO_ACID_BIOSYNTHETIC_PROCESS	GO_CELLULAR_AMINO_ACID_BIOSYNTHETIC_PROCESS	0.00851358	0.150393	0.136067	PYCR1/ASNS/ALDH18A1	3	94	5	lnckb.14725/lnckb.23576/lnckb.27095/lnckb.45322/lnckb.980	COL4A2-AS1/MAFG-AS1/CTB-147N14.6/BLOC1S5-TXNDC5/RP5-1092A3.4	HM13/OSTC/PPIB/S100A11/KDELR2/TXNDC5/BLOC1S5-TXNDC5/BMP6/MYDGF/IKBIP/FKBP11/TBL2/SSR2/PDIA3/FAM129B/ELL3/RCN1/TMEM214/ALDH18A1/ANXA2
M45	GO_POSITIVE_REGULATION_OF_PEPTIDE_SECRETION	GO_POSITIVE_REGULATION_OF_PEPTIDE_SECRETION	0.00851358	0.150393	0.136067	GPR68/SERP1/SRI	3	94	5	lnckb.14725/lnckb.23576/lnckb.27095/lnckb.45322/lnckb.980	COL4A2-AS1/MAFG-AS1/CTB-147N14.6/BLOC1S5-TXNDC5/RP5-1092A3.4	HM13/OSTC/PPIB/S100A11/KDELR2/TXNDC5/BLOC1S5-TXNDC5/BMP6/MYDGF/IKBIP/FKBP11/TBL2/SSR2/PDIA3/FAM129B/ELL3/RCN1/TMEM214/ALDH18A1/ANXA2
M45	GO_CELLULAR_RESPONSE_TO_GLUCOSE_STARVATION	GO_CELLULAR_RESPONSE_TO_GLUCOSE_STARVATION	0.00854638	0.150393	0.136067	TBL2/ASNS	2	94	5	lnckb.14725/lnckb.23576/lnckb.27095/lnckb.45322/lnckb.980	COL4A2-AS1/MAFG-AS1/CTB-147N14.6/BLOC1S5-TXNDC5/RP5-1092A3.4	HM13/OSTC/PPIB/S100A11/KDELR2/TXNDC5/BLOC1S5-TXNDC5/BMP6/MYDGF/IKBIP/FKBP11/TBL2/SSR2/PDIA3/FAM129B/ELL3/RCN1/TMEM214/ALDH18A1/ANXA2
M45	GO_DISULFIDE_OXIDOREDUCTASE_ACTIVITY	GO_DISULFIDE_OXIDOREDUCTASE_ACTIVITY	0.00854638	0.150393	0.136067	TMX1/PDIA3	2	94	5	lnckb.14725/lnckb.23576/lnckb.27095/lnckb.45322/lnckb.980	COL4A2-AS1/MAFG-AS1/CTB-147N14.6/BLOC1S5-TXNDC5/RP5-1092A3.4	HM13/OSTC/PPIB/S100A11/KDELR2/TXNDC5/BLOC1S5-TXNDC5/BMP6/MYDGF/IKBIP/FKBP11/TBL2/SSR2/PDIA3/FAM129B/ELL3/RCN1/TMEM214/ALDH18A1/ANXA2
M45	GO_RAN_GTPASE_BINDING	GO_RAN_GTPASE_BINDING	0.00854638	0.150393	0.136067	XPOT/XPO6	2	94	5	lnckb.14725/lnckb.23576/lnckb.27095/lnckb.45322/lnckb.980	COL4A2-AS1/MAFG-AS1/CTB-147N14.6/BLOC1S5-TXNDC5/RP5-1092A3.4	HM13/OSTC/PPIB/S100A11/KDELR2/TXNDC5/BLOC1S5-TXNDC5/BMP6/MYDGF/IKBIP/FKBP11/TBL2/SSR2/PDIA3/FAM129B/ELL3/RCN1/TMEM214/ALDH18A1/ANXA2
M45	GO_DEAMINASE_ACTIVITY	GO_DEAMINASE_ACTIVITY	0.00964817	0.167455	0.151505	AMPD2/FTCD	2	94	5	lnckb.14725/lnckb.23576/lnckb.27095/lnckb.45322/lnckb.980	COL4A2-AS1/MAFG-AS1/CTB-147N14.6/BLOC1S5-TXNDC5/RP5-1092A3.4	HM13/OSTC/PPIB/S100A11/KDELR2/TXNDC5/BLOC1S5-TXNDC5/BMP6/MYDGF/IKBIP/FKBP11/TBL2/SSR2/PDIA3/FAM129B/ELL3/RCN1/TMEM214/ALDH18A1/ANXA2
M45	GO_ER_NUCLEUS_SIGNALING_PATHWAY	GO_ER_NUCLEUS_SIGNALING_PATHWAY	0.0102215	0.172676	0.156228	HSP90B1/ASNS	2	94	5	lnckb.14725/lnckb.23576/lnckb.27095/lnckb.45322/lnckb.980	COL4A2-AS1/MAFG-AS1/CTB-147N14.6/BLOC1S5-TXNDC5/RP5-1092A3.4	HM13/OSTC/PPIB/S100A11/KDELR2/TXNDC5/BLOC1S5-TXNDC5/BMP6/MYDGF/IKBIP/FKBP11/TBL2/SSR2/PDIA3/FAM129B/ELL3/RCN1/TMEM214/ALDH18A1/ANXA2
M45	GO_RESPONSE_TO_PROSTAGLANDIN	GO_RESPONSE_TO_PROSTAGLANDIN	0.0102215	0.172676	0.156228	GNB1/TNC	2	94	5	lnckb.14725/lnckb.23576/lnckb.27095/lnckb.45322/lnckb.980	COL4A2-AS1/MAFG-AS1/CTB-147N14.6/BLOC1S5-TXNDC5/RP5-1092A3.4	HM13/OSTC/PPIB/S100A11/KDELR2/TXNDC5/BLOC1S5-TXNDC5/BMP6/MYDGF/IKBIP/FKBP11/TBL2/SSR2/PDIA3/FAM129B/ELL3/RCN1/TMEM214/ALDH18A1/ANXA2
M45	GO_UNFOLDED_PROTEIN_BINDING	GO_UNFOLDED_PROTEIN_BINDING	0.010374	0.172945	0.156472	HSP90B1/PPIB/DNAJB11	3	94	5	lnckb.14725/lnckb.23576/lnckb.27095/lnckb.45322/lnckb.980	COL4A2-AS1/MAFG-AS1/CTB-147N14.6/BLOC1S5-TXNDC5/RP5-1092A3.4	HM13/OSTC/PPIB/S100A11/KDELR2/TXNDC5/BLOC1S5-TXNDC5/BMP6/MYDGF/IKBIP/FKBP11/TBL2/SSR2/PDIA3/FAM129B/ELL3/RCN1/TMEM214/ALDH18A1/ANXA2
M45	GO_GTPASE_BINDING	GO_GTPASE_BINDING	0.0106105	0.174592	0.157962	XPOT/GNB1/ANXA2/XPO6/ENO1	5	94	5	lnckb.14725/lnckb.23576/lnckb.27095/lnckb.45322/lnckb.980	COL4A2-AS1/MAFG-AS1/CTB-147N14.6/BLOC1S5-TXNDC5/RP5-1092A3.4	HM13/OSTC/PPIB/S100A11/KDELR2/TXNDC5/BLOC1S5-TXNDC5/BMP6/MYDGF/IKBIP/FKBP11/TBL2/SSR2/PDIA3/FAM129B/ELL3/RCN1/TMEM214/ALDH18A1/ANXA2
M45	GO_REGULATION_OF_RESPONSE_TO_REACTIVE_OXYGEN_SPECIES	GO_REGULATION_OF_RESPONSE_TO_REACTIVE_OXYGEN_SPECIES	0.0108096	0.175587	0.158862	PYCR1/SESN2	2	94	5	lnckb.14725/lnckb.23576/lnckb.27095/lnckb.45322/lnckb.980	COL4A2-AS1/MAFG-AS1/CTB-147N14.6/BLOC1S5-TXNDC5/RP5-1092A3.4	HM13/OSTC/PPIB/S100A11/KDELR2/TXNDC5/BLOC1S5-TXNDC5/BMP6/MYDGF/IKBIP/FKBP11/TBL2/SSR2/PDIA3/FAM129B/ELL3/RCN1/TMEM214/ALDH18A1/ANXA2
M45	GO_NEUROMUSCULAR_JUNCTION_DEVELOPMENT	GO_NEUROMUSCULAR_JUNCTION_DEVELOPMENT	0.0114124	0.182682	0.165281	COL4A1/TNC	2	94	5	lnckb.14725/lnckb.23576/lnckb.27095/lnckb.45322/lnckb.980	COL4A2-AS1/MAFG-AS1/CTB-147N14.6/BLOC1S5-TXNDC5/RP5-1092A3.4	HM13/OSTC/PPIB/S100A11/KDELR2/TXNDC5/BLOC1S5-TXNDC5/BMP6/MYDGF/IKBIP/FKBP11/TBL2/SSR2/PDIA3/FAM129B/ELL3/RCN1/TMEM214/ALDH18A1/ANXA2
M45	GO_PROTEASE_BINDING	GO_PROTEASE_BINDING	0.0115348	0.182682	0.165281	ANXA2/SRI/TIMP1	3	94	5	lnckb.14725/lnckb.23576/lnckb.27095/lnckb.45322/lnckb.980	COL4A2-AS1/MAFG-AS1/CTB-147N14.6/BLOC1S5-TXNDC5/RP5-1092A3.4	HM13/OSTC/PPIB/S100A11/KDELR2/TXNDC5/BLOC1S5-TXNDC5/BMP6/MYDGF/IKBIP/FKBP11/TBL2/SSR2/PDIA3/FAM129B/ELL3/RCN1/TMEM214/ALDH18A1/ANXA2
M45	GO_EXTRACELLULAR_STRUCTURE_ORGANIZATION	GO_EXTRACELLULAR_STRUCTURE_ORGANIZATION	0.0119664	0.187177	0.169348	COL4A1/COL4A2/ANXA2/TNC/TIMP1	5	94	5	lnckb.14725/lnckb.23576/lnckb.27095/lnckb.45322/lnckb.980	COL4A2-AS1/MAFG-AS1/CTB-147N14.6/BLOC1S5-TXNDC5/RP5-1092A3.4	HM13/OSTC/PPIB/S100A11/KDELR2/TXNDC5/BLOC1S5-TXNDC5/BMP6/MYDGF/IKBIP/FKBP11/TBL2/SSR2/PDIA3/FAM129B/ELL3/RCN1/TMEM214/ALDH18A1/ANXA2
M45	GO_VESICLE_LUMEN	GO_VESICLE_LUMEN	0.0121421	0.187611	0.169741	HSP90B1/SERPINA3/TIMP1	3	94	5	lnckb.14725/lnckb.23576/lnckb.27095/lnckb.45322/lnckb.980	COL4A2-AS1/MAFG-AS1/CTB-147N14.6/BLOC1S5-TXNDC5/RP5-1092A3.4	HM13/OSTC/PPIB/S100A11/KDELR2/TXNDC5/BLOC1S5-TXNDC5/BMP6/MYDGF/IKBIP/FKBP11/TBL2/SSR2/PDIA3/FAM129B/ELL3/RCN1/TMEM214/ALDH18A1/ANXA2
M45	GO_NEGATIVE_REGULATION_OF_PROTEIN_CATABOLIC_PROCESS	GO_NEGATIVE_REGULATION_OF_PROTEIN_CATABOLIC_PROCESS	0.0130872	0.196048	0.177374	ANXA2/UBE2J1/TIMP1	3	94	5	lnckb.14725/lnckb.23576/lnckb.27095/lnckb.45322/lnckb.980	COL4A2-AS1/MAFG-AS1/CTB-147N14.6/BLOC1S5-TXNDC5/RP5-1092A3.4	HM13/OSTC/PPIB/S100A11/KDELR2/TXNDC5/BLOC1S5-TXNDC5/BMP6/MYDGF/IKBIP/FKBP11/TBL2/SSR2/PDIA3/FAM129B/ELL3/RCN1/TMEM214/ALDH18A1/ANXA2
M45	GO_RESPONSE_TO_OXYGEN_LEVELS	GO_RESPONSE_TO_OXYGEN_LEVELS	0.0130993	0.196048	0.177374	GNB1/HSP90B1/P4HB/SHC1/TBL2	5	94	5	lnckb.14725/lnckb.23576/lnckb.27095/lnckb.45322/lnckb.980	COL4A2-AS1/MAFG-AS1/CTB-147N14.6/BLOC1S5-TXNDC5/RP5-1092A3.4	HM13/OSTC/PPIB/S100A11/KDELR2/TXNDC5/BLOC1S5-TXNDC5/BMP6/MYDGF/IKBIP/FKBP11/TBL2/SSR2/PDIA3/FAM129B/ELL3/RCN1/TMEM214/ALDH18A1/ANXA2
M45	GO_SIGNAL_SEQUENCE_BINDING	GO_SIGNAL_SEQUENCE_BINDING	0.0133071	0.196048	0.177374	KDELR1/KDELR2	2	94	5	lnckb.14725/lnckb.23576/lnckb.27095/lnckb.45322/lnckb.980	COL4A2-AS1/MAFG-AS1/CTB-147N14.6/BLOC1S5-TXNDC5/RP5-1092A3.4	HM13/OSTC/PPIB/S100A11/KDELR2/TXNDC5/BLOC1S5-TXNDC5/BMP6/MYDGF/IKBIP/FKBP11/TBL2/SSR2/PDIA3/FAM129B/ELL3/RCN1/TMEM214/ALDH18A1/ANXA2
M45	GO_WNT_SIGNALING_PATHWAY_CALCIUM_MODULATING_PATHWAY	GO_WNT_SIGNALING_PATHWAY_CALCIUM_MODULATING_PATHWAY	0.0133071	0.196048	0.177374	GNB1/TNRC6A	2	94	5	lnckb.14725/lnckb.23576/lnckb.27095/lnckb.45322/lnckb.980	COL4A2-AS1/MAFG-AS1/CTB-147N14.6/BLOC1S5-TXNDC5/RP5-1092A3.4	HM13/OSTC/PPIB/S100A11/KDELR2/TXNDC5/BLOC1S5-TXNDC5/BMP6/MYDGF/IKBIP/FKBP11/TBL2/SSR2/PDIA3/FAM129B/ELL3/RCN1/TMEM214/ALDH18A1/ANXA2
M45	GO_CIS_GOLGI_NETWORK	GO_CIS_GOLGI_NETWORK	0.0139671	0.203405	0.184031	KDELR1/KDELR2	2	94	5	lnckb.14725/lnckb.23576/lnckb.27095/lnckb.45322/lnckb.980	COL4A2-AS1/MAFG-AS1/CTB-147N14.6/BLOC1S5-TXNDC5/RP5-1092A3.4	HM13/OSTC/PPIB/S100A11/KDELR2/TXNDC5/BLOC1S5-TXNDC5/BMP6/MYDGF/IKBIP/FKBP11/TBL2/SSR2/PDIA3/FAM129B/ELL3/RCN1/TMEM214/ALDH18A1/ANXA2
M45	GO_RESPONSE_TO_ACID_CHEMICAL	GO_RESPONSE_TO_ACID_CHEMICAL	0.0144808	0.208478	0.18862	GNB1/COL4A1/BMP6/ASNS/TNC	5	94	5	lnckb.14725/lnckb.23576/lnckb.27095/lnckb.45322/lnckb.980	COL4A2-AS1/MAFG-AS1/CTB-147N14.6/BLOC1S5-TXNDC5/RP5-1092A3.4	HM13/OSTC/PPIB/S100A11/KDELR2/TXNDC5/BLOC1S5-TXNDC5/BMP6/MYDGF/IKBIP/FKBP11/TBL2/SSR2/PDIA3/FAM129B/ELL3/RCN1/TMEM214/ALDH18A1/ANXA2
M45	GO_REGULATION_OF_PEPTIDE_SECRETION	GO_REGULATION_OF_PEPTIDE_SECRETION	0.0146445	0.208478	0.18862	GPR68/SERP1/ANXA5/SRI	4	94	5	lnckb.14725/lnckb.23576/lnckb.27095/lnckb.45322/lnckb.980	COL4A2-AS1/MAFG-AS1/CTB-147N14.6/BLOC1S5-TXNDC5/RP5-1092A3.4	HM13/OSTC/PPIB/S100A11/KDELR2/TXNDC5/BLOC1S5-TXNDC5/BMP6/MYDGF/IKBIP/FKBP11/TBL2/SSR2/PDIA3/FAM129B/ELL3/RCN1/TMEM214/ALDH18A1/ANXA2
M45	GO_CONTRACTILE_FIBER	GO_CONTRACTILE_FIBER	0.0151159	0.212798	0.192528	FHL3/ENO1/ANXA5/SRI	4	94	5	lnckb.14725/lnckb.23576/lnckb.27095/lnckb.45322/lnckb.980	COL4A2-AS1/MAFG-AS1/CTB-147N14.6/BLOC1S5-TXNDC5/RP5-1092A3.4	HM13/OSTC/PPIB/S100A11/KDELR2/TXNDC5/BLOC1S5-TXNDC5/BMP6/MYDGF/IKBIP/FKBP11/TBL2/SSR2/PDIA3/FAM129B/ELL3/RCN1/TMEM214/ALDH18A1/ANXA2
M45	GO_EYE_DEVELOPMENT	GO_EYE_DEVELOPMENT	0.0157674	0.217708	0.196971	GNB1/COL4A1/BMP6/RCN1/FJX1	5	94	5	lnckb.14725/lnckb.23576/lnckb.27095/lnckb.45322/lnckb.980	COL4A2-AS1/MAFG-AS1/CTB-147N14.6/BLOC1S5-TXNDC5/RP5-1092A3.4	HM13/OSTC/PPIB/S100A11/KDELR2/TXNDC5/BLOC1S5-TXNDC5/BMP6/MYDGF/IKBIP/FKBP11/TBL2/SSR2/PDIA3/FAM129B/ELL3/RCN1/TMEM214/ALDH18A1/ANXA2
M45	GO_REGULATION_OF_RECEPTOR_ACTIVITY	GO_REGULATION_OF_RECEPTOR_ACTIVITY	0.0158083	0.217708	0.196971	ANXA2/SHC1/SRI	3	94	5	lnckb.14725/lnckb.23576/lnckb.27095/lnckb.45322/lnckb.980	COL4A2-AS1/MAFG-AS1/CTB-147N14.6/BLOC1S5-TXNDC5/RP5-1092A3.4	HM13/OSTC/PPIB/S100A11/KDELR2/TXNDC5/BLOC1S5-TXNDC5/BMP6/MYDGF/IKBIP/FKBP11/TBL2/SSR2/PDIA3/FAM129B/ELL3/RCN1/TMEM214/ALDH18A1/ANXA2
M45	GO_TRNA_BINDING	GO_TRNA_BINDING	0.0167449	0.226256	0.204705	XPOT/CARS	2	94	5	lnckb.14725/lnckb.23576/lnckb.27095/lnckb.45322/lnckb.980	COL4A2-AS1/MAFG-AS1/CTB-147N14.6/BLOC1S5-TXNDC5/RP5-1092A3.4	HM13/OSTC/PPIB/S100A11/KDELR2/TXNDC5/BLOC1S5-TXNDC5/BMP6/MYDGF/IKBIP/FKBP11/TBL2/SSR2/PDIA3/FAM129B/ELL3/RCN1/TMEM214/ALDH18A1/ANXA2
M45	GO_I_BAND	GO_I_BAND	0.0172795	0.226256	0.204705	FHL3/ANXA5/SRI	3	94	5	lnckb.14725/lnckb.23576/lnckb.27095/lnckb.45322/lnckb.980	COL4A2-AS1/MAFG-AS1/CTB-147N14.6/BLOC1S5-TXNDC5/RP5-1092A3.4	HM13/OSTC/PPIB/S100A11/KDELR2/TXNDC5/BLOC1S5-TXNDC5/BMP6/MYDGF/IKBIP/FKBP11/TBL2/SSR2/PDIA3/FAM129B/ELL3/RCN1/TMEM214/ALDH18A1/ANXA2
M45	GO_CIS_TRANS_ISOMERASE_ACTIVITY	GO_CIS_TRANS_ISOMERASE_ACTIVITY	0.0174732	0.226256	0.204705	FKBP11/PPIB	2	94	5	lnckb.14725/lnckb.23576/lnckb.27095/lnckb.45322/lnckb.980	COL4A2-AS1/MAFG-AS1/CTB-147N14.6/BLOC1S5-TXNDC5/RP5-1092A3.4	HM13/OSTC/PPIB/S100A11/KDELR2/TXNDC5/BLOC1S5-TXNDC5/BMP6/MYDGF/IKBIP/FKBP11/TBL2/SSR2/PDIA3/FAM129B/ELL3/RCN1/TMEM214/ALDH18A1/ANXA2
M45	GO_REGULATION_OF_ALCOHOL_BIOSYNTHETIC_PROCESS	GO_REGULATION_OF_ALCOHOL_BIOSYNTHETIC_PROCESS	0.0174732	0.226256	0.204705	SEC14L2/BMP6	2	94	5	lnckb.14725/lnckb.23576/lnckb.27095/lnckb.45322/lnckb.980	COL4A2-AS1/MAFG-AS1/CTB-147N14.6/BLOC1S5-TXNDC5/RP5-1092A3.4	HM13/OSTC/PPIB/S100A11/KDELR2/TXNDC5/BLOC1S5-TXNDC5/BMP6/MYDGF/IKBIP/FKBP11/TBL2/SSR2/PDIA3/FAM129B/ELL3/RCN1/TMEM214/ALDH18A1/ANXA2
M45	GO_VESICLE_COAT	GO_VESICLE_COAT	0.0174732	0.226256	0.204705	SEC23B/SEC24D	2	94	5	lnckb.14725/lnckb.23576/lnckb.27095/lnckb.45322/lnckb.980	COL4A2-AS1/MAFG-AS1/CTB-147N14.6/BLOC1S5-TXNDC5/RP5-1092A3.4	HM13/OSTC/PPIB/S100A11/KDELR2/TXNDC5/BLOC1S5-TXNDC5/BMP6/MYDGF/IKBIP/FKBP11/TBL2/SSR2/PDIA3/FAM129B/ELL3/RCN1/TMEM214/ALDH18A1/ANXA2
M45	GO_PROTEIN_LOCALIZATION_TO_ENDOPLASMIC_RETICULUM	GO_PROTEIN_LOCALIZATION_TO_ENDOPLASMIC_RETICULUM	0.0180428	0.226256	0.204705	PDIA3/KDELR1/KDELR2	3	94	5	lnckb.14725/lnckb.23576/lnckb.27095/lnckb.45322/lnckb.980	COL4A2-AS1/MAFG-AS1/CTB-147N14.6/BLOC1S5-TXNDC5/RP5-1092A3.4	HM13/OSTC/PPIB/S100A11/KDELR2/TXNDC5/BLOC1S5-TXNDC5/BMP6/MYDGF/IKBIP/FKBP11/TBL2/SSR2/PDIA3/FAM129B/ELL3/RCN1/TMEM214/ALDH18A1/ANXA2
M45	GO_CALCIUM_ION_TRANSPORT	GO_CALCIUM_ION_TRANSPORT	0.018146	0.226256	0.204705	ANXA5/SRI/ORAI2/SLC3A2	4	94	5	lnckb.14725/lnckb.23576/lnckb.27095/lnckb.45322/lnckb.980	COL4A2-AS1/MAFG-AS1/CTB-147N14.6/BLOC1S5-TXNDC5/RP5-1092A3.4	HM13/OSTC/PPIB/S100A11/KDELR2/TXNDC5/BLOC1S5-TXNDC5/BMP6/MYDGF/IKBIP/FKBP11/TBL2/SSR2/PDIA3/FAM129B/ELL3/RCN1/TMEM214/ALDH18A1/ANXA2
M45	GO_TRANSPORT_VESICLE	GO_TRANSPORT_VESICLE	0.0181475	0.226256	0.204705	KDELR1/SEC23B/SEC24D/ANXA5/KDELR2	5	94	5	lnckb.14725/lnckb.23576/lnckb.27095/lnckb.45322/lnckb.980	COL4A2-AS1/MAFG-AS1/CTB-147N14.6/BLOC1S5-TXNDC5/RP5-1092A3.4	HM13/OSTC/PPIB/S100A11/KDELR2/TXNDC5/BLOC1S5-TXNDC5/BMP6/MYDGF/IKBIP/FKBP11/TBL2/SSR2/PDIA3/FAM129B/ELL3/RCN1/TMEM214/ALDH18A1/ANXA2
M45	GO_CELLULAR_IRON_ION_HOMEOSTASIS	GO_CELLULAR_IRON_ION_HOMEOSTASIS	0.0182148	0.226256	0.204705	BMP6/SRI	2	94	5	lnckb.14725/lnckb.23576/lnckb.27095/lnckb.45322/lnckb.980	COL4A2-AS1/MAFG-AS1/CTB-147N14.6/BLOC1S5-TXNDC5/RP5-1092A3.4	HM13/OSTC/PPIB/S100A11/KDELR2/TXNDC5/BLOC1S5-TXNDC5/BMP6/MYDGF/IKBIP/FKBP11/TBL2/SSR2/PDIA3/FAM129B/ELL3/RCN1/TMEM214/ALDH18A1/ANXA2
M45	GO_REGULATION_OF_OXIDATIVE_STRESS_INDUCED_CELL_DEATH	GO_REGULATION_OF_OXIDATIVE_STRESS_INDUCED_CELL_DEATH	0.0182148	0.226256	0.204705	P4HB/PYCR1	2	94	5	lnckb.14725/lnckb.23576/lnckb.27095/lnckb.45322/lnckb.980	COL4A2-AS1/MAFG-AS1/CTB-147N14.6/BLOC1S5-TXNDC5/RP5-1092A3.4	HM13/OSTC/PPIB/S100A11/KDELR2/TXNDC5/BLOC1S5-TXNDC5/BMP6/MYDGF/IKBIP/FKBP11/TBL2/SSR2/PDIA3/FAM129B/ELL3/RCN1/TMEM214/ALDH18A1/ANXA2
M45	GO_AMINO_ACID_TRANSPORT	GO_AMINO_ACID_TRANSPORT	0.0184315	0.226725	0.205129	SLC1A5/SLC38A5/SLC3A2	3	94	5	lnckb.14725/lnckb.23576/lnckb.27095/lnckb.45322/lnckb.980	COL4A2-AS1/MAFG-AS1/CTB-147N14.6/BLOC1S5-TXNDC5/RP5-1092A3.4	HM13/OSTC/PPIB/S100A11/KDELR2/TXNDC5/BLOC1S5-TXNDC5/BMP6/MYDGF/IKBIP/FKBP11/TBL2/SSR2/PDIA3/FAM129B/ELL3/RCN1/TMEM214/ALDH18A1/ANXA2
M45	GO_SARCOLEMMA	GO_SARCOLEMMA	0.0188248	0.229337	0.207492	ANXA2/ANXA5/SRI	3	94	5	lnckb.14725/lnckb.23576/lnckb.27095/lnckb.45322/lnckb.980	COL4A2-AS1/MAFG-AS1/CTB-147N14.6/BLOC1S5-TXNDC5/RP5-1092A3.4	HM13/OSTC/PPIB/S100A11/KDELR2/TXNDC5/BLOC1S5-TXNDC5/BMP6/MYDGF/IKBIP/FKBP11/TBL2/SSR2/PDIA3/FAM129B/ELL3/RCN1/TMEM214/ALDH18A1/ANXA2
M45	GO_NEGATIVE_REGULATION_OF_COAGULATION	GO_NEGATIVE_REGULATION_OF_COAGULATION	0.0197373	0.235916	0.213445	ANXA2/ANXA5	2	94	5	lnckb.14725/lnckb.23576/lnckb.27095/lnckb.45322/lnckb.980	COL4A2-AS1/MAFG-AS1/CTB-147N14.6/BLOC1S5-TXNDC5/RP5-1092A3.4	HM13/OSTC/PPIB/S100A11/KDELR2/TXNDC5/BLOC1S5-TXNDC5/BMP6/MYDGF/IKBIP/FKBP11/TBL2/SSR2/PDIA3/FAM129B/ELL3/RCN1/TMEM214/ALDH18A1/ANXA2
M45	GO_RESPONSE_TO_AXON_INJURY	GO_RESPONSE_TO_AXON_INJURY	0.0197373	0.235916	0.213445	ARF4/TNC	2	94	5	lnckb.14725/lnckb.23576/lnckb.27095/lnckb.45322/lnckb.980	COL4A2-AS1/MAFG-AS1/CTB-147N14.6/BLOC1S5-TXNDC5/RP5-1092A3.4	HM13/OSTC/PPIB/S100A11/KDELR2/TXNDC5/BLOC1S5-TXNDC5/BMP6/MYDGF/IKBIP/FKBP11/TBL2/SSR2/PDIA3/FAM129B/ELL3/RCN1/TMEM214/ALDH18A1/ANXA2
M45	GO_CALCIUM_ION_TRANSMEMBRANE_TRANSPORTER_ACTIVITY	GO_CALCIUM_ION_TRANSMEMBRANE_TRANSPORTER_ACTIVITY	0.0200326	0.237209	0.214614	ANXA5/ORAI2/SLC3A2	3	94	5	lnckb.14725/lnckb.23576/lnckb.27095/lnckb.45322/lnckb.980	COL4A2-AS1/MAFG-AS1/CTB-147N14.6/BLOC1S5-TXNDC5/RP5-1092A3.4	HM13/OSTC/PPIB/S100A11/KDELR2/TXNDC5/BLOC1S5-TXNDC5/BMP6/MYDGF/IKBIP/FKBP11/TBL2/SSR2/PDIA3/FAM129B/ELL3/RCN1/TMEM214/ALDH18A1/ANXA2
M45	GO_OXIDOREDUCTASE_ACTIVITY_ACTING_ON_A_SULFUR_GROUP_OF_DONORS	GO_OXIDOREDUCTASE_ACTIVITY_ACTING_ON_A_SULFUR_GROUP_OF_DONORS	0.0205179	0.238497	0.21578	TMX1/PDIA3	2	94	5	lnckb.14725/lnckb.23576/lnckb.27095/lnckb.45322/lnckb.980	COL4A2-AS1/MAFG-AS1/CTB-147N14.6/BLOC1S5-TXNDC5/RP5-1092A3.4	HM13/OSTC/PPIB/S100A11/KDELR2/TXNDC5/BLOC1S5-TXNDC5/BMP6/MYDGF/IKBIP/FKBP11/TBL2/SSR2/PDIA3/FAM129B/ELL3/RCN1/TMEM214/ALDH18A1/ANXA2
M45	GO_REGULATION_OF_STEROID_BIOSYNTHETIC_PROCESS	GO_REGULATION_OF_STEROID_BIOSYNTHETIC_PROCESS	0.0205179	0.238497	0.21578	SEC14L2/BMP6	2	94	5	lnckb.14725/lnckb.23576/lnckb.27095/lnckb.45322/lnckb.980	COL4A2-AS1/MAFG-AS1/CTB-147N14.6/BLOC1S5-TXNDC5/RP5-1092A3.4	HM13/OSTC/PPIB/S100A11/KDELR2/TXNDC5/BLOC1S5-TXNDC5/BMP6/MYDGF/IKBIP/FKBP11/TBL2/SSR2/PDIA3/FAM129B/ELL3/RCN1/TMEM214/ALDH18A1/ANXA2
M45	GO_SMALL_GTPASE_MEDIATED_SIGNAL_TRANSDUCTION	GO_SMALL_GTPASE_MEDIATED_SIGNAL_TRANSDUCTION	0.0212122	0.241084	0.21812	ARF3/GNB1/RAB5C/SHC1/ARF4	5	94	5	lnckb.14725/lnckb.23576/lnckb.27095/lnckb.45322/lnckb.980	COL4A2-AS1/MAFG-AS1/CTB-147N14.6/BLOC1S5-TXNDC5/RP5-1092A3.4	HM13/OSTC/PPIB/S100A11/KDELR2/TXNDC5/BLOC1S5-TXNDC5/BMP6/MYDGF/IKBIP/FKBP11/TBL2/SSR2/PDIA3/FAM129B/ELL3/RCN1/TMEM214/ALDH18A1/ANXA2
M45	GO_RETINA_DEVELOPMENT_IN_CAMERA_TYPE_EYE	GO_RETINA_DEVELOPMENT_IN_CAMERA_TYPE_EYE	0.0212824	0.241084	0.21812	GNB1/COL4A1/FJX1	3	94	5	lnckb.14725/lnckb.23576/lnckb.27095/lnckb.45322/lnckb.980	COL4A2-AS1/MAFG-AS1/CTB-147N14.6/BLOC1S5-TXNDC5/RP5-1092A3.4	HM13/OSTC/PPIB/S100A11/KDELR2/TXNDC5/BLOC1S5-TXNDC5/BMP6/MYDGF/IKBIP/FKBP11/TBL2/SSR2/PDIA3/FAM129B/ELL3/RCN1/TMEM214/ALDH18A1/ANXA2
M45	GO_GOLGI_ASSOCIATED_VESICLE_MEMBRANE	GO_GOLGI_ASSOCIATED_VESICLE_MEMBRANE	0.0213113	0.241084	0.21812	KDELR1/HM13	2	94	5	lnckb.14725/lnckb.23576/lnckb.27095/lnckb.45322/lnckb.980	COL4A2-AS1/MAFG-AS1/CTB-147N14.6/BLOC1S5-TXNDC5/RP5-1092A3.4	HM13/OSTC/PPIB/S100A11/KDELR2/TXNDC5/BLOC1S5-TXNDC5/BMP6/MYDGF/IKBIP/FKBP11/TBL2/SSR2/PDIA3/FAM129B/ELL3/RCN1/TMEM214/ALDH18A1/ANXA2
M45	GO_NUCLEAR_TRANSPORT	GO_NUCLEAR_TRANSPORT	0.0219103	0.243675	0.220465	XPOT/PDIA3/XPO6/RAB5C/DDX39A	5	94	5	lnckb.14725/lnckb.23576/lnckb.27095/lnckb.45322/lnckb.980	COL4A2-AS1/MAFG-AS1/CTB-147N14.6/BLOC1S5-TXNDC5/RP5-1092A3.4	HM13/OSTC/PPIB/S100A11/KDELR2/TXNDC5/BLOC1S5-TXNDC5/BMP6/MYDGF/IKBIP/FKBP11/TBL2/SSR2/PDIA3/FAM129B/ELL3/RCN1/TMEM214/ALDH18A1/ANXA2
M45	GO_CELLULAR_RESPONSE_TO_FATTY_ACID	GO_CELLULAR_RESPONSE_TO_FATTY_ACID	0.0221173	0.243675	0.220465	GNB1/TNC	2	94	5	lnckb.14725/lnckb.23576/lnckb.27095/lnckb.45322/lnckb.980	COL4A2-AS1/MAFG-AS1/CTB-147N14.6/BLOC1S5-TXNDC5/RP5-1092A3.4	HM13/OSTC/PPIB/S100A11/KDELR2/TXNDC5/BLOC1S5-TXNDC5/BMP6/MYDGF/IKBIP/FKBP11/TBL2/SSR2/PDIA3/FAM129B/ELL3/RCN1/TMEM214/ALDH18A1/ANXA2
M45	GO_INTERCALATED_DISC	GO_INTERCALATED_DISC	0.0221173	0.243675	0.220465	YWHAH/ANXA5	2	94	5	lnckb.14725/lnckb.23576/lnckb.27095/lnckb.45322/lnckb.980	COL4A2-AS1/MAFG-AS1/CTB-147N14.6/BLOC1S5-TXNDC5/RP5-1092A3.4	HM13/OSTC/PPIB/S100A11/KDELR2/TXNDC5/BLOC1S5-TXNDC5/BMP6/MYDGF/IKBIP/FKBP11/TBL2/SSR2/PDIA3/FAM129B/ELL3/RCN1/TMEM214/ALDH18A1/ANXA2
M45	GO_EXTRINSIC_COMPONENT_OF_PLASMA_MEMBRANE	GO_EXTRINSIC_COMPONENT_OF_PLASMA_MEMBRANE	0.0234588	0.256226	0.23182	GNB1/ANXA2/ENO1	3	94	5	lnckb.14725/lnckb.23576/lnckb.27095/lnckb.45322/lnckb.980	COL4A2-AS1/MAFG-AS1/CTB-147N14.6/BLOC1S5-TXNDC5/RP5-1092A3.4	HM13/OSTC/PPIB/S100A11/KDELR2/TXNDC5/BLOC1S5-TXNDC5/BMP6/MYDGF/IKBIP/FKBP11/TBL2/SSR2/PDIA3/FAM129B/ELL3/RCN1/TMEM214/ALDH18A1/ANXA2
M45	GO_REGULATION_OF_INSULIN_SECRETION_INVOLVED_IN_CELLULAR_RESPONSE_TO_GLUCOSE_STIMULUS	GO_REGULATION_OF_INSULIN_SECRETION_INVOLVED_IN_CELLULAR_RESPONSE_TO_GLUCOSE_STIMULUS	0.0237668	0.257372	0.232857	GPR68/SRI	2	94	5	lnckb.14725/lnckb.23576/lnckb.27095/lnckb.45322/lnckb.980	COL4A2-AS1/MAFG-AS1/CTB-147N14.6/BLOC1S5-TXNDC5/RP5-1092A3.4	HM13/OSTC/PPIB/S100A11/KDELR2/TXNDC5/BLOC1S5-TXNDC5/BMP6/MYDGF/IKBIP/FKBP11/TBL2/SSR2/PDIA3/FAM129B/ELL3/RCN1/TMEM214/ALDH18A1/ANXA2
M45	GO_L_AMINO_ACID_TRANSMEMBRANE_TRANSPORTER_ACTIVITY	GO_L_AMINO_ACID_TRANSMEMBRANE_TRANSPORTER_ACTIVITY	0.02461	0.259745	0.235004	SLC1A5/SLC38A5	2	94	5	lnckb.14725/lnckb.23576/lnckb.27095/lnckb.45322/lnckb.980	COL4A2-AS1/MAFG-AS1/CTB-147N14.6/BLOC1S5-TXNDC5/RP5-1092A3.4	HM13/OSTC/PPIB/S100A11/KDELR2/TXNDC5/BLOC1S5-TXNDC5/BMP6/MYDGF/IKBIP/FKBP11/TBL2/SSR2/PDIA3/FAM129B/ELL3/RCN1/TMEM214/ALDH18A1/ANXA2
M45	GO_MONOSACCHARIDE_BIOSYNTHETIC_PROCESS	GO_MONOSACCHARIDE_BIOSYNTHETIC_PROCESS	0.02461	0.259745	0.235004	ENO1/TKT	2	94	5	lnckb.14725/lnckb.23576/lnckb.27095/lnckb.45322/lnckb.980	COL4A2-AS1/MAFG-AS1/CTB-147N14.6/BLOC1S5-TXNDC5/RP5-1092A3.4	HM13/OSTC/PPIB/S100A11/KDELR2/TXNDC5/BLOC1S5-TXNDC5/BMP6/MYDGF/IKBIP/FKBP11/TBL2/SSR2/PDIA3/FAM129B/ELL3/RCN1/TMEM214/ALDH18A1/ANXA2
M45	GO_PROTEIN_TYROSINE_KINASE_BINDING	GO_PROTEIN_TYROSINE_KINASE_BINDING	0.02461	0.259745	0.235004	SHC1/ANXA5	2	94	5	lnckb.14725/lnckb.23576/lnckb.27095/lnckb.45322/lnckb.980	COL4A2-AS1/MAFG-AS1/CTB-147N14.6/BLOC1S5-TXNDC5/RP5-1092A3.4	HM13/OSTC/PPIB/S100A11/KDELR2/TXNDC5/BLOC1S5-TXNDC5/BMP6/MYDGF/IKBIP/FKBP11/TBL2/SSR2/PDIA3/FAM129B/ELL3/RCN1/TMEM214/ALDH18A1/ANXA2
M45	GO_COATED_VESICLE_MEMBRANE	GO_COATED_VESICLE_MEMBRANE	0.0248206	0.259745	0.235004	KDELR1/SEC23B/SEC24D	3	94	5	lnckb.14725/lnckb.23576/lnckb.27095/lnckb.45322/lnckb.980	COL4A2-AS1/MAFG-AS1/CTB-147N14.6/BLOC1S5-TXNDC5/RP5-1092A3.4	HM13/OSTC/PPIB/S100A11/KDELR2/TXNDC5/BLOC1S5-TXNDC5/BMP6/MYDGF/IKBIP/FKBP11/TBL2/SSR2/PDIA3/FAM129B/ELL3/RCN1/TMEM214/ALDH18A1/ANXA2
M45	GO_EPIDERMAL_GROWTH_FACTOR_RECEPTOR_SIGNALING_PATHWAY	GO_EPIDERMAL_GROWTH_FACTOR_RECEPTOR_SIGNALING_PATHWAY	0.0254653	0.259745	0.235004	SHC1/ARF4	2	94	5	lnckb.14725/lnckb.23576/lnckb.27095/lnckb.45322/lnckb.980	COL4A2-AS1/MAFG-AS1/CTB-147N14.6/BLOC1S5-TXNDC5/RP5-1092A3.4	HM13/OSTC/PPIB/S100A11/KDELR2/TXNDC5/BLOC1S5-TXNDC5/BMP6/MYDGF/IKBIP/FKBP11/TBL2/SSR2/PDIA3/FAM129B/ELL3/RCN1/TMEM214/ALDH18A1/ANXA2
M45	GO_ER_TO_GOLGI_TRANSPORT_VESICLE_MEMBRANE	GO_ER_TO_GOLGI_TRANSPORT_VESICLE_MEMBRANE	0.0254653	0.259745	0.235004	SEC23B/SEC24D	2	94	5	lnckb.14725/lnckb.23576/lnckb.27095/lnckb.45322/lnckb.980	COL4A2-AS1/MAFG-AS1/CTB-147N14.6/BLOC1S5-TXNDC5/RP5-1092A3.4	HM13/OSTC/PPIB/S100A11/KDELR2/TXNDC5/BLOC1S5-TXNDC5/BMP6/MYDGF/IKBIP/FKBP11/TBL2/SSR2/PDIA3/FAM129B/ELL3/RCN1/TMEM214/ALDH18A1/ANXA2
M45	GO_PLATELET_ALPHA_GRANULE_LUMEN	GO_PLATELET_ALPHA_GRANULE_LUMEN	0.0254653	0.259745	0.235004	SERPINA3/TIMP1	2	94	5	lnckb.14725/lnckb.23576/lnckb.27095/lnckb.45322/lnckb.980	COL4A2-AS1/MAFG-AS1/CTB-147N14.6/BLOC1S5-TXNDC5/RP5-1092A3.4	HM13/OSTC/PPIB/S100A11/KDELR2/TXNDC5/BLOC1S5-TXNDC5/BMP6/MYDGF/IKBIP/FKBP11/TBL2/SSR2/PDIA3/FAM129B/ELL3/RCN1/TMEM214/ALDH18A1/ANXA2
M45	GO_POSITIVE_REGULATION_OF_SECRETION	GO_POSITIVE_REGULATION_OF_SECRETION	0.025626	0.259745	0.235004	GPR68/IFNAR1/SERP1/BMP6/SRI	5	94	5	lnckb.14725/lnckb.23576/lnckb.27095/lnckb.45322/lnckb.980	COL4A2-AS1/MAFG-AS1/CTB-147N14.6/BLOC1S5-TXNDC5/RP5-1092A3.4	HM13/OSTC/PPIB/S100A11/KDELR2/TXNDC5/BLOC1S5-TXNDC5/BMP6/MYDGF/IKBIP/FKBP11/TBL2/SSR2/PDIA3/FAM129B/ELL3/RCN1/TMEM214/ALDH18A1/ANXA2
M45	GO_ORGANIC_ACID_TRANSMEMBRANE_TRANSPORTER_ACTIVITY	GO_ORGANIC_ACID_TRANSMEMBRANE_TRANSPORTER_ACTIVITY	0.0262244	0.262704	0.237681	SLC1A5/SLC38A5/SLC3A2	3	94	5	lnckb.14725/lnckb.23576/lnckb.27095/lnckb.45322/lnckb.980	COL4A2-AS1/MAFG-AS1/CTB-147N14.6/BLOC1S5-TXNDC5/RP5-1092A3.4	HM13/OSTC/PPIB/S100A11/KDELR2/TXNDC5/BLOC1S5-TXNDC5/BMP6/MYDGF/IKBIP/FKBP11/TBL2/SSR2/PDIA3/FAM129B/ELL3/RCN1/TMEM214/ALDH18A1/ANXA2
M45	GO_CALCIUM_DEPENDENT_PHOSPHOLIPID_BINDING	GO_CALCIUM_DEPENDENT_PHOSPHOLIPID_BINDING	0.0263326	0.262704	0.237681	ANXA2/ANXA5	2	94	5	lnckb.14725/lnckb.23576/lnckb.27095/lnckb.45322/lnckb.980	COL4A2-AS1/MAFG-AS1/CTB-147N14.6/BLOC1S5-TXNDC5/RP5-1092A3.4	HM13/OSTC/PPIB/S100A11/KDELR2/TXNDC5/BLOC1S5-TXNDC5/BMP6/MYDGF/IKBIP/FKBP11/TBL2/SSR2/PDIA3/FAM129B/ELL3/RCN1/TMEM214/ALDH18A1/ANXA2
M45	GO_CELLULAR_RESPONSE_TO_OXYGEN_LEVELS	GO_CELLULAR_RESPONSE_TO_OXYGEN_LEVELS	0.0267016	0.264305	0.239129	GNB1/P4HB/TBL2	3	94	5	lnckb.14725/lnckb.23576/lnckb.27095/lnckb.45322/lnckb.980	COL4A2-AS1/MAFG-AS1/CTB-147N14.6/BLOC1S5-TXNDC5/RP5-1092A3.4	HM13/OSTC/PPIB/S100A11/KDELR2/TXNDC5/BLOC1S5-TXNDC5/BMP6/MYDGF/IKBIP/FKBP11/TBL2/SSR2/PDIA3/FAM129B/ELL3/RCN1/TMEM214/ALDH18A1/ANXA2
M45	GO_CYTOPLASMIC_MICROTUBULE	GO_CYTOPLASMIC_MICROTUBULE	0.0272118	0.267266	0.241808	TMEM214/SERP1	2	94	5	lnckb.14725/lnckb.23576/lnckb.27095/lnckb.45322/lnckb.980	COL4A2-AS1/MAFG-AS1/CTB-147N14.6/BLOC1S5-TXNDC5/RP5-1092A3.4	HM13/OSTC/PPIB/S100A11/KDELR2/TXNDC5/BLOC1S5-TXNDC5/BMP6/MYDGF/IKBIP/FKBP11/TBL2/SSR2/PDIA3/FAM129B/ELL3/RCN1/TMEM214/ALDH18A1/ANXA2
M45	GO_ENZYME_INHIBITOR_ACTIVITY	GO_ENZYME_INHIBITOR_ACTIVITY	0.027764	0.270592	0.244818	SERPINA3/ANXA2/ANXA5/PI15/TIMP1	5	94	5	lnckb.14725/lnckb.23576/lnckb.27095/lnckb.45322/lnckb.980	COL4A2-AS1/MAFG-AS1/CTB-147N14.6/BLOC1S5-TXNDC5/RP5-1092A3.4	HM13/OSTC/PPIB/S100A11/KDELR2/TXNDC5/BLOC1S5-TXNDC5/BMP6/MYDGF/IKBIP/FKBP11/TBL2/SSR2/PDIA3/FAM129B/ELL3/RCN1/TMEM214/ALDH18A1/ANXA2
M45	GO_NEGATIVE_REGULATION_OF_WOUND_HEALING	GO_NEGATIVE_REGULATION_OF_WOUND_HEALING	0.0281027	0.271803	0.245913	ANXA2/ANXA5	2	94	5	lnckb.14725/lnckb.23576/lnckb.27095/lnckb.45322/lnckb.980	COL4A2-AS1/MAFG-AS1/CTB-147N14.6/BLOC1S5-TXNDC5/RP5-1092A3.4	HM13/OSTC/PPIB/S100A11/KDELR2/TXNDC5/BLOC1S5-TXNDC5/BMP6/MYDGF/IKBIP/FKBP11/TBL2/SSR2/PDIA3/FAM129B/ELL3/RCN1/TMEM214/ALDH18A1/ANXA2
M45	GO_REGULATION_OF_PEPTIDE_TRANSPORT	GO_REGULATION_OF_PEPTIDE_TRANSPORT	0.0283334	0.271958	0.246053	GPR68/SERP1/ANXA5/SRI	4	94	5	lnckb.14725/lnckb.23576/lnckb.27095/lnckb.45322/lnckb.980	COL4A2-AS1/MAFG-AS1/CTB-147N14.6/BLOC1S5-TXNDC5/RP5-1092A3.4	HM13/OSTC/PPIB/S100A11/KDELR2/TXNDC5/BLOC1S5-TXNDC5/BMP6/MYDGF/IKBIP/FKBP11/TBL2/SSR2/PDIA3/FAM129B/ELL3/RCN1/TMEM214/ALDH18A1/ANXA2
M45	GO_NUCLEAR_EXPORT	GO_NUCLEAR_EXPORT	0.0286572	0.272998	0.246994	XPOT/XPO6/DDX39A	3	94	5	lnckb.14725/lnckb.23576/lnckb.27095/lnckb.45322/lnckb.980	COL4A2-AS1/MAFG-AS1/CTB-147N14.6/BLOC1S5-TXNDC5/RP5-1092A3.4	HM13/OSTC/PPIB/S100A11/KDELR2/TXNDC5/BLOC1S5-TXNDC5/BMP6/MYDGF/IKBIP/FKBP11/TBL2/SSR2/PDIA3/FAM129B/ELL3/RCN1/TMEM214/ALDH18A1/ANXA2
M45	GO_PHOSPHOPROTEIN_BINDING	GO_PHOSPHOPROTEIN_BINDING	0.0299194	0.282895	0.255949	SHC1/TBL2	2	94	5	lnckb.14725/lnckb.23576/lnckb.27095/lnckb.45322/lnckb.980	COL4A2-AS1/MAFG-AS1/CTB-147N14.6/BLOC1S5-TXNDC5/RP5-1092A3.4	HM13/OSTC/PPIB/S100A11/KDELR2/TXNDC5/BLOC1S5-TXNDC5/BMP6/MYDGF/IKBIP/FKBP11/TBL2/SSR2/PDIA3/FAM129B/ELL3/RCN1/TMEM214/ALDH18A1/ANXA2
M45	GO_CALCIUM_DEPENDENT_PROTEIN_BINDING	GO_CALCIUM_DEPENDENT_PROTEIN_BINDING	0.030845	0.287357	0.259986	ANXA2/S100A11	2	94	5	lnckb.14725/lnckb.23576/lnckb.27095/lnckb.45322/lnckb.980	COL4A2-AS1/MAFG-AS1/CTB-147N14.6/BLOC1S5-TXNDC5/RP5-1092A3.4	HM13/OSTC/PPIB/S100A11/KDELR2/TXNDC5/BLOC1S5-TXNDC5/BMP6/MYDGF/IKBIP/FKBP11/TBL2/SSR2/PDIA3/FAM129B/ELL3/RCN1/TMEM214/ALDH18A1/ANXA2
M45	GO_ER_ASSOCIATED_UBIQUITIN_DEPENDENT_PROTEIN_CATABOLIC_PROCESS	GO_ER_ASSOCIATED_UBIQUITIN_DEPENDENT_PROTEIN_CATABOLIC_PROCESS	0.030845	0.287357	0.259986	HSP90B1/UBE2J1	2	94	5	lnckb.14725/lnckb.23576/lnckb.27095/lnckb.45322/lnckb.980	COL4A2-AS1/MAFG-AS1/CTB-147N14.6/BLOC1S5-TXNDC5/RP5-1092A3.4	HM13/OSTC/PPIB/S100A11/KDELR2/TXNDC5/BLOC1S5-TXNDC5/BMP6/MYDGF/IKBIP/FKBP11/TBL2/SSR2/PDIA3/FAM129B/ELL3/RCN1/TMEM214/ALDH18A1/ANXA2
M45	GO_CELLULAR_RESPONSE_TO_EXTERNAL_STIMULUS	GO_CELLULAR_RESPONSE_TO_EXTERNAL_STIMULUS	0.0312265	0.288788	0.26128	BMP6/TBL2/ASNS/TNC	4	94	5	lnckb.14725/lnckb.23576/lnckb.27095/lnckb.45322/lnckb.980	COL4A2-AS1/MAFG-AS1/CTB-147N14.6/BLOC1S5-TXNDC5/RP5-1092A3.4	HM13/OSTC/PPIB/S100A11/KDELR2/TXNDC5/BLOC1S5-TXNDC5/BMP6/MYDGF/IKBIP/FKBP11/TBL2/SSR2/PDIA3/FAM129B/ELL3/RCN1/TMEM214/ALDH18A1/ANXA2
M45	GO_LIPID_PARTICLE	GO_LIPID_PARTICLE	0.0317818	0.291794	0.264	ANXA2/RAB5C	2	94	5	lnckb.14725/lnckb.23576/lnckb.27095/lnckb.45322/lnckb.980	COL4A2-AS1/MAFG-AS1/CTB-147N14.6/BLOC1S5-TXNDC5/RP5-1092A3.4	HM13/OSTC/PPIB/S100A11/KDELR2/TXNDC5/BLOC1S5-TXNDC5/BMP6/MYDGF/IKBIP/FKBP11/TBL2/SSR2/PDIA3/FAM129B/ELL3/RCN1/TMEM214/ALDH18A1/ANXA2
M45	GO_DIVALENT_INORGANIC_CATION_TRANSPORT	GO_DIVALENT_INORGANIC_CATION_TRANSPORT	0.0327362	0.298394	0.269972	ANXA5/SRI/ORAI2/SLC3A2	4	94	5	lnckb.14725/lnckb.23576/lnckb.27095/lnckb.45322/lnckb.980	COL4A2-AS1/MAFG-AS1/CTB-147N14.6/BLOC1S5-TXNDC5/RP5-1092A3.4	HM13/OSTC/PPIB/S100A11/KDELR2/TXNDC5/BLOC1S5-TXNDC5/BMP6/MYDGF/IKBIP/FKBP11/TBL2/SSR2/PDIA3/FAM129B/ELL3/RCN1/TMEM214/ALDH18A1/ANXA2
M45	GO_BONE_DEVELOPMENT	GO_BONE_DEVELOPMENT	0.0333287	0.299485	0.270959	ANXA2/PPIB/BMP6	3	94	5	lnckb.14725/lnckb.23576/lnckb.27095/lnckb.45322/lnckb.980	COL4A2-AS1/MAFG-AS1/CTB-147N14.6/BLOC1S5-TXNDC5/RP5-1092A3.4	HM13/OSTC/PPIB/S100A11/KDELR2/TXNDC5/BLOC1S5-TXNDC5/BMP6/MYDGF/IKBIP/FKBP11/TBL2/SSR2/PDIA3/FAM129B/ELL3/RCN1/TMEM214/ALDH18A1/ANXA2
M45	GO_RUFFLE	GO_RUFFLE	0.0333287	0.299485	0.270959	ANXA2/S100A11/ARF4	3	94	5	lnckb.14725/lnckb.23576/lnckb.27095/lnckb.45322/lnckb.980	COL4A2-AS1/MAFG-AS1/CTB-147N14.6/BLOC1S5-TXNDC5/RP5-1092A3.4	HM13/OSTC/PPIB/S100A11/KDELR2/TXNDC5/BLOC1S5-TXNDC5/BMP6/MYDGF/IKBIP/FKBP11/TBL2/SSR2/PDIA3/FAM129B/ELL3/RCN1/TMEM214/ALDH18A1/ANXA2
M45	GO_CELL_CELL_CONTACT_ZONE	GO_CELL_CELL_CONTACT_ZONE	0.0336888	0.3001	0.271515	YWHAH/ANXA5	2	94	5	lnckb.14725/lnckb.23576/lnckb.27095/lnckb.45322/lnckb.980	COL4A2-AS1/MAFG-AS1/CTB-147N14.6/BLOC1S5-TXNDC5/RP5-1092A3.4	HM13/OSTC/PPIB/S100A11/KDELR2/TXNDC5/BLOC1S5-TXNDC5/BMP6/MYDGF/IKBIP/FKBP11/TBL2/SSR2/PDIA3/FAM129B/ELL3/RCN1/TMEM214/ALDH18A1/ANXA2
M45	GO_POSITIVE_REGULATION_OF_MULTI_ORGANISM_PROCESS	GO_POSITIVE_REGULATION_OF_MULTI_ORGANISM_PROCESS	0.0338708	0.3001	0.271515	PPIB/P4HB/BMP6	3	94	5	lnckb.14725/lnckb.23576/lnckb.27095/lnckb.45322/lnckb.980	COL4A2-AS1/MAFG-AS1/CTB-147N14.6/BLOC1S5-TXNDC5/RP5-1092A3.4	HM13/OSTC/PPIB/S100A11/KDELR2/TXNDC5/BLOC1S5-TXNDC5/BMP6/MYDGF/IKBIP/FKBP11/TBL2/SSR2/PDIA3/FAM129B/ELL3/RCN1/TMEM214/ALDH18A1/ANXA2
M45	GO_RESPONSE_TO_PEPTIDE	GO_RESPONSE_TO_PEPTIDE	0.0354866	0.310413	0.280846	GNB1/SHC1/ANXA5/TIMP1/SESN2	5	94	5	lnckb.14725/lnckb.23576/lnckb.27095/lnckb.45322/lnckb.980	COL4A2-AS1/MAFG-AS1/CTB-147N14.6/BLOC1S5-TXNDC5/RP5-1092A3.4	HM13/OSTC/PPIB/S100A11/KDELR2/TXNDC5/BLOC1S5-TXNDC5/BMP6/MYDGF/IKBIP/FKBP11/TBL2/SSR2/PDIA3/FAM129B/ELL3/RCN1/TMEM214/ALDH18A1/ANXA2
M45	GO_GROWTH_FACTOR_ACTIVITY	GO_GROWTH_FACTOR_ACTIVITY	0.0355248	0.310413	0.280846	MANF/BMP6/TIMP1	3	94	5	lnckb.14725/lnckb.23576/lnckb.27095/lnckb.45322/lnckb.980	COL4A2-AS1/MAFG-AS1/CTB-147N14.6/BLOC1S5-TXNDC5/RP5-1092A3.4	HM13/OSTC/PPIB/S100A11/KDELR2/TXNDC5/BLOC1S5-TXNDC5/BMP6/MYDGF/IKBIP/FKBP11/TBL2/SSR2/PDIA3/FAM129B/ELL3/RCN1/TMEM214/ALDH18A1/ANXA2
M45	GO_REGULATION_OF_DNA_REPLICATION	GO_REGULATION_OF_DNA_REPLICATION	0.0360853	0.313151	0.283323	S100A11/SHC1/BMP6	3	94	5	lnckb.14725/lnckb.23576/lnckb.27095/lnckb.45322/lnckb.980	COL4A2-AS1/MAFG-AS1/CTB-147N14.6/BLOC1S5-TXNDC5/RP5-1092A3.4	HM13/OSTC/PPIB/S100A11/KDELR2/TXNDC5/BLOC1S5-TXNDC5/BMP6/MYDGF/IKBIP/FKBP11/TBL2/SSR2/PDIA3/FAM129B/ELL3/RCN1/TMEM214/ALDH18A1/ANXA2
M45	GO_AMINO_ACID_TRANSMEMBRANE_TRANSPORT	GO_AMINO_ACID_TRANSMEMBRANE_TRANSPORT	0.036631	0.315725	0.285651	SLC1A5/SLC38A5	2	94	5	lnckb.14725/lnckb.23576/lnckb.27095/lnckb.45322/lnckb.980	COL4A2-AS1/MAFG-AS1/CTB-147N14.6/BLOC1S5-TXNDC5/RP5-1092A3.4	HM13/OSTC/PPIB/S100A11/KDELR2/TXNDC5/BLOC1S5-TXNDC5/BMP6/MYDGF/IKBIP/FKBP11/TBL2/SSR2/PDIA3/FAM129B/ELL3/RCN1/TMEM214/ALDH18A1/ANXA2
M45	GO_IRON_ION_HOMEOSTASIS	GO_IRON_ION_HOMEOSTASIS	0.0386457	0.330838	0.299325	BMP6/SRI	2	94	5	lnckb.14725/lnckb.23576/lnckb.27095/lnckb.45322/lnckb.980	COL4A2-AS1/MAFG-AS1/CTB-147N14.6/BLOC1S5-TXNDC5/RP5-1092A3.4	HM13/OSTC/PPIB/S100A11/KDELR2/TXNDC5/BLOC1S5-TXNDC5/BMP6/MYDGF/IKBIP/FKBP11/TBL2/SSR2/PDIA3/FAM129B/ELL3/RCN1/TMEM214/ALDH18A1/ANXA2
M45	GO_DIVALENT_INORGANIC_CATION_TRANSMEMBRANE_TRANSPORTER_ACTIVITY	GO_DIVALENT_INORGANIC_CATION_TRANSMEMBRANE_TRANSPORTER_ACTIVITY	0.039544	0.335839	0.30385	ANXA5/ORAI2/SLC3A2	3	94	5	lnckb.14725/lnckb.23576/lnckb.27095/lnckb.45322/lnckb.980	COL4A2-AS1/MAFG-AS1/CTB-147N14.6/BLOC1S5-TXNDC5/RP5-1092A3.4	HM13/OSTC/PPIB/S100A11/KDELR2/TXNDC5/BLOC1S5-TXNDC5/BMP6/MYDGF/IKBIP/FKBP11/TBL2/SSR2/PDIA3/FAM129B/ELL3/RCN1/TMEM214/ALDH18A1/ANXA2
M45	GO_ER_TO_GOLGI_TRANSPORT_VESICLE	GO_ER_TO_GOLGI_TRANSPORT_VESICLE	0.0407018	0.335839	0.30385	SEC23B/SEC24D	2	94	5	lnckb.14725/lnckb.23576/lnckb.27095/lnckb.45322/lnckb.980	COL4A2-AS1/MAFG-AS1/CTB-147N14.6/BLOC1S5-TXNDC5/RP5-1092A3.4	HM13/OSTC/PPIB/S100A11/KDELR2/TXNDC5/BLOC1S5-TXNDC5/BMP6/MYDGF/IKBIP/FKBP11/TBL2/SSR2/PDIA3/FAM129B/ELL3/RCN1/TMEM214/ALDH18A1/ANXA2
M45	GO_ACTIVE_ION_TRANSMEMBRANE_TRANSPORTER_ACTIVITY	GO_ACTIVE_ION_TRANSMEMBRANE_TRANSPORTER_ACTIVITY	0.0419404	0.335839	0.30385	SLC1A5/ANXA5/SLC3A2	3	94	5	lnckb.14725/lnckb.23576/lnckb.27095/lnckb.45322/lnckb.980	COL4A2-AS1/MAFG-AS1/CTB-147N14.6/BLOC1S5-TXNDC5/RP5-1092A3.4	HM13/OSTC/PPIB/S100A11/KDELR2/TXNDC5/BLOC1S5-TXNDC5/BMP6/MYDGF/IKBIP/FKBP11/TBL2/SSR2/PDIA3/FAM129B/ELL3/RCN1/TMEM214/ALDH18A1/ANXA2
M45	GO_REGULATION_OF_NEURAL_PRECURSOR_CELL_PROLIFERATION	GO_REGULATION_OF_NEURAL_PRECURSOR_CELL_PROLIFERATION	0.0427985	0.335839	0.30385	ELL3/KCTD11	2	94	5	lnckb.14725/lnckb.23576/lnckb.27095/lnckb.45322/lnckb.980	COL4A2-AS1/MAFG-AS1/CTB-147N14.6/BLOC1S5-TXNDC5/RP5-1092A3.4	HM13/OSTC/PPIB/S100A11/KDELR2/TXNDC5/BLOC1S5-TXNDC5/BMP6/MYDGF/IKBIP/FKBP11/TBL2/SSR2/PDIA3/FAM129B/ELL3/RCN1/TMEM214/ALDH18A1/ANXA2
M45	GO_ANGIOGENESIS	GO_ANGIOGENESIS	0.0431347	0.335839	0.30385	COL4A1/COL4A2/ANXA2/SHC1	4	94	5	lnckb.14725/lnckb.23576/lnckb.27095/lnckb.45322/lnckb.980	COL4A2-AS1/MAFG-AS1/CTB-147N14.6/BLOC1S5-TXNDC5/RP5-1092A3.4	HM13/OSTC/PPIB/S100A11/KDELR2/TXNDC5/BLOC1S5-TXNDC5/BMP6/MYDGF/IKBIP/FKBP11/TBL2/SSR2/PDIA3/FAM129B/ELL3/RCN1/TMEM214/ALDH18A1/ANXA2
M45	GO_ANION_TRANSMEMBRANE_TRANSPORTER_ACTIVITY	GO_ANION_TRANSMEMBRANE_TRANSPORTER_ACTIVITY	0.0431347	0.335839	0.30385	ADAMTS8/SLC1A5/SLC38A5/SLC3A2	4	94	5	lnckb.14725/lnckb.23576/lnckb.27095/lnckb.45322/lnckb.980	COL4A2-AS1/MAFG-AS1/CTB-147N14.6/BLOC1S5-TXNDC5/RP5-1092A3.4	HM13/OSTC/PPIB/S100A11/KDELR2/TXNDC5/BLOC1S5-TXNDC5/BMP6/MYDGF/IKBIP/FKBP11/TBL2/SSR2/PDIA3/FAM129B/ELL3/RCN1/TMEM214/ALDH18A1/ANXA2
M45	GO_REGULATION_OF_STEROID_METABOLIC_PROCESS	GO_REGULATION_OF_STEROID_METABOLIC_PROCESS	0.0438618	0.335839	0.30385	SEC14L2/BMP6	2	94	5	lnckb.14725/lnckb.23576/lnckb.27095/lnckb.45322/lnckb.980	COL4A2-AS1/MAFG-AS1/CTB-147N14.6/BLOC1S5-TXNDC5/RP5-1092A3.4	HM13/OSTC/PPIB/S100A11/KDELR2/TXNDC5/BLOC1S5-TXNDC5/BMP6/MYDGF/IKBIP/FKBP11/TBL2/SSR2/PDIA3/FAM129B/ELL3/RCN1/TMEM214/ALDH18A1/ANXA2
M45	GO_CELLULAR_RESPONSE_TO_ACID_CHEMICAL	GO_CELLULAR_RESPONSE_TO_ACID_CHEMICAL	0.0444087	0.335839	0.30385	GNB1/COL4A1/TNC	3	94	5	lnckb.14725/lnckb.23576/lnckb.27095/lnckb.45322/lnckb.980	COL4A2-AS1/MAFG-AS1/CTB-147N14.6/BLOC1S5-TXNDC5/RP5-1092A3.4	HM13/OSTC/PPIB/S100A11/KDELR2/TXNDC5/BLOC1S5-TXNDC5/BMP6/MYDGF/IKBIP/FKBP11/TBL2/SSR2/PDIA3/FAM129B/ELL3/RCN1/TMEM214/ALDH18A1/ANXA2
M45	GO_PLATELET_ALPHA_GRANULE	GO_PLATELET_ALPHA_GRANULE	0.0449349	0.335839	0.30385	SERPINA3/TIMP1	2	94	5	lnckb.14725/lnckb.23576/lnckb.27095/lnckb.45322/lnckb.980	COL4A2-AS1/MAFG-AS1/CTB-147N14.6/BLOC1S5-TXNDC5/RP5-1092A3.4	HM13/OSTC/PPIB/S100A11/KDELR2/TXNDC5/BLOC1S5-TXNDC5/BMP6/MYDGF/IKBIP/FKBP11/TBL2/SSR2/PDIA3/FAM129B/ELL3/RCN1/TMEM214/ALDH18A1/ANXA2
M45	GO_PEPTIDASE_INHIBITOR_ACTIVITY	GO_PEPTIDASE_INHIBITOR_ACTIVITY	0.0456696	0.335839	0.30385	SERPINA3/PI15/TIMP1	3	94	5	lnckb.14725/lnckb.23576/lnckb.27095/lnckb.45322/lnckb.980	COL4A2-AS1/MAFG-AS1/CTB-147N14.6/BLOC1S5-TXNDC5/RP5-1092A3.4	HM13/OSTC/PPIB/S100A11/KDELR2/TXNDC5/BLOC1S5-TXNDC5/BMP6/MYDGF/IKBIP/FKBP11/TBL2/SSR2/PDIA3/FAM129B/ELL3/RCN1/TMEM214/ALDH18A1/ANXA2
M45	GO_PROTEIN_OLIGOMERIZATION	GO_PROTEIN_OLIGOMERIZATION	0.0459119	0.335839	0.30385	ANXA2/KCTD11/HM13/ANXA5/ALDH18A1	5	94	5	lnckb.14725/lnckb.23576/lnckb.27095/lnckb.45322/lnckb.980	COL4A2-AS1/MAFG-AS1/CTB-147N14.6/BLOC1S5-TXNDC5/RP5-1092A3.4	HM13/OSTC/PPIB/S100A11/KDELR2/TXNDC5/BLOC1S5-TXNDC5/BMP6/MYDGF/IKBIP/FKBP11/TBL2/SSR2/PDIA3/FAM129B/ELL3/RCN1/TMEM214/ALDH18A1/ANXA2
M45	GO_EXTRACELLULAR_MATRIX_STRUCTURAL_CONSTITUENT	GO_EXTRACELLULAR_MATRIX_STRUCTURAL_CONSTITUENT	0.0460177	0.335839	0.30385	COL4A1/COL4A2	2	94	5	lnckb.14725/lnckb.23576/lnckb.27095/lnckb.45322/lnckb.980	COL4A2-AS1/MAFG-AS1/CTB-147N14.6/BLOC1S5-TXNDC5/RP5-1092A3.4	HM13/OSTC/PPIB/S100A11/KDELR2/TXNDC5/BLOC1S5-TXNDC5/BMP6/MYDGF/IKBIP/FKBP11/TBL2/SSR2/PDIA3/FAM129B/ELL3/RCN1/TMEM214/ALDH18A1/ANXA2
M45	GO_ORGANIC_ANION_TRANSMEMBRANE_TRANSPORTER_ACTIVITY	GO_ORGANIC_ANION_TRANSMEMBRANE_TRANSPORTER_ACTIVITY	0.0463067	0.335839	0.30385	SLC1A5/SLC38A5/SLC3A2	3	94	5	lnckb.14725/lnckb.23576/lnckb.27095/lnckb.45322/lnckb.980	COL4A2-AS1/MAFG-AS1/CTB-147N14.6/BLOC1S5-TXNDC5/RP5-1092A3.4	HM13/OSTC/PPIB/S100A11/KDELR2/TXNDC5/BLOC1S5-TXNDC5/BMP6/MYDGF/IKBIP/FKBP11/TBL2/SSR2/PDIA3/FAM129B/ELL3/RCN1/TMEM214/ALDH18A1/ANXA2
M45	GO_CELLULAR_TRANSITION_METAL_ION_HOMEOSTASIS	GO_CELLULAR_TRANSITION_METAL_ION_HOMEOSTASIS	0.0471102	0.335839	0.30385	BMP6/SRI	2	94	5	lnckb.14725/lnckb.23576/lnckb.27095/lnckb.45322/lnckb.980	COL4A2-AS1/MAFG-AS1/CTB-147N14.6/BLOC1S5-TXNDC5/RP5-1092A3.4	HM13/OSTC/PPIB/S100A11/KDELR2/TXNDC5/BLOC1S5-TXNDC5/BMP6/MYDGF/IKBIP/FKBP11/TBL2/SSR2/PDIA3/FAM129B/ELL3/RCN1/TMEM214/ALDH18A1/ANXA2
M45	GO_BASEMENT_MEMBRANE_ORGANIZATION	GO_BASEMENT_MEMBRANE_ORGANIZATION	0.0484291	0.335839	0.30385	COL4A1	1	94	5	lnckb.14725/lnckb.23576/lnckb.27095/lnckb.45322/lnckb.980	COL4A2-AS1/MAFG-AS1/CTB-147N14.6/BLOC1S5-TXNDC5/RP5-1092A3.4	HM13/OSTC/PPIB/S100A11/KDELR2/TXNDC5/BLOC1S5-TXNDC5/BMP6/MYDGF/IKBIP/FKBP11/TBL2/SSR2/PDIA3/FAM129B/ELL3/RCN1/TMEM214/ALDH18A1/ANXA2
M45	GO_CITRULLINE_METABOLIC_PROCESS	GO_CITRULLINE_METABOLIC_PROCESS	0.0484291	0.335839	0.30385	ALDH18A1	1	94	5	lnckb.14725/lnckb.23576/lnckb.27095/lnckb.45322/lnckb.980	COL4A2-AS1/MAFG-AS1/CTB-147N14.6/BLOC1S5-TXNDC5/RP5-1092A3.4	HM13/OSTC/PPIB/S100A11/KDELR2/TXNDC5/BLOC1S5-TXNDC5/BMP6/MYDGF/IKBIP/FKBP11/TBL2/SSR2/PDIA3/FAM129B/ELL3/RCN1/TMEM214/ALDH18A1/ANXA2
M45	GO_DERLIN_1_RETROTRANSLOCATION_COMPLEX	GO_DERLIN_1_RETROTRANSLOCATION_COMPLEX	0.0484291	0.335839	0.30385	HM13	1	94	5	lnckb.14725/lnckb.23576/lnckb.27095/lnckb.45322/lnckb.980	COL4A2-AS1/MAFG-AS1/CTB-147N14.6/BLOC1S5-TXNDC5/RP5-1092A3.4	HM13/OSTC/PPIB/S100A11/KDELR2/TXNDC5/BLOC1S5-TXNDC5/BMP6/MYDGF/IKBIP/FKBP11/TBL2/SSR2/PDIA3/FAM129B/ELL3/RCN1/TMEM214/ALDH18A1/ANXA2
M45	GO_IMIDAZOLE_CONTAINING_COMPOUND_METABOLIC_PROCESS	GO_IMIDAZOLE_CONTAINING_COMPOUND_METABOLIC_PROCESS	0.0484291	0.335839	0.30385	FTCD	1	94	5	lnckb.14725/lnckb.23576/lnckb.27095/lnckb.45322/lnckb.980	COL4A2-AS1/MAFG-AS1/CTB-147N14.6/BLOC1S5-TXNDC5/RP5-1092A3.4	HM13/OSTC/PPIB/S100A11/KDELR2/TXNDC5/BLOC1S5-TXNDC5/BMP6/MYDGF/IKBIP/FKBP11/TBL2/SSR2/PDIA3/FAM129B/ELL3/RCN1/TMEM214/ALDH18A1/ANXA2
M45	GO_IMP_BIOSYNTHETIC_PROCESS	GO_IMP_BIOSYNTHETIC_PROCESS	0.0484291	0.335839	0.30385	AMPD2	1	94	5	lnckb.14725/lnckb.23576/lnckb.27095/lnckb.45322/lnckb.980	COL4A2-AS1/MAFG-AS1/CTB-147N14.6/BLOC1S5-TXNDC5/RP5-1092A3.4	HM13/OSTC/PPIB/S100A11/KDELR2/TXNDC5/BLOC1S5-TXNDC5/BMP6/MYDGF/IKBIP/FKBP11/TBL2/SSR2/PDIA3/FAM129B/ELL3/RCN1/TMEM214/ALDH18A1/ANXA2
M45	GO_PLATELET_DERIVED_GROWTH_FACTOR_BINDING	GO_PLATELET_DERIVED_GROWTH_FACTOR_BINDING	0.0484291	0.335839	0.30385	COL4A1	1	94	5	lnckb.14725/lnckb.23576/lnckb.27095/lnckb.45322/lnckb.980	COL4A2-AS1/MAFG-AS1/CTB-147N14.6/BLOC1S5-TXNDC5/RP5-1092A3.4	HM13/OSTC/PPIB/S100A11/KDELR2/TXNDC5/BLOC1S5-TXNDC5/BMP6/MYDGF/IKBIP/FKBP11/TBL2/SSR2/PDIA3/FAM129B/ELL3/RCN1/TMEM214/ALDH18A1/ANXA2
M45	GO_POSITIVE_REGULATION_BY_HOST_OF_VIRAL_PROCESS	GO_POSITIVE_REGULATION_BY_HOST_OF_VIRAL_PROCESS	0.0484291	0.335839	0.30385	PPIB	1	94	5	lnckb.14725/lnckb.23576/lnckb.27095/lnckb.45322/lnckb.980	COL4A2-AS1/MAFG-AS1/CTB-147N14.6/BLOC1S5-TXNDC5/RP5-1092A3.4	HM13/OSTC/PPIB/S100A11/KDELR2/TXNDC5/BLOC1S5-TXNDC5/BMP6/MYDGF/IKBIP/FKBP11/TBL2/SSR2/PDIA3/FAM129B/ELL3/RCN1/TMEM214/ALDH18A1/ANXA2
M45	GO_POSITIVE_REGULATION_OF_HORMONE_METABOLIC_PROCESS	GO_POSITIVE_REGULATION_OF_HORMONE_METABOLIC_PROCESS	0.0484291	0.335839	0.30385	BMP6	1	94	5	lnckb.14725/lnckb.23576/lnckb.27095/lnckb.45322/lnckb.980	COL4A2-AS1/MAFG-AS1/CTB-147N14.6/BLOC1S5-TXNDC5/RP5-1092A3.4	HM13/OSTC/PPIB/S100A11/KDELR2/TXNDC5/BLOC1S5-TXNDC5/BMP6/MYDGF/IKBIP/FKBP11/TBL2/SSR2/PDIA3/FAM129B/ELL3/RCN1/TMEM214/ALDH18A1/ANXA2
M45	GO_REGULATION_OF_GROWTH_HORMONE_SECRETION	GO_REGULATION_OF_GROWTH_HORMONE_SECRETION	0.0484291	0.335839	0.30385	SERP1	1	94	5	lnckb.14725/lnckb.23576/lnckb.27095/lnckb.45322/lnckb.980	COL4A2-AS1/MAFG-AS1/CTB-147N14.6/BLOC1S5-TXNDC5/RP5-1092A3.4	HM13/OSTC/PPIB/S100A11/KDELR2/TXNDC5/BLOC1S5-TXNDC5/BMP6/MYDGF/IKBIP/FKBP11/TBL2/SSR2/PDIA3/FAM129B/ELL3/RCN1/TMEM214/ALDH18A1/ANXA2
M45	GO_RESPONSE_TO_FOLLICLE_STIMULATING_HORMONE	GO_RESPONSE_TO_FOLLICLE_STIMULATING_HORMONE	0.0484291	0.335839	0.30385	ASNS	1	94	5	lnckb.14725/lnckb.23576/lnckb.27095/lnckb.45322/lnckb.980	COL4A2-AS1/MAFG-AS1/CTB-147N14.6/BLOC1S5-TXNDC5/RP5-1092A3.4	HM13/OSTC/PPIB/S100A11/KDELR2/TXNDC5/BLOC1S5-TXNDC5/BMP6/MYDGF/IKBIP/FKBP11/TBL2/SSR2/PDIA3/FAM129B/ELL3/RCN1/TMEM214/ALDH18A1/ANXA2
M45	GO_SCHMIDT_LANTERMAN_INCISURE	GO_SCHMIDT_LANTERMAN_INCISURE	0.0484291	0.335839	0.30385	ANXA2	1	94	5	lnckb.14725/lnckb.23576/lnckb.27095/lnckb.45322/lnckb.980	COL4A2-AS1/MAFG-AS1/CTB-147N14.6/BLOC1S5-TXNDC5/RP5-1092A3.4	HM13/OSTC/PPIB/S100A11/KDELR2/TXNDC5/BLOC1S5-TXNDC5/BMP6/MYDGF/IKBIP/FKBP11/TBL2/SSR2/PDIA3/FAM129B/ELL3/RCN1/TMEM214/ALDH18A1/ANXA2
M45	GO_STORE_OPERATED_CALCIUM_CHANNEL_ACTIVITY	GO_STORE_OPERATED_CALCIUM_CHANNEL_ACTIVITY	0.0484291	0.335839	0.30385	ORAI2	1	94	5	lnckb.14725/lnckb.23576/lnckb.27095/lnckb.45322/lnckb.980	COL4A2-AS1/MAFG-AS1/CTB-147N14.6/BLOC1S5-TXNDC5/RP5-1092A3.4	HM13/OSTC/PPIB/S100A11/KDELR2/TXNDC5/BLOC1S5-TXNDC5/BMP6/MYDGF/IKBIP/FKBP11/TBL2/SSR2/PDIA3/FAM129B/ELL3/RCN1/TMEM214/ALDH18A1/ANXA2
M45	GO_TETRAHYDROFOLATE_INTERCONVERSION	GO_TETRAHYDROFOLATE_INTERCONVERSION	0.0484291	0.335839	0.30385	FTCD	1	94	5	lnckb.14725/lnckb.23576/lnckb.27095/lnckb.45322/lnckb.980	COL4A2-AS1/MAFG-AS1/CTB-147N14.6/BLOC1S5-TXNDC5/RP5-1092A3.4	HM13/OSTC/PPIB/S100A11/KDELR2/TXNDC5/BLOC1S5-TXNDC5/BMP6/MYDGF/IKBIP/FKBP11/TBL2/SSR2/PDIA3/FAM129B/ELL3/RCN1/TMEM214/ALDH18A1/ANXA2
M45	GO_ERBB_SIGNALING_PATHWAY	GO_ERBB_SIGNALING_PATHWAY	0.0493234	0.335839	0.30385	SHC1/ARF4	2	94	5	lnckb.14725/lnckb.23576/lnckb.27095/lnckb.45322/lnckb.980	COL4A2-AS1/MAFG-AS1/CTB-147N14.6/BLOC1S5-TXNDC5/RP5-1092A3.4	HM13/OSTC/PPIB/S100A11/KDELR2/TXNDC5/BLOC1S5-TXNDC5/BMP6/MYDGF/IKBIP/FKBP11/TBL2/SSR2/PDIA3/FAM129B/ELL3/RCN1/TMEM214/ALDH18A1/ANXA2
M45	GO_MULTICELLULAR_ORGANISMAL_MACROMOLECULE_METABOLIC_PROCESS	GO_MULTICELLULAR_ORGANISMAL_MACROMOLECULE_METABOLIC_PROCESS	0.0493234	0.335839	0.30385	COL4A1/COL4A2	2	94	5	lnckb.14725/lnckb.23576/lnckb.27095/lnckb.45322/lnckb.980	COL4A2-AS1/MAFG-AS1/CTB-147N14.6/BLOC1S5-TXNDC5/RP5-1092A3.4	HM13/OSTC/PPIB/S100A11/KDELR2/TXNDC5/BLOC1S5-TXNDC5/BMP6/MYDGF/IKBIP/FKBP11/TBL2/SSR2/PDIA3/FAM129B/ELL3/RCN1/TMEM214/ALDH18A1/ANXA2
M45	GO_SMALL_MOLECULE_BIOSYNTHETIC_PROCESS	GO_SMALL_MOLECULE_BIOSYNTHETIC_PROCESS	0.0493624	0.335839	0.30385	PYCR1/ENO1/TKT/ASNS/ALDH18A1	5	94	5	lnckb.14725/lnckb.23576/lnckb.27095/lnckb.45322/lnckb.980	COL4A2-AS1/MAFG-AS1/CTB-147N14.6/BLOC1S5-TXNDC5/RP5-1092A3.4	HM13/OSTC/PPIB/S100A11/KDELR2/TXNDC5/BLOC1S5-TXNDC5/BMP6/MYDGF/IKBIP/FKBP11/TBL2/SSR2/PDIA3/FAM129B/ELL3/RCN1/TMEM214/ALDH18A1/ANXA2
M45	GO_DENDRITE	GO_DENDRITE	0.0525558	0.335839	0.30385	GNB1/TUBB3/ARF4/ANXA5/SRI	5	94	5	lnckb.14725/lnckb.23576/lnckb.27095/lnckb.45322/lnckb.980	COL4A2-AS1/MAFG-AS1/CTB-147N14.6/BLOC1S5-TXNDC5/RP5-1092A3.4	HM13/OSTC/PPIB/S100A11/KDELR2/TXNDC5/BLOC1S5-TXNDC5/BMP6/MYDGF/IKBIP/FKBP11/TBL2/SSR2/PDIA3/FAM129B/ELL3/RCN1/TMEM214/ALDH18A1/ANXA2
M45	GO_GOLGI_ASSOCIATED_VESICLE	GO_GOLGI_ASSOCIATED_VESICLE	0.0527127	0.335839	0.30385	KDELR1/HM13	2	94	5	lnckb.14725/lnckb.23576/lnckb.27095/lnckb.45322/lnckb.980	COL4A2-AS1/MAFG-AS1/CTB-147N14.6/BLOC1S5-TXNDC5/RP5-1092A3.4	HM13/OSTC/PPIB/S100A11/KDELR2/TXNDC5/BLOC1S5-TXNDC5/BMP6/MYDGF/IKBIP/FKBP11/TBL2/SSR2/PDIA3/FAM129B/ELL3/RCN1/TMEM214/ALDH18A1/ANXA2
M45	GO_VITAMIN_BINDING	GO_VITAMIN_BINDING	0.0527127	0.335839	0.30385	FTCD/SEC14L2	2	94	5	lnckb.14725/lnckb.23576/lnckb.27095/lnckb.45322/lnckb.980	COL4A2-AS1/MAFG-AS1/CTB-147N14.6/BLOC1S5-TXNDC5/RP5-1092A3.4	HM13/OSTC/PPIB/S100A11/KDELR2/TXNDC5/BLOC1S5-TXNDC5/BMP6/MYDGF/IKBIP/FKBP11/TBL2/SSR2/PDIA3/FAM129B/ELL3/RCN1/TMEM214/ALDH18A1/ANXA2
M45	GO_4_HYDROXYPROLINE_METABOLIC_PROCESS	GO_4_HYDROXYPROLINE_METABOLIC_PROCESS	0.0527152	0.335839	0.30385	P4HB	1	94	5	lnckb.14725/lnckb.23576/lnckb.27095/lnckb.45322/lnckb.980	COL4A2-AS1/MAFG-AS1/CTB-147N14.6/BLOC1S5-TXNDC5/RP5-1092A3.4	HM13/OSTC/PPIB/S100A11/KDELR2/TXNDC5/BLOC1S5-TXNDC5/BMP6/MYDGF/IKBIP/FKBP11/TBL2/SSR2/PDIA3/FAM129B/ELL3/RCN1/TMEM214/ALDH18A1/ANXA2
M45	GO_ADENYLATE_CYCLASE_ACTIVATING_DOPAMINE_RECEPTOR_SIGNALING_PATHWAY	GO_ADENYLATE_CYCLASE_ACTIVATING_DOPAMINE_RECEPTOR_SIGNALING_PATHWAY	0.0527152	0.335839	0.30385	GNB1	1	94	5	lnckb.14725/lnckb.23576/lnckb.27095/lnckb.45322/lnckb.980	COL4A2-AS1/MAFG-AS1/CTB-147N14.6/BLOC1S5-TXNDC5/RP5-1092A3.4	HM13/OSTC/PPIB/S100A11/KDELR2/TXNDC5/BLOC1S5-TXNDC5/BMP6/MYDGF/IKBIP/FKBP11/TBL2/SSR2/PDIA3/FAM129B/ELL3/RCN1/TMEM214/ALDH18A1/ANXA2
M45	GO_ANGIOTENSIN_RECEPTOR_BINDING	GO_ANGIOTENSIN_RECEPTOR_BINDING	0.0527152	0.335839	0.30385	GNB1	1	94	5	lnckb.14725/lnckb.23576/lnckb.27095/lnckb.45322/lnckb.980	COL4A2-AS1/MAFG-AS1/CTB-147N14.6/BLOC1S5-TXNDC5/RP5-1092A3.4	HM13/OSTC/PPIB/S100A11/KDELR2/TXNDC5/BLOC1S5-TXNDC5/BMP6/MYDGF/IKBIP/FKBP11/TBL2/SSR2/PDIA3/FAM129B/ELL3/RCN1/TMEM214/ALDH18A1/ANXA2
M45	GO_APICAL_PROTEIN_LOCALIZATION	GO_APICAL_PROTEIN_LOCALIZATION	0.0527152	0.335839	0.30385	ARF4	1	94	5	lnckb.14725/lnckb.23576/lnckb.27095/lnckb.45322/lnckb.980	COL4A2-AS1/MAFG-AS1/CTB-147N14.6/BLOC1S5-TXNDC5/RP5-1092A3.4	HM13/OSTC/PPIB/S100A11/KDELR2/TXNDC5/BLOC1S5-TXNDC5/BMP6/MYDGF/IKBIP/FKBP11/TBL2/SSR2/PDIA3/FAM129B/ELL3/RCN1/TMEM214/ALDH18A1/ANXA2
M45	GO_CARBON_NITROGEN_LIGASE_ACTIVITY_WITH_GLUTAMINE_AS_AMIDO_N_DONOR	GO_CARBON_NITROGEN_LIGASE_ACTIVITY_WITH_GLUTAMINE_AS_AMIDO_N_DONOR	0.0527152	0.335839	0.30385	ASNS	1	94	5	lnckb.14725/lnckb.23576/lnckb.27095/lnckb.45322/lnckb.980	COL4A2-AS1/MAFG-AS1/CTB-147N14.6/BLOC1S5-TXNDC5/RP5-1092A3.4	HM13/OSTC/PPIB/S100A11/KDELR2/TXNDC5/BLOC1S5-TXNDC5/BMP6/MYDGF/IKBIP/FKBP11/TBL2/SSR2/PDIA3/FAM129B/ELL3/RCN1/TMEM214/ALDH18A1/ANXA2
M45	GO_CELLULAR_RESPONSE_TO_ATP	GO_CELLULAR_RESPONSE_TO_ATP	0.0527152	0.335839	0.30385	HSP90B1	1	94	5	lnckb.14725/lnckb.23576/lnckb.27095/lnckb.45322/lnckb.980	COL4A2-AS1/MAFG-AS1/CTB-147N14.6/BLOC1S5-TXNDC5/RP5-1092A3.4	HM13/OSTC/PPIB/S100A11/KDELR2/TXNDC5/BLOC1S5-TXNDC5/BMP6/MYDGF/IKBIP/FKBP11/TBL2/SSR2/PDIA3/FAM129B/ELL3/RCN1/TMEM214/ALDH18A1/ANXA2
M45	GO_GLUCOSE_IMPORT	GO_GLUCOSE_IMPORT	0.0527152	0.335839	0.30385	SESN2	1	94	5	lnckb.14725/lnckb.23576/lnckb.27095/lnckb.45322/lnckb.980	COL4A2-AS1/MAFG-AS1/CTB-147N14.6/BLOC1S5-TXNDC5/RP5-1092A3.4	HM13/OSTC/PPIB/S100A11/KDELR2/TXNDC5/BLOC1S5-TXNDC5/BMP6/MYDGF/IKBIP/FKBP11/TBL2/SSR2/PDIA3/FAM129B/ELL3/RCN1/TMEM214/ALDH18A1/ANXA2
M45	GO_MRNA_MODIFICATION	GO_MRNA_MODIFICATION	0.0527152	0.335839	0.30385	DNAJB11	1	94	5	lnckb.14725/lnckb.23576/lnckb.27095/lnckb.45322/lnckb.980	COL4A2-AS1/MAFG-AS1/CTB-147N14.6/BLOC1S5-TXNDC5/RP5-1092A3.4	HM13/OSTC/PPIB/S100A11/KDELR2/TXNDC5/BLOC1S5-TXNDC5/BMP6/MYDGF/IKBIP/FKBP11/TBL2/SSR2/PDIA3/FAM129B/ELL3/RCN1/TMEM214/ALDH18A1/ANXA2
M45	GO_NEGATIVE_REGULATION_OF_ERAD_PATHWAY	GO_NEGATIVE_REGULATION_OF_ERAD_PATHWAY	0.0527152	0.335839	0.30385	UBE2J1	1	94	5	lnckb.14725/lnckb.23576/lnckb.27095/lnckb.45322/lnckb.980	COL4A2-AS1/MAFG-AS1/CTB-147N14.6/BLOC1S5-TXNDC5/RP5-1092A3.4	HM13/OSTC/PPIB/S100A11/KDELR2/TXNDC5/BLOC1S5-TXNDC5/BMP6/MYDGF/IKBIP/FKBP11/TBL2/SSR2/PDIA3/FAM129B/ELL3/RCN1/TMEM214/ALDH18A1/ANXA2
M45	GO_NEGATIVE_REGULATION_OF_RECEPTOR_BINDING	GO_NEGATIVE_REGULATION_OF_RECEPTOR_BINDING	0.0527152	0.335839	0.30385	ANXA2	1	94	5	lnckb.14725/lnckb.23576/lnckb.27095/lnckb.45322/lnckb.980	COL4A2-AS1/MAFG-AS1/CTB-147N14.6/BLOC1S5-TXNDC5/RP5-1092A3.4	HM13/OSTC/PPIB/S100A11/KDELR2/TXNDC5/BLOC1S5-TXNDC5/BMP6/MYDGF/IKBIP/FKBP11/TBL2/SSR2/PDIA3/FAM129B/ELL3/RCN1/TMEM214/ALDH18A1/ANXA2
M45	GO_NEGATIVE_REGULATION_OF_RYANODINE_SENSITIVE_CALCIUM_RELEASE_CHANNEL_ACTIVITY	GO_NEGATIVE_REGULATION_OF_RYANODINE_SENSITIVE_CALCIUM_RELEASE_CHANNEL_ACTIVITY	0.0527152	0.335839	0.30385	SRI	1	94	5	lnckb.14725/lnckb.23576/lnckb.27095/lnckb.45322/lnckb.980	COL4A2-AS1/MAFG-AS1/CTB-147N14.6/BLOC1S5-TXNDC5/RP5-1092A3.4	HM13/OSTC/PPIB/S100A11/KDELR2/TXNDC5/BLOC1S5-TXNDC5/BMP6/MYDGF/IKBIP/FKBP11/TBL2/SSR2/PDIA3/FAM129B/ELL3/RCN1/TMEM214/ALDH18A1/ANXA2
M45	GO_PERK_MEDIATED_UNFOLDED_PROTEIN_RESPONSE	GO_PERK_MEDIATED_UNFOLDED_PROTEIN_RESPONSE	0.0527152	0.335839	0.30385	ASNS	1	94	5	lnckb.14725/lnckb.23576/lnckb.27095/lnckb.45322/lnckb.980	COL4A2-AS1/MAFG-AS1/CTB-147N14.6/BLOC1S5-TXNDC5/RP5-1092A3.4	HM13/OSTC/PPIB/S100A11/KDELR2/TXNDC5/BLOC1S5-TXNDC5/BMP6/MYDGF/IKBIP/FKBP11/TBL2/SSR2/PDIA3/FAM129B/ELL3/RCN1/TMEM214/ALDH18A1/ANXA2
M45	GO_POSITIVE_REGULATION_OF_DNA_DEPENDENT_DNA_REPLICATION	GO_POSITIVE_REGULATION_OF_DNA_DEPENDENT_DNA_REPLICATION	0.0527152	0.335839	0.30385	BMP6	1	94	5	lnckb.14725/lnckb.23576/lnckb.27095/lnckb.45322/lnckb.980	COL4A2-AS1/MAFG-AS1/CTB-147N14.6/BLOC1S5-TXNDC5/RP5-1092A3.4	HM13/OSTC/PPIB/S100A11/KDELR2/TXNDC5/BLOC1S5-TXNDC5/BMP6/MYDGF/IKBIP/FKBP11/TBL2/SSR2/PDIA3/FAM129B/ELL3/RCN1/TMEM214/ALDH18A1/ANXA2
M45	GO_POSITIVE_REGULATION_OF_SMAD_PROTEIN_IMPORT_INTO_NUCLEUS	GO_POSITIVE_REGULATION_OF_SMAD_PROTEIN_IMPORT_INTO_NUCLEUS	0.0527152	0.335839	0.30385	BMP6	1	94	5	lnckb.14725/lnckb.23576/lnckb.27095/lnckb.45322/lnckb.980	COL4A2-AS1/MAFG-AS1/CTB-147N14.6/BLOC1S5-TXNDC5/RP5-1092A3.4	HM13/OSTC/PPIB/S100A11/KDELR2/TXNDC5/BLOC1S5-TXNDC5/BMP6/MYDGF/IKBIP/FKBP11/TBL2/SSR2/PDIA3/FAM129B/ELL3/RCN1/TMEM214/ALDH18A1/ANXA2
M45	GO_CELLULAR_RESPONSE_TO_EXTRACELLULAR_STIMULUS	GO_CELLULAR_RESPONSE_TO_EXTRACELLULAR_STIMULUS	0.0529192	0.335839	0.30385	TBL2/ASNS/TNC	3	94	5	lnckb.14725/lnckb.23576/lnckb.27095/lnckb.45322/lnckb.980	COL4A2-AS1/MAFG-AS1/CTB-147N14.6/BLOC1S5-TXNDC5/RP5-1092A3.4	HM13/OSTC/PPIB/S100A11/KDELR2/TXNDC5/BLOC1S5-TXNDC5/BMP6/MYDGF/IKBIP/FKBP11/TBL2/SSR2/PDIA3/FAM129B/ELL3/RCN1/TMEM214/ALDH18A1/ANXA2
M45	GO_RESPONSE_TO_FATTY_ACID	GO_RESPONSE_TO_FATTY_ACID	0.0538606	0.335839	0.30385	GNB1/TNC	2	94	5	lnckb.14725/lnckb.23576/lnckb.27095/lnckb.45322/lnckb.980	COL4A2-AS1/MAFG-AS1/CTB-147N14.6/BLOC1S5-TXNDC5/RP5-1092A3.4	HM13/OSTC/PPIB/S100A11/KDELR2/TXNDC5/BLOC1S5-TXNDC5/BMP6/MYDGF/IKBIP/FKBP11/TBL2/SSR2/PDIA3/FAM129B/ELL3/RCN1/TMEM214/ALDH18A1/ANXA2
M45	GO_SKELETAL_SYSTEM_DEVELOPMENT	GO_SKELETAL_SYSTEM_DEVELOPMENT	0.0541972	0.335839	0.30385	ANXA2/PPIB/SERP1/BMP6/TIMP1	5	94	5	lnckb.14725/lnckb.23576/lnckb.27095/lnckb.45322/lnckb.980	COL4A2-AS1/MAFG-AS1/CTB-147N14.6/BLOC1S5-TXNDC5/RP5-1092A3.4	HM13/OSTC/PPIB/S100A11/KDELR2/TXNDC5/BLOC1S5-TXNDC5/BMP6/MYDGF/IKBIP/FKBP11/TBL2/SSR2/PDIA3/FAM129B/ELL3/RCN1/TMEM214/ALDH18A1/ANXA2
M45	GO_LIPOPROTEIN_BIOSYNTHETIC_PROCESS	GO_LIPOPROTEIN_BIOSYNTHETIC_PROCESS	0.0561828	0.335839	0.30385	ALG5/P4HB	2	94	5	lnckb.14725/lnckb.23576/lnckb.27095/lnckb.45322/lnckb.980	COL4A2-AS1/MAFG-AS1/CTB-147N14.6/BLOC1S5-TXNDC5/RP5-1092A3.4	HM13/OSTC/PPIB/S100A11/KDELR2/TXNDC5/BLOC1S5-TXNDC5/BMP6/MYDGF/IKBIP/FKBP11/TBL2/SSR2/PDIA3/FAM129B/ELL3/RCN1/TMEM214/ALDH18A1/ANXA2
M45	GO_SECRETORY_GRANULE_LUMEN	GO_SECRETORY_GRANULE_LUMEN	0.0561828	0.335839	0.30385	SERPINA3/TIMP1	2	94	5	lnckb.14725/lnckb.23576/lnckb.27095/lnckb.45322/lnckb.980	COL4A2-AS1/MAFG-AS1/CTB-147N14.6/BLOC1S5-TXNDC5/RP5-1092A3.4	HM13/OSTC/PPIB/S100A11/KDELR2/TXNDC5/BLOC1S5-TXNDC5/BMP6/MYDGF/IKBIP/FKBP11/TBL2/SSR2/PDIA3/FAM129B/ELL3/RCN1/TMEM214/ALDH18A1/ANXA2
M45	GO_ENERGY_HOMEOSTASIS	GO_ENERGY_HOMEOSTASIS	0.0569823	0.335839	0.30385	AMPD2	1	94	5	lnckb.14725/lnckb.23576/lnckb.27095/lnckb.45322/lnckb.980	COL4A2-AS1/MAFG-AS1/CTB-147N14.6/BLOC1S5-TXNDC5/RP5-1092A3.4	HM13/OSTC/PPIB/S100A11/KDELR2/TXNDC5/BLOC1S5-TXNDC5/BMP6/MYDGF/IKBIP/FKBP11/TBL2/SSR2/PDIA3/FAM129B/ELL3/RCN1/TMEM214/ALDH18A1/ANXA2
M45	GO_PENTOSE_METABOLIC_PROCESS	GO_PENTOSE_METABOLIC_PROCESS	0.0569823	0.335839	0.30385	TKT	1	94	5	lnckb.14725/lnckb.23576/lnckb.27095/lnckb.45322/lnckb.980	COL4A2-AS1/MAFG-AS1/CTB-147N14.6/BLOC1S5-TXNDC5/RP5-1092A3.4	HM13/OSTC/PPIB/S100A11/KDELR2/TXNDC5/BLOC1S5-TXNDC5/BMP6/MYDGF/IKBIP/FKBP11/TBL2/SSR2/PDIA3/FAM129B/ELL3/RCN1/TMEM214/ALDH18A1/ANXA2
M45	GO_PENTOSE_PHOSPHATE_SHUNT	GO_PENTOSE_PHOSPHATE_SHUNT	0.0569823	0.335839	0.30385	TKT	1	94	5	lnckb.14725/lnckb.23576/lnckb.27095/lnckb.45322/lnckb.980	COL4A2-AS1/MAFG-AS1/CTB-147N14.6/BLOC1S5-TXNDC5/RP5-1092A3.4	HM13/OSTC/PPIB/S100A11/KDELR2/TXNDC5/BLOC1S5-TXNDC5/BMP6/MYDGF/IKBIP/FKBP11/TBL2/SSR2/PDIA3/FAM129B/ELL3/RCN1/TMEM214/ALDH18A1/ANXA2
M45	GO_PEPTIDYL_PROLINE_HYDROXYLATION	GO_PEPTIDYL_PROLINE_HYDROXYLATION	0.0569823	0.335839	0.30385	P4HB	1	94	5	lnckb.14725/lnckb.23576/lnckb.27095/lnckb.45322/lnckb.980	COL4A2-AS1/MAFG-AS1/CTB-147N14.6/BLOC1S5-TXNDC5/RP5-1092A3.4	HM13/OSTC/PPIB/S100A11/KDELR2/TXNDC5/BLOC1S5-TXNDC5/BMP6/MYDGF/IKBIP/FKBP11/TBL2/SSR2/PDIA3/FAM129B/ELL3/RCN1/TMEM214/ALDH18A1/ANXA2
M45	GO_POSITIVE_REGULATION_OF_STEROID_BIOSYNTHETIC_PROCESS	GO_POSITIVE_REGULATION_OF_STEROID_BIOSYNTHETIC_PROCESS	0.0569823	0.335839	0.30385	BMP6	1	94	5	lnckb.14725/lnckb.23576/lnckb.27095/lnckb.45322/lnckb.980	COL4A2-AS1/MAFG-AS1/CTB-147N14.6/BLOC1S5-TXNDC5/RP5-1092A3.4	HM13/OSTC/PPIB/S100A11/KDELR2/TXNDC5/BLOC1S5-TXNDC5/BMP6/MYDGF/IKBIP/FKBP11/TBL2/SSR2/PDIA3/FAM129B/ELL3/RCN1/TMEM214/ALDH18A1/ANXA2
M45	GO_REGULATION_OF_CELL_COMMUNICATION_BY_ELECTRICAL_COUPLING	GO_REGULATION_OF_CELL_COMMUNICATION_BY_ELECTRICAL_COUPLING	0.0569823	0.335839	0.30385	SRI	1	94	5	lnckb.14725/lnckb.23576/lnckb.27095/lnckb.45322/lnckb.980	COL4A2-AS1/MAFG-AS1/CTB-147N14.6/BLOC1S5-TXNDC5/RP5-1092A3.4	HM13/OSTC/PPIB/S100A11/KDELR2/TXNDC5/BLOC1S5-TXNDC5/BMP6/MYDGF/IKBIP/FKBP11/TBL2/SSR2/PDIA3/FAM129B/ELL3/RCN1/TMEM214/ALDH18A1/ANXA2
M45	GO_REGULATION_OF_CHOLESTEROL_BIOSYNTHETIC_PROCESS	GO_REGULATION_OF_CHOLESTEROL_BIOSYNTHETIC_PROCESS	0.0569823	0.335839	0.30385	SEC14L2	1	94	5	lnckb.14725/lnckb.23576/lnckb.27095/lnckb.45322/lnckb.980	COL4A2-AS1/MAFG-AS1/CTB-147N14.6/BLOC1S5-TXNDC5/RP5-1092A3.4	HM13/OSTC/PPIB/S100A11/KDELR2/TXNDC5/BLOC1S5-TXNDC5/BMP6/MYDGF/IKBIP/FKBP11/TBL2/SSR2/PDIA3/FAM129B/ELL3/RCN1/TMEM214/ALDH18A1/ANXA2
M45	GO_REGULATION_OF_RETROGRADE_PROTEIN_TRANSPORT_ER_TO_CYTOSOL	GO_REGULATION_OF_RETROGRADE_PROTEIN_TRANSPORT_ER_TO_CYTOSOL	0.0569823	0.335839	0.30385	UBE2J1	1	94	5	lnckb.14725/lnckb.23576/lnckb.27095/lnckb.45322/lnckb.980	COL4A2-AS1/MAFG-AS1/CTB-147N14.6/BLOC1S5-TXNDC5/RP5-1092A3.4	HM13/OSTC/PPIB/S100A11/KDELR2/TXNDC5/BLOC1S5-TXNDC5/BMP6/MYDGF/IKBIP/FKBP11/TBL2/SSR2/PDIA3/FAM129B/ELL3/RCN1/TMEM214/ALDH18A1/ANXA2
M45	GO_TYPE_B_PANCREATIC_CELL_DEVELOPMENT	GO_TYPE_B_PANCREATIC_CELL_DEVELOPMENT	0.0569823	0.335839	0.30385	BMP6	1	94	5	lnckb.14725/lnckb.23576/lnckb.27095/lnckb.45322/lnckb.980	COL4A2-AS1/MAFG-AS1/CTB-147N14.6/BLOC1S5-TXNDC5/RP5-1092A3.4	HM13/OSTC/PPIB/S100A11/KDELR2/TXNDC5/BLOC1S5-TXNDC5/BMP6/MYDGF/IKBIP/FKBP11/TBL2/SSR2/PDIA3/FAM129B/ELL3/RCN1/TMEM214/ALDH18A1/ANXA2
M45	GO_CYSTEINE_TYPE_ENDOPEPTIDASE_ACTIVITY	GO_CYSTEINE_TYPE_ENDOPEPTIDASE_ACTIVITY	0.057357	0.335839	0.30385	PDIA3/SRI	2	94	5	lnckb.14725/lnckb.23576/lnckb.27095/lnckb.45322/lnckb.980	COL4A2-AS1/MAFG-AS1/CTB-147N14.6/BLOC1S5-TXNDC5/RP5-1092A3.4	HM13/OSTC/PPIB/S100A11/KDELR2/TXNDC5/BLOC1S5-TXNDC5/BMP6/MYDGF/IKBIP/FKBP11/TBL2/SSR2/PDIA3/FAM129B/ELL3/RCN1/TMEM214/ALDH18A1/ANXA2
M45	GO_POSITIVE_REGULATION_OF_DNA_REPLICATION	GO_POSITIVE_REGULATION_OF_DNA_REPLICATION	0.057357	0.335839	0.30385	SHC1/BMP6	2	94	5	lnckb.14725/lnckb.23576/lnckb.27095/lnckb.45322/lnckb.980	COL4A2-AS1/MAFG-AS1/CTB-147N14.6/BLOC1S5-TXNDC5/RP5-1092A3.4	HM13/OSTC/PPIB/S100A11/KDELR2/TXNDC5/BLOC1S5-TXNDC5/BMP6/MYDGF/IKBIP/FKBP11/TBL2/SSR2/PDIA3/FAM129B/ELL3/RCN1/TMEM214/ALDH18A1/ANXA2
M45	GO_COATED_MEMBRANE	GO_COATED_MEMBRANE	0.0585398	0.335839	0.30385	SEC23B/SEC24D	2	94	5	lnckb.14725/lnckb.23576/lnckb.27095/lnckb.45322/lnckb.980	COL4A2-AS1/MAFG-AS1/CTB-147N14.6/BLOC1S5-TXNDC5/RP5-1092A3.4	HM13/OSTC/PPIB/S100A11/KDELR2/TXNDC5/BLOC1S5-TXNDC5/BMP6/MYDGF/IKBIP/FKBP11/TBL2/SSR2/PDIA3/FAM129B/ELL3/RCN1/TMEM214/ALDH18A1/ANXA2
M45	GO_COLLAGEN_TRIMER	GO_COLLAGEN_TRIMER	0.0597311	0.335839	0.30385	COL4A1/COL4A2	2	94	5	lnckb.14725/lnckb.23576/lnckb.27095/lnckb.45322/lnckb.980	COL4A2-AS1/MAFG-AS1/CTB-147N14.6/BLOC1S5-TXNDC5/RP5-1092A3.4	HM13/OSTC/PPIB/S100A11/KDELR2/TXNDC5/BLOC1S5-TXNDC5/BMP6/MYDGF/IKBIP/FKBP11/TBL2/SSR2/PDIA3/FAM129B/ELL3/RCN1/TMEM214/ALDH18A1/ANXA2
M45	GO_REGULATION_OF_COAGULATION	GO_REGULATION_OF_COAGULATION	0.0597311	0.335839	0.30385	ANXA2/ANXA5	2	94	5	lnckb.14725/lnckb.23576/lnckb.27095/lnckb.45322/lnckb.980	COL4A2-AS1/MAFG-AS1/CTB-147N14.6/BLOC1S5-TXNDC5/RP5-1092A3.4	HM13/OSTC/PPIB/S100A11/KDELR2/TXNDC5/BLOC1S5-TXNDC5/BMP6/MYDGF/IKBIP/FKBP11/TBL2/SSR2/PDIA3/FAM129B/ELL3/RCN1/TMEM214/ALDH18A1/ANXA2
M45	GO_PROTEIN_HETERODIMERIZATION_ACTIVITY	GO_PROTEIN_HETERODIMERIZATION_ACTIVITY	0.0597373	0.335839	0.30385	P4HB/ENO1/YWHAH/BMP6/SRI	5	94	5	lnckb.14725/lnckb.23576/lnckb.27095/lnckb.45322/lnckb.980	COL4A2-AS1/MAFG-AS1/CTB-147N14.6/BLOC1S5-TXNDC5/RP5-1092A3.4	HM13/OSTC/PPIB/S100A11/KDELR2/TXNDC5/BLOC1S5-TXNDC5/BMP6/MYDGF/IKBIP/FKBP11/TBL2/SSR2/PDIA3/FAM129B/ELL3/RCN1/TMEM214/ALDH18A1/ANXA2
M45	GO_REGULATION_OF_MULTI_ORGANISM_PROCESS	GO_REGULATION_OF_MULTI_ORGANISM_PROCESS	0.0606175	0.335839	0.30385	PPIB/P4HB/ANXA5/BMP6/TIMP1	5	94	5	lnckb.14725/lnckb.23576/lnckb.27095/lnckb.45322/lnckb.980	COL4A2-AS1/MAFG-AS1/CTB-147N14.6/BLOC1S5-TXNDC5/RP5-1092A3.4	HM13/OSTC/PPIB/S100A11/KDELR2/TXNDC5/BLOC1S5-TXNDC5/BMP6/MYDGF/IKBIP/FKBP11/TBL2/SSR2/PDIA3/FAM129B/ELL3/RCN1/TMEM214/ALDH18A1/ANXA2
M45	GO_REGULATION_OF_ENDOCYTOSIS	GO_REGULATION_OF_ENDOCYTOSIS	0.0606902	0.335839	0.30385	ANXA2/RAB5C/LMAN2	3	94	5	lnckb.14725/lnckb.23576/lnckb.27095/lnckb.45322/lnckb.980	COL4A2-AS1/MAFG-AS1/CTB-147N14.6/BLOC1S5-TXNDC5/RP5-1092A3.4	HM13/OSTC/PPIB/S100A11/KDELR2/TXNDC5/BLOC1S5-TXNDC5/BMP6/MYDGF/IKBIP/FKBP11/TBL2/SSR2/PDIA3/FAM129B/ELL3/RCN1/TMEM214/ALDH18A1/ANXA2
M45	GO_AMP_METABOLIC_PROCESS	GO_AMP_METABOLIC_PROCESS	0.0612304	0.335839	0.30385	AMPD2	1	94	5	lnckb.14725/lnckb.23576/lnckb.27095/lnckb.45322/lnckb.980	COL4A2-AS1/MAFG-AS1/CTB-147N14.6/BLOC1S5-TXNDC5/RP5-1092A3.4	HM13/OSTC/PPIB/S100A11/KDELR2/TXNDC5/BLOC1S5-TXNDC5/BMP6/MYDGF/IKBIP/FKBP11/TBL2/SSR2/PDIA3/FAM129B/ELL3/RCN1/TMEM214/ALDH18A1/ANXA2
M45	GO_CELLULAR_RESPONSE_TO_VITAMIN_D	GO_CELLULAR_RESPONSE_TO_VITAMIN_D	0.0612304	0.335839	0.30385	TNC	1	94	5	lnckb.14725/lnckb.23576/lnckb.27095/lnckb.45322/lnckb.980	COL4A2-AS1/MAFG-AS1/CTB-147N14.6/BLOC1S5-TXNDC5/RP5-1092A3.4	HM13/OSTC/PPIB/S100A11/KDELR2/TXNDC5/BLOC1S5-TXNDC5/BMP6/MYDGF/IKBIP/FKBP11/TBL2/SSR2/PDIA3/FAM129B/ELL3/RCN1/TMEM214/ALDH18A1/ANXA2
M45	GO_FOLIC_ACID_BINDING	GO_FOLIC_ACID_BINDING	0.0612304	0.335839	0.30385	FTCD	1	94	5	lnckb.14725/lnckb.23576/lnckb.27095/lnckb.45322/lnckb.980	COL4A2-AS1/MAFG-AS1/CTB-147N14.6/BLOC1S5-TXNDC5/RP5-1092A3.4	HM13/OSTC/PPIB/S100A11/KDELR2/TXNDC5/BLOC1S5-TXNDC5/BMP6/MYDGF/IKBIP/FKBP11/TBL2/SSR2/PDIA3/FAM129B/ELL3/RCN1/TMEM214/ALDH18A1/ANXA2
M45	GO_GLUCOCORTICOID_RECEPTOR_BINDING	GO_GLUCOCORTICOID_RECEPTOR_BINDING	0.0612304	0.335839	0.30385	YWHAH	1	94	5	lnckb.14725/lnckb.23576/lnckb.27095/lnckb.45322/lnckb.980	COL4A2-AS1/MAFG-AS1/CTB-147N14.6/BLOC1S5-TXNDC5/RP5-1092A3.4	HM13/OSTC/PPIB/S100A11/KDELR2/TXNDC5/BLOC1S5-TXNDC5/BMP6/MYDGF/IKBIP/FKBP11/TBL2/SSR2/PDIA3/FAM129B/ELL3/RCN1/TMEM214/ALDH18A1/ANXA2
M45	GO_IMP_METABOLIC_PROCESS	GO_IMP_METABOLIC_PROCESS	0.0612304	0.335839	0.30385	AMPD2	1	94	5	lnckb.14725/lnckb.23576/lnckb.27095/lnckb.45322/lnckb.980	COL4A2-AS1/MAFG-AS1/CTB-147N14.6/BLOC1S5-TXNDC5/RP5-1092A3.4	HM13/OSTC/PPIB/S100A11/KDELR2/TXNDC5/BLOC1S5-TXNDC5/BMP6/MYDGF/IKBIP/FKBP11/TBL2/SSR2/PDIA3/FAM129B/ELL3/RCN1/TMEM214/ALDH18A1/ANXA2
M45	GO_INTERSTITIAL_MATRIX	GO_INTERSTITIAL_MATRIX	0.0612304	0.335839	0.30385	TNC	1	94	5	lnckb.14725/lnckb.23576/lnckb.27095/lnckb.45322/lnckb.980	COL4A2-AS1/MAFG-AS1/CTB-147N14.6/BLOC1S5-TXNDC5/RP5-1092A3.4	HM13/OSTC/PPIB/S100A11/KDELR2/TXNDC5/BLOC1S5-TXNDC5/BMP6/MYDGF/IKBIP/FKBP11/TBL2/SSR2/PDIA3/FAM129B/ELL3/RCN1/TMEM214/ALDH18A1/ANXA2
M45	GO_METALLOENDOPEPTIDASE_INHIBITOR_ACTIVITY	GO_METALLOENDOPEPTIDASE_INHIBITOR_ACTIVITY	0.0612304	0.335839	0.30385	TIMP1	1	94	5	lnckb.14725/lnckb.23576/lnckb.27095/lnckb.45322/lnckb.980	COL4A2-AS1/MAFG-AS1/CTB-147N14.6/BLOC1S5-TXNDC5/RP5-1092A3.4	HM13/OSTC/PPIB/S100A11/KDELR2/TXNDC5/BLOC1S5-TXNDC5/BMP6/MYDGF/IKBIP/FKBP11/TBL2/SSR2/PDIA3/FAM129B/ELL3/RCN1/TMEM214/ALDH18A1/ANXA2
M45	GO_MITOCHONDRIAL_DNA_METABOLIC_PROCESS	GO_MITOCHONDRIAL_DNA_METABOLIC_PROCESS	0.0612304	0.335839	0.30385	SESN2	1	94	5	lnckb.14725/lnckb.23576/lnckb.27095/lnckb.45322/lnckb.980	COL4A2-AS1/MAFG-AS1/CTB-147N14.6/BLOC1S5-TXNDC5/RP5-1092A3.4	HM13/OSTC/PPIB/S100A11/KDELR2/TXNDC5/BLOC1S5-TXNDC5/BMP6/MYDGF/IKBIP/FKBP11/TBL2/SSR2/PDIA3/FAM129B/ELL3/RCN1/TMEM214/ALDH18A1/ANXA2
M45	GO_NEUROTROPHIN_RECEPTOR_BINDING	GO_NEUROTROPHIN_RECEPTOR_BINDING	0.0612304	0.335839	0.30385	SHC1	1	94	5	lnckb.14725/lnckb.23576/lnckb.27095/lnckb.45322/lnckb.980	COL4A2-AS1/MAFG-AS1/CTB-147N14.6/BLOC1S5-TXNDC5/RP5-1092A3.4	HM13/OSTC/PPIB/S100A11/KDELR2/TXNDC5/BLOC1S5-TXNDC5/BMP6/MYDGF/IKBIP/FKBP11/TBL2/SSR2/PDIA3/FAM129B/ELL3/RCN1/TMEM214/ALDH18A1/ANXA2
M45	GO_NUCLEOTIDE_SALVAGE	GO_NUCLEOTIDE_SALVAGE	0.0612304	0.335839	0.30385	AMPD2	1	94	5	lnckb.14725/lnckb.23576/lnckb.27095/lnckb.45322/lnckb.980	COL4A2-AS1/MAFG-AS1/CTB-147N14.6/BLOC1S5-TXNDC5/RP5-1092A3.4	HM13/OSTC/PPIB/S100A11/KDELR2/TXNDC5/BLOC1S5-TXNDC5/BMP6/MYDGF/IKBIP/FKBP11/TBL2/SSR2/PDIA3/FAM129B/ELL3/RCN1/TMEM214/ALDH18A1/ANXA2
M45	GO_REGULATION_OF_CAMP_DEPENDENT_PROTEIN_KINASE_ACTIVITY	GO_REGULATION_OF_CAMP_DEPENDENT_PROTEIN_KINASE_ACTIVITY	0.0612304	0.335839	0.30385	SESN2	1	94	5	lnckb.14725/lnckb.23576/lnckb.27095/lnckb.45322/lnckb.980	COL4A2-AS1/MAFG-AS1/CTB-147N14.6/BLOC1S5-TXNDC5/RP5-1092A3.4	HM13/OSTC/PPIB/S100A11/KDELR2/TXNDC5/BLOC1S5-TXNDC5/BMP6/MYDGF/IKBIP/FKBP11/TBL2/SSR2/PDIA3/FAM129B/ELL3/RCN1/TMEM214/ALDH18A1/ANXA2
M45	GO_REGULATION_OF_INTRINSIC_APOPTOTIC_SIGNALING_PATHWAY_IN_RESPONSE_TO_DNA_DAMAGE_BY_P53_CLASS_MEDIATOR	GO_REGULATION_OF_INTRINSIC_APOPTOTIC_SIGNALING_PATHWAY_IN_RESPONSE_TO_DNA_DAMAGE_BY_P53_CLASS_MEDIATOR	0.0612304	0.335839	0.30385	ELL3	1	94	5	lnckb.14725/lnckb.23576/lnckb.27095/lnckb.45322/lnckb.980	COL4A2-AS1/MAFG-AS1/CTB-147N14.6/BLOC1S5-TXNDC5/RP5-1092A3.4	HM13/OSTC/PPIB/S100A11/KDELR2/TXNDC5/BLOC1S5-TXNDC5/BMP6/MYDGF/IKBIP/FKBP11/TBL2/SSR2/PDIA3/FAM129B/ELL3/RCN1/TMEM214/ALDH18A1/ANXA2
M45	GO_REGULATION_OF_MONOCYTE_DIFFERENTIATION	GO_REGULATION_OF_MONOCYTE_DIFFERENTIATION	0.0612304	0.335839	0.30385	GPR68	1	94	5	lnckb.14725/lnckb.23576/lnckb.27095/lnckb.45322/lnckb.980	COL4A2-AS1/MAFG-AS1/CTB-147N14.6/BLOC1S5-TXNDC5/RP5-1092A3.4	HM13/OSTC/PPIB/S100A11/KDELR2/TXNDC5/BLOC1S5-TXNDC5/BMP6/MYDGF/IKBIP/FKBP11/TBL2/SSR2/PDIA3/FAM129B/ELL3/RCN1/TMEM214/ALDH18A1/ANXA2
M45	GO_RHODOPSIN_MEDIATED_SIGNALING_PATHWAY	GO_RHODOPSIN_MEDIATED_SIGNALING_PATHWAY	0.0612304	0.335839	0.30385	GNB1	1	94	5	lnckb.14725/lnckb.23576/lnckb.27095/lnckb.45322/lnckb.980	COL4A2-AS1/MAFG-AS1/CTB-147N14.6/BLOC1S5-TXNDC5/RP5-1092A3.4	HM13/OSTC/PPIB/S100A11/KDELR2/TXNDC5/BLOC1S5-TXNDC5/BMP6/MYDGF/IKBIP/FKBP11/TBL2/SSR2/PDIA3/FAM129B/ELL3/RCN1/TMEM214/ALDH18A1/ANXA2
M45	GO_MONOSACCHARIDE_METABOLIC_PROCESS	GO_MONOSACCHARIDE_METABOLIC_PROCESS	0.0628979	0.338096	0.305892	ENO1/TKT/SERP1	3	94	5	lnckb.14725/lnckb.23576/lnckb.27095/lnckb.45322/lnckb.980	COL4A2-AS1/MAFG-AS1/CTB-147N14.6/BLOC1S5-TXNDC5/RP5-1092A3.4	HM13/OSTC/PPIB/S100A11/KDELR2/TXNDC5/BLOC1S5-TXNDC5/BMP6/MYDGF/IKBIP/FKBP11/TBL2/SSR2/PDIA3/FAM129B/ELL3/RCN1/TMEM214/ALDH18A1/ANXA2
M45	GO_ANTIGEN_PROCESSING_AND_PRESENTATION_OF_PEPTIDE_ANTIGEN_VIA_MHC_CLASS_I	GO_ANTIGEN_PROCESSING_AND_PRESENTATION_OF_PEPTIDE_ANTIGEN_VIA_MHC_CLASS_I	0.0633548	0.338096	0.305892	PDIA3/SEC24D	2	94	5	lnckb.14725/lnckb.23576/lnckb.27095/lnckb.45322/lnckb.980	COL4A2-AS1/MAFG-AS1/CTB-147N14.6/BLOC1S5-TXNDC5/RP5-1092A3.4	HM13/OSTC/PPIB/S100A11/KDELR2/TXNDC5/BLOC1S5-TXNDC5/BMP6/MYDGF/IKBIP/FKBP11/TBL2/SSR2/PDIA3/FAM129B/ELL3/RCN1/TMEM214/ALDH18A1/ANXA2
M45	GO_NEGATIVE_REGULATION_OF_CATABOLIC_PROCESS	GO_NEGATIVE_REGULATION_OF_CATABOLIC_PROCESS	0.0636421	0.338096	0.305892	ANXA2/UBE2J1/TIMP1	3	94	5	lnckb.14725/lnckb.23576/lnckb.27095/lnckb.45322/lnckb.980	COL4A2-AS1/MAFG-AS1/CTB-147N14.6/BLOC1S5-TXNDC5/RP5-1092A3.4	HM13/OSTC/PPIB/S100A11/KDELR2/TXNDC5/BLOC1S5-TXNDC5/BMP6/MYDGF/IKBIP/FKBP11/TBL2/SSR2/PDIA3/FAM129B/ELL3/RCN1/TMEM214/ALDH18A1/ANXA2
M45	GO_TRANSFERASE_ACTIVITY_TRANSFERRING_HEXOSYL_GROUPS	GO_TRANSFERASE_ACTIVITY_TRANSFERRING_HEXOSYL_GROUPS	0.0636421	0.338096	0.305892	ALG5/OSTC/GALNT2	3	94	5	lnckb.14725/lnckb.23576/lnckb.27095/lnckb.45322/lnckb.980	COL4A2-AS1/MAFG-AS1/CTB-147N14.6/BLOC1S5-TXNDC5/RP5-1092A3.4	HM13/OSTC/PPIB/S100A11/KDELR2/TXNDC5/BLOC1S5-TXNDC5/BMP6/MYDGF/IKBIP/FKBP11/TBL2/SSR2/PDIA3/FAM129B/ELL3/RCN1/TMEM214/ALDH18A1/ANXA2
M45	GO_REGULATION_OF_HORMONE_LEVELS	GO_REGULATION_OF_HORMONE_LEVELS	0.0642129	0.338096	0.305892	GPR68/SERP1/ANXA5/BMP6/SRI	5	94	5	lnckb.14725/lnckb.23576/lnckb.27095/lnckb.45322/lnckb.980	COL4A2-AS1/MAFG-AS1/CTB-147N14.6/BLOC1S5-TXNDC5/RP5-1092A3.4	HM13/OSTC/PPIB/S100A11/KDELR2/TXNDC5/BLOC1S5-TXNDC5/BMP6/MYDGF/IKBIP/FKBP11/TBL2/SSR2/PDIA3/FAM129B/ELL3/RCN1/TMEM214/ALDH18A1/ANXA2
M45	GO_POSITIVE_REGULATION_OF_VIRAL_PROCESS	GO_POSITIVE_REGULATION_OF_VIRAL_PROCESS	0.064579	0.338096	0.305892	PPIB/P4HB	2	94	5	lnckb.14725/lnckb.23576/lnckb.27095/lnckb.45322/lnckb.980	COL4A2-AS1/MAFG-AS1/CTB-147N14.6/BLOC1S5-TXNDC5/RP5-1092A3.4	HM13/OSTC/PPIB/S100A11/KDELR2/TXNDC5/BLOC1S5-TXNDC5/BMP6/MYDGF/IKBIP/FKBP11/TBL2/SSR2/PDIA3/FAM129B/ELL3/RCN1/TMEM214/ALDH18A1/ANXA2
M45	GO_AMINO_ACID_IMPORT	GO_AMINO_ACID_IMPORT	0.0654595	0.338096	0.305892	SLC3A2	1	94	5	lnckb.14725/lnckb.23576/lnckb.27095/lnckb.45322/lnckb.980	COL4A2-AS1/MAFG-AS1/CTB-147N14.6/BLOC1S5-TXNDC5/RP5-1092A3.4	HM13/OSTC/PPIB/S100A11/KDELR2/TXNDC5/BLOC1S5-TXNDC5/BMP6/MYDGF/IKBIP/FKBP11/TBL2/SSR2/PDIA3/FAM129B/ELL3/RCN1/TMEM214/ALDH18A1/ANXA2
M45	GO_COMPACT_MYELIN	GO_COMPACT_MYELIN	0.0654595	0.338096	0.305892	ANXA2	1	94	5	lnckb.14725/lnckb.23576/lnckb.27095/lnckb.45322/lnckb.980	COL4A2-AS1/MAFG-AS1/CTB-147N14.6/BLOC1S5-TXNDC5/RP5-1092A3.4	HM13/OSTC/PPIB/S100A11/KDELR2/TXNDC5/BLOC1S5-TXNDC5/BMP6/MYDGF/IKBIP/FKBP11/TBL2/SSR2/PDIA3/FAM129B/ELL3/RCN1/TMEM214/ALDH18A1/ANXA2
M45	GO_MAINTENANCE_OF_GASTROINTESTINAL_EPITHELIUM	GO_MAINTENANCE_OF_GASTROINTESTINAL_EPITHELIUM	0.0654595	0.338096	0.305892	SERPINA3	1	94	5	lnckb.14725/lnckb.23576/lnckb.27095/lnckb.45322/lnckb.980	COL4A2-AS1/MAFG-AS1/CTB-147N14.6/BLOC1S5-TXNDC5/RP5-1092A3.4	HM13/OSTC/PPIB/S100A11/KDELR2/TXNDC5/BLOC1S5-TXNDC5/BMP6/MYDGF/IKBIP/FKBP11/TBL2/SSR2/PDIA3/FAM129B/ELL3/RCN1/TMEM214/ALDH18A1/ANXA2
M45	GO_NEGATIVE_REGULATION_OF_DENDRITE_MORPHOGENESIS	GO_NEGATIVE_REGULATION_OF_DENDRITE_MORPHOGENESIS	0.0654595	0.338096	0.305892	YWHAH	1	94	5	lnckb.14725/lnckb.23576/lnckb.27095/lnckb.45322/lnckb.980	COL4A2-AS1/MAFG-AS1/CTB-147N14.6/BLOC1S5-TXNDC5/RP5-1092A3.4	HM13/OSTC/PPIB/S100A11/KDELR2/TXNDC5/BLOC1S5-TXNDC5/BMP6/MYDGF/IKBIP/FKBP11/TBL2/SSR2/PDIA3/FAM129B/ELL3/RCN1/TMEM214/ALDH18A1/ANXA2
M45	GO_PHOSPHOTYROSINE_BINDING	GO_PHOSPHOTYROSINE_BINDING	0.0654595	0.338096	0.305892	SHC1	1	94	5	lnckb.14725/lnckb.23576/lnckb.27095/lnckb.45322/lnckb.980	COL4A2-AS1/MAFG-AS1/CTB-147N14.6/BLOC1S5-TXNDC5/RP5-1092A3.4	HM13/OSTC/PPIB/S100A11/KDELR2/TXNDC5/BLOC1S5-TXNDC5/BMP6/MYDGF/IKBIP/FKBP11/TBL2/SSR2/PDIA3/FAM129B/ELL3/RCN1/TMEM214/ALDH18A1/ANXA2
M45	GO_POSITIVE_REGULATION_OF_ENDOTHELIAL_CELL_DIFFERENTIATION	GO_POSITIVE_REGULATION_OF_ENDOTHELIAL_CELL_DIFFERENTIATION	0.0654595	0.338096	0.305892	BMP6	1	94	5	lnckb.14725/lnckb.23576/lnckb.27095/lnckb.45322/lnckb.980	COL4A2-AS1/MAFG-AS1/CTB-147N14.6/BLOC1S5-TXNDC5/RP5-1092A3.4	HM13/OSTC/PPIB/S100A11/KDELR2/TXNDC5/BLOC1S5-TXNDC5/BMP6/MYDGF/IKBIP/FKBP11/TBL2/SSR2/PDIA3/FAM129B/ELL3/RCN1/TMEM214/ALDH18A1/ANXA2
M45	GO_RECEPTOR_SERINE_THREONINE_KINASE_BINDING	GO_RECEPTOR_SERINE_THREONINE_KINASE_BINDING	0.0654595	0.338096	0.305892	BMP6	1	94	5	lnckb.14725/lnckb.23576/lnckb.27095/lnckb.45322/lnckb.980	COL4A2-AS1/MAFG-AS1/CTB-147N14.6/BLOC1S5-TXNDC5/RP5-1092A3.4	HM13/OSTC/PPIB/S100A11/KDELR2/TXNDC5/BLOC1S5-TXNDC5/BMP6/MYDGF/IKBIP/FKBP11/TBL2/SSR2/PDIA3/FAM129B/ELL3/RCN1/TMEM214/ALDH18A1/ANXA2
M45	GO_REGULATION_OF_CORTICOSTEROID_HORMONE_SECRETION	GO_REGULATION_OF_CORTICOSTEROID_HORMONE_SECRETION	0.0654595	0.338096	0.305892	BMP6	1	94	5	lnckb.14725/lnckb.23576/lnckb.27095/lnckb.45322/lnckb.980	COL4A2-AS1/MAFG-AS1/CTB-147N14.6/BLOC1S5-TXNDC5/RP5-1092A3.4	HM13/OSTC/PPIB/S100A11/KDELR2/TXNDC5/BLOC1S5-TXNDC5/BMP6/MYDGF/IKBIP/FKBP11/TBL2/SSR2/PDIA3/FAM129B/ELL3/RCN1/TMEM214/ALDH18A1/ANXA2
M45	GO_MULTICELLULAR_ORGANISM_METABOLIC_PROCESS	GO_MULTICELLULAR_ORGANISM_METABOLIC_PROCESS	0.0658112	0.338096	0.305892	COL4A1/COL4A2	2	94	5	lnckb.14725/lnckb.23576/lnckb.27095/lnckb.45322/lnckb.980	COL4A2-AS1/MAFG-AS1/CTB-147N14.6/BLOC1S5-TXNDC5/RP5-1092A3.4	HM13/OSTC/PPIB/S100A11/KDELR2/TXNDC5/BLOC1S5-TXNDC5/BMP6/MYDGF/IKBIP/FKBP11/TBL2/SSR2/PDIA3/FAM129B/ELL3/RCN1/TMEM214/ALDH18A1/ANXA2
M45	GO_ACTION_POTENTIAL	GO_ACTION_POTENTIAL	0.0670513	0.338096	0.305892	YWHAH/SRI	2	94	5	lnckb.14725/lnckb.23576/lnckb.27095/lnckb.45322/lnckb.980	COL4A2-AS1/MAFG-AS1/CTB-147N14.6/BLOC1S5-TXNDC5/RP5-1092A3.4	HM13/OSTC/PPIB/S100A11/KDELR2/TXNDC5/BLOC1S5-TXNDC5/BMP6/MYDGF/IKBIP/FKBP11/TBL2/SSR2/PDIA3/FAM129B/ELL3/RCN1/TMEM214/ALDH18A1/ANXA2
M45	GO_NEGATIVE_REGULATION_OF_ESTABLISHMENT_OF_PROTEIN_LOCALIZATION	GO_NEGATIVE_REGULATION_OF_ESTABLISHMENT_OF_PROTEIN_LOCALIZATION	0.068193	0.338096	0.305892	ANXA5/UBE2J1/SRI	3	94	5	lnckb.14725/lnckb.23576/lnckb.27095/lnckb.45322/lnckb.980	COL4A2-AS1/MAFG-AS1/CTB-147N14.6/BLOC1S5-TXNDC5/RP5-1092A3.4	HM13/OSTC/PPIB/S100A11/KDELR2/TXNDC5/BLOC1S5-TXNDC5/BMP6/MYDGF/IKBIP/FKBP11/TBL2/SSR2/PDIA3/FAM129B/ELL3/RCN1/TMEM214/ALDH18A1/ANXA2
M45	GO_NEGATIVE_REGULATION_OF_INTRACELLULAR_PROTEIN_TRANSPORT	GO_NEGATIVE_REGULATION_OF_INTRACELLULAR_PROTEIN_TRANSPORT	0.0682992	0.338096	0.305892	UBE2J1/SRI	2	94	5	lnckb.14725/lnckb.23576/lnckb.27095/lnckb.45322/lnckb.980	COL4A2-AS1/MAFG-AS1/CTB-147N14.6/BLOC1S5-TXNDC5/RP5-1092A3.4	HM13/OSTC/PPIB/S100A11/KDELR2/TXNDC5/BLOC1S5-TXNDC5/BMP6/MYDGF/IKBIP/FKBP11/TBL2/SSR2/PDIA3/FAM129B/ELL3/RCN1/TMEM214/ALDH18A1/ANXA2
M45	GO_RESPONSE_TO_MECHANICAL_STIMULUS	GO_RESPONSE_TO_MECHANICAL_STIMULUS	0.0689656	0.338096	0.305892	BMP6/ASNS/TNC	3	94	5	lnckb.14725/lnckb.23576/lnckb.27095/lnckb.45322/lnckb.980	COL4A2-AS1/MAFG-AS1/CTB-147N14.6/BLOC1S5-TXNDC5/RP5-1092A3.4	HM13/OSTC/PPIB/S100A11/KDELR2/TXNDC5/BLOC1S5-TXNDC5/BMP6/MYDGF/IKBIP/FKBP11/TBL2/SSR2/PDIA3/FAM129B/ELL3/RCN1/TMEM214/ALDH18A1/ANXA2
M45	GO_GLUCOCORTICOID_METABOLIC_PROCESS	GO_GLUCOCORTICOID_METABOLIC_PROCESS	0.0696699	0.338096	0.305892	YWHAH	1	94	5	lnckb.14725/lnckb.23576/lnckb.27095/lnckb.45322/lnckb.980	COL4A2-AS1/MAFG-AS1/CTB-147N14.6/BLOC1S5-TXNDC5/RP5-1092A3.4	HM13/OSTC/PPIB/S100A11/KDELR2/TXNDC5/BLOC1S5-TXNDC5/BMP6/MYDGF/IKBIP/FKBP11/TBL2/SSR2/PDIA3/FAM129B/ELL3/RCN1/TMEM214/ALDH18A1/ANXA2
M45	GO_GLUCOSYLTRANSFERASE_ACTIVITY	GO_GLUCOSYLTRANSFERASE_ACTIVITY	0.0696699	0.338096	0.305892	ALG5	1	94	5	lnckb.14725/lnckb.23576/lnckb.27095/lnckb.45322/lnckb.980	COL4A2-AS1/MAFG-AS1/CTB-147N14.6/BLOC1S5-TXNDC5/RP5-1092A3.4	HM13/OSTC/PPIB/S100A11/KDELR2/TXNDC5/BLOC1S5-TXNDC5/BMP6/MYDGF/IKBIP/FKBP11/TBL2/SSR2/PDIA3/FAM129B/ELL3/RCN1/TMEM214/ALDH18A1/ANXA2
M45	GO_PHOTORECEPTOR_OUTER_SEGMENT_MEMBRANE	GO_PHOTORECEPTOR_OUTER_SEGMENT_MEMBRANE	0.0696699	0.338096	0.305892	GNB1	1	94	5	lnckb.14725/lnckb.23576/lnckb.27095/lnckb.45322/lnckb.980	COL4A2-AS1/MAFG-AS1/CTB-147N14.6/BLOC1S5-TXNDC5/RP5-1092A3.4	HM13/OSTC/PPIB/S100A11/KDELR2/TXNDC5/BLOC1S5-TXNDC5/BMP6/MYDGF/IKBIP/FKBP11/TBL2/SSR2/PDIA3/FAM129B/ELL3/RCN1/TMEM214/ALDH18A1/ANXA2
M45	GO_POSITIVE_REGULATION_OF_SEQUESTERING_OF_CALCIUM_ION	GO_POSITIVE_REGULATION_OF_SEQUESTERING_OF_CALCIUM_ION	0.0696699	0.338096	0.305892	SRI	1	94	5	lnckb.14725/lnckb.23576/lnckb.27095/lnckb.45322/lnckb.980	COL4A2-AS1/MAFG-AS1/CTB-147N14.6/BLOC1S5-TXNDC5/RP5-1092A3.4	HM13/OSTC/PPIB/S100A11/KDELR2/TXNDC5/BLOC1S5-TXNDC5/BMP6/MYDGF/IKBIP/FKBP11/TBL2/SSR2/PDIA3/FAM129B/ELL3/RCN1/TMEM214/ALDH18A1/ANXA2
M45	GO_PROTEIN_O_LINKED_MANNOSYLATION	GO_PROTEIN_O_LINKED_MANNOSYLATION	0.0696699	0.338096	0.305892	ALG5	1	94	5	lnckb.14725/lnckb.23576/lnckb.27095/lnckb.45322/lnckb.980	COL4A2-AS1/MAFG-AS1/CTB-147N14.6/BLOC1S5-TXNDC5/RP5-1092A3.4	HM13/OSTC/PPIB/S100A11/KDELR2/TXNDC5/BLOC1S5-TXNDC5/BMP6/MYDGF/IKBIP/FKBP11/TBL2/SSR2/PDIA3/FAM129B/ELL3/RCN1/TMEM214/ALDH18A1/ANXA2
M45	GO_PURINE_CONTAINING_COMPOUND_SALVAGE	GO_PURINE_CONTAINING_COMPOUND_SALVAGE	0.0696699	0.338096	0.305892	AMPD2	1	94	5	lnckb.14725/lnckb.23576/lnckb.27095/lnckb.45322/lnckb.980	COL4A2-AS1/MAFG-AS1/CTB-147N14.6/BLOC1S5-TXNDC5/RP5-1092A3.4	HM13/OSTC/PPIB/S100A11/KDELR2/TXNDC5/BLOC1S5-TXNDC5/BMP6/MYDGF/IKBIP/FKBP11/TBL2/SSR2/PDIA3/FAM129B/ELL3/RCN1/TMEM214/ALDH18A1/ANXA2
M45	GO_REGULATION_OF_SMAD_PROTEIN_IMPORT_INTO_NUCLEUS	GO_REGULATION_OF_SMAD_PROTEIN_IMPORT_INTO_NUCLEUS	0.0696699	0.338096	0.305892	BMP6	1	94	5	lnckb.14725/lnckb.23576/lnckb.27095/lnckb.45322/lnckb.980	COL4A2-AS1/MAFG-AS1/CTB-147N14.6/BLOC1S5-TXNDC5/RP5-1092A3.4	HM13/OSTC/PPIB/S100A11/KDELR2/TXNDC5/BLOC1S5-TXNDC5/BMP6/MYDGF/IKBIP/FKBP11/TBL2/SSR2/PDIA3/FAM129B/ELL3/RCN1/TMEM214/ALDH18A1/ANXA2
M45	GO_RETINA_VASCULATURE_DEVELOPMENT_IN_CAMERA_TYPE_EYE	GO_RETINA_VASCULATURE_DEVELOPMENT_IN_CAMERA_TYPE_EYE	0.0696699	0.338096	0.305892	COL4A1	1	94	5	lnckb.14725/lnckb.23576/lnckb.27095/lnckb.45322/lnckb.980	COL4A2-AS1/MAFG-AS1/CTB-147N14.6/BLOC1S5-TXNDC5/RP5-1092A3.4	HM13/OSTC/PPIB/S100A11/KDELR2/TXNDC5/BLOC1S5-TXNDC5/BMP6/MYDGF/IKBIP/FKBP11/TBL2/SSR2/PDIA3/FAM129B/ELL3/RCN1/TMEM214/ALDH18A1/ANXA2
M45	GO_SENSORY_ORGAN_DEVELOPMENT	GO_SENSORY_ORGAN_DEVELOPMENT	0.0712743	0.338096	0.305892	GNB1/COL4A1/BMP6/RCN1/FJX1	5	94	5	lnckb.14725/lnckb.23576/lnckb.27095/lnckb.45322/lnckb.980	COL4A2-AS1/MAFG-AS1/CTB-147N14.6/BLOC1S5-TXNDC5/RP5-1092A3.4	HM13/OSTC/PPIB/S100A11/KDELR2/TXNDC5/BLOC1S5-TXNDC5/BMP6/MYDGF/IKBIP/FKBP11/TBL2/SSR2/PDIA3/FAM129B/ELL3/RCN1/TMEM214/ALDH18A1/ANXA2
M45	GO_PEPTIDASE_REGULATOR_ACTIVITY	GO_PEPTIDASE_REGULATOR_ACTIVITY	0.0720963	0.338096	0.305892	SERPINA3/PI15/TIMP1	3	94	5	lnckb.14725/lnckb.23576/lnckb.27095/lnckb.45322/lnckb.980	COL4A2-AS1/MAFG-AS1/CTB-147N14.6/BLOC1S5-TXNDC5/RP5-1092A3.4	HM13/OSTC/PPIB/S100A11/KDELR2/TXNDC5/BLOC1S5-TXNDC5/BMP6/MYDGF/IKBIP/FKBP11/TBL2/SSR2/PDIA3/FAM129B/ELL3/RCN1/TMEM214/ALDH18A1/ANXA2
M45	GO_BRANCH_ELONGATION_OF_AN_EPITHELIUM	GO_BRANCH_ELONGATION_OF_AN_EPITHELIUM	0.0738616	0.338096	0.305892	TNC	1	94	5	lnckb.14725/lnckb.23576/lnckb.27095/lnckb.45322/lnckb.980	COL4A2-AS1/MAFG-AS1/CTB-147N14.6/BLOC1S5-TXNDC5/RP5-1092A3.4	HM13/OSTC/PPIB/S100A11/KDELR2/TXNDC5/BLOC1S5-TXNDC5/BMP6/MYDGF/IKBIP/FKBP11/TBL2/SSR2/PDIA3/FAM129B/ELL3/RCN1/TMEM214/ALDH18A1/ANXA2
M45	GO_COPI_COATED_VESICLE_MEMBRANE	GO_COPI_COATED_VESICLE_MEMBRANE	0.0738616	0.338096	0.305892	KDELR1	1	94	5	lnckb.14725/lnckb.23576/lnckb.27095/lnckb.45322/lnckb.980	COL4A2-AS1/MAFG-AS1/CTB-147N14.6/BLOC1S5-TXNDC5/RP5-1092A3.4	HM13/OSTC/PPIB/S100A11/KDELR2/TXNDC5/BLOC1S5-TXNDC5/BMP6/MYDGF/IKBIP/FKBP11/TBL2/SSR2/PDIA3/FAM129B/ELL3/RCN1/TMEM214/ALDH18A1/ANXA2
M45	GO_CYTOKINE_METABOLIC_PROCESS	GO_CYTOKINE_METABOLIC_PROCESS	0.0738616	0.338096	0.305892	IFNAR1	1	94	5	lnckb.14725/lnckb.23576/lnckb.27095/lnckb.45322/lnckb.980	COL4A2-AS1/MAFG-AS1/CTB-147N14.6/BLOC1S5-TXNDC5/RP5-1092A3.4	HM13/OSTC/PPIB/S100A11/KDELR2/TXNDC5/BLOC1S5-TXNDC5/BMP6/MYDGF/IKBIP/FKBP11/TBL2/SSR2/PDIA3/FAM129B/ELL3/RCN1/TMEM214/ALDH18A1/ANXA2
M45	GO_ENDOCYTIC_VESICLE_LUMEN	GO_ENDOCYTIC_VESICLE_LUMEN	0.0738616	0.338096	0.305892	HSP90B1	1	94	5	lnckb.14725/lnckb.23576/lnckb.27095/lnckb.45322/lnckb.980	COL4A2-AS1/MAFG-AS1/CTB-147N14.6/BLOC1S5-TXNDC5/RP5-1092A3.4	HM13/OSTC/PPIB/S100A11/KDELR2/TXNDC5/BLOC1S5-TXNDC5/BMP6/MYDGF/IKBIP/FKBP11/TBL2/SSR2/PDIA3/FAM129B/ELL3/RCN1/TMEM214/ALDH18A1/ANXA2
M45	GO_LOW_DENSITY_LIPOPROTEIN_PARTICLE_RECEPTOR_BINDING	GO_LOW_DENSITY_LIPOPROTEIN_PARTICLE_RECEPTOR_BINDING	0.0738616	0.338096	0.305892	HSP90B1	1	94	5	lnckb.14725/lnckb.23576/lnckb.27095/lnckb.45322/lnckb.980	COL4A2-AS1/MAFG-AS1/CTB-147N14.6/BLOC1S5-TXNDC5/RP5-1092A3.4	HM13/OSTC/PPIB/S100A11/KDELR2/TXNDC5/BLOC1S5-TXNDC5/BMP6/MYDGF/IKBIP/FKBP11/TBL2/SSR2/PDIA3/FAM129B/ELL3/RCN1/TMEM214/ALDH18A1/ANXA2
M45	GO_MEMBRANE_PROTEIN_INTRACELLULAR_DOMAIN_PROTEOLYSIS	GO_MEMBRANE_PROTEIN_INTRACELLULAR_DOMAIN_PROTEOLYSIS	0.0738616	0.338096	0.305892	HM13	1	94	5	lnckb.14725/lnckb.23576/lnckb.27095/lnckb.45322/lnckb.980	COL4A2-AS1/MAFG-AS1/CTB-147N14.6/BLOC1S5-TXNDC5/RP5-1092A3.4	HM13/OSTC/PPIB/S100A11/KDELR2/TXNDC5/BLOC1S5-TXNDC5/BMP6/MYDGF/IKBIP/FKBP11/TBL2/SSR2/PDIA3/FAM129B/ELL3/RCN1/TMEM214/ALDH18A1/ANXA2
M45	GO_MEMBRANE_RAFT_ORGANIZATION	GO_MEMBRANE_RAFT_ORGANIZATION	0.0738616	0.338096	0.305892	ANXA2	1	94	5	lnckb.14725/lnckb.23576/lnckb.27095/lnckb.45322/lnckb.980	COL4A2-AS1/MAFG-AS1/CTB-147N14.6/BLOC1S5-TXNDC5/RP5-1092A3.4	HM13/OSTC/PPIB/S100A11/KDELR2/TXNDC5/BLOC1S5-TXNDC5/BMP6/MYDGF/IKBIP/FKBP11/TBL2/SSR2/PDIA3/FAM129B/ELL3/RCN1/TMEM214/ALDH18A1/ANXA2
M45	GO_NEGATIVE_REGULATION_OF_RECEPTOR_MEDIATED_ENDOCYTOSIS	GO_NEGATIVE_REGULATION_OF_RECEPTOR_MEDIATED_ENDOCYTOSIS	0.0738616	0.338096	0.305892	ANXA2	1	94	5	lnckb.14725/lnckb.23576/lnckb.27095/lnckb.45322/lnckb.980	COL4A2-AS1/MAFG-AS1/CTB-147N14.6/BLOC1S5-TXNDC5/RP5-1092A3.4	HM13/OSTC/PPIB/S100A11/KDELR2/TXNDC5/BLOC1S5-TXNDC5/BMP6/MYDGF/IKBIP/FKBP11/TBL2/SSR2/PDIA3/FAM129B/ELL3/RCN1/TMEM214/ALDH18A1/ANXA2
M45	GO_NEGATIVE_REGULATION_OF_STEM_CELL_PROLIFERATION	GO_NEGATIVE_REGULATION_OF_STEM_CELL_PROLIFERATION	0.0738616	0.338096	0.305892	KCTD11	1	94	5	lnckb.14725/lnckb.23576/lnckb.27095/lnckb.45322/lnckb.980	COL4A2-AS1/MAFG-AS1/CTB-147N14.6/BLOC1S5-TXNDC5/RP5-1092A3.4	HM13/OSTC/PPIB/S100A11/KDELR2/TXNDC5/BLOC1S5-TXNDC5/BMP6/MYDGF/IKBIP/FKBP11/TBL2/SSR2/PDIA3/FAM129B/ELL3/RCN1/TMEM214/ALDH18A1/ANXA2
M45	GO_NEGATIVE_REGULATION_OF_TRANSCRIPTION_REGULATORY_REGION_DNA_BINDING	GO_NEGATIVE_REGULATION_OF_TRANSCRIPTION_REGULATORY_REGION_DNA_BINDING	0.0738616	0.338096	0.305892	SRI	1	94	5	lnckb.14725/lnckb.23576/lnckb.27095/lnckb.45322/lnckb.980	COL4A2-AS1/MAFG-AS1/CTB-147N14.6/BLOC1S5-TXNDC5/RP5-1092A3.4	HM13/OSTC/PPIB/S100A11/KDELR2/TXNDC5/BLOC1S5-TXNDC5/BMP6/MYDGF/IKBIP/FKBP11/TBL2/SSR2/PDIA3/FAM129B/ELL3/RCN1/TMEM214/ALDH18A1/ANXA2
M45	GO_REGULATION_OF_RECEPTOR_BINDING	GO_REGULATION_OF_RECEPTOR_BINDING	0.0738616	0.338096	0.305892	ANXA2	1	94	5	lnckb.14725/lnckb.23576/lnckb.27095/lnckb.45322/lnckb.980	COL4A2-AS1/MAFG-AS1/CTB-147N14.6/BLOC1S5-TXNDC5/RP5-1092A3.4	HM13/OSTC/PPIB/S100A11/KDELR2/TXNDC5/BLOC1S5-TXNDC5/BMP6/MYDGF/IKBIP/FKBP11/TBL2/SSR2/PDIA3/FAM129B/ELL3/RCN1/TMEM214/ALDH18A1/ANXA2
M45	GO_DICARBOXYLIC_ACID_METABOLIC_PROCESS	GO_DICARBOXYLIC_ACID_METABOLIC_PROCESS	0.0759455	0.338096	0.305892	FTCD/ALDH18A1	2	94	5	lnckb.14725/lnckb.23576/lnckb.27095/lnckb.45322/lnckb.980	COL4A2-AS1/MAFG-AS1/CTB-147N14.6/BLOC1S5-TXNDC5/RP5-1092A3.4	HM13/OSTC/PPIB/S100A11/KDELR2/TXNDC5/BLOC1S5-TXNDC5/BMP6/MYDGF/IKBIP/FKBP11/TBL2/SSR2/PDIA3/FAM129B/ELL3/RCN1/TMEM214/ALDH18A1/ANXA2
M45	GO_PROTEIN_O_LINKED_GLYCOSYLATION	GO_PROTEIN_O_LINKED_GLYCOSYLATION	0.0759455	0.338096	0.305892	ALG5/GALNT2	2	94	5	lnckb.14725/lnckb.23576/lnckb.27095/lnckb.45322/lnckb.980	COL4A2-AS1/MAFG-AS1/CTB-147N14.6/BLOC1S5-TXNDC5/RP5-1092A3.4	HM13/OSTC/PPIB/S100A11/KDELR2/TXNDC5/BLOC1S5-TXNDC5/BMP6/MYDGF/IKBIP/FKBP11/TBL2/SSR2/PDIA3/FAM129B/ELL3/RCN1/TMEM214/ALDH18A1/ANXA2
M45	GO_CELLULAR_MODIFIED_AMINO_ACID_METABOLIC_PROCESS	GO_CELLULAR_MODIFIED_AMINO_ACID_METABOLIC_PROCESS	0.0769105	0.338096	0.305892	P4HB/FTCD/ALDH18A1	3	94	5	lnckb.14725/lnckb.23576/lnckb.27095/lnckb.45322/lnckb.980	COL4A2-AS1/MAFG-AS1/CTB-147N14.6/BLOC1S5-TXNDC5/RP5-1092A3.4	HM13/OSTC/PPIB/S100A11/KDELR2/TXNDC5/BLOC1S5-TXNDC5/BMP6/MYDGF/IKBIP/FKBP11/TBL2/SSR2/PDIA3/FAM129B/ELL3/RCN1/TMEM214/ALDH18A1/ANXA2
M45	GO_CELLULAR_RESPONSE_TO_PROSTAGLANDIN_E_STIMULUS	GO_CELLULAR_RESPONSE_TO_PROSTAGLANDIN_E_STIMULUS	0.0780346	0.338096	0.305892	GNB1	1	94	5	lnckb.14725/lnckb.23576/lnckb.27095/lnckb.45322/lnckb.980	COL4A2-AS1/MAFG-AS1/CTB-147N14.6/BLOC1S5-TXNDC5/RP5-1092A3.4	HM13/OSTC/PPIB/S100A11/KDELR2/TXNDC5/BLOC1S5-TXNDC5/BMP6/MYDGF/IKBIP/FKBP11/TBL2/SSR2/PDIA3/FAM129B/ELL3/RCN1/TMEM214/ALDH18A1/ANXA2
M45	GO_GLANDULAR_EPITHELIAL_CELL_DEVELOPMENT	GO_GLANDULAR_EPITHELIAL_CELL_DEVELOPMENT	0.0780346	0.338096	0.305892	BMP6	1	94	5	lnckb.14725/lnckb.23576/lnckb.27095/lnckb.45322/lnckb.980	COL4A2-AS1/MAFG-AS1/CTB-147N14.6/BLOC1S5-TXNDC5/RP5-1092A3.4	HM13/OSTC/PPIB/S100A11/KDELR2/TXNDC5/BLOC1S5-TXNDC5/BMP6/MYDGF/IKBIP/FKBP11/TBL2/SSR2/PDIA3/FAM129B/ELL3/RCN1/TMEM214/ALDH18A1/ANXA2
M45	GO_GLYCERALDEHYDE_3_PHOSPHATE_METABOLIC_PROCESS	GO_GLYCERALDEHYDE_3_PHOSPHATE_METABOLIC_PROCESS	0.0780346	0.338096	0.305892	TKT	1	94	5	lnckb.14725/lnckb.23576/lnckb.27095/lnckb.45322/lnckb.980	COL4A2-AS1/MAFG-AS1/CTB-147N14.6/BLOC1S5-TXNDC5/RP5-1092A3.4	HM13/OSTC/PPIB/S100A11/KDELR2/TXNDC5/BLOC1S5-TXNDC5/BMP6/MYDGF/IKBIP/FKBP11/TBL2/SSR2/PDIA3/FAM129B/ELL3/RCN1/TMEM214/ALDH18A1/ANXA2
M45	GO_MACROLIDE_BINDING	GO_MACROLIDE_BINDING	0.0780346	0.338096	0.305892	FKBP11	1	94	5	lnckb.14725/lnckb.23576/lnckb.27095/lnckb.45322/lnckb.980	COL4A2-AS1/MAFG-AS1/CTB-147N14.6/BLOC1S5-TXNDC5/RP5-1092A3.4	HM13/OSTC/PPIB/S100A11/KDELR2/TXNDC5/BLOC1S5-TXNDC5/BMP6/MYDGF/IKBIP/FKBP11/TBL2/SSR2/PDIA3/FAM129B/ELL3/RCN1/TMEM214/ALDH18A1/ANXA2
M45	GO_MANNOSE_BINDING	GO_MANNOSE_BINDING	0.0780346	0.338096	0.305892	LMAN2	1	94	5	lnckb.14725/lnckb.23576/lnckb.27095/lnckb.45322/lnckb.980	COL4A2-AS1/MAFG-AS1/CTB-147N14.6/BLOC1S5-TXNDC5/RP5-1092A3.4	HM13/OSTC/PPIB/S100A11/KDELR2/TXNDC5/BLOC1S5-TXNDC5/BMP6/MYDGF/IKBIP/FKBP11/TBL2/SSR2/PDIA3/FAM129B/ELL3/RCN1/TMEM214/ALDH18A1/ANXA2
M45	GO_MODULATION_BY_HOST_OF_VIRAL_PROCESS	GO_MODULATION_BY_HOST_OF_VIRAL_PROCESS	0.0780346	0.338096	0.305892	PPIB	1	94	5	lnckb.14725/lnckb.23576/lnckb.27095/lnckb.45322/lnckb.980	COL4A2-AS1/MAFG-AS1/CTB-147N14.6/BLOC1S5-TXNDC5/RP5-1092A3.4	HM13/OSTC/PPIB/S100A11/KDELR2/TXNDC5/BLOC1S5-TXNDC5/BMP6/MYDGF/IKBIP/FKBP11/TBL2/SSR2/PDIA3/FAM129B/ELL3/RCN1/TMEM214/ALDH18A1/ANXA2
M45	GO_NEGATIVE_REGULATION_OF_INTRINSIC_APOPTOTIC_SIGNALING_PATHWAY_BY_P53_CLASS_MEDIATOR	GO_NEGATIVE_REGULATION_OF_INTRINSIC_APOPTOTIC_SIGNALING_PATHWAY_BY_P53_CLASS_MEDIATOR	0.0780346	0.338096	0.305892	ELL3	1	94	5	lnckb.14725/lnckb.23576/lnckb.27095/lnckb.45322/lnckb.980	COL4A2-AS1/MAFG-AS1/CTB-147N14.6/BLOC1S5-TXNDC5/RP5-1092A3.4	HM13/OSTC/PPIB/S100A11/KDELR2/TXNDC5/BLOC1S5-TXNDC5/BMP6/MYDGF/IKBIP/FKBP11/TBL2/SSR2/PDIA3/FAM129B/ELL3/RCN1/TMEM214/ALDH18A1/ANXA2
M45	GO_NEGATIVE_REGULATION_OF_RESPONSE_TO_REACTIVE_OXYGEN_SPECIES	GO_NEGATIVE_REGULATION_OF_RESPONSE_TO_REACTIVE_OXYGEN_SPECIES	0.0780346	0.338096	0.305892	PYCR1	1	94	5	lnckb.14725/lnckb.23576/lnckb.27095/lnckb.45322/lnckb.980	COL4A2-AS1/MAFG-AS1/CTB-147N14.6/BLOC1S5-TXNDC5/RP5-1092A3.4	HM13/OSTC/PPIB/S100A11/KDELR2/TXNDC5/BLOC1S5-TXNDC5/BMP6/MYDGF/IKBIP/FKBP11/TBL2/SSR2/PDIA3/FAM129B/ELL3/RCN1/TMEM214/ALDH18A1/ANXA2
M45	GO_PHOSPHATE_ION_TRANSPORT	GO_PHOSPHATE_ION_TRANSPORT	0.0780346	0.338096	0.305892	ADAMTS8	1	94	5	lnckb.14725/lnckb.23576/lnckb.27095/lnckb.45322/lnckb.980	COL4A2-AS1/MAFG-AS1/CTB-147N14.6/BLOC1S5-TXNDC5/RP5-1092A3.4	HM13/OSTC/PPIB/S100A11/KDELR2/TXNDC5/BLOC1S5-TXNDC5/BMP6/MYDGF/IKBIP/FKBP11/TBL2/SSR2/PDIA3/FAM129B/ELL3/RCN1/TMEM214/ALDH18A1/ANXA2
M45	GO_PHOTORECEPTOR_DISC_MEMBRANE	GO_PHOTORECEPTOR_DISC_MEMBRANE	0.0780346	0.338096	0.305892	GNB1	1	94	5	lnckb.14725/lnckb.23576/lnckb.27095/lnckb.45322/lnckb.980	COL4A2-AS1/MAFG-AS1/CTB-147N14.6/BLOC1S5-TXNDC5/RP5-1092A3.4	HM13/OSTC/PPIB/S100A11/KDELR2/TXNDC5/BLOC1S5-TXNDC5/BMP6/MYDGF/IKBIP/FKBP11/TBL2/SSR2/PDIA3/FAM129B/ELL3/RCN1/TMEM214/ALDH18A1/ANXA2
M45	GO_PROTEIN_HYDROXYLATION	GO_PROTEIN_HYDROXYLATION	0.0780346	0.338096	0.305892	P4HB	1	94	5	lnckb.14725/lnckb.23576/lnckb.27095/lnckb.45322/lnckb.980	COL4A2-AS1/MAFG-AS1/CTB-147N14.6/BLOC1S5-TXNDC5/RP5-1092A3.4	HM13/OSTC/PPIB/S100A11/KDELR2/TXNDC5/BLOC1S5-TXNDC5/BMP6/MYDGF/IKBIP/FKBP11/TBL2/SSR2/PDIA3/FAM129B/ELL3/RCN1/TMEM214/ALDH18A1/ANXA2
M45	GO_REGULATION_OF_HORMONE_BIOSYNTHETIC_PROCESS	GO_REGULATION_OF_HORMONE_BIOSYNTHETIC_PROCESS	0.0780346	0.338096	0.305892	BMP6	1	94	5	lnckb.14725/lnckb.23576/lnckb.27095/lnckb.45322/lnckb.980	COL4A2-AS1/MAFG-AS1/CTB-147N14.6/BLOC1S5-TXNDC5/RP5-1092A3.4	HM13/OSTC/PPIB/S100A11/KDELR2/TXNDC5/BLOC1S5-TXNDC5/BMP6/MYDGF/IKBIP/FKBP11/TBL2/SSR2/PDIA3/FAM129B/ELL3/RCN1/TMEM214/ALDH18A1/ANXA2
M45	GO_REGULATION_OF_TUMOR_NECROSIS_FACTOR_BIOSYNTHETIC_PROCESS	GO_REGULATION_OF_TUMOR_NECROSIS_FACTOR_BIOSYNTHETIC_PROCESS	0.0780346	0.338096	0.305892	UBE2J1	1	94	5	lnckb.14725/lnckb.23576/lnckb.27095/lnckb.45322/lnckb.980	COL4A2-AS1/MAFG-AS1/CTB-147N14.6/BLOC1S5-TXNDC5/RP5-1092A3.4	HM13/OSTC/PPIB/S100A11/KDELR2/TXNDC5/BLOC1S5-TXNDC5/BMP6/MYDGF/IKBIP/FKBP11/TBL2/SSR2/PDIA3/FAM129B/ELL3/RCN1/TMEM214/ALDH18A1/ANXA2
M45	GO_RESPONSE_TO_ACETYLCHOLINE	GO_RESPONSE_TO_ACETYLCHOLINE	0.0780346	0.338096	0.305892	GNB1	1	94	5	lnckb.14725/lnckb.23576/lnckb.27095/lnckb.45322/lnckb.980	COL4A2-AS1/MAFG-AS1/CTB-147N14.6/BLOC1S5-TXNDC5/RP5-1092A3.4	HM13/OSTC/PPIB/S100A11/KDELR2/TXNDC5/BLOC1S5-TXNDC5/BMP6/MYDGF/IKBIP/FKBP11/TBL2/SSR2/PDIA3/FAM129B/ELL3/RCN1/TMEM214/ALDH18A1/ANXA2
M45	GO_ORGANIC_ACID_TRANSMEMBRANE_TRANSPORT	GO_ORGANIC_ACID_TRANSMEMBRANE_TRANSPORT	0.0785526	0.338096	0.305892	SLC1A5/SLC38A5	2	94	5	lnckb.14725/lnckb.23576/lnckb.27095/lnckb.45322/lnckb.980	COL4A2-AS1/MAFG-AS1/CTB-147N14.6/BLOC1S5-TXNDC5/RP5-1092A3.4	HM13/OSTC/PPIB/S100A11/KDELR2/TXNDC5/BLOC1S5-TXNDC5/BMP6/MYDGF/IKBIP/FKBP11/TBL2/SSR2/PDIA3/FAM129B/ELL3/RCN1/TMEM214/ALDH18A1/ANXA2
M45	GO_PHOSPHOLIPID_BINDING	GO_PHOSPHOLIPID_BINDING	0.0791543	0.338096	0.305892	ANXA2/SHC1/SEC14L2/ANXA5	4	94	5	lnckb.14725/lnckb.23576/lnckb.27095/lnckb.45322/lnckb.980	COL4A2-AS1/MAFG-AS1/CTB-147N14.6/BLOC1S5-TXNDC5/RP5-1092A3.4	HM13/OSTC/PPIB/S100A11/KDELR2/TXNDC5/BLOC1S5-TXNDC5/BMP6/MYDGF/IKBIP/FKBP11/TBL2/SSR2/PDIA3/FAM129B/ELL3/RCN1/TMEM214/ALDH18A1/ANXA2
M45	GO_REGULATION_OF_APOPTOTIC_SIGNALING_PATHWAY	GO_REGULATION_OF_APOPTOTIC_SIGNALING_PATHWAY	0.0810375	0.338096	0.305892	PDIA3/ELL3/P4HB/YWHAH	4	94	5	lnckb.14725/lnckb.23576/lnckb.27095/lnckb.45322/lnckb.980	COL4A2-AS1/MAFG-AS1/CTB-147N14.6/BLOC1S5-TXNDC5/RP5-1092A3.4	HM13/OSTC/PPIB/S100A11/KDELR2/TXNDC5/BLOC1S5-TXNDC5/BMP6/MYDGF/IKBIP/FKBP11/TBL2/SSR2/PDIA3/FAM129B/ELL3/RCN1/TMEM214/ALDH18A1/ANXA2
M45	GO_INTEGRIN_BINDING	GO_INTEGRIN_BINDING	0.0811877	0.338096	0.305892	ADAMTS8/P4HB	2	94	5	lnckb.14725/lnckb.23576/lnckb.27095/lnckb.45322/lnckb.980	COL4A2-AS1/MAFG-AS1/CTB-147N14.6/BLOC1S5-TXNDC5/RP5-1092A3.4	HM13/OSTC/PPIB/S100A11/KDELR2/TXNDC5/BLOC1S5-TXNDC5/BMP6/MYDGF/IKBIP/FKBP11/TBL2/SSR2/PDIA3/FAM129B/ELL3/RCN1/TMEM214/ALDH18A1/ANXA2
M45	GO_ODONTOGENESIS	GO_ODONTOGENESIS	0.0811877	0.338096	0.305892	TNC/ZNF22	2	94	5	lnckb.14725/lnckb.23576/lnckb.27095/lnckb.45322/lnckb.980	COL4A2-AS1/MAFG-AS1/CTB-147N14.6/BLOC1S5-TXNDC5/RP5-1092A3.4	HM13/OSTC/PPIB/S100A11/KDELR2/TXNDC5/BLOC1S5-TXNDC5/BMP6/MYDGF/IKBIP/FKBP11/TBL2/SSR2/PDIA3/FAM129B/ELL3/RCN1/TMEM214/ALDH18A1/ANXA2
M45	GO_BLOOD_VESSEL_MORPHOGENESIS	GO_BLOOD_VESSEL_MORPHOGENESIS	0.0816702	0.338096	0.305892	COL4A1/COL4A2/ANXA2/SHC1	4	94	5	lnckb.14725/lnckb.23576/lnckb.27095/lnckb.45322/lnckb.980	COL4A2-AS1/MAFG-AS1/CTB-147N14.6/BLOC1S5-TXNDC5/RP5-1092A3.4	HM13/OSTC/PPIB/S100A11/KDELR2/TXNDC5/BLOC1S5-TXNDC5/BMP6/MYDGF/IKBIP/FKBP11/TBL2/SSR2/PDIA3/FAM129B/ELL3/RCN1/TMEM214/ALDH18A1/ANXA2
M45	GO_ASYMMETRIC_PROTEIN_LOCALIZATION	GO_ASYMMETRIC_PROTEIN_LOCALIZATION	0.0821891	0.338096	0.305892	ARF4	1	94	5	lnckb.14725/lnckb.23576/lnckb.27095/lnckb.45322/lnckb.980	COL4A2-AS1/MAFG-AS1/CTB-147N14.6/BLOC1S5-TXNDC5/RP5-1092A3.4	HM13/OSTC/PPIB/S100A11/KDELR2/TXNDC5/BLOC1S5-TXNDC5/BMP6/MYDGF/IKBIP/FKBP11/TBL2/SSR2/PDIA3/FAM129B/ELL3/RCN1/TMEM214/ALDH18A1/ANXA2
M45	GO_CELLULAR_RESPONSE_TO_PH	GO_CELLULAR_RESPONSE_TO_PH	0.0821891	0.338096	0.305892	GPR68	1	94	5	lnckb.14725/lnckb.23576/lnckb.27095/lnckb.45322/lnckb.980	COL4A2-AS1/MAFG-AS1/CTB-147N14.6/BLOC1S5-TXNDC5/RP5-1092A3.4	HM13/OSTC/PPIB/S100A11/KDELR2/TXNDC5/BLOC1S5-TXNDC5/BMP6/MYDGF/IKBIP/FKBP11/TBL2/SSR2/PDIA3/FAM129B/ELL3/RCN1/TMEM214/ALDH18A1/ANXA2
M45	GO_CYTOPLASMIC_SEQUESTERING_OF_TRANSCRIPTION_FACTOR	GO_CYTOPLASMIC_SEQUESTERING_OF_TRANSCRIPTION_FACTOR	0.0821891	0.338096	0.305892	SRI	1	94	5	lnckb.14725/lnckb.23576/lnckb.27095/lnckb.45322/lnckb.980	COL4A2-AS1/MAFG-AS1/CTB-147N14.6/BLOC1S5-TXNDC5/RP5-1092A3.4	HM13/OSTC/PPIB/S100A11/KDELR2/TXNDC5/BLOC1S5-TXNDC5/BMP6/MYDGF/IKBIP/FKBP11/TBL2/SSR2/PDIA3/FAM129B/ELL3/RCN1/TMEM214/ALDH18A1/ANXA2
M45	GO_DENDRITIC_SPINE_DEVELOPMENT	GO_DENDRITIC_SPINE_DEVELOPMENT	0.0821891	0.338096	0.305892	ARF4	1	94	5	lnckb.14725/lnckb.23576/lnckb.27095/lnckb.45322/lnckb.980	COL4A2-AS1/MAFG-AS1/CTB-147N14.6/BLOC1S5-TXNDC5/RP5-1092A3.4	HM13/OSTC/PPIB/S100A11/KDELR2/TXNDC5/BLOC1S5-TXNDC5/BMP6/MYDGF/IKBIP/FKBP11/TBL2/SSR2/PDIA3/FAM129B/ELL3/RCN1/TMEM214/ALDH18A1/ANXA2
M45	GO_ENTEROENDOCRINE_CELL_DIFFERENTIATION	GO_ENTEROENDOCRINE_CELL_DIFFERENTIATION	0.0821891	0.338096	0.305892	BMP6	1	94	5	lnckb.14725/lnckb.23576/lnckb.27095/lnckb.45322/lnckb.980	COL4A2-AS1/MAFG-AS1/CTB-147N14.6/BLOC1S5-TXNDC5/RP5-1092A3.4	HM13/OSTC/PPIB/S100A11/KDELR2/TXNDC5/BLOC1S5-TXNDC5/BMP6/MYDGF/IKBIP/FKBP11/TBL2/SSR2/PDIA3/FAM129B/ELL3/RCN1/TMEM214/ALDH18A1/ANXA2
M45	GO_NEGATIVE_REGULATION_OF_CALCIUM_ION_TRANSPORT_INTO_CYTOSOL	GO_NEGATIVE_REGULATION_OF_CALCIUM_ION_TRANSPORT_INTO_CYTOSOL	0.0821891	0.338096	0.305892	SRI	1	94	5	lnckb.14725/lnckb.23576/lnckb.27095/lnckb.45322/lnckb.980	COL4A2-AS1/MAFG-AS1/CTB-147N14.6/BLOC1S5-TXNDC5/RP5-1092A3.4	HM13/OSTC/PPIB/S100A11/KDELR2/TXNDC5/BLOC1S5-TXNDC5/BMP6/MYDGF/IKBIP/FKBP11/TBL2/SSR2/PDIA3/FAM129B/ELL3/RCN1/TMEM214/ALDH18A1/ANXA2
M45	GO_NEGATIVE_REGULATION_OF_CALCIUM_MEDIATED_SIGNALING	GO_NEGATIVE_REGULATION_OF_CALCIUM_MEDIATED_SIGNALING	0.0821891	0.338096	0.305892	SRI	1	94	5	lnckb.14725/lnckb.23576/lnckb.27095/lnckb.45322/lnckb.980	COL4A2-AS1/MAFG-AS1/CTB-147N14.6/BLOC1S5-TXNDC5/RP5-1092A3.4	HM13/OSTC/PPIB/S100A11/KDELR2/TXNDC5/BLOC1S5-TXNDC5/BMP6/MYDGF/IKBIP/FKBP11/TBL2/SSR2/PDIA3/FAM129B/ELL3/RCN1/TMEM214/ALDH18A1/ANXA2
M45	GO_OXIDOREDUCTASE_ACTIVITY_ACTING_ON_THE_CH_NH_GROUP_OF_DONORS_NAD_OR_NADP_AS_ACCEPTOR	GO_OXIDOREDUCTASE_ACTIVITY_ACTING_ON_THE_CH_NH_GROUP_OF_DONORS_NAD_OR_NADP_AS_ACCEPTOR	0.0821891	0.338096	0.305892	PYCR1	1	94	5	lnckb.14725/lnckb.23576/lnckb.27095/lnckb.45322/lnckb.980	COL4A2-AS1/MAFG-AS1/CTB-147N14.6/BLOC1S5-TXNDC5/RP5-1092A3.4	HM13/OSTC/PPIB/S100A11/KDELR2/TXNDC5/BLOC1S5-TXNDC5/BMP6/MYDGF/IKBIP/FKBP11/TBL2/SSR2/PDIA3/FAM129B/ELL3/RCN1/TMEM214/ALDH18A1/ANXA2
M45	GO_POLYPEPTIDE_N_ACETYLGALACTOSAMINYLTRANSFERASE_ACTIVITY	GO_POLYPEPTIDE_N_ACETYLGALACTOSAMINYLTRANSFERASE_ACTIVITY	0.0821891	0.338096	0.305892	GALNT2	1	94	5	lnckb.14725/lnckb.23576/lnckb.27095/lnckb.45322/lnckb.980	COL4A2-AS1/MAFG-AS1/CTB-147N14.6/BLOC1S5-TXNDC5/RP5-1092A3.4	HM13/OSTC/PPIB/S100A11/KDELR2/TXNDC5/BLOC1S5-TXNDC5/BMP6/MYDGF/IKBIP/FKBP11/TBL2/SSR2/PDIA3/FAM129B/ELL3/RCN1/TMEM214/ALDH18A1/ANXA2
M45	GO_POSITIVE_REGULATION_OF_CHONDROCYTE_DIFFERENTIATION	GO_POSITIVE_REGULATION_OF_CHONDROCYTE_DIFFERENTIATION	0.0821891	0.338096	0.305892	BMP6	1	94	5	lnckb.14725/lnckb.23576/lnckb.27095/lnckb.45322/lnckb.980	COL4A2-AS1/MAFG-AS1/CTB-147N14.6/BLOC1S5-TXNDC5/RP5-1092A3.4	HM13/OSTC/PPIB/S100A11/KDELR2/TXNDC5/BLOC1S5-TXNDC5/BMP6/MYDGF/IKBIP/FKBP11/TBL2/SSR2/PDIA3/FAM129B/ELL3/RCN1/TMEM214/ALDH18A1/ANXA2
M45	GO_REGULATION_OF_BONE_DEVELOPMENT	GO_REGULATION_OF_BONE_DEVELOPMENT	0.0821891	0.338096	0.305892	GPR68	1	94	5	lnckb.14725/lnckb.23576/lnckb.27095/lnckb.45322/lnckb.980	COL4A2-AS1/MAFG-AS1/CTB-147N14.6/BLOC1S5-TXNDC5/RP5-1092A3.4	HM13/OSTC/PPIB/S100A11/KDELR2/TXNDC5/BLOC1S5-TXNDC5/BMP6/MYDGF/IKBIP/FKBP11/TBL2/SSR2/PDIA3/FAM129B/ELL3/RCN1/TMEM214/ALDH18A1/ANXA2
M45	GO_REGULATION_OF_HYDROGEN_PEROXIDE_INDUCED_CELL_DEATH	GO_REGULATION_OF_HYDROGEN_PEROXIDE_INDUCED_CELL_DEATH	0.0821891	0.338096	0.305892	PYCR1	1	94	5	lnckb.14725/lnckb.23576/lnckb.27095/lnckb.45322/lnckb.980	COL4A2-AS1/MAFG-AS1/CTB-147N14.6/BLOC1S5-TXNDC5/RP5-1092A3.4	HM13/OSTC/PPIB/S100A11/KDELR2/TXNDC5/BLOC1S5-TXNDC5/BMP6/MYDGF/IKBIP/FKBP11/TBL2/SSR2/PDIA3/FAM129B/ELL3/RCN1/TMEM214/ALDH18A1/ANXA2
M45	GO_REGULATION_OF_LIPOPOLYSACCHARIDE_MEDIATED_SIGNALING_PATHWAY	GO_REGULATION_OF_LIPOPOLYSACCHARIDE_MEDIATED_SIGNALING_PATHWAY	0.0821891	0.338096	0.305892	BMP6	1	94	5	lnckb.14725/lnckb.23576/lnckb.27095/lnckb.45322/lnckb.980	COL4A2-AS1/MAFG-AS1/CTB-147N14.6/BLOC1S5-TXNDC5/RP5-1092A3.4	HM13/OSTC/PPIB/S100A11/KDELR2/TXNDC5/BLOC1S5-TXNDC5/BMP6/MYDGF/IKBIP/FKBP11/TBL2/SSR2/PDIA3/FAM129B/ELL3/RCN1/TMEM214/ALDH18A1/ANXA2
M45	GO_REGULATION_OF_PROTEIN_EXIT_FROM_ENDOPLASMIC_RETICULUM	GO_REGULATION_OF_PROTEIN_EXIT_FROM_ENDOPLASMIC_RETICULUM	0.0821891	0.338096	0.305892	UBE2J1	1	94	5	lnckb.14725/lnckb.23576/lnckb.27095/lnckb.45322/lnckb.980	COL4A2-AS1/MAFG-AS1/CTB-147N14.6/BLOC1S5-TXNDC5/RP5-1092A3.4	HM13/OSTC/PPIB/S100A11/KDELR2/TXNDC5/BLOC1S5-TXNDC5/BMP6/MYDGF/IKBIP/FKBP11/TBL2/SSR2/PDIA3/FAM129B/ELL3/RCN1/TMEM214/ALDH18A1/ANXA2
M45	GO_TRANSITION_METAL_ION_HOMEOSTASIS	GO_TRANSITION_METAL_ION_HOMEOSTASIS	0.0825155	0.33834	0.306113	BMP6/SRI	2	94	5	lnckb.14725/lnckb.23576/lnckb.27095/lnckb.45322/lnckb.980	COL4A2-AS1/MAFG-AS1/CTB-147N14.6/BLOC1S5-TXNDC5/RP5-1092A3.4	HM13/OSTC/PPIB/S100A11/KDELR2/TXNDC5/BLOC1S5-TXNDC5/BMP6/MYDGF/IKBIP/FKBP11/TBL2/SSR2/PDIA3/FAM129B/ELL3/RCN1/TMEM214/ALDH18A1/ANXA2
M45	GO_OXIDOREDUCTION_COENZYME_METABOLIC_PROCESS	GO_OXIDOREDUCTION_COENZYME_METABOLIC_PROCESS	0.08385	0.340506	0.308072	ENO1/TKT	2	94	5	lnckb.14725/lnckb.23576/lnckb.27095/lnckb.45322/lnckb.980	COL4A2-AS1/MAFG-AS1/CTB-147N14.6/BLOC1S5-TXNDC5/RP5-1092A3.4	HM13/OSTC/PPIB/S100A11/KDELR2/TXNDC5/BLOC1S5-TXNDC5/BMP6/MYDGF/IKBIP/FKBP11/TBL2/SSR2/PDIA3/FAM129B/ELL3/RCN1/TMEM214/ALDH18A1/ANXA2
M45	GO_PLATELET_DEGRANULATION	GO_PLATELET_DEGRANULATION	0.08385	0.340506	0.308072	SERPINA3/TIMP1	2	94	5	lnckb.14725/lnckb.23576/lnckb.27095/lnckb.45322/lnckb.980	COL4A2-AS1/MAFG-AS1/CTB-147N14.6/BLOC1S5-TXNDC5/RP5-1092A3.4	HM13/OSTC/PPIB/S100A11/KDELR2/TXNDC5/BLOC1S5-TXNDC5/BMP6/MYDGF/IKBIP/FKBP11/TBL2/SSR2/PDIA3/FAM129B/ELL3/RCN1/TMEM214/ALDH18A1/ANXA2
M45	GO_RESPONSE_TO_RETINOIC_ACID	GO_RESPONSE_TO_RETINOIC_ACID	0.08385	0.340506	0.308072	BMP6/TNC	2	94	5	lnckb.14725/lnckb.23576/lnckb.27095/lnckb.45322/lnckb.980	COL4A2-AS1/MAFG-AS1/CTB-147N14.6/BLOC1S5-TXNDC5/RP5-1092A3.4	HM13/OSTC/PPIB/S100A11/KDELR2/TXNDC5/BLOC1S5-TXNDC5/BMP6/MYDGF/IKBIP/FKBP11/TBL2/SSR2/PDIA3/FAM129B/ELL3/RCN1/TMEM214/ALDH18A1/ANXA2
M45	GO_POSITIVE_REGULATION_OF_INTRACELLULAR_TRANSPORT	GO_POSITIVE_REGULATION_OF_INTRACELLULAR_TRANSPORT	0.0855183	0.343943	0.311182	SLC17A9/YWHAH/BMP6/SRI	4	94	5	lnckb.14725/lnckb.23576/lnckb.27095/lnckb.45322/lnckb.980	COL4A2-AS1/MAFG-AS1/CTB-147N14.6/BLOC1S5-TXNDC5/RP5-1092A3.4	HM13/OSTC/PPIB/S100A11/KDELR2/TXNDC5/BLOC1S5-TXNDC5/BMP6/MYDGF/IKBIP/FKBP11/TBL2/SSR2/PDIA3/FAM129B/ELL3/RCN1/TMEM214/ALDH18A1/ANXA2
M45	GO_PHOTOTRANSDUCTION_VISIBLE_LIGHT	GO_PHOTOTRANSDUCTION_VISIBLE_LIGHT	0.086325	0.343943	0.311182	GNB1	1	94	5	lnckb.14725/lnckb.23576/lnckb.27095/lnckb.45322/lnckb.980	COL4A2-AS1/MAFG-AS1/CTB-147N14.6/BLOC1S5-TXNDC5/RP5-1092A3.4	HM13/OSTC/PPIB/S100A11/KDELR2/TXNDC5/BLOC1S5-TXNDC5/BMP6/MYDGF/IKBIP/FKBP11/TBL2/SSR2/PDIA3/FAM129B/ELL3/RCN1/TMEM214/ALDH18A1/ANXA2
M45	GO_PROTEIN_ADP_RIBOSYLATION	GO_PROTEIN_ADP_RIBOSYLATION	0.086325	0.343943	0.311182	ARF4	1	94	5	lnckb.14725/lnckb.23576/lnckb.27095/lnckb.45322/lnckb.980	COL4A2-AS1/MAFG-AS1/CTB-147N14.6/BLOC1S5-TXNDC5/RP5-1092A3.4	HM13/OSTC/PPIB/S100A11/KDELR2/TXNDC5/BLOC1S5-TXNDC5/BMP6/MYDGF/IKBIP/FKBP11/TBL2/SSR2/PDIA3/FAM129B/ELL3/RCN1/TMEM214/ALDH18A1/ANXA2
M45	GO_REGULATION_OF_STEROID_HORMONE_SECRETION	GO_REGULATION_OF_STEROID_HORMONE_SECRETION	0.086325	0.343943	0.311182	BMP6	1	94	5	lnckb.14725/lnckb.23576/lnckb.27095/lnckb.45322/lnckb.980	COL4A2-AS1/MAFG-AS1/CTB-147N14.6/BLOC1S5-TXNDC5/RP5-1092A3.4	HM13/OSTC/PPIB/S100A11/KDELR2/TXNDC5/BLOC1S5-TXNDC5/BMP6/MYDGF/IKBIP/FKBP11/TBL2/SSR2/PDIA3/FAM129B/ELL3/RCN1/TMEM214/ALDH18A1/ANXA2
M45	GO_RESPONSE_TO_INTERFERON_ALPHA	GO_RESPONSE_TO_INTERFERON_ALPHA	0.086325	0.343943	0.311182	IFNAR1	1	94	5	lnckb.14725/lnckb.23576/lnckb.27095/lnckb.45322/lnckb.980	COL4A2-AS1/MAFG-AS1/CTB-147N14.6/BLOC1S5-TXNDC5/RP5-1092A3.4	HM13/OSTC/PPIB/S100A11/KDELR2/TXNDC5/BLOC1S5-TXNDC5/BMP6/MYDGF/IKBIP/FKBP11/TBL2/SSR2/PDIA3/FAM129B/ELL3/RCN1/TMEM214/ALDH18A1/ANXA2
M45	GO_RESPONSE_TO_LEAD_ION	GO_RESPONSE_TO_LEAD_ION	0.086325	0.343943	0.311182	ANXA5	1	94	5	lnckb.14725/lnckb.23576/lnckb.27095/lnckb.45322/lnckb.980	COL4A2-AS1/MAFG-AS1/CTB-147N14.6/BLOC1S5-TXNDC5/RP5-1092A3.4	HM13/OSTC/PPIB/S100A11/KDELR2/TXNDC5/BLOC1S5-TXNDC5/BMP6/MYDGF/IKBIP/FKBP11/TBL2/SSR2/PDIA3/FAM129B/ELL3/RCN1/TMEM214/ALDH18A1/ANXA2
M45	GO_COATED_VESICLE	GO_COATED_VESICLE	0.0886779	0.348986	0.315744	KDELR1/SEC23B/SEC24D	3	94	5	lnckb.14725/lnckb.23576/lnckb.27095/lnckb.45322/lnckb.980	COL4A2-AS1/MAFG-AS1/CTB-147N14.6/BLOC1S5-TXNDC5/RP5-1092A3.4	HM13/OSTC/PPIB/S100A11/KDELR2/TXNDC5/BLOC1S5-TXNDC5/BMP6/MYDGF/IKBIP/FKBP11/TBL2/SSR2/PDIA3/FAM129B/ELL3/RCN1/TMEM214/ALDH18A1/ANXA2
M45	GO_ION_CHANNEL_BINDING	GO_ION_CHANNEL_BINDING	0.0892537	0.348986	0.315744	YWHAH/SRI	2	94	5	lnckb.14725/lnckb.23576/lnckb.27095/lnckb.45322/lnckb.980	COL4A2-AS1/MAFG-AS1/CTB-147N14.6/BLOC1S5-TXNDC5/RP5-1092A3.4	HM13/OSTC/PPIB/S100A11/KDELR2/TXNDC5/BLOC1S5-TXNDC5/BMP6/MYDGF/IKBIP/FKBP11/TBL2/SSR2/PDIA3/FAM129B/ELL3/RCN1/TMEM214/ALDH18A1/ANXA2
M45	GO_CALCIUM_DEPENDENT_CYSTEINE_TYPE_ENDOPEPTIDASE_ACTIVITY	GO_CALCIUM_DEPENDENT_CYSTEINE_TYPE_ENDOPEPTIDASE_ACTIVITY	0.0904426	0.348986	0.315744	SRI	1	94	5	lnckb.14725/lnckb.23576/lnckb.27095/lnckb.45322/lnckb.980	COL4A2-AS1/MAFG-AS1/CTB-147N14.6/BLOC1S5-TXNDC5/RP5-1092A3.4	HM13/OSTC/PPIB/S100A11/KDELR2/TXNDC5/BLOC1S5-TXNDC5/BMP6/MYDGF/IKBIP/FKBP11/TBL2/SSR2/PDIA3/FAM129B/ELL3/RCN1/TMEM214/ALDH18A1/ANXA2
M45	GO_EPITHELIAL_STRUCTURE_MAINTENANCE	GO_EPITHELIAL_STRUCTURE_MAINTENANCE	0.0904426	0.348986	0.315744	SERPINA3	1	94	5	lnckb.14725/lnckb.23576/lnckb.27095/lnckb.45322/lnckb.980	COL4A2-AS1/MAFG-AS1/CTB-147N14.6/BLOC1S5-TXNDC5/RP5-1092A3.4	HM13/OSTC/PPIB/S100A11/KDELR2/TXNDC5/BLOC1S5-TXNDC5/BMP6/MYDGF/IKBIP/FKBP11/TBL2/SSR2/PDIA3/FAM129B/ELL3/RCN1/TMEM214/ALDH18A1/ANXA2
M45	GO_FIBRINOLYSIS	GO_FIBRINOLYSIS	0.0904426	0.348986	0.315744	ANXA2	1	94	5	lnckb.14725/lnckb.23576/lnckb.27095/lnckb.45322/lnckb.980	COL4A2-AS1/MAFG-AS1/CTB-147N14.6/BLOC1S5-TXNDC5/RP5-1092A3.4	HM13/OSTC/PPIB/S100A11/KDELR2/TXNDC5/BLOC1S5-TXNDC5/BMP6/MYDGF/IKBIP/FKBP11/TBL2/SSR2/PDIA3/FAM129B/ELL3/RCN1/TMEM214/ALDH18A1/ANXA2
M45	GO_M_BAND	GO_M_BAND	0.0904426	0.348986	0.315744	ENO1	1	94	5	lnckb.14725/lnckb.23576/lnckb.27095/lnckb.45322/lnckb.980	COL4A2-AS1/MAFG-AS1/CTB-147N14.6/BLOC1S5-TXNDC5/RP5-1092A3.4	HM13/OSTC/PPIB/S100A11/KDELR2/TXNDC5/BLOC1S5-TXNDC5/BMP6/MYDGF/IKBIP/FKBP11/TBL2/SSR2/PDIA3/FAM129B/ELL3/RCN1/TMEM214/ALDH18A1/ANXA2
M45	GO_MALE_GENITALIA_DEVELOPMENT	GO_MALE_GENITALIA_DEVELOPMENT	0.0904426	0.348986	0.315744	BMP6	1	94	5	lnckb.14725/lnckb.23576/lnckb.27095/lnckb.45322/lnckb.980	COL4A2-AS1/MAFG-AS1/CTB-147N14.6/BLOC1S5-TXNDC5/RP5-1092A3.4	HM13/OSTC/PPIB/S100A11/KDELR2/TXNDC5/BLOC1S5-TXNDC5/BMP6/MYDGF/IKBIP/FKBP11/TBL2/SSR2/PDIA3/FAM129B/ELL3/RCN1/TMEM214/ALDH18A1/ANXA2
M45	GO_NEGATIVE_REGULATION_OF_NEURAL_PRECURSOR_CELL_PROLIFERATION	GO_NEGATIVE_REGULATION_OF_NEURAL_PRECURSOR_CELL_PROLIFERATION	0.0904426	0.348986	0.315744	KCTD11	1	94	5	lnckb.14725/lnckb.23576/lnckb.27095/lnckb.45322/lnckb.980	COL4A2-AS1/MAFG-AS1/CTB-147N14.6/BLOC1S5-TXNDC5/RP5-1092A3.4	HM13/OSTC/PPIB/S100A11/KDELR2/TXNDC5/BLOC1S5-TXNDC5/BMP6/MYDGF/IKBIP/FKBP11/TBL2/SSR2/PDIA3/FAM129B/ELL3/RCN1/TMEM214/ALDH18A1/ANXA2
M45	GO_REGULATION_OF_MEMBRANE_PROTEIN_ECTODOMAIN_PROTEOLYSIS	GO_REGULATION_OF_MEMBRANE_PROTEIN_ECTODOMAIN_PROTEOLYSIS	0.0904426	0.348986	0.315744	TIMP1	1	94	5	lnckb.14725/lnckb.23576/lnckb.27095/lnckb.45322/lnckb.980	COL4A2-AS1/MAFG-AS1/CTB-147N14.6/BLOC1S5-TXNDC5/RP5-1092A3.4	HM13/OSTC/PPIB/S100A11/KDELR2/TXNDC5/BLOC1S5-TXNDC5/BMP6/MYDGF/IKBIP/FKBP11/TBL2/SSR2/PDIA3/FAM129B/ELL3/RCN1/TMEM214/ALDH18A1/ANXA2
M45	GO_TETRAHYDROFOLATE_METABOLIC_PROCESS	GO_TETRAHYDROFOLATE_METABOLIC_PROCESS	0.0904426	0.348986	0.315744	FTCD	1	94	5	lnckb.14725/lnckb.23576/lnckb.27095/lnckb.45322/lnckb.980	COL4A2-AS1/MAFG-AS1/CTB-147N14.6/BLOC1S5-TXNDC5/RP5-1092A3.4	HM13/OSTC/PPIB/S100A11/KDELR2/TXNDC5/BLOC1S5-TXNDC5/BMP6/MYDGF/IKBIP/FKBP11/TBL2/SSR2/PDIA3/FAM129B/ELL3/RCN1/TMEM214/ALDH18A1/ANXA2
M45	GO_RESPONSE_TO_AMINO_ACID	GO_RESPONSE_TO_AMINO_ACID	0.0906207	0.348986	0.315744	COL4A1/ASNS	2	94	5	lnckb.14725/lnckb.23576/lnckb.27095/lnckb.45322/lnckb.980	COL4A2-AS1/MAFG-AS1/CTB-147N14.6/BLOC1S5-TXNDC5/RP5-1092A3.4	HM13/OSTC/PPIB/S100A11/KDELR2/TXNDC5/BLOC1S5-TXNDC5/BMP6/MYDGF/IKBIP/FKBP11/TBL2/SSR2/PDIA3/FAM129B/ELL3/RCN1/TMEM214/ALDH18A1/ANXA2
M45	GO_REGULATION_OF_INTRACELLULAR_PROTEIN_TRANSPORT	GO_REGULATION_OF_INTRACELLULAR_PROTEIN_TRANSPORT	0.0928008	0.352248	0.318696	SLC17A9/BMP6/UBE2J1/SRI	4	94	5	lnckb.14725/lnckb.23576/lnckb.27095/lnckb.45322/lnckb.980	COL4A2-AS1/MAFG-AS1/CTB-147N14.6/BLOC1S5-TXNDC5/RP5-1092A3.4	HM13/OSTC/PPIB/S100A11/KDELR2/TXNDC5/BLOC1S5-TXNDC5/BMP6/MYDGF/IKBIP/FKBP11/TBL2/SSR2/PDIA3/FAM129B/ELL3/RCN1/TMEM214/ALDH18A1/ANXA2
M45	GO_MEMBRANE_BUDDING	GO_MEMBRANE_BUDDING	0.0933731	0.352248	0.318696	ANXA2/SEC24D	2	94	5	lnckb.14725/lnckb.23576/lnckb.27095/lnckb.45322/lnckb.980	COL4A2-AS1/MAFG-AS1/CTB-147N14.6/BLOC1S5-TXNDC5/RP5-1092A3.4	HM13/OSTC/PPIB/S100A11/KDELR2/TXNDC5/BLOC1S5-TXNDC5/BMP6/MYDGF/IKBIP/FKBP11/TBL2/SSR2/PDIA3/FAM129B/ELL3/RCN1/TMEM214/ALDH18A1/ANXA2
M45	GO_BONE_CELL_DEVELOPMENT	GO_BONE_CELL_DEVELOPMENT	0.0945419	0.352248	0.318696	ANXA2	1	94	5	lnckb.14725/lnckb.23576/lnckb.27095/lnckb.45322/lnckb.980	COL4A2-AS1/MAFG-AS1/CTB-147N14.6/BLOC1S5-TXNDC5/RP5-1092A3.4	HM13/OSTC/PPIB/S100A11/KDELR2/TXNDC5/BLOC1S5-TXNDC5/BMP6/MYDGF/IKBIP/FKBP11/TBL2/SSR2/PDIA3/FAM129B/ELL3/RCN1/TMEM214/ALDH18A1/ANXA2
M45	GO_GLUCOSE_6_PHOSPHATE_METABOLIC_PROCESS	GO_GLUCOSE_6_PHOSPHATE_METABOLIC_PROCESS	0.0945419	0.352248	0.318696	TKT	1	94	5	lnckb.14725/lnckb.23576/lnckb.27095/lnckb.45322/lnckb.980	COL4A2-AS1/MAFG-AS1/CTB-147N14.6/BLOC1S5-TXNDC5/RP5-1092A3.4	HM13/OSTC/PPIB/S100A11/KDELR2/TXNDC5/BLOC1S5-TXNDC5/BMP6/MYDGF/IKBIP/FKBP11/TBL2/SSR2/PDIA3/FAM129B/ELL3/RCN1/TMEM214/ALDH18A1/ANXA2
M45	GO_LIPOPROTEIN_PARTICLE_RECEPTOR_BINDING	GO_LIPOPROTEIN_PARTICLE_RECEPTOR_BINDING	0.0945419	0.352248	0.318696	HSP90B1	1	94	5	lnckb.14725/lnckb.23576/lnckb.27095/lnckb.45322/lnckb.980	COL4A2-AS1/MAFG-AS1/CTB-147N14.6/BLOC1S5-TXNDC5/RP5-1092A3.4	HM13/OSTC/PPIB/S100A11/KDELR2/TXNDC5/BLOC1S5-TXNDC5/BMP6/MYDGF/IKBIP/FKBP11/TBL2/SSR2/PDIA3/FAM129B/ELL3/RCN1/TMEM214/ALDH18A1/ANXA2
M45	GO_MEMBRANE_PROTEIN_ECTODOMAIN_PROTEOLYSIS	GO_MEMBRANE_PROTEIN_ECTODOMAIN_PROTEOLYSIS	0.0945419	0.352248	0.318696	HM13	1	94	5	lnckb.14725/lnckb.23576/lnckb.27095/lnckb.45322/lnckb.980	COL4A2-AS1/MAFG-AS1/CTB-147N14.6/BLOC1S5-TXNDC5/RP5-1092A3.4	HM13/OSTC/PPIB/S100A11/KDELR2/TXNDC5/BLOC1S5-TXNDC5/BMP6/MYDGF/IKBIP/FKBP11/TBL2/SSR2/PDIA3/FAM129B/ELL3/RCN1/TMEM214/ALDH18A1/ANXA2
M45	GO_NEGATIVE_REGULATION_OF_HEART_CONTRACTION	GO_NEGATIVE_REGULATION_OF_HEART_CONTRACTION	0.0945419	0.352248	0.318696	SRI	1	94	5	lnckb.14725/lnckb.23576/lnckb.27095/lnckb.45322/lnckb.980	COL4A2-AS1/MAFG-AS1/CTB-147N14.6/BLOC1S5-TXNDC5/RP5-1092A3.4	HM13/OSTC/PPIB/S100A11/KDELR2/TXNDC5/BLOC1S5-TXNDC5/BMP6/MYDGF/IKBIP/FKBP11/TBL2/SSR2/PDIA3/FAM129B/ELL3/RCN1/TMEM214/ALDH18A1/ANXA2
M45	GO_PROTEIN_MANNOSYLATION	GO_PROTEIN_MANNOSYLATION	0.0945419	0.352248	0.318696	ALG5	1	94	5	lnckb.14725/lnckb.23576/lnckb.27095/lnckb.45322/lnckb.980	COL4A2-AS1/MAFG-AS1/CTB-147N14.6/BLOC1S5-TXNDC5/RP5-1092A3.4	HM13/OSTC/PPIB/S100A11/KDELR2/TXNDC5/BLOC1S5-TXNDC5/BMP6/MYDGF/IKBIP/FKBP11/TBL2/SSR2/PDIA3/FAM129B/ELL3/RCN1/TMEM214/ALDH18A1/ANXA2
M45	GO_REGULATION_OF_CHOLESTEROL_METABOLIC_PROCESS	GO_REGULATION_OF_CHOLESTEROL_METABOLIC_PROCESS	0.0945419	0.352248	0.318696	SEC14L2	1	94	5	lnckb.14725/lnckb.23576/lnckb.27095/lnckb.45322/lnckb.980	COL4A2-AS1/MAFG-AS1/CTB-147N14.6/BLOC1S5-TXNDC5/RP5-1092A3.4	HM13/OSTC/PPIB/S100A11/KDELR2/TXNDC5/BLOC1S5-TXNDC5/BMP6/MYDGF/IKBIP/FKBP11/TBL2/SSR2/PDIA3/FAM129B/ELL3/RCN1/TMEM214/ALDH18A1/ANXA2
M45	GO_REGULATION_OF_INTRINSIC_APOPTOTIC_SIGNALING_PATHWAY_BY_P53_CLASS_MEDIATOR	GO_REGULATION_OF_INTRINSIC_APOPTOTIC_SIGNALING_PATHWAY_BY_P53_CLASS_MEDIATOR	0.0945419	0.352248	0.318696	ELL3	1	94	5	lnckb.14725/lnckb.23576/lnckb.27095/lnckb.45322/lnckb.980	COL4A2-AS1/MAFG-AS1/CTB-147N14.6/BLOC1S5-TXNDC5/RP5-1092A3.4	HM13/OSTC/PPIB/S100A11/KDELR2/TXNDC5/BLOC1S5-TXNDC5/BMP6/MYDGF/IKBIP/FKBP11/TBL2/SSR2/PDIA3/FAM129B/ELL3/RCN1/TMEM214/ALDH18A1/ANXA2
M45	GO_RETINA_LAYER_FORMATION	GO_RETINA_LAYER_FORMATION	0.0945419	0.352248	0.318696	FJX1	1	94	5	lnckb.14725/lnckb.23576/lnckb.27095/lnckb.45322/lnckb.980	COL4A2-AS1/MAFG-AS1/CTB-147N14.6/BLOC1S5-TXNDC5/RP5-1092A3.4	HM13/OSTC/PPIB/S100A11/KDELR2/TXNDC5/BLOC1S5-TXNDC5/BMP6/MYDGF/IKBIP/FKBP11/TBL2/SSR2/PDIA3/FAM129B/ELL3/RCN1/TMEM214/ALDH18A1/ANXA2
M45	GO_CELLULAR_RESPONSE_TO_STARVATION	GO_CELLULAR_RESPONSE_TO_STARVATION	0.097547	0.352248	0.318696	TBL2/ASNS	2	94	5	lnckb.14725/lnckb.23576/lnckb.27095/lnckb.45322/lnckb.980	COL4A2-AS1/MAFG-AS1/CTB-147N14.6/BLOC1S5-TXNDC5/RP5-1092A3.4	HM13/OSTC/PPIB/S100A11/KDELR2/TXNDC5/BLOC1S5-TXNDC5/BMP6/MYDGF/IKBIP/FKBP11/TBL2/SSR2/PDIA3/FAM129B/ELL3/RCN1/TMEM214/ALDH18A1/ANXA2
M45	GO_NEGATIVE_REGULATION_OF_CYTOPLASMIC_TRANSPORT	GO_NEGATIVE_REGULATION_OF_CYTOPLASMIC_TRANSPORT	0.097547	0.352248	0.318696	UBE2J1/SRI	2	94	5	lnckb.14725/lnckb.23576/lnckb.27095/lnckb.45322/lnckb.980	COL4A2-AS1/MAFG-AS1/CTB-147N14.6/BLOC1S5-TXNDC5/RP5-1092A3.4	HM13/OSTC/PPIB/S100A11/KDELR2/TXNDC5/BLOC1S5-TXNDC5/BMP6/MYDGF/IKBIP/FKBP11/TBL2/SSR2/PDIA3/FAM129B/ELL3/RCN1/TMEM214/ALDH18A1/ANXA2
M45	GO_NEGATIVE_REGULATION_OF_PEPTIDASE_ACTIVITY	GO_NEGATIVE_REGULATION_OF_PEPTIDASE_ACTIVITY	0.0984249	0.352248	0.318696	SERPINA3/PI15/TIMP1	3	94	5	lnckb.14725/lnckb.23576/lnckb.27095/lnckb.45322/lnckb.980	COL4A2-AS1/MAFG-AS1/CTB-147N14.6/BLOC1S5-TXNDC5/RP5-1092A3.4	HM13/OSTC/PPIB/S100A11/KDELR2/TXNDC5/BLOC1S5-TXNDC5/BMP6/MYDGF/IKBIP/FKBP11/TBL2/SSR2/PDIA3/FAM129B/ELL3/RCN1/TMEM214/ALDH18A1/ANXA2
M45	GO_ASPARTATE_FAMILY_AMINO_ACID_BIOSYNTHETIC_PROCESS	GO_ASPARTATE_FAMILY_AMINO_ACID_BIOSYNTHETIC_PROCESS	0.0986229	0.352248	0.318696	ASNS	1	94	5	lnckb.14725/lnckb.23576/lnckb.27095/lnckb.45322/lnckb.980	COL4A2-AS1/MAFG-AS1/CTB-147N14.6/BLOC1S5-TXNDC5/RP5-1092A3.4	HM13/OSTC/PPIB/S100A11/KDELR2/TXNDC5/BLOC1S5-TXNDC5/BMP6/MYDGF/IKBIP/FKBP11/TBL2/SSR2/PDIA3/FAM129B/ELL3/RCN1/TMEM214/ALDH18A1/ANXA2
M45	GO_COPI_COATED_VESICLE	GO_COPI_COATED_VESICLE	0.0986229	0.352248	0.318696	KDELR1	1	94	5	lnckb.14725/lnckb.23576/lnckb.27095/lnckb.45322/lnckb.980	COL4A2-AS1/MAFG-AS1/CTB-147N14.6/BLOC1S5-TXNDC5/RP5-1092A3.4	HM13/OSTC/PPIB/S100A11/KDELR2/TXNDC5/BLOC1S5-TXNDC5/BMP6/MYDGF/IKBIP/FKBP11/TBL2/SSR2/PDIA3/FAM129B/ELL3/RCN1/TMEM214/ALDH18A1/ANXA2
M45	GO_GLUTAMINE_METABOLIC_PROCESS	GO_GLUTAMINE_METABOLIC_PROCESS	0.0986229	0.352248	0.318696	ASNS	1	94	5	lnckb.14725/lnckb.23576/lnckb.27095/lnckb.45322/lnckb.980	COL4A2-AS1/MAFG-AS1/CTB-147N14.6/BLOC1S5-TXNDC5/RP5-1092A3.4	HM13/OSTC/PPIB/S100A11/KDELR2/TXNDC5/BLOC1S5-TXNDC5/BMP6/MYDGF/IKBIP/FKBP11/TBL2/SSR2/PDIA3/FAM129B/ELL3/RCN1/TMEM214/ALDH18A1/ANXA2
M45	GO_GTP_METABOLIC_PROCESS	GO_GTP_METABOLIC_PROCESS	0.0986229	0.352248	0.318696	AMPD2	1	94	5	lnckb.14725/lnckb.23576/lnckb.27095/lnckb.45322/lnckb.980	COL4A2-AS1/MAFG-AS1/CTB-147N14.6/BLOC1S5-TXNDC5/RP5-1092A3.4	HM13/OSTC/PPIB/S100A11/KDELR2/TXNDC5/BLOC1S5-TXNDC5/BMP6/MYDGF/IKBIP/FKBP11/TBL2/SSR2/PDIA3/FAM129B/ELL3/RCN1/TMEM214/ALDH18A1/ANXA2
M45	GO_POSITIVE_REGULATION_OF_ALCOHOL_BIOSYNTHETIC_PROCESS	GO_POSITIVE_REGULATION_OF_ALCOHOL_BIOSYNTHETIC_PROCESS	0.0986229	0.352248	0.318696	BMP6	1	94	5	lnckb.14725/lnckb.23576/lnckb.27095/lnckb.45322/lnckb.980	COL4A2-AS1/MAFG-AS1/CTB-147N14.6/BLOC1S5-TXNDC5/RP5-1092A3.4	HM13/OSTC/PPIB/S100A11/KDELR2/TXNDC5/BLOC1S5-TXNDC5/BMP6/MYDGF/IKBIP/FKBP11/TBL2/SSR2/PDIA3/FAM129B/ELL3/RCN1/TMEM214/ALDH18A1/ANXA2
M45	GO_POSITIVE_REGULATION_OF_DNA_TEMPLATED_TRANSCRIPTION_ELONGATION	GO_POSITIVE_REGULATION_OF_DNA_TEMPLATED_TRANSCRIPTION_ELONGATION	0.0986229	0.352248	0.318696	ELL3	1	94	5	lnckb.14725/lnckb.23576/lnckb.27095/lnckb.45322/lnckb.980	COL4A2-AS1/MAFG-AS1/CTB-147N14.6/BLOC1S5-TXNDC5/RP5-1092A3.4	HM13/OSTC/PPIB/S100A11/KDELR2/TXNDC5/BLOC1S5-TXNDC5/BMP6/MYDGF/IKBIP/FKBP11/TBL2/SSR2/PDIA3/FAM129B/ELL3/RCN1/TMEM214/ALDH18A1/ANXA2
M45	GO_POSITIVE_REGULATION_OF_STEROID_METABOLIC_PROCESS	GO_POSITIVE_REGULATION_OF_STEROID_METABOLIC_PROCESS	0.0986229	0.352248	0.318696	BMP6	1	94	5	lnckb.14725/lnckb.23576/lnckb.27095/lnckb.45322/lnckb.980	COL4A2-AS1/MAFG-AS1/CTB-147N14.6/BLOC1S5-TXNDC5/RP5-1092A3.4	HM13/OSTC/PPIB/S100A11/KDELR2/TXNDC5/BLOC1S5-TXNDC5/BMP6/MYDGF/IKBIP/FKBP11/TBL2/SSR2/PDIA3/FAM129B/ELL3/RCN1/TMEM214/ALDH18A1/ANXA2
M45	GO_PROSTATE_GLAND_MORPHOGENESIS	GO_PROSTATE_GLAND_MORPHOGENESIS	0.0986229	0.352248	0.318696	TNC	1	94	5	lnckb.14725/lnckb.23576/lnckb.27095/lnckb.45322/lnckb.980	COL4A2-AS1/MAFG-AS1/CTB-147N14.6/BLOC1S5-TXNDC5/RP5-1092A3.4	HM13/OSTC/PPIB/S100A11/KDELR2/TXNDC5/BLOC1S5-TXNDC5/BMP6/MYDGF/IKBIP/FKBP11/TBL2/SSR2/PDIA3/FAM129B/ELL3/RCN1/TMEM214/ALDH18A1/ANXA2
M45	GO_PROTEIN_TARGETING_TO_PLASMA_MEMBRANE	GO_PROTEIN_TARGETING_TO_PLASMA_MEMBRANE	0.0986229	0.352248	0.318696	ANXA2	1	94	5	lnckb.14725/lnckb.23576/lnckb.27095/lnckb.45322/lnckb.980	COL4A2-AS1/MAFG-AS1/CTB-147N14.6/BLOC1S5-TXNDC5/RP5-1092A3.4	HM13/OSTC/PPIB/S100A11/KDELR2/TXNDC5/BLOC1S5-TXNDC5/BMP6/MYDGF/IKBIP/FKBP11/TBL2/SSR2/PDIA3/FAM129B/ELL3/RCN1/TMEM214/ALDH18A1/ANXA2
M45	GO_REGULATION_OF_EPIDERMAL_GROWTH_FACTOR_ACTIVATED_RECEPTOR_ACTIVITY	GO_REGULATION_OF_EPIDERMAL_GROWTH_FACTOR_ACTIVATED_RECEPTOR_ACTIVITY	0.0986229	0.352248	0.318696	SHC1	1	94	5	lnckb.14725/lnckb.23576/lnckb.27095/lnckb.45322/lnckb.980	COL4A2-AS1/MAFG-AS1/CTB-147N14.6/BLOC1S5-TXNDC5/RP5-1092A3.4	HM13/OSTC/PPIB/S100A11/KDELR2/TXNDC5/BLOC1S5-TXNDC5/BMP6/MYDGF/IKBIP/FKBP11/TBL2/SSR2/PDIA3/FAM129B/ELL3/RCN1/TMEM214/ALDH18A1/ANXA2
M45	GO_RESPONSE_TO_MAGNESIUM_ION	GO_RESPONSE_TO_MAGNESIUM_ION	0.0986229	0.352248	0.318696	BMP6	1	94	5	lnckb.14725/lnckb.23576/lnckb.27095/lnckb.45322/lnckb.980	COL4A2-AS1/MAFG-AS1/CTB-147N14.6/BLOC1S5-TXNDC5/RP5-1092A3.4	HM13/OSTC/PPIB/S100A11/KDELR2/TXNDC5/BLOC1S5-TXNDC5/BMP6/MYDGF/IKBIP/FKBP11/TBL2/SSR2/PDIA3/FAM129B/ELL3/RCN1/TMEM214/ALDH18A1/ANXA2
M45	GO_RIBONUCLEOPROTEIN_COMPLEX_LOCALIZATION	GO_RIBONUCLEOPROTEIN_COMPLEX_LOCALIZATION	0.0989501	0.352248	0.318696	XPOT/DDX39A	2	94	5	lnckb.14725/lnckb.23576/lnckb.27095/lnckb.45322/lnckb.980	COL4A2-AS1/MAFG-AS1/CTB-147N14.6/BLOC1S5-TXNDC5/RP5-1092A3.4	HM13/OSTC/PPIB/S100A11/KDELR2/TXNDC5/BLOC1S5-TXNDC5/BMP6/MYDGF/IKBIP/FKBP11/TBL2/SSR2/PDIA3/FAM129B/ELL3/RCN1/TMEM214/ALDH18A1/ANXA2
M45	GO_GUANYL_NUCLEOTIDE_BINDING	GO_GUANYL_NUCLEOTIDE_BINDING	0.0989741	0.352248	0.318696	ARF3/TUBB3/RAB5C/ARF4	4	94	5	lnckb.14725/lnckb.23576/lnckb.27095/lnckb.45322/lnckb.980	COL4A2-AS1/MAFG-AS1/CTB-147N14.6/BLOC1S5-TXNDC5/RP5-1092A3.4	HM13/OSTC/PPIB/S100A11/KDELR2/TXNDC5/BLOC1S5-TXNDC5/BMP6/MYDGF/IKBIP/FKBP11/TBL2/SSR2/PDIA3/FAM129B/ELL3/RCN1/TMEM214/ALDH18A1/ANXA2
M45	GO_GLUCOSE_METABOLIC_PROCESS	GO_GLUCOSE_METABOLIC_PROCESS	0.100359	0.353368	0.319709	ENO1/SERP1	2	94	5	lnckb.14725/lnckb.23576/lnckb.27095/lnckb.45322/lnckb.980	COL4A2-AS1/MAFG-AS1/CTB-147N14.6/BLOC1S5-TXNDC5/RP5-1092A3.4	HM13/OSTC/PPIB/S100A11/KDELR2/TXNDC5/BLOC1S5-TXNDC5/BMP6/MYDGF/IKBIP/FKBP11/TBL2/SSR2/PDIA3/FAM129B/ELL3/RCN1/TMEM214/ALDH18A1/ANXA2
M45	GO_PROTEIN_HOMOOLIGOMERIZATION	GO_PROTEIN_HOMOOLIGOMERIZATION	0.101156	0.353368	0.319709	KCTD11/HM13/ANXA5	3	94	5	lnckb.14725/lnckb.23576/lnckb.27095/lnckb.45322/lnckb.980	COL4A2-AS1/MAFG-AS1/CTB-147N14.6/BLOC1S5-TXNDC5/RP5-1092A3.4	HM13/OSTC/PPIB/S100A11/KDELR2/TXNDC5/BLOC1S5-TXNDC5/BMP6/MYDGF/IKBIP/FKBP11/TBL2/SSR2/PDIA3/FAM129B/ELL3/RCN1/TMEM214/ALDH18A1/ANXA2
M45	GO_PHOSPHATIDYLINOSITOL_BIOSYNTHETIC_PROCESS	GO_PHOSPHATIDYLINOSITOL_BIOSYNTHETIC_PROCESS	0.101773	0.353368	0.319709	ARF3/ALG5	2	94	5	lnckb.14725/lnckb.23576/lnckb.27095/lnckb.45322/lnckb.980	COL4A2-AS1/MAFG-AS1/CTB-147N14.6/BLOC1S5-TXNDC5/RP5-1092A3.4	HM13/OSTC/PPIB/S100A11/KDELR2/TXNDC5/BLOC1S5-TXNDC5/BMP6/MYDGF/IKBIP/FKBP11/TBL2/SSR2/PDIA3/FAM129B/ELL3/RCN1/TMEM214/ALDH18A1/ANXA2
M45	GO_PROTEIN_PHOSPHATASE_BINDING	GO_PROTEIN_PHOSPHATASE_BINDING	0.101773	0.353368	0.319709	HSP90B1/SHC1	2	94	5	lnckb.14725/lnckb.23576/lnckb.27095/lnckb.45322/lnckb.980	COL4A2-AS1/MAFG-AS1/CTB-147N14.6/BLOC1S5-TXNDC5/RP5-1092A3.4	HM13/OSTC/PPIB/S100A11/KDELR2/TXNDC5/BLOC1S5-TXNDC5/BMP6/MYDGF/IKBIP/FKBP11/TBL2/SSR2/PDIA3/FAM129B/ELL3/RCN1/TMEM214/ALDH18A1/ANXA2
M45	GO_ARF_GUANYL_NUCLEOTIDE_EXCHANGE_FACTOR_ACTIVITY	GO_ARF_GUANYL_NUCLEOTIDE_EXCHANGE_FACTOR_ACTIVITY	0.102686	0.353368	0.319709	ARF4	1	94	5	lnckb.14725/lnckb.23576/lnckb.27095/lnckb.45322/lnckb.980	COL4A2-AS1/MAFG-AS1/CTB-147N14.6/BLOC1S5-TXNDC5/RP5-1092A3.4	HM13/OSTC/PPIB/S100A11/KDELR2/TXNDC5/BLOC1S5-TXNDC5/BMP6/MYDGF/IKBIP/FKBP11/TBL2/SSR2/PDIA3/FAM129B/ELL3/RCN1/TMEM214/ALDH18A1/ANXA2
M45	GO_AXON_REGENERATION	GO_AXON_REGENERATION	0.102686	0.353368	0.319709	TNC	1	94	5	lnckb.14725/lnckb.23576/lnckb.27095/lnckb.45322/lnckb.980	COL4A2-AS1/MAFG-AS1/CTB-147N14.6/BLOC1S5-TXNDC5/RP5-1092A3.4	HM13/OSTC/PPIB/S100A11/KDELR2/TXNDC5/BLOC1S5-TXNDC5/BMP6/MYDGF/IKBIP/FKBP11/TBL2/SSR2/PDIA3/FAM129B/ELL3/RCN1/TMEM214/ALDH18A1/ANXA2
M45	GO_EPHRIN_RECEPTOR_BINDING	GO_EPHRIN_RECEPTOR_BINDING	0.102686	0.353368	0.319709	SHC1	1	94	5	lnckb.14725/lnckb.23576/lnckb.27095/lnckb.45322/lnckb.980	COL4A2-AS1/MAFG-AS1/CTB-147N14.6/BLOC1S5-TXNDC5/RP5-1092A3.4	HM13/OSTC/PPIB/S100A11/KDELR2/TXNDC5/BLOC1S5-TXNDC5/BMP6/MYDGF/IKBIP/FKBP11/TBL2/SSR2/PDIA3/FAM129B/ELL3/RCN1/TMEM214/ALDH18A1/ANXA2
M45	GO_MITOCHONDRIAL_GENOME_MAINTENANCE	GO_MITOCHONDRIAL_GENOME_MAINTENANCE	0.102686	0.353368	0.319709	SESN2	1	94	5	lnckb.14725/lnckb.23576/lnckb.27095/lnckb.45322/lnckb.980	COL4A2-AS1/MAFG-AS1/CTB-147N14.6/BLOC1S5-TXNDC5/RP5-1092A3.4	HM13/OSTC/PPIB/S100A11/KDELR2/TXNDC5/BLOC1S5-TXNDC5/BMP6/MYDGF/IKBIP/FKBP11/TBL2/SSR2/PDIA3/FAM129B/ELL3/RCN1/TMEM214/ALDH18A1/ANXA2
M45	GO_POSITIVE_REGULATION_OF_INTERLEUKIN_1_SECRETION	GO_POSITIVE_REGULATION_OF_INTERLEUKIN_1_SECRETION	0.102686	0.353368	0.319709	IFNAR1	1	94	5	lnckb.14725/lnckb.23576/lnckb.27095/lnckb.45322/lnckb.980	COL4A2-AS1/MAFG-AS1/CTB-147N14.6/BLOC1S5-TXNDC5/RP5-1092A3.4	HM13/OSTC/PPIB/S100A11/KDELR2/TXNDC5/BLOC1S5-TXNDC5/BMP6/MYDGF/IKBIP/FKBP11/TBL2/SSR2/PDIA3/FAM129B/ELL3/RCN1/TMEM214/ALDH18A1/ANXA2
M45	GO_POSITIVE_REGULATION_OF_OSTEOCLAST_DIFFERENTIATION	GO_POSITIVE_REGULATION_OF_OSTEOCLAST_DIFFERENTIATION	0.102686	0.353368	0.319709	GPR68	1	94	5	lnckb.14725/lnckb.23576/lnckb.27095/lnckb.45322/lnckb.980	COL4A2-AS1/MAFG-AS1/CTB-147N14.6/BLOC1S5-TXNDC5/RP5-1092A3.4	HM13/OSTC/PPIB/S100A11/KDELR2/TXNDC5/BLOC1S5-TXNDC5/BMP6/MYDGF/IKBIP/FKBP11/TBL2/SSR2/PDIA3/FAM129B/ELL3/RCN1/TMEM214/ALDH18A1/ANXA2
M45	GO_PROTEIN_PHOSPHORYLATED_AMINO_ACID_BINDING	GO_PROTEIN_PHOSPHORYLATED_AMINO_ACID_BINDING	0.102686	0.353368	0.319709	SHC1	1	94	5	lnckb.14725/lnckb.23576/lnckb.27095/lnckb.45322/lnckb.980	COL4A2-AS1/MAFG-AS1/CTB-147N14.6/BLOC1S5-TXNDC5/RP5-1092A3.4	HM13/OSTC/PPIB/S100A11/KDELR2/TXNDC5/BLOC1S5-TXNDC5/BMP6/MYDGF/IKBIP/FKBP11/TBL2/SSR2/PDIA3/FAM129B/ELL3/RCN1/TMEM214/ALDH18A1/ANXA2
M45	GO_STEROID_CATABOLIC_PROCESS	GO_STEROID_CATABOLIC_PROCESS	0.102686	0.353368	0.319709	YWHAH	1	94	5	lnckb.14725/lnckb.23576/lnckb.27095/lnckb.45322/lnckb.980	COL4A2-AS1/MAFG-AS1/CTB-147N14.6/BLOC1S5-TXNDC5/RP5-1092A3.4	HM13/OSTC/PPIB/S100A11/KDELR2/TXNDC5/BLOC1S5-TXNDC5/BMP6/MYDGF/IKBIP/FKBP11/TBL2/SSR2/PDIA3/FAM129B/ELL3/RCN1/TMEM214/ALDH18A1/ANXA2
M45	GO_CARBOHYDRATE_BIOSYNTHETIC_PROCESS	GO_CARBOHYDRATE_BIOSYNTHETIC_PROCESS	0.103193	0.353368	0.319709	ENO1/TKT	2	94	5	lnckb.14725/lnckb.23576/lnckb.27095/lnckb.45322/lnckb.980	COL4A2-AS1/MAFG-AS1/CTB-147N14.6/BLOC1S5-TXNDC5/RP5-1092A3.4	HM13/OSTC/PPIB/S100A11/KDELR2/TXNDC5/BLOC1S5-TXNDC5/BMP6/MYDGF/IKBIP/FKBP11/TBL2/SSR2/PDIA3/FAM129B/ELL3/RCN1/TMEM214/ALDH18A1/ANXA2
M45	GO_NEURON_SPINE	GO_NEURON_SPINE	0.103193	0.353368	0.319709	ARF4/SRI	2	94	5	lnckb.14725/lnckb.23576/lnckb.27095/lnckb.45322/lnckb.980	COL4A2-AS1/MAFG-AS1/CTB-147N14.6/BLOC1S5-TXNDC5/RP5-1092A3.4	HM13/OSTC/PPIB/S100A11/KDELR2/TXNDC5/BLOC1S5-TXNDC5/BMP6/MYDGF/IKBIP/FKBP11/TBL2/SSR2/PDIA3/FAM129B/ELL3/RCN1/TMEM214/ALDH18A1/ANXA2
M45	GO_ANION_TRANSMEMBRANE_TRANSPORT	GO_ANION_TRANSMEMBRANE_TRANSPORT	0.103918	0.353999	0.32028	ADAMTS8/SLC1A5/SLC38A5	3	94	5	lnckb.14725/lnckb.23576/lnckb.27095/lnckb.45322/lnckb.980	COL4A2-AS1/MAFG-AS1/CTB-147N14.6/BLOC1S5-TXNDC5/RP5-1092A3.4	HM13/OSTC/PPIB/S100A11/KDELR2/TXNDC5/BLOC1S5-TXNDC5/BMP6/MYDGF/IKBIP/FKBP11/TBL2/SSR2/PDIA3/FAM129B/ELL3/RCN1/TMEM214/ALDH18A1/ANXA2
M45	GO_EXTRINSIC_COMPONENT_OF_MEMBRANE	GO_EXTRINSIC_COMPONENT_OF_MEMBRANE	0.104846	0.353999	0.32028	GNB1/ANXA2/ENO1	3	94	5	lnckb.14725/lnckb.23576/lnckb.27095/lnckb.45322/lnckb.980	COL4A2-AS1/MAFG-AS1/CTB-147N14.6/BLOC1S5-TXNDC5/RP5-1092A3.4	HM13/OSTC/PPIB/S100A11/KDELR2/TXNDC5/BLOC1S5-TXNDC5/BMP6/MYDGF/IKBIP/FKBP11/TBL2/SSR2/PDIA3/FAM129B/ELL3/RCN1/TMEM214/ALDH18A1/ANXA2
M45	GO_CATION_CATION_ANTIPORTER_ACTIVITY	GO_CATION_CATION_ANTIPORTER_ACTIVITY	0.106731	0.353999	0.32028	SLC3A2	1	94	5	lnckb.14725/lnckb.23576/lnckb.27095/lnckb.45322/lnckb.980	COL4A2-AS1/MAFG-AS1/CTB-147N14.6/BLOC1S5-TXNDC5/RP5-1092A3.4	HM13/OSTC/PPIB/S100A11/KDELR2/TXNDC5/BLOC1S5-TXNDC5/BMP6/MYDGF/IKBIP/FKBP11/TBL2/SSR2/PDIA3/FAM129B/ELL3/RCN1/TMEM214/ALDH18A1/ANXA2
M45	GO_EPITHELIAL_TUBE_BRANCHING_INVOLVED_IN_LUNG_MORPHOGENESIS	GO_EPITHELIAL_TUBE_BRANCHING_INVOLVED_IN_LUNG_MORPHOGENESIS	0.106731	0.353999	0.32028	TNC	1	94	5	lnckb.14725/lnckb.23576/lnckb.27095/lnckb.45322/lnckb.980	COL4A2-AS1/MAFG-AS1/CTB-147N14.6/BLOC1S5-TXNDC5/RP5-1092A3.4	HM13/OSTC/PPIB/S100A11/KDELR2/TXNDC5/BLOC1S5-TXNDC5/BMP6/MYDGF/IKBIP/FKBP11/TBL2/SSR2/PDIA3/FAM129B/ELL3/RCN1/TMEM214/ALDH18A1/ANXA2
M45	GO_MANNOSYLTRANSFERASE_ACTIVITY	GO_MANNOSYLTRANSFERASE_ACTIVITY	0.106731	0.353999	0.32028	ALG5	1	94	5	lnckb.14725/lnckb.23576/lnckb.27095/lnckb.45322/lnckb.980	COL4A2-AS1/MAFG-AS1/CTB-147N14.6/BLOC1S5-TXNDC5/RP5-1092A3.4	HM13/OSTC/PPIB/S100A11/KDELR2/TXNDC5/BLOC1S5-TXNDC5/BMP6/MYDGF/IKBIP/FKBP11/TBL2/SSR2/PDIA3/FAM129B/ELL3/RCN1/TMEM214/ALDH18A1/ANXA2
M45	GO_MEMBRANE_ASSEMBLY	GO_MEMBRANE_ASSEMBLY	0.106731	0.353999	0.32028	ANXA2	1	94	5	lnckb.14725/lnckb.23576/lnckb.27095/lnckb.45322/lnckb.980	COL4A2-AS1/MAFG-AS1/CTB-147N14.6/BLOC1S5-TXNDC5/RP5-1092A3.4	HM13/OSTC/PPIB/S100A11/KDELR2/TXNDC5/BLOC1S5-TXNDC5/BMP6/MYDGF/IKBIP/FKBP11/TBL2/SSR2/PDIA3/FAM129B/ELL3/RCN1/TMEM214/ALDH18A1/ANXA2
M45	GO_NEGATIVE_REGULATION_OF_CALCIUM_ION_IMPORT	GO_NEGATIVE_REGULATION_OF_CALCIUM_ION_IMPORT	0.106731	0.353999	0.32028	SRI	1	94	5	lnckb.14725/lnckb.23576/lnckb.27095/lnckb.45322/lnckb.980	COL4A2-AS1/MAFG-AS1/CTB-147N14.6/BLOC1S5-TXNDC5/RP5-1092A3.4	HM13/OSTC/PPIB/S100A11/KDELR2/TXNDC5/BLOC1S5-TXNDC5/BMP6/MYDGF/IKBIP/FKBP11/TBL2/SSR2/PDIA3/FAM129B/ELL3/RCN1/TMEM214/ALDH18A1/ANXA2
M45	GO_NEGATIVE_REGULATION_OF_SMOOTHENED_SIGNALING_PATHWAY	GO_NEGATIVE_REGULATION_OF_SMOOTHENED_SIGNALING_PATHWAY	0.106731	0.353999	0.32028	KCTD11	1	94	5	lnckb.14725/lnckb.23576/lnckb.27095/lnckb.45322/lnckb.980	COL4A2-AS1/MAFG-AS1/CTB-147N14.6/BLOC1S5-TXNDC5/RP5-1092A3.4	HM13/OSTC/PPIB/S100A11/KDELR2/TXNDC5/BLOC1S5-TXNDC5/BMP6/MYDGF/IKBIP/FKBP11/TBL2/SSR2/PDIA3/FAM129B/ELL3/RCN1/TMEM214/ALDH18A1/ANXA2
M45	GO_REGULATION_OF_RELEASE_OF_SEQUESTERED_CALCIUM_ION_INTO_CYTOSOL_BY_SARCOPLASMIC_RETICULUM	GO_REGULATION_OF_RELEASE_OF_SEQUESTERED_CALCIUM_ION_INTO_CYTOSOL_BY_SARCOPLASMIC_RETICULUM	0.106731	0.353999	0.32028	SRI	1	94	5	lnckb.14725/lnckb.23576/lnckb.27095/lnckb.45322/lnckb.980	COL4A2-AS1/MAFG-AS1/CTB-147N14.6/BLOC1S5-TXNDC5/RP5-1092A3.4	HM13/OSTC/PPIB/S100A11/KDELR2/TXNDC5/BLOC1S5-TXNDC5/BMP6/MYDGF/IKBIP/FKBP11/TBL2/SSR2/PDIA3/FAM129B/ELL3/RCN1/TMEM214/ALDH18A1/ANXA2
M45	GO_REGULATION_OF_VOLTAGE_GATED_CALCIUM_CHANNEL_ACTIVITY	GO_REGULATION_OF_VOLTAGE_GATED_CALCIUM_CHANNEL_ACTIVITY	0.106731	0.353999	0.32028	SRI	1	94	5	lnckb.14725/lnckb.23576/lnckb.27095/lnckb.45322/lnckb.980	COL4A2-AS1/MAFG-AS1/CTB-147N14.6/BLOC1S5-TXNDC5/RP5-1092A3.4	HM13/OSTC/PPIB/S100A11/KDELR2/TXNDC5/BLOC1S5-TXNDC5/BMP6/MYDGF/IKBIP/FKBP11/TBL2/SSR2/PDIA3/FAM129B/ELL3/RCN1/TMEM214/ALDH18A1/ANXA2
M45	GO_RESPONSE_TO_PROSTAGLANDIN_E	GO_RESPONSE_TO_PROSTAGLANDIN_E	0.106731	0.353999	0.32028	GNB1	1	94	5	lnckb.14725/lnckb.23576/lnckb.27095/lnckb.45322/lnckb.980	COL4A2-AS1/MAFG-AS1/CTB-147N14.6/BLOC1S5-TXNDC5/RP5-1092A3.4	HM13/OSTC/PPIB/S100A11/KDELR2/TXNDC5/BLOC1S5-TXNDC5/BMP6/MYDGF/IKBIP/FKBP11/TBL2/SSR2/PDIA3/FAM129B/ELL3/RCN1/TMEM214/ALDH18A1/ANXA2
M45	GO_SIGNAL_PEPTIDE_PROCESSING	GO_SIGNAL_PEPTIDE_PROCESSING	0.106731	0.353999	0.32028	HM13	1	94	5	lnckb.14725/lnckb.23576/lnckb.27095/lnckb.45322/lnckb.980	COL4A2-AS1/MAFG-AS1/CTB-147N14.6/BLOC1S5-TXNDC5/RP5-1092A3.4	HM13/OSTC/PPIB/S100A11/KDELR2/TXNDC5/BLOC1S5-TXNDC5/BMP6/MYDGF/IKBIP/FKBP11/TBL2/SSR2/PDIA3/FAM129B/ELL3/RCN1/TMEM214/ALDH18A1/ANXA2
M45	GO_LIPOPROTEIN_METABOLIC_PROCESS	GO_LIPOPROTEIN_METABOLIC_PROCESS	0.107486	0.355575	0.321706	ALG5/P4HB	2	94	5	lnckb.14725/lnckb.23576/lnckb.27095/lnckb.45322/lnckb.980	COL4A2-AS1/MAFG-AS1/CTB-147N14.6/BLOC1S5-TXNDC5/RP5-1092A3.4	HM13/OSTC/PPIB/S100A11/KDELR2/TXNDC5/BLOC1S5-TXNDC5/BMP6/MYDGF/IKBIP/FKBP11/TBL2/SSR2/PDIA3/FAM129B/ELL3/RCN1/TMEM214/ALDH18A1/ANXA2
M45	GO_OSTEOBLAST_DIFFERENTIATION	GO_OSTEOBLAST_DIFFERENTIATION	0.110375	0.357486	0.323435	BMP6/TNC	2	94	5	lnckb.14725/lnckb.23576/lnckb.27095/lnckb.45322/lnckb.980	COL4A2-AS1/MAFG-AS1/CTB-147N14.6/BLOC1S5-TXNDC5/RP5-1092A3.4	HM13/OSTC/PPIB/S100A11/KDELR2/TXNDC5/BLOC1S5-TXNDC5/BMP6/MYDGF/IKBIP/FKBP11/TBL2/SSR2/PDIA3/FAM129B/ELL3/RCN1/TMEM214/ALDH18A1/ANXA2
M45	GO_REGULATION_OF_WOUND_HEALING	GO_REGULATION_OF_WOUND_HEALING	0.110375	0.357486	0.323435	ANXA2/ANXA5	2	94	5	lnckb.14725/lnckb.23576/lnckb.27095/lnckb.45322/lnckb.980	COL4A2-AS1/MAFG-AS1/CTB-147N14.6/BLOC1S5-TXNDC5/RP5-1092A3.4	HM13/OSTC/PPIB/S100A11/KDELR2/TXNDC5/BLOC1S5-TXNDC5/BMP6/MYDGF/IKBIP/FKBP11/TBL2/SSR2/PDIA3/FAM129B/ELL3/RCN1/TMEM214/ALDH18A1/ANXA2
M45	GO_CELLULAR_RESPONSE_TO_VITAMIN	GO_CELLULAR_RESPONSE_TO_VITAMIN	0.110757	0.357486	0.323435	TNC	1	94	5	lnckb.14725/lnckb.23576/lnckb.27095/lnckb.45322/lnckb.980	COL4A2-AS1/MAFG-AS1/CTB-147N14.6/BLOC1S5-TXNDC5/RP5-1092A3.4	HM13/OSTC/PPIB/S100A11/KDELR2/TXNDC5/BLOC1S5-TXNDC5/BMP6/MYDGF/IKBIP/FKBP11/TBL2/SSR2/PDIA3/FAM129B/ELL3/RCN1/TMEM214/ALDH18A1/ANXA2
M45	GO_REGULATION_OF_HORMONE_METABOLIC_PROCESS	GO_REGULATION_OF_HORMONE_METABOLIC_PROCESS	0.110757	0.357486	0.323435	BMP6	1	94	5	lnckb.14725/lnckb.23576/lnckb.27095/lnckb.45322/lnckb.980	COL4A2-AS1/MAFG-AS1/CTB-147N14.6/BLOC1S5-TXNDC5/RP5-1092A3.4	HM13/OSTC/PPIB/S100A11/KDELR2/TXNDC5/BLOC1S5-TXNDC5/BMP6/MYDGF/IKBIP/FKBP11/TBL2/SSR2/PDIA3/FAM129B/ELL3/RCN1/TMEM214/ALDH18A1/ANXA2
M45	GO_REPLACEMENT_OSSIFICATION	GO_REPLACEMENT_OSSIFICATION	0.110757	0.357486	0.323435	BMP6	1	94	5	lnckb.14725/lnckb.23576/lnckb.27095/lnckb.45322/lnckb.980	COL4A2-AS1/MAFG-AS1/CTB-147N14.6/BLOC1S5-TXNDC5/RP5-1092A3.4	HM13/OSTC/PPIB/S100A11/KDELR2/TXNDC5/BLOC1S5-TXNDC5/BMP6/MYDGF/IKBIP/FKBP11/TBL2/SSR2/PDIA3/FAM129B/ELL3/RCN1/TMEM214/ALDH18A1/ANXA2
M45	GO_SPECTRIN_BINDING	GO_SPECTRIN_BINDING	0.110757	0.357486	0.323435	GNB1	1	94	5	lnckb.14725/lnckb.23576/lnckb.27095/lnckb.45322/lnckb.980	COL4A2-AS1/MAFG-AS1/CTB-147N14.6/BLOC1S5-TXNDC5/RP5-1092A3.4	HM13/OSTC/PPIB/S100A11/KDELR2/TXNDC5/BLOC1S5-TXNDC5/BMP6/MYDGF/IKBIP/FKBP11/TBL2/SSR2/PDIA3/FAM129B/ELL3/RCN1/TMEM214/ALDH18A1/ANXA2
M45	GO_STRAND_DISPLACEMENT	GO_STRAND_DISPLACEMENT	0.110757	0.357486	0.323435	TOP3A	1	94	5	lnckb.14725/lnckb.23576/lnckb.27095/lnckb.45322/lnckb.980	COL4A2-AS1/MAFG-AS1/CTB-147N14.6/BLOC1S5-TXNDC5/RP5-1092A3.4	HM13/OSTC/PPIB/S100A11/KDELR2/TXNDC5/BLOC1S5-TXNDC5/BMP6/MYDGF/IKBIP/FKBP11/TBL2/SSR2/PDIA3/FAM129B/ELL3/RCN1/TMEM214/ALDH18A1/ANXA2
M45	GO_POSITIVE_REGULATION_OF_BINDING	GO_POSITIVE_REGULATION_OF_BINDING	0.111827	0.357486	0.323435	ANXA2/ENO1	2	94	5	lnckb.14725/lnckb.23576/lnckb.27095/lnckb.45322/lnckb.980	COL4A2-AS1/MAFG-AS1/CTB-147N14.6/BLOC1S5-TXNDC5/RP5-1092A3.4	HM13/OSTC/PPIB/S100A11/KDELR2/TXNDC5/BLOC1S5-TXNDC5/BMP6/MYDGF/IKBIP/FKBP11/TBL2/SSR2/PDIA3/FAM129B/ELL3/RCN1/TMEM214/ALDH18A1/ANXA2
M45	GO_REGULATION_OF_ESTABLISHMENT_OF_PROTEIN_LOCALIZATION_TO_MITOCHONDRION	GO_REGULATION_OF_ESTABLISHMENT_OF_PROTEIN_LOCALIZATION_TO_MITOCHONDRION	0.113284	0.357486	0.323435	SLC17A9/YWHAH	2	94	5	lnckb.14725/lnckb.23576/lnckb.27095/lnckb.45322/lnckb.980	COL4A2-AS1/MAFG-AS1/CTB-147N14.6/BLOC1S5-TXNDC5/RP5-1092A3.4	HM13/OSTC/PPIB/S100A11/KDELR2/TXNDC5/BLOC1S5-TXNDC5/BMP6/MYDGF/IKBIP/FKBP11/TBL2/SSR2/PDIA3/FAM129B/ELL3/RCN1/TMEM214/ALDH18A1/ANXA2
M45	GO_REGULATION_OF_LIPID_BIOSYNTHETIC_PROCESS	GO_REGULATION_OF_LIPID_BIOSYNTHETIC_PROCESS	0.113284	0.357486	0.323435	SEC14L2/BMP6	2	94	5	lnckb.14725/lnckb.23576/lnckb.27095/lnckb.45322/lnckb.980	COL4A2-AS1/MAFG-AS1/CTB-147N14.6/BLOC1S5-TXNDC5/RP5-1092A3.4	HM13/OSTC/PPIB/S100A11/KDELR2/TXNDC5/BLOC1S5-TXNDC5/BMP6/MYDGF/IKBIP/FKBP11/TBL2/SSR2/PDIA3/FAM129B/ELL3/RCN1/TMEM214/ALDH18A1/ANXA2
M45	GO_ORGANIC_ACID_TRANSPORT	GO_ORGANIC_ACID_TRANSPORT	0.113339	0.357486	0.323435	SLC1A5/SLC38A5/SLC3A2	3	94	5	lnckb.14725/lnckb.23576/lnckb.27095/lnckb.45322/lnckb.980	COL4A2-AS1/MAFG-AS1/CTB-147N14.6/BLOC1S5-TXNDC5/RP5-1092A3.4	HM13/OSTC/PPIB/S100A11/KDELR2/TXNDC5/BLOC1S5-TXNDC5/BMP6/MYDGF/IKBIP/FKBP11/TBL2/SSR2/PDIA3/FAM129B/ELL3/RCN1/TMEM214/ALDH18A1/ANXA2
M45	GO_GROWTH_FACTOR_RECEPTOR_BINDING	GO_GROWTH_FACTOR_RECEPTOR_BINDING	0.114746	0.357486	0.323435	SHC1/ARF4	2	94	5	lnckb.14725/lnckb.23576/lnckb.27095/lnckb.45322/lnckb.980	COL4A2-AS1/MAFG-AS1/CTB-147N14.6/BLOC1S5-TXNDC5/RP5-1092A3.4	HM13/OSTC/PPIB/S100A11/KDELR2/TXNDC5/BLOC1S5-TXNDC5/BMP6/MYDGF/IKBIP/FKBP11/TBL2/SSR2/PDIA3/FAM129B/ELL3/RCN1/TMEM214/ALDH18A1/ANXA2
M45	GO_NEURON_PROJECTION_TERMINUS	GO_NEURON_PROJECTION_TERMINUS	0.114746	0.357486	0.323435	ANXA5/SRI	2	94	5	lnckb.14725/lnckb.23576/lnckb.27095/lnckb.45322/lnckb.980	COL4A2-AS1/MAFG-AS1/CTB-147N14.6/BLOC1S5-TXNDC5/RP5-1092A3.4	HM13/OSTC/PPIB/S100A11/KDELR2/TXNDC5/BLOC1S5-TXNDC5/BMP6/MYDGF/IKBIP/FKBP11/TBL2/SSR2/PDIA3/FAM129B/ELL3/RCN1/TMEM214/ALDH18A1/ANXA2
M45	GO_APOPTOTIC_CELL_CLEARANCE	GO_APOPTOTIC_CELL_CLEARANCE	0.114766	0.357486	0.323435	TXNDC5	1	94	5	lnckb.14725/lnckb.23576/lnckb.27095/lnckb.45322/lnckb.980	COL4A2-AS1/MAFG-AS1/CTB-147N14.6/BLOC1S5-TXNDC5/RP5-1092A3.4	HM13/OSTC/PPIB/S100A11/KDELR2/TXNDC5/BLOC1S5-TXNDC5/BMP6/MYDGF/IKBIP/FKBP11/TBL2/SSR2/PDIA3/FAM129B/ELL3/RCN1/TMEM214/ALDH18A1/ANXA2
M45	GO_AXIS_ELONGATION	GO_AXIS_ELONGATION	0.114766	0.357486	0.323435	TNC	1	94	5	lnckb.14725/lnckb.23576/lnckb.27095/lnckb.45322/lnckb.980	COL4A2-AS1/MAFG-AS1/CTB-147N14.6/BLOC1S5-TXNDC5/RP5-1092A3.4	HM13/OSTC/PPIB/S100A11/KDELR2/TXNDC5/BLOC1S5-TXNDC5/BMP6/MYDGF/IKBIP/FKBP11/TBL2/SSR2/PDIA3/FAM129B/ELL3/RCN1/TMEM214/ALDH18A1/ANXA2
M45	GO_NEGATIVE_REGULATION_OF_INTRINSIC_APOPTOTIC_SIGNALING_PATHWAY_IN_RESPONSE_TO_DNA_DAMAGE	GO_NEGATIVE_REGULATION_OF_INTRINSIC_APOPTOTIC_SIGNALING_PATHWAY_IN_RESPONSE_TO_DNA_DAMAGE	0.114766	0.357486	0.323435	ELL3	1	94	5	lnckb.14725/lnckb.23576/lnckb.27095/lnckb.45322/lnckb.980	COL4A2-AS1/MAFG-AS1/CTB-147N14.6/BLOC1S5-TXNDC5/RP5-1092A3.4	HM13/OSTC/PPIB/S100A11/KDELR2/TXNDC5/BLOC1S5-TXNDC5/BMP6/MYDGF/IKBIP/FKBP11/TBL2/SSR2/PDIA3/FAM129B/ELL3/RCN1/TMEM214/ALDH18A1/ANXA2
M45	GO_NEGATIVE_REGULATION_OF_SIGNAL_TRANSDUCTION_BY_P53_CLASS_MEDIATOR	GO_NEGATIVE_REGULATION_OF_SIGNAL_TRANSDUCTION_BY_P53_CLASS_MEDIATOR	0.114766	0.357486	0.323435	ELL3	1	94	5	lnckb.14725/lnckb.23576/lnckb.27095/lnckb.45322/lnckb.980	COL4A2-AS1/MAFG-AS1/CTB-147N14.6/BLOC1S5-TXNDC5/RP5-1092A3.4	HM13/OSTC/PPIB/S100A11/KDELR2/TXNDC5/BLOC1S5-TXNDC5/BMP6/MYDGF/IKBIP/FKBP11/TBL2/SSR2/PDIA3/FAM129B/ELL3/RCN1/TMEM214/ALDH18A1/ANXA2
M45	GO_PROTEIN_LOCALIZATION_TO_CILIUM	GO_PROTEIN_LOCALIZATION_TO_CILIUM	0.114766	0.357486	0.323435	ARF4	1	94	5	lnckb.14725/lnckb.23576/lnckb.27095/lnckb.45322/lnckb.980	COL4A2-AS1/MAFG-AS1/CTB-147N14.6/BLOC1S5-TXNDC5/RP5-1092A3.4	HM13/OSTC/PPIB/S100A11/KDELR2/TXNDC5/BLOC1S5-TXNDC5/BMP6/MYDGF/IKBIP/FKBP11/TBL2/SSR2/PDIA3/FAM129B/ELL3/RCN1/TMEM214/ALDH18A1/ANXA2
M45	GO_REGULATION_OF_CARDIAC_MUSCLE_CELL_CONTRACTION	GO_REGULATION_OF_CARDIAC_MUSCLE_CELL_CONTRACTION	0.114766	0.357486	0.323435	SRI	1	94	5	lnckb.14725/lnckb.23576/lnckb.27095/lnckb.45322/lnckb.980	COL4A2-AS1/MAFG-AS1/CTB-147N14.6/BLOC1S5-TXNDC5/RP5-1092A3.4	HM13/OSTC/PPIB/S100A11/KDELR2/TXNDC5/BLOC1S5-TXNDC5/BMP6/MYDGF/IKBIP/FKBP11/TBL2/SSR2/PDIA3/FAM129B/ELL3/RCN1/TMEM214/ALDH18A1/ANXA2
M45	GO_REGULATION_OF_ENDOTHELIAL_CELL_DIFFERENTIATION	GO_REGULATION_OF_ENDOTHELIAL_CELL_DIFFERENTIATION	0.114766	0.357486	0.323435	BMP6	1	94	5	lnckb.14725/lnckb.23576/lnckb.27095/lnckb.45322/lnckb.980	COL4A2-AS1/MAFG-AS1/CTB-147N14.6/BLOC1S5-TXNDC5/RP5-1092A3.4	HM13/OSTC/PPIB/S100A11/KDELR2/TXNDC5/BLOC1S5-TXNDC5/BMP6/MYDGF/IKBIP/FKBP11/TBL2/SSR2/PDIA3/FAM129B/ELL3/RCN1/TMEM214/ALDH18A1/ANXA2
M45	GO_REGULATION_OF_RYANODINE_SENSITIVE_CALCIUM_RELEASE_CHANNEL_ACTIVITY	GO_REGULATION_OF_RYANODINE_SENSITIVE_CALCIUM_RELEASE_CHANNEL_ACTIVITY	0.114766	0.357486	0.323435	SRI	1	94	5	lnckb.14725/lnckb.23576/lnckb.27095/lnckb.45322/lnckb.980	COL4A2-AS1/MAFG-AS1/CTB-147N14.6/BLOC1S5-TXNDC5/RP5-1092A3.4	HM13/OSTC/PPIB/S100A11/KDELR2/TXNDC5/BLOC1S5-TXNDC5/BMP6/MYDGF/IKBIP/FKBP11/TBL2/SSR2/PDIA3/FAM129B/ELL3/RCN1/TMEM214/ALDH18A1/ANXA2
M45	GO_CELLULAR_RESPONSE_TO_ABIOTIC_STIMULUS	GO_CELLULAR_RESPONSE_TO_ABIOTIC_STIMULUS	0.115261	0.357486	0.323435	GNB1/GPR68/BMP6	3	94	5	lnckb.14725/lnckb.23576/lnckb.27095/lnckb.45322/lnckb.980	COL4A2-AS1/MAFG-AS1/CTB-147N14.6/BLOC1S5-TXNDC5/RP5-1092A3.4	HM13/OSTC/PPIB/S100A11/KDELR2/TXNDC5/BLOC1S5-TXNDC5/BMP6/MYDGF/IKBIP/FKBP11/TBL2/SSR2/PDIA3/FAM129B/ELL3/RCN1/TMEM214/ALDH18A1/ANXA2
M45	GO_AGING	GO_AGING	0.116227	0.357486	0.323435	SHC1/SERP1/TIMP1	3	94	5	lnckb.14725/lnckb.23576/lnckb.27095/lnckb.45322/lnckb.980	COL4A2-AS1/MAFG-AS1/CTB-147N14.6/BLOC1S5-TXNDC5/RP5-1092A3.4	HM13/OSTC/PPIB/S100A11/KDELR2/TXNDC5/BLOC1S5-TXNDC5/BMP6/MYDGF/IKBIP/FKBP11/TBL2/SSR2/PDIA3/FAM129B/ELL3/RCN1/TMEM214/ALDH18A1/ANXA2
M45	GO_COENZYME_METABOLIC_PROCESS	GO_COENZYME_METABOLIC_PROCESS	0.117196	0.357486	0.323435	ENO1/FTCD/TKT	3	94	5	lnckb.14725/lnckb.23576/lnckb.27095/lnckb.45322/lnckb.980	COL4A2-AS1/MAFG-AS1/CTB-147N14.6/BLOC1S5-TXNDC5/RP5-1092A3.4	HM13/OSTC/PPIB/S100A11/KDELR2/TXNDC5/BLOC1S5-TXNDC5/BMP6/MYDGF/IKBIP/FKBP11/TBL2/SSR2/PDIA3/FAM129B/ELL3/RCN1/TMEM214/ALDH18A1/ANXA2
M45	GO_BRANCHING_MORPHOGENESIS_OF_AN_EPITHELIAL_TUBE	GO_BRANCHING_MORPHOGENESIS_OF_AN_EPITHELIAL_TUBE	0.117685	0.357486	0.323435	COL4A1/TNC	2	94	5	lnckb.14725/lnckb.23576/lnckb.27095/lnckb.45322/lnckb.980	COL4A2-AS1/MAFG-AS1/CTB-147N14.6/BLOC1S5-TXNDC5/RP5-1092A3.4	HM13/OSTC/PPIB/S100A11/KDELR2/TXNDC5/BLOC1S5-TXNDC5/BMP6/MYDGF/IKBIP/FKBP11/TBL2/SSR2/PDIA3/FAM129B/ELL3/RCN1/TMEM214/ALDH18A1/ANXA2
M45	GO_CHANNEL_REGULATOR_ACTIVITY	GO_CHANNEL_REGULATOR_ACTIVITY	0.117685	0.357486	0.323435	YWHAH/SRI	2	94	5	lnckb.14725/lnckb.23576/lnckb.27095/lnckb.45322/lnckb.980	COL4A2-AS1/MAFG-AS1/CTB-147N14.6/BLOC1S5-TXNDC5/RP5-1092A3.4	HM13/OSTC/PPIB/S100A11/KDELR2/TXNDC5/BLOC1S5-TXNDC5/BMP6/MYDGF/IKBIP/FKBP11/TBL2/SSR2/PDIA3/FAM129B/ELL3/RCN1/TMEM214/ALDH18A1/ANXA2
M45	GO_NEGATIVE_REGULATION_OF_BINDING	GO_NEGATIVE_REGULATION_OF_BINDING	0.117685	0.357486	0.323435	ANXA2/SRI	2	94	5	lnckb.14725/lnckb.23576/lnckb.27095/lnckb.45322/lnckb.980	COL4A2-AS1/MAFG-AS1/CTB-147N14.6/BLOC1S5-TXNDC5/RP5-1092A3.4	HM13/OSTC/PPIB/S100A11/KDELR2/TXNDC5/BLOC1S5-TXNDC5/BMP6/MYDGF/IKBIP/FKBP11/TBL2/SSR2/PDIA3/FAM129B/ELL3/RCN1/TMEM214/ALDH18A1/ANXA2
M45	GO_METAL_ION_TRANSMEMBRANE_TRANSPORTER_ACTIVITY	GO_METAL_ION_TRANSMEMBRANE_TRANSPORTER_ACTIVITY	0.118607	0.357486	0.323435	SLC1A5/ANXA5/ORAI2/SLC3A2	4	94	5	lnckb.14725/lnckb.23576/lnckb.27095/lnckb.45322/lnckb.980	COL4A2-AS1/MAFG-AS1/CTB-147N14.6/BLOC1S5-TXNDC5/RP5-1092A3.4	HM13/OSTC/PPIB/S100A11/KDELR2/TXNDC5/BLOC1S5-TXNDC5/BMP6/MYDGF/IKBIP/FKBP11/TBL2/SSR2/PDIA3/FAM129B/ELL3/RCN1/TMEM214/ALDH18A1/ANXA2
M45	GO_AUTOPHAGOSOME_MEMBRANE	GO_AUTOPHAGOSOME_MEMBRANE	0.118757	0.357486	0.323435	TM9SF1	1	94	5	lnckb.14725/lnckb.23576/lnckb.27095/lnckb.45322/lnckb.980	COL4A2-AS1/MAFG-AS1/CTB-147N14.6/BLOC1S5-TXNDC5/RP5-1092A3.4	HM13/OSTC/PPIB/S100A11/KDELR2/TXNDC5/BLOC1S5-TXNDC5/BMP6/MYDGF/IKBIP/FKBP11/TBL2/SSR2/PDIA3/FAM129B/ELL3/RCN1/TMEM214/ALDH18A1/ANXA2
M45	GO_NEGATIVE_REGULATION_OF_DENDRITE_DEVELOPMENT	GO_NEGATIVE_REGULATION_OF_DENDRITE_DEVELOPMENT	0.118757	0.357486	0.323435	YWHAH	1	94	5	lnckb.14725/lnckb.23576/lnckb.27095/lnckb.45322/lnckb.980	COL4A2-AS1/MAFG-AS1/CTB-147N14.6/BLOC1S5-TXNDC5/RP5-1092A3.4	HM13/OSTC/PPIB/S100A11/KDELR2/TXNDC5/BLOC1S5-TXNDC5/BMP6/MYDGF/IKBIP/FKBP11/TBL2/SSR2/PDIA3/FAM129B/ELL3/RCN1/TMEM214/ALDH18A1/ANXA2
M45	GO_OXIDOREDUCTASE_ACTIVITY_ACTING_ON_THE_CH_NH_GROUP_OF_DONORS	GO_OXIDOREDUCTASE_ACTIVITY_ACTING_ON_THE_CH_NH_GROUP_OF_DONORS	0.118757	0.357486	0.323435	PYCR1	1	94	5	lnckb.14725/lnckb.23576/lnckb.27095/lnckb.45322/lnckb.980	COL4A2-AS1/MAFG-AS1/CTB-147N14.6/BLOC1S5-TXNDC5/RP5-1092A3.4	HM13/OSTC/PPIB/S100A11/KDELR2/TXNDC5/BLOC1S5-TXNDC5/BMP6/MYDGF/IKBIP/FKBP11/TBL2/SSR2/PDIA3/FAM129B/ELL3/RCN1/TMEM214/ALDH18A1/ANXA2
M45	GO_PROTEIN_PHOSPHATASE_2A_BINDING	GO_PROTEIN_PHOSPHATASE_2A_BINDING	0.118757	0.357486	0.323435	SHC1	1	94	5	lnckb.14725/lnckb.23576/lnckb.27095/lnckb.45322/lnckb.980	COL4A2-AS1/MAFG-AS1/CTB-147N14.6/BLOC1S5-TXNDC5/RP5-1092A3.4	HM13/OSTC/PPIB/S100A11/KDELR2/TXNDC5/BLOC1S5-TXNDC5/BMP6/MYDGF/IKBIP/FKBP11/TBL2/SSR2/PDIA3/FAM129B/ELL3/RCN1/TMEM214/ALDH18A1/ANXA2
M45	GO_REGULATION_OF_ERAD_PATHWAY	GO_REGULATION_OF_ERAD_PATHWAY	0.118757	0.357486	0.323435	UBE2J1	1	94	5	lnckb.14725/lnckb.23576/lnckb.27095/lnckb.45322/lnckb.980	COL4A2-AS1/MAFG-AS1/CTB-147N14.6/BLOC1S5-TXNDC5/RP5-1092A3.4	HM13/OSTC/PPIB/S100A11/KDELR2/TXNDC5/BLOC1S5-TXNDC5/BMP6/MYDGF/IKBIP/FKBP11/TBL2/SSR2/PDIA3/FAM129B/ELL3/RCN1/TMEM214/ALDH18A1/ANXA2
M45	GO_REGULATION_OF_NEUROBLAST_PROLIFERATION	GO_REGULATION_OF_NEUROBLAST_PROLIFERATION	0.118757	0.357486	0.323435	KCTD11	1	94	5	lnckb.14725/lnckb.23576/lnckb.27095/lnckb.45322/lnckb.980	COL4A2-AS1/MAFG-AS1/CTB-147N14.6/BLOC1S5-TXNDC5/RP5-1092A3.4	HM13/OSTC/PPIB/S100A11/KDELR2/TXNDC5/BLOC1S5-TXNDC5/BMP6/MYDGF/IKBIP/FKBP11/TBL2/SSR2/PDIA3/FAM129B/ELL3/RCN1/TMEM214/ALDH18A1/ANXA2
M45	GO_REGULATION_OF_VIRAL_ENTRY_INTO_HOST_CELL	GO_REGULATION_OF_VIRAL_ENTRY_INTO_HOST_CELL	0.118757	0.357486	0.323435	P4HB	1	94	5	lnckb.14725/lnckb.23576/lnckb.27095/lnckb.45322/lnckb.980	COL4A2-AS1/MAFG-AS1/CTB-147N14.6/BLOC1S5-TXNDC5/RP5-1092A3.4	HM13/OSTC/PPIB/S100A11/KDELR2/TXNDC5/BLOC1S5-TXNDC5/BMP6/MYDGF/IKBIP/FKBP11/TBL2/SSR2/PDIA3/FAM129B/ELL3/RCN1/TMEM214/ALDH18A1/ANXA2
M45	GO_RESPONSE_TO_GONADOTROPIN	GO_RESPONSE_TO_GONADOTROPIN	0.118757	0.357486	0.323435	ASNS	1	94	5	lnckb.14725/lnckb.23576/lnckb.27095/lnckb.45322/lnckb.980	COL4A2-AS1/MAFG-AS1/CTB-147N14.6/BLOC1S5-TXNDC5/RP5-1092A3.4	HM13/OSTC/PPIB/S100A11/KDELR2/TXNDC5/BLOC1S5-TXNDC5/BMP6/MYDGF/IKBIP/FKBP11/TBL2/SSR2/PDIA3/FAM129B/ELL3/RCN1/TMEM214/ALDH18A1/ANXA2
M45	GO_MIDBODY	GO_MIDBODY	0.119161	0.357486	0.323435	HSP90B1/ANXA2	2	94	5	lnckb.14725/lnckb.23576/lnckb.27095/lnckb.45322/lnckb.980	COL4A2-AS1/MAFG-AS1/CTB-147N14.6/BLOC1S5-TXNDC5/RP5-1092A3.4	HM13/OSTC/PPIB/S100A11/KDELR2/TXNDC5/BLOC1S5-TXNDC5/BMP6/MYDGF/IKBIP/FKBP11/TBL2/SSR2/PDIA3/FAM129B/ELL3/RCN1/TMEM214/ALDH18A1/ANXA2
M45	GO_ORGANIC_ACID_BIOSYNTHETIC_PROCESS	GO_ORGANIC_ACID_BIOSYNTHETIC_PROCESS	0.122087	0.357486	0.323435	PYCR1/ASNS/ALDH18A1	3	94	5	lnckb.14725/lnckb.23576/lnckb.27095/lnckb.45322/lnckb.980	COL4A2-AS1/MAFG-AS1/CTB-147N14.6/BLOC1S5-TXNDC5/RP5-1092A3.4	HM13/OSTC/PPIB/S100A11/KDELR2/TXNDC5/BLOC1S5-TXNDC5/BMP6/MYDGF/IKBIP/FKBP11/TBL2/SSR2/PDIA3/FAM129B/ELL3/RCN1/TMEM214/ALDH18A1/ANXA2
M45	GO_FOLIC_ACID_CONTAINING_COMPOUND_METABOLIC_PROCESS	GO_FOLIC_ACID_CONTAINING_COMPOUND_METABOLIC_PROCESS	0.122731	0.357486	0.323435	FTCD	1	94	5	lnckb.14725/lnckb.23576/lnckb.27095/lnckb.45322/lnckb.980	COL4A2-AS1/MAFG-AS1/CTB-147N14.6/BLOC1S5-TXNDC5/RP5-1092A3.4	HM13/OSTC/PPIB/S100A11/KDELR2/TXNDC5/BLOC1S5-TXNDC5/BMP6/MYDGF/IKBIP/FKBP11/TBL2/SSR2/PDIA3/FAM129B/ELL3/RCN1/TMEM214/ALDH18A1/ANXA2
M45	GO_GLUCOSE_CATABOLIC_PROCESS	GO_GLUCOSE_CATABOLIC_PROCESS	0.122731	0.357486	0.323435	ENO1	1	94	5	lnckb.14725/lnckb.23576/lnckb.27095/lnckb.45322/lnckb.980	COL4A2-AS1/MAFG-AS1/CTB-147N14.6/BLOC1S5-TXNDC5/RP5-1092A3.4	HM13/OSTC/PPIB/S100A11/KDELR2/TXNDC5/BLOC1S5-TXNDC5/BMP6/MYDGF/IKBIP/FKBP11/TBL2/SSR2/PDIA3/FAM129B/ELL3/RCN1/TMEM214/ALDH18A1/ANXA2
M45	GO_NADP_METABOLIC_PROCESS	GO_NADP_METABOLIC_PROCESS	0.122731	0.357486	0.323435	TKT	1	94	5	lnckb.14725/lnckb.23576/lnckb.27095/lnckb.45322/lnckb.980	COL4A2-AS1/MAFG-AS1/CTB-147N14.6/BLOC1S5-TXNDC5/RP5-1092A3.4	HM13/OSTC/PPIB/S100A11/KDELR2/TXNDC5/BLOC1S5-TXNDC5/BMP6/MYDGF/IKBIP/FKBP11/TBL2/SSR2/PDIA3/FAM129B/ELL3/RCN1/TMEM214/ALDH18A1/ANXA2
M45	GO_NEGATIVE_REGULATION_OF_CALCIUM_ION_TRANSMEMBRANE_TRANSPORT	GO_NEGATIVE_REGULATION_OF_CALCIUM_ION_TRANSMEMBRANE_TRANSPORT	0.122731	0.357486	0.323435	SRI	1	94	5	lnckb.14725/lnckb.23576/lnckb.27095/lnckb.45322/lnckb.980	COL4A2-AS1/MAFG-AS1/CTB-147N14.6/BLOC1S5-TXNDC5/RP5-1092A3.4	HM13/OSTC/PPIB/S100A11/KDELR2/TXNDC5/BLOC1S5-TXNDC5/BMP6/MYDGF/IKBIP/FKBP11/TBL2/SSR2/PDIA3/FAM129B/ELL3/RCN1/TMEM214/ALDH18A1/ANXA2
M45	GO_NEGATIVE_REGULATION_OF_RECEPTOR_ACTIVITY	GO_NEGATIVE_REGULATION_OF_RECEPTOR_ACTIVITY	0.122731	0.357486	0.323435	SRI	1	94	5	lnckb.14725/lnckb.23576/lnckb.27095/lnckb.45322/lnckb.980	COL4A2-AS1/MAFG-AS1/CTB-147N14.6/BLOC1S5-TXNDC5/RP5-1092A3.4	HM13/OSTC/PPIB/S100A11/KDELR2/TXNDC5/BLOC1S5-TXNDC5/BMP6/MYDGF/IKBIP/FKBP11/TBL2/SSR2/PDIA3/FAM129B/ELL3/RCN1/TMEM214/ALDH18A1/ANXA2
M45	GO_POSITIVE_REGULATION_OF_CARTILAGE_DEVELOPMENT	GO_POSITIVE_REGULATION_OF_CARTILAGE_DEVELOPMENT	0.122731	0.357486	0.323435	BMP6	1	94	5	lnckb.14725/lnckb.23576/lnckb.27095/lnckb.45322/lnckb.980	COL4A2-AS1/MAFG-AS1/CTB-147N14.6/BLOC1S5-TXNDC5/RP5-1092A3.4	HM13/OSTC/PPIB/S100A11/KDELR2/TXNDC5/BLOC1S5-TXNDC5/BMP6/MYDGF/IKBIP/FKBP11/TBL2/SSR2/PDIA3/FAM129B/ELL3/RCN1/TMEM214/ALDH18A1/ANXA2
M45	GO_REGULATION_OF_OXIDATIVE_STRESS_INDUCED_INTRINSIC_APOPTOTIC_SIGNALING_PATHWAY	GO_REGULATION_OF_OXIDATIVE_STRESS_INDUCED_INTRINSIC_APOPTOTIC_SIGNALING_PATHWAY	0.122731	0.357486	0.323435	P4HB	1	94	5	lnckb.14725/lnckb.23576/lnckb.27095/lnckb.45322/lnckb.980	COL4A2-AS1/MAFG-AS1/CTB-147N14.6/BLOC1S5-TXNDC5/RP5-1092A3.4	HM13/OSTC/PPIB/S100A11/KDELR2/TXNDC5/BLOC1S5-TXNDC5/BMP6/MYDGF/IKBIP/FKBP11/TBL2/SSR2/PDIA3/FAM129B/ELL3/RCN1/TMEM214/ALDH18A1/ANXA2
M45	GO_REGULATION_OF_PROTEIN_INSERTION_INTO_MITOCHONDRIAL_MEMBRANE_INVOLVED_IN_APOPTOTIC_SIGNALING_PATHWAY	GO_REGULATION_OF_PROTEIN_INSERTION_INTO_MITOCHONDRIAL_MEMBRANE_INVOLVED_IN_APOPTOTIC_SIGNALING_PATHWAY	0.122731	0.357486	0.323435	YWHAH	1	94	5	lnckb.14725/lnckb.23576/lnckb.27095/lnckb.45322/lnckb.980	COL4A2-AS1/MAFG-AS1/CTB-147N14.6/BLOC1S5-TXNDC5/RP5-1092A3.4	HM13/OSTC/PPIB/S100A11/KDELR2/TXNDC5/BLOC1S5-TXNDC5/BMP6/MYDGF/IKBIP/FKBP11/TBL2/SSR2/PDIA3/FAM129B/ELL3/RCN1/TMEM214/ALDH18A1/ANXA2
M45	GO_TRANSLATION_INITIATION_FACTOR_BINDING	GO_TRANSLATION_INITIATION_FACTOR_BINDING	0.122731	0.357486	0.323435	TBL2	1	94	5	lnckb.14725/lnckb.23576/lnckb.27095/lnckb.45322/lnckb.980	COL4A2-AS1/MAFG-AS1/CTB-147N14.6/BLOC1S5-TXNDC5/RP5-1092A3.4	HM13/OSTC/PPIB/S100A11/KDELR2/TXNDC5/BLOC1S5-TXNDC5/BMP6/MYDGF/IKBIP/FKBP11/TBL2/SSR2/PDIA3/FAM129B/ELL3/RCN1/TMEM214/ALDH18A1/ANXA2
M45	GO_UBIQUITIN_LIKE_PROTEIN_CONJUGATING_ENZYME_ACTIVITY	GO_UBIQUITIN_LIKE_PROTEIN_CONJUGATING_ENZYME_ACTIVITY	0.122731	0.357486	0.323435	UBE2J1	1	94	5	lnckb.14725/lnckb.23576/lnckb.27095/lnckb.45322/lnckb.980	COL4A2-AS1/MAFG-AS1/CTB-147N14.6/BLOC1S5-TXNDC5/RP5-1092A3.4	HM13/OSTC/PPIB/S100A11/KDELR2/TXNDC5/BLOC1S5-TXNDC5/BMP6/MYDGF/IKBIP/FKBP11/TBL2/SSR2/PDIA3/FAM129B/ELL3/RCN1/TMEM214/ALDH18A1/ANXA2
M45	GO_NEGATIVE_REGULATION_OF_CELLULAR_PROTEIN_LOCALIZATION	GO_NEGATIVE_REGULATION_OF_CELLULAR_PROTEIN_LOCALIZATION	0.123619	0.357486	0.323435	UBE2J1/SRI	2	94	5	lnckb.14725/lnckb.23576/lnckb.27095/lnckb.45322/lnckb.980	COL4A2-AS1/MAFG-AS1/CTB-147N14.6/BLOC1S5-TXNDC5/RP5-1092A3.4	HM13/OSTC/PPIB/S100A11/KDELR2/TXNDC5/BLOC1S5-TXNDC5/BMP6/MYDGF/IKBIP/FKBP11/TBL2/SSR2/PDIA3/FAM129B/ELL3/RCN1/TMEM214/ALDH18A1/ANXA2
M45	GO_PROTEIN_TETRAMERIZATION	GO_PROTEIN_TETRAMERIZATION	0.123619	0.357486	0.323435	ANXA2/HM13	2	94	5	lnckb.14725/lnckb.23576/lnckb.27095/lnckb.45322/lnckb.980	COL4A2-AS1/MAFG-AS1/CTB-147N14.6/BLOC1S5-TXNDC5/RP5-1092A3.4	HM13/OSTC/PPIB/S100A11/KDELR2/TXNDC5/BLOC1S5-TXNDC5/BMP6/MYDGF/IKBIP/FKBP11/TBL2/SSR2/PDIA3/FAM129B/ELL3/RCN1/TMEM214/ALDH18A1/ANXA2
M45	GO_MULTICELLULAR_ORGANISMAL_HOMEOSTASIS	GO_MULTICELLULAR_ORGANISMAL_HOMEOSTASIS	0.124064	0.357486	0.323435	SERPINA3/AMPD2/BMP6	3	94	5	lnckb.14725/lnckb.23576/lnckb.27095/lnckb.45322/lnckb.980	COL4A2-AS1/MAFG-AS1/CTB-147N14.6/BLOC1S5-TXNDC5/RP5-1092A3.4	HM13/OSTC/PPIB/S100A11/KDELR2/TXNDC5/BLOC1S5-TXNDC5/BMP6/MYDGF/IKBIP/FKBP11/TBL2/SSR2/PDIA3/FAM129B/ELL3/RCN1/TMEM214/ALDH18A1/ANXA2
M45	GO_INTRINSIC_COMPONENT_OF_ENDOPLASMIC_RETICULUM_MEMBRANE	GO_INTRINSIC_COMPONENT_OF_ENDOPLASMIC_RETICULUM_MEMBRANE	0.125114	0.357486	0.323435	HM13/TBL2	2	94	5	lnckb.14725/lnckb.23576/lnckb.27095/lnckb.45322/lnckb.980	COL4A2-AS1/MAFG-AS1/CTB-147N14.6/BLOC1S5-TXNDC5/RP5-1092A3.4	HM13/OSTC/PPIB/S100A11/KDELR2/TXNDC5/BLOC1S5-TXNDC5/BMP6/MYDGF/IKBIP/FKBP11/TBL2/SSR2/PDIA3/FAM129B/ELL3/RCN1/TMEM214/ALDH18A1/ANXA2
M45	GO_SODIUM_ION_TRANSMEMBRANE_TRANSPORTER_ACTIVITY	GO_SODIUM_ION_TRANSMEMBRANE_TRANSPORTER_ACTIVITY	0.125114	0.357486	0.323435	SLC1A5/SLC3A2	2	94	5	lnckb.14725/lnckb.23576/lnckb.27095/lnckb.45322/lnckb.980	COL4A2-AS1/MAFG-AS1/CTB-147N14.6/BLOC1S5-TXNDC5/RP5-1092A3.4	HM13/OSTC/PPIB/S100A11/KDELR2/TXNDC5/BLOC1S5-TXNDC5/BMP6/MYDGF/IKBIP/FKBP11/TBL2/SSR2/PDIA3/FAM129B/ELL3/RCN1/TMEM214/ALDH18A1/ANXA2
M45	GO_CELLULAR_RESPONSE_TO_PEPTIDE	GO_CELLULAR_RESPONSE_TO_PEPTIDE	0.126053	0.357486	0.323435	GNB1/SHC1/ANXA5	3	94	5	lnckb.14725/lnckb.23576/lnckb.27095/lnckb.45322/lnckb.980	COL4A2-AS1/MAFG-AS1/CTB-147N14.6/BLOC1S5-TXNDC5/RP5-1092A3.4	HM13/OSTC/PPIB/S100A11/KDELR2/TXNDC5/BLOC1S5-TXNDC5/BMP6/MYDGF/IKBIP/FKBP11/TBL2/SSR2/PDIA3/FAM129B/ELL3/RCN1/TMEM214/ALDH18A1/ANXA2
M45	GO_ACYLGLYCEROL_HOMEOSTASIS	GO_ACYLGLYCEROL_HOMEOSTASIS	0.126686	0.357486	0.323435	SESN2	1	94	5	lnckb.14725/lnckb.23576/lnckb.27095/lnckb.45322/lnckb.980	COL4A2-AS1/MAFG-AS1/CTB-147N14.6/BLOC1S5-TXNDC5/RP5-1092A3.4	HM13/OSTC/PPIB/S100A11/KDELR2/TXNDC5/BLOC1S5-TXNDC5/BMP6/MYDGF/IKBIP/FKBP11/TBL2/SSR2/PDIA3/FAM129B/ELL3/RCN1/TMEM214/ALDH18A1/ANXA2
M45	GO_DOPAMINE_RECEPTOR_SIGNALING_PATHWAY	GO_DOPAMINE_RECEPTOR_SIGNALING_PATHWAY	0.126686	0.357486	0.323435	GNB1	1	94	5	lnckb.14725/lnckb.23576/lnckb.27095/lnckb.45322/lnckb.980	COL4A2-AS1/MAFG-AS1/CTB-147N14.6/BLOC1S5-TXNDC5/RP5-1092A3.4	HM13/OSTC/PPIB/S100A11/KDELR2/TXNDC5/BLOC1S5-TXNDC5/BMP6/MYDGF/IKBIP/FKBP11/TBL2/SSR2/PDIA3/FAM129B/ELL3/RCN1/TMEM214/ALDH18A1/ANXA2
M45	GO_ESTABLISHMENT_OR_MAINTENANCE_OF_EPITHELIAL_CELL_APICAL_BASAL_POLARITY	GO_ESTABLISHMENT_OR_MAINTENANCE_OF_EPITHELIAL_CELL_APICAL_BASAL_POLARITY	0.126686	0.357486	0.323435	ARF4	1	94	5	lnckb.14725/lnckb.23576/lnckb.27095/lnckb.45322/lnckb.980	COL4A2-AS1/MAFG-AS1/CTB-147N14.6/BLOC1S5-TXNDC5/RP5-1092A3.4	HM13/OSTC/PPIB/S100A11/KDELR2/TXNDC5/BLOC1S5-TXNDC5/BMP6/MYDGF/IKBIP/FKBP11/TBL2/SSR2/PDIA3/FAM129B/ELL3/RCN1/TMEM214/ALDH18A1/ANXA2
M45	GO_MEMBRANE_BIOGENESIS	GO_MEMBRANE_BIOGENESIS	0.126686	0.357486	0.323435	ANXA2	1	94	5	lnckb.14725/lnckb.23576/lnckb.27095/lnckb.45322/lnckb.980	COL4A2-AS1/MAFG-AS1/CTB-147N14.6/BLOC1S5-TXNDC5/RP5-1092A3.4	HM13/OSTC/PPIB/S100A11/KDELR2/TXNDC5/BLOC1S5-TXNDC5/BMP6/MYDGF/IKBIP/FKBP11/TBL2/SSR2/PDIA3/FAM129B/ELL3/RCN1/TMEM214/ALDH18A1/ANXA2
M45	GO_ORGANIC_ACID_SODIUM_SYMPORTER_ACTIVITY	GO_ORGANIC_ACID_SODIUM_SYMPORTER_ACTIVITY	0.126686	0.357486	0.323435	SLC1A5	1	94	5	lnckb.14725/lnckb.23576/lnckb.27095/lnckb.45322/lnckb.980	COL4A2-AS1/MAFG-AS1/CTB-147N14.6/BLOC1S5-TXNDC5/RP5-1092A3.4	HM13/OSTC/PPIB/S100A11/KDELR2/TXNDC5/BLOC1S5-TXNDC5/BMP6/MYDGF/IKBIP/FKBP11/TBL2/SSR2/PDIA3/FAM129B/ELL3/RCN1/TMEM214/ALDH18A1/ANXA2
M45	GO_OSTEOCLAST_DIFFERENTIATION	GO_OSTEOCLAST_DIFFERENTIATION	0.126686	0.357486	0.323435	ANXA2	1	94	5	lnckb.14725/lnckb.23576/lnckb.27095/lnckb.45322/lnckb.980	COL4A2-AS1/MAFG-AS1/CTB-147N14.6/BLOC1S5-TXNDC5/RP5-1092A3.4	HM13/OSTC/PPIB/S100A11/KDELR2/TXNDC5/BLOC1S5-TXNDC5/BMP6/MYDGF/IKBIP/FKBP11/TBL2/SSR2/PDIA3/FAM129B/ELL3/RCN1/TMEM214/ALDH18A1/ANXA2
M45	GO_POSITIVE_REGULATION_OF_INTERFERON_BETA_PRODUCTION	GO_POSITIVE_REGULATION_OF_INTERFERON_BETA_PRODUCTION	0.126686	0.357486	0.323435	IFNAR1	1	94	5	lnckb.14725/lnckb.23576/lnckb.27095/lnckb.45322/lnckb.980	COL4A2-AS1/MAFG-AS1/CTB-147N14.6/BLOC1S5-TXNDC5/RP5-1092A3.4	HM13/OSTC/PPIB/S100A11/KDELR2/TXNDC5/BLOC1S5-TXNDC5/BMP6/MYDGF/IKBIP/FKBP11/TBL2/SSR2/PDIA3/FAM129B/ELL3/RCN1/TMEM214/ALDH18A1/ANXA2
M45	GO_POSITIVE_REGULATION_OF_INTERLEUKIN_1_BETA_PRODUCTION	GO_POSITIVE_REGULATION_OF_INTERLEUKIN_1_BETA_PRODUCTION	0.126686	0.357486	0.323435	IFNAR1	1	94	5	lnckb.14725/lnckb.23576/lnckb.27095/lnckb.45322/lnckb.980	COL4A2-AS1/MAFG-AS1/CTB-147N14.6/BLOC1S5-TXNDC5/RP5-1092A3.4	HM13/OSTC/PPIB/S100A11/KDELR2/TXNDC5/BLOC1S5-TXNDC5/BMP6/MYDGF/IKBIP/FKBP11/TBL2/SSR2/PDIA3/FAM129B/ELL3/RCN1/TMEM214/ALDH18A1/ANXA2
M45	GO_POSITIVE_REGULATION_OF_VIRAL_GENOME_REPLICATION	GO_POSITIVE_REGULATION_OF_VIRAL_GENOME_REPLICATION	0.126686	0.357486	0.323435	PPIB	1	94	5	lnckb.14725/lnckb.23576/lnckb.27095/lnckb.45322/lnckb.980	COL4A2-AS1/MAFG-AS1/CTB-147N14.6/BLOC1S5-TXNDC5/RP5-1092A3.4	HM13/OSTC/PPIB/S100A11/KDELR2/TXNDC5/BLOC1S5-TXNDC5/BMP6/MYDGF/IKBIP/FKBP11/TBL2/SSR2/PDIA3/FAM129B/ELL3/RCN1/TMEM214/ALDH18A1/ANXA2
M45	GO_PROTEIN_EXPORT_FROM_NUCLEUS	GO_PROTEIN_EXPORT_FROM_NUCLEUS	0.126686	0.357486	0.323435	XPO6	1	94	5	lnckb.14725/lnckb.23576/lnckb.27095/lnckb.45322/lnckb.980	COL4A2-AS1/MAFG-AS1/CTB-147N14.6/BLOC1S5-TXNDC5/RP5-1092A3.4	HM13/OSTC/PPIB/S100A11/KDELR2/TXNDC5/BLOC1S5-TXNDC5/BMP6/MYDGF/IKBIP/FKBP11/TBL2/SSR2/PDIA3/FAM129B/ELL3/RCN1/TMEM214/ALDH18A1/ANXA2
M45	GO_RESPONSE_TO_ATP	GO_RESPONSE_TO_ATP	0.126686	0.357486	0.323435	HSP90B1	1	94	5	lnckb.14725/lnckb.23576/lnckb.27095/lnckb.45322/lnckb.980	COL4A2-AS1/MAFG-AS1/CTB-147N14.6/BLOC1S5-TXNDC5/RP5-1092A3.4	HM13/OSTC/PPIB/S100A11/KDELR2/TXNDC5/BLOC1S5-TXNDC5/BMP6/MYDGF/IKBIP/FKBP11/TBL2/SSR2/PDIA3/FAM129B/ELL3/RCN1/TMEM214/ALDH18A1/ANXA2
M45	GO_RESPONSE_TO_X_RAY	GO_RESPONSE_TO_X_RAY	0.126686	0.357486	0.323435	IKBIP	1	94	5	lnckb.14725/lnckb.23576/lnckb.27095/lnckb.45322/lnckb.980	COL4A2-AS1/MAFG-AS1/CTB-147N14.6/BLOC1S5-TXNDC5/RP5-1092A3.4	HM13/OSTC/PPIB/S100A11/KDELR2/TXNDC5/BLOC1S5-TXNDC5/BMP6/MYDGF/IKBIP/FKBP11/TBL2/SSR2/PDIA3/FAM129B/ELL3/RCN1/TMEM214/ALDH18A1/ANXA2
M45	GO_SIDE_OF_MEMBRANE	GO_SIDE_OF_MEMBRANE	0.127063	0.357752	0.323676	GNB1/P4HB/HM13/ANXA5	4	94	5	lnckb.14725/lnckb.23576/lnckb.27095/lnckb.45322/lnckb.980	COL4A2-AS1/MAFG-AS1/CTB-147N14.6/BLOC1S5-TXNDC5/RP5-1092A3.4	HM13/OSTC/PPIB/S100A11/KDELR2/TXNDC5/BLOC1S5-TXNDC5/BMP6/MYDGF/IKBIP/FKBP11/TBL2/SSR2/PDIA3/FAM129B/ELL3/RCN1/TMEM214/ALDH18A1/ANXA2
M45	GO_MUSCLE_ORGAN_DEVELOPMENT	GO_MUSCLE_ORGAN_DEVELOPMENT	0.129059	0.362567	0.328032	FHL3/SERP1/SRI	3	94	5	lnckb.14725/lnckb.23576/lnckb.27095/lnckb.45322/lnckb.980	COL4A2-AS1/MAFG-AS1/CTB-147N14.6/BLOC1S5-TXNDC5/RP5-1092A3.4	HM13/OSTC/PPIB/S100A11/KDELR2/TXNDC5/BLOC1S5-TXNDC5/BMP6/MYDGF/IKBIP/FKBP11/TBL2/SSR2/PDIA3/FAM129B/ELL3/RCN1/TMEM214/ALDH18A1/ANXA2
M45	GO_UDP_GLYCOSYLTRANSFERASE_ACTIVITY	GO_UDP_GLYCOSYLTRANSFERASE_ACTIVITY	0.129625	0.363351	0.328741	ALG5/GALNT2	2	94	5	lnckb.14725/lnckb.23576/lnckb.27095/lnckb.45322/lnckb.980	COL4A2-AS1/MAFG-AS1/CTB-147N14.6/BLOC1S5-TXNDC5/RP5-1092A3.4	HM13/OSTC/PPIB/S100A11/KDELR2/TXNDC5/BLOC1S5-TXNDC5/BMP6/MYDGF/IKBIP/FKBP11/TBL2/SSR2/PDIA3/FAM129B/ELL3/RCN1/TMEM214/ALDH18A1/ANXA2
M45	GO_MULTICELLULAR_ORGANISM_AGING	GO_MULTICELLULAR_ORGANISM_AGING	0.130624	0.363471	0.32885	SERP1	1	94	5	lnckb.14725/lnckb.23576/lnckb.27095/lnckb.45322/lnckb.980	COL4A2-AS1/MAFG-AS1/CTB-147N14.6/BLOC1S5-TXNDC5/RP5-1092A3.4	HM13/OSTC/PPIB/S100A11/KDELR2/TXNDC5/BLOC1S5-TXNDC5/BMP6/MYDGF/IKBIP/FKBP11/TBL2/SSR2/PDIA3/FAM129B/ELL3/RCN1/TMEM214/ALDH18A1/ANXA2
M45	GO_NUCLEOBASE_CONTAINING_COMPOUND_TRANSMEMBRANE_TRANSPORTER_ACTIVITY	GO_NUCLEOBASE_CONTAINING_COMPOUND_TRANSMEMBRANE_TRANSPORTER_ACTIVITY	0.130624	0.363471	0.32885	XPOT	1	94	5	lnckb.14725/lnckb.23576/lnckb.27095/lnckb.45322/lnckb.980	COL4A2-AS1/MAFG-AS1/CTB-147N14.6/BLOC1S5-TXNDC5/RP5-1092A3.4	HM13/OSTC/PPIB/S100A11/KDELR2/TXNDC5/BLOC1S5-TXNDC5/BMP6/MYDGF/IKBIP/FKBP11/TBL2/SSR2/PDIA3/FAM129B/ELL3/RCN1/TMEM214/ALDH18A1/ANXA2
M45	GO_PHOSPHOLIPASE_C_ACTIVITY	GO_PHOSPHOLIPASE_C_ACTIVITY	0.130624	0.363471	0.32885	PDIA3	1	94	5	lnckb.14725/lnckb.23576/lnckb.27095/lnckb.45322/lnckb.980	COL4A2-AS1/MAFG-AS1/CTB-147N14.6/BLOC1S5-TXNDC5/RP5-1092A3.4	HM13/OSTC/PPIB/S100A11/KDELR2/TXNDC5/BLOC1S5-TXNDC5/BMP6/MYDGF/IKBIP/FKBP11/TBL2/SSR2/PDIA3/FAM129B/ELL3/RCN1/TMEM214/ALDH18A1/ANXA2
M45	GO_NON_CANONICAL_WNT_SIGNALING_PATHWAY	GO_NON_CANONICAL_WNT_SIGNALING_PATHWAY	0.131137	0.363471	0.32885	GNB1/TNRC6A	2	94	5	lnckb.14725/lnckb.23576/lnckb.27095/lnckb.45322/lnckb.980	COL4A2-AS1/MAFG-AS1/CTB-147N14.6/BLOC1S5-TXNDC5/RP5-1092A3.4	HM13/OSTC/PPIB/S100A11/KDELR2/TXNDC5/BLOC1S5-TXNDC5/BMP6/MYDGF/IKBIP/FKBP11/TBL2/SSR2/PDIA3/FAM129B/ELL3/RCN1/TMEM214/ALDH18A1/ANXA2
M45	GO_INTRINSIC_COMPONENT_OF_ORGANELLE_MEMBRANE	GO_INTRINSIC_COMPONENT_OF_ORGANELLE_MEMBRANE	0.133106	0.363471	0.32885	HM13/GALNT2/TBL2	3	94	5	lnckb.14725/lnckb.23576/lnckb.27095/lnckb.45322/lnckb.980	COL4A2-AS1/MAFG-AS1/CTB-147N14.6/BLOC1S5-TXNDC5/RP5-1092A3.4	HM13/OSTC/PPIB/S100A11/KDELR2/TXNDC5/BLOC1S5-TXNDC5/BMP6/MYDGF/IKBIP/FKBP11/TBL2/SSR2/PDIA3/FAM129B/ELL3/RCN1/TMEM214/ALDH18A1/ANXA2
M45	GO_POSITIVE_REGULATION_OF_CYTOPLASMIC_TRANSPORT	GO_POSITIVE_REGULATION_OF_CYTOPLASMIC_TRANSPORT	0.134125	0.363471	0.32885	SLC17A9/BMP6/SRI	3	94	5	lnckb.14725/lnckb.23576/lnckb.27095/lnckb.45322/lnckb.980	COL4A2-AS1/MAFG-AS1/CTB-147N14.6/BLOC1S5-TXNDC5/RP5-1092A3.4	HM13/OSTC/PPIB/S100A11/KDELR2/TXNDC5/BLOC1S5-TXNDC5/BMP6/MYDGF/IKBIP/FKBP11/TBL2/SSR2/PDIA3/FAM129B/ELL3/RCN1/TMEM214/ALDH18A1/ANXA2
M45	GO_REGULATION_OF_LIPID_METABOLIC_PROCESS	GO_REGULATION_OF_LIPID_METABOLIC_PROCESS	0.134125	0.363471	0.32885	SERPINA3/SEC14L2/BMP6	3	94	5	lnckb.14725/lnckb.23576/lnckb.27095/lnckb.45322/lnckb.980	COL4A2-AS1/MAFG-AS1/CTB-147N14.6/BLOC1S5-TXNDC5/RP5-1092A3.4	HM13/OSTC/PPIB/S100A11/KDELR2/TXNDC5/BLOC1S5-TXNDC5/BMP6/MYDGF/IKBIP/FKBP11/TBL2/SSR2/PDIA3/FAM129B/ELL3/RCN1/TMEM214/ALDH18A1/ANXA2
M45	GO_TRANSFERASE_ACTIVITY_TRANSFERRING_GLYCOSYL_GROUPS	GO_TRANSFERASE_ACTIVITY_TRANSFERRING_GLYCOSYL_GROUPS	0.134125	0.363471	0.32885	ALG5/OSTC/GALNT2	3	94	5	lnckb.14725/lnckb.23576/lnckb.27095/lnckb.45322/lnckb.980	COL4A2-AS1/MAFG-AS1/CTB-147N14.6/BLOC1S5-TXNDC5/RP5-1092A3.4	HM13/OSTC/PPIB/S100A11/KDELR2/TXNDC5/BLOC1S5-TXNDC5/BMP6/MYDGF/IKBIP/FKBP11/TBL2/SSR2/PDIA3/FAM129B/ELL3/RCN1/TMEM214/ALDH18A1/ANXA2
M45	GO_ASPARTIC_TYPE_PEPTIDASE_ACTIVITY	GO_ASPARTIC_TYPE_PEPTIDASE_ACTIVITY	0.134545	0.363471	0.32885	HM13	1	94	5	lnckb.14725/lnckb.23576/lnckb.27095/lnckb.45322/lnckb.980	COL4A2-AS1/MAFG-AS1/CTB-147N14.6/BLOC1S5-TXNDC5/RP5-1092A3.4	HM13/OSTC/PPIB/S100A11/KDELR2/TXNDC5/BLOC1S5-TXNDC5/BMP6/MYDGF/IKBIP/FKBP11/TBL2/SSR2/PDIA3/FAM129B/ELL3/RCN1/TMEM214/ALDH18A1/ANXA2
M45	GO_HETEROTRIMERIC_G_PROTEIN_COMPLEX	GO_HETEROTRIMERIC_G_PROTEIN_COMPLEX	0.134545	0.363471	0.32885	GNB1	1	94	5	lnckb.14725/lnckb.23576/lnckb.27095/lnckb.45322/lnckb.980	COL4A2-AS1/MAFG-AS1/CTB-147N14.6/BLOC1S5-TXNDC5/RP5-1092A3.4	HM13/OSTC/PPIB/S100A11/KDELR2/TXNDC5/BLOC1S5-TXNDC5/BMP6/MYDGF/IKBIP/FKBP11/TBL2/SSR2/PDIA3/FAM129B/ELL3/RCN1/TMEM214/ALDH18A1/ANXA2
M45	GO_INSULIN_RECEPTOR_BINDING	GO_INSULIN_RECEPTOR_BINDING	0.134545	0.363471	0.32885	SHC1	1	94	5	lnckb.14725/lnckb.23576/lnckb.27095/lnckb.45322/lnckb.980	COL4A2-AS1/MAFG-AS1/CTB-147N14.6/BLOC1S5-TXNDC5/RP5-1092A3.4	HM13/OSTC/PPIB/S100A11/KDELR2/TXNDC5/BLOC1S5-TXNDC5/BMP6/MYDGF/IKBIP/FKBP11/TBL2/SSR2/PDIA3/FAM129B/ELL3/RCN1/TMEM214/ALDH18A1/ANXA2
M45	GO_PATTERNING_OF_BLOOD_VESSELS	GO_PATTERNING_OF_BLOOD_VESSELS	0.134545	0.363471	0.32885	COL4A1	1	94	5	lnckb.14725/lnckb.23576/lnckb.27095/lnckb.45322/lnckb.980	COL4A2-AS1/MAFG-AS1/CTB-147N14.6/BLOC1S5-TXNDC5/RP5-1092A3.4	HM13/OSTC/PPIB/S100A11/KDELR2/TXNDC5/BLOC1S5-TXNDC5/BMP6/MYDGF/IKBIP/FKBP11/TBL2/SSR2/PDIA3/FAM129B/ELL3/RCN1/TMEM214/ALDH18A1/ANXA2
M45	GO_POSITIVE_REGULATION_OF_MULTICELLULAR_ORGANISM_GROWTH	GO_POSITIVE_REGULATION_OF_MULTICELLULAR_ORGANISM_GROWTH	0.134545	0.363471	0.32885	PPIB	1	94	5	lnckb.14725/lnckb.23576/lnckb.27095/lnckb.45322/lnckb.980	COL4A2-AS1/MAFG-AS1/CTB-147N14.6/BLOC1S5-TXNDC5/RP5-1092A3.4	HM13/OSTC/PPIB/S100A11/KDELR2/TXNDC5/BLOC1S5-TXNDC5/BMP6/MYDGF/IKBIP/FKBP11/TBL2/SSR2/PDIA3/FAM129B/ELL3/RCN1/TMEM214/ALDH18A1/ANXA2
M45	GO_RECEPTOR_ACTIVATOR_ACTIVITY	GO_RECEPTOR_ACTIVATOR_ACTIVITY	0.134545	0.363471	0.32885	ANXA2	1	94	5	lnckb.14725/lnckb.23576/lnckb.27095/lnckb.45322/lnckb.980	COL4A2-AS1/MAFG-AS1/CTB-147N14.6/BLOC1S5-TXNDC5/RP5-1092A3.4	HM13/OSTC/PPIB/S100A11/KDELR2/TXNDC5/BLOC1S5-TXNDC5/BMP6/MYDGF/IKBIP/FKBP11/TBL2/SSR2/PDIA3/FAM129B/ELL3/RCN1/TMEM214/ALDH18A1/ANXA2
M45	GO_REGULATION_OF_ACTIN_FILAMENT_BASED_MOVEMENT	GO_REGULATION_OF_ACTIN_FILAMENT_BASED_MOVEMENT	0.134545	0.363471	0.32885	SRI	1	94	5	lnckb.14725/lnckb.23576/lnckb.27095/lnckb.45322/lnckb.980	COL4A2-AS1/MAFG-AS1/CTB-147N14.6/BLOC1S5-TXNDC5/RP5-1092A3.4	HM13/OSTC/PPIB/S100A11/KDELR2/TXNDC5/BLOC1S5-TXNDC5/BMP6/MYDGF/IKBIP/FKBP11/TBL2/SSR2/PDIA3/FAM129B/ELL3/RCN1/TMEM214/ALDH18A1/ANXA2
M45	GO_SODIUM_CHANNEL_REGULATOR_ACTIVITY	GO_SODIUM_CHANNEL_REGULATOR_ACTIVITY	0.134545	0.363471	0.32885	YWHAH	1	94	5	lnckb.14725/lnckb.23576/lnckb.27095/lnckb.45322/lnckb.980	COL4A2-AS1/MAFG-AS1/CTB-147N14.6/BLOC1S5-TXNDC5/RP5-1092A3.4	HM13/OSTC/PPIB/S100A11/KDELR2/TXNDC5/BLOC1S5-TXNDC5/BMP6/MYDGF/IKBIP/FKBP11/TBL2/SSR2/PDIA3/FAM129B/ELL3/RCN1/TMEM214/ALDH18A1/ANXA2
M45	GO_SOLUTE_CATION_ANTIPORTER_ACTIVITY	GO_SOLUTE_CATION_ANTIPORTER_ACTIVITY	0.134545	0.363471	0.32885	SLC3A2	1	94	5	lnckb.14725/lnckb.23576/lnckb.27095/lnckb.45322/lnckb.980	COL4A2-AS1/MAFG-AS1/CTB-147N14.6/BLOC1S5-TXNDC5/RP5-1092A3.4	HM13/OSTC/PPIB/S100A11/KDELR2/TXNDC5/BLOC1S5-TXNDC5/BMP6/MYDGF/IKBIP/FKBP11/TBL2/SSR2/PDIA3/FAM129B/ELL3/RCN1/TMEM214/ALDH18A1/ANXA2
M45	GO_REGULATION_OF_BINDING	GO_REGULATION_OF_BINDING	0.135147	0.363488	0.328865	ANXA2/ENO1/SRI	3	94	5	lnckb.14725/lnckb.23576/lnckb.27095/lnckb.45322/lnckb.980	COL4A2-AS1/MAFG-AS1/CTB-147N14.6/BLOC1S5-TXNDC5/RP5-1092A3.4	HM13/OSTC/PPIB/S100A11/KDELR2/TXNDC5/BLOC1S5-TXNDC5/BMP6/MYDGF/IKBIP/FKBP11/TBL2/SSR2/PDIA3/FAM129B/ELL3/RCN1/TMEM214/ALDH18A1/ANXA2
M45	GO_BLOOD_MICROPARTICLE	GO_BLOOD_MICROPARTICLE	0.135698	0.363488	0.328865	SERPINA3/ANXA5	2	94	5	lnckb.14725/lnckb.23576/lnckb.27095/lnckb.45322/lnckb.980	COL4A2-AS1/MAFG-AS1/CTB-147N14.6/BLOC1S5-TXNDC5/RP5-1092A3.4	HM13/OSTC/PPIB/S100A11/KDELR2/TXNDC5/BLOC1S5-TXNDC5/BMP6/MYDGF/IKBIP/FKBP11/TBL2/SSR2/PDIA3/FAM129B/ELL3/RCN1/TMEM214/ALDH18A1/ANXA2
M45	GO_NEGATIVE_REGULATION_OF_INTRACELLULAR_TRANSPORT	GO_NEGATIVE_REGULATION_OF_INTRACELLULAR_TRANSPORT	0.135698	0.363488	0.328865	UBE2J1/SRI	2	94	5	lnckb.14725/lnckb.23576/lnckb.27095/lnckb.45322/lnckb.980	COL4A2-AS1/MAFG-AS1/CTB-147N14.6/BLOC1S5-TXNDC5/RP5-1092A3.4	HM13/OSTC/PPIB/S100A11/KDELR2/TXNDC5/BLOC1S5-TXNDC5/BMP6/MYDGF/IKBIP/FKBP11/TBL2/SSR2/PDIA3/FAM129B/ELL3/RCN1/TMEM214/ALDH18A1/ANXA2
M45	GO_RAS_PROTEIN_SIGNAL_TRANSDUCTION	GO_RAS_PROTEIN_SIGNAL_TRANSDUCTION	0.135698	0.363488	0.328865	GNB1/SHC1	2	94	5	lnckb.14725/lnckb.23576/lnckb.27095/lnckb.45322/lnckb.980	COL4A2-AS1/MAFG-AS1/CTB-147N14.6/BLOC1S5-TXNDC5/RP5-1092A3.4	HM13/OSTC/PPIB/S100A11/KDELR2/TXNDC5/BLOC1S5-TXNDC5/BMP6/MYDGF/IKBIP/FKBP11/TBL2/SSR2/PDIA3/FAM129B/ELL3/RCN1/TMEM214/ALDH18A1/ANXA2
M45	GO_ATPASE_ACTIVITY_COUPLED_TO_TRANSMEMBRANE_MOVEMENT_OF_IONS_PHOSPHORYLATIVE_MECHANISM	GO_ATPASE_ACTIVITY_COUPLED_TO_TRANSMEMBRANE_MOVEMENT_OF_IONS_PHOSPHORYLATIVE_MECHANISM	0.138448	0.364746	0.330003	ANXA5	1	94	5	lnckb.14725/lnckb.23576/lnckb.27095/lnckb.45322/lnckb.980	COL4A2-AS1/MAFG-AS1/CTB-147N14.6/BLOC1S5-TXNDC5/RP5-1092A3.4	HM13/OSTC/PPIB/S100A11/KDELR2/TXNDC5/BLOC1S5-TXNDC5/BMP6/MYDGF/IKBIP/FKBP11/TBL2/SSR2/PDIA3/FAM129B/ELL3/RCN1/TMEM214/ALDH18A1/ANXA2
M45	GO_DICARBOXYLIC_ACID_TRANSMEMBRANE_TRANSPORTER_ACTIVITY	GO_DICARBOXYLIC_ACID_TRANSMEMBRANE_TRANSPORTER_ACTIVITY	0.138448	0.364746	0.330003	SLC1A5	1	94	5	lnckb.14725/lnckb.23576/lnckb.27095/lnckb.45322/lnckb.980	COL4A2-AS1/MAFG-AS1/CTB-147N14.6/BLOC1S5-TXNDC5/RP5-1092A3.4	HM13/OSTC/PPIB/S100A11/KDELR2/TXNDC5/BLOC1S5-TXNDC5/BMP6/MYDGF/IKBIP/FKBP11/TBL2/SSR2/PDIA3/FAM129B/ELL3/RCN1/TMEM214/ALDH18A1/ANXA2
M45	GO_GPI_ANCHOR_METABOLIC_PROCESS	GO_GPI_ANCHOR_METABOLIC_PROCESS	0.138448	0.364746	0.330003	ALG5	1	94	5	lnckb.14725/lnckb.23576/lnckb.27095/lnckb.45322/lnckb.980	COL4A2-AS1/MAFG-AS1/CTB-147N14.6/BLOC1S5-TXNDC5/RP5-1092A3.4	HM13/OSTC/PPIB/S100A11/KDELR2/TXNDC5/BLOC1S5-TXNDC5/BMP6/MYDGF/IKBIP/FKBP11/TBL2/SSR2/PDIA3/FAM129B/ELL3/RCN1/TMEM214/ALDH18A1/ANXA2
M45	GO_LUMENAL_SIDE_OF_MEMBRANE	GO_LUMENAL_SIDE_OF_MEMBRANE	0.138448	0.364746	0.330003	HM13	1	94	5	lnckb.14725/lnckb.23576/lnckb.27095/lnckb.45322/lnckb.980	COL4A2-AS1/MAFG-AS1/CTB-147N14.6/BLOC1S5-TXNDC5/RP5-1092A3.4	HM13/OSTC/PPIB/S100A11/KDELR2/TXNDC5/BLOC1S5-TXNDC5/BMP6/MYDGF/IKBIP/FKBP11/TBL2/SSR2/PDIA3/FAM129B/ELL3/RCN1/TMEM214/ALDH18A1/ANXA2
M45	GO_NEURON_PROJECTION_REGENERATION	GO_NEURON_PROJECTION_REGENERATION	0.138448	0.364746	0.330003	TNC	1	94	5	lnckb.14725/lnckb.23576/lnckb.27095/lnckb.45322/lnckb.980	COL4A2-AS1/MAFG-AS1/CTB-147N14.6/BLOC1S5-TXNDC5/RP5-1092A3.4	HM13/OSTC/PPIB/S100A11/KDELR2/TXNDC5/BLOC1S5-TXNDC5/BMP6/MYDGF/IKBIP/FKBP11/TBL2/SSR2/PDIA3/FAM129B/ELL3/RCN1/TMEM214/ALDH18A1/ANXA2
M45	GO_REGULATION_OF_INTERLEUKIN_1_SECRETION	GO_REGULATION_OF_INTERLEUKIN_1_SECRETION	0.138448	0.364746	0.330003	IFNAR1	1	94	5	lnckb.14725/lnckb.23576/lnckb.27095/lnckb.45322/lnckb.980	COL4A2-AS1/MAFG-AS1/CTB-147N14.6/BLOC1S5-TXNDC5/RP5-1092A3.4	HM13/OSTC/PPIB/S100A11/KDELR2/TXNDC5/BLOC1S5-TXNDC5/BMP6/MYDGF/IKBIP/FKBP11/TBL2/SSR2/PDIA3/FAM129B/ELL3/RCN1/TMEM214/ALDH18A1/ANXA2
M45	GO_RESPONSE_TO_VITAMIN_D	GO_RESPONSE_TO_VITAMIN_D	0.138448	0.364746	0.330003	TNC	1	94	5	lnckb.14725/lnckb.23576/lnckb.27095/lnckb.45322/lnckb.980	COL4A2-AS1/MAFG-AS1/CTB-147N14.6/BLOC1S5-TXNDC5/RP5-1092A3.4	HM13/OSTC/PPIB/S100A11/KDELR2/TXNDC5/BLOC1S5-TXNDC5/BMP6/MYDGF/IKBIP/FKBP11/TBL2/SSR2/PDIA3/FAM129B/ELL3/RCN1/TMEM214/ALDH18A1/ANXA2
M45	GO_REGULATION_OF_INTRINSIC_APOPTOTIC_SIGNALING_PATHWAY	GO_REGULATION_OF_INTRINSIC_APOPTOTIC_SIGNALING_PATHWAY	0.138759	0.364746	0.330003	ELL3/P4HB	2	94	5	lnckb.14725/lnckb.23576/lnckb.27095/lnckb.45322/lnckb.980	COL4A2-AS1/MAFG-AS1/CTB-147N14.6/BLOC1S5-TXNDC5/RP5-1092A3.4	HM13/OSTC/PPIB/S100A11/KDELR2/TXNDC5/BLOC1S5-TXNDC5/BMP6/MYDGF/IKBIP/FKBP11/TBL2/SSR2/PDIA3/FAM129B/ELL3/RCN1/TMEM214/ALDH18A1/ANXA2
M45	GO_SYNAPSE_ORGANIZATION	GO_SYNAPSE_ORGANIZATION	0.138759	0.364746	0.330003	COL4A1/TNC	2	94	5	lnckb.14725/lnckb.23576/lnckb.27095/lnckb.45322/lnckb.980	COL4A2-AS1/MAFG-AS1/CTB-147N14.6/BLOC1S5-TXNDC5/RP5-1092A3.4	HM13/OSTC/PPIB/S100A11/KDELR2/TXNDC5/BLOC1S5-TXNDC5/BMP6/MYDGF/IKBIP/FKBP11/TBL2/SSR2/PDIA3/FAM129B/ELL3/RCN1/TMEM214/ALDH18A1/ANXA2
M45	GO_CARTILAGE_DEVELOPMENT	GO_CARTILAGE_DEVELOPMENT	0.141835	0.366537	0.331624	BMP6/TIMP1	2	94	5	lnckb.14725/lnckb.23576/lnckb.27095/lnckb.45322/lnckb.980	COL4A2-AS1/MAFG-AS1/CTB-147N14.6/BLOC1S5-TXNDC5/RP5-1092A3.4	HM13/OSTC/PPIB/S100A11/KDELR2/TXNDC5/BLOC1S5-TXNDC5/BMP6/MYDGF/IKBIP/FKBP11/TBL2/SSR2/PDIA3/FAM129B/ELL3/RCN1/TMEM214/ALDH18A1/ANXA2
M45	GO_A_BAND	GO_A_BAND	0.142333	0.366537	0.331624	ENO1	1	94	5	lnckb.14725/lnckb.23576/lnckb.27095/lnckb.45322/lnckb.980	COL4A2-AS1/MAFG-AS1/CTB-147N14.6/BLOC1S5-TXNDC5/RP5-1092A3.4	HM13/OSTC/PPIB/S100A11/KDELR2/TXNDC5/BLOC1S5-TXNDC5/BMP6/MYDGF/IKBIP/FKBP11/TBL2/SSR2/PDIA3/FAM129B/ELL3/RCN1/TMEM214/ALDH18A1/ANXA2
M45	GO_ACETYLGALACTOSAMINYLTRANSFERASE_ACTIVITY	GO_ACETYLGALACTOSAMINYLTRANSFERASE_ACTIVITY	0.142333	0.366537	0.331624	GALNT2	1	94	5	lnckb.14725/lnckb.23576/lnckb.27095/lnckb.45322/lnckb.980	COL4A2-AS1/MAFG-AS1/CTB-147N14.6/BLOC1S5-TXNDC5/RP5-1092A3.4	HM13/OSTC/PPIB/S100A11/KDELR2/TXNDC5/BLOC1S5-TXNDC5/BMP6/MYDGF/IKBIP/FKBP11/TBL2/SSR2/PDIA3/FAM129B/ELL3/RCN1/TMEM214/ALDH18A1/ANXA2
M45	GO_CYCLIC_NUCLEOTIDE_BIOSYNTHETIC_PROCESS	GO_CYCLIC_NUCLEOTIDE_BIOSYNTHETIC_PROCESS	0.142333	0.366537	0.331624	AMPD2	1	94	5	lnckb.14725/lnckb.23576/lnckb.27095/lnckb.45322/lnckb.980	COL4A2-AS1/MAFG-AS1/CTB-147N14.6/BLOC1S5-TXNDC5/RP5-1092A3.4	HM13/OSTC/PPIB/S100A11/KDELR2/TXNDC5/BLOC1S5-TXNDC5/BMP6/MYDGF/IKBIP/FKBP11/TBL2/SSR2/PDIA3/FAM129B/ELL3/RCN1/TMEM214/ALDH18A1/ANXA2
M45	GO_HYDROLASE_ACTIVITY_ACTING_ON_CARBON_NITROGEN_BUT_NOT_PEPTIDE_BONDS_IN_CYCLIC_AMIDINES	GO_HYDROLASE_ACTIVITY_ACTING_ON_CARBON_NITROGEN_BUT_NOT_PEPTIDE_BONDS_IN_CYCLIC_AMIDINES	0.142333	0.366537	0.331624	AMPD2	1	94	5	lnckb.14725/lnckb.23576/lnckb.27095/lnckb.45322/lnckb.980	COL4A2-AS1/MAFG-AS1/CTB-147N14.6/BLOC1S5-TXNDC5/RP5-1092A3.4	HM13/OSTC/PPIB/S100A11/KDELR2/TXNDC5/BLOC1S5-TXNDC5/BMP6/MYDGF/IKBIP/FKBP11/TBL2/SSR2/PDIA3/FAM129B/ELL3/RCN1/TMEM214/ALDH18A1/ANXA2
M45	GO_MANNOSYLATION	GO_MANNOSYLATION	0.142333	0.366537	0.331624	ALG5	1	94	5	lnckb.14725/lnckb.23576/lnckb.27095/lnckb.45322/lnckb.980	COL4A2-AS1/MAFG-AS1/CTB-147N14.6/BLOC1S5-TXNDC5/RP5-1092A3.4	HM13/OSTC/PPIB/S100A11/KDELR2/TXNDC5/BLOC1S5-TXNDC5/BMP6/MYDGF/IKBIP/FKBP11/TBL2/SSR2/PDIA3/FAM129B/ELL3/RCN1/TMEM214/ALDH18A1/ANXA2
M45	GO_NEGATIVE_REGULATION_OF_CATION_CHANNEL_ACTIVITY	GO_NEGATIVE_REGULATION_OF_CATION_CHANNEL_ACTIVITY	0.142333	0.366537	0.331624	SRI	1	94	5	lnckb.14725/lnckb.23576/lnckb.27095/lnckb.45322/lnckb.980	COL4A2-AS1/MAFG-AS1/CTB-147N14.6/BLOC1S5-TXNDC5/RP5-1092A3.4	HM13/OSTC/PPIB/S100A11/KDELR2/TXNDC5/BLOC1S5-TXNDC5/BMP6/MYDGF/IKBIP/FKBP11/TBL2/SSR2/PDIA3/FAM129B/ELL3/RCN1/TMEM214/ALDH18A1/ANXA2
M45	GO_PROTEIN_KINASE_B_SIGNALING	GO_PROTEIN_KINASE_B_SIGNALING	0.142333	0.366537	0.331624	SESN2	1	94	5	lnckb.14725/lnckb.23576/lnckb.27095/lnckb.45322/lnckb.980	COL4A2-AS1/MAFG-AS1/CTB-147N14.6/BLOC1S5-TXNDC5/RP5-1092A3.4	HM13/OSTC/PPIB/S100A11/KDELR2/TXNDC5/BLOC1S5-TXNDC5/BMP6/MYDGF/IKBIP/FKBP11/TBL2/SSR2/PDIA3/FAM129B/ELL3/RCN1/TMEM214/ALDH18A1/ANXA2
M45	GO_REGULATION_OF_INTRINSIC_APOPTOTIC_SIGNALING_PATHWAY_IN_RESPONSE_TO_DNA_DAMAGE	GO_REGULATION_OF_INTRINSIC_APOPTOTIC_SIGNALING_PATHWAY_IN_RESPONSE_TO_DNA_DAMAGE	0.142333	0.366537	0.331624	ELL3	1	94	5	lnckb.14725/lnckb.23576/lnckb.27095/lnckb.45322/lnckb.980	COL4A2-AS1/MAFG-AS1/CTB-147N14.6/BLOC1S5-TXNDC5/RP5-1092A3.4	HM13/OSTC/PPIB/S100A11/KDELR2/TXNDC5/BLOC1S5-TXNDC5/BMP6/MYDGF/IKBIP/FKBP11/TBL2/SSR2/PDIA3/FAM129B/ELL3/RCN1/TMEM214/ALDH18A1/ANXA2
M45	GO_TRNA_TRANSPORT	GO_TRNA_TRANSPORT	0.142333	0.366537	0.331624	XPOT	1	94	5	lnckb.14725/lnckb.23576/lnckb.27095/lnckb.45322/lnckb.980	COL4A2-AS1/MAFG-AS1/CTB-147N14.6/BLOC1S5-TXNDC5/RP5-1092A3.4	HM13/OSTC/PPIB/S100A11/KDELR2/TXNDC5/BLOC1S5-TXNDC5/BMP6/MYDGF/IKBIP/FKBP11/TBL2/SSR2/PDIA3/FAM129B/ELL3/RCN1/TMEM214/ALDH18A1/ANXA2
M45	GO_ENDOPEPTIDASE_ACTIVITY	GO_ENDOPEPTIDASE_ACTIVITY	0.143069	0.367684	0.332662	ADAMTS8/PDIA3/HM13/SRI	4	94	5	lnckb.14725/lnckb.23576/lnckb.27095/lnckb.45322/lnckb.980	COL4A2-AS1/MAFG-AS1/CTB-147N14.6/BLOC1S5-TXNDC5/RP5-1092A3.4	HM13/OSTC/PPIB/S100A11/KDELR2/TXNDC5/BLOC1S5-TXNDC5/BMP6/MYDGF/IKBIP/FKBP11/TBL2/SSR2/PDIA3/FAM129B/ELL3/RCN1/TMEM214/ALDH18A1/ANXA2
M45	GO_ORGANOPHOSPHATE_BIOSYNTHETIC_PROCESS	GO_ORGANOPHOSPHATE_BIOSYNTHETIC_PROCESS	0.144713	0.370475	0.335186	ARF3/ALG5/AMPD2/TKT	4	94	5	lnckb.14725/lnckb.23576/lnckb.27095/lnckb.45322/lnckb.980	COL4A2-AS1/MAFG-AS1/CTB-147N14.6/BLOC1S5-TXNDC5/RP5-1092A3.4	HM13/OSTC/PPIB/S100A11/KDELR2/TXNDC5/BLOC1S5-TXNDC5/BMP6/MYDGF/IKBIP/FKBP11/TBL2/SSR2/PDIA3/FAM129B/ELL3/RCN1/TMEM214/ALDH18A1/ANXA2
M45	GO_MEMBRANE_PROTEIN_PROTEOLYSIS	GO_MEMBRANE_PROTEIN_PROTEOLYSIS	0.146202	0.370475	0.335186	HM13	1	94	5	lnckb.14725/lnckb.23576/lnckb.27095/lnckb.45322/lnckb.980	COL4A2-AS1/MAFG-AS1/CTB-147N14.6/BLOC1S5-TXNDC5/RP5-1092A3.4	HM13/OSTC/PPIB/S100A11/KDELR2/TXNDC5/BLOC1S5-TXNDC5/BMP6/MYDGF/IKBIP/FKBP11/TBL2/SSR2/PDIA3/FAM129B/ELL3/RCN1/TMEM214/ALDH18A1/ANXA2
M45	GO_NADH_METABOLIC_PROCESS	GO_NADH_METABOLIC_PROCESS	0.146202	0.370475	0.335186	ENO1	1	94	5	lnckb.14725/lnckb.23576/lnckb.27095/lnckb.45322/lnckb.980	COL4A2-AS1/MAFG-AS1/CTB-147N14.6/BLOC1S5-TXNDC5/RP5-1092A3.4	HM13/OSTC/PPIB/S100A11/KDELR2/TXNDC5/BLOC1S5-TXNDC5/BMP6/MYDGF/IKBIP/FKBP11/TBL2/SSR2/PDIA3/FAM129B/ELL3/RCN1/TMEM214/ALDH18A1/ANXA2
M45	GO_NEGATIVE_REGULATION_OF_RESPONSE_TO_OXIDATIVE_STRESS	GO_NEGATIVE_REGULATION_OF_RESPONSE_TO_OXIDATIVE_STRESS	0.146202	0.370475	0.335186	PYCR1	1	94	5	lnckb.14725/lnckb.23576/lnckb.27095/lnckb.45322/lnckb.980	COL4A2-AS1/MAFG-AS1/CTB-147N14.6/BLOC1S5-TXNDC5/RP5-1092A3.4	HM13/OSTC/PPIB/S100A11/KDELR2/TXNDC5/BLOC1S5-TXNDC5/BMP6/MYDGF/IKBIP/FKBP11/TBL2/SSR2/PDIA3/FAM129B/ELL3/RCN1/TMEM214/ALDH18A1/ANXA2
M45	GO_POSITIVE_REGULATION_OF_VASOCONSTRICTION	GO_POSITIVE_REGULATION_OF_VASOCONSTRICTION	0.146202	0.370475	0.335186	SHC1	1	94	5	lnckb.14725/lnckb.23576/lnckb.27095/lnckb.45322/lnckb.980	COL4A2-AS1/MAFG-AS1/CTB-147N14.6/BLOC1S5-TXNDC5/RP5-1092A3.4	HM13/OSTC/PPIB/S100A11/KDELR2/TXNDC5/BLOC1S5-TXNDC5/BMP6/MYDGF/IKBIP/FKBP11/TBL2/SSR2/PDIA3/FAM129B/ELL3/RCN1/TMEM214/ALDH18A1/ANXA2
M45	GO_RESPONSE_TO_IRON_ION	GO_RESPONSE_TO_IRON_ION	0.146202	0.370475	0.335186	BMP6	1	94	5	lnckb.14725/lnckb.23576/lnckb.27095/lnckb.45322/lnckb.980	COL4A2-AS1/MAFG-AS1/CTB-147N14.6/BLOC1S5-TXNDC5/RP5-1092A3.4	HM13/OSTC/PPIB/S100A11/KDELR2/TXNDC5/BLOC1S5-TXNDC5/BMP6/MYDGF/IKBIP/FKBP11/TBL2/SSR2/PDIA3/FAM129B/ELL3/RCN1/TMEM214/ALDH18A1/ANXA2
M45	GO_RESPONSE_TO_MONOAMINE	GO_RESPONSE_TO_MONOAMINE	0.146202	0.370475	0.335186	GNB1	1	94	5	lnckb.14725/lnckb.23576/lnckb.27095/lnckb.45322/lnckb.980	COL4A2-AS1/MAFG-AS1/CTB-147N14.6/BLOC1S5-TXNDC5/RP5-1092A3.4	HM13/OSTC/PPIB/S100A11/KDELR2/TXNDC5/BLOC1S5-TXNDC5/BMP6/MYDGF/IKBIP/FKBP11/TBL2/SSR2/PDIA3/FAM129B/ELL3/RCN1/TMEM214/ALDH18A1/ANXA2
M45	GO_TRANSPORT_VESICLE_MEMBRANE	GO_TRANSPORT_VESICLE_MEMBRANE	0.14803	0.372778	0.33727	SEC23B/SEC24D	2	94	5	lnckb.14725/lnckb.23576/lnckb.27095/lnckb.45322/lnckb.980	COL4A2-AS1/MAFG-AS1/CTB-147N14.6/BLOC1S5-TXNDC5/RP5-1092A3.4	HM13/OSTC/PPIB/S100A11/KDELR2/TXNDC5/BLOC1S5-TXNDC5/BMP6/MYDGF/IKBIP/FKBP11/TBL2/SSR2/PDIA3/FAM129B/ELL3/RCN1/TMEM214/ALDH18A1/ANXA2
M45	GO_NEGATIVE_REGULATION_OF_BLOOD_CIRCULATION	GO_NEGATIVE_REGULATION_OF_BLOOD_CIRCULATION	0.150053	0.372778	0.33727	SRI	1	94	5	lnckb.14725/lnckb.23576/lnckb.27095/lnckb.45322/lnckb.980	COL4A2-AS1/MAFG-AS1/CTB-147N14.6/BLOC1S5-TXNDC5/RP5-1092A3.4	HM13/OSTC/PPIB/S100A11/KDELR2/TXNDC5/BLOC1S5-TXNDC5/BMP6/MYDGF/IKBIP/FKBP11/TBL2/SSR2/PDIA3/FAM129B/ELL3/RCN1/TMEM214/ALDH18A1/ANXA2
M45	GO_OXIDOREDUCTASE_ACTIVITY_ACTING_ON_THE_ALDEHYDE_OR_OXO_GROUP_OF_DONORS_NAD_OR_NADP_AS_ACCEPTOR	GO_OXIDOREDUCTASE_ACTIVITY_ACTING_ON_THE_ALDEHYDE_OR_OXO_GROUP_OF_DONORS_NAD_OR_NADP_AS_ACCEPTOR	0.150053	0.372778	0.33727	ALDH18A1	1	94	5	lnckb.14725/lnckb.23576/lnckb.27095/lnckb.45322/lnckb.980	COL4A2-AS1/MAFG-AS1/CTB-147N14.6/BLOC1S5-TXNDC5/RP5-1092A3.4	HM13/OSTC/PPIB/S100A11/KDELR2/TXNDC5/BLOC1S5-TXNDC5/BMP6/MYDGF/IKBIP/FKBP11/TBL2/SSR2/PDIA3/FAM129B/ELL3/RCN1/TMEM214/ALDH18A1/ANXA2
M45	GO_PEPTIDE_HORMONE_BINDING	GO_PEPTIDE_HORMONE_BINDING	0.150053	0.372778	0.33727	ANXA5	1	94	5	lnckb.14725/lnckb.23576/lnckb.27095/lnckb.45322/lnckb.980	COL4A2-AS1/MAFG-AS1/CTB-147N14.6/BLOC1S5-TXNDC5/RP5-1092A3.4	HM13/OSTC/PPIB/S100A11/KDELR2/TXNDC5/BLOC1S5-TXNDC5/BMP6/MYDGF/IKBIP/FKBP11/TBL2/SSR2/PDIA3/FAM129B/ELL3/RCN1/TMEM214/ALDH18A1/ANXA2
M45	GO_PHOTORECEPTOR_INNER_SEGMENT	GO_PHOTORECEPTOR_INNER_SEGMENT	0.150053	0.372778	0.33727	GNB1	1	94	5	lnckb.14725/lnckb.23576/lnckb.27095/lnckb.45322/lnckb.980	COL4A2-AS1/MAFG-AS1/CTB-147N14.6/BLOC1S5-TXNDC5/RP5-1092A3.4	HM13/OSTC/PPIB/S100A11/KDELR2/TXNDC5/BLOC1S5-TXNDC5/BMP6/MYDGF/IKBIP/FKBP11/TBL2/SSR2/PDIA3/FAM129B/ELL3/RCN1/TMEM214/ALDH18A1/ANXA2
M45	GO_POSITIVE_REGULATION_OF_INTERLEUKIN_1_PRODUCTION	GO_POSITIVE_REGULATION_OF_INTERLEUKIN_1_PRODUCTION	0.150053	0.372778	0.33727	IFNAR1	1	94	5	lnckb.14725/lnckb.23576/lnckb.27095/lnckb.45322/lnckb.980	COL4A2-AS1/MAFG-AS1/CTB-147N14.6/BLOC1S5-TXNDC5/RP5-1092A3.4	HM13/OSTC/PPIB/S100A11/KDELR2/TXNDC5/BLOC1S5-TXNDC5/BMP6/MYDGF/IKBIP/FKBP11/TBL2/SSR2/PDIA3/FAM129B/ELL3/RCN1/TMEM214/ALDH18A1/ANXA2
M45	GO_POSITIVE_REGULATION_OF_MITOCHONDRIAL_OUTER_MEMBRANE_PERMEABILIZATION_INVOLVED_IN_APOPTOTIC_SIGNALING_PATHWAY	GO_POSITIVE_REGULATION_OF_MITOCHONDRIAL_OUTER_MEMBRANE_PERMEABILIZATION_INVOLVED_IN_APOPTOTIC_SIGNALING_PATHWAY	0.150053	0.372778	0.33727	YWHAH	1	94	5	lnckb.14725/lnckb.23576/lnckb.27095/lnckb.45322/lnckb.980	COL4A2-AS1/MAFG-AS1/CTB-147N14.6/BLOC1S5-TXNDC5/RP5-1092A3.4	HM13/OSTC/PPIB/S100A11/KDELR2/TXNDC5/BLOC1S5-TXNDC5/BMP6/MYDGF/IKBIP/FKBP11/TBL2/SSR2/PDIA3/FAM129B/ELL3/RCN1/TMEM214/ALDH18A1/ANXA2
M45	GO_PTERIDINE_CONTAINING_COMPOUND_METABOLIC_PROCESS	GO_PTERIDINE_CONTAINING_COMPOUND_METABOLIC_PROCESS	0.150053	0.372778	0.33727	FTCD	1	94	5	lnckb.14725/lnckb.23576/lnckb.27095/lnckb.45322/lnckb.980	COL4A2-AS1/MAFG-AS1/CTB-147N14.6/BLOC1S5-TXNDC5/RP5-1092A3.4	HM13/OSTC/PPIB/S100A11/KDELR2/TXNDC5/BLOC1S5-TXNDC5/BMP6/MYDGF/IKBIP/FKBP11/TBL2/SSR2/PDIA3/FAM129B/ELL3/RCN1/TMEM214/ALDH18A1/ANXA2
M45	GO_REGULATION_OF_TRANSCRIPTION_REGULATORY_REGION_DNA_BINDING	GO_REGULATION_OF_TRANSCRIPTION_REGULATORY_REGION_DNA_BINDING	0.150053	0.372778	0.33727	SRI	1	94	5	lnckb.14725/lnckb.23576/lnckb.27095/lnckb.45322/lnckb.980	COL4A2-AS1/MAFG-AS1/CTB-147N14.6/BLOC1S5-TXNDC5/RP5-1092A3.4	HM13/OSTC/PPIB/S100A11/KDELR2/TXNDC5/BLOC1S5-TXNDC5/BMP6/MYDGF/IKBIP/FKBP11/TBL2/SSR2/PDIA3/FAM129B/ELL3/RCN1/TMEM214/ALDH18A1/ANXA2
M45	GO_RNA_POLYMERASE_BINDING	GO_RNA_POLYMERASE_BINDING	0.150053	0.372778	0.33727	PPIB	1	94	5	lnckb.14725/lnckb.23576/lnckb.27095/lnckb.45322/lnckb.980	COL4A2-AS1/MAFG-AS1/CTB-147N14.6/BLOC1S5-TXNDC5/RP5-1092A3.4	HM13/OSTC/PPIB/S100A11/KDELR2/TXNDC5/BLOC1S5-TXNDC5/BMP6/MYDGF/IKBIP/FKBP11/TBL2/SSR2/PDIA3/FAM129B/ELL3/RCN1/TMEM214/ALDH18A1/ANXA2
M45	GO_NEGATIVE_REGULATION_OF_TRANSPORT	GO_NEGATIVE_REGULATION_OF_TRANSPORT	0.151362	0.372841	0.337327	ANXA2/ANXA5/UBE2J1/SRI	4	94	5	lnckb.14725/lnckb.23576/lnckb.27095/lnckb.45322/lnckb.980	COL4A2-AS1/MAFG-AS1/CTB-147N14.6/BLOC1S5-TXNDC5/RP5-1092A3.4	HM13/OSTC/PPIB/S100A11/KDELR2/TXNDC5/BLOC1S5-TXNDC5/BMP6/MYDGF/IKBIP/FKBP11/TBL2/SSR2/PDIA3/FAM129B/ELL3/RCN1/TMEM214/ALDH18A1/ANXA2
M45	GO_UROGENITAL_SYSTEM_DEVELOPMENT	GO_UROGENITAL_SYSTEM_DEVELOPMENT	0.151853	0.372841	0.337327	COL4A1/BMP6/TNC	3	94	5	lnckb.14725/lnckb.23576/lnckb.27095/lnckb.45322/lnckb.980	COL4A2-AS1/MAFG-AS1/CTB-147N14.6/BLOC1S5-TXNDC5/RP5-1092A3.4	HM13/OSTC/PPIB/S100A11/KDELR2/TXNDC5/BLOC1S5-TXNDC5/BMP6/MYDGF/IKBIP/FKBP11/TBL2/SSR2/PDIA3/FAM129B/ELL3/RCN1/TMEM214/ALDH18A1/ANXA2
M45	GO_RESPONSE_TO_STARVATION	GO_RESPONSE_TO_STARVATION	0.152713	0.372841	0.337327	TBL2/ASNS	2	94	5	lnckb.14725/lnckb.23576/lnckb.27095/lnckb.45322/lnckb.980	COL4A2-AS1/MAFG-AS1/CTB-147N14.6/BLOC1S5-TXNDC5/RP5-1092A3.4	HM13/OSTC/PPIB/S100A11/KDELR2/TXNDC5/BLOC1S5-TXNDC5/BMP6/MYDGF/IKBIP/FKBP11/TBL2/SSR2/PDIA3/FAM129B/ELL3/RCN1/TMEM214/ALDH18A1/ANXA2
M45	GO_SECRETORY_VESICLE	GO_SECRETORY_VESICLE	0.153886	0.372841	0.337327	SERPINA3/ANXA5/SRI/TIMP1	4	94	5	lnckb.14725/lnckb.23576/lnckb.27095/lnckb.45322/lnckb.980	COL4A2-AS1/MAFG-AS1/CTB-147N14.6/BLOC1S5-TXNDC5/RP5-1092A3.4	HM13/OSTC/PPIB/S100A11/KDELR2/TXNDC5/BLOC1S5-TXNDC5/BMP6/MYDGF/IKBIP/FKBP11/TBL2/SSR2/PDIA3/FAM129B/ELL3/RCN1/TMEM214/ALDH18A1/ANXA2
M45	GO_ESTABLISHMENT_OR_MAINTENANCE_OF_BIPOLAR_CELL_POLARITY	GO_ESTABLISHMENT_OR_MAINTENANCE_OF_BIPOLAR_CELL_POLARITY	0.153887	0.372841	0.337327	ARF4	1	94	5	lnckb.14725/lnckb.23576/lnckb.27095/lnckb.45322/lnckb.980	COL4A2-AS1/MAFG-AS1/CTB-147N14.6/BLOC1S5-TXNDC5/RP5-1092A3.4	HM13/OSTC/PPIB/S100A11/KDELR2/TXNDC5/BLOC1S5-TXNDC5/BMP6/MYDGF/IKBIP/FKBP11/TBL2/SSR2/PDIA3/FAM129B/ELL3/RCN1/TMEM214/ALDH18A1/ANXA2
M45	GO_ONE_CARBON_METABOLIC_PROCESS	GO_ONE_CARBON_METABOLIC_PROCESS	0.153887	0.372841	0.337327	FTCD	1	94	5	lnckb.14725/lnckb.23576/lnckb.27095/lnckb.45322/lnckb.980	COL4A2-AS1/MAFG-AS1/CTB-147N14.6/BLOC1S5-TXNDC5/RP5-1092A3.4	HM13/OSTC/PPIB/S100A11/KDELR2/TXNDC5/BLOC1S5-TXNDC5/BMP6/MYDGF/IKBIP/FKBP11/TBL2/SSR2/PDIA3/FAM129B/ELL3/RCN1/TMEM214/ALDH18A1/ANXA2
M45	GO_REGULATION_OF_RECEPTOR_INTERNALIZATION	GO_REGULATION_OF_RECEPTOR_INTERNALIZATION	0.153887	0.372841	0.337327	ANXA2	1	94	5	lnckb.14725/lnckb.23576/lnckb.27095/lnckb.45322/lnckb.980	COL4A2-AS1/MAFG-AS1/CTB-147N14.6/BLOC1S5-TXNDC5/RP5-1092A3.4	HM13/OSTC/PPIB/S100A11/KDELR2/TXNDC5/BLOC1S5-TXNDC5/BMP6/MYDGF/IKBIP/FKBP11/TBL2/SSR2/PDIA3/FAM129B/ELL3/RCN1/TMEM214/ALDH18A1/ANXA2
M45	GO_CELLULAR_RESPONSE_TO_INORGANIC_SUBSTANCE	GO_CELLULAR_RESPONSE_TO_INORGANIC_SUBSTANCE	0.155852	0.372841	0.337327	ANXA5/BMP6	2	94	5	lnckb.14725/lnckb.23576/lnckb.27095/lnckb.45322/lnckb.980	COL4A2-AS1/MAFG-AS1/CTB-147N14.6/BLOC1S5-TXNDC5/RP5-1092A3.4	HM13/OSTC/PPIB/S100A11/KDELR2/TXNDC5/BLOC1S5-TXNDC5/BMP6/MYDGF/IKBIP/FKBP11/TBL2/SSR2/PDIA3/FAM129B/ELL3/RCN1/TMEM214/ALDH18A1/ANXA2
M45	GO_NEGATIVE_REGULATION_OF_CELLULAR_CATABOLIC_PROCESS	GO_NEGATIVE_REGULATION_OF_CELLULAR_CATABOLIC_PROCESS	0.155852	0.372841	0.337327	ANXA2/TIMP1	2	94	5	lnckb.14725/lnckb.23576/lnckb.27095/lnckb.45322/lnckb.980	COL4A2-AS1/MAFG-AS1/CTB-147N14.6/BLOC1S5-TXNDC5/RP5-1092A3.4	HM13/OSTC/PPIB/S100A11/KDELR2/TXNDC5/BLOC1S5-TXNDC5/BMP6/MYDGF/IKBIP/FKBP11/TBL2/SSR2/PDIA3/FAM129B/ELL3/RCN1/TMEM214/ALDH18A1/ANXA2
M45	GO_NEGATIVE_REGULATION_OF_RESPONSE_TO_WOUNDING	GO_NEGATIVE_REGULATION_OF_RESPONSE_TO_WOUNDING	0.155852	0.372841	0.337327	ANXA2/ANXA5	2	94	5	lnckb.14725/lnckb.23576/lnckb.27095/lnckb.45322/lnckb.980	COL4A2-AS1/MAFG-AS1/CTB-147N14.6/BLOC1S5-TXNDC5/RP5-1092A3.4	HM13/OSTC/PPIB/S100A11/KDELR2/TXNDC5/BLOC1S5-TXNDC5/BMP6/MYDGF/IKBIP/FKBP11/TBL2/SSR2/PDIA3/FAM129B/ELL3/RCN1/TMEM214/ALDH18A1/ANXA2
M45	GO_POSITIVE_REGULATION_OF_DEVELOPMENTAL_GROWTH	GO_POSITIVE_REGULATION_OF_DEVELOPMENTAL_GROWTH	0.155852	0.372841	0.337327	PPIB/SERP1	2	94	5	lnckb.14725/lnckb.23576/lnckb.27095/lnckb.45322/lnckb.980	COL4A2-AS1/MAFG-AS1/CTB-147N14.6/BLOC1S5-TXNDC5/RP5-1092A3.4	HM13/OSTC/PPIB/S100A11/KDELR2/TXNDC5/BLOC1S5-TXNDC5/BMP6/MYDGF/IKBIP/FKBP11/TBL2/SSR2/PDIA3/FAM129B/ELL3/RCN1/TMEM214/ALDH18A1/ANXA2
M45	GO_CELLULAR_RESPONSE_TO_ORGANIC_CYCLIC_COMPOUND	GO_CELLULAR_RESPONSE_TO_ORGANIC_CYCLIC_COMPOUND	0.157277	0.372841	0.337327	GNB1/HSP90B1/YWHAH/TNC	4	94	5	lnckb.14725/lnckb.23576/lnckb.27095/lnckb.45322/lnckb.980	COL4A2-AS1/MAFG-AS1/CTB-147N14.6/BLOC1S5-TXNDC5/RP5-1092A3.4	HM13/OSTC/PPIB/S100A11/KDELR2/TXNDC5/BLOC1S5-TXNDC5/BMP6/MYDGF/IKBIP/FKBP11/TBL2/SSR2/PDIA3/FAM129B/ELL3/RCN1/TMEM214/ALDH18A1/ANXA2
M45	GO_HEXOSE_METABOLIC_PROCESS	GO_HEXOSE_METABOLIC_PROCESS	0.157426	0.372841	0.337327	ENO1/SERP1	2	94	5	lnckb.14725/lnckb.23576/lnckb.27095/lnckb.45322/lnckb.980	COL4A2-AS1/MAFG-AS1/CTB-147N14.6/BLOC1S5-TXNDC5/RP5-1092A3.4	HM13/OSTC/PPIB/S100A11/KDELR2/TXNDC5/BLOC1S5-TXNDC5/BMP6/MYDGF/IKBIP/FKBP11/TBL2/SSR2/PDIA3/FAM129B/ELL3/RCN1/TMEM214/ALDH18A1/ANXA2
M45	GO_PROTEIN_TARGETING_TO_MEMBRANE	GO_PROTEIN_TARGETING_TO_MEMBRANE	0.157426	0.372841	0.337327	ANXA2/SSR2	2	94	5	lnckb.14725/lnckb.23576/lnckb.27095/lnckb.45322/lnckb.980	COL4A2-AS1/MAFG-AS1/CTB-147N14.6/BLOC1S5-TXNDC5/RP5-1092A3.4	HM13/OSTC/PPIB/S100A11/KDELR2/TXNDC5/BLOC1S5-TXNDC5/BMP6/MYDGF/IKBIP/FKBP11/TBL2/SSR2/PDIA3/FAM129B/ELL3/RCN1/TMEM214/ALDH18A1/ANXA2
M45	GO_CALCIUM_CHANNEL_REGULATOR_ACTIVITY	GO_CALCIUM_CHANNEL_REGULATOR_ACTIVITY	0.157704	0.372841	0.337327	SRI	1	94	5	lnckb.14725/lnckb.23576/lnckb.27095/lnckb.45322/lnckb.980	COL4A2-AS1/MAFG-AS1/CTB-147N14.6/BLOC1S5-TXNDC5/RP5-1092A3.4	HM13/OSTC/PPIB/S100A11/KDELR2/TXNDC5/BLOC1S5-TXNDC5/BMP6/MYDGF/IKBIP/FKBP11/TBL2/SSR2/PDIA3/FAM129B/ELL3/RCN1/TMEM214/ALDH18A1/ANXA2
M45	GO_CELLULAR_METABOLIC_COMPOUND_SALVAGE	GO_CELLULAR_METABOLIC_COMPOUND_SALVAGE	0.157704	0.372841	0.337327	AMPD2	1	94	5	lnckb.14725/lnckb.23576/lnckb.27095/lnckb.45322/lnckb.980	COL4A2-AS1/MAFG-AS1/CTB-147N14.6/BLOC1S5-TXNDC5/RP5-1092A3.4	HM13/OSTC/PPIB/S100A11/KDELR2/TXNDC5/BLOC1S5-TXNDC5/BMP6/MYDGF/IKBIP/FKBP11/TBL2/SSR2/PDIA3/FAM129B/ELL3/RCN1/TMEM214/ALDH18A1/ANXA2
M45	GO_CELLULAR_RESPONSE_TO_GLUCAGON_STIMULUS	GO_CELLULAR_RESPONSE_TO_GLUCAGON_STIMULUS	0.157704	0.372841	0.337327	GNB1	1	94	5	lnckb.14725/lnckb.23576/lnckb.27095/lnckb.45322/lnckb.980	COL4A2-AS1/MAFG-AS1/CTB-147N14.6/BLOC1S5-TXNDC5/RP5-1092A3.4	HM13/OSTC/PPIB/S100A11/KDELR2/TXNDC5/BLOC1S5-TXNDC5/BMP6/MYDGF/IKBIP/FKBP11/TBL2/SSR2/PDIA3/FAM129B/ELL3/RCN1/TMEM214/ALDH18A1/ANXA2
M45	GO_COLLAGEN_FIBRIL_ORGANIZATION	GO_COLLAGEN_FIBRIL_ORGANIZATION	0.157704	0.372841	0.337327	ANXA2	1	94	5	lnckb.14725/lnckb.23576/lnckb.27095/lnckb.45322/lnckb.980	COL4A2-AS1/MAFG-AS1/CTB-147N14.6/BLOC1S5-TXNDC5/RP5-1092A3.4	HM13/OSTC/PPIB/S100A11/KDELR2/TXNDC5/BLOC1S5-TXNDC5/BMP6/MYDGF/IKBIP/FKBP11/TBL2/SSR2/PDIA3/FAM129B/ELL3/RCN1/TMEM214/ALDH18A1/ANXA2
M45	GO_POSITIVE_REGULATION_OF_BIOMINERAL_TISSUE_DEVELOPMENT	GO_POSITIVE_REGULATION_OF_BIOMINERAL_TISSUE_DEVELOPMENT	0.157704	0.372841	0.337327	BMP6	1	94	5	lnckb.14725/lnckb.23576/lnckb.27095/lnckb.45322/lnckb.980	COL4A2-AS1/MAFG-AS1/CTB-147N14.6/BLOC1S5-TXNDC5/RP5-1092A3.4	HM13/OSTC/PPIB/S100A11/KDELR2/TXNDC5/BLOC1S5-TXNDC5/BMP6/MYDGF/IKBIP/FKBP11/TBL2/SSR2/PDIA3/FAM129B/ELL3/RCN1/TMEM214/ALDH18A1/ANXA2
M45	GO_POSITIVE_REGULATION_OF_ORGAN_GROWTH	GO_POSITIVE_REGULATION_OF_ORGAN_GROWTH	0.157704	0.372841	0.337327	SERP1	1	94	5	lnckb.14725/lnckb.23576/lnckb.27095/lnckb.45322/lnckb.980	COL4A2-AS1/MAFG-AS1/CTB-147N14.6/BLOC1S5-TXNDC5/RP5-1092A3.4	HM13/OSTC/PPIB/S100A11/KDELR2/TXNDC5/BLOC1S5-TXNDC5/BMP6/MYDGF/IKBIP/FKBP11/TBL2/SSR2/PDIA3/FAM129B/ELL3/RCN1/TMEM214/ALDH18A1/ANXA2
M45	GO_PROTEIN_HETEROTETRAMERIZATION	GO_PROTEIN_HETEROTETRAMERIZATION	0.157704	0.372841	0.337327	ANXA2	1	94	5	lnckb.14725/lnckb.23576/lnckb.27095/lnckb.45322/lnckb.980	COL4A2-AS1/MAFG-AS1/CTB-147N14.6/BLOC1S5-TXNDC5/RP5-1092A3.4	HM13/OSTC/PPIB/S100A11/KDELR2/TXNDC5/BLOC1S5-TXNDC5/BMP6/MYDGF/IKBIP/FKBP11/TBL2/SSR2/PDIA3/FAM129B/ELL3/RCN1/TMEM214/ALDH18A1/ANXA2
M45	GO_REGULATION_OF_GLUCONEOGENESIS	GO_REGULATION_OF_GLUCONEOGENESIS	0.157704	0.372841	0.337327	SESN2	1	94	5	lnckb.14725/lnckb.23576/lnckb.27095/lnckb.45322/lnckb.980	COL4A2-AS1/MAFG-AS1/CTB-147N14.6/BLOC1S5-TXNDC5/RP5-1092A3.4	HM13/OSTC/PPIB/S100A11/KDELR2/TXNDC5/BLOC1S5-TXNDC5/BMP6/MYDGF/IKBIP/FKBP11/TBL2/SSR2/PDIA3/FAM129B/ELL3/RCN1/TMEM214/ALDH18A1/ANXA2
M45	GO_REGULATION_OF_SODIUM_ION_TRANSMEMBRANE_TRANSPORTER_ACTIVITY	GO_REGULATION_OF_SODIUM_ION_TRANSMEMBRANE_TRANSPORTER_ACTIVITY	0.157704	0.372841	0.337327	YWHAH	1	94	5	lnckb.14725/lnckb.23576/lnckb.27095/lnckb.45322/lnckb.980	COL4A2-AS1/MAFG-AS1/CTB-147N14.6/BLOC1S5-TXNDC5/RP5-1092A3.4	HM13/OSTC/PPIB/S100A11/KDELR2/TXNDC5/BLOC1S5-TXNDC5/BMP6/MYDGF/IKBIP/FKBP11/TBL2/SSR2/PDIA3/FAM129B/ELL3/RCN1/TMEM214/ALDH18A1/ANXA2
M45	GO_SARCOPLASMIC_RETICULUM_MEMBRANE	GO_SARCOPLASMIC_RETICULUM_MEMBRANE	0.157704	0.372841	0.337327	SRI	1	94	5	lnckb.14725/lnckb.23576/lnckb.27095/lnckb.45322/lnckb.980	COL4A2-AS1/MAFG-AS1/CTB-147N14.6/BLOC1S5-TXNDC5/RP5-1092A3.4	HM13/OSTC/PPIB/S100A11/KDELR2/TXNDC5/BLOC1S5-TXNDC5/BMP6/MYDGF/IKBIP/FKBP11/TBL2/SSR2/PDIA3/FAM129B/ELL3/RCN1/TMEM214/ALDH18A1/ANXA2
M45	GO_REGULATION_OF_PROTEIN_TARGETING	GO_REGULATION_OF_PROTEIN_TARGETING	0.160446	0.372841	0.337327	SLC17A9/BMP6/SRI	3	94	5	lnckb.14725/lnckb.23576/lnckb.27095/lnckb.45322/lnckb.980	COL4A2-AS1/MAFG-AS1/CTB-147N14.6/BLOC1S5-TXNDC5/RP5-1092A3.4	HM13/OSTC/PPIB/S100A11/KDELR2/TXNDC5/BLOC1S5-TXNDC5/BMP6/MYDGF/IKBIP/FKBP11/TBL2/SSR2/PDIA3/FAM129B/ELL3/RCN1/TMEM214/ALDH18A1/ANXA2
M45	GO_CALCIUM_ION_TRANSMEMBRANE_TRANSPORT	GO_CALCIUM_ION_TRANSMEMBRANE_TRANSPORT	0.160583	0.372841	0.337327	ANXA5/ORAI2	2	94	5	lnckb.14725/lnckb.23576/lnckb.27095/lnckb.45322/lnckb.980	COL4A2-AS1/MAFG-AS1/CTB-147N14.6/BLOC1S5-TXNDC5/RP5-1092A3.4	HM13/OSTC/PPIB/S100A11/KDELR2/TXNDC5/BLOC1S5-TXNDC5/BMP6/MYDGF/IKBIP/FKBP11/TBL2/SSR2/PDIA3/FAM129B/ELL3/RCN1/TMEM214/ALDH18A1/ANXA2
M45	GO_VASCULATURE_DEVELOPMENT	GO_VASCULATURE_DEVELOPMENT	0.160695	0.372841	0.337327	COL4A1/COL4A2/ANXA2/SHC1	4	94	5	lnckb.14725/lnckb.23576/lnckb.27095/lnckb.45322/lnckb.980	COL4A2-AS1/MAFG-AS1/CTB-147N14.6/BLOC1S5-TXNDC5/RP5-1092A3.4	HM13/OSTC/PPIB/S100A11/KDELR2/TXNDC5/BLOC1S5-TXNDC5/BMP6/MYDGF/IKBIP/FKBP11/TBL2/SSR2/PDIA3/FAM129B/ELL3/RCN1/TMEM214/ALDH18A1/ANXA2
M45	GO_ATP_GENERATION_FROM_ADP	GO_ATP_GENERATION_FROM_ADP	0.161504	0.372841	0.337327	ENO1	1	94	5	lnckb.14725/lnckb.23576/lnckb.27095/lnckb.45322/lnckb.980	COL4A2-AS1/MAFG-AS1/CTB-147N14.6/BLOC1S5-TXNDC5/RP5-1092A3.4	HM13/OSTC/PPIB/S100A11/KDELR2/TXNDC5/BLOC1S5-TXNDC5/BMP6/MYDGF/IKBIP/FKBP11/TBL2/SSR2/PDIA3/FAM129B/ELL3/RCN1/TMEM214/ALDH18A1/ANXA2
M45	GO_CELLULAR_RESPONSE_TO_NUTRIENT	GO_CELLULAR_RESPONSE_TO_NUTRIENT	0.161504	0.372841	0.337327	TNC	1	94	5	lnckb.14725/lnckb.23576/lnckb.27095/lnckb.45322/lnckb.980	COL4A2-AS1/MAFG-AS1/CTB-147N14.6/BLOC1S5-TXNDC5/RP5-1092A3.4	HM13/OSTC/PPIB/S100A11/KDELR2/TXNDC5/BLOC1S5-TXNDC5/BMP6/MYDGF/IKBIP/FKBP11/TBL2/SSR2/PDIA3/FAM129B/ELL3/RCN1/TMEM214/ALDH18A1/ANXA2
M45	GO_DEFENSE_RESPONSE_TO_FUNGUS	GO_DEFENSE_RESPONSE_TO_FUNGUS	0.161504	0.372841	0.337327	COTL1	1	94	5	lnckb.14725/lnckb.23576/lnckb.27095/lnckb.45322/lnckb.980	COL4A2-AS1/MAFG-AS1/CTB-147N14.6/BLOC1S5-TXNDC5/RP5-1092A3.4	HM13/OSTC/PPIB/S100A11/KDELR2/TXNDC5/BLOC1S5-TXNDC5/BMP6/MYDGF/IKBIP/FKBP11/TBL2/SSR2/PDIA3/FAM129B/ELL3/RCN1/TMEM214/ALDH18A1/ANXA2
M45	GO_ERBB2_SIGNALING_PATHWAY	GO_ERBB2_SIGNALING_PATHWAY	0.161504	0.372841	0.337327	SHC1	1	94	5	lnckb.14725/lnckb.23576/lnckb.27095/lnckb.45322/lnckb.980	COL4A2-AS1/MAFG-AS1/CTB-147N14.6/BLOC1S5-TXNDC5/RP5-1092A3.4	HM13/OSTC/PPIB/S100A11/KDELR2/TXNDC5/BLOC1S5-TXNDC5/BMP6/MYDGF/IKBIP/FKBP11/TBL2/SSR2/PDIA3/FAM129B/ELL3/RCN1/TMEM214/ALDH18A1/ANXA2
M45	GO_GLANDULAR_EPITHELIAL_CELL_DIFFERENTIATION	GO_GLANDULAR_EPITHELIAL_CELL_DIFFERENTIATION	0.161504	0.372841	0.337327	BMP6	1	94	5	lnckb.14725/lnckb.23576/lnckb.27095/lnckb.45322/lnckb.980	COL4A2-AS1/MAFG-AS1/CTB-147N14.6/BLOC1S5-TXNDC5/RP5-1092A3.4	HM13/OSTC/PPIB/S100A11/KDELR2/TXNDC5/BLOC1S5-TXNDC5/BMP6/MYDGF/IKBIP/FKBP11/TBL2/SSR2/PDIA3/FAM129B/ELL3/RCN1/TMEM214/ALDH18A1/ANXA2
M45	GO_MEMBRANE_DEPOLARIZATION_DURING_ACTION_POTENTIAL	GO_MEMBRANE_DEPOLARIZATION_DURING_ACTION_POTENTIAL	0.161504	0.372841	0.337327	YWHAH	1	94	5	lnckb.14725/lnckb.23576/lnckb.27095/lnckb.45322/lnckb.980	COL4A2-AS1/MAFG-AS1/CTB-147N14.6/BLOC1S5-TXNDC5/RP5-1092A3.4	HM13/OSTC/PPIB/S100A11/KDELR2/TXNDC5/BLOC1S5-TXNDC5/BMP6/MYDGF/IKBIP/FKBP11/TBL2/SSR2/PDIA3/FAM129B/ELL3/RCN1/TMEM214/ALDH18A1/ANXA2
M45	GO_NEGATIVE_REGULATION_OF_ENDOCYTOSIS	GO_NEGATIVE_REGULATION_OF_ENDOCYTOSIS	0.161504	0.372841	0.337327	ANXA2	1	94	5	lnckb.14725/lnckb.23576/lnckb.27095/lnckb.45322/lnckb.980	COL4A2-AS1/MAFG-AS1/CTB-147N14.6/BLOC1S5-TXNDC5/RP5-1092A3.4	HM13/OSTC/PPIB/S100A11/KDELR2/TXNDC5/BLOC1S5-TXNDC5/BMP6/MYDGF/IKBIP/FKBP11/TBL2/SSR2/PDIA3/FAM129B/ELL3/RCN1/TMEM214/ALDH18A1/ANXA2
M45	GO_NEGATIVE_REGULATION_OF_RESPONSE_TO_ENDOPLASMIC_RETICULUM_STRESS	GO_NEGATIVE_REGULATION_OF_RESPONSE_TO_ENDOPLASMIC_RETICULUM_STRESS	0.161504	0.372841	0.337327	UBE2J1	1	94	5	lnckb.14725/lnckb.23576/lnckb.27095/lnckb.45322/lnckb.980	COL4A2-AS1/MAFG-AS1/CTB-147N14.6/BLOC1S5-TXNDC5/RP5-1092A3.4	HM13/OSTC/PPIB/S100A11/KDELR2/TXNDC5/BLOC1S5-TXNDC5/BMP6/MYDGF/IKBIP/FKBP11/TBL2/SSR2/PDIA3/FAM129B/ELL3/RCN1/TMEM214/ALDH18A1/ANXA2
M45	GO_NEGATIVE_REGULATION_OF_TRANSCRIPTION_FACTOR_IMPORT_INTO_NUCLEUS	GO_NEGATIVE_REGULATION_OF_TRANSCRIPTION_FACTOR_IMPORT_INTO_NUCLEUS	0.161504	0.372841	0.337327	SRI	1	94	5	lnckb.14725/lnckb.23576/lnckb.27095/lnckb.45322/lnckb.980	COL4A2-AS1/MAFG-AS1/CTB-147N14.6/BLOC1S5-TXNDC5/RP5-1092A3.4	HM13/OSTC/PPIB/S100A11/KDELR2/TXNDC5/BLOC1S5-TXNDC5/BMP6/MYDGF/IKBIP/FKBP11/TBL2/SSR2/PDIA3/FAM129B/ELL3/RCN1/TMEM214/ALDH18A1/ANXA2
M45	GO_POSITIVE_REGULATION_OF_RELEASE_OF_SEQUESTERED_CALCIUM_ION_INTO_CYTOSOL	GO_POSITIVE_REGULATION_OF_RELEASE_OF_SEQUESTERED_CALCIUM_ION_INTO_CYTOSOL	0.161504	0.372841	0.337327	SRI	1	94	5	lnckb.14725/lnckb.23576/lnckb.27095/lnckb.45322/lnckb.980	COL4A2-AS1/MAFG-AS1/CTB-147N14.6/BLOC1S5-TXNDC5/RP5-1092A3.4	HM13/OSTC/PPIB/S100A11/KDELR2/TXNDC5/BLOC1S5-TXNDC5/BMP6/MYDGF/IKBIP/FKBP11/TBL2/SSR2/PDIA3/FAM129B/ELL3/RCN1/TMEM214/ALDH18A1/ANXA2
M45	GO_REGULATION_OF_TYPE_I_INTERFERON_MEDIATED_SIGNALING_PATHWAY	GO_REGULATION_OF_TYPE_I_INTERFERON_MEDIATED_SIGNALING_PATHWAY	0.161504	0.372841	0.337327	IFNAR1	1	94	5	lnckb.14725/lnckb.23576/lnckb.27095/lnckb.45322/lnckb.980	COL4A2-AS1/MAFG-AS1/CTB-147N14.6/BLOC1S5-TXNDC5/RP5-1092A3.4	HM13/OSTC/PPIB/S100A11/KDELR2/TXNDC5/BLOC1S5-TXNDC5/BMP6/MYDGF/IKBIP/FKBP11/TBL2/SSR2/PDIA3/FAM129B/ELL3/RCN1/TMEM214/ALDH18A1/ANXA2
M45	GO_WOUND_HEALING	GO_WOUND_HEALING	0.161554	0.372841	0.337327	GNB1/ANXA5/TNC/TIMP1	4	94	5	lnckb.14725/lnckb.23576/lnckb.27095/lnckb.45322/lnckb.980	COL4A2-AS1/MAFG-AS1/CTB-147N14.6/BLOC1S5-TXNDC5/RP5-1092A3.4	HM13/OSTC/PPIB/S100A11/KDELR2/TXNDC5/BLOC1S5-TXNDC5/BMP6/MYDGF/IKBIP/FKBP11/TBL2/SSR2/PDIA3/FAM129B/ELL3/RCN1/TMEM214/ALDH18A1/ANXA2
M45	GO_POSITIVE_REGULATION_OF_CELL_DEVELOPMENT	GO_POSITIVE_REGULATION_OF_CELL_DEVELOPMENT	0.163278	0.375858	0.340057	GPR68/ELL3/KCTD11/BMP6	4	94	5	lnckb.14725/lnckb.23576/lnckb.27095/lnckb.45322/lnckb.980	COL4A2-AS1/MAFG-AS1/CTB-147N14.6/BLOC1S5-TXNDC5/RP5-1092A3.4	HM13/OSTC/PPIB/S100A11/KDELR2/TXNDC5/BLOC1S5-TXNDC5/BMP6/MYDGF/IKBIP/FKBP11/TBL2/SSR2/PDIA3/FAM129B/ELL3/RCN1/TMEM214/ALDH18A1/ANXA2
M45	GO_EXOCYTOSIS	GO_EXOCYTOSIS	0.163707	0.375858	0.340057	SERPINA3/SLC17A9/TIMP1	3	94	5	lnckb.14725/lnckb.23576/lnckb.27095/lnckb.45322/lnckb.980	COL4A2-AS1/MAFG-AS1/CTB-147N14.6/BLOC1S5-TXNDC5/RP5-1092A3.4	HM13/OSTC/PPIB/S100A11/KDELR2/TXNDC5/BLOC1S5-TXNDC5/BMP6/MYDGF/IKBIP/FKBP11/TBL2/SSR2/PDIA3/FAM129B/ELL3/RCN1/TMEM214/ALDH18A1/ANXA2
M45	GO_REGENERATION	GO_REGENERATION	0.163752	0.375858	0.340057	SHC1/TNC	2	94	5	lnckb.14725/lnckb.23576/lnckb.27095/lnckb.45322/lnckb.980	COL4A2-AS1/MAFG-AS1/CTB-147N14.6/BLOC1S5-TXNDC5/RP5-1092A3.4	HM13/OSTC/PPIB/S100A11/KDELR2/TXNDC5/BLOC1S5-TXNDC5/BMP6/MYDGF/IKBIP/FKBP11/TBL2/SSR2/PDIA3/FAM129B/ELL3/RCN1/TMEM214/ALDH18A1/ANXA2
M45	GO_IN_UTERO_EMBRYONIC_DEVELOPMENT	GO_IN_UTERO_EMBRYONIC_DEVELOPMENT	0.164798	0.376098	0.340274	ENO1/SEC24D/RCN1	3	94	5	lnckb.14725/lnckb.23576/lnckb.27095/lnckb.45322/lnckb.980	COL4A2-AS1/MAFG-AS1/CTB-147N14.6/BLOC1S5-TXNDC5/RP5-1092A3.4	HM13/OSTC/PPIB/S100A11/KDELR2/TXNDC5/BLOC1S5-TXNDC5/BMP6/MYDGF/IKBIP/FKBP11/TBL2/SSR2/PDIA3/FAM129B/ELL3/RCN1/TMEM214/ALDH18A1/ANXA2
M45	GO_ENDOCRINE_PANCREAS_DEVELOPMENT	GO_ENDOCRINE_PANCREAS_DEVELOPMENT	0.165287	0.376098	0.340274	BMP6	1	94	5	lnckb.14725/lnckb.23576/lnckb.27095/lnckb.45322/lnckb.980	COL4A2-AS1/MAFG-AS1/CTB-147N14.6/BLOC1S5-TXNDC5/RP5-1092A3.4	HM13/OSTC/PPIB/S100A11/KDELR2/TXNDC5/BLOC1S5-TXNDC5/BMP6/MYDGF/IKBIP/FKBP11/TBL2/SSR2/PDIA3/FAM129B/ELL3/RCN1/TMEM214/ALDH18A1/ANXA2
M45	GO_ENDODERMAL_CELL_DIFFERENTIATION	GO_ENDODERMAL_CELL_DIFFERENTIATION	0.165287	0.376098	0.340274	COL4A2	1	94	5	lnckb.14725/lnckb.23576/lnckb.27095/lnckb.45322/lnckb.980	COL4A2-AS1/MAFG-AS1/CTB-147N14.6/BLOC1S5-TXNDC5/RP5-1092A3.4	HM13/OSTC/PPIB/S100A11/KDELR2/TXNDC5/BLOC1S5-TXNDC5/BMP6/MYDGF/IKBIP/FKBP11/TBL2/SSR2/PDIA3/FAM129B/ELL3/RCN1/TMEM214/ALDH18A1/ANXA2
M45	GO_PHOSPHATASE_BINDING	GO_PHOSPHATASE_BINDING	0.165341	0.376098	0.340274	HSP90B1/SHC1	2	94	5	lnckb.14725/lnckb.23576/lnckb.27095/lnckb.45322/lnckb.980	COL4A2-AS1/MAFG-AS1/CTB-147N14.6/BLOC1S5-TXNDC5/RP5-1092A3.4	HM13/OSTC/PPIB/S100A11/KDELR2/TXNDC5/BLOC1S5-TXNDC5/BMP6/MYDGF/IKBIP/FKBP11/TBL2/SSR2/PDIA3/FAM129B/ELL3/RCN1/TMEM214/ALDH18A1/ANXA2
M45	GO_REGULATION_OF_SIGNAL_TRANSDUCTION_BY_P53_CLASS_MEDIATOR	GO_REGULATION_OF_SIGNAL_TRANSDUCTION_BY_P53_CLASS_MEDIATOR	0.165341	0.376098	0.340274	ELL3/TOP3A	2	94	5	lnckb.14725/lnckb.23576/lnckb.27095/lnckb.45322/lnckb.980	COL4A2-AS1/MAFG-AS1/CTB-147N14.6/BLOC1S5-TXNDC5/RP5-1092A3.4	HM13/OSTC/PPIB/S100A11/KDELR2/TXNDC5/BLOC1S5-TXNDC5/BMP6/MYDGF/IKBIP/FKBP11/TBL2/SSR2/PDIA3/FAM129B/ELL3/RCN1/TMEM214/ALDH18A1/ANXA2
M45	GO_RESPONSE_TO_GROWTH_FACTOR	GO_RESPONSE_TO_GROWTH_FACTOR	0.165875	0.376638	0.340763	COL4A2/SHC1/BMP6/TNC	4	94	5	lnckb.14725/lnckb.23576/lnckb.27095/lnckb.45322/lnckb.980	COL4A2-AS1/MAFG-AS1/CTB-147N14.6/BLOC1S5-TXNDC5/RP5-1092A3.4	HM13/OSTC/PPIB/S100A11/KDELR2/TXNDC5/BLOC1S5-TXNDC5/BMP6/MYDGF/IKBIP/FKBP11/TBL2/SSR2/PDIA3/FAM129B/ELL3/RCN1/TMEM214/ALDH18A1/ANXA2
M45	GO_POSITIVE_REGULATION_OF_ATPASE_ACTIVITY	GO_POSITIVE_REGULATION_OF_ATPASE_ACTIVITY	0.169053	0.38112	0.344818	DNAJB11	1	94	5	lnckb.14725/lnckb.23576/lnckb.27095/lnckb.45322/lnckb.980	COL4A2-AS1/MAFG-AS1/CTB-147N14.6/BLOC1S5-TXNDC5/RP5-1092A3.4	HM13/OSTC/PPIB/S100A11/KDELR2/TXNDC5/BLOC1S5-TXNDC5/BMP6/MYDGF/IKBIP/FKBP11/TBL2/SSR2/PDIA3/FAM129B/ELL3/RCN1/TMEM214/ALDH18A1/ANXA2
M45	GO_POSITIVE_REGULATION_OF_RESPONSE_TO_BIOTIC_STIMULUS	GO_POSITIVE_REGULATION_OF_RESPONSE_TO_BIOTIC_STIMULUS	0.169053	0.38112	0.344818	BMP6	1	94	5	lnckb.14725/lnckb.23576/lnckb.27095/lnckb.45322/lnckb.980	COL4A2-AS1/MAFG-AS1/CTB-147N14.6/BLOC1S5-TXNDC5/RP5-1092A3.4	HM13/OSTC/PPIB/S100A11/KDELR2/TXNDC5/BLOC1S5-TXNDC5/BMP6/MYDGF/IKBIP/FKBP11/TBL2/SSR2/PDIA3/FAM129B/ELL3/RCN1/TMEM214/ALDH18A1/ANXA2
M45	GO_PROSTATE_GLAND_DEVELOPMENT	GO_PROSTATE_GLAND_DEVELOPMENT	0.169053	0.38112	0.344818	TNC	1	94	5	lnckb.14725/lnckb.23576/lnckb.27095/lnckb.45322/lnckb.980	COL4A2-AS1/MAFG-AS1/CTB-147N14.6/BLOC1S5-TXNDC5/RP5-1092A3.4	HM13/OSTC/PPIB/S100A11/KDELR2/TXNDC5/BLOC1S5-TXNDC5/BMP6/MYDGF/IKBIP/FKBP11/TBL2/SSR2/PDIA3/FAM129B/ELL3/RCN1/TMEM214/ALDH18A1/ANXA2
M45	GO_REGULATION_OF_DNA_DEPENDENT_DNA_REPLICATION	GO_REGULATION_OF_DNA_DEPENDENT_DNA_REPLICATION	0.169053	0.38112	0.344818	BMP6	1	94	5	lnckb.14725/lnckb.23576/lnckb.27095/lnckb.45322/lnckb.980	COL4A2-AS1/MAFG-AS1/CTB-147N14.6/BLOC1S5-TXNDC5/RP5-1092A3.4	HM13/OSTC/PPIB/S100A11/KDELR2/TXNDC5/BLOC1S5-TXNDC5/BMP6/MYDGF/IKBIP/FKBP11/TBL2/SSR2/PDIA3/FAM129B/ELL3/RCN1/TMEM214/ALDH18A1/ANXA2
M45	GO_REGULATION_OF_CYTOPLASMIC_TRANSPORT	GO_REGULATION_OF_CYTOPLASMIC_TRANSPORT	0.171116	0.385086	0.348406	SLC17A9/BMP6/UBE2J1/SRI	4	94	5	lnckb.14725/lnckb.23576/lnckb.27095/lnckb.45322/lnckb.980	COL4A2-AS1/MAFG-AS1/CTB-147N14.6/BLOC1S5-TXNDC5/RP5-1092A3.4	HM13/OSTC/PPIB/S100A11/KDELR2/TXNDC5/BLOC1S5-TXNDC5/BMP6/MYDGF/IKBIP/FKBP11/TBL2/SSR2/PDIA3/FAM129B/ELL3/RCN1/TMEM214/ALDH18A1/ANXA2
M45	GO_GENITALIA_DEVELOPMENT	GO_GENITALIA_DEVELOPMENT	0.172802	0.385268	0.348571	BMP6	1	94	5	lnckb.14725/lnckb.23576/lnckb.27095/lnckb.45322/lnckb.980	COL4A2-AS1/MAFG-AS1/CTB-147N14.6/BLOC1S5-TXNDC5/RP5-1092A3.4	HM13/OSTC/PPIB/S100A11/KDELR2/TXNDC5/BLOC1S5-TXNDC5/BMP6/MYDGF/IKBIP/FKBP11/TBL2/SSR2/PDIA3/FAM129B/ELL3/RCN1/TMEM214/ALDH18A1/ANXA2
M45	GO_POSITIVE_REGULATION_OF_NEURAL_PRECURSOR_CELL_PROLIFERATION	GO_POSITIVE_REGULATION_OF_NEURAL_PRECURSOR_CELL_PROLIFERATION	0.172802	0.385268	0.348571	ELL3	1	94	5	lnckb.14725/lnckb.23576/lnckb.27095/lnckb.45322/lnckb.980	COL4A2-AS1/MAFG-AS1/CTB-147N14.6/BLOC1S5-TXNDC5/RP5-1092A3.4	HM13/OSTC/PPIB/S100A11/KDELR2/TXNDC5/BLOC1S5-TXNDC5/BMP6/MYDGF/IKBIP/FKBP11/TBL2/SSR2/PDIA3/FAM129B/ELL3/RCN1/TMEM214/ALDH18A1/ANXA2
M45	GO_POSTTRANSCRIPTIONAL_GENE_SILENCING	GO_POSTTRANSCRIPTIONAL_GENE_SILENCING	0.172802	0.385268	0.348571	TNRC6A	1	94	5	lnckb.14725/lnckb.23576/lnckb.27095/lnckb.45322/lnckb.980	COL4A2-AS1/MAFG-AS1/CTB-147N14.6/BLOC1S5-TXNDC5/RP5-1092A3.4	HM13/OSTC/PPIB/S100A11/KDELR2/TXNDC5/BLOC1S5-TXNDC5/BMP6/MYDGF/IKBIP/FKBP11/TBL2/SSR2/PDIA3/FAM129B/ELL3/RCN1/TMEM214/ALDH18A1/ANXA2
M45	GO_REGULATION_OF_MITOPHAGY	GO_REGULATION_OF_MITOPHAGY	0.172802	0.385268	0.348571	SLC17A9	1	94	5	lnckb.14725/lnckb.23576/lnckb.27095/lnckb.45322/lnckb.980	COL4A2-AS1/MAFG-AS1/CTB-147N14.6/BLOC1S5-TXNDC5/RP5-1092A3.4	HM13/OSTC/PPIB/S100A11/KDELR2/TXNDC5/BLOC1S5-TXNDC5/BMP6/MYDGF/IKBIP/FKBP11/TBL2/SSR2/PDIA3/FAM129B/ELL3/RCN1/TMEM214/ALDH18A1/ANXA2
M45	GO_RESPONSE_TO_PH	GO_RESPONSE_TO_PH	0.172802	0.385268	0.348571	GPR68	1	94	5	lnckb.14725/lnckb.23576/lnckb.27095/lnckb.45322/lnckb.980	COL4A2-AS1/MAFG-AS1/CTB-147N14.6/BLOC1S5-TXNDC5/RP5-1092A3.4	HM13/OSTC/PPIB/S100A11/KDELR2/TXNDC5/BLOC1S5-TXNDC5/BMP6/MYDGF/IKBIP/FKBP11/TBL2/SSR2/PDIA3/FAM129B/ELL3/RCN1/TMEM214/ALDH18A1/ANXA2
M45	GO_MORPHOGENESIS_OF_A_BRANCHING_STRUCTURE	GO_MORPHOGENESIS_OF_A_BRANCHING_STRUCTURE	0.173325	0.385268	0.348571	COL4A1/TNC	2	94	5	lnckb.14725/lnckb.23576/lnckb.27095/lnckb.45322/lnckb.980	COL4A2-AS1/MAFG-AS1/CTB-147N14.6/BLOC1S5-TXNDC5/RP5-1092A3.4	HM13/OSTC/PPIB/S100A11/KDELR2/TXNDC5/BLOC1S5-TXNDC5/BMP6/MYDGF/IKBIP/FKBP11/TBL2/SSR2/PDIA3/FAM129B/ELL3/RCN1/TMEM214/ALDH18A1/ANXA2
M45	GO_POSITIVE_REGULATION_OF_MITOCHONDRION_ORGANIZATION	GO_POSITIVE_REGULATION_OF_MITOCHONDRION_ORGANIZATION	0.173325	0.385268	0.348571	SLC17A9/YWHAH	2	94	5	lnckb.14725/lnckb.23576/lnckb.27095/lnckb.45322/lnckb.980	COL4A2-AS1/MAFG-AS1/CTB-147N14.6/BLOC1S5-TXNDC5/RP5-1092A3.4	HM13/OSTC/PPIB/S100A11/KDELR2/TXNDC5/BLOC1S5-TXNDC5/BMP6/MYDGF/IKBIP/FKBP11/TBL2/SSR2/PDIA3/FAM129B/ELL3/RCN1/TMEM214/ALDH18A1/ANXA2
M45	GO_SECRETION_BY_CELL	GO_SECRETION_BY_CELL	0.175528	0.389481	0.352382	SERPINA3/SLC17A9/PDIA4/TIMP1	4	94	5	lnckb.14725/lnckb.23576/lnckb.27095/lnckb.45322/lnckb.980	COL4A2-AS1/MAFG-AS1/CTB-147N14.6/BLOC1S5-TXNDC5/RP5-1092A3.4	HM13/OSTC/PPIB/S100A11/KDELR2/TXNDC5/BLOC1S5-TXNDC5/BMP6/MYDGF/IKBIP/FKBP11/TBL2/SSR2/PDIA3/FAM129B/ELL3/RCN1/TMEM214/ALDH18A1/ANXA2
M45	GO_ACUTE_PHASE_RESPONSE	GO_ACUTE_PHASE_RESPONSE	0.176535	0.389668	0.352551	SERPINA3	1	94	5	lnckb.14725/lnckb.23576/lnckb.27095/lnckb.45322/lnckb.980	COL4A2-AS1/MAFG-AS1/CTB-147N14.6/BLOC1S5-TXNDC5/RP5-1092A3.4	HM13/OSTC/PPIB/S100A11/KDELR2/TXNDC5/BLOC1S5-TXNDC5/BMP6/MYDGF/IKBIP/FKBP11/TBL2/SSR2/PDIA3/FAM129B/ELL3/RCN1/TMEM214/ALDH18A1/ANXA2
M45	GO_PHOTOTRANSDUCTION	GO_PHOTOTRANSDUCTION	0.176535	0.389668	0.352551	GNB1	1	94	5	lnckb.14725/lnckb.23576/lnckb.27095/lnckb.45322/lnckb.980	COL4A2-AS1/MAFG-AS1/CTB-147N14.6/BLOC1S5-TXNDC5/RP5-1092A3.4	HM13/OSTC/PPIB/S100A11/KDELR2/TXNDC5/BLOC1S5-TXNDC5/BMP6/MYDGF/IKBIP/FKBP11/TBL2/SSR2/PDIA3/FAM129B/ELL3/RCN1/TMEM214/ALDH18A1/ANXA2
M45	GO_REGULATION_OF_MITOCHONDRIAL_OUTER_MEMBRANE_PERMEABILIZATION_INVOLVED_IN_APOPTOTIC_SIGNALING_PATHWAY	GO_REGULATION_OF_MITOCHONDRIAL_OUTER_MEMBRANE_PERMEABILIZATION_INVOLVED_IN_APOPTOTIC_SIGNALING_PATHWAY	0.176535	0.389668	0.352551	YWHAH	1	94	5	lnckb.14725/lnckb.23576/lnckb.27095/lnckb.45322/lnckb.980	COL4A2-AS1/MAFG-AS1/CTB-147N14.6/BLOC1S5-TXNDC5/RP5-1092A3.4	HM13/OSTC/PPIB/S100A11/KDELR2/TXNDC5/BLOC1S5-TXNDC5/BMP6/MYDGF/IKBIP/FKBP11/TBL2/SSR2/PDIA3/FAM129B/ELL3/RCN1/TMEM214/ALDH18A1/ANXA2
M45	GO_CYTOPLASMIC_SIDE_OF_MEMBRANE	GO_CYTOPLASMIC_SIDE_OF_MEMBRANE	0.178147	0.391058	0.353809	GNB1/HM13	2	94	5	lnckb.14725/lnckb.23576/lnckb.27095/lnckb.45322/lnckb.980	COL4A2-AS1/MAFG-AS1/CTB-147N14.6/BLOC1S5-TXNDC5/RP5-1092A3.4	HM13/OSTC/PPIB/S100A11/KDELR2/TXNDC5/BLOC1S5-TXNDC5/BMP6/MYDGF/IKBIP/FKBP11/TBL2/SSR2/PDIA3/FAM129B/ELL3/RCN1/TMEM214/ALDH18A1/ANXA2
M45	GO_POSITIVE_REGULATION_OF_APOPTOTIC_SIGNALING_PATHWAY	GO_POSITIVE_REGULATION_OF_APOPTOTIC_SIGNALING_PATHWAY	0.179758	0.391058	0.353809	PDIA3/YWHAH	2	94	5	lnckb.14725/lnckb.23576/lnckb.27095/lnckb.45322/lnckb.980	COL4A2-AS1/MAFG-AS1/CTB-147N14.6/BLOC1S5-TXNDC5/RP5-1092A3.4	HM13/OSTC/PPIB/S100A11/KDELR2/TXNDC5/BLOC1S5-TXNDC5/BMP6/MYDGF/IKBIP/FKBP11/TBL2/SSR2/PDIA3/FAM129B/ELL3/RCN1/TMEM214/ALDH18A1/ANXA2
M45	GO_DETECTION_OF_VISIBLE_LIGHT	GO_DETECTION_OF_VISIBLE_LIGHT	0.180251	0.391058	0.353809	GNB1	1	94	5	lnckb.14725/lnckb.23576/lnckb.27095/lnckb.45322/lnckb.980	COL4A2-AS1/MAFG-AS1/CTB-147N14.6/BLOC1S5-TXNDC5/RP5-1092A3.4	HM13/OSTC/PPIB/S100A11/KDELR2/TXNDC5/BLOC1S5-TXNDC5/BMP6/MYDGF/IKBIP/FKBP11/TBL2/SSR2/PDIA3/FAM129B/ELL3/RCN1/TMEM214/ALDH18A1/ANXA2
M45	GO_LIGASE_ACTIVITY_FORMING_CARBON_OXYGEN_BONDS	GO_LIGASE_ACTIVITY_FORMING_CARBON_OXYGEN_BONDS	0.180251	0.391058	0.353809	CARS	1	94	5	lnckb.14725/lnckb.23576/lnckb.27095/lnckb.45322/lnckb.980	COL4A2-AS1/MAFG-AS1/CTB-147N14.6/BLOC1S5-TXNDC5/RP5-1092A3.4	HM13/OSTC/PPIB/S100A11/KDELR2/TXNDC5/BLOC1S5-TXNDC5/BMP6/MYDGF/IKBIP/FKBP11/TBL2/SSR2/PDIA3/FAM129B/ELL3/RCN1/TMEM214/ALDH18A1/ANXA2
M45	GO_MYELOID_CELL_DEVELOPMENT	GO_MYELOID_CELL_DEVELOPMENT	0.180251	0.391058	0.353809	ANXA2	1	94	5	lnckb.14725/lnckb.23576/lnckb.27095/lnckb.45322/lnckb.980	COL4A2-AS1/MAFG-AS1/CTB-147N14.6/BLOC1S5-TXNDC5/RP5-1092A3.4	HM13/OSTC/PPIB/S100A11/KDELR2/TXNDC5/BLOC1S5-TXNDC5/BMP6/MYDGF/IKBIP/FKBP11/TBL2/SSR2/PDIA3/FAM129B/ELL3/RCN1/TMEM214/ALDH18A1/ANXA2
M45	GO_NEGATIVE_REGULATION_OF_MYELOID_LEUKOCYTE_DIFFERENTIATION	GO_NEGATIVE_REGULATION_OF_MYELOID_LEUKOCYTE_DIFFERENTIATION	0.180251	0.391058	0.353809	GPR68	1	94	5	lnckb.14725/lnckb.23576/lnckb.27095/lnckb.45322/lnckb.980	COL4A2-AS1/MAFG-AS1/CTB-147N14.6/BLOC1S5-TXNDC5/RP5-1092A3.4	HM13/OSTC/PPIB/S100A11/KDELR2/TXNDC5/BLOC1S5-TXNDC5/BMP6/MYDGF/IKBIP/FKBP11/TBL2/SSR2/PDIA3/FAM129B/ELL3/RCN1/TMEM214/ALDH18A1/ANXA2
M45	GO_OXIDOREDUCTASE_ACTIVITY_ACTING_ON_PAIRED_DONORS_WITH_INCORPORATION_OR_REDUCTION_OF_MOLECULAR_OXYGEN_2_OXOGLUTARATE_AS_ONE_DONOR_AND_INCORPORATION_OF_ONE_ATOM_EACH_OF_OXYGEN_INTO_BOTH_DONORS	GO_OXIDOREDUCTASE_ACTIVITY_ACTING_ON_PAIRED_DONORS_WITH_INCORPORATION_OR_REDUCTION_OF_MOLECULAR_OXYGEN_2_OXOGLUTARATE_AS_ONE_DONOR_AND_INCORPORATION_OF_ONE_ATOM_EACH_OF_OXYGEN_INTO_BOTH_DONORS	0.180251	0.391058	0.353809	P4HB	1	94	5	lnckb.14725/lnckb.23576/lnckb.27095/lnckb.45322/lnckb.980	COL4A2-AS1/MAFG-AS1/CTB-147N14.6/BLOC1S5-TXNDC5/RP5-1092A3.4	HM13/OSTC/PPIB/S100A11/KDELR2/TXNDC5/BLOC1S5-TXNDC5/BMP6/MYDGF/IKBIP/FKBP11/TBL2/SSR2/PDIA3/FAM129B/ELL3/RCN1/TMEM214/ALDH18A1/ANXA2
M45	GO_REGULATION_OF_DNA_TEMPLATED_TRANSCRIPTION_ELONGATION	GO_REGULATION_OF_DNA_TEMPLATED_TRANSCRIPTION_ELONGATION	0.180251	0.391058	0.353809	ELL3	1	94	5	lnckb.14725/lnckb.23576/lnckb.27095/lnckb.45322/lnckb.980	COL4A2-AS1/MAFG-AS1/CTB-147N14.6/BLOC1S5-TXNDC5/RP5-1092A3.4	HM13/OSTC/PPIB/S100A11/KDELR2/TXNDC5/BLOC1S5-TXNDC5/BMP6/MYDGF/IKBIP/FKBP11/TBL2/SSR2/PDIA3/FAM129B/ELL3/RCN1/TMEM214/ALDH18A1/ANXA2
M45	GO_REGULATION_OF_INTERFERON_BETA_PRODUCTION	GO_REGULATION_OF_INTERFERON_BETA_PRODUCTION	0.180251	0.391058	0.353809	IFNAR1	1	94	5	lnckb.14725/lnckb.23576/lnckb.27095/lnckb.45322/lnckb.980	COL4A2-AS1/MAFG-AS1/CTB-147N14.6/BLOC1S5-TXNDC5/RP5-1092A3.4	HM13/OSTC/PPIB/S100A11/KDELR2/TXNDC5/BLOC1S5-TXNDC5/BMP6/MYDGF/IKBIP/FKBP11/TBL2/SSR2/PDIA3/FAM129B/ELL3/RCN1/TMEM214/ALDH18A1/ANXA2
M45	GO_RNA_SECONDARY_STRUCTURE_UNWINDING	GO_RNA_SECONDARY_STRUCTURE_UNWINDING	0.180251	0.391058	0.353809	DDX39A	1	94	5	lnckb.14725/lnckb.23576/lnckb.27095/lnckb.45322/lnckb.980	COL4A2-AS1/MAFG-AS1/CTB-147N14.6/BLOC1S5-TXNDC5/RP5-1092A3.4	HM13/OSTC/PPIB/S100A11/KDELR2/TXNDC5/BLOC1S5-TXNDC5/BMP6/MYDGF/IKBIP/FKBP11/TBL2/SSR2/PDIA3/FAM129B/ELL3/RCN1/TMEM214/ALDH18A1/ANXA2
M45	GO_SMALL_MOLECULE_CATABOLIC_PROCESS	GO_SMALL_MOLECULE_CATABOLIC_PROCESS	0.183678	0.393027	0.35559	ENO1/FTCD/SESN2	3	94	5	lnckb.14725/lnckb.23576/lnckb.27095/lnckb.45322/lnckb.980	COL4A2-AS1/MAFG-AS1/CTB-147N14.6/BLOC1S5-TXNDC5/RP5-1092A3.4	HM13/OSTC/PPIB/S100A11/KDELR2/TXNDC5/BLOC1S5-TXNDC5/BMP6/MYDGF/IKBIP/FKBP11/TBL2/SSR2/PDIA3/FAM129B/ELL3/RCN1/TMEM214/ALDH18A1/ANXA2
M45	GO_ENDOCHONDRAL_BONE_MORPHOGENESIS	GO_ENDOCHONDRAL_BONE_MORPHOGENESIS	0.18395	0.393027	0.35559	BMP6	1	94	5	lnckb.14725/lnckb.23576/lnckb.27095/lnckb.45322/lnckb.980	COL4A2-AS1/MAFG-AS1/CTB-147N14.6/BLOC1S5-TXNDC5/RP5-1092A3.4	HM13/OSTC/PPIB/S100A11/KDELR2/TXNDC5/BLOC1S5-TXNDC5/BMP6/MYDGF/IKBIP/FKBP11/TBL2/SSR2/PDIA3/FAM129B/ELL3/RCN1/TMEM214/ALDH18A1/ANXA2
M45	GO_LUNG_MORPHOGENESIS	GO_LUNG_MORPHOGENESIS	0.18395	0.393027	0.35559	TNC	1	94	5	lnckb.14725/lnckb.23576/lnckb.27095/lnckb.45322/lnckb.980	COL4A2-AS1/MAFG-AS1/CTB-147N14.6/BLOC1S5-TXNDC5/RP5-1092A3.4	HM13/OSTC/PPIB/S100A11/KDELR2/TXNDC5/BLOC1S5-TXNDC5/BMP6/MYDGF/IKBIP/FKBP11/TBL2/SSR2/PDIA3/FAM129B/ELL3/RCN1/TMEM214/ALDH18A1/ANXA2
M45	GO_POSITIVE_REGULATION_OF_RECEPTOR_ACTIVITY	GO_POSITIVE_REGULATION_OF_RECEPTOR_ACTIVITY	0.18395	0.393027	0.35559	ANXA2	1	94	5	lnckb.14725/lnckb.23576/lnckb.27095/lnckb.45322/lnckb.980	COL4A2-AS1/MAFG-AS1/CTB-147N14.6/BLOC1S5-TXNDC5/RP5-1092A3.4	HM13/OSTC/PPIB/S100A11/KDELR2/TXNDC5/BLOC1S5-TXNDC5/BMP6/MYDGF/IKBIP/FKBP11/TBL2/SSR2/PDIA3/FAM129B/ELL3/RCN1/TMEM214/ALDH18A1/ANXA2
M45	GO_RECEPTOR_REGULATOR_ACTIVITY	GO_RECEPTOR_REGULATOR_ACTIVITY	0.18395	0.393027	0.35559	ANXA2	1	94	5	lnckb.14725/lnckb.23576/lnckb.27095/lnckb.45322/lnckb.980	COL4A2-AS1/MAFG-AS1/CTB-147N14.6/BLOC1S5-TXNDC5/RP5-1092A3.4	HM13/OSTC/PPIB/S100A11/KDELR2/TXNDC5/BLOC1S5-TXNDC5/BMP6/MYDGF/IKBIP/FKBP11/TBL2/SSR2/PDIA3/FAM129B/ELL3/RCN1/TMEM214/ALDH18A1/ANXA2
M45	GO_RESPONSE_TO_EXOGENOUS_DSRNA	GO_RESPONSE_TO_EXOGENOUS_DSRNA	0.18395	0.393027	0.35559	SLC3A2	1	94	5	lnckb.14725/lnckb.23576/lnckb.27095/lnckb.45322/lnckb.980	COL4A2-AS1/MAFG-AS1/CTB-147N14.6/BLOC1S5-TXNDC5/RP5-1092A3.4	HM13/OSTC/PPIB/S100A11/KDELR2/TXNDC5/BLOC1S5-TXNDC5/BMP6/MYDGF/IKBIP/FKBP11/TBL2/SSR2/PDIA3/FAM129B/ELL3/RCN1/TMEM214/ALDH18A1/ANXA2
M45	GO_RETINA_MORPHOGENESIS_IN_CAMERA_TYPE_EYE	GO_RETINA_MORPHOGENESIS_IN_CAMERA_TYPE_EYE	0.18395	0.393027	0.35559	FJX1	1	94	5	lnckb.14725/lnckb.23576/lnckb.27095/lnckb.45322/lnckb.980	COL4A2-AS1/MAFG-AS1/CTB-147N14.6/BLOC1S5-TXNDC5/RP5-1092A3.4	HM13/OSTC/PPIB/S100A11/KDELR2/TXNDC5/BLOC1S5-TXNDC5/BMP6/MYDGF/IKBIP/FKBP11/TBL2/SSR2/PDIA3/FAM129B/ELL3/RCN1/TMEM214/ALDH18A1/ANXA2
M45	GO_SUBSTANTIA_NIGRA_DEVELOPMENT	GO_SUBSTANTIA_NIGRA_DEVELOPMENT	0.18395	0.393027	0.35559	YWHAH	1	94	5	lnckb.14725/lnckb.23576/lnckb.27095/lnckb.45322/lnckb.980	COL4A2-AS1/MAFG-AS1/CTB-147N14.6/BLOC1S5-TXNDC5/RP5-1092A3.4	HM13/OSTC/PPIB/S100A11/KDELR2/TXNDC5/BLOC1S5-TXNDC5/BMP6/MYDGF/IKBIP/FKBP11/TBL2/SSR2/PDIA3/FAM129B/ELL3/RCN1/TMEM214/ALDH18A1/ANXA2
M45	GO_T_TUBULE	GO_T_TUBULE	0.18395	0.393027	0.35559	SRI	1	94	5	lnckb.14725/lnckb.23576/lnckb.27095/lnckb.45322/lnckb.980	COL4A2-AS1/MAFG-AS1/CTB-147N14.6/BLOC1S5-TXNDC5/RP5-1092A3.4	HM13/OSTC/PPIB/S100A11/KDELR2/TXNDC5/BLOC1S5-TXNDC5/BMP6/MYDGF/IKBIP/FKBP11/TBL2/SSR2/PDIA3/FAM129B/ELL3/RCN1/TMEM214/ALDH18A1/ANXA2
M45	GO_NEGATIVE_REGULATION_OF_PROTEOLYSIS	GO_NEGATIVE_REGULATION_OF_PROTEOLYSIS	0.184806	0.394191	0.356644	SERPINA3/PI15/TIMP1	3	94	5	lnckb.14725/lnckb.23576/lnckb.27095/lnckb.45322/lnckb.980	COL4A2-AS1/MAFG-AS1/CTB-147N14.6/BLOC1S5-TXNDC5/RP5-1092A3.4	HM13/OSTC/PPIB/S100A11/KDELR2/TXNDC5/BLOC1S5-TXNDC5/BMP6/MYDGF/IKBIP/FKBP11/TBL2/SSR2/PDIA3/FAM129B/ELL3/RCN1/TMEM214/ALDH18A1/ANXA2
M45	GO_GUANOSINE_CONTAINING_COMPOUND_METABOLIC_PROCESS	GO_GUANOSINE_CONTAINING_COMPOUND_METABOLIC_PROCESS	0.187633	0.39602	0.358298	AMPD2	1	94	5	lnckb.14725/lnckb.23576/lnckb.27095/lnckb.45322/lnckb.980	COL4A2-AS1/MAFG-AS1/CTB-147N14.6/BLOC1S5-TXNDC5/RP5-1092A3.4	HM13/OSTC/PPIB/S100A11/KDELR2/TXNDC5/BLOC1S5-TXNDC5/BMP6/MYDGF/IKBIP/FKBP11/TBL2/SSR2/PDIA3/FAM129B/ELL3/RCN1/TMEM214/ALDH18A1/ANXA2
M45	GO_NEGATIVE_REGULATION_OF_DNA_BINDING	GO_NEGATIVE_REGULATION_OF_DNA_BINDING	0.187633	0.39602	0.358298	SRI	1	94	5	lnckb.14725/lnckb.23576/lnckb.27095/lnckb.45322/lnckb.980	COL4A2-AS1/MAFG-AS1/CTB-147N14.6/BLOC1S5-TXNDC5/RP5-1092A3.4	HM13/OSTC/PPIB/S100A11/KDELR2/TXNDC5/BLOC1S5-TXNDC5/BMP6/MYDGF/IKBIP/FKBP11/TBL2/SSR2/PDIA3/FAM129B/ELL3/RCN1/TMEM214/ALDH18A1/ANXA2
M45	GO_OXIDOREDUCTASE_ACTIVITY_ACTING_ON_THE_ALDEHYDE_OR_OXO_GROUP_OF_DONORS	GO_OXIDOREDUCTASE_ACTIVITY_ACTING_ON_THE_ALDEHYDE_OR_OXO_GROUP_OF_DONORS	0.187633	0.39602	0.358298	ALDH18A1	1	94	5	lnckb.14725/lnckb.23576/lnckb.27095/lnckb.45322/lnckb.980	COL4A2-AS1/MAFG-AS1/CTB-147N14.6/BLOC1S5-TXNDC5/RP5-1092A3.4	HM13/OSTC/PPIB/S100A11/KDELR2/TXNDC5/BLOC1S5-TXNDC5/BMP6/MYDGF/IKBIP/FKBP11/TBL2/SSR2/PDIA3/FAM129B/ELL3/RCN1/TMEM214/ALDH18A1/ANXA2
M45	GO_PEPTIDYL_THREONINE_MODIFICATION	GO_PEPTIDYL_THREONINE_MODIFICATION	0.187633	0.39602	0.358298	GALNT2	1	94	5	lnckb.14725/lnckb.23576/lnckb.27095/lnckb.45322/lnckb.980	COL4A2-AS1/MAFG-AS1/CTB-147N14.6/BLOC1S5-TXNDC5/RP5-1092A3.4	HM13/OSTC/PPIB/S100A11/KDELR2/TXNDC5/BLOC1S5-TXNDC5/BMP6/MYDGF/IKBIP/FKBP11/TBL2/SSR2/PDIA3/FAM129B/ELL3/RCN1/TMEM214/ALDH18A1/ANXA2
M45	GO_POSITIVE_REGULATION_OF_PHAGOCYTOSIS	GO_POSITIVE_REGULATION_OF_PHAGOCYTOSIS	0.187633	0.39602	0.358298	LMAN2	1	94	5	lnckb.14725/lnckb.23576/lnckb.27095/lnckb.45322/lnckb.980	COL4A2-AS1/MAFG-AS1/CTB-147N14.6/BLOC1S5-TXNDC5/RP5-1092A3.4	HM13/OSTC/PPIB/S100A11/KDELR2/TXNDC5/BLOC1S5-TXNDC5/BMP6/MYDGF/IKBIP/FKBP11/TBL2/SSR2/PDIA3/FAM129B/ELL3/RCN1/TMEM214/ALDH18A1/ANXA2
M45	GO_REGULATION_OF_CHONDROCYTE_DIFFERENTIATION	GO_REGULATION_OF_CHONDROCYTE_DIFFERENTIATION	0.187633	0.39602	0.358298	BMP6	1	94	5	lnckb.14725/lnckb.23576/lnckb.27095/lnckb.45322/lnckb.980	COL4A2-AS1/MAFG-AS1/CTB-147N14.6/BLOC1S5-TXNDC5/RP5-1092A3.4	HM13/OSTC/PPIB/S100A11/KDELR2/TXNDC5/BLOC1S5-TXNDC5/BMP6/MYDGF/IKBIP/FKBP11/TBL2/SSR2/PDIA3/FAM129B/ELL3/RCN1/TMEM214/ALDH18A1/ANXA2
M45	GO_RESPONSE_TO_CORTICOSTEROID	GO_RESPONSE_TO_CORTICOSTEROID	0.187851	0.39602	0.358298	SHC1/BMP6	2	94	5	lnckb.14725/lnckb.23576/lnckb.27095/lnckb.45322/lnckb.980	COL4A2-AS1/MAFG-AS1/CTB-147N14.6/BLOC1S5-TXNDC5/RP5-1092A3.4	HM13/OSTC/PPIB/S100A11/KDELR2/TXNDC5/BLOC1S5-TXNDC5/BMP6/MYDGF/IKBIP/FKBP11/TBL2/SSR2/PDIA3/FAM129B/ELL3/RCN1/TMEM214/ALDH18A1/ANXA2
M45	GO_ANTIGEN_PROCESSING_AND_PRESENTATION_OF_PEPTIDE_ANTIGEN	GO_ANTIGEN_PROCESSING_AND_PRESENTATION_OF_PEPTIDE_ANTIGEN	0.189476	0.398782	0.360797	PDIA3/SEC24D	2	94	5	lnckb.14725/lnckb.23576/lnckb.27095/lnckb.45322/lnckb.980	COL4A2-AS1/MAFG-AS1/CTB-147N14.6/BLOC1S5-TXNDC5/RP5-1092A3.4	HM13/OSTC/PPIB/S100A11/KDELR2/TXNDC5/BLOC1S5-TXNDC5/BMP6/MYDGF/IKBIP/FKBP11/TBL2/SSR2/PDIA3/FAM129B/ELL3/RCN1/TMEM214/ALDH18A1/ANXA2
M45	GO_COFACTOR_METABOLIC_PROCESS	GO_COFACTOR_METABOLIC_PROCESS	0.190478	0.400224	0.362102	ENO1/FTCD/TKT	3	94	5	lnckb.14725/lnckb.23576/lnckb.27095/lnckb.45322/lnckb.980	COL4A2-AS1/MAFG-AS1/CTB-147N14.6/BLOC1S5-TXNDC5/RP5-1092A3.4	HM13/OSTC/PPIB/S100A11/KDELR2/TXNDC5/BLOC1S5-TXNDC5/BMP6/MYDGF/IKBIP/FKBP11/TBL2/SSR2/PDIA3/FAM129B/ELL3/RCN1/TMEM214/ALDH18A1/ANXA2
M45	GO_ADP_METABOLIC_PROCESS	GO_ADP_METABOLIC_PROCESS	0.1913	0.400623	0.362463	ENO1	1	94	5	lnckb.14725/lnckb.23576/lnckb.27095/lnckb.45322/lnckb.980	COL4A2-AS1/MAFG-AS1/CTB-147N14.6/BLOC1S5-TXNDC5/RP5-1092A3.4	HM13/OSTC/PPIB/S100A11/KDELR2/TXNDC5/BLOC1S5-TXNDC5/BMP6/MYDGF/IKBIP/FKBP11/TBL2/SSR2/PDIA3/FAM129B/ELL3/RCN1/TMEM214/ALDH18A1/ANXA2
M45	GO_ION_ANTIPORTER_ACTIVITY	GO_ION_ANTIPORTER_ACTIVITY	0.1913	0.400623	0.362463	SLC3A2	1	94	5	lnckb.14725/lnckb.23576/lnckb.27095/lnckb.45322/lnckb.980	COL4A2-AS1/MAFG-AS1/CTB-147N14.6/BLOC1S5-TXNDC5/RP5-1092A3.4	HM13/OSTC/PPIB/S100A11/KDELR2/TXNDC5/BLOC1S5-TXNDC5/BMP6/MYDGF/IKBIP/FKBP11/TBL2/SSR2/PDIA3/FAM129B/ELL3/RCN1/TMEM214/ALDH18A1/ANXA2
M45	GO_LYASE_ACTIVITY	GO_LYASE_ACTIVITY	0.192732	0.402283	0.363965	ENO1/FTCD	2	94	5	lnckb.14725/lnckb.23576/lnckb.27095/lnckb.45322/lnckb.980	COL4A2-AS1/MAFG-AS1/CTB-147N14.6/BLOC1S5-TXNDC5/RP5-1092A3.4	HM13/OSTC/PPIB/S100A11/KDELR2/TXNDC5/BLOC1S5-TXNDC5/BMP6/MYDGF/IKBIP/FKBP11/TBL2/SSR2/PDIA3/FAM129B/ELL3/RCN1/TMEM214/ALDH18A1/ANXA2
M45	GO_COLUMNAR_CUBOIDAL_EPITHELIAL_CELL_DEVELOPMENT	GO_COLUMNAR_CUBOIDAL_EPITHELIAL_CELL_DEVELOPMENT	0.19495	0.402283	0.363965	BMP6	1	94	5	lnckb.14725/lnckb.23576/lnckb.27095/lnckb.45322/lnckb.980	COL4A2-AS1/MAFG-AS1/CTB-147N14.6/BLOC1S5-TXNDC5/RP5-1092A3.4	HM13/OSTC/PPIB/S100A11/KDELR2/TXNDC5/BLOC1S5-TXNDC5/BMP6/MYDGF/IKBIP/FKBP11/TBL2/SSR2/PDIA3/FAM129B/ELL3/RCN1/TMEM214/ALDH18A1/ANXA2
M45	GO_IMMUNOGLOBULIN_PRODUCTION	GO_IMMUNOGLOBULIN_PRODUCTION	0.19495	0.402283	0.363965	GALNT2	1	94	5	lnckb.14725/lnckb.23576/lnckb.27095/lnckb.45322/lnckb.980	COL4A2-AS1/MAFG-AS1/CTB-147N14.6/BLOC1S5-TXNDC5/RP5-1092A3.4	HM13/OSTC/PPIB/S100A11/KDELR2/TXNDC5/BLOC1S5-TXNDC5/BMP6/MYDGF/IKBIP/FKBP11/TBL2/SSR2/PDIA3/FAM129B/ELL3/RCN1/TMEM214/ALDH18A1/ANXA2
M45	GO_MANGANESE_ION_BINDING	GO_MANGANESE_ION_BINDING	0.19495	0.402283	0.363965	GALNT2	1	94	5	lnckb.14725/lnckb.23576/lnckb.27095/lnckb.45322/lnckb.980	COL4A2-AS1/MAFG-AS1/CTB-147N14.6/BLOC1S5-TXNDC5/RP5-1092A3.4	HM13/OSTC/PPIB/S100A11/KDELR2/TXNDC5/BLOC1S5-TXNDC5/BMP6/MYDGF/IKBIP/FKBP11/TBL2/SSR2/PDIA3/FAM129B/ELL3/RCN1/TMEM214/ALDH18A1/ANXA2
M45	GO_POSITIVE_REGULATION_OF_PATHWAY_RESTRICTED_SMAD_PROTEIN_PHOSPHORYLATION	GO_POSITIVE_REGULATION_OF_PATHWAY_RESTRICTED_SMAD_PROTEIN_PHOSPHORYLATION	0.19495	0.402283	0.363965	BMP6	1	94	5	lnckb.14725/lnckb.23576/lnckb.27095/lnckb.45322/lnckb.980	COL4A2-AS1/MAFG-AS1/CTB-147N14.6/BLOC1S5-TXNDC5/RP5-1092A3.4	HM13/OSTC/PPIB/S100A11/KDELR2/TXNDC5/BLOC1S5-TXNDC5/BMP6/MYDGF/IKBIP/FKBP11/TBL2/SSR2/PDIA3/FAM129B/ELL3/RCN1/TMEM214/ALDH18A1/ANXA2
M45	GO_REGULATION_OF_ENDOCRINE_PROCESS	GO_REGULATION_OF_ENDOCRINE_PROCESS	0.19495	0.402283	0.363965	BMP6	1	94	5	lnckb.14725/lnckb.23576/lnckb.27095/lnckb.45322/lnckb.980	COL4A2-AS1/MAFG-AS1/CTB-147N14.6/BLOC1S5-TXNDC5/RP5-1092A3.4	HM13/OSTC/PPIB/S100A11/KDELR2/TXNDC5/BLOC1S5-TXNDC5/BMP6/MYDGF/IKBIP/FKBP11/TBL2/SSR2/PDIA3/FAM129B/ELL3/RCN1/TMEM214/ALDH18A1/ANXA2
M45	GO_REGULATION_OF_INTERLEUKIN_1_BETA_PRODUCTION	GO_REGULATION_OF_INTERLEUKIN_1_BETA_PRODUCTION	0.19495	0.402283	0.363965	IFNAR1	1	94	5	lnckb.14725/lnckb.23576/lnckb.27095/lnckb.45322/lnckb.980	COL4A2-AS1/MAFG-AS1/CTB-147N14.6/BLOC1S5-TXNDC5/RP5-1092A3.4	HM13/OSTC/PPIB/S100A11/KDELR2/TXNDC5/BLOC1S5-TXNDC5/BMP6/MYDGF/IKBIP/FKBP11/TBL2/SSR2/PDIA3/FAM129B/ELL3/RCN1/TMEM214/ALDH18A1/ANXA2
M45	GO_REGULATION_OF_SODIUM_ION_TRANSMEMBRANE_TRANSPORT	GO_REGULATION_OF_SODIUM_ION_TRANSMEMBRANE_TRANSPORT	0.19495	0.402283	0.363965	YWHAH	1	94	5	lnckb.14725/lnckb.23576/lnckb.27095/lnckb.45322/lnckb.980	COL4A2-AS1/MAFG-AS1/CTB-147N14.6/BLOC1S5-TXNDC5/RP5-1092A3.4	HM13/OSTC/PPIB/S100A11/KDELR2/TXNDC5/BLOC1S5-TXNDC5/BMP6/MYDGF/IKBIP/FKBP11/TBL2/SSR2/PDIA3/FAM129B/ELL3/RCN1/TMEM214/ALDH18A1/ANXA2
M45	GO_RESPONSE_TO_GLUCAGON	GO_RESPONSE_TO_GLUCAGON	0.19495	0.402283	0.363965	GNB1	1	94	5	lnckb.14725/lnckb.23576/lnckb.27095/lnckb.45322/lnckb.980	COL4A2-AS1/MAFG-AS1/CTB-147N14.6/BLOC1S5-TXNDC5/RP5-1092A3.4	HM13/OSTC/PPIB/S100A11/KDELR2/TXNDC5/BLOC1S5-TXNDC5/BMP6/MYDGF/IKBIP/FKBP11/TBL2/SSR2/PDIA3/FAM129B/ELL3/RCN1/TMEM214/ALDH18A1/ANXA2
M45	GO_REGULATION_OF_DNA_METABOLIC_PROCESS	GO_REGULATION_OF_DNA_METABOLIC_PROCESS	0.197343	0.406472	0.367755	S100A11/SHC1/BMP6	3	94	5	lnckb.14725/lnckb.23576/lnckb.27095/lnckb.45322/lnckb.980	COL4A2-AS1/MAFG-AS1/CTB-147N14.6/BLOC1S5-TXNDC5/RP5-1092A3.4	HM13/OSTC/PPIB/S100A11/KDELR2/TXNDC5/BLOC1S5-TXNDC5/BMP6/MYDGF/IKBIP/FKBP11/TBL2/SSR2/PDIA3/FAM129B/ELL3/RCN1/TMEM214/ALDH18A1/ANXA2
M45	GO_ACTIN_FILAMENT_BUNDLE_ORGANIZATION	GO_ACTIN_FILAMENT_BUNDLE_ORGANIZATION	0.198584	0.406472	0.367755	HSP90B1	1	94	5	lnckb.14725/lnckb.23576/lnckb.27095/lnckb.45322/lnckb.980	COL4A2-AS1/MAFG-AS1/CTB-147N14.6/BLOC1S5-TXNDC5/RP5-1092A3.4	HM13/OSTC/PPIB/S100A11/KDELR2/TXNDC5/BLOC1S5-TXNDC5/BMP6/MYDGF/IKBIP/FKBP11/TBL2/SSR2/PDIA3/FAM129B/ELL3/RCN1/TMEM214/ALDH18A1/ANXA2
M45	GO_HEXOSE_CATABOLIC_PROCESS	GO_HEXOSE_CATABOLIC_PROCESS	0.198584	0.406472	0.367755	ENO1	1	94	5	lnckb.14725/lnckb.23576/lnckb.27095/lnckb.45322/lnckb.980	COL4A2-AS1/MAFG-AS1/CTB-147N14.6/BLOC1S5-TXNDC5/RP5-1092A3.4	HM13/OSTC/PPIB/S100A11/KDELR2/TXNDC5/BLOC1S5-TXNDC5/BMP6/MYDGF/IKBIP/FKBP11/TBL2/SSR2/PDIA3/FAM129B/ELL3/RCN1/TMEM214/ALDH18A1/ANXA2
M45	GO_NEGATIVE_REGULATION_OF_PEPTIDE_SECRETION	GO_NEGATIVE_REGULATION_OF_PEPTIDE_SECRETION	0.198584	0.406472	0.367755	ANXA5	1	94	5	lnckb.14725/lnckb.23576/lnckb.27095/lnckb.45322/lnckb.980	COL4A2-AS1/MAFG-AS1/CTB-147N14.6/BLOC1S5-TXNDC5/RP5-1092A3.4	HM13/OSTC/PPIB/S100A11/KDELR2/TXNDC5/BLOC1S5-TXNDC5/BMP6/MYDGF/IKBIP/FKBP11/TBL2/SSR2/PDIA3/FAM129B/ELL3/RCN1/TMEM214/ALDH18A1/ANXA2
M45	GO_TRANSCRIPTION_ELONGATION_FACTOR_COMPLEX	GO_TRANSCRIPTION_ELONGATION_FACTOR_COMPLEX	0.198584	0.406472	0.367755	ELL3	1	94	5	lnckb.14725/lnckb.23576/lnckb.27095/lnckb.45322/lnckb.980	COL4A2-AS1/MAFG-AS1/CTB-147N14.6/BLOC1S5-TXNDC5/RP5-1092A3.4	HM13/OSTC/PPIB/S100A11/KDELR2/TXNDC5/BLOC1S5-TXNDC5/BMP6/MYDGF/IKBIP/FKBP11/TBL2/SSR2/PDIA3/FAM129B/ELL3/RCN1/TMEM214/ALDH18A1/ANXA2
M45	GO_REGULATION_OF_PROTEIN_IMPORT	GO_REGULATION_OF_PROTEIN_IMPORT	0.199266	0.40721	0.368422	BMP6/SRI	2	94	5	lnckb.14725/lnckb.23576/lnckb.27095/lnckb.45322/lnckb.980	COL4A2-AS1/MAFG-AS1/CTB-147N14.6/BLOC1S5-TXNDC5/RP5-1092A3.4	HM13/OSTC/PPIB/S100A11/KDELR2/TXNDC5/BLOC1S5-TXNDC5/BMP6/MYDGF/IKBIP/FKBP11/TBL2/SSR2/PDIA3/FAM129B/ELL3/RCN1/TMEM214/ALDH18A1/ANXA2
M45	GO_REGULATION_OF_MEMBRANE_POTENTIAL	GO_REGULATION_OF_MEMBRANE_POTENTIAL	0.200798	0.407337	0.368538	PYCR1/YWHAH/SRI	3	94	5	lnckb.14725/lnckb.23576/lnckb.27095/lnckb.45322/lnckb.980	COL4A2-AS1/MAFG-AS1/CTB-147N14.6/BLOC1S5-TXNDC5/RP5-1092A3.4	HM13/OSTC/PPIB/S100A11/KDELR2/TXNDC5/BLOC1S5-TXNDC5/BMP6/MYDGF/IKBIP/FKBP11/TBL2/SSR2/PDIA3/FAM129B/ELL3/RCN1/TMEM214/ALDH18A1/ANXA2
M45	GO_CYSTEINE_TYPE_PEPTIDASE_ACTIVITY	GO_CYSTEINE_TYPE_PEPTIDASE_ACTIVITY	0.200904	0.407337	0.368538	PDIA3/SRI	2	94	5	lnckb.14725/lnckb.23576/lnckb.27095/lnckb.45322/lnckb.980	COL4A2-AS1/MAFG-AS1/CTB-147N14.6/BLOC1S5-TXNDC5/RP5-1092A3.4	HM13/OSTC/PPIB/S100A11/KDELR2/TXNDC5/BLOC1S5-TXNDC5/BMP6/MYDGF/IKBIP/FKBP11/TBL2/SSR2/PDIA3/FAM129B/ELL3/RCN1/TMEM214/ALDH18A1/ANXA2
M45	GO_ENDODERM_FORMATION	GO_ENDODERM_FORMATION	0.202202	0.407337	0.368538	COL4A2	1	94	5	lnckb.14725/lnckb.23576/lnckb.27095/lnckb.45322/lnckb.980	COL4A2-AS1/MAFG-AS1/CTB-147N14.6/BLOC1S5-TXNDC5/RP5-1092A3.4	HM13/OSTC/PPIB/S100A11/KDELR2/TXNDC5/BLOC1S5-TXNDC5/BMP6/MYDGF/IKBIP/FKBP11/TBL2/SSR2/PDIA3/FAM129B/ELL3/RCN1/TMEM214/ALDH18A1/ANXA2
M45	GO_HYDRO_LYASE_ACTIVITY	GO_HYDRO_LYASE_ACTIVITY	0.202202	0.407337	0.368538	ENO1	1	94	5	lnckb.14725/lnckb.23576/lnckb.27095/lnckb.45322/lnckb.980	COL4A2-AS1/MAFG-AS1/CTB-147N14.6/BLOC1S5-TXNDC5/RP5-1092A3.4	HM13/OSTC/PPIB/S100A11/KDELR2/TXNDC5/BLOC1S5-TXNDC5/BMP6/MYDGF/IKBIP/FKBP11/TBL2/SSR2/PDIA3/FAM129B/ELL3/RCN1/TMEM214/ALDH18A1/ANXA2
M45	GO_NEURAL_RETINA_DEVELOPMENT	GO_NEURAL_RETINA_DEVELOPMENT	0.202202	0.407337	0.368538	FJX1	1	94	5	lnckb.14725/lnckb.23576/lnckb.27095/lnckb.45322/lnckb.980	COL4A2-AS1/MAFG-AS1/CTB-147N14.6/BLOC1S5-TXNDC5/RP5-1092A3.4	HM13/OSTC/PPIB/S100A11/KDELR2/TXNDC5/BLOC1S5-TXNDC5/BMP6/MYDGF/IKBIP/FKBP11/TBL2/SSR2/PDIA3/FAM129B/ELL3/RCN1/TMEM214/ALDH18A1/ANXA2
M45	GO_POSITIVE_REGULATION_OF_MYELOID_LEUKOCYTE_DIFFERENTIATION	GO_POSITIVE_REGULATION_OF_MYELOID_LEUKOCYTE_DIFFERENTIATION	0.202202	0.407337	0.368538	GPR68	1	94	5	lnckb.14725/lnckb.23576/lnckb.27095/lnckb.45322/lnckb.980	COL4A2-AS1/MAFG-AS1/CTB-147N14.6/BLOC1S5-TXNDC5/RP5-1092A3.4	HM13/OSTC/PPIB/S100A11/KDELR2/TXNDC5/BLOC1S5-TXNDC5/BMP6/MYDGF/IKBIP/FKBP11/TBL2/SSR2/PDIA3/FAM129B/ELL3/RCN1/TMEM214/ALDH18A1/ANXA2
M45	GO_STAT_CASCADE	GO_STAT_CASCADE	0.202202	0.407337	0.368538	IFNAR1	1	94	5	lnckb.14725/lnckb.23576/lnckb.27095/lnckb.45322/lnckb.980	COL4A2-AS1/MAFG-AS1/CTB-147N14.6/BLOC1S5-TXNDC5/RP5-1092A3.4	HM13/OSTC/PPIB/S100A11/KDELR2/TXNDC5/BLOC1S5-TXNDC5/BMP6/MYDGF/IKBIP/FKBP11/TBL2/SSR2/PDIA3/FAM129B/ELL3/RCN1/TMEM214/ALDH18A1/ANXA2
M45	GO_TRANSFORMING_GROWTH_FACTOR_BETA_RECEPTOR_BINDING	GO_TRANSFORMING_GROWTH_FACTOR_BETA_RECEPTOR_BINDING	0.202202	0.407337	0.368538	BMP6	1	94	5	lnckb.14725/lnckb.23576/lnckb.27095/lnckb.45322/lnckb.980	COL4A2-AS1/MAFG-AS1/CTB-147N14.6/BLOC1S5-TXNDC5/RP5-1092A3.4	HM13/OSTC/PPIB/S100A11/KDELR2/TXNDC5/BLOC1S5-TXNDC5/BMP6/MYDGF/IKBIP/FKBP11/TBL2/SSR2/PDIA3/FAM129B/ELL3/RCN1/TMEM214/ALDH18A1/ANXA2
M45	GO_POSITIVE_REGULATION_OF_DNA_METABOLIC_PROCESS	GO_POSITIVE_REGULATION_OF_DNA_METABOLIC_PROCESS	0.202543	0.407337	0.368538	SHC1/BMP6	2	94	5	lnckb.14725/lnckb.23576/lnckb.27095/lnckb.45322/lnckb.980	COL4A2-AS1/MAFG-AS1/CTB-147N14.6/BLOC1S5-TXNDC5/RP5-1092A3.4	HM13/OSTC/PPIB/S100A11/KDELR2/TXNDC5/BLOC1S5-TXNDC5/BMP6/MYDGF/IKBIP/FKBP11/TBL2/SSR2/PDIA3/FAM129B/ELL3/RCN1/TMEM214/ALDH18A1/ANXA2
M45	GO_RNA_LOCALIZATION	GO_RNA_LOCALIZATION	0.202543	0.407337	0.368538	XPOT/DDX39A	2	94	5	lnckb.14725/lnckb.23576/lnckb.27095/lnckb.45322/lnckb.980	COL4A2-AS1/MAFG-AS1/CTB-147N14.6/BLOC1S5-TXNDC5/RP5-1092A3.4	HM13/OSTC/PPIB/S100A11/KDELR2/TXNDC5/BLOC1S5-TXNDC5/BMP6/MYDGF/IKBIP/FKBP11/TBL2/SSR2/PDIA3/FAM129B/ELL3/RCN1/TMEM214/ALDH18A1/ANXA2
M45	GO_CELL_ADHESION_MOLECULE_BINDING	GO_CELL_ADHESION_MOLECULE_BINDING	0.204185	0.408064	0.369196	ADAMTS8/P4HB	2	94	5	lnckb.14725/lnckb.23576/lnckb.27095/lnckb.45322/lnckb.980	COL4A2-AS1/MAFG-AS1/CTB-147N14.6/BLOC1S5-TXNDC5/RP5-1092A3.4	HM13/OSTC/PPIB/S100A11/KDELR2/TXNDC5/BLOC1S5-TXNDC5/BMP6/MYDGF/IKBIP/FKBP11/TBL2/SSR2/PDIA3/FAM129B/ELL3/RCN1/TMEM214/ALDH18A1/ANXA2
M45	GO_FATTY_ACID_BETA_OXIDATION	GO_FATTY_ACID_BETA_OXIDATION	0.205804	0.408064	0.369196	SESN2	1	94	5	lnckb.14725/lnckb.23576/lnckb.27095/lnckb.45322/lnckb.980	COL4A2-AS1/MAFG-AS1/CTB-147N14.6/BLOC1S5-TXNDC5/RP5-1092A3.4	HM13/OSTC/PPIB/S100A11/KDELR2/TXNDC5/BLOC1S5-TXNDC5/BMP6/MYDGF/IKBIP/FKBP11/TBL2/SSR2/PDIA3/FAM129B/ELL3/RCN1/TMEM214/ALDH18A1/ANXA2
M45	GO_GDP_BINDING	GO_GDP_BINDING	0.205804	0.408064	0.369196	RAB5C	1	94	5	lnckb.14725/lnckb.23576/lnckb.27095/lnckb.45322/lnckb.980	COL4A2-AS1/MAFG-AS1/CTB-147N14.6/BLOC1S5-TXNDC5/RP5-1092A3.4	HM13/OSTC/PPIB/S100A11/KDELR2/TXNDC5/BLOC1S5-TXNDC5/BMP6/MYDGF/IKBIP/FKBP11/TBL2/SSR2/PDIA3/FAM129B/ELL3/RCN1/TMEM214/ALDH18A1/ANXA2
M45	GO_NEGATIVE_REGULATION_OF_CALCIUM_ION_TRANSPORT	GO_NEGATIVE_REGULATION_OF_CALCIUM_ION_TRANSPORT	0.205804	0.408064	0.369196	SRI	1	94	5	lnckb.14725/lnckb.23576/lnckb.27095/lnckb.45322/lnckb.980	COL4A2-AS1/MAFG-AS1/CTB-147N14.6/BLOC1S5-TXNDC5/RP5-1092A3.4	HM13/OSTC/PPIB/S100A11/KDELR2/TXNDC5/BLOC1S5-TXNDC5/BMP6/MYDGF/IKBIP/FKBP11/TBL2/SSR2/PDIA3/FAM129B/ELL3/RCN1/TMEM214/ALDH18A1/ANXA2
M45	GO_PHOSPHATIDYLINOSITOL_4_5_BISPHOSPHATE_BINDING	GO_PHOSPHATIDYLINOSITOL_4_5_BISPHOSPHATE_BINDING	0.205804	0.408064	0.369196	ANXA2	1	94	5	lnckb.14725/lnckb.23576/lnckb.27095/lnckb.45322/lnckb.980	COL4A2-AS1/MAFG-AS1/CTB-147N14.6/BLOC1S5-TXNDC5/RP5-1092A3.4	HM13/OSTC/PPIB/S100A11/KDELR2/TXNDC5/BLOC1S5-TXNDC5/BMP6/MYDGF/IKBIP/FKBP11/TBL2/SSR2/PDIA3/FAM129B/ELL3/RCN1/TMEM214/ALDH18A1/ANXA2
M45	GO_POSITIVE_REGULATION_OF_LIPID_TRANSPORT	GO_POSITIVE_REGULATION_OF_LIPID_TRANSPORT	0.205804	0.408064	0.369196	BMP6	1	94	5	lnckb.14725/lnckb.23576/lnckb.27095/lnckb.45322/lnckb.980	COL4A2-AS1/MAFG-AS1/CTB-147N14.6/BLOC1S5-TXNDC5/RP5-1092A3.4	HM13/OSTC/PPIB/S100A11/KDELR2/TXNDC5/BLOC1S5-TXNDC5/BMP6/MYDGF/IKBIP/FKBP11/TBL2/SSR2/PDIA3/FAM129B/ELL3/RCN1/TMEM214/ALDH18A1/ANXA2
M45	GO_RESPONSE_TO_AMMONIUM_ION	GO_RESPONSE_TO_AMMONIUM_ION	0.205804	0.408064	0.369196	GNB1	1	94	5	lnckb.14725/lnckb.23576/lnckb.27095/lnckb.45322/lnckb.980	COL4A2-AS1/MAFG-AS1/CTB-147N14.6/BLOC1S5-TXNDC5/RP5-1092A3.4	HM13/OSTC/PPIB/S100A11/KDELR2/TXNDC5/BLOC1S5-TXNDC5/BMP6/MYDGF/IKBIP/FKBP11/TBL2/SSR2/PDIA3/FAM129B/ELL3/RCN1/TMEM214/ALDH18A1/ANXA2
M45	GO_RESPONSE_TO_NICOTINE	GO_RESPONSE_TO_NICOTINE	0.205804	0.408064	0.369196	SHC1	1	94	5	lnckb.14725/lnckb.23576/lnckb.27095/lnckb.45322/lnckb.980	COL4A2-AS1/MAFG-AS1/CTB-147N14.6/BLOC1S5-TXNDC5/RP5-1092A3.4	HM13/OSTC/PPIB/S100A11/KDELR2/TXNDC5/BLOC1S5-TXNDC5/BMP6/MYDGF/IKBIP/FKBP11/TBL2/SSR2/PDIA3/FAM129B/ELL3/RCN1/TMEM214/ALDH18A1/ANXA2
M45	GO_SOLUTE_SODIUM_SYMPORTER_ACTIVITY	GO_SOLUTE_SODIUM_SYMPORTER_ACTIVITY	0.205804	0.408064	0.369196	SLC1A5	1	94	5	lnckb.14725/lnckb.23576/lnckb.27095/lnckb.45322/lnckb.980	COL4A2-AS1/MAFG-AS1/CTB-147N14.6/BLOC1S5-TXNDC5/RP5-1092A3.4	HM13/OSTC/PPIB/S100A11/KDELR2/TXNDC5/BLOC1S5-TXNDC5/BMP6/MYDGF/IKBIP/FKBP11/TBL2/SSR2/PDIA3/FAM129B/ELL3/RCN1/TMEM214/ALDH18A1/ANXA2
M45	GO_CELL_LEADING_EDGE	GO_CELL_LEADING_EDGE	0.208918	0.411312	0.372134	ANXA2/S100A11/ARF4	3	94	5	lnckb.14725/lnckb.23576/lnckb.27095/lnckb.45322/lnckb.980	COL4A2-AS1/MAFG-AS1/CTB-147N14.6/BLOC1S5-TXNDC5/RP5-1092A3.4	HM13/OSTC/PPIB/S100A11/KDELR2/TXNDC5/BLOC1S5-TXNDC5/BMP6/MYDGF/IKBIP/FKBP11/TBL2/SSR2/PDIA3/FAM129B/ELL3/RCN1/TMEM214/ALDH18A1/ANXA2
M45	GO_AMINO_ACID_ACTIVATION	GO_AMINO_ACID_ACTIVATION	0.209389	0.411312	0.372134	CARS	1	94	5	lnckb.14725/lnckb.23576/lnckb.27095/lnckb.45322/lnckb.980	COL4A2-AS1/MAFG-AS1/CTB-147N14.6/BLOC1S5-TXNDC5/RP5-1092A3.4	HM13/OSTC/PPIB/S100A11/KDELR2/TXNDC5/BLOC1S5-TXNDC5/BMP6/MYDGF/IKBIP/FKBP11/TBL2/SSR2/PDIA3/FAM129B/ELL3/RCN1/TMEM214/ALDH18A1/ANXA2
M45	GO_INTERACTION_WITH_SYMBIONT	GO_INTERACTION_WITH_SYMBIONT	0.209389	0.411312	0.372134	PPIB	1	94	5	lnckb.14725/lnckb.23576/lnckb.27095/lnckb.45322/lnckb.980	COL4A2-AS1/MAFG-AS1/CTB-147N14.6/BLOC1S5-TXNDC5/RP5-1092A3.4	HM13/OSTC/PPIB/S100A11/KDELR2/TXNDC5/BLOC1S5-TXNDC5/BMP6/MYDGF/IKBIP/FKBP11/TBL2/SSR2/PDIA3/FAM129B/ELL3/RCN1/TMEM214/ALDH18A1/ANXA2
M45	GO_NEGATIVE_REGULATION_OF_RESPONSE_TO_DNA_DAMAGE_STIMULUS	GO_NEGATIVE_REGULATION_OF_RESPONSE_TO_DNA_DAMAGE_STIMULUS	0.209389	0.411312	0.372134	ELL3	1	94	5	lnckb.14725/lnckb.23576/lnckb.27095/lnckb.45322/lnckb.980	COL4A2-AS1/MAFG-AS1/CTB-147N14.6/BLOC1S5-TXNDC5/RP5-1092A3.4	HM13/OSTC/PPIB/S100A11/KDELR2/TXNDC5/BLOC1S5-TXNDC5/BMP6/MYDGF/IKBIP/FKBP11/TBL2/SSR2/PDIA3/FAM129B/ELL3/RCN1/TMEM214/ALDH18A1/ANXA2
M45	GO_POSITIVE_REGULATION_OF_CALCIUM_ION_TRANSPORT_INTO_CYTOSOL	GO_POSITIVE_REGULATION_OF_CALCIUM_ION_TRANSPORT_INTO_CYTOSOL	0.209389	0.411312	0.372134	SRI	1	94	5	lnckb.14725/lnckb.23576/lnckb.27095/lnckb.45322/lnckb.980	COL4A2-AS1/MAFG-AS1/CTB-147N14.6/BLOC1S5-TXNDC5/RP5-1092A3.4	HM13/OSTC/PPIB/S100A11/KDELR2/TXNDC5/BLOC1S5-TXNDC5/BMP6/MYDGF/IKBIP/FKBP11/TBL2/SSR2/PDIA3/FAM129B/ELL3/RCN1/TMEM214/ALDH18A1/ANXA2
M45	GO_RESPONSE_TO_FUNGUS	GO_RESPONSE_TO_FUNGUS	0.209389	0.411312	0.372134	COTL1	1	94	5	lnckb.14725/lnckb.23576/lnckb.27095/lnckb.45322/lnckb.980	COL4A2-AS1/MAFG-AS1/CTB-147N14.6/BLOC1S5-TXNDC5/RP5-1092A3.4	HM13/OSTC/PPIB/S100A11/KDELR2/TXNDC5/BLOC1S5-TXNDC5/BMP6/MYDGF/IKBIP/FKBP11/TBL2/SSR2/PDIA3/FAM129B/ELL3/RCN1/TMEM214/ALDH18A1/ANXA2
M45	GO_RESPONSE_TO_OXIDATIVE_STRESS	GO_RESPONSE_TO_OXIDATIVE_STRESS	0.211252	0.412567	0.373269	P4HB/PYCR1/SHC1	3	94	5	lnckb.14725/lnckb.23576/lnckb.27095/lnckb.45322/lnckb.980	COL4A2-AS1/MAFG-AS1/CTB-147N14.6/BLOC1S5-TXNDC5/RP5-1092A3.4	HM13/OSTC/PPIB/S100A11/KDELR2/TXNDC5/BLOC1S5-TXNDC5/BMP6/MYDGF/IKBIP/FKBP11/TBL2/SSR2/PDIA3/FAM129B/ELL3/RCN1/TMEM214/ALDH18A1/ANXA2
M45	GO_SECRETORY_GRANULE	GO_SECRETORY_GRANULE	0.211252	0.412567	0.373269	SERPINA3/SRI/TIMP1	3	94	5	lnckb.14725/lnckb.23576/lnckb.27095/lnckb.45322/lnckb.980	COL4A2-AS1/MAFG-AS1/CTB-147N14.6/BLOC1S5-TXNDC5/RP5-1092A3.4	HM13/OSTC/PPIB/S100A11/KDELR2/TXNDC5/BLOC1S5-TXNDC5/BMP6/MYDGF/IKBIP/FKBP11/TBL2/SSR2/PDIA3/FAM129B/ELL3/RCN1/TMEM214/ALDH18A1/ANXA2
M45	GO_RESPONSE_TO_REACTIVE_OXYGEN_SPECIES	GO_RESPONSE_TO_REACTIVE_OXYGEN_SPECIES	0.212413	0.412567	0.373269	P4HB/SHC1	2	94	5	lnckb.14725/lnckb.23576/lnckb.27095/lnckb.45322/lnckb.980	COL4A2-AS1/MAFG-AS1/CTB-147N14.6/BLOC1S5-TXNDC5/RP5-1092A3.4	HM13/OSTC/PPIB/S100A11/KDELR2/TXNDC5/BLOC1S5-TXNDC5/BMP6/MYDGF/IKBIP/FKBP11/TBL2/SSR2/PDIA3/FAM129B/ELL3/RCN1/TMEM214/ALDH18A1/ANXA2
M45	GO_ANION_CATION_SYMPORTER_ACTIVITY	GO_ANION_CATION_SYMPORTER_ACTIVITY	0.212959	0.412567	0.373269	SLC1A5	1	94	5	lnckb.14725/lnckb.23576/lnckb.27095/lnckb.45322/lnckb.980	COL4A2-AS1/MAFG-AS1/CTB-147N14.6/BLOC1S5-TXNDC5/RP5-1092A3.4	HM13/OSTC/PPIB/S100A11/KDELR2/TXNDC5/BLOC1S5-TXNDC5/BMP6/MYDGF/IKBIP/FKBP11/TBL2/SSR2/PDIA3/FAM129B/ELL3/RCN1/TMEM214/ALDH18A1/ANXA2
M45	GO_CELLULAR_MODIFIED_AMINO_ACID_BIOSYNTHETIC_PROCESS	GO_CELLULAR_MODIFIED_AMINO_ACID_BIOSYNTHETIC_PROCESS	0.212959	0.412567	0.373269	ALDH18A1	1	94	5	lnckb.14725/lnckb.23576/lnckb.27095/lnckb.45322/lnckb.980	COL4A2-AS1/MAFG-AS1/CTB-147N14.6/BLOC1S5-TXNDC5/RP5-1092A3.4	HM13/OSTC/PPIB/S100A11/KDELR2/TXNDC5/BLOC1S5-TXNDC5/BMP6/MYDGF/IKBIP/FKBP11/TBL2/SSR2/PDIA3/FAM129B/ELL3/RCN1/TMEM214/ALDH18A1/ANXA2
M45	GO_CELLULAR_RESPONSE_TO_AMINO_ACID_STIMULUS	GO_CELLULAR_RESPONSE_TO_AMINO_ACID_STIMULUS	0.212959	0.412567	0.373269	COL4A1	1	94	5	lnckb.14725/lnckb.23576/lnckb.27095/lnckb.45322/lnckb.980	COL4A2-AS1/MAFG-AS1/CTB-147N14.6/BLOC1S5-TXNDC5/RP5-1092A3.4	HM13/OSTC/PPIB/S100A11/KDELR2/TXNDC5/BLOC1S5-TXNDC5/BMP6/MYDGF/IKBIP/FKBP11/TBL2/SSR2/PDIA3/FAM129B/ELL3/RCN1/TMEM214/ALDH18A1/ANXA2
M45	GO_POSITIVE_REGULATION_OF_EXTRINSIC_APOPTOTIC_SIGNALING_PATHWAY	GO_POSITIVE_REGULATION_OF_EXTRINSIC_APOPTOTIC_SIGNALING_PATHWAY	0.212959	0.412567	0.373269	PDIA3	1	94	5	lnckb.14725/lnckb.23576/lnckb.27095/lnckb.45322/lnckb.980	COL4A2-AS1/MAFG-AS1/CTB-147N14.6/BLOC1S5-TXNDC5/RP5-1092A3.4	HM13/OSTC/PPIB/S100A11/KDELR2/TXNDC5/BLOC1S5-TXNDC5/BMP6/MYDGF/IKBIP/FKBP11/TBL2/SSR2/PDIA3/FAM129B/ELL3/RCN1/TMEM214/ALDH18A1/ANXA2
M45	GO_POSITIVE_REGULATION_OF_FIBROBLAST_PROLIFERATION	GO_POSITIVE_REGULATION_OF_FIBROBLAST_PROLIFERATION	0.212959	0.412567	0.373269	ANXA2	1	94	5	lnckb.14725/lnckb.23576/lnckb.27095/lnckb.45322/lnckb.980	COL4A2-AS1/MAFG-AS1/CTB-147N14.6/BLOC1S5-TXNDC5/RP5-1092A3.4	HM13/OSTC/PPIB/S100A11/KDELR2/TXNDC5/BLOC1S5-TXNDC5/BMP6/MYDGF/IKBIP/FKBP11/TBL2/SSR2/PDIA3/FAM129B/ELL3/RCN1/TMEM214/ALDH18A1/ANXA2
M45	GO_POSITIVE_REGULATION_OF_PHOSPHOLIPASE_ACTIVITY	GO_POSITIVE_REGULATION_OF_PHOSPHOLIPASE_ACTIVITY	0.212959	0.412567	0.373269	ARF4	1	94	5	lnckb.14725/lnckb.23576/lnckb.27095/lnckb.45322/lnckb.980	COL4A2-AS1/MAFG-AS1/CTB-147N14.6/BLOC1S5-TXNDC5/RP5-1092A3.4	HM13/OSTC/PPIB/S100A11/KDELR2/TXNDC5/BLOC1S5-TXNDC5/BMP6/MYDGF/IKBIP/FKBP11/TBL2/SSR2/PDIA3/FAM129B/ELL3/RCN1/TMEM214/ALDH18A1/ANXA2
M45	GO_PHOSPHATIDYLINOSITOL_METABOLIC_PROCESS	GO_PHOSPHATIDYLINOSITOL_METABOLIC_PROCESS	0.215713	0.415639	0.376048	ARF3/ALG5	2	94	5	lnckb.14725/lnckb.23576/lnckb.27095/lnckb.45322/lnckb.980	COL4A2-AS1/MAFG-AS1/CTB-147N14.6/BLOC1S5-TXNDC5/RP5-1092A3.4	HM13/OSTC/PPIB/S100A11/KDELR2/TXNDC5/BLOC1S5-TXNDC5/BMP6/MYDGF/IKBIP/FKBP11/TBL2/SSR2/PDIA3/FAM129B/ELL3/RCN1/TMEM214/ALDH18A1/ANXA2
M45	GO_ACTIVE_TRANSMEMBRANE_TRANSPORTER_ACTIVITY	GO_ACTIVE_TRANSMEMBRANE_TRANSPORTER_ACTIVITY	0.215937	0.415639	0.376048	SLC1A5/ANXA5/SLC3A2	3	94	5	lnckb.14725/lnckb.23576/lnckb.27095/lnckb.45322/lnckb.980	COL4A2-AS1/MAFG-AS1/CTB-147N14.6/BLOC1S5-TXNDC5/RP5-1092A3.4	HM13/OSTC/PPIB/S100A11/KDELR2/TXNDC5/BLOC1S5-TXNDC5/BMP6/MYDGF/IKBIP/FKBP11/TBL2/SSR2/PDIA3/FAM129B/ELL3/RCN1/TMEM214/ALDH18A1/ANXA2
M45	GO_MONOSACCHARIDE_TRANSPORT	GO_MONOSACCHARIDE_TRANSPORT	0.216513	0.415639	0.376048	SESN2	1	94	5	lnckb.14725/lnckb.23576/lnckb.27095/lnckb.45322/lnckb.980	COL4A2-AS1/MAFG-AS1/CTB-147N14.6/BLOC1S5-TXNDC5/RP5-1092A3.4	HM13/OSTC/PPIB/S100A11/KDELR2/TXNDC5/BLOC1S5-TXNDC5/BMP6/MYDGF/IKBIP/FKBP11/TBL2/SSR2/PDIA3/FAM129B/ELL3/RCN1/TMEM214/ALDH18A1/ANXA2
M45	GO_NEGATIVE_REGULATION_OF_REPRODUCTIVE_PROCESS	GO_NEGATIVE_REGULATION_OF_REPRODUCTIVE_PROCESS	0.216513	0.415639	0.376048	TIMP1	1	94	5	lnckb.14725/lnckb.23576/lnckb.27095/lnckb.45322/lnckb.980	COL4A2-AS1/MAFG-AS1/CTB-147N14.6/BLOC1S5-TXNDC5/RP5-1092A3.4	HM13/OSTC/PPIB/S100A11/KDELR2/TXNDC5/BLOC1S5-TXNDC5/BMP6/MYDGF/IKBIP/FKBP11/TBL2/SSR2/PDIA3/FAM129B/ELL3/RCN1/TMEM214/ALDH18A1/ANXA2
M45	GO_POSITIVE_REGULATION_OF_CALCIUM_ION_IMPORT	GO_POSITIVE_REGULATION_OF_CALCIUM_ION_IMPORT	0.216513	0.415639	0.376048	SRI	1	94	5	lnckb.14725/lnckb.23576/lnckb.27095/lnckb.45322/lnckb.980	COL4A2-AS1/MAFG-AS1/CTB-147N14.6/BLOC1S5-TXNDC5/RP5-1092A3.4	HM13/OSTC/PPIB/S100A11/KDELR2/TXNDC5/BLOC1S5-TXNDC5/BMP6/MYDGF/IKBIP/FKBP11/TBL2/SSR2/PDIA3/FAM129B/ELL3/RCN1/TMEM214/ALDH18A1/ANXA2
M45	GO_REGULATION_OF_MITOCHONDRIAL_MEMBRANE_POTENTIAL	GO_REGULATION_OF_MITOCHONDRIAL_MEMBRANE_POTENTIAL	0.216513	0.415639	0.376048	PYCR1	1	94	5	lnckb.14725/lnckb.23576/lnckb.27095/lnckb.45322/lnckb.980	COL4A2-AS1/MAFG-AS1/CTB-147N14.6/BLOC1S5-TXNDC5/RP5-1092A3.4	HM13/OSTC/PPIB/S100A11/KDELR2/TXNDC5/BLOC1S5-TXNDC5/BMP6/MYDGF/IKBIP/FKBP11/TBL2/SSR2/PDIA3/FAM129B/ELL3/RCN1/TMEM214/ALDH18A1/ANXA2
M45	GO_CONNECTIVE_TISSUE_DEVELOPMENT	GO_CONNECTIVE_TISSUE_DEVELOPMENT	0.217366	0.416645	0.376959	BMP6/TIMP1	2	94	5	lnckb.14725/lnckb.23576/lnckb.27095/lnckb.45322/lnckb.980	COL4A2-AS1/MAFG-AS1/CTB-147N14.6/BLOC1S5-TXNDC5/RP5-1092A3.4	HM13/OSTC/PPIB/S100A11/KDELR2/TXNDC5/BLOC1S5-TXNDC5/BMP6/MYDGF/IKBIP/FKBP11/TBL2/SSR2/PDIA3/FAM129B/ELL3/RCN1/TMEM214/ALDH18A1/ANXA2
M45	GO_ACTIN_CYTOSKELETON_REORGANIZATION	GO_ACTIN_CYTOSKELETON_REORGANIZATION	0.220051	0.419254	0.379319	SHC1	1	94	5	lnckb.14725/lnckb.23576/lnckb.27095/lnckb.45322/lnckb.980	COL4A2-AS1/MAFG-AS1/CTB-147N14.6/BLOC1S5-TXNDC5/RP5-1092A3.4	HM13/OSTC/PPIB/S100A11/KDELR2/TXNDC5/BLOC1S5-TXNDC5/BMP6/MYDGF/IKBIP/FKBP11/TBL2/SSR2/PDIA3/FAM129B/ELL3/RCN1/TMEM214/ALDH18A1/ANXA2
M45	GO_ASPARTATE_FAMILY_AMINO_ACID_METABOLIC_PROCESS	GO_ASPARTATE_FAMILY_AMINO_ACID_METABOLIC_PROCESS	0.220051	0.419254	0.379319	ASNS	1	94	5	lnckb.14725/lnckb.23576/lnckb.27095/lnckb.45322/lnckb.980	COL4A2-AS1/MAFG-AS1/CTB-147N14.6/BLOC1S5-TXNDC5/RP5-1092A3.4	HM13/OSTC/PPIB/S100A11/KDELR2/TXNDC5/BLOC1S5-TXNDC5/BMP6/MYDGF/IKBIP/FKBP11/TBL2/SSR2/PDIA3/FAM129B/ELL3/RCN1/TMEM214/ALDH18A1/ANXA2
M45	GO_NAD_METABOLIC_PROCESS	GO_NAD_METABOLIC_PROCESS	0.220051	0.419254	0.379319	ENO1	1	94	5	lnckb.14725/lnckb.23576/lnckb.27095/lnckb.45322/lnckb.980	COL4A2-AS1/MAFG-AS1/CTB-147N14.6/BLOC1S5-TXNDC5/RP5-1092A3.4	HM13/OSTC/PPIB/S100A11/KDELR2/TXNDC5/BLOC1S5-TXNDC5/BMP6/MYDGF/IKBIP/FKBP11/TBL2/SSR2/PDIA3/FAM129B/ELL3/RCN1/TMEM214/ALDH18A1/ANXA2
M45	GO_NEGATIVE_REGULATION_OF_DNA_REPLICATION	GO_NEGATIVE_REGULATION_OF_DNA_REPLICATION	0.220051	0.419254	0.379319	S100A11	1	94	5	lnckb.14725/lnckb.23576/lnckb.27095/lnckb.45322/lnckb.980	COL4A2-AS1/MAFG-AS1/CTB-147N14.6/BLOC1S5-TXNDC5/RP5-1092A3.4	HM13/OSTC/PPIB/S100A11/KDELR2/TXNDC5/BLOC1S5-TXNDC5/BMP6/MYDGF/IKBIP/FKBP11/TBL2/SSR2/PDIA3/FAM129B/ELL3/RCN1/TMEM214/ALDH18A1/ANXA2
M45	GO_POSITIVE_REGULATION_OF_CELLULAR_PROTEIN_LOCALIZATION	GO_POSITIVE_REGULATION_OF_CELLULAR_PROTEIN_LOCALIZATION	0.220645	0.419756	0.379774	SLC17A9/YWHAH/BMP6	3	94	5	lnckb.14725/lnckb.23576/lnckb.27095/lnckb.45322/lnckb.980	COL4A2-AS1/MAFG-AS1/CTB-147N14.6/BLOC1S5-TXNDC5/RP5-1092A3.4	HM13/OSTC/PPIB/S100A11/KDELR2/TXNDC5/BLOC1S5-TXNDC5/BMP6/MYDGF/IKBIP/FKBP11/TBL2/SSR2/PDIA3/FAM129B/ELL3/RCN1/TMEM214/ALDH18A1/ANXA2
M45	GO_LIGASE_ACTIVITY_FORMING_CARBON_NITROGEN_BONDS	GO_LIGASE_ACTIVITY_FORMING_CARBON_NITROGEN_BONDS	0.223573	0.424052	0.38366	ASNS	1	94	5	lnckb.14725/lnckb.23576/lnckb.27095/lnckb.45322/lnckb.980	COL4A2-AS1/MAFG-AS1/CTB-147N14.6/BLOC1S5-TXNDC5/RP5-1092A3.4	HM13/OSTC/PPIB/S100A11/KDELR2/TXNDC5/BLOC1S5-TXNDC5/BMP6/MYDGF/IKBIP/FKBP11/TBL2/SSR2/PDIA3/FAM129B/ELL3/RCN1/TMEM214/ALDH18A1/ANXA2
M45	GO_SMAD_PROTEIN_SIGNAL_TRANSDUCTION	GO_SMAD_PROTEIN_SIGNAL_TRANSDUCTION	0.223573	0.424052	0.38366	BMP6	1	94	5	lnckb.14725/lnckb.23576/lnckb.27095/lnckb.45322/lnckb.980	COL4A2-AS1/MAFG-AS1/CTB-147N14.6/BLOC1S5-TXNDC5/RP5-1092A3.4	HM13/OSTC/PPIB/S100A11/KDELR2/TXNDC5/BLOC1S5-TXNDC5/BMP6/MYDGF/IKBIP/FKBP11/TBL2/SSR2/PDIA3/FAM129B/ELL3/RCN1/TMEM214/ALDH18A1/ANXA2
M45	GO_REGULATION_OF_TRANSPORTER_ACTIVITY	GO_REGULATION_OF_TRANSPORTER_ACTIVITY	0.223986	0.424201	0.383795	YWHAH/SRI	2	94	5	lnckb.14725/lnckb.23576/lnckb.27095/lnckb.45322/lnckb.980	COL4A2-AS1/MAFG-AS1/CTB-147N14.6/BLOC1S5-TXNDC5/RP5-1092A3.4	HM13/OSTC/PPIB/S100A11/KDELR2/TXNDC5/BLOC1S5-TXNDC5/BMP6/MYDGF/IKBIP/FKBP11/TBL2/SSR2/PDIA3/FAM129B/ELL3/RCN1/TMEM214/ALDH18A1/ANXA2
M45	GO_NUCLEOBASE_CONTAINING_COMPOUND_TRANSPORT	GO_NUCLEOBASE_CONTAINING_COMPOUND_TRANSPORT	0.225644	0.426236	0.385636	XPOT/DDX39A	2	94	5	lnckb.14725/lnckb.23576/lnckb.27095/lnckb.45322/lnckb.980	COL4A2-AS1/MAFG-AS1/CTB-147N14.6/BLOC1S5-TXNDC5/RP5-1092A3.4	HM13/OSTC/PPIB/S100A11/KDELR2/TXNDC5/BLOC1S5-TXNDC5/BMP6/MYDGF/IKBIP/FKBP11/TBL2/SSR2/PDIA3/FAM129B/ELL3/RCN1/TMEM214/ALDH18A1/ANXA2
M45	GO_ACTIN_FILAMENT_BUNDLE	GO_ACTIN_FILAMENT_BUNDLE	0.227079	0.426236	0.385636	FHL3	1	94	5	lnckb.14725/lnckb.23576/lnckb.27095/lnckb.45322/lnckb.980	COL4A2-AS1/MAFG-AS1/CTB-147N14.6/BLOC1S5-TXNDC5/RP5-1092A3.4	HM13/OSTC/PPIB/S100A11/KDELR2/TXNDC5/BLOC1S5-TXNDC5/BMP6/MYDGF/IKBIP/FKBP11/TBL2/SSR2/PDIA3/FAM129B/ELL3/RCN1/TMEM214/ALDH18A1/ANXA2
M45	GO_CYCLIC_NUCLEOTIDE_METABOLIC_PROCESS	GO_CYCLIC_NUCLEOTIDE_METABOLIC_PROCESS	0.227079	0.426236	0.385636	AMPD2	1	94	5	lnckb.14725/lnckb.23576/lnckb.27095/lnckb.45322/lnckb.980	COL4A2-AS1/MAFG-AS1/CTB-147N14.6/BLOC1S5-TXNDC5/RP5-1092A3.4	HM13/OSTC/PPIB/S100A11/KDELR2/TXNDC5/BLOC1S5-TXNDC5/BMP6/MYDGF/IKBIP/FKBP11/TBL2/SSR2/PDIA3/FAM129B/ELL3/RCN1/TMEM214/ALDH18A1/ANXA2
M45	GO_INTRINSIC_COMPONENT_OF_GOLGI_MEMBRANE	GO_INTRINSIC_COMPONENT_OF_GOLGI_MEMBRANE	0.227079	0.426236	0.385636	GALNT2	1	94	5	lnckb.14725/lnckb.23576/lnckb.27095/lnckb.45322/lnckb.980	COL4A2-AS1/MAFG-AS1/CTB-147N14.6/BLOC1S5-TXNDC5/RP5-1092A3.4	HM13/OSTC/PPIB/S100A11/KDELR2/TXNDC5/BLOC1S5-TXNDC5/BMP6/MYDGF/IKBIP/FKBP11/TBL2/SSR2/PDIA3/FAM129B/ELL3/RCN1/TMEM214/ALDH18A1/ANXA2
M45	GO_POSITIVE_REGULATION_OF_EPITHELIAL_CELL_DIFFERENTIATION	GO_POSITIVE_REGULATION_OF_EPITHELIAL_CELL_DIFFERENTIATION	0.227079	0.426236	0.385636	BMP6	1	94	5	lnckb.14725/lnckb.23576/lnckb.27095/lnckb.45322/lnckb.980	COL4A2-AS1/MAFG-AS1/CTB-147N14.6/BLOC1S5-TXNDC5/RP5-1092A3.4	HM13/OSTC/PPIB/S100A11/KDELR2/TXNDC5/BLOC1S5-TXNDC5/BMP6/MYDGF/IKBIP/FKBP11/TBL2/SSR2/PDIA3/FAM129B/ELL3/RCN1/TMEM214/ALDH18A1/ANXA2
M45	GO_REPRESSING_TRANSCRIPTION_FACTOR_BINDING	GO_REPRESSING_TRANSCRIPTION_FACTOR_BINDING	0.227079	0.426236	0.385636	SRI	1	94	5	lnckb.14725/lnckb.23576/lnckb.27095/lnckb.45322/lnckb.980	COL4A2-AS1/MAFG-AS1/CTB-147N14.6/BLOC1S5-TXNDC5/RP5-1092A3.4	HM13/OSTC/PPIB/S100A11/KDELR2/TXNDC5/BLOC1S5-TXNDC5/BMP6/MYDGF/IKBIP/FKBP11/TBL2/SSR2/PDIA3/FAM129B/ELL3/RCN1/TMEM214/ALDH18A1/ANXA2
M45	GO_L_AMINO_ACID_TRANSPORT	GO_L_AMINO_ACID_TRANSPORT	0.23057	0.430873	0.389832	SLC38A5	1	94	5	lnckb.14725/lnckb.23576/lnckb.27095/lnckb.45322/lnckb.980	COL4A2-AS1/MAFG-AS1/CTB-147N14.6/BLOC1S5-TXNDC5/RP5-1092A3.4	HM13/OSTC/PPIB/S100A11/KDELR2/TXNDC5/BLOC1S5-TXNDC5/BMP6/MYDGF/IKBIP/FKBP11/TBL2/SSR2/PDIA3/FAM129B/ELL3/RCN1/TMEM214/ALDH18A1/ANXA2
M45	GO_O_GLYCAN_PROCESSING	GO_O_GLYCAN_PROCESSING	0.23057	0.430873	0.389832	GALNT2	1	94	5	lnckb.14725/lnckb.23576/lnckb.27095/lnckb.45322/lnckb.980	COL4A2-AS1/MAFG-AS1/CTB-147N14.6/BLOC1S5-TXNDC5/RP5-1092A3.4	HM13/OSTC/PPIB/S100A11/KDELR2/TXNDC5/BLOC1S5-TXNDC5/BMP6/MYDGF/IKBIP/FKBP11/TBL2/SSR2/PDIA3/FAM129B/ELL3/RCN1/TMEM214/ALDH18A1/ANXA2
M45	GO_REGULATION_OF_INTERLEUKIN_1_PRODUCTION	GO_REGULATION_OF_INTERLEUKIN_1_PRODUCTION	0.23057	0.430873	0.389832	IFNAR1	1	94	5	lnckb.14725/lnckb.23576/lnckb.27095/lnckb.45322/lnckb.980	COL4A2-AS1/MAFG-AS1/CTB-147N14.6/BLOC1S5-TXNDC5/RP5-1092A3.4	HM13/OSTC/PPIB/S100A11/KDELR2/TXNDC5/BLOC1S5-TXNDC5/BMP6/MYDGF/IKBIP/FKBP11/TBL2/SSR2/PDIA3/FAM129B/ELL3/RCN1/TMEM214/ALDH18A1/ANXA2
M45	GO_PLASMA_MEMBRANE_ORGANIZATION	GO_PLASMA_MEMBRANE_ORGANIZATION	0.232285	0.433439	0.392153	ANXA2/SERP1	2	94	5	lnckb.14725/lnckb.23576/lnckb.27095/lnckb.45322/lnckb.980	COL4A2-AS1/MAFG-AS1/CTB-147N14.6/BLOC1S5-TXNDC5/RP5-1092A3.4	HM13/OSTC/PPIB/S100A11/KDELR2/TXNDC5/BLOC1S5-TXNDC5/BMP6/MYDGF/IKBIP/FKBP11/TBL2/SSR2/PDIA3/FAM129B/ELL3/RCN1/TMEM214/ALDH18A1/ANXA2
M45	GO_CATION_TRANSPORTING_ATPASE_ACTIVITY	GO_CATION_TRANSPORTING_ATPASE_ACTIVITY	0.234045	0.433531	0.392236	ANXA5	1	94	5	lnckb.14725/lnckb.23576/lnckb.27095/lnckb.45322/lnckb.980	COL4A2-AS1/MAFG-AS1/CTB-147N14.6/BLOC1S5-TXNDC5/RP5-1092A3.4	HM13/OSTC/PPIB/S100A11/KDELR2/TXNDC5/BLOC1S5-TXNDC5/BMP6/MYDGF/IKBIP/FKBP11/TBL2/SSR2/PDIA3/FAM129B/ELL3/RCN1/TMEM214/ALDH18A1/ANXA2
M45	GO_DETECTION_OF_LIGHT_STIMULUS	GO_DETECTION_OF_LIGHT_STIMULUS	0.234045	0.433531	0.392236	GNB1	1	94	5	lnckb.14725/lnckb.23576/lnckb.27095/lnckb.45322/lnckb.980	COL4A2-AS1/MAFG-AS1/CTB-147N14.6/BLOC1S5-TXNDC5/RP5-1092A3.4	HM13/OSTC/PPIB/S100A11/KDELR2/TXNDC5/BLOC1S5-TXNDC5/BMP6/MYDGF/IKBIP/FKBP11/TBL2/SSR2/PDIA3/FAM129B/ELL3/RCN1/TMEM214/ALDH18A1/ANXA2
M45	GO_MONOSACCHARIDE_CATABOLIC_PROCESS	GO_MONOSACCHARIDE_CATABOLIC_PROCESS	0.234045	0.433531	0.392236	ENO1	1	94	5	lnckb.14725/lnckb.23576/lnckb.27095/lnckb.45322/lnckb.980	COL4A2-AS1/MAFG-AS1/CTB-147N14.6/BLOC1S5-TXNDC5/RP5-1092A3.4	HM13/OSTC/PPIB/S100A11/KDELR2/TXNDC5/BLOC1S5-TXNDC5/BMP6/MYDGF/IKBIP/FKBP11/TBL2/SSR2/PDIA3/FAM129B/ELL3/RCN1/TMEM214/ALDH18A1/ANXA2
M45	GO_POSITIVE_REGULATION_OF_CALCIUM_ION_TRANSMEMBRANE_TRANSPORT	GO_POSITIVE_REGULATION_OF_CALCIUM_ION_TRANSMEMBRANE_TRANSPORT	0.234045	0.433531	0.392236	SRI	1	94	5	lnckb.14725/lnckb.23576/lnckb.27095/lnckb.45322/lnckb.980	COL4A2-AS1/MAFG-AS1/CTB-147N14.6/BLOC1S5-TXNDC5/RP5-1092A3.4	HM13/OSTC/PPIB/S100A11/KDELR2/TXNDC5/BLOC1S5-TXNDC5/BMP6/MYDGF/IKBIP/FKBP11/TBL2/SSR2/PDIA3/FAM129B/ELL3/RCN1/TMEM214/ALDH18A1/ANXA2
M45	GO_PROTEIN_HOMOTETRAMERIZATION	GO_PROTEIN_HOMOTETRAMERIZATION	0.234045	0.433531	0.392236	HM13	1	94	5	lnckb.14725/lnckb.23576/lnckb.27095/lnckb.45322/lnckb.980	COL4A2-AS1/MAFG-AS1/CTB-147N14.6/BLOC1S5-TXNDC5/RP5-1092A3.4	HM13/OSTC/PPIB/S100A11/KDELR2/TXNDC5/BLOC1S5-TXNDC5/BMP6/MYDGF/IKBIP/FKBP11/TBL2/SSR2/PDIA3/FAM129B/ELL3/RCN1/TMEM214/ALDH18A1/ANXA2
M45	GO_ORGANIC_ACID_CATABOLIC_PROCESS	GO_ORGANIC_ACID_CATABOLIC_PROCESS	0.23561	0.434524	0.393135	FTCD/SESN2	2	94	5	lnckb.14725/lnckb.23576/lnckb.27095/lnckb.45322/lnckb.980	COL4A2-AS1/MAFG-AS1/CTB-147N14.6/BLOC1S5-TXNDC5/RP5-1092A3.4	HM13/OSTC/PPIB/S100A11/KDELR2/TXNDC5/BLOC1S5-TXNDC5/BMP6/MYDGF/IKBIP/FKBP11/TBL2/SSR2/PDIA3/FAM129B/ELL3/RCN1/TMEM214/ALDH18A1/ANXA2
M45	GO_REGULATION_OF_SYMBIOSIS_ENCOMPASSING_MUTUALISM_THROUGH_PARASITISM	GO_REGULATION_OF_SYMBIOSIS_ENCOMPASSING_MUTUALISM_THROUGH_PARASITISM	0.23561	0.434524	0.393135	PPIB/P4HB	2	94	5	lnckb.14725/lnckb.23576/lnckb.27095/lnckb.45322/lnckb.980	COL4A2-AS1/MAFG-AS1/CTB-147N14.6/BLOC1S5-TXNDC5/RP5-1092A3.4	HM13/OSTC/PPIB/S100A11/KDELR2/TXNDC5/BLOC1S5-TXNDC5/BMP6/MYDGF/IKBIP/FKBP11/TBL2/SSR2/PDIA3/FAM129B/ELL3/RCN1/TMEM214/ALDH18A1/ANXA2
M45	GO_RESPONSE_TO_INSULIN	GO_RESPONSE_TO_INSULIN	0.23561	0.434524	0.393135	SHC1/SESN2	2	94	5	lnckb.14725/lnckb.23576/lnckb.27095/lnckb.45322/lnckb.980	COL4A2-AS1/MAFG-AS1/CTB-147N14.6/BLOC1S5-TXNDC5/RP5-1092A3.4	HM13/OSTC/PPIB/S100A11/KDELR2/TXNDC5/BLOC1S5-TXNDC5/BMP6/MYDGF/IKBIP/FKBP11/TBL2/SSR2/PDIA3/FAM129B/ELL3/RCN1/TMEM214/ALDH18A1/ANXA2
M45	GO_POSITIVE_REGULATION_OF_OSTEOBLAST_DIFFERENTIATION	GO_POSITIVE_REGULATION_OF_OSTEOBLAST_DIFFERENTIATION	0.237505	0.435483	0.394003	BMP6	1	94	5	lnckb.14725/lnckb.23576/lnckb.27095/lnckb.45322/lnckb.980	COL4A2-AS1/MAFG-AS1/CTB-147N14.6/BLOC1S5-TXNDC5/RP5-1092A3.4	HM13/OSTC/PPIB/S100A11/KDELR2/TXNDC5/BLOC1S5-TXNDC5/BMP6/MYDGF/IKBIP/FKBP11/TBL2/SSR2/PDIA3/FAM129B/ELL3/RCN1/TMEM214/ALDH18A1/ANXA2
M45	GO_POSITIVE_REGULATION_OF_SMOOTH_MUSCLE_CELL_PROLIFERATION	GO_POSITIVE_REGULATION_OF_SMOOTH_MUSCLE_CELL_PROLIFERATION	0.237505	0.435483	0.394003	SHC1	1	94	5	lnckb.14725/lnckb.23576/lnckb.27095/lnckb.45322/lnckb.980	COL4A2-AS1/MAFG-AS1/CTB-147N14.6/BLOC1S5-TXNDC5/RP5-1092A3.4	HM13/OSTC/PPIB/S100A11/KDELR2/TXNDC5/BLOC1S5-TXNDC5/BMP6/MYDGF/IKBIP/FKBP11/TBL2/SSR2/PDIA3/FAM129B/ELL3/RCN1/TMEM214/ALDH18A1/ANXA2
M45	GO_REGULATION_OF_PATHWAY_RESTRICTED_SMAD_PROTEIN_PHOSPHORYLATION	GO_REGULATION_OF_PATHWAY_RESTRICTED_SMAD_PROTEIN_PHOSPHORYLATION	0.237505	0.435483	0.394003	BMP6	1	94	5	lnckb.14725/lnckb.23576/lnckb.27095/lnckb.45322/lnckb.980	COL4A2-AS1/MAFG-AS1/CTB-147N14.6/BLOC1S5-TXNDC5/RP5-1092A3.4	HM13/OSTC/PPIB/S100A11/KDELR2/TXNDC5/BLOC1S5-TXNDC5/BMP6/MYDGF/IKBIP/FKBP11/TBL2/SSR2/PDIA3/FAM129B/ELL3/RCN1/TMEM214/ALDH18A1/ANXA2
M45	GO_REGULATION_OF_PHOSPHOPROTEIN_PHOSPHATASE_ACTIVITY	GO_REGULATION_OF_PHOSPHOPROTEIN_PHOSPHATASE_ACTIVITY	0.237505	0.435483	0.394003	HSP90B1	1	94	5	lnckb.14725/lnckb.23576/lnckb.27095/lnckb.45322/lnckb.980	COL4A2-AS1/MAFG-AS1/CTB-147N14.6/BLOC1S5-TXNDC5/RP5-1092A3.4	HM13/OSTC/PPIB/S100A11/KDELR2/TXNDC5/BLOC1S5-TXNDC5/BMP6/MYDGF/IKBIP/FKBP11/TBL2/SSR2/PDIA3/FAM129B/ELL3/RCN1/TMEM214/ALDH18A1/ANXA2
M45	GO_REGULATION_OF_CATION_TRANSMEMBRANE_TRANSPORT	GO_REGULATION_OF_CATION_TRANSMEMBRANE_TRANSPORT	0.240604	0.437368	0.395708	YWHAH/SRI	2	94	5	lnckb.14725/lnckb.23576/lnckb.27095/lnckb.45322/lnckb.980	COL4A2-AS1/MAFG-AS1/CTB-147N14.6/BLOC1S5-TXNDC5/RP5-1092A3.4	HM13/OSTC/PPIB/S100A11/KDELR2/TXNDC5/BLOC1S5-TXNDC5/BMP6/MYDGF/IKBIP/FKBP11/TBL2/SSR2/PDIA3/FAM129B/ELL3/RCN1/TMEM214/ALDH18A1/ANXA2
M45	GO_DIGESTIVE_SYSTEM_PROCESS	GO_DIGESTIVE_SYSTEM_PROCESS	0.240949	0.437368	0.395708	SERPINA3	1	94	5	lnckb.14725/lnckb.23576/lnckb.27095/lnckb.45322/lnckb.980	COL4A2-AS1/MAFG-AS1/CTB-147N14.6/BLOC1S5-TXNDC5/RP5-1092A3.4	HM13/OSTC/PPIB/S100A11/KDELR2/TXNDC5/BLOC1S5-TXNDC5/BMP6/MYDGF/IKBIP/FKBP11/TBL2/SSR2/PDIA3/FAM129B/ELL3/RCN1/TMEM214/ALDH18A1/ANXA2
M45	GO_MEMBRANE_DEPOLARIZATION	GO_MEMBRANE_DEPOLARIZATION	0.240949	0.437368	0.395708	YWHAH	1	94	5	lnckb.14725/lnckb.23576/lnckb.27095/lnckb.45322/lnckb.980	COL4A2-AS1/MAFG-AS1/CTB-147N14.6/BLOC1S5-TXNDC5/RP5-1092A3.4	HM13/OSTC/PPIB/S100A11/KDELR2/TXNDC5/BLOC1S5-TXNDC5/BMP6/MYDGF/IKBIP/FKBP11/TBL2/SSR2/PDIA3/FAM129B/ELL3/RCN1/TMEM214/ALDH18A1/ANXA2
M45	GO_NEGATIVE_REGULATION_OF_CATION_TRANSMEMBRANE_TRANSPORT	GO_NEGATIVE_REGULATION_OF_CATION_TRANSMEMBRANE_TRANSPORT	0.240949	0.437368	0.395708	SRI	1	94	5	lnckb.14725/lnckb.23576/lnckb.27095/lnckb.45322/lnckb.980	COL4A2-AS1/MAFG-AS1/CTB-147N14.6/BLOC1S5-TXNDC5/RP5-1092A3.4	HM13/OSTC/PPIB/S100A11/KDELR2/TXNDC5/BLOC1S5-TXNDC5/BMP6/MYDGF/IKBIP/FKBP11/TBL2/SSR2/PDIA3/FAM129B/ELL3/RCN1/TMEM214/ALDH18A1/ANXA2
M45	GO_NUCLEOTIDE_PHOSPHORYLATION	GO_NUCLEOTIDE_PHOSPHORYLATION	0.240949	0.437368	0.395708	ENO1	1	94	5	lnckb.14725/lnckb.23576/lnckb.27095/lnckb.45322/lnckb.980	COL4A2-AS1/MAFG-AS1/CTB-147N14.6/BLOC1S5-TXNDC5/RP5-1092A3.4	HM13/OSTC/PPIB/S100A11/KDELR2/TXNDC5/BLOC1S5-TXNDC5/BMP6/MYDGF/IKBIP/FKBP11/TBL2/SSR2/PDIA3/FAM129B/ELL3/RCN1/TMEM214/ALDH18A1/ANXA2
M45	GO_REGULATION_OF_ATPASE_ACTIVITY	GO_REGULATION_OF_ATPASE_ACTIVITY	0.240949	0.437368	0.395708	DNAJB11	1	94	5	lnckb.14725/lnckb.23576/lnckb.27095/lnckb.45322/lnckb.980	COL4A2-AS1/MAFG-AS1/CTB-147N14.6/BLOC1S5-TXNDC5/RP5-1092A3.4	HM13/OSTC/PPIB/S100A11/KDELR2/TXNDC5/BLOC1S5-TXNDC5/BMP6/MYDGF/IKBIP/FKBP11/TBL2/SSR2/PDIA3/FAM129B/ELL3/RCN1/TMEM214/ALDH18A1/ANXA2
M45	GO_REGULATION_OF_PROTEIN_TYROSINE_KINASE_ACTIVITY	GO_REGULATION_OF_PROTEIN_TYROSINE_KINASE_ACTIVITY	0.240949	0.437368	0.395708	SHC1	1	94	5	lnckb.14725/lnckb.23576/lnckb.27095/lnckb.45322/lnckb.980	COL4A2-AS1/MAFG-AS1/CTB-147N14.6/BLOC1S5-TXNDC5/RP5-1092A3.4	HM13/OSTC/PPIB/S100A11/KDELR2/TXNDC5/BLOC1S5-TXNDC5/BMP6/MYDGF/IKBIP/FKBP11/TBL2/SSR2/PDIA3/FAM129B/ELL3/RCN1/TMEM214/ALDH18A1/ANXA2
M45	GO_ACTOMYOSIN	GO_ACTOMYOSIN	0.244378	0.439812	0.397919	FHL3	1	94	5	lnckb.14725/lnckb.23576/lnckb.27095/lnckb.45322/lnckb.980	COL4A2-AS1/MAFG-AS1/CTB-147N14.6/BLOC1S5-TXNDC5/RP5-1092A3.4	HM13/OSTC/PPIB/S100A11/KDELR2/TXNDC5/BLOC1S5-TXNDC5/BMP6/MYDGF/IKBIP/FKBP11/TBL2/SSR2/PDIA3/FAM129B/ELL3/RCN1/TMEM214/ALDH18A1/ANXA2
M45	GO_GLYCOLIPID_BIOSYNTHETIC_PROCESS	GO_GLYCOLIPID_BIOSYNTHETIC_PROCESS	0.244378	0.439812	0.397919	ALG5	1	94	5	lnckb.14725/lnckb.23576/lnckb.27095/lnckb.45322/lnckb.980	COL4A2-AS1/MAFG-AS1/CTB-147N14.6/BLOC1S5-TXNDC5/RP5-1092A3.4	HM13/OSTC/PPIB/S100A11/KDELR2/TXNDC5/BLOC1S5-TXNDC5/BMP6/MYDGF/IKBIP/FKBP11/TBL2/SSR2/PDIA3/FAM129B/ELL3/RCN1/TMEM214/ALDH18A1/ANXA2
M45	GO_PURINE_NUCLEOSIDE_MONOPHOSPHATE_BIOSYNTHETIC_PROCESS	GO_PURINE_NUCLEOSIDE_MONOPHOSPHATE_BIOSYNTHETIC_PROCESS	0.244378	0.439812	0.397919	AMPD2	1	94	5	lnckb.14725/lnckb.23576/lnckb.27095/lnckb.45322/lnckb.980	COL4A2-AS1/MAFG-AS1/CTB-147N14.6/BLOC1S5-TXNDC5/RP5-1092A3.4	HM13/OSTC/PPIB/S100A11/KDELR2/TXNDC5/BLOC1S5-TXNDC5/BMP6/MYDGF/IKBIP/FKBP11/TBL2/SSR2/PDIA3/FAM129B/ELL3/RCN1/TMEM214/ALDH18A1/ANXA2
M45	GO_REGULATION_OF_SMOOTHENED_SIGNALING_PATHWAY	GO_REGULATION_OF_SMOOTHENED_SIGNALING_PATHWAY	0.244378	0.439812	0.397919	KCTD11	1	94	5	lnckb.14725/lnckb.23576/lnckb.27095/lnckb.45322/lnckb.980	COL4A2-AS1/MAFG-AS1/CTB-147N14.6/BLOC1S5-TXNDC5/RP5-1092A3.4	HM13/OSTC/PPIB/S100A11/KDELR2/TXNDC5/BLOC1S5-TXNDC5/BMP6/MYDGF/IKBIP/FKBP11/TBL2/SSR2/PDIA3/FAM129B/ELL3/RCN1/TMEM214/ALDH18A1/ANXA2
M45	GO_REGULATION_OF_VESICLE_FUSION	GO_REGULATION_OF_VESICLE_FUSION	0.244378	0.439812	0.397919	ANXA2	1	94	5	lnckb.14725/lnckb.23576/lnckb.27095/lnckb.45322/lnckb.980	COL4A2-AS1/MAFG-AS1/CTB-147N14.6/BLOC1S5-TXNDC5/RP5-1092A3.4	HM13/OSTC/PPIB/S100A11/KDELR2/TXNDC5/BLOC1S5-TXNDC5/BMP6/MYDGF/IKBIP/FKBP11/TBL2/SSR2/PDIA3/FAM129B/ELL3/RCN1/TMEM214/ALDH18A1/ANXA2
M45	GO_TERMINATION_OF_RNA_POLYMERASE_II_TRANSCRIPTION	GO_TERMINATION_OF_RNA_POLYMERASE_II_TRANSCRIPTION	0.244378	0.439812	0.397919	DDX39A	1	94	5	lnckb.14725/lnckb.23576/lnckb.27095/lnckb.45322/lnckb.980	COL4A2-AS1/MAFG-AS1/CTB-147N14.6/BLOC1S5-TXNDC5/RP5-1092A3.4	HM13/OSTC/PPIB/S100A11/KDELR2/TXNDC5/BLOC1S5-TXNDC5/BMP6/MYDGF/IKBIP/FKBP11/TBL2/SSR2/PDIA3/FAM129B/ELL3/RCN1/TMEM214/ALDH18A1/ANXA2
M45	GO_GLYCEROLIPID_BIOSYNTHETIC_PROCESS	GO_GLYCEROLIPID_BIOSYNTHETIC_PROCESS	0.245603	0.441388	0.399345	ARF3/ALG5	2	94	5	lnckb.14725/lnckb.23576/lnckb.27095/lnckb.45322/lnckb.980	COL4A2-AS1/MAFG-AS1/CTB-147N14.6/BLOC1S5-TXNDC5/RP5-1092A3.4	HM13/OSTC/PPIB/S100A11/KDELR2/TXNDC5/BLOC1S5-TXNDC5/BMP6/MYDGF/IKBIP/FKBP11/TBL2/SSR2/PDIA3/FAM129B/ELL3/RCN1/TMEM214/ALDH18A1/ANXA2
M45	GO_REGULATION_OF_CARTILAGE_DEVELOPMENT	GO_REGULATION_OF_CARTILAGE_DEVELOPMENT	0.247792	0.444063	0.401765	BMP6	1	94	5	lnckb.14725/lnckb.23576/lnckb.27095/lnckb.45322/lnckb.980	COL4A2-AS1/MAFG-AS1/CTB-147N14.6/BLOC1S5-TXNDC5/RP5-1092A3.4	HM13/OSTC/PPIB/S100A11/KDELR2/TXNDC5/BLOC1S5-TXNDC5/BMP6/MYDGF/IKBIP/FKBP11/TBL2/SSR2/PDIA3/FAM129B/ELL3/RCN1/TMEM214/ALDH18A1/ANXA2
M45	GO_REGULATION_OF_OSTEOCLAST_DIFFERENTIATION	GO_REGULATION_OF_OSTEOCLAST_DIFFERENTIATION	0.247792	0.444063	0.401765	GPR68	1	94	5	lnckb.14725/lnckb.23576/lnckb.27095/lnckb.45322/lnckb.980	COL4A2-AS1/MAFG-AS1/CTB-147N14.6/BLOC1S5-TXNDC5/RP5-1092A3.4	HM13/OSTC/PPIB/S100A11/KDELR2/TXNDC5/BLOC1S5-TXNDC5/BMP6/MYDGF/IKBIP/FKBP11/TBL2/SSR2/PDIA3/FAM129B/ELL3/RCN1/TMEM214/ALDH18A1/ANXA2
M45	GO_ANTIGEN_PROCESSING_AND_PRESENTATION	GO_ANTIGEN_PROCESSING_AND_PRESENTATION	0.248938	0.444232	0.401918	PDIA3/SEC24D	2	94	5	lnckb.14725/lnckb.23576/lnckb.27095/lnckb.45322/lnckb.980	COL4A2-AS1/MAFG-AS1/CTB-147N14.6/BLOC1S5-TXNDC5/RP5-1092A3.4	HM13/OSTC/PPIB/S100A11/KDELR2/TXNDC5/BLOC1S5-TXNDC5/BMP6/MYDGF/IKBIP/FKBP11/TBL2/SSR2/PDIA3/FAM129B/ELL3/RCN1/TMEM214/ALDH18A1/ANXA2
M45	GO_LATE_ENDOSOME	GO_LATE_ENDOSOME	0.248938	0.444232	0.401918	ANXA2/IFNAR1	2	94	5	lnckb.14725/lnckb.23576/lnckb.27095/lnckb.45322/lnckb.980	COL4A2-AS1/MAFG-AS1/CTB-147N14.6/BLOC1S5-TXNDC5/RP5-1092A3.4	HM13/OSTC/PPIB/S100A11/KDELR2/TXNDC5/BLOC1S5-TXNDC5/BMP6/MYDGF/IKBIP/FKBP11/TBL2/SSR2/PDIA3/FAM129B/ELL3/RCN1/TMEM214/ALDH18A1/ANXA2
M45	GO_REGULATION_OF_PEPTIDYL_TYROSINE_PHOSPHORYLATION	GO_REGULATION_OF_PEPTIDYL_TYROSINE_PHOSPHORYLATION	0.248938	0.444232	0.401918	SHC1/IFNAR1	2	94	5	lnckb.14725/lnckb.23576/lnckb.27095/lnckb.45322/lnckb.980	COL4A2-AS1/MAFG-AS1/CTB-147N14.6/BLOC1S5-TXNDC5/RP5-1092A3.4	HM13/OSTC/PPIB/S100A11/KDELR2/TXNDC5/BLOC1S5-TXNDC5/BMP6/MYDGF/IKBIP/FKBP11/TBL2/SSR2/PDIA3/FAM129B/ELL3/RCN1/TMEM214/ALDH18A1/ANXA2
M45	GO_DOUBLE_STRANDED_RNA_BINDING	GO_DOUBLE_STRANDED_RNA_BINDING	0.25119	0.445117	0.402718	SLC3A2	1	94	5	lnckb.14725/lnckb.23576/lnckb.27095/lnckb.45322/lnckb.980	COL4A2-AS1/MAFG-AS1/CTB-147N14.6/BLOC1S5-TXNDC5/RP5-1092A3.4	HM13/OSTC/PPIB/S100A11/KDELR2/TXNDC5/BLOC1S5-TXNDC5/BMP6/MYDGF/IKBIP/FKBP11/TBL2/SSR2/PDIA3/FAM129B/ELL3/RCN1/TMEM214/ALDH18A1/ANXA2
M45	GO_NEGATIVE_REGULATION_OF_CELLULAR_PROTEIN_CATABOLIC_PROCESS	GO_NEGATIVE_REGULATION_OF_CELLULAR_PROTEIN_CATABOLIC_PROCESS	0.25119	0.445117	0.402718	ANXA2	1	94	5	lnckb.14725/lnckb.23576/lnckb.27095/lnckb.45322/lnckb.980	COL4A2-AS1/MAFG-AS1/CTB-147N14.6/BLOC1S5-TXNDC5/RP5-1092A3.4	HM13/OSTC/PPIB/S100A11/KDELR2/TXNDC5/BLOC1S5-TXNDC5/BMP6/MYDGF/IKBIP/FKBP11/TBL2/SSR2/PDIA3/FAM129B/ELL3/RCN1/TMEM214/ALDH18A1/ANXA2
M45	GO_NEGATIVE_REGULATION_OF_TRANSPORTER_ACTIVITY	GO_NEGATIVE_REGULATION_OF_TRANSPORTER_ACTIVITY	0.25119	0.445117	0.402718	SRI	1	94	5	lnckb.14725/lnckb.23576/lnckb.27095/lnckb.45322/lnckb.980	COL4A2-AS1/MAFG-AS1/CTB-147N14.6/BLOC1S5-TXNDC5/RP5-1092A3.4	HM13/OSTC/PPIB/S100A11/KDELR2/TXNDC5/BLOC1S5-TXNDC5/BMP6/MYDGF/IKBIP/FKBP11/TBL2/SSR2/PDIA3/FAM129B/ELL3/RCN1/TMEM214/ALDH18A1/ANXA2
M45	GO_REGULATION_OF_PHOSPHOLIPASE_ACTIVITY	GO_REGULATION_OF_PHOSPHOLIPASE_ACTIVITY	0.25119	0.445117	0.402718	ARF4	1	94	5	lnckb.14725/lnckb.23576/lnckb.27095/lnckb.45322/lnckb.980	COL4A2-AS1/MAFG-AS1/CTB-147N14.6/BLOC1S5-TXNDC5/RP5-1092A3.4	HM13/OSTC/PPIB/S100A11/KDELR2/TXNDC5/BLOC1S5-TXNDC5/BMP6/MYDGF/IKBIP/FKBP11/TBL2/SSR2/PDIA3/FAM129B/ELL3/RCN1/TMEM214/ALDH18A1/ANXA2
M45	GO_RIBONUCLEOSIDE_DIPHOSPHATE_METABOLIC_PROCESS	GO_RIBONUCLEOSIDE_DIPHOSPHATE_METABOLIC_PROCESS	0.25119	0.445117	0.402718	ENO1	1	94	5	lnckb.14725/lnckb.23576/lnckb.27095/lnckb.45322/lnckb.980	COL4A2-AS1/MAFG-AS1/CTB-147N14.6/BLOC1S5-TXNDC5/RP5-1092A3.4	HM13/OSTC/PPIB/S100A11/KDELR2/TXNDC5/BLOC1S5-TXNDC5/BMP6/MYDGF/IKBIP/FKBP11/TBL2/SSR2/PDIA3/FAM129B/ELL3/RCN1/TMEM214/ALDH18A1/ANXA2
M45	GO_ORGANIC_ANION_TRANSPORT	GO_ORGANIC_ANION_TRANSPORT	0.252935	0.445798	0.403335	SLC1A5/SLC38A5/SLC3A2	3	94	5	lnckb.14725/lnckb.23576/lnckb.27095/lnckb.45322/lnckb.980	COL4A2-AS1/MAFG-AS1/CTB-147N14.6/BLOC1S5-TXNDC5/RP5-1092A3.4	HM13/OSTC/PPIB/S100A11/KDELR2/TXNDC5/BLOC1S5-TXNDC5/BMP6/MYDGF/IKBIP/FKBP11/TBL2/SSR2/PDIA3/FAM129B/ELL3/RCN1/TMEM214/ALDH18A1/ANXA2
M45	GO_POSITIVE_REGULATION_OF_HOMEOSTATIC_PROCESS	GO_POSITIVE_REGULATION_OF_HOMEOSTATIC_PROCESS	0.253944	0.445798	0.403335	GPR68/SRI	2	94	5	lnckb.14725/lnckb.23576/lnckb.27095/lnckb.45322/lnckb.980	COL4A2-AS1/MAFG-AS1/CTB-147N14.6/BLOC1S5-TXNDC5/RP5-1092A3.4	HM13/OSTC/PPIB/S100A11/KDELR2/TXNDC5/BLOC1S5-TXNDC5/BMP6/MYDGF/IKBIP/FKBP11/TBL2/SSR2/PDIA3/FAM129B/ELL3/RCN1/TMEM214/ALDH18A1/ANXA2
M45	GO_CELLULAR_RESPONSE_TO_RETINOIC_ACID	GO_CELLULAR_RESPONSE_TO_RETINOIC_ACID	0.254574	0.445798	0.403335	TNC	1	94	5	lnckb.14725/lnckb.23576/lnckb.27095/lnckb.45322/lnckb.980	COL4A2-AS1/MAFG-AS1/CTB-147N14.6/BLOC1S5-TXNDC5/RP5-1092A3.4	HM13/OSTC/PPIB/S100A11/KDELR2/TXNDC5/BLOC1S5-TXNDC5/BMP6/MYDGF/IKBIP/FKBP11/TBL2/SSR2/PDIA3/FAM129B/ELL3/RCN1/TMEM214/ALDH18A1/ANXA2
M45	GO_COLLAGEN_BINDING	GO_COLLAGEN_BINDING	0.254574	0.445798	0.403335	PPIB	1	94	5	lnckb.14725/lnckb.23576/lnckb.27095/lnckb.45322/lnckb.980	COL4A2-AS1/MAFG-AS1/CTB-147N14.6/BLOC1S5-TXNDC5/RP5-1092A3.4	HM13/OSTC/PPIB/S100A11/KDELR2/TXNDC5/BLOC1S5-TXNDC5/BMP6/MYDGF/IKBIP/FKBP11/TBL2/SSR2/PDIA3/FAM129B/ELL3/RCN1/TMEM214/ALDH18A1/ANXA2
M45	GO_HORMONE_BINDING	GO_HORMONE_BINDING	0.254574	0.445798	0.403335	ANXA5	1	94	5	lnckb.14725/lnckb.23576/lnckb.27095/lnckb.45322/lnckb.980	COL4A2-AS1/MAFG-AS1/CTB-147N14.6/BLOC1S5-TXNDC5/RP5-1092A3.4	HM13/OSTC/PPIB/S100A11/KDELR2/TXNDC5/BLOC1S5-TXNDC5/BMP6/MYDGF/IKBIP/FKBP11/TBL2/SSR2/PDIA3/FAM129B/ELL3/RCN1/TMEM214/ALDH18A1/ANXA2
M45	GO_POSITIVE_REGULATION_OF_INTERFERON_GAMMA_PRODUCTION	GO_POSITIVE_REGULATION_OF_INTERFERON_GAMMA_PRODUCTION	0.254574	0.445798	0.403335	IFNAR1	1	94	5	lnckb.14725/lnckb.23576/lnckb.27095/lnckb.45322/lnckb.980	COL4A2-AS1/MAFG-AS1/CTB-147N14.6/BLOC1S5-TXNDC5/RP5-1092A3.4	HM13/OSTC/PPIB/S100A11/KDELR2/TXNDC5/BLOC1S5-TXNDC5/BMP6/MYDGF/IKBIP/FKBP11/TBL2/SSR2/PDIA3/FAM129B/ELL3/RCN1/TMEM214/ALDH18A1/ANXA2
M45	GO_PRODUCTION_OF_MOLECULAR_MEDIATOR_OF_IMMUNE_RESPONSE	GO_PRODUCTION_OF_MOLECULAR_MEDIATOR_OF_IMMUNE_RESPONSE	0.254574	0.445798	0.403335	GALNT2	1	94	5	lnckb.14725/lnckb.23576/lnckb.27095/lnckb.45322/lnckb.980	COL4A2-AS1/MAFG-AS1/CTB-147N14.6/BLOC1S5-TXNDC5/RP5-1092A3.4	HM13/OSTC/PPIB/S100A11/KDELR2/TXNDC5/BLOC1S5-TXNDC5/BMP6/MYDGF/IKBIP/FKBP11/TBL2/SSR2/PDIA3/FAM129B/ELL3/RCN1/TMEM214/ALDH18A1/ANXA2
M45	GO_PYRUVATE_METABOLIC_PROCESS	GO_PYRUVATE_METABOLIC_PROCESS	0.254574	0.445798	0.403335	ENO1	1	94	5	lnckb.14725/lnckb.23576/lnckb.27095/lnckb.45322/lnckb.980	COL4A2-AS1/MAFG-AS1/CTB-147N14.6/BLOC1S5-TXNDC5/RP5-1092A3.4	HM13/OSTC/PPIB/S100A11/KDELR2/TXNDC5/BLOC1S5-TXNDC5/BMP6/MYDGF/IKBIP/FKBP11/TBL2/SSR2/PDIA3/FAM129B/ELL3/RCN1/TMEM214/ALDH18A1/ANXA2
M45	GO_REGULATION_OF_MITOCHONDRION_ORGANIZATION	GO_REGULATION_OF_MITOCHONDRION_ORGANIZATION	0.257283	0.445798	0.403335	SLC17A9/YWHAH	2	94	5	lnckb.14725/lnckb.23576/lnckb.27095/lnckb.45322/lnckb.980	COL4A2-AS1/MAFG-AS1/CTB-147N14.6/BLOC1S5-TXNDC5/RP5-1092A3.4	HM13/OSTC/PPIB/S100A11/KDELR2/TXNDC5/BLOC1S5-TXNDC5/BMP6/MYDGF/IKBIP/FKBP11/TBL2/SSR2/PDIA3/FAM129B/ELL3/RCN1/TMEM214/ALDH18A1/ANXA2
M45	GO_REGULATION_OF_PROTEIN_LOCALIZATION_TO_NUCLEUS	GO_REGULATION_OF_PROTEIN_LOCALIZATION_TO_NUCLEUS	0.257283	0.445798	0.403335	BMP6/SRI	2	94	5	lnckb.14725/lnckb.23576/lnckb.27095/lnckb.45322/lnckb.980	COL4A2-AS1/MAFG-AS1/CTB-147N14.6/BLOC1S5-TXNDC5/RP5-1092A3.4	HM13/OSTC/PPIB/S100A11/KDELR2/TXNDC5/BLOC1S5-TXNDC5/BMP6/MYDGF/IKBIP/FKBP11/TBL2/SSR2/PDIA3/FAM129B/ELL3/RCN1/TMEM214/ALDH18A1/ANXA2
M45	GO_MODIFIED_AMINO_ACID_BINDING	GO_MODIFIED_AMINO_ACID_BINDING	0.257942	0.445798	0.403335	FTCD	1	94	5	lnckb.14725/lnckb.23576/lnckb.27095/lnckb.45322/lnckb.980	COL4A2-AS1/MAFG-AS1/CTB-147N14.6/BLOC1S5-TXNDC5/RP5-1092A3.4	HM13/OSTC/PPIB/S100A11/KDELR2/TXNDC5/BLOC1S5-TXNDC5/BMP6/MYDGF/IKBIP/FKBP11/TBL2/SSR2/PDIA3/FAM129B/ELL3/RCN1/TMEM214/ALDH18A1/ANXA2
M45	GO_NEURAL_NUCLEUS_DEVELOPMENT	GO_NEURAL_NUCLEUS_DEVELOPMENT	0.257942	0.445798	0.403335	YWHAH	1	94	5	lnckb.14725/lnckb.23576/lnckb.27095/lnckb.45322/lnckb.980	COL4A2-AS1/MAFG-AS1/CTB-147N14.6/BLOC1S5-TXNDC5/RP5-1092A3.4	HM13/OSTC/PPIB/S100A11/KDELR2/TXNDC5/BLOC1S5-TXNDC5/BMP6/MYDGF/IKBIP/FKBP11/TBL2/SSR2/PDIA3/FAM129B/ELL3/RCN1/TMEM214/ALDH18A1/ANXA2
M45	GO_POSITIVE_REGULATION_OF_LIPASE_ACTIVITY	GO_POSITIVE_REGULATION_OF_LIPASE_ACTIVITY	0.257942	0.445798	0.403335	ARF4	1	94	5	lnckb.14725/lnckb.23576/lnckb.27095/lnckb.45322/lnckb.980	COL4A2-AS1/MAFG-AS1/CTB-147N14.6/BLOC1S5-TXNDC5/RP5-1092A3.4	HM13/OSTC/PPIB/S100A11/KDELR2/TXNDC5/BLOC1S5-TXNDC5/BMP6/MYDGF/IKBIP/FKBP11/TBL2/SSR2/PDIA3/FAM129B/ELL3/RCN1/TMEM214/ALDH18A1/ANXA2
M45	GO_POSITIVE_REGULATION_OF_LIPID_BIOSYNTHETIC_PROCESS	GO_POSITIVE_REGULATION_OF_LIPID_BIOSYNTHETIC_PROCESS	0.257942	0.445798	0.403335	BMP6	1	94	5	lnckb.14725/lnckb.23576/lnckb.27095/lnckb.45322/lnckb.980	COL4A2-AS1/MAFG-AS1/CTB-147N14.6/BLOC1S5-TXNDC5/RP5-1092A3.4	HM13/OSTC/PPIB/S100A11/KDELR2/TXNDC5/BLOC1S5-TXNDC5/BMP6/MYDGF/IKBIP/FKBP11/TBL2/SSR2/PDIA3/FAM129B/ELL3/RCN1/TMEM214/ALDH18A1/ANXA2
M45	GO_REGULATION_OF_CARDIAC_CONDUCTION	GO_REGULATION_OF_CARDIAC_CONDUCTION	0.257942	0.445798	0.403335	SRI	1	94	5	lnckb.14725/lnckb.23576/lnckb.27095/lnckb.45322/lnckb.980	COL4A2-AS1/MAFG-AS1/CTB-147N14.6/BLOC1S5-TXNDC5/RP5-1092A3.4	HM13/OSTC/PPIB/S100A11/KDELR2/TXNDC5/BLOC1S5-TXNDC5/BMP6/MYDGF/IKBIP/FKBP11/TBL2/SSR2/PDIA3/FAM129B/ELL3/RCN1/TMEM214/ALDH18A1/ANXA2
M45	GO_REGULATION_OF_CARDIAC_MUSCLE_CONTRACTION	GO_REGULATION_OF_CARDIAC_MUSCLE_CONTRACTION	0.257942	0.445798	0.403335	SRI	1	94	5	lnckb.14725/lnckb.23576/lnckb.27095/lnckb.45322/lnckb.980	COL4A2-AS1/MAFG-AS1/CTB-147N14.6/BLOC1S5-TXNDC5/RP5-1092A3.4	HM13/OSTC/PPIB/S100A11/KDELR2/TXNDC5/BLOC1S5-TXNDC5/BMP6/MYDGF/IKBIP/FKBP11/TBL2/SSR2/PDIA3/FAM129B/ELL3/RCN1/TMEM214/ALDH18A1/ANXA2
M45	GO_REGULATION_OF_MULTICELLULAR_ORGANISM_GROWTH	GO_REGULATION_OF_MULTICELLULAR_ORGANISM_GROWTH	0.257942	0.445798	0.403335	PPIB	1	94	5	lnckb.14725/lnckb.23576/lnckb.27095/lnckb.45322/lnckb.980	COL4A2-AS1/MAFG-AS1/CTB-147N14.6/BLOC1S5-TXNDC5/RP5-1092A3.4	HM13/OSTC/PPIB/S100A11/KDELR2/TXNDC5/BLOC1S5-TXNDC5/BMP6/MYDGF/IKBIP/FKBP11/TBL2/SSR2/PDIA3/FAM129B/ELL3/RCN1/TMEM214/ALDH18A1/ANXA2
M45	GO_REGULATION_OF_VASOCONSTRICTION	GO_REGULATION_OF_VASOCONSTRICTION	0.257942	0.445798	0.403335	SHC1	1	94	5	lnckb.14725/lnckb.23576/lnckb.27095/lnckb.45322/lnckb.980	COL4A2-AS1/MAFG-AS1/CTB-147N14.6/BLOC1S5-TXNDC5/RP5-1092A3.4	HM13/OSTC/PPIB/S100A11/KDELR2/TXNDC5/BLOC1S5-TXNDC5/BMP6/MYDGF/IKBIP/FKBP11/TBL2/SSR2/PDIA3/FAM129B/ELL3/RCN1/TMEM214/ALDH18A1/ANXA2
M45	GO_AXON_PART	GO_AXON_PART	0.258953	0.445798	0.403335	ANXA5/SRI	2	94	5	lnckb.14725/lnckb.23576/lnckb.27095/lnckb.45322/lnckb.980	COL4A2-AS1/MAFG-AS1/CTB-147N14.6/BLOC1S5-TXNDC5/RP5-1092A3.4	HM13/OSTC/PPIB/S100A11/KDELR2/TXNDC5/BLOC1S5-TXNDC5/BMP6/MYDGF/IKBIP/FKBP11/TBL2/SSR2/PDIA3/FAM129B/ELL3/RCN1/TMEM214/ALDH18A1/ANXA2
M45	GO_CYTOKINE_ACTIVITY	GO_CYTOKINE_ACTIVITY	0.258953	0.445798	0.403335	BMP6/TIMP1	2	94	5	lnckb.14725/lnckb.23576/lnckb.27095/lnckb.45322/lnckb.980	COL4A2-AS1/MAFG-AS1/CTB-147N14.6/BLOC1S5-TXNDC5/RP5-1092A3.4	HM13/OSTC/PPIB/S100A11/KDELR2/TXNDC5/BLOC1S5-TXNDC5/BMP6/MYDGF/IKBIP/FKBP11/TBL2/SSR2/PDIA3/FAM129B/ELL3/RCN1/TMEM214/ALDH18A1/ANXA2
M45	GO_REGULATION_OF_PEPTIDASE_ACTIVITY	GO_REGULATION_OF_PEPTIDASE_ACTIVITY	0.258997	0.445798	0.403335	SERPINA3/PI15/TIMP1	3	94	5	lnckb.14725/lnckb.23576/lnckb.27095/lnckb.45322/lnckb.980	COL4A2-AS1/MAFG-AS1/CTB-147N14.6/BLOC1S5-TXNDC5/RP5-1092A3.4	HM13/OSTC/PPIB/S100A11/KDELR2/TXNDC5/BLOC1S5-TXNDC5/BMP6/MYDGF/IKBIP/FKBP11/TBL2/SSR2/PDIA3/FAM129B/ELL3/RCN1/TMEM214/ALDH18A1/ANXA2
M45	GO_ACTIN_BINDING	GO_ACTIN_BINDING	0.260211	0.445798	0.403335	FHL3/COTL1/YWHAH	3	94	5	lnckb.14725/lnckb.23576/lnckb.27095/lnckb.45322/lnckb.980	COL4A2-AS1/MAFG-AS1/CTB-147N14.6/BLOC1S5-TXNDC5/RP5-1092A3.4	HM13/OSTC/PPIB/S100A11/KDELR2/TXNDC5/BLOC1S5-TXNDC5/BMP6/MYDGF/IKBIP/FKBP11/TBL2/SSR2/PDIA3/FAM129B/ELL3/RCN1/TMEM214/ALDH18A1/ANXA2
M45	GO_REGULATION_OF_PROTEIN_CATABOLIC_PROCESS	GO_REGULATION_OF_PROTEIN_CATABOLIC_PROCESS	0.260211	0.445798	0.403335	ANXA2/UBE2J1/TIMP1	3	94	5	lnckb.14725/lnckb.23576/lnckb.27095/lnckb.45322/lnckb.980	COL4A2-AS1/MAFG-AS1/CTB-147N14.6/BLOC1S5-TXNDC5/RP5-1092A3.4	HM13/OSTC/PPIB/S100A11/KDELR2/TXNDC5/BLOC1S5-TXNDC5/BMP6/MYDGF/IKBIP/FKBP11/TBL2/SSR2/PDIA3/FAM129B/ELL3/RCN1/TMEM214/ALDH18A1/ANXA2
M45	GO_REGULATION_OF_NUCLEOCYTOPLASMIC_TRANSPORT	GO_REGULATION_OF_NUCLEOCYTOPLASMIC_TRANSPORT	0.260623	0.445798	0.403335	BMP6/SRI	2	94	5	lnckb.14725/lnckb.23576/lnckb.27095/lnckb.45322/lnckb.980	COL4A2-AS1/MAFG-AS1/CTB-147N14.6/BLOC1S5-TXNDC5/RP5-1092A3.4	HM13/OSTC/PPIB/S100A11/KDELR2/TXNDC5/BLOC1S5-TXNDC5/BMP6/MYDGF/IKBIP/FKBP11/TBL2/SSR2/PDIA3/FAM129B/ELL3/RCN1/TMEM214/ALDH18A1/ANXA2
M45	GO_REGULATION_OF_EPITHELIAL_TO_MESENCHYMAL_TRANSITION	GO_REGULATION_OF_EPITHELIAL_TO_MESENCHYMAL_TRANSITION	0.261295	0.445798	0.403335	ELL3	1	94	5	lnckb.14725/lnckb.23576/lnckb.27095/lnckb.45322/lnckb.980	COL4A2-AS1/MAFG-AS1/CTB-147N14.6/BLOC1S5-TXNDC5/RP5-1092A3.4	HM13/OSTC/PPIB/S100A11/KDELR2/TXNDC5/BLOC1S5-TXNDC5/BMP6/MYDGF/IKBIP/FKBP11/TBL2/SSR2/PDIA3/FAM129B/ELL3/RCN1/TMEM214/ALDH18A1/ANXA2
M45	GO_RNA_HELICASE_ACTIVITY	GO_RNA_HELICASE_ACTIVITY	0.261295	0.445798	0.403335	DDX39A	1	94	5	lnckb.14725/lnckb.23576/lnckb.27095/lnckb.45322/lnckb.980	COL4A2-AS1/MAFG-AS1/CTB-147N14.6/BLOC1S5-TXNDC5/RP5-1092A3.4	HM13/OSTC/PPIB/S100A11/KDELR2/TXNDC5/BLOC1S5-TXNDC5/BMP6/MYDGF/IKBIP/FKBP11/TBL2/SSR2/PDIA3/FAM129B/ELL3/RCN1/TMEM214/ALDH18A1/ANXA2
M45	GO_SENSORY_PERCEPTION_OF_TASTE	GO_SENSORY_PERCEPTION_OF_TASTE	0.261295	0.445798	0.403335	GNB1	1	94	5	lnckb.14725/lnckb.23576/lnckb.27095/lnckb.45322/lnckb.980	COL4A2-AS1/MAFG-AS1/CTB-147N14.6/BLOC1S5-TXNDC5/RP5-1092A3.4	HM13/OSTC/PPIB/S100A11/KDELR2/TXNDC5/BLOC1S5-TXNDC5/BMP6/MYDGF/IKBIP/FKBP11/TBL2/SSR2/PDIA3/FAM129B/ELL3/RCN1/TMEM214/ALDH18A1/ANXA2
M45	GO_AUTOPHAGY	GO_AUTOPHAGY	0.261427	0.445798	0.403335	TM9SF1/ANXA5/SESN2	3	94	5	lnckb.14725/lnckb.23576/lnckb.27095/lnckb.45322/lnckb.980	COL4A2-AS1/MAFG-AS1/CTB-147N14.6/BLOC1S5-TXNDC5/RP5-1092A3.4	HM13/OSTC/PPIB/S100A11/KDELR2/TXNDC5/BLOC1S5-TXNDC5/BMP6/MYDGF/IKBIP/FKBP11/TBL2/SSR2/PDIA3/FAM129B/ELL3/RCN1/TMEM214/ALDH18A1/ANXA2
M45	GO_POSITIVE_REGULATION_OF_ENDOTHELIAL_CELL_PROLIFERATION	GO_POSITIVE_REGULATION_OF_ENDOTHELIAL_CELL_PROLIFERATION	0.264633	0.448849	0.406096	BMP6	1	94	5	lnckb.14725/lnckb.23576/lnckb.27095/lnckb.45322/lnckb.980	COL4A2-AS1/MAFG-AS1/CTB-147N14.6/BLOC1S5-TXNDC5/RP5-1092A3.4	HM13/OSTC/PPIB/S100A11/KDELR2/TXNDC5/BLOC1S5-TXNDC5/BMP6/MYDGF/IKBIP/FKBP11/TBL2/SSR2/PDIA3/FAM129B/ELL3/RCN1/TMEM214/ALDH18A1/ANXA2
M45	GO_REGULATION_OF_PHAGOCYTOSIS	GO_REGULATION_OF_PHAGOCYTOSIS	0.264633	0.448849	0.406096	LMAN2	1	94	5	lnckb.14725/lnckb.23576/lnckb.27095/lnckb.45322/lnckb.980	COL4A2-AS1/MAFG-AS1/CTB-147N14.6/BLOC1S5-TXNDC5/RP5-1092A3.4	HM13/OSTC/PPIB/S100A11/KDELR2/TXNDC5/BLOC1S5-TXNDC5/BMP6/MYDGF/IKBIP/FKBP11/TBL2/SSR2/PDIA3/FAM129B/ELL3/RCN1/TMEM214/ALDH18A1/ANXA2
M45	GO_RESPONSE_TO_TYPE_I_INTERFERON	GO_RESPONSE_TO_TYPE_I_INTERFERON	0.264633	0.448849	0.406096	IFNAR1	1	94	5	lnckb.14725/lnckb.23576/lnckb.27095/lnckb.45322/lnckb.980	COL4A2-AS1/MAFG-AS1/CTB-147N14.6/BLOC1S5-TXNDC5/RP5-1092A3.4	HM13/OSTC/PPIB/S100A11/KDELR2/TXNDC5/BLOC1S5-TXNDC5/BMP6/MYDGF/IKBIP/FKBP11/TBL2/SSR2/PDIA3/FAM129B/ELL3/RCN1/TMEM214/ALDH18A1/ANXA2
M45	GO_SARCOPLASM	GO_SARCOPLASM	0.264633	0.448849	0.406096	SRI	1	94	5	lnckb.14725/lnckb.23576/lnckb.27095/lnckb.45322/lnckb.980	COL4A2-AS1/MAFG-AS1/CTB-147N14.6/BLOC1S5-TXNDC5/RP5-1092A3.4	HM13/OSTC/PPIB/S100A11/KDELR2/TXNDC5/BLOC1S5-TXNDC5/BMP6/MYDGF/IKBIP/FKBP11/TBL2/SSR2/PDIA3/FAM129B/ELL3/RCN1/TMEM214/ALDH18A1/ANXA2
M45	GO_NEGATIVE_REGULATION_OF_HYDROLASE_ACTIVITY	GO_NEGATIVE_REGULATION_OF_HYDROLASE_ACTIVITY	0.265078	0.449003	0.406235	SERPINA3/PI15/TIMP1	3	94	5	lnckb.14725/lnckb.23576/lnckb.27095/lnckb.45322/lnckb.980	COL4A2-AS1/MAFG-AS1/CTB-147N14.6/BLOC1S5-TXNDC5/RP5-1092A3.4	HM13/OSTC/PPIB/S100A11/KDELR2/TXNDC5/BLOC1S5-TXNDC5/BMP6/MYDGF/IKBIP/FKBP11/TBL2/SSR2/PDIA3/FAM129B/ELL3/RCN1/TMEM214/ALDH18A1/ANXA2
M45	GO_REGULATED_EXOCYTOSIS	GO_REGULATED_EXOCYTOSIS	0.267305	0.45217	0.4091	SERPINA3/TIMP1	2	94	5	lnckb.14725/lnckb.23576/lnckb.27095/lnckb.45322/lnckb.980	COL4A2-AS1/MAFG-AS1/CTB-147N14.6/BLOC1S5-TXNDC5/RP5-1092A3.4	HM13/OSTC/PPIB/S100A11/KDELR2/TXNDC5/BLOC1S5-TXNDC5/BMP6/MYDGF/IKBIP/FKBP11/TBL2/SSR2/PDIA3/FAM129B/ELL3/RCN1/TMEM214/ALDH18A1/ANXA2
M45	GO_RESPONSE_TO_ACTIVITY	GO_RESPONSE_TO_ACTIVITY	0.267957	0.452668	0.409551	BMP6	1	94	5	lnckb.14725/lnckb.23576/lnckb.27095/lnckb.45322/lnckb.980	COL4A2-AS1/MAFG-AS1/CTB-147N14.6/BLOC1S5-TXNDC5/RP5-1092A3.4	HM13/OSTC/PPIB/S100A11/KDELR2/TXNDC5/BLOC1S5-TXNDC5/BMP6/MYDGF/IKBIP/FKBP11/TBL2/SSR2/PDIA3/FAM129B/ELL3/RCN1/TMEM214/ALDH18A1/ANXA2
M45	GO_LIPID_OXIDATION	GO_LIPID_OXIDATION	0.271265	0.452837	0.409703	SESN2	1	94	5	lnckb.14725/lnckb.23576/lnckb.27095/lnckb.45322/lnckb.980	COL4A2-AS1/MAFG-AS1/CTB-147N14.6/BLOC1S5-TXNDC5/RP5-1092A3.4	HM13/OSTC/PPIB/S100A11/KDELR2/TXNDC5/BLOC1S5-TXNDC5/BMP6/MYDGF/IKBIP/FKBP11/TBL2/SSR2/PDIA3/FAM129B/ELL3/RCN1/TMEM214/ALDH18A1/ANXA2
M45	GO_MONOSACCHARIDE_BINDING	GO_MONOSACCHARIDE_BINDING	0.271265	0.452837	0.409703	LMAN2	1	94	5	lnckb.14725/lnckb.23576/lnckb.27095/lnckb.45322/lnckb.980	COL4A2-AS1/MAFG-AS1/CTB-147N14.6/BLOC1S5-TXNDC5/RP5-1092A3.4	HM13/OSTC/PPIB/S100A11/KDELR2/TXNDC5/BLOC1S5-TXNDC5/BMP6/MYDGF/IKBIP/FKBP11/TBL2/SSR2/PDIA3/FAM129B/ELL3/RCN1/TMEM214/ALDH18A1/ANXA2
M45	GO_MUSCLE_ORGAN_MORPHOGENESIS	GO_MUSCLE_ORGAN_MORPHOGENESIS	0.271265	0.452837	0.409703	SERP1	1	94	5	lnckb.14725/lnckb.23576/lnckb.27095/lnckb.45322/lnckb.980	COL4A2-AS1/MAFG-AS1/CTB-147N14.6/BLOC1S5-TXNDC5/RP5-1092A3.4	HM13/OSTC/PPIB/S100A11/KDELR2/TXNDC5/BLOC1S5-TXNDC5/BMP6/MYDGF/IKBIP/FKBP11/TBL2/SSR2/PDIA3/FAM129B/ELL3/RCN1/TMEM214/ALDH18A1/ANXA2
M45	GO_PHOTORECEPTOR_OUTER_SEGMENT	GO_PHOTORECEPTOR_OUTER_SEGMENT	0.271265	0.452837	0.409703	GNB1	1	94	5	lnckb.14725/lnckb.23576/lnckb.27095/lnckb.45322/lnckb.980	COL4A2-AS1/MAFG-AS1/CTB-147N14.6/BLOC1S5-TXNDC5/RP5-1092A3.4	HM13/OSTC/PPIB/S100A11/KDELR2/TXNDC5/BLOC1S5-TXNDC5/BMP6/MYDGF/IKBIP/FKBP11/TBL2/SSR2/PDIA3/FAM129B/ELL3/RCN1/TMEM214/ALDH18A1/ANXA2
M45	GO_POSITIVE_REGULATION_OF_TYPE_I_INTERFERON_PRODUCTION	GO_POSITIVE_REGULATION_OF_TYPE_I_INTERFERON_PRODUCTION	0.271265	0.452837	0.409703	IFNAR1	1	94	5	lnckb.14725/lnckb.23576/lnckb.27095/lnckb.45322/lnckb.980	COL4A2-AS1/MAFG-AS1/CTB-147N14.6/BLOC1S5-TXNDC5/RP5-1092A3.4	HM13/OSTC/PPIB/S100A11/KDELR2/TXNDC5/BLOC1S5-TXNDC5/BMP6/MYDGF/IKBIP/FKBP11/TBL2/SSR2/PDIA3/FAM129B/ELL3/RCN1/TMEM214/ALDH18A1/ANXA2
M45	GO_REGULATION_OF_CALCIUM_ION_TRANSMEMBRANE_TRANSPORTER_ACTIVITY	GO_REGULATION_OF_CALCIUM_ION_TRANSMEMBRANE_TRANSPORTER_ACTIVITY	0.271265	0.452837	0.409703	SRI	1	94	5	lnckb.14725/lnckb.23576/lnckb.27095/lnckb.45322/lnckb.980	COL4A2-AS1/MAFG-AS1/CTB-147N14.6/BLOC1S5-TXNDC5/RP5-1092A3.4	HM13/OSTC/PPIB/S100A11/KDELR2/TXNDC5/BLOC1S5-TXNDC5/BMP6/MYDGF/IKBIP/FKBP11/TBL2/SSR2/PDIA3/FAM129B/ELL3/RCN1/TMEM214/ALDH18A1/ANXA2
M45	GO_REGULATION_OF_MEMBRANE_PERMEABILITY	GO_REGULATION_OF_MEMBRANE_PERMEABILITY	0.271265	0.452837	0.409703	YWHAH	1	94	5	lnckb.14725/lnckb.23576/lnckb.27095/lnckb.45322/lnckb.980	COL4A2-AS1/MAFG-AS1/CTB-147N14.6/BLOC1S5-TXNDC5/RP5-1092A3.4	HM13/OSTC/PPIB/S100A11/KDELR2/TXNDC5/BLOC1S5-TXNDC5/BMP6/MYDGF/IKBIP/FKBP11/TBL2/SSR2/PDIA3/FAM129B/ELL3/RCN1/TMEM214/ALDH18A1/ANXA2
M45	GO_VIRUS_RECEPTOR_ACTIVITY	GO_VIRUS_RECEPTOR_ACTIVITY	0.271265	0.452837	0.409703	SLC1A5	1	94	5	lnckb.14725/lnckb.23576/lnckb.27095/lnckb.45322/lnckb.980	COL4A2-AS1/MAFG-AS1/CTB-147N14.6/BLOC1S5-TXNDC5/RP5-1092A3.4	HM13/OSTC/PPIB/S100A11/KDELR2/TXNDC5/BLOC1S5-TXNDC5/BMP6/MYDGF/IKBIP/FKBP11/TBL2/SSR2/PDIA3/FAM129B/ELL3/RCN1/TMEM214/ALDH18A1/ANXA2
M45	GO_NUCLEOSIDE_TRIPHOSPHATE_METABOLIC_PROCESS	GO_NUCLEOSIDE_TRIPHOSPHATE_METABOLIC_PROCESS	0.273988	0.452837	0.409703	AMPD2/ENO1	2	94	5	lnckb.14725/lnckb.23576/lnckb.27095/lnckb.45322/lnckb.980	COL4A2-AS1/MAFG-AS1/CTB-147N14.6/BLOC1S5-TXNDC5/RP5-1092A3.4	HM13/OSTC/PPIB/S100A11/KDELR2/TXNDC5/BLOC1S5-TXNDC5/BMP6/MYDGF/IKBIP/FKBP11/TBL2/SSR2/PDIA3/FAM129B/ELL3/RCN1/TMEM214/ALDH18A1/ANXA2
M45	GO_ATPASE_COUPLED_ION_TRANSMEMBRANE_TRANSPORTER_ACTIVITY	GO_ATPASE_COUPLED_ION_TRANSMEMBRANE_TRANSPORTER_ACTIVITY	0.274559	0.452837	0.409703	ANXA5	1	94	5	lnckb.14725/lnckb.23576/lnckb.27095/lnckb.45322/lnckb.980	COL4A2-AS1/MAFG-AS1/CTB-147N14.6/BLOC1S5-TXNDC5/RP5-1092A3.4	HM13/OSTC/PPIB/S100A11/KDELR2/TXNDC5/BLOC1S5-TXNDC5/BMP6/MYDGF/IKBIP/FKBP11/TBL2/SSR2/PDIA3/FAM129B/ELL3/RCN1/TMEM214/ALDH18A1/ANXA2
M45	GO_BODY_FLUID_SECRETION	GO_BODY_FLUID_SECRETION	0.274559	0.452837	0.409703	ANXA2	1	94	5	lnckb.14725/lnckb.23576/lnckb.27095/lnckb.45322/lnckb.980	COL4A2-AS1/MAFG-AS1/CTB-147N14.6/BLOC1S5-TXNDC5/RP5-1092A3.4	HM13/OSTC/PPIB/S100A11/KDELR2/TXNDC5/BLOC1S5-TXNDC5/BMP6/MYDGF/IKBIP/FKBP11/TBL2/SSR2/PDIA3/FAM129B/ELL3/RCN1/TMEM214/ALDH18A1/ANXA2
M45	GO_CARBON_OXYGEN_LYASE_ACTIVITY	GO_CARBON_OXYGEN_LYASE_ACTIVITY	0.274559	0.452837	0.409703	ENO1	1	94	5	lnckb.14725/lnckb.23576/lnckb.27095/lnckb.45322/lnckb.980	COL4A2-AS1/MAFG-AS1/CTB-147N14.6/BLOC1S5-TXNDC5/RP5-1092A3.4	HM13/OSTC/PPIB/S100A11/KDELR2/TXNDC5/BLOC1S5-TXNDC5/BMP6/MYDGF/IKBIP/FKBP11/TBL2/SSR2/PDIA3/FAM129B/ELL3/RCN1/TMEM214/ALDH18A1/ANXA2
M45	GO_CYTOPLASMIC_MRNA_PROCESSING_BODY	GO_CYTOPLASMIC_MRNA_PROCESSING_BODY	0.274559	0.452837	0.409703	TNRC6A	1	94	5	lnckb.14725/lnckb.23576/lnckb.27095/lnckb.45322/lnckb.980	COL4A2-AS1/MAFG-AS1/CTB-147N14.6/BLOC1S5-TXNDC5/RP5-1092A3.4	HM13/OSTC/PPIB/S100A11/KDELR2/TXNDC5/BLOC1S5-TXNDC5/BMP6/MYDGF/IKBIP/FKBP11/TBL2/SSR2/PDIA3/FAM129B/ELL3/RCN1/TMEM214/ALDH18A1/ANXA2
M45	GO_DICARBOXYLIC_ACID_TRANSPORT	GO_DICARBOXYLIC_ACID_TRANSPORT	0.274559	0.452837	0.409703	SLC1A5	1	94	5	lnckb.14725/lnckb.23576/lnckb.27095/lnckb.45322/lnckb.980	COL4A2-AS1/MAFG-AS1/CTB-147N14.6/BLOC1S5-TXNDC5/RP5-1092A3.4	HM13/OSTC/PPIB/S100A11/KDELR2/TXNDC5/BLOC1S5-TXNDC5/BMP6/MYDGF/IKBIP/FKBP11/TBL2/SSR2/PDIA3/FAM129B/ELL3/RCN1/TMEM214/ALDH18A1/ANXA2
M45	GO_ENDODERM_DEVELOPMENT	GO_ENDODERM_DEVELOPMENT	0.274559	0.452837	0.409703	COL4A2	1	94	5	lnckb.14725/lnckb.23576/lnckb.27095/lnckb.45322/lnckb.980	COL4A2-AS1/MAFG-AS1/CTB-147N14.6/BLOC1S5-TXNDC5/RP5-1092A3.4	HM13/OSTC/PPIB/S100A11/KDELR2/TXNDC5/BLOC1S5-TXNDC5/BMP6/MYDGF/IKBIP/FKBP11/TBL2/SSR2/PDIA3/FAM129B/ELL3/RCN1/TMEM214/ALDH18A1/ANXA2
M45	GO_INTRACELLULAR_STEROID_HORMONE_RECEPTOR_SIGNALING_PATHWAY	GO_INTRACELLULAR_STEROID_HORMONE_RECEPTOR_SIGNALING_PATHWAY	0.274559	0.452837	0.409703	YWHAH	1	94	5	lnckb.14725/lnckb.23576/lnckb.27095/lnckb.45322/lnckb.980	COL4A2-AS1/MAFG-AS1/CTB-147N14.6/BLOC1S5-TXNDC5/RP5-1092A3.4	HM13/OSTC/PPIB/S100A11/KDELR2/TXNDC5/BLOC1S5-TXNDC5/BMP6/MYDGF/IKBIP/FKBP11/TBL2/SSR2/PDIA3/FAM129B/ELL3/RCN1/TMEM214/ALDH18A1/ANXA2
M45	GO_NEGATIVE_REGULATION_OF_NUCLEOCYTOPLASMIC_TRANSPORT	GO_NEGATIVE_REGULATION_OF_NUCLEOCYTOPLASMIC_TRANSPORT	0.274559	0.452837	0.409703	SRI	1	94	5	lnckb.14725/lnckb.23576/lnckb.27095/lnckb.45322/lnckb.980	COL4A2-AS1/MAFG-AS1/CTB-147N14.6/BLOC1S5-TXNDC5/RP5-1092A3.4	HM13/OSTC/PPIB/S100A11/KDELR2/TXNDC5/BLOC1S5-TXNDC5/BMP6/MYDGF/IKBIP/FKBP11/TBL2/SSR2/PDIA3/FAM129B/ELL3/RCN1/TMEM214/ALDH18A1/ANXA2
M45	GO_ROUGH_ENDOPLASMIC_RETICULUM	GO_ROUGH_ENDOPLASMIC_RETICULUM	0.274559	0.452837	0.409703	HM13	1	94	5	lnckb.14725/lnckb.23576/lnckb.27095/lnckb.45322/lnckb.980	COL4A2-AS1/MAFG-AS1/CTB-147N14.6/BLOC1S5-TXNDC5/RP5-1092A3.4	HM13/OSTC/PPIB/S100A11/KDELR2/TXNDC5/BLOC1S5-TXNDC5/BMP6/MYDGF/IKBIP/FKBP11/TBL2/SSR2/PDIA3/FAM129B/ELL3/RCN1/TMEM214/ALDH18A1/ANXA2
M45	GO_MICROTUBULE	GO_MICROTUBULE	0.274847	0.452837	0.409703	TUBB3/TMEM214/SERP1	3	94	5	lnckb.14725/lnckb.23576/lnckb.27095/lnckb.45322/lnckb.980	COL4A2-AS1/MAFG-AS1/CTB-147N14.6/BLOC1S5-TXNDC5/RP5-1092A3.4	HM13/OSTC/PPIB/S100A11/KDELR2/TXNDC5/BLOC1S5-TXNDC5/BMP6/MYDGF/IKBIP/FKBP11/TBL2/SSR2/PDIA3/FAM129B/ELL3/RCN1/TMEM214/ALDH18A1/ANXA2
M45	GO_PROTEIN_TARGETING	GO_PROTEIN_TARGETING	0.276072	0.454263	0.410994	PDIA3/ANXA2/SSR2	3	94	5	lnckb.14725/lnckb.23576/lnckb.27095/lnckb.45322/lnckb.980	COL4A2-AS1/MAFG-AS1/CTB-147N14.6/BLOC1S5-TXNDC5/RP5-1092A3.4	HM13/OSTC/PPIB/S100A11/KDELR2/TXNDC5/BLOC1S5-TXNDC5/BMP6/MYDGF/IKBIP/FKBP11/TBL2/SSR2/PDIA3/FAM129B/ELL3/RCN1/TMEM214/ALDH18A1/ANXA2
M45	GO_MRNA_3_END_PROCESSING	GO_MRNA_3_END_PROCESSING	0.277838	0.455396	0.412018	DDX39A	1	94	5	lnckb.14725/lnckb.23576/lnckb.27095/lnckb.45322/lnckb.980	COL4A2-AS1/MAFG-AS1/CTB-147N14.6/BLOC1S5-TXNDC5/RP5-1092A3.4	HM13/OSTC/PPIB/S100A11/KDELR2/TXNDC5/BLOC1S5-TXNDC5/BMP6/MYDGF/IKBIP/FKBP11/TBL2/SSR2/PDIA3/FAM129B/ELL3/RCN1/TMEM214/ALDH18A1/ANXA2
M45	GO_RESPONSE_TO_DSRNA	GO_RESPONSE_TO_DSRNA	0.277838	0.455396	0.412018	SLC3A2	1	94	5	lnckb.14725/lnckb.23576/lnckb.27095/lnckb.45322/lnckb.980	COL4A2-AS1/MAFG-AS1/CTB-147N14.6/BLOC1S5-TXNDC5/RP5-1092A3.4	HM13/OSTC/PPIB/S100A11/KDELR2/TXNDC5/BLOC1S5-TXNDC5/BMP6/MYDGF/IKBIP/FKBP11/TBL2/SSR2/PDIA3/FAM129B/ELL3/RCN1/TMEM214/ALDH18A1/ANXA2
M45	GO_SINGLE_ORGANISM_MEMBRANE_BUDDING	GO_SINGLE_ORGANISM_MEMBRANE_BUDDING	0.277838	0.455396	0.412018	SEC24D	1	94	5	lnckb.14725/lnckb.23576/lnckb.27095/lnckb.45322/lnckb.980	COL4A2-AS1/MAFG-AS1/CTB-147N14.6/BLOC1S5-TXNDC5/RP5-1092A3.4	HM13/OSTC/PPIB/S100A11/KDELR2/TXNDC5/BLOC1S5-TXNDC5/BMP6/MYDGF/IKBIP/FKBP11/TBL2/SSR2/PDIA3/FAM129B/ELL3/RCN1/TMEM214/ALDH18A1/ANXA2
M45	GO_GROWTH	GO_GROWTH	0.280974	0.456027	0.412589	BMP6/TNC/SLC3A2	3	94	5	lnckb.14725/lnckb.23576/lnckb.27095/lnckb.45322/lnckb.980	COL4A2-AS1/MAFG-AS1/CTB-147N14.6/BLOC1S5-TXNDC5/RP5-1092A3.4	HM13/OSTC/PPIB/S100A11/KDELR2/TXNDC5/BLOC1S5-TXNDC5/BMP6/MYDGF/IKBIP/FKBP11/TBL2/SSR2/PDIA3/FAM129B/ELL3/RCN1/TMEM214/ALDH18A1/ANXA2
M45	GO_ACUTE_INFLAMMATORY_RESPONSE	GO_ACUTE_INFLAMMATORY_RESPONSE	0.281103	0.456027	0.412589	SERPINA3	1	94	5	lnckb.14725/lnckb.23576/lnckb.27095/lnckb.45322/lnckb.980	COL4A2-AS1/MAFG-AS1/CTB-147N14.6/BLOC1S5-TXNDC5/RP5-1092A3.4	HM13/OSTC/PPIB/S100A11/KDELR2/TXNDC5/BLOC1S5-TXNDC5/BMP6/MYDGF/IKBIP/FKBP11/TBL2/SSR2/PDIA3/FAM129B/ELL3/RCN1/TMEM214/ALDH18A1/ANXA2
M45	GO_ADENYLATE_CYCLASE_ACTIVATING_G_PROTEIN_COUPLED_RECEPTOR_SIGNALING_PATHWAY	GO_ADENYLATE_CYCLASE_ACTIVATING_G_PROTEIN_COUPLED_RECEPTOR_SIGNALING_PATHWAY	0.281103	0.456027	0.412589	GNB1	1	94	5	lnckb.14725/lnckb.23576/lnckb.27095/lnckb.45322/lnckb.980	COL4A2-AS1/MAFG-AS1/CTB-147N14.6/BLOC1S5-TXNDC5/RP5-1092A3.4	HM13/OSTC/PPIB/S100A11/KDELR2/TXNDC5/BLOC1S5-TXNDC5/BMP6/MYDGF/IKBIP/FKBP11/TBL2/SSR2/PDIA3/FAM129B/ELL3/RCN1/TMEM214/ALDH18A1/ANXA2
M45	GO_CELLULAR_RESPONSE_TO_KETONE	GO_CELLULAR_RESPONSE_TO_KETONE	0.281103	0.456027	0.412589	GNB1	1	94	5	lnckb.14725/lnckb.23576/lnckb.27095/lnckb.45322/lnckb.980	COL4A2-AS1/MAFG-AS1/CTB-147N14.6/BLOC1S5-TXNDC5/RP5-1092A3.4	HM13/OSTC/PPIB/S100A11/KDELR2/TXNDC5/BLOC1S5-TXNDC5/BMP6/MYDGF/IKBIP/FKBP11/TBL2/SSR2/PDIA3/FAM129B/ELL3/RCN1/TMEM214/ALDH18A1/ANXA2
M45	GO_FATTY_ACID_CATABOLIC_PROCESS	GO_FATTY_ACID_CATABOLIC_PROCESS	0.281103	0.456027	0.412589	SESN2	1	94	5	lnckb.14725/lnckb.23576/lnckb.27095/lnckb.45322/lnckb.980	COL4A2-AS1/MAFG-AS1/CTB-147N14.6/BLOC1S5-TXNDC5/RP5-1092A3.4	HM13/OSTC/PPIB/S100A11/KDELR2/TXNDC5/BLOC1S5-TXNDC5/BMP6/MYDGF/IKBIP/FKBP11/TBL2/SSR2/PDIA3/FAM129B/ELL3/RCN1/TMEM214/ALDH18A1/ANXA2
M45	GO_PANCREAS_DEVELOPMENT	GO_PANCREAS_DEVELOPMENT	0.281103	0.456027	0.412589	BMP6	1	94	5	lnckb.14725/lnckb.23576/lnckb.27095/lnckb.45322/lnckb.980	COL4A2-AS1/MAFG-AS1/CTB-147N14.6/BLOC1S5-TXNDC5/RP5-1092A3.4	HM13/OSTC/PPIB/S100A11/KDELR2/TXNDC5/BLOC1S5-TXNDC5/BMP6/MYDGF/IKBIP/FKBP11/TBL2/SSR2/PDIA3/FAM129B/ELL3/RCN1/TMEM214/ALDH18A1/ANXA2
M45	GO_PHOSPHATIDYLINOSITOL_BISPHOSPHATE_BINDING	GO_PHOSPHATIDYLINOSITOL_BISPHOSPHATE_BINDING	0.281103	0.456027	0.412589	ANXA2	1	94	5	lnckb.14725/lnckb.23576/lnckb.27095/lnckb.45322/lnckb.980	COL4A2-AS1/MAFG-AS1/CTB-147N14.6/BLOC1S5-TXNDC5/RP5-1092A3.4	HM13/OSTC/PPIB/S100A11/KDELR2/TXNDC5/BLOC1S5-TXNDC5/BMP6/MYDGF/IKBIP/FKBP11/TBL2/SSR2/PDIA3/FAM129B/ELL3/RCN1/TMEM214/ALDH18A1/ANXA2
M45	GO_REGULATION_OF_ORGAN_GROWTH	GO_REGULATION_OF_ORGAN_GROWTH	0.281103	0.456027	0.412589	SERP1	1	94	5	lnckb.14725/lnckb.23576/lnckb.27095/lnckb.45322/lnckb.980	COL4A2-AS1/MAFG-AS1/CTB-147N14.6/BLOC1S5-TXNDC5/RP5-1092A3.4	HM13/OSTC/PPIB/S100A11/KDELR2/TXNDC5/BLOC1S5-TXNDC5/BMP6/MYDGF/IKBIP/FKBP11/TBL2/SSR2/PDIA3/FAM129B/ELL3/RCN1/TMEM214/ALDH18A1/ANXA2
M45	GO_SECONDARY_ACTIVE_TRANSMEMBRANE_TRANSPORTER_ACTIVITY	GO_SECONDARY_ACTIVE_TRANSMEMBRANE_TRANSPORTER_ACTIVITY	0.282338	0.45711	0.413569	SLC1A5/SLC3A2	2	94	5	lnckb.14725/lnckb.23576/lnckb.27095/lnckb.45322/lnckb.980	COL4A2-AS1/MAFG-AS1/CTB-147N14.6/BLOC1S5-TXNDC5/RP5-1092A3.4	HM13/OSTC/PPIB/S100A11/KDELR2/TXNDC5/BLOC1S5-TXNDC5/BMP6/MYDGF/IKBIP/FKBP11/TBL2/SSR2/PDIA3/FAM129B/ELL3/RCN1/TMEM214/ALDH18A1/ANXA2
M45	GO_ANTIPORTER_ACTIVITY	GO_ANTIPORTER_ACTIVITY	0.284352	0.45711	0.413569	SLC3A2	1	94	5	lnckb.14725/lnckb.23576/lnckb.27095/lnckb.45322/lnckb.980	COL4A2-AS1/MAFG-AS1/CTB-147N14.6/BLOC1S5-TXNDC5/RP5-1092A3.4	HM13/OSTC/PPIB/S100A11/KDELR2/TXNDC5/BLOC1S5-TXNDC5/BMP6/MYDGF/IKBIP/FKBP11/TBL2/SSR2/PDIA3/FAM129B/ELL3/RCN1/TMEM214/ALDH18A1/ANXA2
M45	GO_DNA_SYNTHESIS_INVOLVED_IN_DNA_REPAIR	GO_DNA_SYNTHESIS_INVOLVED_IN_DNA_REPAIR	0.284352	0.45711	0.413569	TOP3A	1	94	5	lnckb.14725/lnckb.23576/lnckb.27095/lnckb.45322/lnckb.980	COL4A2-AS1/MAFG-AS1/CTB-147N14.6/BLOC1S5-TXNDC5/RP5-1092A3.4	HM13/OSTC/PPIB/S100A11/KDELR2/TXNDC5/BLOC1S5-TXNDC5/BMP6/MYDGF/IKBIP/FKBP11/TBL2/SSR2/PDIA3/FAM129B/ELL3/RCN1/TMEM214/ALDH18A1/ANXA2
M45	GO_GOLGI_CISTERNA_MEMBRANE	GO_GOLGI_CISTERNA_MEMBRANE	0.284352	0.45711	0.413569	GALNT2	1	94	5	lnckb.14725/lnckb.23576/lnckb.27095/lnckb.45322/lnckb.980	COL4A2-AS1/MAFG-AS1/CTB-147N14.6/BLOC1S5-TXNDC5/RP5-1092A3.4	HM13/OSTC/PPIB/S100A11/KDELR2/TXNDC5/BLOC1S5-TXNDC5/BMP6/MYDGF/IKBIP/FKBP11/TBL2/SSR2/PDIA3/FAM129B/ELL3/RCN1/TMEM214/ALDH18A1/ANXA2
M45	GO_NEGATIVE_REGULATION_OF_HORMONE_SECRETION	GO_NEGATIVE_REGULATION_OF_HORMONE_SECRETION	0.284352	0.45711	0.413569	ANXA5	1	94	5	lnckb.14725/lnckb.23576/lnckb.27095/lnckb.45322/lnckb.980	COL4A2-AS1/MAFG-AS1/CTB-147N14.6/BLOC1S5-TXNDC5/RP5-1092A3.4	HM13/OSTC/PPIB/S100A11/KDELR2/TXNDC5/BLOC1S5-TXNDC5/BMP6/MYDGF/IKBIP/FKBP11/TBL2/SSR2/PDIA3/FAM129B/ELL3/RCN1/TMEM214/ALDH18A1/ANXA2
M45	GO_REGULATION_OF_DENDRITE_MORPHOGENESIS	GO_REGULATION_OF_DENDRITE_MORPHOGENESIS	0.284352	0.45711	0.413569	YWHAH	1	94	5	lnckb.14725/lnckb.23576/lnckb.27095/lnckb.45322/lnckb.980	COL4A2-AS1/MAFG-AS1/CTB-147N14.6/BLOC1S5-TXNDC5/RP5-1092A3.4	HM13/OSTC/PPIB/S100A11/KDELR2/TXNDC5/BLOC1S5-TXNDC5/BMP6/MYDGF/IKBIP/FKBP11/TBL2/SSR2/PDIA3/FAM129B/ELL3/RCN1/TMEM214/ALDH18A1/ANXA2
M45	GO_SIGNALING_ADAPTOR_ACTIVITY	GO_SIGNALING_ADAPTOR_ACTIVITY	0.284352	0.45711	0.413569	SHC1	1	94	5	lnckb.14725/lnckb.23576/lnckb.27095/lnckb.45322/lnckb.980	COL4A2-AS1/MAFG-AS1/CTB-147N14.6/BLOC1S5-TXNDC5/RP5-1092A3.4	HM13/OSTC/PPIB/S100A11/KDELR2/TXNDC5/BLOC1S5-TXNDC5/BMP6/MYDGF/IKBIP/FKBP11/TBL2/SSR2/PDIA3/FAM129B/ELL3/RCN1/TMEM214/ALDH18A1/ANXA2
M45	GO_RESPONSE_TO_RADIATION	GO_RESPONSE_TO_RADIATION	0.284656	0.45711	0.413569	GNB1/IKBIP/ASNS	3	94	5	lnckb.14725/lnckb.23576/lnckb.27095/lnckb.45322/lnckb.980	COL4A2-AS1/MAFG-AS1/CTB-147N14.6/BLOC1S5-TXNDC5/RP5-1092A3.4	HM13/OSTC/PPIB/S100A11/KDELR2/TXNDC5/BLOC1S5-TXNDC5/BMP6/MYDGF/IKBIP/FKBP11/TBL2/SSR2/PDIA3/FAM129B/ELL3/RCN1/TMEM214/ALDH18A1/ANXA2
M45	GO_PHOSPHOLIPID_BIOSYNTHETIC_PROCESS	GO_PHOSPHOLIPID_BIOSYNTHETIC_PROCESS	0.285677	0.457756	0.414154	ARF3/ALG5	2	94	5	lnckb.14725/lnckb.23576/lnckb.27095/lnckb.45322/lnckb.980	COL4A2-AS1/MAFG-AS1/CTB-147N14.6/BLOC1S5-TXNDC5/RP5-1092A3.4	HM13/OSTC/PPIB/S100A11/KDELR2/TXNDC5/BLOC1S5-TXNDC5/BMP6/MYDGF/IKBIP/FKBP11/TBL2/SSR2/PDIA3/FAM129B/ELL3/RCN1/TMEM214/ALDH18A1/ANXA2
M45	GO_CELLULAR_GLUCOSE_HOMEOSTASIS	GO_CELLULAR_GLUCOSE_HOMEOSTASIS	0.287588	0.457756	0.414154	SESN2	1	94	5	lnckb.14725/lnckb.23576/lnckb.27095/lnckb.45322/lnckb.980	COL4A2-AS1/MAFG-AS1/CTB-147N14.6/BLOC1S5-TXNDC5/RP5-1092A3.4	HM13/OSTC/PPIB/S100A11/KDELR2/TXNDC5/BLOC1S5-TXNDC5/BMP6/MYDGF/IKBIP/FKBP11/TBL2/SSR2/PDIA3/FAM129B/ELL3/RCN1/TMEM214/ALDH18A1/ANXA2
M45	GO_ODONTOGENESIS_OF_DENTIN_CONTAINING_TOOTH	GO_ODONTOGENESIS_OF_DENTIN_CONTAINING_TOOTH	0.287588	0.457756	0.414154	TNC	1	94	5	lnckb.14725/lnckb.23576/lnckb.27095/lnckb.45322/lnckb.980	COL4A2-AS1/MAFG-AS1/CTB-147N14.6/BLOC1S5-TXNDC5/RP5-1092A3.4	HM13/OSTC/PPIB/S100A11/KDELR2/TXNDC5/BLOC1S5-TXNDC5/BMP6/MYDGF/IKBIP/FKBP11/TBL2/SSR2/PDIA3/FAM129B/ELL3/RCN1/TMEM214/ALDH18A1/ANXA2
M45	GO_REGULATION_OF_BIOMINERAL_TISSUE_DEVELOPMENT	GO_REGULATION_OF_BIOMINERAL_TISSUE_DEVELOPMENT	0.287588	0.457756	0.414154	BMP6	1	94	5	lnckb.14725/lnckb.23576/lnckb.27095/lnckb.45322/lnckb.980	COL4A2-AS1/MAFG-AS1/CTB-147N14.6/BLOC1S5-TXNDC5/RP5-1092A3.4	HM13/OSTC/PPIB/S100A11/KDELR2/TXNDC5/BLOC1S5-TXNDC5/BMP6/MYDGF/IKBIP/FKBP11/TBL2/SSR2/PDIA3/FAM129B/ELL3/RCN1/TMEM214/ALDH18A1/ANXA2
M45	GO_REGULATION_OF_RELEASE_OF_SEQUESTERED_CALCIUM_ION_INTO_CYTOSOL	GO_REGULATION_OF_RELEASE_OF_SEQUESTERED_CALCIUM_ION_INTO_CYTOSOL	0.287588	0.457756	0.414154	SRI	1	94	5	lnckb.14725/lnckb.23576/lnckb.27095/lnckb.45322/lnckb.980	COL4A2-AS1/MAFG-AS1/CTB-147N14.6/BLOC1S5-TXNDC5/RP5-1092A3.4	HM13/OSTC/PPIB/S100A11/KDELR2/TXNDC5/BLOC1S5-TXNDC5/BMP6/MYDGF/IKBIP/FKBP11/TBL2/SSR2/PDIA3/FAM129B/ELL3/RCN1/TMEM214/ALDH18A1/ANXA2
M45	GO_REGULATION_OF_VIRAL_GENOME_REPLICATION	GO_REGULATION_OF_VIRAL_GENOME_REPLICATION	0.287588	0.457756	0.414154	PPIB	1	94	5	lnckb.14725/lnckb.23576/lnckb.27095/lnckb.45322/lnckb.980	COL4A2-AS1/MAFG-AS1/CTB-147N14.6/BLOC1S5-TXNDC5/RP5-1092A3.4	HM13/OSTC/PPIB/S100A11/KDELR2/TXNDC5/BLOC1S5-TXNDC5/BMP6/MYDGF/IKBIP/FKBP11/TBL2/SSR2/PDIA3/FAM129B/ELL3/RCN1/TMEM214/ALDH18A1/ANXA2
M45	GO_VESICLE_COATING	GO_VESICLE_COATING	0.287588	0.457756	0.414154	SEC24D	1	94	5	lnckb.14725/lnckb.23576/lnckb.27095/lnckb.45322/lnckb.980	COL4A2-AS1/MAFG-AS1/CTB-147N14.6/BLOC1S5-TXNDC5/RP5-1092A3.4	HM13/OSTC/PPIB/S100A11/KDELR2/TXNDC5/BLOC1S5-TXNDC5/BMP6/MYDGF/IKBIP/FKBP11/TBL2/SSR2/PDIA3/FAM129B/ELL3/RCN1/TMEM214/ALDH18A1/ANXA2
M45	GO_REGULATION_OF_RESPONSE_TO_BIOTIC_STIMULUS	GO_REGULATION_OF_RESPONSE_TO_BIOTIC_STIMULUS	0.289014	0.45942	0.415659	ANXA5/BMP6	2	94	5	lnckb.14725/lnckb.23576/lnckb.27095/lnckb.45322/lnckb.980	COL4A2-AS1/MAFG-AS1/CTB-147N14.6/BLOC1S5-TXNDC5/RP5-1092A3.4	HM13/OSTC/PPIB/S100A11/KDELR2/TXNDC5/BLOC1S5-TXNDC5/BMP6/MYDGF/IKBIP/FKBP11/TBL2/SSR2/PDIA3/FAM129B/ELL3/RCN1/TMEM214/ALDH18A1/ANXA2
M45	GO_EXTERNAL_SIDE_OF_PLASMA_MEMBRANE	GO_EXTERNAL_SIDE_OF_PLASMA_MEMBRANE	0.290683	0.45942	0.415659	P4HB/ANXA5	2	94	5	lnckb.14725/lnckb.23576/lnckb.27095/lnckb.45322/lnckb.980	COL4A2-AS1/MAFG-AS1/CTB-147N14.6/BLOC1S5-TXNDC5/RP5-1092A3.4	HM13/OSTC/PPIB/S100A11/KDELR2/TXNDC5/BLOC1S5-TXNDC5/BMP6/MYDGF/IKBIP/FKBP11/TBL2/SSR2/PDIA3/FAM129B/ELL3/RCN1/TMEM214/ALDH18A1/ANXA2
M45	GO_POSITIVE_REGULATION_OF_GROWTH	GO_POSITIVE_REGULATION_OF_GROWTH	0.290683	0.45942	0.415659	PPIB/SERP1	2	94	5	lnckb.14725/lnckb.23576/lnckb.27095/lnckb.45322/lnckb.980	COL4A2-AS1/MAFG-AS1/CTB-147N14.6/BLOC1S5-TXNDC5/RP5-1092A3.4	HM13/OSTC/PPIB/S100A11/KDELR2/TXNDC5/BLOC1S5-TXNDC5/BMP6/MYDGF/IKBIP/FKBP11/TBL2/SSR2/PDIA3/FAM129B/ELL3/RCN1/TMEM214/ALDH18A1/ANXA2
M45	GO_AXON	GO_AXON	0.290804	0.45942	0.415659	TUBB3/ANXA5/SRI	3	94	5	lnckb.14725/lnckb.23576/lnckb.27095/lnckb.45322/lnckb.980	COL4A2-AS1/MAFG-AS1/CTB-147N14.6/BLOC1S5-TXNDC5/RP5-1092A3.4	HM13/OSTC/PPIB/S100A11/KDELR2/TXNDC5/BLOC1S5-TXNDC5/BMP6/MYDGF/IKBIP/FKBP11/TBL2/SSR2/PDIA3/FAM129B/ELL3/RCN1/TMEM214/ALDH18A1/ANXA2
M45	GO_EXTRACELLULAR_MATRIX_DISASSEMBLY	GO_EXTRACELLULAR_MATRIX_DISASSEMBLY	0.290809	0.45942	0.415659	TIMP1	1	94	5	lnckb.14725/lnckb.23576/lnckb.27095/lnckb.45322/lnckb.980	COL4A2-AS1/MAFG-AS1/CTB-147N14.6/BLOC1S5-TXNDC5/RP5-1092A3.4	HM13/OSTC/PPIB/S100A11/KDELR2/TXNDC5/BLOC1S5-TXNDC5/BMP6/MYDGF/IKBIP/FKBP11/TBL2/SSR2/PDIA3/FAM129B/ELL3/RCN1/TMEM214/ALDH18A1/ANXA2
M45	GO_REGULATION_OF_CALCIUM_MEDIATED_SIGNALING	GO_REGULATION_OF_CALCIUM_MEDIATED_SIGNALING	0.290809	0.45942	0.415659	SRI	1	94	5	lnckb.14725/lnckb.23576/lnckb.27095/lnckb.45322/lnckb.980	COL4A2-AS1/MAFG-AS1/CTB-147N14.6/BLOC1S5-TXNDC5/RP5-1092A3.4	HM13/OSTC/PPIB/S100A11/KDELR2/TXNDC5/BLOC1S5-TXNDC5/BMP6/MYDGF/IKBIP/FKBP11/TBL2/SSR2/PDIA3/FAM129B/ELL3/RCN1/TMEM214/ALDH18A1/ANXA2
M45	GO_NUCLEOSIDE_MONOPHOSPHATE_METABOLIC_PROCESS	GO_NUCLEOSIDE_MONOPHOSPHATE_METABOLIC_PROCESS	0.29235	0.46128	0.417342	AMPD2/ENO1	2	94	5	lnckb.14725/lnckb.23576/lnckb.27095/lnckb.45322/lnckb.980	COL4A2-AS1/MAFG-AS1/CTB-147N14.6/BLOC1S5-TXNDC5/RP5-1092A3.4	HM13/OSTC/PPIB/S100A11/KDELR2/TXNDC5/BLOC1S5-TXNDC5/BMP6/MYDGF/IKBIP/FKBP11/TBL2/SSR2/PDIA3/FAM129B/ELL3/RCN1/TMEM214/ALDH18A1/ANXA2
M45	GO_NUCLEAR_PORE	GO_NUCLEAR_PORE	0.294015	0.46218	0.418157	XPOT	1	94	5	lnckb.14725/lnckb.23576/lnckb.27095/lnckb.45322/lnckb.980	COL4A2-AS1/MAFG-AS1/CTB-147N14.6/BLOC1S5-TXNDC5/RP5-1092A3.4	HM13/OSTC/PPIB/S100A11/KDELR2/TXNDC5/BLOC1S5-TXNDC5/BMP6/MYDGF/IKBIP/FKBP11/TBL2/SSR2/PDIA3/FAM129B/ELL3/RCN1/TMEM214/ALDH18A1/ANXA2
M45	GO_REGULATION_OF_SODIUM_ION_TRANSPORT	GO_REGULATION_OF_SODIUM_ION_TRANSPORT	0.294015	0.46218	0.418157	YWHAH	1	94	5	lnckb.14725/lnckb.23576/lnckb.27095/lnckb.45322/lnckb.980	COL4A2-AS1/MAFG-AS1/CTB-147N14.6/BLOC1S5-TXNDC5/RP5-1092A3.4	HM13/OSTC/PPIB/S100A11/KDELR2/TXNDC5/BLOC1S5-TXNDC5/BMP6/MYDGF/IKBIP/FKBP11/TBL2/SSR2/PDIA3/FAM129B/ELL3/RCN1/TMEM214/ALDH18A1/ANXA2
M45	GO_VESICLE_TARGETING	GO_VESICLE_TARGETING	0.294015	0.46218	0.418157	SEC24D	1	94	5	lnckb.14725/lnckb.23576/lnckb.27095/lnckb.45322/lnckb.980	COL4A2-AS1/MAFG-AS1/CTB-147N14.6/BLOC1S5-TXNDC5/RP5-1092A3.4	HM13/OSTC/PPIB/S100A11/KDELR2/TXNDC5/BLOC1S5-TXNDC5/BMP6/MYDGF/IKBIP/FKBP11/TBL2/SSR2/PDIA3/FAM129B/ELL3/RCN1/TMEM214/ALDH18A1/ANXA2
M45	GO_RESPONSE_TO_TOXIC_SUBSTANCE	GO_RESPONSE_TO_TOXIC_SUBSTANCE	0.295684	0.464228	0.42001	SHC1/ASNS	2	94	5	lnckb.14725/lnckb.23576/lnckb.27095/lnckb.45322/lnckb.980	COL4A2-AS1/MAFG-AS1/CTB-147N14.6/BLOC1S5-TXNDC5/RP5-1092A3.4	HM13/OSTC/PPIB/S100A11/KDELR2/TXNDC5/BLOC1S5-TXNDC5/BMP6/MYDGF/IKBIP/FKBP11/TBL2/SSR2/PDIA3/FAM129B/ELL3/RCN1/TMEM214/ALDH18A1/ANXA2
M45	GO_REGULATION_OF_RECEPTOR_MEDIATED_ENDOCYTOSIS	GO_REGULATION_OF_RECEPTOR_MEDIATED_ENDOCYTOSIS	0.297208	0.464891	0.42061	ANXA2	1	94	5	lnckb.14725/lnckb.23576/lnckb.27095/lnckb.45322/lnckb.980	COL4A2-AS1/MAFG-AS1/CTB-147N14.6/BLOC1S5-TXNDC5/RP5-1092A3.4	HM13/OSTC/PPIB/S100A11/KDELR2/TXNDC5/BLOC1S5-TXNDC5/BMP6/MYDGF/IKBIP/FKBP11/TBL2/SSR2/PDIA3/FAM129B/ELL3/RCN1/TMEM214/ALDH18A1/ANXA2
M45	GO_RENAL_TUBULE_DEVELOPMENT	GO_RENAL_TUBULE_DEVELOPMENT	0.297208	0.464891	0.42061	COL4A1	1	94	5	lnckb.14725/lnckb.23576/lnckb.27095/lnckb.45322/lnckb.980	COL4A2-AS1/MAFG-AS1/CTB-147N14.6/BLOC1S5-TXNDC5/RP5-1092A3.4	HM13/OSTC/PPIB/S100A11/KDELR2/TXNDC5/BLOC1S5-TXNDC5/BMP6/MYDGF/IKBIP/FKBP11/TBL2/SSR2/PDIA3/FAM129B/ELL3/RCN1/TMEM214/ALDH18A1/ANXA2
M45	GO_SECRETORY_GRANULE_MEMBRANE	GO_SECRETORY_GRANULE_MEMBRANE	0.297208	0.464891	0.42061	SRI	1	94	5	lnckb.14725/lnckb.23576/lnckb.27095/lnckb.45322/lnckb.980	COL4A2-AS1/MAFG-AS1/CTB-147N14.6/BLOC1S5-TXNDC5/RP5-1092A3.4	HM13/OSTC/PPIB/S100A11/KDELR2/TXNDC5/BLOC1S5-TXNDC5/BMP6/MYDGF/IKBIP/FKBP11/TBL2/SSR2/PDIA3/FAM129B/ELL3/RCN1/TMEM214/ALDH18A1/ANXA2
M45	GO_AUTOPHAGOSOME	GO_AUTOPHAGOSOME	0.300386	0.466407	0.421981	TM9SF1	1	94	5	lnckb.14725/lnckb.23576/lnckb.27095/lnckb.45322/lnckb.980	COL4A2-AS1/MAFG-AS1/CTB-147N14.6/BLOC1S5-TXNDC5/RP5-1092A3.4	HM13/OSTC/PPIB/S100A11/KDELR2/TXNDC5/BLOC1S5-TXNDC5/BMP6/MYDGF/IKBIP/FKBP11/TBL2/SSR2/PDIA3/FAM129B/ELL3/RCN1/TMEM214/ALDH18A1/ANXA2
M45	GO_BONE_MORPHOGENESIS	GO_BONE_MORPHOGENESIS	0.300386	0.466407	0.421981	BMP6	1	94	5	lnckb.14725/lnckb.23576/lnckb.27095/lnckb.45322/lnckb.980	COL4A2-AS1/MAFG-AS1/CTB-147N14.6/BLOC1S5-TXNDC5/RP5-1092A3.4	HM13/OSTC/PPIB/S100A11/KDELR2/TXNDC5/BLOC1S5-TXNDC5/BMP6/MYDGF/IKBIP/FKBP11/TBL2/SSR2/PDIA3/FAM129B/ELL3/RCN1/TMEM214/ALDH18A1/ANXA2
M45	GO_CILIARY_MEMBRANE	GO_CILIARY_MEMBRANE	0.300386	0.466407	0.421981	GNB1	1	94	5	lnckb.14725/lnckb.23576/lnckb.27095/lnckb.45322/lnckb.980	COL4A2-AS1/MAFG-AS1/CTB-147N14.6/BLOC1S5-TXNDC5/RP5-1092A3.4	HM13/OSTC/PPIB/S100A11/KDELR2/TXNDC5/BLOC1S5-TXNDC5/BMP6/MYDGF/IKBIP/FKBP11/TBL2/SSR2/PDIA3/FAM129B/ELL3/RCN1/TMEM214/ALDH18A1/ANXA2
M45	GO_DENDRITE_DEVELOPMENT	GO_DENDRITE_DEVELOPMENT	0.300386	0.466407	0.421981	ARF4	1	94	5	lnckb.14725/lnckb.23576/lnckb.27095/lnckb.45322/lnckb.980	COL4A2-AS1/MAFG-AS1/CTB-147N14.6/BLOC1S5-TXNDC5/RP5-1092A3.4	HM13/OSTC/PPIB/S100A11/KDELR2/TXNDC5/BLOC1S5-TXNDC5/BMP6/MYDGF/IKBIP/FKBP11/TBL2/SSR2/PDIA3/FAM129B/ELL3/RCN1/TMEM214/ALDH18A1/ANXA2
M45	GO_NEGATIVE_REGULATION_OF_PROTEIN_BINDING	GO_NEGATIVE_REGULATION_OF_PROTEIN_BINDING	0.300386	0.466407	0.421981	ANXA2	1	94	5	lnckb.14725/lnckb.23576/lnckb.27095/lnckb.45322/lnckb.980	COL4A2-AS1/MAFG-AS1/CTB-147N14.6/BLOC1S5-TXNDC5/RP5-1092A3.4	HM13/OSTC/PPIB/S100A11/KDELR2/TXNDC5/BLOC1S5-TXNDC5/BMP6/MYDGF/IKBIP/FKBP11/TBL2/SSR2/PDIA3/FAM129B/ELL3/RCN1/TMEM214/ALDH18A1/ANXA2
M45	GO_REGULATION_OF_STRIATED_MUSCLE_CONTRACTION	GO_REGULATION_OF_STRIATED_MUSCLE_CONTRACTION	0.300386	0.466407	0.421981	SRI	1	94	5	lnckb.14725/lnckb.23576/lnckb.27095/lnckb.45322/lnckb.980	COL4A2-AS1/MAFG-AS1/CTB-147N14.6/BLOC1S5-TXNDC5/RP5-1092A3.4	HM13/OSTC/PPIB/S100A11/KDELR2/TXNDC5/BLOC1S5-TXNDC5/BMP6/MYDGF/IKBIP/FKBP11/TBL2/SSR2/PDIA3/FAM129B/ELL3/RCN1/TMEM214/ALDH18A1/ANXA2
M45	GO_CELLULAR_RESPONSE_TO_MECHANICAL_STIMULUS	GO_CELLULAR_RESPONSE_TO_MECHANICAL_STIMULUS	0.303549	0.469021	0.424346	BMP6	1	94	5	lnckb.14725/lnckb.23576/lnckb.27095/lnckb.45322/lnckb.980	COL4A2-AS1/MAFG-AS1/CTB-147N14.6/BLOC1S5-TXNDC5/RP5-1092A3.4	HM13/OSTC/PPIB/S100A11/KDELR2/TXNDC5/BLOC1S5-TXNDC5/BMP6/MYDGF/IKBIP/FKBP11/TBL2/SSR2/PDIA3/FAM129B/ELL3/RCN1/TMEM214/ALDH18A1/ANXA2
M45	GO_INSULIN_RECEPTOR_SIGNALING_PATHWAY	GO_INSULIN_RECEPTOR_SIGNALING_PATHWAY	0.303549	0.469021	0.424346	SHC1	1	94	5	lnckb.14725/lnckb.23576/lnckb.27095/lnckb.45322/lnckb.980	COL4A2-AS1/MAFG-AS1/CTB-147N14.6/BLOC1S5-TXNDC5/RP5-1092A3.4	HM13/OSTC/PPIB/S100A11/KDELR2/TXNDC5/BLOC1S5-TXNDC5/BMP6/MYDGF/IKBIP/FKBP11/TBL2/SSR2/PDIA3/FAM129B/ELL3/RCN1/TMEM214/ALDH18A1/ANXA2
M45	GO_NEGATIVE_REGULATION_OF_VASCULATURE_DEVELOPMENT	GO_NEGATIVE_REGULATION_OF_VASCULATURE_DEVELOPMENT	0.303549	0.469021	0.424346	COL4A2	1	94	5	lnckb.14725/lnckb.23576/lnckb.27095/lnckb.45322/lnckb.980	COL4A2-AS1/MAFG-AS1/CTB-147N14.6/BLOC1S5-TXNDC5/RP5-1092A3.4	HM13/OSTC/PPIB/S100A11/KDELR2/TXNDC5/BLOC1S5-TXNDC5/BMP6/MYDGF/IKBIP/FKBP11/TBL2/SSR2/PDIA3/FAM129B/ELL3/RCN1/TMEM214/ALDH18A1/ANXA2
M45	GO_RUFFLE_MEMBRANE	GO_RUFFLE_MEMBRANE	0.303549	0.469021	0.424346	ARF4	1	94	5	lnckb.14725/lnckb.23576/lnckb.27095/lnckb.45322/lnckb.980	COL4A2-AS1/MAFG-AS1/CTB-147N14.6/BLOC1S5-TXNDC5/RP5-1092A3.4	HM13/OSTC/PPIB/S100A11/KDELR2/TXNDC5/BLOC1S5-TXNDC5/BMP6/MYDGF/IKBIP/FKBP11/TBL2/SSR2/PDIA3/FAM129B/ELL3/RCN1/TMEM214/ALDH18A1/ANXA2
M45	GO_ENDOSOMAL_PART	GO_ENDOSOMAL_PART	0.305599	0.470445	0.425634	ANXA2/RAB5C/SHC1	3	94	5	lnckb.14725/lnckb.23576/lnckb.27095/lnckb.45322/lnckb.980	COL4A2-AS1/MAFG-AS1/CTB-147N14.6/BLOC1S5-TXNDC5/RP5-1092A3.4	HM13/OSTC/PPIB/S100A11/KDELR2/TXNDC5/BLOC1S5-TXNDC5/BMP6/MYDGF/IKBIP/FKBP11/TBL2/SSR2/PDIA3/FAM129B/ELL3/RCN1/TMEM214/ALDH18A1/ANXA2
M45	GO_LIPID_CATABOLIC_PROCESS	GO_LIPID_CATABOLIC_PROCESS	0.305674	0.470445	0.425634	YWHAH/SESN2	2	94	5	lnckb.14725/lnckb.23576/lnckb.27095/lnckb.45322/lnckb.980	COL4A2-AS1/MAFG-AS1/CTB-147N14.6/BLOC1S5-TXNDC5/RP5-1092A3.4	HM13/OSTC/PPIB/S100A11/KDELR2/TXNDC5/BLOC1S5-TXNDC5/BMP6/MYDGF/IKBIP/FKBP11/TBL2/SSR2/PDIA3/FAM129B/ELL3/RCN1/TMEM214/ALDH18A1/ANXA2
M45	GO_RESPONSE_TO_VIRUS	GO_RESPONSE_TO_VIRUS	0.305674	0.470445	0.425634	ENO1/IFNAR1	2	94	5	lnckb.14725/lnckb.23576/lnckb.27095/lnckb.45322/lnckb.980	COL4A2-AS1/MAFG-AS1/CTB-147N14.6/BLOC1S5-TXNDC5/RP5-1092A3.4	HM13/OSTC/PPIB/S100A11/KDELR2/TXNDC5/BLOC1S5-TXNDC5/BMP6/MYDGF/IKBIP/FKBP11/TBL2/SSR2/PDIA3/FAM129B/ELL3/RCN1/TMEM214/ALDH18A1/ANXA2
M45	GO_POSITIVE_REGULATION_OF_MYELOID_CELL_DIFFERENTIATION	GO_POSITIVE_REGULATION_OF_MYELOID_CELL_DIFFERENTIATION	0.306699	0.470445	0.425634	GPR68	1	94	5	lnckb.14725/lnckb.23576/lnckb.27095/lnckb.45322/lnckb.980	COL4A2-AS1/MAFG-AS1/CTB-147N14.6/BLOC1S5-TXNDC5/RP5-1092A3.4	HM13/OSTC/PPIB/S100A11/KDELR2/TXNDC5/BLOC1S5-TXNDC5/BMP6/MYDGF/IKBIP/FKBP11/TBL2/SSR2/PDIA3/FAM129B/ELL3/RCN1/TMEM214/ALDH18A1/ANXA2
M45	GO_REGULATION_OF_FIBROBLAST_PROLIFERATION	GO_REGULATION_OF_FIBROBLAST_PROLIFERATION	0.306699	0.470445	0.425634	ANXA2	1	94	5	lnckb.14725/lnckb.23576/lnckb.27095/lnckb.45322/lnckb.980	COL4A2-AS1/MAFG-AS1/CTB-147N14.6/BLOC1S5-TXNDC5/RP5-1092A3.4	HM13/OSTC/PPIB/S100A11/KDELR2/TXNDC5/BLOC1S5-TXNDC5/BMP6/MYDGF/IKBIP/FKBP11/TBL2/SSR2/PDIA3/FAM129B/ELL3/RCN1/TMEM214/ALDH18A1/ANXA2
M45	GO_STEROID_HORMONE_RECEPTOR_BINDING	GO_STEROID_HORMONE_RECEPTOR_BINDING	0.306699	0.470445	0.425634	YWHAH	1	94	5	lnckb.14725/lnckb.23576/lnckb.27095/lnckb.45322/lnckb.980	COL4A2-AS1/MAFG-AS1/CTB-147N14.6/BLOC1S5-TXNDC5/RP5-1092A3.4	HM13/OSTC/PPIB/S100A11/KDELR2/TXNDC5/BLOC1S5-TXNDC5/BMP6/MYDGF/IKBIP/FKBP11/TBL2/SSR2/PDIA3/FAM129B/ELL3/RCN1/TMEM214/ALDH18A1/ANXA2
M45	GO_MUSCLE_STRUCTURE_DEVELOPMENT	GO_MUSCLE_STRUCTURE_DEVELOPMENT	0.308069	0.471975	0.427018	FHL3/SERP1/SRI	3	94	5	lnckb.14725/lnckb.23576/lnckb.27095/lnckb.45322/lnckb.980	COL4A2-AS1/MAFG-AS1/CTB-147N14.6/BLOC1S5-TXNDC5/RP5-1092A3.4	HM13/OSTC/PPIB/S100A11/KDELR2/TXNDC5/BLOC1S5-TXNDC5/BMP6/MYDGF/IKBIP/FKBP11/TBL2/SSR2/PDIA3/FAM129B/ELL3/RCN1/TMEM214/ALDH18A1/ANXA2
M45	GO_NEGATIVE_REGULATION_OF_LEUKOCYTE_DIFFERENTIATION	GO_NEGATIVE_REGULATION_OF_LEUKOCYTE_DIFFERENTIATION	0.309835	0.472965	0.427914	GPR68	1	94	5	lnckb.14725/lnckb.23576/lnckb.27095/lnckb.45322/lnckb.980	COL4A2-AS1/MAFG-AS1/CTB-147N14.6/BLOC1S5-TXNDC5/RP5-1092A3.4	HM13/OSTC/PPIB/S100A11/KDELR2/TXNDC5/BLOC1S5-TXNDC5/BMP6/MYDGF/IKBIP/FKBP11/TBL2/SSR2/PDIA3/FAM129B/ELL3/RCN1/TMEM214/ALDH18A1/ANXA2
M45	GO_SNRNA_METABOLIC_PROCESS	GO_SNRNA_METABOLIC_PROCESS	0.309835	0.472965	0.427914	ELL3	1	94	5	lnckb.14725/lnckb.23576/lnckb.27095/lnckb.45322/lnckb.980	COL4A2-AS1/MAFG-AS1/CTB-147N14.6/BLOC1S5-TXNDC5/RP5-1092A3.4	HM13/OSTC/PPIB/S100A11/KDELR2/TXNDC5/BLOC1S5-TXNDC5/BMP6/MYDGF/IKBIP/FKBP11/TBL2/SSR2/PDIA3/FAM129B/ELL3/RCN1/TMEM214/ALDH18A1/ANXA2
M45	GO_TRANSCRIPTION_ELONGATION_FROM_RNA_POLYMERASE_II_PROMOTER	GO_TRANSCRIPTION_ELONGATION_FROM_RNA_POLYMERASE_II_PROMOTER	0.309835	0.472965	0.427914	ELL3	1	94	5	lnckb.14725/lnckb.23576/lnckb.27095/lnckb.45322/lnckb.980	COL4A2-AS1/MAFG-AS1/CTB-147N14.6/BLOC1S5-TXNDC5/RP5-1092A3.4	HM13/OSTC/PPIB/S100A11/KDELR2/TXNDC5/BLOC1S5-TXNDC5/BMP6/MYDGF/IKBIP/FKBP11/TBL2/SSR2/PDIA3/FAM129B/ELL3/RCN1/TMEM214/ALDH18A1/ANXA2
M45	GO_OSSIFICATION	GO_OSSIFICATION	0.312321	0.474301	0.429123	BMP6/TNC	2	94	5	lnckb.14725/lnckb.23576/lnckb.27095/lnckb.45322/lnckb.980	COL4A2-AS1/MAFG-AS1/CTB-147N14.6/BLOC1S5-TXNDC5/RP5-1092A3.4	HM13/OSTC/PPIB/S100A11/KDELR2/TXNDC5/BLOC1S5-TXNDC5/BMP6/MYDGF/IKBIP/FKBP11/TBL2/SSR2/PDIA3/FAM129B/ELL3/RCN1/TMEM214/ALDH18A1/ANXA2
M45	GO_NUCLEOSIDE_MONOPHOSPHATE_BIOSYNTHETIC_PROCESS	GO_NUCLEOSIDE_MONOPHOSPHATE_BIOSYNTHETIC_PROCESS	0.312956	0.474301	0.429123	AMPD2	1	94	5	lnckb.14725/lnckb.23576/lnckb.27095/lnckb.45322/lnckb.980	COL4A2-AS1/MAFG-AS1/CTB-147N14.6/BLOC1S5-TXNDC5/RP5-1092A3.4	HM13/OSTC/PPIB/S100A11/KDELR2/TXNDC5/BLOC1S5-TXNDC5/BMP6/MYDGF/IKBIP/FKBP11/TBL2/SSR2/PDIA3/FAM129B/ELL3/RCN1/TMEM214/ALDH18A1/ANXA2
M45	GO_ORGAN_REGENERATION	GO_ORGAN_REGENERATION	0.312956	0.474301	0.429123	SHC1	1	94	5	lnckb.14725/lnckb.23576/lnckb.27095/lnckb.45322/lnckb.980	COL4A2-AS1/MAFG-AS1/CTB-147N14.6/BLOC1S5-TXNDC5/RP5-1092A3.4	HM13/OSTC/PPIB/S100A11/KDELR2/TXNDC5/BLOC1S5-TXNDC5/BMP6/MYDGF/IKBIP/FKBP11/TBL2/SSR2/PDIA3/FAM129B/ELL3/RCN1/TMEM214/ALDH18A1/ANXA2
M45	GO_PHOSPHOLIPASE_C_ACTIVATING_G_PROTEIN_COUPLED_RECEPTOR_SIGNALING_PATHWAY	GO_PHOSPHOLIPASE_C_ACTIVATING_G_PROTEIN_COUPLED_RECEPTOR_SIGNALING_PATHWAY	0.312956	0.474301	0.429123	GNB1	1	94	5	lnckb.14725/lnckb.23576/lnckb.27095/lnckb.45322/lnckb.980	COL4A2-AS1/MAFG-AS1/CTB-147N14.6/BLOC1S5-TXNDC5/RP5-1092A3.4	HM13/OSTC/PPIB/S100A11/KDELR2/TXNDC5/BLOC1S5-TXNDC5/BMP6/MYDGF/IKBIP/FKBP11/TBL2/SSR2/PDIA3/FAM129B/ELL3/RCN1/TMEM214/ALDH18A1/ANXA2
M45	GO_REGULATION_OF_ERBB_SIGNALING_PATHWAY	GO_REGULATION_OF_ERBB_SIGNALING_PATHWAY	0.312956	0.474301	0.429123	SHC1	1	94	5	lnckb.14725/lnckb.23576/lnckb.27095/lnckb.45322/lnckb.980	COL4A2-AS1/MAFG-AS1/CTB-147N14.6/BLOC1S5-TXNDC5/RP5-1092A3.4	HM13/OSTC/PPIB/S100A11/KDELR2/TXNDC5/BLOC1S5-TXNDC5/BMP6/MYDGF/IKBIP/FKBP11/TBL2/SSR2/PDIA3/FAM129B/ELL3/RCN1/TMEM214/ALDH18A1/ANXA2
M45	GO_REGULATION_OF_LIPASE_ACTIVITY	GO_REGULATION_OF_LIPASE_ACTIVITY	0.312956	0.474301	0.429123	ARF4	1	94	5	lnckb.14725/lnckb.23576/lnckb.27095/lnckb.45322/lnckb.980	COL4A2-AS1/MAFG-AS1/CTB-147N14.6/BLOC1S5-TXNDC5/RP5-1092A3.4	HM13/OSTC/PPIB/S100A11/KDELR2/TXNDC5/BLOC1S5-TXNDC5/BMP6/MYDGF/IKBIP/FKBP11/TBL2/SSR2/PDIA3/FAM129B/ELL3/RCN1/TMEM214/ALDH18A1/ANXA2
M45	GO_POSITIVE_REGULATION_OF_NERVOUS_SYSTEM_DEVELOPMENT	GO_POSITIVE_REGULATION_OF_NERVOUS_SYSTEM_DEVELOPMENT	0.314248	0.47569	0.430379	ELL3/KCTD11/BMP6	3	94	5	lnckb.14725/lnckb.23576/lnckb.27095/lnckb.45322/lnckb.980	COL4A2-AS1/MAFG-AS1/CTB-147N14.6/BLOC1S5-TXNDC5/RP5-1092A3.4	HM13/OSTC/PPIB/S100A11/KDELR2/TXNDC5/BLOC1S5-TXNDC5/BMP6/MYDGF/IKBIP/FKBP11/TBL2/SSR2/PDIA3/FAM129B/ELL3/RCN1/TMEM214/ALDH18A1/ANXA2
M45	GO_CELLULAR_ALDEHYDE_METABOLIC_PROCESS	GO_CELLULAR_ALDEHYDE_METABOLIC_PROCESS	0.316064	0.476163	0.430808	TKT	1	94	5	lnckb.14725/lnckb.23576/lnckb.27095/lnckb.45322/lnckb.980	COL4A2-AS1/MAFG-AS1/CTB-147N14.6/BLOC1S5-TXNDC5/RP5-1092A3.4	HM13/OSTC/PPIB/S100A11/KDELR2/TXNDC5/BLOC1S5-TXNDC5/BMP6/MYDGF/IKBIP/FKBP11/TBL2/SSR2/PDIA3/FAM129B/ELL3/RCN1/TMEM214/ALDH18A1/ANXA2
M45	GO_NEGATIVE_REGULATION_OF_MYELOID_CELL_DIFFERENTIATION	GO_NEGATIVE_REGULATION_OF_MYELOID_CELL_DIFFERENTIATION	0.316064	0.476163	0.430808	GPR68	1	94	5	lnckb.14725/lnckb.23576/lnckb.27095/lnckb.45322/lnckb.980	COL4A2-AS1/MAFG-AS1/CTB-147N14.6/BLOC1S5-TXNDC5/RP5-1092A3.4	HM13/OSTC/PPIB/S100A11/KDELR2/TXNDC5/BLOC1S5-TXNDC5/BMP6/MYDGF/IKBIP/FKBP11/TBL2/SSR2/PDIA3/FAM129B/ELL3/RCN1/TMEM214/ALDH18A1/ANXA2
M45	GO_NUCLEOSIDE_DIPHOSPHATE_METABOLIC_PROCESS	GO_NUCLEOSIDE_DIPHOSPHATE_METABOLIC_PROCESS	0.316064	0.476163	0.430808	ENO1	1	94	5	lnckb.14725/lnckb.23576/lnckb.27095/lnckb.45322/lnckb.980	COL4A2-AS1/MAFG-AS1/CTB-147N14.6/BLOC1S5-TXNDC5/RP5-1092A3.4	HM13/OSTC/PPIB/S100A11/KDELR2/TXNDC5/BLOC1S5-TXNDC5/BMP6/MYDGF/IKBIP/FKBP11/TBL2/SSR2/PDIA3/FAM129B/ELL3/RCN1/TMEM214/ALDH18A1/ANXA2
M45	GO_POSITIVE_REGULATION_OF_OSSIFICATION	GO_POSITIVE_REGULATION_OF_OSSIFICATION	0.316064	0.476163	0.430808	BMP6	1	94	5	lnckb.14725/lnckb.23576/lnckb.27095/lnckb.45322/lnckb.980	COL4A2-AS1/MAFG-AS1/CTB-147N14.6/BLOC1S5-TXNDC5/RP5-1092A3.4	HM13/OSTC/PPIB/S100A11/KDELR2/TXNDC5/BLOC1S5-TXNDC5/BMP6/MYDGF/IKBIP/FKBP11/TBL2/SSR2/PDIA3/FAM129B/ELL3/RCN1/TMEM214/ALDH18A1/ANXA2
M45	GO_TOLL_LIKE_RECEPTOR_SIGNALING_PATHWAY	GO_TOLL_LIKE_RECEPTOR_SIGNALING_PATHWAY	0.319158	0.479738	0.434042	HSP90B1	1	94	5	lnckb.14725/lnckb.23576/lnckb.27095/lnckb.45322/lnckb.980	COL4A2-AS1/MAFG-AS1/CTB-147N14.6/BLOC1S5-TXNDC5/RP5-1092A3.4	HM13/OSTC/PPIB/S100A11/KDELR2/TXNDC5/BLOC1S5-TXNDC5/BMP6/MYDGF/IKBIP/FKBP11/TBL2/SSR2/PDIA3/FAM129B/ELL3/RCN1/TMEM214/ALDH18A1/ANXA2
M45	GO_RESPONSE_TO_EXTRACELLULAR_STIMULUS	GO_RESPONSE_TO_EXTRACELLULAR_STIMULUS	0.319195	0.479738	0.434042	TBL2/ASNS/TNC	3	94	5	lnckb.14725/lnckb.23576/lnckb.27095/lnckb.45322/lnckb.980	COL4A2-AS1/MAFG-AS1/CTB-147N14.6/BLOC1S5-TXNDC5/RP5-1092A3.4	HM13/OSTC/PPIB/S100A11/KDELR2/TXNDC5/BLOC1S5-TXNDC5/BMP6/MYDGF/IKBIP/FKBP11/TBL2/SSR2/PDIA3/FAM129B/ELL3/RCN1/TMEM214/ALDH18A1/ANXA2
M45	GO_ENDOCYTIC_VESICLE	GO_ENDOCYTIC_VESICLE	0.320611	0.481297	0.435452	HSP90B1/RAB5C	2	94	5	lnckb.14725/lnckb.23576/lnckb.27095/lnckb.45322/lnckb.980	COL4A2-AS1/MAFG-AS1/CTB-147N14.6/BLOC1S5-TXNDC5/RP5-1092A3.4	HM13/OSTC/PPIB/S100A11/KDELR2/TXNDC5/BLOC1S5-TXNDC5/BMP6/MYDGF/IKBIP/FKBP11/TBL2/SSR2/PDIA3/FAM129B/ELL3/RCN1/TMEM214/ALDH18A1/ANXA2
M45	GO_REGULATION_OF_HEART_RATE	GO_REGULATION_OF_HEART_RATE	0.322238	0.483166	0.437144	SRI	1	94	5	lnckb.14725/lnckb.23576/lnckb.27095/lnckb.45322/lnckb.980	COL4A2-AS1/MAFG-AS1/CTB-147N14.6/BLOC1S5-TXNDC5/RP5-1092A3.4	HM13/OSTC/PPIB/S100A11/KDELR2/TXNDC5/BLOC1S5-TXNDC5/BMP6/MYDGF/IKBIP/FKBP11/TBL2/SSR2/PDIA3/FAM129B/ELL3/RCN1/TMEM214/ALDH18A1/ANXA2
M45	GO_POSITIVE_REGULATION_OF_INTRACELLULAR_PROTEIN_TRANSPORT	GO_POSITIVE_REGULATION_OF_INTRACELLULAR_PROTEIN_TRANSPORT	0.323921	0.485116	0.438908	SLC17A9/BMP6	2	94	5	lnckb.14725/lnckb.23576/lnckb.27095/lnckb.45322/lnckb.980	COL4A2-AS1/MAFG-AS1/CTB-147N14.6/BLOC1S5-TXNDC5/RP5-1092A3.4	HM13/OSTC/PPIB/S100A11/KDELR2/TXNDC5/BLOC1S5-TXNDC5/BMP6/MYDGF/IKBIP/FKBP11/TBL2/SSR2/PDIA3/FAM129B/ELL3/RCN1/TMEM214/ALDH18A1/ANXA2
M45	GO_MOVEMENT_IN_ENVIRONMENT_OF_OTHER_ORGANISM_INVOLVED_IN_SYMBIOTIC_INTERACTION	GO_MOVEMENT_IN_ENVIRONMENT_OF_OTHER_ORGANISM_INVOLVED_IN_SYMBIOTIC_INTERACTION	0.325304	0.485298	0.439073	SLC1A5	1	94	5	lnckb.14725/lnckb.23576/lnckb.27095/lnckb.45322/lnckb.980	COL4A2-AS1/MAFG-AS1/CTB-147N14.6/BLOC1S5-TXNDC5/RP5-1092A3.4	HM13/OSTC/PPIB/S100A11/KDELR2/TXNDC5/BLOC1S5-TXNDC5/BMP6/MYDGF/IKBIP/FKBP11/TBL2/SSR2/PDIA3/FAM129B/ELL3/RCN1/TMEM214/ALDH18A1/ANXA2
M45	GO_NEGATIVE_REGULATION_OF_TRANSMEMBRANE_TRANSPORT	GO_NEGATIVE_REGULATION_OF_TRANSMEMBRANE_TRANSPORT	0.325304	0.485298	0.439073	SRI	1	94	5	lnckb.14725/lnckb.23576/lnckb.27095/lnckb.45322/lnckb.980	COL4A2-AS1/MAFG-AS1/CTB-147N14.6/BLOC1S5-TXNDC5/RP5-1092A3.4	HM13/OSTC/PPIB/S100A11/KDELR2/TXNDC5/BLOC1S5-TXNDC5/BMP6/MYDGF/IKBIP/FKBP11/TBL2/SSR2/PDIA3/FAM129B/ELL3/RCN1/TMEM214/ALDH18A1/ANXA2
M45	GO_REGULATION_OF_CARBOHYDRATE_BIOSYNTHETIC_PROCESS	GO_REGULATION_OF_CARBOHYDRATE_BIOSYNTHETIC_PROCESS	0.325304	0.485298	0.439073	SESN2	1	94	5	lnckb.14725/lnckb.23576/lnckb.27095/lnckb.45322/lnckb.980	COL4A2-AS1/MAFG-AS1/CTB-147N14.6/BLOC1S5-TXNDC5/RP5-1092A3.4	HM13/OSTC/PPIB/S100A11/KDELR2/TXNDC5/BLOC1S5-TXNDC5/BMP6/MYDGF/IKBIP/FKBP11/TBL2/SSR2/PDIA3/FAM129B/ELL3/RCN1/TMEM214/ALDH18A1/ANXA2
M45	GO_LEUKOCYTE_MIGRATION	GO_LEUKOCYTE_MIGRATION	0.325575	0.485298	0.439073	SHC1/SLC3A2	2	94	5	lnckb.14725/lnckb.23576/lnckb.27095/lnckb.45322/lnckb.980	COL4A2-AS1/MAFG-AS1/CTB-147N14.6/BLOC1S5-TXNDC5/RP5-1092A3.4	HM13/OSTC/PPIB/S100A11/KDELR2/TXNDC5/BLOC1S5-TXNDC5/BMP6/MYDGF/IKBIP/FKBP11/TBL2/SSR2/PDIA3/FAM129B/ELL3/RCN1/TMEM214/ALDH18A1/ANXA2
M45	GO_DIOXYGENASE_ACTIVITY	GO_DIOXYGENASE_ACTIVITY	0.328357	0.486582	0.440234	P4HB	1	94	5	lnckb.14725/lnckb.23576/lnckb.27095/lnckb.45322/lnckb.980	COL4A2-AS1/MAFG-AS1/CTB-147N14.6/BLOC1S5-TXNDC5/RP5-1092A3.4	HM13/OSTC/PPIB/S100A11/KDELR2/TXNDC5/BLOC1S5-TXNDC5/BMP6/MYDGF/IKBIP/FKBP11/TBL2/SSR2/PDIA3/FAM129B/ELL3/RCN1/TMEM214/ALDH18A1/ANXA2
M45	GO_LYSOSOMAL_LUMEN	GO_LYSOSOMAL_LUMEN	0.328357	0.486582	0.440234	TXNDC5	1	94	5	lnckb.14725/lnckb.23576/lnckb.27095/lnckb.45322/lnckb.980	COL4A2-AS1/MAFG-AS1/CTB-147N14.6/BLOC1S5-TXNDC5/RP5-1092A3.4	HM13/OSTC/PPIB/S100A11/KDELR2/TXNDC5/BLOC1S5-TXNDC5/BMP6/MYDGF/IKBIP/FKBP11/TBL2/SSR2/PDIA3/FAM129B/ELL3/RCN1/TMEM214/ALDH18A1/ANXA2
M45	GO_NCRNA_TRANSCRIPTION	GO_NCRNA_TRANSCRIPTION	0.328357	0.486582	0.440234	ELL3	1	94	5	lnckb.14725/lnckb.23576/lnckb.27095/lnckb.45322/lnckb.980	COL4A2-AS1/MAFG-AS1/CTB-147N14.6/BLOC1S5-TXNDC5/RP5-1092A3.4	HM13/OSTC/PPIB/S100A11/KDELR2/TXNDC5/BLOC1S5-TXNDC5/BMP6/MYDGF/IKBIP/FKBP11/TBL2/SSR2/PDIA3/FAM129B/ELL3/RCN1/TMEM214/ALDH18A1/ANXA2
M45	GO_REGULATION_OF_CATION_CHANNEL_ACTIVITY	GO_REGULATION_OF_CATION_CHANNEL_ACTIVITY	0.328357	0.486582	0.440234	SRI	1	94	5	lnckb.14725/lnckb.23576/lnckb.27095/lnckb.45322/lnckb.980	COL4A2-AS1/MAFG-AS1/CTB-147N14.6/BLOC1S5-TXNDC5/RP5-1092A3.4	HM13/OSTC/PPIB/S100A11/KDELR2/TXNDC5/BLOC1S5-TXNDC5/BMP6/MYDGF/IKBIP/FKBP11/TBL2/SSR2/PDIA3/FAM129B/ELL3/RCN1/TMEM214/ALDH18A1/ANXA2
M45	GO_REGULATION_OF_STEM_CELL_PROLIFERATION	GO_REGULATION_OF_STEM_CELL_PROLIFERATION	0.328357	0.486582	0.440234	KCTD11	1	94	5	lnckb.14725/lnckb.23576/lnckb.27095/lnckb.45322/lnckb.980	COL4A2-AS1/MAFG-AS1/CTB-147N14.6/BLOC1S5-TXNDC5/RP5-1092A3.4	HM13/OSTC/PPIB/S100A11/KDELR2/TXNDC5/BLOC1S5-TXNDC5/BMP6/MYDGF/IKBIP/FKBP11/TBL2/SSR2/PDIA3/FAM129B/ELL3/RCN1/TMEM214/ALDH18A1/ANXA2
M45	GO_ACTIN_FILAMENT_BASED_PROCESS	GO_ACTIN_FILAMENT_BASED_PROCESS	0.33033	0.488147	0.44165	HSP90B1/FHL3/SHC1	3	94	5	lnckb.14725/lnckb.23576/lnckb.27095/lnckb.45322/lnckb.980	COL4A2-AS1/MAFG-AS1/CTB-147N14.6/BLOC1S5-TXNDC5/RP5-1092A3.4	HM13/OSTC/PPIB/S100A11/KDELR2/TXNDC5/BLOC1S5-TXNDC5/BMP6/MYDGF/IKBIP/FKBP11/TBL2/SSR2/PDIA3/FAM129B/ELL3/RCN1/TMEM214/ALDH18A1/ANXA2
M45	GO_NEGATIVE_REGULATION_OF_NERVOUS_SYSTEM_DEVELOPMENT	GO_NEGATIVE_REGULATION_OF_NERVOUS_SYSTEM_DEVELOPMENT	0.33053	0.488147	0.44165	KCTD11/YWHAH	2	94	5	lnckb.14725/lnckb.23576/lnckb.27095/lnckb.45322/lnckb.980	COL4A2-AS1/MAFG-AS1/CTB-147N14.6/BLOC1S5-TXNDC5/RP5-1092A3.4	HM13/OSTC/PPIB/S100A11/KDELR2/TXNDC5/BLOC1S5-TXNDC5/BMP6/MYDGF/IKBIP/FKBP11/TBL2/SSR2/PDIA3/FAM129B/ELL3/RCN1/TMEM214/ALDH18A1/ANXA2
M45	GO_CYTOKINE_RECEPTOR_ACTIVITY	GO_CYTOKINE_RECEPTOR_ACTIVITY	0.331396	0.488147	0.44165	IFNAR1	1	94	5	lnckb.14725/lnckb.23576/lnckb.27095/lnckb.45322/lnckb.980	COL4A2-AS1/MAFG-AS1/CTB-147N14.6/BLOC1S5-TXNDC5/RP5-1092A3.4	HM13/OSTC/PPIB/S100A11/KDELR2/TXNDC5/BLOC1S5-TXNDC5/BMP6/MYDGF/IKBIP/FKBP11/TBL2/SSR2/PDIA3/FAM129B/ELL3/RCN1/TMEM214/ALDH18A1/ANXA2
M45	GO_HEAT_SHOCK_PROTEIN_BINDING	GO_HEAT_SHOCK_PROTEIN_BINDING	0.331396	0.488147	0.44165	LMAN2	1	94	5	lnckb.14725/lnckb.23576/lnckb.27095/lnckb.45322/lnckb.980	COL4A2-AS1/MAFG-AS1/CTB-147N14.6/BLOC1S5-TXNDC5/RP5-1092A3.4	HM13/OSTC/PPIB/S100A11/KDELR2/TXNDC5/BLOC1S5-TXNDC5/BMP6/MYDGF/IKBIP/FKBP11/TBL2/SSR2/PDIA3/FAM129B/ELL3/RCN1/TMEM214/ALDH18A1/ANXA2
M45	GO_POST_EMBRYONIC_DEVELOPMENT	GO_POST_EMBRYONIC_DEVELOPMENT	0.331396	0.488147	0.44165	SERP1	1	94	5	lnckb.14725/lnckb.23576/lnckb.27095/lnckb.45322/lnckb.980	COL4A2-AS1/MAFG-AS1/CTB-147N14.6/BLOC1S5-TXNDC5/RP5-1092A3.4	HM13/OSTC/PPIB/S100A11/KDELR2/TXNDC5/BLOC1S5-TXNDC5/BMP6/MYDGF/IKBIP/FKBP11/TBL2/SSR2/PDIA3/FAM129B/ELL3/RCN1/TMEM214/ALDH18A1/ANXA2
M45	GO_COFACTOR_BINDING	GO_COFACTOR_BINDING	0.33218	0.488147	0.44165	TKT/ASNS	2	94	5	lnckb.14725/lnckb.23576/lnckb.27095/lnckb.45322/lnckb.980	COL4A2-AS1/MAFG-AS1/CTB-147N14.6/BLOC1S5-TXNDC5/RP5-1092A3.4	HM13/OSTC/PPIB/S100A11/KDELR2/TXNDC5/BLOC1S5-TXNDC5/BMP6/MYDGF/IKBIP/FKBP11/TBL2/SSR2/PDIA3/FAM129B/ELL3/RCN1/TMEM214/ALDH18A1/ANXA2
M45	GO_ESTABLISHMENT_OF_PROTEIN_LOCALIZATION_TO_MEMBRANE	GO_ESTABLISHMENT_OF_PROTEIN_LOCALIZATION_TO_MEMBRANE	0.333828	0.488147	0.44165	ANXA2/SSR2	2	94	5	lnckb.14725/lnckb.23576/lnckb.27095/lnckb.45322/lnckb.980	COL4A2-AS1/MAFG-AS1/CTB-147N14.6/BLOC1S5-TXNDC5/RP5-1092A3.4	HM13/OSTC/PPIB/S100A11/KDELR2/TXNDC5/BLOC1S5-TXNDC5/BMP6/MYDGF/IKBIP/FKBP11/TBL2/SSR2/PDIA3/FAM129B/ELL3/RCN1/TMEM214/ALDH18A1/ANXA2
M45	GO_UBIQUITIN_LIKE_PROTEIN_LIGASE_BINDING	GO_UBIQUITIN_LIKE_PROTEIN_LIGASE_BINDING	0.333828	0.488147	0.44165	HM13/UBE2J1	2	94	5	lnckb.14725/lnckb.23576/lnckb.27095/lnckb.45322/lnckb.980	COL4A2-AS1/MAFG-AS1/CTB-147N14.6/BLOC1S5-TXNDC5/RP5-1092A3.4	HM13/OSTC/PPIB/S100A11/KDELR2/TXNDC5/BLOC1S5-TXNDC5/BMP6/MYDGF/IKBIP/FKBP11/TBL2/SSR2/PDIA3/FAM129B/ELL3/RCN1/TMEM214/ALDH18A1/ANXA2
M45	GO_ESTABLISHMENT_OF_PROTEIN_LOCALIZATION_TO_PLASMA_MEMBRANE	GO_ESTABLISHMENT_OF_PROTEIN_LOCALIZATION_TO_PLASMA_MEMBRANE	0.334421	0.488147	0.44165	ANXA2	1	94	5	lnckb.14725/lnckb.23576/lnckb.27095/lnckb.45322/lnckb.980	COL4A2-AS1/MAFG-AS1/CTB-147N14.6/BLOC1S5-TXNDC5/RP5-1092A3.4	HM13/OSTC/PPIB/S100A11/KDELR2/TXNDC5/BLOC1S5-TXNDC5/BMP6/MYDGF/IKBIP/FKBP11/TBL2/SSR2/PDIA3/FAM129B/ELL3/RCN1/TMEM214/ALDH18A1/ANXA2
M45	GO_MIDBRAIN_DEVELOPMENT	GO_MIDBRAIN_DEVELOPMENT	0.334421	0.488147	0.44165	YWHAH	1	94	5	lnckb.14725/lnckb.23576/lnckb.27095/lnckb.45322/lnckb.980	COL4A2-AS1/MAFG-AS1/CTB-147N14.6/BLOC1S5-TXNDC5/RP5-1092A3.4	HM13/OSTC/PPIB/S100A11/KDELR2/TXNDC5/BLOC1S5-TXNDC5/BMP6/MYDGF/IKBIP/FKBP11/TBL2/SSR2/PDIA3/FAM129B/ELL3/RCN1/TMEM214/ALDH18A1/ANXA2
M45	GO_NEGATIVE_REGULATION_OF_INTRINSIC_APOPTOTIC_SIGNALING_PATHWAY	GO_NEGATIVE_REGULATION_OF_INTRINSIC_APOPTOTIC_SIGNALING_PATHWAY	0.334421	0.488147	0.44165	ELL3	1	94	5	lnckb.14725/lnckb.23576/lnckb.27095/lnckb.45322/lnckb.980	COL4A2-AS1/MAFG-AS1/CTB-147N14.6/BLOC1S5-TXNDC5/RP5-1092A3.4	HM13/OSTC/PPIB/S100A11/KDELR2/TXNDC5/BLOC1S5-TXNDC5/BMP6/MYDGF/IKBIP/FKBP11/TBL2/SSR2/PDIA3/FAM129B/ELL3/RCN1/TMEM214/ALDH18A1/ANXA2
M45	GO_PHOSPHORIC_DIESTER_HYDROLASE_ACTIVITY	GO_PHOSPHORIC_DIESTER_HYDROLASE_ACTIVITY	0.334421	0.488147	0.44165	PDIA3	1	94	5	lnckb.14725/lnckb.23576/lnckb.27095/lnckb.45322/lnckb.980	COL4A2-AS1/MAFG-AS1/CTB-147N14.6/BLOC1S5-TXNDC5/RP5-1092A3.4	HM13/OSTC/PPIB/S100A11/KDELR2/TXNDC5/BLOC1S5-TXNDC5/BMP6/MYDGF/IKBIP/FKBP11/TBL2/SSR2/PDIA3/FAM129B/ELL3/RCN1/TMEM214/ALDH18A1/ANXA2
M45	GO_SODIUM_ION_TRANSMEMBRANE_TRANSPORT	GO_SODIUM_ION_TRANSMEMBRANE_TRANSPORT	0.334421	0.488147	0.44165	SLC3A2	1	94	5	lnckb.14725/lnckb.23576/lnckb.27095/lnckb.45322/lnckb.980	COL4A2-AS1/MAFG-AS1/CTB-147N14.6/BLOC1S5-TXNDC5/RP5-1092A3.4	HM13/OSTC/PPIB/S100A11/KDELR2/TXNDC5/BLOC1S5-TXNDC5/BMP6/MYDGF/IKBIP/FKBP11/TBL2/SSR2/PDIA3/FAM129B/ELL3/RCN1/TMEM214/ALDH18A1/ANXA2
M45	GO_INFLAMMATORY_RESPONSE	GO_INFLAMMATORY_RESPONSE	0.33528	0.488837	0.442274	GPR68/SERPINA3/BMP6	3	94	5	lnckb.14725/lnckb.23576/lnckb.27095/lnckb.45322/lnckb.980	COL4A2-AS1/MAFG-AS1/CTB-147N14.6/BLOC1S5-TXNDC5/RP5-1092A3.4	HM13/OSTC/PPIB/S100A11/KDELR2/TXNDC5/BLOC1S5-TXNDC5/BMP6/MYDGF/IKBIP/FKBP11/TBL2/SSR2/PDIA3/FAM129B/ELL3/RCN1/TMEM214/ALDH18A1/ANXA2
M45	GO_CELLULAR_RESPONSE_TO_LIGHT_STIMULUS	GO_CELLULAR_RESPONSE_TO_LIGHT_STIMULUS	0.337433	0.491411	0.444603	GNB1	1	94	5	lnckb.14725/lnckb.23576/lnckb.27095/lnckb.45322/lnckb.980	COL4A2-AS1/MAFG-AS1/CTB-147N14.6/BLOC1S5-TXNDC5/RP5-1092A3.4	HM13/OSTC/PPIB/S100A11/KDELR2/TXNDC5/BLOC1S5-TXNDC5/BMP6/MYDGF/IKBIP/FKBP11/TBL2/SSR2/PDIA3/FAM129B/ELL3/RCN1/TMEM214/ALDH18A1/ANXA2
M45	GO_CELLULAR_RESPONSE_TO_LIPID	GO_CELLULAR_RESPONSE_TO_LIPID	0.338992	0.493114	0.446144	GNB1/YWHAH/TNC	3	94	5	lnckb.14725/lnckb.23576/lnckb.27095/lnckb.45322/lnckb.980	COL4A2-AS1/MAFG-AS1/CTB-147N14.6/BLOC1S5-TXNDC5/RP5-1092A3.4	HM13/OSTC/PPIB/S100A11/KDELR2/TXNDC5/BLOC1S5-TXNDC5/BMP6/MYDGF/IKBIP/FKBP11/TBL2/SSR2/PDIA3/FAM129B/ELL3/RCN1/TMEM214/ALDH18A1/ANXA2
M45	GO_CYTOKINE_BINDING	GO_CYTOKINE_BINDING	0.340431	0.493508	0.446501	IFNAR1	1	94	5	lnckb.14725/lnckb.23576/lnckb.27095/lnckb.45322/lnckb.980	COL4A2-AS1/MAFG-AS1/CTB-147N14.6/BLOC1S5-TXNDC5/RP5-1092A3.4	HM13/OSTC/PPIB/S100A11/KDELR2/TXNDC5/BLOC1S5-TXNDC5/BMP6/MYDGF/IKBIP/FKBP11/TBL2/SSR2/PDIA3/FAM129B/ELL3/RCN1/TMEM214/ALDH18A1/ANXA2
M45	GO_MITOCHONDRIAL_MEMBRANE_ORGANIZATION	GO_MITOCHONDRIAL_MEMBRANE_ORGANIZATION	0.340431	0.493508	0.446501	YWHAH	1	94	5	lnckb.14725/lnckb.23576/lnckb.27095/lnckb.45322/lnckb.980	COL4A2-AS1/MAFG-AS1/CTB-147N14.6/BLOC1S5-TXNDC5/RP5-1092A3.4	HM13/OSTC/PPIB/S100A11/KDELR2/TXNDC5/BLOC1S5-TXNDC5/BMP6/MYDGF/IKBIP/FKBP11/TBL2/SSR2/PDIA3/FAM129B/ELL3/RCN1/TMEM214/ALDH18A1/ANXA2
M45	GO_REGULATION_OF_CALCIUM_ION_TRANSPORT_INTO_CYTOSOL	GO_REGULATION_OF_CALCIUM_ION_TRANSPORT_INTO_CYTOSOL	0.340431	0.493508	0.446501	SRI	1	94	5	lnckb.14725/lnckb.23576/lnckb.27095/lnckb.45322/lnckb.980	COL4A2-AS1/MAFG-AS1/CTB-147N14.6/BLOC1S5-TXNDC5/RP5-1092A3.4	HM13/OSTC/PPIB/S100A11/KDELR2/TXNDC5/BLOC1S5-TXNDC5/BMP6/MYDGF/IKBIP/FKBP11/TBL2/SSR2/PDIA3/FAM129B/ELL3/RCN1/TMEM214/ALDH18A1/ANXA2
M45	GO_ENHANCER_BINDING	GO_ENHANCER_BINDING	0.343416	0.495004	0.447854	ELL3	1	94	5	lnckb.14725/lnckb.23576/lnckb.27095/lnckb.45322/lnckb.980	COL4A2-AS1/MAFG-AS1/CTB-147N14.6/BLOC1S5-TXNDC5/RP5-1092A3.4	HM13/OSTC/PPIB/S100A11/KDELR2/TXNDC5/BLOC1S5-TXNDC5/BMP6/MYDGF/IKBIP/FKBP11/TBL2/SSR2/PDIA3/FAM129B/ELL3/RCN1/TMEM214/ALDH18A1/ANXA2
M45	GO_GOLGI_CISTERNA	GO_GOLGI_CISTERNA	0.343416	0.495004	0.447854	GALNT2	1	94	5	lnckb.14725/lnckb.23576/lnckb.27095/lnckb.45322/lnckb.980	COL4A2-AS1/MAFG-AS1/CTB-147N14.6/BLOC1S5-TXNDC5/RP5-1092A3.4	HM13/OSTC/PPIB/S100A11/KDELR2/TXNDC5/BLOC1S5-TXNDC5/BMP6/MYDGF/IKBIP/FKBP11/TBL2/SSR2/PDIA3/FAM129B/ELL3/RCN1/TMEM214/ALDH18A1/ANXA2
M45	GO_OXIDOREDUCTASE_COMPLEX	GO_OXIDOREDUCTASE_COMPLEX	0.343416	0.495004	0.447854	P4HB	1	94	5	lnckb.14725/lnckb.23576/lnckb.27095/lnckb.45322/lnckb.980	COL4A2-AS1/MAFG-AS1/CTB-147N14.6/BLOC1S5-TXNDC5/RP5-1092A3.4	HM13/OSTC/PPIB/S100A11/KDELR2/TXNDC5/BLOC1S5-TXNDC5/BMP6/MYDGF/IKBIP/FKBP11/TBL2/SSR2/PDIA3/FAM129B/ELL3/RCN1/TMEM214/ALDH18A1/ANXA2
M45	GO_POSITIVE_REGULATION_OF_BLOOD_CIRCULATION	GO_POSITIVE_REGULATION_OF_BLOOD_CIRCULATION	0.343416	0.495004	0.447854	SHC1	1	94	5	lnckb.14725/lnckb.23576/lnckb.27095/lnckb.45322/lnckb.980	COL4A2-AS1/MAFG-AS1/CTB-147N14.6/BLOC1S5-TXNDC5/RP5-1092A3.4	HM13/OSTC/PPIB/S100A11/KDELR2/TXNDC5/BLOC1S5-TXNDC5/BMP6/MYDGF/IKBIP/FKBP11/TBL2/SSR2/PDIA3/FAM129B/ELL3/RCN1/TMEM214/ALDH18A1/ANXA2
M45	GO_REGULATION_OF_DNA_BINDING	GO_REGULATION_OF_DNA_BINDING	0.343416	0.495004	0.447854	SRI	1	94	5	lnckb.14725/lnckb.23576/lnckb.27095/lnckb.45322/lnckb.980	COL4A2-AS1/MAFG-AS1/CTB-147N14.6/BLOC1S5-TXNDC5/RP5-1092A3.4	HM13/OSTC/PPIB/S100A11/KDELR2/TXNDC5/BLOC1S5-TXNDC5/BMP6/MYDGF/IKBIP/FKBP11/TBL2/SSR2/PDIA3/FAM129B/ELL3/RCN1/TMEM214/ALDH18A1/ANXA2
M45	GO_REGULATION_OF_VESICLE_MEDIATED_TRANSPORT	GO_REGULATION_OF_VESICLE_MEDIATED_TRANSPORT	0.345176	0.495343	0.44816	ANXA2/RAB5C/LMAN2	3	94	5	lnckb.14725/lnckb.23576/lnckb.27095/lnckb.45322/lnckb.980	COL4A2-AS1/MAFG-AS1/CTB-147N14.6/BLOC1S5-TXNDC5/RP5-1092A3.4	HM13/OSTC/PPIB/S100A11/KDELR2/TXNDC5/BLOC1S5-TXNDC5/BMP6/MYDGF/IKBIP/FKBP11/TBL2/SSR2/PDIA3/FAM129B/ELL3/RCN1/TMEM214/ALDH18A1/ANXA2
M45	GO_CYTOKINE_RECEPTOR_BINDING	GO_CYTOKINE_RECEPTOR_BINDING	0.345335	0.495343	0.44816	SHC1/BMP6	2	94	5	lnckb.14725/lnckb.23576/lnckb.27095/lnckb.45322/lnckb.980	COL4A2-AS1/MAFG-AS1/CTB-147N14.6/BLOC1S5-TXNDC5/RP5-1092A3.4	HM13/OSTC/PPIB/S100A11/KDELR2/TXNDC5/BLOC1S5-TXNDC5/BMP6/MYDGF/IKBIP/FKBP11/TBL2/SSR2/PDIA3/FAM129B/ELL3/RCN1/TMEM214/ALDH18A1/ANXA2
M45	GO_PROTEASOMAL_PROTEIN_CATABOLIC_PROCESS	GO_PROTEASOMAL_PROTEIN_CATABOLIC_PROCESS	0.345335	0.495343	0.44816	HSP90B1/UBE2J1	2	94	5	lnckb.14725/lnckb.23576/lnckb.27095/lnckb.45322/lnckb.980	COL4A2-AS1/MAFG-AS1/CTB-147N14.6/BLOC1S5-TXNDC5/RP5-1092A3.4	HM13/OSTC/PPIB/S100A11/KDELR2/TXNDC5/BLOC1S5-TXNDC5/BMP6/MYDGF/IKBIP/FKBP11/TBL2/SSR2/PDIA3/FAM129B/ELL3/RCN1/TMEM214/ALDH18A1/ANXA2
M45	GO_ANTIGEN_PROCESSING_AND_PRESENTATION_OF_PEPTIDE_OR_POLYSACCHARIDE_ANTIGEN_VIA_MHC_CLASS_II	GO_ANTIGEN_PROCESSING_AND_PRESENTATION_OF_PEPTIDE_OR_POLYSACCHARIDE_ANTIGEN_VIA_MHC_CLASS_II	0.346388	0.495343	0.44816	SEC24D	1	94	5	lnckb.14725/lnckb.23576/lnckb.27095/lnckb.45322/lnckb.980	COL4A2-AS1/MAFG-AS1/CTB-147N14.6/BLOC1S5-TXNDC5/RP5-1092A3.4	HM13/OSTC/PPIB/S100A11/KDELR2/TXNDC5/BLOC1S5-TXNDC5/BMP6/MYDGF/IKBIP/FKBP11/TBL2/SSR2/PDIA3/FAM129B/ELL3/RCN1/TMEM214/ALDH18A1/ANXA2
M45	GO_PHOSPHOLIPASE_ACTIVITY	GO_PHOSPHOLIPASE_ACTIVITY	0.346388	0.495343	0.44816	PDIA3	1	94	5	lnckb.14725/lnckb.23576/lnckb.27095/lnckb.45322/lnckb.980	COL4A2-AS1/MAFG-AS1/CTB-147N14.6/BLOC1S5-TXNDC5/RP5-1092A3.4	HM13/OSTC/PPIB/S100A11/KDELR2/TXNDC5/BLOC1S5-TXNDC5/BMP6/MYDGF/IKBIP/FKBP11/TBL2/SSR2/PDIA3/FAM129B/ELL3/RCN1/TMEM214/ALDH18A1/ANXA2
M45	GO_REGULATION_OF_CYTOKINE_BIOSYNTHETIC_PROCESS	GO_REGULATION_OF_CYTOKINE_BIOSYNTHETIC_PROCESS	0.346388	0.495343	0.44816	UBE2J1	1	94	5	lnckb.14725/lnckb.23576/lnckb.27095/lnckb.45322/lnckb.980	COL4A2-AS1/MAFG-AS1/CTB-147N14.6/BLOC1S5-TXNDC5/RP5-1092A3.4	HM13/OSTC/PPIB/S100A11/KDELR2/TXNDC5/BLOC1S5-TXNDC5/BMP6/MYDGF/IKBIP/FKBP11/TBL2/SSR2/PDIA3/FAM129B/ELL3/RCN1/TMEM214/ALDH18A1/ANXA2
M45	GO_RESPONSE_TO_BMP	GO_RESPONSE_TO_BMP	0.346388	0.495343	0.44816	BMP6	1	94	5	lnckb.14725/lnckb.23576/lnckb.27095/lnckb.45322/lnckb.980	COL4A2-AS1/MAFG-AS1/CTB-147N14.6/BLOC1S5-TXNDC5/RP5-1092A3.4	HM13/OSTC/PPIB/S100A11/KDELR2/TXNDC5/BLOC1S5-TXNDC5/BMP6/MYDGF/IKBIP/FKBP11/TBL2/SSR2/PDIA3/FAM129B/ELL3/RCN1/TMEM214/ALDH18A1/ANXA2
M45	GO_ALPHA_AMINO_ACID_CATABOLIC_PROCESS	GO_ALPHA_AMINO_ACID_CATABOLIC_PROCESS	0.349346	0.49677	0.449451	FTCD	1	94	5	lnckb.14725/lnckb.23576/lnckb.27095/lnckb.45322/lnckb.980	COL4A2-AS1/MAFG-AS1/CTB-147N14.6/BLOC1S5-TXNDC5/RP5-1092A3.4	HM13/OSTC/PPIB/S100A11/KDELR2/TXNDC5/BLOC1S5-TXNDC5/BMP6/MYDGF/IKBIP/FKBP11/TBL2/SSR2/PDIA3/FAM129B/ELL3/RCN1/TMEM214/ALDH18A1/ANXA2
M45	GO_CARBOHYDRATE_TRANSPORT	GO_CARBOHYDRATE_TRANSPORT	0.349346	0.49677	0.449451	SESN2	1	94	5	lnckb.14725/lnckb.23576/lnckb.27095/lnckb.45322/lnckb.980	COL4A2-AS1/MAFG-AS1/CTB-147N14.6/BLOC1S5-TXNDC5/RP5-1092A3.4	HM13/OSTC/PPIB/S100A11/KDELR2/TXNDC5/BLOC1S5-TXNDC5/BMP6/MYDGF/IKBIP/FKBP11/TBL2/SSR2/PDIA3/FAM129B/ELL3/RCN1/TMEM214/ALDH18A1/ANXA2
M45	GO_REGULATION_OF_LIPID_TRANSPORT	GO_REGULATION_OF_LIPID_TRANSPORT	0.349346	0.49677	0.449451	BMP6	1	94	5	lnckb.14725/lnckb.23576/lnckb.27095/lnckb.45322/lnckb.980	COL4A2-AS1/MAFG-AS1/CTB-147N14.6/BLOC1S5-TXNDC5/RP5-1092A3.4	HM13/OSTC/PPIB/S100A11/KDELR2/TXNDC5/BLOC1S5-TXNDC5/BMP6/MYDGF/IKBIP/FKBP11/TBL2/SSR2/PDIA3/FAM129B/ELL3/RCN1/TMEM214/ALDH18A1/ANXA2
M45	GO_REGULATION_OF_TRANSCRIPTION_FACTOR_IMPORT_INTO_NUCLEUS	GO_REGULATION_OF_TRANSCRIPTION_FACTOR_IMPORT_INTO_NUCLEUS	0.349346	0.49677	0.449451	SRI	1	94	5	lnckb.14725/lnckb.23576/lnckb.27095/lnckb.45322/lnckb.980	COL4A2-AS1/MAFG-AS1/CTB-147N14.6/BLOC1S5-TXNDC5/RP5-1092A3.4	HM13/OSTC/PPIB/S100A11/KDELR2/TXNDC5/BLOC1S5-TXNDC5/BMP6/MYDGF/IKBIP/FKBP11/TBL2/SSR2/PDIA3/FAM129B/ELL3/RCN1/TMEM214/ALDH18A1/ANXA2
M45	GO_SERINE_TYPE_ENDOPEPTIDASE_INHIBITOR_ACTIVITY	GO_SERINE_TYPE_ENDOPEPTIDASE_INHIBITOR_ACTIVITY	0.349346	0.49677	0.449451	SERPINA3	1	94	5	lnckb.14725/lnckb.23576/lnckb.27095/lnckb.45322/lnckb.980	COL4A2-AS1/MAFG-AS1/CTB-147N14.6/BLOC1S5-TXNDC5/RP5-1092A3.4	HM13/OSTC/PPIB/S100A11/KDELR2/TXNDC5/BLOC1S5-TXNDC5/BMP6/MYDGF/IKBIP/FKBP11/TBL2/SSR2/PDIA3/FAM129B/ELL3/RCN1/TMEM214/ALDH18A1/ANXA2
M45	GO_NEGATIVE_REGULATION_OF_RESPONSE_TO_EXTERNAL_STIMULUS	GO_NEGATIVE_REGULATION_OF_RESPONSE_TO_EXTERNAL_STIMULUS	0.350249	0.497495	0.450107	ANXA2/ANXA5	2	94	5	lnckb.14725/lnckb.23576/lnckb.27095/lnckb.45322/lnckb.980	COL4A2-AS1/MAFG-AS1/CTB-147N14.6/BLOC1S5-TXNDC5/RP5-1092A3.4	HM13/OSTC/PPIB/S100A11/KDELR2/TXNDC5/BLOC1S5-TXNDC5/BMP6/MYDGF/IKBIP/FKBP11/TBL2/SSR2/PDIA3/FAM129B/ELL3/RCN1/TMEM214/ALDH18A1/ANXA2
M45	GO_MONOCARBOXYLIC_ACID_CATABOLIC_PROCESS	GO_MONOCARBOXYLIC_ACID_CATABOLIC_PROCESS	0.352291	0.498719	0.451215	SESN2	1	94	5	lnckb.14725/lnckb.23576/lnckb.27095/lnckb.45322/lnckb.980	COL4A2-AS1/MAFG-AS1/CTB-147N14.6/BLOC1S5-TXNDC5/RP5-1092A3.4	HM13/OSTC/PPIB/S100A11/KDELR2/TXNDC5/BLOC1S5-TXNDC5/BMP6/MYDGF/IKBIP/FKBP11/TBL2/SSR2/PDIA3/FAM129B/ELL3/RCN1/TMEM214/ALDH18A1/ANXA2
M45	GO_MYELOID_LEUKOCYTE_DIFFERENTIATION	GO_MYELOID_LEUKOCYTE_DIFFERENTIATION	0.352291	0.498719	0.451215	ANXA2	1	94	5	lnckb.14725/lnckb.23576/lnckb.27095/lnckb.45322/lnckb.980	COL4A2-AS1/MAFG-AS1/CTB-147N14.6/BLOC1S5-TXNDC5/RP5-1092A3.4	HM13/OSTC/PPIB/S100A11/KDELR2/TXNDC5/BLOC1S5-TXNDC5/BMP6/MYDGF/IKBIP/FKBP11/TBL2/SSR2/PDIA3/FAM129B/ELL3/RCN1/TMEM214/ALDH18A1/ANXA2
M45	GO_POSITIVE_REGULATION_OF_CYTOKINE_SECRETION	GO_POSITIVE_REGULATION_OF_CYTOKINE_SECRETION	0.352291	0.498719	0.451215	IFNAR1	1	94	5	lnckb.14725/lnckb.23576/lnckb.27095/lnckb.45322/lnckb.980	COL4A2-AS1/MAFG-AS1/CTB-147N14.6/BLOC1S5-TXNDC5/RP5-1092A3.4	HM13/OSTC/PPIB/S100A11/KDELR2/TXNDC5/BLOC1S5-TXNDC5/BMP6/MYDGF/IKBIP/FKBP11/TBL2/SSR2/PDIA3/FAM129B/ELL3/RCN1/TMEM214/ALDH18A1/ANXA2
M45	GO_CARBOHYDRATE_BINDING	GO_CARBOHYDRATE_BINDING	0.35515	0.499521	0.45194	LMAN2/GALNT2	2	94	5	lnckb.14725/lnckb.23576/lnckb.27095/lnckb.45322/lnckb.980	COL4A2-AS1/MAFG-AS1/CTB-147N14.6/BLOC1S5-TXNDC5/RP5-1092A3.4	HM13/OSTC/PPIB/S100A11/KDELR2/TXNDC5/BLOC1S5-TXNDC5/BMP6/MYDGF/IKBIP/FKBP11/TBL2/SSR2/PDIA3/FAM129B/ELL3/RCN1/TMEM214/ALDH18A1/ANXA2
M45	GO_DNA_TEMPLATED_TRANSCRIPTION_ELONGATION	GO_DNA_TEMPLATED_TRANSCRIPTION_ELONGATION	0.355223	0.499521	0.45194	ELL3	1	94	5	lnckb.14725/lnckb.23576/lnckb.27095/lnckb.45322/lnckb.980	COL4A2-AS1/MAFG-AS1/CTB-147N14.6/BLOC1S5-TXNDC5/RP5-1092A3.4	HM13/OSTC/PPIB/S100A11/KDELR2/TXNDC5/BLOC1S5-TXNDC5/BMP6/MYDGF/IKBIP/FKBP11/TBL2/SSR2/PDIA3/FAM129B/ELL3/RCN1/TMEM214/ALDH18A1/ANXA2
M45	GO_GLAND_MORPHOGENESIS	GO_GLAND_MORPHOGENESIS	0.355223	0.499521	0.45194	TNC	1	94	5	lnckb.14725/lnckb.23576/lnckb.27095/lnckb.45322/lnckb.980	COL4A2-AS1/MAFG-AS1/CTB-147N14.6/BLOC1S5-TXNDC5/RP5-1092A3.4	HM13/OSTC/PPIB/S100A11/KDELR2/TXNDC5/BLOC1S5-TXNDC5/BMP6/MYDGF/IKBIP/FKBP11/TBL2/SSR2/PDIA3/FAM129B/ELL3/RCN1/TMEM214/ALDH18A1/ANXA2
M45	GO_PML_BODY	GO_PML_BODY	0.355223	0.499521	0.45194	TOP3A	1	94	5	lnckb.14725/lnckb.23576/lnckb.27095/lnckb.45322/lnckb.980	COL4A2-AS1/MAFG-AS1/CTB-147N14.6/BLOC1S5-TXNDC5/RP5-1092A3.4	HM13/OSTC/PPIB/S100A11/KDELR2/TXNDC5/BLOC1S5-TXNDC5/BMP6/MYDGF/IKBIP/FKBP11/TBL2/SSR2/PDIA3/FAM129B/ELL3/RCN1/TMEM214/ALDH18A1/ANXA2
M45	GO_POSITIVE_REGULATION_OF_CATION_TRANSMEMBRANE_TRANSPORT	GO_POSITIVE_REGULATION_OF_CATION_TRANSMEMBRANE_TRANSPORT	0.355223	0.499521	0.45194	SRI	1	94	5	lnckb.14725/lnckb.23576/lnckb.27095/lnckb.45322/lnckb.980	COL4A2-AS1/MAFG-AS1/CTB-147N14.6/BLOC1S5-TXNDC5/RP5-1092A3.4	HM13/OSTC/PPIB/S100A11/KDELR2/TXNDC5/BLOC1S5-TXNDC5/BMP6/MYDGF/IKBIP/FKBP11/TBL2/SSR2/PDIA3/FAM129B/ELL3/RCN1/TMEM214/ALDH18A1/ANXA2
M45	GO_REGULATION_OF_INTERFERON_GAMMA_PRODUCTION	GO_REGULATION_OF_INTERFERON_GAMMA_PRODUCTION	0.355223	0.499521	0.45194	IFNAR1	1	94	5	lnckb.14725/lnckb.23576/lnckb.27095/lnckb.45322/lnckb.980	COL4A2-AS1/MAFG-AS1/CTB-147N14.6/BLOC1S5-TXNDC5/RP5-1092A3.4	HM13/OSTC/PPIB/S100A11/KDELR2/TXNDC5/BLOC1S5-TXNDC5/BMP6/MYDGF/IKBIP/FKBP11/TBL2/SSR2/PDIA3/FAM129B/ELL3/RCN1/TMEM214/ALDH18A1/ANXA2
M45	GO_EXTRINSIC_COMPONENT_OF_CYTOPLASMIC_SIDE_OF_PLASMA_MEMBRANE	GO_EXTRINSIC_COMPONENT_OF_CYTOPLASMIC_SIDE_OF_PLASMA_MEMBRANE	0.358142	0.499743	0.452141	GNB1	1	94	5	lnckb.14725/lnckb.23576/lnckb.27095/lnckb.45322/lnckb.980	COL4A2-AS1/MAFG-AS1/CTB-147N14.6/BLOC1S5-TXNDC5/RP5-1092A3.4	HM13/OSTC/PPIB/S100A11/KDELR2/TXNDC5/BLOC1S5-TXNDC5/BMP6/MYDGF/IKBIP/FKBP11/TBL2/SSR2/PDIA3/FAM129B/ELL3/RCN1/TMEM214/ALDH18A1/ANXA2
M45	GO_NUCLEAR_MATRIX	GO_NUCLEAR_MATRIX	0.358142	0.499743	0.452141	XPOT	1	94	5	lnckb.14725/lnckb.23576/lnckb.27095/lnckb.45322/lnckb.980	COL4A2-AS1/MAFG-AS1/CTB-147N14.6/BLOC1S5-TXNDC5/RP5-1092A3.4	HM13/OSTC/PPIB/S100A11/KDELR2/TXNDC5/BLOC1S5-TXNDC5/BMP6/MYDGF/IKBIP/FKBP11/TBL2/SSR2/PDIA3/FAM129B/ELL3/RCN1/TMEM214/ALDH18A1/ANXA2
M45	GO_PURINE_NTP_DEPENDENT_HELICASE_ACTIVITY	GO_PURINE_NTP_DEPENDENT_HELICASE_ACTIVITY	0.358142	0.499743	0.452141	DDX39A	1	94	5	lnckb.14725/lnckb.23576/lnckb.27095/lnckb.45322/lnckb.980	COL4A2-AS1/MAFG-AS1/CTB-147N14.6/BLOC1S5-TXNDC5/RP5-1092A3.4	HM13/OSTC/PPIB/S100A11/KDELR2/TXNDC5/BLOC1S5-TXNDC5/BMP6/MYDGF/IKBIP/FKBP11/TBL2/SSR2/PDIA3/FAM129B/ELL3/RCN1/TMEM214/ALDH18A1/ANXA2
M45	GO_REGULATION_OF_ENDOTHELIAL_CELL_PROLIFERATION	GO_REGULATION_OF_ENDOTHELIAL_CELL_PROLIFERATION	0.358142	0.499743	0.452141	BMP6	1	94	5	lnckb.14725/lnckb.23576/lnckb.27095/lnckb.45322/lnckb.980	COL4A2-AS1/MAFG-AS1/CTB-147N14.6/BLOC1S5-TXNDC5/RP5-1092A3.4	HM13/OSTC/PPIB/S100A11/KDELR2/TXNDC5/BLOC1S5-TXNDC5/BMP6/MYDGF/IKBIP/FKBP11/TBL2/SSR2/PDIA3/FAM129B/ELL3/RCN1/TMEM214/ALDH18A1/ANXA2
M45	GO_REGULATION_OF_PROTEIN_TARGETING_TO_MITOCHONDRION	GO_REGULATION_OF_PROTEIN_TARGETING_TO_MITOCHONDRION	0.358142	0.499743	0.452141	SLC17A9	1	94	5	lnckb.14725/lnckb.23576/lnckb.27095/lnckb.45322/lnckb.980	COL4A2-AS1/MAFG-AS1/CTB-147N14.6/BLOC1S5-TXNDC5/RP5-1092A3.4	HM13/OSTC/PPIB/S100A11/KDELR2/TXNDC5/BLOC1S5-TXNDC5/BMP6/MYDGF/IKBIP/FKBP11/TBL2/SSR2/PDIA3/FAM129B/ELL3/RCN1/TMEM214/ALDH18A1/ANXA2
M45	GO_RESPONSE_TO_VITAMIN	GO_RESPONSE_TO_VITAMIN	0.358142	0.499743	0.452141	TNC	1	94	5	lnckb.14725/lnckb.23576/lnckb.27095/lnckb.45322/lnckb.980	COL4A2-AS1/MAFG-AS1/CTB-147N14.6/BLOC1S5-TXNDC5/RP5-1092A3.4	HM13/OSTC/PPIB/S100A11/KDELR2/TXNDC5/BLOC1S5-TXNDC5/BMP6/MYDGF/IKBIP/FKBP11/TBL2/SSR2/PDIA3/FAM129B/ELL3/RCN1/TMEM214/ALDH18A1/ANXA2
M45	GO_RNA_3_END_PROCESSING	GO_RNA_3_END_PROCESSING	0.358142	0.499743	0.452141	DDX39A	1	94	5	lnckb.14725/lnckb.23576/lnckb.27095/lnckb.45322/lnckb.980	COL4A2-AS1/MAFG-AS1/CTB-147N14.6/BLOC1S5-TXNDC5/RP5-1092A3.4	HM13/OSTC/PPIB/S100A11/KDELR2/TXNDC5/BLOC1S5-TXNDC5/BMP6/MYDGF/IKBIP/FKBP11/TBL2/SSR2/PDIA3/FAM129B/ELL3/RCN1/TMEM214/ALDH18A1/ANXA2
M45	GO_RESPONSE_TO_LIGHT_STIMULUS	GO_RESPONSE_TO_LIGHT_STIMULUS	0.360039	0.501285	0.453537	GNB1/ASNS	2	94	5	lnckb.14725/lnckb.23576/lnckb.27095/lnckb.45322/lnckb.980	COL4A2-AS1/MAFG-AS1/CTB-147N14.6/BLOC1S5-TXNDC5/RP5-1092A3.4	HM13/OSTC/PPIB/S100A11/KDELR2/TXNDC5/BLOC1S5-TXNDC5/BMP6/MYDGF/IKBIP/FKBP11/TBL2/SSR2/PDIA3/FAM129B/ELL3/RCN1/TMEM214/ALDH18A1/ANXA2
M45	GO_VESICLE_ORGANIZATION	GO_VESICLE_ORGANIZATION	0.360039	0.501285	0.453537	ANXA2/SEC24D	2	94	5	lnckb.14725/lnckb.23576/lnckb.27095/lnckb.45322/lnckb.980	COL4A2-AS1/MAFG-AS1/CTB-147N14.6/BLOC1S5-TXNDC5/RP5-1092A3.4	HM13/OSTC/PPIB/S100A11/KDELR2/TXNDC5/BLOC1S5-TXNDC5/BMP6/MYDGF/IKBIP/FKBP11/TBL2/SSR2/PDIA3/FAM129B/ELL3/RCN1/TMEM214/ALDH18A1/ANXA2
M45	GO_PROTEIN_TRANSPORTER_ACTIVITY	GO_PROTEIN_TRANSPORTER_ACTIVITY	0.361048	0.501588	0.453811	XPO6	1	94	5	lnckb.14725/lnckb.23576/lnckb.27095/lnckb.45322/lnckb.980	COL4A2-AS1/MAFG-AS1/CTB-147N14.6/BLOC1S5-TXNDC5/RP5-1092A3.4	HM13/OSTC/PPIB/S100A11/KDELR2/TXNDC5/BLOC1S5-TXNDC5/BMP6/MYDGF/IKBIP/FKBP11/TBL2/SSR2/PDIA3/FAM129B/ELL3/RCN1/TMEM214/ALDH18A1/ANXA2
M45	GO_SOLUTE_CATION_SYMPORTER_ACTIVITY	GO_SOLUTE_CATION_SYMPORTER_ACTIVITY	0.361048	0.501588	0.453811	SLC1A5	1	94	5	lnckb.14725/lnckb.23576/lnckb.27095/lnckb.45322/lnckb.980	COL4A2-AS1/MAFG-AS1/CTB-147N14.6/BLOC1S5-TXNDC5/RP5-1092A3.4	HM13/OSTC/PPIB/S100A11/KDELR2/TXNDC5/BLOC1S5-TXNDC5/BMP6/MYDGF/IKBIP/FKBP11/TBL2/SSR2/PDIA3/FAM129B/ELL3/RCN1/TMEM214/ALDH18A1/ANXA2
M45	GO_MODIFICATION_OF_MORPHOLOGY_OR_PHYSIOLOGY_OF_OTHER_ORGANISM	GO_MODIFICATION_OF_MORPHOLOGY_OR_PHYSIOLOGY_OF_OTHER_ORGANISM	0.363941	0.503399	0.455449	PPIB	1	94	5	lnckb.14725/lnckb.23576/lnckb.27095/lnckb.45322/lnckb.980	COL4A2-AS1/MAFG-AS1/CTB-147N14.6/BLOC1S5-TXNDC5/RP5-1092A3.4	HM13/OSTC/PPIB/S100A11/KDELR2/TXNDC5/BLOC1S5-TXNDC5/BMP6/MYDGF/IKBIP/FKBP11/TBL2/SSR2/PDIA3/FAM129B/ELL3/RCN1/TMEM214/ALDH18A1/ANXA2
M45	GO_POSITIVE_REGULATION_OF_TRANSMEMBRANE_RECEPTOR_PROTEIN_SERINE_THREONINE_KINASE_SIGNALING_PATHWAY	GO_POSITIVE_REGULATION_OF_TRANSMEMBRANE_RECEPTOR_PROTEIN_SERINE_THREONINE_KINASE_SIGNALING_PATHWAY	0.363941	0.503399	0.455449	BMP6	1	94	5	lnckb.14725/lnckb.23576/lnckb.27095/lnckb.45322/lnckb.980	COL4A2-AS1/MAFG-AS1/CTB-147N14.6/BLOC1S5-TXNDC5/RP5-1092A3.4	HM13/OSTC/PPIB/S100A11/KDELR2/TXNDC5/BLOC1S5-TXNDC5/BMP6/MYDGF/IKBIP/FKBP11/TBL2/SSR2/PDIA3/FAM129B/ELL3/RCN1/TMEM214/ALDH18A1/ANXA2
M45	GO_REGULATION_OF_SMOOTH_MUSCLE_CELL_PROLIFERATION	GO_REGULATION_OF_SMOOTH_MUSCLE_CELL_PROLIFERATION	0.363941	0.503399	0.455449	SHC1	1	94	5	lnckb.14725/lnckb.23576/lnckb.27095/lnckb.45322/lnckb.980	COL4A2-AS1/MAFG-AS1/CTB-147N14.6/BLOC1S5-TXNDC5/RP5-1092A3.4	HM13/OSTC/PPIB/S100A11/KDELR2/TXNDC5/BLOC1S5-TXNDC5/BMP6/MYDGF/IKBIP/FKBP11/TBL2/SSR2/PDIA3/FAM129B/ELL3/RCN1/TMEM214/ALDH18A1/ANXA2
M45	GO_STRUCTURAL_CONSTITUENT_OF_CYTOSKELETON	GO_STRUCTURAL_CONSTITUENT_OF_CYTOSKELETON	0.363941	0.503399	0.455449	TUBB3	1	94	5	lnckb.14725/lnckb.23576/lnckb.27095/lnckb.45322/lnckb.980	COL4A2-AS1/MAFG-AS1/CTB-147N14.6/BLOC1S5-TXNDC5/RP5-1092A3.4	HM13/OSTC/PPIB/S100A11/KDELR2/TXNDC5/BLOC1S5-TXNDC5/BMP6/MYDGF/IKBIP/FKBP11/TBL2/SSR2/PDIA3/FAM129B/ELL3/RCN1/TMEM214/ALDH18A1/ANXA2
M45	GO_RESPONSE_TO_INORGANIC_SUBSTANCE	GO_RESPONSE_TO_INORGANIC_SUBSTANCE	0.366167	0.504628	0.456561	SHC1/ANXA5/BMP6	3	94	5	lnckb.14725/lnckb.23576/lnckb.27095/lnckb.45322/lnckb.980	COL4A2-AS1/MAFG-AS1/CTB-147N14.6/BLOC1S5-TXNDC5/RP5-1092A3.4	HM13/OSTC/PPIB/S100A11/KDELR2/TXNDC5/BLOC1S5-TXNDC5/BMP6/MYDGF/IKBIP/FKBP11/TBL2/SSR2/PDIA3/FAM129B/ELL3/RCN1/TMEM214/ALDH18A1/ANXA2
M45	GO_CAMERA_TYPE_EYE_MORPHOGENESIS	GO_CAMERA_TYPE_EYE_MORPHOGENESIS	0.366821	0.504628	0.456561	FJX1	1	94	5	lnckb.14725/lnckb.23576/lnckb.27095/lnckb.45322/lnckb.980	COL4A2-AS1/MAFG-AS1/CTB-147N14.6/BLOC1S5-TXNDC5/RP5-1092A3.4	HM13/OSTC/PPIB/S100A11/KDELR2/TXNDC5/BLOC1S5-TXNDC5/BMP6/MYDGF/IKBIP/FKBP11/TBL2/SSR2/PDIA3/FAM129B/ELL3/RCN1/TMEM214/ALDH18A1/ANXA2
M45	GO_DNA_TEMPLATED_TRANSCRIPTION_TERMINATION	GO_DNA_TEMPLATED_TRANSCRIPTION_TERMINATION	0.366821	0.504628	0.456561	DDX39A	1	94	5	lnckb.14725/lnckb.23576/lnckb.27095/lnckb.45322/lnckb.980	COL4A2-AS1/MAFG-AS1/CTB-147N14.6/BLOC1S5-TXNDC5/RP5-1092A3.4	HM13/OSTC/PPIB/S100A11/KDELR2/TXNDC5/BLOC1S5-TXNDC5/BMP6/MYDGF/IKBIP/FKBP11/TBL2/SSR2/PDIA3/FAM129B/ELL3/RCN1/TMEM214/ALDH18A1/ANXA2
M45	GO_GLYCOPROTEIN_BINDING	GO_GLYCOPROTEIN_BINDING	0.366821	0.504628	0.456561	LMAN2	1	94	5	lnckb.14725/lnckb.23576/lnckb.27095/lnckb.45322/lnckb.980	COL4A2-AS1/MAFG-AS1/CTB-147N14.6/BLOC1S5-TXNDC5/RP5-1092A3.4	HM13/OSTC/PPIB/S100A11/KDELR2/TXNDC5/BLOC1S5-TXNDC5/BMP6/MYDGF/IKBIP/FKBP11/TBL2/SSR2/PDIA3/FAM129B/ELL3/RCN1/TMEM214/ALDH18A1/ANXA2
M45	GO_REGULATION_OF_TUMOR_NECROSIS_FACTOR_SUPERFAMILY_CYTOKINE_PRODUCTION	GO_REGULATION_OF_TUMOR_NECROSIS_FACTOR_SUPERFAMILY_CYTOKINE_PRODUCTION	0.366821	0.504628	0.456561	UBE2J1	1	94	5	lnckb.14725/lnckb.23576/lnckb.27095/lnckb.45322/lnckb.980	COL4A2-AS1/MAFG-AS1/CTB-147N14.6/BLOC1S5-TXNDC5/RP5-1092A3.4	HM13/OSTC/PPIB/S100A11/KDELR2/TXNDC5/BLOC1S5-TXNDC5/BMP6/MYDGF/IKBIP/FKBP11/TBL2/SSR2/PDIA3/FAM129B/ELL3/RCN1/TMEM214/ALDH18A1/ANXA2
M45	GO_CENTRIOLE	GO_CENTRIOLE	0.369688	0.508021	0.459631	FTCD	1	94	5	lnckb.14725/lnckb.23576/lnckb.27095/lnckb.45322/lnckb.980	COL4A2-AS1/MAFG-AS1/CTB-147N14.6/BLOC1S5-TXNDC5/RP5-1092A3.4	HM13/OSTC/PPIB/S100A11/KDELR2/TXNDC5/BLOC1S5-TXNDC5/BMP6/MYDGF/IKBIP/FKBP11/TBL2/SSR2/PDIA3/FAM129B/ELL3/RCN1/TMEM214/ALDH18A1/ANXA2
M45	GO_REGULATION_OF_CALCIUM_ION_IMPORT	GO_REGULATION_OF_CALCIUM_ION_IMPORT	0.372542	0.511388	0.462677	SRI	1	94	5	lnckb.14725/lnckb.23576/lnckb.27095/lnckb.45322/lnckb.980	COL4A2-AS1/MAFG-AS1/CTB-147N14.6/BLOC1S5-TXNDC5/RP5-1092A3.4	HM13/OSTC/PPIB/S100A11/KDELR2/TXNDC5/BLOC1S5-TXNDC5/BMP6/MYDGF/IKBIP/FKBP11/TBL2/SSR2/PDIA3/FAM129B/ELL3/RCN1/TMEM214/ALDH18A1/ANXA2
M45	GO_REGULATION_OF_DEVELOPMENTAL_GROWTH	GO_REGULATION_OF_DEVELOPMENTAL_GROWTH	0.374625	0.513619	0.464696	PPIB/SERP1	2	94	5	lnckb.14725/lnckb.23576/lnckb.27095/lnckb.45322/lnckb.980	COL4A2-AS1/MAFG-AS1/CTB-147N14.6/BLOC1S5-TXNDC5/RP5-1092A3.4	HM13/OSTC/PPIB/S100A11/KDELR2/TXNDC5/BLOC1S5-TXNDC5/BMP6/MYDGF/IKBIP/FKBP11/TBL2/SSR2/PDIA3/FAM129B/ELL3/RCN1/TMEM214/ALDH18A1/ANXA2
M45	GO_DEVELOPMENTAL_GROWTH_INVOLVED_IN_MORPHOGENESIS	GO_DEVELOPMENTAL_GROWTH_INVOLVED_IN_MORPHOGENESIS	0.375384	0.513619	0.464696	TNC	1	94	5	lnckb.14725/lnckb.23576/lnckb.27095/lnckb.45322/lnckb.980	COL4A2-AS1/MAFG-AS1/CTB-147N14.6/BLOC1S5-TXNDC5/RP5-1092A3.4	HM13/OSTC/PPIB/S100A11/KDELR2/TXNDC5/BLOC1S5-TXNDC5/BMP6/MYDGF/IKBIP/FKBP11/TBL2/SSR2/PDIA3/FAM129B/ELL3/RCN1/TMEM214/ALDH18A1/ANXA2
M45	GO_POSITIVE_REGULATION_OF_PROTEIN_IMPORT	GO_POSITIVE_REGULATION_OF_PROTEIN_IMPORT	0.375384	0.513619	0.464696	BMP6	1	94	5	lnckb.14725/lnckb.23576/lnckb.27095/lnckb.45322/lnckb.980	COL4A2-AS1/MAFG-AS1/CTB-147N14.6/BLOC1S5-TXNDC5/RP5-1092A3.4	HM13/OSTC/PPIB/S100A11/KDELR2/TXNDC5/BLOC1S5-TXNDC5/BMP6/MYDGF/IKBIP/FKBP11/TBL2/SSR2/PDIA3/FAM129B/ELL3/RCN1/TMEM214/ALDH18A1/ANXA2
M45	GO_LATE_ENDOSOME_MEMBRANE	GO_LATE_ENDOSOME_MEMBRANE	0.378213	0.516375	0.467189	ANXA2	1	94	5	lnckb.14725/lnckb.23576/lnckb.27095/lnckb.45322/lnckb.980	COL4A2-AS1/MAFG-AS1/CTB-147N14.6/BLOC1S5-TXNDC5/RP5-1092A3.4	HM13/OSTC/PPIB/S100A11/KDELR2/TXNDC5/BLOC1S5-TXNDC5/BMP6/MYDGF/IKBIP/FKBP11/TBL2/SSR2/PDIA3/FAM129B/ELL3/RCN1/TMEM214/ALDH18A1/ANXA2
M45	GO_XENOPHAGY	GO_XENOPHAGY	0.378213	0.516375	0.467189	ANXA5	1	94	5	lnckb.14725/lnckb.23576/lnckb.27095/lnckb.45322/lnckb.980	COL4A2-AS1/MAFG-AS1/CTB-147N14.6/BLOC1S5-TXNDC5/RP5-1092A3.4	HM13/OSTC/PPIB/S100A11/KDELR2/TXNDC5/BLOC1S5-TXNDC5/BMP6/MYDGF/IKBIP/FKBP11/TBL2/SSR2/PDIA3/FAM129B/ELL3/RCN1/TMEM214/ALDH18A1/ANXA2
M45	GO_POSITIVE_REGULATION_OF_CALCIUM_ION_TRANSPORT	GO_POSITIVE_REGULATION_OF_CALCIUM_ION_TRANSPORT	0.381029	0.519101	0.469655	SRI	1	94	5	lnckb.14725/lnckb.23576/lnckb.27095/lnckb.45322/lnckb.980	COL4A2-AS1/MAFG-AS1/CTB-147N14.6/BLOC1S5-TXNDC5/RP5-1092A3.4	HM13/OSTC/PPIB/S100A11/KDELR2/TXNDC5/BLOC1S5-TXNDC5/BMP6/MYDGF/IKBIP/FKBP11/TBL2/SSR2/PDIA3/FAM129B/ELL3/RCN1/TMEM214/ALDH18A1/ANXA2
M45	GO_REGULATION_OF_GLUCOSE_METABOLIC_PROCESS	GO_REGULATION_OF_GLUCOSE_METABOLIC_PROCESS	0.381029	0.519101	0.469655	SESN2	1	94	5	lnckb.14725/lnckb.23576/lnckb.27095/lnckb.45322/lnckb.980	COL4A2-AS1/MAFG-AS1/CTB-147N14.6/BLOC1S5-TXNDC5/RP5-1092A3.4	HM13/OSTC/PPIB/S100A11/KDELR2/TXNDC5/BLOC1S5-TXNDC5/BMP6/MYDGF/IKBIP/FKBP11/TBL2/SSR2/PDIA3/FAM129B/ELL3/RCN1/TMEM214/ALDH18A1/ANXA2
M45	GO_REGULATION_OF_SEQUESTERING_OF_CALCIUM_ION	GO_REGULATION_OF_SEQUESTERING_OF_CALCIUM_ION	0.383833	0.522294	0.472544	SRI	1	94	5	lnckb.14725/lnckb.23576/lnckb.27095/lnckb.45322/lnckb.980	COL4A2-AS1/MAFG-AS1/CTB-147N14.6/BLOC1S5-TXNDC5/RP5-1092A3.4	HM13/OSTC/PPIB/S100A11/KDELR2/TXNDC5/BLOC1S5-TXNDC5/BMP6/MYDGF/IKBIP/FKBP11/TBL2/SSR2/PDIA3/FAM129B/ELL3/RCN1/TMEM214/ALDH18A1/ANXA2
M45	GO_REGULATION_OF_BLOOD_CIRCULATION	GO_REGULATION_OF_BLOOD_CIRCULATION	0.384278	0.522294	0.472544	SHC1/SRI	2	94	5	lnckb.14725/lnckb.23576/lnckb.27095/lnckb.45322/lnckb.980	COL4A2-AS1/MAFG-AS1/CTB-147N14.6/BLOC1S5-TXNDC5/RP5-1092A3.4	HM13/OSTC/PPIB/S100A11/KDELR2/TXNDC5/BLOC1S5-TXNDC5/BMP6/MYDGF/IKBIP/FKBP11/TBL2/SSR2/PDIA3/FAM129B/ELL3/RCN1/TMEM214/ALDH18A1/ANXA2
M45	GO_CELL_BODY	GO_CELL_BODY	0.384609	0.522294	0.472544	GNB1/TUBB3/ANXA5	3	94	5	lnckb.14725/lnckb.23576/lnckb.27095/lnckb.45322/lnckb.980	COL4A2-AS1/MAFG-AS1/CTB-147N14.6/BLOC1S5-TXNDC5/RP5-1092A3.4	HM13/OSTC/PPIB/S100A11/KDELR2/TXNDC5/BLOC1S5-TXNDC5/BMP6/MYDGF/IKBIP/FKBP11/TBL2/SSR2/PDIA3/FAM129B/ELL3/RCN1/TMEM214/ALDH18A1/ANXA2
M45	GO_AMINO_ACID_BINDING	GO_AMINO_ACID_BINDING	0.386624	0.522788	0.472991	FTCD	1	94	5	lnckb.14725/lnckb.23576/lnckb.27095/lnckb.45322/lnckb.980	COL4A2-AS1/MAFG-AS1/CTB-147N14.6/BLOC1S5-TXNDC5/RP5-1092A3.4	HM13/OSTC/PPIB/S100A11/KDELR2/TXNDC5/BLOC1S5-TXNDC5/BMP6/MYDGF/IKBIP/FKBP11/TBL2/SSR2/PDIA3/FAM129B/ELL3/RCN1/TMEM214/ALDH18A1/ANXA2
M45	GO_NEGATIVE_REGULATION_OF_PROTEIN_SECRETION	GO_NEGATIVE_REGULATION_OF_PROTEIN_SECRETION	0.386624	0.522788	0.472991	ANXA5	1	94	5	lnckb.14725/lnckb.23576/lnckb.27095/lnckb.45322/lnckb.980	COL4A2-AS1/MAFG-AS1/CTB-147N14.6/BLOC1S5-TXNDC5/RP5-1092A3.4	HM13/OSTC/PPIB/S100A11/KDELR2/TXNDC5/BLOC1S5-TXNDC5/BMP6/MYDGF/IKBIP/FKBP11/TBL2/SSR2/PDIA3/FAM129B/ELL3/RCN1/TMEM214/ALDH18A1/ANXA2
M45	GO_PERIKARYON	GO_PERIKARYON	0.386624	0.522788	0.472991	ANXA5	1	94	5	lnckb.14725/lnckb.23576/lnckb.27095/lnckb.45322/lnckb.980	COL4A2-AS1/MAFG-AS1/CTB-147N14.6/BLOC1S5-TXNDC5/RP5-1092A3.4	HM13/OSTC/PPIB/S100A11/KDELR2/TXNDC5/BLOC1S5-TXNDC5/BMP6/MYDGF/IKBIP/FKBP11/TBL2/SSR2/PDIA3/FAM129B/ELL3/RCN1/TMEM214/ALDH18A1/ANXA2
M45	GO_REGULATION_OF_MYELOID_LEUKOCYTE_DIFFERENTIATION	GO_REGULATION_OF_MYELOID_LEUKOCYTE_DIFFERENTIATION	0.386624	0.522788	0.472991	GPR68	1	94	5	lnckb.14725/lnckb.23576/lnckb.27095/lnckb.45322/lnckb.980	COL4A2-AS1/MAFG-AS1/CTB-147N14.6/BLOC1S5-TXNDC5/RP5-1092A3.4	HM13/OSTC/PPIB/S100A11/KDELR2/TXNDC5/BLOC1S5-TXNDC5/BMP6/MYDGF/IKBIP/FKBP11/TBL2/SSR2/PDIA3/FAM129B/ELL3/RCN1/TMEM214/ALDH18A1/ANXA2
M45	GO_GLYCEROPHOSPHOLIPID_METABOLIC_PROCESS	GO_GLYCEROPHOSPHOLIPID_METABOLIC_PROCESS	0.387481	0.523195	0.473359	ARF3/ALG5	2	94	5	lnckb.14725/lnckb.23576/lnckb.27095/lnckb.45322/lnckb.980	COL4A2-AS1/MAFG-AS1/CTB-147N14.6/BLOC1S5-TXNDC5/RP5-1092A3.4	HM13/OSTC/PPIB/S100A11/KDELR2/TXNDC5/BLOC1S5-TXNDC5/BMP6/MYDGF/IKBIP/FKBP11/TBL2/SSR2/PDIA3/FAM129B/ELL3/RCN1/TMEM214/ALDH18A1/ANXA2
M45	GO_RESPONSE_TO_STEROID_HORMONE	GO_RESPONSE_TO_STEROID_HORMONE	0.388285	0.523195	0.473359	SHC1/YWHAH/BMP6	3	94	5	lnckb.14725/lnckb.23576/lnckb.27095/lnckb.45322/lnckb.980	COL4A2-AS1/MAFG-AS1/CTB-147N14.6/BLOC1S5-TXNDC5/RP5-1092A3.4	HM13/OSTC/PPIB/S100A11/KDELR2/TXNDC5/BLOC1S5-TXNDC5/BMP6/MYDGF/IKBIP/FKBP11/TBL2/SSR2/PDIA3/FAM129B/ELL3/RCN1/TMEM214/ALDH18A1/ANXA2
M45	GO_CELL_PROJECTION_MEMBRANE	GO_CELL_PROJECTION_MEMBRANE	0.389081	0.523195	0.473359	GNB1/ARF4	2	94	5	lnckb.14725/lnckb.23576/lnckb.27095/lnckb.45322/lnckb.980	COL4A2-AS1/MAFG-AS1/CTB-147N14.6/BLOC1S5-TXNDC5/RP5-1092A3.4	HM13/OSTC/PPIB/S100A11/KDELR2/TXNDC5/BLOC1S5-TXNDC5/BMP6/MYDGF/IKBIP/FKBP11/TBL2/SSR2/PDIA3/FAM129B/ELL3/RCN1/TMEM214/ALDH18A1/ANXA2
M45	GO_DRUG_BINDING	GO_DRUG_BINDING	0.389402	0.523195	0.473359	FKBP11	1	94	5	lnckb.14725/lnckb.23576/lnckb.27095/lnckb.45322/lnckb.980	COL4A2-AS1/MAFG-AS1/CTB-147N14.6/BLOC1S5-TXNDC5/RP5-1092A3.4	HM13/OSTC/PPIB/S100A11/KDELR2/TXNDC5/BLOC1S5-TXNDC5/BMP6/MYDGF/IKBIP/FKBP11/TBL2/SSR2/PDIA3/FAM129B/ELL3/RCN1/TMEM214/ALDH18A1/ANXA2
M45	GO_PATTERN_RECOGNITION_RECEPTOR_SIGNALING_PATHWAY	GO_PATTERN_RECOGNITION_RECEPTOR_SIGNALING_PATHWAY	0.389402	0.523195	0.473359	HSP90B1	1	94	5	lnckb.14725/lnckb.23576/lnckb.27095/lnckb.45322/lnckb.980	COL4A2-AS1/MAFG-AS1/CTB-147N14.6/BLOC1S5-TXNDC5/RP5-1092A3.4	HM13/OSTC/PPIB/S100A11/KDELR2/TXNDC5/BLOC1S5-TXNDC5/BMP6/MYDGF/IKBIP/FKBP11/TBL2/SSR2/PDIA3/FAM129B/ELL3/RCN1/TMEM214/ALDH18A1/ANXA2
M45	GO_RESPONSE_TO_HYDROGEN_PEROXIDE	GO_RESPONSE_TO_HYDROGEN_PEROXIDE	0.389402	0.523195	0.473359	SHC1	1	94	5	lnckb.14725/lnckb.23576/lnckb.27095/lnckb.45322/lnckb.980	COL4A2-AS1/MAFG-AS1/CTB-147N14.6/BLOC1S5-TXNDC5/RP5-1092A3.4	HM13/OSTC/PPIB/S100A11/KDELR2/TXNDC5/BLOC1S5-TXNDC5/BMP6/MYDGF/IKBIP/FKBP11/TBL2/SSR2/PDIA3/FAM129B/ELL3/RCN1/TMEM214/ALDH18A1/ANXA2
M45	GO_FORMATION_OF_PRIMARY_GERM_LAYER	GO_FORMATION_OF_PRIMARY_GERM_LAYER	0.392168	0.525796	0.475713	COL4A2	1	94	5	lnckb.14725/lnckb.23576/lnckb.27095/lnckb.45322/lnckb.980	COL4A2-AS1/MAFG-AS1/CTB-147N14.6/BLOC1S5-TXNDC5/RP5-1092A3.4	HM13/OSTC/PPIB/S100A11/KDELR2/TXNDC5/BLOC1S5-TXNDC5/BMP6/MYDGF/IKBIP/FKBP11/TBL2/SSR2/PDIA3/FAM129B/ELL3/RCN1/TMEM214/ALDH18A1/ANXA2
M45	GO_LIPID_HOMEOSTASIS	GO_LIPID_HOMEOSTASIS	0.392168	0.525796	0.475713	SESN2	1	94	5	lnckb.14725/lnckb.23576/lnckb.27095/lnckb.45322/lnckb.980	COL4A2-AS1/MAFG-AS1/CTB-147N14.6/BLOC1S5-TXNDC5/RP5-1092A3.4	HM13/OSTC/PPIB/S100A11/KDELR2/TXNDC5/BLOC1S5-TXNDC5/BMP6/MYDGF/IKBIP/FKBP11/TBL2/SSR2/PDIA3/FAM129B/ELL3/RCN1/TMEM214/ALDH18A1/ANXA2
M45	GO_EARLY_ENDOSOME	GO_EARLY_ENDOSOME	0.393868	0.526701	0.476532	ANXA2/RAB5C	2	94	5	lnckb.14725/lnckb.23576/lnckb.27095/lnckb.45322/lnckb.980	COL4A2-AS1/MAFG-AS1/CTB-147N14.6/BLOC1S5-TXNDC5/RP5-1092A3.4	HM13/OSTC/PPIB/S100A11/KDELR2/TXNDC5/BLOC1S5-TXNDC5/BMP6/MYDGF/IKBIP/FKBP11/TBL2/SSR2/PDIA3/FAM129B/ELL3/RCN1/TMEM214/ALDH18A1/ANXA2
M45	GO_COLUMNAR_CUBOIDAL_EPITHELIAL_CELL_DIFFERENTIATION	GO_COLUMNAR_CUBOIDAL_EPITHELIAL_CELL_DIFFERENTIATION	0.394922	0.526701	0.476532	BMP6	1	94	5	lnckb.14725/lnckb.23576/lnckb.27095/lnckb.45322/lnckb.980	COL4A2-AS1/MAFG-AS1/CTB-147N14.6/BLOC1S5-TXNDC5/RP5-1092A3.4	HM13/OSTC/PPIB/S100A11/KDELR2/TXNDC5/BLOC1S5-TXNDC5/BMP6/MYDGF/IKBIP/FKBP11/TBL2/SSR2/PDIA3/FAM129B/ELL3/RCN1/TMEM214/ALDH18A1/ANXA2
M45	GO_NEGATIVE_REGULATION_OF_DNA_METABOLIC_PROCESS	GO_NEGATIVE_REGULATION_OF_DNA_METABOLIC_PROCESS	0.394922	0.526701	0.476532	S100A11	1	94	5	lnckb.14725/lnckb.23576/lnckb.27095/lnckb.45322/lnckb.980	COL4A2-AS1/MAFG-AS1/CTB-147N14.6/BLOC1S5-TXNDC5/RP5-1092A3.4	HM13/OSTC/PPIB/S100A11/KDELR2/TXNDC5/BLOC1S5-TXNDC5/BMP6/MYDGF/IKBIP/FKBP11/TBL2/SSR2/PDIA3/FAM129B/ELL3/RCN1/TMEM214/ALDH18A1/ANXA2
M45	GO_POSITIVE_REGULATION_OF_CELLULAR_AMIDE_METABOLIC_PROCESS	GO_POSITIVE_REGULATION_OF_CELLULAR_AMIDE_METABOLIC_PROCESS	0.394922	0.526701	0.476532	SERP1	1	94	5	lnckb.14725/lnckb.23576/lnckb.27095/lnckb.45322/lnckb.980	COL4A2-AS1/MAFG-AS1/CTB-147N14.6/BLOC1S5-TXNDC5/RP5-1092A3.4	HM13/OSTC/PPIB/S100A11/KDELR2/TXNDC5/BLOC1S5-TXNDC5/BMP6/MYDGF/IKBIP/FKBP11/TBL2/SSR2/PDIA3/FAM129B/ELL3/RCN1/TMEM214/ALDH18A1/ANXA2
M45	GO_REGULATION_OF_TYPE_I_INTERFERON_PRODUCTION	GO_REGULATION_OF_TYPE_I_INTERFERON_PRODUCTION	0.394922	0.526701	0.476532	IFNAR1	1	94	5	lnckb.14725/lnckb.23576/lnckb.27095/lnckb.45322/lnckb.980	COL4A2-AS1/MAFG-AS1/CTB-147N14.6/BLOC1S5-TXNDC5/RP5-1092A3.4	HM13/OSTC/PPIB/S100A11/KDELR2/TXNDC5/BLOC1S5-TXNDC5/BMP6/MYDGF/IKBIP/FKBP11/TBL2/SSR2/PDIA3/FAM129B/ELL3/RCN1/TMEM214/ALDH18A1/ANXA2
M45	GO_GUANYL_NUCLEOTIDE_EXCHANGE_FACTOR_ACTIVITY	GO_GUANYL_NUCLEOTIDE_EXCHANGE_FACTOR_ACTIVITY	0.39705	0.528134	0.477828	SHC1/ARF4	2	94	5	lnckb.14725/lnckb.23576/lnckb.27095/lnckb.45322/lnckb.980	COL4A2-AS1/MAFG-AS1/CTB-147N14.6/BLOC1S5-TXNDC5/RP5-1092A3.4	HM13/OSTC/PPIB/S100A11/KDELR2/TXNDC5/BLOC1S5-TXNDC5/BMP6/MYDGF/IKBIP/FKBP11/TBL2/SSR2/PDIA3/FAM129B/ELL3/RCN1/TMEM214/ALDH18A1/ANXA2
M45	GO_NEGATIVE_REGULATION_OF_CELL_DEVELOPMENT	GO_NEGATIVE_REGULATION_OF_CELL_DEVELOPMENT	0.39705	0.528134	0.477828	KCTD11/YWHAH	2	94	5	lnckb.14725/lnckb.23576/lnckb.27095/lnckb.45322/lnckb.980	COL4A2-AS1/MAFG-AS1/CTB-147N14.6/BLOC1S5-TXNDC5/RP5-1092A3.4	HM13/OSTC/PPIB/S100A11/KDELR2/TXNDC5/BLOC1S5-TXNDC5/BMP6/MYDGF/IKBIP/FKBP11/TBL2/SSR2/PDIA3/FAM129B/ELL3/RCN1/TMEM214/ALDH18A1/ANXA2
M45	GO_CELLULAR_AMINO_ACID_CATABOLIC_PROCESS	GO_CELLULAR_AMINO_ACID_CATABOLIC_PROCESS	0.397663	0.528134	0.477828	FTCD	1	94	5	lnckb.14725/lnckb.23576/lnckb.27095/lnckb.45322/lnckb.980	COL4A2-AS1/MAFG-AS1/CTB-147N14.6/BLOC1S5-TXNDC5/RP5-1092A3.4	HM13/OSTC/PPIB/S100A11/KDELR2/TXNDC5/BLOC1S5-TXNDC5/BMP6/MYDGF/IKBIP/FKBP11/TBL2/SSR2/PDIA3/FAM129B/ELL3/RCN1/TMEM214/ALDH18A1/ANXA2
M45	GO_REGULATION_OF_OSTEOBLAST_DIFFERENTIATION	GO_REGULATION_OF_OSTEOBLAST_DIFFERENTIATION	0.397663	0.528134	0.477828	BMP6	1	94	5	lnckb.14725/lnckb.23576/lnckb.27095/lnckb.45322/lnckb.980	COL4A2-AS1/MAFG-AS1/CTB-147N14.6/BLOC1S5-TXNDC5/RP5-1092A3.4	HM13/OSTC/PPIB/S100A11/KDELR2/TXNDC5/BLOC1S5-TXNDC5/BMP6/MYDGF/IKBIP/FKBP11/TBL2/SSR2/PDIA3/FAM129B/ELL3/RCN1/TMEM214/ALDH18A1/ANXA2
M45	GO_CARBOHYDRATE_CATABOLIC_PROCESS	GO_CARBOHYDRATE_CATABOLIC_PROCESS	0.400393	0.528986	0.478599	ENO1	1	94	5	lnckb.14725/lnckb.23576/lnckb.27095/lnckb.45322/lnckb.980	COL4A2-AS1/MAFG-AS1/CTB-147N14.6/BLOC1S5-TXNDC5/RP5-1092A3.4	HM13/OSTC/PPIB/S100A11/KDELR2/TXNDC5/BLOC1S5-TXNDC5/BMP6/MYDGF/IKBIP/FKBP11/TBL2/SSR2/PDIA3/FAM129B/ELL3/RCN1/TMEM214/ALDH18A1/ANXA2
M45	GO_EARLY_ENDOSOME_MEMBRANE	GO_EARLY_ENDOSOME_MEMBRANE	0.400393	0.528986	0.478599	RAB5C	1	94	5	lnckb.14725/lnckb.23576/lnckb.27095/lnckb.45322/lnckb.980	COL4A2-AS1/MAFG-AS1/CTB-147N14.6/BLOC1S5-TXNDC5/RP5-1092A3.4	HM13/OSTC/PPIB/S100A11/KDELR2/TXNDC5/BLOC1S5-TXNDC5/BMP6/MYDGF/IKBIP/FKBP11/TBL2/SSR2/PDIA3/FAM129B/ELL3/RCN1/TMEM214/ALDH18A1/ANXA2
M45	GO_METALLOENDOPEPTIDASE_ACTIVITY	GO_METALLOENDOPEPTIDASE_ACTIVITY	0.400393	0.528986	0.478599	ADAMTS8	1	94	5	lnckb.14725/lnckb.23576/lnckb.27095/lnckb.45322/lnckb.980	COL4A2-AS1/MAFG-AS1/CTB-147N14.6/BLOC1S5-TXNDC5/RP5-1092A3.4	HM13/OSTC/PPIB/S100A11/KDELR2/TXNDC5/BLOC1S5-TXNDC5/BMP6/MYDGF/IKBIP/FKBP11/TBL2/SSR2/PDIA3/FAM129B/ELL3/RCN1/TMEM214/ALDH18A1/ANXA2
M45	GO_PROTEIN_HETEROOLIGOMERIZATION	GO_PROTEIN_HETEROOLIGOMERIZATION	0.400393	0.528986	0.478599	ANXA2	1	94	5	lnckb.14725/lnckb.23576/lnckb.27095/lnckb.45322/lnckb.980	COL4A2-AS1/MAFG-AS1/CTB-147N14.6/BLOC1S5-TXNDC5/RP5-1092A3.4	HM13/OSTC/PPIB/S100A11/KDELR2/TXNDC5/BLOC1S5-TXNDC5/BMP6/MYDGF/IKBIP/FKBP11/TBL2/SSR2/PDIA3/FAM129B/ELL3/RCN1/TMEM214/ALDH18A1/ANXA2
M45	GO_REGULATION_OF_STEM_CELL_DIFFERENTIATION	GO_REGULATION_OF_STEM_CELL_DIFFERENTIATION	0.400393	0.528986	0.478599	ELL3	1	94	5	lnckb.14725/lnckb.23576/lnckb.27095/lnckb.45322/lnckb.980	COL4A2-AS1/MAFG-AS1/CTB-147N14.6/BLOC1S5-TXNDC5/RP5-1092A3.4	HM13/OSTC/PPIB/S100A11/KDELR2/TXNDC5/BLOC1S5-TXNDC5/BMP6/MYDGF/IKBIP/FKBP11/TBL2/SSR2/PDIA3/FAM129B/ELL3/RCN1/TMEM214/ALDH18A1/ANXA2
M45	GO_POSITIVE_REGULATION_OF_NEURON_DIFFERENTIATION	GO_POSITIVE_REGULATION_OF_NEURON_DIFFERENTIATION	0.40181	0.530305	0.479792	KCTD11/BMP6	2	94	5	lnckb.14725/lnckb.23576/lnckb.27095/lnckb.45322/lnckb.980	COL4A2-AS1/MAFG-AS1/CTB-147N14.6/BLOC1S5-TXNDC5/RP5-1092A3.4	HM13/OSTC/PPIB/S100A11/KDELR2/TXNDC5/BLOC1S5-TXNDC5/BMP6/MYDGF/IKBIP/FKBP11/TBL2/SSR2/PDIA3/FAM129B/ELL3/RCN1/TMEM214/ALDH18A1/ANXA2
M45	GO_LIPOSACCHARIDE_METABOLIC_PROCESS	GO_LIPOSACCHARIDE_METABOLIC_PROCESS	0.40311	0.530363	0.479845	ALG5	1	94	5	lnckb.14725/lnckb.23576/lnckb.27095/lnckb.45322/lnckb.980	COL4A2-AS1/MAFG-AS1/CTB-147N14.6/BLOC1S5-TXNDC5/RP5-1092A3.4	HM13/OSTC/PPIB/S100A11/KDELR2/TXNDC5/BLOC1S5-TXNDC5/BMP6/MYDGF/IKBIP/FKBP11/TBL2/SSR2/PDIA3/FAM129B/ELL3/RCN1/TMEM214/ALDH18A1/ANXA2
M45	GO_MEMBRANE_LIPID_BIOSYNTHETIC_PROCESS	GO_MEMBRANE_LIPID_BIOSYNTHETIC_PROCESS	0.40311	0.530363	0.479845	ALG5	1	94	5	lnckb.14725/lnckb.23576/lnckb.27095/lnckb.45322/lnckb.980	COL4A2-AS1/MAFG-AS1/CTB-147N14.6/BLOC1S5-TXNDC5/RP5-1092A3.4	HM13/OSTC/PPIB/S100A11/KDELR2/TXNDC5/BLOC1S5-TXNDC5/BMP6/MYDGF/IKBIP/FKBP11/TBL2/SSR2/PDIA3/FAM129B/ELL3/RCN1/TMEM214/ALDH18A1/ANXA2
M45	GO_POSITIVE_REGULATION_OF_ENDOCYTOSIS	GO_POSITIVE_REGULATION_OF_ENDOCYTOSIS	0.40311	0.530363	0.479845	LMAN2	1	94	5	lnckb.14725/lnckb.23576/lnckb.27095/lnckb.45322/lnckb.980	COL4A2-AS1/MAFG-AS1/CTB-147N14.6/BLOC1S5-TXNDC5/RP5-1092A3.4	HM13/OSTC/PPIB/S100A11/KDELR2/TXNDC5/BLOC1S5-TXNDC5/BMP6/MYDGF/IKBIP/FKBP11/TBL2/SSR2/PDIA3/FAM129B/ELL3/RCN1/TMEM214/ALDH18A1/ANXA2
M45	GO_CELLULAR_RESPONSE_TO_ALCOHOL	GO_CELLULAR_RESPONSE_TO_ALCOHOL	0.405814	0.532264	0.481565	TNC	1	94	5	lnckb.14725/lnckb.23576/lnckb.27095/lnckb.45322/lnckb.980	COL4A2-AS1/MAFG-AS1/CTB-147N14.6/BLOC1S5-TXNDC5/RP5-1092A3.4	HM13/OSTC/PPIB/S100A11/KDELR2/TXNDC5/BLOC1S5-TXNDC5/BMP6/MYDGF/IKBIP/FKBP11/TBL2/SSR2/PDIA3/FAM129B/ELL3/RCN1/TMEM214/ALDH18A1/ANXA2
M45	GO_RESPONSE_TO_CALCIUM_ION	GO_RESPONSE_TO_CALCIUM_ION	0.405814	0.532264	0.481565	ANXA5	1	94	5	lnckb.14725/lnckb.23576/lnckb.27095/lnckb.45322/lnckb.980	COL4A2-AS1/MAFG-AS1/CTB-147N14.6/BLOC1S5-TXNDC5/RP5-1092A3.4	HM13/OSTC/PPIB/S100A11/KDELR2/TXNDC5/BLOC1S5-TXNDC5/BMP6/MYDGF/IKBIP/FKBP11/TBL2/SSR2/PDIA3/FAM129B/ELL3/RCN1/TMEM214/ALDH18A1/ANXA2
M45	GO_VACUOLAR_LUMEN	GO_VACUOLAR_LUMEN	0.405814	0.532264	0.481565	TXNDC5	1	94	5	lnckb.14725/lnckb.23576/lnckb.27095/lnckb.45322/lnckb.980	COL4A2-AS1/MAFG-AS1/CTB-147N14.6/BLOC1S5-TXNDC5/RP5-1092A3.4	HM13/OSTC/PPIB/S100A11/KDELR2/TXNDC5/BLOC1S5-TXNDC5/BMP6/MYDGF/IKBIP/FKBP11/TBL2/SSR2/PDIA3/FAM129B/ELL3/RCN1/TMEM214/ALDH18A1/ANXA2
M45	GO_PHOSPHATIDYLINOSITOL_PHOSPHATE_BINDING	GO_PHOSPHATIDYLINOSITOL_PHOSPHATE_BINDING	0.408507	0.533586	0.482761	ANXA2	1	94	5	lnckb.14725/lnckb.23576/lnckb.27095/lnckb.45322/lnckb.980	COL4A2-AS1/MAFG-AS1/CTB-147N14.6/BLOC1S5-TXNDC5/RP5-1092A3.4	HM13/OSTC/PPIB/S100A11/KDELR2/TXNDC5/BLOC1S5-TXNDC5/BMP6/MYDGF/IKBIP/FKBP11/TBL2/SSR2/PDIA3/FAM129B/ELL3/RCN1/TMEM214/ALDH18A1/ANXA2
M45	GO_PROTEIN_SECRETION	GO_PROTEIN_SECRETION	0.408507	0.533586	0.482761	PDIA4	1	94	5	lnckb.14725/lnckb.23576/lnckb.27095/lnckb.45322/lnckb.980	COL4A2-AS1/MAFG-AS1/CTB-147N14.6/BLOC1S5-TXNDC5/RP5-1092A3.4	HM13/OSTC/PPIB/S100A11/KDELR2/TXNDC5/BLOC1S5-TXNDC5/BMP6/MYDGF/IKBIP/FKBP11/TBL2/SSR2/PDIA3/FAM129B/ELL3/RCN1/TMEM214/ALDH18A1/ANXA2
M45	GO_REGULATION_OF_CALCIUM_ION_TRANSMEMBRANE_TRANSPORT	GO_REGULATION_OF_CALCIUM_ION_TRANSMEMBRANE_TRANSPORT	0.408507	0.533586	0.482761	SRI	1	94	5	lnckb.14725/lnckb.23576/lnckb.27095/lnckb.45322/lnckb.980	COL4A2-AS1/MAFG-AS1/CTB-147N14.6/BLOC1S5-TXNDC5/RP5-1092A3.4	HM13/OSTC/PPIB/S100A11/KDELR2/TXNDC5/BLOC1S5-TXNDC5/BMP6/MYDGF/IKBIP/FKBP11/TBL2/SSR2/PDIA3/FAM129B/ELL3/RCN1/TMEM214/ALDH18A1/ANXA2
M45	GO_RESPONSE_TO_FIBROBLAST_GROWTH_FACTOR	GO_RESPONSE_TO_FIBROBLAST_GROWTH_FACTOR	0.408507	0.533586	0.482761	TNC	1	94	5	lnckb.14725/lnckb.23576/lnckb.27095/lnckb.45322/lnckb.980	COL4A2-AS1/MAFG-AS1/CTB-147N14.6/BLOC1S5-TXNDC5/RP5-1092A3.4	HM13/OSTC/PPIB/S100A11/KDELR2/TXNDC5/BLOC1S5-TXNDC5/BMP6/MYDGF/IKBIP/FKBP11/TBL2/SSR2/PDIA3/FAM129B/ELL3/RCN1/TMEM214/ALDH18A1/ANXA2
M45	GO_HEMOSTASIS	GO_HEMOSTASIS	0.409704	0.534333	0.483437	GNB1/ANXA5	2	94	5	lnckb.14725/lnckb.23576/lnckb.27095/lnckb.45322/lnckb.980	COL4A2-AS1/MAFG-AS1/CTB-147N14.6/BLOC1S5-TXNDC5/RP5-1092A3.4	HM13/OSTC/PPIB/S100A11/KDELR2/TXNDC5/BLOC1S5-TXNDC5/BMP6/MYDGF/IKBIP/FKBP11/TBL2/SSR2/PDIA3/FAM129B/ELL3/RCN1/TMEM214/ALDH18A1/ANXA2
M45	GO_DETECTION_OF_ABIOTIC_STIMULUS	GO_DETECTION_OF_ABIOTIC_STIMULUS	0.411188	0.534333	0.483437	GNB1	1	94	5	lnckb.14725/lnckb.23576/lnckb.27095/lnckb.45322/lnckb.980	COL4A2-AS1/MAFG-AS1/CTB-147N14.6/BLOC1S5-TXNDC5/RP5-1092A3.4	HM13/OSTC/PPIB/S100A11/KDELR2/TXNDC5/BLOC1S5-TXNDC5/BMP6/MYDGF/IKBIP/FKBP11/TBL2/SSR2/PDIA3/FAM129B/ELL3/RCN1/TMEM214/ALDH18A1/ANXA2
M45	GO_LIPASE_ACTIVITY	GO_LIPASE_ACTIVITY	0.411188	0.534333	0.483437	PDIA3	1	94	5	lnckb.14725/lnckb.23576/lnckb.27095/lnckb.45322/lnckb.980	COL4A2-AS1/MAFG-AS1/CTB-147N14.6/BLOC1S5-TXNDC5/RP5-1092A3.4	HM13/OSTC/PPIB/S100A11/KDELR2/TXNDC5/BLOC1S5-TXNDC5/BMP6/MYDGF/IKBIP/FKBP11/TBL2/SSR2/PDIA3/FAM129B/ELL3/RCN1/TMEM214/ALDH18A1/ANXA2
M45	GO_NEGATIVE_REGULATION_OF_CELL_MORPHOGENESIS_INVOLVED_IN_DIFFERENTIATION	GO_NEGATIVE_REGULATION_OF_CELL_MORPHOGENESIS_INVOLVED_IN_DIFFERENTIATION	0.411188	0.534333	0.483437	YWHAH	1	94	5	lnckb.14725/lnckb.23576/lnckb.27095/lnckb.45322/lnckb.980	COL4A2-AS1/MAFG-AS1/CTB-147N14.6/BLOC1S5-TXNDC5/RP5-1092A3.4	HM13/OSTC/PPIB/S100A11/KDELR2/TXNDC5/BLOC1S5-TXNDC5/BMP6/MYDGF/IKBIP/FKBP11/TBL2/SSR2/PDIA3/FAM129B/ELL3/RCN1/TMEM214/ALDH18A1/ANXA2
M45	GO_SPECIFICATION_OF_SYMMETRY	GO_SPECIFICATION_OF_SYMMETRY	0.411188	0.534333	0.483437	ALG5	1	94	5	lnckb.14725/lnckb.23576/lnckb.27095/lnckb.45322/lnckb.980	COL4A2-AS1/MAFG-AS1/CTB-147N14.6/BLOC1S5-TXNDC5/RP5-1092A3.4	HM13/OSTC/PPIB/S100A11/KDELR2/TXNDC5/BLOC1S5-TXNDC5/BMP6/MYDGF/IKBIP/FKBP11/TBL2/SSR2/PDIA3/FAM129B/ELL3/RCN1/TMEM214/ALDH18A1/ANXA2
M45	GO_ATPASE_ACTIVITY_COUPLED	GO_ATPASE_ACTIVITY_COUPLED	0.412848	0.535941	0.484891	DDX39A/ANXA5	2	94	5	lnckb.14725/lnckb.23576/lnckb.27095/lnckb.45322/lnckb.980	COL4A2-AS1/MAFG-AS1/CTB-147N14.6/BLOC1S5-TXNDC5/RP5-1092A3.4	HM13/OSTC/PPIB/S100A11/KDELR2/TXNDC5/BLOC1S5-TXNDC5/BMP6/MYDGF/IKBIP/FKBP11/TBL2/SSR2/PDIA3/FAM129B/ELL3/RCN1/TMEM214/ALDH18A1/ANXA2
M45	GO_CYTOKINE_PRODUCTION	GO_CYTOKINE_PRODUCTION	0.419158	0.541912	0.490294	IFNAR1	1	94	5	lnckb.14725/lnckb.23576/lnckb.27095/lnckb.45322/lnckb.980	COL4A2-AS1/MAFG-AS1/CTB-147N14.6/BLOC1S5-TXNDC5/RP5-1092A3.4	HM13/OSTC/PPIB/S100A11/KDELR2/TXNDC5/BLOC1S5-TXNDC5/BMP6/MYDGF/IKBIP/FKBP11/TBL2/SSR2/PDIA3/FAM129B/ELL3/RCN1/TMEM214/ALDH18A1/ANXA2
M45	GO_RAB_GTPASE_BINDING	GO_RAB_GTPASE_BINDING	0.419158	0.541912	0.490294	ANXA2	1	94	5	lnckb.14725/lnckb.23576/lnckb.27095/lnckb.45322/lnckb.980	COL4A2-AS1/MAFG-AS1/CTB-147N14.6/BLOC1S5-TXNDC5/RP5-1092A3.4	HM13/OSTC/PPIB/S100A11/KDELR2/TXNDC5/BLOC1S5-TXNDC5/BMP6/MYDGF/IKBIP/FKBP11/TBL2/SSR2/PDIA3/FAM129B/ELL3/RCN1/TMEM214/ALDH18A1/ANXA2
M45	GO_REGULATION_OF_DENDRITE_DEVELOPMENT	GO_REGULATION_OF_DENDRITE_DEVELOPMENT	0.419158	0.541912	0.490294	YWHAH	1	94	5	lnckb.14725/lnckb.23576/lnckb.27095/lnckb.45322/lnckb.980	COL4A2-AS1/MAFG-AS1/CTB-147N14.6/BLOC1S5-TXNDC5/RP5-1092A3.4	HM13/OSTC/PPIB/S100A11/KDELR2/TXNDC5/BLOC1S5-TXNDC5/BMP6/MYDGF/IKBIP/FKBP11/TBL2/SSR2/PDIA3/FAM129B/ELL3/RCN1/TMEM214/ALDH18A1/ANXA2
M45	GO_RNA_MODIFICATION	GO_RNA_MODIFICATION	0.419158	0.541912	0.490294	DNAJB11	1	94	5	lnckb.14725/lnckb.23576/lnckb.27095/lnckb.45322/lnckb.980	COL4A2-AS1/MAFG-AS1/CTB-147N14.6/BLOC1S5-TXNDC5/RP5-1092A3.4	HM13/OSTC/PPIB/S100A11/KDELR2/TXNDC5/BLOC1S5-TXNDC5/BMP6/MYDGF/IKBIP/FKBP11/TBL2/SSR2/PDIA3/FAM129B/ELL3/RCN1/TMEM214/ALDH18A1/ANXA2
M45	GO_ATPASE_ACTIVITY_COUPLED_TO_MOVEMENT_OF_SUBSTANCES	GO_ATPASE_ACTIVITY_COUPLED_TO_MOVEMENT_OF_SUBSTANCES	0.421791	0.543099	0.491368	ANXA5	1	94	5	lnckb.14725/lnckb.23576/lnckb.27095/lnckb.45322/lnckb.980	COL4A2-AS1/MAFG-AS1/CTB-147N14.6/BLOC1S5-TXNDC5/RP5-1092A3.4	HM13/OSTC/PPIB/S100A11/KDELR2/TXNDC5/BLOC1S5-TXNDC5/BMP6/MYDGF/IKBIP/FKBP11/TBL2/SSR2/PDIA3/FAM129B/ELL3/RCN1/TMEM214/ALDH18A1/ANXA2
M45	GO_DNA_BIOSYNTHETIC_PROCESS	GO_DNA_BIOSYNTHETIC_PROCESS	0.421791	0.543099	0.491368	TOP3A	1	94	5	lnckb.14725/lnckb.23576/lnckb.27095/lnckb.45322/lnckb.980	COL4A2-AS1/MAFG-AS1/CTB-147N14.6/BLOC1S5-TXNDC5/RP5-1092A3.4	HM13/OSTC/PPIB/S100A11/KDELR2/TXNDC5/BLOC1S5-TXNDC5/BMP6/MYDGF/IKBIP/FKBP11/TBL2/SSR2/PDIA3/FAM129B/ELL3/RCN1/TMEM214/ALDH18A1/ANXA2
M45	GO_NUCLEAR_PERIPHERY	GO_NUCLEAR_PERIPHERY	0.421791	0.543099	0.491368	XPOT	1	94	5	lnckb.14725/lnckb.23576/lnckb.27095/lnckb.45322/lnckb.980	COL4A2-AS1/MAFG-AS1/CTB-147N14.6/BLOC1S5-TXNDC5/RP5-1092A3.4	HM13/OSTC/PPIB/S100A11/KDELR2/TXNDC5/BLOC1S5-TXNDC5/BMP6/MYDGF/IKBIP/FKBP11/TBL2/SSR2/PDIA3/FAM129B/ELL3/RCN1/TMEM214/ALDH18A1/ANXA2
M45	GO_POSITIVE_REGULATION_OF_NUCLEOCYTOPLASMIC_TRANSPORT	GO_POSITIVE_REGULATION_OF_NUCLEOCYTOPLASMIC_TRANSPORT	0.421791	0.543099	0.491368	BMP6	1	94	5	lnckb.14725/lnckb.23576/lnckb.27095/lnckb.45322/lnckb.980	COL4A2-AS1/MAFG-AS1/CTB-147N14.6/BLOC1S5-TXNDC5/RP5-1092A3.4	HM13/OSTC/PPIB/S100A11/KDELR2/TXNDC5/BLOC1S5-TXNDC5/BMP6/MYDGF/IKBIP/FKBP11/TBL2/SSR2/PDIA3/FAM129B/ELL3/RCN1/TMEM214/ALDH18A1/ANXA2
M45	GO_LOCALIZATION_WITHIN_MEMBRANE	GO_LOCALIZATION_WITHIN_MEMBRANE	0.424413	0.545366	0.493419	SEC24D	1	94	5	lnckb.14725/lnckb.23576/lnckb.27095/lnckb.45322/lnckb.980	COL4A2-AS1/MAFG-AS1/CTB-147N14.6/BLOC1S5-TXNDC5/RP5-1092A3.4	HM13/OSTC/PPIB/S100A11/KDELR2/TXNDC5/BLOC1S5-TXNDC5/BMP6/MYDGF/IKBIP/FKBP11/TBL2/SSR2/PDIA3/FAM129B/ELL3/RCN1/TMEM214/ALDH18A1/ANXA2
M45	GO_REGULATION_OF_EPITHELIAL_CELL_DIFFERENTIATION	GO_REGULATION_OF_EPITHELIAL_CELL_DIFFERENTIATION	0.424413	0.545366	0.493419	BMP6	1	94	5	lnckb.14725/lnckb.23576/lnckb.27095/lnckb.45322/lnckb.980	COL4A2-AS1/MAFG-AS1/CTB-147N14.6/BLOC1S5-TXNDC5/RP5-1092A3.4	HM13/OSTC/PPIB/S100A11/KDELR2/TXNDC5/BLOC1S5-TXNDC5/BMP6/MYDGF/IKBIP/FKBP11/TBL2/SSR2/PDIA3/FAM129B/ELL3/RCN1/TMEM214/ALDH18A1/ANXA2
M45	GO_ENDOCRINE_SYSTEM_DEVELOPMENT	GO_ENDOCRINE_SYSTEM_DEVELOPMENT	0.427022	0.547055	0.494947	BMP6	1	94	5	lnckb.14725/lnckb.23576/lnckb.27095/lnckb.45322/lnckb.980	COL4A2-AS1/MAFG-AS1/CTB-147N14.6/BLOC1S5-TXNDC5/RP5-1092A3.4	HM13/OSTC/PPIB/S100A11/KDELR2/TXNDC5/BLOC1S5-TXNDC5/BMP6/MYDGF/IKBIP/FKBP11/TBL2/SSR2/PDIA3/FAM129B/ELL3/RCN1/TMEM214/ALDH18A1/ANXA2
M45	GO_GROWTH_FACTOR_BINDING	GO_GROWTH_FACTOR_BINDING	0.427022	0.547055	0.494947	COL4A1	1	94	5	lnckb.14725/lnckb.23576/lnckb.27095/lnckb.45322/lnckb.980	COL4A2-AS1/MAFG-AS1/CTB-147N14.6/BLOC1S5-TXNDC5/RP5-1092A3.4	HM13/OSTC/PPIB/S100A11/KDELR2/TXNDC5/BLOC1S5-TXNDC5/BMP6/MYDGF/IKBIP/FKBP11/TBL2/SSR2/PDIA3/FAM129B/ELL3/RCN1/TMEM214/ALDH18A1/ANXA2
M45	GO_POSITIVE_REGULATION_OF_MITOTIC_CELL_CYCLE	GO_POSITIVE_REGULATION_OF_MITOTIC_CELL_CYCLE	0.427022	0.547055	0.494947	ASNS	1	94	5	lnckb.14725/lnckb.23576/lnckb.27095/lnckb.45322/lnckb.980	COL4A2-AS1/MAFG-AS1/CTB-147N14.6/BLOC1S5-TXNDC5/RP5-1092A3.4	HM13/OSTC/PPIB/S100A11/KDELR2/TXNDC5/BLOC1S5-TXNDC5/BMP6/MYDGF/IKBIP/FKBP11/TBL2/SSR2/PDIA3/FAM129B/ELL3/RCN1/TMEM214/ALDH18A1/ANXA2
M45	GO_TUBE_MORPHOGENESIS	GO_TUBE_MORPHOGENESIS	0.428445	0.548323	0.496094	COL4A1/TNC	2	94	5	lnckb.14725/lnckb.23576/lnckb.27095/lnckb.45322/lnckb.980	COL4A2-AS1/MAFG-AS1/CTB-147N14.6/BLOC1S5-TXNDC5/RP5-1092A3.4	HM13/OSTC/PPIB/S100A11/KDELR2/TXNDC5/BLOC1S5-TXNDC5/BMP6/MYDGF/IKBIP/FKBP11/TBL2/SSR2/PDIA3/FAM129B/ELL3/RCN1/TMEM214/ALDH18A1/ANXA2
M45	GO_INOSITOL_LIPID_MEDIATED_SIGNALING	GO_INOSITOL_LIPID_MEDIATED_SIGNALING	0.42962	0.548718	0.496452	TNRC6A	1	94	5	lnckb.14725/lnckb.23576/lnckb.27095/lnckb.45322/lnckb.980	COL4A2-AS1/MAFG-AS1/CTB-147N14.6/BLOC1S5-TXNDC5/RP5-1092A3.4	HM13/OSTC/PPIB/S100A11/KDELR2/TXNDC5/BLOC1S5-TXNDC5/BMP6/MYDGF/IKBIP/FKBP11/TBL2/SSR2/PDIA3/FAM129B/ELL3/RCN1/TMEM214/ALDH18A1/ANXA2
M45	GO_NEGATIVE_REGULATION_OF_HOMEOSTATIC_PROCESS	GO_NEGATIVE_REGULATION_OF_HOMEOSTATIC_PROCESS	0.42962	0.548718	0.496452	SRI	1	94	5	lnckb.14725/lnckb.23576/lnckb.27095/lnckb.45322/lnckb.980	COL4A2-AS1/MAFG-AS1/CTB-147N14.6/BLOC1S5-TXNDC5/RP5-1092A3.4	HM13/OSTC/PPIB/S100A11/KDELR2/TXNDC5/BLOC1S5-TXNDC5/BMP6/MYDGF/IKBIP/FKBP11/TBL2/SSR2/PDIA3/FAM129B/ELL3/RCN1/TMEM214/ALDH18A1/ANXA2
M45	GO_REGULATION_OF_METAL_ION_TRANSPORT	GO_REGULATION_OF_METAL_ION_TRANSPORT	0.431539	0.550357	0.497934	YWHAH/SRI	2	94	5	lnckb.14725/lnckb.23576/lnckb.27095/lnckb.45322/lnckb.980	COL4A2-AS1/MAFG-AS1/CTB-147N14.6/BLOC1S5-TXNDC5/RP5-1092A3.4	HM13/OSTC/PPIB/S100A11/KDELR2/TXNDC5/BLOC1S5-TXNDC5/BMP6/MYDGF/IKBIP/FKBP11/TBL2/SSR2/PDIA3/FAM129B/ELL3/RCN1/TMEM214/ALDH18A1/ANXA2
M45	GO_GOLGI_STACK	GO_GOLGI_STACK	0.432206	0.550357	0.497934	GALNT2	1	94	5	lnckb.14725/lnckb.23576/lnckb.27095/lnckb.45322/lnckb.980	COL4A2-AS1/MAFG-AS1/CTB-147N14.6/BLOC1S5-TXNDC5/RP5-1092A3.4	HM13/OSTC/PPIB/S100A11/KDELR2/TXNDC5/BLOC1S5-TXNDC5/BMP6/MYDGF/IKBIP/FKBP11/TBL2/SSR2/PDIA3/FAM129B/ELL3/RCN1/TMEM214/ALDH18A1/ANXA2
M45	GO_STEROID_HORMONE_MEDIATED_SIGNALING_PATHWAY	GO_STEROID_HORMONE_MEDIATED_SIGNALING_PATHWAY	0.432206	0.550357	0.497934	YWHAH	1	94	5	lnckb.14725/lnckb.23576/lnckb.27095/lnckb.45322/lnckb.980	COL4A2-AS1/MAFG-AS1/CTB-147N14.6/BLOC1S5-TXNDC5/RP5-1092A3.4	HM13/OSTC/PPIB/S100A11/KDELR2/TXNDC5/BLOC1S5-TXNDC5/BMP6/MYDGF/IKBIP/FKBP11/TBL2/SSR2/PDIA3/FAM129B/ELL3/RCN1/TMEM214/ALDH18A1/ANXA2
M45	GO_ISOPRENOID_METABOLIC_PROCESS	GO_ISOPRENOID_METABOLIC_PROCESS	0.434781	0.55308	0.500398	ALG5	1	94	5	lnckb.14725/lnckb.23576/lnckb.27095/lnckb.45322/lnckb.980	COL4A2-AS1/MAFG-AS1/CTB-147N14.6/BLOC1S5-TXNDC5/RP5-1092A3.4	HM13/OSTC/PPIB/S100A11/KDELR2/TXNDC5/BLOC1S5-TXNDC5/BMP6/MYDGF/IKBIP/FKBP11/TBL2/SSR2/PDIA3/FAM129B/ELL3/RCN1/TMEM214/ALDH18A1/ANXA2
M45	GO_NEGATIVE_REGULATION_OF_ION_TRANSPORT	GO_NEGATIVE_REGULATION_OF_ION_TRANSPORT	0.437344	0.555225	0.502339	SRI	1	94	5	lnckb.14725/lnckb.23576/lnckb.27095/lnckb.45322/lnckb.980	COL4A2-AS1/MAFG-AS1/CTB-147N14.6/BLOC1S5-TXNDC5/RP5-1092A3.4	HM13/OSTC/PPIB/S100A11/KDELR2/TXNDC5/BLOC1S5-TXNDC5/BMP6/MYDGF/IKBIP/FKBP11/TBL2/SSR2/PDIA3/FAM129B/ELL3/RCN1/TMEM214/ALDH18A1/ANXA2
M45	GO_SPERMATID_DIFFERENTIATION	GO_SPERMATID_DIFFERENTIATION	0.437344	0.555225	0.502339	UBE2J1	1	94	5	lnckb.14725/lnckb.23576/lnckb.27095/lnckb.45322/lnckb.980	COL4A2-AS1/MAFG-AS1/CTB-147N14.6/BLOC1S5-TXNDC5/RP5-1092A3.4	HM13/OSTC/PPIB/S100A11/KDELR2/TXNDC5/BLOC1S5-TXNDC5/BMP6/MYDGF/IKBIP/FKBP11/TBL2/SSR2/PDIA3/FAM129B/ELL3/RCN1/TMEM214/ALDH18A1/ANXA2
M45	GO_HEPATICOBILIARY_SYSTEM_DEVELOPMENT	GO_HEPATICOBILIARY_SYSTEM_DEVELOPMENT	0.439896	0.555681	0.502751	ASNS	1	94	5	lnckb.14725/lnckb.23576/lnckb.27095/lnckb.45322/lnckb.980	COL4A2-AS1/MAFG-AS1/CTB-147N14.6/BLOC1S5-TXNDC5/RP5-1092A3.4	HM13/OSTC/PPIB/S100A11/KDELR2/TXNDC5/BLOC1S5-TXNDC5/BMP6/MYDGF/IKBIP/FKBP11/TBL2/SSR2/PDIA3/FAM129B/ELL3/RCN1/TMEM214/ALDH18A1/ANXA2
M45	GO_INORGANIC_ANION_TRANSPORT	GO_INORGANIC_ANION_TRANSPORT	0.439896	0.555681	0.502751	ADAMTS8	1	94	5	lnckb.14725/lnckb.23576/lnckb.27095/lnckb.45322/lnckb.980	COL4A2-AS1/MAFG-AS1/CTB-147N14.6/BLOC1S5-TXNDC5/RP5-1092A3.4	HM13/OSTC/PPIB/S100A11/KDELR2/TXNDC5/BLOC1S5-TXNDC5/BMP6/MYDGF/IKBIP/FKBP11/TBL2/SSR2/PDIA3/FAM129B/ELL3/RCN1/TMEM214/ALDH18A1/ANXA2
M45	GO_NEGATIVE_REGULATION_OF_HEMOPOIESIS	GO_NEGATIVE_REGULATION_OF_HEMOPOIESIS	0.439896	0.555681	0.502751	GPR68	1	94	5	lnckb.14725/lnckb.23576/lnckb.27095/lnckb.45322/lnckb.980	COL4A2-AS1/MAFG-AS1/CTB-147N14.6/BLOC1S5-TXNDC5/RP5-1092A3.4	HM13/OSTC/PPIB/S100A11/KDELR2/TXNDC5/BLOC1S5-TXNDC5/BMP6/MYDGF/IKBIP/FKBP11/TBL2/SSR2/PDIA3/FAM129B/ELL3/RCN1/TMEM214/ALDH18A1/ANXA2
M45	GO_POSITIVE_REGULATION_OF_LIPID_METABOLIC_PROCESS	GO_POSITIVE_REGULATION_OF_LIPID_METABOLIC_PROCESS	0.439896	0.555681	0.502751	BMP6	1	94	5	lnckb.14725/lnckb.23576/lnckb.27095/lnckb.45322/lnckb.980	COL4A2-AS1/MAFG-AS1/CTB-147N14.6/BLOC1S5-TXNDC5/RP5-1092A3.4	HM13/OSTC/PPIB/S100A11/KDELR2/TXNDC5/BLOC1S5-TXNDC5/BMP6/MYDGF/IKBIP/FKBP11/TBL2/SSR2/PDIA3/FAM129B/ELL3/RCN1/TMEM214/ALDH18A1/ANXA2
M45	GO_REGULATION_OF_PHOSPHATASE_ACTIVITY	GO_REGULATION_OF_PHOSPHATASE_ACTIVITY	0.439896	0.555681	0.502751	HSP90B1	1	94	5	lnckb.14725/lnckb.23576/lnckb.27095/lnckb.45322/lnckb.980	COL4A2-AS1/MAFG-AS1/CTB-147N14.6/BLOC1S5-TXNDC5/RP5-1092A3.4	HM13/OSTC/PPIB/S100A11/KDELR2/TXNDC5/BLOC1S5-TXNDC5/BMP6/MYDGF/IKBIP/FKBP11/TBL2/SSR2/PDIA3/FAM129B/ELL3/RCN1/TMEM214/ALDH18A1/ANXA2
M45	GO_NUCLEAR_IMPORT	GO_NUCLEAR_IMPORT	0.442436	0.557223	0.504146	PDIA3	1	94	5	lnckb.14725/lnckb.23576/lnckb.27095/lnckb.45322/lnckb.980	COL4A2-AS1/MAFG-AS1/CTB-147N14.6/BLOC1S5-TXNDC5/RP5-1092A3.4	HM13/OSTC/PPIB/S100A11/KDELR2/TXNDC5/BLOC1S5-TXNDC5/BMP6/MYDGF/IKBIP/FKBP11/TBL2/SSR2/PDIA3/FAM129B/ELL3/RCN1/TMEM214/ALDH18A1/ANXA2
M45	GO_POSITIVE_REGULATION_OF_PROTEIN_LOCALIZATION_TO_NUCLEUS	GO_POSITIVE_REGULATION_OF_PROTEIN_LOCALIZATION_TO_NUCLEUS	0.442436	0.557223	0.504146	BMP6	1	94	5	lnckb.14725/lnckb.23576/lnckb.27095/lnckb.45322/lnckb.980	COL4A2-AS1/MAFG-AS1/CTB-147N14.6/BLOC1S5-TXNDC5/RP5-1092A3.4	HM13/OSTC/PPIB/S100A11/KDELR2/TXNDC5/BLOC1S5-TXNDC5/BMP6/MYDGF/IKBIP/FKBP11/TBL2/SSR2/PDIA3/FAM129B/ELL3/RCN1/TMEM214/ALDH18A1/ANXA2
M45	GO_REGULATION_OF_REPRODUCTIVE_PROCESS	GO_REGULATION_OF_REPRODUCTIVE_PROCESS	0.442436	0.557223	0.504146	TIMP1	1	94	5	lnckb.14725/lnckb.23576/lnckb.27095/lnckb.45322/lnckb.980	COL4A2-AS1/MAFG-AS1/CTB-147N14.6/BLOC1S5-TXNDC5/RP5-1092A3.4	HM13/OSTC/PPIB/S100A11/KDELR2/TXNDC5/BLOC1S5-TXNDC5/BMP6/MYDGF/IKBIP/FKBP11/TBL2/SSR2/PDIA3/FAM129B/ELL3/RCN1/TMEM214/ALDH18A1/ANXA2
M45	GO_RESPONSE_TO_METAL_ION	GO_RESPONSE_TO_METAL_ION	0.443829	0.558423	0.505232	ANXA5/BMP6	2	94	5	lnckb.14725/lnckb.23576/lnckb.27095/lnckb.45322/lnckb.980	COL4A2-AS1/MAFG-AS1/CTB-147N14.6/BLOC1S5-TXNDC5/RP5-1092A3.4	HM13/OSTC/PPIB/S100A11/KDELR2/TXNDC5/BLOC1S5-TXNDC5/BMP6/MYDGF/IKBIP/FKBP11/TBL2/SSR2/PDIA3/FAM129B/ELL3/RCN1/TMEM214/ALDH18A1/ANXA2
M45	GO_INORGANIC_ANION_TRANSMEMBRANE_TRANSPORTER_ACTIVITY	GO_INORGANIC_ANION_TRANSMEMBRANE_TRANSPORTER_ACTIVITY	0.444965	0.559296	0.506022	ADAMTS8	1	94	5	lnckb.14725/lnckb.23576/lnckb.27095/lnckb.45322/lnckb.980	COL4A2-AS1/MAFG-AS1/CTB-147N14.6/BLOC1S5-TXNDC5/RP5-1092A3.4	HM13/OSTC/PPIB/S100A11/KDELR2/TXNDC5/BLOC1S5-TXNDC5/BMP6/MYDGF/IKBIP/FKBP11/TBL2/SSR2/PDIA3/FAM129B/ELL3/RCN1/TMEM214/ALDH18A1/ANXA2
M45	GO_LEARNING	GO_LEARNING	0.447482	0.559684	0.506373	ARF4	1	94	5	lnckb.14725/lnckb.23576/lnckb.27095/lnckb.45322/lnckb.980	COL4A2-AS1/MAFG-AS1/CTB-147N14.6/BLOC1S5-TXNDC5/RP5-1092A3.4	HM13/OSTC/PPIB/S100A11/KDELR2/TXNDC5/BLOC1S5-TXNDC5/BMP6/MYDGF/IKBIP/FKBP11/TBL2/SSR2/PDIA3/FAM129B/ELL3/RCN1/TMEM214/ALDH18A1/ANXA2
M45	GO_NEGATIVE_REGULATION_OF_CELLULAR_AMIDE_METABOLIC_PROCESS	GO_NEGATIVE_REGULATION_OF_CELLULAR_AMIDE_METABOLIC_PROCESS	0.447482	0.559684	0.506373	TNRC6A	1	94	5	lnckb.14725/lnckb.23576/lnckb.27095/lnckb.45322/lnckb.980	COL4A2-AS1/MAFG-AS1/CTB-147N14.6/BLOC1S5-TXNDC5/RP5-1092A3.4	HM13/OSTC/PPIB/S100A11/KDELR2/TXNDC5/BLOC1S5-TXNDC5/BMP6/MYDGF/IKBIP/FKBP11/TBL2/SSR2/PDIA3/FAM129B/ELL3/RCN1/TMEM214/ALDH18A1/ANXA2
M45	GO_POSITIVE_REGULATION_OF_LEUKOCYTE_DIFFERENTIATION	GO_POSITIVE_REGULATION_OF_LEUKOCYTE_DIFFERENTIATION	0.447482	0.559684	0.506373	GPR68	1	94	5	lnckb.14725/lnckb.23576/lnckb.27095/lnckb.45322/lnckb.980	COL4A2-AS1/MAFG-AS1/CTB-147N14.6/BLOC1S5-TXNDC5/RP5-1092A3.4	HM13/OSTC/PPIB/S100A11/KDELR2/TXNDC5/BLOC1S5-TXNDC5/BMP6/MYDGF/IKBIP/FKBP11/TBL2/SSR2/PDIA3/FAM129B/ELL3/RCN1/TMEM214/ALDH18A1/ANXA2
M45	GO_POSITIVE_REGULATION_OF_TRANSMEMBRANE_TRANSPORT	GO_POSITIVE_REGULATION_OF_TRANSMEMBRANE_TRANSPORT	0.447482	0.559684	0.506373	SRI	1	94	5	lnckb.14725/lnckb.23576/lnckb.27095/lnckb.45322/lnckb.980	COL4A2-AS1/MAFG-AS1/CTB-147N14.6/BLOC1S5-TXNDC5/RP5-1092A3.4	HM13/OSTC/PPIB/S100A11/KDELR2/TXNDC5/BLOC1S5-TXNDC5/BMP6/MYDGF/IKBIP/FKBP11/TBL2/SSR2/PDIA3/FAM129B/ELL3/RCN1/TMEM214/ALDH18A1/ANXA2
M45	GO_PROTEIN_STABILIZATION	GO_PROTEIN_STABILIZATION	0.447482	0.559684	0.506373	PPIB	1	94	5	lnckb.14725/lnckb.23576/lnckb.27095/lnckb.45322/lnckb.980	COL4A2-AS1/MAFG-AS1/CTB-147N14.6/BLOC1S5-TXNDC5/RP5-1092A3.4	HM13/OSTC/PPIB/S100A11/KDELR2/TXNDC5/BLOC1S5-TXNDC5/BMP6/MYDGF/IKBIP/FKBP11/TBL2/SSR2/PDIA3/FAM129B/ELL3/RCN1/TMEM214/ALDH18A1/ANXA2
M45	GO_REGULATION_OF_CELL_MORPHOGENESIS_INVOLVED_IN_DIFFERENTIATION	GO_REGULATION_OF_CELL_MORPHOGENESIS_INVOLVED_IN_DIFFERENTIATION	0.449921	0.562179	0.50863	ELL3/YWHAH	2	94	5	lnckb.14725/lnckb.23576/lnckb.27095/lnckb.45322/lnckb.980	COL4A2-AS1/MAFG-AS1/CTB-147N14.6/BLOC1S5-TXNDC5/RP5-1092A3.4	HM13/OSTC/PPIB/S100A11/KDELR2/TXNDC5/BLOC1S5-TXNDC5/BMP6/MYDGF/IKBIP/FKBP11/TBL2/SSR2/PDIA3/FAM129B/ELL3/RCN1/TMEM214/ALDH18A1/ANXA2
M45	GO_INTERACTION_WITH_HOST	GO_INTERACTION_WITH_HOST	0.454967	0.566251	0.512315	SLC1A5	1	94	5	lnckb.14725/lnckb.23576/lnckb.27095/lnckb.45322/lnckb.980	COL4A2-AS1/MAFG-AS1/CTB-147N14.6/BLOC1S5-TXNDC5/RP5-1092A3.4	HM13/OSTC/PPIB/S100A11/KDELR2/TXNDC5/BLOC1S5-TXNDC5/BMP6/MYDGF/IKBIP/FKBP11/TBL2/SSR2/PDIA3/FAM129B/ELL3/RCN1/TMEM214/ALDH18A1/ANXA2
M45	GO_LEADING_EDGE_MEMBRANE	GO_LEADING_EDGE_MEMBRANE	0.454967	0.566251	0.512315	ARF4	1	94	5	lnckb.14725/lnckb.23576/lnckb.27095/lnckb.45322/lnckb.980	COL4A2-AS1/MAFG-AS1/CTB-147N14.6/BLOC1S5-TXNDC5/RP5-1092A3.4	HM13/OSTC/PPIB/S100A11/KDELR2/TXNDC5/BLOC1S5-TXNDC5/BMP6/MYDGF/IKBIP/FKBP11/TBL2/SSR2/PDIA3/FAM129B/ELL3/RCN1/TMEM214/ALDH18A1/ANXA2
M45	GO_MACROMITOPHAGY	GO_MACROMITOPHAGY	0.454967	0.566251	0.512315	ANXA5	1	94	5	lnckb.14725/lnckb.23576/lnckb.27095/lnckb.45322/lnckb.980	COL4A2-AS1/MAFG-AS1/CTB-147N14.6/BLOC1S5-TXNDC5/RP5-1092A3.4	HM13/OSTC/PPIB/S100A11/KDELR2/TXNDC5/BLOC1S5-TXNDC5/BMP6/MYDGF/IKBIP/FKBP11/TBL2/SSR2/PDIA3/FAM129B/ELL3/RCN1/TMEM214/ALDH18A1/ANXA2
M45	GO_MICROBODY	GO_MICROBODY	0.454967	0.566251	0.512315	TKT	1	94	5	lnckb.14725/lnckb.23576/lnckb.27095/lnckb.45322/lnckb.980	COL4A2-AS1/MAFG-AS1/CTB-147N14.6/BLOC1S5-TXNDC5/RP5-1092A3.4	HM13/OSTC/PPIB/S100A11/KDELR2/TXNDC5/BLOC1S5-TXNDC5/BMP6/MYDGF/IKBIP/FKBP11/TBL2/SSR2/PDIA3/FAM129B/ELL3/RCN1/TMEM214/ALDH18A1/ANXA2
M45	GO_CELL_GROWTH	GO_CELL_GROWTH	0.45744	0.568212	0.514089	SLC3A2	1	94	5	lnckb.14725/lnckb.23576/lnckb.27095/lnckb.45322/lnckb.980	COL4A2-AS1/MAFG-AS1/CTB-147N14.6/BLOC1S5-TXNDC5/RP5-1092A3.4	HM13/OSTC/PPIB/S100A11/KDELR2/TXNDC5/BLOC1S5-TXNDC5/BMP6/MYDGF/IKBIP/FKBP11/TBL2/SSR2/PDIA3/FAM129B/ELL3/RCN1/TMEM214/ALDH18A1/ANXA2
M45	GO_REGULATION_OF_DEFENSE_RESPONSE_TO_VIRUS_BY_HOST	GO_REGULATION_OF_DEFENSE_RESPONSE_TO_VIRUS_BY_HOST	0.45744	0.568212	0.514089	ANXA5	1	94	5	lnckb.14725/lnckb.23576/lnckb.27095/lnckb.45322/lnckb.980	COL4A2-AS1/MAFG-AS1/CTB-147N14.6/BLOC1S5-TXNDC5/RP5-1092A3.4	HM13/OSTC/PPIB/S100A11/KDELR2/TXNDC5/BLOC1S5-TXNDC5/BMP6/MYDGF/IKBIP/FKBP11/TBL2/SSR2/PDIA3/FAM129B/ELL3/RCN1/TMEM214/ALDH18A1/ANXA2
M45	GO_DIVALENT_INORGANIC_CATION_HOMEOSTASIS	GO_DIVALENT_INORGANIC_CATION_HOMEOSTASIS	0.458988	0.569577	0.515324	GNB1/HSP90B1	2	94	5	lnckb.14725/lnckb.23576/lnckb.27095/lnckb.45322/lnckb.980	COL4A2-AS1/MAFG-AS1/CTB-147N14.6/BLOC1S5-TXNDC5/RP5-1092A3.4	HM13/OSTC/PPIB/S100A11/KDELR2/TXNDC5/BLOC1S5-TXNDC5/BMP6/MYDGF/IKBIP/FKBP11/TBL2/SSR2/PDIA3/FAM129B/ELL3/RCN1/TMEM214/ALDH18A1/ANXA2
M45	GO_EYE_MORPHOGENESIS	GO_EYE_MORPHOGENESIS	0.459902	0.569595	0.51534	FJX1	1	94	5	lnckb.14725/lnckb.23576/lnckb.27095/lnckb.45322/lnckb.980	COL4A2-AS1/MAFG-AS1/CTB-147N14.6/BLOC1S5-TXNDC5/RP5-1092A3.4	HM13/OSTC/PPIB/S100A11/KDELR2/TXNDC5/BLOC1S5-TXNDC5/BMP6/MYDGF/IKBIP/FKBP11/TBL2/SSR2/PDIA3/FAM129B/ELL3/RCN1/TMEM214/ALDH18A1/ANXA2
M45	GO_RESPONSE_TO_ETHANOL	GO_RESPONSE_TO_ETHANOL	0.459902	0.569595	0.51534	TNC	1	94	5	lnckb.14725/lnckb.23576/lnckb.27095/lnckb.45322/lnckb.980	COL4A2-AS1/MAFG-AS1/CTB-147N14.6/BLOC1S5-TXNDC5/RP5-1092A3.4	HM13/OSTC/PPIB/S100A11/KDELR2/TXNDC5/BLOC1S5-TXNDC5/BMP6/MYDGF/IKBIP/FKBP11/TBL2/SSR2/PDIA3/FAM129B/ELL3/RCN1/TMEM214/ALDH18A1/ANXA2
M45	GO_ACTIVATION_OF_MAPK_ACTIVITY	GO_ACTIVATION_OF_MAPK_ACTIVITY	0.462352	0.569845	0.515566	SHC1	1	94	5	lnckb.14725/lnckb.23576/lnckb.27095/lnckb.45322/lnckb.980	COL4A2-AS1/MAFG-AS1/CTB-147N14.6/BLOC1S5-TXNDC5/RP5-1092A3.4	HM13/OSTC/PPIB/S100A11/KDELR2/TXNDC5/BLOC1S5-TXNDC5/BMP6/MYDGF/IKBIP/FKBP11/TBL2/SSR2/PDIA3/FAM129B/ELL3/RCN1/TMEM214/ALDH18A1/ANXA2
M45	GO_CELLULAR_RESPONSE_TO_RADIATION	GO_CELLULAR_RESPONSE_TO_RADIATION	0.462352	0.569845	0.515566	GNB1	1	94	5	lnckb.14725/lnckb.23576/lnckb.27095/lnckb.45322/lnckb.980	COL4A2-AS1/MAFG-AS1/CTB-147N14.6/BLOC1S5-TXNDC5/RP5-1092A3.4	HM13/OSTC/PPIB/S100A11/KDELR2/TXNDC5/BLOC1S5-TXNDC5/BMP6/MYDGF/IKBIP/FKBP11/TBL2/SSR2/PDIA3/FAM129B/ELL3/RCN1/TMEM214/ALDH18A1/ANXA2
M45	GO_DIGESTION	GO_DIGESTION	0.462352	0.569845	0.515566	SERPINA3	1	94	5	lnckb.14725/lnckb.23576/lnckb.27095/lnckb.45322/lnckb.980	COL4A2-AS1/MAFG-AS1/CTB-147N14.6/BLOC1S5-TXNDC5/RP5-1092A3.4	HM13/OSTC/PPIB/S100A11/KDELR2/TXNDC5/BLOC1S5-TXNDC5/BMP6/MYDGF/IKBIP/FKBP11/TBL2/SSR2/PDIA3/FAM129B/ELL3/RCN1/TMEM214/ALDH18A1/ANXA2
M45	GO_NONMOTILE_PRIMARY_CILIUM	GO_NONMOTILE_PRIMARY_CILIUM	0.462352	0.569845	0.515566	GNB1	1	94	5	lnckb.14725/lnckb.23576/lnckb.27095/lnckb.45322/lnckb.980	COL4A2-AS1/MAFG-AS1/CTB-147N14.6/BLOC1S5-TXNDC5/RP5-1092A3.4	HM13/OSTC/PPIB/S100A11/KDELR2/TXNDC5/BLOC1S5-TXNDC5/BMP6/MYDGF/IKBIP/FKBP11/TBL2/SSR2/PDIA3/FAM129B/ELL3/RCN1/TMEM214/ALDH18A1/ANXA2
M45	GO_RESPONSE_TO_ALKALOID	GO_RESPONSE_TO_ALKALOID	0.462352	0.569845	0.515566	SHC1	1	94	5	lnckb.14725/lnckb.23576/lnckb.27095/lnckb.45322/lnckb.980	COL4A2-AS1/MAFG-AS1/CTB-147N14.6/BLOC1S5-TXNDC5/RP5-1092A3.4	HM13/OSTC/PPIB/S100A11/KDELR2/TXNDC5/BLOC1S5-TXNDC5/BMP6/MYDGF/IKBIP/FKBP11/TBL2/SSR2/PDIA3/FAM129B/ELL3/RCN1/TMEM214/ALDH18A1/ANXA2
M45	GO_GENE_SILENCING_BY_RNA	GO_GENE_SILENCING_BY_RNA	0.467221	0.57417	0.519479	TNRC6A	1	94	5	lnckb.14725/lnckb.23576/lnckb.27095/lnckb.45322/lnckb.980	COL4A2-AS1/MAFG-AS1/CTB-147N14.6/BLOC1S5-TXNDC5/RP5-1092A3.4	HM13/OSTC/PPIB/S100A11/KDELR2/TXNDC5/BLOC1S5-TXNDC5/BMP6/MYDGF/IKBIP/FKBP11/TBL2/SSR2/PDIA3/FAM129B/ELL3/RCN1/TMEM214/ALDH18A1/ANXA2
M45	GO_PURINE_CONTAINING_COMPOUND_BIOSYNTHETIC_PROCESS	GO_PURINE_CONTAINING_COMPOUND_BIOSYNTHETIC_PROCESS	0.467221	0.57417	0.519479	AMPD2	1	94	5	lnckb.14725/lnckb.23576/lnckb.27095/lnckb.45322/lnckb.980	COL4A2-AS1/MAFG-AS1/CTB-147N14.6/BLOC1S5-TXNDC5/RP5-1092A3.4	HM13/OSTC/PPIB/S100A11/KDELR2/TXNDC5/BLOC1S5-TXNDC5/BMP6/MYDGF/IKBIP/FKBP11/TBL2/SSR2/PDIA3/FAM129B/ELL3/RCN1/TMEM214/ALDH18A1/ANXA2
M45	GO_RESPONSE_TO_ORGANOPHOSPHORUS	GO_RESPONSE_TO_ORGANOPHOSPHORUS	0.467221	0.57417	0.519479	HSP90B1	1	94	5	lnckb.14725/lnckb.23576/lnckb.27095/lnckb.45322/lnckb.980	COL4A2-AS1/MAFG-AS1/CTB-147N14.6/BLOC1S5-TXNDC5/RP5-1092A3.4	HM13/OSTC/PPIB/S100A11/KDELR2/TXNDC5/BLOC1S5-TXNDC5/BMP6/MYDGF/IKBIP/FKBP11/TBL2/SSR2/PDIA3/FAM129B/ELL3/RCN1/TMEM214/ALDH18A1/ANXA2
M45	GO_REGULATION_OF_SYNAPTIC_PLASTICITY	GO_REGULATION_OF_SYNAPTIC_PLASTICITY	0.469639	0.576582	0.521661	YWHAH	1	94	5	lnckb.14725/lnckb.23576/lnckb.27095/lnckb.45322/lnckb.980	COL4A2-AS1/MAFG-AS1/CTB-147N14.6/BLOC1S5-TXNDC5/RP5-1092A3.4	HM13/OSTC/PPIB/S100A11/KDELR2/TXNDC5/BLOC1S5-TXNDC5/BMP6/MYDGF/IKBIP/FKBP11/TBL2/SSR2/PDIA3/FAM129B/ELL3/RCN1/TMEM214/ALDH18A1/ANXA2
M45	GO_WNT_SIGNALING_PATHWAY	GO_WNT_SIGNALING_PATHWAY	0.470947	0.577628	0.522608	GNB1/TNRC6A	2	94	5	lnckb.14725/lnckb.23576/lnckb.27095/lnckb.45322/lnckb.980	COL4A2-AS1/MAFG-AS1/CTB-147N14.6/BLOC1S5-TXNDC5/RP5-1092A3.4	HM13/OSTC/PPIB/S100A11/KDELR2/TXNDC5/BLOC1S5-TXNDC5/BMP6/MYDGF/IKBIP/FKBP11/TBL2/SSR2/PDIA3/FAM129B/ELL3/RCN1/TMEM214/ALDH18A1/ANXA2
M45	GO_ESTABLISHMENT_OR_MAINTENANCE_OF_CELL_POLARITY	GO_ESTABLISHMENT_OR_MAINTENANCE_OF_CELL_POLARITY	0.472046	0.578416	0.523321	ARF4	1	94	5	lnckb.14725/lnckb.23576/lnckb.27095/lnckb.45322/lnckb.980	COL4A2-AS1/MAFG-AS1/CTB-147N14.6/BLOC1S5-TXNDC5/RP5-1092A3.4	HM13/OSTC/PPIB/S100A11/KDELR2/TXNDC5/BLOC1S5-TXNDC5/BMP6/MYDGF/IKBIP/FKBP11/TBL2/SSR2/PDIA3/FAM129B/ELL3/RCN1/TMEM214/ALDH18A1/ANXA2
M45	GO_EXOCYTIC_VESICLE	GO_EXOCYTIC_VESICLE	0.474442	0.579112	0.52395	ANXA5	1	94	5	lnckb.14725/lnckb.23576/lnckb.27095/lnckb.45322/lnckb.980	COL4A2-AS1/MAFG-AS1/CTB-147N14.6/BLOC1S5-TXNDC5/RP5-1092A3.4	HM13/OSTC/PPIB/S100A11/KDELR2/TXNDC5/BLOC1S5-TXNDC5/BMP6/MYDGF/IKBIP/FKBP11/TBL2/SSR2/PDIA3/FAM129B/ELL3/RCN1/TMEM214/ALDH18A1/ANXA2
M45	GO_FC_EPSILON_RECEPTOR_SIGNALING_PATHWAY	GO_FC_EPSILON_RECEPTOR_SIGNALING_PATHWAY	0.474442	0.579112	0.52395	SHC1	1	94	5	lnckb.14725/lnckb.23576/lnckb.27095/lnckb.45322/lnckb.980	COL4A2-AS1/MAFG-AS1/CTB-147N14.6/BLOC1S5-TXNDC5/RP5-1092A3.4	HM13/OSTC/PPIB/S100A11/KDELR2/TXNDC5/BLOC1S5-TXNDC5/BMP6/MYDGF/IKBIP/FKBP11/TBL2/SSR2/PDIA3/FAM129B/ELL3/RCN1/TMEM214/ALDH18A1/ANXA2
M45	GO_PLATELET_ACTIVATION	GO_PLATELET_ACTIVATION	0.474442	0.579112	0.52395	GNB1	1	94	5	lnckb.14725/lnckb.23576/lnckb.27095/lnckb.45322/lnckb.980	COL4A2-AS1/MAFG-AS1/CTB-147N14.6/BLOC1S5-TXNDC5/RP5-1092A3.4	HM13/OSTC/PPIB/S100A11/KDELR2/TXNDC5/BLOC1S5-TXNDC5/BMP6/MYDGF/IKBIP/FKBP11/TBL2/SSR2/PDIA3/FAM129B/ELL3/RCN1/TMEM214/ALDH18A1/ANXA2
M45	GO_SYMPORTER_ACTIVITY	GO_SYMPORTER_ACTIVITY	0.474442	0.579112	0.52395	SLC1A5	1	94	5	lnckb.14725/lnckb.23576/lnckb.27095/lnckb.45322/lnckb.980	COL4A2-AS1/MAFG-AS1/CTB-147N14.6/BLOC1S5-TXNDC5/RP5-1092A3.4	HM13/OSTC/PPIB/S100A11/KDELR2/TXNDC5/BLOC1S5-TXNDC5/BMP6/MYDGF/IKBIP/FKBP11/TBL2/SSR2/PDIA3/FAM129B/ELL3/RCN1/TMEM214/ALDH18A1/ANXA2
M45	GO_REGULATION_OF_CELLULAR_AMIDE_METABOLIC_PROCESS	GO_REGULATION_OF_CELLULAR_AMIDE_METABOLIC_PROCESS	0.475391	0.579712	0.524493	TNRC6A/SERP1	2	94	5	lnckb.14725/lnckb.23576/lnckb.27095/lnckb.45322/lnckb.980	COL4A2-AS1/MAFG-AS1/CTB-147N14.6/BLOC1S5-TXNDC5/RP5-1092A3.4	HM13/OSTC/PPIB/S100A11/KDELR2/TXNDC5/BLOC1S5-TXNDC5/BMP6/MYDGF/IKBIP/FKBP11/TBL2/SSR2/PDIA3/FAM129B/ELL3/RCN1/TMEM214/ALDH18A1/ANXA2
M45	GO_HYDROLASE_ACTIVITY_ACTING_ON_CARBON_NITROGEN_BUT_NOT_PEPTIDE_BONDS	GO_HYDROLASE_ACTIVITY_ACTING_ON_CARBON_NITROGEN_BUT_NOT_PEPTIDE_BONDS	0.476828	0.580904	0.525572	AMPD2	1	94	5	lnckb.14725/lnckb.23576/lnckb.27095/lnckb.45322/lnckb.980	COL4A2-AS1/MAFG-AS1/CTB-147N14.6/BLOC1S5-TXNDC5/RP5-1092A3.4	HM13/OSTC/PPIB/S100A11/KDELR2/TXNDC5/BLOC1S5-TXNDC5/BMP6/MYDGF/IKBIP/FKBP11/TBL2/SSR2/PDIA3/FAM129B/ELL3/RCN1/TMEM214/ALDH18A1/ANXA2
M45	GO_GLYCEROLIPID_METABOLIC_PROCESS	GO_GLYCEROLIPID_METABOLIC_PROCESS	0.478342	0.581004	0.525662	ARF3/ALG5	2	94	5	lnckb.14725/lnckb.23576/lnckb.27095/lnckb.45322/lnckb.980	COL4A2-AS1/MAFG-AS1/CTB-147N14.6/BLOC1S5-TXNDC5/RP5-1092A3.4	HM13/OSTC/PPIB/S100A11/KDELR2/TXNDC5/BLOC1S5-TXNDC5/BMP6/MYDGF/IKBIP/FKBP11/TBL2/SSR2/PDIA3/FAM129B/ELL3/RCN1/TMEM214/ALDH18A1/ANXA2
M45	GO_NEGATIVE_REGULATION_OF_CELL_PROJECTION_ORGANIZATION	GO_NEGATIVE_REGULATION_OF_CELL_PROJECTION_ORGANIZATION	0.479202	0.581004	0.525662	YWHAH	1	94	5	lnckb.14725/lnckb.23576/lnckb.27095/lnckb.45322/lnckb.980	COL4A2-AS1/MAFG-AS1/CTB-147N14.6/BLOC1S5-TXNDC5/RP5-1092A3.4	HM13/OSTC/PPIB/S100A11/KDELR2/TXNDC5/BLOC1S5-TXNDC5/BMP6/MYDGF/IKBIP/FKBP11/TBL2/SSR2/PDIA3/FAM129B/ELL3/RCN1/TMEM214/ALDH18A1/ANXA2
M45	GO_REGULATION_OF_RESPONSE_TO_CYTOKINE_STIMULUS	GO_REGULATION_OF_RESPONSE_TO_CYTOKINE_STIMULUS	0.479202	0.581004	0.525662	IFNAR1	1	94	5	lnckb.14725/lnckb.23576/lnckb.27095/lnckb.45322/lnckb.980	COL4A2-AS1/MAFG-AS1/CTB-147N14.6/BLOC1S5-TXNDC5/RP5-1092A3.4	HM13/OSTC/PPIB/S100A11/KDELR2/TXNDC5/BLOC1S5-TXNDC5/BMP6/MYDGF/IKBIP/FKBP11/TBL2/SSR2/PDIA3/FAM129B/ELL3/RCN1/TMEM214/ALDH18A1/ANXA2
M45	GO_RESPONSE_TO_TRANSFORMING_GROWTH_FACTOR_BETA	GO_RESPONSE_TO_TRANSFORMING_GROWTH_FACTOR_BETA	0.479202	0.581004	0.525662	COL4A2	1	94	5	lnckb.14725/lnckb.23576/lnckb.27095/lnckb.45322/lnckb.980	COL4A2-AS1/MAFG-AS1/CTB-147N14.6/BLOC1S5-TXNDC5/RP5-1092A3.4	HM13/OSTC/PPIB/S100A11/KDELR2/TXNDC5/BLOC1S5-TXNDC5/BMP6/MYDGF/IKBIP/FKBP11/TBL2/SSR2/PDIA3/FAM129B/ELL3/RCN1/TMEM214/ALDH18A1/ANXA2
M45	GO_SODIUM_ION_TRANSPORT	GO_SODIUM_ION_TRANSPORT	0.479202	0.581004	0.525662	SLC3A2	1	94	5	lnckb.14725/lnckb.23576/lnckb.27095/lnckb.45322/lnckb.980	COL4A2-AS1/MAFG-AS1/CTB-147N14.6/BLOC1S5-TXNDC5/RP5-1092A3.4	HM13/OSTC/PPIB/S100A11/KDELR2/TXNDC5/BLOC1S5-TXNDC5/BMP6/MYDGF/IKBIP/FKBP11/TBL2/SSR2/PDIA3/FAM129B/ELL3/RCN1/TMEM214/ALDH18A1/ANXA2
M45	GO_REGULATION_OF_INNATE_IMMUNE_RESPONSE	GO_REGULATION_OF_INNATE_IMMUNE_RESPONSE	0.479814	0.58109	0.52574	HSP90B1/IFNAR1	2	94	5	lnckb.14725/lnckb.23576/lnckb.27095/lnckb.45322/lnckb.980	COL4A2-AS1/MAFG-AS1/CTB-147N14.6/BLOC1S5-TXNDC5/RP5-1092A3.4	HM13/OSTC/PPIB/S100A11/KDELR2/TXNDC5/BLOC1S5-TXNDC5/BMP6/MYDGF/IKBIP/FKBP11/TBL2/SSR2/PDIA3/FAM129B/ELL3/RCN1/TMEM214/ALDH18A1/ANXA2
M45	GO_ADENYLATE_CYCLASE_MODULATING_G_PROTEIN_COUPLED_RECEPTOR_SIGNALING_PATHWAY	GO_ADENYLATE_CYCLASE_MODULATING_G_PROTEIN_COUPLED_RECEPTOR_SIGNALING_PATHWAY	0.481567	0.58109	0.52574	GNB1	1	94	5	lnckb.14725/lnckb.23576/lnckb.27095/lnckb.45322/lnckb.980	COL4A2-AS1/MAFG-AS1/CTB-147N14.6/BLOC1S5-TXNDC5/RP5-1092A3.4	HM13/OSTC/PPIB/S100A11/KDELR2/TXNDC5/BLOC1S5-TXNDC5/BMP6/MYDGF/IKBIP/FKBP11/TBL2/SSR2/PDIA3/FAM129B/ELL3/RCN1/TMEM214/ALDH18A1/ANXA2
M45	GO_MICROTUBULE_ORGANIZING_CENTER_PART	GO_MICROTUBULE_ORGANIZING_CENTER_PART	0.481567	0.58109	0.52574	FTCD	1	94	5	lnckb.14725/lnckb.23576/lnckb.27095/lnckb.45322/lnckb.980	COL4A2-AS1/MAFG-AS1/CTB-147N14.6/BLOC1S5-TXNDC5/RP5-1092A3.4	HM13/OSTC/PPIB/S100A11/KDELR2/TXNDC5/BLOC1S5-TXNDC5/BMP6/MYDGF/IKBIP/FKBP11/TBL2/SSR2/PDIA3/FAM129B/ELL3/RCN1/TMEM214/ALDH18A1/ANXA2
M45	GO_REGULATION_OF_RESPONSE_TO_DNA_DAMAGE_STIMULUS	GO_REGULATION_OF_RESPONSE_TO_DNA_DAMAGE_STIMULUS	0.481567	0.58109	0.52574	ELL3	1	94	5	lnckb.14725/lnckb.23576/lnckb.27095/lnckb.45322/lnckb.980	COL4A2-AS1/MAFG-AS1/CTB-147N14.6/BLOC1S5-TXNDC5/RP5-1092A3.4	HM13/OSTC/PPIB/S100A11/KDELR2/TXNDC5/BLOC1S5-TXNDC5/BMP6/MYDGF/IKBIP/FKBP11/TBL2/SSR2/PDIA3/FAM129B/ELL3/RCN1/TMEM214/ALDH18A1/ANXA2
M45	GO_RESPONSE_TO_IONIZING_RADIATION	GO_RESPONSE_TO_IONIZING_RADIATION	0.481567	0.58109	0.52574	IKBIP	1	94	5	lnckb.14725/lnckb.23576/lnckb.27095/lnckb.45322/lnckb.980	COL4A2-AS1/MAFG-AS1/CTB-147N14.6/BLOC1S5-TXNDC5/RP5-1092A3.4	HM13/OSTC/PPIB/S100A11/KDELR2/TXNDC5/BLOC1S5-TXNDC5/BMP6/MYDGF/IKBIP/FKBP11/TBL2/SSR2/PDIA3/FAM129B/ELL3/RCN1/TMEM214/ALDH18A1/ANXA2
M45	GO_CELLULAR_RESPONSE_TO_INSULIN_STIMULUS	GO_CELLULAR_RESPONSE_TO_INSULIN_STIMULUS	0.48392	0.583375	0.527807	SHC1	1	94	5	lnckb.14725/lnckb.23576/lnckb.27095/lnckb.45322/lnckb.980	COL4A2-AS1/MAFG-AS1/CTB-147N14.6/BLOC1S5-TXNDC5/RP5-1092A3.4	HM13/OSTC/PPIB/S100A11/KDELR2/TXNDC5/BLOC1S5-TXNDC5/BMP6/MYDGF/IKBIP/FKBP11/TBL2/SSR2/PDIA3/FAM129B/ELL3/RCN1/TMEM214/ALDH18A1/ANXA2
M45	GO_REGULATION_OF_MUSCLE_CONTRACTION	GO_REGULATION_OF_MUSCLE_CONTRACTION	0.486263	0.585642	0.529859	SRI	1	94	5	lnckb.14725/lnckb.23576/lnckb.27095/lnckb.45322/lnckb.980	COL4A2-AS1/MAFG-AS1/CTB-147N14.6/BLOC1S5-TXNDC5/RP5-1092A3.4	HM13/OSTC/PPIB/S100A11/KDELR2/TXNDC5/BLOC1S5-TXNDC5/BMP6/MYDGF/IKBIP/FKBP11/TBL2/SSR2/PDIA3/FAM129B/ELL3/RCN1/TMEM214/ALDH18A1/ANXA2
M45	GO_MALE_SEX_DIFFERENTIATION	GO_MALE_SEX_DIFFERENTIATION	0.488596	0.586222	0.530384	BMP6	1	94	5	lnckb.14725/lnckb.23576/lnckb.27095/lnckb.45322/lnckb.980	COL4A2-AS1/MAFG-AS1/CTB-147N14.6/BLOC1S5-TXNDC5/RP5-1092A3.4	HM13/OSTC/PPIB/S100A11/KDELR2/TXNDC5/BLOC1S5-TXNDC5/BMP6/MYDGF/IKBIP/FKBP11/TBL2/SSR2/PDIA3/FAM129B/ELL3/RCN1/TMEM214/ALDH18A1/ANXA2
M45	GO_PEPTIDYL_SERINE_MODIFICATION	GO_PEPTIDYL_SERINE_MODIFICATION	0.488596	0.586222	0.530384	GALNT2	1	94	5	lnckb.14725/lnckb.23576/lnckb.27095/lnckb.45322/lnckb.980	COL4A2-AS1/MAFG-AS1/CTB-147N14.6/BLOC1S5-TXNDC5/RP5-1092A3.4	HM13/OSTC/PPIB/S100A11/KDELR2/TXNDC5/BLOC1S5-TXNDC5/BMP6/MYDGF/IKBIP/FKBP11/TBL2/SSR2/PDIA3/FAM129B/ELL3/RCN1/TMEM214/ALDH18A1/ANXA2
M45	GO_RESPONSE_TO_TRANSITION_METAL_NANOPARTICLE	GO_RESPONSE_TO_TRANSITION_METAL_NANOPARTICLE	0.488596	0.586222	0.530384	BMP6	1	94	5	lnckb.14725/lnckb.23576/lnckb.27095/lnckb.45322/lnckb.980	COL4A2-AS1/MAFG-AS1/CTB-147N14.6/BLOC1S5-TXNDC5/RP5-1092A3.4	HM13/OSTC/PPIB/S100A11/KDELR2/TXNDC5/BLOC1S5-TXNDC5/BMP6/MYDGF/IKBIP/FKBP11/TBL2/SSR2/PDIA3/FAM129B/ELL3/RCN1/TMEM214/ALDH18A1/ANXA2
M45	GO_RIBONUCLEOPROTEIN_GRANULE	GO_RIBONUCLEOPROTEIN_GRANULE	0.488596	0.586222	0.530384	TNRC6A	1	94	5	lnckb.14725/lnckb.23576/lnckb.27095/lnckb.45322/lnckb.980	COL4A2-AS1/MAFG-AS1/CTB-147N14.6/BLOC1S5-TXNDC5/RP5-1092A3.4	HM13/OSTC/PPIB/S100A11/KDELR2/TXNDC5/BLOC1S5-TXNDC5/BMP6/MYDGF/IKBIP/FKBP11/TBL2/SSR2/PDIA3/FAM129B/ELL3/RCN1/TMEM214/ALDH18A1/ANXA2
M45	GO_PHOSPHOLIPID_METABOLIC_PROCESS	GO_PHOSPHOLIPID_METABOLIC_PROCESS	0.490046	0.58734	0.531395	ARF3/ALG5	2	94	5	lnckb.14725/lnckb.23576/lnckb.27095/lnckb.45322/lnckb.980	COL4A2-AS1/MAFG-AS1/CTB-147N14.6/BLOC1S5-TXNDC5/RP5-1092A3.4	HM13/OSTC/PPIB/S100A11/KDELR2/TXNDC5/BLOC1S5-TXNDC5/BMP6/MYDGF/IKBIP/FKBP11/TBL2/SSR2/PDIA3/FAM129B/ELL3/RCN1/TMEM214/ALDH18A1/ANXA2
M45	GO_REGULATION_OF_CYTOKINE_SECRETION	GO_REGULATION_OF_CYTOKINE_SECRETION	0.490918	0.58734	0.531395	IFNAR1	1	94	5	lnckb.14725/lnckb.23576/lnckb.27095/lnckb.45322/lnckb.980	COL4A2-AS1/MAFG-AS1/CTB-147N14.6/BLOC1S5-TXNDC5/RP5-1092A3.4	HM13/OSTC/PPIB/S100A11/KDELR2/TXNDC5/BLOC1S5-TXNDC5/BMP6/MYDGF/IKBIP/FKBP11/TBL2/SSR2/PDIA3/FAM129B/ELL3/RCN1/TMEM214/ALDH18A1/ANXA2
M45	GO_SITE_OF_POLARIZED_GROWTH	GO_SITE_OF_POLARIZED_GROWTH	0.490918	0.58734	0.531395	ORAI2	1	94	5	lnckb.14725/lnckb.23576/lnckb.27095/lnckb.45322/lnckb.980	COL4A2-AS1/MAFG-AS1/CTB-147N14.6/BLOC1S5-TXNDC5/RP5-1092A3.4	HM13/OSTC/PPIB/S100A11/KDELR2/TXNDC5/BLOC1S5-TXNDC5/BMP6/MYDGF/IKBIP/FKBP11/TBL2/SSR2/PDIA3/FAM129B/ELL3/RCN1/TMEM214/ALDH18A1/ANXA2
M45	GO_MONOVALENT_INORGANIC_CATION_TRANSMEMBRANE_TRANSPORTER_ACTIVITY	GO_MONOVALENT_INORGANIC_CATION_TRANSMEMBRANE_TRANSPORTER_ACTIVITY	0.492947	0.589211	0.533088	SLC1A5/SLC3A2	2	94	5	lnckb.14725/lnckb.23576/lnckb.27095/lnckb.45322/lnckb.980	COL4A2-AS1/MAFG-AS1/CTB-147N14.6/BLOC1S5-TXNDC5/RP5-1092A3.4	HM13/OSTC/PPIB/S100A11/KDELR2/TXNDC5/BLOC1S5-TXNDC5/BMP6/MYDGF/IKBIP/FKBP11/TBL2/SSR2/PDIA3/FAM129B/ELL3/RCN1/TMEM214/ALDH18A1/ANXA2
M45	GO_CELLULAR_LIPID_CATABOLIC_PROCESS	GO_CELLULAR_LIPID_CATABOLIC_PROCESS	0.495531	0.590438	0.534198	SESN2	1	94	5	lnckb.14725/lnckb.23576/lnckb.27095/lnckb.45322/lnckb.980	COL4A2-AS1/MAFG-AS1/CTB-147N14.6/BLOC1S5-TXNDC5/RP5-1092A3.4	HM13/OSTC/PPIB/S100A11/KDELR2/TXNDC5/BLOC1S5-TXNDC5/BMP6/MYDGF/IKBIP/FKBP11/TBL2/SSR2/PDIA3/FAM129B/ELL3/RCN1/TMEM214/ALDH18A1/ANXA2
M45	GO_NEGATIVE_REGULATION_OF_MULTI_ORGANISM_PROCESS	GO_NEGATIVE_REGULATION_OF_MULTI_ORGANISM_PROCESS	0.495531	0.590438	0.534198	TIMP1	1	94	5	lnckb.14725/lnckb.23576/lnckb.27095/lnckb.45322/lnckb.980	COL4A2-AS1/MAFG-AS1/CTB-147N14.6/BLOC1S5-TXNDC5/RP5-1092A3.4	HM13/OSTC/PPIB/S100A11/KDELR2/TXNDC5/BLOC1S5-TXNDC5/BMP6/MYDGF/IKBIP/FKBP11/TBL2/SSR2/PDIA3/FAM129B/ELL3/RCN1/TMEM214/ALDH18A1/ANXA2
M45	GO_PROTEIN_LOCALIZATION_TO_CELL_PERIPHERY	GO_PROTEIN_LOCALIZATION_TO_CELL_PERIPHERY	0.495531	0.590438	0.534198	ANXA2	1	94	5	lnckb.14725/lnckb.23576/lnckb.27095/lnckb.45322/lnckb.980	COL4A2-AS1/MAFG-AS1/CTB-147N14.6/BLOC1S5-TXNDC5/RP5-1092A3.4	HM13/OSTC/PPIB/S100A11/KDELR2/TXNDC5/BLOC1S5-TXNDC5/BMP6/MYDGF/IKBIP/FKBP11/TBL2/SSR2/PDIA3/FAM129B/ELL3/RCN1/TMEM214/ALDH18A1/ANXA2
M45	GO_GLYCOSYL_COMPOUND_METABOLIC_PROCESS	GO_GLYCOSYL_COMPOUND_METABOLIC_PROCESS	0.495838	0.590438	0.534198	AMPD2/ENO1	2	94	5	lnckb.14725/lnckb.23576/lnckb.27095/lnckb.45322/lnckb.980	COL4A2-AS1/MAFG-AS1/CTB-147N14.6/BLOC1S5-TXNDC5/RP5-1092A3.4	HM13/OSTC/PPIB/S100A11/KDELR2/TXNDC5/BLOC1S5-TXNDC5/BMP6/MYDGF/IKBIP/FKBP11/TBL2/SSR2/PDIA3/FAM129B/ELL3/RCN1/TMEM214/ALDH18A1/ANXA2
M45	GO_MEIOTIC_CELL_CYCLE_PROCESS	GO_MEIOTIC_CELL_CYCLE_PROCESS	0.497822	0.591689	0.535329	TOP3A	1	94	5	lnckb.14725/lnckb.23576/lnckb.27095/lnckb.45322/lnckb.980	COL4A2-AS1/MAFG-AS1/CTB-147N14.6/BLOC1S5-TXNDC5/RP5-1092A3.4	HM13/OSTC/PPIB/S100A11/KDELR2/TXNDC5/BLOC1S5-TXNDC5/BMP6/MYDGF/IKBIP/FKBP11/TBL2/SSR2/PDIA3/FAM129B/ELL3/RCN1/TMEM214/ALDH18A1/ANXA2
M45	GO_REGULATION_OF_REACTIVE_OXYGEN_SPECIES_METABOLIC_PROCESS	GO_REGULATION_OF_REACTIVE_OXYGEN_SPECIES_METABOLIC_PROCESS	0.497822	0.591689	0.535329	ARF4	1	94	5	lnckb.14725/lnckb.23576/lnckb.27095/lnckb.45322/lnckb.980	COL4A2-AS1/MAFG-AS1/CTB-147N14.6/BLOC1S5-TXNDC5/RP5-1092A3.4	HM13/OSTC/PPIB/S100A11/KDELR2/TXNDC5/BLOC1S5-TXNDC5/BMP6/MYDGF/IKBIP/FKBP11/TBL2/SSR2/PDIA3/FAM129B/ELL3/RCN1/TMEM214/ALDH18A1/ANXA2
M45	GO_HELICASE_ACTIVITY	GO_HELICASE_ACTIVITY	0.500103	0.593287	0.536775	DDX39A	1	94	5	lnckb.14725/lnckb.23576/lnckb.27095/lnckb.45322/lnckb.980	COL4A2-AS1/MAFG-AS1/CTB-147N14.6/BLOC1S5-TXNDC5/RP5-1092A3.4	HM13/OSTC/PPIB/S100A11/KDELR2/TXNDC5/BLOC1S5-TXNDC5/BMP6/MYDGF/IKBIP/FKBP11/TBL2/SSR2/PDIA3/FAM129B/ELL3/RCN1/TMEM214/ALDH18A1/ANXA2
M45	GO_REGULATION_OF_EXTRINSIC_APOPTOTIC_SIGNALING_PATHWAY	GO_REGULATION_OF_EXTRINSIC_APOPTOTIC_SIGNALING_PATHWAY	0.500103	0.593287	0.536775	PDIA3	1	94	5	lnckb.14725/lnckb.23576/lnckb.27095/lnckb.45322/lnckb.980	COL4A2-AS1/MAFG-AS1/CTB-147N14.6/BLOC1S5-TXNDC5/RP5-1092A3.4	HM13/OSTC/PPIB/S100A11/KDELR2/TXNDC5/BLOC1S5-TXNDC5/BMP6/MYDGF/IKBIP/FKBP11/TBL2/SSR2/PDIA3/FAM129B/ELL3/RCN1/TMEM214/ALDH18A1/ANXA2
M45	GO_POSITIVE_REGULATION_OF_EPITHELIAL_CELL_PROLIFERATION	GO_POSITIVE_REGULATION_OF_EPITHELIAL_CELL_PROLIFERATION	0.502373	0.595423	0.538708	BMP6	1	94	5	lnckb.14725/lnckb.23576/lnckb.27095/lnckb.45322/lnckb.980	COL4A2-AS1/MAFG-AS1/CTB-147N14.6/BLOC1S5-TXNDC5/RP5-1092A3.4	HM13/OSTC/PPIB/S100A11/KDELR2/TXNDC5/BLOC1S5-TXNDC5/BMP6/MYDGF/IKBIP/FKBP11/TBL2/SSR2/PDIA3/FAM129B/ELL3/RCN1/TMEM214/ALDH18A1/ANXA2
M45	GO_GASTRULATION	GO_GASTRULATION	0.504634	0.596428	0.539617	COL4A2	1	94	5	lnckb.14725/lnckb.23576/lnckb.27095/lnckb.45322/lnckb.980	COL4A2-AS1/MAFG-AS1/CTB-147N14.6/BLOC1S5-TXNDC5/RP5-1092A3.4	HM13/OSTC/PPIB/S100A11/KDELR2/TXNDC5/BLOC1S5-TXNDC5/BMP6/MYDGF/IKBIP/FKBP11/TBL2/SSR2/PDIA3/FAM129B/ELL3/RCN1/TMEM214/ALDH18A1/ANXA2
M45	GO_OXIDOREDUCTASE_ACTIVITY_ACTING_ON_PAIRED_DONORS_WITH_INCORPORATION_OR_REDUCTION_OF_MOLECULAR_OXYGEN	GO_OXIDOREDUCTASE_ACTIVITY_ACTING_ON_PAIRED_DONORS_WITH_INCORPORATION_OR_REDUCTION_OF_MOLECULAR_OXYGEN	0.504634	0.596428	0.539617	P4HB	1	94	5	lnckb.14725/lnckb.23576/lnckb.27095/lnckb.45322/lnckb.980	COL4A2-AS1/MAFG-AS1/CTB-147N14.6/BLOC1S5-TXNDC5/RP5-1092A3.4	HM13/OSTC/PPIB/S100A11/KDELR2/TXNDC5/BLOC1S5-TXNDC5/BMP6/MYDGF/IKBIP/FKBP11/TBL2/SSR2/PDIA3/FAM129B/ELL3/RCN1/TMEM214/ALDH18A1/ANXA2
M45	GO_PROTEIN_IMPORT	GO_PROTEIN_IMPORT	0.504634	0.596428	0.539617	PDIA3	1	94	5	lnckb.14725/lnckb.23576/lnckb.27095/lnckb.45322/lnckb.980	COL4A2-AS1/MAFG-AS1/CTB-147N14.6/BLOC1S5-TXNDC5/RP5-1092A3.4	HM13/OSTC/PPIB/S100A11/KDELR2/TXNDC5/BLOC1S5-TXNDC5/BMP6/MYDGF/IKBIP/FKBP11/TBL2/SSR2/PDIA3/FAM129B/ELL3/RCN1/TMEM214/ALDH18A1/ANXA2
M45	GO_PROTEIN_LOCALIZATION_TO_NUCLEUS	GO_PROTEIN_LOCALIZATION_TO_NUCLEUS	0.506884	0.598461	0.541456	PDIA3	1	94	5	lnckb.14725/lnckb.23576/lnckb.27095/lnckb.45322/lnckb.980	COL4A2-AS1/MAFG-AS1/CTB-147N14.6/BLOC1S5-TXNDC5/RP5-1092A3.4	HM13/OSTC/PPIB/S100A11/KDELR2/TXNDC5/BLOC1S5-TXNDC5/BMP6/MYDGF/IKBIP/FKBP11/TBL2/SSR2/PDIA3/FAM129B/ELL3/RCN1/TMEM214/ALDH18A1/ANXA2
M45	GO_PROTEIN_LOCALIZATION_TO_MEMBRANE	GO_PROTEIN_LOCALIZATION_TO_MEMBRANE	0.507298	0.598461	0.541456	ANXA2/SSR2	2	94	5	lnckb.14725/lnckb.23576/lnckb.27095/lnckb.45322/lnckb.980	COL4A2-AS1/MAFG-AS1/CTB-147N14.6/BLOC1S5-TXNDC5/RP5-1092A3.4	HM13/OSTC/PPIB/S100A11/KDELR2/TXNDC5/BLOC1S5-TXNDC5/BMP6/MYDGF/IKBIP/FKBP11/TBL2/SSR2/PDIA3/FAM129B/ELL3/RCN1/TMEM214/ALDH18A1/ANXA2
M45	GO_HEPARIN_BINDING	GO_HEPARIN_BINDING	0.509124	0.600056	0.542899	ADAMTS8	1	94	5	lnckb.14725/lnckb.23576/lnckb.27095/lnckb.45322/lnckb.980	COL4A2-AS1/MAFG-AS1/CTB-147N14.6/BLOC1S5-TXNDC5/RP5-1092A3.4	HM13/OSTC/PPIB/S100A11/KDELR2/TXNDC5/BLOC1S5-TXNDC5/BMP6/MYDGF/IKBIP/FKBP11/TBL2/SSR2/PDIA3/FAM129B/ELL3/RCN1/TMEM214/ALDH18A1/ANXA2
M45	GO_POSTSYNAPSE	GO_POSTSYNAPSE	0.510137	0.60045	0.543256	ARF4/SRI	2	94	5	lnckb.14725/lnckb.23576/lnckb.27095/lnckb.45322/lnckb.980	COL4A2-AS1/MAFG-AS1/CTB-147N14.6/BLOC1S5-TXNDC5/RP5-1092A3.4	HM13/OSTC/PPIB/S100A11/KDELR2/TXNDC5/BLOC1S5-TXNDC5/BMP6/MYDGF/IKBIP/FKBP11/TBL2/SSR2/PDIA3/FAM129B/ELL3/RCN1/TMEM214/ALDH18A1/ANXA2
M45	GO_HORMONE_MEDIATED_SIGNALING_PATHWAY	GO_HORMONE_MEDIATED_SIGNALING_PATHWAY	0.511354	0.60045	0.543256	YWHAH	1	94	5	lnckb.14725/lnckb.23576/lnckb.27095/lnckb.45322/lnckb.980	COL4A2-AS1/MAFG-AS1/CTB-147N14.6/BLOC1S5-TXNDC5/RP5-1092A3.4	HM13/OSTC/PPIB/S100A11/KDELR2/TXNDC5/BLOC1S5-TXNDC5/BMP6/MYDGF/IKBIP/FKBP11/TBL2/SSR2/PDIA3/FAM129B/ELL3/RCN1/TMEM214/ALDH18A1/ANXA2
M45	GO_REGULATION_OF_DEPHOSPHORYLATION	GO_REGULATION_OF_DEPHOSPHORYLATION	0.511354	0.60045	0.543256	HSP90B1	1	94	5	lnckb.14725/lnckb.23576/lnckb.27095/lnckb.45322/lnckb.980	COL4A2-AS1/MAFG-AS1/CTB-147N14.6/BLOC1S5-TXNDC5/RP5-1092A3.4	HM13/OSTC/PPIB/S100A11/KDELR2/TXNDC5/BLOC1S5-TXNDC5/BMP6/MYDGF/IKBIP/FKBP11/TBL2/SSR2/PDIA3/FAM129B/ELL3/RCN1/TMEM214/ALDH18A1/ANXA2
M45	GO_RESPONSE_TO_PURINE_CONTAINING_COMPOUND	GO_RESPONSE_TO_PURINE_CONTAINING_COMPOUND	0.511354	0.60045	0.543256	HSP90B1	1	94	5	lnckb.14725/lnckb.23576/lnckb.27095/lnckb.45322/lnckb.980	COL4A2-AS1/MAFG-AS1/CTB-147N14.6/BLOC1S5-TXNDC5/RP5-1092A3.4	HM13/OSTC/PPIB/S100A11/KDELR2/TXNDC5/BLOC1S5-TXNDC5/BMP6/MYDGF/IKBIP/FKBP11/TBL2/SSR2/PDIA3/FAM129B/ELL3/RCN1/TMEM214/ALDH18A1/ANXA2
M45	GO_CELL_CELL_JUNCTION	GO_CELL_CELL_JUNCTION	0.517189	0.60674	0.548947	YWHAH/ANXA5	2	94	5	lnckb.14725/lnckb.23576/lnckb.27095/lnckb.45322/lnckb.980	COL4A2-AS1/MAFG-AS1/CTB-147N14.6/BLOC1S5-TXNDC5/RP5-1092A3.4	HM13/OSTC/PPIB/S100A11/KDELR2/TXNDC5/BLOC1S5-TXNDC5/BMP6/MYDGF/IKBIP/FKBP11/TBL2/SSR2/PDIA3/FAM129B/ELL3/RCN1/TMEM214/ALDH18A1/ANXA2
M45	GO_POSITIVE_REGULATION_OF_HEMOPOIESIS	GO_POSITIVE_REGULATION_OF_HEMOPOIESIS	0.522355	0.611667	0.553405	GPR68	1	94	5	lnckb.14725/lnckb.23576/lnckb.27095/lnckb.45322/lnckb.980	COL4A2-AS1/MAFG-AS1/CTB-147N14.6/BLOC1S5-TXNDC5/RP5-1092A3.4	HM13/OSTC/PPIB/S100A11/KDELR2/TXNDC5/BLOC1S5-TXNDC5/BMP6/MYDGF/IKBIP/FKBP11/TBL2/SSR2/PDIA3/FAM129B/ELL3/RCN1/TMEM214/ALDH18A1/ANXA2
M45	GO_VASCULAR_PROCESS_IN_CIRCULATORY_SYSTEM	GO_VASCULAR_PROCESS_IN_CIRCULATORY_SYSTEM	0.522355	0.611667	0.553405	SHC1	1	94	5	lnckb.14725/lnckb.23576/lnckb.27095/lnckb.45322/lnckb.980	COL4A2-AS1/MAFG-AS1/CTB-147N14.6/BLOC1S5-TXNDC5/RP5-1092A3.4	HM13/OSTC/PPIB/S100A11/KDELR2/TXNDC5/BLOC1S5-TXNDC5/BMP6/MYDGF/IKBIP/FKBP11/TBL2/SSR2/PDIA3/FAM129B/ELL3/RCN1/TMEM214/ALDH18A1/ANXA2
M45	GO_DEFENSE_RESPONSE_TO_VIRUS	GO_DEFENSE_RESPONSE_TO_VIRUS	0.524526	0.613642	0.555191	IFNAR1	1	94	5	lnckb.14725/lnckb.23576/lnckb.27095/lnckb.45322/lnckb.980	COL4A2-AS1/MAFG-AS1/CTB-147N14.6/BLOC1S5-TXNDC5/RP5-1092A3.4	HM13/OSTC/PPIB/S100A11/KDELR2/TXNDC5/BLOC1S5-TXNDC5/BMP6/MYDGF/IKBIP/FKBP11/TBL2/SSR2/PDIA3/FAM129B/ELL3/RCN1/TMEM214/ALDH18A1/ANXA2
M45	GO_PURINE_CONTAINING_COMPOUND_METABOLIC_PROCESS	GO_PURINE_CONTAINING_COMPOUND_METABOLIC_PROCESS	0.532471	0.620821	0.561686	AMPD2/ENO1	2	94	5	lnckb.14725/lnckb.23576/lnckb.27095/lnckb.45322/lnckb.980	COL4A2-AS1/MAFG-AS1/CTB-147N14.6/BLOC1S5-TXNDC5/RP5-1092A3.4	HM13/OSTC/PPIB/S100A11/KDELR2/TXNDC5/BLOC1S5-TXNDC5/BMP6/MYDGF/IKBIP/FKBP11/TBL2/SSR2/PDIA3/FAM129B/ELL3/RCN1/TMEM214/ALDH18A1/ANXA2
M45	GO_HORMONE_RECEPTOR_BINDING	GO_HORMONE_RECEPTOR_BINDING	0.533112	0.620821	0.561686	YWHAH	1	94	5	lnckb.14725/lnckb.23576/lnckb.27095/lnckb.45322/lnckb.980	COL4A2-AS1/MAFG-AS1/CTB-147N14.6/BLOC1S5-TXNDC5/RP5-1092A3.4	HM13/OSTC/PPIB/S100A11/KDELR2/TXNDC5/BLOC1S5-TXNDC5/BMP6/MYDGF/IKBIP/FKBP11/TBL2/SSR2/PDIA3/FAM129B/ELL3/RCN1/TMEM214/ALDH18A1/ANXA2
M45	GO_INTRACELLULAR_RECEPTOR_SIGNALING_PATHWAY	GO_INTRACELLULAR_RECEPTOR_SIGNALING_PATHWAY	0.533112	0.620821	0.561686	YWHAH	1	94	5	lnckb.14725/lnckb.23576/lnckb.27095/lnckb.45322/lnckb.980	COL4A2-AS1/MAFG-AS1/CTB-147N14.6/BLOC1S5-TXNDC5/RP5-1092A3.4	HM13/OSTC/PPIB/S100A11/KDELR2/TXNDC5/BLOC1S5-TXNDC5/BMP6/MYDGF/IKBIP/FKBP11/TBL2/SSR2/PDIA3/FAM129B/ELL3/RCN1/TMEM214/ALDH18A1/ANXA2
M45	GO_REGULATION_OF_PROTEIN_BINDING	GO_REGULATION_OF_PROTEIN_BINDING	0.533112	0.620821	0.561686	ANXA2	1	94	5	lnckb.14725/lnckb.23576/lnckb.27095/lnckb.45322/lnckb.980	COL4A2-AS1/MAFG-AS1/CTB-147N14.6/BLOC1S5-TXNDC5/RP5-1092A3.4	HM13/OSTC/PPIB/S100A11/KDELR2/TXNDC5/BLOC1S5-TXNDC5/BMP6/MYDGF/IKBIP/FKBP11/TBL2/SSR2/PDIA3/FAM129B/ELL3/RCN1/TMEM214/ALDH18A1/ANXA2
M45	GO_RESPONSE_TO_CARBOHYDRATE	GO_RESPONSE_TO_CARBOHYDRATE	0.533112	0.620821	0.561686	SESN2	1	94	5	lnckb.14725/lnckb.23576/lnckb.27095/lnckb.45322/lnckb.980	COL4A2-AS1/MAFG-AS1/CTB-147N14.6/BLOC1S5-TXNDC5/RP5-1092A3.4	HM13/OSTC/PPIB/S100A11/KDELR2/TXNDC5/BLOC1S5-TXNDC5/BMP6/MYDGF/IKBIP/FKBP11/TBL2/SSR2/PDIA3/FAM129B/ELL3/RCN1/TMEM214/ALDH18A1/ANXA2
M45	GO_GLAND_DEVELOPMENT	GO_GLAND_DEVELOPMENT	0.533844	0.621102	0.561941	ASNS/TNC	2	94	5	lnckb.14725/lnckb.23576/lnckb.27095/lnckb.45322/lnckb.980	COL4A2-AS1/MAFG-AS1/CTB-147N14.6/BLOC1S5-TXNDC5/RP5-1092A3.4	HM13/OSTC/PPIB/S100A11/KDELR2/TXNDC5/BLOC1S5-TXNDC5/BMP6/MYDGF/IKBIP/FKBP11/TBL2/SSR2/PDIA3/FAM129B/ELL3/RCN1/TMEM214/ALDH18A1/ANXA2
M45	GO_CARBOHYDRATE_HOMEOSTASIS	GO_CARBOHYDRATE_HOMEOSTASIS	0.537347	0.624032	0.564592	SESN2	1	94	5	lnckb.14725/lnckb.23576/lnckb.27095/lnckb.45322/lnckb.980	COL4A2-AS1/MAFG-AS1/CTB-147N14.6/BLOC1S5-TXNDC5/RP5-1092A3.4	HM13/OSTC/PPIB/S100A11/KDELR2/TXNDC5/BLOC1S5-TXNDC5/BMP6/MYDGF/IKBIP/FKBP11/TBL2/SSR2/PDIA3/FAM129B/ELL3/RCN1/TMEM214/ALDH18A1/ANXA2
M45	GO_NEGATIVE_REGULATION_OF_CELL_GROWTH	GO_NEGATIVE_REGULATION_OF_CELL_GROWTH	0.537347	0.624032	0.564592	ENO1	1	94	5	lnckb.14725/lnckb.23576/lnckb.27095/lnckb.45322/lnckb.980	COL4A2-AS1/MAFG-AS1/CTB-147N14.6/BLOC1S5-TXNDC5/RP5-1092A3.4	HM13/OSTC/PPIB/S100A11/KDELR2/TXNDC5/BLOC1S5-TXNDC5/BMP6/MYDGF/IKBIP/FKBP11/TBL2/SSR2/PDIA3/FAM129B/ELL3/RCN1/TMEM214/ALDH18A1/ANXA2
M45	GO_REGULATION_OF_RESPONSE_TO_EXTRACELLULAR_STIMULUS	GO_REGULATION_OF_RESPONSE_TO_EXTRACELLULAR_STIMULUS	0.539451	0.625329	0.565765	SLC17A9	1	94	5	lnckb.14725/lnckb.23576/lnckb.27095/lnckb.45322/lnckb.980	COL4A2-AS1/MAFG-AS1/CTB-147N14.6/BLOC1S5-TXNDC5/RP5-1092A3.4	HM13/OSTC/PPIB/S100A11/KDELR2/TXNDC5/BLOC1S5-TXNDC5/BMP6/MYDGF/IKBIP/FKBP11/TBL2/SSR2/PDIA3/FAM129B/ELL3/RCN1/TMEM214/ALDH18A1/ANXA2
M45	GO_TISSUE_HOMEOSTASIS	GO_TISSUE_HOMEOSTASIS	0.539451	0.625329	0.565765	SERPINA3	1	94	5	lnckb.14725/lnckb.23576/lnckb.27095/lnckb.45322/lnckb.980	COL4A2-AS1/MAFG-AS1/CTB-147N14.6/BLOC1S5-TXNDC5/RP5-1092A3.4	HM13/OSTC/PPIB/S100A11/KDELR2/TXNDC5/BLOC1S5-TXNDC5/BMP6/MYDGF/IKBIP/FKBP11/TBL2/SSR2/PDIA3/FAM129B/ELL3/RCN1/TMEM214/ALDH18A1/ANXA2
M45	GO_MORPHOGENESIS_OF_AN_EPITHELIUM	GO_MORPHOGENESIS_OF_AN_EPITHELIUM	0.540669	0.625467	0.56589	COL4A1/TNC	2	94	5	lnckb.14725/lnckb.23576/lnckb.27095/lnckb.45322/lnckb.980	COL4A2-AS1/MAFG-AS1/CTB-147N14.6/BLOC1S5-TXNDC5/RP5-1092A3.4	HM13/OSTC/PPIB/S100A11/KDELR2/TXNDC5/BLOC1S5-TXNDC5/BMP6/MYDGF/IKBIP/FKBP11/TBL2/SSR2/PDIA3/FAM129B/ELL3/RCN1/TMEM214/ALDH18A1/ANXA2
M45	GO_G_PROTEIN_COUPLED_RECEPTOR_SIGNALING_PATHWAY_COUPLED_TO_CYCLIC_NUCLEOTIDE_SECOND_MESSENGER	GO_G_PROTEIN_COUPLED_RECEPTOR_SIGNALING_PATHWAY_COUPLED_TO_CYCLIC_NUCLEOTIDE_SECOND_MESSENGER	0.541545	0.625467	0.56589	GNB1	1	94	5	lnckb.14725/lnckb.23576/lnckb.27095/lnckb.45322/lnckb.980	COL4A2-AS1/MAFG-AS1/CTB-147N14.6/BLOC1S5-TXNDC5/RP5-1092A3.4	HM13/OSTC/PPIB/S100A11/KDELR2/TXNDC5/BLOC1S5-TXNDC5/BMP6/MYDGF/IKBIP/FKBP11/TBL2/SSR2/PDIA3/FAM129B/ELL3/RCN1/TMEM214/ALDH18A1/ANXA2
M45	GO_REGULATION_OF_CARBOHYDRATE_METABOLIC_PROCESS	GO_REGULATION_OF_CARBOHYDRATE_METABOLIC_PROCESS	0.541545	0.625467	0.56589	SESN2	1	94	5	lnckb.14725/lnckb.23576/lnckb.27095/lnckb.45322/lnckb.980	COL4A2-AS1/MAFG-AS1/CTB-147N14.6/BLOC1S5-TXNDC5/RP5-1092A3.4	HM13/OSTC/PPIB/S100A11/KDELR2/TXNDC5/BLOC1S5-TXNDC5/BMP6/MYDGF/IKBIP/FKBP11/TBL2/SSR2/PDIA3/FAM129B/ELL3/RCN1/TMEM214/ALDH18A1/ANXA2
M45	GO_SPLICEOSOMAL_COMPLEX	GO_SPLICEOSOMAL_COMPLEX	0.541545	0.625467	0.56589	DDX39A	1	94	5	lnckb.14725/lnckb.23576/lnckb.27095/lnckb.45322/lnckb.980	COL4A2-AS1/MAFG-AS1/CTB-147N14.6/BLOC1S5-TXNDC5/RP5-1092A3.4	HM13/OSTC/PPIB/S100A11/KDELR2/TXNDC5/BLOC1S5-TXNDC5/BMP6/MYDGF/IKBIP/FKBP11/TBL2/SSR2/PDIA3/FAM129B/ELL3/RCN1/TMEM214/ALDH18A1/ANXA2
M45	GO_BINDING_BRIDGING	GO_BINDING_BRIDGING	0.543629	0.626732	0.567035	SHC1	1	94	5	lnckb.14725/lnckb.23576/lnckb.27095/lnckb.45322/lnckb.980	COL4A2-AS1/MAFG-AS1/CTB-147N14.6/BLOC1S5-TXNDC5/RP5-1092A3.4	HM13/OSTC/PPIB/S100A11/KDELR2/TXNDC5/BLOC1S5-TXNDC5/BMP6/MYDGF/IKBIP/FKBP11/TBL2/SSR2/PDIA3/FAM129B/ELL3/RCN1/TMEM214/ALDH18A1/ANXA2
M45	GO_REGULATION_OF_CELLULAR_KETONE_METABOLIC_PROCESS	GO_REGULATION_OF_CELLULAR_KETONE_METABOLIC_PROCESS	0.543629	0.626732	0.567035	BMP6	1	94	5	lnckb.14725/lnckb.23576/lnckb.27095/lnckb.45322/lnckb.980	COL4A2-AS1/MAFG-AS1/CTB-147N14.6/BLOC1S5-TXNDC5/RP5-1092A3.4	HM13/OSTC/PPIB/S100A11/KDELR2/TXNDC5/BLOC1S5-TXNDC5/BMP6/MYDGF/IKBIP/FKBP11/TBL2/SSR2/PDIA3/FAM129B/ELL3/RCN1/TMEM214/ALDH18A1/ANXA2
M45	GO_ACTIN_FILAMENT_ORGANIZATION	GO_ACTIN_FILAMENT_ORGANIZATION	0.545705	0.628553	0.568682	HSP90B1	1	94	5	lnckb.14725/lnckb.23576/lnckb.27095/lnckb.45322/lnckb.980	COL4A2-AS1/MAFG-AS1/CTB-147N14.6/BLOC1S5-TXNDC5/RP5-1092A3.4	HM13/OSTC/PPIB/S100A11/KDELR2/TXNDC5/BLOC1S5-TXNDC5/BMP6/MYDGF/IKBIP/FKBP11/TBL2/SSR2/PDIA3/FAM129B/ELL3/RCN1/TMEM214/ALDH18A1/ANXA2
M45	GO_LIGASE_ACTIVITY	GO_LIGASE_ACTIVITY	0.54877	0.631509	0.571357	ASNS/CARS	2	94	5	lnckb.14725/lnckb.23576/lnckb.27095/lnckb.45322/lnckb.980	COL4A2-AS1/MAFG-AS1/CTB-147N14.6/BLOC1S5-TXNDC5/RP5-1092A3.4	HM13/OSTC/PPIB/S100A11/KDELR2/TXNDC5/BLOC1S5-TXNDC5/BMP6/MYDGF/IKBIP/FKBP11/TBL2/SSR2/PDIA3/FAM129B/ELL3/RCN1/TMEM214/ALDH18A1/ANXA2
M45	GO_TRNA_METABOLIC_PROCESS	GO_TRNA_METABOLIC_PROCESS	0.549827	0.632152	0.571938	CARS	1	94	5	lnckb.14725/lnckb.23576/lnckb.27095/lnckb.45322/lnckb.980	COL4A2-AS1/MAFG-AS1/CTB-147N14.6/BLOC1S5-TXNDC5/RP5-1092A3.4	HM13/OSTC/PPIB/S100A11/KDELR2/TXNDC5/BLOC1S5-TXNDC5/BMP6/MYDGF/IKBIP/FKBP11/TBL2/SSR2/PDIA3/FAM129B/ELL3/RCN1/TMEM214/ALDH18A1/ANXA2
M45	GO_REPRODUCTIVE_SYSTEM_DEVELOPMENT	GO_REPRODUCTIVE_SYSTEM_DEVELOPMENT	0.551449	0.633356	0.573028	BMP6/TNC	2	94	5	lnckb.14725/lnckb.23576/lnckb.27095/lnckb.45322/lnckb.980	COL4A2-AS1/MAFG-AS1/CTB-147N14.6/BLOC1S5-TXNDC5/RP5-1092A3.4	HM13/OSTC/PPIB/S100A11/KDELR2/TXNDC5/BLOC1S5-TXNDC5/BMP6/MYDGF/IKBIP/FKBP11/TBL2/SSR2/PDIA3/FAM129B/ELL3/RCN1/TMEM214/ALDH18A1/ANXA2
M45	GO_MITOCHONDRIAL_TRANSPORT	GO_MITOCHONDRIAL_TRANSPORT	0.551875	0.633356	0.573028	YWHAH	1	94	5	lnckb.14725/lnckb.23576/lnckb.27095/lnckb.45322/lnckb.980	COL4A2-AS1/MAFG-AS1/CTB-147N14.6/BLOC1S5-TXNDC5/RP5-1092A3.4	HM13/OSTC/PPIB/S100A11/KDELR2/TXNDC5/BLOC1S5-TXNDC5/BMP6/MYDGF/IKBIP/FKBP11/TBL2/SSR2/PDIA3/FAM129B/ELL3/RCN1/TMEM214/ALDH18A1/ANXA2
M45	GO_REGULATION_OF_OSSIFICATION	GO_REGULATION_OF_OSSIFICATION	0.553913	0.63512	0.574624	BMP6	1	94	5	lnckb.14725/lnckb.23576/lnckb.27095/lnckb.45322/lnckb.980	COL4A2-AS1/MAFG-AS1/CTB-147N14.6/BLOC1S5-TXNDC5/RP5-1092A3.4	HM13/OSTC/PPIB/S100A11/KDELR2/TXNDC5/BLOC1S5-TXNDC5/BMP6/MYDGF/IKBIP/FKBP11/TBL2/SSR2/PDIA3/FAM129B/ELL3/RCN1/TMEM214/ALDH18A1/ANXA2
M45	GO_MITOCHONDRIAL_MATRIX	GO_MITOCHONDRIAL_MATRIX	0.556773	0.637822	0.577068	PYCR1/SHC1	2	94	5	lnckb.14725/lnckb.23576/lnckb.27095/lnckb.45322/lnckb.980	COL4A2-AS1/MAFG-AS1/CTB-147N14.6/BLOC1S5-TXNDC5/RP5-1092A3.4	HM13/OSTC/PPIB/S100A11/KDELR2/TXNDC5/BLOC1S5-TXNDC5/BMP6/MYDGF/IKBIP/FKBP11/TBL2/SSR2/PDIA3/FAM129B/ELL3/RCN1/TMEM214/ALDH18A1/ANXA2
M45	GO_REGULATION_OF_RESPONSE_TO_WOUNDING	GO_REGULATION_OF_RESPONSE_TO_WOUNDING	0.558097	0.638761	0.577918	ANXA2/ANXA5	2	94	5	lnckb.14725/lnckb.23576/lnckb.27095/lnckb.45322/lnckb.980	COL4A2-AS1/MAFG-AS1/CTB-147N14.6/BLOC1S5-TXNDC5/RP5-1092A3.4	HM13/OSTC/PPIB/S100A11/KDELR2/TXNDC5/BLOC1S5-TXNDC5/BMP6/MYDGF/IKBIP/FKBP11/TBL2/SSR2/PDIA3/FAM129B/ELL3/RCN1/TMEM214/ALDH18A1/ANXA2
M45	GO_RESPONSE_TO_KETONE	GO_RESPONSE_TO_KETONE	0.561975	0.642619	0.581409	GNB1	1	94	5	lnckb.14725/lnckb.23576/lnckb.27095/lnckb.45322/lnckb.980	COL4A2-AS1/MAFG-AS1/CTB-147N14.6/BLOC1S5-TXNDC5/RP5-1092A3.4	HM13/OSTC/PPIB/S100A11/KDELR2/TXNDC5/BLOC1S5-TXNDC5/BMP6/MYDGF/IKBIP/FKBP11/TBL2/SSR2/PDIA3/FAM129B/ELL3/RCN1/TMEM214/ALDH18A1/ANXA2
M45	GO_REGULATION_OF_MYELOID_CELL_DIFFERENTIATION	GO_REGULATION_OF_MYELOID_CELL_DIFFERENTIATION	0.563968	0.644317	0.582944	GPR68	1	94	5	lnckb.14725/lnckb.23576/lnckb.27095/lnckb.45322/lnckb.980	COL4A2-AS1/MAFG-AS1/CTB-147N14.6/BLOC1S5-TXNDC5/RP5-1092A3.4	HM13/OSTC/PPIB/S100A11/KDELR2/TXNDC5/BLOC1S5-TXNDC5/BMP6/MYDGF/IKBIP/FKBP11/TBL2/SSR2/PDIA3/FAM129B/ELL3/RCN1/TMEM214/ALDH18A1/ANXA2
M45	GO_PATTERN_SPECIFICATION_PROCESS	GO_PATTERN_SPECIFICATION_PROCESS	0.564676	0.644545	0.583151	ALG5/COL4A1	2	94	5	lnckb.14725/lnckb.23576/lnckb.27095/lnckb.45322/lnckb.980	COL4A2-AS1/MAFG-AS1/CTB-147N14.6/BLOC1S5-TXNDC5/RP5-1092A3.4	HM13/OSTC/PPIB/S100A11/KDELR2/TXNDC5/BLOC1S5-TXNDC5/BMP6/MYDGF/IKBIP/FKBP11/TBL2/SSR2/PDIA3/FAM129B/ELL3/RCN1/TMEM214/ALDH18A1/ANXA2
M45	GO_CELLULAR_RESPONSE_TO_OXIDATIVE_STRESS	GO_CELLULAR_RESPONSE_TO_OXIDATIVE_STRESS	0.565952	0.644839	0.583417	PYCR1	1	94	5	lnckb.14725/lnckb.23576/lnckb.27095/lnckb.45322/lnckb.980	COL4A2-AS1/MAFG-AS1/CTB-147N14.6/BLOC1S5-TXNDC5/RP5-1092A3.4	HM13/OSTC/PPIB/S100A11/KDELR2/TXNDC5/BLOC1S5-TXNDC5/BMP6/MYDGF/IKBIP/FKBP11/TBL2/SSR2/PDIA3/FAM129B/ELL3/RCN1/TMEM214/ALDH18A1/ANXA2
M45	GO_MEMBRANE_LIPID_METABOLIC_PROCESS	GO_MEMBRANE_LIPID_METABOLIC_PROCESS	0.565952	0.644839	0.583417	ALG5	1	94	5	lnckb.14725/lnckb.23576/lnckb.27095/lnckb.45322/lnckb.980	COL4A2-AS1/MAFG-AS1/CTB-147N14.6/BLOC1S5-TXNDC5/RP5-1092A3.4	HM13/OSTC/PPIB/S100A11/KDELR2/TXNDC5/BLOC1S5-TXNDC5/BMP6/MYDGF/IKBIP/FKBP11/TBL2/SSR2/PDIA3/FAM129B/ELL3/RCN1/TMEM214/ALDH18A1/ANXA2
M45	GO_ORGANELLE_DISASSEMBLY	GO_ORGANELLE_DISASSEMBLY	0.567927	0.646508	0.584927	ANXA5	1	94	5	lnckb.14725/lnckb.23576/lnckb.27095/lnckb.45322/lnckb.980	COL4A2-AS1/MAFG-AS1/CTB-147N14.6/BLOC1S5-TXNDC5/RP5-1092A3.4	HM13/OSTC/PPIB/S100A11/KDELR2/TXNDC5/BLOC1S5-TXNDC5/BMP6/MYDGF/IKBIP/FKBP11/TBL2/SSR2/PDIA3/FAM129B/ELL3/RCN1/TMEM214/ALDH18A1/ANXA2
M45	GO_EPITHELIAL_CELL_DEVELOPMENT	GO_EPITHELIAL_CELL_DEVELOPMENT	0.569893	0.647582	0.585899	BMP6	1	94	5	lnckb.14725/lnckb.23576/lnckb.27095/lnckb.45322/lnckb.980	COL4A2-AS1/MAFG-AS1/CTB-147N14.6/BLOC1S5-TXNDC5/RP5-1092A3.4	HM13/OSTC/PPIB/S100A11/KDELR2/TXNDC5/BLOC1S5-TXNDC5/BMP6/MYDGF/IKBIP/FKBP11/TBL2/SSR2/PDIA3/FAM129B/ELL3/RCN1/TMEM214/ALDH18A1/ANXA2
M45	GO_MEIOTIC_CELL_CYCLE	GO_MEIOTIC_CELL_CYCLE	0.569893	0.647582	0.585899	TOP3A	1	94	5	lnckb.14725/lnckb.23576/lnckb.27095/lnckb.45322/lnckb.980	COL4A2-AS1/MAFG-AS1/CTB-147N14.6/BLOC1S5-TXNDC5/RP5-1092A3.4	HM13/OSTC/PPIB/S100A11/KDELR2/TXNDC5/BLOC1S5-TXNDC5/BMP6/MYDGF/IKBIP/FKBP11/TBL2/SSR2/PDIA3/FAM129B/ELL3/RCN1/TMEM214/ALDH18A1/ANXA2
M45	GO_METALLOPEPTIDASE_ACTIVITY	GO_METALLOPEPTIDASE_ACTIVITY	0.573799	0.650585	0.588615	ADAMTS8	1	94	5	lnckb.14725/lnckb.23576/lnckb.27095/lnckb.45322/lnckb.980	COL4A2-AS1/MAFG-AS1/CTB-147N14.6/BLOC1S5-TXNDC5/RP5-1092A3.4	HM13/OSTC/PPIB/S100A11/KDELR2/TXNDC5/BLOC1S5-TXNDC5/BMP6/MYDGF/IKBIP/FKBP11/TBL2/SSR2/PDIA3/FAM129B/ELL3/RCN1/TMEM214/ALDH18A1/ANXA2
M45	GO_NUCLEOSIDE_PHOSPHATE_BIOSYNTHETIC_PROCESS	GO_NUCLEOSIDE_PHOSPHATE_BIOSYNTHETIC_PROCESS	0.573799	0.650585	0.588615	AMPD2	1	94	5	lnckb.14725/lnckb.23576/lnckb.27095/lnckb.45322/lnckb.980	COL4A2-AS1/MAFG-AS1/CTB-147N14.6/BLOC1S5-TXNDC5/RP5-1092A3.4	HM13/OSTC/PPIB/S100A11/KDELR2/TXNDC5/BLOC1S5-TXNDC5/BMP6/MYDGF/IKBIP/FKBP11/TBL2/SSR2/PDIA3/FAM129B/ELL3/RCN1/TMEM214/ALDH18A1/ANXA2
M45	GO_REGULATION_OF_TRANSMEMBRANE_TRANSPORT	GO_REGULATION_OF_TRANSMEMBRANE_TRANSPORT	0.57506	0.650585	0.588615	YWHAH/SRI	2	94	5	lnckb.14725/lnckb.23576/lnckb.27095/lnckb.45322/lnckb.980	COL4A2-AS1/MAFG-AS1/CTB-147N14.6/BLOC1S5-TXNDC5/RP5-1092A3.4	HM13/OSTC/PPIB/S100A11/KDELR2/TXNDC5/BLOC1S5-TXNDC5/BMP6/MYDGF/IKBIP/FKBP11/TBL2/SSR2/PDIA3/FAM129B/ELL3/RCN1/TMEM214/ALDH18A1/ANXA2
M45	GO_MYELOID_CELL_DIFFERENTIATION	GO_MYELOID_CELL_DIFFERENTIATION	0.575739	0.650585	0.588615	ANXA2	1	94	5	lnckb.14725/lnckb.23576/lnckb.27095/lnckb.45322/lnckb.980	COL4A2-AS1/MAFG-AS1/CTB-147N14.6/BLOC1S5-TXNDC5/RP5-1092A3.4	HM13/OSTC/PPIB/S100A11/KDELR2/TXNDC5/BLOC1S5-TXNDC5/BMP6/MYDGF/IKBIP/FKBP11/TBL2/SSR2/PDIA3/FAM129B/ELL3/RCN1/TMEM214/ALDH18A1/ANXA2
M45	GO_ATPASE_ACTIVITY	GO_ATPASE_ACTIVITY	0.576346	0.650585	0.588615	DDX39A/ANXA5	2	94	5	lnckb.14725/lnckb.23576/lnckb.27095/lnckb.45322/lnckb.980	COL4A2-AS1/MAFG-AS1/CTB-147N14.6/BLOC1S5-TXNDC5/RP5-1092A3.4	HM13/OSTC/PPIB/S100A11/KDELR2/TXNDC5/BLOC1S5-TXNDC5/BMP6/MYDGF/IKBIP/FKBP11/TBL2/SSR2/PDIA3/FAM129B/ELL3/RCN1/TMEM214/ALDH18A1/ANXA2
M45	GO_ORGANIC_CYCLIC_COMPOUND_CATABOLIC_PROCESS	GO_ORGANIC_CYCLIC_COMPOUND_CATABOLIC_PROCESS	0.576346	0.650585	0.588615	FTCD/YWHAH	2	94	5	lnckb.14725/lnckb.23576/lnckb.27095/lnckb.45322/lnckb.980	COL4A2-AS1/MAFG-AS1/CTB-147N14.6/BLOC1S5-TXNDC5/RP5-1092A3.4	HM13/OSTC/PPIB/S100A11/KDELR2/TXNDC5/BLOC1S5-TXNDC5/BMP6/MYDGF/IKBIP/FKBP11/TBL2/SSR2/PDIA3/FAM129B/ELL3/RCN1/TMEM214/ALDH18A1/ANXA2
M45	GO_PHAGOCYTOSIS	GO_PHAGOCYTOSIS	0.57767	0.650585	0.588615	TXNDC5	1	94	5	lnckb.14725/lnckb.23576/lnckb.27095/lnckb.45322/lnckb.980	COL4A2-AS1/MAFG-AS1/CTB-147N14.6/BLOC1S5-TXNDC5/RP5-1092A3.4	HM13/OSTC/PPIB/S100A11/KDELR2/TXNDC5/BLOC1S5-TXNDC5/BMP6/MYDGF/IKBIP/FKBP11/TBL2/SSR2/PDIA3/FAM129B/ELL3/RCN1/TMEM214/ALDH18A1/ANXA2
M45	GO_REGULATION_OF_DEFENSE_RESPONSE_TO_VIRUS	GO_REGULATION_OF_DEFENSE_RESPONSE_TO_VIRUS	0.57767	0.650585	0.588615	ANXA5	1	94	5	lnckb.14725/lnckb.23576/lnckb.27095/lnckb.45322/lnckb.980	COL4A2-AS1/MAFG-AS1/CTB-147N14.6/BLOC1S5-TXNDC5/RP5-1092A3.4	HM13/OSTC/PPIB/S100A11/KDELR2/TXNDC5/BLOC1S5-TXNDC5/BMP6/MYDGF/IKBIP/FKBP11/TBL2/SSR2/PDIA3/FAM129B/ELL3/RCN1/TMEM214/ALDH18A1/ANXA2
M45	GO_STEM_CELL_DIFFERENTIATION	GO_STEM_CELL_DIFFERENTIATION	0.57767	0.650585	0.588615	ELL3	1	94	5	lnckb.14725/lnckb.23576/lnckb.27095/lnckb.45322/lnckb.980	COL4A2-AS1/MAFG-AS1/CTB-147N14.6/BLOC1S5-TXNDC5/RP5-1092A3.4	HM13/OSTC/PPIB/S100A11/KDELR2/TXNDC5/BLOC1S5-TXNDC5/BMP6/MYDGF/IKBIP/FKBP11/TBL2/SSR2/PDIA3/FAM129B/ELL3/RCN1/TMEM214/ALDH18A1/ANXA2
M45	GO_TRANSMEMBRANE_RECEPTOR_PROTEIN_SERINE_THREONINE_KINASE_SIGNALING_PATHWAY	GO_TRANSMEMBRANE_RECEPTOR_PROTEIN_SERINE_THREONINE_KINASE_SIGNALING_PATHWAY	0.57767	0.650585	0.588615	BMP6	1	94	5	lnckb.14725/lnckb.23576/lnckb.27095/lnckb.45322/lnckb.980	COL4A2-AS1/MAFG-AS1/CTB-147N14.6/BLOC1S5-TXNDC5/RP5-1092A3.4	HM13/OSTC/PPIB/S100A11/KDELR2/TXNDC5/BLOC1S5-TXNDC5/BMP6/MYDGF/IKBIP/FKBP11/TBL2/SSR2/PDIA3/FAM129B/ELL3/RCN1/TMEM214/ALDH18A1/ANXA2
M45	GO_NEGATIVE_REGULATION_OF_NEURON_DIFFERENTIATION	GO_NEGATIVE_REGULATION_OF_NEURON_DIFFERENTIATION	0.579592	0.651591	0.589526	YWHAH	1	94	5	lnckb.14725/lnckb.23576/lnckb.27095/lnckb.45322/lnckb.980	COL4A2-AS1/MAFG-AS1/CTB-147N14.6/BLOC1S5-TXNDC5/RP5-1092A3.4	HM13/OSTC/PPIB/S100A11/KDELR2/TXNDC5/BLOC1S5-TXNDC5/BMP6/MYDGF/IKBIP/FKBP11/TBL2/SSR2/PDIA3/FAM129B/ELL3/RCN1/TMEM214/ALDH18A1/ANXA2
M45	GO_RESPONSE_TO_NUTRIENT	GO_RESPONSE_TO_NUTRIENT	0.579592	0.651591	0.589526	TNC	1	94	5	lnckb.14725/lnckb.23576/lnckb.27095/lnckb.45322/lnckb.980	COL4A2-AS1/MAFG-AS1/CTB-147N14.6/BLOC1S5-TXNDC5/RP5-1092A3.4	HM13/OSTC/PPIB/S100A11/KDELR2/TXNDC5/BLOC1S5-TXNDC5/BMP6/MYDGF/IKBIP/FKBP11/TBL2/SSR2/PDIA3/FAM129B/ELL3/RCN1/TMEM214/ALDH18A1/ANXA2
M45	GO_REGULATION_OF_MUSCLE_SYSTEM_PROCESS	GO_REGULATION_OF_MUSCLE_SYSTEM_PROCESS	0.587196	0.659554	0.59673	SRI	1	94	5	lnckb.14725/lnckb.23576/lnckb.27095/lnckb.45322/lnckb.980	COL4A2-AS1/MAFG-AS1/CTB-147N14.6/BLOC1S5-TXNDC5/RP5-1092A3.4	HM13/OSTC/PPIB/S100A11/KDELR2/TXNDC5/BLOC1S5-TXNDC5/BMP6/MYDGF/IKBIP/FKBP11/TBL2/SSR2/PDIA3/FAM129B/ELL3/RCN1/TMEM214/ALDH18A1/ANXA2
M45	GO_NEGATIVE_REGULATION_OF_INTRACELLULAR_SIGNAL_TRANSDUCTION	GO_NEGATIVE_REGULATION_OF_INTRACELLULAR_SIGNAL_TRANSDUCTION	0.589047	0.661048	0.598082	ELL3/SRI	2	94	5	lnckb.14725/lnckb.23576/lnckb.27095/lnckb.45322/lnckb.980	COL4A2-AS1/MAFG-AS1/CTB-147N14.6/BLOC1S5-TXNDC5/RP5-1092A3.4	HM13/OSTC/PPIB/S100A11/KDELR2/TXNDC5/BLOC1S5-TXNDC5/BMP6/MYDGF/IKBIP/FKBP11/TBL2/SSR2/PDIA3/FAM129B/ELL3/RCN1/TMEM214/ALDH18A1/ANXA2
M45	GO_RESPIRATORY_SYSTEM_DEVELOPMENT	GO_RESPIRATORY_SYSTEM_DEVELOPMENT	0.590947	0.662592	0.599479	TNC	1	94	5	lnckb.14725/lnckb.23576/lnckb.27095/lnckb.45322/lnckb.980	COL4A2-AS1/MAFG-AS1/CTB-147N14.6/BLOC1S5-TXNDC5/RP5-1092A3.4	HM13/OSTC/PPIB/S100A11/KDELR2/TXNDC5/BLOC1S5-TXNDC5/BMP6/MYDGF/IKBIP/FKBP11/TBL2/SSR2/PDIA3/FAM129B/ELL3/RCN1/TMEM214/ALDH18A1/ANXA2
M45	GO_MAGNESIUM_ION_BINDING	GO_MAGNESIUM_ION_BINDING	0.594664	0.665582	0.602184	ENO1	1	94	5	lnckb.14725/lnckb.23576/lnckb.27095/lnckb.45322/lnckb.980	COL4A2-AS1/MAFG-AS1/CTB-147N14.6/BLOC1S5-TXNDC5/RP5-1092A3.4	HM13/OSTC/PPIB/S100A11/KDELR2/TXNDC5/BLOC1S5-TXNDC5/BMP6/MYDGF/IKBIP/FKBP11/TBL2/SSR2/PDIA3/FAM129B/ELL3/RCN1/TMEM214/ALDH18A1/ANXA2
M45	GO_UBIQUITIN_LIKE_PROTEIN_LIGASE_ACTIVITY	GO_UBIQUITIN_LIKE_PROTEIN_LIGASE_ACTIVITY	0.594664	0.665582	0.602184	UBE2J1	1	94	5	lnckb.14725/lnckb.23576/lnckb.27095/lnckb.45322/lnckb.980	COL4A2-AS1/MAFG-AS1/CTB-147N14.6/BLOC1S5-TXNDC5/RP5-1092A3.4	HM13/OSTC/PPIB/S100A11/KDELR2/TXNDC5/BLOC1S5-TXNDC5/BMP6/MYDGF/IKBIP/FKBP11/TBL2/SSR2/PDIA3/FAM129B/ELL3/RCN1/TMEM214/ALDH18A1/ANXA2
M45	GO_NEGATIVE_REGULATION_OF_APOPTOTIC_SIGNALING_PATHWAY	GO_NEGATIVE_REGULATION_OF_APOPTOTIC_SIGNALING_PATHWAY	0.59651	0.665589	0.602191	ELL3	1	94	5	lnckb.14725/lnckb.23576/lnckb.27095/lnckb.45322/lnckb.980	COL4A2-AS1/MAFG-AS1/CTB-147N14.6/BLOC1S5-TXNDC5/RP5-1092A3.4	HM13/OSTC/PPIB/S100A11/KDELR2/TXNDC5/BLOC1S5-TXNDC5/BMP6/MYDGF/IKBIP/FKBP11/TBL2/SSR2/PDIA3/FAM129B/ELL3/RCN1/TMEM214/ALDH18A1/ANXA2
M45	GO_NEGATIVE_REGULATION_OF_SECRETION	GO_NEGATIVE_REGULATION_OF_SECRETION	0.59651	0.665589	0.602191	ANXA5	1	94	5	lnckb.14725/lnckb.23576/lnckb.27095/lnckb.45322/lnckb.980	COL4A2-AS1/MAFG-AS1/CTB-147N14.6/BLOC1S5-TXNDC5/RP5-1092A3.4	HM13/OSTC/PPIB/S100A11/KDELR2/TXNDC5/BLOC1S5-TXNDC5/BMP6/MYDGF/IKBIP/FKBP11/TBL2/SSR2/PDIA3/FAM129B/ELL3/RCN1/TMEM214/ALDH18A1/ANXA2
M45	GO_PHOSPHATIDYLINOSITOL_BINDING	GO_PHOSPHATIDYLINOSITOL_BINDING	0.59651	0.665589	0.602191	ANXA2	1	94	5	lnckb.14725/lnckb.23576/lnckb.27095/lnckb.45322/lnckb.980	COL4A2-AS1/MAFG-AS1/CTB-147N14.6/BLOC1S5-TXNDC5/RP5-1092A3.4	HM13/OSTC/PPIB/S100A11/KDELR2/TXNDC5/BLOC1S5-TXNDC5/BMP6/MYDGF/IKBIP/FKBP11/TBL2/SSR2/PDIA3/FAM129B/ELL3/RCN1/TMEM214/ALDH18A1/ANXA2
M45	GO_ACTIN_CYTOSKELETON	GO_ACTIN_CYTOSKELETON	0.597773	0.665589	0.602191	FHL3/FAM129B	2	94	5	lnckb.14725/lnckb.23576/lnckb.27095/lnckb.45322/lnckb.980	COL4A2-AS1/MAFG-AS1/CTB-147N14.6/BLOC1S5-TXNDC5/RP5-1092A3.4	HM13/OSTC/PPIB/S100A11/KDELR2/TXNDC5/BLOC1S5-TXNDC5/BMP6/MYDGF/IKBIP/FKBP11/TBL2/SSR2/PDIA3/FAM129B/ELL3/RCN1/TMEM214/ALDH18A1/ANXA2
M45	GO_MICROTUBULE_BINDING	GO_MICROTUBULE_BINDING	0.598347	0.665589	0.602191	FTCD	1	94	5	lnckb.14725/lnckb.23576/lnckb.27095/lnckb.45322/lnckb.980	COL4A2-AS1/MAFG-AS1/CTB-147N14.6/BLOC1S5-TXNDC5/RP5-1092A3.4	HM13/OSTC/PPIB/S100A11/KDELR2/TXNDC5/BLOC1S5-TXNDC5/BMP6/MYDGF/IKBIP/FKBP11/TBL2/SSR2/PDIA3/FAM129B/ELL3/RCN1/TMEM214/ALDH18A1/ANXA2
M45	GO_REGULATION_OF_ION_HOMEOSTASIS	GO_REGULATION_OF_ION_HOMEOSTASIS	0.598347	0.665589	0.602191	SRI	1	94	5	lnckb.14725/lnckb.23576/lnckb.27095/lnckb.45322/lnckb.980	COL4A2-AS1/MAFG-AS1/CTB-147N14.6/BLOC1S5-TXNDC5/RP5-1092A3.4	HM13/OSTC/PPIB/S100A11/KDELR2/TXNDC5/BLOC1S5-TXNDC5/BMP6/MYDGF/IKBIP/FKBP11/TBL2/SSR2/PDIA3/FAM129B/ELL3/RCN1/TMEM214/ALDH18A1/ANXA2
M45	GO_SKELETAL_SYSTEM_MORPHOGENESIS	GO_SKELETAL_SYSTEM_MORPHOGENESIS	0.598347	0.665589	0.602191	BMP6	1	94	5	lnckb.14725/lnckb.23576/lnckb.27095/lnckb.45322/lnckb.980	COL4A2-AS1/MAFG-AS1/CTB-147N14.6/BLOC1S5-TXNDC5/RP5-1092A3.4	HM13/OSTC/PPIB/S100A11/KDELR2/TXNDC5/BLOC1S5-TXNDC5/BMP6/MYDGF/IKBIP/FKBP11/TBL2/SSR2/PDIA3/FAM129B/ELL3/RCN1/TMEM214/ALDH18A1/ANXA2
M45	GO_REGULATION_OF_HOMEOSTATIC_PROCESS	GO_REGULATION_OF_HOMEOSTATIC_PROCESS	0.601471	0.668476	0.604803	GPR68/SRI	2	94	5	lnckb.14725/lnckb.23576/lnckb.27095/lnckb.45322/lnckb.980	COL4A2-AS1/MAFG-AS1/CTB-147N14.6/BLOC1S5-TXNDC5/RP5-1092A3.4	HM13/OSTC/PPIB/S100A11/KDELR2/TXNDC5/BLOC1S5-TXNDC5/BMP6/MYDGF/IKBIP/FKBP11/TBL2/SSR2/PDIA3/FAM129B/ELL3/RCN1/TMEM214/ALDH18A1/ANXA2
M45	GO_REGULATION_OF_CYTOSOLIC_CALCIUM_ION_CONCENTRATION	GO_REGULATION_OF_CYTOSOLIC_CALCIUM_ION_CONCENTRATION	0.601998	0.668476	0.604803	GNB1	1	94	5	lnckb.14725/lnckb.23576/lnckb.27095/lnckb.45322/lnckb.980	COL4A2-AS1/MAFG-AS1/CTB-147N14.6/BLOC1S5-TXNDC5/RP5-1092A3.4	HM13/OSTC/PPIB/S100A11/KDELR2/TXNDC5/BLOC1S5-TXNDC5/BMP6/MYDGF/IKBIP/FKBP11/TBL2/SSR2/PDIA3/FAM129B/ELL3/RCN1/TMEM214/ALDH18A1/ANXA2
M45	GO_POSTTRANSCRIPTIONAL_REGULATION_OF_GENE_EXPRESSION	GO_POSTTRANSCRIPTIONAL_REGULATION_OF_GENE_EXPRESSION	0.602698	0.668667	0.604975	TNRC6A/SERP1	2	94	5	lnckb.14725/lnckb.23576/lnckb.27095/lnckb.45322/lnckb.980	COL4A2-AS1/MAFG-AS1/CTB-147N14.6/BLOC1S5-TXNDC5/RP5-1092A3.4	HM13/OSTC/PPIB/S100A11/KDELR2/TXNDC5/BLOC1S5-TXNDC5/BMP6/MYDGF/IKBIP/FKBP11/TBL2/SSR2/PDIA3/FAM129B/ELL3/RCN1/TMEM214/ALDH18A1/ANXA2
M45	GO_ACTIVATION_OF_INNATE_IMMUNE_RESPONSE	GO_ACTIVATION_OF_INNATE_IMMUNE_RESPONSE	0.603811	0.669317	0.605563	HSP90B1	1	94	5	lnckb.14725/lnckb.23576/lnckb.27095/lnckb.45322/lnckb.980	COL4A2-AS1/MAFG-AS1/CTB-147N14.6/BLOC1S5-TXNDC5/RP5-1092A3.4	HM13/OSTC/PPIB/S100A11/KDELR2/TXNDC5/BLOC1S5-TXNDC5/BMP6/MYDGF/IKBIP/FKBP11/TBL2/SSR2/PDIA3/FAM129B/ELL3/RCN1/TMEM214/ALDH18A1/ANXA2
M45	GO_GLYCOSAMINOGLYCAN_BINDING	GO_GLYCOSAMINOGLYCAN_BINDING	0.605616	0.66956	0.605783	ADAMTS8	1	94	5	lnckb.14725/lnckb.23576/lnckb.27095/lnckb.45322/lnckb.980	COL4A2-AS1/MAFG-AS1/CTB-147N14.6/BLOC1S5-TXNDC5/RP5-1092A3.4	HM13/OSTC/PPIB/S100A11/KDELR2/TXNDC5/BLOC1S5-TXNDC5/BMP6/MYDGF/IKBIP/FKBP11/TBL2/SSR2/PDIA3/FAM129B/ELL3/RCN1/TMEM214/ALDH18A1/ANXA2
M45	GO_NEURON_PROJECTION_GUIDANCE	GO_NEURON_PROJECTION_GUIDANCE	0.605616	0.66956	0.605783	TUBB3	1	94	5	lnckb.14725/lnckb.23576/lnckb.27095/lnckb.45322/lnckb.980	COL4A2-AS1/MAFG-AS1/CTB-147N14.6/BLOC1S5-TXNDC5/RP5-1092A3.4	HM13/OSTC/PPIB/S100A11/KDELR2/TXNDC5/BLOC1S5-TXNDC5/BMP6/MYDGF/IKBIP/FKBP11/TBL2/SSR2/PDIA3/FAM129B/ELL3/RCN1/TMEM214/ALDH18A1/ANXA2
M45	GO_PRIMARY_CILIUM	GO_PRIMARY_CILIUM	0.605616	0.66956	0.605783	GNB1	1	94	5	lnckb.14725/lnckb.23576/lnckb.27095/lnckb.45322/lnckb.980	COL4A2-AS1/MAFG-AS1/CTB-147N14.6/BLOC1S5-TXNDC5/RP5-1092A3.4	HM13/OSTC/PPIB/S100A11/KDELR2/TXNDC5/BLOC1S5-TXNDC5/BMP6/MYDGF/IKBIP/FKBP11/TBL2/SSR2/PDIA3/FAM129B/ELL3/RCN1/TMEM214/ALDH18A1/ANXA2
M45	GO_FC_RECEPTOR_SIGNALING_PATHWAY	GO_FC_RECEPTOR_SIGNALING_PATHWAY	0.607413	0.670961	0.607051	SHC1	1	94	5	lnckb.14725/lnckb.23576/lnckb.27095/lnckb.45322/lnckb.980	COL4A2-AS1/MAFG-AS1/CTB-147N14.6/BLOC1S5-TXNDC5/RP5-1092A3.4	HM13/OSTC/PPIB/S100A11/KDELR2/TXNDC5/BLOC1S5-TXNDC5/BMP6/MYDGF/IKBIP/FKBP11/TBL2/SSR2/PDIA3/FAM129B/ELL3/RCN1/TMEM214/ALDH18A1/ANXA2
M45	GO_POSITIVE_REGULATION_OF_MAP_KINASE_ACTIVITY	GO_POSITIVE_REGULATION_OF_MAP_KINASE_ACTIVITY	0.609202	0.671765	0.607778	SHC1	1	94	5	lnckb.14725/lnckb.23576/lnckb.27095/lnckb.45322/lnckb.980	COL4A2-AS1/MAFG-AS1/CTB-147N14.6/BLOC1S5-TXNDC5/RP5-1092A3.4	HM13/OSTC/PPIB/S100A11/KDELR2/TXNDC5/BLOC1S5-TXNDC5/BMP6/MYDGF/IKBIP/FKBP11/TBL2/SSR2/PDIA3/FAM129B/ELL3/RCN1/TMEM214/ALDH18A1/ANXA2
M45	GO_REGULATION_OF_TRANSMEMBRANE_RECEPTOR_PROTEIN_SERINE_THREONINE_KINASE_SIGNALING_PATHWAY	GO_REGULATION_OF_TRANSMEMBRANE_RECEPTOR_PROTEIN_SERINE_THREONINE_KINASE_SIGNALING_PATHWAY	0.609202	0.671765	0.607778	BMP6	1	94	5	lnckb.14725/lnckb.23576/lnckb.27095/lnckb.45322/lnckb.980	COL4A2-AS1/MAFG-AS1/CTB-147N14.6/BLOC1S5-TXNDC5/RP5-1092A3.4	HM13/OSTC/PPIB/S100A11/KDELR2/TXNDC5/BLOC1S5-TXNDC5/BMP6/MYDGF/IKBIP/FKBP11/TBL2/SSR2/PDIA3/FAM129B/ELL3/RCN1/TMEM214/ALDH18A1/ANXA2
M45	GO_DNA_REPLICATION	GO_DNA_REPLICATION	0.610982	0.673143	0.609025	TOP3A	1	94	5	lnckb.14725/lnckb.23576/lnckb.27095/lnckb.45322/lnckb.980	COL4A2-AS1/MAFG-AS1/CTB-147N14.6/BLOC1S5-TXNDC5/RP5-1092A3.4	HM13/OSTC/PPIB/S100A11/KDELR2/TXNDC5/BLOC1S5-TXNDC5/BMP6/MYDGF/IKBIP/FKBP11/TBL2/SSR2/PDIA3/FAM129B/ELL3/RCN1/TMEM214/ALDH18A1/ANXA2
M45	GO_GERM_CELL_DEVELOPMENT	GO_GERM_CELL_DEVELOPMENT	0.612755	0.67334	0.609203	UBE2J1	1	94	5	lnckb.14725/lnckb.23576/lnckb.27095/lnckb.45322/lnckb.980	COL4A2-AS1/MAFG-AS1/CTB-147N14.6/BLOC1S5-TXNDC5/RP5-1092A3.4	HM13/OSTC/PPIB/S100A11/KDELR2/TXNDC5/BLOC1S5-TXNDC5/BMP6/MYDGF/IKBIP/FKBP11/TBL2/SSR2/PDIA3/FAM129B/ELL3/RCN1/TMEM214/ALDH18A1/ANXA2
M45	GO_ORGANIC_ACID_BINDING	GO_ORGANIC_ACID_BINDING	0.612755	0.67334	0.609203	FTCD	1	94	5	lnckb.14725/lnckb.23576/lnckb.27095/lnckb.45322/lnckb.980	COL4A2-AS1/MAFG-AS1/CTB-147N14.6/BLOC1S5-TXNDC5/RP5-1092A3.4	HM13/OSTC/PPIB/S100A11/KDELR2/TXNDC5/BLOC1S5-TXNDC5/BMP6/MYDGF/IKBIP/FKBP11/TBL2/SSR2/PDIA3/FAM129B/ELL3/RCN1/TMEM214/ALDH18A1/ANXA2
M45	GO_REGULATION_OF_CALCIUM_ION_TRANSPORT	GO_REGULATION_OF_CALCIUM_ION_TRANSPORT	0.612755	0.67334	0.609203	SRI	1	94	5	lnckb.14725/lnckb.23576/lnckb.27095/lnckb.45322/lnckb.980	COL4A2-AS1/MAFG-AS1/CTB-147N14.6/BLOC1S5-TXNDC5/RP5-1092A3.4	HM13/OSTC/PPIB/S100A11/KDELR2/TXNDC5/BLOC1S5-TXNDC5/BMP6/MYDGF/IKBIP/FKBP11/TBL2/SSR2/PDIA3/FAM129B/ELL3/RCN1/TMEM214/ALDH18A1/ANXA2
M45	GO_LIPID_MODIFICATION	GO_LIPID_MODIFICATION	0.61452	0.674694	0.610428	SESN2	1	94	5	lnckb.14725/lnckb.23576/lnckb.27095/lnckb.45322/lnckb.980	COL4A2-AS1/MAFG-AS1/CTB-147N14.6/BLOC1S5-TXNDC5/RP5-1092A3.4	HM13/OSTC/PPIB/S100A11/KDELR2/TXNDC5/BLOC1S5-TXNDC5/BMP6/MYDGF/IKBIP/FKBP11/TBL2/SSR2/PDIA3/FAM129B/ELL3/RCN1/TMEM214/ALDH18A1/ANXA2
M45	GO_SINGLE_ORGANISM_CELL_ADHESION	GO_SINGLE_ORGANISM_CELL_ADHESION	0.61601	0.675452	0.611114	SHC1/IFNAR1	2	94	5	lnckb.14725/lnckb.23576/lnckb.27095/lnckb.45322/lnckb.980	COL4A2-AS1/MAFG-AS1/CTB-147N14.6/BLOC1S5-TXNDC5/RP5-1092A3.4	HM13/OSTC/PPIB/S100A11/KDELR2/TXNDC5/BLOC1S5-TXNDC5/BMP6/MYDGF/IKBIP/FKBP11/TBL2/SSR2/PDIA3/FAM129B/ELL3/RCN1/TMEM214/ALDH18A1/ANXA2
M45	GO_BASOLATERAL_PLASMA_MEMBRANE	GO_BASOLATERAL_PLASMA_MEMBRANE	0.616276	0.675452	0.611114	ANXA2	1	94	5	lnckb.14725/lnckb.23576/lnckb.27095/lnckb.45322/lnckb.980	COL4A2-AS1/MAFG-AS1/CTB-147N14.6/BLOC1S5-TXNDC5/RP5-1092A3.4	HM13/OSTC/PPIB/S100A11/KDELR2/TXNDC5/BLOC1S5-TXNDC5/BMP6/MYDGF/IKBIP/FKBP11/TBL2/SSR2/PDIA3/FAM129B/ELL3/RCN1/TMEM214/ALDH18A1/ANXA2
M45	GO_GENE_SILENCING	GO_GENE_SILENCING	0.618025	0.676783	0.612318	TNRC6A	1	94	5	lnckb.14725/lnckb.23576/lnckb.27095/lnckb.45322/lnckb.980	COL4A2-AS1/MAFG-AS1/CTB-147N14.6/BLOC1S5-TXNDC5/RP5-1092A3.4	HM13/OSTC/PPIB/S100A11/KDELR2/TXNDC5/BLOC1S5-TXNDC5/BMP6/MYDGF/IKBIP/FKBP11/TBL2/SSR2/PDIA3/FAM129B/ELL3/RCN1/TMEM214/ALDH18A1/ANXA2
M45	GO_ENDOMEMBRANE_SYSTEM_ORGANIZATION	GO_ENDOMEMBRANE_SYSTEM_ORGANIZATION	0.623129	0.681299	0.616404	ANXA2/SERP1	2	94	5	lnckb.14725/lnckb.23576/lnckb.27095/lnckb.45322/lnckb.980	COL4A2-AS1/MAFG-AS1/CTB-147N14.6/BLOC1S5-TXNDC5/RP5-1092A3.4	HM13/OSTC/PPIB/S100A11/KDELR2/TXNDC5/BLOC1S5-TXNDC5/BMP6/MYDGF/IKBIP/FKBP11/TBL2/SSR2/PDIA3/FAM129B/ELL3/RCN1/TMEM214/ALDH18A1/ANXA2
M45	GO_DNA_RECOMBINATION	GO_DNA_RECOMBINATION	0.623225	0.681299	0.616404	TOP3A	1	94	5	lnckb.14725/lnckb.23576/lnckb.27095/lnckb.45322/lnckb.980	COL4A2-AS1/MAFG-AS1/CTB-147N14.6/BLOC1S5-TXNDC5/RP5-1092A3.4	HM13/OSTC/PPIB/S100A11/KDELR2/TXNDC5/BLOC1S5-TXNDC5/BMP6/MYDGF/IKBIP/FKBP11/TBL2/SSR2/PDIA3/FAM129B/ELL3/RCN1/TMEM214/ALDH18A1/ANXA2
M45	GO_HEART_DEVELOPMENT	GO_HEART_DEVELOPMENT	0.624306	0.681893	0.616941	SHC1/SRI	2	94	5	lnckb.14725/lnckb.23576/lnckb.27095/lnckb.45322/lnckb.980	COL4A2-AS1/MAFG-AS1/CTB-147N14.6/BLOC1S5-TXNDC5/RP5-1092A3.4	HM13/OSTC/PPIB/S100A11/KDELR2/TXNDC5/BLOC1S5-TXNDC5/BMP6/MYDGF/IKBIP/FKBP11/TBL2/SSR2/PDIA3/FAM129B/ELL3/RCN1/TMEM214/ALDH18A1/ANXA2
M45	GO_CELLULAR_RESPONSE_TO_STEROID_HORMONE_STIMULUS	GO_CELLULAR_RESPONSE_TO_STEROID_HORMONE_STIMULUS	0.628354	0.685723	0.620407	YWHAH	1	94	5	lnckb.14725/lnckb.23576/lnckb.27095/lnckb.45322/lnckb.980	COL4A2-AS1/MAFG-AS1/CTB-147N14.6/BLOC1S5-TXNDC5/RP5-1092A3.4	HM13/OSTC/PPIB/S100A11/KDELR2/TXNDC5/BLOC1S5-TXNDC5/BMP6/MYDGF/IKBIP/FKBP11/TBL2/SSR2/PDIA3/FAM129B/ELL3/RCN1/TMEM214/ALDH18A1/ANXA2
M45	GO_REGULATION_OF_PROTEIN_SERINE_THREONINE_KINASE_ACTIVITY	GO_REGULATION_OF_PROTEIN_SERINE_THREONINE_KINASE_ACTIVITY	0.628985	0.685821	0.620495	SHC1/SESN2	2	94	5	lnckb.14725/lnckb.23576/lnckb.27095/lnckb.45322/lnckb.980	COL4A2-AS1/MAFG-AS1/CTB-147N14.6/BLOC1S5-TXNDC5/RP5-1092A3.4	HM13/OSTC/PPIB/S100A11/KDELR2/TXNDC5/BLOC1S5-TXNDC5/BMP6/MYDGF/IKBIP/FKBP11/TBL2/SSR2/PDIA3/FAM129B/ELL3/RCN1/TMEM214/ALDH18A1/ANXA2
M45	GO_REGULATION_OF_HEART_CONTRACTION	GO_REGULATION_OF_HEART_CONTRACTION	0.633415	0.688873	0.623256	SRI	1	94	5	lnckb.14725/lnckb.23576/lnckb.27095/lnckb.45322/lnckb.980	COL4A2-AS1/MAFG-AS1/CTB-147N14.6/BLOC1S5-TXNDC5/RP5-1092A3.4	HM13/OSTC/PPIB/S100A11/KDELR2/TXNDC5/BLOC1S5-TXNDC5/BMP6/MYDGF/IKBIP/FKBP11/TBL2/SSR2/PDIA3/FAM129B/ELL3/RCN1/TMEM214/ALDH18A1/ANXA2
M45	GO_REGULATION_OF_PROTEIN_STABILITY	GO_REGULATION_OF_PROTEIN_STABILITY	0.633415	0.688873	0.623256	PPIB	1	94	5	lnckb.14725/lnckb.23576/lnckb.27095/lnckb.45322/lnckb.980	COL4A2-AS1/MAFG-AS1/CTB-147N14.6/BLOC1S5-TXNDC5/RP5-1092A3.4	HM13/OSTC/PPIB/S100A11/KDELR2/TXNDC5/BLOC1S5-TXNDC5/BMP6/MYDGF/IKBIP/FKBP11/TBL2/SSR2/PDIA3/FAM129B/ELL3/RCN1/TMEM214/ALDH18A1/ANXA2
M45	GO_TRANSCRIPTION_COREPRESSOR_ACTIVITY	GO_TRANSCRIPTION_COREPRESSOR_ACTIVITY	0.633415	0.688873	0.623256	ENO1	1	94	5	lnckb.14725/lnckb.23576/lnckb.27095/lnckb.45322/lnckb.980	COL4A2-AS1/MAFG-AS1/CTB-147N14.6/BLOC1S5-TXNDC5/RP5-1092A3.4	HM13/OSTC/PPIB/S100A11/KDELR2/TXNDC5/BLOC1S5-TXNDC5/BMP6/MYDGF/IKBIP/FKBP11/TBL2/SSR2/PDIA3/FAM129B/ELL3/RCN1/TMEM214/ALDH18A1/ANXA2
M45	GO_CYTOSOLIC_PART	GO_CYTOSOLIC_PART	0.636751	0.691314	0.625465	ENO1	1	94	5	lnckb.14725/lnckb.23576/lnckb.27095/lnckb.45322/lnckb.980	COL4A2-AS1/MAFG-AS1/CTB-147N14.6/BLOC1S5-TXNDC5/RP5-1092A3.4	HM13/OSTC/PPIB/S100A11/KDELR2/TXNDC5/BLOC1S5-TXNDC5/BMP6/MYDGF/IKBIP/FKBP11/TBL2/SSR2/PDIA3/FAM129B/ELL3/RCN1/TMEM214/ALDH18A1/ANXA2
M45	GO_NEGATIVE_REGULATION_OF_CELL_ADHESION	GO_NEGATIVE_REGULATION_OF_CELL_ADHESION	0.636751	0.691314	0.625465	TNC	1	94	5	lnckb.14725/lnckb.23576/lnckb.27095/lnckb.45322/lnckb.980	COL4A2-AS1/MAFG-AS1/CTB-147N14.6/BLOC1S5-TXNDC5/RP5-1092A3.4	HM13/OSTC/PPIB/S100A11/KDELR2/TXNDC5/BLOC1S5-TXNDC5/BMP6/MYDGF/IKBIP/FKBP11/TBL2/SSR2/PDIA3/FAM129B/ELL3/RCN1/TMEM214/ALDH18A1/ANXA2
M45	GO_VESICLE_LOCALIZATION	GO_VESICLE_LOCALIZATION	0.638408	0.692519	0.626555	SEC24D	1	94	5	lnckb.14725/lnckb.23576/lnckb.27095/lnckb.45322/lnckb.980	COL4A2-AS1/MAFG-AS1/CTB-147N14.6/BLOC1S5-TXNDC5/RP5-1092A3.4	HM13/OSTC/PPIB/S100A11/KDELR2/TXNDC5/BLOC1S5-TXNDC5/BMP6/MYDGF/IKBIP/FKBP11/TBL2/SSR2/PDIA3/FAM129B/ELL3/RCN1/TMEM214/ALDH18A1/ANXA2
M45	GO_TRANSFERASE_ACTIVITY_TRANSFERRING_ONE_CARBON_GROUPS	GO_TRANSFERASE_ACTIVITY_TRANSFERRING_ONE_CARBON_GROUPS	0.640057	0.693714	0.627637	FTCD	1	94	5	lnckb.14725/lnckb.23576/lnckb.27095/lnckb.45322/lnckb.980	COL4A2-AS1/MAFG-AS1/CTB-147N14.6/BLOC1S5-TXNDC5/RP5-1092A3.4	HM13/OSTC/PPIB/S100A11/KDELR2/TXNDC5/BLOC1S5-TXNDC5/BMP6/MYDGF/IKBIP/FKBP11/TBL2/SSR2/PDIA3/FAM129B/ELL3/RCN1/TMEM214/ALDH18A1/ANXA2
M45	GO_RIBOSOME	GO_RIBOSOME	0.641699	0.694899	0.628709	SERP1	1	94	5	lnckb.14725/lnckb.23576/lnckb.27095/lnckb.45322/lnckb.980	COL4A2-AS1/MAFG-AS1/CTB-147N14.6/BLOC1S5-TXNDC5/RP5-1092A3.4	HM13/OSTC/PPIB/S100A11/KDELR2/TXNDC5/BLOC1S5-TXNDC5/BMP6/MYDGF/IKBIP/FKBP11/TBL2/SSR2/PDIA3/FAM129B/ELL3/RCN1/TMEM214/ALDH18A1/ANXA2
M45	GO_RAS_GUANYL_NUCLEOTIDE_EXCHANGE_FACTOR_ACTIVITY	GO_RAS_GUANYL_NUCLEOTIDE_EXCHANGE_FACTOR_ACTIVITY	0.64496	0.697835	0.631365	SHC1	1	94	5	lnckb.14725/lnckb.23576/lnckb.27095/lnckb.45322/lnckb.980	COL4A2-AS1/MAFG-AS1/CTB-147N14.6/BLOC1S5-TXNDC5/RP5-1092A3.4	HM13/OSTC/PPIB/S100A11/KDELR2/TXNDC5/BLOC1S5-TXNDC5/BMP6/MYDGF/IKBIP/FKBP11/TBL2/SSR2/PDIA3/FAM129B/ELL3/RCN1/TMEM214/ALDH18A1/ANXA2
M45	GO_REGULATION_OF_GENE_EXPRESSION_EPIGENETIC	GO_REGULATION_OF_GENE_EXPRESSION_EPIGENETIC	0.64658	0.69899	0.63241	TNRC6A	1	94	5	lnckb.14725/lnckb.23576/lnckb.27095/lnckb.45322/lnckb.980	COL4A2-AS1/MAFG-AS1/CTB-147N14.6/BLOC1S5-TXNDC5/RP5-1092A3.4	HM13/OSTC/PPIB/S100A11/KDELR2/TXNDC5/BLOC1S5-TXNDC5/BMP6/MYDGF/IKBIP/FKBP11/TBL2/SSR2/PDIA3/FAM129B/ELL3/RCN1/TMEM214/ALDH18A1/ANXA2
M45	GO_MALE_GAMETE_GENERATION	GO_MALE_GAMETE_GENERATION	0.647258	0.699127	0.632534	ELL3/UBE2J1	2	94	5	lnckb.14725/lnckb.23576/lnckb.27095/lnckb.45322/lnckb.980	COL4A2-AS1/MAFG-AS1/CTB-147N14.6/BLOC1S5-TXNDC5/RP5-1092A3.4	HM13/OSTC/PPIB/S100A11/KDELR2/TXNDC5/BLOC1S5-TXNDC5/BMP6/MYDGF/IKBIP/FKBP11/TBL2/SSR2/PDIA3/FAM129B/ELL3/RCN1/TMEM214/ALDH18A1/ANXA2
M45	GO_RECEPTOR_MEDIATED_ENDOCYTOSIS	GO_RECEPTOR_MEDIATED_ENDOCYTOSIS	0.649798	0.701272	0.634475	HSP90B1	1	94	5	lnckb.14725/lnckb.23576/lnckb.27095/lnckb.45322/lnckb.980	COL4A2-AS1/MAFG-AS1/CTB-147N14.6/BLOC1S5-TXNDC5/RP5-1092A3.4	HM13/OSTC/PPIB/S100A11/KDELR2/TXNDC5/BLOC1S5-TXNDC5/BMP6/MYDGF/IKBIP/FKBP11/TBL2/SSR2/PDIA3/FAM129B/ELL3/RCN1/TMEM214/ALDH18A1/ANXA2
M45	GO_REGULATION_OF_LEUKOCYTE_DIFFERENTIATION	GO_REGULATION_OF_LEUKOCYTE_DIFFERENTIATION	0.651395	0.701801	0.634953	GPR68	1	94	5	lnckb.14725/lnckb.23576/lnckb.27095/lnckb.45322/lnckb.980	COL4A2-AS1/MAFG-AS1/CTB-147N14.6/BLOC1S5-TXNDC5/RP5-1092A3.4	HM13/OSTC/PPIB/S100A11/KDELR2/TXNDC5/BLOC1S5-TXNDC5/BMP6/MYDGF/IKBIP/FKBP11/TBL2/SSR2/PDIA3/FAM129B/ELL3/RCN1/TMEM214/ALDH18A1/ANXA2
M45	GO_REGULATION_OF_SYNAPSE_STRUCTURE_OR_ACTIVITY	GO_REGULATION_OF_SYNAPSE_STRUCTURE_OR_ACTIVITY	0.651395	0.701801	0.634953	YWHAH	1	94	5	lnckb.14725/lnckb.23576/lnckb.27095/lnckb.45322/lnckb.980	COL4A2-AS1/MAFG-AS1/CTB-147N14.6/BLOC1S5-TXNDC5/RP5-1092A3.4	HM13/OSTC/PPIB/S100A11/KDELR2/TXNDC5/BLOC1S5-TXNDC5/BMP6/MYDGF/IKBIP/FKBP11/TBL2/SSR2/PDIA3/FAM129B/ELL3/RCN1/TMEM214/ALDH18A1/ANXA2
M45	GO_REGULATION_OF_VASCULATURE_DEVELOPMENT	GO_REGULATION_OF_VASCULATURE_DEVELOPMENT	0.652986	0.702917	0.635963	COL4A2	1	94	5	lnckb.14725/lnckb.23576/lnckb.27095/lnckb.45322/lnckb.980	COL4A2-AS1/MAFG-AS1/CTB-147N14.6/BLOC1S5-TXNDC5/RP5-1092A3.4	HM13/OSTC/PPIB/S100A11/KDELR2/TXNDC5/BLOC1S5-TXNDC5/BMP6/MYDGF/IKBIP/FKBP11/TBL2/SSR2/PDIA3/FAM129B/ELL3/RCN1/TMEM214/ALDH18A1/ANXA2
M45	GO_SULFUR_COMPOUND_BINDING	GO_SULFUR_COMPOUND_BINDING	0.65457	0.704024	0.636964	ADAMTS8	1	94	5	lnckb.14725/lnckb.23576/lnckb.27095/lnckb.45322/lnckb.980	COL4A2-AS1/MAFG-AS1/CTB-147N14.6/BLOC1S5-TXNDC5/RP5-1092A3.4	HM13/OSTC/PPIB/S100A11/KDELR2/TXNDC5/BLOC1S5-TXNDC5/BMP6/MYDGF/IKBIP/FKBP11/TBL2/SSR2/PDIA3/FAM129B/ELL3/RCN1/TMEM214/ALDH18A1/ANXA2
M45	GO_EPITHELIAL_CELL_DIFFERENTIATION	GO_EPITHELIAL_CELL_DIFFERENTIATION	0.657226	0.70561	0.6384	COL4A1/BMP6	2	94	5	lnckb.14725/lnckb.23576/lnckb.27095/lnckb.45322/lnckb.980	COL4A2-AS1/MAFG-AS1/CTB-147N14.6/BLOC1S5-TXNDC5/RP5-1092A3.4	HM13/OSTC/PPIB/S100A11/KDELR2/TXNDC5/BLOC1S5-TXNDC5/BMP6/MYDGF/IKBIP/FKBP11/TBL2/SSR2/PDIA3/FAM129B/ELL3/RCN1/TMEM214/ALDH18A1/ANXA2
M45	GO_NEGATIVE_REGULATION_OF_GROWTH	GO_NEGATIVE_REGULATION_OF_GROWTH	0.657716	0.70561	0.6384	ENO1	1	94	5	lnckb.14725/lnckb.23576/lnckb.27095/lnckb.45322/lnckb.980	COL4A2-AS1/MAFG-AS1/CTB-147N14.6/BLOC1S5-TXNDC5/RP5-1092A3.4	HM13/OSTC/PPIB/S100A11/KDELR2/TXNDC5/BLOC1S5-TXNDC5/BMP6/MYDGF/IKBIP/FKBP11/TBL2/SSR2/PDIA3/FAM129B/ELL3/RCN1/TMEM214/ALDH18A1/ANXA2
M45	GO_POSITIVE_REGULATION_OF_ION_TRANSPORT	GO_POSITIVE_REGULATION_OF_ION_TRANSPORT	0.657716	0.70561	0.6384	SRI	1	94	5	lnckb.14725/lnckb.23576/lnckb.27095/lnckb.45322/lnckb.980	COL4A2-AS1/MAFG-AS1/CTB-147N14.6/BLOC1S5-TXNDC5/RP5-1092A3.4	HM13/OSTC/PPIB/S100A11/KDELR2/TXNDC5/BLOC1S5-TXNDC5/BMP6/MYDGF/IKBIP/FKBP11/TBL2/SSR2/PDIA3/FAM129B/ELL3/RCN1/TMEM214/ALDH18A1/ANXA2
M45	GO_ORGANELLE_FISSION	GO_ORGANELLE_FISSION	0.658319	0.70566	0.638445	TUBB3/TOP3A	2	94	5	lnckb.14725/lnckb.23576/lnckb.27095/lnckb.45322/lnckb.980	COL4A2-AS1/MAFG-AS1/CTB-147N14.6/BLOC1S5-TXNDC5/RP5-1092A3.4	HM13/OSTC/PPIB/S100A11/KDELR2/TXNDC5/BLOC1S5-TXNDC5/BMP6/MYDGF/IKBIP/FKBP11/TBL2/SSR2/PDIA3/FAM129B/ELL3/RCN1/TMEM214/ALDH18A1/ANXA2
M45	GO_STEROID_METABOLIC_PROCESS	GO_STEROID_METABOLIC_PROCESS	0.659278	0.706091	0.638834	YWHAH	1	94	5	lnckb.14725/lnckb.23576/lnckb.27095/lnckb.45322/lnckb.980	COL4A2-AS1/MAFG-AS1/CTB-147N14.6/BLOC1S5-TXNDC5/RP5-1092A3.4	HM13/OSTC/PPIB/S100A11/KDELR2/TXNDC5/BLOC1S5-TXNDC5/BMP6/MYDGF/IKBIP/FKBP11/TBL2/SSR2/PDIA3/FAM129B/ELL3/RCN1/TMEM214/ALDH18A1/ANXA2
M45	GO_TRANSMEMBRANE_RECEPTOR_PROTEIN_TYROSINE_KINASE_SIGNALING_PATHWAY	GO_TRANSMEMBRANE_RECEPTOR_PROTEIN_TYROSINE_KINASE_SIGNALING_PATHWAY	0.660499	0.706562	0.63926	SHC1/ARF4	2	94	5	lnckb.14725/lnckb.23576/lnckb.27095/lnckb.45322/lnckb.980	COL4A2-AS1/MAFG-AS1/CTB-147N14.6/BLOC1S5-TXNDC5/RP5-1092A3.4	HM13/OSTC/PPIB/S100A11/KDELR2/TXNDC5/BLOC1S5-TXNDC5/BMP6/MYDGF/IKBIP/FKBP11/TBL2/SSR2/PDIA3/FAM129B/ELL3/RCN1/TMEM214/ALDH18A1/ANXA2
M45	GO_CELL_CORTEX	GO_CELL_CORTEX	0.660833	0.706562	0.63926	ANXA2	1	94	5	lnckb.14725/lnckb.23576/lnckb.27095/lnckb.45322/lnckb.980	COL4A2-AS1/MAFG-AS1/CTB-147N14.6/BLOC1S5-TXNDC5/RP5-1092A3.4	HM13/OSTC/PPIB/S100A11/KDELR2/TXNDC5/BLOC1S5-TXNDC5/BMP6/MYDGF/IKBIP/FKBP11/TBL2/SSR2/PDIA3/FAM129B/ELL3/RCN1/TMEM214/ALDH18A1/ANXA2
M45	GO_SENSORY_ORGAN_MORPHOGENESIS	GO_SENSORY_ORGAN_MORPHOGENESIS	0.662381	0.70762	0.640218	FJX1	1	94	5	lnckb.14725/lnckb.23576/lnckb.27095/lnckb.45322/lnckb.980	COL4A2-AS1/MAFG-AS1/CTB-147N14.6/BLOC1S5-TXNDC5/RP5-1092A3.4	HM13/OSTC/PPIB/S100A11/KDELR2/TXNDC5/BLOC1S5-TXNDC5/BMP6/MYDGF/IKBIP/FKBP11/TBL2/SSR2/PDIA3/FAM129B/ELL3/RCN1/TMEM214/ALDH18A1/ANXA2
M45	GO_POSITIVE_REGULATION_OF_INNATE_IMMUNE_RESPONSE	GO_POSITIVE_REGULATION_OF_INNATE_IMMUNE_RESPONSE	0.673026	0.718385	0.649958	HSP90B1	1	94	5	lnckb.14725/lnckb.23576/lnckb.27095/lnckb.45322/lnckb.980	COL4A2-AS1/MAFG-AS1/CTB-147N14.6/BLOC1S5-TXNDC5/RP5-1092A3.4	HM13/OSTC/PPIB/S100A11/KDELR2/TXNDC5/BLOC1S5-TXNDC5/BMP6/MYDGF/IKBIP/FKBP11/TBL2/SSR2/PDIA3/FAM129B/ELL3/RCN1/TMEM214/ALDH18A1/ANXA2
M45	GO_REGULATION_OF_AUTOPHAGY	GO_REGULATION_OF_AUTOPHAGY	0.677485	0.722537	0.653714	SLC17A9	1	94	5	lnckb.14725/lnckb.23576/lnckb.27095/lnckb.45322/lnckb.980	COL4A2-AS1/MAFG-AS1/CTB-147N14.6/BLOC1S5-TXNDC5/RP5-1092A3.4	HM13/OSTC/PPIB/S100A11/KDELR2/TXNDC5/BLOC1S5-TXNDC5/BMP6/MYDGF/IKBIP/FKBP11/TBL2/SSR2/PDIA3/FAM129B/ELL3/RCN1/TMEM214/ALDH18A1/ANXA2
M45	GO_COGNITION	GO_COGNITION	0.680425	0.725062	0.655998	ARF4	1	94	5	lnckb.14725/lnckb.23576/lnckb.27095/lnckb.45322/lnckb.980	COL4A2-AS1/MAFG-AS1/CTB-147N14.6/BLOC1S5-TXNDC5/RP5-1092A3.4	HM13/OSTC/PPIB/S100A11/KDELR2/TXNDC5/BLOC1S5-TXNDC5/BMP6/MYDGF/IKBIP/FKBP11/TBL2/SSR2/PDIA3/FAM129B/ELL3/RCN1/TMEM214/ALDH18A1/ANXA2
M45	GO_CELLULAR_PROCESS_INVOLVED_IN_REPRODUCTION_IN_MULTICELLULAR_ORGANISM	GO_CELLULAR_PROCESS_INVOLVED_IN_REPRODUCTION_IN_MULTICELLULAR_ORGANISM	0.681885	0.726007	0.656853	UBE2J1	1	94	5	lnckb.14725/lnckb.23576/lnckb.27095/lnckb.45322/lnckb.980	COL4A2-AS1/MAFG-AS1/CTB-147N14.6/BLOC1S5-TXNDC5/RP5-1092A3.4	HM13/OSTC/PPIB/S100A11/KDELR2/TXNDC5/BLOC1S5-TXNDC5/BMP6/MYDGF/IKBIP/FKBP11/TBL2/SSR2/PDIA3/FAM129B/ELL3/RCN1/TMEM214/ALDH18A1/ANXA2
M45	GO_VACUOLAR_TRANSPORT	GO_VACUOLAR_TRANSPORT	0.683338	0.726944	0.657701	RAB5C	1	94	5	lnckb.14725/lnckb.23576/lnckb.27095/lnckb.45322/lnckb.980	COL4A2-AS1/MAFG-AS1/CTB-147N14.6/BLOC1S5-TXNDC5/RP5-1092A3.4	HM13/OSTC/PPIB/S100A11/KDELR2/TXNDC5/BLOC1S5-TXNDC5/BMP6/MYDGF/IKBIP/FKBP11/TBL2/SSR2/PDIA3/FAM129B/ELL3/RCN1/TMEM214/ALDH18A1/ANXA2
M45	GO_LEUKOCYTE_CELL_CELL_ADHESION	GO_LEUKOCYTE_CELL_CELL_ADHESION	0.686225	0.729402	0.659925	IFNAR1	1	94	5	lnckb.14725/lnckb.23576/lnckb.27095/lnckb.45322/lnckb.980	COL4A2-AS1/MAFG-AS1/CTB-147N14.6/BLOC1S5-TXNDC5/RP5-1092A3.4	HM13/OSTC/PPIB/S100A11/KDELR2/TXNDC5/BLOC1S5-TXNDC5/BMP6/MYDGF/IKBIP/FKBP11/TBL2/SSR2/PDIA3/FAM129B/ELL3/RCN1/TMEM214/ALDH18A1/ANXA2
M45	GO_G_PROTEIN_COUPLED_RECEPTOR_BINDING	GO_G_PROTEIN_COUPLED_RECEPTOR_BINDING	0.691922	0.734841	0.664846	GNB1	1	94	5	lnckb.14725/lnckb.23576/lnckb.27095/lnckb.45322/lnckb.980	COL4A2-AS1/MAFG-AS1/CTB-147N14.6/BLOC1S5-TXNDC5/RP5-1092A3.4	HM13/OSTC/PPIB/S100A11/KDELR2/TXNDC5/BLOC1S5-TXNDC5/BMP6/MYDGF/IKBIP/FKBP11/TBL2/SSR2/PDIA3/FAM129B/ELL3/RCN1/TMEM214/ALDH18A1/ANXA2
M45	GO_NEGATIVE_REGULATION_OF_LOCOMOTION	GO_NEGATIVE_REGULATION_OF_LOCOMOTION	0.697516	0.740162	0.66966	TIMP1	1	94	5	lnckb.14725/lnckb.23576/lnckb.27095/lnckb.45322/lnckb.980	COL4A2-AS1/MAFG-AS1/CTB-147N14.6/BLOC1S5-TXNDC5/RP5-1092A3.4	HM13/OSTC/PPIB/S100A11/KDELR2/TXNDC5/BLOC1S5-TXNDC5/BMP6/MYDGF/IKBIP/FKBP11/TBL2/SSR2/PDIA3/FAM129B/ELL3/RCN1/TMEM214/ALDH18A1/ANXA2
M45	GO_PROTEIN_MATURATION	GO_PROTEIN_MATURATION	0.700276	0.742468	0.671747	HM13	1	94	5	lnckb.14725/lnckb.23576/lnckb.27095/lnckb.45322/lnckb.980	COL4A2-AS1/MAFG-AS1/CTB-147N14.6/BLOC1S5-TXNDC5/RP5-1092A3.4	HM13/OSTC/PPIB/S100A11/KDELR2/TXNDC5/BLOC1S5-TXNDC5/BMP6/MYDGF/IKBIP/FKBP11/TBL2/SSR2/PDIA3/FAM129B/ELL3/RCN1/TMEM214/ALDH18A1/ANXA2
M45	GO_SEX_DIFFERENTIATION	GO_SEX_DIFFERENTIATION	0.701646	0.743299	0.672498	BMP6	1	94	5	lnckb.14725/lnckb.23576/lnckb.27095/lnckb.45322/lnckb.980	COL4A2-AS1/MAFG-AS1/CTB-147N14.6/BLOC1S5-TXNDC5/RP5-1092A3.4	HM13/OSTC/PPIB/S100A11/KDELR2/TXNDC5/BLOC1S5-TXNDC5/BMP6/MYDGF/IKBIP/FKBP11/TBL2/SSR2/PDIA3/FAM129B/ELL3/RCN1/TMEM214/ALDH18A1/ANXA2
M45	GO_RNA_SPLICING_VIA_TRANSESTERIFICATION_REACTIONS	GO_RNA_SPLICING_VIA_TRANSESTERIFICATION_REACTIONS	0.70301	0.744122	0.673243	DDX39A	1	94	5	lnckb.14725/lnckb.23576/lnckb.27095/lnckb.45322/lnckb.980	COL4A2-AS1/MAFG-AS1/CTB-147N14.6/BLOC1S5-TXNDC5/RP5-1092A3.4	HM13/OSTC/PPIB/S100A11/KDELR2/TXNDC5/BLOC1S5-TXNDC5/BMP6/MYDGF/IKBIP/FKBP11/TBL2/SSR2/PDIA3/FAM129B/ELL3/RCN1/TMEM214/ALDH18A1/ANXA2
M45	GO_DNA_CONFORMATION_CHANGE	GO_DNA_CONFORMATION_CHANGE	0.711067	0.751395	0.679823	TOP3A	1	94	5	lnckb.14725/lnckb.23576/lnckb.27095/lnckb.45322/lnckb.980	COL4A2-AS1/MAFG-AS1/CTB-147N14.6/BLOC1S5-TXNDC5/RP5-1092A3.4	HM13/OSTC/PPIB/S100A11/KDELR2/TXNDC5/BLOC1S5-TXNDC5/BMP6/MYDGF/IKBIP/FKBP11/TBL2/SSR2/PDIA3/FAM129B/ELL3/RCN1/TMEM214/ALDH18A1/ANXA2
M45	GO_TUBULIN_BINDING	GO_TUBULIN_BINDING	0.711067	0.751395	0.679823	FTCD	1	94	5	lnckb.14725/lnckb.23576/lnckb.27095/lnckb.45322/lnckb.980	COL4A2-AS1/MAFG-AS1/CTB-147N14.6/BLOC1S5-TXNDC5/RP5-1092A3.4	HM13/OSTC/PPIB/S100A11/KDELR2/TXNDC5/BLOC1S5-TXNDC5/BMP6/MYDGF/IKBIP/FKBP11/TBL2/SSR2/PDIA3/FAM129B/ELL3/RCN1/TMEM214/ALDH18A1/ANXA2
M45	GO_REGULATION_OF_CELLULAR_PROTEIN_CATABOLIC_PROCESS	GO_REGULATION_OF_CELLULAR_PROTEIN_CATABOLIC_PROCESS	0.712389	0.752164	0.680519	ANXA2	1	94	5	lnckb.14725/lnckb.23576/lnckb.27095/lnckb.45322/lnckb.980	COL4A2-AS1/MAFG-AS1/CTB-147N14.6/BLOC1S5-TXNDC5/RP5-1092A3.4	HM13/OSTC/PPIB/S100A11/KDELR2/TXNDC5/BLOC1S5-TXNDC5/BMP6/MYDGF/IKBIP/FKBP11/TBL2/SSR2/PDIA3/FAM129B/ELL3/RCN1/TMEM214/ALDH18A1/ANXA2
M45	GO_ACTIVATION_OF_PROTEIN_KINASE_ACTIVITY	GO_ACTIVATION_OF_PROTEIN_KINASE_ACTIVITY	0.718908	0.758415	0.686175	SHC1	1	94	5	lnckb.14725/lnckb.23576/lnckb.27095/lnckb.45322/lnckb.980	COL4A2-AS1/MAFG-AS1/CTB-147N14.6/BLOC1S5-TXNDC5/RP5-1092A3.4	HM13/OSTC/PPIB/S100A11/KDELR2/TXNDC5/BLOC1S5-TXNDC5/BMP6/MYDGF/IKBIP/FKBP11/TBL2/SSR2/PDIA3/FAM129B/ELL3/RCN1/TMEM214/ALDH18A1/ANXA2
M45	GO_MACROAUTOPHAGY	GO_MACROAUTOPHAGY	0.721475	0.76049	0.688052	ANXA5	1	94	5	lnckb.14725/lnckb.23576/lnckb.27095/lnckb.45322/lnckb.980	COL4A2-AS1/MAFG-AS1/CTB-147N14.6/BLOC1S5-TXNDC5/RP5-1092A3.4	HM13/OSTC/PPIB/S100A11/KDELR2/TXNDC5/BLOC1S5-TXNDC5/BMP6/MYDGF/IKBIP/FKBP11/TBL2/SSR2/PDIA3/FAM129B/ELL3/RCN1/TMEM214/ALDH18A1/ANXA2
M45	GO_PRESYNAPSE	GO_PRESYNAPSE	0.724019	0.762537	0.689904	ANXA5	1	94	5	lnckb.14725/lnckb.23576/lnckb.27095/lnckb.45322/lnckb.980	COL4A2-AS1/MAFG-AS1/CTB-147N14.6/BLOC1S5-TXNDC5/RP5-1092A3.4	HM13/OSTC/PPIB/S100A11/KDELR2/TXNDC5/BLOC1S5-TXNDC5/BMP6/MYDGF/IKBIP/FKBP11/TBL2/SSR2/PDIA3/FAM129B/ELL3/RCN1/TMEM214/ALDH18A1/ANXA2
M45	GO_ANATOMICAL_STRUCTURE_HOMEOSTASIS	GO_ANATOMICAL_STRUCTURE_HOMEOSTASIS	0.726539	0.763921	0.691156	SERPINA3	1	94	5	lnckb.14725/lnckb.23576/lnckb.27095/lnckb.45322/lnckb.980	COL4A2-AS1/MAFG-AS1/CTB-147N14.6/BLOC1S5-TXNDC5/RP5-1092A3.4	HM13/OSTC/PPIB/S100A11/KDELR2/TXNDC5/BLOC1S5-TXNDC5/BMP6/MYDGF/IKBIP/FKBP11/TBL2/SSR2/PDIA3/FAM129B/ELL3/RCN1/TMEM214/ALDH18A1/ANXA2
M45	GO_REGULATION_OF_EPITHELIAL_CELL_PROLIFERATION	GO_REGULATION_OF_EPITHELIAL_CELL_PROLIFERATION	0.726539	0.763921	0.691156	BMP6	1	94	5	lnckb.14725/lnckb.23576/lnckb.27095/lnckb.45322/lnckb.980	COL4A2-AS1/MAFG-AS1/CTB-147N14.6/BLOC1S5-TXNDC5/RP5-1092A3.4	HM13/OSTC/PPIB/S100A11/KDELR2/TXNDC5/BLOC1S5-TXNDC5/BMP6/MYDGF/IKBIP/FKBP11/TBL2/SSR2/PDIA3/FAM129B/ELL3/RCN1/TMEM214/ALDH18A1/ANXA2
M45	GO_CYTOPLASMIC_REGION	GO_CYTOPLASMIC_REGION	0.729037	0.765912	0.692958	ANXA2	1	94	5	lnckb.14725/lnckb.23576/lnckb.27095/lnckb.45322/lnckb.980	COL4A2-AS1/MAFG-AS1/CTB-147N14.6/BLOC1S5-TXNDC5/RP5-1092A3.4	HM13/OSTC/PPIB/S100A11/KDELR2/TXNDC5/BLOC1S5-TXNDC5/BMP6/MYDGF/IKBIP/FKBP11/TBL2/SSR2/PDIA3/FAM129B/ELL3/RCN1/TMEM214/ALDH18A1/ANXA2
M45	GO_MEMBRANE_MICRODOMAIN	GO_MEMBRANE_MICRODOMAIN	0.730278	0.76658	0.693562	ANXA2	1	94	5	lnckb.14725/lnckb.23576/lnckb.27095/lnckb.45322/lnckb.980	COL4A2-AS1/MAFG-AS1/CTB-147N14.6/BLOC1S5-TXNDC5/RP5-1092A3.4	HM13/OSTC/PPIB/S100A11/KDELR2/TXNDC5/BLOC1S5-TXNDC5/BMP6/MYDGF/IKBIP/FKBP11/TBL2/SSR2/PDIA3/FAM129B/ELL3/RCN1/TMEM214/ALDH18A1/ANXA2
M45	GO_POSITIVE_REGULATION_OF_PROTEIN_SERINE_THREONINE_KINASE_ACTIVITY	GO_POSITIVE_REGULATION_OF_PROTEIN_SERINE_THREONINE_KINASE_ACTIVITY	0.731513	0.76724	0.694159	SHC1	1	94	5	lnckb.14725/lnckb.23576/lnckb.27095/lnckb.45322/lnckb.980	COL4A2-AS1/MAFG-AS1/CTB-147N14.6/BLOC1S5-TXNDC5/RP5-1092A3.4	HM13/OSTC/PPIB/S100A11/KDELR2/TXNDC5/BLOC1S5-TXNDC5/BMP6/MYDGF/IKBIP/FKBP11/TBL2/SSR2/PDIA3/FAM129B/ELL3/RCN1/TMEM214/ALDH18A1/ANXA2
M45	GO_VIRAL_LIFE_CYCLE	GO_VIRAL_LIFE_CYCLE	0.732742	0.767894	0.694751	SLC1A5	1	94	5	lnckb.14725/lnckb.23576/lnckb.27095/lnckb.45322/lnckb.980	COL4A2-AS1/MAFG-AS1/CTB-147N14.6/BLOC1S5-TXNDC5/RP5-1092A3.4	HM13/OSTC/PPIB/S100A11/KDELR2/TXNDC5/BLOC1S5-TXNDC5/BMP6/MYDGF/IKBIP/FKBP11/TBL2/SSR2/PDIA3/FAM129B/ELL3/RCN1/TMEM214/ALDH18A1/ANXA2
M45	GO_APICAL_PLASMA_MEMBRANE	GO_APICAL_PLASMA_MEMBRANE	0.735184	0.768546	0.695341	SLC3A2	1	94	5	lnckb.14725/lnckb.23576/lnckb.27095/lnckb.45322/lnckb.980	COL4A2-AS1/MAFG-AS1/CTB-147N14.6/BLOC1S5-TXNDC5/RP5-1092A3.4	HM13/OSTC/PPIB/S100A11/KDELR2/TXNDC5/BLOC1S5-TXNDC5/BMP6/MYDGF/IKBIP/FKBP11/TBL2/SSR2/PDIA3/FAM129B/ELL3/RCN1/TMEM214/ALDH18A1/ANXA2
M45	GO_GENERATION_OF_PRECURSOR_METABOLITES_AND_ENERGY	GO_GENERATION_OF_PRECURSOR_METABOLITES_AND_ENERGY	0.735184	0.768546	0.695341	ENO1	1	94	5	lnckb.14725/lnckb.23576/lnckb.27095/lnckb.45322/lnckb.980	COL4A2-AS1/MAFG-AS1/CTB-147N14.6/BLOC1S5-TXNDC5/RP5-1092A3.4	HM13/OSTC/PPIB/S100A11/KDELR2/TXNDC5/BLOC1S5-TXNDC5/BMP6/MYDGF/IKBIP/FKBP11/TBL2/SSR2/PDIA3/FAM129B/ELL3/RCN1/TMEM214/ALDH18A1/ANXA2
M45	GO_LEUKOCYTE_DIFFERENTIATION	GO_LEUKOCYTE_DIFFERENTIATION	0.735184	0.768546	0.695341	ANXA2	1	94	5	lnckb.14725/lnckb.23576/lnckb.27095/lnckb.45322/lnckb.980	COL4A2-AS1/MAFG-AS1/CTB-147N14.6/BLOC1S5-TXNDC5/RP5-1092A3.4	HM13/OSTC/PPIB/S100A11/KDELR2/TXNDC5/BLOC1S5-TXNDC5/BMP6/MYDGF/IKBIP/FKBP11/TBL2/SSR2/PDIA3/FAM129B/ELL3/RCN1/TMEM214/ALDH18A1/ANXA2
M45	GO_FATTY_ACID_METABOLIC_PROCESS	GO_FATTY_ACID_METABOLIC_PROCESS	0.740002	0.772309	0.698745	SESN2	1	94	5	lnckb.14725/lnckb.23576/lnckb.27095/lnckb.45322/lnckb.980	COL4A2-AS1/MAFG-AS1/CTB-147N14.6/BLOC1S5-TXNDC5/RP5-1092A3.4	HM13/OSTC/PPIB/S100A11/KDELR2/TXNDC5/BLOC1S5-TXNDC5/BMP6/MYDGF/IKBIP/FKBP11/TBL2/SSR2/PDIA3/FAM129B/ELL3/RCN1/TMEM214/ALDH18A1/ANXA2
M45	GO_POSITIVE_REGULATION_OF_RESPONSE_TO_EXTERNAL_STIMULUS	GO_POSITIVE_REGULATION_OF_RESPONSE_TO_EXTERNAL_STIMULUS	0.740002	0.772309	0.698745	BMP6	1	94	5	lnckb.14725/lnckb.23576/lnckb.27095/lnckb.45322/lnckb.980	COL4A2-AS1/MAFG-AS1/CTB-147N14.6/BLOC1S5-TXNDC5/RP5-1092A3.4	HM13/OSTC/PPIB/S100A11/KDELR2/TXNDC5/BLOC1S5-TXNDC5/BMP6/MYDGF/IKBIP/FKBP11/TBL2/SSR2/PDIA3/FAM129B/ELL3/RCN1/TMEM214/ALDH18A1/ANXA2
M45	GO_CATION_CHANNEL_ACTIVITY	GO_CATION_CHANNEL_ACTIVITY	0.742379	0.774151	0.700412	ORAI2	1	94	5	lnckb.14725/lnckb.23576/lnckb.27095/lnckb.45322/lnckb.980	COL4A2-AS1/MAFG-AS1/CTB-147N14.6/BLOC1S5-TXNDC5/RP5-1092A3.4	HM13/OSTC/PPIB/S100A11/KDELR2/TXNDC5/BLOC1S5-TXNDC5/BMP6/MYDGF/IKBIP/FKBP11/TBL2/SSR2/PDIA3/FAM129B/ELL3/RCN1/TMEM214/ALDH18A1/ANXA2
M45	GO_MODULATION_OF_SYNAPTIC_TRANSMISSION	GO_MODULATION_OF_SYNAPTIC_TRANSMISSION	0.745903	0.777187	0.703158	YWHAH	1	94	5	lnckb.14725/lnckb.23576/lnckb.27095/lnckb.45322/lnckb.980	COL4A2-AS1/MAFG-AS1/CTB-147N14.6/BLOC1S5-TXNDC5/RP5-1092A3.4	HM13/OSTC/PPIB/S100A11/KDELR2/TXNDC5/BLOC1S5-TXNDC5/BMP6/MYDGF/IKBIP/FKBP11/TBL2/SSR2/PDIA3/FAM129B/ELL3/RCN1/TMEM214/ALDH18A1/ANXA2
M45	GO_CILIARY_PART	GO_CILIARY_PART	0.75281	0.783739	0.709087	GNB1	1	94	5	lnckb.14725/lnckb.23576/lnckb.27095/lnckb.45322/lnckb.980	COL4A2-AS1/MAFG-AS1/CTB-147N14.6/BLOC1S5-TXNDC5/RP5-1092A3.4	HM13/OSTC/PPIB/S100A11/KDELR2/TXNDC5/BLOC1S5-TXNDC5/BMP6/MYDGF/IKBIP/FKBP11/TBL2/SSR2/PDIA3/FAM129B/ELL3/RCN1/TMEM214/ALDH18A1/ANXA2
M45	GO_ORGANELLE_SUBCOMPARTMENT	GO_ORGANELLE_SUBCOMPARTMENT	0.757312	0.787778	0.712741	GALNT2	1	94	5	lnckb.14725/lnckb.23576/lnckb.27095/lnckb.45322/lnckb.980	COL4A2-AS1/MAFG-AS1/CTB-147N14.6/BLOC1S5-TXNDC5/RP5-1092A3.4	HM13/OSTC/PPIB/S100A11/KDELR2/TXNDC5/BLOC1S5-TXNDC5/BMP6/MYDGF/IKBIP/FKBP11/TBL2/SSR2/PDIA3/FAM129B/ELL3/RCN1/TMEM214/ALDH18A1/ANXA2
M45	GO_REGULATION_OF_ACTIN_FILAMENT_BASED_PROCESS	GO_REGULATION_OF_ACTIN_FILAMENT_BASED_PROCESS	0.758424	0.788288	0.713202	SRI	1	94	5	lnckb.14725/lnckb.23576/lnckb.27095/lnckb.45322/lnckb.980	COL4A2-AS1/MAFG-AS1/CTB-147N14.6/BLOC1S5-TXNDC5/RP5-1092A3.4	HM13/OSTC/PPIB/S100A11/KDELR2/TXNDC5/BLOC1S5-TXNDC5/BMP6/MYDGF/IKBIP/FKBP11/TBL2/SSR2/PDIA3/FAM129B/ELL3/RCN1/TMEM214/ALDH18A1/ANXA2
M45	GO_REGULATION_OF_HEMOPOIESIS	GO_REGULATION_OF_HEMOPOIESIS	0.760635	0.789938	0.714695	GPR68	1	94	5	lnckb.14725/lnckb.23576/lnckb.27095/lnckb.45322/lnckb.980	COL4A2-AS1/MAFG-AS1/CTB-147N14.6/BLOC1S5-TXNDC5/RP5-1092A3.4	HM13/OSTC/PPIB/S100A11/KDELR2/TXNDC5/BLOC1S5-TXNDC5/BMP6/MYDGF/IKBIP/FKBP11/TBL2/SSR2/PDIA3/FAM129B/ELL3/RCN1/TMEM214/ALDH18A1/ANXA2
M45	GO_REGULATION_OF_MAP_KINASE_ACTIVITY	GO_REGULATION_OF_MAP_KINASE_ACTIVITY	0.766073	0.794934	0.719215	SHC1	1	94	5	lnckb.14725/lnckb.23576/lnckb.27095/lnckb.45322/lnckb.980	COL4A2-AS1/MAFG-AS1/CTB-147N14.6/BLOC1S5-TXNDC5/RP5-1092A3.4	HM13/OSTC/PPIB/S100A11/KDELR2/TXNDC5/BLOC1S5-TXNDC5/BMP6/MYDGF/IKBIP/FKBP11/TBL2/SSR2/PDIA3/FAM129B/ELL3/RCN1/TMEM214/ALDH18A1/ANXA2
M45	GO_RESPONSE_TO_MOLECULE_OF_BACTERIAL_ORIGIN	GO_RESPONSE_TO_MOLECULE_OF_BACTERIAL_ORIGIN	0.768214	0.796504	0.720635	IFNAR1	1	94	5	lnckb.14725/lnckb.23576/lnckb.27095/lnckb.45322/lnckb.980	COL4A2-AS1/MAFG-AS1/CTB-147N14.6/BLOC1S5-TXNDC5/RP5-1092A3.4	HM13/OSTC/PPIB/S100A11/KDELR2/TXNDC5/BLOC1S5-TXNDC5/BMP6/MYDGF/IKBIP/FKBP11/TBL2/SSR2/PDIA3/FAM129B/ELL3/RCN1/TMEM214/ALDH18A1/ANXA2
M45	GO_IMMUNE_RESPONSE_REGULATING_CELL_SURFACE_RECEPTOR_SIGNALING_PATHWAY	GO_IMMUNE_RESPONSE_REGULATING_CELL_SURFACE_RECEPTOR_SIGNALING_PATHWAY	0.770336	0.798051	0.722035	SHC1	1	94	5	lnckb.14725/lnckb.23576/lnckb.27095/lnckb.45322/lnckb.980	COL4A2-AS1/MAFG-AS1/CTB-147N14.6/BLOC1S5-TXNDC5/RP5-1092A3.4	HM13/OSTC/PPIB/S100A11/KDELR2/TXNDC5/BLOC1S5-TXNDC5/BMP6/MYDGF/IKBIP/FKBP11/TBL2/SSR2/PDIA3/FAM129B/ELL3/RCN1/TMEM214/ALDH18A1/ANXA2
M45	GO_POSITIVE_REGULATION_OF_CELL_CYCLE	GO_POSITIVE_REGULATION_OF_CELL_CYCLE	0.779649	0.807039	0.730167	ASNS	1	94	5	lnckb.14725/lnckb.23576/lnckb.27095/lnckb.45322/lnckb.980	COL4A2-AS1/MAFG-AS1/CTB-147N14.6/BLOC1S5-TXNDC5/RP5-1092A3.4	HM13/OSTC/PPIB/S100A11/KDELR2/TXNDC5/BLOC1S5-TXNDC5/BMP6/MYDGF/IKBIP/FKBP11/TBL2/SSR2/PDIA3/FAM129B/ELL3/RCN1/TMEM214/ALDH18A1/ANXA2
M45	GO_DEVELOPMENTAL_GROWTH	GO_DEVELOPMENTAL_GROWTH	0.780661	0.807426	0.730517	TNC	1	94	5	lnckb.14725/lnckb.23576/lnckb.27095/lnckb.45322/lnckb.980	COL4A2-AS1/MAFG-AS1/CTB-147N14.6/BLOC1S5-TXNDC5/RP5-1092A3.4	HM13/OSTC/PPIB/S100A11/KDELR2/TXNDC5/BLOC1S5-TXNDC5/BMP6/MYDGF/IKBIP/FKBP11/TBL2/SSR2/PDIA3/FAM129B/ELL3/RCN1/TMEM214/ALDH18A1/ANXA2
M45	GO_LYMPHOCYTE_ACTIVATION	GO_LYMPHOCYTE_ACTIVATION	0.789561	0.815965	0.738243	IFNAR1	1	94	5	lnckb.14725/lnckb.23576/lnckb.27095/lnckb.45322/lnckb.980	COL4A2-AS1/MAFG-AS1/CTB-147N14.6/BLOC1S5-TXNDC5/RP5-1092A3.4	HM13/OSTC/PPIB/S100A11/KDELR2/TXNDC5/BLOC1S5-TXNDC5/BMP6/MYDGF/IKBIP/FKBP11/TBL2/SSR2/PDIA3/FAM129B/ELL3/RCN1/TMEM214/ALDH18A1/ANXA2
M45	GO_ORGANONITROGEN_COMPOUND_CATABOLIC_PROCESS	GO_ORGANONITROGEN_COMPOUND_CATABOLIC_PROCESS	0.790527	0.816298	0.738544	FTCD	1	94	5	lnckb.14725/lnckb.23576/lnckb.27095/lnckb.45322/lnckb.980	COL4A2-AS1/MAFG-AS1/CTB-147N14.6/BLOC1S5-TXNDC5/RP5-1092A3.4	HM13/OSTC/PPIB/S100A11/KDELR2/TXNDC5/BLOC1S5-TXNDC5/BMP6/MYDGF/IKBIP/FKBP11/TBL2/SSR2/PDIA3/FAM129B/ELL3/RCN1/TMEM214/ALDH18A1/ANXA2
M45	GO_ALCOHOL_METABOLIC_PROCESS	GO_ALCOHOL_METABOLIC_PROCESS	0.795295	0.820552	0.742393	ALG5	1	94	5	lnckb.14725/lnckb.23576/lnckb.27095/lnckb.45322/lnckb.980	COL4A2-AS1/MAFG-AS1/CTB-147N14.6/BLOC1S5-TXNDC5/RP5-1092A3.4	HM13/OSTC/PPIB/S100A11/KDELR2/TXNDC5/BLOC1S5-TXNDC5/BMP6/MYDGF/IKBIP/FKBP11/TBL2/SSR2/PDIA3/FAM129B/ELL3/RCN1/TMEM214/ALDH18A1/ANXA2
M45	GO_NUCLEAR_BODY	GO_NUCLEAR_BODY	0.796235	0.820854	0.742666	TOP3A	1	94	5	lnckb.14725/lnckb.23576/lnckb.27095/lnckb.45322/lnckb.980	COL4A2-AS1/MAFG-AS1/CTB-147N14.6/BLOC1S5-TXNDC5/RP5-1092A3.4	HM13/OSTC/PPIB/S100A11/KDELR2/TXNDC5/BLOC1S5-TXNDC5/BMP6/MYDGF/IKBIP/FKBP11/TBL2/SSR2/PDIA3/FAM129B/ELL3/RCN1/TMEM214/ALDH18A1/ANXA2
M45	GO_APICAL_PART_OF_CELL	GO_APICAL_PART_OF_CELL	0.807195	0.830127	0.751055	SLC3A2	1	94	5	lnckb.14725/lnckb.23576/lnckb.27095/lnckb.45322/lnckb.980	COL4A2-AS1/MAFG-AS1/CTB-147N14.6/BLOC1S5-TXNDC5/RP5-1092A3.4	HM13/OSTC/PPIB/S100A11/KDELR2/TXNDC5/BLOC1S5-TXNDC5/BMP6/MYDGF/IKBIP/FKBP11/TBL2/SSR2/PDIA3/FAM129B/ELL3/RCN1/TMEM214/ALDH18A1/ANXA2
M45	GO_ESTABLISHMENT_OF_PROTEIN_LOCALIZATION_TO_ORGANELLE	GO_ESTABLISHMENT_OF_PROTEIN_LOCALIZATION_TO_ORGANELLE	0.807195	0.830127	0.751055	PDIA3	1	94	5	lnckb.14725/lnckb.23576/lnckb.27095/lnckb.45322/lnckb.980	COL4A2-AS1/MAFG-AS1/CTB-147N14.6/BLOC1S5-TXNDC5/RP5-1092A3.4	HM13/OSTC/PPIB/S100A11/KDELR2/TXNDC5/BLOC1S5-TXNDC5/BMP6/MYDGF/IKBIP/FKBP11/TBL2/SSR2/PDIA3/FAM129B/ELL3/RCN1/TMEM214/ALDH18A1/ANXA2
M45	GO_MITOTIC_NUCLEAR_DIVISION	GO_MITOTIC_NUCLEAR_DIVISION	0.807195	0.830127	0.751055	TUBB3	1	94	5	lnckb.14725/lnckb.23576/lnckb.27095/lnckb.45322/lnckb.980	COL4A2-AS1/MAFG-AS1/CTB-147N14.6/BLOC1S5-TXNDC5/RP5-1092A3.4	HM13/OSTC/PPIB/S100A11/KDELR2/TXNDC5/BLOC1S5-TXNDC5/BMP6/MYDGF/IKBIP/FKBP11/TBL2/SSR2/PDIA3/FAM129B/ELL3/RCN1/TMEM214/ALDH18A1/ANXA2
M45	GO_RESPONSE_TO_ALCOHOL	GO_RESPONSE_TO_ALCOHOL	0.808082	0.830364	0.751271	TNC	1	94	5	lnckb.14725/lnckb.23576/lnckb.27095/lnckb.45322/lnckb.980	COL4A2-AS1/MAFG-AS1/CTB-147N14.6/BLOC1S5-TXNDC5/RP5-1092A3.4	HM13/OSTC/PPIB/S100A11/KDELR2/TXNDC5/BLOC1S5-TXNDC5/BMP6/MYDGF/IKBIP/FKBP11/TBL2/SSR2/PDIA3/FAM129B/ELL3/RCN1/TMEM214/ALDH18A1/ANXA2
M45	GO_POSITIVE_REGULATION_OF_DEFENSE_RESPONSE	GO_POSITIVE_REGULATION_OF_DEFENSE_RESPONSE	0.809843	0.8315	0.752298	HSP90B1	1	94	5	lnckb.14725/lnckb.23576/lnckb.27095/lnckb.45322/lnckb.980	COL4A2-AS1/MAFG-AS1/CTB-147N14.6/BLOC1S5-TXNDC5/RP5-1092A3.4	HM13/OSTC/PPIB/S100A11/KDELR2/TXNDC5/BLOC1S5-TXNDC5/BMP6/MYDGF/IKBIP/FKBP11/TBL2/SSR2/PDIA3/FAM129B/ELL3/RCN1/TMEM214/ALDH18A1/ANXA2
M45	GO_CIRCULATORY_SYSTEM_PROCESS	GO_CIRCULATORY_SYSTEM_PROCESS	0.811588	0.832369	0.753084	SHC1	1	94	5	lnckb.14725/lnckb.23576/lnckb.27095/lnckb.45322/lnckb.980	COL4A2-AS1/MAFG-AS1/CTB-147N14.6/BLOC1S5-TXNDC5/RP5-1092A3.4	HM13/OSTC/PPIB/S100A11/KDELR2/TXNDC5/BLOC1S5-TXNDC5/BMP6/MYDGF/IKBIP/FKBP11/TBL2/SSR2/PDIA3/FAM129B/ELL3/RCN1/TMEM214/ALDH18A1/ANXA2
M45	GO_RNA_SPLICING	GO_RNA_SPLICING	0.812455	0.832369	0.753084	DDX39A	1	94	5	lnckb.14725/lnckb.23576/lnckb.27095/lnckb.45322/lnckb.980	COL4A2-AS1/MAFG-AS1/CTB-147N14.6/BLOC1S5-TXNDC5/RP5-1092A3.4	HM13/OSTC/PPIB/S100A11/KDELR2/TXNDC5/BLOC1S5-TXNDC5/BMP6/MYDGF/IKBIP/FKBP11/TBL2/SSR2/PDIA3/FAM129B/ELL3/RCN1/TMEM214/ALDH18A1/ANXA2
M45	GO_CELL_MORPHOGENESIS_INVOLVED_IN_NEURON_DIFFERENTIATION	GO_CELL_MORPHOGENESIS_INVOLVED_IN_NEURON_DIFFERENTIATION	0.813317	0.832369	0.753084	TUBB3	1	94	5	lnckb.14725/lnckb.23576/lnckb.27095/lnckb.45322/lnckb.980	COL4A2-AS1/MAFG-AS1/CTB-147N14.6/BLOC1S5-TXNDC5/RP5-1092A3.4	HM13/OSTC/PPIB/S100A11/KDELR2/TXNDC5/BLOC1S5-TXNDC5/BMP6/MYDGF/IKBIP/FKBP11/TBL2/SSR2/PDIA3/FAM129B/ELL3/RCN1/TMEM214/ALDH18A1/ANXA2
M45	GO_PHOSPHORIC_ESTER_HYDROLASE_ACTIVITY	GO_PHOSPHORIC_ESTER_HYDROLASE_ACTIVITY	0.813317	0.832369	0.753084	PDIA3	1	94	5	lnckb.14725/lnckb.23576/lnckb.27095/lnckb.45322/lnckb.980	COL4A2-AS1/MAFG-AS1/CTB-147N14.6/BLOC1S5-TXNDC5/RP5-1092A3.4	HM13/OSTC/PPIB/S100A11/KDELR2/TXNDC5/BLOC1S5-TXNDC5/BMP6/MYDGF/IKBIP/FKBP11/TBL2/SSR2/PDIA3/FAM129B/ELL3/RCN1/TMEM214/ALDH18A1/ANXA2
M45	GO_POSITIVE_REGULATION_OF_CYTOKINE_PRODUCTION	GO_POSITIVE_REGULATION_OF_CYTOKINE_PRODUCTION	0.815031	0.83345	0.754062	IFNAR1	1	94	5	lnckb.14725/lnckb.23576/lnckb.27095/lnckb.45322/lnckb.980	COL4A2-AS1/MAFG-AS1/CTB-147N14.6/BLOC1S5-TXNDC5/RP5-1092A3.4	HM13/OSTC/PPIB/S100A11/KDELR2/TXNDC5/BLOC1S5-TXNDC5/BMP6/MYDGF/IKBIP/FKBP11/TBL2/SSR2/PDIA3/FAM129B/ELL3/RCN1/TMEM214/ALDH18A1/ANXA2
M45	GO_NEGATIVE_REGULATION_OF_IMMUNE_SYSTEM_PROCESS	GO_NEGATIVE_REGULATION_OF_IMMUNE_SYSTEM_PROCESS	0.816729	0.834513	0.755024	GPR68	1	94	5	lnckb.14725/lnckb.23576/lnckb.27095/lnckb.45322/lnckb.980	COL4A2-AS1/MAFG-AS1/CTB-147N14.6/BLOC1S5-TXNDC5/RP5-1092A3.4	HM13/OSTC/PPIB/S100A11/KDELR2/TXNDC5/BLOC1S5-TXNDC5/BMP6/MYDGF/IKBIP/FKBP11/TBL2/SSR2/PDIA3/FAM129B/ELL3/RCN1/TMEM214/ALDH18A1/ANXA2
M45	GO_SINGLE_ORGANISM_BEHAVIOR	GO_SINGLE_ORGANISM_BEHAVIOR	0.8266	0.843918	0.763533	ARF4	1	94	5	lnckb.14725/lnckb.23576/lnckb.27095/lnckb.45322/lnckb.980	COL4A2-AS1/MAFG-AS1/CTB-147N14.6/BLOC1S5-TXNDC5/RP5-1092A3.4	HM13/OSTC/PPIB/S100A11/KDELR2/TXNDC5/BLOC1S5-TXNDC5/BMP6/MYDGF/IKBIP/FKBP11/TBL2/SSR2/PDIA3/FAM129B/ELL3/RCN1/TMEM214/ALDH18A1/ANXA2
M45	GO_REGULATION_OF_CELL_GROWTH	GO_REGULATION_OF_CELL_GROWTH	0.832113	0.848863	0.768007	ENO1	1	94	5	lnckb.14725/lnckb.23576/lnckb.27095/lnckb.45322/lnckb.980	COL4A2-AS1/MAFG-AS1/CTB-147N14.6/BLOC1S5-TXNDC5/RP5-1092A3.4	HM13/OSTC/PPIB/S100A11/KDELR2/TXNDC5/BLOC1S5-TXNDC5/BMP6/MYDGF/IKBIP/FKBP11/TBL2/SSR2/PDIA3/FAM129B/ELL3/RCN1/TMEM214/ALDH18A1/ANXA2
M45	GO_NEURON_PROJECTION_MORPHOGENESIS	GO_NEURON_PROJECTION_MORPHOGENESIS	0.84043	0.856657	0.775059	TUBB3	1	94	5	lnckb.14725/lnckb.23576/lnckb.27095/lnckb.45322/lnckb.980	COL4A2-AS1/MAFG-AS1/CTB-147N14.6/BLOC1S5-TXNDC5/RP5-1092A3.4	HM13/OSTC/PPIB/S100A11/KDELR2/TXNDC5/BLOC1S5-TXNDC5/BMP6/MYDGF/IKBIP/FKBP11/TBL2/SSR2/PDIA3/FAM129B/ELL3/RCN1/TMEM214/ALDH18A1/ANXA2
M45	GO_SIGNAL_TRANSDUCTION_BY_PROTEIN_PHOSPHORYLATION	GO_SIGNAL_TRANSDUCTION_BY_PROTEIN_PHOSPHORYLATION	0.841898	0.857463	0.775788	SHC1	1	94	5	lnckb.14725/lnckb.23576/lnckb.27095/lnckb.45322/lnckb.980	COL4A2-AS1/MAFG-AS1/CTB-147N14.6/BLOC1S5-TXNDC5/RP5-1092A3.4	HM13/OSTC/PPIB/S100A11/KDELR2/TXNDC5/BLOC1S5-TXNDC5/BMP6/MYDGF/IKBIP/FKBP11/TBL2/SSR2/PDIA3/FAM129B/ELL3/RCN1/TMEM214/ALDH18A1/ANXA2
M45	GO_REGULATION_OF_NEURON_PROJECTION_DEVELOPMENT	GO_REGULATION_OF_NEURON_PROJECTION_DEVELOPMENT	0.844793	0.859721	0.777831	YWHAH	1	94	5	lnckb.14725/lnckb.23576/lnckb.27095/lnckb.45322/lnckb.980	COL4A2-AS1/MAFG-AS1/CTB-147N14.6/BLOC1S5-TXNDC5/RP5-1092A3.4	HM13/OSTC/PPIB/S100A11/KDELR2/TXNDC5/BLOC1S5-TXNDC5/BMP6/MYDGF/IKBIP/FKBP11/TBL2/SSR2/PDIA3/FAM129B/ELL3/RCN1/TMEM214/ALDH18A1/ANXA2
M45	GO_LEUKOCYTE_ACTIVATION	GO_LEUKOCYTE_ACTIVATION	0.849039	0.863349	0.781113	IFNAR1	1	94	5	lnckb.14725/lnckb.23576/lnckb.27095/lnckb.45322/lnckb.980	COL4A2-AS1/MAFG-AS1/CTB-147N14.6/BLOC1S5-TXNDC5/RP5-1092A3.4	HM13/OSTC/PPIB/S100A11/KDELR2/TXNDC5/BLOC1S5-TXNDC5/BMP6/MYDGF/IKBIP/FKBP11/TBL2/SSR2/PDIA3/FAM129B/ELL3/RCN1/TMEM214/ALDH18A1/ANXA2
M45	GO_ORGANELLE_LOCALIZATION	GO_ORGANELLE_LOCALIZATION	0.849735	0.863364	0.781127	SEC24D	1	94	5	lnckb.14725/lnckb.23576/lnckb.27095/lnckb.45322/lnckb.980	COL4A2-AS1/MAFG-AS1/CTB-147N14.6/BLOC1S5-TXNDC5/RP5-1092A3.4	HM13/OSTC/PPIB/S100A11/KDELR2/TXNDC5/BLOC1S5-TXNDC5/BMP6/MYDGF/IKBIP/FKBP11/TBL2/SSR2/PDIA3/FAM129B/ELL3/RCN1/TMEM214/ALDH18A1/ANXA2
M45	GO_NUCLEAR_ENVELOPE	GO_NUCLEAR_ENVELOPE	0.850429	0.863376	0.781138	XPOT	1	94	5	lnckb.14725/lnckb.23576/lnckb.27095/lnckb.45322/lnckb.980	COL4A2-AS1/MAFG-AS1/CTB-147N14.6/BLOC1S5-TXNDC5/RP5-1092A3.4	HM13/OSTC/PPIB/S100A11/KDELR2/TXNDC5/BLOC1S5-TXNDC5/BMP6/MYDGF/IKBIP/FKBP11/TBL2/SSR2/PDIA3/FAM129B/ELL3/RCN1/TMEM214/ALDH18A1/ANXA2
M45	GO_POSITIVE_REGULATION_OF_LOCOMOTION	GO_POSITIVE_REGULATION_OF_LOCOMOTION	0.85317	0.864773	0.782402	P4HB	1	94	5	lnckb.14725/lnckb.23576/lnckb.27095/lnckb.45322/lnckb.980	COL4A2-AS1/MAFG-AS1/CTB-147N14.6/BLOC1S5-TXNDC5/RP5-1092A3.4	HM13/OSTC/PPIB/S100A11/KDELR2/TXNDC5/BLOC1S5-TXNDC5/BMP6/MYDGF/IKBIP/FKBP11/TBL2/SSR2/PDIA3/FAM129B/ELL3/RCN1/TMEM214/ALDH18A1/ANXA2
M45	GO_UBIQUITIN_LIKE_PROTEIN_TRANSFERASE_ACTIVITY	GO_UBIQUITIN_LIKE_PROTEIN_TRANSFERASE_ACTIVITY	0.85317	0.864773	0.782402	UBE2J1	1	94	5	lnckb.14725/lnckb.23576/lnckb.27095/lnckb.45322/lnckb.980	COL4A2-AS1/MAFG-AS1/CTB-147N14.6/BLOC1S5-TXNDC5/RP5-1092A3.4	HM13/OSTC/PPIB/S100A11/KDELR2/TXNDC5/BLOC1S5-TXNDC5/BMP6/MYDGF/IKBIP/FKBP11/TBL2/SSR2/PDIA3/FAM129B/ELL3/RCN1/TMEM214/ALDH18A1/ANXA2
M45	GO_REGULATION_OF_IMMUNE_EFFECTOR_PROCESS	GO_REGULATION_OF_IMMUNE_EFFECTOR_PROCESS	0.855862	0.866116	0.783617	ANXA5	1	94	5	lnckb.14725/lnckb.23576/lnckb.27095/lnckb.45322/lnckb.980	COL4A2-AS1/MAFG-AS1/CTB-147N14.6/BLOC1S5-TXNDC5/RP5-1092A3.4	HM13/OSTC/PPIB/S100A11/KDELR2/TXNDC5/BLOC1S5-TXNDC5/BMP6/MYDGF/IKBIP/FKBP11/TBL2/SSR2/PDIA3/FAM129B/ELL3/RCN1/TMEM214/ALDH18A1/ANXA2
M45	GO_SYNAPTIC_SIGNALING	GO_SYNAPTIC_SIGNALING	0.855862	0.866116	0.783617	GNB1	1	94	5	lnckb.14725/lnckb.23576/lnckb.27095/lnckb.45322/lnckb.980	COL4A2-AS1/MAFG-AS1/CTB-147N14.6/BLOC1S5-TXNDC5/RP5-1092A3.4	HM13/OSTC/PPIB/S100A11/KDELR2/TXNDC5/BLOC1S5-TXNDC5/BMP6/MYDGF/IKBIP/FKBP11/TBL2/SSR2/PDIA3/FAM129B/ELL3/RCN1/TMEM214/ALDH18A1/ANXA2
M45	GO_ACTIVATION_OF_IMMUNE_RESPONSE	GO_ACTIVATION_OF_IMMUNE_RESPONSE	0.857849	0.867434	0.784809	HSP90B1	1	94	5	lnckb.14725/lnckb.23576/lnckb.27095/lnckb.45322/lnckb.980	COL4A2-AS1/MAFG-AS1/CTB-147N14.6/BLOC1S5-TXNDC5/RP5-1092A3.4	HM13/OSTC/PPIB/S100A11/KDELR2/TXNDC5/BLOC1S5-TXNDC5/BMP6/MYDGF/IKBIP/FKBP11/TBL2/SSR2/PDIA3/FAM129B/ELL3/RCN1/TMEM214/ALDH18A1/ANXA2
M45	GO_MRNA_PROCESSING	GO_MRNA_PROCESSING	0.8611	0.870027	0.787155	DDX39A	1	94	5	lnckb.14725/lnckb.23576/lnckb.27095/lnckb.45322/lnckb.980	COL4A2-AS1/MAFG-AS1/CTB-147N14.6/BLOC1S5-TXNDC5/RP5-1092A3.4	HM13/OSTC/PPIB/S100A11/KDELR2/TXNDC5/BLOC1S5-TXNDC5/BMP6/MYDGF/IKBIP/FKBP11/TBL2/SSR2/PDIA3/FAM129B/ELL3/RCN1/TMEM214/ALDH18A1/ANXA2
M45	GO_MONOVALENT_INORGANIC_CATION_TRANSPORT	GO_MONOVALENT_INORGANIC_CATION_TRANSPORT	0.863016	0.871268	0.788278	SLC3A2	1	94	5	lnckb.14725/lnckb.23576/lnckb.27095/lnckb.45322/lnckb.980	COL4A2-AS1/MAFG-AS1/CTB-147N14.6/BLOC1S5-TXNDC5/RP5-1092A3.4	HM13/OSTC/PPIB/S100A11/KDELR2/TXNDC5/BLOC1S5-TXNDC5/BMP6/MYDGF/IKBIP/FKBP11/TBL2/SSR2/PDIA3/FAM129B/ELL3/RCN1/TMEM214/ALDH18A1/ANXA2
M45	GO_CYTOKINE_MEDIATED_SIGNALING_PATHWAY	GO_CYTOKINE_MEDIATED_SIGNALING_PATHWAY	0.873388	0.881037	0.797117	IFNAR1	1	94	5	lnckb.14725/lnckb.23576/lnckb.27095/lnckb.45322/lnckb.980	COL4A2-AS1/MAFG-AS1/CTB-147N14.6/BLOC1S5-TXNDC5/RP5-1092A3.4	HM13/OSTC/PPIB/S100A11/KDELR2/TXNDC5/BLOC1S5-TXNDC5/BMP6/MYDGF/IKBIP/FKBP11/TBL2/SSR2/PDIA3/FAM129B/ELL3/RCN1/TMEM214/ALDH18A1/ANXA2
M45	GO_PASSIVE_TRANSMEMBRANE_TRANSPORTER_ACTIVITY	GO_PASSIVE_TRANSMEMBRANE_TRANSPORTER_ACTIVITY	0.880239	0.886536	0.802092	ORAI2	1	94	5	lnckb.14725/lnckb.23576/lnckb.27095/lnckb.45322/lnckb.980	COL4A2-AS1/MAFG-AS1/CTB-147N14.6/BLOC1S5-TXNDC5/RP5-1092A3.4	HM13/OSTC/PPIB/S100A11/KDELR2/TXNDC5/BLOC1S5-TXNDC5/BMP6/MYDGF/IKBIP/FKBP11/TBL2/SSR2/PDIA3/FAM129B/ELL3/RCN1/TMEM214/ALDH18A1/ANXA2
M45	GO_TAXIS	GO_TAXIS	0.880239	0.886536	0.802092	TUBB3	1	94	5	lnckb.14725/lnckb.23576/lnckb.27095/lnckb.45322/lnckb.980	COL4A2-AS1/MAFG-AS1/CTB-147N14.6/BLOC1S5-TXNDC5/RP5-1092A3.4	HM13/OSTC/PPIB/S100A11/KDELR2/TXNDC5/BLOC1S5-TXNDC5/BMP6/MYDGF/IKBIP/FKBP11/TBL2/SSR2/PDIA3/FAM129B/ELL3/RCN1/TMEM214/ALDH18A1/ANXA2
M45	GO_REGULATION_OF_MITOTIC_CELL_CYCLE	GO_REGULATION_OF_MITOTIC_CELL_CYCLE	0.88244	0.88773	0.803172	ASNS	1	94	5	lnckb.14725/lnckb.23576/lnckb.27095/lnckb.45322/lnckb.980	COL4A2-AS1/MAFG-AS1/CTB-147N14.6/BLOC1S5-TXNDC5/RP5-1092A3.4	HM13/OSTC/PPIB/S100A11/KDELR2/TXNDC5/BLOC1S5-TXNDC5/BMP6/MYDGF/IKBIP/FKBP11/TBL2/SSR2/PDIA3/FAM129B/ELL3/RCN1/TMEM214/ALDH18A1/ANXA2
M45	GO_CILIUM	GO_CILIUM	0.882984	0.88773	0.803172	GNB1	1	94	5	lnckb.14725/lnckb.23576/lnckb.27095/lnckb.45322/lnckb.980	COL4A2-AS1/MAFG-AS1/CTB-147N14.6/BLOC1S5-TXNDC5/RP5-1092A3.4	HM13/OSTC/PPIB/S100A11/KDELR2/TXNDC5/BLOC1S5-TXNDC5/BMP6/MYDGF/IKBIP/FKBP11/TBL2/SSR2/PDIA3/FAM129B/ELL3/RCN1/TMEM214/ALDH18A1/ANXA2
M45	GO_POSITIVE_REGULATION_OF_MAPK_CASCADE	GO_POSITIVE_REGULATION_OF_MAPK_CASCADE	0.883526	0.88773	0.803172	SHC1	1	94	5	lnckb.14725/lnckb.23576/lnckb.27095/lnckb.45322/lnckb.980	COL4A2-AS1/MAFG-AS1/CTB-147N14.6/BLOC1S5-TXNDC5/RP5-1092A3.4	HM13/OSTC/PPIB/S100A11/KDELR2/TXNDC5/BLOC1S5-TXNDC5/BMP6/MYDGF/IKBIP/FKBP11/TBL2/SSR2/PDIA3/FAM129B/ELL3/RCN1/TMEM214/ALDH18A1/ANXA2
M45	GO_REGULATION_OF_ANATOMICAL_STRUCTURE_SIZE	GO_REGULATION_OF_ANATOMICAL_STRUCTURE_SIZE	0.884602	0.888106	0.803513	SHC1	1	94	5	lnckb.14725/lnckb.23576/lnckb.27095/lnckb.45322/lnckb.980	COL4A2-AS1/MAFG-AS1/CTB-147N14.6/BLOC1S5-TXNDC5/RP5-1092A3.4	HM13/OSTC/PPIB/S100A11/KDELR2/TXNDC5/BLOC1S5-TXNDC5/BMP6/MYDGF/IKBIP/FKBP11/TBL2/SSR2/PDIA3/FAM129B/ELL3/RCN1/TMEM214/ALDH18A1/ANXA2
M45	GO_DNA_REPAIR	GO_DNA_REPAIR	0.888807	0.891242	0.806349	TOP3A	1	94	5	lnckb.14725/lnckb.23576/lnckb.27095/lnckb.45322/lnckb.980	COL4A2-AS1/MAFG-AS1/CTB-147N14.6/BLOC1S5-TXNDC5/RP5-1092A3.4	HM13/OSTC/PPIB/S100A11/KDELR2/TXNDC5/BLOC1S5-TXNDC5/BMP6/MYDGF/IKBIP/FKBP11/TBL2/SSR2/PDIA3/FAM129B/ELL3/RCN1/TMEM214/ALDH18A1/ANXA2
M45	GO_ORGANIC_HYDROXY_COMPOUND_METABOLIC_PROCESS	GO_ORGANIC_HYDROXY_COMPOUND_METABOLIC_PROCESS	0.889835	0.891242	0.806349	ALG5	1	94	5	lnckb.14725/lnckb.23576/lnckb.27095/lnckb.45322/lnckb.980	COL4A2-AS1/MAFG-AS1/CTB-147N14.6/BLOC1S5-TXNDC5/RP5-1092A3.4	HM13/OSTC/PPIB/S100A11/KDELR2/TXNDC5/BLOC1S5-TXNDC5/BMP6/MYDGF/IKBIP/FKBP11/TBL2/SSR2/PDIA3/FAM129B/ELL3/RCN1/TMEM214/ALDH18A1/ANXA2
M45	GO_POSITIVE_REGULATION_OF_KINASE_ACTIVITY	GO_POSITIVE_REGULATION_OF_KINASE_ACTIVITY	0.889835	0.891242	0.806349	SHC1	1	94	5	lnckb.14725/lnckb.23576/lnckb.27095/lnckb.45322/lnckb.980	COL4A2-AS1/MAFG-AS1/CTB-147N14.6/BLOC1S5-TXNDC5/RP5-1092A3.4	HM13/OSTC/PPIB/S100A11/KDELR2/TXNDC5/BLOC1S5-TXNDC5/BMP6/MYDGF/IKBIP/FKBP11/TBL2/SSR2/PDIA3/FAM129B/ELL3/RCN1/TMEM214/ALDH18A1/ANXA2
M45	GO_IMMUNE_EFFECTOR_PROCESS	GO_IMMUNE_EFFECTOR_PROCESS	0.891862	0.892363	0.807364	IFNAR1	1	94	5	lnckb.14725/lnckb.23576/lnckb.27095/lnckb.45322/lnckb.980	COL4A2-AS1/MAFG-AS1/CTB-147N14.6/BLOC1S5-TXNDC5/RP5-1092A3.4	HM13/OSTC/PPIB/S100A11/KDELR2/TXNDC5/BLOC1S5-TXNDC5/BMP6/MYDGF/IKBIP/FKBP11/TBL2/SSR2/PDIA3/FAM129B/ELL3/RCN1/TMEM214/ALDH18A1/ANXA2
M45	GO_CENTROSOME	GO_CENTROSOME	0.892363	0.892363	0.807364	FTCD	1	94	5	lnckb.14725/lnckb.23576/lnckb.27095/lnckb.45322/lnckb.980	COL4A2-AS1/MAFG-AS1/CTB-147N14.6/BLOC1S5-TXNDC5/RP5-1092A3.4	HM13/OSTC/PPIB/S100A11/KDELR2/TXNDC5/BLOC1S5-TXNDC5/BMP6/MYDGF/IKBIP/FKBP11/TBL2/SSR2/PDIA3/FAM129B/ELL3/RCN1/TMEM214/ALDH18A1/ANXA2
M46	GO_VESICLE_COAT	GO_VESICLE_COAT	1.41022e-06	0.000981744	0.00087765	COPE/AP2S1/AP2A1/AP1S1/SCYL1	5	93	5	lnckb.10345/lnckb.23321/lnckb.34103/lnckb.34185/lnckb.54756	STT3A-AS1/SNHG16/RP11-157P1.4/lnckb.34185/CTD-3065J16.9	C11orf98/LBHD1/CFAP157/IMP4/BRMS1/RUVBL2/ADRM1/PTRH1/ORMDL2/YKT6/RBM42/DDX54/AP2S1/NUTF2/AP1M1/TBL3/NELFE/RRP36/TSSC4/RP11-157P1.4
M46	GO_COATED_MEMBRANE	GO_COATED_MEMBRANE	2.04105e-06	0.000981744	0.00087765	AP1M1/COPE/AP2S1/AP2A1/AP1S1/SCYL1	6	93	5	lnckb.10345/lnckb.23321/lnckb.34103/lnckb.34185/lnckb.54756	STT3A-AS1/SNHG16/RP11-157P1.4/lnckb.34185/CTD-3065J16.9	C11orf98/LBHD1/CFAP157/IMP4/BRMS1/RUVBL2/ADRM1/PTRH1/ORMDL2/YKT6/RBM42/DDX54/AP2S1/NUTF2/AP1M1/TBL3/NELFE/RRP36/TSSC4/RP11-157P1.4
M46	GO_CLATHRIN_ADAPTOR_COMPLEX	GO_CLATHRIN_ADAPTOR_COMPLEX	5.25112e-06	0.00168386	0.00150532	AP1M1/AP2S1/AP2A1/AP1S1	4	93	5	lnckb.10345/lnckb.23321/lnckb.34103/lnckb.34185/lnckb.54756	STT3A-AS1/SNHG16/RP11-157P1.4/lnckb.34185/CTD-3065J16.9	C11orf98/LBHD1/CFAP157/IMP4/BRMS1/RUVBL2/ADRM1/PTRH1/ORMDL2/YKT6/RBM42/DDX54/AP2S1/NUTF2/AP1M1/TBL3/NELFE/RRP36/TSSC4/RP11-157P1.4
M46	GO_REGULATION_OF_DEFENSE_RESPONSE_TO_VIRUS_BY_VIRUS	GO_REGULATION_OF_DEFENSE_RESPONSE_TO_VIRUS_BY_VIRUS	7.06014e-06	0.00169796	0.00151793	AP1M1/AP2S1/AP2A1/AP1S1	4	93	5	lnckb.10345/lnckb.23321/lnckb.34103/lnckb.34185/lnckb.54756	STT3A-AS1/SNHG16/RP11-157P1.4/lnckb.34185/CTD-3065J16.9	C11orf98/LBHD1/CFAP157/IMP4/BRMS1/RUVBL2/ADRM1/PTRH1/ORMDL2/YKT6/RBM42/DDX54/AP2S1/NUTF2/AP1M1/TBL3/NELFE/RRP36/TSSC4/RP11-157P1.4
M46	GO_ESTABLISHMENT_OF_PROTEIN_LOCALIZATION_TO_CHROMOSOME	GO_ESTABLISHMENT_OF_PROTEIN_LOCALIZATION_TO_CHROMOSOME	2.15452e-05	0.00365601	0.00326837	WRAP53/RUVBL2/LRWD1	3	93	5	lnckb.10345/lnckb.23321/lnckb.34103/lnckb.34185/lnckb.54756	STT3A-AS1/SNHG16/RP11-157P1.4/lnckb.34185/CTD-3065J16.9	C11orf98/LBHD1/CFAP157/IMP4/BRMS1/RUVBL2/ADRM1/PTRH1/ORMDL2/YKT6/RBM42/DDX54/AP2S1/NUTF2/AP1M1/TBL3/NELFE/RRP36/TSSC4/RP11-157P1.4
M46	GO_AP_TYPE_MEMBRANE_COAT_ADAPTOR_COMPLEX	GO_AP_TYPE_MEMBRANE_COAT_ADAPTOR_COMPLEX	2.62062e-05	0.00365601	0.00326837	AP1M1/AP2S1/AP2A1/AP1S1	4	93	5	lnckb.10345/lnckb.23321/lnckb.34103/lnckb.34185/lnckb.54756	STT3A-AS1/SNHG16/RP11-157P1.4/lnckb.34185/CTD-3065J16.9	C11orf98/LBHD1/CFAP157/IMP4/BRMS1/RUVBL2/ADRM1/PTRH1/ORMDL2/YKT6/RBM42/DDX54/AP2S1/NUTF2/AP1M1/TBL3/NELFE/RRP36/TSSC4/RP11-157P1.4
M46	GO_GOLGI_ASSOCIATED_VESICLE	GO_GOLGI_ASSOCIATED_VESICLE	2.78139e-05	0.00365601	0.00326837	FURIN/COPE/AP2A1/AP1S1/SCYL1	5	93	5	lnckb.10345/lnckb.23321/lnckb.34103/lnckb.34185/lnckb.54756	STT3A-AS1/SNHG16/RP11-157P1.4/lnckb.34185/CTD-3065J16.9	C11orf98/LBHD1/CFAP157/IMP4/BRMS1/RUVBL2/ADRM1/PTRH1/ORMDL2/YKT6/RBM42/DDX54/AP2S1/NUTF2/AP1M1/TBL3/NELFE/RRP36/TSSC4/RP11-157P1.4
M46	GO_COATED_VESICLE_MEMBRANE	GO_COATED_VESICLE_MEMBRANE	3.04034e-05	0.00365601	0.00326837	AP1M1/COPE/AP2S1/AP2A1/AP1S1/SCYL1	6	93	5	lnckb.10345/lnckb.23321/lnckb.34103/lnckb.34185/lnckb.54756	STT3A-AS1/SNHG16/RP11-157P1.4/lnckb.34185/CTD-3065J16.9	C11orf98/LBHD1/CFAP157/IMP4/BRMS1/RUVBL2/ADRM1/PTRH1/ORMDL2/YKT6/RBM42/DDX54/AP2S1/NUTF2/AP1M1/TBL3/NELFE/RRP36/TSSC4/RP11-157P1.4
M46	GO_CLATHRIN_COAT	GO_CLATHRIN_COAT	4.58848e-05	0.00490458	0.00438455	AP1M1/AP2S1/AP2A1/AP1S1	4	93	5	lnckb.10345/lnckb.23321/lnckb.34103/lnckb.34185/lnckb.54756	STT3A-AS1/SNHG16/RP11-157P1.4/lnckb.34185/CTD-3065J16.9	C11orf98/LBHD1/CFAP157/IMP4/BRMS1/RUVBL2/ADRM1/PTRH1/ORMDL2/YKT6/RBM42/DDX54/AP2S1/NUTF2/AP1M1/TBL3/NELFE/RRP36/TSSC4/RP11-157P1.4
M46	GO_CLATHRIN_COATED_ENDOCYTIC_VESICLE_MEMBRANE	GO_CLATHRIN_COATED_ENDOCYTIC_VESICLE_MEMBRANE	5.43562e-05	0.00522907	0.00467463	AP1M1/AP2S1/AP2A1/AP1S1	4	93	5	lnckb.10345/lnckb.23321/lnckb.34103/lnckb.34185/lnckb.54756	STT3A-AS1/SNHG16/RP11-157P1.4/lnckb.34185/CTD-3065J16.9	C11orf98/LBHD1/CFAP157/IMP4/BRMS1/RUVBL2/ADRM1/PTRH1/ORMDL2/YKT6/RBM42/DDX54/AP2S1/NUTF2/AP1M1/TBL3/NELFE/RRP36/TSSC4/RP11-157P1.4
M46	GO_GOLGI_ASSOCIATED_VESICLE_MEMBRANE	GO_GOLGI_ASSOCIATED_VESICLE_MEMBRANE	6.39157e-05	0.00542591	0.0048506	COPE/AP2A1/AP1S1/SCYL1	4	93	5	lnckb.10345/lnckb.23321/lnckb.34103/lnckb.34185/lnckb.54756	STT3A-AS1/SNHG16/RP11-157P1.4/lnckb.34185/CTD-3065J16.9	C11orf98/LBHD1/CFAP157/IMP4/BRMS1/RUVBL2/ADRM1/PTRH1/ORMDL2/YKT6/RBM42/DDX54/AP2S1/NUTF2/AP1M1/TBL3/NELFE/RRP36/TSSC4/RP11-157P1.4
M46	GO_COATED_VESICLE	GO_COATED_VESICLE	6.76829e-05	0.00542591	0.0048506	FURIN/AP1M1/COPE/AP2S1/AP2A1/AP1S1/SCYL1	7	93	5	lnckb.10345/lnckb.23321/lnckb.34103/lnckb.34185/lnckb.54756	STT3A-AS1/SNHG16/RP11-157P1.4/lnckb.34185/CTD-3065J16.9	C11orf98/LBHD1/CFAP157/IMP4/BRMS1/RUVBL2/ADRM1/PTRH1/ORMDL2/YKT6/RBM42/DDX54/AP2S1/NUTF2/AP1M1/TBL3/NELFE/RRP36/TSSC4/RP11-157P1.4
M46	GO_U4_U6_X_U5_TRI_SNRNP_COMPLEX	GO_U4_U6_X_U5_TRI_SNRNP_COMPLEX	9.77296e-05	0.00723199	0.00646519	CD2BP2/PRPF31/SART1	3	93	5	lnckb.10345/lnckb.23321/lnckb.34103/lnckb.34185/lnckb.54756	STT3A-AS1/SNHG16/RP11-157P1.4/lnckb.34185/CTD-3065J16.9	C11orf98/LBHD1/CFAP157/IMP4/BRMS1/RUVBL2/ADRM1/PTRH1/ORMDL2/YKT6/RBM42/DDX54/AP2S1/NUTF2/AP1M1/TBL3/NELFE/RRP36/TSSC4/RP11-157P1.4
M46	GO_CLATHRIN_VESICLE_COAT	GO_CLATHRIN_VESICLE_COAT	0.000129328	0.00888668	0.00794444	AP2S1/AP2A1/AP1S1	3	93	5	lnckb.10345/lnckb.23321/lnckb.34103/lnckb.34185/lnckb.54756	STT3A-AS1/SNHG16/RP11-157P1.4/lnckb.34185/CTD-3065J16.9	C11orf98/LBHD1/CFAP157/IMP4/BRMS1/RUVBL2/ADRM1/PTRH1/ORMDL2/YKT6/RBM42/DDX54/AP2S1/NUTF2/AP1M1/TBL3/NELFE/RRP36/TSSC4/RP11-157P1.4
M46	GO_90S_PRERIBOSOME	GO_90S_PRERIBOSOME	0.000147345	0.00925508	0.00827377	TBL3/IMP4/RRP36	3	93	5	lnckb.10345/lnckb.23321/lnckb.34103/lnckb.34185/lnckb.54756	STT3A-AS1/SNHG16/RP11-157P1.4/lnckb.34185/CTD-3065J16.9	C11orf98/LBHD1/CFAP157/IMP4/BRMS1/RUVBL2/ADRM1/PTRH1/ORMDL2/YKT6/RBM42/DDX54/AP2S1/NUTF2/AP1M1/TBL3/NELFE/RRP36/TSSC4/RP11-157P1.4
M46	GO_GLYCOSYLATION	GO_GLYCOSYLATION	0.000153931	0.00925508	0.00827377	B3GNT4/B4GALT2/ALG1/ST6GALNAC2/TMEM115/ST6GALNAC4/B3GALT6	7	93	5	lnckb.10345/lnckb.23321/lnckb.34103/lnckb.34185/lnckb.54756	STT3A-AS1/SNHG16/RP11-157P1.4/lnckb.34185/CTD-3065J16.9	C11orf98/LBHD1/CFAP157/IMP4/BRMS1/RUVBL2/ADRM1/PTRH1/ORMDL2/YKT6/RBM42/DDX54/AP2S1/NUTF2/AP1M1/TBL3/NELFE/RRP36/TSSC4/RP11-157P1.4
M46	GO_CLATHRIN_COATED_ENDOCYTIC_VESICLE	GO_CLATHRIN_COATED_ENDOCYTIC_VESICLE	0.000178923	0.0100531	0.0089872	AP1M1/AP2S1/AP2A1/AP1S1	4	93	5	lnckb.10345/lnckb.23321/lnckb.34103/lnckb.34185/lnckb.54756	STT3A-AS1/SNHG16/RP11-157P1.4/lnckb.34185/CTD-3065J16.9	C11orf98/LBHD1/CFAP157/IMP4/BRMS1/RUVBL2/ADRM1/PTRH1/ORMDL2/YKT6/RBM42/DDX54/AP2S1/NUTF2/AP1M1/TBL3/NELFE/RRP36/TSSC4/RP11-157P1.4
M46	GO_SPLICEOSOMAL_TRI_SNRNP_COMPLEX	GO_SPLICEOSOMAL_TRI_SNRNP_COMPLEX	0.000188104	0.0100531	0.0089872	CD2BP2/PRPF31/SART1	3	93	5	lnckb.10345/lnckb.23321/lnckb.34103/lnckb.34185/lnckb.54756	STT3A-AS1/SNHG16/RP11-157P1.4/lnckb.34185/CTD-3065J16.9	C11orf98/LBHD1/CFAP157/IMP4/BRMS1/RUVBL2/ADRM1/PTRH1/ORMDL2/YKT6/RBM42/DDX54/AP2S1/NUTF2/AP1M1/TBL3/NELFE/RRP36/TSSC4/RP11-157P1.4
M46	GO_TRANS_GOLGI_NETWORK_TRANSPORT_VESICLE	GO_TRANS_GOLGI_NETWORK_TRANSPORT_VESICLE	0.000210961	0.0106813	0.00954876	FURIN/AP2A1/AP1S1	3	93	5	lnckb.10345/lnckb.23321/lnckb.34103/lnckb.34185/lnckb.54756	STT3A-AS1/SNHG16/RP11-157P1.4/lnckb.34185/CTD-3065J16.9	C11orf98/LBHD1/CFAP157/IMP4/BRMS1/RUVBL2/ADRM1/PTRH1/ORMDL2/YKT6/RBM42/DDX54/AP2S1/NUTF2/AP1M1/TBL3/NELFE/RRP36/TSSC4/RP11-157P1.4
M46	GO_UDP_GALACTOSYLTRANSFERASE_ACTIVITY	GO_UDP_GALACTOSYLTRANSFERASE_ACTIVITY	0.000235543	0.0113296	0.0101284	B3GNT4/B4GALT2/B3GALT6	3	93	5	lnckb.10345/lnckb.23321/lnckb.34103/lnckb.34185/lnckb.54756	STT3A-AS1/SNHG16/RP11-157P1.4/lnckb.34185/CTD-3065J16.9	C11orf98/LBHD1/CFAP157/IMP4/BRMS1/RUVBL2/ADRM1/PTRH1/ORMDL2/YKT6/RBM42/DDX54/AP2S1/NUTF2/AP1M1/TBL3/NELFE/RRP36/TSSC4/RP11-157P1.4
M46	GO_NCRNA_PROCESSING	GO_NCRNA_PROCESSING	0.000256949	0.0117707	0.0105227	RPUSD1/TBL3/IMP4/RRP36/NSUN5/PTCD1/EXOSC4/SART1	8	93	5	lnckb.10345/lnckb.23321/lnckb.34103/lnckb.34185/lnckb.54756	STT3A-AS1/SNHG16/RP11-157P1.4/lnckb.34185/CTD-3065J16.9	C11orf98/LBHD1/CFAP157/IMP4/BRMS1/RUVBL2/ADRM1/PTRH1/ORMDL2/YKT6/RBM42/DDX54/AP2S1/NUTF2/AP1M1/TBL3/NELFE/RRP36/TSSC4/RP11-157P1.4
M46	GO_GALACTOSYLTRANSFERASE_ACTIVITY	GO_GALACTOSYLTRANSFERASE_ACTIVITY	0.000386243	0.0168893	0.0150986	B3GNT4/B4GALT2/B3GALT6	3	93	5	lnckb.10345/lnckb.23321/lnckb.34103/lnckb.34185/lnckb.54756	STT3A-AS1/SNHG16/RP11-157P1.4/lnckb.34185/CTD-3065J16.9	C11orf98/LBHD1/CFAP157/IMP4/BRMS1/RUVBL2/ADRM1/PTRH1/ORMDL2/YKT6/RBM42/DDX54/AP2S1/NUTF2/AP1M1/TBL3/NELFE/RRP36/TSSC4/RP11-157P1.4
M46	GO_CLATHRIN_COATED_VESICLE_MEMBRANE	GO_CLATHRIN_COATED_VESICLE_MEMBRANE	0.000417341	0.0174557	0.0156049	AP1M1/AP2S1/AP2A1/AP1S1	4	93	5	lnckb.10345/lnckb.23321/lnckb.34103/lnckb.34185/lnckb.54756	STT3A-AS1/SNHG16/RP11-157P1.4/lnckb.34185/CTD-3065J16.9	C11orf98/LBHD1/CFAP157/IMP4/BRMS1/RUVBL2/ADRM1/PTRH1/ORMDL2/YKT6/RBM42/DDX54/AP2S1/NUTF2/AP1M1/TBL3/NELFE/RRP36/TSSC4/RP11-157P1.4
M46	GO_SPLICEOSOMAL_SNRNP_ASSEMBLY	GO_SPLICEOSOMAL_SNRNP_ASSEMBLY	0.000588013	0.0227088	0.020301	CD2BP2/PRPF31/SART1	3	93	5	lnckb.10345/lnckb.23321/lnckb.34103/lnckb.34185/lnckb.54756	STT3A-AS1/SNHG16/RP11-157P1.4/lnckb.34185/CTD-3065J16.9	C11orf98/LBHD1/CFAP157/IMP4/BRMS1/RUVBL2/ADRM1/PTRH1/ORMDL2/YKT6/RBM42/DDX54/AP2S1/NUTF2/AP1M1/TBL3/NELFE/RRP36/TSSC4/RP11-157P1.4
M46	GO_CLATHRIN_COATED_VESICLE	GO_CLATHRIN_COATED_VESICLE	0.0005911	0.0227088	0.020301	FURIN/AP1M1/AP2S1/AP2A1/AP1S1	5	93	5	lnckb.10345/lnckb.23321/lnckb.34103/lnckb.34185/lnckb.54756	STT3A-AS1/SNHG16/RP11-157P1.4/lnckb.34185/CTD-3065J16.9	C11orf98/LBHD1/CFAP157/IMP4/BRMS1/RUVBL2/ADRM1/PTRH1/ORMDL2/YKT6/RBM42/DDX54/AP2S1/NUTF2/AP1M1/TBL3/NELFE/RRP36/TSSC4/RP11-157P1.4
M46	GO_RIBONUCLEOPROTEIN_COMPLEX_BIOGENESIS	GO_RIBONUCLEOPROTEIN_COMPLEX_BIOGENESIS	0.000613751	0.0227088	0.020301	TBL3/CD2BP2/PRPF31/IMP4/RRP36/NSUN5/EXOSC4/SART1	8	93	5	lnckb.10345/lnckb.23321/lnckb.34103/lnckb.34185/lnckb.54756	STT3A-AS1/SNHG16/RP11-157P1.4/lnckb.34185/CTD-3065J16.9	C11orf98/LBHD1/CFAP157/IMP4/BRMS1/RUVBL2/ADRM1/PTRH1/ORMDL2/YKT6/RBM42/DDX54/AP2S1/NUTF2/AP1M1/TBL3/NELFE/RRP36/TSSC4/RP11-157P1.4
M46	GO_GOLGI_CISTERNA	GO_GOLGI_CISTERNA	0.000704348	0.0248164	0.0221851	B4GALT2/FURIN/TMEM115/B3GALT6	4	93	5	lnckb.10345/lnckb.23321/lnckb.34103/lnckb.34185/lnckb.54756	STT3A-AS1/SNHG16/RP11-157P1.4/lnckb.34185/CTD-3065J16.9	C11orf98/LBHD1/CFAP157/IMP4/BRMS1/RUVBL2/ADRM1/PTRH1/ORMDL2/YKT6/RBM42/DDX54/AP2S1/NUTF2/AP1M1/TBL3/NELFE/RRP36/TSSC4/RP11-157P1.4
M46	GO_ANTIGEN_PROCESSING_AND_PRESENTATION_OF_PEPTIDE_OR_POLYSACCHARIDE_ANTIGEN_VIA_MHC_CLASS_II	GO_ANTIGEN_PROCESSING_AND_PRESENTATION_OF_PEPTIDE_OR_POLYSACCHARIDE_ANTIGEN_VIA_MHC_CLASS_II	0.000733264	0.0248164	0.0221851	AP1M1/AP2S1/AP2A1/AP1S1	4	93	5	lnckb.10345/lnckb.23321/lnckb.34103/lnckb.34185/lnckb.54756	STT3A-AS1/SNHG16/RP11-157P1.4/lnckb.34185/CTD-3065J16.9	C11orf98/LBHD1/CFAP157/IMP4/BRMS1/RUVBL2/ADRM1/PTRH1/ORMDL2/YKT6/RBM42/DDX54/AP2S1/NUTF2/AP1M1/TBL3/NELFE/RRP36/TSSC4/RP11-157P1.4
M46	GO_NUCLEAR_BODY	GO_NUCLEAR_BODY	0.00077217	0.0248164	0.0221851	RNPS1/THOC6/CD2BP2/WRAP53/PRPF31/SCNM1/SART1	7	93	5	lnckb.10345/lnckb.23321/lnckb.34103/lnckb.34185/lnckb.54756	STT3A-AS1/SNHG16/RP11-157P1.4/lnckb.34185/CTD-3065J16.9	C11orf98/LBHD1/CFAP157/IMP4/BRMS1/RUVBL2/ADRM1/PTRH1/ORMDL2/YKT6/RBM42/DDX54/AP2S1/NUTF2/AP1M1/TBL3/NELFE/RRP36/TSSC4/RP11-157P1.4
M46	GO_POLYSACCHARIDE_BIOSYNTHETIC_PROCESS	GO_POLYSACCHARIDE_BIOSYNTHETIC_PROCESS	0.000790328	0.0248164	0.0221851	B3GNT4/ALG1/NANS	3	93	5	lnckb.10345/lnckb.23321/lnckb.34103/lnckb.34185/lnckb.54756	STT3A-AS1/SNHG16/RP11-157P1.4/lnckb.34185/CTD-3065J16.9	C11orf98/LBHD1/CFAP157/IMP4/BRMS1/RUVBL2/ADRM1/PTRH1/ORMDL2/YKT6/RBM42/DDX54/AP2S1/NUTF2/AP1M1/TBL3/NELFE/RRP36/TSSC4/RP11-157P1.4
M46	GO_RRNA_METABOLIC_PROCESS	GO_RRNA_METABOLIC_PROCESS	0.000821662	0.0248164	0.0221851	TBL3/IMP4/RRP36/NSUN5/EXOSC4/SART1	6	93	5	lnckb.10345/lnckb.23321/lnckb.34103/lnckb.34185/lnckb.54756	STT3A-AS1/SNHG16/RP11-157P1.4/lnckb.34185/CTD-3065J16.9	C11orf98/LBHD1/CFAP157/IMP4/BRMS1/RUVBL2/ADRM1/PTRH1/ORMDL2/YKT6/RBM42/DDX54/AP2S1/NUTF2/AP1M1/TBL3/NELFE/RRP36/TSSC4/RP11-157P1.4
M46	GO_GLYCOPROTEIN_METABOLIC_PROCESS	GO_GLYCOPROTEIN_METABOLIC_PROCESS	0.000825493	0.0248164	0.0221851	B3GNT4/B4GALT2/ALG1/ST6GALNAC2/TMEM115/ST6GALNAC4/B3GALT6	7	93	5	lnckb.10345/lnckb.23321/lnckb.34103/lnckb.34185/lnckb.54756	STT3A-AS1/SNHG16/RP11-157P1.4/lnckb.34185/CTD-3065J16.9	C11orf98/LBHD1/CFAP157/IMP4/BRMS1/RUVBL2/ADRM1/PTRH1/ORMDL2/YKT6/RBM42/DDX54/AP2S1/NUTF2/AP1M1/TBL3/NELFE/RRP36/TSSC4/RP11-157P1.4
M46	GO_RNA_3_END_PROCESSING	GO_RNA_3_END_PROCESSING	0.000857362	0.0249934	0.0223434	RNPS1/THOC6/PTCD1/EXOSC4	4	93	5	lnckb.10345/lnckb.23321/lnckb.34103/lnckb.34185/lnckb.54756	STT3A-AS1/SNHG16/RP11-157P1.4/lnckb.34185/CTD-3065J16.9	C11orf98/LBHD1/CFAP157/IMP4/BRMS1/RUVBL2/ADRM1/PTRH1/ORMDL2/YKT6/RBM42/DDX54/AP2S1/NUTF2/AP1M1/TBL3/NELFE/RRP36/TSSC4/RP11-157P1.4
M46	GO_PROTEIN_LOCALIZATION_TO_CHROMOSOME	GO_PROTEIN_LOCALIZATION_TO_CHROMOSOME	0.000967859	0.0264574	0.0236522	WRAP53/RUVBL2/LRWD1	3	93	5	lnckb.10345/lnckb.23321/lnckb.34103/lnckb.34185/lnckb.54756	STT3A-AS1/SNHG16/RP11-157P1.4/lnckb.34185/CTD-3065J16.9	C11orf98/LBHD1/CFAP157/IMP4/BRMS1/RUVBL2/ADRM1/PTRH1/ORMDL2/YKT6/RBM42/DDX54/AP2S1/NUTF2/AP1M1/TBL3/NELFE/RRP36/TSSC4/RP11-157P1.4
M46	GO_CLATHRIN_COAT_OF_TRANS_GOLGI_NETWORK_VESICLE	GO_CLATHRIN_COAT_OF_TRANS_GOLGI_NETWORK_VESICLE	0.00099009	0.0264574	0.0236522	AP2A1/AP1S1	2	93	5	lnckb.10345/lnckb.23321/lnckb.34103/lnckb.34185/lnckb.54756	STT3A-AS1/SNHG16/RP11-157P1.4/lnckb.34185/CTD-3065J16.9	C11orf98/LBHD1/CFAP157/IMP4/BRMS1/RUVBL2/ADRM1/PTRH1/ORMDL2/YKT6/RBM42/DDX54/AP2S1/NUTF2/AP1M1/TBL3/NELFE/RRP36/TSSC4/RP11-157P1.4
M46	GO_ENDOLYSOSOME_MEMBRANE	GO_ENDOLYSOSOME_MEMBRANE	0.00099009	0.0264574	0.0236522	AP2S1/AP2A1	2	93	5	lnckb.10345/lnckb.23321/lnckb.34103/lnckb.34185/lnckb.54756	STT3A-AS1/SNHG16/RP11-157P1.4/lnckb.34185/CTD-3065J16.9	C11orf98/LBHD1/CFAP157/IMP4/BRMS1/RUVBL2/ADRM1/PTRH1/ORMDL2/YKT6/RBM42/DDX54/AP2S1/NUTF2/AP1M1/TBL3/NELFE/RRP36/TSSC4/RP11-157P1.4
M46	GO_RNA_SPLICING	GO_RNA_SPLICING	0.0010355	0.0269229	0.0240683	RNPS1/THOC6/CD2BP2/PRPF31/SCNM1/DGCR14/SART1	7	93	5	lnckb.10345/lnckb.23321/lnckb.34103/lnckb.34185/lnckb.54756	STT3A-AS1/SNHG16/RP11-157P1.4/lnckb.34185/CTD-3065J16.9	C11orf98/LBHD1/CFAP157/IMP4/BRMS1/RUVBL2/ADRM1/PTRH1/ORMDL2/YKT6/RBM42/DDX54/AP2S1/NUTF2/AP1M1/TBL3/NELFE/RRP36/TSSC4/RP11-157P1.4
M46	GO_CLATHRIN_COAT_OF_ENDOCYTIC_VESICLE	GO_CLATHRIN_COAT_OF_ENDOCYTIC_VESICLE	0.00118478	0.0292247	0.026126	AP2S1/AP2A1	2	93	5	lnckb.10345/lnckb.23321/lnckb.34103/lnckb.34185/lnckb.54756	STT3A-AS1/SNHG16/RP11-157P1.4/lnckb.34185/CTD-3065J16.9	C11orf98/LBHD1/CFAP157/IMP4/BRMS1/RUVBL2/ADRM1/PTRH1/ORMDL2/YKT6/RBM42/DDX54/AP2S1/NUTF2/AP1M1/TBL3/NELFE/RRP36/TSSC4/RP11-157P1.4
M46	GO_SPLICEOSOMAL_TRI_SNRNP_COMPLEX_ASSEMBLY	GO_SPLICEOSOMAL_TRI_SNRNP_COMPLEX_ASSEMBLY	0.00118478	0.0292247	0.026126	CD2BP2/PRPF31	2	93	5	lnckb.10345/lnckb.23321/lnckb.34103/lnckb.34185/lnckb.54756	STT3A-AS1/SNHG16/RP11-157P1.4/lnckb.34185/CTD-3065J16.9	C11orf98/LBHD1/CFAP157/IMP4/BRMS1/RUVBL2/ADRM1/PTRH1/ORMDL2/YKT6/RBM42/DDX54/AP2S1/NUTF2/AP1M1/TBL3/NELFE/RRP36/TSSC4/RP11-157P1.4
M46	GO_TRANSFERASE_ACTIVITY_TRANSFERRING_GLYCOSYL_GROUPS	GO_TRANSFERASE_ACTIVITY_TRANSFERRING_GLYCOSYL_GROUPS	0.0013794	0.0305278	0.027291	B3GNT4/B4GALT2/ALG1/ST6GALNAC2/ST6GALNAC4/B3GALT6	6	93	5	lnckb.10345/lnckb.23321/lnckb.34103/lnckb.34185/lnckb.54756	STT3A-AS1/SNHG16/RP11-157P1.4/lnckb.34185/CTD-3065J16.9	C11orf98/LBHD1/CFAP157/IMP4/BRMS1/RUVBL2/ADRM1/PTRH1/ORMDL2/YKT6/RBM42/DDX54/AP2S1/NUTF2/AP1M1/TBL3/NELFE/RRP36/TSSC4/RP11-157P1.4
M46	GO_CELLULAR_CARBOHYDRATE_BIOSYNTHETIC_PROCESS	GO_CELLULAR_CARBOHYDRATE_BIOSYNTHETIC_PROCESS	0.00139428	0.0305278	0.027291	B3GNT4/ALG1/NANS	3	93	5	lnckb.10345/lnckb.23321/lnckb.34103/lnckb.34185/lnckb.54756	STT3A-AS1/SNHG16/RP11-157P1.4/lnckb.34185/CTD-3065J16.9	C11orf98/LBHD1/CFAP157/IMP4/BRMS1/RUVBL2/ADRM1/PTRH1/ORMDL2/YKT6/RBM42/DDX54/AP2S1/NUTF2/AP1M1/TBL3/NELFE/RRP36/TSSC4/RP11-157P1.4
M46	GO_COPI_VESICLE_COAT	GO_COPI_VESICLE_COAT	0.00139628	0.0305278	0.027291	COPE/SCYL1	2	93	5	lnckb.10345/lnckb.23321/lnckb.34103/lnckb.34185/lnckb.54756	STT3A-AS1/SNHG16/RP11-157P1.4/lnckb.34185/CTD-3065J16.9	C11orf98/LBHD1/CFAP157/IMP4/BRMS1/RUVBL2/ADRM1/PTRH1/ORMDL2/YKT6/RBM42/DDX54/AP2S1/NUTF2/AP1M1/TBL3/NELFE/RRP36/TSSC4/RP11-157P1.4
M46	GO_PROTEIN_LOCALIZATION_TO_CHROMATIN	GO_PROTEIN_LOCALIZATION_TO_CHROMATIN	0.00139628	0.0305278	0.027291	RUVBL2/LRWD1	2	93	5	lnckb.10345/lnckb.23321/lnckb.34103/lnckb.34185/lnckb.54756	STT3A-AS1/SNHG16/RP11-157P1.4/lnckb.34185/CTD-3065J16.9	C11orf98/LBHD1/CFAP157/IMP4/BRMS1/RUVBL2/ADRM1/PTRH1/ORMDL2/YKT6/RBM42/DDX54/AP2S1/NUTF2/AP1M1/TBL3/NELFE/RRP36/TSSC4/RP11-157P1.4
M46	GO_TRANS_GOLGI_NETWORK_TRANSPORT_VESICLE_MEMBRANE	GO_TRANS_GOLGI_NETWORK_TRANSPORT_VESICLE_MEMBRANE	0.00139628	0.0305278	0.027291	AP2A1/AP1S1	2	93	5	lnckb.10345/lnckb.23321/lnckb.34103/lnckb.34185/lnckb.54756	STT3A-AS1/SNHG16/RP11-157P1.4/lnckb.34185/CTD-3065J16.9	C11orf98/LBHD1/CFAP157/IMP4/BRMS1/RUVBL2/ADRM1/PTRH1/ORMDL2/YKT6/RBM42/DDX54/AP2S1/NUTF2/AP1M1/TBL3/NELFE/RRP36/TSSC4/RP11-157P1.4
M46	GO_CAJAL_BODY	GO_CAJAL_BODY	0.00147507	0.0311884	0.0278815	WRAP53/PRPF31/SART1	3	93	5	lnckb.10345/lnckb.23321/lnckb.34103/lnckb.34185/lnckb.54756	STT3A-AS1/SNHG16/RP11-157P1.4/lnckb.34185/CTD-3065J16.9	C11orf98/LBHD1/CFAP157/IMP4/BRMS1/RUVBL2/ADRM1/PTRH1/ORMDL2/YKT6/RBM42/DDX54/AP2S1/NUTF2/AP1M1/TBL3/NELFE/RRP36/TSSC4/RP11-157P1.4
M46	GO_LIPOSACCHARIDE_METABOLIC_PROCESS	GO_LIPOSACCHARIDE_METABOLIC_PROCESS	0.00150357	0.0311884	0.0278815	ALG1/ST6GALNAC2/NANS/ST6GALNAC4	4	93	5	lnckb.10345/lnckb.23321/lnckb.34103/lnckb.34185/lnckb.54756	STT3A-AS1/SNHG16/RP11-157P1.4/lnckb.34185/CTD-3065J16.9	C11orf98/LBHD1/CFAP157/IMP4/BRMS1/RUVBL2/ADRM1/PTRH1/ORMDL2/YKT6/RBM42/DDX54/AP2S1/NUTF2/AP1M1/TBL3/NELFE/RRP36/TSSC4/RP11-157P1.4
M46	GO_NUCLEAR_SPECK	GO_NUCLEAR_SPECK	0.00152376	0.0311884	0.0278815	RNPS1/THOC6/CD2BP2/PRPF31/SCNM1	5	93	5	lnckb.10345/lnckb.23321/lnckb.34103/lnckb.34185/lnckb.54756	STT3A-AS1/SNHG16/RP11-157P1.4/lnckb.34185/CTD-3065J16.9	C11orf98/LBHD1/CFAP157/IMP4/BRMS1/RUVBL2/ADRM1/PTRH1/ORMDL2/YKT6/RBM42/DDX54/AP2S1/NUTF2/AP1M1/TBL3/NELFE/RRP36/TSSC4/RP11-157P1.4
M46	GO_SULFUR_COMPOUND_BIOSYNTHETIC_PROCESS	GO_SULFUR_COMPOUND_BIOSYNTHETIC_PROCESS	0.00185939	0.0360029	0.0321856	B3GNT4/B4GALT2/ACOT7/EIF2B4/B3GALT6	5	93	5	lnckb.10345/lnckb.23321/lnckb.34103/lnckb.34185/lnckb.54756	STT3A-AS1/SNHG16/RP11-157P1.4/lnckb.34185/CTD-3065J16.9	C11orf98/LBHD1/CFAP157/IMP4/BRMS1/RUVBL2/ADRM1/PTRH1/ORMDL2/YKT6/RBM42/DDX54/AP2S1/NUTF2/AP1M1/TBL3/NELFE/RRP36/TSSC4/RP11-157P1.4
M46	GO_BETA_1_3_GALACTOSYLTRANSFERASE_ACTIVITY	GO_BETA_1_3_GALACTOSYLTRANSFERASE_ACTIVITY	0.00186911	0.0360029	0.0321856	B3GNT4/B3GALT6	2	93	5	lnckb.10345/lnckb.23321/lnckb.34103/lnckb.34185/lnckb.54756	STT3A-AS1/SNHG16/RP11-157P1.4/lnckb.34185/CTD-3065J16.9	C11orf98/LBHD1/CFAP157/IMP4/BRMS1/RUVBL2/ADRM1/PTRH1/ORMDL2/YKT6/RBM42/DDX54/AP2S1/NUTF2/AP1M1/TBL3/NELFE/RRP36/TSSC4/RP11-157P1.4
M46	GO_CARBOHYDRATE_BIOSYNTHETIC_PROCESS	GO_CARBOHYDRATE_BIOSYNTHETIC_PROCESS	0.00187125	0.0360029	0.0321856	B3GNT4/ALG1/MPDU1/NANS	4	93	5	lnckb.10345/lnckb.23321/lnckb.34103/lnckb.34185/lnckb.54756	STT3A-AS1/SNHG16/RP11-157P1.4/lnckb.34185/CTD-3065J16.9	C11orf98/LBHD1/CFAP157/IMP4/BRMS1/RUVBL2/ADRM1/PTRH1/ORMDL2/YKT6/RBM42/DDX54/AP2S1/NUTF2/AP1M1/TBL3/NELFE/RRP36/TSSC4/RP11-157P1.4
M46	GO_O_GLYCAN_PROCESSING	GO_O_GLYCAN_PROCESSING	0.00202164	0.0376756	0.0336809	B3GNT4/ST6GALNAC2/ST6GALNAC4	3	93	5	lnckb.10345/lnckb.23321/lnckb.34103/lnckb.34185/lnckb.54756	STT3A-AS1/SNHG16/RP11-157P1.4/lnckb.34185/CTD-3065J16.9	C11orf98/LBHD1/CFAP157/IMP4/BRMS1/RUVBL2/ADRM1/PTRH1/ORMDL2/YKT6/RBM42/DDX54/AP2S1/NUTF2/AP1M1/TBL3/NELFE/RRP36/TSSC4/RP11-157P1.4
M46	GO_GOLGI_STACK	GO_GOLGI_STACK	0.00210718	0.0376756	0.0336809	B4GALT2/FURIN/TMEM115/B3GALT6	4	93	5	lnckb.10345/lnckb.23321/lnckb.34103/lnckb.34185/lnckb.54756	STT3A-AS1/SNHG16/RP11-157P1.4/lnckb.34185/CTD-3065J16.9	C11orf98/LBHD1/CFAP157/IMP4/BRMS1/RUVBL2/ADRM1/PTRH1/ORMDL2/YKT6/RBM42/DDX54/AP2S1/NUTF2/AP1M1/TBL3/NELFE/RRP36/TSSC4/RP11-157P1.4
M46	GO_CLATHRIN_COAT_OF_COATED_PIT	GO_CLATHRIN_COAT_OF_COATED_PIT	0.00213016	0.0376756	0.0336809	AP2S1/AP2A1	2	93	5	lnckb.10345/lnckb.23321/lnckb.34103/lnckb.34185/lnckb.54756	STT3A-AS1/SNHG16/RP11-157P1.4/lnckb.34185/CTD-3065J16.9	C11orf98/LBHD1/CFAP157/IMP4/BRMS1/RUVBL2/ADRM1/PTRH1/ORMDL2/YKT6/RBM42/DDX54/AP2S1/NUTF2/AP1M1/TBL3/NELFE/RRP36/TSSC4/RP11-157P1.4
M46	GO_ENDOLYSOSOME	GO_ENDOLYSOSOME	0.00213016	0.0376756	0.0336809	AP2S1/AP2A1	2	93	5	lnckb.10345/lnckb.23321/lnckb.34103/lnckb.34185/lnckb.54756	STT3A-AS1/SNHG16/RP11-157P1.4/lnckb.34185/CTD-3065J16.9	C11orf98/LBHD1/CFAP157/IMP4/BRMS1/RUVBL2/ADRM1/PTRH1/ORMDL2/YKT6/RBM42/DDX54/AP2S1/NUTF2/AP1M1/TBL3/NELFE/RRP36/TSSC4/RP11-157P1.4
M46	GO_RIBOSOME_BIOGENESIS	GO_RIBOSOME_BIOGENESIS	0.00215401	0.0376756	0.0336809	TBL3/IMP4/RRP36/NSUN5/EXOSC4/SART1	6	93	5	lnckb.10345/lnckb.23321/lnckb.34103/lnckb.34185/lnckb.54756	STT3A-AS1/SNHG16/RP11-157P1.4/lnckb.34185/CTD-3065J16.9	C11orf98/LBHD1/CFAP157/IMP4/BRMS1/RUVBL2/ADRM1/PTRH1/ORMDL2/YKT6/RBM42/DDX54/AP2S1/NUTF2/AP1M1/TBL3/NELFE/RRP36/TSSC4/RP11-157P1.4
M46	GO_SMALL_NUCLEAR_RIBONUCLEOPROTEIN_COMPLEX	GO_SMALL_NUCLEAR_RIBONUCLEOPROTEIN_COMPLEX	0.00222823	0.0381597	0.0341136	CD2BP2/PRPF31/SART1	3	93	5	lnckb.10345/lnckb.23321/lnckb.34103/lnckb.34185/lnckb.54756	STT3A-AS1/SNHG16/RP11-157P1.4/lnckb.34185/CTD-3065J16.9	C11orf98/LBHD1/CFAP157/IMP4/BRMS1/RUVBL2/ADRM1/PTRH1/ORMDL2/YKT6/RBM42/DDX54/AP2S1/NUTF2/AP1M1/TBL3/NELFE/RRP36/TSSC4/RP11-157P1.4
M46	GO_ORGANELLE_SUBCOMPARTMENT	GO_ORGANELLE_SUBCOMPARTMENT	0.00226102	0.0381597	0.0341136	B4GALT2/FURIN/AP1M1/TMEM115/AP1S1/B3GALT6	6	93	5	lnckb.10345/lnckb.23321/lnckb.34103/lnckb.34185/lnckb.54756	STT3A-AS1/SNHG16/RP11-157P1.4/lnckb.34185/CTD-3065J16.9	C11orf98/LBHD1/CFAP157/IMP4/BRMS1/RUVBL2/ADRM1/PTRH1/ORMDL2/YKT6/RBM42/DDX54/AP2S1/NUTF2/AP1M1/TBL3/NELFE/RRP36/TSSC4/RP11-157P1.4
M46	GO_PRERIBOSOME	GO_PRERIBOSOME	0.00233626	0.0387497	0.0346411	TBL3/IMP4/RRP36	3	93	5	lnckb.10345/lnckb.23321/lnckb.34103/lnckb.34185/lnckb.54756	STT3A-AS1/SNHG16/RP11-157P1.4/lnckb.34185/CTD-3065J16.9	C11orf98/LBHD1/CFAP157/IMP4/BRMS1/RUVBL2/ADRM1/PTRH1/ORMDL2/YKT6/RBM42/DDX54/AP2S1/NUTF2/AP1M1/TBL3/NELFE/RRP36/TSSC4/RP11-157P1.4
M46	GO_COPI_COATED_VESICLE_MEMBRANE	GO_COPI_COATED_VESICLE_MEMBRANE	0.00240743	0.0392534	0.0350914	COPE/SCYL1	2	93	5	lnckb.10345/lnckb.23321/lnckb.34103/lnckb.34185/lnckb.54756	STT3A-AS1/SNHG16/RP11-157P1.4/lnckb.34185/CTD-3065J16.9	C11orf98/LBHD1/CFAP157/IMP4/BRMS1/RUVBL2/ADRM1/PTRH1/ORMDL2/YKT6/RBM42/DDX54/AP2S1/NUTF2/AP1M1/TBL3/NELFE/RRP36/TSSC4/RP11-157P1.4
M46	GO_MRNA_PROCESSING	GO_MRNA_PROCESSING	0.00261914	0.0419935	0.037541	RNPS1/THOC6/CD2BP2/PRPF31/SCNM1/DGCR14/SART1	7	93	5	lnckb.10345/lnckb.23321/lnckb.34103/lnckb.34185/lnckb.54756	STT3A-AS1/SNHG16/RP11-157P1.4/lnckb.34185/CTD-3065J16.9	C11orf98/LBHD1/CFAP157/IMP4/BRMS1/RUVBL2/ADRM1/PTRH1/ORMDL2/YKT6/RBM42/DDX54/AP2S1/NUTF2/AP1M1/TBL3/NELFE/RRP36/TSSC4/RP11-157P1.4
M46	GO_GANGLIOSIDE_BIOSYNTHETIC_PROCESS	GO_GANGLIOSIDE_BIOSYNTHETIC_PROCESS	0.0027008	0.0425929	0.0380768	ST6GALNAC2/ST6GALNAC4	2	93	5	lnckb.10345/lnckb.23321/lnckb.34103/lnckb.34185/lnckb.54756	STT3A-AS1/SNHG16/RP11-157P1.4/lnckb.34185/CTD-3065J16.9	C11orf98/LBHD1/CFAP157/IMP4/BRMS1/RUVBL2/ADRM1/PTRH1/ORMDL2/YKT6/RBM42/DDX54/AP2S1/NUTF2/AP1M1/TBL3/NELFE/RRP36/TSSC4/RP11-157P1.4
M46	GO_OLIGOSACCHARIDE_METABOLIC_PROCESS	GO_OLIGOSACCHARIDE_METABOLIC_PROCESS	0.00280065	0.0434553	0.0388477	MPDU1/ST6GALNAC2/ST6GALNAC4	3	93	5	lnckb.10345/lnckb.23321/lnckb.34103/lnckb.34185/lnckb.54756	STT3A-AS1/SNHG16/RP11-157P1.4/lnckb.34185/CTD-3065J16.9	C11orf98/LBHD1/CFAP157/IMP4/BRMS1/RUVBL2/ADRM1/PTRH1/ORMDL2/YKT6/RBM42/DDX54/AP2S1/NUTF2/AP1M1/TBL3/NELFE/RRP36/TSSC4/RP11-157P1.4
M46	GO_NEGATIVE_REGULATION_OF_MRNA_SPLICING_VIA_SPLICEOSOME	GO_NEGATIVE_REGULATION_OF_MRNA_SPLICING_VIA_SPLICEOSOME	0.00301011	0.0458851	0.04102	RNPS1/RBM42	2	93	5	lnckb.10345/lnckb.23321/lnckb.34103/lnckb.34185/lnckb.54756	STT3A-AS1/SNHG16/RP11-157P1.4/lnckb.34185/CTD-3065J16.9	C11orf98/LBHD1/CFAP157/IMP4/BRMS1/RUVBL2/ADRM1/PTRH1/ORMDL2/YKT6/RBM42/DDX54/AP2S1/NUTF2/AP1M1/TBL3/NELFE/RRP36/TSSC4/RP11-157P1.4
M46	GO_COATED_PIT	GO_COATED_PIT	0.00305265	0.0458851	0.04102	AP2S1/AP2A1/AP1S1	3	93	5	lnckb.10345/lnckb.23321/lnckb.34103/lnckb.34185/lnckb.54756	STT3A-AS1/SNHG16/RP11-157P1.4/lnckb.34185/CTD-3065J16.9	C11orf98/LBHD1/CFAP157/IMP4/BRMS1/RUVBL2/ADRM1/PTRH1/ORMDL2/YKT6/RBM42/DDX54/AP2S1/NUTF2/AP1M1/TBL3/NELFE/RRP36/TSSC4/RP11-157P1.4
M46	GO_OLIGOSACCHARIDE_LIPID_INTERMEDIATE_BIOSYNTHETIC_PROCESS	GO_OLIGOSACCHARIDE_LIPID_INTERMEDIATE_BIOSYNTHETIC_PROCESS	0.00333523	0.0493614	0.0441276	ALG1/MPDU1	2	93	5	lnckb.10345/lnckb.23321/lnckb.34103/lnckb.34185/lnckb.54756	STT3A-AS1/SNHG16/RP11-157P1.4/lnckb.34185/CTD-3065J16.9	C11orf98/LBHD1/CFAP157/IMP4/BRMS1/RUVBL2/ADRM1/PTRH1/ORMDL2/YKT6/RBM42/DDX54/AP2S1/NUTF2/AP1M1/TBL3/NELFE/RRP36/TSSC4/RP11-157P1.4
M46	GO_NCRNA_3_END_PROCESSING	GO_NCRNA_3_END_PROCESSING	0.00367602	0.052781	0.0471847	PTCD1/EXOSC4	2	93	5	lnckb.10345/lnckb.23321/lnckb.34103/lnckb.34185/lnckb.54756	STT3A-AS1/SNHG16/RP11-157P1.4/lnckb.34185/CTD-3065J16.9	C11orf98/LBHD1/CFAP157/IMP4/BRMS1/RUVBL2/ADRM1/PTRH1/ORMDL2/YKT6/RBM42/DDX54/AP2S1/NUTF2/AP1M1/TBL3/NELFE/RRP36/TSSC4/RP11-157P1.4
M46	GO_SIALYLATION	GO_SIALYLATION	0.00367602	0.052781	0.0471847	ST6GALNAC2/ST6GALNAC4	2	93	5	lnckb.10345/lnckb.23321/lnckb.34103/lnckb.34185/lnckb.54756	STT3A-AS1/SNHG16/RP11-157P1.4/lnckb.34185/CTD-3065J16.9	C11orf98/LBHD1/CFAP157/IMP4/BRMS1/RUVBL2/ADRM1/PTRH1/ORMDL2/YKT6/RBM42/DDX54/AP2S1/NUTF2/AP1M1/TBL3/NELFE/RRP36/TSSC4/RP11-157P1.4
M46	GO_CERAMIDE_METABOLIC_PROCESS	GO_CERAMIDE_METABOLIC_PROCESS	0.00389066	0.0550415	0.0492055	ORMDL2/ST6GALNAC2/ST6GALNAC4	3	93	5	lnckb.10345/lnckb.23321/lnckb.34103/lnckb.34185/lnckb.54756	STT3A-AS1/SNHG16/RP11-157P1.4/lnckb.34185/CTD-3065J16.9	C11orf98/LBHD1/CFAP157/IMP4/BRMS1/RUVBL2/ADRM1/PTRH1/ORMDL2/YKT6/RBM42/DDX54/AP2S1/NUTF2/AP1M1/TBL3/NELFE/RRP36/TSSC4/RP11-157P1.4
M46	GO_GOLGI_CISTERNA_MEMBRANE	GO_GOLGI_CISTERNA_MEMBRANE	0.00404258	0.0563618	0.0503858	B4GALT2/TMEM115/B3GALT6	3	93	5	lnckb.10345/lnckb.23321/lnckb.34103/lnckb.34185/lnckb.54756	STT3A-AS1/SNHG16/RP11-157P1.4/lnckb.34185/CTD-3065J16.9	C11orf98/LBHD1/CFAP157/IMP4/BRMS1/RUVBL2/ADRM1/PTRH1/ORMDL2/YKT6/RBM42/DDX54/AP2S1/NUTF2/AP1M1/TBL3/NELFE/RRP36/TSSC4/RP11-157P1.4
M46	GO_ENDOCYTIC_VESICLE_MEMBRANE	GO_ENDOCYTIC_VESICLE_MEMBRANE	0.00425837	0.0585221	0.0523171	AP1M1/AP2S1/AP2A1/AP1S1	4	93	5	lnckb.10345/lnckb.23321/lnckb.34103/lnckb.34185/lnckb.54756	STT3A-AS1/SNHG16/RP11-157P1.4/lnckb.34185/CTD-3065J16.9	C11orf98/LBHD1/CFAP157/IMP4/BRMS1/RUVBL2/ADRM1/PTRH1/ORMDL2/YKT6/RBM42/DDX54/AP2S1/NUTF2/AP1M1/TBL3/NELFE/RRP36/TSSC4/RP11-157P1.4
M46	GO_COPI_COATED_VESICLE	GO_COPI_COATED_VESICLE	0.00440405	0.0596718	0.0533449	COPE/SCYL1	2	93	5	lnckb.10345/lnckb.23321/lnckb.34103/lnckb.34185/lnckb.54756	STT3A-AS1/SNHG16/RP11-157P1.4/lnckb.34185/CTD-3065J16.9	C11orf98/LBHD1/CFAP157/IMP4/BRMS1/RUVBL2/ADRM1/PTRH1/ORMDL2/YKT6/RBM42/DDX54/AP2S1/NUTF2/AP1M1/TBL3/NELFE/RRP36/TSSC4/RP11-157P1.4
M46	GO_RETROGRADE_VESICLE_MEDIATED_TRANSPORT_GOLGI_TO_ER	GO_RETROGRADE_VESICLE_MEDIATED_TRANSPORT_GOLGI_TO_ER	0.00451985	0.0603309	0.053934	COPE/TMEM115/SCYL1	3	93	5	lnckb.10345/lnckb.23321/lnckb.34103/lnckb.34185/lnckb.54756	STT3A-AS1/SNHG16/RP11-157P1.4/lnckb.34185/CTD-3065J16.9	C11orf98/LBHD1/CFAP157/IMP4/BRMS1/RUVBL2/ADRM1/PTRH1/ORMDL2/YKT6/RBM42/DDX54/AP2S1/NUTF2/AP1M1/TBL3/NELFE/RRP36/TSSC4/RP11-157P1.4
M46	GO_SULFUR_COMPOUND_METABOLIC_PROCESS	GO_SULFUR_COMPOUND_METABOLIC_PROCESS	0.00457812	0.0603309	0.053934	B3GNT4/B4GALT2/PEMT/ACOT7/EIF2B4/B3GALT6	6	93	5	lnckb.10345/lnckb.23321/lnckb.34103/lnckb.34185/lnckb.54756	STT3A-AS1/SNHG16/RP11-157P1.4/lnckb.34185/CTD-3065J16.9	C11orf98/LBHD1/CFAP157/IMP4/BRMS1/RUVBL2/ADRM1/PTRH1/ORMDL2/YKT6/RBM42/DDX54/AP2S1/NUTF2/AP1M1/TBL3/NELFE/RRP36/TSSC4/RP11-157P1.4
M46	GO_POLYSACCHARIDE_METABOLIC_PROCESS	GO_POLYSACCHARIDE_METABOLIC_PROCESS	0.00502989	0.0653886	0.0584555	B3GNT4/ALG1/NANS	3	93	5	lnckb.10345/lnckb.23321/lnckb.34103/lnckb.34185/lnckb.54756	STT3A-AS1/SNHG16/RP11-157P1.4/lnckb.34185/CTD-3065J16.9	C11orf98/LBHD1/CFAP157/IMP4/BRMS1/RUVBL2/ADRM1/PTRH1/ORMDL2/YKT6/RBM42/DDX54/AP2S1/NUTF2/AP1M1/TBL3/NELFE/RRP36/TSSC4/RP11-157P1.4
M46	GO_GLYCOSPHINGOLIPID_BIOSYNTHETIC_PROCESS	GO_GLYCOSPHINGOLIPID_BIOSYNTHETIC_PROCESS	0.00519312	0.065734	0.0587643	ST6GALNAC2/ST6GALNAC4	2	93	5	lnckb.10345/lnckb.23321/lnckb.34103/lnckb.34185/lnckb.54756	STT3A-AS1/SNHG16/RP11-157P1.4/lnckb.34185/CTD-3065J16.9	C11orf98/LBHD1/CFAP157/IMP4/BRMS1/RUVBL2/ADRM1/PTRH1/ORMDL2/YKT6/RBM42/DDX54/AP2S1/NUTF2/AP1M1/TBL3/NELFE/RRP36/TSSC4/RP11-157P1.4
M46	GO_NEGATIVE_REGULATION_OF_RNA_SPLICING	GO_NEGATIVE_REGULATION_OF_RNA_SPLICING	0.00519312	0.065734	0.0587643	RNPS1/RBM42	2	93	5	lnckb.10345/lnckb.23321/lnckb.34103/lnckb.34185/lnckb.54756	STT3A-AS1/SNHG16/RP11-157P1.4/lnckb.34185/CTD-3065J16.9	C11orf98/LBHD1/CFAP157/IMP4/BRMS1/RUVBL2/ADRM1/PTRH1/ORMDL2/YKT6/RBM42/DDX54/AP2S1/NUTF2/AP1M1/TBL3/NELFE/RRP36/TSSC4/RP11-157P1.4
M46	GO_GANGLIOSIDE_METABOLIC_PROCESS	GO_GANGLIOSIDE_METABOLIC_PROCESS	0.00561021	0.0691926	0.0618561	ST6GALNAC2/ST6GALNAC4	2	93	5	lnckb.10345/lnckb.23321/lnckb.34103/lnckb.34185/lnckb.54756	STT3A-AS1/SNHG16/RP11-157P1.4/lnckb.34185/CTD-3065J16.9	C11orf98/LBHD1/CFAP157/IMP4/BRMS1/RUVBL2/ADRM1/PTRH1/ORMDL2/YKT6/RBM42/DDX54/AP2S1/NUTF2/AP1M1/TBL3/NELFE/RRP36/TSSC4/RP11-157P1.4
M46	GO_SNORNA_BINDING	GO_SNORNA_BINDING	0.00561021	0.0691926	0.0618561	TBL3/IMP4	2	93	5	lnckb.10345/lnckb.23321/lnckb.34103/lnckb.34185/lnckb.54756	STT3A-AS1/SNHG16/RP11-157P1.4/lnckb.34185/CTD-3065J16.9	C11orf98/LBHD1/CFAP157/IMP4/BRMS1/RUVBL2/ADRM1/PTRH1/ORMDL2/YKT6/RBM42/DDX54/AP2S1/NUTF2/AP1M1/TBL3/NELFE/RRP36/TSSC4/RP11-157P1.4
M46	GO_RNA_SPLICING_VIA_TRANSESTERIFICATION_REACTIONS	GO_RNA_SPLICING_VIA_TRANSESTERIFICATION_REACTIONS	0.00598755	0.0729117	0.065181	RNPS1/CD2BP2/PRPF31/DGCR14/SART1	5	93	5	lnckb.10345/lnckb.23321/lnckb.34103/lnckb.34185/lnckb.54756	STT3A-AS1/SNHG16/RP11-157P1.4/lnckb.34185/CTD-3065J16.9	C11orf98/LBHD1/CFAP157/IMP4/BRMS1/RUVBL2/ADRM1/PTRH1/ORMDL2/YKT6/RBM42/DDX54/AP2S1/NUTF2/AP1M1/TBL3/NELFE/RRP36/TSSC4/RP11-157P1.4
M46	GO_KERATAN_SULFATE_BIOSYNTHETIC_PROCESS	GO_KERATAN_SULFATE_BIOSYNTHETIC_PROCESS	0.00648881	0.0770646	0.0688935	B3GNT4/B4GALT2	2	93	5	lnckb.10345/lnckb.23321/lnckb.34103/lnckb.34185/lnckb.54756	STT3A-AS1/SNHG16/RP11-157P1.4/lnckb.34185/CTD-3065J16.9	C11orf98/LBHD1/CFAP157/IMP4/BRMS1/RUVBL2/ADRM1/PTRH1/ORMDL2/YKT6/RBM42/DDX54/AP2S1/NUTF2/AP1M1/TBL3/NELFE/RRP36/TSSC4/RP11-157P1.4
M46	GO_MLL1_2_COMPLEX	GO_MLL1_2_COMPLEX	0.00648881	0.0770646	0.0688935	RUVBL2/PRPF31	2	93	5	lnckb.10345/lnckb.23321/lnckb.34103/lnckb.34185/lnckb.54756	STT3A-AS1/SNHG16/RP11-157P1.4/lnckb.34185/CTD-3065J16.9	C11orf98/LBHD1/CFAP157/IMP4/BRMS1/RUVBL2/ADRM1/PTRH1/ORMDL2/YKT6/RBM42/DDX54/AP2S1/NUTF2/AP1M1/TBL3/NELFE/RRP36/TSSC4/RP11-157P1.4
M46	GO_S_ACYLTRANSFERASE_ACTIVITY	GO_S_ACYLTRANSFERASE_ACTIVITY	0.00695006	0.0815361	0.0728909	YKT6/ZDHHC16	2	93	5	lnckb.10345/lnckb.23321/lnckb.34103/lnckb.34185/lnckb.54756	STT3A-AS1/SNHG16/RP11-157P1.4/lnckb.34185/CTD-3065J16.9	C11orf98/LBHD1/CFAP157/IMP4/BRMS1/RUVBL2/ADRM1/PTRH1/ORMDL2/YKT6/RBM42/DDX54/AP2S1/NUTF2/AP1M1/TBL3/NELFE/RRP36/TSSC4/RP11-157P1.4
M46	GO_ANTIGEN_PROCESSING_AND_PRESENTATION_OF_PEPTIDE_ANTIGEN	GO_ANTIGEN_PROCESSING_AND_PRESENTATION_OF_PEPTIDE_ANTIGEN	0.00726391	0.0841913	0.0752646	AP1M1/AP2S1/AP2A1/AP1S1	4	93	5	lnckb.10345/lnckb.23321/lnckb.34103/lnckb.34185/lnckb.54756	STT3A-AS1/SNHG16/RP11-157P1.4/lnckb.34185/CTD-3065J16.9	C11orf98/LBHD1/CFAP157/IMP4/BRMS1/RUVBL2/ADRM1/PTRH1/ORMDL2/YKT6/RBM42/DDX54/AP2S1/NUTF2/AP1M1/TBL3/NELFE/RRP36/TSSC4/RP11-157P1.4
M46	GO_RNA_LOCALIZATION	GO_RNA_LOCALIZATION	0.00846086	0.096897	0.0866231	RNPS1/THOC6/WRAP53/PRPF31	4	93	5	lnckb.10345/lnckb.23321/lnckb.34103/lnckb.34185/lnckb.54756	STT3A-AS1/SNHG16/RP11-157P1.4/lnckb.34185/CTD-3065J16.9	C11orf98/LBHD1/CFAP157/IMP4/BRMS1/RUVBL2/ADRM1/PTRH1/ORMDL2/YKT6/RBM42/DDX54/AP2S1/NUTF2/AP1M1/TBL3/NELFE/RRP36/TSSC4/RP11-157P1.4
M46	GO_KERATAN_SULFATE_METABOLIC_PROCESS	GO_KERATAN_SULFATE_METABOLIC_PROCESS	0.00893836	0.0977125	0.0873522	B3GNT4/B4GALT2	2	93	5	lnckb.10345/lnckb.23321/lnckb.34103/lnckb.34185/lnckb.54756	STT3A-AS1/SNHG16/RP11-157P1.4/lnckb.34185/CTD-3065J16.9	C11orf98/LBHD1/CFAP157/IMP4/BRMS1/RUVBL2/ADRM1/PTRH1/ORMDL2/YKT6/RBM42/DDX54/AP2S1/NUTF2/AP1M1/TBL3/NELFE/RRP36/TSSC4/RP11-157P1.4
M46	GO_MATURATION_OF_SSU_RRNA_FROM_TRICISTRONIC_RRNA_TRANSCRIPT_SSU_RRNA_5_8S_RRNA_LSU_RRNA_	GO_MATURATION_OF_SSU_RRNA_FROM_TRICISTRONIC_RRNA_TRANSCRIPT_SSU_RRNA_5_8S_RRNA_LSU_RRNA_	0.00893836	0.0977125	0.0873522	TBL3/RRP36	2	93	5	lnckb.10345/lnckb.23321/lnckb.34103/lnckb.34185/lnckb.54756	STT3A-AS1/SNHG16/RP11-157P1.4/lnckb.34185/CTD-3065J16.9	C11orf98/LBHD1/CFAP157/IMP4/BRMS1/RUVBL2/ADRM1/PTRH1/ORMDL2/YKT6/RBM42/DDX54/AP2S1/NUTF2/AP1M1/TBL3/NELFE/RRP36/TSSC4/RP11-157P1.4
M46	GO_SMALL_SUBUNIT_PROCESSOME	GO_SMALL_SUBUNIT_PROCESSOME	0.00893836	0.0977125	0.0873522	TBL3/IMP4	2	93	5	lnckb.10345/lnckb.23321/lnckb.34103/lnckb.34185/lnckb.54756	STT3A-AS1/SNHG16/RP11-157P1.4/lnckb.34185/CTD-3065J16.9	C11orf98/LBHD1/CFAP157/IMP4/BRMS1/RUVBL2/ADRM1/PTRH1/ORMDL2/YKT6/RBM42/DDX54/AP2S1/NUTF2/AP1M1/TBL3/NELFE/RRP36/TSSC4/RP11-157P1.4
M46	GO_THIOLESTER_HYDROLASE_ACTIVITY	GO_THIOLESTER_HYDROLASE_ACTIVITY	0.00893836	0.0977125	0.0873522	ACOT7/LYPLA2	2	93	5	lnckb.10345/lnckb.23321/lnckb.34103/lnckb.34185/lnckb.54756	STT3A-AS1/SNHG16/RP11-157P1.4/lnckb.34185/CTD-3065J16.9	C11orf98/LBHD1/CFAP157/IMP4/BRMS1/RUVBL2/ADRM1/PTRH1/ORMDL2/YKT6/RBM42/DDX54/AP2S1/NUTF2/AP1M1/TBL3/NELFE/RRP36/TSSC4/RP11-157P1.4
M46	GO_PROTEIN_TRANSPORTER_ACTIVITY	GO_PROTEIN_TRANSPORTER_ACTIVITY	0.00905783	0.097906	0.0875251	AP2S1/AP2A1/AP1S1	3	93	5	lnckb.10345/lnckb.23321/lnckb.34103/lnckb.34185/lnckb.54756	STT3A-AS1/SNHG16/RP11-157P1.4/lnckb.34185/CTD-3065J16.9	C11orf98/LBHD1/CFAP157/IMP4/BRMS1/RUVBL2/ADRM1/PTRH1/ORMDL2/YKT6/RBM42/DDX54/AP2S1/NUTF2/AP1M1/TBL3/NELFE/RRP36/TSSC4/RP11-157P1.4
M46	GO_REGULATION_OF_DEFENSE_RESPONSE_TO_VIRUS	GO_REGULATION_OF_DEFENSE_RESPONSE_TO_VIRUS	0.00927099	0.0990966	0.0885895	AP1M1/AP2S1/AP2A1/AP1S1	4	93	5	lnckb.10345/lnckb.23321/lnckb.34103/lnckb.34185/lnckb.54756	STT3A-AS1/SNHG16/RP11-157P1.4/lnckb.34185/CTD-3065J16.9	C11orf98/LBHD1/CFAP157/IMP4/BRMS1/RUVBL2/ADRM1/PTRH1/ORMDL2/YKT6/RBM42/DDX54/AP2S1/NUTF2/AP1M1/TBL3/NELFE/RRP36/TSSC4/RP11-157P1.4
M46	GO_PROTEIN_O_LINKED_GLYCOSYLATION	GO_PROTEIN_O_LINKED_GLYCOSYLATION	0.00956498	0.101115	0.0903943	B3GNT4/ST6GALNAC2/ST6GALNAC4	3	93	5	lnckb.10345/lnckb.23321/lnckb.34103/lnckb.34185/lnckb.54756	STT3A-AS1/SNHG16/RP11-157P1.4/lnckb.34185/CTD-3065J16.9	C11orf98/LBHD1/CFAP157/IMP4/BRMS1/RUVBL2/ADRM1/PTRH1/ORMDL2/YKT6/RBM42/DDX54/AP2S1/NUTF2/AP1M1/TBL3/NELFE/RRP36/TSSC4/RP11-157P1.4
M46	GO_CLATHRIN_MEDIATED_ENDOCYTOSIS	GO_CLATHRIN_MEDIATED_ENDOCYTOSIS	0.0100167	0.103613	0.0926274	AP2S1/AP2A1	2	93	5	lnckb.10345/lnckb.23321/lnckb.34103/lnckb.34185/lnckb.54756	STT3A-AS1/SNHG16/RP11-157P1.4/lnckb.34185/CTD-3065J16.9	C11orf98/LBHD1/CFAP157/IMP4/BRMS1/RUVBL2/ADRM1/PTRH1/ORMDL2/YKT6/RBM42/DDX54/AP2S1/NUTF2/AP1M1/TBL3/NELFE/RRP36/TSSC4/RP11-157P1.4
M46	GO_NEGATIVE_REGULATION_OF_MRNA_METABOLIC_PROCESS	GO_NEGATIVE_REGULATION_OF_MRNA_METABOLIC_PROCESS	0.0100167	0.103613	0.0926274	RNPS1/RBM42	2	93	5	lnckb.10345/lnckb.23321/lnckb.34103/lnckb.34185/lnckb.54756	STT3A-AS1/SNHG16/RP11-157P1.4/lnckb.34185/CTD-3065J16.9	C11orf98/LBHD1/CFAP157/IMP4/BRMS1/RUVBL2/ADRM1/PTRH1/ORMDL2/YKT6/RBM42/DDX54/AP2S1/NUTF2/AP1M1/TBL3/NELFE/RRP36/TSSC4/RP11-157P1.4
M46	GO_PALMITOYLTRANSFERASE_ACTIVITY	GO_PALMITOYLTRANSFERASE_ACTIVITY	0.0105764	0.107625	0.0962138	YKT6/ZDHHC16	2	93	5	lnckb.10345/lnckb.23321/lnckb.34103/lnckb.34185/lnckb.54756	STT3A-AS1/SNHG16/RP11-157P1.4/lnckb.34185/CTD-3065J16.9	C11orf98/LBHD1/CFAP157/IMP4/BRMS1/RUVBL2/ADRM1/PTRH1/ORMDL2/YKT6/RBM42/DDX54/AP2S1/NUTF2/AP1M1/TBL3/NELFE/RRP36/TSSC4/RP11-157P1.4
M46	GO_ENDOPLASMIC_RETICULUM_GOLGI_INTERMEDIATE_COMPARTMENT	GO_ENDOPLASMIC_RETICULUM_GOLGI_INTERMEDIATE_COMPARTMENT	0.0106283	0.107625	0.0962138	YKT6/SCYL1/YIF1A	3	93	5	lnckb.10345/lnckb.23321/lnckb.34103/lnckb.34185/lnckb.54756	STT3A-AS1/SNHG16/RP11-157P1.4/lnckb.34185/CTD-3065J16.9	C11orf98/LBHD1/CFAP157/IMP4/BRMS1/RUVBL2/ADRM1/PTRH1/ORMDL2/YKT6/RBM42/DDX54/AP2S1/NUTF2/AP1M1/TBL3/NELFE/RRP36/TSSC4/RP11-157P1.4
M46	GO_AMINOGLYCAN_BIOSYNTHETIC_PROCESS	GO_AMINOGLYCAN_BIOSYNTHETIC_PROCESS	0.0111846	0.112079	0.100195	B3GNT4/B4GALT2/B3GALT6	3	93	5	lnckb.10345/lnckb.23321/lnckb.34103/lnckb.34185/lnckb.54756	STT3A-AS1/SNHG16/RP11-157P1.4/lnckb.34185/CTD-3065J16.9	C11orf98/LBHD1/CFAP157/IMP4/BRMS1/RUVBL2/ADRM1/PTRH1/ORMDL2/YKT6/RBM42/DDX54/AP2S1/NUTF2/AP1M1/TBL3/NELFE/RRP36/TSSC4/RP11-157P1.4
M46	GO_MUCOPOLYSACCHARIDE_METABOLIC_PROCESS	GO_MUCOPOLYSACCHARIDE_METABOLIC_PROCESS	0.011469	0.113744	0.101684	B3GNT4/B4GALT2/B3GALT6	3	93	5	lnckb.10345/lnckb.23321/lnckb.34103/lnckb.34185/lnckb.54756	STT3A-AS1/SNHG16/RP11-157P1.4/lnckb.34185/CTD-3065J16.9	C11orf98/LBHD1/CFAP157/IMP4/BRMS1/RUVBL2/ADRM1/PTRH1/ORMDL2/YKT6/RBM42/DDX54/AP2S1/NUTF2/AP1M1/TBL3/NELFE/RRP36/TSSC4/RP11-157P1.4
M46	GO_TRANSFERASE_ACTIVITY_TRANSFERRING_HEXOSYL_GROUPS	GO_TRANSFERASE_ACTIVITY_TRANSFERRING_HEXOSYL_GROUPS	0.0116098	0.113966	0.101882	B3GNT4/B4GALT2/ALG1/B3GALT6	4	93	5	lnckb.10345/lnckb.23321/lnckb.34103/lnckb.34185/lnckb.54756	STT3A-AS1/SNHG16/RP11-157P1.4/lnckb.34185/CTD-3065J16.9	C11orf98/LBHD1/CFAP157/IMP4/BRMS1/RUVBL2/ADRM1/PTRH1/ORMDL2/YKT6/RBM42/DDX54/AP2S1/NUTF2/AP1M1/TBL3/NELFE/RRP36/TSSC4/RP11-157P1.4
M46	GO_PEPTIDYL_ASPARAGINE_MODIFICATION	GO_PEPTIDYL_ASPARAGINE_MODIFICATION	0.0123366	0.11878	0.106186	ST6GALNAC2/ST6GALNAC4	2	93	5	lnckb.10345/lnckb.23321/lnckb.34103/lnckb.34185/lnckb.54756	STT3A-AS1/SNHG16/RP11-157P1.4/lnckb.34185/CTD-3065J16.9	C11orf98/LBHD1/CFAP157/IMP4/BRMS1/RUVBL2/ADRM1/PTRH1/ORMDL2/YKT6/RBM42/DDX54/AP2S1/NUTF2/AP1M1/TBL3/NELFE/RRP36/TSSC4/RP11-157P1.4
M46	GO_GOLGI_VESICLE_TRANSPORT	GO_GOLGI_VESICLE_TRANSPORT	0.0123472	0.11878	0.106186	COPE/AP2A1/TMEM115/YKT6/SCYL1	5	93	5	lnckb.10345/lnckb.23321/lnckb.34103/lnckb.34185/lnckb.54756	STT3A-AS1/SNHG16/RP11-157P1.4/lnckb.34185/CTD-3065J16.9	C11orf98/LBHD1/CFAP157/IMP4/BRMS1/RUVBL2/ADRM1/PTRH1/ORMDL2/YKT6/RBM42/DDX54/AP2S1/NUTF2/AP1M1/TBL3/NELFE/RRP36/TSSC4/RP11-157P1.4
M46	GO_ANTIGEN_PROCESSING_AND_PRESENTATION	GO_ANTIGEN_PROCESSING_AND_PRESENTATION	0.0136465	0.129979	0.116198	AP1M1/AP2S1/AP2A1/AP1S1	4	93	5	lnckb.10345/lnckb.23321/lnckb.34103/lnckb.34185/lnckb.54756	STT3A-AS1/SNHG16/RP11-157P1.4/lnckb.34185/CTD-3065J16.9	C11orf98/LBHD1/CFAP157/IMP4/BRMS1/RUVBL2/ADRM1/PTRH1/ORMDL2/YKT6/RBM42/DDX54/AP2S1/NUTF2/AP1M1/TBL3/NELFE/RRP36/TSSC4/RP11-157P1.4
M46	GO_MATURATION_OF_SSU_RRNA	GO_MATURATION_OF_SSU_RRNA	0.0142155	0.134072	0.119856	TBL3/RRP36	2	93	5	lnckb.10345/lnckb.23321/lnckb.34103/lnckb.34185/lnckb.54756	STT3A-AS1/SNHG16/RP11-157P1.4/lnckb.34185/CTD-3065J16.9	C11orf98/LBHD1/CFAP157/IMP4/BRMS1/RUVBL2/ADRM1/PTRH1/ORMDL2/YKT6/RBM42/DDX54/AP2S1/NUTF2/AP1M1/TBL3/NELFE/RRP36/TSSC4/RP11-157P1.4
M46	GO_RIBONUCLEOPROTEIN_COMPLEX_LOCALIZATION	GO_RIBONUCLEOPROTEIN_COMPLEX_LOCALIZATION	0.0145429	0.135827	0.121426	RNPS1/THOC6/PRPF31	3	93	5	lnckb.10345/lnckb.23321/lnckb.34103/lnckb.34185/lnckb.54756	STT3A-AS1/SNHG16/RP11-157P1.4/lnckb.34185/CTD-3065J16.9	C11orf98/LBHD1/CFAP157/IMP4/BRMS1/RUVBL2/ADRM1/PTRH1/ORMDL2/YKT6/RBM42/DDX54/AP2S1/NUTF2/AP1M1/TBL3/NELFE/RRP36/TSSC4/RP11-157P1.4
M46	GO_CERAMIDE_BIOSYNTHETIC_PROCESS	GO_CERAMIDE_BIOSYNTHETIC_PROCESS	0.0148677	0.137526	0.122944	ST6GALNAC2/ST6GALNAC4	2	93	5	lnckb.10345/lnckb.23321/lnckb.34103/lnckb.34185/lnckb.54756	STT3A-AS1/SNHG16/RP11-157P1.4/lnckb.34185/CTD-3065J16.9	C11orf98/LBHD1/CFAP157/IMP4/BRMS1/RUVBL2/ADRM1/PTRH1/ORMDL2/YKT6/RBM42/DDX54/AP2S1/NUTF2/AP1M1/TBL3/NELFE/RRP36/TSSC4/RP11-157P1.4
M46	GO_TRANSPORT_VESICLE	GO_TRANSPORT_VESICLE	0.0155143	0.140965	0.126018	FURIN/COPE/AP2A1/YKT6/AP1S1	5	93	5	lnckb.10345/lnckb.23321/lnckb.34103/lnckb.34185/lnckb.54756	STT3A-AS1/SNHG16/RP11-157P1.4/lnckb.34185/CTD-3065J16.9	C11orf98/LBHD1/CFAP157/IMP4/BRMS1/RUVBL2/ADRM1/PTRH1/ORMDL2/YKT6/RBM42/DDX54/AP2S1/NUTF2/AP1M1/TBL3/NELFE/RRP36/TSSC4/RP11-157P1.4
M46	GO_NEGATIVE_REGULATION_OF_ERBB_SIGNALING_PATHWAY	GO_NEGATIVE_REGULATION_OF_ERBB_SIGNALING_PATHWAY	0.0155325	0.140965	0.126018	AP2S1/AP2A1	2	93	5	lnckb.10345/lnckb.23321/lnckb.34103/lnckb.34185/lnckb.54756	STT3A-AS1/SNHG16/RP11-157P1.4/lnckb.34185/CTD-3065J16.9	C11orf98/LBHD1/CFAP157/IMP4/BRMS1/RUVBL2/ADRM1/PTRH1/ORMDL2/YKT6/RBM42/DDX54/AP2S1/NUTF2/AP1M1/TBL3/NELFE/RRP36/TSSC4/RP11-157P1.4
M46	GO_REGULATION_OF_RESPONSE_TO_BIOTIC_STIMULUS	GO_REGULATION_OF_RESPONSE_TO_BIOTIC_STIMULUS	0.0194239	0.174634	0.156117	AP1M1/AP2S1/AP2A1/AP1S1	4	93	5	lnckb.10345/lnckb.23321/lnckb.34103/lnckb.34185/lnckb.54756	STT3A-AS1/SNHG16/RP11-157P1.4/lnckb.34185/CTD-3065J16.9	C11orf98/LBHD1/CFAP157/IMP4/BRMS1/RUVBL2/ADRM1/PTRH1/ORMDL2/YKT6/RBM42/DDX54/AP2S1/NUTF2/AP1M1/TBL3/NELFE/RRP36/TSSC4/RP11-157P1.4
M46	GO_CARBOXYLIC_ESTER_HYDROLASE_ACTIVITY	GO_CARBOXYLIC_ESTER_HYDROLASE_ACTIVITY	0.0207435	0.184771	0.16518	ACOT7/PTRH1/LYPLA2	3	93	5	lnckb.10345/lnckb.23321/lnckb.34103/lnckb.34185/lnckb.54756	STT3A-AS1/SNHG16/RP11-157P1.4/lnckb.34185/CTD-3065J16.9	C11orf98/LBHD1/CFAP157/IMP4/BRMS1/RUVBL2/ADRM1/PTRH1/ORMDL2/YKT6/RBM42/DDX54/AP2S1/NUTF2/AP1M1/TBL3/NELFE/RRP36/TSSC4/RP11-157P1.4
M46	GO_SPHINGOLIPID_METABOLIC_PROCESS	GO_SPHINGOLIPID_METABOLIC_PROCESS	0.0219666	0.19387	0.173314	ORMDL2/ST6GALNAC2/ST6GALNAC4	3	93	5	lnckb.10345/lnckb.23321/lnckb.34103/lnckb.34185/lnckb.54756	STT3A-AS1/SNHG16/RP11-157P1.4/lnckb.34185/CTD-3065J16.9	C11orf98/LBHD1/CFAP157/IMP4/BRMS1/RUVBL2/ADRM1/PTRH1/ORMDL2/YKT6/RBM42/DDX54/AP2S1/NUTF2/AP1M1/TBL3/NELFE/RRP36/TSSC4/RP11-157P1.4
M46	GO_UDP_GLYCOSYLTRANSFERASE_ACTIVITY	GO_UDP_GLYCOSYLTRANSFERASE_ACTIVITY	0.0223829	0.195748	0.174993	B3GNT4/B4GALT2/B3GALT6	3	93	5	lnckb.10345/lnckb.23321/lnckb.34103/lnckb.34185/lnckb.54756	STT3A-AS1/SNHG16/RP11-157P1.4/lnckb.34185/CTD-3065J16.9	C11orf98/LBHD1/CFAP157/IMP4/BRMS1/RUVBL2/ADRM1/PTRH1/ORMDL2/YKT6/RBM42/DDX54/AP2S1/NUTF2/AP1M1/TBL3/NELFE/RRP36/TSSC4/RP11-157P1.4
M46	GO_VACUOLAR_TRANSPORT	GO_VACUOLAR_TRANSPORT	0.0240054	0.208046	0.185987	AP1M1/AP2A1/YKT6/AP1S1	4	93	5	lnckb.10345/lnckb.23321/lnckb.34103/lnckb.34185/lnckb.54756	STT3A-AS1/SNHG16/RP11-157P1.4/lnckb.34185/CTD-3065J16.9	C11orf98/LBHD1/CFAP157/IMP4/BRMS1/RUVBL2/ADRM1/PTRH1/ORMDL2/YKT6/RBM42/DDX54/AP2S1/NUTF2/AP1M1/TBL3/NELFE/RRP36/TSSC4/RP11-157P1.4
M46	GO_CELLULAR_CARBOHYDRATE_METABOLIC_PROCESS	GO_CELLULAR_CARBOHYDRATE_METABOLIC_PROCESS	0.024529	0.210687	0.188348	B3GNT4/ALG1/NANS	3	93	5	lnckb.10345/lnckb.23321/lnckb.34103/lnckb.34185/lnckb.54756	STT3A-AS1/SNHG16/RP11-157P1.4/lnckb.34185/CTD-3065J16.9	C11orf98/LBHD1/CFAP157/IMP4/BRMS1/RUVBL2/ADRM1/PTRH1/ORMDL2/YKT6/RBM42/DDX54/AP2S1/NUTF2/AP1M1/TBL3/NELFE/RRP36/TSSC4/RP11-157P1.4
M46	GO_ENDOCYTIC_VESICLE	GO_ENDOCYTIC_VESICLE	0.0249314	0.212248	0.189743	AP1M1/AP2S1/AP2A1/AP1S1	4	93	5	lnckb.10345/lnckb.23321/lnckb.34103/lnckb.34185/lnckb.54756	STT3A-AS1/SNHG16/RP11-157P1.4/lnckb.34185/CTD-3065J16.9	C11orf98/LBHD1/CFAP157/IMP4/BRMS1/RUVBL2/ADRM1/PTRH1/ORMDL2/YKT6/RBM42/DDX54/AP2S1/NUTF2/AP1M1/TBL3/NELFE/RRP36/TSSC4/RP11-157P1.4
M46	GO_NUCLEAR_EXPORT	GO_NUCLEAR_EXPORT	0.0258684	0.218293	0.195148	RNPS1/THOC6/NUTF2	3	93	5	lnckb.10345/lnckb.23321/lnckb.34103/lnckb.34185/lnckb.54756	STT3A-AS1/SNHG16/RP11-157P1.4/lnckb.34185/CTD-3065J16.9	C11orf98/LBHD1/CFAP157/IMP4/BRMS1/RUVBL2/ADRM1/PTRH1/ORMDL2/YKT6/RBM42/DDX54/AP2S1/NUTF2/AP1M1/TBL3/NELFE/RRP36/TSSC4/RP11-157P1.4
M46	GO_RIBOSOMAL_SMALL_SUBUNIT_BIOGENESIS	GO_RIBOSOMAL_SMALL_SUBUNIT_BIOGENESIS	0.026951	0.225451	0.201547	TBL3/RRP36	2	93	5	lnckb.10345/lnckb.23321/lnckb.34103/lnckb.34185/lnckb.54756	STT3A-AS1/SNHG16/RP11-157P1.4/lnckb.34185/CTD-3065J16.9	C11orf98/LBHD1/CFAP157/IMP4/BRMS1/RUVBL2/ADRM1/PTRH1/ORMDL2/YKT6/RBM42/DDX54/AP2S1/NUTF2/AP1M1/TBL3/NELFE/RRP36/TSSC4/RP11-157P1.4
M46	GO_GLYCOLIPID_BIOSYNTHETIC_PROCESS	GO_GLYCOLIPID_BIOSYNTHETIC_PROCESS	0.0295408	0.238809	0.213488	ST6GALNAC2/ST6GALNAC4	2	93	5	lnckb.10345/lnckb.23321/lnckb.34103/lnckb.34185/lnckb.54756	STT3A-AS1/SNHG16/RP11-157P1.4/lnckb.34185/CTD-3065J16.9	C11orf98/LBHD1/CFAP157/IMP4/BRMS1/RUVBL2/ADRM1/PTRH1/ORMDL2/YKT6/RBM42/DDX54/AP2S1/NUTF2/AP1M1/TBL3/NELFE/RRP36/TSSC4/RP11-157P1.4
M46	GO_NUCLEOLAR_PART	GO_NUCLEOLAR_PART	0.0295408	0.238809	0.213488	TBL3/IMP4	2	93	5	lnckb.10345/lnckb.23321/lnckb.34103/lnckb.34185/lnckb.54756	STT3A-AS1/SNHG16/RP11-157P1.4/lnckb.34185/CTD-3065J16.9	C11orf98/LBHD1/CFAP157/IMP4/BRMS1/RUVBL2/ADRM1/PTRH1/ORMDL2/YKT6/RBM42/DDX54/AP2S1/NUTF2/AP1M1/TBL3/NELFE/RRP36/TSSC4/RP11-157P1.4
M46	GO_REGULATION_OF_MRNA_SPLICING_VIA_SPLICEOSOME	GO_REGULATION_OF_MRNA_SPLICING_VIA_SPLICEOSOME	0.0295408	0.238809	0.213488	RNPS1/RBM42	2	93	5	lnckb.10345/lnckb.23321/lnckb.34103/lnckb.34185/lnckb.54756	STT3A-AS1/SNHG16/RP11-157P1.4/lnckb.34185/CTD-3065J16.9	C11orf98/LBHD1/CFAP157/IMP4/BRMS1/RUVBL2/ADRM1/PTRH1/ORMDL2/YKT6/RBM42/DDX54/AP2S1/NUTF2/AP1M1/TBL3/NELFE/RRP36/TSSC4/RP11-157P1.4
M46	GO_TERMINATION_OF_RNA_POLYMERASE_II_TRANSCRIPTION	GO_TERMINATION_OF_RNA_POLYMERASE_II_TRANSCRIPTION	0.0295408	0.238809	0.213488	RNPS1/THOC6	2	93	5	lnckb.10345/lnckb.23321/lnckb.34103/lnckb.34185/lnckb.54756	STT3A-AS1/SNHG16/RP11-157P1.4/lnckb.34185/CTD-3065J16.9	C11orf98/LBHD1/CFAP157/IMP4/BRMS1/RUVBL2/ADRM1/PTRH1/ORMDL2/YKT6/RBM42/DDX54/AP2S1/NUTF2/AP1M1/TBL3/NELFE/RRP36/TSSC4/RP11-157P1.4
M46	GO_LYTIC_VACUOLE_MEMBRANE	GO_LYTIC_VACUOLE_MEMBRANE	0.0312975	0.250902	0.224299	AP1M1/AP2S1/AP2A1/AP1S1	4	93	5	lnckb.10345/lnckb.23321/lnckb.34103/lnckb.34185/lnckb.54756	STT3A-AS1/SNHG16/RP11-157P1.4/lnckb.34185/CTD-3065J16.9	C11orf98/LBHD1/CFAP157/IMP4/BRMS1/RUVBL2/ADRM1/PTRH1/ORMDL2/YKT6/RBM42/DDX54/AP2S1/NUTF2/AP1M1/TBL3/NELFE/RRP36/TSSC4/RP11-157P1.4
M46	GO_ISOMERASE_ACTIVITY	GO_ISOMERASE_ACTIVITY	0.0316127	0.251334	0.224685	RPUSD1/EIF2B4/TSTA3	3	93	5	lnckb.10345/lnckb.23321/lnckb.34103/lnckb.34185/lnckb.54756	STT3A-AS1/SNHG16/RP11-157P1.4/lnckb.34185/CTD-3065J16.9	C11orf98/LBHD1/CFAP157/IMP4/BRMS1/RUVBL2/ADRM1/PTRH1/ORMDL2/YKT6/RBM42/DDX54/AP2S1/NUTF2/AP1M1/TBL3/NELFE/RRP36/TSSC4/RP11-157P1.4
M46	GO_CLATHRIN_BINDING	GO_CLATHRIN_BINDING	0.0322257	0.254108	0.227165	AP2S1/AP2A1	2	93	5	lnckb.10345/lnckb.23321/lnckb.34103/lnckb.34185/lnckb.54756	STT3A-AS1/SNHG16/RP11-157P1.4/lnckb.34185/CTD-3065J16.9	C11orf98/LBHD1/CFAP157/IMP4/BRMS1/RUVBL2/ADRM1/PTRH1/ORMDL2/YKT6/RBM42/DDX54/AP2S1/NUTF2/AP1M1/TBL3/NELFE/RRP36/TSSC4/RP11-157P1.4
M46	GO_MACROMOLECULE_DEACYLATION	GO_MACROMOLECULE_DEACYLATION	0.0340672	0.266444	0.238193	LYPLA2/BRMS1	2	93	5	lnckb.10345/lnckb.23321/lnckb.34103/lnckb.34185/lnckb.54756	STT3A-AS1/SNHG16/RP11-157P1.4/lnckb.34185/CTD-3065J16.9	C11orf98/LBHD1/CFAP157/IMP4/BRMS1/RUVBL2/ADRM1/PTRH1/ORMDL2/YKT6/RBM42/DDX54/AP2S1/NUTF2/AP1M1/TBL3/NELFE/RRP36/TSSC4/RP11-157P1.4
M46	GO_AMINOGLYCAN_METABOLIC_PROCESS	GO_AMINOGLYCAN_METABOLIC_PROCESS	0.0352477	0.273454	0.24446	B3GNT4/B4GALT2/B3GALT6	3	93	5	lnckb.10345/lnckb.23321/lnckb.34103/lnckb.34185/lnckb.54756	STT3A-AS1/SNHG16/RP11-157P1.4/lnckb.34185/CTD-3065J16.9	C11orf98/LBHD1/CFAP157/IMP4/BRMS1/RUVBL2/ADRM1/PTRH1/ORMDL2/YKT6/RBM42/DDX54/AP2S1/NUTF2/AP1M1/TBL3/NELFE/RRP36/TSSC4/RP11-157P1.4
M46	GO_ER_TO_GOLGI_VESICLE_MEDIATED_TRANSPORT	GO_ER_TO_GOLGI_VESICLE_MEDIATED_TRANSPORT	0.0357839	0.274467	0.245365	COPE/TMEM115/YKT6	3	93	5	lnckb.10345/lnckb.23321/lnckb.34103/lnckb.34185/lnckb.54756	STT3A-AS1/SNHG16/RP11-157P1.4/lnckb.34185/CTD-3065J16.9	C11orf98/LBHD1/CFAP157/IMP4/BRMS1/RUVBL2/ADRM1/PTRH1/ORMDL2/YKT6/RBM42/DDX54/AP2S1/NUTF2/AP1M1/TBL3/NELFE/RRP36/TSSC4/RP11-157P1.4
M46	GO_GLYCOSPHINGOLIPID_METABOLIC_PROCESS	GO_GLYCOSPHINGOLIPID_METABOLIC_PROCESS	0.0359489	0.274467	0.245365	ST6GALNAC2/ST6GALNAC4	2	93	5	lnckb.10345/lnckb.23321/lnckb.34103/lnckb.34185/lnckb.54756	STT3A-AS1/SNHG16/RP11-157P1.4/lnckb.34185/CTD-3065J16.9	C11orf98/LBHD1/CFAP157/IMP4/BRMS1/RUVBL2/ADRM1/PTRH1/ORMDL2/YKT6/RBM42/DDX54/AP2S1/NUTF2/AP1M1/TBL3/NELFE/RRP36/TSSC4/RP11-157P1.4
M46	GO_HISTONE_METHYLTRANSFERASE_COMPLEX	GO_HISTONE_METHYLTRANSFERASE_COMPLEX	0.03787	0.286858	0.256442	RUVBL2/PRPF31	2	93	5	lnckb.10345/lnckb.23321/lnckb.34103/lnckb.34185/lnckb.54756	STT3A-AS1/SNHG16/RP11-157P1.4/lnckb.34185/CTD-3065J16.9	C11orf98/LBHD1/CFAP157/IMP4/BRMS1/RUVBL2/ADRM1/PTRH1/ORMDL2/YKT6/RBM42/DDX54/AP2S1/NUTF2/AP1M1/TBL3/NELFE/RRP36/TSSC4/RP11-157P1.4
M46	GO_SPLICEOSOMAL_COMPLEX	GO_SPLICEOSOMAL_COMPLEX	0.0385284	0.289565	0.258863	PRPF31/DGCR14/SART1	3	93	5	lnckb.10345/lnckb.23321/lnckb.34103/lnckb.34185/lnckb.54756	STT3A-AS1/SNHG16/RP11-157P1.4/lnckb.34185/CTD-3065J16.9	C11orf98/LBHD1/CFAP157/IMP4/BRMS1/RUVBL2/ADRM1/PTRH1/ORMDL2/YKT6/RBM42/DDX54/AP2S1/NUTF2/AP1M1/TBL3/NELFE/RRP36/TSSC4/RP11-157P1.4
M46	GO_MRNA_3_END_PROCESSING	GO_MRNA_3_END_PROCESSING	0.038845	0.289682	0.258967	RNPS1/THOC6	2	93	5	lnckb.10345/lnckb.23321/lnckb.34103/lnckb.34185/lnckb.54756	STT3A-AS1/SNHG16/RP11-157P1.4/lnckb.34185/CTD-3065J16.9	C11orf98/LBHD1/CFAP157/IMP4/BRMS1/RUVBL2/ADRM1/PTRH1/ORMDL2/YKT6/RBM42/DDX54/AP2S1/NUTF2/AP1M1/TBL3/NELFE/RRP36/TSSC4/RP11-157P1.4
M46	GO_RETROGRADE_TRANSPORT_ENDOSOME_TO_GOLGI	GO_RETROGRADE_TRANSPORT_ENDOSOME_TO_GOLGI	0.0408238	0.302096	0.270065	YKT6/AP1S1	2	93	5	lnckb.10345/lnckb.23321/lnckb.34103/lnckb.34185/lnckb.54756	STT3A-AS1/SNHG16/RP11-157P1.4/lnckb.34185/CTD-3065J16.9	C11orf98/LBHD1/CFAP157/IMP4/BRMS1/RUVBL2/ADRM1/PTRH1/ORMDL2/YKT6/RBM42/DDX54/AP2S1/NUTF2/AP1M1/TBL3/NELFE/RRP36/TSSC4/RP11-157P1.4
M46	GO_PROTEIN_N_LINKED_GLYCOSYLATION	GO_PROTEIN_N_LINKED_GLYCOSYLATION	0.0418272	0.307159	0.274591	ST6GALNAC2/ST6GALNAC4	2	93	5	lnckb.10345/lnckb.23321/lnckb.34103/lnckb.34185/lnckb.54756	STT3A-AS1/SNHG16/RP11-157P1.4/lnckb.34185/CTD-3065J16.9	C11orf98/LBHD1/CFAP157/IMP4/BRMS1/RUVBL2/ADRM1/PTRH1/ORMDL2/YKT6/RBM42/DDX54/AP2S1/NUTF2/AP1M1/TBL3/NELFE/RRP36/TSSC4/RP11-157P1.4
M46	GO_SPHINGOLIPID_BIOSYNTHETIC_PROCESS	GO_SPHINGOLIPID_BIOSYNTHETIC_PROCESS	0.0438618	0.310169	0.277282	ST6GALNAC2/ST6GALNAC4	2	93	5	lnckb.10345/lnckb.23321/lnckb.34103/lnckb.34185/lnckb.54756	STT3A-AS1/SNHG16/RP11-157P1.4/lnckb.34185/CTD-3065J16.9	C11orf98/LBHD1/CFAP157/IMP4/BRMS1/RUVBL2/ADRM1/PTRH1/ORMDL2/YKT6/RBM42/DDX54/AP2S1/NUTF2/AP1M1/TBL3/NELFE/RRP36/TSSC4/RP11-157P1.4
M46	GO_MEMBRANE_LIPID_METABOLIC_PROCESS	GO_MEMBRANE_LIPID_METABOLIC_PROCESS	0.045541	0.310169	0.277282	ORMDL2/ST6GALNAC2/ST6GALNAC4	3	93	5	lnckb.10345/lnckb.23321/lnckb.34103/lnckb.34185/lnckb.54756	STT3A-AS1/SNHG16/RP11-157P1.4/lnckb.34185/CTD-3065J16.9	C11orf98/LBHD1/CFAP157/IMP4/BRMS1/RUVBL2/ADRM1/PTRH1/ORMDL2/YKT6/RBM42/DDX54/AP2S1/NUTF2/AP1M1/TBL3/NELFE/RRP36/TSSC4/RP11-157P1.4
M46	GO_DNA_MODIFICATION	GO_DNA_MODIFICATION	0.0459326	0.310169	0.277282	ASCC2/EXOSC4	2	93	5	lnckb.10345/lnckb.23321/lnckb.34103/lnckb.34185/lnckb.54756	STT3A-AS1/SNHG16/RP11-157P1.4/lnckb.34185/CTD-3065J16.9	C11orf98/LBHD1/CFAP157/IMP4/BRMS1/RUVBL2/ADRM1/PTRH1/ORMDL2/YKT6/RBM42/DDX54/AP2S1/NUTF2/AP1M1/TBL3/NELFE/RRP36/TSSC4/RP11-157P1.4
M46	GO_ARP2_3_PROTEIN_COMPLEX	GO_ARP2_3_PROTEIN_COMPLEX	0.0465829	0.310169	0.277282	ARPC5L	1	93	5	lnckb.10345/lnckb.23321/lnckb.34103/lnckb.34185/lnckb.54756	STT3A-AS1/SNHG16/RP11-157P1.4/lnckb.34185/CTD-3065J16.9	C11orf98/LBHD1/CFAP157/IMP4/BRMS1/RUVBL2/ADRM1/PTRH1/ORMDL2/YKT6/RBM42/DDX54/AP2S1/NUTF2/AP1M1/TBL3/NELFE/RRP36/TSSC4/RP11-157P1.4
M46	GO_COENZYME_A_BIOSYNTHETIC_PROCESS	GO_COENZYME_A_BIOSYNTHETIC_PROCESS	0.0465829	0.310169	0.277282	ACOT7	1	93	5	lnckb.10345/lnckb.23321/lnckb.34103/lnckb.34185/lnckb.54756	STT3A-AS1/SNHG16/RP11-157P1.4/lnckb.34185/CTD-3065J16.9	C11orf98/LBHD1/CFAP157/IMP4/BRMS1/RUVBL2/ADRM1/PTRH1/ORMDL2/YKT6/RBM42/DDX54/AP2S1/NUTF2/AP1M1/TBL3/NELFE/RRP36/TSSC4/RP11-157P1.4
M46	GO_FILOPODIUM_TIP	GO_FILOPODIUM_TIP	0.0465829	0.310169	0.277282	AP2A1	1	93	5	lnckb.10345/lnckb.23321/lnckb.34103/lnckb.34185/lnckb.54756	STT3A-AS1/SNHG16/RP11-157P1.4/lnckb.34185/CTD-3065J16.9	C11orf98/LBHD1/CFAP157/IMP4/BRMS1/RUVBL2/ADRM1/PTRH1/ORMDL2/YKT6/RBM42/DDX54/AP2S1/NUTF2/AP1M1/TBL3/NELFE/RRP36/TSSC4/RP11-157P1.4
M46	GO_INTRAMOLECULAR_OXIDOREDUCTASE_ACTIVITY_INTERCONVERTING_ALDOSES_AND_KETOSES	GO_INTRAMOLECULAR_OXIDOREDUCTASE_ACTIVITY_INTERCONVERTING_ALDOSES_AND_KETOSES	0.0465829	0.310169	0.277282	EIF2B4	1	93	5	lnckb.10345/lnckb.23321/lnckb.34103/lnckb.34185/lnckb.54756	STT3A-AS1/SNHG16/RP11-157P1.4/lnckb.34185/CTD-3065J16.9	C11orf98/LBHD1/CFAP157/IMP4/BRMS1/RUVBL2/ADRM1/PTRH1/ORMDL2/YKT6/RBM42/DDX54/AP2S1/NUTF2/AP1M1/TBL3/NELFE/RRP36/TSSC4/RP11-157P1.4
M46	GO_LOCOMOTORY_EXPLORATION_BEHAVIOR	GO_LOCOMOTORY_EXPLORATION_BEHAVIOR	0.0465829	0.310169	0.277282	C12orf10	1	93	5	lnckb.10345/lnckb.23321/lnckb.34103/lnckb.34185/lnckb.54756	STT3A-AS1/SNHG16/RP11-157P1.4/lnckb.34185/CTD-3065J16.9	C11orf98/LBHD1/CFAP157/IMP4/BRMS1/RUVBL2/ADRM1/PTRH1/ORMDL2/YKT6/RBM42/DDX54/AP2S1/NUTF2/AP1M1/TBL3/NELFE/RRP36/TSSC4/RP11-157P1.4
M46	GO_MICROTUBULE_SEVERING_ATPASE_ACTIVITY	GO_MICROTUBULE_SEVERING_ATPASE_ACTIVITY	0.0465829	0.310169	0.277282	KATNB1	1	93	5	lnckb.10345/lnckb.23321/lnckb.34103/lnckb.34185/lnckb.54756	STT3A-AS1/SNHG16/RP11-157P1.4/lnckb.34185/CTD-3065J16.9	C11orf98/LBHD1/CFAP157/IMP4/BRMS1/RUVBL2/ADRM1/PTRH1/ORMDL2/YKT6/RBM42/DDX54/AP2S1/NUTF2/AP1M1/TBL3/NELFE/RRP36/TSSC4/RP11-157P1.4
M46	GO_REGULATION_OF_ESTABLISHMENT_OF_PROTEIN_LOCALIZATION_TO_CHROMOSOME	GO_REGULATION_OF_ESTABLISHMENT_OF_PROTEIN_LOCALIZATION_TO_CHROMOSOME	0.0465829	0.310169	0.277282	WRAP53	1	93	5	lnckb.10345/lnckb.23321/lnckb.34103/lnckb.34185/lnckb.54756	STT3A-AS1/SNHG16/RP11-157P1.4/lnckb.34185/CTD-3065J16.9	C11orf98/LBHD1/CFAP157/IMP4/BRMS1/RUVBL2/ADRM1/PTRH1/ORMDL2/YKT6/RBM42/DDX54/AP2S1/NUTF2/AP1M1/TBL3/NELFE/RRP36/TSSC4/RP11-157P1.4
M46	GO_REGULATION_OF_NUCLEAR_CELL_CYCLE_DNA_REPLICATION	GO_REGULATION_OF_NUCLEAR_CELL_CYCLE_DNA_REPLICATION	0.0465829	0.310169	0.277282	WIZ	1	93	5	lnckb.10345/lnckb.23321/lnckb.34103/lnckb.34185/lnckb.54756	STT3A-AS1/SNHG16/RP11-157P1.4/lnckb.34185/CTD-3065J16.9	C11orf98/LBHD1/CFAP157/IMP4/BRMS1/RUVBL2/ADRM1/PTRH1/ORMDL2/YKT6/RBM42/DDX54/AP2S1/NUTF2/AP1M1/TBL3/NELFE/RRP36/TSSC4/RP11-157P1.4
M46	GO_SEMAPHORIN_RECEPTOR_COMPLEX	GO_SEMAPHORIN_RECEPTOR_COMPLEX	0.0465829	0.310169	0.277282	PLXNA1	1	93	5	lnckb.10345/lnckb.23321/lnckb.34103/lnckb.34185/lnckb.54756	STT3A-AS1/SNHG16/RP11-157P1.4/lnckb.34185/CTD-3065J16.9	C11orf98/LBHD1/CFAP157/IMP4/BRMS1/RUVBL2/ADRM1/PTRH1/ORMDL2/YKT6/RBM42/DDX54/AP2S1/NUTF2/AP1M1/TBL3/NELFE/RRP36/TSSC4/RP11-157P1.4
M46	GO_SNORNA_METABOLIC_PROCESS	GO_SNORNA_METABOLIC_PROCESS	0.0465829	0.310169	0.277282	EXOSC4	1	93	5	lnckb.10345/lnckb.23321/lnckb.34103/lnckb.34185/lnckb.54756	STT3A-AS1/SNHG16/RP11-157P1.4/lnckb.34185/CTD-3065J16.9	C11orf98/LBHD1/CFAP157/IMP4/BRMS1/RUVBL2/ADRM1/PTRH1/ORMDL2/YKT6/RBM42/DDX54/AP2S1/NUTF2/AP1M1/TBL3/NELFE/RRP36/TSSC4/RP11-157P1.4
M46	GO_TRANS_GOLGI_NETWORK_MEMBRANE	GO_TRANS_GOLGI_NETWORK_MEMBRANE	0.048039	0.310169	0.277282	AP1M1/AP1S1	2	93	5	lnckb.10345/lnckb.23321/lnckb.34103/lnckb.34185/lnckb.54756	STT3A-AS1/SNHG16/RP11-157P1.4/lnckb.34185/CTD-3065J16.9	C11orf98/LBHD1/CFAP157/IMP4/BRMS1/RUVBL2/ADRM1/PTRH1/ORMDL2/YKT6/RBM42/DDX54/AP2S1/NUTF2/AP1M1/TBL3/NELFE/RRP36/TSSC4/RP11-157P1.4
M46	GO_REGULATION_OF_ERBB_SIGNALING_PATHWAY	GO_REGULATION_OF_ERBB_SIGNALING_PATHWAY	0.0501801	0.310169	0.277282	AP2S1/AP2A1	2	93	5	lnckb.10345/lnckb.23321/lnckb.34103/lnckb.34185/lnckb.54756	STT3A-AS1/SNHG16/RP11-157P1.4/lnckb.34185/CTD-3065J16.9	C11orf98/LBHD1/CFAP157/IMP4/BRMS1/RUVBL2/ADRM1/PTRH1/ORMDL2/YKT6/RBM42/DDX54/AP2S1/NUTF2/AP1M1/TBL3/NELFE/RRP36/TSSC4/RP11-157P1.4
M46	GO_ACTIVIN_BINDING	GO_ACTIVIN_BINDING	0.05071	0.310169	0.277282	FSTL3	1	93	5	lnckb.10345/lnckb.23321/lnckb.34103/lnckb.34185/lnckb.54756	STT3A-AS1/SNHG16/RP11-157P1.4/lnckb.34185/CTD-3065J16.9	C11orf98/LBHD1/CFAP157/IMP4/BRMS1/RUVBL2/ADRM1/PTRH1/ORMDL2/YKT6/RBM42/DDX54/AP2S1/NUTF2/AP1M1/TBL3/NELFE/RRP36/TSSC4/RP11-157P1.4
M46	GO_CLATHRIN_COAT_ASSEMBLY	GO_CLATHRIN_COAT_ASSEMBLY	0.05071	0.310169	0.277282	AP2S1	1	93	5	lnckb.10345/lnckb.23321/lnckb.34103/lnckb.34185/lnckb.54756	STT3A-AS1/SNHG16/RP11-157P1.4/lnckb.34185/CTD-3065J16.9	C11orf98/LBHD1/CFAP157/IMP4/BRMS1/RUVBL2/ADRM1/PTRH1/ORMDL2/YKT6/RBM42/DDX54/AP2S1/NUTF2/AP1M1/TBL3/NELFE/RRP36/TSSC4/RP11-157P1.4
M46	GO_COENZYME_CATABOLIC_PROCESS	GO_COENZYME_CATABOLIC_PROCESS	0.05071	0.310169	0.277282	ACOT7	1	93	5	lnckb.10345/lnckb.23321/lnckb.34103/lnckb.34185/lnckb.54756	STT3A-AS1/SNHG16/RP11-157P1.4/lnckb.34185/CTD-3065J16.9	C11orf98/LBHD1/CFAP157/IMP4/BRMS1/RUVBL2/ADRM1/PTRH1/ORMDL2/YKT6/RBM42/DDX54/AP2S1/NUTF2/AP1M1/TBL3/NELFE/RRP36/TSSC4/RP11-157P1.4
M46	GO_EXIT_FROM_MITOSIS	GO_EXIT_FROM_MITOSIS	0.05071	0.310169	0.277282	UBE2S	1	93	5	lnckb.10345/lnckb.23321/lnckb.34103/lnckb.34185/lnckb.54756	STT3A-AS1/SNHG16/RP11-157P1.4/lnckb.34185/CTD-3065J16.9	C11orf98/LBHD1/CFAP157/IMP4/BRMS1/RUVBL2/ADRM1/PTRH1/ORMDL2/YKT6/RBM42/DDX54/AP2S1/NUTF2/AP1M1/TBL3/NELFE/RRP36/TSSC4/RP11-157P1.4
M46	GO_GOLGI_TRANSPORT_COMPLEX	GO_GOLGI_TRANSPORT_COMPLEX	0.05071	0.310169	0.277282	TMEM115	1	93	5	lnckb.10345/lnckb.23321/lnckb.34103/lnckb.34185/lnckb.54756	STT3A-AS1/SNHG16/RP11-157P1.4/lnckb.34185/CTD-3065J16.9	C11orf98/LBHD1/CFAP157/IMP4/BRMS1/RUVBL2/ADRM1/PTRH1/ORMDL2/YKT6/RBM42/DDX54/AP2S1/NUTF2/AP1M1/TBL3/NELFE/RRP36/TSSC4/RP11-157P1.4
M46	GO_KINETOCHORE_ORGANIZATION	GO_KINETOCHORE_ORGANIZATION	0.05071	0.310169	0.277282	STRA13	1	93	5	lnckb.10345/lnckb.23321/lnckb.34103/lnckb.34185/lnckb.54756	STT3A-AS1/SNHG16/RP11-157P1.4/lnckb.34185/CTD-3065J16.9	C11orf98/LBHD1/CFAP157/IMP4/BRMS1/RUVBL2/ADRM1/PTRH1/ORMDL2/YKT6/RBM42/DDX54/AP2S1/NUTF2/AP1M1/TBL3/NELFE/RRP36/TSSC4/RP11-157P1.4
M46	GO_MEIOTIC_CHROMOSOME_SEPARATION	GO_MEIOTIC_CHROMOSOME_SEPARATION	0.05071	0.310169	0.277282	STRA13	1	93	5	lnckb.10345/lnckb.23321/lnckb.34103/lnckb.34185/lnckb.54756	STT3A-AS1/SNHG16/RP11-157P1.4/lnckb.34185/CTD-3065J16.9	C11orf98/LBHD1/CFAP157/IMP4/BRMS1/RUVBL2/ADRM1/PTRH1/ORMDL2/YKT6/RBM42/DDX54/AP2S1/NUTF2/AP1M1/TBL3/NELFE/RRP36/TSSC4/RP11-157P1.4
M46	GO_NEGATIVE_REGULATION_OF_RECEPTOR_BINDING	GO_NEGATIVE_REGULATION_OF_RECEPTOR_BINDING	0.05071	0.310169	0.277282	RUVBL2	1	93	5	lnckb.10345/lnckb.23321/lnckb.34103/lnckb.34185/lnckb.54756	STT3A-AS1/SNHG16/RP11-157P1.4/lnckb.34185/CTD-3065J16.9	C11orf98/LBHD1/CFAP157/IMP4/BRMS1/RUVBL2/ADRM1/PTRH1/ORMDL2/YKT6/RBM42/DDX54/AP2S1/NUTF2/AP1M1/TBL3/NELFE/RRP36/TSSC4/RP11-157P1.4
M46	GO_PALMITOYL_COA_HYDROLASE_ACTIVITY	GO_PALMITOYL_COA_HYDROLASE_ACTIVITY	0.05071	0.310169	0.277282	ACOT7	1	93	5	lnckb.10345/lnckb.23321/lnckb.34103/lnckb.34185/lnckb.54756	STT3A-AS1/SNHG16/RP11-157P1.4/lnckb.34185/CTD-3065J16.9	C11orf98/LBHD1/CFAP157/IMP4/BRMS1/RUVBL2/ADRM1/PTRH1/ORMDL2/YKT6/RBM42/DDX54/AP2S1/NUTF2/AP1M1/TBL3/NELFE/RRP36/TSSC4/RP11-157P1.4
M46	GO_PIGMENT_ACCUMULATION	GO_PIGMENT_ACCUMULATION	0.05071	0.310169	0.277282	AP1M1	1	93	5	lnckb.10345/lnckb.23321/lnckb.34103/lnckb.34185/lnckb.54756	STT3A-AS1/SNHG16/RP11-157P1.4/lnckb.34185/CTD-3065J16.9	C11orf98/LBHD1/CFAP157/IMP4/BRMS1/RUVBL2/ADRM1/PTRH1/ORMDL2/YKT6/RBM42/DDX54/AP2S1/NUTF2/AP1M1/TBL3/NELFE/RRP36/TSSC4/RP11-157P1.4
M46	GO_POSITIVE_REGULATION_OF_DNA_DEPENDENT_DNA_REPLICATION	GO_POSITIVE_REGULATION_OF_DNA_DEPENDENT_DNA_REPLICATION	0.05071	0.310169	0.277282	WIZ	1	93	5	lnckb.10345/lnckb.23321/lnckb.34103/lnckb.34185/lnckb.54756	STT3A-AS1/SNHG16/RP11-157P1.4/lnckb.34185/CTD-3065J16.9	C11orf98/LBHD1/CFAP157/IMP4/BRMS1/RUVBL2/ADRM1/PTRH1/ORMDL2/YKT6/RBM42/DDX54/AP2S1/NUTF2/AP1M1/TBL3/NELFE/RRP36/TSSC4/RP11-157P1.4
M46	GO_TRANS_GOLGI_NETWORK	GO_TRANS_GOLGI_NETWORK	0.0511882	0.310169	0.277282	FURIN/AP1M1/AP1S1	3	93	5	lnckb.10345/lnckb.23321/lnckb.34103/lnckb.34185/lnckb.54756	STT3A-AS1/SNHG16/RP11-157P1.4/lnckb.34185/CTD-3065J16.9	C11orf98/LBHD1/CFAP157/IMP4/BRMS1/RUVBL2/ADRM1/PTRH1/ORMDL2/YKT6/RBM42/DDX54/AP2S1/NUTF2/AP1M1/TBL3/NELFE/RRP36/TSSC4/RP11-157P1.4
M46	GO_EPHRIN_RECEPTOR_SIGNALING_PATHWAY	GO_EPHRIN_RECEPTOR_SIGNALING_PATHWAY	0.0523553	0.310169	0.277282	AP2S1/AP2A1	2	93	5	lnckb.10345/lnckb.23321/lnckb.34103/lnckb.34185/lnckb.54756	STT3A-AS1/SNHG16/RP11-157P1.4/lnckb.34185/CTD-3065J16.9	C11orf98/LBHD1/CFAP157/IMP4/BRMS1/RUVBL2/ADRM1/PTRH1/ORMDL2/YKT6/RBM42/DDX54/AP2S1/NUTF2/AP1M1/TBL3/NELFE/RRP36/TSSC4/RP11-157P1.4
M46	GO_PIGMENTATION	GO_PIGMENTATION	0.0534554	0.310169	0.277282	C12orf10/AP1M1	2	93	5	lnckb.10345/lnckb.23321/lnckb.34103/lnckb.34185/lnckb.54756	STT3A-AS1/SNHG16/RP11-157P1.4/lnckb.34185/CTD-3065J16.9	C11orf98/LBHD1/CFAP157/IMP4/BRMS1/RUVBL2/ADRM1/PTRH1/ORMDL2/YKT6/RBM42/DDX54/AP2S1/NUTF2/AP1M1/TBL3/NELFE/RRP36/TSSC4/RP11-157P1.4
M46	GO_POSITIVE_REGULATION_OF_DNA_REPLICATION	GO_POSITIVE_REGULATION_OF_DNA_REPLICATION	0.0534554	0.310169	0.277282	WRAP53/WIZ	2	93	5	lnckb.10345/lnckb.23321/lnckb.34103/lnckb.34185/lnckb.54756	STT3A-AS1/SNHG16/RP11-157P1.4/lnckb.34185/CTD-3065J16.9	C11orf98/LBHD1/CFAP157/IMP4/BRMS1/RUVBL2/ADRM1/PTRH1/ORMDL2/YKT6/RBM42/DDX54/AP2S1/NUTF2/AP1M1/TBL3/NELFE/RRP36/TSSC4/RP11-157P1.4
M46	GO_FANCONI_ANAEMIA_NUCLEAR_COMPLEX	GO_FANCONI_ANAEMIA_NUCLEAR_COMPLEX	0.0548195	0.310169	0.277282	STRA13	1	93	5	lnckb.10345/lnckb.23321/lnckb.34103/lnckb.34185/lnckb.54756	STT3A-AS1/SNHG16/RP11-157P1.4/lnckb.34185/CTD-3065J16.9	C11orf98/LBHD1/CFAP157/IMP4/BRMS1/RUVBL2/ADRM1/PTRH1/ORMDL2/YKT6/RBM42/DDX54/AP2S1/NUTF2/AP1M1/TBL3/NELFE/RRP36/TSSC4/RP11-157P1.4
M46	GO_OLIGOSACCHARIDE_BIOSYNTHETIC_PROCESS	GO_OLIGOSACCHARIDE_BIOSYNTHETIC_PROCESS	0.0548195	0.310169	0.277282	MPDU1	1	93	5	lnckb.10345/lnckb.23321/lnckb.34103/lnckb.34185/lnckb.54756	STT3A-AS1/SNHG16/RP11-157P1.4/lnckb.34185/CTD-3065J16.9	C11orf98/LBHD1/CFAP157/IMP4/BRMS1/RUVBL2/ADRM1/PTRH1/ORMDL2/YKT6/RBM42/DDX54/AP2S1/NUTF2/AP1M1/TBL3/NELFE/RRP36/TSSC4/RP11-157P1.4
M46	GO_PSEUDOURIDINE_SYNTHASE_ACTIVITY	GO_PSEUDOURIDINE_SYNTHASE_ACTIVITY	0.0548195	0.310169	0.277282	RPUSD1	1	93	5	lnckb.10345/lnckb.23321/lnckb.34103/lnckb.34185/lnckb.54756	STT3A-AS1/SNHG16/RP11-157P1.4/lnckb.34185/CTD-3065J16.9	C11orf98/LBHD1/CFAP157/IMP4/BRMS1/RUVBL2/ADRM1/PTRH1/ORMDL2/YKT6/RBM42/DDX54/AP2S1/NUTF2/AP1M1/TBL3/NELFE/RRP36/TSSC4/RP11-157P1.4
M46	GO_REGULATION_OF_MEMBRANE_LIPID_METABOLIC_PROCESS	GO_REGULATION_OF_MEMBRANE_LIPID_METABOLIC_PROCESS	0.0548195	0.310169	0.277282	ORMDL2	1	93	5	lnckb.10345/lnckb.23321/lnckb.34103/lnckb.34185/lnckb.54756	STT3A-AS1/SNHG16/RP11-157P1.4/lnckb.34185/CTD-3065J16.9	C11orf98/LBHD1/CFAP157/IMP4/BRMS1/RUVBL2/ADRM1/PTRH1/ORMDL2/YKT6/RBM42/DDX54/AP2S1/NUTF2/AP1M1/TBL3/NELFE/RRP36/TSSC4/RP11-157P1.4
M46	GO_REGULATION_OF_TRANSLATIONAL_INITIATION_IN_RESPONSE_TO_STRESS	GO_REGULATION_OF_TRANSLATIONAL_INITIATION_IN_RESPONSE_TO_STRESS	0.0548195	0.310169	0.277282	EIF2B4	1	93	5	lnckb.10345/lnckb.23321/lnckb.34103/lnckb.34185/lnckb.54756	STT3A-AS1/SNHG16/RP11-157P1.4/lnckb.34185/CTD-3065J16.9	C11orf98/LBHD1/CFAP157/IMP4/BRMS1/RUVBL2/ADRM1/PTRH1/ORMDL2/YKT6/RBM42/DDX54/AP2S1/NUTF2/AP1M1/TBL3/NELFE/RRP36/TSSC4/RP11-157P1.4
M46	GO_RRNA_3_END_PROCESSING	GO_RRNA_3_END_PROCESSING	0.0548195	0.310169	0.277282	EXOSC4	1	93	5	lnckb.10345/lnckb.23321/lnckb.34103/lnckb.34185/lnckb.54756	STT3A-AS1/SNHG16/RP11-157P1.4/lnckb.34185/CTD-3065J16.9	C11orf98/LBHD1/CFAP157/IMP4/BRMS1/RUVBL2/ADRM1/PTRH1/ORMDL2/YKT6/RBM42/DDX54/AP2S1/NUTF2/AP1M1/TBL3/NELFE/RRP36/TSSC4/RP11-157P1.4
M46	GO_S_ADENOSYLHOMOCYSTEINE_METABOLIC_PROCESS	GO_S_ADENOSYLHOMOCYSTEINE_METABOLIC_PROCESS	0.0548195	0.310169	0.277282	PEMT	1	93	5	lnckb.10345/lnckb.23321/lnckb.34103/lnckb.34185/lnckb.54756	STT3A-AS1/SNHG16/RP11-157P1.4/lnckb.34185/CTD-3065J16.9	C11orf98/LBHD1/CFAP157/IMP4/BRMS1/RUVBL2/ADRM1/PTRH1/ORMDL2/YKT6/RBM42/DDX54/AP2S1/NUTF2/AP1M1/TBL3/NELFE/RRP36/TSSC4/RP11-157P1.4
M46	GO_SEMAPHORIN_PLEXIN_SIGNALING_PATHWAY_INVOLVED_IN_NEURON_PROJECTION_GUIDANCE	GO_SEMAPHORIN_PLEXIN_SIGNALING_PATHWAY_INVOLVED_IN_NEURON_PROJECTION_GUIDANCE	0.0548195	0.310169	0.277282	PLXNA1	1	93	5	lnckb.10345/lnckb.23321/lnckb.34103/lnckb.34185/lnckb.54756	STT3A-AS1/SNHG16/RP11-157P1.4/lnckb.34185/CTD-3065J16.9	C11orf98/LBHD1/CFAP157/IMP4/BRMS1/RUVBL2/ADRM1/PTRH1/ORMDL2/YKT6/RBM42/DDX54/AP2S1/NUTF2/AP1M1/TBL3/NELFE/RRP36/TSSC4/RP11-157P1.4
M46	GO_TRANSCRIPTION_EXPORT_COMPLEX	GO_TRANSCRIPTION_EXPORT_COMPLEX	0.0548195	0.310169	0.277282	THOC6	1	93	5	lnckb.10345/lnckb.23321/lnckb.34103/lnckb.34185/lnckb.54756	STT3A-AS1/SNHG16/RP11-157P1.4/lnckb.34185/CTD-3065J16.9	C11orf98/LBHD1/CFAP157/IMP4/BRMS1/RUVBL2/ADRM1/PTRH1/ORMDL2/YKT6/RBM42/DDX54/AP2S1/NUTF2/AP1M1/TBL3/NELFE/RRP36/TSSC4/RP11-157P1.4
M46	GO_RIBONUCLEOPROTEIN_COMPLEX_SUBUNIT_ORGANIZATION	GO_RIBONUCLEOPROTEIN_COMPLEX_SUBUNIT_ORGANIZATION	0.0551339	0.310169	0.277282	CD2BP2/PRPF31/SART1	3	93	5	lnckb.10345/lnckb.23321/lnckb.34103/lnckb.34185/lnckb.54756	STT3A-AS1/SNHG16/RP11-157P1.4/lnckb.34185/CTD-3065J16.9	C11orf98/LBHD1/CFAP157/IMP4/BRMS1/RUVBL2/ADRM1/PTRH1/ORMDL2/YKT6/RBM42/DDX54/AP2S1/NUTF2/AP1M1/TBL3/NELFE/RRP36/TSSC4/RP11-157P1.4
M46	GO_CATALYTIC_STEP_2_SPLICEOSOME	GO_CATALYTIC_STEP_2_SPLICEOSOME	0.0568047	0.31073	0.277784	DGCR14/SART1	2	93	5	lnckb.10345/lnckb.23321/lnckb.34103/lnckb.34185/lnckb.54756	STT3A-AS1/SNHG16/RP11-157P1.4/lnckb.34185/CTD-3065J16.9	C11orf98/LBHD1/CFAP157/IMP4/BRMS1/RUVBL2/ADRM1/PTRH1/ORMDL2/YKT6/RBM42/DDX54/AP2S1/NUTF2/AP1M1/TBL3/NELFE/RRP36/TSSC4/RP11-157P1.4
M46	GO_METHYLTRANSFERASE_COMPLEX	GO_METHYLTRANSFERASE_COMPLEX	0.0579372	0.31073	0.277784	RUVBL2/PRPF31	2	93	5	lnckb.10345/lnckb.23321/lnckb.34103/lnckb.34185/lnckb.54756	STT3A-AS1/SNHG16/RP11-157P1.4/lnckb.34185/CTD-3065J16.9	C11orf98/LBHD1/CFAP157/IMP4/BRMS1/RUVBL2/ADRM1/PTRH1/ORMDL2/YKT6/RBM42/DDX54/AP2S1/NUTF2/AP1M1/TBL3/NELFE/RRP36/TSSC4/RP11-157P1.4
M46	GO_DNA_HELICASE_COMPLEX	GO_DNA_HELICASE_COMPLEX	0.0589115	0.31073	0.277784	RUVBL2	1	93	5	lnckb.10345/lnckb.23321/lnckb.34103/lnckb.34185/lnckb.54756	STT3A-AS1/SNHG16/RP11-157P1.4/lnckb.34185/CTD-3065J16.9	C11orf98/LBHD1/CFAP157/IMP4/BRMS1/RUVBL2/ADRM1/PTRH1/ORMDL2/YKT6/RBM42/DDX54/AP2S1/NUTF2/AP1M1/TBL3/NELFE/RRP36/TSSC4/RP11-157P1.4
M46	GO_HISTONE_MRNA_CATABOLIC_PROCESS	GO_HISTONE_MRNA_CATABOLIC_PROCESS	0.0589115	0.31073	0.277784	EXOSC4	1	93	5	lnckb.10345/lnckb.23321/lnckb.34103/lnckb.34185/lnckb.54756	STT3A-AS1/SNHG16/RP11-157P1.4/lnckb.34185/CTD-3065J16.9	C11orf98/LBHD1/CFAP157/IMP4/BRMS1/RUVBL2/ADRM1/PTRH1/ORMDL2/YKT6/RBM42/DDX54/AP2S1/NUTF2/AP1M1/TBL3/NELFE/RRP36/TSSC4/RP11-157P1.4
M46	GO_METHIONINE_BIOSYNTHETIC_PROCESS	GO_METHIONINE_BIOSYNTHETIC_PROCESS	0.0589115	0.31073	0.277784	EIF2B4	1	93	5	lnckb.10345/lnckb.23321/lnckb.34103/lnckb.34185/lnckb.54756	STT3A-AS1/SNHG16/RP11-157P1.4/lnckb.34185/CTD-3065J16.9	C11orf98/LBHD1/CFAP157/IMP4/BRMS1/RUVBL2/ADRM1/PTRH1/ORMDL2/YKT6/RBM42/DDX54/AP2S1/NUTF2/AP1M1/TBL3/NELFE/RRP36/TSSC4/RP11-157P1.4
M46	GO_PROTEASOME_ASSEMBLY	GO_PROTEASOME_ASSEMBLY	0.0589115	0.31073	0.277784	ADRM1	1	93	5	lnckb.10345/lnckb.23321/lnckb.34103/lnckb.34185/lnckb.54756	STT3A-AS1/SNHG16/RP11-157P1.4/lnckb.34185/CTD-3065J16.9	C11orf98/LBHD1/CFAP157/IMP4/BRMS1/RUVBL2/ADRM1/PTRH1/ORMDL2/YKT6/RBM42/DDX54/AP2S1/NUTF2/AP1M1/TBL3/NELFE/RRP36/TSSC4/RP11-157P1.4
M46	GO_PROTEIN_HETEROTRIMERIZATION	GO_PROTEIN_HETEROTRIMERIZATION	0.0589115	0.31073	0.277784	WIZ	1	93	5	lnckb.10345/lnckb.23321/lnckb.34103/lnckb.34185/lnckb.54756	STT3A-AS1/SNHG16/RP11-157P1.4/lnckb.34185/CTD-3065J16.9	C11orf98/LBHD1/CFAP157/IMP4/BRMS1/RUVBL2/ADRM1/PTRH1/ORMDL2/YKT6/RBM42/DDX54/AP2S1/NUTF2/AP1M1/TBL3/NELFE/RRP36/TSSC4/RP11-157P1.4
M46	GO_PROTEIN_LOCALIZATION_TO_CHROMOSOME_TELOMERIC_REGION	GO_PROTEIN_LOCALIZATION_TO_CHROMOSOME_TELOMERIC_REGION	0.0589115	0.31073	0.277784	WRAP53	1	93	5	lnckb.10345/lnckb.23321/lnckb.34103/lnckb.34185/lnckb.54756	STT3A-AS1/SNHG16/RP11-157P1.4/lnckb.34185/CTD-3065J16.9	C11orf98/LBHD1/CFAP157/IMP4/BRMS1/RUVBL2/ADRM1/PTRH1/ORMDL2/YKT6/RBM42/DDX54/AP2S1/NUTF2/AP1M1/TBL3/NELFE/RRP36/TSSC4/RP11-157P1.4
M46	GO_REGULATION_OF_PROTEIN_LOCALIZATION_TO_CHROMOSOME_TELOMERIC_REGION	GO_REGULATION_OF_PROTEIN_LOCALIZATION_TO_CHROMOSOME_TELOMERIC_REGION	0.0589115	0.31073	0.277784	WRAP53	1	93	5	lnckb.10345/lnckb.23321/lnckb.34103/lnckb.34185/lnckb.54756	STT3A-AS1/SNHG16/RP11-157P1.4/lnckb.34185/CTD-3065J16.9	C11orf98/LBHD1/CFAP157/IMP4/BRMS1/RUVBL2/ADRM1/PTRH1/ORMDL2/YKT6/RBM42/DDX54/AP2S1/NUTF2/AP1M1/TBL3/NELFE/RRP36/TSSC4/RP11-157P1.4
M46	GO_RNA_SURVEILLANCE	GO_RNA_SURVEILLANCE	0.0589115	0.31073	0.277784	EXOSC4	1	93	5	lnckb.10345/lnckb.23321/lnckb.34103/lnckb.34185/lnckb.54756	STT3A-AS1/SNHG16/RP11-157P1.4/lnckb.34185/CTD-3065J16.9	C11orf98/LBHD1/CFAP157/IMP4/BRMS1/RUVBL2/ADRM1/PTRH1/ORMDL2/YKT6/RBM42/DDX54/AP2S1/NUTF2/AP1M1/TBL3/NELFE/RRP36/TSSC4/RP11-157P1.4
M46	GO_TELOMERASE_RNA_BINDING	GO_TELOMERASE_RNA_BINDING	0.0589115	0.31073	0.277784	WRAP53	1	93	5	lnckb.10345/lnckb.23321/lnckb.34103/lnckb.34185/lnckb.54756	STT3A-AS1/SNHG16/RP11-157P1.4/lnckb.34185/CTD-3065J16.9	C11orf98/LBHD1/CFAP157/IMP4/BRMS1/RUVBL2/ADRM1/PTRH1/ORMDL2/YKT6/RBM42/DDX54/AP2S1/NUTF2/AP1M1/TBL3/NELFE/RRP36/TSSC4/RP11-157P1.4
M46	GO_MICROTUBULE_BASED_MOVEMENT	GO_MICROTUBULE_BASED_MOVEMENT	0.0592216	0.31073	0.277784	KATNB1/AP2S1/AP2A1	3	93	5	lnckb.10345/lnckb.23321/lnckb.34103/lnckb.34185/lnckb.54756	STT3A-AS1/SNHG16/RP11-157P1.4/lnckb.34185/CTD-3065J16.9	C11orf98/LBHD1/CFAP157/IMP4/BRMS1/RUVBL2/ADRM1/PTRH1/ORMDL2/YKT6/RBM42/DDX54/AP2S1/NUTF2/AP1M1/TBL3/NELFE/RRP36/TSSC4/RP11-157P1.4
M46	GO_CELLULAR_PROTEIN_COMPLEX_ASSEMBLY	GO_CELLULAR_PROTEIN_COMPLEX_ASSEMBLY	0.0629044	0.31073	0.277784	STRA13/AP2S1/UBE2S/ADRM1	4	93	5	lnckb.10345/lnckb.23321/lnckb.34103/lnckb.34185/lnckb.54756	STT3A-AS1/SNHG16/RP11-157P1.4/lnckb.34185/CTD-3065J16.9	C11orf98/LBHD1/CFAP157/IMP4/BRMS1/RUVBL2/ADRM1/PTRH1/ORMDL2/YKT6/RBM42/DDX54/AP2S1/NUTF2/AP1M1/TBL3/NELFE/RRP36/TSSC4/RP11-157P1.4
M46	GO_ACTIVATION_OF_ANAPHASE_PROMOTING_COMPLEX_ACTIVITY	GO_ACTIVATION_OF_ANAPHASE_PROMOTING_COMPLEX_ACTIVITY	0.0629859	0.31073	0.277784	UBE2S	1	93	5	lnckb.10345/lnckb.23321/lnckb.34103/lnckb.34185/lnckb.54756	STT3A-AS1/SNHG16/RP11-157P1.4/lnckb.34185/CTD-3065J16.9	C11orf98/LBHD1/CFAP157/IMP4/BRMS1/RUVBL2/ADRM1/PTRH1/ORMDL2/YKT6/RBM42/DDX54/AP2S1/NUTF2/AP1M1/TBL3/NELFE/RRP36/TSSC4/RP11-157P1.4
M46	GO_APICAL_DENDRITE	GO_APICAL_DENDRITE	0.0629859	0.31073	0.277784	YKT6	1	93	5	lnckb.10345/lnckb.23321/lnckb.34103/lnckb.34185/lnckb.54756	STT3A-AS1/SNHG16/RP11-157P1.4/lnckb.34185/CTD-3065J16.9	C11orf98/LBHD1/CFAP157/IMP4/BRMS1/RUVBL2/ADRM1/PTRH1/ORMDL2/YKT6/RBM42/DDX54/AP2S1/NUTF2/AP1M1/TBL3/NELFE/RRP36/TSSC4/RP11-157P1.4
M46	GO_CYTOPLASMIC_EXOSOME_RNASE_COMPLEX_	GO_CYTOPLASMIC_EXOSOME_RNASE_COMPLEX_	0.0629859	0.31073	0.277784	EXOSC4	1	93	5	lnckb.10345/lnckb.23321/lnckb.34103/lnckb.34185/lnckb.54756	STT3A-AS1/SNHG16/RP11-157P1.4/lnckb.34185/CTD-3065J16.9	C11orf98/LBHD1/CFAP157/IMP4/BRMS1/RUVBL2/ADRM1/PTRH1/ORMDL2/YKT6/RBM42/DDX54/AP2S1/NUTF2/AP1M1/TBL3/NELFE/RRP36/TSSC4/RP11-157P1.4
M46	GO_HISTONE_H2A_ACETYLATION	GO_HISTONE_H2A_ACETYLATION	0.0629859	0.31073	0.277784	RUVBL2	1	93	5	lnckb.10345/lnckb.23321/lnckb.34103/lnckb.34185/lnckb.54756	STT3A-AS1/SNHG16/RP11-157P1.4/lnckb.34185/CTD-3065J16.9	C11orf98/LBHD1/CFAP157/IMP4/BRMS1/RUVBL2/ADRM1/PTRH1/ORMDL2/YKT6/RBM42/DDX54/AP2S1/NUTF2/AP1M1/TBL3/NELFE/RRP36/TSSC4/RP11-157P1.4
M46	GO_INSULIN_LIKE_GROWTH_FACTOR_RECEPTOR_BINDING	GO_INSULIN_LIKE_GROWTH_FACTOR_RECEPTOR_BINDING	0.0629859	0.31073	0.277784	SOCS1	1	93	5	lnckb.10345/lnckb.23321/lnckb.34103/lnckb.34185/lnckb.54756	STT3A-AS1/SNHG16/RP11-157P1.4/lnckb.34185/CTD-3065J16.9	C11orf98/LBHD1/CFAP157/IMP4/BRMS1/RUVBL2/ADRM1/PTRH1/ORMDL2/YKT6/RBM42/DDX54/AP2S1/NUTF2/AP1M1/TBL3/NELFE/RRP36/TSSC4/RP11-157P1.4
M46	GO_MITOCHONDRIAL_FISSION	GO_MITOCHONDRIAL_FISSION	0.0629859	0.31073	0.277784	MTFP1	1	93	5	lnckb.10345/lnckb.23321/lnckb.34103/lnckb.34185/lnckb.54756	STT3A-AS1/SNHG16/RP11-157P1.4/lnckb.34185/CTD-3065J16.9	C11orf98/LBHD1/CFAP157/IMP4/BRMS1/RUVBL2/ADRM1/PTRH1/ORMDL2/YKT6/RBM42/DDX54/AP2S1/NUTF2/AP1M1/TBL3/NELFE/RRP36/TSSC4/RP11-157P1.4
M46	GO_NUCLEAR_EXOSOME_RNASE_COMPLEX_	GO_NUCLEAR_EXOSOME_RNASE_COMPLEX_	0.0629859	0.31073	0.277784	EXOSC4	1	93	5	lnckb.10345/lnckb.23321/lnckb.34103/lnckb.34185/lnckb.54756	STT3A-AS1/SNHG16/RP11-157P1.4/lnckb.34185/CTD-3065J16.9	C11orf98/LBHD1/CFAP157/IMP4/BRMS1/RUVBL2/ADRM1/PTRH1/ORMDL2/YKT6/RBM42/DDX54/AP2S1/NUTF2/AP1M1/TBL3/NELFE/RRP36/TSSC4/RP11-157P1.4
M46	GO_PERICENTRIC_HETEROCHROMATIN	GO_PERICENTRIC_HETEROCHROMATIN	0.0629859	0.31073	0.277784	LRWD1	1	93	5	lnckb.10345/lnckb.23321/lnckb.34103/lnckb.34185/lnckb.54756	STT3A-AS1/SNHG16/RP11-157P1.4/lnckb.34185/CTD-3065J16.9	C11orf98/LBHD1/CFAP157/IMP4/BRMS1/RUVBL2/ADRM1/PTRH1/ORMDL2/YKT6/RBM42/DDX54/AP2S1/NUTF2/AP1M1/TBL3/NELFE/RRP36/TSSC4/RP11-157P1.4
M46	GO_POSITIVE_REGULATION_OF_MEMBRANE_PROTEIN_ECTODOMAIN_PROTEOLYSIS	GO_POSITIVE_REGULATION_OF_MEMBRANE_PROTEIN_ECTODOMAIN_PROTEOLYSIS	0.0629859	0.31073	0.277784	FURIN	1	93	5	lnckb.10345/lnckb.23321/lnckb.34103/lnckb.34185/lnckb.54756	STT3A-AS1/SNHG16/RP11-157P1.4/lnckb.34185/CTD-3065J16.9	C11orf98/LBHD1/CFAP157/IMP4/BRMS1/RUVBL2/ADRM1/PTRH1/ORMDL2/YKT6/RBM42/DDX54/AP2S1/NUTF2/AP1M1/TBL3/NELFE/RRP36/TSSC4/RP11-157P1.4
M46	GO_REGULATION_OF_LIPOPROTEIN_METABOLIC_PROCESS	GO_REGULATION_OF_LIPOPROTEIN_METABOLIC_PROCESS	0.0629859	0.31073	0.277784	PEMT	1	93	5	lnckb.10345/lnckb.23321/lnckb.34103/lnckb.34185/lnckb.54756	STT3A-AS1/SNHG16/RP11-157P1.4/lnckb.34185/CTD-3065J16.9	C11orf98/LBHD1/CFAP157/IMP4/BRMS1/RUVBL2/ADRM1/PTRH1/ORMDL2/YKT6/RBM42/DDX54/AP2S1/NUTF2/AP1M1/TBL3/NELFE/RRP36/TSSC4/RP11-157P1.4
M46	GO_REGULATION_OF_TELOMERASE_RNA_LOCALIZATION_TO_CAJAL_BODY	GO_REGULATION_OF_TELOMERASE_RNA_LOCALIZATION_TO_CAJAL_BODY	0.0629859	0.31073	0.277784	RUVBL2	1	93	5	lnckb.10345/lnckb.23321/lnckb.34103/lnckb.34185/lnckb.54756	STT3A-AS1/SNHG16/RP11-157P1.4/lnckb.34185/CTD-3065J16.9	C11orf98/LBHD1/CFAP157/IMP4/BRMS1/RUVBL2/ADRM1/PTRH1/ORMDL2/YKT6/RBM42/DDX54/AP2S1/NUTF2/AP1M1/TBL3/NELFE/RRP36/TSSC4/RP11-157P1.4
M46	GO_ORGANELLE_FISSION	GO_ORGANELLE_FISSION	0.0635144	0.311142	0.278152	KATNB1/STRA13/UBE2S/MTFP1/SSSCA1	5	93	5	lnckb.10345/lnckb.23321/lnckb.34103/lnckb.34185/lnckb.54756	STT3A-AS1/SNHG16/RP11-157P1.4/lnckb.34185/CTD-3065J16.9	C11orf98/LBHD1/CFAP157/IMP4/BRMS1/RUVBL2/ADRM1/PTRH1/ORMDL2/YKT6/RBM42/DDX54/AP2S1/NUTF2/AP1M1/TBL3/NELFE/RRP36/TSSC4/RP11-157P1.4
M46	GO_RIBONUCLEOPROTEIN_COMPLEX_BINDING	GO_RIBONUCLEOPROTEIN_COMPLEX_BINDING	0.0637162	0.311142	0.278152	CD2BP2/PRPF31	2	93	5	lnckb.10345/lnckb.23321/lnckb.34103/lnckb.34185/lnckb.54756	STT3A-AS1/SNHG16/RP11-157P1.4/lnckb.34185/CTD-3065J16.9	C11orf98/LBHD1/CFAP157/IMP4/BRMS1/RUVBL2/ADRM1/PTRH1/ORMDL2/YKT6/RBM42/DDX54/AP2S1/NUTF2/AP1M1/TBL3/NELFE/RRP36/TSSC4/RP11-157P1.4
M46	GO_REGULATION_OF_RNA_SPLICING	GO_REGULATION_OF_RNA_SPLICING	0.0660806	0.313984	0.280693	RNPS1/RBM42	2	93	5	lnckb.10345/lnckb.23321/lnckb.34103/lnckb.34185/lnckb.54756	STT3A-AS1/SNHG16/RP11-157P1.4/lnckb.34185/CTD-3065J16.9	C11orf98/LBHD1/CFAP157/IMP4/BRMS1/RUVBL2/ADRM1/PTRH1/ORMDL2/YKT6/RBM42/DDX54/AP2S1/NUTF2/AP1M1/TBL3/NELFE/RRP36/TSSC4/RP11-157P1.4
M46	GO_CYTOSOLIC_TRANSPORT	GO_CYTOSOLIC_TRANSPORT	0.0663433	0.313984	0.280693	AP2A1/YKT6/AP1S1	3	93	5	lnckb.10345/lnckb.23321/lnckb.34103/lnckb.34185/lnckb.54756	STT3A-AS1/SNHG16/RP11-157P1.4/lnckb.34185/CTD-3065J16.9	C11orf98/LBHD1/CFAP157/IMP4/BRMS1/RUVBL2/ADRM1/PTRH1/ORMDL2/YKT6/RBM42/DDX54/AP2S1/NUTF2/AP1M1/TBL3/NELFE/RRP36/TSSC4/RP11-157P1.4
M46	GO_BRANCHING_INVOLVED_IN_SALIVARY_GLAND_MORPHOGENESIS	GO_BRANCHING_INVOLVED_IN_SALIVARY_GLAND_MORPHOGENESIS	0.067043	0.313984	0.280693	PLXNA1	1	93	5	lnckb.10345/lnckb.23321/lnckb.34103/lnckb.34185/lnckb.54756	STT3A-AS1/SNHG16/RP11-157P1.4/lnckb.34185/CTD-3065J16.9	C11orf98/LBHD1/CFAP157/IMP4/BRMS1/RUVBL2/ADRM1/PTRH1/ORMDL2/YKT6/RBM42/DDX54/AP2S1/NUTF2/AP1M1/TBL3/NELFE/RRP36/TSSC4/RP11-157P1.4
M46	GO_MITOCHONDRIAL_ELECTRON_TRANSPORT_CYTOCHROME_C_TO_OXYGEN	GO_MITOCHONDRIAL_ELECTRON_TRANSPORT_CYTOCHROME_C_TO_OXYGEN	0.067043	0.313984	0.280693	COX6A1	1	93	5	lnckb.10345/lnckb.23321/lnckb.34103/lnckb.34185/lnckb.54756	STT3A-AS1/SNHG16/RP11-157P1.4/lnckb.34185/CTD-3065J16.9	C11orf98/LBHD1/CFAP157/IMP4/BRMS1/RUVBL2/ADRM1/PTRH1/ORMDL2/YKT6/RBM42/DDX54/AP2S1/NUTF2/AP1M1/TBL3/NELFE/RRP36/TSSC4/RP11-157P1.4
M46	GO_PROTEASOME_BINDING	GO_PROTEASOME_BINDING	0.067043	0.313984	0.280693	ADRM1	1	93	5	lnckb.10345/lnckb.23321/lnckb.34103/lnckb.34185/lnckb.54756	STT3A-AS1/SNHG16/RP11-157P1.4/lnckb.34185/CTD-3065J16.9	C11orf98/LBHD1/CFAP157/IMP4/BRMS1/RUVBL2/ADRM1/PTRH1/ORMDL2/YKT6/RBM42/DDX54/AP2S1/NUTF2/AP1M1/TBL3/NELFE/RRP36/TSSC4/RP11-157P1.4
M46	GO_REGULATION_OF_TYROSINE_PHOSPHORYLATION_OF_STAT1_PROTEIN	GO_REGULATION_OF_TYROSINE_PHOSPHORYLATION_OF_STAT1_PROTEIN	0.067043	0.313984	0.280693	SOCS1	1	93	5	lnckb.10345/lnckb.23321/lnckb.34103/lnckb.34185/lnckb.54756	STT3A-AS1/SNHG16/RP11-157P1.4/lnckb.34185/CTD-3065J16.9	C11orf98/LBHD1/CFAP157/IMP4/BRMS1/RUVBL2/ADRM1/PTRH1/ORMDL2/YKT6/RBM42/DDX54/AP2S1/NUTF2/AP1M1/TBL3/NELFE/RRP36/TSSC4/RP11-157P1.4
M46	GO_SIN3_TYPE_COMPLEX	GO_SIN3_TYPE_COMPLEX	0.067043	0.313984	0.280693	BRMS1	1	93	5	lnckb.10345/lnckb.23321/lnckb.34103/lnckb.34185/lnckb.54756	STT3A-AS1/SNHG16/RP11-157P1.4/lnckb.34185/CTD-3065J16.9	C11orf98/LBHD1/CFAP157/IMP4/BRMS1/RUVBL2/ADRM1/PTRH1/ORMDL2/YKT6/RBM42/DDX54/AP2S1/NUTF2/AP1M1/TBL3/NELFE/RRP36/TSSC4/RP11-157P1.4
M46	GO_U5_SNRNP	GO_U5_SNRNP	0.067043	0.313984	0.280693	CD2BP2	1	93	5	lnckb.10345/lnckb.23321/lnckb.34103/lnckb.34185/lnckb.54756	STT3A-AS1/SNHG16/RP11-157P1.4/lnckb.34185/CTD-3065J16.9	C11orf98/LBHD1/CFAP157/IMP4/BRMS1/RUVBL2/ADRM1/PTRH1/ORMDL2/YKT6/RBM42/DDX54/AP2S1/NUTF2/AP1M1/TBL3/NELFE/RRP36/TSSC4/RP11-157P1.4
M46	GO_PURINE_NTP_DEPENDENT_HELICASE_ACTIVITY	GO_PURINE_NTP_DEPENDENT_HELICASE_ACTIVITY	0.0672737	0.313984	0.280693	DDX54/RUVBL2	2	93	5	lnckb.10345/lnckb.23321/lnckb.34103/lnckb.34185/lnckb.54756	STT3A-AS1/SNHG16/RP11-157P1.4/lnckb.34185/CTD-3065J16.9	C11orf98/LBHD1/CFAP157/IMP4/BRMS1/RUVBL2/ADRM1/PTRH1/ORMDL2/YKT6/RBM42/DDX54/AP2S1/NUTF2/AP1M1/TBL3/NELFE/RRP36/TSSC4/RP11-157P1.4
M46	GO_DNA_DEPENDENT_DNA_REPLICATION	GO_DNA_DEPENDENT_DNA_REPLICATION	0.068474	0.313984	0.280693	STRA13/LRWD1	2	93	5	lnckb.10345/lnckb.23321/lnckb.34103/lnckb.34185/lnckb.54756	STT3A-AS1/SNHG16/RP11-157P1.4/lnckb.34185/CTD-3065J16.9	C11orf98/LBHD1/CFAP157/IMP4/BRMS1/RUVBL2/ADRM1/PTRH1/ORMDL2/YKT6/RBM42/DDX54/AP2S1/NUTF2/AP1M1/TBL3/NELFE/RRP36/TSSC4/RP11-157P1.4
M46	GO_DNA_TEMPLATED_TRANSCRIPTION_TERMINATION	GO_DNA_TEMPLATED_TRANSCRIPTION_TERMINATION	0.0708959	0.313984	0.280693	RNPS1/THOC6	2	93	5	lnckb.10345/lnckb.23321/lnckb.34103/lnckb.34185/lnckb.54756	STT3A-AS1/SNHG16/RP11-157P1.4/lnckb.34185/CTD-3065J16.9	C11orf98/LBHD1/CFAP157/IMP4/BRMS1/RUVBL2/ADRM1/PTRH1/ORMDL2/YKT6/RBM42/DDX54/AP2S1/NUTF2/AP1M1/TBL3/NELFE/RRP36/TSSC4/RP11-157P1.4
M46	GO_REGULATION_OF_EXTENT_OF_CELL_GROWTH	GO_REGULATION_OF_EXTENT_OF_CELL_GROWTH	0.0708959	0.313984	0.280693	TNFRSF12A/PLXNA1	2	93	5	lnckb.10345/lnckb.23321/lnckb.34103/lnckb.34185/lnckb.54756	STT3A-AS1/SNHG16/RP11-157P1.4/lnckb.34185/CTD-3065J16.9	C11orf98/LBHD1/CFAP157/IMP4/BRMS1/RUVBL2/ADRM1/PTRH1/ORMDL2/YKT6/RBM42/DDX54/AP2S1/NUTF2/AP1M1/TBL3/NELFE/RRP36/TSSC4/RP11-157P1.4
M46	GO_COENZYME_A_METABOLIC_PROCESS	GO_COENZYME_A_METABOLIC_PROCESS	0.0710827	0.313984	0.280693	ACOT7	1	93	5	lnckb.10345/lnckb.23321/lnckb.34103/lnckb.34185/lnckb.54756	STT3A-AS1/SNHG16/RP11-157P1.4/lnckb.34185/CTD-3065J16.9	C11orf98/LBHD1/CFAP157/IMP4/BRMS1/RUVBL2/ADRM1/PTRH1/ORMDL2/YKT6/RBM42/DDX54/AP2S1/NUTF2/AP1M1/TBL3/NELFE/RRP36/TSSC4/RP11-157P1.4
M46	GO_LAMIN_BINDING	GO_LAMIN_BINDING	0.0710827	0.313984	0.280693	PPP4C	1	93	5	lnckb.10345/lnckb.23321/lnckb.34103/lnckb.34185/lnckb.54756	STT3A-AS1/SNHG16/RP11-157P1.4/lnckb.34185/CTD-3065J16.9	C11orf98/LBHD1/CFAP157/IMP4/BRMS1/RUVBL2/ADRM1/PTRH1/ORMDL2/YKT6/RBM42/DDX54/AP2S1/NUTF2/AP1M1/TBL3/NELFE/RRP36/TSSC4/RP11-157P1.4
M46	GO_NUCLEOSIDE_BISPHOSPHATE_BIOSYNTHETIC_PROCESS	GO_NUCLEOSIDE_BISPHOSPHATE_BIOSYNTHETIC_PROCESS	0.0710827	0.313984	0.280693	ACOT7	1	93	5	lnckb.10345/lnckb.23321/lnckb.34103/lnckb.34185/lnckb.54756	STT3A-AS1/SNHG16/RP11-157P1.4/lnckb.34185/CTD-3065J16.9	C11orf98/LBHD1/CFAP157/IMP4/BRMS1/RUVBL2/ADRM1/PTRH1/ORMDL2/YKT6/RBM42/DDX54/AP2S1/NUTF2/AP1M1/TBL3/NELFE/RRP36/TSSC4/RP11-157P1.4
M46	GO_PSEUDOURIDINE_SYNTHESIS	GO_PSEUDOURIDINE_SYNTHESIS	0.0710827	0.313984	0.280693	RPUSD1	1	93	5	lnckb.10345/lnckb.23321/lnckb.34103/lnckb.34185/lnckb.54756	STT3A-AS1/SNHG16/RP11-157P1.4/lnckb.34185/CTD-3065J16.9	C11orf98/LBHD1/CFAP157/IMP4/BRMS1/RUVBL2/ADRM1/PTRH1/ORMDL2/YKT6/RBM42/DDX54/AP2S1/NUTF2/AP1M1/TBL3/NELFE/RRP36/TSSC4/RP11-157P1.4
M46	GO_REGULATION_OF_RECEPTOR_BINDING	GO_REGULATION_OF_RECEPTOR_BINDING	0.0710827	0.313984	0.280693	RUVBL2	1	93	5	lnckb.10345/lnckb.23321/lnckb.34103/lnckb.34185/lnckb.54756	STT3A-AS1/SNHG16/RP11-157P1.4/lnckb.34185/CTD-3065J16.9	C11orf98/LBHD1/CFAP157/IMP4/BRMS1/RUVBL2/ADRM1/PTRH1/ORMDL2/YKT6/RBM42/DDX54/AP2S1/NUTF2/AP1M1/TBL3/NELFE/RRP36/TSSC4/RP11-157P1.4
M46	GO_RRNA_CATABOLIC_PROCESS	GO_RRNA_CATABOLIC_PROCESS	0.0710827	0.313984	0.280693	EXOSC4	1	93	5	lnckb.10345/lnckb.23321/lnckb.34103/lnckb.34185/lnckb.54756	STT3A-AS1/SNHG16/RP11-157P1.4/lnckb.34185/CTD-3065J16.9	C11orf98/LBHD1/CFAP157/IMP4/BRMS1/RUVBL2/ADRM1/PTRH1/ORMDL2/YKT6/RBM42/DDX54/AP2S1/NUTF2/AP1M1/TBL3/NELFE/RRP36/TSSC4/RP11-157P1.4
M46	GO_TELOMERE_MAINTENANCE_VIA_TELOMERASE	GO_TELOMERE_MAINTENANCE_VIA_TELOMERASE	0.0710827	0.313984	0.280693	WRAP53	1	93	5	lnckb.10345/lnckb.23321/lnckb.34103/lnckb.34185/lnckb.54756	STT3A-AS1/SNHG16/RP11-157P1.4/lnckb.34185/CTD-3065J16.9	C11orf98/LBHD1/CFAP157/IMP4/BRMS1/RUVBL2/ADRM1/PTRH1/ORMDL2/YKT6/RBM42/DDX54/AP2S1/NUTF2/AP1M1/TBL3/NELFE/RRP36/TSSC4/RP11-157P1.4
M46	GO_ESTABLISHMENT_OF_PROTEIN_LOCALIZATION_TO_ORGANELLE	GO_ESTABLISHMENT_OF_PROTEIN_LOCALIZATION_TO_ORGANELLE	0.0711523	0.313984	0.280693	NUTF2/WRAP53/RUVBL2/LRWD1	4	93	5	lnckb.10345/lnckb.23321/lnckb.34103/lnckb.34185/lnckb.54756	STT3A-AS1/SNHG16/RP11-157P1.4/lnckb.34185/CTD-3065J16.9	C11orf98/LBHD1/CFAP157/IMP4/BRMS1/RUVBL2/ADRM1/PTRH1/ORMDL2/YKT6/RBM42/DDX54/AP2S1/NUTF2/AP1M1/TBL3/NELFE/RRP36/TSSC4/RP11-157P1.4
M46	GO_MITOTIC_NUCLEAR_DIVISION	GO_MITOTIC_NUCLEAR_DIVISION	0.0711523	0.313984	0.280693	KATNB1/STRA13/UBE2S/SSSCA1	4	93	5	lnckb.10345/lnckb.23321/lnckb.34103/lnckb.34185/lnckb.54756	STT3A-AS1/SNHG16/RP11-157P1.4/lnckb.34185/CTD-3065J16.9	C11orf98/LBHD1/CFAP157/IMP4/BRMS1/RUVBL2/ADRM1/PTRH1/ORMDL2/YKT6/RBM42/DDX54/AP2S1/NUTF2/AP1M1/TBL3/NELFE/RRP36/TSSC4/RP11-157P1.4
M46	GO_TRANSFERASE_ACTIVITY_TRANSFERRING_ONE_CARBON_GROUPS	GO_TRANSFERASE_ACTIVITY_TRANSFERRING_ONE_CARBON_GROUPS	0.0738402	0.321116	0.287069	PEMT/NSUN5/FAM86C1	3	93	5	lnckb.10345/lnckb.23321/lnckb.34103/lnckb.34185/lnckb.54756	STT3A-AS1/SNHG16/RP11-157P1.4/lnckb.34185/CTD-3065J16.9	C11orf98/LBHD1/CFAP157/IMP4/BRMS1/RUVBL2/ADRM1/PTRH1/ORMDL2/YKT6/RBM42/DDX54/AP2S1/NUTF2/AP1M1/TBL3/NELFE/RRP36/TSSC4/RP11-157P1.4
M46	GO_PROTEASE_BINDING	GO_PROTEASE_BINDING	0.0745808	0.321116	0.287069	FURIN/ADRM1	2	93	5	lnckb.10345/lnckb.23321/lnckb.34103/lnckb.34185/lnckb.54756	STT3A-AS1/SNHG16/RP11-157P1.4/lnckb.34185/CTD-3065J16.9	C11orf98/LBHD1/CFAP157/IMP4/BRMS1/RUVBL2/ADRM1/PTRH1/ORMDL2/YKT6/RBM42/DDX54/AP2S1/NUTF2/AP1M1/TBL3/NELFE/RRP36/TSSC4/RP11-157P1.4
M46	GO_ARP2_3_COMPLEX_MEDIATED_ACTIN_NUCLEATION	GO_ARP2_3_COMPLEX_MEDIATED_ACTIN_NUCLEATION	0.0751051	0.321116	0.287069	ARPC5L	1	93	5	lnckb.10345/lnckb.23321/lnckb.34103/lnckb.34185/lnckb.54756	STT3A-AS1/SNHG16/RP11-157P1.4/lnckb.34185/CTD-3065J16.9	C11orf98/LBHD1/CFAP157/IMP4/BRMS1/RUVBL2/ADRM1/PTRH1/ORMDL2/YKT6/RBM42/DDX54/AP2S1/NUTF2/AP1M1/TBL3/NELFE/RRP36/TSSC4/RP11-157P1.4
M46	GO_METHIONINE_METABOLIC_PROCESS	GO_METHIONINE_METABOLIC_PROCESS	0.0751051	0.321116	0.287069	EIF2B4	1	93	5	lnckb.10345/lnckb.23321/lnckb.34103/lnckb.34185/lnckb.54756	STT3A-AS1/SNHG16/RP11-157P1.4/lnckb.34185/CTD-3065J16.9	C11orf98/LBHD1/CFAP157/IMP4/BRMS1/RUVBL2/ADRM1/PTRH1/ORMDL2/YKT6/RBM42/DDX54/AP2S1/NUTF2/AP1M1/TBL3/NELFE/RRP36/TSSC4/RP11-157P1.4
M46	GO_MRNA_CIS_SPLICING_VIA_SPLICEOSOME	GO_MRNA_CIS_SPLICING_VIA_SPLICEOSOME	0.0751051	0.321116	0.287069	SART1	1	93	5	lnckb.10345/lnckb.23321/lnckb.34103/lnckb.34185/lnckb.54756	STT3A-AS1/SNHG16/RP11-157P1.4/lnckb.34185/CTD-3065J16.9	C11orf98/LBHD1/CFAP157/IMP4/BRMS1/RUVBL2/ADRM1/PTRH1/ORMDL2/YKT6/RBM42/DDX54/AP2S1/NUTF2/AP1M1/TBL3/NELFE/RRP36/TSSC4/RP11-157P1.4
M46	GO_POSITIVE_REGULATION_OF_PROTEIN_DEACETYLATION	GO_POSITIVE_REGULATION_OF_PROTEIN_DEACETYLATION	0.0751051	0.321116	0.287069	BRMS1	1	93	5	lnckb.10345/lnckb.23321/lnckb.34103/lnckb.34185/lnckb.54756	STT3A-AS1/SNHG16/RP11-157P1.4/lnckb.34185/CTD-3065J16.9	C11orf98/LBHD1/CFAP157/IMP4/BRMS1/RUVBL2/ADRM1/PTRH1/ORMDL2/YKT6/RBM42/DDX54/AP2S1/NUTF2/AP1M1/TBL3/NELFE/RRP36/TSSC4/RP11-157P1.4
M46	GO_S_ADENOSYLMETHIONINE_METABOLIC_PROCESS	GO_S_ADENOSYLMETHIONINE_METABOLIC_PROCESS	0.0751051	0.321116	0.287069	PEMT	1	93	5	lnckb.10345/lnckb.23321/lnckb.34103/lnckb.34185/lnckb.54756	STT3A-AS1/SNHG16/RP11-157P1.4/lnckb.34185/CTD-3065J16.9	C11orf98/LBHD1/CFAP157/IMP4/BRMS1/RUVBL2/ADRM1/PTRH1/ORMDL2/YKT6/RBM42/DDX54/AP2S1/NUTF2/AP1M1/TBL3/NELFE/RRP36/TSSC4/RP11-157P1.4
M46	GO_RECEPTOR_MEDIATED_ENDOCYTOSIS	GO_RECEPTOR_MEDIATED_ENDOCYTOSIS	0.078513	0.323848	0.28951	AP2S1/AP2A1/AP1S1	3	93	5	lnckb.10345/lnckb.23321/lnckb.34103/lnckb.34185/lnckb.54756	STT3A-AS1/SNHG16/RP11-157P1.4/lnckb.34185/CTD-3065J16.9	C11orf98/LBHD1/CFAP157/IMP4/BRMS1/RUVBL2/ADRM1/PTRH1/ORMDL2/YKT6/RBM42/DDX54/AP2S1/NUTF2/AP1M1/TBL3/NELFE/RRP36/TSSC4/RP11-157P1.4
M46	GO_CLEAVAGE_INVOLVED_IN_RRNA_PROCESSING	GO_CLEAVAGE_INVOLVED_IN_RRNA_PROCESSING	0.0791104	0.323848	0.28951	RRP36	1	93	5	lnckb.10345/lnckb.23321/lnckb.34103/lnckb.34185/lnckb.54756	STT3A-AS1/SNHG16/RP11-157P1.4/lnckb.34185/CTD-3065J16.9	C11orf98/LBHD1/CFAP157/IMP4/BRMS1/RUVBL2/ADRM1/PTRH1/ORMDL2/YKT6/RBM42/DDX54/AP2S1/NUTF2/AP1M1/TBL3/NELFE/RRP36/TSSC4/RP11-157P1.4
M46	GO_GOLGI_TO_ENDOSOME_TRANSPORT	GO_GOLGI_TO_ENDOSOME_TRANSPORT	0.0791104	0.323848	0.28951	AP2A1	1	93	5	lnckb.10345/lnckb.23321/lnckb.34103/lnckb.34185/lnckb.54756	STT3A-AS1/SNHG16/RP11-157P1.4/lnckb.34185/CTD-3065J16.9	C11orf98/LBHD1/CFAP157/IMP4/BRMS1/RUVBL2/ADRM1/PTRH1/ORMDL2/YKT6/RBM42/DDX54/AP2S1/NUTF2/AP1M1/TBL3/NELFE/RRP36/TSSC4/RP11-157P1.4
M46	GO_H4_HISTONE_ACETYLTRANSFERASE_COMPLEX	GO_H4_HISTONE_ACETYLTRANSFERASE_COMPLEX	0.0791104	0.323848	0.28951	RUVBL2	1	93	5	lnckb.10345/lnckb.23321/lnckb.34103/lnckb.34185/lnckb.54756	STT3A-AS1/SNHG16/RP11-157P1.4/lnckb.34185/CTD-3065J16.9	C11orf98/LBHD1/CFAP157/IMP4/BRMS1/RUVBL2/ADRM1/PTRH1/ORMDL2/YKT6/RBM42/DDX54/AP2S1/NUTF2/AP1M1/TBL3/NELFE/RRP36/TSSC4/RP11-157P1.4
M46	GO_NUCLEOTIDE_SUGAR_BIOSYNTHETIC_PROCESS	GO_NUCLEOTIDE_SUGAR_BIOSYNTHETIC_PROCESS	0.0791104	0.323848	0.28951	TSTA3	1	93	5	lnckb.10345/lnckb.23321/lnckb.34103/lnckb.34185/lnckb.54756	STT3A-AS1/SNHG16/RP11-157P1.4/lnckb.34185/CTD-3065J16.9	C11orf98/LBHD1/CFAP157/IMP4/BRMS1/RUVBL2/ADRM1/PTRH1/ORMDL2/YKT6/RBM42/DDX54/AP2S1/NUTF2/AP1M1/TBL3/NELFE/RRP36/TSSC4/RP11-157P1.4
M46	GO_POSITIVE_REGULATION_OF_PROTEIN_DEPOLYMERIZATION	GO_POSITIVE_REGULATION_OF_PROTEIN_DEPOLYMERIZATION	0.0791104	0.323848	0.28951	KATNB1	1	93	5	lnckb.10345/lnckb.23321/lnckb.34103/lnckb.34185/lnckb.54756	STT3A-AS1/SNHG16/RP11-157P1.4/lnckb.34185/CTD-3065J16.9	C11orf98/LBHD1/CFAP157/IMP4/BRMS1/RUVBL2/ADRM1/PTRH1/ORMDL2/YKT6/RBM42/DDX54/AP2S1/NUTF2/AP1M1/TBL3/NELFE/RRP36/TSSC4/RP11-157P1.4
M46	GO_REGULATION_OF_DOUBLE_STRAND_BREAK_REPAIR_VIA_HOMOLOGOUS_RECOMBINATION	GO_REGULATION_OF_DOUBLE_STRAND_BREAK_REPAIR_VIA_HOMOLOGOUS_RECOMBINATION	0.0791104	0.323848	0.28951	PPP4C	1	93	5	lnckb.10345/lnckb.23321/lnckb.34103/lnckb.34185/lnckb.54756	STT3A-AS1/SNHG16/RP11-157P1.4/lnckb.34185/CTD-3065J16.9	C11orf98/LBHD1/CFAP157/IMP4/BRMS1/RUVBL2/ADRM1/PTRH1/ORMDL2/YKT6/RBM42/DDX54/AP2S1/NUTF2/AP1M1/TBL3/NELFE/RRP36/TSSC4/RP11-157P1.4
M46	GO_REGULATION_OF_TRANSLATION_IN_RESPONSE_TO_STRESS	GO_REGULATION_OF_TRANSLATION_IN_RESPONSE_TO_STRESS	0.0791104	0.323848	0.28951	EIF2B4	1	93	5	lnckb.10345/lnckb.23321/lnckb.34103/lnckb.34185/lnckb.54756	STT3A-AS1/SNHG16/RP11-157P1.4/lnckb.34185/CTD-3065J16.9	C11orf98/LBHD1/CFAP157/IMP4/BRMS1/RUVBL2/ADRM1/PTRH1/ORMDL2/YKT6/RBM42/DDX54/AP2S1/NUTF2/AP1M1/TBL3/NELFE/RRP36/TSSC4/RP11-157P1.4
M46	GO_SULFUR_AMINO_ACID_BIOSYNTHETIC_PROCESS	GO_SULFUR_AMINO_ACID_BIOSYNTHETIC_PROCESS	0.0791104	0.323848	0.28951	EIF2B4	1	93	5	lnckb.10345/lnckb.23321/lnckb.34103/lnckb.34185/lnckb.54756	STT3A-AS1/SNHG16/RP11-157P1.4/lnckb.34185/CTD-3065J16.9	C11orf98/LBHD1/CFAP157/IMP4/BRMS1/RUVBL2/ADRM1/PTRH1/ORMDL2/YKT6/RBM42/DDX54/AP2S1/NUTF2/AP1M1/TBL3/NELFE/RRP36/TSSC4/RP11-157P1.4
M46	GO_TELOMERASE_HOLOENZYME_COMPLEX	GO_TELOMERASE_HOLOENZYME_COMPLEX	0.0791104	0.323848	0.28951	WRAP53	1	93	5	lnckb.10345/lnckb.23321/lnckb.34103/lnckb.34185/lnckb.54756	STT3A-AS1/SNHG16/RP11-157P1.4/lnckb.34185/CTD-3065J16.9	C11orf98/LBHD1/CFAP157/IMP4/BRMS1/RUVBL2/ADRM1/PTRH1/ORMDL2/YKT6/RBM42/DDX54/AP2S1/NUTF2/AP1M1/TBL3/NELFE/RRP36/TSSC4/RP11-157P1.4
M46	GO_REGULATION_OF_ESTABLISHMENT_OF_PLANAR_POLARITY	GO_REGULATION_OF_ESTABLISHMENT_OF_PLANAR_POLARITY	0.0821294	0.3319	0.296709	AP2S1/AP2A1	2	93	5	lnckb.10345/lnckb.23321/lnckb.34103/lnckb.34185/lnckb.54756	STT3A-AS1/SNHG16/RP11-157P1.4/lnckb.34185/CTD-3065J16.9	C11orf98/LBHD1/CFAP157/IMP4/BRMS1/RUVBL2/ADRM1/PTRH1/ORMDL2/YKT6/RBM42/DDX54/AP2S1/NUTF2/AP1M1/TBL3/NELFE/RRP36/TSSC4/RP11-157P1.4
M46	GO_CHROMOSOME_SEPARATION	GO_CHROMOSOME_SEPARATION	0.0830986	0.3319	0.296709	STRA13	1	93	5	lnckb.10345/lnckb.23321/lnckb.34103/lnckb.34185/lnckb.54756	STT3A-AS1/SNHG16/RP11-157P1.4/lnckb.34185/CTD-3065J16.9	C11orf98/LBHD1/CFAP157/IMP4/BRMS1/RUVBL2/ADRM1/PTRH1/ORMDL2/YKT6/RBM42/DDX54/AP2S1/NUTF2/AP1M1/TBL3/NELFE/RRP36/TSSC4/RP11-157P1.4
M46	GO_COFACTOR_CATABOLIC_PROCESS	GO_COFACTOR_CATABOLIC_PROCESS	0.0830986	0.3319	0.296709	ACOT7	1	93	5	lnckb.10345/lnckb.23321/lnckb.34103/lnckb.34185/lnckb.54756	STT3A-AS1/SNHG16/RP11-157P1.4/lnckb.34185/CTD-3065J16.9	C11orf98/LBHD1/CFAP157/IMP4/BRMS1/RUVBL2/ADRM1/PTRH1/ORMDL2/YKT6/RBM42/DDX54/AP2S1/NUTF2/AP1M1/TBL3/NELFE/RRP36/TSSC4/RP11-157P1.4
M46	GO_DNA_DEALKYLATION	GO_DNA_DEALKYLATION	0.0830986	0.3319	0.296709	ASCC2	1	93	5	lnckb.10345/lnckb.23321/lnckb.34103/lnckb.34185/lnckb.54756	STT3A-AS1/SNHG16/RP11-157P1.4/lnckb.34185/CTD-3065J16.9	C11orf98/LBHD1/CFAP157/IMP4/BRMS1/RUVBL2/ADRM1/PTRH1/ORMDL2/YKT6/RBM42/DDX54/AP2S1/NUTF2/AP1M1/TBL3/NELFE/RRP36/TSSC4/RP11-157P1.4
M46	GO_INTRACELLULAR_ESTROGEN_RECEPTOR_SIGNALING_PATHWAY	GO_INTRACELLULAR_ESTROGEN_RECEPTOR_SIGNALING_PATHWAY	0.0830986	0.3319	0.296709	DDX54	1	93	5	lnckb.10345/lnckb.23321/lnckb.34103/lnckb.34185/lnckb.54756	STT3A-AS1/SNHG16/RP11-157P1.4/lnckb.34185/CTD-3065J16.9	C11orf98/LBHD1/CFAP157/IMP4/BRMS1/RUVBL2/ADRM1/PTRH1/ORMDL2/YKT6/RBM42/DDX54/AP2S1/NUTF2/AP1M1/TBL3/NELFE/RRP36/TSSC4/RP11-157P1.4
M46	GO_ELECTRON_CARRIER_ACTIVITY	GO_ELECTRON_CARRIER_ACTIVITY	0.0846964	0.3319	0.296709	COX6A1/TSTA3	2	93	5	lnckb.10345/lnckb.23321/lnckb.34103/lnckb.34185/lnckb.54756	STT3A-AS1/SNHG16/RP11-157P1.4/lnckb.34185/CTD-3065J16.9	C11orf98/LBHD1/CFAP157/IMP4/BRMS1/RUVBL2/ADRM1/PTRH1/ORMDL2/YKT6/RBM42/DDX54/AP2S1/NUTF2/AP1M1/TBL3/NELFE/RRP36/TSSC4/RP11-157P1.4
M46	GO_RESPONSE_TO_AMINO_ACID	GO_RESPONSE_TO_AMINO_ACID	0.0846964	0.3319	0.296709	SOCS1/PEMT	2	93	5	lnckb.10345/lnckb.23321/lnckb.34103/lnckb.34185/lnckb.54756	STT3A-AS1/SNHG16/RP11-157P1.4/lnckb.34185/CTD-3065J16.9	C11orf98/LBHD1/CFAP157/IMP4/BRMS1/RUVBL2/ADRM1/PTRH1/ORMDL2/YKT6/RBM42/DDX54/AP2S1/NUTF2/AP1M1/TBL3/NELFE/RRP36/TSSC4/RP11-157P1.4
M46	GO_ADAPTATION_OF_SIGNALING_PATHWAY	GO_ADAPTATION_OF_SIGNALING_PATHWAY	0.0870697	0.3319	0.296709	GRK6	1	93	5	lnckb.10345/lnckb.23321/lnckb.34103/lnckb.34185/lnckb.54756	STT3A-AS1/SNHG16/RP11-157P1.4/lnckb.34185/CTD-3065J16.9	C11orf98/LBHD1/CFAP157/IMP4/BRMS1/RUVBL2/ADRM1/PTRH1/ORMDL2/YKT6/RBM42/DDX54/AP2S1/NUTF2/AP1M1/TBL3/NELFE/RRP36/TSSC4/RP11-157P1.4
M46	GO_COA_HYDROLASE_ACTIVITY	GO_COA_HYDROLASE_ACTIVITY	0.0870697	0.3319	0.296709	ACOT7	1	93	5	lnckb.10345/lnckb.23321/lnckb.34103/lnckb.34185/lnckb.54756	STT3A-AS1/SNHG16/RP11-157P1.4/lnckb.34185/CTD-3065J16.9	C11orf98/LBHD1/CFAP157/IMP4/BRMS1/RUVBL2/ADRM1/PTRH1/ORMDL2/YKT6/RBM42/DDX54/AP2S1/NUTF2/AP1M1/TBL3/NELFE/RRP36/TSSC4/RP11-157P1.4
M46	GO_CYTOCHROME_COMPLEX	GO_CYTOCHROME_COMPLEX	0.0870697	0.3319	0.296709	COX6A1	1	93	5	lnckb.10345/lnckb.23321/lnckb.34103/lnckb.34185/lnckb.54756	STT3A-AS1/SNHG16/RP11-157P1.4/lnckb.34185/CTD-3065J16.9	C11orf98/LBHD1/CFAP157/IMP4/BRMS1/RUVBL2/ADRM1/PTRH1/ORMDL2/YKT6/RBM42/DDX54/AP2S1/NUTF2/AP1M1/TBL3/NELFE/RRP36/TSSC4/RP11-157P1.4
M46	GO_EXOSOME_RNASE_COMPLEX_	GO_EXOSOME_RNASE_COMPLEX_	0.0870697	0.3319	0.296709	EXOSC4	1	93	5	lnckb.10345/lnckb.23321/lnckb.34103/lnckb.34185/lnckb.54756	STT3A-AS1/SNHG16/RP11-157P1.4/lnckb.34185/CTD-3065J16.9	C11orf98/LBHD1/CFAP157/IMP4/BRMS1/RUVBL2/ADRM1/PTRH1/ORMDL2/YKT6/RBM42/DDX54/AP2S1/NUTF2/AP1M1/TBL3/NELFE/RRP36/TSSC4/RP11-157P1.4
M46	GO_INO80_TYPE_COMPLEX	GO_INO80_TYPE_COMPLEX	0.0870697	0.3319	0.296709	RUVBL2	1	93	5	lnckb.10345/lnckb.23321/lnckb.34103/lnckb.34185/lnckb.54756	STT3A-AS1/SNHG16/RP11-157P1.4/lnckb.34185/CTD-3065J16.9	C11orf98/LBHD1/CFAP157/IMP4/BRMS1/RUVBL2/ADRM1/PTRH1/ORMDL2/YKT6/RBM42/DDX54/AP2S1/NUTF2/AP1M1/TBL3/NELFE/RRP36/TSSC4/RP11-157P1.4
M46	GO_METHYL_CPG_BINDING	GO_METHYL_CPG_BINDING	0.0870697	0.3319	0.296709	LRWD1	1	93	5	lnckb.10345/lnckb.23321/lnckb.34103/lnckb.34185/lnckb.54756	STT3A-AS1/SNHG16/RP11-157P1.4/lnckb.34185/CTD-3065J16.9	C11orf98/LBHD1/CFAP157/IMP4/BRMS1/RUVBL2/ADRM1/PTRH1/ORMDL2/YKT6/RBM42/DDX54/AP2S1/NUTF2/AP1M1/TBL3/NELFE/RRP36/TSSC4/RP11-157P1.4
M46	GO_REGULATION_OF_MEMBRANE_PROTEIN_ECTODOMAIN_PROTEOLYSIS	GO_REGULATION_OF_MEMBRANE_PROTEIN_ECTODOMAIN_PROTEOLYSIS	0.0870697	0.3319	0.296709	FURIN	1	93	5	lnckb.10345/lnckb.23321/lnckb.34103/lnckb.34185/lnckb.54756	STT3A-AS1/SNHG16/RP11-157P1.4/lnckb.34185/CTD-3065J16.9	C11orf98/LBHD1/CFAP157/IMP4/BRMS1/RUVBL2/ADRM1/PTRH1/ORMDL2/YKT6/RBM42/DDX54/AP2S1/NUTF2/AP1M1/TBL3/NELFE/RRP36/TSSC4/RP11-157P1.4
M46	GO_REGULATION_OF_RECEPTOR_BIOSYNTHETIC_PROCESS	GO_REGULATION_OF_RECEPTOR_BIOSYNTHETIC_PROCESS	0.0870697	0.3319	0.296709	FURIN	1	93	5	lnckb.10345/lnckb.23321/lnckb.34103/lnckb.34185/lnckb.54756	STT3A-AS1/SNHG16/RP11-157P1.4/lnckb.34185/CTD-3065J16.9	C11orf98/LBHD1/CFAP157/IMP4/BRMS1/RUVBL2/ADRM1/PTRH1/ORMDL2/YKT6/RBM42/DDX54/AP2S1/NUTF2/AP1M1/TBL3/NELFE/RRP36/TSSC4/RP11-157P1.4
M46	GO_TRANSCRIPTIONALLY_ACTIVE_CHROMATIN	GO_TRANSCRIPTIONALLY_ACTIVE_CHROMATIN	0.0870697	0.3319	0.296709	EXOSC4	1	93	5	lnckb.10345/lnckb.23321/lnckb.34103/lnckb.34185/lnckb.54756	STT3A-AS1/SNHG16/RP11-157P1.4/lnckb.34185/CTD-3065J16.9	C11orf98/LBHD1/CFAP157/IMP4/BRMS1/RUVBL2/ADRM1/PTRH1/ORMDL2/YKT6/RBM42/DDX54/AP2S1/NUTF2/AP1M1/TBL3/NELFE/RRP36/TSSC4/RP11-157P1.4
M46	GO_MEMBRANE_LIPID_BIOSYNTHETIC_PROCESS	GO_MEMBRANE_LIPID_BIOSYNTHETIC_PROCESS	0.0872878	0.3319	0.296709	ST6GALNAC2/ST6GALNAC4	2	93	5	lnckb.10345/lnckb.23321/lnckb.34103/lnckb.34185/lnckb.54756	STT3A-AS1/SNHG16/RP11-157P1.4/lnckb.34185/CTD-3065J16.9	C11orf98/LBHD1/CFAP157/IMP4/BRMS1/RUVBL2/ADRM1/PTRH1/ORMDL2/YKT6/RBM42/DDX54/AP2S1/NUTF2/AP1M1/TBL3/NELFE/RRP36/TSSC4/RP11-157P1.4
M46	GO_TRNA_PROCESSING	GO_TRNA_PROCESSING	0.0872878	0.3319	0.296709	RPUSD1/PTCD1	2	93	5	lnckb.10345/lnckb.23321/lnckb.34103/lnckb.34185/lnckb.54756	STT3A-AS1/SNHG16/RP11-157P1.4/lnckb.34185/CTD-3065J16.9	C11orf98/LBHD1/CFAP157/IMP4/BRMS1/RUVBL2/ADRM1/PTRH1/ORMDL2/YKT6/RBM42/DDX54/AP2S1/NUTF2/AP1M1/TBL3/NELFE/RRP36/TSSC4/RP11-157P1.4
M46	GO_ANAPHASE_PROMOTING_COMPLEX	GO_ANAPHASE_PROMOTING_COMPLEX	0.0910239	0.336788	0.301079	UBE2S	1	93	5	lnckb.10345/lnckb.23321/lnckb.34103/lnckb.34185/lnckb.54756	STT3A-AS1/SNHG16/RP11-157P1.4/lnckb.34185/CTD-3065J16.9	C11orf98/LBHD1/CFAP157/IMP4/BRMS1/RUVBL2/ADRM1/PTRH1/ORMDL2/YKT6/RBM42/DDX54/AP2S1/NUTF2/AP1M1/TBL3/NELFE/RRP36/TSSC4/RP11-157P1.4
M46	GO_NCRNA_CATABOLIC_PROCESS	GO_NCRNA_CATABOLIC_PROCESS	0.0910239	0.336788	0.301079	EXOSC4	1	93	5	lnckb.10345/lnckb.23321/lnckb.34103/lnckb.34185/lnckb.54756	STT3A-AS1/SNHG16/RP11-157P1.4/lnckb.34185/CTD-3065J16.9	C11orf98/LBHD1/CFAP157/IMP4/BRMS1/RUVBL2/ADRM1/PTRH1/ORMDL2/YKT6/RBM42/DDX54/AP2S1/NUTF2/AP1M1/TBL3/NELFE/RRP36/TSSC4/RP11-157P1.4
M46	GO_NEGATIVE_REGULATION_OF_TRANSLATIONAL_INITIATION	GO_NEGATIVE_REGULATION_OF_TRANSLATIONAL_INITIATION	0.0910239	0.336788	0.301079	EIF2B4	1	93	5	lnckb.10345/lnckb.23321/lnckb.34103/lnckb.34185/lnckb.54756	STT3A-AS1/SNHG16/RP11-157P1.4/lnckb.34185/CTD-3065J16.9	C11orf98/LBHD1/CFAP157/IMP4/BRMS1/RUVBL2/ADRM1/PTRH1/ORMDL2/YKT6/RBM42/DDX54/AP2S1/NUTF2/AP1M1/TBL3/NELFE/RRP36/TSSC4/RP11-157P1.4
M46	GO_POSITIVE_REGULATION_OF_MICROTUBULE_POLYMERIZATION_OR_DEPOLYMERIZATION	GO_POSITIVE_REGULATION_OF_MICROTUBULE_POLYMERIZATION_OR_DEPOLYMERIZATION	0.0910239	0.336788	0.301079	KATNB1	1	93	5	lnckb.10345/lnckb.23321/lnckb.34103/lnckb.34185/lnckb.54756	STT3A-AS1/SNHG16/RP11-157P1.4/lnckb.34185/CTD-3065J16.9	C11orf98/LBHD1/CFAP157/IMP4/BRMS1/RUVBL2/ADRM1/PTRH1/ORMDL2/YKT6/RBM42/DDX54/AP2S1/NUTF2/AP1M1/TBL3/NELFE/RRP36/TSSC4/RP11-157P1.4
M46	GO_PRECATALYTIC_SPLICEOSOME	GO_PRECATALYTIC_SPLICEOSOME	0.0910239	0.336788	0.301079	PRPF31	1	93	5	lnckb.10345/lnckb.23321/lnckb.34103/lnckb.34185/lnckb.54756	STT3A-AS1/SNHG16/RP11-157P1.4/lnckb.34185/CTD-3065J16.9	C11orf98/LBHD1/CFAP157/IMP4/BRMS1/RUVBL2/ADRM1/PTRH1/ORMDL2/YKT6/RBM42/DDX54/AP2S1/NUTF2/AP1M1/TBL3/NELFE/RRP36/TSSC4/RP11-157P1.4
M46	GO_REGULATION_OF_RESPONSE_TO_INTERFERON_GAMMA	GO_REGULATION_OF_RESPONSE_TO_INTERFERON_GAMMA	0.0910239	0.336788	0.301079	SOCS1	1	93	5	lnckb.10345/lnckb.23321/lnckb.34103/lnckb.34185/lnckb.54756	STT3A-AS1/SNHG16/RP11-157P1.4/lnckb.34185/CTD-3065J16.9	C11orf98/LBHD1/CFAP157/IMP4/BRMS1/RUVBL2/ADRM1/PTRH1/ORMDL2/YKT6/RBM42/DDX54/AP2S1/NUTF2/AP1M1/TBL3/NELFE/RRP36/TSSC4/RP11-157P1.4
M46	GO_SNRNA_PROCESSING	GO_SNRNA_PROCESSING	0.0910239	0.336788	0.301079	EXOSC4	1	93	5	lnckb.10345/lnckb.23321/lnckb.34103/lnckb.34185/lnckb.54756	STT3A-AS1/SNHG16/RP11-157P1.4/lnckb.34185/CTD-3065J16.9	C11orf98/LBHD1/CFAP157/IMP4/BRMS1/RUVBL2/ADRM1/PTRH1/ORMDL2/YKT6/RBM42/DDX54/AP2S1/NUTF2/AP1M1/TBL3/NELFE/RRP36/TSSC4/RP11-157P1.4
M46	GO_REGULATION_OF_MRNA_METABOLIC_PROCESS	GO_REGULATION_OF_MRNA_METABOLIC_PROCESS	0.0925412	0.339201	0.303236	RNPS1/RBM42	2	93	5	lnckb.10345/lnckb.23321/lnckb.34103/lnckb.34185/lnckb.54756	STT3A-AS1/SNHG16/RP11-157P1.4/lnckb.34185/CTD-3065J16.9	C11orf98/LBHD1/CFAP157/IMP4/BRMS1/RUVBL2/ADRM1/PTRH1/ORMDL2/YKT6/RBM42/DDX54/AP2S1/NUTF2/AP1M1/TBL3/NELFE/RRP36/TSSC4/RP11-157P1.4
M46	GO_ADRENAL_GLAND_DEVELOPMENT	GO_ADRENAL_GLAND_DEVELOPMENT	0.0949611	0.339201	0.303236	FSTL3	1	93	5	lnckb.10345/lnckb.23321/lnckb.34103/lnckb.34185/lnckb.54756	STT3A-AS1/SNHG16/RP11-157P1.4/lnckb.34185/CTD-3065J16.9	C11orf98/LBHD1/CFAP157/IMP4/BRMS1/RUVBL2/ADRM1/PTRH1/ORMDL2/YKT6/RBM42/DDX54/AP2S1/NUTF2/AP1M1/TBL3/NELFE/RRP36/TSSC4/RP11-157P1.4
M46	GO_ASPARTATE_FAMILY_AMINO_ACID_BIOSYNTHETIC_PROCESS	GO_ASPARTATE_FAMILY_AMINO_ACID_BIOSYNTHETIC_PROCESS	0.0949611	0.339201	0.303236	EIF2B4	1	93	5	lnckb.10345/lnckb.23321/lnckb.34103/lnckb.34185/lnckb.54756	STT3A-AS1/SNHG16/RP11-157P1.4/lnckb.34185/CTD-3065J16.9	C11orf98/LBHD1/CFAP157/IMP4/BRMS1/RUVBL2/ADRM1/PTRH1/ORMDL2/YKT6/RBM42/DDX54/AP2S1/NUTF2/AP1M1/TBL3/NELFE/RRP36/TSSC4/RP11-157P1.4
M46	GO_AU_RICH_ELEMENT_BINDING	GO_AU_RICH_ELEMENT_BINDING	0.0949611	0.339201	0.303236	EXOSC4	1	93	5	lnckb.10345/lnckb.23321/lnckb.34103/lnckb.34185/lnckb.54756	STT3A-AS1/SNHG16/RP11-157P1.4/lnckb.34185/CTD-3065J16.9	C11orf98/LBHD1/CFAP157/IMP4/BRMS1/RUVBL2/ADRM1/PTRH1/ORMDL2/YKT6/RBM42/DDX54/AP2S1/NUTF2/AP1M1/TBL3/NELFE/RRP36/TSSC4/RP11-157P1.4
M46	GO_CYTOLYSIS	GO_CYTOLYSIS	0.0949611	0.339201	0.303236	TSTA3	1	93	5	lnckb.10345/lnckb.23321/lnckb.34103/lnckb.34185/lnckb.54756	STT3A-AS1/SNHG16/RP11-157P1.4/lnckb.34185/CTD-3065J16.9	C11orf98/LBHD1/CFAP157/IMP4/BRMS1/RUVBL2/ADRM1/PTRH1/ORMDL2/YKT6/RBM42/DDX54/AP2S1/NUTF2/AP1M1/TBL3/NELFE/RRP36/TSSC4/RP11-157P1.4
M46	GO_EXON_EXON_JUNCTION_COMPLEX	GO_EXON_EXON_JUNCTION_COMPLEX	0.0949611	0.339201	0.303236	RNPS1	1	93	5	lnckb.10345/lnckb.23321/lnckb.34103/lnckb.34185/lnckb.54756	STT3A-AS1/SNHG16/RP11-157P1.4/lnckb.34185/CTD-3065J16.9	C11orf98/LBHD1/CFAP157/IMP4/BRMS1/RUVBL2/ADRM1/PTRH1/ORMDL2/YKT6/RBM42/DDX54/AP2S1/NUTF2/AP1M1/TBL3/NELFE/RRP36/TSSC4/RP11-157P1.4
M46	GO_HEPARAN_SULFATE_PROTEOGLYCAN_BIOSYNTHETIC_PROCESS	GO_HEPARAN_SULFATE_PROTEOGLYCAN_BIOSYNTHETIC_PROCESS	0.0949611	0.339201	0.303236	B3GALT6	1	93	5	lnckb.10345/lnckb.23321/lnckb.34103/lnckb.34185/lnckb.54756	STT3A-AS1/SNHG16/RP11-157P1.4/lnckb.34185/CTD-3065J16.9	C11orf98/LBHD1/CFAP157/IMP4/BRMS1/RUVBL2/ADRM1/PTRH1/ORMDL2/YKT6/RBM42/DDX54/AP2S1/NUTF2/AP1M1/TBL3/NELFE/RRP36/TSSC4/RP11-157P1.4
M46	GO_NUCLEAR_OUTER_MEMBRANE	GO_NUCLEAR_OUTER_MEMBRANE	0.0949611	0.339201	0.303236	NUTF2	1	93	5	lnckb.10345/lnckb.23321/lnckb.34103/lnckb.34185/lnckb.54756	STT3A-AS1/SNHG16/RP11-157P1.4/lnckb.34185/CTD-3065J16.9	C11orf98/LBHD1/CFAP157/IMP4/BRMS1/RUVBL2/ADRM1/PTRH1/ORMDL2/YKT6/RBM42/DDX54/AP2S1/NUTF2/AP1M1/TBL3/NELFE/RRP36/TSSC4/RP11-157P1.4
M46	GO_PROTEIN_PALMITOYLATION	GO_PROTEIN_PALMITOYLATION	0.0949611	0.339201	0.303236	ZDHHC16	1	93	5	lnckb.10345/lnckb.23321/lnckb.34103/lnckb.34185/lnckb.54756	STT3A-AS1/SNHG16/RP11-157P1.4/lnckb.34185/CTD-3065J16.9	C11orf98/LBHD1/CFAP157/IMP4/BRMS1/RUVBL2/ADRM1/PTRH1/ORMDL2/YKT6/RBM42/DDX54/AP2S1/NUTF2/AP1M1/TBL3/NELFE/RRP36/TSSC4/RP11-157P1.4
M46	GO_RNA_PHOSPHODIESTER_BOND_HYDROLYSIS	GO_RNA_PHOSPHODIESTER_BOND_HYDROLYSIS	0.095202	0.339201	0.303236	RRP36/EXOSC4	2	93	5	lnckb.10345/lnckb.23321/lnckb.34103/lnckb.34185/lnckb.54756	STT3A-AS1/SNHG16/RP11-157P1.4/lnckb.34185/CTD-3065J16.9	C11orf98/LBHD1/CFAP157/IMP4/BRMS1/RUVBL2/ADRM1/PTRH1/ORMDL2/YKT6/RBM42/DDX54/AP2S1/NUTF2/AP1M1/TBL3/NELFE/RRP36/TSSC4/RP11-157P1.4
M46	GO_ACTIN_NUCLEATION	GO_ACTIN_NUCLEATION	0.0988816	0.343408	0.306997	ARPC5L	1	93	5	lnckb.10345/lnckb.23321/lnckb.34103/lnckb.34185/lnckb.54756	STT3A-AS1/SNHG16/RP11-157P1.4/lnckb.34185/CTD-3065J16.9	C11orf98/LBHD1/CFAP157/IMP4/BRMS1/RUVBL2/ADRM1/PTRH1/ORMDL2/YKT6/RBM42/DDX54/AP2S1/NUTF2/AP1M1/TBL3/NELFE/RRP36/TSSC4/RP11-157P1.4
M46	GO_DNA_DEPENDENT_DNA_REPLICATION_MAINTENANCE_OF_FIDELITY	GO_DNA_DEPENDENT_DNA_REPLICATION_MAINTENANCE_OF_FIDELITY	0.0988816	0.343408	0.306997	STRA13	1	93	5	lnckb.10345/lnckb.23321/lnckb.34103/lnckb.34185/lnckb.54756	STT3A-AS1/SNHG16/RP11-157P1.4/lnckb.34185/CTD-3065J16.9	C11orf98/LBHD1/CFAP157/IMP4/BRMS1/RUVBL2/ADRM1/PTRH1/ORMDL2/YKT6/RBM42/DDX54/AP2S1/NUTF2/AP1M1/TBL3/NELFE/RRP36/TSSC4/RP11-157P1.4
M46	GO_EXPLORATION_BEHAVIOR	GO_EXPLORATION_BEHAVIOR	0.0988816	0.343408	0.306997	C12orf10	1	93	5	lnckb.10345/lnckb.23321/lnckb.34103/lnckb.34185/lnckb.54756	STT3A-AS1/SNHG16/RP11-157P1.4/lnckb.34185/CTD-3065J16.9	C11orf98/LBHD1/CFAP157/IMP4/BRMS1/RUVBL2/ADRM1/PTRH1/ORMDL2/YKT6/RBM42/DDX54/AP2S1/NUTF2/AP1M1/TBL3/NELFE/RRP36/TSSC4/RP11-157P1.4
M46	GO_NUCLEAR_EUCHROMATIN	GO_NUCLEAR_EUCHROMATIN	0.0988816	0.343408	0.306997	RUVBL2	1	93	5	lnckb.10345/lnckb.23321/lnckb.34103/lnckb.34185/lnckb.54756	STT3A-AS1/SNHG16/RP11-157P1.4/lnckb.34185/CTD-3065J16.9	C11orf98/LBHD1/CFAP157/IMP4/BRMS1/RUVBL2/ADRM1/PTRH1/ORMDL2/YKT6/RBM42/DDX54/AP2S1/NUTF2/AP1M1/TBL3/NELFE/RRP36/TSSC4/RP11-157P1.4
M46	GO_PIGMENT_GRANULE_ORGANIZATION	GO_PIGMENT_GRANULE_ORGANIZATION	0.0988816	0.343408	0.306997	AP1M1	1	93	5	lnckb.10345/lnckb.23321/lnckb.34103/lnckb.34185/lnckb.54756	STT3A-AS1/SNHG16/RP11-157P1.4/lnckb.34185/CTD-3065J16.9	C11orf98/LBHD1/CFAP157/IMP4/BRMS1/RUVBL2/ADRM1/PTRH1/ORMDL2/YKT6/RBM42/DDX54/AP2S1/NUTF2/AP1M1/TBL3/NELFE/RRP36/TSSC4/RP11-157P1.4
M46	GO_POSITIVE_REGULATION_OF_CELLULAR_RESPONSE_TO_TRANSFORMING_GROWTH_FACTOR_BETA_STIMULUS	GO_POSITIVE_REGULATION_OF_CELLULAR_RESPONSE_TO_TRANSFORMING_GROWTH_FACTOR_BETA_STIMULUS	0.0988816	0.343408	0.306997	FURIN	1	93	5	lnckb.10345/lnckb.23321/lnckb.34103/lnckb.34185/lnckb.54756	STT3A-AS1/SNHG16/RP11-157P1.4/lnckb.34185/CTD-3065J16.9	C11orf98/LBHD1/CFAP157/IMP4/BRMS1/RUVBL2/ADRM1/PTRH1/ORMDL2/YKT6/RBM42/DDX54/AP2S1/NUTF2/AP1M1/TBL3/NELFE/RRP36/TSSC4/RP11-157P1.4
M46	GO_REGULATION_OF_ANOIKIS	GO_REGULATION_OF_ANOIKIS	0.0988816	0.343408	0.306997	BRMS1	1	93	5	lnckb.10345/lnckb.23321/lnckb.34103/lnckb.34185/lnckb.54756	STT3A-AS1/SNHG16/RP11-157P1.4/lnckb.34185/CTD-3065J16.9	C11orf98/LBHD1/CFAP157/IMP4/BRMS1/RUVBL2/ADRM1/PTRH1/ORMDL2/YKT6/RBM42/DDX54/AP2S1/NUTF2/AP1M1/TBL3/NELFE/RRP36/TSSC4/RP11-157P1.4
M46	GO_LIPOPROTEIN_METABOLIC_PROCESS	GO_LIPOPROTEIN_METABOLIC_PROCESS	0.100589	0.346945	0.310159	ZDHHC16/LYPLA2	2	93	5	lnckb.10345/lnckb.23321/lnckb.34103/lnckb.34185/lnckb.54756	STT3A-AS1/SNHG16/RP11-157P1.4/lnckb.34185/CTD-3065J16.9	C11orf98/LBHD1/CFAP157/IMP4/BRMS1/RUVBL2/ADRM1/PTRH1/ORMDL2/YKT6/RBM42/DDX54/AP2S1/NUTF2/AP1M1/TBL3/NELFE/RRP36/TSSC4/RP11-157P1.4
M46	GO_CHONDROITIN_SULFATE_BIOSYNTHETIC_PROCESS	GO_CHONDROITIN_SULFATE_BIOSYNTHETIC_PROCESS	0.102785	0.346945	0.310159	B3GALT6	1	93	5	lnckb.10345/lnckb.23321/lnckb.34103/lnckb.34185/lnckb.54756	STT3A-AS1/SNHG16/RP11-157P1.4/lnckb.34185/CTD-3065J16.9	C11orf98/LBHD1/CFAP157/IMP4/BRMS1/RUVBL2/ADRM1/PTRH1/ORMDL2/YKT6/RBM42/DDX54/AP2S1/NUTF2/AP1M1/TBL3/NELFE/RRP36/TSSC4/RP11-157P1.4
M46	GO_MANNOSYLTRANSFERASE_ACTIVITY	GO_MANNOSYLTRANSFERASE_ACTIVITY	0.102785	0.346945	0.310159	ALG1	1	93	5	lnckb.10345/lnckb.23321/lnckb.34103/lnckb.34185/lnckb.54756	STT3A-AS1/SNHG16/RP11-157P1.4/lnckb.34185/CTD-3065J16.9	C11orf98/LBHD1/CFAP157/IMP4/BRMS1/RUVBL2/ADRM1/PTRH1/ORMDL2/YKT6/RBM42/DDX54/AP2S1/NUTF2/AP1M1/TBL3/NELFE/RRP36/TSSC4/RP11-157P1.4
M46	GO_NEGATIVE_REGULATION_OF_OSTEOCLAST_DIFFERENTIATION	GO_NEGATIVE_REGULATION_OF_OSTEOCLAST_DIFFERENTIATION	0.102785	0.346945	0.310159	FSTL3	1	93	5	lnckb.10345/lnckb.23321/lnckb.34103/lnckb.34185/lnckb.54756	STT3A-AS1/SNHG16/RP11-157P1.4/lnckb.34185/CTD-3065J16.9	C11orf98/LBHD1/CFAP157/IMP4/BRMS1/RUVBL2/ADRM1/PTRH1/ORMDL2/YKT6/RBM42/DDX54/AP2S1/NUTF2/AP1M1/TBL3/NELFE/RRP36/TSSC4/RP11-157P1.4
M46	GO_POSITIVE_REGULATION_OF_PROTEIN_COMPLEX_DISASSEMBLY	GO_POSITIVE_REGULATION_OF_PROTEIN_COMPLEX_DISASSEMBLY	0.102785	0.346945	0.310159	KATNB1	1	93	5	lnckb.10345/lnckb.23321/lnckb.34103/lnckb.34185/lnckb.54756	STT3A-AS1/SNHG16/RP11-157P1.4/lnckb.34185/CTD-3065J16.9	C11orf98/LBHD1/CFAP157/IMP4/BRMS1/RUVBL2/ADRM1/PTRH1/ORMDL2/YKT6/RBM42/DDX54/AP2S1/NUTF2/AP1M1/TBL3/NELFE/RRP36/TSSC4/RP11-157P1.4
M46	GO_REGULATION_OF_ACTIVIN_RECEPTOR_SIGNALING_PATHWAY	GO_REGULATION_OF_ACTIVIN_RECEPTOR_SIGNALING_PATHWAY	0.102785	0.346945	0.310159	FSTL3	1	93	5	lnckb.10345/lnckb.23321/lnckb.34103/lnckb.34185/lnckb.54756	STT3A-AS1/SNHG16/RP11-157P1.4/lnckb.34185/CTD-3065J16.9	C11orf98/LBHD1/CFAP157/IMP4/BRMS1/RUVBL2/ADRM1/PTRH1/ORMDL2/YKT6/RBM42/DDX54/AP2S1/NUTF2/AP1M1/TBL3/NELFE/RRP36/TSSC4/RP11-157P1.4
M46	GO_REGULATION_OF_TRANSFORMING_GROWTH_FACTOR_BETA_PRODUCTION	GO_REGULATION_OF_TRANSFORMING_GROWTH_FACTOR_BETA_PRODUCTION	0.102785	0.346945	0.310159	FURIN	1	93	5	lnckb.10345/lnckb.23321/lnckb.34103/lnckb.34185/lnckb.54756	STT3A-AS1/SNHG16/RP11-157P1.4/lnckb.34185/CTD-3065J16.9	C11orf98/LBHD1/CFAP157/IMP4/BRMS1/RUVBL2/ADRM1/PTRH1/ORMDL2/YKT6/RBM42/DDX54/AP2S1/NUTF2/AP1M1/TBL3/NELFE/RRP36/TSSC4/RP11-157P1.4
M46	GO_SIGNAL_PEPTIDE_PROCESSING	GO_SIGNAL_PEPTIDE_PROCESSING	0.102785	0.346945	0.310159	FURIN	1	93	5	lnckb.10345/lnckb.23321/lnckb.34103/lnckb.34185/lnckb.54756	STT3A-AS1/SNHG16/RP11-157P1.4/lnckb.34185/CTD-3065J16.9	C11orf98/LBHD1/CFAP157/IMP4/BRMS1/RUVBL2/ADRM1/PTRH1/ORMDL2/YKT6/RBM42/DDX54/AP2S1/NUTF2/AP1M1/TBL3/NELFE/RRP36/TSSC4/RP11-157P1.4
M46	GO_DYNEIN_BINDING	GO_DYNEIN_BINDING	0.106672	0.356315	0.318535	KATNB1	1	93	5	lnckb.10345/lnckb.23321/lnckb.34103/lnckb.34185/lnckb.54756	STT3A-AS1/SNHG16/RP11-157P1.4/lnckb.34185/CTD-3065J16.9	C11orf98/LBHD1/CFAP157/IMP4/BRMS1/RUVBL2/ADRM1/PTRH1/ORMDL2/YKT6/RBM42/DDX54/AP2S1/NUTF2/AP1M1/TBL3/NELFE/RRP36/TSSC4/RP11-157P1.4
M46	GO_OXIDOREDUCTASE_ACTIVITY_ACTING_ON_A_HEME_GROUP_OF_DONORS	GO_OXIDOREDUCTASE_ACTIVITY_ACTING_ON_A_HEME_GROUP_OF_DONORS	0.106672	0.356315	0.318535	COX6A1	1	93	5	lnckb.10345/lnckb.23321/lnckb.34103/lnckb.34185/lnckb.54756	STT3A-AS1/SNHG16/RP11-157P1.4/lnckb.34185/CTD-3065J16.9	C11orf98/LBHD1/CFAP157/IMP4/BRMS1/RUVBL2/ADRM1/PTRH1/ORMDL2/YKT6/RBM42/DDX54/AP2S1/NUTF2/AP1M1/TBL3/NELFE/RRP36/TSSC4/RP11-157P1.4
M46	GO_TELOMERE_MAINTENANCE_VIA_TELOMERE_LENGTHENING	GO_TELOMERE_MAINTENANCE_VIA_TELOMERE_LENGTHENING	0.106672	0.356315	0.318535	WRAP53	1	93	5	lnckb.10345/lnckb.23321/lnckb.34103/lnckb.34185/lnckb.54756	STT3A-AS1/SNHG16/RP11-157P1.4/lnckb.34185/CTD-3065J16.9	C11orf98/LBHD1/CFAP157/IMP4/BRMS1/RUVBL2/ADRM1/PTRH1/ORMDL2/YKT6/RBM42/DDX54/AP2S1/NUTF2/AP1M1/TBL3/NELFE/RRP36/TSSC4/RP11-157P1.4
M46	GO_NEURON_PROJECTION_TERMINUS	GO_NEURON_PROJECTION_TERMINUS	0.10744	0.357639	0.319719	FSTL3/AP1S1	2	93	5	lnckb.10345/lnckb.23321/lnckb.34103/lnckb.34185/lnckb.54756	STT3A-AS1/SNHG16/RP11-157P1.4/lnckb.34185/CTD-3065J16.9	C11orf98/LBHD1/CFAP157/IMP4/BRMS1/RUVBL2/ADRM1/PTRH1/ORMDL2/YKT6/RBM42/DDX54/AP2S1/NUTF2/AP1M1/TBL3/NELFE/RRP36/TSSC4/RP11-157P1.4
M46	GO_BASAL_TRANSCRIPTION_MACHINERY_BINDING	GO_BASAL_TRANSCRIPTION_MACHINERY_BINDING	0.110543	0.358054	0.32009	RUVBL2	1	93	5	lnckb.10345/lnckb.23321/lnckb.34103/lnckb.34185/lnckb.54756	STT3A-AS1/SNHG16/RP11-157P1.4/lnckb.34185/CTD-3065J16.9	C11orf98/LBHD1/CFAP157/IMP4/BRMS1/RUVBL2/ADRM1/PTRH1/ORMDL2/YKT6/RBM42/DDX54/AP2S1/NUTF2/AP1M1/TBL3/NELFE/RRP36/TSSC4/RP11-157P1.4
M46	GO_GOLGI_TO_VACUOLE_TRANSPORT	GO_GOLGI_TO_VACUOLE_TRANSPORT	0.110543	0.358054	0.32009	AP2A1	1	93	5	lnckb.10345/lnckb.23321/lnckb.34103/lnckb.34185/lnckb.54756	STT3A-AS1/SNHG16/RP11-157P1.4/lnckb.34185/CTD-3065J16.9	C11orf98/LBHD1/CFAP157/IMP4/BRMS1/RUVBL2/ADRM1/PTRH1/ORMDL2/YKT6/RBM42/DDX54/AP2S1/NUTF2/AP1M1/TBL3/NELFE/RRP36/TSSC4/RP11-157P1.4
M46	GO_INTRAMOLECULAR_TRANSFERASE_ACTIVITY	GO_INTRAMOLECULAR_TRANSFERASE_ACTIVITY	0.110543	0.358054	0.32009	RPUSD1	1	93	5	lnckb.10345/lnckb.23321/lnckb.34103/lnckb.34185/lnckb.54756	STT3A-AS1/SNHG16/RP11-157P1.4/lnckb.34185/CTD-3065J16.9	C11orf98/LBHD1/CFAP157/IMP4/BRMS1/RUVBL2/ADRM1/PTRH1/ORMDL2/YKT6/RBM42/DDX54/AP2S1/NUTF2/AP1M1/TBL3/NELFE/RRP36/TSSC4/RP11-157P1.4
M46	GO_MOTOR_NEURON_AXON_GUIDANCE	GO_MOTOR_NEURON_AXON_GUIDANCE	0.110543	0.358054	0.32009	PLXNA1	1	93	5	lnckb.10345/lnckb.23321/lnckb.34103/lnckb.34185/lnckb.54756	STT3A-AS1/SNHG16/RP11-157P1.4/lnckb.34185/CTD-3065J16.9	C11orf98/LBHD1/CFAP157/IMP4/BRMS1/RUVBL2/ADRM1/PTRH1/ORMDL2/YKT6/RBM42/DDX54/AP2S1/NUTF2/AP1M1/TBL3/NELFE/RRP36/TSSC4/RP11-157P1.4
M46	GO_PHOSPHATIDYLCHOLINE_BIOSYNTHETIC_PROCESS	GO_PHOSPHATIDYLCHOLINE_BIOSYNTHETIC_PROCESS	0.110543	0.358054	0.32009	PEMT	1	93	5	lnckb.10345/lnckb.23321/lnckb.34103/lnckb.34185/lnckb.54756	STT3A-AS1/SNHG16/RP11-157P1.4/lnckb.34185/CTD-3065J16.9	C11orf98/LBHD1/CFAP157/IMP4/BRMS1/RUVBL2/ADRM1/PTRH1/ORMDL2/YKT6/RBM42/DDX54/AP2S1/NUTF2/AP1M1/TBL3/NELFE/RRP36/TSSC4/RP11-157P1.4
M46	GO_PROTEIN_K11_LINKED_UBIQUITINATION	GO_PROTEIN_K11_LINKED_UBIQUITINATION	0.110543	0.358054	0.32009	UBE2S	1	93	5	lnckb.10345/lnckb.23321/lnckb.34103/lnckb.34185/lnckb.54756	STT3A-AS1/SNHG16/RP11-157P1.4/lnckb.34185/CTD-3065J16.9	C11orf98/LBHD1/CFAP157/IMP4/BRMS1/RUVBL2/ADRM1/PTRH1/ORMDL2/YKT6/RBM42/DDX54/AP2S1/NUTF2/AP1M1/TBL3/NELFE/RRP36/TSSC4/RP11-157P1.4
M46	GO_RNA_DEPENDENT_DNA_BIOSYNTHETIC_PROCESS	GO_RNA_DEPENDENT_DNA_BIOSYNTHETIC_PROCESS	0.110543	0.358054	0.32009	WRAP53	1	93	5	lnckb.10345/lnckb.23321/lnckb.34103/lnckb.34185/lnckb.54756	STT3A-AS1/SNHG16/RP11-157P1.4/lnckb.34185/CTD-3065J16.9	C11orf98/LBHD1/CFAP157/IMP4/BRMS1/RUVBL2/ADRM1/PTRH1/ORMDL2/YKT6/RBM42/DDX54/AP2S1/NUTF2/AP1M1/TBL3/NELFE/RRP36/TSSC4/RP11-157P1.4
M46	GO_SUBSTRATE_DEPENDENT_CELL_MIGRATION	GO_SUBSTRATE_DEPENDENT_CELL_MIGRATION	0.110543	0.358054	0.32009	TNFRSF12A	1	93	5	lnckb.10345/lnckb.23321/lnckb.34103/lnckb.34185/lnckb.54756	STT3A-AS1/SNHG16/RP11-157P1.4/lnckb.34185/CTD-3065J16.9	C11orf98/LBHD1/CFAP157/IMP4/BRMS1/RUVBL2/ADRM1/PTRH1/ORMDL2/YKT6/RBM42/DDX54/AP2S1/NUTF2/AP1M1/TBL3/NELFE/RRP36/TSSC4/RP11-157P1.4
M46	GO_REGULATION_OF_IMMUNE_EFFECTOR_PROCESS	GO_REGULATION_OF_IMMUNE_EFFECTOR_PROCESS	0.11142	0.359685	0.321548	AP1M1/AP2S1/AP2A1/AP1S1	4	93	5	lnckb.10345/lnckb.23321/lnckb.34103/lnckb.34185/lnckb.54756	STT3A-AS1/SNHG16/RP11-157P1.4/lnckb.34185/CTD-3065J16.9	C11orf98/LBHD1/CFAP157/IMP4/BRMS1/RUVBL2/ADRM1/PTRH1/ORMDL2/YKT6/RBM42/DDX54/AP2S1/NUTF2/AP1M1/TBL3/NELFE/RRP36/TSSC4/RP11-157P1.4
M46	GO_FIBRONECTIN_BINDING	GO_FIBRONECTIN_BINDING	0.114397	0.363199	0.32469	FSTL3	1	93	5	lnckb.10345/lnckb.23321/lnckb.34103/lnckb.34185/lnckb.54756	STT3A-AS1/SNHG16/RP11-157P1.4/lnckb.34185/CTD-3065J16.9	C11orf98/LBHD1/CFAP157/IMP4/BRMS1/RUVBL2/ADRM1/PTRH1/ORMDL2/YKT6/RBM42/DDX54/AP2S1/NUTF2/AP1M1/TBL3/NELFE/RRP36/TSSC4/RP11-157P1.4
M46	GO_HEPARAN_SULFATE_PROTEOGLYCAN_METABOLIC_PROCESS	GO_HEPARAN_SULFATE_PROTEOGLYCAN_METABOLIC_PROCESS	0.114397	0.363199	0.32469	B3GALT6	1	93	5	lnckb.10345/lnckb.23321/lnckb.34103/lnckb.34185/lnckb.54756	STT3A-AS1/SNHG16/RP11-157P1.4/lnckb.34185/CTD-3065J16.9	C11orf98/LBHD1/CFAP157/IMP4/BRMS1/RUVBL2/ADRM1/PTRH1/ORMDL2/YKT6/RBM42/DDX54/AP2S1/NUTF2/AP1M1/TBL3/NELFE/RRP36/TSSC4/RP11-157P1.4
M46	GO_HISTONE_MRNA_METABOLIC_PROCESS	GO_HISTONE_MRNA_METABOLIC_PROCESS	0.114397	0.363199	0.32469	EXOSC4	1	93	5	lnckb.10345/lnckb.23321/lnckb.34103/lnckb.34185/lnckb.54756	STT3A-AS1/SNHG16/RP11-157P1.4/lnckb.34185/CTD-3065J16.9	C11orf98/LBHD1/CFAP157/IMP4/BRMS1/RUVBL2/ADRM1/PTRH1/ORMDL2/YKT6/RBM42/DDX54/AP2S1/NUTF2/AP1M1/TBL3/NELFE/RRP36/TSSC4/RP11-157P1.4
M46	GO_MATURATION_OF_5_8S_RRNA	GO_MATURATION_OF_5_8S_RRNA	0.114397	0.363199	0.32469	EXOSC4	1	93	5	lnckb.10345/lnckb.23321/lnckb.34103/lnckb.34185/lnckb.54756	STT3A-AS1/SNHG16/RP11-157P1.4/lnckb.34185/CTD-3065J16.9	C11orf98/LBHD1/CFAP157/IMP4/BRMS1/RUVBL2/ADRM1/PTRH1/ORMDL2/YKT6/RBM42/DDX54/AP2S1/NUTF2/AP1M1/TBL3/NELFE/RRP36/TSSC4/RP11-157P1.4
M46	GO_POSITIVE_REGULATION_OF_TELOMERASE_ACTIVITY	GO_POSITIVE_REGULATION_OF_TELOMERASE_ACTIVITY	0.114397	0.363199	0.32469	WRAP53	1	93	5	lnckb.10345/lnckb.23321/lnckb.34103/lnckb.34185/lnckb.54756	STT3A-AS1/SNHG16/RP11-157P1.4/lnckb.34185/CTD-3065J16.9	C11orf98/LBHD1/CFAP157/IMP4/BRMS1/RUVBL2/ADRM1/PTRH1/ORMDL2/YKT6/RBM42/DDX54/AP2S1/NUTF2/AP1M1/TBL3/NELFE/RRP36/TSSC4/RP11-157P1.4
M46	GO_DNA_REPLICATION_INITIATION	GO_DNA_REPLICATION_INITIATION	0.118234	0.369289	0.330134	LRWD1	1	93	5	lnckb.10345/lnckb.23321/lnckb.34103/lnckb.34185/lnckb.54756	STT3A-AS1/SNHG16/RP11-157P1.4/lnckb.34185/CTD-3065J16.9	C11orf98/LBHD1/CFAP157/IMP4/BRMS1/RUVBL2/ADRM1/PTRH1/ORMDL2/YKT6/RBM42/DDX54/AP2S1/NUTF2/AP1M1/TBL3/NELFE/RRP36/TSSC4/RP11-157P1.4
M46	GO_PIGMENT_CELL_DIFFERENTIATION	GO_PIGMENT_CELL_DIFFERENTIATION	0.118234	0.369289	0.330134	AP1M1	1	93	5	lnckb.10345/lnckb.23321/lnckb.34103/lnckb.34185/lnckb.54756	STT3A-AS1/SNHG16/RP11-157P1.4/lnckb.34185/CTD-3065J16.9	C11orf98/LBHD1/CFAP157/IMP4/BRMS1/RUVBL2/ADRM1/PTRH1/ORMDL2/YKT6/RBM42/DDX54/AP2S1/NUTF2/AP1M1/TBL3/NELFE/RRP36/TSSC4/RP11-157P1.4
M46	GO_PROTEIN_IMPORT_INTO_NUCLEUS_TRANSLOCATION	GO_PROTEIN_IMPORT_INTO_NUCLEUS_TRANSLOCATION	0.118234	0.369289	0.330134	NUTF2	1	93	5	lnckb.10345/lnckb.23321/lnckb.34103/lnckb.34185/lnckb.54756	STT3A-AS1/SNHG16/RP11-157P1.4/lnckb.34185/CTD-3065J16.9	C11orf98/LBHD1/CFAP157/IMP4/BRMS1/RUVBL2/ADRM1/PTRH1/ORMDL2/YKT6/RBM42/DDX54/AP2S1/NUTF2/AP1M1/TBL3/NELFE/RRP36/TSSC4/RP11-157P1.4
M46	GO_TRANSLATION_INITIATION_FACTOR_BINDING	GO_TRANSLATION_INITIATION_FACTOR_BINDING	0.118234	0.369289	0.330134	EIF2B4	1	93	5	lnckb.10345/lnckb.23321/lnckb.34103/lnckb.34185/lnckb.54756	STT3A-AS1/SNHG16/RP11-157P1.4/lnckb.34185/CTD-3065J16.9	C11orf98/LBHD1/CFAP157/IMP4/BRMS1/RUVBL2/ADRM1/PTRH1/ORMDL2/YKT6/RBM42/DDX54/AP2S1/NUTF2/AP1M1/TBL3/NELFE/RRP36/TSSC4/RP11-157P1.4
M46	GO_UBIQUITIN_LIKE_PROTEIN_CONJUGATING_ENZYME_ACTIVITY	GO_UBIQUITIN_LIKE_PROTEIN_CONJUGATING_ENZYME_ACTIVITY	0.118234	0.369289	0.330134	UBE2S	1	93	5	lnckb.10345/lnckb.23321/lnckb.34103/lnckb.34185/lnckb.54756	STT3A-AS1/SNHG16/RP11-157P1.4/lnckb.34185/CTD-3065J16.9	C11orf98/LBHD1/CFAP157/IMP4/BRMS1/RUVBL2/ADRM1/PTRH1/ORMDL2/YKT6/RBM42/DDX54/AP2S1/NUTF2/AP1M1/TBL3/NELFE/RRP36/TSSC4/RP11-157P1.4
M46	GO_VESICLE_ORGANIZATION	GO_VESICLE_ORGANIZATION	0.12115	0.373694	0.334071	AP1M1/AP2S1/YKT6	3	93	5	lnckb.10345/lnckb.23321/lnckb.34103/lnckb.34185/lnckb.54756	STT3A-AS1/SNHG16/RP11-157P1.4/lnckb.34185/CTD-3065J16.9	C11orf98/LBHD1/CFAP157/IMP4/BRMS1/RUVBL2/ADRM1/PTRH1/ORMDL2/YKT6/RBM42/DDX54/AP2S1/NUTF2/AP1M1/TBL3/NELFE/RRP36/TSSC4/RP11-157P1.4
M46	GO_CELLULAR_RESPONSE_TO_ESTRADIOL_STIMULUS	GO_CELLULAR_RESPONSE_TO_ESTRADIOL_STIMULUS	0.122055	0.373694	0.334071	RUVBL2	1	93	5	lnckb.10345/lnckb.23321/lnckb.34103/lnckb.34185/lnckb.54756	STT3A-AS1/SNHG16/RP11-157P1.4/lnckb.34185/CTD-3065J16.9	C11orf98/LBHD1/CFAP157/IMP4/BRMS1/RUVBL2/ADRM1/PTRH1/ORMDL2/YKT6/RBM42/DDX54/AP2S1/NUTF2/AP1M1/TBL3/NELFE/RRP36/TSSC4/RP11-157P1.4
M46	GO_CHONDROITIN_SULFATE_PROTEOGLYCAN_BIOSYNTHETIC_PROCESS	GO_CHONDROITIN_SULFATE_PROTEOGLYCAN_BIOSYNTHETIC_PROCESS	0.122055	0.373694	0.334071	B3GALT6	1	93	5	lnckb.10345/lnckb.23321/lnckb.34103/lnckb.34185/lnckb.54756	STT3A-AS1/SNHG16/RP11-157P1.4/lnckb.34185/CTD-3065J16.9	C11orf98/LBHD1/CFAP157/IMP4/BRMS1/RUVBL2/ADRM1/PTRH1/ORMDL2/YKT6/RBM42/DDX54/AP2S1/NUTF2/AP1M1/TBL3/NELFE/RRP36/TSSC4/RP11-157P1.4
M46	GO_NF_KAPPAB_BINDING	GO_NF_KAPPAB_BINDING	0.122055	0.373694	0.334071	BRMS1	1	93	5	lnckb.10345/lnckb.23321/lnckb.34103/lnckb.34185/lnckb.54756	STT3A-AS1/SNHG16/RP11-157P1.4/lnckb.34185/CTD-3065J16.9	C11orf98/LBHD1/CFAP157/IMP4/BRMS1/RUVBL2/ADRM1/PTRH1/ORMDL2/YKT6/RBM42/DDX54/AP2S1/NUTF2/AP1M1/TBL3/NELFE/RRP36/TSSC4/RP11-157P1.4
M46	GO_PROTEIN_EXPORT_FROM_NUCLEUS	GO_PROTEIN_EXPORT_FROM_NUCLEUS	0.122055	0.373694	0.334071	NUTF2	1	93	5	lnckb.10345/lnckb.23321/lnckb.34103/lnckb.34185/lnckb.54756	STT3A-AS1/SNHG16/RP11-157P1.4/lnckb.34185/CTD-3065J16.9	C11orf98/LBHD1/CFAP157/IMP4/BRMS1/RUVBL2/ADRM1/PTRH1/ORMDL2/YKT6/RBM42/DDX54/AP2S1/NUTF2/AP1M1/TBL3/NELFE/RRP36/TSSC4/RP11-157P1.4
M46	GO_REGULATION_OF_ANION_TRANSMEMBRANE_TRANSPORT	GO_REGULATION_OF_ANION_TRANSMEMBRANE_TRANSPORT	0.122055	0.373694	0.334071	GRK6	1	93	5	lnckb.10345/lnckb.23321/lnckb.34103/lnckb.34185/lnckb.54756	STT3A-AS1/SNHG16/RP11-157P1.4/lnckb.34185/CTD-3065J16.9	C11orf98/LBHD1/CFAP157/IMP4/BRMS1/RUVBL2/ADRM1/PTRH1/ORMDL2/YKT6/RBM42/DDX54/AP2S1/NUTF2/AP1M1/TBL3/NELFE/RRP36/TSSC4/RP11-157P1.4
M46	GO_NON_CANONICAL_WNT_SIGNALING_PATHWAY	GO_NON_CANONICAL_WNT_SIGNALING_PATHWAY	0.122931	0.373694	0.334071	AP2S1/AP2A1	2	93	5	lnckb.10345/lnckb.23321/lnckb.34103/lnckb.34185/lnckb.54756	STT3A-AS1/SNHG16/RP11-157P1.4/lnckb.34185/CTD-3065J16.9	C11orf98/LBHD1/CFAP157/IMP4/BRMS1/RUVBL2/ADRM1/PTRH1/ORMDL2/YKT6/RBM42/DDX54/AP2S1/NUTF2/AP1M1/TBL3/NELFE/RRP36/TSSC4/RP11-157P1.4
M46	GO_CHROMATIN	GO_CHROMATIN	0.123736	0.373694	0.334071	RUVBL2/LRWD1/EXOSC4/BRMS1	4	93	5	lnckb.10345/lnckb.23321/lnckb.34103/lnckb.34185/lnckb.54756	STT3A-AS1/SNHG16/RP11-157P1.4/lnckb.34185/CTD-3065J16.9	C11orf98/LBHD1/CFAP157/IMP4/BRMS1/RUVBL2/ADRM1/PTRH1/ORMDL2/YKT6/RBM42/DDX54/AP2S1/NUTF2/AP1M1/TBL3/NELFE/RRP36/TSSC4/RP11-157P1.4
M46	GO_METHYLATION	GO_METHYLATION	0.124951	0.373694	0.334071	PEMT/NSUN5/FAM86C1	3	93	5	lnckb.10345/lnckb.23321/lnckb.34103/lnckb.34185/lnckb.54756	STT3A-AS1/SNHG16/RP11-157P1.4/lnckb.34185/CTD-3065J16.9	C11orf98/LBHD1/CFAP157/IMP4/BRMS1/RUVBL2/ADRM1/PTRH1/ORMDL2/YKT6/RBM42/DDX54/AP2S1/NUTF2/AP1M1/TBL3/NELFE/RRP36/TSSC4/RP11-157P1.4
M46	GO_EUCHROMATIN	GO_EUCHROMATIN	0.125859	0.373694	0.334071	RUVBL2	1	93	5	lnckb.10345/lnckb.23321/lnckb.34103/lnckb.34185/lnckb.54756	STT3A-AS1/SNHG16/RP11-157P1.4/lnckb.34185/CTD-3065J16.9	C11orf98/LBHD1/CFAP157/IMP4/BRMS1/RUVBL2/ADRM1/PTRH1/ORMDL2/YKT6/RBM42/DDX54/AP2S1/NUTF2/AP1M1/TBL3/NELFE/RRP36/TSSC4/RP11-157P1.4
M46	GO_FATTY_ACYL_COA_BINDING	GO_FATTY_ACYL_COA_BINDING	0.125859	0.373694	0.334071	ACOT7	1	93	5	lnckb.10345/lnckb.23321/lnckb.34103/lnckb.34185/lnckb.54756	STT3A-AS1/SNHG16/RP11-157P1.4/lnckb.34185/CTD-3065J16.9	C11orf98/LBHD1/CFAP157/IMP4/BRMS1/RUVBL2/ADRM1/PTRH1/ORMDL2/YKT6/RBM42/DDX54/AP2S1/NUTF2/AP1M1/TBL3/NELFE/RRP36/TSSC4/RP11-157P1.4
M46	GO_NEGATIVE_REGULATION_OF_CELLULAR_RESPONSE_TO_INSULIN_STIMULUS	GO_NEGATIVE_REGULATION_OF_CELLULAR_RESPONSE_TO_INSULIN_STIMULUS	0.125859	0.373694	0.334071	SOCS1	1	93	5	lnckb.10345/lnckb.23321/lnckb.34103/lnckb.34185/lnckb.54756	STT3A-AS1/SNHG16/RP11-157P1.4/lnckb.34185/CTD-3065J16.9	C11orf98/LBHD1/CFAP157/IMP4/BRMS1/RUVBL2/ADRM1/PTRH1/ORMDL2/YKT6/RBM42/DDX54/AP2S1/NUTF2/AP1M1/TBL3/NELFE/RRP36/TSSC4/RP11-157P1.4
M46	GO_NUCLEAR_TRANSCRIBED_MRNA_CATABOLIC_PROCESS_EXONUCLEOLYTIC	GO_NUCLEAR_TRANSCRIBED_MRNA_CATABOLIC_PROCESS_EXONUCLEOLYTIC	0.125859	0.373694	0.334071	EXOSC4	1	93	5	lnckb.10345/lnckb.23321/lnckb.34103/lnckb.34185/lnckb.54756	STT3A-AS1/SNHG16/RP11-157P1.4/lnckb.34185/CTD-3065J16.9	C11orf98/LBHD1/CFAP157/IMP4/BRMS1/RUVBL2/ADRM1/PTRH1/ORMDL2/YKT6/RBM42/DDX54/AP2S1/NUTF2/AP1M1/TBL3/NELFE/RRP36/TSSC4/RP11-157P1.4
M46	GO_RAN_GTPASE_BINDING	GO_RAN_GTPASE_BINDING	0.125859	0.373694	0.334071	NUTF2	1	93	5	lnckb.10345/lnckb.23321/lnckb.34103/lnckb.34185/lnckb.54756	STT3A-AS1/SNHG16/RP11-157P1.4/lnckb.34185/CTD-3065J16.9	C11orf98/LBHD1/CFAP157/IMP4/BRMS1/RUVBL2/ADRM1/PTRH1/ORMDL2/YKT6/RBM42/DDX54/AP2S1/NUTF2/AP1M1/TBL3/NELFE/RRP36/TSSC4/RP11-157P1.4
M46	GO_REGULATION_OF_VASCULAR_ENDOTHELIAL_GROWTH_FACTOR_PRODUCTION	GO_REGULATION_OF_VASCULAR_ENDOTHELIAL_GROWTH_FACTOR_PRODUCTION	0.125859	0.373694	0.334071	NUTF2	1	93	5	lnckb.10345/lnckb.23321/lnckb.34103/lnckb.34185/lnckb.54756	STT3A-AS1/SNHG16/RP11-157P1.4/lnckb.34185/CTD-3065J16.9	C11orf98/LBHD1/CFAP157/IMP4/BRMS1/RUVBL2/ADRM1/PTRH1/ORMDL2/YKT6/RBM42/DDX54/AP2S1/NUTF2/AP1M1/TBL3/NELFE/RRP36/TSSC4/RP11-157P1.4
M46	GO_U2_TYPE_SPLICEOSOMAL_COMPLEX	GO_U2_TYPE_SPLICEOSOMAL_COMPLEX	0.125859	0.373694	0.334071	PRPF31	1	93	5	lnckb.10345/lnckb.23321/lnckb.34103/lnckb.34185/lnckb.54756	STT3A-AS1/SNHG16/RP11-157P1.4/lnckb.34185/CTD-3065J16.9	C11orf98/LBHD1/CFAP157/IMP4/BRMS1/RUVBL2/ADRM1/PTRH1/ORMDL2/YKT6/RBM42/DDX54/AP2S1/NUTF2/AP1M1/TBL3/NELFE/RRP36/TSSC4/RP11-157P1.4
M46	GO_PEPTIDE_HORMONE_PROCESSING	GO_PEPTIDE_HORMONE_PROCESSING	0.129648	0.38258	0.342016	FURIN	1	93	5	lnckb.10345/lnckb.23321/lnckb.34103/lnckb.34185/lnckb.54756	STT3A-AS1/SNHG16/RP11-157P1.4/lnckb.34185/CTD-3065J16.9	C11orf98/LBHD1/CFAP157/IMP4/BRMS1/RUVBL2/ADRM1/PTRH1/ORMDL2/YKT6/RBM42/DDX54/AP2S1/NUTF2/AP1M1/TBL3/NELFE/RRP36/TSSC4/RP11-157P1.4
M46	GO_SALIVARY_GLAND_DEVELOPMENT	GO_SALIVARY_GLAND_DEVELOPMENT	0.129648	0.38258	0.342016	PLXNA1	1	93	5	lnckb.10345/lnckb.23321/lnckb.34103/lnckb.34185/lnckb.54756	STT3A-AS1/SNHG16/RP11-157P1.4/lnckb.34185/CTD-3065J16.9	C11orf98/LBHD1/CFAP157/IMP4/BRMS1/RUVBL2/ADRM1/PTRH1/ORMDL2/YKT6/RBM42/DDX54/AP2S1/NUTF2/AP1M1/TBL3/NELFE/RRP36/TSSC4/RP11-157P1.4
M46	GO_RESPONSE_TO_ESTRADIOL	GO_RESPONSE_TO_ESTRADIOL	0.131599	0.387151	0.346102	SOCS1/RUVBL2	2	93	5	lnckb.10345/lnckb.23321/lnckb.34103/lnckb.34185/lnckb.54756	STT3A-AS1/SNHG16/RP11-157P1.4/lnckb.34185/CTD-3065J16.9	C11orf98/LBHD1/CFAP157/IMP4/BRMS1/RUVBL2/ADRM1/PTRH1/ORMDL2/YKT6/RBM42/DDX54/AP2S1/NUTF2/AP1M1/TBL3/NELFE/RRP36/TSSC4/RP11-157P1.4
M46	GO_DEAMINASE_ACTIVITY	GO_DEAMINASE_ACTIVITY	0.13342	0.387765	0.34665	RPUSD1	1	93	5	lnckb.10345/lnckb.23321/lnckb.34103/lnckb.34185/lnckb.54756	STT3A-AS1/SNHG16/RP11-157P1.4/lnckb.34185/CTD-3065J16.9	C11orf98/LBHD1/CFAP157/IMP4/BRMS1/RUVBL2/ADRM1/PTRH1/ORMDL2/YKT6/RBM42/DDX54/AP2S1/NUTF2/AP1M1/TBL3/NELFE/RRP36/TSSC4/RP11-157P1.4
M46	GO_NEGATIVE_REGULATION_OF_ANION_TRANSPORT	GO_NEGATIVE_REGULATION_OF_ANION_TRANSPORT	0.13342	0.387765	0.34665	GRK6	1	93	5	lnckb.10345/lnckb.23321/lnckb.34103/lnckb.34185/lnckb.54756	STT3A-AS1/SNHG16/RP11-157P1.4/lnckb.34185/CTD-3065J16.9	C11orf98/LBHD1/CFAP157/IMP4/BRMS1/RUVBL2/ADRM1/PTRH1/ORMDL2/YKT6/RBM42/DDX54/AP2S1/NUTF2/AP1M1/TBL3/NELFE/RRP36/TSSC4/RP11-157P1.4
M46	GO_NUCLEOTIDE_SUGAR_METABOLIC_PROCESS	GO_NUCLEOTIDE_SUGAR_METABOLIC_PROCESS	0.13342	0.387765	0.34665	TSTA3	1	93	5	lnckb.10345/lnckb.23321/lnckb.34103/lnckb.34185/lnckb.54756	STT3A-AS1/SNHG16/RP11-157P1.4/lnckb.34185/CTD-3065J16.9	C11orf98/LBHD1/CFAP157/IMP4/BRMS1/RUVBL2/ADRM1/PTRH1/ORMDL2/YKT6/RBM42/DDX54/AP2S1/NUTF2/AP1M1/TBL3/NELFE/RRP36/TSSC4/RP11-157P1.4
M46	GO_POSITIVE_REGULATION_OF_TELOMERE_MAINTENANCE_VIA_TELOMERE_LENGTHENING	GO_POSITIVE_REGULATION_OF_TELOMERE_MAINTENANCE_VIA_TELOMERE_LENGTHENING	0.13342	0.387765	0.34665	WRAP53	1	93	5	lnckb.10345/lnckb.23321/lnckb.34103/lnckb.34185/lnckb.54756	STT3A-AS1/SNHG16/RP11-157P1.4/lnckb.34185/CTD-3065J16.9	C11orf98/LBHD1/CFAP157/IMP4/BRMS1/RUVBL2/ADRM1/PTRH1/ORMDL2/YKT6/RBM42/DDX54/AP2S1/NUTF2/AP1M1/TBL3/NELFE/RRP36/TSSC4/RP11-157P1.4
M46	GO_POSITIVE_REGULATION_OF_CELL_GROWTH	GO_POSITIVE_REGULATION_OF_CELL_GROWTH	0.13452	0.387776	0.34666	TNFRSF12A/EXOSC4	2	93	5	lnckb.10345/lnckb.23321/lnckb.34103/lnckb.34185/lnckb.54756	STT3A-AS1/SNHG16/RP11-157P1.4/lnckb.34185/CTD-3065J16.9	C11orf98/LBHD1/CFAP157/IMP4/BRMS1/RUVBL2/ADRM1/PTRH1/ORMDL2/YKT6/RBM42/DDX54/AP2S1/NUTF2/AP1M1/TBL3/NELFE/RRP36/TSSC4/RP11-157P1.4
M46	GO_ADP_BINDING	GO_ADP_BINDING	0.137176	0.387776	0.34666	RUVBL2	1	93	5	lnckb.10345/lnckb.23321/lnckb.34103/lnckb.34185/lnckb.54756	STT3A-AS1/SNHG16/RP11-157P1.4/lnckb.34185/CTD-3065J16.9	C11orf98/LBHD1/CFAP157/IMP4/BRMS1/RUVBL2/ADRM1/PTRH1/ORMDL2/YKT6/RBM42/DDX54/AP2S1/NUTF2/AP1M1/TBL3/NELFE/RRP36/TSSC4/RP11-157P1.4
M46	GO_ATP_DEPENDENT_DNA_HELICASE_ACTIVITY	GO_ATP_DEPENDENT_DNA_HELICASE_ACTIVITY	0.137176	0.387776	0.34666	RUVBL2	1	93	5	lnckb.10345/lnckb.23321/lnckb.34103/lnckb.34185/lnckb.54756	STT3A-AS1/SNHG16/RP11-157P1.4/lnckb.34185/CTD-3065J16.9	C11orf98/LBHD1/CFAP157/IMP4/BRMS1/RUVBL2/ADRM1/PTRH1/ORMDL2/YKT6/RBM42/DDX54/AP2S1/NUTF2/AP1M1/TBL3/NELFE/RRP36/TSSC4/RP11-157P1.4
M46	GO_MANNOSYLATION	GO_MANNOSYLATION	0.137176	0.387776	0.34666	ALG1	1	93	5	lnckb.10345/lnckb.23321/lnckb.34103/lnckb.34185/lnckb.54756	STT3A-AS1/SNHG16/RP11-157P1.4/lnckb.34185/CTD-3065J16.9	C11orf98/LBHD1/CFAP157/IMP4/BRMS1/RUVBL2/ADRM1/PTRH1/ORMDL2/YKT6/RBM42/DDX54/AP2S1/NUTF2/AP1M1/TBL3/NELFE/RRP36/TSSC4/RP11-157P1.4
M46	GO_MEDIATOR_COMPLEX	GO_MEDIATOR_COMPLEX	0.137176	0.387776	0.34666	MED19	1	93	5	lnckb.10345/lnckb.23321/lnckb.34103/lnckb.34185/lnckb.54756	STT3A-AS1/SNHG16/RP11-157P1.4/lnckb.34185/CTD-3065J16.9	C11orf98/LBHD1/CFAP157/IMP4/BRMS1/RUVBL2/ADRM1/PTRH1/ORMDL2/YKT6/RBM42/DDX54/AP2S1/NUTF2/AP1M1/TBL3/NELFE/RRP36/TSSC4/RP11-157P1.4
M46	GO_OLIGODENDROCYTE_DEVELOPMENT	GO_OLIGODENDROCYTE_DEVELOPMENT	0.137176	0.387776	0.34666	EIF2B4	1	93	5	lnckb.10345/lnckb.23321/lnckb.34103/lnckb.34185/lnckb.54756	STT3A-AS1/SNHG16/RP11-157P1.4/lnckb.34185/CTD-3065J16.9	C11orf98/LBHD1/CFAP157/IMP4/BRMS1/RUVBL2/ADRM1/PTRH1/ORMDL2/YKT6/RBM42/DDX54/AP2S1/NUTF2/AP1M1/TBL3/NELFE/RRP36/TSSC4/RP11-157P1.4
M46	GO_REGULATION_OF_PROTEIN_DEACETYLATION	GO_REGULATION_OF_PROTEIN_DEACETYLATION	0.137176	0.387776	0.34666	BRMS1	1	93	5	lnckb.10345/lnckb.23321/lnckb.34103/lnckb.34185/lnckb.54756	STT3A-AS1/SNHG16/RP11-157P1.4/lnckb.34185/CTD-3065J16.9	C11orf98/LBHD1/CFAP157/IMP4/BRMS1/RUVBL2/ADRM1/PTRH1/ORMDL2/YKT6/RBM42/DDX54/AP2S1/NUTF2/AP1M1/TBL3/NELFE/RRP36/TSSC4/RP11-157P1.4
M46	GO_SNRNA_BINDING	GO_SNRNA_BINDING	0.137176	0.387776	0.34666	PRPF31	1	93	5	lnckb.10345/lnckb.23321/lnckb.34103/lnckb.34185/lnckb.54756	STT3A-AS1/SNHG16/RP11-157P1.4/lnckb.34185/CTD-3065J16.9	C11orf98/LBHD1/CFAP157/IMP4/BRMS1/RUVBL2/ADRM1/PTRH1/ORMDL2/YKT6/RBM42/DDX54/AP2S1/NUTF2/AP1M1/TBL3/NELFE/RRP36/TSSC4/RP11-157P1.4
M46	GO_CHROMATIN_REMODELING	GO_CHROMATIN_REMODELING	0.137455	0.387776	0.34666	STRA13/RUVBL2	2	93	5	lnckb.10345/lnckb.23321/lnckb.34103/lnckb.34185/lnckb.54756	STT3A-AS1/SNHG16/RP11-157P1.4/lnckb.34185/CTD-3065J16.9	C11orf98/LBHD1/CFAP157/IMP4/BRMS1/RUVBL2/ADRM1/PTRH1/ORMDL2/YKT6/RBM42/DDX54/AP2S1/NUTF2/AP1M1/TBL3/NELFE/RRP36/TSSC4/RP11-157P1.4
M46	GO_POSITIVE_REGULATION_OF_CHROMOSOME_ORGANIZATION	GO_POSITIVE_REGULATION_OF_CHROMOSOME_ORGANIZATION	0.137455	0.387776	0.34666	WRAP53/RUVBL2	2	93	5	lnckb.10345/lnckb.23321/lnckb.34103/lnckb.34185/lnckb.54756	STT3A-AS1/SNHG16/RP11-157P1.4/lnckb.34185/CTD-3065J16.9	C11orf98/LBHD1/CFAP157/IMP4/BRMS1/RUVBL2/ADRM1/PTRH1/ORMDL2/YKT6/RBM42/DDX54/AP2S1/NUTF2/AP1M1/TBL3/NELFE/RRP36/TSSC4/RP11-157P1.4
M46	GO_CELL_DIVISION	GO_CELL_DIVISION	0.138163	0.388635	0.347428	KATNB1/STRA13/UBE2S/SSSCA1	4	93	5	lnckb.10345/lnckb.23321/lnckb.34103/lnckb.34185/lnckb.54756	STT3A-AS1/SNHG16/RP11-157P1.4/lnckb.34185/CTD-3065J16.9	C11orf98/LBHD1/CFAP157/IMP4/BRMS1/RUVBL2/ADRM1/PTRH1/ORMDL2/YKT6/RBM42/DDX54/AP2S1/NUTF2/AP1M1/TBL3/NELFE/RRP36/TSSC4/RP11-157P1.4
M46	GO_TRANSPORT_VESICLE_MEMBRANE	GO_TRANSPORT_VESICLE_MEMBRANE	0.138928	0.389646	0.348332	AP2A1/AP1S1	2	93	5	lnckb.10345/lnckb.23321/lnckb.34103/lnckb.34185/lnckb.54756	STT3A-AS1/SNHG16/RP11-157P1.4/lnckb.34185/CTD-3065J16.9	C11orf98/LBHD1/CFAP157/IMP4/BRMS1/RUVBL2/ADRM1/PTRH1/ORMDL2/YKT6/RBM42/DDX54/AP2S1/NUTF2/AP1M1/TBL3/NELFE/RRP36/TSSC4/RP11-157P1.4
M46	GO_REGULATION_OF_ALTERNATIVE_MRNA_SPLICING_VIA_SPLICEOSOME	GO_REGULATION_OF_ALTERNATIVE_MRNA_SPLICING_VIA_SPLICEOSOME	0.140916	0.391795	0.350254	RNPS1	1	93	5	lnckb.10345/lnckb.23321/lnckb.34103/lnckb.34185/lnckb.54756	STT3A-AS1/SNHG16/RP11-157P1.4/lnckb.34185/CTD-3065J16.9	C11orf98/LBHD1/CFAP157/IMP4/BRMS1/RUVBL2/ADRM1/PTRH1/ORMDL2/YKT6/RBM42/DDX54/AP2S1/NUTF2/AP1M1/TBL3/NELFE/RRP36/TSSC4/RP11-157P1.4
M46	GO_RNA_PHOSPHODIESTER_BOND_HYDROLYSIS_EXONUCLEOLYTIC	GO_RNA_PHOSPHODIESTER_BOND_HYDROLYSIS_EXONUCLEOLYTIC	0.140916	0.391795	0.350254	EXOSC4	1	93	5	lnckb.10345/lnckb.23321/lnckb.34103/lnckb.34185/lnckb.54756	STT3A-AS1/SNHG16/RP11-157P1.4/lnckb.34185/CTD-3065J16.9	C11orf98/LBHD1/CFAP157/IMP4/BRMS1/RUVBL2/ADRM1/PTRH1/ORMDL2/YKT6/RBM42/DDX54/AP2S1/NUTF2/AP1M1/TBL3/NELFE/RRP36/TSSC4/RP11-157P1.4
M46	GO_VESICLE_DOCKING_INVOLVED_IN_EXOCYTOSIS	GO_VESICLE_DOCKING_INVOLVED_IN_EXOCYTOSIS	0.140916	0.391795	0.350254	YKT6	1	93	5	lnckb.10345/lnckb.23321/lnckb.34103/lnckb.34185/lnckb.54756	STT3A-AS1/SNHG16/RP11-157P1.4/lnckb.34185/CTD-3065J16.9	C11orf98/LBHD1/CFAP157/IMP4/BRMS1/RUVBL2/ADRM1/PTRH1/ORMDL2/YKT6/RBM42/DDX54/AP2S1/NUTF2/AP1M1/TBL3/NELFE/RRP36/TSSC4/RP11-157P1.4
M46	GO_HELICASE_ACTIVITY	GO_HELICASE_ACTIVITY	0.141884	0.393351	0.351644	DDX54/RUVBL2	2	93	5	lnckb.10345/lnckb.23321/lnckb.34103/lnckb.34185/lnckb.54756	STT3A-AS1/SNHG16/RP11-157P1.4/lnckb.34185/CTD-3065J16.9	C11orf98/LBHD1/CFAP157/IMP4/BRMS1/RUVBL2/ADRM1/PTRH1/ORMDL2/YKT6/RBM42/DDX54/AP2S1/NUTF2/AP1M1/TBL3/NELFE/RRP36/TSSC4/RP11-157P1.4
M46	GO_POSITIVE_REGULATION_OF_AXON_EXTENSION	GO_POSITIVE_REGULATION_OF_AXON_EXTENSION	0.14464	0.396421	0.354389	TNFRSF12A	1	93	5	lnckb.10345/lnckb.23321/lnckb.34103/lnckb.34185/lnckb.54756	STT3A-AS1/SNHG16/RP11-157P1.4/lnckb.34185/CTD-3065J16.9	C11orf98/LBHD1/CFAP157/IMP4/BRMS1/RUVBL2/ADRM1/PTRH1/ORMDL2/YKT6/RBM42/DDX54/AP2S1/NUTF2/AP1M1/TBL3/NELFE/RRP36/TSSC4/RP11-157P1.4
M46	GO_POSITIVE_REGULATION_OF_PROTEIN_ACETYLATION	GO_POSITIVE_REGULATION_OF_PROTEIN_ACETYLATION	0.14464	0.396421	0.354389	RUVBL2	1	93	5	lnckb.10345/lnckb.23321/lnckb.34103/lnckb.34185/lnckb.54756	STT3A-AS1/SNHG16/RP11-157P1.4/lnckb.34185/CTD-3065J16.9	C11orf98/LBHD1/CFAP157/IMP4/BRMS1/RUVBL2/ADRM1/PTRH1/ORMDL2/YKT6/RBM42/DDX54/AP2S1/NUTF2/AP1M1/TBL3/NELFE/RRP36/TSSC4/RP11-157P1.4
M46	GO_PROTEIN_K63_LINKED_UBIQUITINATION	GO_PROTEIN_K63_LINKED_UBIQUITINATION	0.14464	0.396421	0.354389	UBE2S	1	93	5	lnckb.10345/lnckb.23321/lnckb.34103/lnckb.34185/lnckb.54756	STT3A-AS1/SNHG16/RP11-157P1.4/lnckb.34185/CTD-3065J16.9	C11orf98/LBHD1/CFAP157/IMP4/BRMS1/RUVBL2/ADRM1/PTRH1/ORMDL2/YKT6/RBM42/DDX54/AP2S1/NUTF2/AP1M1/TBL3/NELFE/RRP36/TSSC4/RP11-157P1.4
M46	GO_SEMAPHORIN_PLEXIN_SIGNALING_PATHWAY	GO_SEMAPHORIN_PLEXIN_SIGNALING_PATHWAY	0.14464	0.396421	0.354389	PLXNA1	1	93	5	lnckb.10345/lnckb.23321/lnckb.34103/lnckb.34185/lnckb.54756	STT3A-AS1/SNHG16/RP11-157P1.4/lnckb.34185/CTD-3065J16.9	C11orf98/LBHD1/CFAP157/IMP4/BRMS1/RUVBL2/ADRM1/PTRH1/ORMDL2/YKT6/RBM42/DDX54/AP2S1/NUTF2/AP1M1/TBL3/NELFE/RRP36/TSSC4/RP11-157P1.4
M46	GO_REGULATION_OF_MULTI_ORGANISM_PROCESS	GO_REGULATION_OF_MULTI_ORGANISM_PROCESS	0.146022	0.39882	0.356534	AP1M1/AP2S1/AP2A1/AP1S1	4	93	5	lnckb.10345/lnckb.23321/lnckb.34103/lnckb.34185/lnckb.54756	STT3A-AS1/SNHG16/RP11-157P1.4/lnckb.34185/CTD-3065J16.9	C11orf98/LBHD1/CFAP157/IMP4/BRMS1/RUVBL2/ADRM1/PTRH1/ORMDL2/YKT6/RBM42/DDX54/AP2S1/NUTF2/AP1M1/TBL3/NELFE/RRP36/TSSC4/RP11-157P1.4
M46	GO_PROTEIN_LOCALIZATION_TO_NUCLEUS	GO_PROTEIN_LOCALIZATION_TO_NUCLEUS	0.146345	0.39882	0.356534	NUTF2/WRAP53	2	93	5	lnckb.10345/lnckb.23321/lnckb.34103/lnckb.34185/lnckb.54756	STT3A-AS1/SNHG16/RP11-157P1.4/lnckb.34185/CTD-3065J16.9	C11orf98/LBHD1/CFAP157/IMP4/BRMS1/RUVBL2/ADRM1/PTRH1/ORMDL2/YKT6/RBM42/DDX54/AP2S1/NUTF2/AP1M1/TBL3/NELFE/RRP36/TSSC4/RP11-157P1.4
M46	GO_NUCLEOSIDE_BISPHOSPHATE_METABOLIC_PROCESS	GO_NUCLEOSIDE_BISPHOSPHATE_METABOLIC_PROCESS	0.148348	0.403138	0.360394	ACOT7	1	93	5	lnckb.10345/lnckb.23321/lnckb.34103/lnckb.34185/lnckb.54756	STT3A-AS1/SNHG16/RP11-157P1.4/lnckb.34185/CTD-3065J16.9	C11orf98/LBHD1/CFAP157/IMP4/BRMS1/RUVBL2/ADRM1/PTRH1/ORMDL2/YKT6/RBM42/DDX54/AP2S1/NUTF2/AP1M1/TBL3/NELFE/RRP36/TSSC4/RP11-157P1.4
M46	GO_PROTEIN_ACYLATION	GO_PROTEIN_ACYLATION	0.150834	0.407417	0.364219	RUVBL2/ZDHHC16	2	93	5	lnckb.10345/lnckb.23321/lnckb.34103/lnckb.34185/lnckb.54756	STT3A-AS1/SNHG16/RP11-157P1.4/lnckb.34185/CTD-3065J16.9	C11orf98/LBHD1/CFAP157/IMP4/BRMS1/RUVBL2/ADRM1/PTRH1/ORMDL2/YKT6/RBM42/DDX54/AP2S1/NUTF2/AP1M1/TBL3/NELFE/RRP36/TSSC4/RP11-157P1.4
M46	GO_CELLULAR_METABOLIC_COMPOUND_SALVAGE	GO_CELLULAR_METABOLIC_COMPOUND_SALVAGE	0.15204	0.407417	0.364219	EIF2B4	1	93	5	lnckb.10345/lnckb.23321/lnckb.34103/lnckb.34185/lnckb.54756	STT3A-AS1/SNHG16/RP11-157P1.4/lnckb.34185/CTD-3065J16.9	C11orf98/LBHD1/CFAP157/IMP4/BRMS1/RUVBL2/ADRM1/PTRH1/ORMDL2/YKT6/RBM42/DDX54/AP2S1/NUTF2/AP1M1/TBL3/NELFE/RRP36/TSSC4/RP11-157P1.4
M46	GO_PEPTIDASE_ACTIVATOR_ACTIVITY	GO_PEPTIDASE_ACTIVATOR_ACTIVITY	0.15204	0.407417	0.364219	ADRM1	1	93	5	lnckb.10345/lnckb.23321/lnckb.34103/lnckb.34185/lnckb.54756	STT3A-AS1/SNHG16/RP11-157P1.4/lnckb.34185/CTD-3065J16.9	C11orf98/LBHD1/CFAP157/IMP4/BRMS1/RUVBL2/ADRM1/PTRH1/ORMDL2/YKT6/RBM42/DDX54/AP2S1/NUTF2/AP1M1/TBL3/NELFE/RRP36/TSSC4/RP11-157P1.4
M46	GO_REGULATION_OF_DOUBLE_STRAND_BREAK_REPAIR	GO_REGULATION_OF_DOUBLE_STRAND_BREAK_REPAIR	0.15204	0.407417	0.364219	PPP4C	1	93	5	lnckb.10345/lnckb.23321/lnckb.34103/lnckb.34185/lnckb.54756	STT3A-AS1/SNHG16/RP11-157P1.4/lnckb.34185/CTD-3065J16.9	C11orf98/LBHD1/CFAP157/IMP4/BRMS1/RUVBL2/ADRM1/PTRH1/ORMDL2/YKT6/RBM42/DDX54/AP2S1/NUTF2/AP1M1/TBL3/NELFE/RRP36/TSSC4/RP11-157P1.4
M46	GO_SNAP_RECEPTOR_ACTIVITY	GO_SNAP_RECEPTOR_ACTIVITY	0.15204	0.407417	0.364219	YKT6	1	93	5	lnckb.10345/lnckb.23321/lnckb.34103/lnckb.34185/lnckb.54756	STT3A-AS1/SNHG16/RP11-157P1.4/lnckb.34185/CTD-3065J16.9	C11orf98/LBHD1/CFAP157/IMP4/BRMS1/RUVBL2/ADRM1/PTRH1/ORMDL2/YKT6/RBM42/DDX54/AP2S1/NUTF2/AP1M1/TBL3/NELFE/RRP36/TSSC4/RP11-157P1.4
M46	GO_ATPASE_ACTIVITY_COUPLED	GO_ATPASE_ACTIVITY_COUPLED	0.153736	0.409963	0.366495	DDX54/KATNB1/RUVBL2	3	93	5	lnckb.10345/lnckb.23321/lnckb.34103/lnckb.34185/lnckb.54756	STT3A-AS1/SNHG16/RP11-157P1.4/lnckb.34185/CTD-3065J16.9	C11orf98/LBHD1/CFAP157/IMP4/BRMS1/RUVBL2/ADRM1/PTRH1/ORMDL2/YKT6/RBM42/DDX54/AP2S1/NUTF2/AP1M1/TBL3/NELFE/RRP36/TSSC4/RP11-157P1.4
M46	GO_REGULATION_OF_DNA_REPLICATION	GO_REGULATION_OF_DNA_REPLICATION	0.153843	0.409963	0.366495	WRAP53/WIZ	2	93	5	lnckb.10345/lnckb.23321/lnckb.34103/lnckb.34185/lnckb.54756	STT3A-AS1/SNHG16/RP11-157P1.4/lnckb.34185/CTD-3065J16.9	C11orf98/LBHD1/CFAP157/IMP4/BRMS1/RUVBL2/ADRM1/PTRH1/ORMDL2/YKT6/RBM42/DDX54/AP2S1/NUTF2/AP1M1/TBL3/NELFE/RRP36/TSSC4/RP11-157P1.4
M46	GO_CHROMOSOME_TELOMERIC_REGION	GO_CHROMOSOME_TELOMERIC_REGION	0.155351	0.41041	0.366894	THOC6/LRWD1	2	93	5	lnckb.10345/lnckb.23321/lnckb.34103/lnckb.34185/lnckb.54756	STT3A-AS1/SNHG16/RP11-157P1.4/lnckb.34185/CTD-3065J16.9	C11orf98/LBHD1/CFAP157/IMP4/BRMS1/RUVBL2/ADRM1/PTRH1/ORMDL2/YKT6/RBM42/DDX54/AP2S1/NUTF2/AP1M1/TBL3/NELFE/RRP36/TSSC4/RP11-157P1.4
M46	GO_NEGATIVE_REGULATION_OF_PEPTIDYL_TYROSINE_PHOSPHORYLATION	GO_NEGATIVE_REGULATION_OF_PEPTIDYL_TYROSINE_PHOSPHORYLATION	0.155717	0.41041	0.366894	SOCS1	1	93	5	lnckb.10345/lnckb.23321/lnckb.34103/lnckb.34185/lnckb.54756	STT3A-AS1/SNHG16/RP11-157P1.4/lnckb.34185/CTD-3065J16.9	C11orf98/LBHD1/CFAP157/IMP4/BRMS1/RUVBL2/ADRM1/PTRH1/ORMDL2/YKT6/RBM42/DDX54/AP2S1/NUTF2/AP1M1/TBL3/NELFE/RRP36/TSSC4/RP11-157P1.4
M46	GO_REGULATION_OF_AXON_GUIDANCE	GO_REGULATION_OF_AXON_GUIDANCE	0.155717	0.41041	0.366894	PLXNA1	1	93	5	lnckb.10345/lnckb.23321/lnckb.34103/lnckb.34185/lnckb.54756	STT3A-AS1/SNHG16/RP11-157P1.4/lnckb.34185/CTD-3065J16.9	C11orf98/LBHD1/CFAP157/IMP4/BRMS1/RUVBL2/ADRM1/PTRH1/ORMDL2/YKT6/RBM42/DDX54/AP2S1/NUTF2/AP1M1/TBL3/NELFE/RRP36/TSSC4/RP11-157P1.4
M46	GO_SULFUR_COMPOUND_CATABOLIC_PROCESS	GO_SULFUR_COMPOUND_CATABOLIC_PROCESS	0.155717	0.41041	0.366894	ACOT7	1	93	5	lnckb.10345/lnckb.23321/lnckb.34103/lnckb.34185/lnckb.54756	STT3A-AS1/SNHG16/RP11-157P1.4/lnckb.34185/CTD-3065J16.9	C11orf98/LBHD1/CFAP157/IMP4/BRMS1/RUVBL2/ADRM1/PTRH1/ORMDL2/YKT6/RBM42/DDX54/AP2S1/NUTF2/AP1M1/TBL3/NELFE/RRP36/TSSC4/RP11-157P1.4
M46	GO_CIS_GOLGI_NETWORK	GO_CIS_GOLGI_NETWORK	0.159377	0.413264	0.369446	SCYL1	1	93	5	lnckb.10345/lnckb.23321/lnckb.34103/lnckb.34185/lnckb.54756	STT3A-AS1/SNHG16/RP11-157P1.4/lnckb.34185/CTD-3065J16.9	C11orf98/LBHD1/CFAP157/IMP4/BRMS1/RUVBL2/ADRM1/PTRH1/ORMDL2/YKT6/RBM42/DDX54/AP2S1/NUTF2/AP1M1/TBL3/NELFE/RRP36/TSSC4/RP11-157P1.4
M46	GO_DEVELOPMENTAL_PIGMENTATION	GO_DEVELOPMENTAL_PIGMENTATION	0.159377	0.413264	0.369446	AP1M1	1	93	5	lnckb.10345/lnckb.23321/lnckb.34103/lnckb.34185/lnckb.54756	STT3A-AS1/SNHG16/RP11-157P1.4/lnckb.34185/CTD-3065J16.9	C11orf98/LBHD1/CFAP157/IMP4/BRMS1/RUVBL2/ADRM1/PTRH1/ORMDL2/YKT6/RBM42/DDX54/AP2S1/NUTF2/AP1M1/TBL3/NELFE/RRP36/TSSC4/RP11-157P1.4
M46	GO_ESTROGEN_RECEPTOR_BINDING	GO_ESTROGEN_RECEPTOR_BINDING	0.159377	0.413264	0.369446	DDX54	1	93	5	lnckb.10345/lnckb.23321/lnckb.34103/lnckb.34185/lnckb.54756	STT3A-AS1/SNHG16/RP11-157P1.4/lnckb.34185/CTD-3065J16.9	C11orf98/LBHD1/CFAP157/IMP4/BRMS1/RUVBL2/ADRM1/PTRH1/ORMDL2/YKT6/RBM42/DDX54/AP2S1/NUTF2/AP1M1/TBL3/NELFE/RRP36/TSSC4/RP11-157P1.4
M46	GO_PROTEIN_TRIMERIZATION	GO_PROTEIN_TRIMERIZATION	0.159377	0.413264	0.369446	WIZ	1	93	5	lnckb.10345/lnckb.23321/lnckb.34103/lnckb.34185/lnckb.54756	STT3A-AS1/SNHG16/RP11-157P1.4/lnckb.34185/CTD-3065J16.9	C11orf98/LBHD1/CFAP157/IMP4/BRMS1/RUVBL2/ADRM1/PTRH1/ORMDL2/YKT6/RBM42/DDX54/AP2S1/NUTF2/AP1M1/TBL3/NELFE/RRP36/TSSC4/RP11-157P1.4
M46	GO_RECIPROCAL_DNA_RECOMBINATION	GO_RECIPROCAL_DNA_RECOMBINATION	0.159377	0.413264	0.369446	STRA13	1	93	5	lnckb.10345/lnckb.23321/lnckb.34103/lnckb.34185/lnckb.54756	STT3A-AS1/SNHG16/RP11-157P1.4/lnckb.34185/CTD-3065J16.9	C11orf98/LBHD1/CFAP157/IMP4/BRMS1/RUVBL2/ADRM1/PTRH1/ORMDL2/YKT6/RBM42/DDX54/AP2S1/NUTF2/AP1M1/TBL3/NELFE/RRP36/TSSC4/RP11-157P1.4
M46	GO_SULFUR_AMINO_ACID_METABOLIC_PROCESS	GO_SULFUR_AMINO_ACID_METABOLIC_PROCESS	0.159377	0.413264	0.369446	EIF2B4	1	93	5	lnckb.10345/lnckb.23321/lnckb.34103/lnckb.34185/lnckb.54756	STT3A-AS1/SNHG16/RP11-157P1.4/lnckb.34185/CTD-3065J16.9	C11orf98/LBHD1/CFAP157/IMP4/BRMS1/RUVBL2/ADRM1/PTRH1/ORMDL2/YKT6/RBM42/DDX54/AP2S1/NUTF2/AP1M1/TBL3/NELFE/RRP36/TSSC4/RP11-157P1.4
M46	GO_CELLULAR_RESPONSE_TO_ESTROGEN_STIMULUS	GO_CELLULAR_RESPONSE_TO_ESTROGEN_STIMULUS	0.163022	0.419325	0.374864	RUVBL2	1	93	5	lnckb.10345/lnckb.23321/lnckb.34103/lnckb.34185/lnckb.54756	STT3A-AS1/SNHG16/RP11-157P1.4/lnckb.34185/CTD-3065J16.9	C11orf98/LBHD1/CFAP157/IMP4/BRMS1/RUVBL2/ADRM1/PTRH1/ORMDL2/YKT6/RBM42/DDX54/AP2S1/NUTF2/AP1M1/TBL3/NELFE/RRP36/TSSC4/RP11-157P1.4
M46	GO_NEGATIVE_REGULATION_OF_G_PROTEIN_COUPLED_RECEPTOR_PROTEIN_SIGNALING_PATHWAY	GO_NEGATIVE_REGULATION_OF_G_PROTEIN_COUPLED_RECEPTOR_PROTEIN_SIGNALING_PATHWAY	0.163022	0.419325	0.374864	GRK6	1	93	5	lnckb.10345/lnckb.23321/lnckb.34103/lnckb.34185/lnckb.54756	STT3A-AS1/SNHG16/RP11-157P1.4/lnckb.34185/CTD-3065J16.9	C11orf98/LBHD1/CFAP157/IMP4/BRMS1/RUVBL2/ADRM1/PTRH1/ORMDL2/YKT6/RBM42/DDX54/AP2S1/NUTF2/AP1M1/TBL3/NELFE/RRP36/TSSC4/RP11-157P1.4
M46	GO_REGULATION_OF_DNA_DEPENDENT_DNA_REPLICATION	GO_REGULATION_OF_DNA_DEPENDENT_DNA_REPLICATION	0.163022	0.419325	0.374864	WIZ	1	93	5	lnckb.10345/lnckb.23321/lnckb.34103/lnckb.34185/lnckb.54756	STT3A-AS1/SNHG16/RP11-157P1.4/lnckb.34185/CTD-3065J16.9	C11orf98/LBHD1/CFAP157/IMP4/BRMS1/RUVBL2/ADRM1/PTRH1/ORMDL2/YKT6/RBM42/DDX54/AP2S1/NUTF2/AP1M1/TBL3/NELFE/RRP36/TSSC4/RP11-157P1.4
M46	GO_REGULATION_OF_AXONOGENESIS	GO_REGULATION_OF_AXONOGENESIS	0.164463	0.421903	0.377169	TNFRSF12A/PLXNA1	2	93	5	lnckb.10345/lnckb.23321/lnckb.34103/lnckb.34185/lnckb.54756	STT3A-AS1/SNHG16/RP11-157P1.4/lnckb.34185/CTD-3065J16.9	C11orf98/LBHD1/CFAP157/IMP4/BRMS1/RUVBL2/ADRM1/PTRH1/ORMDL2/YKT6/RBM42/DDX54/AP2S1/NUTF2/AP1M1/TBL3/NELFE/RRP36/TSSC4/RP11-157P1.4
M46	GO_NEGATIVE_REGULATION_OF_BMP_SIGNALING_PATHWAY	GO_NEGATIVE_REGULATION_OF_BMP_SIGNALING_PATHWAY	0.166652	0.42525	0.380161	FSTL3	1	93	5	lnckb.10345/lnckb.23321/lnckb.34103/lnckb.34185/lnckb.54756	STT3A-AS1/SNHG16/RP11-157P1.4/lnckb.34185/CTD-3065J16.9	C11orf98/LBHD1/CFAP157/IMP4/BRMS1/RUVBL2/ADRM1/PTRH1/ORMDL2/YKT6/RBM42/DDX54/AP2S1/NUTF2/AP1M1/TBL3/NELFE/RRP36/TSSC4/RP11-157P1.4
M46	GO_NUCLEAR_UBIQUITIN_LIGASE_COMPLEX	GO_NUCLEAR_UBIQUITIN_LIGASE_COMPLEX	0.166652	0.42525	0.380161	UBE2S	1	93	5	lnckb.10345/lnckb.23321/lnckb.34103/lnckb.34185/lnckb.54756	STT3A-AS1/SNHG16/RP11-157P1.4/lnckb.34185/CTD-3065J16.9	C11orf98/LBHD1/CFAP157/IMP4/BRMS1/RUVBL2/ADRM1/PTRH1/ORMDL2/YKT6/RBM42/DDX54/AP2S1/NUTF2/AP1M1/TBL3/NELFE/RRP36/TSSC4/RP11-157P1.4
M46	GO_CHONDROITIN_SULFATE_PROTEOGLYCAN_METABOLIC_PROCESS	GO_CHONDROITIN_SULFATE_PROTEOGLYCAN_METABOLIC_PROCESS	0.170266	0.425591	0.380466	B3GALT6	1	93	5	lnckb.10345/lnckb.23321/lnckb.34103/lnckb.34185/lnckb.54756	STT3A-AS1/SNHG16/RP11-157P1.4/lnckb.34185/CTD-3065J16.9	C11orf98/LBHD1/CFAP157/IMP4/BRMS1/RUVBL2/ADRM1/PTRH1/ORMDL2/YKT6/RBM42/DDX54/AP2S1/NUTF2/AP1M1/TBL3/NELFE/RRP36/TSSC4/RP11-157P1.4
M46	GO_PROTEIN_DEACETYLASE_ACTIVITY	GO_PROTEIN_DEACETYLASE_ACTIVITY	0.170266	0.425591	0.380466	BRMS1	1	93	5	lnckb.10345/lnckb.23321/lnckb.34103/lnckb.34185/lnckb.54756	STT3A-AS1/SNHG16/RP11-157P1.4/lnckb.34185/CTD-3065J16.9	C11orf98/LBHD1/CFAP157/IMP4/BRMS1/RUVBL2/ADRM1/PTRH1/ORMDL2/YKT6/RBM42/DDX54/AP2S1/NUTF2/AP1M1/TBL3/NELFE/RRP36/TSSC4/RP11-157P1.4
M46	GO_REGULATION_OF_INSULIN_RECEPTOR_SIGNALING_PATHWAY	GO_REGULATION_OF_INSULIN_RECEPTOR_SIGNALING_PATHWAY	0.170266	0.425591	0.380466	SOCS1	1	93	5	lnckb.10345/lnckb.23321/lnckb.34103/lnckb.34185/lnckb.54756	STT3A-AS1/SNHG16/RP11-157P1.4/lnckb.34185/CTD-3065J16.9	C11orf98/LBHD1/CFAP157/IMP4/BRMS1/RUVBL2/ADRM1/PTRH1/ORMDL2/YKT6/RBM42/DDX54/AP2S1/NUTF2/AP1M1/TBL3/NELFE/RRP36/TSSC4/RP11-157P1.4
M46	GO_REGULATION_OF_POLYSACCHARIDE_METABOLIC_PROCESS	GO_REGULATION_OF_POLYSACCHARIDE_METABOLIC_PROCESS	0.170266	0.425591	0.380466	AP2A1	1	93	5	lnckb.10345/lnckb.23321/lnckb.34103/lnckb.34185/lnckb.54756	STT3A-AS1/SNHG16/RP11-157P1.4/lnckb.34185/CTD-3065J16.9	C11orf98/LBHD1/CFAP157/IMP4/BRMS1/RUVBL2/ADRM1/PTRH1/ORMDL2/YKT6/RBM42/DDX54/AP2S1/NUTF2/AP1M1/TBL3/NELFE/RRP36/TSSC4/RP11-157P1.4
M46	GO_REGULATION_OF_TELOMERASE_ACTIVITY	GO_REGULATION_OF_TELOMERASE_ACTIVITY	0.170266	0.425591	0.380466	WRAP53	1	93	5	lnckb.10345/lnckb.23321/lnckb.34103/lnckb.34185/lnckb.54756	STT3A-AS1/SNHG16/RP11-157P1.4/lnckb.34185/CTD-3065J16.9	C11orf98/LBHD1/CFAP157/IMP4/BRMS1/RUVBL2/ADRM1/PTRH1/ORMDL2/YKT6/RBM42/DDX54/AP2S1/NUTF2/AP1M1/TBL3/NELFE/RRP36/TSSC4/RP11-157P1.4
M46	GO_REGULATION_OF_CELL_SIZE	GO_REGULATION_OF_CELL_SIZE	0.170591	0.425591	0.380466	TNFRSF12A/PLXNA1	2	93	5	lnckb.10345/lnckb.23321/lnckb.34103/lnckb.34185/lnckb.54756	STT3A-AS1/SNHG16/RP11-157P1.4/lnckb.34185/CTD-3065J16.9	C11orf98/LBHD1/CFAP157/IMP4/BRMS1/RUVBL2/ADRM1/PTRH1/ORMDL2/YKT6/RBM42/DDX54/AP2S1/NUTF2/AP1M1/TBL3/NELFE/RRP36/TSSC4/RP11-157P1.4
M46	GO_CHROMOSOMAL_REGION	GO_CHROMOSOMAL_REGION	0.171508	0.425591	0.380466	THOC6/STRA13/LRWD1	3	93	5	lnckb.10345/lnckb.23321/lnckb.34103/lnckb.34185/lnckb.54756	STT3A-AS1/SNHG16/RP11-157P1.4/lnckb.34185/CTD-3065J16.9	C11orf98/LBHD1/CFAP157/IMP4/BRMS1/RUVBL2/ADRM1/PTRH1/ORMDL2/YKT6/RBM42/DDX54/AP2S1/NUTF2/AP1M1/TBL3/NELFE/RRP36/TSSC4/RP11-157P1.4
M46	GO_BINDING_BRIDGING	GO_BINDING_BRIDGING	0.172129	0.425591	0.380466	AP2S1/AP2A1	2	93	5	lnckb.10345/lnckb.23321/lnckb.34103/lnckb.34185/lnckb.54756	STT3A-AS1/SNHG16/RP11-157P1.4/lnckb.34185/CTD-3065J16.9	C11orf98/LBHD1/CFAP157/IMP4/BRMS1/RUVBL2/ADRM1/PTRH1/ORMDL2/YKT6/RBM42/DDX54/AP2S1/NUTF2/AP1M1/TBL3/NELFE/RRP36/TSSC4/RP11-157P1.4
M46	GO_CHROMOSOME_CENTROMERIC_REGION	GO_CHROMOSOME_CENTROMERIC_REGION	0.173669	0.425591	0.380466	STRA13/LRWD1	2	93	5	lnckb.10345/lnckb.23321/lnckb.34103/lnckb.34185/lnckb.54756	STT3A-AS1/SNHG16/RP11-157P1.4/lnckb.34185/CTD-3065J16.9	C11orf98/LBHD1/CFAP157/IMP4/BRMS1/RUVBL2/ADRM1/PTRH1/ORMDL2/YKT6/RBM42/DDX54/AP2S1/NUTF2/AP1M1/TBL3/NELFE/RRP36/TSSC4/RP11-157P1.4
M46	GO_INTERSTRAND_CROSS_LINK_REPAIR	GO_INTERSTRAND_CROSS_LINK_REPAIR	0.173864	0.425591	0.380466	STRA13	1	93	5	lnckb.10345/lnckb.23321/lnckb.34103/lnckb.34185/lnckb.54756	STT3A-AS1/SNHG16/RP11-157P1.4/lnckb.34185/CTD-3065J16.9	C11orf98/LBHD1/CFAP157/IMP4/BRMS1/RUVBL2/ADRM1/PTRH1/ORMDL2/YKT6/RBM42/DDX54/AP2S1/NUTF2/AP1M1/TBL3/NELFE/RRP36/TSSC4/RP11-157P1.4
M46	GO_NEGATIVE_REGULATION_OF_LIPID_BIOSYNTHETIC_PROCESS	GO_NEGATIVE_REGULATION_OF_LIPID_BIOSYNTHETIC_PROCESS	0.173864	0.425591	0.380466	ORMDL2	1	93	5	lnckb.10345/lnckb.23321/lnckb.34103/lnckb.34185/lnckb.54756	STT3A-AS1/SNHG16/RP11-157P1.4/lnckb.34185/CTD-3065J16.9	C11orf98/LBHD1/CFAP157/IMP4/BRMS1/RUVBL2/ADRM1/PTRH1/ORMDL2/YKT6/RBM42/DDX54/AP2S1/NUTF2/AP1M1/TBL3/NELFE/RRP36/TSSC4/RP11-157P1.4
M46	GO_NEGATIVE_REGULATION_OF_MYELOID_LEUKOCYTE_DIFFERENTIATION	GO_NEGATIVE_REGULATION_OF_MYELOID_LEUKOCYTE_DIFFERENTIATION	0.173864	0.425591	0.380466	FSTL3	1	93	5	lnckb.10345/lnckb.23321/lnckb.34103/lnckb.34185/lnckb.54756	STT3A-AS1/SNHG16/RP11-157P1.4/lnckb.34185/CTD-3065J16.9	C11orf98/LBHD1/CFAP157/IMP4/BRMS1/RUVBL2/ADRM1/PTRH1/ORMDL2/YKT6/RBM42/DDX54/AP2S1/NUTF2/AP1M1/TBL3/NELFE/RRP36/TSSC4/RP11-157P1.4
M46	GO_NEGATIVE_REGULATION_OF_STAT_CASCADE	GO_NEGATIVE_REGULATION_OF_STAT_CASCADE	0.173864	0.425591	0.380466	SOCS1	1	93	5	lnckb.10345/lnckb.23321/lnckb.34103/lnckb.34185/lnckb.54756	STT3A-AS1/SNHG16/RP11-157P1.4/lnckb.34185/CTD-3065J16.9	C11orf98/LBHD1/CFAP157/IMP4/BRMS1/RUVBL2/ADRM1/PTRH1/ORMDL2/YKT6/RBM42/DDX54/AP2S1/NUTF2/AP1M1/TBL3/NELFE/RRP36/TSSC4/RP11-157P1.4
M46	GO_REGULATION_OF_TYROSINE_PHOSPHORYLATION_OF_STAT3_PROTEIN	GO_REGULATION_OF_TYROSINE_PHOSPHORYLATION_OF_STAT3_PROTEIN	0.173864	0.425591	0.380466	SOCS1	1	93	5	lnckb.10345/lnckb.23321/lnckb.34103/lnckb.34185/lnckb.54756	STT3A-AS1/SNHG16/RP11-157P1.4/lnckb.34185/CTD-3065J16.9	C11orf98/LBHD1/CFAP157/IMP4/BRMS1/RUVBL2/ADRM1/PTRH1/ORMDL2/YKT6/RBM42/DDX54/AP2S1/NUTF2/AP1M1/TBL3/NELFE/RRP36/TSSC4/RP11-157P1.4
M46	GO_RNA_SECONDARY_STRUCTURE_UNWINDING	GO_RNA_SECONDARY_STRUCTURE_UNWINDING	0.173864	0.425591	0.380466	DDX54	1	93	5	lnckb.10345/lnckb.23321/lnckb.34103/lnckb.34185/lnckb.54756	STT3A-AS1/SNHG16/RP11-157P1.4/lnckb.34185/CTD-3065J16.9	C11orf98/LBHD1/CFAP157/IMP4/BRMS1/RUVBL2/ADRM1/PTRH1/ORMDL2/YKT6/RBM42/DDX54/AP2S1/NUTF2/AP1M1/TBL3/NELFE/RRP36/TSSC4/RP11-157P1.4
M46	GO_TRNA_BINDING	GO_TRNA_BINDING	0.173864	0.425591	0.380466	PTCD1	1	93	5	lnckb.10345/lnckb.23321/lnckb.34103/lnckb.34185/lnckb.54756	STT3A-AS1/SNHG16/RP11-157P1.4/lnckb.34185/CTD-3065J16.9	C11orf98/LBHD1/CFAP157/IMP4/BRMS1/RUVBL2/ADRM1/PTRH1/ORMDL2/YKT6/RBM42/DDX54/AP2S1/NUTF2/AP1M1/TBL3/NELFE/RRP36/TSSC4/RP11-157P1.4
M46	GO_POSITIVE_REGULATION_OF_CYTOSKELETON_ORGANIZATION	GO_POSITIVE_REGULATION_OF_CYTOSKELETON_ORGANIZATION	0.175212	0.427801	0.382442	KATNB1/ARPC5L	2	93	5	lnckb.10345/lnckb.23321/lnckb.34103/lnckb.34185/lnckb.54756	STT3A-AS1/SNHG16/RP11-157P1.4/lnckb.34185/CTD-3065J16.9	C11orf98/LBHD1/CFAP157/IMP4/BRMS1/RUVBL2/ADRM1/PTRH1/ORMDL2/YKT6/RBM42/DDX54/AP2S1/NUTF2/AP1M1/TBL3/NELFE/RRP36/TSSC4/RP11-157P1.4
M46	GO_TRNA_METABOLIC_PROCESS	GO_TRNA_METABOLIC_PROCESS	0.176757	0.430481	0.384837	RPUSD1/PTCD1	2	93	5	lnckb.10345/lnckb.23321/lnckb.34103/lnckb.34185/lnckb.54756	STT3A-AS1/SNHG16/RP11-157P1.4/lnckb.34185/CTD-3065J16.9	C11orf98/LBHD1/CFAP157/IMP4/BRMS1/RUVBL2/ADRM1/PTRH1/ORMDL2/YKT6/RBM42/DDX54/AP2S1/NUTF2/AP1M1/TBL3/NELFE/RRP36/TSSC4/RP11-157P1.4
M46	GO_EXOCRINE_SYSTEM_DEVELOPMENT	GO_EXOCRINE_SYSTEM_DEVELOPMENT	0.177447	0.431071	0.385365	PLXNA1	1	93	5	lnckb.10345/lnckb.23321/lnckb.34103/lnckb.34185/lnckb.54756	STT3A-AS1/SNHG16/RP11-157P1.4/lnckb.34185/CTD-3065J16.9	C11orf98/LBHD1/CFAP157/IMP4/BRMS1/RUVBL2/ADRM1/PTRH1/ORMDL2/YKT6/RBM42/DDX54/AP2S1/NUTF2/AP1M1/TBL3/NELFE/RRP36/TSSC4/RP11-157P1.4
M46	GO_REGULATION_OF_CELLULAR_COMPONENT_SIZE	GO_REGULATION_OF_CELLULAR_COMPONENT_SIZE	0.178995	0.433736	0.387748	TNFRSF12A/PLXNA1/ARPC5L	3	93	5	lnckb.10345/lnckb.23321/lnckb.34103/lnckb.34185/lnckb.54756	STT3A-AS1/SNHG16/RP11-157P1.4/lnckb.34185/CTD-3065J16.9	C11orf98/LBHD1/CFAP157/IMP4/BRMS1/RUVBL2/ADRM1/PTRH1/ORMDL2/YKT6/RBM42/DDX54/AP2S1/NUTF2/AP1M1/TBL3/NELFE/RRP36/TSSC4/RP11-157P1.4
M46	GO_EXONUCLEASE_ACTIVITY_ACTIVE_WITH_EITHER_RIBO_OR_DEOXYRIBONUCLEIC_ACIDS_AND_PRODUCING_5_PHOSPHOMONOESTERS	GO_EXONUCLEASE_ACTIVITY_ACTIVE_WITH_EITHER_RIBO_OR_DEOXYRIBONUCLEIC_ACIDS_AND_PRODUCING_5_PHOSPHOMONOESTERS	0.181015	0.437372	0.390998	EXOSC4	1	93	5	lnckb.10345/lnckb.23321/lnckb.34103/lnckb.34185/lnckb.54756	STT3A-AS1/SNHG16/RP11-157P1.4/lnckb.34185/CTD-3065J16.9	C11orf98/LBHD1/CFAP157/IMP4/BRMS1/RUVBL2/ADRM1/PTRH1/ORMDL2/YKT6/RBM42/DDX54/AP2S1/NUTF2/AP1M1/TBL3/NELFE/RRP36/TSSC4/RP11-157P1.4
M46	GO_COENZYME_BINDING	GO_COENZYME_BINDING	0.181405	0.437372	0.390998	ACOT7/TSTA3	2	93	5	lnckb.10345/lnckb.23321/lnckb.34103/lnckb.34185/lnckb.54756	STT3A-AS1/SNHG16/RP11-157P1.4/lnckb.34185/CTD-3065J16.9	C11orf98/LBHD1/CFAP157/IMP4/BRMS1/RUVBL2/ADRM1/PTRH1/ORMDL2/YKT6/RBM42/DDX54/AP2S1/NUTF2/AP1M1/TBL3/NELFE/RRP36/TSSC4/RP11-157P1.4
M46	GO_REGULATION_OF_DNA_METABOLIC_PROCESS	GO_REGULATION_OF_DNA_METABOLIC_PROCESS	0.182232	0.438267	0.391798	PPP4C/WRAP53/WIZ	3	93	5	lnckb.10345/lnckb.23321/lnckb.34103/lnckb.34185/lnckb.54756	STT3A-AS1/SNHG16/RP11-157P1.4/lnckb.34185/CTD-3065J16.9	C11orf98/LBHD1/CFAP157/IMP4/BRMS1/RUVBL2/ADRM1/PTRH1/ORMDL2/YKT6/RBM42/DDX54/AP2S1/NUTF2/AP1M1/TBL3/NELFE/RRP36/TSSC4/RP11-157P1.4
M46	GO_CELLULAR_PIGMENTATION	GO_CELLULAR_PIGMENTATION	0.184567	0.44058	0.393866	AP1M1	1	93	5	lnckb.10345/lnckb.23321/lnckb.34103/lnckb.34185/lnckb.54756	STT3A-AS1/SNHG16/RP11-157P1.4/lnckb.34185/CTD-3065J16.9	C11orf98/LBHD1/CFAP157/IMP4/BRMS1/RUVBL2/ADRM1/PTRH1/ORMDL2/YKT6/RBM42/DDX54/AP2S1/NUTF2/AP1M1/TBL3/NELFE/RRP36/TSSC4/RP11-157P1.4
M46	GO_INTRA_GOLGI_VESICLE_MEDIATED_TRANSPORT	GO_INTRA_GOLGI_VESICLE_MEDIATED_TRANSPORT	0.184567	0.44058	0.393866	COPE	1	93	5	lnckb.10345/lnckb.23321/lnckb.34103/lnckb.34185/lnckb.54756	STT3A-AS1/SNHG16/RP11-157P1.4/lnckb.34185/CTD-3065J16.9	C11orf98/LBHD1/CFAP157/IMP4/BRMS1/RUVBL2/ADRM1/PTRH1/ORMDL2/YKT6/RBM42/DDX54/AP2S1/NUTF2/AP1M1/TBL3/NELFE/RRP36/TSSC4/RP11-157P1.4
M46	GO_POSITIVE_REGULATION_OF_TELOMERE_MAINTENANCE	GO_POSITIVE_REGULATION_OF_TELOMERE_MAINTENANCE	0.184567	0.44058	0.393866	WRAP53	1	93	5	lnckb.10345/lnckb.23321/lnckb.34103/lnckb.34185/lnckb.54756	STT3A-AS1/SNHG16/RP11-157P1.4/lnckb.34185/CTD-3065J16.9	C11orf98/LBHD1/CFAP157/IMP4/BRMS1/RUVBL2/ADRM1/PTRH1/ORMDL2/YKT6/RBM42/DDX54/AP2S1/NUTF2/AP1M1/TBL3/NELFE/RRP36/TSSC4/RP11-157P1.4
M46	GO_CENTROMERE_COMPLEX_ASSEMBLY	GO_CENTROMERE_COMPLEX_ASSEMBLY	0.188105	0.446807	0.399432	STRA13	1	93	5	lnckb.10345/lnckb.23321/lnckb.34103/lnckb.34185/lnckb.54756	STT3A-AS1/SNHG16/RP11-157P1.4/lnckb.34185/CTD-3065J16.9	C11orf98/LBHD1/CFAP157/IMP4/BRMS1/RUVBL2/ADRM1/PTRH1/ORMDL2/YKT6/RBM42/DDX54/AP2S1/NUTF2/AP1M1/TBL3/NELFE/RRP36/TSSC4/RP11-157P1.4
M46	GO_MRNA_3_UTR_BINDING	GO_MRNA_3_UTR_BINDING	0.188105	0.446807	0.399432	RNPS1	1	93	5	lnckb.10345/lnckb.23321/lnckb.34103/lnckb.34185/lnckb.54756	STT3A-AS1/SNHG16/RP11-157P1.4/lnckb.34185/CTD-3065J16.9	C11orf98/LBHD1/CFAP157/IMP4/BRMS1/RUVBL2/ADRM1/PTRH1/ORMDL2/YKT6/RBM42/DDX54/AP2S1/NUTF2/AP1M1/TBL3/NELFE/RRP36/TSSC4/RP11-157P1.4
M46	GO_POSITIVE_REGULATION_OF_DNA_METABOLIC_PROCESS	GO_POSITIVE_REGULATION_OF_DNA_METABOLIC_PROCESS	0.190756	0.451826	0.403919	WRAP53/WIZ	2	93	5	lnckb.10345/lnckb.23321/lnckb.34103/lnckb.34185/lnckb.54756	STT3A-AS1/SNHG16/RP11-157P1.4/lnckb.34185/CTD-3065J16.9	C11orf98/LBHD1/CFAP157/IMP4/BRMS1/RUVBL2/ADRM1/PTRH1/ORMDL2/YKT6/RBM42/DDX54/AP2S1/NUTF2/AP1M1/TBL3/NELFE/RRP36/TSSC4/RP11-157P1.4
M46	GO_ACETYLGLUCOSAMINYLTRANSFERASE_ACTIVITY	GO_ACETYLGLUCOSAMINYLTRANSFERASE_ACTIVITY	0.191627	0.451826	0.403919	B3GNT4	1	93	5	lnckb.10345/lnckb.23321/lnckb.34103/lnckb.34185/lnckb.54756	STT3A-AS1/SNHG16/RP11-157P1.4/lnckb.34185/CTD-3065J16.9	C11orf98/LBHD1/CFAP157/IMP4/BRMS1/RUVBL2/ADRM1/PTRH1/ORMDL2/YKT6/RBM42/DDX54/AP2S1/NUTF2/AP1M1/TBL3/NELFE/RRP36/TSSC4/RP11-157P1.4
M46	GO_REGULATION_OF_SMOOTH_MUSCLE_CELL_MIGRATION	GO_REGULATION_OF_SMOOTH_MUSCLE_CELL_MIGRATION	0.191627	0.451826	0.403919	PLXNA1	1	93	5	lnckb.10345/lnckb.23321/lnckb.34103/lnckb.34185/lnckb.54756	STT3A-AS1/SNHG16/RP11-157P1.4/lnckb.34185/CTD-3065J16.9	C11orf98/LBHD1/CFAP157/IMP4/BRMS1/RUVBL2/ADRM1/PTRH1/ORMDL2/YKT6/RBM42/DDX54/AP2S1/NUTF2/AP1M1/TBL3/NELFE/RRP36/TSSC4/RP11-157P1.4
M46	GO_WNT_SIGNALING_PATHWAY	GO_WNT_SIGNALING_PATHWAY	0.194234	0.453427	0.405351	AP2S1/AP2A1/GRK6	3	93	5	lnckb.10345/lnckb.23321/lnckb.34103/lnckb.34185/lnckb.54756	STT3A-AS1/SNHG16/RP11-157P1.4/lnckb.34185/CTD-3065J16.9	C11orf98/LBHD1/CFAP157/IMP4/BRMS1/RUVBL2/ADRM1/PTRH1/ORMDL2/YKT6/RBM42/DDX54/AP2S1/NUTF2/AP1M1/TBL3/NELFE/RRP36/TSSC4/RP11-157P1.4
M46	GO_3_5_EXONUCLEASE_ACTIVITY	GO_3_5_EXONUCLEASE_ACTIVITY	0.195134	0.453427	0.405351	EXOSC4	1	93	5	lnckb.10345/lnckb.23321/lnckb.34103/lnckb.34185/lnckb.54756	STT3A-AS1/SNHG16/RP11-157P1.4/lnckb.34185/CTD-3065J16.9	C11orf98/LBHD1/CFAP157/IMP4/BRMS1/RUVBL2/ADRM1/PTRH1/ORMDL2/YKT6/RBM42/DDX54/AP2S1/NUTF2/AP1M1/TBL3/NELFE/RRP36/TSSC4/RP11-157P1.4
M46	GO_HISTONE_H4_ACETYLATION	GO_HISTONE_H4_ACETYLATION	0.195134	0.453427	0.405351	RUVBL2	1	93	5	lnckb.10345/lnckb.23321/lnckb.34103/lnckb.34185/lnckb.54756	STT3A-AS1/SNHG16/RP11-157P1.4/lnckb.34185/CTD-3065J16.9	C11orf98/LBHD1/CFAP157/IMP4/BRMS1/RUVBL2/ADRM1/PTRH1/ORMDL2/YKT6/RBM42/DDX54/AP2S1/NUTF2/AP1M1/TBL3/NELFE/RRP36/TSSC4/RP11-157P1.4
M46	GO_REGULATION_OF_TELOMERE_MAINTENANCE_VIA_TELOMERE_LENGTHENING	GO_REGULATION_OF_TELOMERE_MAINTENANCE_VIA_TELOMERE_LENGTHENING	0.195134	0.453427	0.405351	WRAP53	1	93	5	lnckb.10345/lnckb.23321/lnckb.34103/lnckb.34185/lnckb.54756	STT3A-AS1/SNHG16/RP11-157P1.4/lnckb.34185/CTD-3065J16.9	C11orf98/LBHD1/CFAP157/IMP4/BRMS1/RUVBL2/ADRM1/PTRH1/ORMDL2/YKT6/RBM42/DDX54/AP2S1/NUTF2/AP1M1/TBL3/NELFE/RRP36/TSSC4/RP11-157P1.4
M46	GO_RESPONSE_TO_PROGESTERONE	GO_RESPONSE_TO_PROGESTERONE	0.195134	0.453427	0.405351	SOCS1	1	93	5	lnckb.10345/lnckb.23321/lnckb.34103/lnckb.34185/lnckb.54756	STT3A-AS1/SNHG16/RP11-157P1.4/lnckb.34185/CTD-3065J16.9	C11orf98/LBHD1/CFAP157/IMP4/BRMS1/RUVBL2/ADRM1/PTRH1/ORMDL2/YKT6/RBM42/DDX54/AP2S1/NUTF2/AP1M1/TBL3/NELFE/RRP36/TSSC4/RP11-157P1.4
M46	GO_STAT_CASCADE	GO_STAT_CASCADE	0.195134	0.453427	0.405351	SOCS1	1	93	5	lnckb.10345/lnckb.23321/lnckb.34103/lnckb.34185/lnckb.54756	STT3A-AS1/SNHG16/RP11-157P1.4/lnckb.34185/CTD-3065J16.9	C11orf98/LBHD1/CFAP157/IMP4/BRMS1/RUVBL2/ADRM1/PTRH1/ORMDL2/YKT6/RBM42/DDX54/AP2S1/NUTF2/AP1M1/TBL3/NELFE/RRP36/TSSC4/RP11-157P1.4
M46	GO_FATTY_ACYL_COA_METABOLIC_PROCESS	GO_FATTY_ACYL_COA_METABOLIC_PROCESS	0.198626	0.458271	0.409681	ACOT7	1	93	5	lnckb.10345/lnckb.23321/lnckb.34103/lnckb.34185/lnckb.54756	STT3A-AS1/SNHG16/RP11-157P1.4/lnckb.34185/CTD-3065J16.9	C11orf98/LBHD1/CFAP157/IMP4/BRMS1/RUVBL2/ADRM1/PTRH1/ORMDL2/YKT6/RBM42/DDX54/AP2S1/NUTF2/AP1M1/TBL3/NELFE/RRP36/TSSC4/RP11-157P1.4
M46	GO_TRANSLATION_INITIATION_FACTOR_ACTIVITY	GO_TRANSLATION_INITIATION_FACTOR_ACTIVITY	0.198626	0.458271	0.409681	EIF2B4	1	93	5	lnckb.10345/lnckb.23321/lnckb.34103/lnckb.34185/lnckb.54756	STT3A-AS1/SNHG16/RP11-157P1.4/lnckb.34185/CTD-3065J16.9	C11orf98/LBHD1/CFAP157/IMP4/BRMS1/RUVBL2/ADRM1/PTRH1/ORMDL2/YKT6/RBM42/DDX54/AP2S1/NUTF2/AP1M1/TBL3/NELFE/RRP36/TSSC4/RP11-157P1.4
M46	GO_NUCLEAR_TRANSPORT	GO_NUCLEAR_TRANSPORT	0.198648	0.458271	0.409681	RNPS1/THOC6/NUTF2	3	93	5	lnckb.10345/lnckb.23321/lnckb.34103/lnckb.34185/lnckb.54756	STT3A-AS1/SNHG16/RP11-157P1.4/lnckb.34185/CTD-3065J16.9	C11orf98/LBHD1/CFAP157/IMP4/BRMS1/RUVBL2/ADRM1/PTRH1/ORMDL2/YKT6/RBM42/DDX54/AP2S1/NUTF2/AP1M1/TBL3/NELFE/RRP36/TSSC4/RP11-157P1.4
M46	GO_METHYLATED_HISTONE_BINDING	GO_METHYLATED_HISTONE_BINDING	0.202103	0.460964	0.412089	LRWD1	1	93	5	lnckb.10345/lnckb.23321/lnckb.34103/lnckb.34185/lnckb.54756	STT3A-AS1/SNHG16/RP11-157P1.4/lnckb.34185/CTD-3065J16.9	C11orf98/LBHD1/CFAP157/IMP4/BRMS1/RUVBL2/ADRM1/PTRH1/ORMDL2/YKT6/RBM42/DDX54/AP2S1/NUTF2/AP1M1/TBL3/NELFE/RRP36/TSSC4/RP11-157P1.4
M46	GO_POSITIVE_REGULATION_OF_CELLULAR_PROTEIN_LOCALIZATION	GO_POSITIVE_REGULATION_OF_CELLULAR_PROTEIN_LOCALIZATION	0.2042	0.460964	0.412089	NUTF2/WRAP53/PEMT	3	93	5	lnckb.10345/lnckb.23321/lnckb.34103/lnckb.34185/lnckb.54756	STT3A-AS1/SNHG16/RP11-157P1.4/lnckb.34185/CTD-3065J16.9	C11orf98/LBHD1/CFAP157/IMP4/BRMS1/RUVBL2/ADRM1/PTRH1/ORMDL2/YKT6/RBM42/DDX54/AP2S1/NUTF2/AP1M1/TBL3/NELFE/RRP36/TSSC4/RP11-157P1.4
M46	GO_CELLULAR_RESPONSE_TO_AMINO_ACID_STIMULUS	GO_CELLULAR_RESPONSE_TO_AMINO_ACID_STIMULUS	0.205565	0.460964	0.412089	SOCS1	1	93	5	lnckb.10345/lnckb.23321/lnckb.34103/lnckb.34185/lnckb.54756	STT3A-AS1/SNHG16/RP11-157P1.4/lnckb.34185/CTD-3065J16.9	C11orf98/LBHD1/CFAP157/IMP4/BRMS1/RUVBL2/ADRM1/PTRH1/ORMDL2/YKT6/RBM42/DDX54/AP2S1/NUTF2/AP1M1/TBL3/NELFE/RRP36/TSSC4/RP11-157P1.4
M46	GO_DNA_HELICASE_ACTIVITY	GO_DNA_HELICASE_ACTIVITY	0.205565	0.460964	0.412089	RUVBL2	1	93	5	lnckb.10345/lnckb.23321/lnckb.34103/lnckb.34185/lnckb.54756	STT3A-AS1/SNHG16/RP11-157P1.4/lnckb.34185/CTD-3065J16.9	C11orf98/LBHD1/CFAP157/IMP4/BRMS1/RUVBL2/ADRM1/PTRH1/ORMDL2/YKT6/RBM42/DDX54/AP2S1/NUTF2/AP1M1/TBL3/NELFE/RRP36/TSSC4/RP11-157P1.4
M46	GO_DNA_REPLICATION_INDEPENDENT_NUCLEOSOME_ORGANIZATION	GO_DNA_REPLICATION_INDEPENDENT_NUCLEOSOME_ORGANIZATION	0.205565	0.460964	0.412089	STRA13	1	93	5	lnckb.10345/lnckb.23321/lnckb.34103/lnckb.34185/lnckb.54756	STT3A-AS1/SNHG16/RP11-157P1.4/lnckb.34185/CTD-3065J16.9	C11orf98/LBHD1/CFAP157/IMP4/BRMS1/RUVBL2/ADRM1/PTRH1/ORMDL2/YKT6/RBM42/DDX54/AP2S1/NUTF2/AP1M1/TBL3/NELFE/RRP36/TSSC4/RP11-157P1.4
M46	GO_HISTONE_EXCHANGE	GO_HISTONE_EXCHANGE	0.205565	0.460964	0.412089	STRA13	1	93	5	lnckb.10345/lnckb.23321/lnckb.34103/lnckb.34185/lnckb.54756	STT3A-AS1/SNHG16/RP11-157P1.4/lnckb.34185/CTD-3065J16.9	C11orf98/LBHD1/CFAP157/IMP4/BRMS1/RUVBL2/ADRM1/PTRH1/ORMDL2/YKT6/RBM42/DDX54/AP2S1/NUTF2/AP1M1/TBL3/NELFE/RRP36/TSSC4/RP11-157P1.4
M46	GO_INTRAMOLECULAR_OXIDOREDUCTASE_ACTIVITY	GO_INTRAMOLECULAR_OXIDOREDUCTASE_ACTIVITY	0.205565	0.460964	0.412089	EIF2B4	1	93	5	lnckb.10345/lnckb.23321/lnckb.34103/lnckb.34185/lnckb.54756	STT3A-AS1/SNHG16/RP11-157P1.4/lnckb.34185/CTD-3065J16.9	C11orf98/LBHD1/CFAP157/IMP4/BRMS1/RUVBL2/ADRM1/PTRH1/ORMDL2/YKT6/RBM42/DDX54/AP2S1/NUTF2/AP1M1/TBL3/NELFE/RRP36/TSSC4/RP11-157P1.4
M46	GO_NEGATIVE_REGULATION_OF_CARBOHYDRATE_METABOLIC_PROCESS	GO_NEGATIVE_REGULATION_OF_CARBOHYDRATE_METABOLIC_PROCESS	0.205565	0.460964	0.412089	AP2A1	1	93	5	lnckb.10345/lnckb.23321/lnckb.34103/lnckb.34185/lnckb.54756	STT3A-AS1/SNHG16/RP11-157P1.4/lnckb.34185/CTD-3065J16.9	C11orf98/LBHD1/CFAP157/IMP4/BRMS1/RUVBL2/ADRM1/PTRH1/ORMDL2/YKT6/RBM42/DDX54/AP2S1/NUTF2/AP1M1/TBL3/NELFE/RRP36/TSSC4/RP11-157P1.4
M46	GO_NEURON_PROJECTION_EXTENSION	GO_NEURON_PROJECTION_EXTENSION	0.205565	0.460964	0.412089	PLXNA1	1	93	5	lnckb.10345/lnckb.23321/lnckb.34103/lnckb.34185/lnckb.54756	STT3A-AS1/SNHG16/RP11-157P1.4/lnckb.34185/CTD-3065J16.9	C11orf98/LBHD1/CFAP157/IMP4/BRMS1/RUVBL2/ADRM1/PTRH1/ORMDL2/YKT6/RBM42/DDX54/AP2S1/NUTF2/AP1M1/TBL3/NELFE/RRP36/TSSC4/RP11-157P1.4
M46	GO_POSITIVE_REGULATION_OF_EXTRINSIC_APOPTOTIC_SIGNALING_PATHWAY	GO_POSITIVE_REGULATION_OF_EXTRINSIC_APOPTOTIC_SIGNALING_PATHWAY	0.205565	0.460964	0.412089	TNFRSF12A	1	93	5	lnckb.10345/lnckb.23321/lnckb.34103/lnckb.34185/lnckb.54756	STT3A-AS1/SNHG16/RP11-157P1.4/lnckb.34185/CTD-3065J16.9	C11orf98/LBHD1/CFAP157/IMP4/BRMS1/RUVBL2/ADRM1/PTRH1/ORMDL2/YKT6/RBM42/DDX54/AP2S1/NUTF2/AP1M1/TBL3/NELFE/RRP36/TSSC4/RP11-157P1.4
M46	GO_RNA_POLYMERASE_II_CORE_PROMOTER_SEQUENCE_SPECIFIC_DNA_BINDING	GO_RNA_POLYMERASE_II_CORE_PROMOTER_SEQUENCE_SPECIFIC_DNA_BINDING	0.205565	0.460964	0.412089	RUVBL2	1	93	5	lnckb.10345/lnckb.23321/lnckb.34103/lnckb.34185/lnckb.54756	STT3A-AS1/SNHG16/RP11-157P1.4/lnckb.34185/CTD-3065J16.9	C11orf98/LBHD1/CFAP157/IMP4/BRMS1/RUVBL2/ADRM1/PTRH1/ORMDL2/YKT6/RBM42/DDX54/AP2S1/NUTF2/AP1M1/TBL3/NELFE/RRP36/TSSC4/RP11-157P1.4
M46	GO_SNARE_COMPLEX	GO_SNARE_COMPLEX	0.205565	0.460964	0.412089	YKT6	1	93	5	lnckb.10345/lnckb.23321/lnckb.34103/lnckb.34185/lnckb.54756	STT3A-AS1/SNHG16/RP11-157P1.4/lnckb.34185/CTD-3065J16.9	C11orf98/LBHD1/CFAP157/IMP4/BRMS1/RUVBL2/ADRM1/PTRH1/ORMDL2/YKT6/RBM42/DDX54/AP2S1/NUTF2/AP1M1/TBL3/NELFE/RRP36/TSSC4/RP11-157P1.4
M46	GO_RESPONSE_TO_ALCOHOL	GO_RESPONSE_TO_ALCOHOL	0.206431	0.461829	0.412862	SOCS1/PEMT/RUVBL2	3	93	5	lnckb.10345/lnckb.23321/lnckb.34103/lnckb.34185/lnckb.54756	STT3A-AS1/SNHG16/RP11-157P1.4/lnckb.34185/CTD-3065J16.9	C11orf98/LBHD1/CFAP157/IMP4/BRMS1/RUVBL2/ADRM1/PTRH1/ORMDL2/YKT6/RBM42/DDX54/AP2S1/NUTF2/AP1M1/TBL3/NELFE/RRP36/TSSC4/RP11-157P1.4
M46	GO_POSITIVE_REGULATION_OF_PROTEIN_MODIFICATION_BY_SMALL_PROTEIN_CONJUGATION_OR_REMOVAL	GO_POSITIVE_REGULATION_OF_PROTEIN_MODIFICATION_BY_SMALL_PROTEIN_CONJUGATION_OR_REMOVAL	0.208062	0.464398	0.415158	STRA13/UBE2S	2	93	5	lnckb.10345/lnckb.23321/lnckb.34103/lnckb.34185/lnckb.54756	STT3A-AS1/SNHG16/RP11-157P1.4/lnckb.34185/CTD-3065J16.9	C11orf98/LBHD1/CFAP157/IMP4/BRMS1/RUVBL2/ADRM1/PTRH1/ORMDL2/YKT6/RBM42/DDX54/AP2S1/NUTF2/AP1M1/TBL3/NELFE/RRP36/TSSC4/RP11-157P1.4
M46	GO_THIOESTER_BIOSYNTHETIC_PROCESS	GO_THIOESTER_BIOSYNTHETIC_PROCESS	0.209013	0.46544	0.41609	ACOT7	1	93	5	lnckb.10345/lnckb.23321/lnckb.34103/lnckb.34185/lnckb.54756	STT3A-AS1/SNHG16/RP11-157P1.4/lnckb.34185/CTD-3065J16.9	C11orf98/LBHD1/CFAP157/IMP4/BRMS1/RUVBL2/ADRM1/PTRH1/ORMDL2/YKT6/RBM42/DDX54/AP2S1/NUTF2/AP1M1/TBL3/NELFE/RRP36/TSSC4/RP11-157P1.4
M46	GO_ASPARTATE_FAMILY_AMINO_ACID_METABOLIC_PROCESS	GO_ASPARTATE_FAMILY_AMINO_ACID_METABOLIC_PROCESS	0.212445	0.469243	0.419489	EIF2B4	1	93	5	lnckb.10345/lnckb.23321/lnckb.34103/lnckb.34185/lnckb.54756	STT3A-AS1/SNHG16/RP11-157P1.4/lnckb.34185/CTD-3065J16.9	C11orf98/LBHD1/CFAP157/IMP4/BRMS1/RUVBL2/ADRM1/PTRH1/ORMDL2/YKT6/RBM42/DDX54/AP2S1/NUTF2/AP1M1/TBL3/NELFE/RRP36/TSSC4/RP11-157P1.4
M46	GO_BRUSH_BORDER_MEMBRANE	GO_BRUSH_BORDER_MEMBRANE	0.212445	0.469243	0.419489	PEMT	1	93	5	lnckb.10345/lnckb.23321/lnckb.34103/lnckb.34185/lnckb.54756	STT3A-AS1/SNHG16/RP11-157P1.4/lnckb.34185/CTD-3065J16.9	C11orf98/LBHD1/CFAP157/IMP4/BRMS1/RUVBL2/ADRM1/PTRH1/ORMDL2/YKT6/RBM42/DDX54/AP2S1/NUTF2/AP1M1/TBL3/NELFE/RRP36/TSSC4/RP11-157P1.4
M46	GO_DEACETYLASE_ACTIVITY	GO_DEACETYLASE_ACTIVITY	0.212445	0.469243	0.419489	BRMS1	1	93	5	lnckb.10345/lnckb.23321/lnckb.34103/lnckb.34185/lnckb.54756	STT3A-AS1/SNHG16/RP11-157P1.4/lnckb.34185/CTD-3065J16.9	C11orf98/LBHD1/CFAP157/IMP4/BRMS1/RUVBL2/ADRM1/PTRH1/ORMDL2/YKT6/RBM42/DDX54/AP2S1/NUTF2/AP1M1/TBL3/NELFE/RRP36/TSSC4/RP11-157P1.4
M46	GO_NUCLEOBASE_CONTAINING_COMPOUND_TRANSPORT	GO_NUCLEOBASE_CONTAINING_COMPOUND_TRANSPORT	0.212812	0.469243	0.419489	RNPS1/THOC6	2	93	5	lnckb.10345/lnckb.23321/lnckb.34103/lnckb.34185/lnckb.54756	STT3A-AS1/SNHG16/RP11-157P1.4/lnckb.34185/CTD-3065J16.9	C11orf98/LBHD1/CFAP157/IMP4/BRMS1/RUVBL2/ADRM1/PTRH1/ORMDL2/YKT6/RBM42/DDX54/AP2S1/NUTF2/AP1M1/TBL3/NELFE/RRP36/TSSC4/RP11-157P1.4
M46	GO_GLYCOSYL_COMPOUND_METABOLIC_PROCESS	GO_GLYCOSYL_COMPOUND_METABOLIC_PROCESS	0.213159	0.469243	0.419489	COX6A1/PEMT/ACOT7	3	93	5	lnckb.10345/lnckb.23321/lnckb.34103/lnckb.34185/lnckb.54756	STT3A-AS1/SNHG16/RP11-157P1.4/lnckb.34185/CTD-3065J16.9	C11orf98/LBHD1/CFAP157/IMP4/BRMS1/RUVBL2/ADRM1/PTRH1/ORMDL2/YKT6/RBM42/DDX54/AP2S1/NUTF2/AP1M1/TBL3/NELFE/RRP36/TSSC4/RP11-157P1.4
M46	GO_IRE1_MEDIATED_UNFOLDED_PROTEIN_RESPONSE	GO_IRE1_MEDIATED_UNFOLDED_PROTEIN_RESPONSE	0.215863	0.47303	0.422875	YIF1A	1	93	5	lnckb.10345/lnckb.23321/lnckb.34103/lnckb.34185/lnckb.54756	STT3A-AS1/SNHG16/RP11-157P1.4/lnckb.34185/CTD-3065J16.9	C11orf98/LBHD1/CFAP157/IMP4/BRMS1/RUVBL2/ADRM1/PTRH1/ORMDL2/YKT6/RBM42/DDX54/AP2S1/NUTF2/AP1M1/TBL3/NELFE/RRP36/TSSC4/RP11-157P1.4
M46	GO_VESICLE_DOCKING	GO_VESICLE_DOCKING	0.215863	0.47303	0.422875	YKT6	1	93	5	lnckb.10345/lnckb.23321/lnckb.34103/lnckb.34185/lnckb.54756	STT3A-AS1/SNHG16/RP11-157P1.4/lnckb.34185/CTD-3065J16.9	C11orf98/LBHD1/CFAP157/IMP4/BRMS1/RUVBL2/ADRM1/PTRH1/ORMDL2/YKT6/RBM42/DDX54/AP2S1/NUTF2/AP1M1/TBL3/NELFE/RRP36/TSSC4/RP11-157P1.4
M46	GO_INTRINSIC_COMPONENT_OF_GOLGI_MEMBRANE	GO_INTRINSIC_COMPONENT_OF_GOLGI_MEMBRANE	0.219266	0.478309	0.427594	ST6GALNAC2	1	93	5	lnckb.10345/lnckb.23321/lnckb.34103/lnckb.34185/lnckb.54756	STT3A-AS1/SNHG16/RP11-157P1.4/lnckb.34185/CTD-3065J16.9	C11orf98/LBHD1/CFAP157/IMP4/BRMS1/RUVBL2/ADRM1/PTRH1/ORMDL2/YKT6/RBM42/DDX54/AP2S1/NUTF2/AP1M1/TBL3/NELFE/RRP36/TSSC4/RP11-157P1.4
M46	GO_NUCLEAR_TRANSCRIBED_MRNA_CATABOLIC_PROCESS_DEADENYLATION_DEPENDENT_DECAY	GO_NUCLEAR_TRANSCRIBED_MRNA_CATABOLIC_PROCESS_DEADENYLATION_DEPENDENT_DECAY	0.219266	0.478309	0.427594	EXOSC4	1	93	5	lnckb.10345/lnckb.23321/lnckb.34103/lnckb.34185/lnckb.54756	STT3A-AS1/SNHG16/RP11-157P1.4/lnckb.34185/CTD-3065J16.9	C11orf98/LBHD1/CFAP157/IMP4/BRMS1/RUVBL2/ADRM1/PTRH1/ORMDL2/YKT6/RBM42/DDX54/AP2S1/NUTF2/AP1M1/TBL3/NELFE/RRP36/TSSC4/RP11-157P1.4
M46	GO_PROTEOGLYCAN_BIOSYNTHETIC_PROCESS	GO_PROTEOGLYCAN_BIOSYNTHETIC_PROCESS	0.222655	0.482419	0.431269	B3GALT6	1	93	5	lnckb.10345/lnckb.23321/lnckb.34103/lnckb.34185/lnckb.54756	STT3A-AS1/SNHG16/RP11-157P1.4/lnckb.34185/CTD-3065J16.9	C11orf98/LBHD1/CFAP157/IMP4/BRMS1/RUVBL2/ADRM1/PTRH1/ORMDL2/YKT6/RBM42/DDX54/AP2S1/NUTF2/AP1M1/TBL3/NELFE/RRP36/TSSC4/RP11-157P1.4
M46	GO_REGULATION_OF_DNA_RECOMBINATION	GO_REGULATION_OF_DNA_RECOMBINATION	0.222655	0.482419	0.431269	PPP4C	1	93	5	lnckb.10345/lnckb.23321/lnckb.34103/lnckb.34185/lnckb.54756	STT3A-AS1/SNHG16/RP11-157P1.4/lnckb.34185/CTD-3065J16.9	C11orf98/LBHD1/CFAP157/IMP4/BRMS1/RUVBL2/ADRM1/PTRH1/ORMDL2/YKT6/RBM42/DDX54/AP2S1/NUTF2/AP1M1/TBL3/NELFE/RRP36/TSSC4/RP11-157P1.4
M46	GO_RRNA_BINDING	GO_RRNA_BINDING	0.222655	0.482419	0.431269	IMP4	1	93	5	lnckb.10345/lnckb.23321/lnckb.34103/lnckb.34185/lnckb.54756	STT3A-AS1/SNHG16/RP11-157P1.4/lnckb.34185/CTD-3065J16.9	C11orf98/LBHD1/CFAP157/IMP4/BRMS1/RUVBL2/ADRM1/PTRH1/ORMDL2/YKT6/RBM42/DDX54/AP2S1/NUTF2/AP1M1/TBL3/NELFE/RRP36/TSSC4/RP11-157P1.4
M46	GO_REGULATION_OF_TRANSMEMBRANE_RECEPTOR_PROTEIN_SERINE_THREONINE_KINASE_SIGNALING_PATHWAY	GO_REGULATION_OF_TRANSMEMBRANE_RECEPTOR_PROTEIN_SERINE_THREONINE_KINASE_SIGNALING_PATHWAY	0.22553	0.486443	0.434866	FURIN/FSTL3	2	93	5	lnckb.10345/lnckb.23321/lnckb.34103/lnckb.34185/lnckb.54756	STT3A-AS1/SNHG16/RP11-157P1.4/lnckb.34185/CTD-3065J16.9	C11orf98/LBHD1/CFAP157/IMP4/BRMS1/RUVBL2/ADRM1/PTRH1/ORMDL2/YKT6/RBM42/DDX54/AP2S1/NUTF2/AP1M1/TBL3/NELFE/RRP36/TSSC4/RP11-157P1.4
M46	GO_POSITIVE_REGULATION_OF_DNA_BIOSYNTHETIC_PROCESS	GO_POSITIVE_REGULATION_OF_DNA_BIOSYNTHETIC_PROCESS	0.226029	0.486443	0.434866	WRAP53	1	93	5	lnckb.10345/lnckb.23321/lnckb.34103/lnckb.34185/lnckb.54756	STT3A-AS1/SNHG16/RP11-157P1.4/lnckb.34185/CTD-3065J16.9	C11orf98/LBHD1/CFAP157/IMP4/BRMS1/RUVBL2/ADRM1/PTRH1/ORMDL2/YKT6/RBM42/DDX54/AP2S1/NUTF2/AP1M1/TBL3/NELFE/RRP36/TSSC4/RP11-157P1.4
M46	GO_REGULATION_OF_CELLULAR_RESPONSE_TO_INSULIN_STIMULUS	GO_REGULATION_OF_CELLULAR_RESPONSE_TO_INSULIN_STIMULUS	0.226029	0.486443	0.434866	SOCS1	1	93	5	lnckb.10345/lnckb.23321/lnckb.34103/lnckb.34185/lnckb.54756	STT3A-AS1/SNHG16/RP11-157P1.4/lnckb.34185/CTD-3065J16.9	C11orf98/LBHD1/CFAP157/IMP4/BRMS1/RUVBL2/ADRM1/PTRH1/ORMDL2/YKT6/RBM42/DDX54/AP2S1/NUTF2/AP1M1/TBL3/NELFE/RRP36/TSSC4/RP11-157P1.4
M46	GO_DNA_REPLICATION	GO_DNA_REPLICATION	0.227125	0.487709	0.435998	STRA13/LRWD1	2	93	5	lnckb.10345/lnckb.23321/lnckb.34103/lnckb.34185/lnckb.54756	STT3A-AS1/SNHG16/RP11-157P1.4/lnckb.34185/CTD-3065J16.9	C11orf98/LBHD1/CFAP157/IMP4/BRMS1/RUVBL2/ADRM1/PTRH1/ORMDL2/YKT6/RBM42/DDX54/AP2S1/NUTF2/AP1M1/TBL3/NELFE/RRP36/TSSC4/RP11-157P1.4
M46	GO_OLIGODENDROCYTE_DIFFERENTIATION	GO_OLIGODENDROCYTE_DIFFERENTIATION	0.229389	0.490383	0.438388	EIF2B4	1	93	5	lnckb.10345/lnckb.23321/lnckb.34103/lnckb.34185/lnckb.54756	STT3A-AS1/SNHG16/RP11-157P1.4/lnckb.34185/CTD-3065J16.9	C11orf98/LBHD1/CFAP157/IMP4/BRMS1/RUVBL2/ADRM1/PTRH1/ORMDL2/YKT6/RBM42/DDX54/AP2S1/NUTF2/AP1M1/TBL3/NELFE/RRP36/TSSC4/RP11-157P1.4
M46	GO_TRNA_MODIFICATION	GO_TRNA_MODIFICATION	0.229389	0.490383	0.438388	RPUSD1	1	93	5	lnckb.10345/lnckb.23321/lnckb.34103/lnckb.34185/lnckb.54756	STT3A-AS1/SNHG16/RP11-157P1.4/lnckb.34185/CTD-3065J16.9	C11orf98/LBHD1/CFAP157/IMP4/BRMS1/RUVBL2/ADRM1/PTRH1/ORMDL2/YKT6/RBM42/DDX54/AP2S1/NUTF2/AP1M1/TBL3/NELFE/RRP36/TSSC4/RP11-157P1.4
M46	GO_NEGATIVE_REGULATION_OF_CYTOKINE_PRODUCTION	GO_NEGATIVE_REGULATION_OF_CYTOKINE_PRODUCTION	0.231913	0.492067	0.439894	FURIN/NUTF2	2	93	5	lnckb.10345/lnckb.23321/lnckb.34103/lnckb.34185/lnckb.54756	STT3A-AS1/SNHG16/RP11-157P1.4/lnckb.34185/CTD-3065J16.9	C11orf98/LBHD1/CFAP157/IMP4/BRMS1/RUVBL2/ADRM1/PTRH1/ORMDL2/YKT6/RBM42/DDX54/AP2S1/NUTF2/AP1M1/TBL3/NELFE/RRP36/TSSC4/RP11-157P1.4
M46	GO_TRANSFERASE_ACTIVITY_TRANSFERRING_ACYL_GROUPS_OTHER_THAN_AMINO_ACYL_GROUPS	GO_TRANSFERASE_ACTIVITY_TRANSFERRING_ACYL_GROUPS_OTHER_THAN_AMINO_ACYL_GROUPS	0.231913	0.492067	0.439894	YKT6/ZDHHC16	2	93	5	lnckb.10345/lnckb.23321/lnckb.34103/lnckb.34185/lnckb.54756	STT3A-AS1/SNHG16/RP11-157P1.4/lnckb.34185/CTD-3065J16.9	C11orf98/LBHD1/CFAP157/IMP4/BRMS1/RUVBL2/ADRM1/PTRH1/ORMDL2/YKT6/RBM42/DDX54/AP2S1/NUTF2/AP1M1/TBL3/NELFE/RRP36/TSSC4/RP11-157P1.4
M46	GO_CHROMOSOME_LOCALIZATION	GO_CHROMOSOME_LOCALIZATION	0.232734	0.492067	0.439894	KATNB1	1	93	5	lnckb.10345/lnckb.23321/lnckb.34103/lnckb.34185/lnckb.54756	STT3A-AS1/SNHG16/RP11-157P1.4/lnckb.34185/CTD-3065J16.9	C11orf98/LBHD1/CFAP157/IMP4/BRMS1/RUVBL2/ADRM1/PTRH1/ORMDL2/YKT6/RBM42/DDX54/AP2S1/NUTF2/AP1M1/TBL3/NELFE/RRP36/TSSC4/RP11-157P1.4
M46	GO_HISTONE_DEACETYLASE_COMPLEX	GO_HISTONE_DEACETYLASE_COMPLEX	0.232734	0.492067	0.439894	BRMS1	1	93	5	lnckb.10345/lnckb.23321/lnckb.34103/lnckb.34185/lnckb.54756	STT3A-AS1/SNHG16/RP11-157P1.4/lnckb.34185/CTD-3065J16.9	C11orf98/LBHD1/CFAP157/IMP4/BRMS1/RUVBL2/ADRM1/PTRH1/ORMDL2/YKT6/RBM42/DDX54/AP2S1/NUTF2/AP1M1/TBL3/NELFE/RRP36/TSSC4/RP11-157P1.4
M46	GO_OVARIAN_FOLLICLE_DEVELOPMENT	GO_OVARIAN_FOLLICLE_DEVELOPMENT	0.232734	0.492067	0.439894	EIF2B4	1	93	5	lnckb.10345/lnckb.23321/lnckb.34103/lnckb.34185/lnckb.54756	STT3A-AS1/SNHG16/RP11-157P1.4/lnckb.34185/CTD-3065J16.9	C11orf98/LBHD1/CFAP157/IMP4/BRMS1/RUVBL2/ADRM1/PTRH1/ORMDL2/YKT6/RBM42/DDX54/AP2S1/NUTF2/AP1M1/TBL3/NELFE/RRP36/TSSC4/RP11-157P1.4
M46	GO_TRANSFERASE_ACTIVITY_TRANSFERRING_ALKYL_OR_ARYL_OTHER_THAN_METHYL_GROUPS	GO_TRANSFERASE_ACTIVITY_TRANSFERRING_ALKYL_OR_ARYL_OTHER_THAN_METHYL_GROUPS	0.236066	0.495491	0.442954	NANS	1	93	5	lnckb.10345/lnckb.23321/lnckb.34103/lnckb.34185/lnckb.54756	STT3A-AS1/SNHG16/RP11-157P1.4/lnckb.34185/CTD-3065J16.9	C11orf98/LBHD1/CFAP157/IMP4/BRMS1/RUVBL2/ADRM1/PTRH1/ORMDL2/YKT6/RBM42/DDX54/AP2S1/NUTF2/AP1M1/TBL3/NELFE/RRP36/TSSC4/RP11-157P1.4
M46	GO_PEPTIDASE_REGULATOR_ACTIVITY	GO_PEPTIDASE_REGULATOR_ACTIVITY	0.236707	0.495491	0.442954	FURIN/ADRM1	2	93	5	lnckb.10345/lnckb.23321/lnckb.34103/lnckb.34185/lnckb.54756	STT3A-AS1/SNHG16/RP11-157P1.4/lnckb.34185/CTD-3065J16.9	C11orf98/LBHD1/CFAP157/IMP4/BRMS1/RUVBL2/ADRM1/PTRH1/ORMDL2/YKT6/RBM42/DDX54/AP2S1/NUTF2/AP1M1/TBL3/NELFE/RRP36/TSSC4/RP11-157P1.4
M46	GO_DNA_RECOMBINATION	GO_DNA_RECOMBINATION	0.238307	0.495491	0.442954	STRA13/RUVBL2	2	93	5	lnckb.10345/lnckb.23321/lnckb.34103/lnckb.34185/lnckb.54756	STT3A-AS1/SNHG16/RP11-157P1.4/lnckb.34185/CTD-3065J16.9	C11orf98/LBHD1/CFAP157/IMP4/BRMS1/RUVBL2/ADRM1/PTRH1/ORMDL2/YKT6/RBM42/DDX54/AP2S1/NUTF2/AP1M1/TBL3/NELFE/RRP36/TSSC4/RP11-157P1.4
M46	GO_REGULATION_OF_CELL_GROWTH	GO_REGULATION_OF_CELL_GROWTH	0.239371	0.495491	0.442954	TNFRSF12A/PLXNA1/EXOSC4	3	93	5	lnckb.10345/lnckb.23321/lnckb.34103/lnckb.34185/lnckb.54756	STT3A-AS1/SNHG16/RP11-157P1.4/lnckb.34185/CTD-3065J16.9	C11orf98/LBHD1/CFAP157/IMP4/BRMS1/RUVBL2/ADRM1/PTRH1/ORMDL2/YKT6/RBM42/DDX54/AP2S1/NUTF2/AP1M1/TBL3/NELFE/RRP36/TSSC4/RP11-157P1.4
M46	GO_DAMAGED_DNA_BINDING	GO_DAMAGED_DNA_BINDING	0.239382	0.495491	0.442954	RUVBL2	1	93	5	lnckb.10345/lnckb.23321/lnckb.34103/lnckb.34185/lnckb.54756	STT3A-AS1/SNHG16/RP11-157P1.4/lnckb.34185/CTD-3065J16.9	C11orf98/LBHD1/CFAP157/IMP4/BRMS1/RUVBL2/ADRM1/PTRH1/ORMDL2/YKT6/RBM42/DDX54/AP2S1/NUTF2/AP1M1/TBL3/NELFE/RRP36/TSSC4/RP11-157P1.4
M46	GO_ENDOPLASMIC_RETICULUM_GOLGI_INTERMEDIATE_COMPARTMENT_MEMBRANE	GO_ENDOPLASMIC_RETICULUM_GOLGI_INTERMEDIATE_COMPARTMENT_MEMBRANE	0.239382	0.495491	0.442954	YKT6	1	93	5	lnckb.10345/lnckb.23321/lnckb.34103/lnckb.34185/lnckb.54756	STT3A-AS1/SNHG16/RP11-157P1.4/lnckb.34185/CTD-3065J16.9	C11orf98/LBHD1/CFAP157/IMP4/BRMS1/RUVBL2/ADRM1/PTRH1/ORMDL2/YKT6/RBM42/DDX54/AP2S1/NUTF2/AP1M1/TBL3/NELFE/RRP36/TSSC4/RP11-157P1.4
M46	GO_REGULATION_OF_OSTEOCLAST_DIFFERENTIATION	GO_REGULATION_OF_OSTEOCLAST_DIFFERENTIATION	0.239382	0.495491	0.442954	FSTL3	1	93	5	lnckb.10345/lnckb.23321/lnckb.34103/lnckb.34185/lnckb.54756	STT3A-AS1/SNHG16/RP11-157P1.4/lnckb.34185/CTD-3065J16.9	C11orf98/LBHD1/CFAP157/IMP4/BRMS1/RUVBL2/ADRM1/PTRH1/ORMDL2/YKT6/RBM42/DDX54/AP2S1/NUTF2/AP1M1/TBL3/NELFE/RRP36/TSSC4/RP11-157P1.4
M46	GO_DEVELOPMENT_OF_PRIMARY_SEXUAL_CHARACTERISTICS	GO_DEVELOPMENT_OF_PRIMARY_SEXUAL_CHARACTERISTICS	0.239907	0.495491	0.442954	FSTL3/EIF2B4	2	93	5	lnckb.10345/lnckb.23321/lnckb.34103/lnckb.34185/lnckb.54756	STT3A-AS1/SNHG16/RP11-157P1.4/lnckb.34185/CTD-3065J16.9	C11orf98/LBHD1/CFAP157/IMP4/BRMS1/RUVBL2/ADRM1/PTRH1/ORMDL2/YKT6/RBM42/DDX54/AP2S1/NUTF2/AP1M1/TBL3/NELFE/RRP36/TSSC4/RP11-157P1.4
M46	GO_NEGATIVE_REGULATION_OF_CELLULAR_PROTEIN_CATABOLIC_PROCESS	GO_NEGATIVE_REGULATION_OF_CELLULAR_PROTEIN_CATABOLIC_PROCESS	0.242685	0.495491	0.442954	FURIN	1	93	5	lnckb.10345/lnckb.23321/lnckb.34103/lnckb.34185/lnckb.54756	STT3A-AS1/SNHG16/RP11-157P1.4/lnckb.34185/CTD-3065J16.9	C11orf98/LBHD1/CFAP157/IMP4/BRMS1/RUVBL2/ADRM1/PTRH1/ORMDL2/YKT6/RBM42/DDX54/AP2S1/NUTF2/AP1M1/TBL3/NELFE/RRP36/TSSC4/RP11-157P1.4
M46	GO_NEGATIVE_REGULATION_OF_TRANSPORTER_ACTIVITY	GO_NEGATIVE_REGULATION_OF_TRANSPORTER_ACTIVITY	0.242685	0.495491	0.442954	GRK6	1	93	5	lnckb.10345/lnckb.23321/lnckb.34103/lnckb.34185/lnckb.54756	STT3A-AS1/SNHG16/RP11-157P1.4/lnckb.34185/CTD-3065J16.9	C11orf98/LBHD1/CFAP157/IMP4/BRMS1/RUVBL2/ADRM1/PTRH1/ORMDL2/YKT6/RBM42/DDX54/AP2S1/NUTF2/AP1M1/TBL3/NELFE/RRP36/TSSC4/RP11-157P1.4
M46	GO_PHOSPHATIDYLCHOLINE_METABOLIC_PROCESS	GO_PHOSPHATIDYLCHOLINE_METABOLIC_PROCESS	0.242685	0.495491	0.442954	PEMT	1	93	5	lnckb.10345/lnckb.23321/lnckb.34103/lnckb.34185/lnckb.54756	STT3A-AS1/SNHG16/RP11-157P1.4/lnckb.34185/CTD-3065J16.9	C11orf98/LBHD1/CFAP157/IMP4/BRMS1/RUVBL2/ADRM1/PTRH1/ORMDL2/YKT6/RBM42/DDX54/AP2S1/NUTF2/AP1M1/TBL3/NELFE/RRP36/TSSC4/RP11-157P1.4
M46	GO_PROTEIN_SERINE_THREONINE_PHOSPHATASE_ACTIVITY	GO_PROTEIN_SERINE_THREONINE_PHOSPHATASE_ACTIVITY	0.242685	0.495491	0.442954	PPP4C	1	93	5	lnckb.10345/lnckb.23321/lnckb.34103/lnckb.34185/lnckb.54756	STT3A-AS1/SNHG16/RP11-157P1.4/lnckb.34185/CTD-3065J16.9	C11orf98/LBHD1/CFAP157/IMP4/BRMS1/RUVBL2/ADRM1/PTRH1/ORMDL2/YKT6/RBM42/DDX54/AP2S1/NUTF2/AP1M1/TBL3/NELFE/RRP36/TSSC4/RP11-157P1.4
M46	GO_REGULATION_OF_PROTEIN_ACETYLATION	GO_REGULATION_OF_PROTEIN_ACETYLATION	0.242685	0.495491	0.442954	RUVBL2	1	93	5	lnckb.10345/lnckb.23321/lnckb.34103/lnckb.34185/lnckb.54756	STT3A-AS1/SNHG16/RP11-157P1.4/lnckb.34185/CTD-3065J16.9	C11orf98/LBHD1/CFAP157/IMP4/BRMS1/RUVBL2/ADRM1/PTRH1/ORMDL2/YKT6/RBM42/DDX54/AP2S1/NUTF2/AP1M1/TBL3/NELFE/RRP36/TSSC4/RP11-157P1.4
M46	GO_TERMINAL_BOUTON	GO_TERMINAL_BOUTON	0.242685	0.495491	0.442954	AP1S1	1	93	5	lnckb.10345/lnckb.23321/lnckb.34103/lnckb.34185/lnckb.54756	STT3A-AS1/SNHG16/RP11-157P1.4/lnckb.34185/CTD-3065J16.9	C11orf98/LBHD1/CFAP157/IMP4/BRMS1/RUVBL2/ADRM1/PTRH1/ORMDL2/YKT6/RBM42/DDX54/AP2S1/NUTF2/AP1M1/TBL3/NELFE/RRP36/TSSC4/RP11-157P1.4
M46	GO_PURINE_CONTAINING_COMPOUND_METABOLIC_PROCESS	GO_PURINE_CONTAINING_COMPOUND_METABOLIC_PROCESS	0.242833	0.495491	0.442954	COX6A1/PEMT/ACOT7	3	93	5	lnckb.10345/lnckb.23321/lnckb.34103/lnckb.34185/lnckb.54756	STT3A-AS1/SNHG16/RP11-157P1.4/lnckb.34185/CTD-3065J16.9	C11orf98/LBHD1/CFAP157/IMP4/BRMS1/RUVBL2/ADRM1/PTRH1/ORMDL2/YKT6/RBM42/DDX54/AP2S1/NUTF2/AP1M1/TBL3/NELFE/RRP36/TSSC4/RP11-157P1.4
M46	GO_CELLULAR_RESPONSE_TO_STEROID_HORMONE_STIMULUS	GO_CELLULAR_RESPONSE_TO_STEROID_HORMONE_STIMULUS	0.24311	0.495491	0.442954	DDX54/RUVBL2	2	93	5	lnckb.10345/lnckb.23321/lnckb.34103/lnckb.34185/lnckb.54756	STT3A-AS1/SNHG16/RP11-157P1.4/lnckb.34185/CTD-3065J16.9	C11orf98/LBHD1/CFAP157/IMP4/BRMS1/RUVBL2/ADRM1/PTRH1/ORMDL2/YKT6/RBM42/DDX54/AP2S1/NUTF2/AP1M1/TBL3/NELFE/RRP36/TSSC4/RP11-157P1.4
M46	GO_RESPONSE_TO_ESTROGEN	GO_RESPONSE_TO_ESTROGEN	0.24311	0.495491	0.442954	SOCS1/RUVBL2	2	93	5	lnckb.10345/lnckb.23321/lnckb.34103/lnckb.34185/lnckb.54756	STT3A-AS1/SNHG16/RP11-157P1.4/lnckb.34185/CTD-3065J16.9	C11orf98/LBHD1/CFAP157/IMP4/BRMS1/RUVBL2/ADRM1/PTRH1/ORMDL2/YKT6/RBM42/DDX54/AP2S1/NUTF2/AP1M1/TBL3/NELFE/RRP36/TSSC4/RP11-157P1.4
M46	GO_MEIOTIC_CHROMOSOME_SEGREGATION	GO_MEIOTIC_CHROMOSOME_SEGREGATION	0.245973	0.499212	0.446281	STRA13	1	93	5	lnckb.10345/lnckb.23321/lnckb.34103/lnckb.34185/lnckb.54756	STT3A-AS1/SNHG16/RP11-157P1.4/lnckb.34185/CTD-3065J16.9	C11orf98/LBHD1/CFAP157/IMP4/BRMS1/RUVBL2/ADRM1/PTRH1/ORMDL2/YKT6/RBM42/DDX54/AP2S1/NUTF2/AP1M1/TBL3/NELFE/RRP36/TSSC4/RP11-157P1.4
M46	GO_RNA_POLYMERASE_II_DISTAL_ENHANCER_SEQUENCE_SPECIFIC_DNA_BINDING	GO_RNA_POLYMERASE_II_DISTAL_ENHANCER_SEQUENCE_SPECIFIC_DNA_BINDING	0.245973	0.499212	0.446281	RUVBL2	1	93	5	lnckb.10345/lnckb.23321/lnckb.34103/lnckb.34185/lnckb.54756	STT3A-AS1/SNHG16/RP11-157P1.4/lnckb.34185/CTD-3065J16.9	C11orf98/LBHD1/CFAP157/IMP4/BRMS1/RUVBL2/ADRM1/PTRH1/ORMDL2/YKT6/RBM42/DDX54/AP2S1/NUTF2/AP1M1/TBL3/NELFE/RRP36/TSSC4/RP11-157P1.4
M46	GO_TRANSCRIPTION_COREPRESSOR_ACTIVITY	GO_TRANSCRIPTION_COREPRESSOR_ACTIVITY	0.247917	0.502097	0.44886	DDX54/ZNF593	2	93	5	lnckb.10345/lnckb.23321/lnckb.34103/lnckb.34185/lnckb.54756	STT3A-AS1/SNHG16/RP11-157P1.4/lnckb.34185/CTD-3065J16.9	C11orf98/LBHD1/CFAP157/IMP4/BRMS1/RUVBL2/ADRM1/PTRH1/ORMDL2/YKT6/RBM42/DDX54/AP2S1/NUTF2/AP1M1/TBL3/NELFE/RRP36/TSSC4/RP11-157P1.4
M46	GO_CELLULAR_RESPONSE_TO_UV	GO_CELLULAR_RESPONSE_TO_UV	0.249248	0.503732	0.450321	RUVBL2	1	93	5	lnckb.10345/lnckb.23321/lnckb.34103/lnckb.34185/lnckb.54756	STT3A-AS1/SNHG16/RP11-157P1.4/lnckb.34185/CTD-3065J16.9	C11orf98/LBHD1/CFAP157/IMP4/BRMS1/RUVBL2/ADRM1/PTRH1/ORMDL2/YKT6/RBM42/DDX54/AP2S1/NUTF2/AP1M1/TBL3/NELFE/RRP36/TSSC4/RP11-157P1.4
M46	GO_HETEROCHROMATIN	GO_HETEROCHROMATIN	0.252508	0.505456	0.451863	LRWD1	1	93	5	lnckb.10345/lnckb.23321/lnckb.34103/lnckb.34185/lnckb.54756	STT3A-AS1/SNHG16/RP11-157P1.4/lnckb.34185/CTD-3065J16.9	C11orf98/LBHD1/CFAP157/IMP4/BRMS1/RUVBL2/ADRM1/PTRH1/ORMDL2/YKT6/RBM42/DDX54/AP2S1/NUTF2/AP1M1/TBL3/NELFE/RRP36/TSSC4/RP11-157P1.4
M46	GO_PROTEIN_POLYMERIZATION	GO_PROTEIN_POLYMERIZATION	0.252508	0.505456	0.451863	UBE2S	1	93	5	lnckb.10345/lnckb.23321/lnckb.34103/lnckb.34185/lnckb.54756	STT3A-AS1/SNHG16/RP11-157P1.4/lnckb.34185/CTD-3065J16.9	C11orf98/LBHD1/CFAP157/IMP4/BRMS1/RUVBL2/ADRM1/PTRH1/ORMDL2/YKT6/RBM42/DDX54/AP2S1/NUTF2/AP1M1/TBL3/NELFE/RRP36/TSSC4/RP11-157P1.4
M46	GO_REGULATION_OF_TELOMERE_MAINTENANCE	GO_REGULATION_OF_TELOMERE_MAINTENANCE	0.252508	0.505456	0.451863	WRAP53	1	93	5	lnckb.10345/lnckb.23321/lnckb.34103/lnckb.34185/lnckb.54756	STT3A-AS1/SNHG16/RP11-157P1.4/lnckb.34185/CTD-3065J16.9	C11orf98/LBHD1/CFAP157/IMP4/BRMS1/RUVBL2/ADRM1/PTRH1/ORMDL2/YKT6/RBM42/DDX54/AP2S1/NUTF2/AP1M1/TBL3/NELFE/RRP36/TSSC4/RP11-157P1.4
M46	GO_RNA_HELICASE_ACTIVITY	GO_RNA_HELICASE_ACTIVITY	0.252508	0.505456	0.451863	DDX54	1	93	5	lnckb.10345/lnckb.23321/lnckb.34103/lnckb.34185/lnckb.54756	STT3A-AS1/SNHG16/RP11-157P1.4/lnckb.34185/CTD-3065J16.9	C11orf98/LBHD1/CFAP157/IMP4/BRMS1/RUVBL2/ADRM1/PTRH1/ORMDL2/YKT6/RBM42/DDX54/AP2S1/NUTF2/AP1M1/TBL3/NELFE/RRP36/TSSC4/RP11-157P1.4
M46	GO_PROTEIN_FOLDING	GO_PROTEIN_FOLDING	0.252728	0.505456	0.451863	MPDU1/RUVBL2	2	93	5	lnckb.10345/lnckb.23321/lnckb.34103/lnckb.34185/lnckb.54756	STT3A-AS1/SNHG16/RP11-157P1.4/lnckb.34185/CTD-3065J16.9	C11orf98/LBHD1/CFAP157/IMP4/BRMS1/RUVBL2/ADRM1/PTRH1/ORMDL2/YKT6/RBM42/DDX54/AP2S1/NUTF2/AP1M1/TBL3/NELFE/RRP36/TSSC4/RP11-157P1.4
M46	GO_MEMBRANE_DOCKING	GO_MEMBRANE_DOCKING	0.255754	0.50729	0.453502	YKT6	1	93	5	lnckb.10345/lnckb.23321/lnckb.34103/lnckb.34185/lnckb.54756	STT3A-AS1/SNHG16/RP11-157P1.4/lnckb.34185/CTD-3065J16.9	C11orf98/LBHD1/CFAP157/IMP4/BRMS1/RUVBL2/ADRM1/PTRH1/ORMDL2/YKT6/RBM42/DDX54/AP2S1/NUTF2/AP1M1/TBL3/NELFE/RRP36/TSSC4/RP11-157P1.4
M46	GO_MULTI_ORGANISM_LOCALIZATION	GO_MULTI_ORGANISM_LOCALIZATION	0.255754	0.50729	0.453502	THOC6	1	93	5	lnckb.10345/lnckb.23321/lnckb.34103/lnckb.34185/lnckb.54756	STT3A-AS1/SNHG16/RP11-157P1.4/lnckb.34185/CTD-3065J16.9	C11orf98/LBHD1/CFAP157/IMP4/BRMS1/RUVBL2/ADRM1/PTRH1/ORMDL2/YKT6/RBM42/DDX54/AP2S1/NUTF2/AP1M1/TBL3/NELFE/RRP36/TSSC4/RP11-157P1.4
M46	GO_NEGATIVE_REGULATION_OF_NF_KAPPAB_TRANSCRIPTION_FACTOR_ACTIVITY	GO_NEGATIVE_REGULATION_OF_NF_KAPPAB_TRANSCRIPTION_FACTOR_ACTIVITY	0.255754	0.50729	0.453502	BRMS1	1	93	5	lnckb.10345/lnckb.23321/lnckb.34103/lnckb.34185/lnckb.54756	STT3A-AS1/SNHG16/RP11-157P1.4/lnckb.34185/CTD-3065J16.9	C11orf98/LBHD1/CFAP157/IMP4/BRMS1/RUVBL2/ADRM1/PTRH1/ORMDL2/YKT6/RBM42/DDX54/AP2S1/NUTF2/AP1M1/TBL3/NELFE/RRP36/TSSC4/RP11-157P1.4
M46	GO_REGULATION_OF_TYROSINE_PHOSPHORYLATION_OF_STAT_PROTEIN	GO_REGULATION_OF_TYROSINE_PHOSPHORYLATION_OF_STAT_PROTEIN	0.255754	0.50729	0.453502	SOCS1	1	93	5	lnckb.10345/lnckb.23321/lnckb.34103/lnckb.34185/lnckb.54756	STT3A-AS1/SNHG16/RP11-157P1.4/lnckb.34185/CTD-3065J16.9	C11orf98/LBHD1/CFAP157/IMP4/BRMS1/RUVBL2/ADRM1/PTRH1/ORMDL2/YKT6/RBM42/DDX54/AP2S1/NUTF2/AP1M1/TBL3/NELFE/RRP36/TSSC4/RP11-157P1.4
M46	GO_RNA_CATABOLIC_PROCESS	GO_RNA_CATABOLIC_PROCESS	0.257542	0.508775	0.45483	RNPS1/EXOSC4	2	93	5	lnckb.10345/lnckb.23321/lnckb.34103/lnckb.34185/lnckb.54756	STT3A-AS1/SNHG16/RP11-157P1.4/lnckb.34185/CTD-3065J16.9	C11orf98/LBHD1/CFAP157/IMP4/BRMS1/RUVBL2/ADRM1/PTRH1/ORMDL2/YKT6/RBM42/DDX54/AP2S1/NUTF2/AP1M1/TBL3/NELFE/RRP36/TSSC4/RP11-157P1.4
M46	GO_POSITIVE_REGULATION_OF_ACTIN_FILAMENT_POLYMERIZATION	GO_POSITIVE_REGULATION_OF_ACTIN_FILAMENT_POLYMERIZATION	0.258987	0.508775	0.45483	ARPC5L	1	93	5	lnckb.10345/lnckb.23321/lnckb.34103/lnckb.34185/lnckb.54756	STT3A-AS1/SNHG16/RP11-157P1.4/lnckb.34185/CTD-3065J16.9	C11orf98/LBHD1/CFAP157/IMP4/BRMS1/RUVBL2/ADRM1/PTRH1/ORMDL2/YKT6/RBM42/DDX54/AP2S1/NUTF2/AP1M1/TBL3/NELFE/RRP36/TSSC4/RP11-157P1.4
M46	GO_POSITIVE_REGULATION_OF_AXONOGENESIS	GO_POSITIVE_REGULATION_OF_AXONOGENESIS	0.258987	0.508775	0.45483	TNFRSF12A	1	93	5	lnckb.10345/lnckb.23321/lnckb.34103/lnckb.34185/lnckb.54756	STT3A-AS1/SNHG16/RP11-157P1.4/lnckb.34185/CTD-3065J16.9	C11orf98/LBHD1/CFAP157/IMP4/BRMS1/RUVBL2/ADRM1/PTRH1/ORMDL2/YKT6/RBM42/DDX54/AP2S1/NUTF2/AP1M1/TBL3/NELFE/RRP36/TSSC4/RP11-157P1.4
M46	GO_REGULATION_OF_NEURON_PROJECTION_DEVELOPMENT	GO_REGULATION_OF_NEURON_PROJECTION_DEVELOPMENT	0.259097	0.508775	0.45483	TNFRSF12A/KATNB1/PLXNA1	3	93	5	lnckb.10345/lnckb.23321/lnckb.34103/lnckb.34185/lnckb.54756	STT3A-AS1/SNHG16/RP11-157P1.4/lnckb.34185/CTD-3065J16.9	C11orf98/LBHD1/CFAP157/IMP4/BRMS1/RUVBL2/ADRM1/PTRH1/ORMDL2/YKT6/RBM42/DDX54/AP2S1/NUTF2/AP1M1/TBL3/NELFE/RRP36/TSSC4/RP11-157P1.4
M46	GO_NUCLEAR_CHROMOSOME_SEGREGATION	GO_NUCLEAR_CHROMOSOME_SEGREGATION	0.259147	0.508775	0.45483	KATNB1/STRA13	2	93	5	lnckb.10345/lnckb.23321/lnckb.34103/lnckb.34185/lnckb.54756	STT3A-AS1/SNHG16/RP11-157P1.4/lnckb.34185/CTD-3065J16.9	C11orf98/LBHD1/CFAP157/IMP4/BRMS1/RUVBL2/ADRM1/PTRH1/ORMDL2/YKT6/RBM42/DDX54/AP2S1/NUTF2/AP1M1/TBL3/NELFE/RRP36/TSSC4/RP11-157P1.4
M46	GO_ALPHA_AMINO_ACID_METABOLIC_PROCESS	GO_ALPHA_AMINO_ACID_METABOLIC_PROCESS	0.260752	0.509845	0.455787	PEMT/EIF2B4	2	93	5	lnckb.10345/lnckb.23321/lnckb.34103/lnckb.34185/lnckb.54756	STT3A-AS1/SNHG16/RP11-157P1.4/lnckb.34185/CTD-3065J16.9	C11orf98/LBHD1/CFAP157/IMP4/BRMS1/RUVBL2/ADRM1/PTRH1/ORMDL2/YKT6/RBM42/DDX54/AP2S1/NUTF2/AP1M1/TBL3/NELFE/RRP36/TSSC4/RP11-157P1.4
M46	GO_REGULATION_OF_CELLULAR_RESPONSE_TO_GROWTH_FACTOR_STIMULUS	GO_REGULATION_OF_CELLULAR_RESPONSE_TO_GROWTH_FACTOR_STIMULUS	0.260752	0.509845	0.455787	FURIN/FSTL3	2	93	5	lnckb.10345/lnckb.23321/lnckb.34103/lnckb.34185/lnckb.54756	STT3A-AS1/SNHG16/RP11-157P1.4/lnckb.34185/CTD-3065J16.9	C11orf98/LBHD1/CFAP157/IMP4/BRMS1/RUVBL2/ADRM1/PTRH1/ORMDL2/YKT6/RBM42/DDX54/AP2S1/NUTF2/AP1M1/TBL3/NELFE/RRP36/TSSC4/RP11-157P1.4
M46	GO_INTRACELLULAR_STEROID_HORMONE_RECEPTOR_SIGNALING_PATHWAY	GO_INTRACELLULAR_STEROID_HORMONE_RECEPTOR_SIGNALING_PATHWAY	0.26541	0.515076	0.460463	DDX54	1	93	5	lnckb.10345/lnckb.23321/lnckb.34103/lnckb.34185/lnckb.54756	STT3A-AS1/SNHG16/RP11-157P1.4/lnckb.34185/CTD-3065J16.9	C11orf98/LBHD1/CFAP157/IMP4/BRMS1/RUVBL2/ADRM1/PTRH1/ORMDL2/YKT6/RBM42/DDX54/AP2S1/NUTF2/AP1M1/TBL3/NELFE/RRP36/TSSC4/RP11-157P1.4
M46	GO_SWI_SNF_SUPERFAMILY_TYPE_COMPLEX	GO_SWI_SNF_SUPERFAMILY_TYPE_COMPLEX	0.26541	0.515076	0.460463	RUVBL2	1	93	5	lnckb.10345/lnckb.23321/lnckb.34103/lnckb.34185/lnckb.54756	STT3A-AS1/SNHG16/RP11-157P1.4/lnckb.34185/CTD-3065J16.9	C11orf98/LBHD1/CFAP157/IMP4/BRMS1/RUVBL2/ADRM1/PTRH1/ORMDL2/YKT6/RBM42/DDX54/AP2S1/NUTF2/AP1M1/TBL3/NELFE/RRP36/TSSC4/RP11-157P1.4
M46	GO_POSITIVE_REGULATION_OF_NEURON_PROJECTION_DEVELOPMENT	GO_POSITIVE_REGULATION_OF_NEURON_PROJECTION_DEVELOPMENT	0.265569	0.515076	0.460463	TNFRSF12A/KATNB1	2	93	5	lnckb.10345/lnckb.23321/lnckb.34103/lnckb.34185/lnckb.54756	STT3A-AS1/SNHG16/RP11-157P1.4/lnckb.34185/CTD-3065J16.9	C11orf98/LBHD1/CFAP157/IMP4/BRMS1/RUVBL2/ADRM1/PTRH1/ORMDL2/YKT6/RBM42/DDX54/AP2S1/NUTF2/AP1M1/TBL3/NELFE/RRP36/TSSC4/RP11-157P1.4
M46	GO_REGULATION_OF_LEUKOCYTE_DIFFERENTIATION	GO_REGULATION_OF_LEUKOCYTE_DIFFERENTIATION	0.265569	0.515076	0.460463	FSTL3/SART1	2	93	5	lnckb.10345/lnckb.23321/lnckb.34103/lnckb.34185/lnckb.54756	STT3A-AS1/SNHG16/RP11-157P1.4/lnckb.34185/CTD-3065J16.9	C11orf98/LBHD1/CFAP157/IMP4/BRMS1/RUVBL2/ADRM1/PTRH1/ORMDL2/YKT6/RBM42/DDX54/AP2S1/NUTF2/AP1M1/TBL3/NELFE/RRP36/TSSC4/RP11-157P1.4
M46	GO_ATP_DEPENDENT_CHROMATIN_REMODELING	GO_ATP_DEPENDENT_CHROMATIN_REMODELING	0.274942	0.531619	0.475252	STRA13	1	93	5	lnckb.10345/lnckb.23321/lnckb.34103/lnckb.34185/lnckb.54756	STT3A-AS1/SNHG16/RP11-157P1.4/lnckb.34185/CTD-3065J16.9	C11orf98/LBHD1/CFAP157/IMP4/BRMS1/RUVBL2/ADRM1/PTRH1/ORMDL2/YKT6/RBM42/DDX54/AP2S1/NUTF2/AP1M1/TBL3/NELFE/RRP36/TSSC4/RP11-157P1.4
M46	GO_POSITIVE_REGULATION_OF_GROWTH	GO_POSITIVE_REGULATION_OF_GROWTH	0.275204	0.531619	0.475252	TNFRSF12A/EXOSC4	2	93	5	lnckb.10345/lnckb.23321/lnckb.34103/lnckb.34185/lnckb.54756	STT3A-AS1/SNHG16/RP11-157P1.4/lnckb.34185/CTD-3065J16.9	C11orf98/LBHD1/CFAP157/IMP4/BRMS1/RUVBL2/ADRM1/PTRH1/ORMDL2/YKT6/RBM42/DDX54/AP2S1/NUTF2/AP1M1/TBL3/NELFE/RRP36/TSSC4/RP11-157P1.4
M46	GO_REGULATION_OF_DNA_REPAIR	GO_REGULATION_OF_DNA_REPAIR	0.278092	0.532193	0.475765	PPP4C	1	93	5	lnckb.10345/lnckb.23321/lnckb.34103/lnckb.34185/lnckb.54756	STT3A-AS1/SNHG16/RP11-157P1.4/lnckb.34185/CTD-3065J16.9	C11orf98/LBHD1/CFAP157/IMP4/BRMS1/RUVBL2/ADRM1/PTRH1/ORMDL2/YKT6/RBM42/DDX54/AP2S1/NUTF2/AP1M1/TBL3/NELFE/RRP36/TSSC4/RP11-157P1.4
M46	GO_VESICLE_COATING	GO_VESICLE_COATING	0.278092	0.532193	0.475765	AP2S1	1	93	5	lnckb.10345/lnckb.23321/lnckb.34103/lnckb.34185/lnckb.54756	STT3A-AS1/SNHG16/RP11-157P1.4/lnckb.34185/CTD-3065J16.9	C11orf98/LBHD1/CFAP157/IMP4/BRMS1/RUVBL2/ADRM1/PTRH1/ORMDL2/YKT6/RBM42/DDX54/AP2S1/NUTF2/AP1M1/TBL3/NELFE/RRP36/TSSC4/RP11-157P1.4
M46	GO_ATPASE_BINDING	GO_ATPASE_BINDING	0.281229	0.532193	0.475765	RUVBL2	1	93	5	lnckb.10345/lnckb.23321/lnckb.34103/lnckb.34185/lnckb.54756	STT3A-AS1/SNHG16/RP11-157P1.4/lnckb.34185/CTD-3065J16.9	C11orf98/LBHD1/CFAP157/IMP4/BRMS1/RUVBL2/ADRM1/PTRH1/ORMDL2/YKT6/RBM42/DDX54/AP2S1/NUTF2/AP1M1/TBL3/NELFE/RRP36/TSSC4/RP11-157P1.4
M46	GO_EXTRACELLULAR_MATRIX_DISASSEMBLY	GO_EXTRACELLULAR_MATRIX_DISASSEMBLY	0.281229	0.532193	0.475765	FURIN	1	93	5	lnckb.10345/lnckb.23321/lnckb.34103/lnckb.34185/lnckb.54756	STT3A-AS1/SNHG16/RP11-157P1.4/lnckb.34185/CTD-3065J16.9	C11orf98/LBHD1/CFAP157/IMP4/BRMS1/RUVBL2/ADRM1/PTRH1/ORMDL2/YKT6/RBM42/DDX54/AP2S1/NUTF2/AP1M1/TBL3/NELFE/RRP36/TSSC4/RP11-157P1.4
M46	GO_GLIAL_CELL_DEVELOPMENT	GO_GLIAL_CELL_DEVELOPMENT	0.281229	0.532193	0.475765	EIF2B4	1	93	5	lnckb.10345/lnckb.23321/lnckb.34103/lnckb.34185/lnckb.54756	STT3A-AS1/SNHG16/RP11-157P1.4/lnckb.34185/CTD-3065J16.9	C11orf98/LBHD1/CFAP157/IMP4/BRMS1/RUVBL2/ADRM1/PTRH1/ORMDL2/YKT6/RBM42/DDX54/AP2S1/NUTF2/AP1M1/TBL3/NELFE/RRP36/TSSC4/RP11-157P1.4
M46	GO_PROTEASOME_COMPLEX	GO_PROTEASOME_COMPLEX	0.281229	0.532193	0.475765	ADRM1	1	93	5	lnckb.10345/lnckb.23321/lnckb.34103/lnckb.34185/lnckb.54756	STT3A-AS1/SNHG16/RP11-157P1.4/lnckb.34185/CTD-3065J16.9	C11orf98/LBHD1/CFAP157/IMP4/BRMS1/RUVBL2/ADRM1/PTRH1/ORMDL2/YKT6/RBM42/DDX54/AP2S1/NUTF2/AP1M1/TBL3/NELFE/RRP36/TSSC4/RP11-157P1.4
M46	GO_ATPASE_ACTIVITY	GO_ATPASE_ACTIVITY	0.281402	0.532193	0.475765	DDX54/KATNB1/RUVBL2	3	93	5	lnckb.10345/lnckb.23321/lnckb.34103/lnckb.34185/lnckb.54756	STT3A-AS1/SNHG16/RP11-157P1.4/lnckb.34185/CTD-3065J16.9	C11orf98/LBHD1/CFAP157/IMP4/BRMS1/RUVBL2/ADRM1/PTRH1/ORMDL2/YKT6/RBM42/DDX54/AP2S1/NUTF2/AP1M1/TBL3/NELFE/RRP36/TSSC4/RP11-157P1.4
M46	GO_REGULATION_OF_ORGAN_MORPHOGENESIS	GO_REGULATION_OF_ORGAN_MORPHOGENESIS	0.281626	0.532193	0.475765	AP2S1/AP2A1	2	93	5	lnckb.10345/lnckb.23321/lnckb.34103/lnckb.34185/lnckb.54756	STT3A-AS1/SNHG16/RP11-157P1.4/lnckb.34185/CTD-3065J16.9	C11orf98/LBHD1/CFAP157/IMP4/BRMS1/RUVBL2/ADRM1/PTRH1/ORMDL2/YKT6/RBM42/DDX54/AP2S1/NUTF2/AP1M1/TBL3/NELFE/RRP36/TSSC4/RP11-157P1.4
M46	GO_POSITIVE_REGULATION_OF_CELL_CELL_ADHESION	GO_POSITIVE_REGULATION_OF_CELL_CELL_ADHESION	0.283231	0.532193	0.475765	FSTL3/SART1	2	93	5	lnckb.10345/lnckb.23321/lnckb.34103/lnckb.34185/lnckb.54756	STT3A-AS1/SNHG16/RP11-157P1.4/lnckb.34185/CTD-3065J16.9	C11orf98/LBHD1/CFAP157/IMP4/BRMS1/RUVBL2/ADRM1/PTRH1/ORMDL2/YKT6/RBM42/DDX54/AP2S1/NUTF2/AP1M1/TBL3/NELFE/RRP36/TSSC4/RP11-157P1.4
M46	GO_ALPHA_AMINO_ACID_BIOSYNTHETIC_PROCESS	GO_ALPHA_AMINO_ACID_BIOSYNTHETIC_PROCESS	0.284352	0.532193	0.475765	EIF2B4	1	93	5	lnckb.10345/lnckb.23321/lnckb.34103/lnckb.34185/lnckb.54756	STT3A-AS1/SNHG16/RP11-157P1.4/lnckb.34185/CTD-3065J16.9	C11orf98/LBHD1/CFAP157/IMP4/BRMS1/RUVBL2/ADRM1/PTRH1/ORMDL2/YKT6/RBM42/DDX54/AP2S1/NUTF2/AP1M1/TBL3/NELFE/RRP36/TSSC4/RP11-157P1.4
M46	GO_ANAPHASE_PROMOTING_COMPLEX_DEPENDENT_CATABOLIC_PROCESS	GO_ANAPHASE_PROMOTING_COMPLEX_DEPENDENT_CATABOLIC_PROCESS	0.284352	0.532193	0.475765	UBE2S	1	93	5	lnckb.10345/lnckb.23321/lnckb.34103/lnckb.34185/lnckb.54756	STT3A-AS1/SNHG16/RP11-157P1.4/lnckb.34185/CTD-3065J16.9	C11orf98/LBHD1/CFAP157/IMP4/BRMS1/RUVBL2/ADRM1/PTRH1/ORMDL2/YKT6/RBM42/DDX54/AP2S1/NUTF2/AP1M1/TBL3/NELFE/RRP36/TSSC4/RP11-157P1.4
M46	GO_DEVELOPMENTAL_CELL_GROWTH	GO_DEVELOPMENTAL_CELL_GROWTH	0.284352	0.532193	0.475765	PLXNA1	1	93	5	lnckb.10345/lnckb.23321/lnckb.34103/lnckb.34185/lnckb.54756	STT3A-AS1/SNHG16/RP11-157P1.4/lnckb.34185/CTD-3065J16.9	C11orf98/LBHD1/CFAP157/IMP4/BRMS1/RUVBL2/ADRM1/PTRH1/ORMDL2/YKT6/RBM42/DDX54/AP2S1/NUTF2/AP1M1/TBL3/NELFE/RRP36/TSSC4/RP11-157P1.4
M46	GO_NEGATIVE_REGULATION_OF_DEPHOSPHORYLATION	GO_NEGATIVE_REGULATION_OF_DEPHOSPHORYLATION	0.284352	0.532193	0.475765	CD2BP2	1	93	5	lnckb.10345/lnckb.23321/lnckb.34103/lnckb.34185/lnckb.54756	STT3A-AS1/SNHG16/RP11-157P1.4/lnckb.34185/CTD-3065J16.9	C11orf98/LBHD1/CFAP157/IMP4/BRMS1/RUVBL2/ADRM1/PTRH1/ORMDL2/YKT6/RBM42/DDX54/AP2S1/NUTF2/AP1M1/TBL3/NELFE/RRP36/TSSC4/RP11-157P1.4
M46	GO_NUCLEAR_PORE	GO_NUCLEAR_PORE	0.284352	0.532193	0.475765	NUTF2	1	93	5	lnckb.10345/lnckb.23321/lnckb.34103/lnckb.34185/lnckb.54756	STT3A-AS1/SNHG16/RP11-157P1.4/lnckb.34185/CTD-3065J16.9	C11orf98/LBHD1/CFAP157/IMP4/BRMS1/RUVBL2/ADRM1/PTRH1/ORMDL2/YKT6/RBM42/DDX54/AP2S1/NUTF2/AP1M1/TBL3/NELFE/RRP36/TSSC4/RP11-157P1.4
M46	GO_REGULATION_OF_BMP_SIGNALING_PATHWAY	GO_REGULATION_OF_BMP_SIGNALING_PATHWAY	0.284352	0.532193	0.475765	FSTL3	1	93	5	lnckb.10345/lnckb.23321/lnckb.34103/lnckb.34185/lnckb.54756	STT3A-AS1/SNHG16/RP11-157P1.4/lnckb.34185/CTD-3065J16.9	C11orf98/LBHD1/CFAP157/IMP4/BRMS1/RUVBL2/ADRM1/PTRH1/ORMDL2/YKT6/RBM42/DDX54/AP2S1/NUTF2/AP1M1/TBL3/NELFE/RRP36/TSSC4/RP11-157P1.4
M46	GO_VESICLE_TARGETING	GO_VESICLE_TARGETING	0.284352	0.532193	0.475765	YKT6	1	93	5	lnckb.10345/lnckb.23321/lnckb.34103/lnckb.34185/lnckb.54756	STT3A-AS1/SNHG16/RP11-157P1.4/lnckb.34185/CTD-3065J16.9	C11orf98/LBHD1/CFAP157/IMP4/BRMS1/RUVBL2/ADRM1/PTRH1/ORMDL2/YKT6/RBM42/DDX54/AP2S1/NUTF2/AP1M1/TBL3/NELFE/RRP36/TSSC4/RP11-157P1.4
M46	GO_RESPONSE_TO_VIRUS	GO_RESPONSE_TO_VIRUS	0.289647	0.539091	0.481932	AP1S1/EXOSC4	2	93	5	lnckb.10345/lnckb.23321/lnckb.34103/lnckb.34185/lnckb.54756	STT3A-AS1/SNHG16/RP11-157P1.4/lnckb.34185/CTD-3065J16.9	C11orf98/LBHD1/CFAP157/IMP4/BRMS1/RUVBL2/ADRM1/PTRH1/ORMDL2/YKT6/RBM42/DDX54/AP2S1/NUTF2/AP1M1/TBL3/NELFE/RRP36/TSSC4/RP11-157P1.4
M46	GO_DNA_DEPENDENT_ATPASE_ACTIVITY	GO_DNA_DEPENDENT_ATPASE_ACTIVITY	0.290559	0.539091	0.481932	RUVBL2	1	93	5	lnckb.10345/lnckb.23321/lnckb.34103/lnckb.34185/lnckb.54756	STT3A-AS1/SNHG16/RP11-157P1.4/lnckb.34185/CTD-3065J16.9	C11orf98/LBHD1/CFAP157/IMP4/BRMS1/RUVBL2/ADRM1/PTRH1/ORMDL2/YKT6/RBM42/DDX54/AP2S1/NUTF2/AP1M1/TBL3/NELFE/RRP36/TSSC4/RP11-157P1.4
M46	GO_MULTICELLULAR_ORGANISMAL_MACROMOLECULE_METABOLIC_PROCESS	GO_MULTICELLULAR_ORGANISMAL_MACROMOLECULE_METABOLIC_PROCESS	0.290559	0.539091	0.481932	FURIN	1	93	5	lnckb.10345/lnckb.23321/lnckb.34103/lnckb.34185/lnckb.54756	STT3A-AS1/SNHG16/RP11-157P1.4/lnckb.34185/CTD-3065J16.9	C11orf98/LBHD1/CFAP157/IMP4/BRMS1/RUVBL2/ADRM1/PTRH1/ORMDL2/YKT6/RBM42/DDX54/AP2S1/NUTF2/AP1M1/TBL3/NELFE/RRP36/TSSC4/RP11-157P1.4
M46	GO_NEGATIVE_REGULATION_OF_PROTEIN_BINDING	GO_NEGATIVE_REGULATION_OF_PROTEIN_BINDING	0.290559	0.539091	0.481932	RUVBL2	1	93	5	lnckb.10345/lnckb.23321/lnckb.34103/lnckb.34185/lnckb.54756	STT3A-AS1/SNHG16/RP11-157P1.4/lnckb.34185/CTD-3065J16.9	C11orf98/LBHD1/CFAP157/IMP4/BRMS1/RUVBL2/ADRM1/PTRH1/ORMDL2/YKT6/RBM42/DDX54/AP2S1/NUTF2/AP1M1/TBL3/NELFE/RRP36/TSSC4/RP11-157P1.4
M46	GO_TRANSFERASE_ACTIVITY_TRANSFERRING_ACYL_GROUPS	GO_TRANSFERASE_ACTIVITY_TRANSFERRING_ACYL_GROUPS	0.292854	0.539091	0.481932	YKT6/ZDHHC16	2	93	5	lnckb.10345/lnckb.23321/lnckb.34103/lnckb.34185/lnckb.54756	STT3A-AS1/SNHG16/RP11-157P1.4/lnckb.34185/CTD-3065J16.9	C11orf98/LBHD1/CFAP157/IMP4/BRMS1/RUVBL2/ADRM1/PTRH1/ORMDL2/YKT6/RBM42/DDX54/AP2S1/NUTF2/AP1M1/TBL3/NELFE/RRP36/TSSC4/RP11-157P1.4
M46	GO_CHROMATIN_DNA_BINDING	GO_CHROMATIN_DNA_BINDING	0.293642	0.539091	0.481932	RUVBL2	1	93	5	lnckb.10345/lnckb.23321/lnckb.34103/lnckb.34185/lnckb.54756	STT3A-AS1/SNHG16/RP11-157P1.4/lnckb.34185/CTD-3065J16.9	C11orf98/LBHD1/CFAP157/IMP4/BRMS1/RUVBL2/ADRM1/PTRH1/ORMDL2/YKT6/RBM42/DDX54/AP2S1/NUTF2/AP1M1/TBL3/NELFE/RRP36/TSSC4/RP11-157P1.4
M46	GO_EXONUCLEASE_ACTIVITY	GO_EXONUCLEASE_ACTIVITY	0.293642	0.539091	0.481932	EXOSC4	1	93	5	lnckb.10345/lnckb.23321/lnckb.34103/lnckb.34185/lnckb.54756	STT3A-AS1/SNHG16/RP11-157P1.4/lnckb.34185/CTD-3065J16.9	C11orf98/LBHD1/CFAP157/IMP4/BRMS1/RUVBL2/ADRM1/PTRH1/ORMDL2/YKT6/RBM42/DDX54/AP2S1/NUTF2/AP1M1/TBL3/NELFE/RRP36/TSSC4/RP11-157P1.4
M46	GO_NEGATIVE_REGULATION_OF_LIPID_METABOLIC_PROCESS	GO_NEGATIVE_REGULATION_OF_LIPID_METABOLIC_PROCESS	0.293642	0.539091	0.481932	ORMDL2	1	93	5	lnckb.10345/lnckb.23321/lnckb.34103/lnckb.34185/lnckb.54756	STT3A-AS1/SNHG16/RP11-157P1.4/lnckb.34185/CTD-3065J16.9	C11orf98/LBHD1/CFAP157/IMP4/BRMS1/RUVBL2/ADRM1/PTRH1/ORMDL2/YKT6/RBM42/DDX54/AP2S1/NUTF2/AP1M1/TBL3/NELFE/RRP36/TSSC4/RP11-157P1.4
M46	GO_POSITIVE_REGULATION_OF_LYMPHOCYTE_DIFFERENTIATION	GO_POSITIVE_REGULATION_OF_LYMPHOCYTE_DIFFERENTIATION	0.293642	0.539091	0.481932	SART1	1	93	5	lnckb.10345/lnckb.23321/lnckb.34103/lnckb.34185/lnckb.54756	STT3A-AS1/SNHG16/RP11-157P1.4/lnckb.34185/CTD-3065J16.9	C11orf98/LBHD1/CFAP157/IMP4/BRMS1/RUVBL2/ADRM1/PTRH1/ORMDL2/YKT6/RBM42/DDX54/AP2S1/NUTF2/AP1M1/TBL3/NELFE/RRP36/TSSC4/RP11-157P1.4
M46	GO_RESPIRATORY_CHAIN	GO_RESPIRATORY_CHAIN	0.293642	0.539091	0.481932	COX6A1	1	93	5	lnckb.10345/lnckb.23321/lnckb.34103/lnckb.34185/lnckb.54756	STT3A-AS1/SNHG16/RP11-157P1.4/lnckb.34185/CTD-3065J16.9	C11orf98/LBHD1/CFAP157/IMP4/BRMS1/RUVBL2/ADRM1/PTRH1/ORMDL2/YKT6/RBM42/DDX54/AP2S1/NUTF2/AP1M1/TBL3/NELFE/RRP36/TSSC4/RP11-157P1.4
M46	GO_CHAPERONE_BINDING	GO_CHAPERONE_BINDING	0.296712	0.541461	0.48405	WRAP53	1	93	5	lnckb.10345/lnckb.23321/lnckb.34103/lnckb.34185/lnckb.54756	STT3A-AS1/SNHG16/RP11-157P1.4/lnckb.34185/CTD-3065J16.9	C11orf98/LBHD1/CFAP157/IMP4/BRMS1/RUVBL2/ADRM1/PTRH1/ORMDL2/YKT6/RBM42/DDX54/AP2S1/NUTF2/AP1M1/TBL3/NELFE/RRP36/TSSC4/RP11-157P1.4
M46	GO_DNA_GEOMETRIC_CHANGE	GO_DNA_GEOMETRIC_CHANGE	0.296712	0.541461	0.48405	RUVBL2	1	93	5	lnckb.10345/lnckb.23321/lnckb.34103/lnckb.34185/lnckb.54756	STT3A-AS1/SNHG16/RP11-157P1.4/lnckb.34185/CTD-3065J16.9	C11orf98/LBHD1/CFAP157/IMP4/BRMS1/RUVBL2/ADRM1/PTRH1/ORMDL2/YKT6/RBM42/DDX54/AP2S1/NUTF2/AP1M1/TBL3/NELFE/RRP36/TSSC4/RP11-157P1.4
M46	GO_STEROID_HORMONE_RECEPTOR_BINDING	GO_STEROID_HORMONE_RECEPTOR_BINDING	0.296712	0.541461	0.48405	DDX54	1	93	5	lnckb.10345/lnckb.23321/lnckb.34103/lnckb.34185/lnckb.54756	STT3A-AS1/SNHG16/RP11-157P1.4/lnckb.34185/CTD-3065J16.9	C11orf98/LBHD1/CFAP157/IMP4/BRMS1/RUVBL2/ADRM1/PTRH1/ORMDL2/YKT6/RBM42/DDX54/AP2S1/NUTF2/AP1M1/TBL3/NELFE/RRP36/TSSC4/RP11-157P1.4
M46	GO_NEGATIVE_REGULATION_OF_LEUKOCYTE_DIFFERENTIATION	GO_NEGATIVE_REGULATION_OF_LEUKOCYTE_DIFFERENTIATION	0.299769	0.541461	0.48405	FSTL3	1	93	5	lnckb.10345/lnckb.23321/lnckb.34103/lnckb.34185/lnckb.54756	STT3A-AS1/SNHG16/RP11-157P1.4/lnckb.34185/CTD-3065J16.9	C11orf98/LBHD1/CFAP157/IMP4/BRMS1/RUVBL2/ADRM1/PTRH1/ORMDL2/YKT6/RBM42/DDX54/AP2S1/NUTF2/AP1M1/TBL3/NELFE/RRP36/TSSC4/RP11-157P1.4
M46	GO_REGULATION_OF_TRANSLATIONAL_INITIATION	GO_REGULATION_OF_TRANSLATIONAL_INITIATION	0.299769	0.541461	0.48405	EIF2B4	1	93	5	lnckb.10345/lnckb.23321/lnckb.34103/lnckb.34185/lnckb.54756	STT3A-AS1/SNHG16/RP11-157P1.4/lnckb.34185/CTD-3065J16.9	C11orf98/LBHD1/CFAP157/IMP4/BRMS1/RUVBL2/ADRM1/PTRH1/ORMDL2/YKT6/RBM42/DDX54/AP2S1/NUTF2/AP1M1/TBL3/NELFE/RRP36/TSSC4/RP11-157P1.4
M46	GO_SNRNA_METABOLIC_PROCESS	GO_SNRNA_METABOLIC_PROCESS	0.299769	0.541461	0.48405	EXOSC4	1	93	5	lnckb.10345/lnckb.23321/lnckb.34103/lnckb.34185/lnckb.54756	STT3A-AS1/SNHG16/RP11-157P1.4/lnckb.34185/CTD-3065J16.9	C11orf98/LBHD1/CFAP157/IMP4/BRMS1/RUVBL2/ADRM1/PTRH1/ORMDL2/YKT6/RBM42/DDX54/AP2S1/NUTF2/AP1M1/TBL3/NELFE/RRP36/TSSC4/RP11-157P1.4
M46	GO_TRANSCRIPTION_ELONGATION_FROM_RNA_POLYMERASE_II_PROMOTER	GO_TRANSCRIPTION_ELONGATION_FROM_RNA_POLYMERASE_II_PROMOTER	0.299769	0.541461	0.48405	ADRM1	1	93	5	lnckb.10345/lnckb.23321/lnckb.34103/lnckb.34185/lnckb.54756	STT3A-AS1/SNHG16/RP11-157P1.4/lnckb.34185/CTD-3065J16.9	C11orf98/LBHD1/CFAP157/IMP4/BRMS1/RUVBL2/ADRM1/PTRH1/ORMDL2/YKT6/RBM42/DDX54/AP2S1/NUTF2/AP1M1/TBL3/NELFE/RRP36/TSSC4/RP11-157P1.4
M46	GO_SMALL_MOLECULE_BIOSYNTHETIC_PROCESS	GO_SMALL_MOLECULE_BIOSYNTHETIC_PROCESS	0.30033	0.541461	0.48405	PEMT/ACOT7/EIF2B4	3	93	5	lnckb.10345/lnckb.23321/lnckb.34103/lnckb.34185/lnckb.54756	STT3A-AS1/SNHG16/RP11-157P1.4/lnckb.34185/CTD-3065J16.9	C11orf98/LBHD1/CFAP157/IMP4/BRMS1/RUVBL2/ADRM1/PTRH1/ORMDL2/YKT6/RBM42/DDX54/AP2S1/NUTF2/AP1M1/TBL3/NELFE/RRP36/TSSC4/RP11-157P1.4
M46	GO_NUCLEIC_ACID_PHOSPHODIESTER_BOND_HYDROLYSIS	GO_NUCLEIC_ACID_PHOSPHODIESTER_BOND_HYDROLYSIS	0.300862	0.541461	0.48405	RRP36/EXOSC4	2	93	5	lnckb.10345/lnckb.23321/lnckb.34103/lnckb.34185/lnckb.54756	STT3A-AS1/SNHG16/RP11-157P1.4/lnckb.34185/CTD-3065J16.9	C11orf98/LBHD1/CFAP157/IMP4/BRMS1/RUVBL2/ADRM1/PTRH1/ORMDL2/YKT6/RBM42/DDX54/AP2S1/NUTF2/AP1M1/TBL3/NELFE/RRP36/TSSC4/RP11-157P1.4
M46	GO_NIK_NF_KAPPAB_SIGNALING	GO_NIK_NF_KAPPAB_SIGNALING	0.302813	0.541461	0.48405	PPP4C	1	93	5	lnckb.10345/lnckb.23321/lnckb.34103/lnckb.34185/lnckb.54756	STT3A-AS1/SNHG16/RP11-157P1.4/lnckb.34185/CTD-3065J16.9	C11orf98/LBHD1/CFAP157/IMP4/BRMS1/RUVBL2/ADRM1/PTRH1/ORMDL2/YKT6/RBM42/DDX54/AP2S1/NUTF2/AP1M1/TBL3/NELFE/RRP36/TSSC4/RP11-157P1.4
M46	GO_ORGAN_REGENERATION	GO_ORGAN_REGENERATION	0.302813	0.541461	0.48405	SOCS1	1	93	5	lnckb.10345/lnckb.23321/lnckb.34103/lnckb.34185/lnckb.54756	STT3A-AS1/SNHG16/RP11-157P1.4/lnckb.34185/CTD-3065J16.9	C11orf98/LBHD1/CFAP157/IMP4/BRMS1/RUVBL2/ADRM1/PTRH1/ORMDL2/YKT6/RBM42/DDX54/AP2S1/NUTF2/AP1M1/TBL3/NELFE/RRP36/TSSC4/RP11-157P1.4
M46	GO_POST_GOLGI_VESICLE_MEDIATED_TRANSPORT	GO_POST_GOLGI_VESICLE_MEDIATED_TRANSPORT	0.302813	0.541461	0.48405	AP2A1	1	93	5	lnckb.10345/lnckb.23321/lnckb.34103/lnckb.34185/lnckb.54756	STT3A-AS1/SNHG16/RP11-157P1.4/lnckb.34185/CTD-3065J16.9	C11orf98/LBHD1/CFAP157/IMP4/BRMS1/RUVBL2/ADRM1/PTRH1/ORMDL2/YKT6/RBM42/DDX54/AP2S1/NUTF2/AP1M1/TBL3/NELFE/RRP36/TSSC4/RP11-157P1.4
M46	GO_PROTEOGLYCAN_METABOLIC_PROCESS	GO_PROTEOGLYCAN_METABOLIC_PROCESS	0.302813	0.541461	0.48405	B3GALT6	1	93	5	lnckb.10345/lnckb.23321/lnckb.34103/lnckb.34185/lnckb.54756	STT3A-AS1/SNHG16/RP11-157P1.4/lnckb.34185/CTD-3065J16.9	C11orf98/LBHD1/CFAP157/IMP4/BRMS1/RUVBL2/ADRM1/PTRH1/ORMDL2/YKT6/RBM42/DDX54/AP2S1/NUTF2/AP1M1/TBL3/NELFE/RRP36/TSSC4/RP11-157P1.4
M46	GO_THIOESTER_METABOLIC_PROCESS	GO_THIOESTER_METABOLIC_PROCESS	0.302813	0.541461	0.48405	ACOT7	1	93	5	lnckb.10345/lnckb.23321/lnckb.34103/lnckb.34185/lnckb.54756	STT3A-AS1/SNHG16/RP11-157P1.4/lnckb.34185/CTD-3065J16.9	C11orf98/LBHD1/CFAP157/IMP4/BRMS1/RUVBL2/ADRM1/PTRH1/ORMDL2/YKT6/RBM42/DDX54/AP2S1/NUTF2/AP1M1/TBL3/NELFE/RRP36/TSSC4/RP11-157P1.4
M46	GO_HYDROLASE_ACTIVITY_ACTING_ON_CARBON_NITROGEN_BUT_NOT_PEPTIDE_BONDS_IN_LINEAR_AMIDES	GO_HYDROLASE_ACTIVITY_ACTING_ON_CARBON_NITROGEN_BUT_NOT_PEPTIDE_BONDS_IN_LINEAR_AMIDES	0.305844	0.543589	0.485953	BRMS1	1	93	5	lnckb.10345/lnckb.23321/lnckb.34103/lnckb.34185/lnckb.54756	STT3A-AS1/SNHG16/RP11-157P1.4/lnckb.34185/CTD-3065J16.9	C11orf98/LBHD1/CFAP157/IMP4/BRMS1/RUVBL2/ADRM1/PTRH1/ORMDL2/YKT6/RBM42/DDX54/AP2S1/NUTF2/AP1M1/TBL3/NELFE/RRP36/TSSC4/RP11-157P1.4
M46	GO_NEGATIVE_REGULATION_OF_MYELOID_CELL_DIFFERENTIATION	GO_NEGATIVE_REGULATION_OF_MYELOID_CELL_DIFFERENTIATION	0.305844	0.543589	0.485953	FSTL3	1	93	5	lnckb.10345/lnckb.23321/lnckb.34103/lnckb.34185/lnckb.54756	STT3A-AS1/SNHG16/RP11-157P1.4/lnckb.34185/CTD-3065J16.9	C11orf98/LBHD1/CFAP157/IMP4/BRMS1/RUVBL2/ADRM1/PTRH1/ORMDL2/YKT6/RBM42/DDX54/AP2S1/NUTF2/AP1M1/TBL3/NELFE/RRP36/TSSC4/RP11-157P1.4
M46	GO_OXIDATIVE_PHOSPHORYLATION	GO_OXIDATIVE_PHOSPHORYLATION	0.305844	0.543589	0.485953	COX6A1	1	93	5	lnckb.10345/lnckb.23321/lnckb.34103/lnckb.34185/lnckb.54756	STT3A-AS1/SNHG16/RP11-157P1.4/lnckb.34185/CTD-3065J16.9	C11orf98/LBHD1/CFAP157/IMP4/BRMS1/RUVBL2/ADRM1/PTRH1/ORMDL2/YKT6/RBM42/DDX54/AP2S1/NUTF2/AP1M1/TBL3/NELFE/RRP36/TSSC4/RP11-157P1.4
M46	GO_POSTTRANSCRIPTIONAL_REGULATION_OF_GENE_EXPRESSION	GO_POSTTRANSCRIPTIONAL_REGULATION_OF_GENE_EXPRESSION	0.306263	0.543589	0.485953	EIF2B4/EXOSC4/TRNAU1AP	3	93	5	lnckb.10345/lnckb.23321/lnckb.34103/lnckb.34185/lnckb.54756	STT3A-AS1/SNHG16/RP11-157P1.4/lnckb.34185/CTD-3065J16.9	C11orf98/LBHD1/CFAP157/IMP4/BRMS1/RUVBL2/ADRM1/PTRH1/ORMDL2/YKT6/RBM42/DDX54/AP2S1/NUTF2/AP1M1/TBL3/NELFE/RRP36/TSSC4/RP11-157P1.4
M46	GO_POSITIVE_REGULATION_OF_INTRACELLULAR_PROTEIN_TRANSPORT	GO_POSITIVE_REGULATION_OF_INTRACELLULAR_PROTEIN_TRANSPORT	0.307259	0.544184	0.486485	NUTF2/PEMT	2	93	5	lnckb.10345/lnckb.23321/lnckb.34103/lnckb.34185/lnckb.54756	STT3A-AS1/SNHG16/RP11-157P1.4/lnckb.34185/CTD-3065J16.9	C11orf98/LBHD1/CFAP157/IMP4/BRMS1/RUVBL2/ADRM1/PTRH1/ORMDL2/YKT6/RBM42/DDX54/AP2S1/NUTF2/AP1M1/TBL3/NELFE/RRP36/TSSC4/RP11-157P1.4
M46	GO_ETHANOLAMINE_CONTAINING_COMPOUND_METABOLIC_PROCESS	GO_ETHANOLAMINE_CONTAINING_COMPOUND_METABOLIC_PROCESS	0.308861	0.544184	0.486485	PEMT	1	93	5	lnckb.10345/lnckb.23321/lnckb.34103/lnckb.34185/lnckb.54756	STT3A-AS1/SNHG16/RP11-157P1.4/lnckb.34185/CTD-3065J16.9	C11orf98/LBHD1/CFAP157/IMP4/BRMS1/RUVBL2/ADRM1/PTRH1/ORMDL2/YKT6/RBM42/DDX54/AP2S1/NUTF2/AP1M1/TBL3/NELFE/RRP36/TSSC4/RP11-157P1.4
M46	GO_LIPOPROTEIN_BIOSYNTHETIC_PROCESS	GO_LIPOPROTEIN_BIOSYNTHETIC_PROCESS	0.308861	0.544184	0.486485	ZDHHC16	1	93	5	lnckb.10345/lnckb.23321/lnckb.34103/lnckb.34185/lnckb.54756	STT3A-AS1/SNHG16/RP11-157P1.4/lnckb.34185/CTD-3065J16.9	C11orf98/LBHD1/CFAP157/IMP4/BRMS1/RUVBL2/ADRM1/PTRH1/ORMDL2/YKT6/RBM42/DDX54/AP2S1/NUTF2/AP1M1/TBL3/NELFE/RRP36/TSSC4/RP11-157P1.4
M46	GO_POSITIVE_REGULATION_OF_CHROMATIN_MODIFICATION	GO_POSITIVE_REGULATION_OF_CHROMATIN_MODIFICATION	0.308861	0.544184	0.486485	RUVBL2	1	93	5	lnckb.10345/lnckb.23321/lnckb.34103/lnckb.34185/lnckb.54756	STT3A-AS1/SNHG16/RP11-157P1.4/lnckb.34185/CTD-3065J16.9	C11orf98/LBHD1/CFAP157/IMP4/BRMS1/RUVBL2/ADRM1/PTRH1/ORMDL2/YKT6/RBM42/DDX54/AP2S1/NUTF2/AP1M1/TBL3/NELFE/RRP36/TSSC4/RP11-157P1.4
M46	GO_NEGATIVE_REGULATION_OF_TRANSMEMBRANE_TRANSPORT	GO_NEGATIVE_REGULATION_OF_TRANSMEMBRANE_TRANSPORT	0.314858	0.550112	0.491784	GRK6	1	93	5	lnckb.10345/lnckb.23321/lnckb.34103/lnckb.34185/lnckb.54756	STT3A-AS1/SNHG16/RP11-157P1.4/lnckb.34185/CTD-3065J16.9	C11orf98/LBHD1/CFAP157/IMP4/BRMS1/RUVBL2/ADRM1/PTRH1/ORMDL2/YKT6/RBM42/DDX54/AP2S1/NUTF2/AP1M1/TBL3/NELFE/RRP36/TSSC4/RP11-157P1.4
M46	GO_REGULATION_OF_CARBOHYDRATE_BIOSYNTHETIC_PROCESS	GO_REGULATION_OF_CARBOHYDRATE_BIOSYNTHETIC_PROCESS	0.314858	0.550112	0.491784	AP2A1	1	93	5	lnckb.10345/lnckb.23321/lnckb.34103/lnckb.34185/lnckb.54756	STT3A-AS1/SNHG16/RP11-157P1.4/lnckb.34185/CTD-3065J16.9	C11orf98/LBHD1/CFAP157/IMP4/BRMS1/RUVBL2/ADRM1/PTRH1/ORMDL2/YKT6/RBM42/DDX54/AP2S1/NUTF2/AP1M1/TBL3/NELFE/RRP36/TSSC4/RP11-157P1.4
M46	GO_COFACTOR_BINDING	GO_COFACTOR_BINDING	0.315241	0.550112	0.491784	ACOT7/TSTA3	2	93	5	lnckb.10345/lnckb.23321/lnckb.34103/lnckb.34185/lnckb.54756	STT3A-AS1/SNHG16/RP11-157P1.4/lnckb.34185/CTD-3065J16.9	C11orf98/LBHD1/CFAP157/IMP4/BRMS1/RUVBL2/ADRM1/PTRH1/ORMDL2/YKT6/RBM42/DDX54/AP2S1/NUTF2/AP1M1/TBL3/NELFE/RRP36/TSSC4/RP11-157P1.4
M46	GO_CELLULAR_RESPONSE_TO_INTERLEUKIN_1	GO_CELLULAR_RESPONSE_TO_INTERLEUKIN_1	0.317837	0.550112	0.491784	PPP4C	1	93	5	lnckb.10345/lnckb.23321/lnckb.34103/lnckb.34185/lnckb.54756	STT3A-AS1/SNHG16/RP11-157P1.4/lnckb.34185/CTD-3065J16.9	C11orf98/LBHD1/CFAP157/IMP4/BRMS1/RUVBL2/ADRM1/PTRH1/ORMDL2/YKT6/RBM42/DDX54/AP2S1/NUTF2/AP1M1/TBL3/NELFE/RRP36/TSSC4/RP11-157P1.4
M46	GO_LONG_CHAIN_FATTY_ACID_METABOLIC_PROCESS	GO_LONG_CHAIN_FATTY_ACID_METABOLIC_PROCESS	0.317837	0.550112	0.491784	ACOT7	1	93	5	lnckb.10345/lnckb.23321/lnckb.34103/lnckb.34185/lnckb.54756	STT3A-AS1/SNHG16/RP11-157P1.4/lnckb.34185/CTD-3065J16.9	C11orf98/LBHD1/CFAP157/IMP4/BRMS1/RUVBL2/ADRM1/PTRH1/ORMDL2/YKT6/RBM42/DDX54/AP2S1/NUTF2/AP1M1/TBL3/NELFE/RRP36/TSSC4/RP11-157P1.4
M46	GO_MEIOSIS_I	GO_MEIOSIS_I	0.317837	0.550112	0.491784	STRA13	1	93	5	lnckb.10345/lnckb.23321/lnckb.34103/lnckb.34185/lnckb.54756	STT3A-AS1/SNHG16/RP11-157P1.4/lnckb.34185/CTD-3065J16.9	C11orf98/LBHD1/CFAP157/IMP4/BRMS1/RUVBL2/ADRM1/PTRH1/ORMDL2/YKT6/RBM42/DDX54/AP2S1/NUTF2/AP1M1/TBL3/NELFE/RRP36/TSSC4/RP11-157P1.4
M46	GO_N_METHYLTRANSFERASE_ACTIVITY	GO_N_METHYLTRANSFERASE_ACTIVITY	0.317837	0.550112	0.491784	PEMT	1	93	5	lnckb.10345/lnckb.23321/lnckb.34103/lnckb.34185/lnckb.54756	STT3A-AS1/SNHG16/RP11-157P1.4/lnckb.34185/CTD-3065J16.9	C11orf98/LBHD1/CFAP157/IMP4/BRMS1/RUVBL2/ADRM1/PTRH1/ORMDL2/YKT6/RBM42/DDX54/AP2S1/NUTF2/AP1M1/TBL3/NELFE/RRP36/TSSC4/RP11-157P1.4
M46	GO_OVULATION_CYCLE_PROCESS	GO_OVULATION_CYCLE_PROCESS	0.317837	0.550112	0.491784	EIF2B4	1	93	5	lnckb.10345/lnckb.23321/lnckb.34103/lnckb.34185/lnckb.54756	STT3A-AS1/SNHG16/RP11-157P1.4/lnckb.34185/CTD-3065J16.9	C11orf98/LBHD1/CFAP157/IMP4/BRMS1/RUVBL2/ADRM1/PTRH1/ORMDL2/YKT6/RBM42/DDX54/AP2S1/NUTF2/AP1M1/TBL3/NELFE/RRP36/TSSC4/RP11-157P1.4
M46	GO_COENZYME_METABOLIC_PROCESS	GO_COENZYME_METABOLIC_PROCESS	0.318428	0.550112	0.491784	PEMT/ACOT7	2	93	5	lnckb.10345/lnckb.23321/lnckb.34103/lnckb.34185/lnckb.54756	STT3A-AS1/SNHG16/RP11-157P1.4/lnckb.34185/CTD-3065J16.9	C11orf98/LBHD1/CFAP157/IMP4/BRMS1/RUVBL2/ADRM1/PTRH1/ORMDL2/YKT6/RBM42/DDX54/AP2S1/NUTF2/AP1M1/TBL3/NELFE/RRP36/TSSC4/RP11-157P1.4
M46	GO_SEX_DIFFERENTIATION	GO_SEX_DIFFERENTIATION	0.320021	0.550112	0.491784	FSTL3/EIF2B4	2	93	5	lnckb.10345/lnckb.23321/lnckb.34103/lnckb.34185/lnckb.54756	STT3A-AS1/SNHG16/RP11-157P1.4/lnckb.34185/CTD-3065J16.9	C11orf98/LBHD1/CFAP157/IMP4/BRMS1/RUVBL2/ADRM1/PTRH1/ORMDL2/YKT6/RBM42/DDX54/AP2S1/NUTF2/AP1M1/TBL3/NELFE/RRP36/TSSC4/RP11-157P1.4
M46	GO_KINASE_INHIBITOR_ACTIVITY	GO_KINASE_INHIBITOR_ACTIVITY	0.320803	0.550112	0.491784	SOCS1	1	93	5	lnckb.10345/lnckb.23321/lnckb.34103/lnckb.34185/lnckb.54756	STT3A-AS1/SNHG16/RP11-157P1.4/lnckb.34185/CTD-3065J16.9	C11orf98/LBHD1/CFAP157/IMP4/BRMS1/RUVBL2/ADRM1/PTRH1/ORMDL2/YKT6/RBM42/DDX54/AP2S1/NUTF2/AP1M1/TBL3/NELFE/RRP36/TSSC4/RP11-157P1.4
M46	GO_POSITIVE_REGULATION_OF_PROTEIN_POLYMERIZATION	GO_POSITIVE_REGULATION_OF_PROTEIN_POLYMERIZATION	0.320803	0.550112	0.491784	ARPC5L	1	93	5	lnckb.10345/lnckb.23321/lnckb.34103/lnckb.34185/lnckb.54756	STT3A-AS1/SNHG16/RP11-157P1.4/lnckb.34185/CTD-3065J16.9	C11orf98/LBHD1/CFAP157/IMP4/BRMS1/RUVBL2/ADRM1/PTRH1/ORMDL2/YKT6/RBM42/DDX54/AP2S1/NUTF2/AP1M1/TBL3/NELFE/RRP36/TSSC4/RP11-157P1.4
M46	GO_PURINE_NUCLEOSIDE_BIOSYNTHETIC_PROCESS	GO_PURINE_NUCLEOSIDE_BIOSYNTHETIC_PROCESS	0.320803	0.550112	0.491784	ACOT7	1	93	5	lnckb.10345/lnckb.23321/lnckb.34103/lnckb.34185/lnckb.54756	STT3A-AS1/SNHG16/RP11-157P1.4/lnckb.34185/CTD-3065J16.9	C11orf98/LBHD1/CFAP157/IMP4/BRMS1/RUVBL2/ADRM1/PTRH1/ORMDL2/YKT6/RBM42/DDX54/AP2S1/NUTF2/AP1M1/TBL3/NELFE/RRP36/TSSC4/RP11-157P1.4
M46	GO_RESPONSE_TO_HEAT	GO_RESPONSE_TO_HEAT	0.320803	0.550112	0.491784	EIF2B4	1	93	5	lnckb.10345/lnckb.23321/lnckb.34103/lnckb.34185/lnckb.54756	STT3A-AS1/SNHG16/RP11-157P1.4/lnckb.34185/CTD-3065J16.9	C11orf98/LBHD1/CFAP157/IMP4/BRMS1/RUVBL2/ADRM1/PTRH1/ORMDL2/YKT6/RBM42/DDX54/AP2S1/NUTF2/AP1M1/TBL3/NELFE/RRP36/TSSC4/RP11-157P1.4
M46	GO_TRANSLATION_FACTOR_ACTIVITY_RNA_BINDING	GO_TRANSLATION_FACTOR_ACTIVITY_RNA_BINDING	0.320803	0.550112	0.491784	EIF2B4	1	93	5	lnckb.10345/lnckb.23321/lnckb.34103/lnckb.34185/lnckb.54756	STT3A-AS1/SNHG16/RP11-157P1.4/lnckb.34185/CTD-3065J16.9	C11orf98/LBHD1/CFAP157/IMP4/BRMS1/RUVBL2/ADRM1/PTRH1/ORMDL2/YKT6/RBM42/DDX54/AP2S1/NUTF2/AP1M1/TBL3/NELFE/RRP36/TSSC4/RP11-157P1.4
M46	GO_ORGANIC_ACID_BIOSYNTHETIC_PROCESS	GO_ORGANIC_ACID_BIOSYNTHETIC_PROCESS	0.326383	0.555271	0.496396	ACOT7/EIF2B4	2	93	5	lnckb.10345/lnckb.23321/lnckb.34103/lnckb.34185/lnckb.54756	STT3A-AS1/SNHG16/RP11-157P1.4/lnckb.34185/CTD-3065J16.9	C11orf98/LBHD1/CFAP157/IMP4/BRMS1/RUVBL2/ADRM1/PTRH1/ORMDL2/YKT6/RBM42/DDX54/AP2S1/NUTF2/AP1M1/TBL3/NELFE/RRP36/TSSC4/RP11-157P1.4
M46	GO_CELLULAR_RESPONSE_TO_LIGHT_STIMULUS	GO_CELLULAR_RESPONSE_TO_LIGHT_STIMULUS	0.326698	0.555271	0.496396	RUVBL2	1	93	5	lnckb.10345/lnckb.23321/lnckb.34103/lnckb.34185/lnckb.54756	STT3A-AS1/SNHG16/RP11-157P1.4/lnckb.34185/CTD-3065J16.9	C11orf98/LBHD1/CFAP157/IMP4/BRMS1/RUVBL2/ADRM1/PTRH1/ORMDL2/YKT6/RBM42/DDX54/AP2S1/NUTF2/AP1M1/TBL3/NELFE/RRP36/TSSC4/RP11-157P1.4
M46	GO_ENSHEATHMENT_OF_NEURONS	GO_ENSHEATHMENT_OF_NEURONS	0.326698	0.555271	0.496396	EIF2B4	1	93	5	lnckb.10345/lnckb.23321/lnckb.34103/lnckb.34185/lnckb.54756	STT3A-AS1/SNHG16/RP11-157P1.4/lnckb.34185/CTD-3065J16.9	C11orf98/LBHD1/CFAP157/IMP4/BRMS1/RUVBL2/ADRM1/PTRH1/ORMDL2/YKT6/RBM42/DDX54/AP2S1/NUTF2/AP1M1/TBL3/NELFE/RRP36/TSSC4/RP11-157P1.4
M46	GO_MITOTIC_SISTER_CHROMATID_SEGREGATION	GO_MITOTIC_SISTER_CHROMATID_SEGREGATION	0.326698	0.555271	0.496396	KATNB1	1	93	5	lnckb.10345/lnckb.23321/lnckb.34103/lnckb.34185/lnckb.54756	STT3A-AS1/SNHG16/RP11-157P1.4/lnckb.34185/CTD-3065J16.9	C11orf98/LBHD1/CFAP157/IMP4/BRMS1/RUVBL2/ADRM1/PTRH1/ORMDL2/YKT6/RBM42/DDX54/AP2S1/NUTF2/AP1M1/TBL3/NELFE/RRP36/TSSC4/RP11-157P1.4
M46	GO_RNA_POLYMERASE_II_TRANSCRIPTION_COFACTOR_ACTIVITY	GO_RNA_POLYMERASE_II_TRANSCRIPTION_COFACTOR_ACTIVITY	0.326698	0.555271	0.496396	MED19	1	93	5	lnckb.10345/lnckb.23321/lnckb.34103/lnckb.34185/lnckb.54756	STT3A-AS1/SNHG16/RP11-157P1.4/lnckb.34185/CTD-3065J16.9	C11orf98/LBHD1/CFAP157/IMP4/BRMS1/RUVBL2/ADRM1/PTRH1/ORMDL2/YKT6/RBM42/DDX54/AP2S1/NUTF2/AP1M1/TBL3/NELFE/RRP36/TSSC4/RP11-157P1.4
M46	GO_CHROMOSOME_SEGREGATION	GO_CHROMOSOME_SEGREGATION	0.329558	0.558275	0.499081	KATNB1/STRA13	2	93	5	lnckb.10345/lnckb.23321/lnckb.34103/lnckb.34185/lnckb.54756	STT3A-AS1/SNHG16/RP11-157P1.4/lnckb.34185/CTD-3065J16.9	C11orf98/LBHD1/CFAP157/IMP4/BRMS1/RUVBL2/ADRM1/PTRH1/ORMDL2/YKT6/RBM42/DDX54/AP2S1/NUTF2/AP1M1/TBL3/NELFE/RRP36/TSSC4/RP11-157P1.4
M46	GO_RECEPTOR_SIGNALING_PROTEIN_SERINE_THREONINE_KINASE_ACTIVITY	GO_RECEPTOR_SIGNALING_PROTEIN_SERINE_THREONINE_KINASE_ACTIVITY	0.329626	0.558275	0.499081	PPP4C	1	93	5	lnckb.10345/lnckb.23321/lnckb.34103/lnckb.34185/lnckb.54756	STT3A-AS1/SNHG16/RP11-157P1.4/lnckb.34185/CTD-3065J16.9	C11orf98/LBHD1/CFAP157/IMP4/BRMS1/RUVBL2/ADRM1/PTRH1/ORMDL2/YKT6/RBM42/DDX54/AP2S1/NUTF2/AP1M1/TBL3/NELFE/RRP36/TSSC4/RP11-157P1.4
M46	GO_DNA_CONFORMATION_CHANGE	GO_DNA_CONFORMATION_CHANGE	0.331145	0.559268	0.49997	STRA13/RUVBL2	2	93	5	lnckb.10345/lnckb.23321/lnckb.34103/lnckb.34185/lnckb.54756	STT3A-AS1/SNHG16/RP11-157P1.4/lnckb.34185/CTD-3065J16.9	C11orf98/LBHD1/CFAP157/IMP4/BRMS1/RUVBL2/ADRM1/PTRH1/ORMDL2/YKT6/RBM42/DDX54/AP2S1/NUTF2/AP1M1/TBL3/NELFE/RRP36/TSSC4/RP11-157P1.4
M46	GO_CELLULAR_AMINO_ACID_BIOSYNTHETIC_PROCESS	GO_CELLULAR_AMINO_ACID_BIOSYNTHETIC_PROCESS	0.332542	0.559268	0.49997	EIF2B4	1	93	5	lnckb.10345/lnckb.23321/lnckb.34103/lnckb.34185/lnckb.54756	STT3A-AS1/SNHG16/RP11-157P1.4/lnckb.34185/CTD-3065J16.9	C11orf98/LBHD1/CFAP157/IMP4/BRMS1/RUVBL2/ADRM1/PTRH1/ORMDL2/YKT6/RBM42/DDX54/AP2S1/NUTF2/AP1M1/TBL3/NELFE/RRP36/TSSC4/RP11-157P1.4
M46	GO_ENHANCER_BINDING	GO_ENHANCER_BINDING	0.332542	0.559268	0.49997	RUVBL2	1	93	5	lnckb.10345/lnckb.23321/lnckb.34103/lnckb.34185/lnckb.54756	STT3A-AS1/SNHG16/RP11-157P1.4/lnckb.34185/CTD-3065J16.9	C11orf98/LBHD1/CFAP157/IMP4/BRMS1/RUVBL2/ADRM1/PTRH1/ORMDL2/YKT6/RBM42/DDX54/AP2S1/NUTF2/AP1M1/TBL3/NELFE/RRP36/TSSC4/RP11-157P1.4
M46	GO_MULTICELLULAR_ORGANISM_METABOLIC_PROCESS	GO_MULTICELLULAR_ORGANISM_METABOLIC_PROCESS	0.332542	0.559268	0.49997	FURIN	1	93	5	lnckb.10345/lnckb.23321/lnckb.34103/lnckb.34185/lnckb.54756	STT3A-AS1/SNHG16/RP11-157P1.4/lnckb.34185/CTD-3065J16.9	C11orf98/LBHD1/CFAP157/IMP4/BRMS1/RUVBL2/ADRM1/PTRH1/ORMDL2/YKT6/RBM42/DDX54/AP2S1/NUTF2/AP1M1/TBL3/NELFE/RRP36/TSSC4/RP11-157P1.4
M46	GO_REGULATION_OF_ANATOMICAL_STRUCTURE_SIZE	GO_REGULATION_OF_ANATOMICAL_STRUCTURE_SIZE	0.334802	0.559268	0.49997	TNFRSF12A/PLXNA1/ARPC5L	3	93	5	lnckb.10345/lnckb.23321/lnckb.34103/lnckb.34185/lnckb.54756	STT3A-AS1/SNHG16/RP11-157P1.4/lnckb.34185/CTD-3065J16.9	C11orf98/LBHD1/CFAP157/IMP4/BRMS1/RUVBL2/ADRM1/PTRH1/ORMDL2/YKT6/RBM42/DDX54/AP2S1/NUTF2/AP1M1/TBL3/NELFE/RRP36/TSSC4/RP11-157P1.4
M46	GO_ELECTRON_TRANSPORT_CHAIN	GO_ELECTRON_TRANSPORT_CHAIN	0.335445	0.559268	0.49997	COX6A1	1	93	5	lnckb.10345/lnckb.23321/lnckb.34103/lnckb.34185/lnckb.54756	STT3A-AS1/SNHG16/RP11-157P1.4/lnckb.34185/CTD-3065J16.9	C11orf98/LBHD1/CFAP157/IMP4/BRMS1/RUVBL2/ADRM1/PTRH1/ORMDL2/YKT6/RBM42/DDX54/AP2S1/NUTF2/AP1M1/TBL3/NELFE/RRP36/TSSC4/RP11-157P1.4
M46	GO_FILOPODIUM	GO_FILOPODIUM	0.335445	0.559268	0.49997	AP2A1	1	93	5	lnckb.10345/lnckb.23321/lnckb.34103/lnckb.34185/lnckb.54756	STT3A-AS1/SNHG16/RP11-157P1.4/lnckb.34185/CTD-3065J16.9	C11orf98/LBHD1/CFAP157/IMP4/BRMS1/RUVBL2/ADRM1/PTRH1/ORMDL2/YKT6/RBM42/DDX54/AP2S1/NUTF2/AP1M1/TBL3/NELFE/RRP36/TSSC4/RP11-157P1.4
M46	GO_GOLGI_LUMEN	GO_GOLGI_LUMEN	0.335445	0.559268	0.49997	FURIN	1	93	5	lnckb.10345/lnckb.23321/lnckb.34103/lnckb.34185/lnckb.54756	STT3A-AS1/SNHG16/RP11-157P1.4/lnckb.34185/CTD-3065J16.9	C11orf98/LBHD1/CFAP157/IMP4/BRMS1/RUVBL2/ADRM1/PTRH1/ORMDL2/YKT6/RBM42/DDX54/AP2S1/NUTF2/AP1M1/TBL3/NELFE/RRP36/TSSC4/RP11-157P1.4
M46	GO_REGULATION_OF_DNA_BIOSYNTHETIC_PROCESS	GO_REGULATION_OF_DNA_BIOSYNTHETIC_PROCESS	0.335445	0.559268	0.49997	WRAP53	1	93	5	lnckb.10345/lnckb.23321/lnckb.34103/lnckb.34185/lnckb.54756	STT3A-AS1/SNHG16/RP11-157P1.4/lnckb.34185/CTD-3065J16.9	C11orf98/LBHD1/CFAP157/IMP4/BRMS1/RUVBL2/ADRM1/PTRH1/ORMDL2/YKT6/RBM42/DDX54/AP2S1/NUTF2/AP1M1/TBL3/NELFE/RRP36/TSSC4/RP11-157P1.4
M46	GO_MONOOXYGENASE_ACTIVITY	GO_MONOOXYGENASE_ACTIVITY	0.338336	0.560204	0.500806	DOHH	1	93	5	lnckb.10345/lnckb.23321/lnckb.34103/lnckb.34185/lnckb.54756	STT3A-AS1/SNHG16/RP11-157P1.4/lnckb.34185/CTD-3065J16.9	C11orf98/LBHD1/CFAP157/IMP4/BRMS1/RUVBL2/ADRM1/PTRH1/ORMDL2/YKT6/RBM42/DDX54/AP2S1/NUTF2/AP1M1/TBL3/NELFE/RRP36/TSSC4/RP11-157P1.4
M46	GO_ORGANELLE_MEMBRANE_FUSION	GO_ORGANELLE_MEMBRANE_FUSION	0.338336	0.560204	0.500806	YKT6	1	93	5	lnckb.10345/lnckb.23321/lnckb.34103/lnckb.34185/lnckb.54756	STT3A-AS1/SNHG16/RP11-157P1.4/lnckb.34185/CTD-3065J16.9	C11orf98/LBHD1/CFAP157/IMP4/BRMS1/RUVBL2/ADRM1/PTRH1/ORMDL2/YKT6/RBM42/DDX54/AP2S1/NUTF2/AP1M1/TBL3/NELFE/RRP36/TSSC4/RP11-157P1.4
M46	GO_SERINE_TYPE_ENDOPEPTIDASE_INHIBITOR_ACTIVITY	GO_SERINE_TYPE_ENDOPEPTIDASE_INHIBITOR_ACTIVITY	0.338336	0.560204	0.500806	FURIN	1	93	5	lnckb.10345/lnckb.23321/lnckb.34103/lnckb.34185/lnckb.54756	STT3A-AS1/SNHG16/RP11-157P1.4/lnckb.34185/CTD-3065J16.9	C11orf98/LBHD1/CFAP157/IMP4/BRMS1/RUVBL2/ADRM1/PTRH1/ORMDL2/YKT6/RBM42/DDX54/AP2S1/NUTF2/AP1M1/TBL3/NELFE/RRP36/TSSC4/RP11-157P1.4
M46	GO_TRANSFORMING_GROWTH_FACTOR_BETA_RECEPTOR_SIGNALING_PATHWAY	GO_TRANSFORMING_GROWTH_FACTOR_BETA_RECEPTOR_SIGNALING_PATHWAY	0.338336	0.560204	0.500806	FURIN	1	93	5	lnckb.10345/lnckb.23321/lnckb.34103/lnckb.34185/lnckb.54756	STT3A-AS1/SNHG16/RP11-157P1.4/lnckb.34185/CTD-3065J16.9	C11orf98/LBHD1/CFAP157/IMP4/BRMS1/RUVBL2/ADRM1/PTRH1/ORMDL2/YKT6/RBM42/DDX54/AP2S1/NUTF2/AP1M1/TBL3/NELFE/RRP36/TSSC4/RP11-157P1.4
M46	GO_REGULATION_OF_CHROMOSOME_ORGANIZATION	GO_REGULATION_OF_CHROMOSOME_ORGANIZATION	0.339061	0.560442	0.501018	WRAP53/RUVBL2	2	93	5	lnckb.10345/lnckb.23321/lnckb.34103/lnckb.34185/lnckb.54756	STT3A-AS1/SNHG16/RP11-157P1.4/lnckb.34185/CTD-3065J16.9	C11orf98/LBHD1/CFAP157/IMP4/BRMS1/RUVBL2/ADRM1/PTRH1/ORMDL2/YKT6/RBM42/DDX54/AP2S1/NUTF2/AP1M1/TBL3/NELFE/RRP36/TSSC4/RP11-157P1.4
M46	GO_REGULATION_OF_PROTEIN_MODIFICATION_BY_SMALL_PROTEIN_CONJUGATION_OR_REMOVAL	GO_REGULATION_OF_PROTEIN_MODIFICATION_BY_SMALL_PROTEIN_CONJUGATION_OR_REMOVAL	0.342221	0.564693	0.504819	STRA13/UBE2S	2	93	5	lnckb.10345/lnckb.23321/lnckb.34103/lnckb.34185/lnckb.54756	STT3A-AS1/SNHG16/RP11-157P1.4/lnckb.34185/CTD-3065J16.9	C11orf98/LBHD1/CFAP157/IMP4/BRMS1/RUVBL2/ADRM1/PTRH1/ORMDL2/YKT6/RBM42/DDX54/AP2S1/NUTF2/AP1M1/TBL3/NELFE/RRP36/TSSC4/RP11-157P1.4
M46	GO_DNA_TEMPLATED_TRANSCRIPTION_ELONGATION	GO_DNA_TEMPLATED_TRANSCRIPTION_ELONGATION	0.34408	0.564721	0.504844	ADRM1	1	93	5	lnckb.10345/lnckb.23321/lnckb.34103/lnckb.34185/lnckb.54756	STT3A-AS1/SNHG16/RP11-157P1.4/lnckb.34185/CTD-3065J16.9	C11orf98/LBHD1/CFAP157/IMP4/BRMS1/RUVBL2/ADRM1/PTRH1/ORMDL2/YKT6/RBM42/DDX54/AP2S1/NUTF2/AP1M1/TBL3/NELFE/RRP36/TSSC4/RP11-157P1.4
M46	GO_GLAND_MORPHOGENESIS	GO_GLAND_MORPHOGENESIS	0.34408	0.564721	0.504844	PLXNA1	1	93	5	lnckb.10345/lnckb.23321/lnckb.34103/lnckb.34185/lnckb.54756	STT3A-AS1/SNHG16/RP11-157P1.4/lnckb.34185/CTD-3065J16.9	C11orf98/LBHD1/CFAP157/IMP4/BRMS1/RUVBL2/ADRM1/PTRH1/ORMDL2/YKT6/RBM42/DDX54/AP2S1/NUTF2/AP1M1/TBL3/NELFE/RRP36/TSSC4/RP11-157P1.4
M46	GO_DNA_REPAIR	GO_DNA_REPAIR	0.344317	0.564721	0.504844	STRA13/RUVBL2/ASCC2	3	93	5	lnckb.10345/lnckb.23321/lnckb.34103/lnckb.34185/lnckb.54756	STT3A-AS1/SNHG16/RP11-157P1.4/lnckb.34185/CTD-3065J16.9	C11orf98/LBHD1/CFAP157/IMP4/BRMS1/RUVBL2/ADRM1/PTRH1/ORMDL2/YKT6/RBM42/DDX54/AP2S1/NUTF2/AP1M1/TBL3/NELFE/RRP36/TSSC4/RP11-157P1.4
M46	GO_POSITIVE_REGULATION_OF_CYTOPLASMIC_TRANSPORT	GO_POSITIVE_REGULATION_OF_CYTOPLASMIC_TRANSPORT	0.345375	0.564721	0.504844	NUTF2/PEMT	2	93	5	lnckb.10345/lnckb.23321/lnckb.34103/lnckb.34185/lnckb.54756	STT3A-AS1/SNHG16/RP11-157P1.4/lnckb.34185/CTD-3065J16.9	C11orf98/LBHD1/CFAP157/IMP4/BRMS1/RUVBL2/ADRM1/PTRH1/ORMDL2/YKT6/RBM42/DDX54/AP2S1/NUTF2/AP1M1/TBL3/NELFE/RRP36/TSSC4/RP11-157P1.4
M46	GO_HEMATOPOIETIC_PROGENITOR_CELL_DIFFERENTIATION	GO_HEMATOPOIETIC_PROGENITOR_CELL_DIFFERENTIATION	0.346933	0.564721	0.504844	FSTL3	1	93	5	lnckb.10345/lnckb.23321/lnckb.34103/lnckb.34185/lnckb.54756	STT3A-AS1/SNHG16/RP11-157P1.4/lnckb.34185/CTD-3065J16.9	C11orf98/LBHD1/CFAP157/IMP4/BRMS1/RUVBL2/ADRM1/PTRH1/ORMDL2/YKT6/RBM42/DDX54/AP2S1/NUTF2/AP1M1/TBL3/NELFE/RRP36/TSSC4/RP11-157P1.4
M46	GO_NUCLEAR_MATRIX	GO_NUCLEAR_MATRIX	0.346933	0.564721	0.504844	RUVBL2	1	93	5	lnckb.10345/lnckb.23321/lnckb.34103/lnckb.34185/lnckb.54756	STT3A-AS1/SNHG16/RP11-157P1.4/lnckb.34185/CTD-3065J16.9	C11orf98/LBHD1/CFAP157/IMP4/BRMS1/RUVBL2/ADRM1/PTRH1/ORMDL2/YKT6/RBM42/DDX54/AP2S1/NUTF2/AP1M1/TBL3/NELFE/RRP36/TSSC4/RP11-157P1.4
M46	GO_REGULATION_OF_PROTEIN_TARGETING_TO_MITOCHONDRION	GO_REGULATION_OF_PROTEIN_TARGETING_TO_MITOCHONDRION	0.346933	0.564721	0.504844	PEMT	1	93	5	lnckb.10345/lnckb.23321/lnckb.34103/lnckb.34185/lnckb.54756	STT3A-AS1/SNHG16/RP11-157P1.4/lnckb.34185/CTD-3065J16.9	C11orf98/LBHD1/CFAP157/IMP4/BRMS1/RUVBL2/ADRM1/PTRH1/ORMDL2/YKT6/RBM42/DDX54/AP2S1/NUTF2/AP1M1/TBL3/NELFE/RRP36/TSSC4/RP11-157P1.4
M46	GO_RESPONSE_TO_VITAMIN	GO_RESPONSE_TO_VITAMIN	0.346933	0.564721	0.504844	PEMT	1	93	5	lnckb.10345/lnckb.23321/lnckb.34103/lnckb.34185/lnckb.54756	STT3A-AS1/SNHG16/RP11-157P1.4/lnckb.34185/CTD-3065J16.9	C11orf98/LBHD1/CFAP157/IMP4/BRMS1/RUVBL2/ADRM1/PTRH1/ORMDL2/YKT6/RBM42/DDX54/AP2S1/NUTF2/AP1M1/TBL3/NELFE/RRP36/TSSC4/RP11-157P1.4
M46	GO_EXTRINSIC_APOPTOTIC_SIGNALING_PATHWAY	GO_EXTRINSIC_APOPTOTIC_SIGNALING_PATHWAY	0.349775	0.567426	0.507262	TNFRSF12A	1	93	5	lnckb.10345/lnckb.23321/lnckb.34103/lnckb.34185/lnckb.54756	STT3A-AS1/SNHG16/RP11-157P1.4/lnckb.34185/CTD-3065J16.9	C11orf98/LBHD1/CFAP157/IMP4/BRMS1/RUVBL2/ADRM1/PTRH1/ORMDL2/YKT6/RBM42/DDX54/AP2S1/NUTF2/AP1M1/TBL3/NELFE/RRP36/TSSC4/RP11-157P1.4
M46	GO_REGULATION_OF_CELLULAR_RESPONSE_TO_TRANSFORMING_GROWTH_FACTOR_BETA_STIMULUS	GO_REGULATION_OF_CELLULAR_RESPONSE_TO_TRANSFORMING_GROWTH_FACTOR_BETA_STIMULUS	0.349775	0.567426	0.507262	FURIN	1	93	5	lnckb.10345/lnckb.23321/lnckb.34103/lnckb.34185/lnckb.54756	STT3A-AS1/SNHG16/RP11-157P1.4/lnckb.34185/CTD-3065J16.9	C11orf98/LBHD1/CFAP157/IMP4/BRMS1/RUVBL2/ADRM1/PTRH1/ORMDL2/YKT6/RBM42/DDX54/AP2S1/NUTF2/AP1M1/TBL3/NELFE/RRP36/TSSC4/RP11-157P1.4
M46	GO_ACETYLTRANSFERASE_COMPLEX	GO_ACETYLTRANSFERASE_COMPLEX	0.352604	0.568183	0.507939	RUVBL2	1	93	5	lnckb.10345/lnckb.23321/lnckb.34103/lnckb.34185/lnckb.54756	STT3A-AS1/SNHG16/RP11-157P1.4/lnckb.34185/CTD-3065J16.9	C11orf98/LBHD1/CFAP157/IMP4/BRMS1/RUVBL2/ADRM1/PTRH1/ORMDL2/YKT6/RBM42/DDX54/AP2S1/NUTF2/AP1M1/TBL3/NELFE/RRP36/TSSC4/RP11-157P1.4
M46	GO_POSITIVE_REGULATION_OF_TRANSMEMBRANE_RECEPTOR_PROTEIN_SERINE_THREONINE_KINASE_SIGNALING_PATHWAY	GO_POSITIVE_REGULATION_OF_TRANSMEMBRANE_RECEPTOR_PROTEIN_SERINE_THREONINE_KINASE_SIGNALING_PATHWAY	0.352604	0.568183	0.507939	FURIN	1	93	5	lnckb.10345/lnckb.23321/lnckb.34103/lnckb.34185/lnckb.54756	STT3A-AS1/SNHG16/RP11-157P1.4/lnckb.34185/CTD-3065J16.9	C11orf98/LBHD1/CFAP157/IMP4/BRMS1/RUVBL2/ADRM1/PTRH1/ORMDL2/YKT6/RBM42/DDX54/AP2S1/NUTF2/AP1M1/TBL3/NELFE/RRP36/TSSC4/RP11-157P1.4
M46	GO_RIBONUCLEASE_ACTIVITY	GO_RIBONUCLEASE_ACTIVITY	0.352604	0.568183	0.507939	EXOSC4	1	93	5	lnckb.10345/lnckb.23321/lnckb.34103/lnckb.34185/lnckb.54756	STT3A-AS1/SNHG16/RP11-157P1.4/lnckb.34185/CTD-3065J16.9	C11orf98/LBHD1/CFAP157/IMP4/BRMS1/RUVBL2/ADRM1/PTRH1/ORMDL2/YKT6/RBM42/DDX54/AP2S1/NUTF2/AP1M1/TBL3/NELFE/RRP36/TSSC4/RP11-157P1.4
M46	GO_UNFOLDED_PROTEIN_BINDING	GO_UNFOLDED_PROTEIN_BINDING	0.352604	0.568183	0.507939	RUVBL2	1	93	5	lnckb.10345/lnckb.23321/lnckb.34103/lnckb.34185/lnckb.54756	STT3A-AS1/SNHG16/RP11-157P1.4/lnckb.34185/CTD-3065J16.9	C11orf98/LBHD1/CFAP157/IMP4/BRMS1/RUVBL2/ADRM1/PTRH1/ORMDL2/YKT6/RBM42/DDX54/AP2S1/NUTF2/AP1M1/TBL3/NELFE/RRP36/TSSC4/RP11-157P1.4
M46	GO_CORE_PROMOTER_SEQUENCE_SPECIFIC_DNA_BINDING	GO_CORE_PROMOTER_SEQUENCE_SPECIFIC_DNA_BINDING	0.355421	0.570552	0.510057	RUVBL2	1	93	5	lnckb.10345/lnckb.23321/lnckb.34103/lnckb.34185/lnckb.54756	STT3A-AS1/SNHG16/RP11-157P1.4/lnckb.34185/CTD-3065J16.9	C11orf98/LBHD1/CFAP157/IMP4/BRMS1/RUVBL2/ADRM1/PTRH1/ORMDL2/YKT6/RBM42/DDX54/AP2S1/NUTF2/AP1M1/TBL3/NELFE/RRP36/TSSC4/RP11-157P1.4
M46	GO_APOPTOTIC_SIGNALING_PATHWAY	GO_APOPTOTIC_SIGNALING_PATHWAY	0.356379	0.570552	0.510057	TNFRSF12A/SART1	2	93	5	lnckb.10345/lnckb.23321/lnckb.34103/lnckb.34185/lnckb.54756	STT3A-AS1/SNHG16/RP11-157P1.4/lnckb.34185/CTD-3065J16.9	C11orf98/LBHD1/CFAP157/IMP4/BRMS1/RUVBL2/ADRM1/PTRH1/ORMDL2/YKT6/RBM42/DDX54/AP2S1/NUTF2/AP1M1/TBL3/NELFE/RRP36/TSSC4/RP11-157P1.4
M46	GO_REGULATION_OF_DEVELOPMENTAL_GROWTH	GO_REGULATION_OF_DEVELOPMENTAL_GROWTH	0.356379	0.570552	0.510057	TNFRSF12A/PLXNA1	2	93	5	lnckb.10345/lnckb.23321/lnckb.34103/lnckb.34185/lnckb.54756	STT3A-AS1/SNHG16/RP11-157P1.4/lnckb.34185/CTD-3065J16.9	C11orf98/LBHD1/CFAP157/IMP4/BRMS1/RUVBL2/ADRM1/PTRH1/ORMDL2/YKT6/RBM42/DDX54/AP2S1/NUTF2/AP1M1/TBL3/NELFE/RRP36/TSSC4/RP11-157P1.4
M46	GO_VIRAL_LIFE_CYCLE	GO_VIRAL_LIFE_CYCLE	0.357946	0.570552	0.510057	FURIN/THOC6	2	93	5	lnckb.10345/lnckb.23321/lnckb.34103/lnckb.34185/lnckb.54756	STT3A-AS1/SNHG16/RP11-157P1.4/lnckb.34185/CTD-3065J16.9	C11orf98/LBHD1/CFAP157/IMP4/BRMS1/RUVBL2/ADRM1/PTRH1/ORMDL2/YKT6/RBM42/DDX54/AP2S1/NUTF2/AP1M1/TBL3/NELFE/RRP36/TSSC4/RP11-157P1.4
M46	GO_BRUSH_BORDER	GO_BRUSH_BORDER	0.358226	0.570552	0.510057	PEMT	1	93	5	lnckb.10345/lnckb.23321/lnckb.34103/lnckb.34185/lnckb.54756	STT3A-AS1/SNHG16/RP11-157P1.4/lnckb.34185/CTD-3065J16.9	C11orf98/LBHD1/CFAP157/IMP4/BRMS1/RUVBL2/ADRM1/PTRH1/ORMDL2/YKT6/RBM42/DDX54/AP2S1/NUTF2/AP1M1/TBL3/NELFE/RRP36/TSSC4/RP11-157P1.4
M46	GO_CONDENSED_CHROMOSOME_CENTROMERIC_REGION	GO_CONDENSED_CHROMOSOME_CENTROMERIC_REGION	0.358226	0.570552	0.510057	STRA13	1	93	5	lnckb.10345/lnckb.23321/lnckb.34103/lnckb.34185/lnckb.54756	STT3A-AS1/SNHG16/RP11-157P1.4/lnckb.34185/CTD-3065J16.9	C11orf98/LBHD1/CFAP157/IMP4/BRMS1/RUVBL2/ADRM1/PTRH1/ORMDL2/YKT6/RBM42/DDX54/AP2S1/NUTF2/AP1M1/TBL3/NELFE/RRP36/TSSC4/RP11-157P1.4
M46	GO_NEGATIVE_REGULATION_OF_TRANSMEMBRANE_RECEPTOR_PROTEIN_SERINE_THREONINE_KINASE_SIGNALING_PATHWAY	GO_NEGATIVE_REGULATION_OF_TRANSMEMBRANE_RECEPTOR_PROTEIN_SERINE_THREONINE_KINASE_SIGNALING_PATHWAY	0.358226	0.570552	0.510057	FSTL3	1	93	5	lnckb.10345/lnckb.23321/lnckb.34103/lnckb.34185/lnckb.54756	STT3A-AS1/SNHG16/RP11-157P1.4/lnckb.34185/CTD-3065J16.9	C11orf98/LBHD1/CFAP157/IMP4/BRMS1/RUVBL2/ADRM1/PTRH1/ORMDL2/YKT6/RBM42/DDX54/AP2S1/NUTF2/AP1M1/TBL3/NELFE/RRP36/TSSC4/RP11-157P1.4
M46	GO_NUCLEAR_CHROMATIN	GO_NUCLEAR_CHROMATIN	0.359512	0.571654	0.511042	RUVBL2/BRMS1	2	93	5	lnckb.10345/lnckb.23321/lnckb.34103/lnckb.34185/lnckb.54756	STT3A-AS1/SNHG16/RP11-157P1.4/lnckb.34185/CTD-3065J16.9	C11orf98/LBHD1/CFAP157/IMP4/BRMS1/RUVBL2/ADRM1/PTRH1/ORMDL2/YKT6/RBM42/DDX54/AP2S1/NUTF2/AP1M1/TBL3/NELFE/RRP36/TSSC4/RP11-157P1.4
M46	GO_DEVELOPMENTAL_GROWTH_INVOLVED_IN_MORPHOGENESIS	GO_DEVELOPMENTAL_GROWTH_INVOLVED_IN_MORPHOGENESIS	0.3638	0.574673	0.513741	PLXNA1	1	93	5	lnckb.10345/lnckb.23321/lnckb.34103/lnckb.34185/lnckb.54756	STT3A-AS1/SNHG16/RP11-157P1.4/lnckb.34185/CTD-3065J16.9	C11orf98/LBHD1/CFAP157/IMP4/BRMS1/RUVBL2/ADRM1/PTRH1/ORMDL2/YKT6/RBM42/DDX54/AP2S1/NUTF2/AP1M1/TBL3/NELFE/RRP36/TSSC4/RP11-157P1.4
M46	GO_POSITIVE_REGULATION_OF_PROTEIN_IMPORT	GO_POSITIVE_REGULATION_OF_PROTEIN_IMPORT	0.3638	0.574673	0.513741	NUTF2	1	93	5	lnckb.10345/lnckb.23321/lnckb.34103/lnckb.34185/lnckb.54756	STT3A-AS1/SNHG16/RP11-157P1.4/lnckb.34185/CTD-3065J16.9	C11orf98/LBHD1/CFAP157/IMP4/BRMS1/RUVBL2/ADRM1/PTRH1/ORMDL2/YKT6/RBM42/DDX54/AP2S1/NUTF2/AP1M1/TBL3/NELFE/RRP36/TSSC4/RP11-157P1.4
M46	GO_RNA_POLYMERASE_II_TRANSCRIPTION_FACTOR_BINDING	GO_RNA_POLYMERASE_II_TRANSCRIPTION_FACTOR_BINDING	0.3638	0.574673	0.513741	RUVBL2	1	93	5	lnckb.10345/lnckb.23321/lnckb.34103/lnckb.34185/lnckb.54756	STT3A-AS1/SNHG16/RP11-157P1.4/lnckb.34185/CTD-3065J16.9	C11orf98/LBHD1/CFAP157/IMP4/BRMS1/RUVBL2/ADRM1/PTRH1/ORMDL2/YKT6/RBM42/DDX54/AP2S1/NUTF2/AP1M1/TBL3/NELFE/RRP36/TSSC4/RP11-157P1.4
M46	GO_TELOMERE_ORGANIZATION	GO_TELOMERE_ORGANIZATION	0.3638	0.574673	0.513741	WRAP53	1	93	5	lnckb.10345/lnckb.23321/lnckb.34103/lnckb.34185/lnckb.54756	STT3A-AS1/SNHG16/RP11-157P1.4/lnckb.34185/CTD-3065J16.9	C11orf98/LBHD1/CFAP157/IMP4/BRMS1/RUVBL2/ADRM1/PTRH1/ORMDL2/YKT6/RBM42/DDX54/AP2S1/NUTF2/AP1M1/TBL3/NELFE/RRP36/TSSC4/RP11-157P1.4
M46	GO_RESPONSE_TO_STEROID_HORMONE	GO_RESPONSE_TO_STEROID_HORMONE	0.364505	0.574843	0.513893	DDX54/SOCS1/RUVBL2	3	93	5	lnckb.10345/lnckb.23321/lnckb.34103/lnckb.34185/lnckb.54756	STT3A-AS1/SNHG16/RP11-157P1.4/lnckb.34185/CTD-3065J16.9	C11orf98/LBHD1/CFAP157/IMP4/BRMS1/RUVBL2/ADRM1/PTRH1/ORMDL2/YKT6/RBM42/DDX54/AP2S1/NUTF2/AP1M1/TBL3/NELFE/RRP36/TSSC4/RP11-157P1.4
M46	GO_HISTONE_DEACETYLASE_BINDING	GO_HISTONE_DEACETYLASE_BINDING	0.366569	0.577151	0.515957	BRMS1	1	93	5	lnckb.10345/lnckb.23321/lnckb.34103/lnckb.34185/lnckb.54756	STT3A-AS1/SNHG16/RP11-157P1.4/lnckb.34185/CTD-3065J16.9	C11orf98/LBHD1/CFAP157/IMP4/BRMS1/RUVBL2/ADRM1/PTRH1/ORMDL2/YKT6/RBM42/DDX54/AP2S1/NUTF2/AP1M1/TBL3/NELFE/RRP36/TSSC4/RP11-157P1.4
M46	GO_FATTY_ACID_METABOLIC_PROCESS	GO_FATTY_ACID_METABOLIC_PROCESS	0.36732	0.577389	0.516169	ACOT7/LYPLA2	2	93	5	lnckb.10345/lnckb.23321/lnckb.34103/lnckb.34185/lnckb.54756	STT3A-AS1/SNHG16/RP11-157P1.4/lnckb.34185/CTD-3065J16.9	C11orf98/LBHD1/CFAP157/IMP4/BRMS1/RUVBL2/ADRM1/PTRH1/ORMDL2/YKT6/RBM42/DDX54/AP2S1/NUTF2/AP1M1/TBL3/NELFE/RRP36/TSSC4/RP11-157P1.4
M46	GO_FAT_CELL_DIFFERENTIATION	GO_FAT_CELL_DIFFERENTIATION	0.369326	0.578651	0.517297	SOCS1	1	93	5	lnckb.10345/lnckb.23321/lnckb.34103/lnckb.34185/lnckb.54756	STT3A-AS1/SNHG16/RP11-157P1.4/lnckb.34185/CTD-3065J16.9	C11orf98/LBHD1/CFAP157/IMP4/BRMS1/RUVBL2/ADRM1/PTRH1/ORMDL2/YKT6/RBM42/DDX54/AP2S1/NUTF2/AP1M1/TBL3/NELFE/RRP36/TSSC4/RP11-157P1.4
M46	GO_INNER_MITOCHONDRIAL_MEMBRANE_PROTEIN_COMPLEX	GO_INNER_MITOCHONDRIAL_MEMBRANE_PROTEIN_COMPLEX	0.369326	0.578651	0.517297	COX6A1	1	93	5	lnckb.10345/lnckb.23321/lnckb.34103/lnckb.34185/lnckb.54756	STT3A-AS1/SNHG16/RP11-157P1.4/lnckb.34185/CTD-3065J16.9	C11orf98/LBHD1/CFAP157/IMP4/BRMS1/RUVBL2/ADRM1/PTRH1/ORMDL2/YKT6/RBM42/DDX54/AP2S1/NUTF2/AP1M1/TBL3/NELFE/RRP36/TSSC4/RP11-157P1.4
M46	GO_HYDROGEN_ION_TRANSMEMBRANE_TRANSPORT	GO_HYDROGEN_ION_TRANSMEMBRANE_TRANSPORT	0.372072	0.580118	0.518609	COX6A1	1	93	5	lnckb.10345/lnckb.23321/lnckb.34103/lnckb.34185/lnckb.54756	STT3A-AS1/SNHG16/RP11-157P1.4/lnckb.34185/CTD-3065J16.9	C11orf98/LBHD1/CFAP157/IMP4/BRMS1/RUVBL2/ADRM1/PTRH1/ORMDL2/YKT6/RBM42/DDX54/AP2S1/NUTF2/AP1M1/TBL3/NELFE/RRP36/TSSC4/RP11-157P1.4
M46	GO_MITOCHONDRIAL_TRANSLATION	GO_MITOCHONDRIAL_TRANSLATION	0.372072	0.580118	0.518609	PTRH1	1	93	5	lnckb.10345/lnckb.23321/lnckb.34103/lnckb.34185/lnckb.54756	STT3A-AS1/SNHG16/RP11-157P1.4/lnckb.34185/CTD-3065J16.9	C11orf98/LBHD1/CFAP157/IMP4/BRMS1/RUVBL2/ADRM1/PTRH1/ORMDL2/YKT6/RBM42/DDX54/AP2S1/NUTF2/AP1M1/TBL3/NELFE/RRP36/TSSC4/RP11-157P1.4
M46	GO_REGULATION_OF_T_CELL_DIFFERENTIATION	GO_REGULATION_OF_T_CELL_DIFFERENTIATION	0.372072	0.580118	0.518609	SART1	1	93	5	lnckb.10345/lnckb.23321/lnckb.34103/lnckb.34185/lnckb.54756	STT3A-AS1/SNHG16/RP11-157P1.4/lnckb.34185/CTD-3065J16.9	C11orf98/LBHD1/CFAP157/IMP4/BRMS1/RUVBL2/ADRM1/PTRH1/ORMDL2/YKT6/RBM42/DDX54/AP2S1/NUTF2/AP1M1/TBL3/NELFE/RRP36/TSSC4/RP11-157P1.4
M46	GO_REGULATION_OF_MYELOID_LEUKOCYTE_DIFFERENTIATION	GO_REGULATION_OF_MYELOID_LEUKOCYTE_DIFFERENTIATION	0.374805	0.583434	0.521573	FSTL3	1	93	5	lnckb.10345/lnckb.23321/lnckb.34103/lnckb.34185/lnckb.54756	STT3A-AS1/SNHG16/RP11-157P1.4/lnckb.34185/CTD-3065J16.9	C11orf98/LBHD1/CFAP157/IMP4/BRMS1/RUVBL2/ADRM1/PTRH1/ORMDL2/YKT6/RBM42/DDX54/AP2S1/NUTF2/AP1M1/TBL3/NELFE/RRP36/TSSC4/RP11-157P1.4
M46	GO_NEGATIVE_REGULATION_OF_PROTEIN_CATABOLIC_PROCESS	GO_NEGATIVE_REGULATION_OF_PROTEIN_CATABOLIC_PROCESS	0.377527	0.586722	0.524512	FURIN	1	93	5	lnckb.10345/lnckb.23321/lnckb.34103/lnckb.34185/lnckb.54756	STT3A-AS1/SNHG16/RP11-157P1.4/lnckb.34185/CTD-3065J16.9	C11orf98/LBHD1/CFAP157/IMP4/BRMS1/RUVBL2/ADRM1/PTRH1/ORMDL2/YKT6/RBM42/DDX54/AP2S1/NUTF2/AP1M1/TBL3/NELFE/RRP36/TSSC4/RP11-157P1.4
M46	GO_POSITIVE_REGULATION_OF_CELL_PROJECTION_ORGANIZATION	GO_POSITIVE_REGULATION_OF_CELL_PROJECTION_ORGANIZATION	0.378192	0.586807	0.524589	TNFRSF12A/KATNB1	2	93	5	lnckb.10345/lnckb.23321/lnckb.34103/lnckb.34185/lnckb.54756	STT3A-AS1/SNHG16/RP11-157P1.4/lnckb.34185/CTD-3065J16.9	C11orf98/LBHD1/CFAP157/IMP4/BRMS1/RUVBL2/ADRM1/PTRH1/ORMDL2/YKT6/RBM42/DDX54/AP2S1/NUTF2/AP1M1/TBL3/NELFE/RRP36/TSSC4/RP11-157P1.4
M46	GO_POSITIVE_REGULATION_OF_LIGASE_ACTIVITY	GO_POSITIVE_REGULATION_OF_LIGASE_ACTIVITY	0.380237	0.58903	0.526576	UBE2S	1	93	5	lnckb.10345/lnckb.23321/lnckb.34103/lnckb.34185/lnckb.54756	STT3A-AS1/SNHG16/RP11-157P1.4/lnckb.34185/CTD-3065J16.9	C11orf98/LBHD1/CFAP157/IMP4/BRMS1/RUVBL2/ADRM1/PTRH1/ORMDL2/YKT6/RBM42/DDX54/AP2S1/NUTF2/AP1M1/TBL3/NELFE/RRP36/TSSC4/RP11-157P1.4
M46	GO_POSITIVE_REGULATION_OF_NEURON_DIFFERENTIATION	GO_POSITIVE_REGULATION_OF_NEURON_DIFFERENTIATION	0.382828	0.590359	0.527763	TNFRSF12A/KATNB1	2	93	5	lnckb.10345/lnckb.23321/lnckb.34103/lnckb.34185/lnckb.54756	STT3A-AS1/SNHG16/RP11-157P1.4/lnckb.34185/CTD-3065J16.9	C11orf98/LBHD1/CFAP157/IMP4/BRMS1/RUVBL2/ADRM1/PTRH1/ORMDL2/YKT6/RBM42/DDX54/AP2S1/NUTF2/AP1M1/TBL3/NELFE/RRP36/TSSC4/RP11-157P1.4
M46	GO_ALCOHOL_BIOSYNTHETIC_PROCESS	GO_ALCOHOL_BIOSYNTHETIC_PROCESS	0.382935	0.590359	0.527763	PEMT	1	93	5	lnckb.10345/lnckb.23321/lnckb.34103/lnckb.34185/lnckb.54756	STT3A-AS1/SNHG16/RP11-157P1.4/lnckb.34185/CTD-3065J16.9	C11orf98/LBHD1/CFAP157/IMP4/BRMS1/RUVBL2/ADRM1/PTRH1/ORMDL2/YKT6/RBM42/DDX54/AP2S1/NUTF2/AP1M1/TBL3/NELFE/RRP36/TSSC4/RP11-157P1.4
M46	GO_TRANSLATIONAL_ELONGATION	GO_TRANSLATIONAL_ELONGATION	0.382935	0.590359	0.527763	TRNAU1AP	1	93	5	lnckb.10345/lnckb.23321/lnckb.34103/lnckb.34185/lnckb.54756	STT3A-AS1/SNHG16/RP11-157P1.4/lnckb.34185/CTD-3065J16.9	C11orf98/LBHD1/CFAP157/IMP4/BRMS1/RUVBL2/ADRM1/PTRH1/ORMDL2/YKT6/RBM42/DDX54/AP2S1/NUTF2/AP1M1/TBL3/NELFE/RRP36/TSSC4/RP11-157P1.4
M46	GO_REGULATION_OF_PROTEIN_TARGETING	GO_REGULATION_OF_PROTEIN_TARGETING	0.384371	0.591623	0.528894	NUTF2/PEMT	2	93	5	lnckb.10345/lnckb.23321/lnckb.34103/lnckb.34185/lnckb.54756	STT3A-AS1/SNHG16/RP11-157P1.4/lnckb.34185/CTD-3065J16.9	C11orf98/LBHD1/CFAP157/IMP4/BRMS1/RUVBL2/ADRM1/PTRH1/ORMDL2/YKT6/RBM42/DDX54/AP2S1/NUTF2/AP1M1/TBL3/NELFE/RRP36/TSSC4/RP11-157P1.4
M46	GO_OVULATION_CYCLE	GO_OVULATION_CYCLE	0.388297	0.594812	0.531745	EIF2B4	1	93	5	lnckb.10345/lnckb.23321/lnckb.34103/lnckb.34185/lnckb.54756	STT3A-AS1/SNHG16/RP11-157P1.4/lnckb.34185/CTD-3065J16.9	C11orf98/LBHD1/CFAP157/IMP4/BRMS1/RUVBL2/ADRM1/PTRH1/ORMDL2/YKT6/RBM42/DDX54/AP2S1/NUTF2/AP1M1/TBL3/NELFE/RRP36/TSSC4/RP11-157P1.4
M46	GO_OXIDOREDUCTASE_ACTIVITY_ACTING_ON_THE_CH_OH_GROUP_OF_DONORS_NAD_OR_NADP_AS_ACCEPTOR	GO_OXIDOREDUCTASE_ACTIVITY_ACTING_ON_THE_CH_OH_GROUP_OF_DONORS_NAD_OR_NADP_AS_ACCEPTOR	0.388297	0.594812	0.531745	TSTA3	1	93	5	lnckb.10345/lnckb.23321/lnckb.34103/lnckb.34185/lnckb.54756	STT3A-AS1/SNHG16/RP11-157P1.4/lnckb.34185/CTD-3065J16.9	C11orf98/LBHD1/CFAP157/IMP4/BRMS1/RUVBL2/ADRM1/PTRH1/ORMDL2/YKT6/RBM42/DDX54/AP2S1/NUTF2/AP1M1/TBL3/NELFE/RRP36/TSSC4/RP11-157P1.4
M46	GO_PROTEIN_HETEROOLIGOMERIZATION	GO_PROTEIN_HETEROOLIGOMERIZATION	0.388297	0.594812	0.531745	WIZ	1	93	5	lnckb.10345/lnckb.23321/lnckb.34103/lnckb.34185/lnckb.54756	STT3A-AS1/SNHG16/RP11-157P1.4/lnckb.34185/CTD-3065J16.9	C11orf98/LBHD1/CFAP157/IMP4/BRMS1/RUVBL2/ADRM1/PTRH1/ORMDL2/YKT6/RBM42/DDX54/AP2S1/NUTF2/AP1M1/TBL3/NELFE/RRP36/TSSC4/RP11-157P1.4
M46	GO_FATTY_ACID_BIOSYNTHETIC_PROCESS	GO_FATTY_ACID_BIOSYNTHETIC_PROCESS	0.390961	0.596992	0.533693	ACOT7	1	93	5	lnckb.10345/lnckb.23321/lnckb.34103/lnckb.34185/lnckb.54756	STT3A-AS1/SNHG16/RP11-157P1.4/lnckb.34185/CTD-3065J16.9	C11orf98/LBHD1/CFAP157/IMP4/BRMS1/RUVBL2/ADRM1/PTRH1/ORMDL2/YKT6/RBM42/DDX54/AP2S1/NUTF2/AP1M1/TBL3/NELFE/RRP36/TSSC4/RP11-157P1.4
M46	GO_MEMBRANE_BUDDING	GO_MEMBRANE_BUDDING	0.390961	0.596992	0.533693	AP2S1	1	93	5	lnckb.10345/lnckb.23321/lnckb.34103/lnckb.34185/lnckb.54756	STT3A-AS1/SNHG16/RP11-157P1.4/lnckb.34185/CTD-3065J16.9	C11orf98/LBHD1/CFAP157/IMP4/BRMS1/RUVBL2/ADRM1/PTRH1/ORMDL2/YKT6/RBM42/DDX54/AP2S1/NUTF2/AP1M1/TBL3/NELFE/RRP36/TSSC4/RP11-157P1.4
M46	GO_PEPTIDYL_LYSINE_MODIFICATION	GO_PEPTIDYL_LYSINE_MODIFICATION	0.392059	0.597718	0.534343	DOHH/RUVBL2	2	93	5	lnckb.10345/lnckb.23321/lnckb.34103/lnckb.34185/lnckb.54756	STT3A-AS1/SNHG16/RP11-157P1.4/lnckb.34185/CTD-3065J16.9	C11orf98/LBHD1/CFAP157/IMP4/BRMS1/RUVBL2/ADRM1/PTRH1/ORMDL2/YKT6/RBM42/DDX54/AP2S1/NUTF2/AP1M1/TBL3/NELFE/RRP36/TSSC4/RP11-157P1.4
M46	GO_CELLULAR_RESPONSE_TO_ALCOHOL	GO_CELLULAR_RESPONSE_TO_ALCOHOL	0.393614	0.598193	0.534767	RUVBL2	1	93	5	lnckb.10345/lnckb.23321/lnckb.34103/lnckb.34185/lnckb.54756	STT3A-AS1/SNHG16/RP11-157P1.4/lnckb.34185/CTD-3065J16.9	C11orf98/LBHD1/CFAP157/IMP4/BRMS1/RUVBL2/ADRM1/PTRH1/ORMDL2/YKT6/RBM42/DDX54/AP2S1/NUTF2/AP1M1/TBL3/NELFE/RRP36/TSSC4/RP11-157P1.4
M46	GO_RESPONSE_TO_INTERLEUKIN_1	GO_RESPONSE_TO_INTERLEUKIN_1	0.393614	0.598193	0.534767	PPP4C	1	93	5	lnckb.10345/lnckb.23321/lnckb.34103/lnckb.34185/lnckb.54756	STT3A-AS1/SNHG16/RP11-157P1.4/lnckb.34185/CTD-3065J16.9	C11orf98/LBHD1/CFAP157/IMP4/BRMS1/RUVBL2/ADRM1/PTRH1/ORMDL2/YKT6/RBM42/DDX54/AP2S1/NUTF2/AP1M1/TBL3/NELFE/RRP36/TSSC4/RP11-157P1.4
M46	GO_REGULATION_OF_HEMOPOIESIS	GO_REGULATION_OF_HEMOPOIESIS	0.395122	0.599539	0.53597	FSTL3/SART1	2	93	5	lnckb.10345/lnckb.23321/lnckb.34103/lnckb.34185/lnckb.54756	STT3A-AS1/SNHG16/RP11-157P1.4/lnckb.34185/CTD-3065J16.9	C11orf98/LBHD1/CFAP157/IMP4/BRMS1/RUVBL2/ADRM1/PTRH1/ORMDL2/YKT6/RBM42/DDX54/AP2S1/NUTF2/AP1M1/TBL3/NELFE/RRP36/TSSC4/RP11-157P1.4
M46	GO_FEMALE_SEX_DIFFERENTIATION	GO_FEMALE_SEX_DIFFERENTIATION	0.396255	0.60031	0.53666	EIF2B4	1	93	5	lnckb.10345/lnckb.23321/lnckb.34103/lnckb.34185/lnckb.54756	STT3A-AS1/SNHG16/RP11-157P1.4/lnckb.34185/CTD-3065J16.9	C11orf98/LBHD1/CFAP157/IMP4/BRMS1/RUVBL2/ADRM1/PTRH1/ORMDL2/YKT6/RBM42/DDX54/AP2S1/NUTF2/AP1M1/TBL3/NELFE/RRP36/TSSC4/RP11-157P1.4
M46	GO_NUCLEAR_TRANSCRIBED_MRNA_CATABOLIC_PROCESS_NONSENSE_MEDIATED_DECAY	GO_NUCLEAR_TRANSCRIBED_MRNA_CATABOLIC_PROCESS_NONSENSE_MEDIATED_DECAY	0.401502	0.6054	0.54121	RNPS1	1	93	5	lnckb.10345/lnckb.23321/lnckb.34103/lnckb.34185/lnckb.54756	STT3A-AS1/SNHG16/RP11-157P1.4/lnckb.34185/CTD-3065J16.9	C11orf98/LBHD1/CFAP157/IMP4/BRMS1/RUVBL2/ADRM1/PTRH1/ORMDL2/YKT6/RBM42/DDX54/AP2S1/NUTF2/AP1M1/TBL3/NELFE/RRP36/TSSC4/RP11-157P1.4
M46	GO_STRUCTURE_SPECIFIC_DNA_BINDING	GO_STRUCTURE_SPECIFIC_DNA_BINDING	0.401502	0.6054	0.54121	RUVBL2	1	93	5	lnckb.10345/lnckb.23321/lnckb.34103/lnckb.34185/lnckb.54756	STT3A-AS1/SNHG16/RP11-157P1.4/lnckb.34185/CTD-3065J16.9	C11orf98/LBHD1/CFAP157/IMP4/BRMS1/RUVBL2/ADRM1/PTRH1/ORMDL2/YKT6/RBM42/DDX54/AP2S1/NUTF2/AP1M1/TBL3/NELFE/RRP36/TSSC4/RP11-157P1.4
M46	GO_TUMOR_NECROSIS_FACTOR_MEDIATED_SIGNALING_PATHWAY	GO_TUMOR_NECROSIS_FACTOR_MEDIATED_SIGNALING_PATHWAY	0.401502	0.6054	0.54121	TNFRSF12A	1	93	5	lnckb.10345/lnckb.23321/lnckb.34103/lnckb.34185/lnckb.54756	STT3A-AS1/SNHG16/RP11-157P1.4/lnckb.34185/CTD-3065J16.9	C11orf98/LBHD1/CFAP157/IMP4/BRMS1/RUVBL2/ADRM1/PTRH1/ORMDL2/YKT6/RBM42/DDX54/AP2S1/NUTF2/AP1M1/TBL3/NELFE/RRP36/TSSC4/RP11-157P1.4
M46	GO_RESPONSE_TO_ACID_CHEMICAL	GO_RESPONSE_TO_ACID_CHEMICAL	0.402751	0.606333	0.542044	SOCS1/PEMT	2	93	5	lnckb.10345/lnckb.23321/lnckb.34103/lnckb.34185/lnckb.54756	STT3A-AS1/SNHG16/RP11-157P1.4/lnckb.34185/CTD-3065J16.9	C11orf98/LBHD1/CFAP157/IMP4/BRMS1/RUVBL2/ADRM1/PTRH1/ORMDL2/YKT6/RBM42/DDX54/AP2S1/NUTF2/AP1M1/TBL3/NELFE/RRP36/TSSC4/RP11-157P1.4
M46	GO_GLYCOSYL_COMPOUND_BIOSYNTHETIC_PROCESS	GO_GLYCOSYL_COMPOUND_BIOSYNTHETIC_PROCESS	0.406705	0.609425	0.544808	ACOT7	1	93	5	lnckb.10345/lnckb.23321/lnckb.34103/lnckb.34185/lnckb.54756	STT3A-AS1/SNHG16/RP11-157P1.4/lnckb.34185/CTD-3065J16.9	C11orf98/LBHD1/CFAP157/IMP4/BRMS1/RUVBL2/ADRM1/PTRH1/ORMDL2/YKT6/RBM42/DDX54/AP2S1/NUTF2/AP1M1/TBL3/NELFE/RRP36/TSSC4/RP11-157P1.4
M46	GO_KINETOCHORE	GO_KINETOCHORE	0.406705	0.609425	0.544808	STRA13	1	93	5	lnckb.10345/lnckb.23321/lnckb.34103/lnckb.34185/lnckb.54756	STT3A-AS1/SNHG16/RP11-157P1.4/lnckb.34185/CTD-3065J16.9	C11orf98/LBHD1/CFAP157/IMP4/BRMS1/RUVBL2/ADRM1/PTRH1/ORMDL2/YKT6/RBM42/DDX54/AP2S1/NUTF2/AP1M1/TBL3/NELFE/RRP36/TSSC4/RP11-157P1.4
M46	GO_RNA_MODIFICATION	GO_RNA_MODIFICATION	0.406705	0.609425	0.544808	RPUSD1	1	93	5	lnckb.10345/lnckb.23321/lnckb.34103/lnckb.34185/lnckb.54756	STT3A-AS1/SNHG16/RP11-157P1.4/lnckb.34185/CTD-3065J16.9	C11orf98/LBHD1/CFAP157/IMP4/BRMS1/RUVBL2/ADRM1/PTRH1/ORMDL2/YKT6/RBM42/DDX54/AP2S1/NUTF2/AP1M1/TBL3/NELFE/RRP36/TSSC4/RP11-157P1.4
M46	GO_DNA_BIOSYNTHETIC_PROCESS	GO_DNA_BIOSYNTHETIC_PROCESS	0.40929	0.6095	0.544875	WRAP53	1	93	5	lnckb.10345/lnckb.23321/lnckb.34103/lnckb.34185/lnckb.54756	STT3A-AS1/SNHG16/RP11-157P1.4/lnckb.34185/CTD-3065J16.9	C11orf98/LBHD1/CFAP157/IMP4/BRMS1/RUVBL2/ADRM1/PTRH1/ORMDL2/YKT6/RBM42/DDX54/AP2S1/NUTF2/AP1M1/TBL3/NELFE/RRP36/TSSC4/RP11-157P1.4
M46	GO_NEGATIVE_REGULATION_OF_CELLULAR_RESPONSE_TO_GROWTH_FACTOR_STIMULUS	GO_NEGATIVE_REGULATION_OF_CELLULAR_RESPONSE_TO_GROWTH_FACTOR_STIMULUS	0.40929	0.6095	0.544875	FSTL3	1	93	5	lnckb.10345/lnckb.23321/lnckb.34103/lnckb.34185/lnckb.54756	STT3A-AS1/SNHG16/RP11-157P1.4/lnckb.34185/CTD-3065J16.9	C11orf98/LBHD1/CFAP157/IMP4/BRMS1/RUVBL2/ADRM1/PTRH1/ORMDL2/YKT6/RBM42/DDX54/AP2S1/NUTF2/AP1M1/TBL3/NELFE/RRP36/TSSC4/RP11-157P1.4
M46	GO_NUCLEAR_PERIPHERY	GO_NUCLEAR_PERIPHERY	0.40929	0.6095	0.544875	RUVBL2	1	93	5	lnckb.10345/lnckb.23321/lnckb.34103/lnckb.34185/lnckb.54756	STT3A-AS1/SNHG16/RP11-157P1.4/lnckb.34185/CTD-3065J16.9	C11orf98/LBHD1/CFAP157/IMP4/BRMS1/RUVBL2/ADRM1/PTRH1/ORMDL2/YKT6/RBM42/DDX54/AP2S1/NUTF2/AP1M1/TBL3/NELFE/RRP36/TSSC4/RP11-157P1.4
M46	GO_POSITIVE_REGULATION_OF_NUCLEOCYTOPLASMIC_TRANSPORT	GO_POSITIVE_REGULATION_OF_NUCLEOCYTOPLASMIC_TRANSPORT	0.40929	0.6095	0.544875	NUTF2	1	93	5	lnckb.10345/lnckb.23321/lnckb.34103/lnckb.34185/lnckb.54756	STT3A-AS1/SNHG16/RP11-157P1.4/lnckb.34185/CTD-3065J16.9	C11orf98/LBHD1/CFAP157/IMP4/BRMS1/RUVBL2/ADRM1/PTRH1/ORMDL2/YKT6/RBM42/DDX54/AP2S1/NUTF2/AP1M1/TBL3/NELFE/RRP36/TSSC4/RP11-157P1.4
M46	GO_CELLULAR_RESPONSE_TO_TOPOLOGICALLY_INCORRECT_PROTEIN	GO_CELLULAR_RESPONSE_TO_TOPOLOGICALLY_INCORRECT_PROTEIN	0.411864	0.612385	0.547454	YIF1A	1	93	5	lnckb.10345/lnckb.23321/lnckb.34103/lnckb.34185/lnckb.54756	STT3A-AS1/SNHG16/RP11-157P1.4/lnckb.34185/CTD-3065J16.9	C11orf98/LBHD1/CFAP157/IMP4/BRMS1/RUVBL2/ADRM1/PTRH1/ORMDL2/YKT6/RBM42/DDX54/AP2S1/NUTF2/AP1M1/TBL3/NELFE/RRP36/TSSC4/RP11-157P1.4
M46	GO_ENDOCRINE_SYSTEM_DEVELOPMENT	GO_ENDOCRINE_SYSTEM_DEVELOPMENT	0.414426	0.614296	0.549163	FSTL3	1	93	5	lnckb.10345/lnckb.23321/lnckb.34103/lnckb.34185/lnckb.54756	STT3A-AS1/SNHG16/RP11-157P1.4/lnckb.34185/CTD-3065J16.9	C11orf98/LBHD1/CFAP157/IMP4/BRMS1/RUVBL2/ADRM1/PTRH1/ORMDL2/YKT6/RBM42/DDX54/AP2S1/NUTF2/AP1M1/TBL3/NELFE/RRP36/TSSC4/RP11-157P1.4
M46	GO_GROWTH_FACTOR_BINDING	GO_GROWTH_FACTOR_BINDING	0.414426	0.614296	0.549163	FURIN	1	93	5	lnckb.10345/lnckb.23321/lnckb.34103/lnckb.34185/lnckb.54756	STT3A-AS1/SNHG16/RP11-157P1.4/lnckb.34185/CTD-3065J16.9	C11orf98/LBHD1/CFAP157/IMP4/BRMS1/RUVBL2/ADRM1/PTRH1/ORMDL2/YKT6/RBM42/DDX54/AP2S1/NUTF2/AP1M1/TBL3/NELFE/RRP36/TSSC4/RP11-157P1.4
M46	GO_SARCOLEMMA	GO_SARCOLEMMA	0.419518	0.617462	0.551993	PEMT	1	93	5	lnckb.10345/lnckb.23321/lnckb.34103/lnckb.34185/lnckb.54756	STT3A-AS1/SNHG16/RP11-157P1.4/lnckb.34185/CTD-3065J16.9	C11orf98/LBHD1/CFAP157/IMP4/BRMS1/RUVBL2/ADRM1/PTRH1/ORMDL2/YKT6/RBM42/DDX54/AP2S1/NUTF2/AP1M1/TBL3/NELFE/RRP36/TSSC4/RP11-157P1.4
M46	GO_STEROID_HORMONE_MEDIATED_SIGNALING_PATHWAY	GO_STEROID_HORMONE_MEDIATED_SIGNALING_PATHWAY	0.419518	0.617462	0.551993	DDX54	1	93	5	lnckb.10345/lnckb.23321/lnckb.34103/lnckb.34185/lnckb.54756	STT3A-AS1/SNHG16/RP11-157P1.4/lnckb.34185/CTD-3065J16.9	C11orf98/LBHD1/CFAP157/IMP4/BRMS1/RUVBL2/ADRM1/PTRH1/ORMDL2/YKT6/RBM42/DDX54/AP2S1/NUTF2/AP1M1/TBL3/NELFE/RRP36/TSSC4/RP11-157P1.4
M46	GO_REGULATION_OF_WOUND_HEALING	GO_REGULATION_OF_WOUND_HEALING	0.422048	0.617462	0.551993	TNFRSF12A	1	93	5	lnckb.10345/lnckb.23321/lnckb.34103/lnckb.34185/lnckb.54756	STT3A-AS1/SNHG16/RP11-157P1.4/lnckb.34185/CTD-3065J16.9	C11orf98/LBHD1/CFAP157/IMP4/BRMS1/RUVBL2/ADRM1/PTRH1/ORMDL2/YKT6/RBM42/DDX54/AP2S1/NUTF2/AP1M1/TBL3/NELFE/RRP36/TSSC4/RP11-157P1.4
M46	GO_RESPONSE_TO_UV	GO_RESPONSE_TO_UV	0.422048	0.617462	0.551993	RUVBL2	1	93	5	lnckb.10345/lnckb.23321/lnckb.34103/lnckb.34185/lnckb.54756	STT3A-AS1/SNHG16/RP11-157P1.4/lnckb.34185/CTD-3065J16.9	C11orf98/LBHD1/CFAP157/IMP4/BRMS1/RUVBL2/ADRM1/PTRH1/ORMDL2/YKT6/RBM42/DDX54/AP2S1/NUTF2/AP1M1/TBL3/NELFE/RRP36/TSSC4/RP11-157P1.4
M46	GO_SPINDLE_POLE	GO_SPINDLE_POLE	0.422048	0.617462	0.551993	KATNB1	1	93	5	lnckb.10345/lnckb.23321/lnckb.34103/lnckb.34185/lnckb.54756	STT3A-AS1/SNHG16/RP11-157P1.4/lnckb.34185/CTD-3065J16.9	C11orf98/LBHD1/CFAP157/IMP4/BRMS1/RUVBL2/ADRM1/PTRH1/ORMDL2/YKT6/RBM42/DDX54/AP2S1/NUTF2/AP1M1/TBL3/NELFE/RRP36/TSSC4/RP11-157P1.4
M46	GO_CELLULAR_AMINO_ACID_METABOLIC_PROCESS	GO_CELLULAR_AMINO_ACID_METABOLIC_PROCESS	0.422376	0.617462	0.551993	PEMT/EIF2B4	2	93	5	lnckb.10345/lnckb.23321/lnckb.34103/lnckb.34185/lnckb.54756	STT3A-AS1/SNHG16/RP11-157P1.4/lnckb.34185/CTD-3065J16.9	C11orf98/LBHD1/CFAP157/IMP4/BRMS1/RUVBL2/ADRM1/PTRH1/ORMDL2/YKT6/RBM42/DDX54/AP2S1/NUTF2/AP1M1/TBL3/NELFE/RRP36/TSSC4/RP11-157P1.4
M46	GO_COENZYME_BIOSYNTHETIC_PROCESS	GO_COENZYME_BIOSYNTHETIC_PROCESS	0.424567	0.617462	0.551993	ACOT7	1	93	5	lnckb.10345/lnckb.23321/lnckb.34103/lnckb.34185/lnckb.54756	STT3A-AS1/SNHG16/RP11-157P1.4/lnckb.34185/CTD-3065J16.9	C11orf98/LBHD1/CFAP157/IMP4/BRMS1/RUVBL2/ADRM1/PTRH1/ORMDL2/YKT6/RBM42/DDX54/AP2S1/NUTF2/AP1M1/TBL3/NELFE/RRP36/TSSC4/RP11-157P1.4
M46	GO_NEGATIVE_REGULATION_OF_ION_TRANSPORT	GO_NEGATIVE_REGULATION_OF_ION_TRANSPORT	0.424567	0.617462	0.551993	GRK6	1	93	5	lnckb.10345/lnckb.23321/lnckb.34103/lnckb.34185/lnckb.54756	STT3A-AS1/SNHG16/RP11-157P1.4/lnckb.34185/CTD-3065J16.9	C11orf98/LBHD1/CFAP157/IMP4/BRMS1/RUVBL2/ADRM1/PTRH1/ORMDL2/YKT6/RBM42/DDX54/AP2S1/NUTF2/AP1M1/TBL3/NELFE/RRP36/TSSC4/RP11-157P1.4
M46	GO_REGULATION_OF_G_PROTEIN_COUPLED_RECEPTOR_PROTEIN_SIGNALING_PATHWAY	GO_REGULATION_OF_G_PROTEIN_COUPLED_RECEPTOR_PROTEIN_SIGNALING_PATHWAY	0.424567	0.617462	0.551993	GRK6	1	93	5	lnckb.10345/lnckb.23321/lnckb.34103/lnckb.34185/lnckb.54756	STT3A-AS1/SNHG16/RP11-157P1.4/lnckb.34185/CTD-3065J16.9	C11orf98/LBHD1/CFAP157/IMP4/BRMS1/RUVBL2/ADRM1/PTRH1/ORMDL2/YKT6/RBM42/DDX54/AP2S1/NUTF2/AP1M1/TBL3/NELFE/RRP36/TSSC4/RP11-157P1.4
M46	GO_COFACTOR_METABOLIC_PROCESS	GO_COFACTOR_METABOLIC_PROCESS	0.425367	0.617462	0.551993	PEMT/ACOT7	2	93	5	lnckb.10345/lnckb.23321/lnckb.34103/lnckb.34185/lnckb.54756	STT3A-AS1/SNHG16/RP11-157P1.4/lnckb.34185/CTD-3065J16.9	C11orf98/LBHD1/CFAP157/IMP4/BRMS1/RUVBL2/ADRM1/PTRH1/ORMDL2/YKT6/RBM42/DDX54/AP2S1/NUTF2/AP1M1/TBL3/NELFE/RRP36/TSSC4/RP11-157P1.4
M46	GO_NEGATIVE_REGULATION_OF_HEMOPOIESIS	GO_NEGATIVE_REGULATION_OF_HEMOPOIESIS	0.427075	0.617462	0.551993	FSTL3	1	93	5	lnckb.10345/lnckb.23321/lnckb.34103/lnckb.34185/lnckb.54756	STT3A-AS1/SNHG16/RP11-157P1.4/lnckb.34185/CTD-3065J16.9	C11orf98/LBHD1/CFAP157/IMP4/BRMS1/RUVBL2/ADRM1/PTRH1/ORMDL2/YKT6/RBM42/DDX54/AP2S1/NUTF2/AP1M1/TBL3/NELFE/RRP36/TSSC4/RP11-157P1.4
M46	GO_REGULATION_OF_ESTABLISHMENT_OF_PROTEIN_LOCALIZATION_TO_MITOCHONDRION	GO_REGULATION_OF_ESTABLISHMENT_OF_PROTEIN_LOCALIZATION_TO_MITOCHONDRION	0.427075	0.617462	0.551993	PEMT	1	93	5	lnckb.10345/lnckb.23321/lnckb.34103/lnckb.34185/lnckb.54756	STT3A-AS1/SNHG16/RP11-157P1.4/lnckb.34185/CTD-3065J16.9	C11orf98/LBHD1/CFAP157/IMP4/BRMS1/RUVBL2/ADRM1/PTRH1/ORMDL2/YKT6/RBM42/DDX54/AP2S1/NUTF2/AP1M1/TBL3/NELFE/RRP36/TSSC4/RP11-157P1.4
M46	GO_REGULATION_OF_LIPID_BIOSYNTHETIC_PROCESS	GO_REGULATION_OF_LIPID_BIOSYNTHETIC_PROCESS	0.427075	0.617462	0.551993	ORMDL2	1	93	5	lnckb.10345/lnckb.23321/lnckb.34103/lnckb.34185/lnckb.54756	STT3A-AS1/SNHG16/RP11-157P1.4/lnckb.34185/CTD-3065J16.9	C11orf98/LBHD1/CFAP157/IMP4/BRMS1/RUVBL2/ADRM1/PTRH1/ORMDL2/YKT6/RBM42/DDX54/AP2S1/NUTF2/AP1M1/TBL3/NELFE/RRP36/TSSC4/RP11-157P1.4
M46	GO_REGULATION_OF_PHOSPHATASE_ACTIVITY	GO_REGULATION_OF_PHOSPHATASE_ACTIVITY	0.427075	0.617462	0.551993	CD2BP2	1	93	5	lnckb.10345/lnckb.23321/lnckb.34103/lnckb.34185/lnckb.54756	STT3A-AS1/SNHG16/RP11-157P1.4/lnckb.34185/CTD-3065J16.9	C11orf98/LBHD1/CFAP157/IMP4/BRMS1/RUVBL2/ADRM1/PTRH1/ORMDL2/YKT6/RBM42/DDX54/AP2S1/NUTF2/AP1M1/TBL3/NELFE/RRP36/TSSC4/RP11-157P1.4
M46	GO_SINGLE_ORGANISM_MEMBRANE_FUSION	GO_SINGLE_ORGANISM_MEMBRANE_FUSION	0.427075	0.617462	0.551993	YKT6	1	93	5	lnckb.10345/lnckb.23321/lnckb.34103/lnckb.34185/lnckb.54756	STT3A-AS1/SNHG16/RP11-157P1.4/lnckb.34185/CTD-3065J16.9	C11orf98/LBHD1/CFAP157/IMP4/BRMS1/RUVBL2/ADRM1/PTRH1/ORMDL2/YKT6/RBM42/DDX54/AP2S1/NUTF2/AP1M1/TBL3/NELFE/RRP36/TSSC4/RP11-157P1.4
M46	GO_SNARE_BINDING	GO_SNARE_BINDING	0.427075	0.617462	0.551993	YKT6	1	93	5	lnckb.10345/lnckb.23321/lnckb.34103/lnckb.34185/lnckb.54756	STT3A-AS1/SNHG16/RP11-157P1.4/lnckb.34185/CTD-3065J16.9	C11orf98/LBHD1/CFAP157/IMP4/BRMS1/RUVBL2/ADRM1/PTRH1/ORMDL2/YKT6/RBM42/DDX54/AP2S1/NUTF2/AP1M1/TBL3/NELFE/RRP36/TSSC4/RP11-157P1.4
M46	GO_NUCLEAR_IMPORT	GO_NUCLEAR_IMPORT	0.429572	0.617462	0.551993	NUTF2	1	93	5	lnckb.10345/lnckb.23321/lnckb.34103/lnckb.34185/lnckb.54756	STT3A-AS1/SNHG16/RP11-157P1.4/lnckb.34185/CTD-3065J16.9	C11orf98/LBHD1/CFAP157/IMP4/BRMS1/RUVBL2/ADRM1/PTRH1/ORMDL2/YKT6/RBM42/DDX54/AP2S1/NUTF2/AP1M1/TBL3/NELFE/RRP36/TSSC4/RP11-157P1.4
M46	GO_POSITIVE_REGULATION_OF_PROTEIN_LOCALIZATION_TO_NUCLEUS	GO_POSITIVE_REGULATION_OF_PROTEIN_LOCALIZATION_TO_NUCLEUS	0.429572	0.617462	0.551993	NUTF2	1	93	5	lnckb.10345/lnckb.23321/lnckb.34103/lnckb.34185/lnckb.54756	STT3A-AS1/SNHG16/RP11-157P1.4/lnckb.34185/CTD-3065J16.9	C11orf98/LBHD1/CFAP157/IMP4/BRMS1/RUVBL2/ADRM1/PTRH1/ORMDL2/YKT6/RBM42/DDX54/AP2S1/NUTF2/AP1M1/TBL3/NELFE/RRP36/TSSC4/RP11-157P1.4
M46	GO_PROTEIN_ACETYLATION	GO_PROTEIN_ACETYLATION	0.429572	0.617462	0.551993	RUVBL2	1	93	5	lnckb.10345/lnckb.23321/lnckb.34103/lnckb.34185/lnckb.54756	STT3A-AS1/SNHG16/RP11-157P1.4/lnckb.34185/CTD-3065J16.9	C11orf98/LBHD1/CFAP157/IMP4/BRMS1/RUVBL2/ADRM1/PTRH1/ORMDL2/YKT6/RBM42/DDX54/AP2S1/NUTF2/AP1M1/TBL3/NELFE/RRP36/TSSC4/RP11-157P1.4
M46	GO_REGULATION_OF_CELL_MORPHOGENESIS_INVOLVED_IN_DIFFERENTIATION	GO_REGULATION_OF_CELL_MORPHOGENESIS_INVOLVED_IN_DIFFERENTIATION	0.429839	0.617462	0.551993	TNFRSF12A/PLXNA1	2	93	5	lnckb.10345/lnckb.23321/lnckb.34103/lnckb.34185/lnckb.54756	STT3A-AS1/SNHG16/RP11-157P1.4/lnckb.34185/CTD-3065J16.9	C11orf98/LBHD1/CFAP157/IMP4/BRMS1/RUVBL2/ADRM1/PTRH1/ORMDL2/YKT6/RBM42/DDX54/AP2S1/NUTF2/AP1M1/TBL3/NELFE/RRP36/TSSC4/RP11-157P1.4
M46	GO_REGULATION_OF_LIGASE_ACTIVITY	GO_REGULATION_OF_LIGASE_ACTIVITY	0.432058	0.617462	0.551993	UBE2S	1	93	5	lnckb.10345/lnckb.23321/lnckb.34103/lnckb.34185/lnckb.54756	STT3A-AS1/SNHG16/RP11-157P1.4/lnckb.34185/CTD-3065J16.9	C11orf98/LBHD1/CFAP157/IMP4/BRMS1/RUVBL2/ADRM1/PTRH1/ORMDL2/YKT6/RBM42/DDX54/AP2S1/NUTF2/AP1M1/TBL3/NELFE/RRP36/TSSC4/RP11-157P1.4
M46	GO_AMINE_METABOLIC_PROCESS	GO_AMINE_METABOLIC_PROCESS	0.434534	0.617462	0.551993	PEMT	1	93	5	lnckb.10345/lnckb.23321/lnckb.34103/lnckb.34185/lnckb.54756	STT3A-AS1/SNHG16/RP11-157P1.4/lnckb.34185/CTD-3065J16.9	C11orf98/LBHD1/CFAP157/IMP4/BRMS1/RUVBL2/ADRM1/PTRH1/ORMDL2/YKT6/RBM42/DDX54/AP2S1/NUTF2/AP1M1/TBL3/NELFE/RRP36/TSSC4/RP11-157P1.4
M46	GO_NEGATIVE_REGULATION_OF_BINDING	GO_NEGATIVE_REGULATION_OF_BINDING	0.434534	0.617462	0.551993	RUVBL2	1	93	5	lnckb.10345/lnckb.23321/lnckb.34103/lnckb.34185/lnckb.54756	STT3A-AS1/SNHG16/RP11-157P1.4/lnckb.34185/CTD-3065J16.9	C11orf98/LBHD1/CFAP157/IMP4/BRMS1/RUVBL2/ADRM1/PTRH1/ORMDL2/YKT6/RBM42/DDX54/AP2S1/NUTF2/AP1M1/TBL3/NELFE/RRP36/TSSC4/RP11-157P1.4
M46	GO_NEGATIVE_REGULATION_OF_CELLULAR_AMIDE_METABOLIC_PROCESS	GO_NEGATIVE_REGULATION_OF_CELLULAR_AMIDE_METABOLIC_PROCESS	0.434534	0.617462	0.551993	EIF2B4	1	93	5	lnckb.10345/lnckb.23321/lnckb.34103/lnckb.34185/lnckb.54756	STT3A-AS1/SNHG16/RP11-157P1.4/lnckb.34185/CTD-3065J16.9	C11orf98/LBHD1/CFAP157/IMP4/BRMS1/RUVBL2/ADRM1/PTRH1/ORMDL2/YKT6/RBM42/DDX54/AP2S1/NUTF2/AP1M1/TBL3/NELFE/RRP36/TSSC4/RP11-157P1.4
M46	GO_NUCLEOTIDYLTRANSFERASE_ACTIVITY	GO_NUCLEOTIDYLTRANSFERASE_ACTIVITY	0.434534	0.617462	0.551993	NANS	1	93	5	lnckb.10345/lnckb.23321/lnckb.34103/lnckb.34185/lnckb.54756	STT3A-AS1/SNHG16/RP11-157P1.4/lnckb.34185/CTD-3065J16.9	C11orf98/LBHD1/CFAP157/IMP4/BRMS1/RUVBL2/ADRM1/PTRH1/ORMDL2/YKT6/RBM42/DDX54/AP2S1/NUTF2/AP1M1/TBL3/NELFE/RRP36/TSSC4/RP11-157P1.4
M46	GO_ORGANELLE_FUSION	GO_ORGANELLE_FUSION	0.434534	0.617462	0.551993	YKT6	1	93	5	lnckb.10345/lnckb.23321/lnckb.34103/lnckb.34185/lnckb.54756	STT3A-AS1/SNHG16/RP11-157P1.4/lnckb.34185/CTD-3065J16.9	C11orf98/LBHD1/CFAP157/IMP4/BRMS1/RUVBL2/ADRM1/PTRH1/ORMDL2/YKT6/RBM42/DDX54/AP2S1/NUTF2/AP1M1/TBL3/NELFE/RRP36/TSSC4/RP11-157P1.4
M46	GO_POSITIVE_REGULATION_OF_LEUKOCYTE_DIFFERENTIATION	GO_POSITIVE_REGULATION_OF_LEUKOCYTE_DIFFERENTIATION	0.434534	0.617462	0.551993	SART1	1	93	5	lnckb.10345/lnckb.23321/lnckb.34103/lnckb.34185/lnckb.54756	STT3A-AS1/SNHG16/RP11-157P1.4/lnckb.34185/CTD-3065J16.9	C11orf98/LBHD1/CFAP157/IMP4/BRMS1/RUVBL2/ADRM1/PTRH1/ORMDL2/YKT6/RBM42/DDX54/AP2S1/NUTF2/AP1M1/TBL3/NELFE/RRP36/TSSC4/RP11-157P1.4
M46	GO_PROTEIN_STABILIZATION	GO_PROTEIN_STABILIZATION	0.434534	0.617462	0.551993	WIZ	1	93	5	lnckb.10345/lnckb.23321/lnckb.34103/lnckb.34185/lnckb.54756	STT3A-AS1/SNHG16/RP11-157P1.4/lnckb.34185/CTD-3065J16.9	C11orf98/LBHD1/CFAP157/IMP4/BRMS1/RUVBL2/ADRM1/PTRH1/ORMDL2/YKT6/RBM42/DDX54/AP2S1/NUTF2/AP1M1/TBL3/NELFE/RRP36/TSSC4/RP11-157P1.4
M46	GO_MIDBODY	GO_MIDBODY	0.436999	0.618225	0.552675	KATNB1	1	93	5	lnckb.10345/lnckb.23321/lnckb.34103/lnckb.34185/lnckb.54756	STT3A-AS1/SNHG16/RP11-157P1.4/lnckb.34185/CTD-3065J16.9	C11orf98/LBHD1/CFAP157/IMP4/BRMS1/RUVBL2/ADRM1/PTRH1/ORMDL2/YKT6/RBM42/DDX54/AP2S1/NUTF2/AP1M1/TBL3/NELFE/RRP36/TSSC4/RP11-157P1.4
M46	GO_NUCLEAR_CHROMOSOME_TELOMERIC_REGION	GO_NUCLEAR_CHROMOSOME_TELOMERIC_REGION	0.436999	0.618225	0.552675	THOC6	1	93	5	lnckb.10345/lnckb.23321/lnckb.34103/lnckb.34185/lnckb.54756	STT3A-AS1/SNHG16/RP11-157P1.4/lnckb.34185/CTD-3065J16.9	C11orf98/LBHD1/CFAP157/IMP4/BRMS1/RUVBL2/ADRM1/PTRH1/ORMDL2/YKT6/RBM42/DDX54/AP2S1/NUTF2/AP1M1/TBL3/NELFE/RRP36/TSSC4/RP11-157P1.4
M46	GO_REGULATION_OF_LYMPHOCYTE_DIFFERENTIATION	GO_REGULATION_OF_LYMPHOCYTE_DIFFERENTIATION	0.436999	0.618225	0.552675	SART1	1	93	5	lnckb.10345/lnckb.23321/lnckb.34103/lnckb.34185/lnckb.54756	STT3A-AS1/SNHG16/RP11-157P1.4/lnckb.34185/CTD-3065J16.9	C11orf98/LBHD1/CFAP157/IMP4/BRMS1/RUVBL2/ADRM1/PTRH1/ORMDL2/YKT6/RBM42/DDX54/AP2S1/NUTF2/AP1M1/TBL3/NELFE/RRP36/TSSC4/RP11-157P1.4
M46	GO_TRANSCRIPTION_FACTOR_ACTIVITY_RNA_POLYMERASE_II_TRANSCRIPTION_FACTOR_BINDING	GO_TRANSCRIPTION_FACTOR_ACTIVITY_RNA_POLYMERASE_II_TRANSCRIPTION_FACTOR_BINDING	0.439453	0.620784	0.554963	MED19	1	93	5	lnckb.10345/lnckb.23321/lnckb.34103/lnckb.34185/lnckb.54756	STT3A-AS1/SNHG16/RP11-157P1.4/lnckb.34185/CTD-3065J16.9	C11orf98/LBHD1/CFAP157/IMP4/BRMS1/RUVBL2/ADRM1/PTRH1/ORMDL2/YKT6/RBM42/DDX54/AP2S1/NUTF2/AP1M1/TBL3/NELFE/RRP36/TSSC4/RP11-157P1.4
M46	GO_COVALENT_CHROMATIN_MODIFICATION	GO_COVALENT_CHROMATIN_MODIFICATION	0.441677	0.621499	0.555602	RUVBL2/BRMS1	2	93	5	lnckb.10345/lnckb.23321/lnckb.34103/lnckb.34185/lnckb.54756	STT3A-AS1/SNHG16/RP11-157P1.4/lnckb.34185/CTD-3065J16.9	C11orf98/LBHD1/CFAP157/IMP4/BRMS1/RUVBL2/ADRM1/PTRH1/ORMDL2/YKT6/RBM42/DDX54/AP2S1/NUTF2/AP1M1/TBL3/NELFE/RRP36/TSSC4/RP11-157P1.4
M46	GO_MACROMITOPHAGY	GO_MACROMITOPHAGY	0.441897	0.621499	0.555602	ZNF593	1	93	5	lnckb.10345/lnckb.23321/lnckb.34103/lnckb.34185/lnckb.54756	STT3A-AS1/SNHG16/RP11-157P1.4/lnckb.34185/CTD-3065J16.9	C11orf98/LBHD1/CFAP157/IMP4/BRMS1/RUVBL2/ADRM1/PTRH1/ORMDL2/YKT6/RBM42/DDX54/AP2S1/NUTF2/AP1M1/TBL3/NELFE/RRP36/TSSC4/RP11-157P1.4
M46	GO_OXIDOREDUCTASE_ACTIVITY_ACTING_ON_CH_OH_GROUP_OF_DONORS	GO_OXIDOREDUCTASE_ACTIVITY_ACTING_ON_CH_OH_GROUP_OF_DONORS	0.441897	0.621499	0.555602	TSTA3	1	93	5	lnckb.10345/lnckb.23321/lnckb.34103/lnckb.34185/lnckb.54756	STT3A-AS1/SNHG16/RP11-157P1.4/lnckb.34185/CTD-3065J16.9	C11orf98/LBHD1/CFAP157/IMP4/BRMS1/RUVBL2/ADRM1/PTRH1/ORMDL2/YKT6/RBM42/DDX54/AP2S1/NUTF2/AP1M1/TBL3/NELFE/RRP36/TSSC4/RP11-157P1.4
M46	GO_CELL_GROWTH	GO_CELL_GROWTH	0.444331	0.623769	0.557632	PLXNA1	1	93	5	lnckb.10345/lnckb.23321/lnckb.34103/lnckb.34185/lnckb.54756	STT3A-AS1/SNHG16/RP11-157P1.4/lnckb.34185/CTD-3065J16.9	C11orf98/LBHD1/CFAP157/IMP4/BRMS1/RUVBL2/ADRM1/PTRH1/ORMDL2/YKT6/RBM42/DDX54/AP2S1/NUTF2/AP1M1/TBL3/NELFE/RRP36/TSSC4/RP11-157P1.4
M46	GO_GLIAL_CELL_DIFFERENTIATION	GO_GLIAL_CELL_DIFFERENTIATION	0.446754	0.623769	0.557632	EIF2B4	1	93	5	lnckb.10345/lnckb.23321/lnckb.34103/lnckb.34185/lnckb.54756	STT3A-AS1/SNHG16/RP11-157P1.4/lnckb.34185/CTD-3065J16.9	C11orf98/LBHD1/CFAP157/IMP4/BRMS1/RUVBL2/ADRM1/PTRH1/ORMDL2/YKT6/RBM42/DDX54/AP2S1/NUTF2/AP1M1/TBL3/NELFE/RRP36/TSSC4/RP11-157P1.4
M46	GO_MITOCHONDRIAL_PROTEIN_COMPLEX	GO_MITOCHONDRIAL_PROTEIN_COMPLEX	0.446754	0.623769	0.557632	COX6A1	1	93	5	lnckb.10345/lnckb.23321/lnckb.34103/lnckb.34185/lnckb.54756	STT3A-AS1/SNHG16/RP11-157P1.4/lnckb.34185/CTD-3065J16.9	C11orf98/LBHD1/CFAP157/IMP4/BRMS1/RUVBL2/ADRM1/PTRH1/ORMDL2/YKT6/RBM42/DDX54/AP2S1/NUTF2/AP1M1/TBL3/NELFE/RRP36/TSSC4/RP11-157P1.4
M46	GO_NEGATIVE_REGULATION_OF_SEQUENCE_SPECIFIC_DNA_BINDING_TRANSCRIPTION_FACTOR_ACTIVITY	GO_NEGATIVE_REGULATION_OF_SEQUENCE_SPECIFIC_DNA_BINDING_TRANSCRIPTION_FACTOR_ACTIVITY	0.446754	0.623769	0.557632	BRMS1	1	93	5	lnckb.10345/lnckb.23321/lnckb.34103/lnckb.34185/lnckb.54756	STT3A-AS1/SNHG16/RP11-157P1.4/lnckb.34185/CTD-3065J16.9	C11orf98/LBHD1/CFAP157/IMP4/BRMS1/RUVBL2/ADRM1/PTRH1/ORMDL2/YKT6/RBM42/DDX54/AP2S1/NUTF2/AP1M1/TBL3/NELFE/RRP36/TSSC4/RP11-157P1.4
M46	GO_RESPONSE_TO_ETHANOL	GO_RESPONSE_TO_ETHANOL	0.446754	0.623769	0.557632	PEMT	1	93	5	lnckb.10345/lnckb.23321/lnckb.34103/lnckb.34185/lnckb.54756	STT3A-AS1/SNHG16/RP11-157P1.4/lnckb.34185/CTD-3065J16.9	C11orf98/LBHD1/CFAP157/IMP4/BRMS1/RUVBL2/ADRM1/PTRH1/ORMDL2/YKT6/RBM42/DDX54/AP2S1/NUTF2/AP1M1/TBL3/NELFE/RRP36/TSSC4/RP11-157P1.4
M46	GO_CELLULAR_RESPONSE_TO_RADIATION	GO_CELLULAR_RESPONSE_TO_RADIATION	0.449166	0.625658	0.55932	RUVBL2	1	93	5	lnckb.10345/lnckb.23321/lnckb.34103/lnckb.34185/lnckb.54756	STT3A-AS1/SNHG16/RP11-157P1.4/lnckb.34185/CTD-3065J16.9	C11orf98/LBHD1/CFAP157/IMP4/BRMS1/RUVBL2/ADRM1/PTRH1/ORMDL2/YKT6/RBM42/DDX54/AP2S1/NUTF2/AP1M1/TBL3/NELFE/RRP36/TSSC4/RP11-157P1.4
M46	GO_MULTI_ORGANISM_METABOLIC_PROCESS	GO_MULTI_ORGANISM_METABOLIC_PROCESS	0.451568	0.625658	0.55932	FURIN	1	93	5	lnckb.10345/lnckb.23321/lnckb.34103/lnckb.34185/lnckb.54756	STT3A-AS1/SNHG16/RP11-157P1.4/lnckb.34185/CTD-3065J16.9	C11orf98/LBHD1/CFAP157/IMP4/BRMS1/RUVBL2/ADRM1/PTRH1/ORMDL2/YKT6/RBM42/DDX54/AP2S1/NUTF2/AP1M1/TBL3/NELFE/RRP36/TSSC4/RP11-157P1.4
M46	GO_REGULATION_OF_ANION_TRANSPORT	GO_REGULATION_OF_ANION_TRANSPORT	0.451568	0.625658	0.55932	GRK6	1	93	5	lnckb.10345/lnckb.23321/lnckb.34103/lnckb.34185/lnckb.54756	STT3A-AS1/SNHG16/RP11-157P1.4/lnckb.34185/CTD-3065J16.9	C11orf98/LBHD1/CFAP157/IMP4/BRMS1/RUVBL2/ADRM1/PTRH1/ORMDL2/YKT6/RBM42/DDX54/AP2S1/NUTF2/AP1M1/TBL3/NELFE/RRP36/TSSC4/RP11-157P1.4
M46	GO_CLUSTER_OF_ACTIN_BASED_CELL_PROJECTIONS	GO_CLUSTER_OF_ACTIN_BASED_CELL_PROJECTIONS	0.45396	0.625658	0.55932	PEMT	1	93	5	lnckb.10345/lnckb.23321/lnckb.34103/lnckb.34185/lnckb.54756	STT3A-AS1/SNHG16/RP11-157P1.4/lnckb.34185/CTD-3065J16.9	C11orf98/LBHD1/CFAP157/IMP4/BRMS1/RUVBL2/ADRM1/PTRH1/ORMDL2/YKT6/RBM42/DDX54/AP2S1/NUTF2/AP1M1/TBL3/NELFE/RRP36/TSSC4/RP11-157P1.4
M46	GO_HYDROGEN_TRANSPORT	GO_HYDROGEN_TRANSPORT	0.45396	0.625658	0.55932	COX6A1	1	93	5	lnckb.10345/lnckb.23321/lnckb.34103/lnckb.34185/lnckb.54756	STT3A-AS1/SNHG16/RP11-157P1.4/lnckb.34185/CTD-3065J16.9	C11orf98/LBHD1/CFAP157/IMP4/BRMS1/RUVBL2/ADRM1/PTRH1/ORMDL2/YKT6/RBM42/DDX54/AP2S1/NUTF2/AP1M1/TBL3/NELFE/RRP36/TSSC4/RP11-157P1.4
M46	GO_MITOTIC_CELL_CYCLE_CHECKPOINT	GO_MITOTIC_CELL_CYCLE_CHECKPOINT	0.45396	0.625658	0.55932	PRCC	1	93	5	lnckb.10345/lnckb.23321/lnckb.34103/lnckb.34185/lnckb.54756	STT3A-AS1/SNHG16/RP11-157P1.4/lnckb.34185/CTD-3065J16.9	C11orf98/LBHD1/CFAP157/IMP4/BRMS1/RUVBL2/ADRM1/PTRH1/ORMDL2/YKT6/RBM42/DDX54/AP2S1/NUTF2/AP1M1/TBL3/NELFE/RRP36/TSSC4/RP11-157P1.4
M46	GO_PURINE_CONTAINING_COMPOUND_BIOSYNTHETIC_PROCESS	GO_PURINE_CONTAINING_COMPOUND_BIOSYNTHETIC_PROCESS	0.45396	0.625658	0.55932	ACOT7	1	93	5	lnckb.10345/lnckb.23321/lnckb.34103/lnckb.34185/lnckb.54756	STT3A-AS1/SNHG16/RP11-157P1.4/lnckb.34185/CTD-3065J16.9	C11orf98/LBHD1/CFAP157/IMP4/BRMS1/RUVBL2/ADRM1/PTRH1/ORMDL2/YKT6/RBM42/DDX54/AP2S1/NUTF2/AP1M1/TBL3/NELFE/RRP36/TSSC4/RP11-157P1.4
M46	GO_REGULATION_OF_RNA_STABILITY	GO_REGULATION_OF_RNA_STABILITY	0.45396	0.625658	0.55932	EXOSC4	1	93	5	lnckb.10345/lnckb.23321/lnckb.34103/lnckb.34185/lnckb.54756	STT3A-AS1/SNHG16/RP11-157P1.4/lnckb.34185/CTD-3065J16.9	C11orf98/LBHD1/CFAP157/IMP4/BRMS1/RUVBL2/ADRM1/PTRH1/ORMDL2/YKT6/RBM42/DDX54/AP2S1/NUTF2/AP1M1/TBL3/NELFE/RRP36/TSSC4/RP11-157P1.4
M46	GO_S_ADENOSYLMETHIONINE_DEPENDENT_METHYLTRANSFERASE_ACTIVITY	GO_S_ADENOSYLMETHIONINE_DEPENDENT_METHYLTRANSFERASE_ACTIVITY	0.45396	0.625658	0.55932	PEMT	1	93	5	lnckb.10345/lnckb.23321/lnckb.34103/lnckb.34185/lnckb.54756	STT3A-AS1/SNHG16/RP11-157P1.4/lnckb.34185/CTD-3065J16.9	C11orf98/LBHD1/CFAP157/IMP4/BRMS1/RUVBL2/ADRM1/PTRH1/ORMDL2/YKT6/RBM42/DDX54/AP2S1/NUTF2/AP1M1/TBL3/NELFE/RRP36/TSSC4/RP11-157P1.4
M46	GO_REGULATION_OF_CELLULAR_AMIDE_METABOLIC_PROCESS	GO_REGULATION_OF_CELLULAR_AMIDE_METABOLIC_PROCESS	0.454836	0.625969	0.559598	EIF2B4/TRNAU1AP	2	93	5	lnckb.10345/lnckb.23321/lnckb.34103/lnckb.34185/lnckb.54756	STT3A-AS1/SNHG16/RP11-157P1.4/lnckb.34185/CTD-3065J16.9	C11orf98/LBHD1/CFAP157/IMP4/BRMS1/RUVBL2/ADRM1/PTRH1/ORMDL2/YKT6/RBM42/DDX54/AP2S1/NUTF2/AP1M1/TBL3/NELFE/RRP36/TSSC4/RP11-157P1.4
M46	GO_CELLULAR_RESPIRATION	GO_CELLULAR_RESPIRATION	0.463425	0.635969	0.568538	COX6A1	1	93	5	lnckb.10345/lnckb.23321/lnckb.34103/lnckb.34185/lnckb.54756	STT3A-AS1/SNHG16/RP11-157P1.4/lnckb.34185/CTD-3065J16.9	C11orf98/LBHD1/CFAP157/IMP4/BRMS1/RUVBL2/ADRM1/PTRH1/ORMDL2/YKT6/RBM42/DDX54/AP2S1/NUTF2/AP1M1/TBL3/NELFE/RRP36/TSSC4/RP11-157P1.4
M46	GO_HYDROLASE_ACTIVITY_ACTING_ON_CARBON_NITROGEN_BUT_NOT_PEPTIDE_BONDS	GO_HYDROLASE_ACTIVITY_ACTING_ON_CARBON_NITROGEN_BUT_NOT_PEPTIDE_BONDS	0.463425	0.635969	0.568538	BRMS1	1	93	5	lnckb.10345/lnckb.23321/lnckb.34103/lnckb.34185/lnckb.54756	STT3A-AS1/SNHG16/RP11-157P1.4/lnckb.34185/CTD-3065J16.9	C11orf98/LBHD1/CFAP157/IMP4/BRMS1/RUVBL2/ADRM1/PTRH1/ORMDL2/YKT6/RBM42/DDX54/AP2S1/NUTF2/AP1M1/TBL3/NELFE/RRP36/TSSC4/RP11-157P1.4
M46	GO_REGULATION_OF_RESPONSE_TO_CYTOKINE_STIMULUS	GO_REGULATION_OF_RESPONSE_TO_CYTOKINE_STIMULUS	0.465766	0.636029	0.568591	SOCS1	1	93	5	lnckb.10345/lnckb.23321/lnckb.34103/lnckb.34185/lnckb.54756	STT3A-AS1/SNHG16/RP11-157P1.4/lnckb.34185/CTD-3065J16.9	C11orf98/LBHD1/CFAP157/IMP4/BRMS1/RUVBL2/ADRM1/PTRH1/ORMDL2/YKT6/RBM42/DDX54/AP2S1/NUTF2/AP1M1/TBL3/NELFE/RRP36/TSSC4/RP11-157P1.4
M46	GO_REGULATION_OF_STAT_CASCADE	GO_REGULATION_OF_STAT_CASCADE	0.465766	0.636029	0.568591	SOCS1	1	93	5	lnckb.10345/lnckb.23321/lnckb.34103/lnckb.34185/lnckb.54756	STT3A-AS1/SNHG16/RP11-157P1.4/lnckb.34185/CTD-3065J16.9	C11orf98/LBHD1/CFAP157/IMP4/BRMS1/RUVBL2/ADRM1/PTRH1/ORMDL2/YKT6/RBM42/DDX54/AP2S1/NUTF2/AP1M1/TBL3/NELFE/RRP36/TSSC4/RP11-157P1.4
M46	GO_RESPONSE_TO_TRANSFORMING_GROWTH_FACTOR_BETA	GO_RESPONSE_TO_TRANSFORMING_GROWTH_FACTOR_BETA	0.465766	0.636029	0.568591	FURIN	1	93	5	lnckb.10345/lnckb.23321/lnckb.34103/lnckb.34185/lnckb.54756	STT3A-AS1/SNHG16/RP11-157P1.4/lnckb.34185/CTD-3065J16.9	C11orf98/LBHD1/CFAP157/IMP4/BRMS1/RUVBL2/ADRM1/PTRH1/ORMDL2/YKT6/RBM42/DDX54/AP2S1/NUTF2/AP1M1/TBL3/NELFE/RRP36/TSSC4/RP11-157P1.4
M46	GO_POSITIVE_REGULATION_OF_PROTEOLYSIS	GO_POSITIVE_REGULATION_OF_PROTEOLYSIS	0.467821	0.636029	0.568591	FURIN/ADRM1	2	93	5	lnckb.10345/lnckb.23321/lnckb.34103/lnckb.34185/lnckb.54756	STT3A-AS1/SNHG16/RP11-157P1.4/lnckb.34185/CTD-3065J16.9	C11orf98/LBHD1/CFAP157/IMP4/BRMS1/RUVBL2/ADRM1/PTRH1/ORMDL2/YKT6/RBM42/DDX54/AP2S1/NUTF2/AP1M1/TBL3/NELFE/RRP36/TSSC4/RP11-157P1.4
M46	GO_MICROTUBULE_ASSOCIATED_COMPLEX	GO_MICROTUBULE_ASSOCIATED_COMPLEX	0.468096	0.636029	0.568591	KATNB1	1	93	5	lnckb.10345/lnckb.23321/lnckb.34103/lnckb.34185/lnckb.54756	STT3A-AS1/SNHG16/RP11-157P1.4/lnckb.34185/CTD-3065J16.9	C11orf98/LBHD1/CFAP157/IMP4/BRMS1/RUVBL2/ADRM1/PTRH1/ORMDL2/YKT6/RBM42/DDX54/AP2S1/NUTF2/AP1M1/TBL3/NELFE/RRP36/TSSC4/RP11-157P1.4
M46	GO_MICROTUBULE_ORGANIZING_CENTER_PART	GO_MICROTUBULE_ORGANIZING_CENTER_PART	0.468096	0.636029	0.568591	KATNB1	1	93	5	lnckb.10345/lnckb.23321/lnckb.34103/lnckb.34185/lnckb.54756	STT3A-AS1/SNHG16/RP11-157P1.4/lnckb.34185/CTD-3065J16.9	C11orf98/LBHD1/CFAP157/IMP4/BRMS1/RUVBL2/ADRM1/PTRH1/ORMDL2/YKT6/RBM42/DDX54/AP2S1/NUTF2/AP1M1/TBL3/NELFE/RRP36/TSSC4/RP11-157P1.4
M46	GO_REGULATION_OF_RESPONSE_TO_DNA_DAMAGE_STIMULUS	GO_REGULATION_OF_RESPONSE_TO_DNA_DAMAGE_STIMULUS	0.468096	0.636029	0.568591	PPP4C	1	93	5	lnckb.10345/lnckb.23321/lnckb.34103/lnckb.34185/lnckb.54756	STT3A-AS1/SNHG16/RP11-157P1.4/lnckb.34185/CTD-3065J16.9	C11orf98/LBHD1/CFAP157/IMP4/BRMS1/RUVBL2/ADRM1/PTRH1/ORMDL2/YKT6/RBM42/DDX54/AP2S1/NUTF2/AP1M1/TBL3/NELFE/RRP36/TSSC4/RP11-157P1.4
M46	GO_TRANSLATIONAL_INITIATION	GO_TRANSLATIONAL_INITIATION	0.470417	0.638281	0.570604	EIF2B4	1	93	5	lnckb.10345/lnckb.23321/lnckb.34103/lnckb.34185/lnckb.54756	STT3A-AS1/SNHG16/RP11-157P1.4/lnckb.34185/CTD-3065J16.9	C11orf98/LBHD1/CFAP157/IMP4/BRMS1/RUVBL2/ADRM1/PTRH1/ORMDL2/YKT6/RBM42/DDX54/AP2S1/NUTF2/AP1M1/TBL3/NELFE/RRP36/TSSC4/RP11-157P1.4
M46	GO_MALE_SEX_DIFFERENTIATION	GO_MALE_SEX_DIFFERENTIATION	0.475028	0.642725	0.574577	FSTL3	1	93	5	lnckb.10345/lnckb.23321/lnckb.34103/lnckb.34185/lnckb.54756	STT3A-AS1/SNHG16/RP11-157P1.4/lnckb.34185/CTD-3065J16.9	C11orf98/LBHD1/CFAP157/IMP4/BRMS1/RUVBL2/ADRM1/PTRH1/ORMDL2/YKT6/RBM42/DDX54/AP2S1/NUTF2/AP1M1/TBL3/NELFE/RRP36/TSSC4/RP11-157P1.4
M46	GO_RESPONSE_TO_TEMPERATURE_STIMULUS	GO_RESPONSE_TO_TEMPERATURE_STIMULUS	0.475028	0.642725	0.574577	EIF2B4	1	93	5	lnckb.10345/lnckb.23321/lnckb.34103/lnckb.34185/lnckb.54756	STT3A-AS1/SNHG16/RP11-157P1.4/lnckb.34185/CTD-3065J16.9	C11orf98/LBHD1/CFAP157/IMP4/BRMS1/RUVBL2/ADRM1/PTRH1/ORMDL2/YKT6/RBM42/DDX54/AP2S1/NUTF2/AP1M1/TBL3/NELFE/RRP36/TSSC4/RP11-157P1.4
M46	GO_REGULATION_OF_CYTOKINE_SECRETION	GO_REGULATION_OF_CYTOKINE_SECRETION	0.477319	0.643753	0.575497	SOCS1	1	93	5	lnckb.10345/lnckb.23321/lnckb.34103/lnckb.34185/lnckb.54756	STT3A-AS1/SNHG16/RP11-157P1.4/lnckb.34185/CTD-3065J16.9	C11orf98/LBHD1/CFAP157/IMP4/BRMS1/RUVBL2/ADRM1/PTRH1/ORMDL2/YKT6/RBM42/DDX54/AP2S1/NUTF2/AP1M1/TBL3/NELFE/RRP36/TSSC4/RP11-157P1.4
M46	GO_SITE_OF_POLARIZED_GROWTH	GO_SITE_OF_POLARIZED_GROWTH	0.477319	0.643753	0.575497	KATNB1	1	93	5	lnckb.10345/lnckb.23321/lnckb.34103/lnckb.34185/lnckb.54756	STT3A-AS1/SNHG16/RP11-157P1.4/lnckb.34185/CTD-3065J16.9	C11orf98/LBHD1/CFAP157/IMP4/BRMS1/RUVBL2/ADRM1/PTRH1/ORMDL2/YKT6/RBM42/DDX54/AP2S1/NUTF2/AP1M1/TBL3/NELFE/RRP36/TSSC4/RP11-157P1.4
M46	GO_POSITIVE_REGULATION_OF_INTRACELLULAR_TRANSPORT	GO_POSITIVE_REGULATION_OF_INTRACELLULAR_TRANSPORT	0.477796	0.643753	0.575497	NUTF2/PEMT	2	93	5	lnckb.10345/lnckb.23321/lnckb.34103/lnckb.34185/lnckb.54756	STT3A-AS1/SNHG16/RP11-157P1.4/lnckb.34185/CTD-3065J16.9	C11orf98/LBHD1/CFAP157/IMP4/BRMS1/RUVBL2/ADRM1/PTRH1/ORMDL2/YKT6/RBM42/DDX54/AP2S1/NUTF2/AP1M1/TBL3/NELFE/RRP36/TSSC4/RP11-157P1.4
M46	GO_CULLIN_RING_UBIQUITIN_LIGASE_COMPLEX	GO_CULLIN_RING_UBIQUITIN_LIGASE_COMPLEX	0.4796	0.64528	0.576862	UBE2S	1	93	5	lnckb.10345/lnckb.23321/lnckb.34103/lnckb.34185/lnckb.54756	STT3A-AS1/SNHG16/RP11-157P1.4/lnckb.34185/CTD-3065J16.9	C11orf98/LBHD1/CFAP157/IMP4/BRMS1/RUVBL2/ADRM1/PTRH1/ORMDL2/YKT6/RBM42/DDX54/AP2S1/NUTF2/AP1M1/TBL3/NELFE/RRP36/TSSC4/RP11-157P1.4
M46	GO_CORE_PROMOTER_BINDING	GO_CORE_PROMOTER_BINDING	0.484133	0.646461	0.577917	RUVBL2	1	93	5	lnckb.10345/lnckb.23321/lnckb.34103/lnckb.34185/lnckb.54756	STT3A-AS1/SNHG16/RP11-157P1.4/lnckb.34185/CTD-3065J16.9	C11orf98/LBHD1/CFAP157/IMP4/BRMS1/RUVBL2/ADRM1/PTRH1/ORMDL2/YKT6/RBM42/DDX54/AP2S1/NUTF2/AP1M1/TBL3/NELFE/RRP36/TSSC4/RP11-157P1.4
M46	GO_INTRINSIC_APOPTOTIC_SIGNALING_PATHWAY	GO_INTRINSIC_APOPTOTIC_SIGNALING_PATHWAY	0.484133	0.646461	0.577917	SART1	1	93	5	lnckb.10345/lnckb.23321/lnckb.34103/lnckb.34185/lnckb.54756	STT3A-AS1/SNHG16/RP11-157P1.4/lnckb.34185/CTD-3065J16.9	C11orf98/LBHD1/CFAP157/IMP4/BRMS1/RUVBL2/ADRM1/PTRH1/ORMDL2/YKT6/RBM42/DDX54/AP2S1/NUTF2/AP1M1/TBL3/NELFE/RRP36/TSSC4/RP11-157P1.4
M46	GO_MEIOTIC_CELL_CYCLE_PROCESS	GO_MEIOTIC_CELL_CYCLE_PROCESS	0.484133	0.646461	0.577917	STRA13	1	93	5	lnckb.10345/lnckb.23321/lnckb.34103/lnckb.34185/lnckb.54756	STT3A-AS1/SNHG16/RP11-157P1.4/lnckb.34185/CTD-3065J16.9	C11orf98/LBHD1/CFAP157/IMP4/BRMS1/RUVBL2/ADRM1/PTRH1/ORMDL2/YKT6/RBM42/DDX54/AP2S1/NUTF2/AP1M1/TBL3/NELFE/RRP36/TSSC4/RP11-157P1.4
M46	GO_REGULATION_OF_CHROMATIN_ORGANIZATION	GO_REGULATION_OF_CHROMATIN_ORGANIZATION	0.484133	0.646461	0.577917	RUVBL2	1	93	5	lnckb.10345/lnckb.23321/lnckb.34103/lnckb.34185/lnckb.54756	STT3A-AS1/SNHG16/RP11-157P1.4/lnckb.34185/CTD-3065J16.9	C11orf98/LBHD1/CFAP157/IMP4/BRMS1/RUVBL2/ADRM1/PTRH1/ORMDL2/YKT6/RBM42/DDX54/AP2S1/NUTF2/AP1M1/TBL3/NELFE/RRP36/TSSC4/RP11-157P1.4
M46	GO_POSITIVE_REGULATION_OF_CELL_ADHESION	GO_POSITIVE_REGULATION_OF_CELL_ADHESION	0.486258	0.646461	0.577917	FSTL3/SART1	2	93	5	lnckb.10345/lnckb.23321/lnckb.34103/lnckb.34185/lnckb.54756	STT3A-AS1/SNHG16/RP11-157P1.4/lnckb.34185/CTD-3065J16.9	C11orf98/LBHD1/CFAP157/IMP4/BRMS1/RUVBL2/ADRM1/PTRH1/ORMDL2/YKT6/RBM42/DDX54/AP2S1/NUTF2/AP1M1/TBL3/NELFE/RRP36/TSSC4/RP11-157P1.4
M46	GO_REGULATION_OF_EXTRINSIC_APOPTOTIC_SIGNALING_PATHWAY	GO_REGULATION_OF_EXTRINSIC_APOPTOTIC_SIGNALING_PATHWAY	0.486384	0.646461	0.577917	TNFRSF12A	1	93	5	lnckb.10345/lnckb.23321/lnckb.34103/lnckb.34185/lnckb.54756	STT3A-AS1/SNHG16/RP11-157P1.4/lnckb.34185/CTD-3065J16.9	C11orf98/LBHD1/CFAP157/IMP4/BRMS1/RUVBL2/ADRM1/PTRH1/ORMDL2/YKT6/RBM42/DDX54/AP2S1/NUTF2/AP1M1/TBL3/NELFE/RRP36/TSSC4/RP11-157P1.4
M46	GO_CELL_CYCLE_ARREST	GO_CELL_CYCLE_ARREST	0.488626	0.646461	0.577917	SART1	1	93	5	lnckb.10345/lnckb.23321/lnckb.34103/lnckb.34185/lnckb.54756	STT3A-AS1/SNHG16/RP11-157P1.4/lnckb.34185/CTD-3065J16.9	C11orf98/LBHD1/CFAP157/IMP4/BRMS1/RUVBL2/ADRM1/PTRH1/ORMDL2/YKT6/RBM42/DDX54/AP2S1/NUTF2/AP1M1/TBL3/NELFE/RRP36/TSSC4/RP11-157P1.4
M46	GO_POSITIVE_REGULATION_OF_PEPTIDASE_ACTIVITY	GO_POSITIVE_REGULATION_OF_PEPTIDASE_ACTIVITY	0.488626	0.646461	0.577917	ADRM1	1	93	5	lnckb.10345/lnckb.23321/lnckb.34103/lnckb.34185/lnckb.54756	STT3A-AS1/SNHG16/RP11-157P1.4/lnckb.34185/CTD-3065J16.9	C11orf98/LBHD1/CFAP157/IMP4/BRMS1/RUVBL2/ADRM1/PTRH1/ORMDL2/YKT6/RBM42/DDX54/AP2S1/NUTF2/AP1M1/TBL3/NELFE/RRP36/TSSC4/RP11-157P1.4
M46	GO_ENZYME_INHIBITOR_ACTIVITY	GO_ENZYME_INHIBITOR_ACTIVITY	0.48906	0.646461	0.577917	FURIN/SOCS1	2	93	5	lnckb.10345/lnckb.23321/lnckb.34103/lnckb.34185/lnckb.54756	STT3A-AS1/SNHG16/RP11-157P1.4/lnckb.34185/CTD-3065J16.9	C11orf98/LBHD1/CFAP157/IMP4/BRMS1/RUVBL2/ADRM1/PTRH1/ORMDL2/YKT6/RBM42/DDX54/AP2S1/NUTF2/AP1M1/TBL3/NELFE/RRP36/TSSC4/RP11-157P1.4
M46	GO_MRNA_BINDING	GO_MRNA_BINDING	0.490858	0.646461	0.577917	RNPS1	1	93	5	lnckb.10345/lnckb.23321/lnckb.34103/lnckb.34185/lnckb.54756	STT3A-AS1/SNHG16/RP11-157P1.4/lnckb.34185/CTD-3065J16.9	C11orf98/LBHD1/CFAP157/IMP4/BRMS1/RUVBL2/ADRM1/PTRH1/ORMDL2/YKT6/RBM42/DDX54/AP2S1/NUTF2/AP1M1/TBL3/NELFE/RRP36/TSSC4/RP11-157P1.4
M46	GO_OXIDOREDUCTASE_ACTIVITY_ACTING_ON_PAIRED_DONORS_WITH_INCORPORATION_OR_REDUCTION_OF_MOLECULAR_OXYGEN	GO_OXIDOREDUCTASE_ACTIVITY_ACTING_ON_PAIRED_DONORS_WITH_INCORPORATION_OR_REDUCTION_OF_MOLECULAR_OXYGEN	0.490858	0.646461	0.577917	DOHH	1	93	5	lnckb.10345/lnckb.23321/lnckb.34103/lnckb.34185/lnckb.54756	STT3A-AS1/SNHG16/RP11-157P1.4/lnckb.34185/CTD-3065J16.9	C11orf98/LBHD1/CFAP157/IMP4/BRMS1/RUVBL2/ADRM1/PTRH1/ORMDL2/YKT6/RBM42/DDX54/AP2S1/NUTF2/AP1M1/TBL3/NELFE/RRP36/TSSC4/RP11-157P1.4
M46	GO_PROTEIN_IMPORT	GO_PROTEIN_IMPORT	0.490858	0.646461	0.577917	NUTF2	1	93	5	lnckb.10345/lnckb.23321/lnckb.34103/lnckb.34185/lnckb.54756	STT3A-AS1/SNHG16/RP11-157P1.4/lnckb.34185/CTD-3065J16.9	C11orf98/LBHD1/CFAP157/IMP4/BRMS1/RUVBL2/ADRM1/PTRH1/ORMDL2/YKT6/RBM42/DDX54/AP2S1/NUTF2/AP1M1/TBL3/NELFE/RRP36/TSSC4/RP11-157P1.4
M46	GO_REGULATION_OF_CELL_CELL_ADHESION	GO_REGULATION_OF_CELL_CELL_ADHESION	0.491853	0.646461	0.577917	FSTL3/SART1	2	93	5	lnckb.10345/lnckb.23321/lnckb.34103/lnckb.34185/lnckb.54756	STT3A-AS1/SNHG16/RP11-157P1.4/lnckb.34185/CTD-3065J16.9	C11orf98/LBHD1/CFAP157/IMP4/BRMS1/RUVBL2/ADRM1/PTRH1/ORMDL2/YKT6/RBM42/DDX54/AP2S1/NUTF2/AP1M1/TBL3/NELFE/RRP36/TSSC4/RP11-157P1.4
M46	GO_CELLULAR_RESPONSE_TO_INORGANIC_SUBSTANCE	GO_CELLULAR_RESPONSE_TO_INORGANIC_SUBSTANCE	0.493081	0.646461	0.577917	FSTL3	1	93	5	lnckb.10345/lnckb.23321/lnckb.34103/lnckb.34185/lnckb.54756	STT3A-AS1/SNHG16/RP11-157P1.4/lnckb.34185/CTD-3065J16.9	C11orf98/LBHD1/CFAP157/IMP4/BRMS1/RUVBL2/ADRM1/PTRH1/ORMDL2/YKT6/RBM42/DDX54/AP2S1/NUTF2/AP1M1/TBL3/NELFE/RRP36/TSSC4/RP11-157P1.4
M46	GO_NEGATIVE_REGULATION_OF_CELLULAR_CATABOLIC_PROCESS	GO_NEGATIVE_REGULATION_OF_CELLULAR_CATABOLIC_PROCESS	0.493081	0.646461	0.577917	FURIN	1	93	5	lnckb.10345/lnckb.23321/lnckb.34103/lnckb.34185/lnckb.54756	STT3A-AS1/SNHG16/RP11-157P1.4/lnckb.34185/CTD-3065J16.9	C11orf98/LBHD1/CFAP157/IMP4/BRMS1/RUVBL2/ADRM1/PTRH1/ORMDL2/YKT6/RBM42/DDX54/AP2S1/NUTF2/AP1M1/TBL3/NELFE/RRP36/TSSC4/RP11-157P1.4
M46	GO_POSITIVE_REGULATION_OF_DEVELOPMENTAL_GROWTH	GO_POSITIVE_REGULATION_OF_DEVELOPMENTAL_GROWTH	0.493081	0.646461	0.577917	TNFRSF12A	1	93	5	lnckb.10345/lnckb.23321/lnckb.34103/lnckb.34185/lnckb.54756	STT3A-AS1/SNHG16/RP11-157P1.4/lnckb.34185/CTD-3065J16.9	C11orf98/LBHD1/CFAP157/IMP4/BRMS1/RUVBL2/ADRM1/PTRH1/ORMDL2/YKT6/RBM42/DDX54/AP2S1/NUTF2/AP1M1/TBL3/NELFE/RRP36/TSSC4/RP11-157P1.4
M46	GO_REGULATION_OF_ACTIN_FILAMENT_LENGTH	GO_REGULATION_OF_ACTIN_FILAMENT_LENGTH	0.493081	0.646461	0.577917	ARPC5L	1	93	5	lnckb.10345/lnckb.23321/lnckb.34103/lnckb.34185/lnckb.54756	STT3A-AS1/SNHG16/RP11-157P1.4/lnckb.34185/CTD-3065J16.9	C11orf98/LBHD1/CFAP157/IMP4/BRMS1/RUVBL2/ADRM1/PTRH1/ORMDL2/YKT6/RBM42/DDX54/AP2S1/NUTF2/AP1M1/TBL3/NELFE/RRP36/TSSC4/RP11-157P1.4
M46	GO_RUFFLE	GO_RUFFLE	0.493081	0.646461	0.577917	TNFRSF12A	1	93	5	lnckb.10345/lnckb.23321/lnckb.34103/lnckb.34185/lnckb.54756	STT3A-AS1/SNHG16/RP11-157P1.4/lnckb.34185/CTD-3065J16.9	C11orf98/LBHD1/CFAP157/IMP4/BRMS1/RUVBL2/ADRM1/PTRH1/ORMDL2/YKT6/RBM42/DDX54/AP2S1/NUTF2/AP1M1/TBL3/NELFE/RRP36/TSSC4/RP11-157P1.4
M46	GO_REGULATION_OF_INTRACELLULAR_PROTEIN_TRANSPORT	GO_REGULATION_OF_INTRACELLULAR_PROTEIN_TRANSPORT	0.493246	0.646461	0.577917	NUTF2/PEMT	2	93	5	lnckb.10345/lnckb.23321/lnckb.34103/lnckb.34185/lnckb.54756	STT3A-AS1/SNHG16/RP11-157P1.4/lnckb.34185/CTD-3065J16.9	C11orf98/LBHD1/CFAP157/IMP4/BRMS1/RUVBL2/ADRM1/PTRH1/ORMDL2/YKT6/RBM42/DDX54/AP2S1/NUTF2/AP1M1/TBL3/NELFE/RRP36/TSSC4/RP11-157P1.4
M46	GO_MEMBRANE_FUSION	GO_MEMBRANE_FUSION	0.495294	0.648263	0.579528	YKT6	1	93	5	lnckb.10345/lnckb.23321/lnckb.34103/lnckb.34185/lnckb.54756	STT3A-AS1/SNHG16/RP11-157P1.4/lnckb.34185/CTD-3065J16.9	C11orf98/LBHD1/CFAP157/IMP4/BRMS1/RUVBL2/ADRM1/PTRH1/ORMDL2/YKT6/RBM42/DDX54/AP2S1/NUTF2/AP1M1/TBL3/NELFE/RRP36/TSSC4/RP11-157P1.4
M46	GO_HORMONE_MEDIATED_SIGNALING_PATHWAY	GO_HORMONE_MEDIATED_SIGNALING_PATHWAY	0.497498	0.64938	0.580527	DDX54	1	93	5	lnckb.10345/lnckb.23321/lnckb.34103/lnckb.34185/lnckb.54756	STT3A-AS1/SNHG16/RP11-157P1.4/lnckb.34185/CTD-3065J16.9	C11orf98/LBHD1/CFAP157/IMP4/BRMS1/RUVBL2/ADRM1/PTRH1/ORMDL2/YKT6/RBM42/DDX54/AP2S1/NUTF2/AP1M1/TBL3/NELFE/RRP36/TSSC4/RP11-157P1.4
M46	GO_REGULATION_OF_DEPHOSPHORYLATION	GO_REGULATION_OF_DEPHOSPHORYLATION	0.497498	0.64938	0.580527	CD2BP2	1	93	5	lnckb.10345/lnckb.23321/lnckb.34103/lnckb.34185/lnckb.54756	STT3A-AS1/SNHG16/RP11-157P1.4/lnckb.34185/CTD-3065J16.9	C11orf98/LBHD1/CFAP157/IMP4/BRMS1/RUVBL2/ADRM1/PTRH1/ORMDL2/YKT6/RBM42/DDX54/AP2S1/NUTF2/AP1M1/TBL3/NELFE/RRP36/TSSC4/RP11-157P1.4
M46	GO_REGENERATION	GO_REGENERATION	0.504052	0.657043	0.587377	SOCS1	1	93	5	lnckb.10345/lnckb.23321/lnckb.34103/lnckb.34185/lnckb.54756	STT3A-AS1/SNHG16/RP11-157P1.4/lnckb.34185/CTD-3065J16.9	C11orf98/LBHD1/CFAP157/IMP4/BRMS1/RUVBL2/ADRM1/PTRH1/ORMDL2/YKT6/RBM42/DDX54/AP2S1/NUTF2/AP1M1/TBL3/NELFE/RRP36/TSSC4/RP11-157P1.4
M46	GO_POSITIVE_REGULATION_OF_CELL_MORPHOGENESIS_INVOLVED_IN_DIFFERENTIATION	GO_POSITIVE_REGULATION_OF_CELL_MORPHOGENESIS_INVOLVED_IN_DIFFERENTIATION	0.506218	0.658973	0.589103	TNFRSF12A	1	93	5	lnckb.10345/lnckb.23321/lnckb.34103/lnckb.34185/lnckb.54756	STT3A-AS1/SNHG16/RP11-157P1.4/lnckb.34185/CTD-3065J16.9	C11orf98/LBHD1/CFAP157/IMP4/BRMS1/RUVBL2/ADRM1/PTRH1/ORMDL2/YKT6/RBM42/DDX54/AP2S1/NUTF2/AP1M1/TBL3/NELFE/RRP36/TSSC4/RP11-157P1.4
M46	GO_POSITIVE_REGULATION_OF_HEMOPOIESIS	GO_POSITIVE_REGULATION_OF_HEMOPOIESIS	0.508374	0.659153	0.589264	SART1	1	93	5	lnckb.10345/lnckb.23321/lnckb.34103/lnckb.34185/lnckb.54756	STT3A-AS1/SNHG16/RP11-157P1.4/lnckb.34185/CTD-3065J16.9	C11orf98/LBHD1/CFAP157/IMP4/BRMS1/RUVBL2/ADRM1/PTRH1/ORMDL2/YKT6/RBM42/DDX54/AP2S1/NUTF2/AP1M1/TBL3/NELFE/RRP36/TSSC4/RP11-157P1.4
M46	GO_RESPONSE_TO_TOPOLOGICALLY_INCORRECT_PROTEIN	GO_RESPONSE_TO_TOPOLOGICALLY_INCORRECT_PROTEIN	0.508374	0.659153	0.589264	YIF1A	1	93	5	lnckb.10345/lnckb.23321/lnckb.34103/lnckb.34185/lnckb.54756	STT3A-AS1/SNHG16/RP11-157P1.4/lnckb.34185/CTD-3065J16.9	C11orf98/LBHD1/CFAP157/IMP4/BRMS1/RUVBL2/ADRM1/PTRH1/ORMDL2/YKT6/RBM42/DDX54/AP2S1/NUTF2/AP1M1/TBL3/NELFE/RRP36/TSSC4/RP11-157P1.4
M46	GO_REGULATION_OF_PEPTIDASE_ACTIVITY	GO_REGULATION_OF_PEPTIDASE_ACTIVITY	0.508412	0.659153	0.589264	FURIN/ADRM1	2	93	5	lnckb.10345/lnckb.23321/lnckb.34103/lnckb.34185/lnckb.54756	STT3A-AS1/SNHG16/RP11-157P1.4/lnckb.34185/CTD-3065J16.9	C11orf98/LBHD1/CFAP157/IMP4/BRMS1/RUVBL2/ADRM1/PTRH1/ORMDL2/YKT6/RBM42/DDX54/AP2S1/NUTF2/AP1M1/TBL3/NELFE/RRP36/TSSC4/RP11-157P1.4
M46	GO_CELL_SUBSTRATE_ADHESION	GO_CELL_SUBSTRATE_ADHESION	0.510521	0.659223	0.589327	TNFRSF12A	1	93	5	lnckb.10345/lnckb.23321/lnckb.34103/lnckb.34185/lnckb.54756	STT3A-AS1/SNHG16/RP11-157P1.4/lnckb.34185/CTD-3065J16.9	C11orf98/LBHD1/CFAP157/IMP4/BRMS1/RUVBL2/ADRM1/PTRH1/ORMDL2/YKT6/RBM42/DDX54/AP2S1/NUTF2/AP1M1/TBL3/NELFE/RRP36/TSSC4/RP11-157P1.4
M46	GO_DEFENSE_RESPONSE_TO_VIRUS	GO_DEFENSE_RESPONSE_TO_VIRUS	0.510521	0.659223	0.589327	EXOSC4	1	93	5	lnckb.10345/lnckb.23321/lnckb.34103/lnckb.34185/lnckb.54756	STT3A-AS1/SNHG16/RP11-157P1.4/lnckb.34185/CTD-3065J16.9	C11orf98/LBHD1/CFAP157/IMP4/BRMS1/RUVBL2/ADRM1/PTRH1/ORMDL2/YKT6/RBM42/DDX54/AP2S1/NUTF2/AP1M1/TBL3/NELFE/RRP36/TSSC4/RP11-157P1.4
M46	GO_HORMONE_METABOLIC_PROCESS	GO_HORMONE_METABOLIC_PROCESS	0.510521	0.659223	0.589327	FURIN	1	93	5	lnckb.10345/lnckb.23321/lnckb.34103/lnckb.34185/lnckb.54756	STT3A-AS1/SNHG16/RP11-157P1.4/lnckb.34185/CTD-3065J16.9	C11orf98/LBHD1/CFAP157/IMP4/BRMS1/RUVBL2/ADRM1/PTRH1/ORMDL2/YKT6/RBM42/DDX54/AP2S1/NUTF2/AP1M1/TBL3/NELFE/RRP36/TSSC4/RP11-157P1.4
M46	GO_GLAND_DEVELOPMENT	GO_GLAND_DEVELOPMENT	0.512497	0.660888	0.590815	FSTL3/PLXNA1	2	93	5	lnckb.10345/lnckb.23321/lnckb.34103/lnckb.34185/lnckb.54756	STT3A-AS1/SNHG16/RP11-157P1.4/lnckb.34185/CTD-3065J16.9	C11orf98/LBHD1/CFAP157/IMP4/BRMS1/RUVBL2/ADRM1/PTRH1/ORMDL2/YKT6/RBM42/DDX54/AP2S1/NUTF2/AP1M1/TBL3/NELFE/RRP36/TSSC4/RP11-157P1.4
M46	GO_COFACTOR_BIOSYNTHETIC_PROCESS	GO_COFACTOR_BIOSYNTHETIC_PROCESS	0.514788	0.662195	0.591983	ACOT7	1	93	5	lnckb.10345/lnckb.23321/lnckb.34103/lnckb.34185/lnckb.54756	STT3A-AS1/SNHG16/RP11-157P1.4/lnckb.34185/CTD-3065J16.9	C11orf98/LBHD1/CFAP157/IMP4/BRMS1/RUVBL2/ADRM1/PTRH1/ORMDL2/YKT6/RBM42/DDX54/AP2S1/NUTF2/AP1M1/TBL3/NELFE/RRP36/TSSC4/RP11-157P1.4
M46	GO_NEGATIVE_REGULATION_OF_HYDROLASE_ACTIVITY	GO_NEGATIVE_REGULATION_OF_HYDROLASE_ACTIVITY	0.515209	0.662195	0.591983	FURIN/CD2BP2	2	93	5	lnckb.10345/lnckb.23321/lnckb.34103/lnckb.34185/lnckb.54756	STT3A-AS1/SNHG16/RP11-157P1.4/lnckb.34185/CTD-3065J16.9	C11orf98/LBHD1/CFAP157/IMP4/BRMS1/RUVBL2/ADRM1/PTRH1/ORMDL2/YKT6/RBM42/DDX54/AP2S1/NUTF2/AP1M1/TBL3/NELFE/RRP36/TSSC4/RP11-157P1.4
M46	GO_MORPHOGENESIS_OF_A_BRANCHING_STRUCTURE	GO_MORPHOGENESIS_OF_A_BRANCHING_STRUCTURE	0.516908	0.662195	0.591983	PLXNA1	1	93	5	lnckb.10345/lnckb.23321/lnckb.34103/lnckb.34185/lnckb.54756	STT3A-AS1/SNHG16/RP11-157P1.4/lnckb.34185/CTD-3065J16.9	C11orf98/LBHD1/CFAP157/IMP4/BRMS1/RUVBL2/ADRM1/PTRH1/ORMDL2/YKT6/RBM42/DDX54/AP2S1/NUTF2/AP1M1/TBL3/NELFE/RRP36/TSSC4/RP11-157P1.4
M46	GO_POSITIVE_REGULATION_OF_MITOCHONDRION_ORGANIZATION	GO_POSITIVE_REGULATION_OF_MITOCHONDRION_ORGANIZATION	0.516908	0.662195	0.591983	PEMT	1	93	5	lnckb.10345/lnckb.23321/lnckb.34103/lnckb.34185/lnckb.54756	STT3A-AS1/SNHG16/RP11-157P1.4/lnckb.34185/CTD-3065J16.9	C11orf98/LBHD1/CFAP157/IMP4/BRMS1/RUVBL2/ADRM1/PTRH1/ORMDL2/YKT6/RBM42/DDX54/AP2S1/NUTF2/AP1M1/TBL3/NELFE/RRP36/TSSC4/RP11-157P1.4
M46	GO_HORMONE_RECEPTOR_BINDING	GO_HORMONE_RECEPTOR_BINDING	0.519018	0.662195	0.591983	DDX54	1	93	5	lnckb.10345/lnckb.23321/lnckb.34103/lnckb.34185/lnckb.54756	STT3A-AS1/SNHG16/RP11-157P1.4/lnckb.34185/CTD-3065J16.9	C11orf98/LBHD1/CFAP157/IMP4/BRMS1/RUVBL2/ADRM1/PTRH1/ORMDL2/YKT6/RBM42/DDX54/AP2S1/NUTF2/AP1M1/TBL3/NELFE/RRP36/TSSC4/RP11-157P1.4
M46	GO_INTRACELLULAR_RECEPTOR_SIGNALING_PATHWAY	GO_INTRACELLULAR_RECEPTOR_SIGNALING_PATHWAY	0.519018	0.662195	0.591983	DDX54	1	93	5	lnckb.10345/lnckb.23321/lnckb.34103/lnckb.34185/lnckb.54756	STT3A-AS1/SNHG16/RP11-157P1.4/lnckb.34185/CTD-3065J16.9	C11orf98/LBHD1/CFAP157/IMP4/BRMS1/RUVBL2/ADRM1/PTRH1/ORMDL2/YKT6/RBM42/DDX54/AP2S1/NUTF2/AP1M1/TBL3/NELFE/RRP36/TSSC4/RP11-157P1.4
M46	GO_REGULATION_OF_PROTEIN_BINDING	GO_REGULATION_OF_PROTEIN_BINDING	0.519018	0.662195	0.591983	RUVBL2	1	93	5	lnckb.10345/lnckb.23321/lnckb.34103/lnckb.34185/lnckb.54756	STT3A-AS1/SNHG16/RP11-157P1.4/lnckb.34185/CTD-3065J16.9	C11orf98/LBHD1/CFAP157/IMP4/BRMS1/RUVBL2/ADRM1/PTRH1/ORMDL2/YKT6/RBM42/DDX54/AP2S1/NUTF2/AP1M1/TBL3/NELFE/RRP36/TSSC4/RP11-157P1.4
M46	GO_RESPONSE_TO_CARBOHYDRATE	GO_RESPONSE_TO_CARBOHYDRATE	0.519018	0.662195	0.591983	EIF2B4	1	93	5	lnckb.10345/lnckb.23321/lnckb.34103/lnckb.34185/lnckb.54756	STT3A-AS1/SNHG16/RP11-157P1.4/lnckb.34185/CTD-3065J16.9	C11orf98/LBHD1/CFAP157/IMP4/BRMS1/RUVBL2/ADRM1/PTRH1/ORMDL2/YKT6/RBM42/DDX54/AP2S1/NUTF2/AP1M1/TBL3/NELFE/RRP36/TSSC4/RP11-157P1.4
M46	GO_AMMONIUM_ION_METABOLIC_PROCESS	GO_AMMONIUM_ION_METABOLIC_PROCESS	0.521119	0.663996	0.593593	PEMT	1	93	5	lnckb.10345/lnckb.23321/lnckb.34103/lnckb.34185/lnckb.54756	STT3A-AS1/SNHG16/RP11-157P1.4/lnckb.34185/CTD-3065J16.9	C11orf98/LBHD1/CFAP157/IMP4/BRMS1/RUVBL2/ADRM1/PTRH1/ORMDL2/YKT6/RBM42/DDX54/AP2S1/NUTF2/AP1M1/TBL3/NELFE/RRP36/TSSC4/RP11-157P1.4
M46	GO_NEGATIVE_REGULATION_OF_PROTEIN_COMPLEX_DISASSEMBLY	GO_NEGATIVE_REGULATION_OF_PROTEIN_COMPLEX_DISASSEMBLY	0.523212	0.66578	0.595188	KATNB1	1	93	5	lnckb.10345/lnckb.23321/lnckb.34103/lnckb.34185/lnckb.54756	STT3A-AS1/SNHG16/RP11-157P1.4/lnckb.34185/CTD-3065J16.9	C11orf98/LBHD1/CFAP157/IMP4/BRMS1/RUVBL2/ADRM1/PTRH1/ORMDL2/YKT6/RBM42/DDX54/AP2S1/NUTF2/AP1M1/TBL3/NELFE/RRP36/TSSC4/RP11-157P1.4
M46	GO_RESPONSE_TO_PEPTIDE	GO_RESPONSE_TO_PEPTIDE	0.524624	0.665786	0.595194	SOCS1/EIF2B4	2	93	5	lnckb.10345/lnckb.23321/lnckb.34103/lnckb.34185/lnckb.54756	STT3A-AS1/SNHG16/RP11-157P1.4/lnckb.34185/CTD-3065J16.9	C11orf98/LBHD1/CFAP157/IMP4/BRMS1/RUVBL2/ADRM1/PTRH1/ORMDL2/YKT6/RBM42/DDX54/AP2S1/NUTF2/AP1M1/TBL3/NELFE/RRP36/TSSC4/RP11-157P1.4
M46	GO_POSITIVE_REGULATION_OF_APOPTOTIC_SIGNALING_PATHWAY	GO_POSITIVE_REGULATION_OF_APOPTOTIC_SIGNALING_PATHWAY	0.525295	0.665786	0.595194	TNFRSF12A	1	93	5	lnckb.10345/lnckb.23321/lnckb.34103/lnckb.34185/lnckb.54756	STT3A-AS1/SNHG16/RP11-157P1.4/lnckb.34185/CTD-3065J16.9	C11orf98/LBHD1/CFAP157/IMP4/BRMS1/RUVBL2/ADRM1/PTRH1/ORMDL2/YKT6/RBM42/DDX54/AP2S1/NUTF2/AP1M1/TBL3/NELFE/RRP36/TSSC4/RP11-157P1.4
M46	GO_PROTEIN_TARGETING	GO_PROTEIN_TARGETING	0.527291	0.665786	0.595194	KATNB1/NUTF2	2	93	5	lnckb.10345/lnckb.23321/lnckb.34103/lnckb.34185/lnckb.54756	STT3A-AS1/SNHG16/RP11-157P1.4/lnckb.34185/CTD-3065J16.9	C11orf98/LBHD1/CFAP157/IMP4/BRMS1/RUVBL2/ADRM1/PTRH1/ORMDL2/YKT6/RBM42/DDX54/AP2S1/NUTF2/AP1M1/TBL3/NELFE/RRP36/TSSC4/RP11-157P1.4
M46	GO_MONOCARBOXYLIC_ACID_BIOSYNTHETIC_PROCESS	GO_MONOCARBOXYLIC_ACID_BIOSYNTHETIC_PROCESS	0.527369	0.665786	0.595194	ACOT7	1	93	5	lnckb.10345/lnckb.23321/lnckb.34103/lnckb.34185/lnckb.54756	STT3A-AS1/SNHG16/RP11-157P1.4/lnckb.34185/CTD-3065J16.9	C11orf98/LBHD1/CFAP157/IMP4/BRMS1/RUVBL2/ADRM1/PTRH1/ORMDL2/YKT6/RBM42/DDX54/AP2S1/NUTF2/AP1M1/TBL3/NELFE/RRP36/TSSC4/RP11-157P1.4
M46	GO_RECEPTOR_SIGNALING_PROTEIN_ACTIVITY	GO_RECEPTOR_SIGNALING_PROTEIN_ACTIVITY	0.527369	0.665786	0.595194	PPP4C	1	93	5	lnckb.10345/lnckb.23321/lnckb.34103/lnckb.34185/lnckb.54756	STT3A-AS1/SNHG16/RP11-157P1.4/lnckb.34185/CTD-3065J16.9	C11orf98/LBHD1/CFAP157/IMP4/BRMS1/RUVBL2/ADRM1/PTRH1/ORMDL2/YKT6/RBM42/DDX54/AP2S1/NUTF2/AP1M1/TBL3/NELFE/RRP36/TSSC4/RP11-157P1.4
M46	GO_REGULATION_OF_CARBOHYDRATE_METABOLIC_PROCESS	GO_REGULATION_OF_CARBOHYDRATE_METABOLIC_PROCESS	0.527369	0.665786	0.595194	AP2A1	1	93	5	lnckb.10345/lnckb.23321/lnckb.34103/lnckb.34185/lnckb.54756	STT3A-AS1/SNHG16/RP11-157P1.4/lnckb.34185/CTD-3065J16.9	C11orf98/LBHD1/CFAP157/IMP4/BRMS1/RUVBL2/ADRM1/PTRH1/ORMDL2/YKT6/RBM42/DDX54/AP2S1/NUTF2/AP1M1/TBL3/NELFE/RRP36/TSSC4/RP11-157P1.4
M46	GO_MITOCHONDRIAL_MEMBRANE_PART	GO_MITOCHONDRIAL_MEMBRANE_PART	0.529435	0.66642	0.59576	COX6A1	1	93	5	lnckb.10345/lnckb.23321/lnckb.34103/lnckb.34185/lnckb.54756	STT3A-AS1/SNHG16/RP11-157P1.4/lnckb.34185/CTD-3065J16.9	C11orf98/LBHD1/CFAP157/IMP4/BRMS1/RUVBL2/ADRM1/PTRH1/ORMDL2/YKT6/RBM42/DDX54/AP2S1/NUTF2/AP1M1/TBL3/NELFE/RRP36/TSSC4/RP11-157P1.4
M46	GO_REGULATION_OF_PROTEIN_POLYMERIZATION	GO_REGULATION_OF_PROTEIN_POLYMERIZATION	0.529435	0.66642	0.59576	ARPC5L	1	93	5	lnckb.10345/lnckb.23321/lnckb.34103/lnckb.34185/lnckb.54756	STT3A-AS1/SNHG16/RP11-157P1.4/lnckb.34185/CTD-3065J16.9	C11orf98/LBHD1/CFAP157/IMP4/BRMS1/RUVBL2/ADRM1/PTRH1/ORMDL2/YKT6/RBM42/DDX54/AP2S1/NUTF2/AP1M1/TBL3/NELFE/RRP36/TSSC4/RP11-157P1.4
M46	GO_REPRODUCTIVE_SYSTEM_DEVELOPMENT	GO_REPRODUCTIVE_SYSTEM_DEVELOPMENT	0.529949	0.66642	0.59576	FSTL3/EIF2B4	2	93	5	lnckb.10345/lnckb.23321/lnckb.34103/lnckb.34185/lnckb.54756	STT3A-AS1/SNHG16/RP11-157P1.4/lnckb.34185/CTD-3065J16.9	C11orf98/LBHD1/CFAP157/IMP4/BRMS1/RUVBL2/ADRM1/PTRH1/ORMDL2/YKT6/RBM42/DDX54/AP2S1/NUTF2/AP1M1/TBL3/NELFE/RRP36/TSSC4/RP11-157P1.4
M46	GO_ACTIN_FILAMENT_ORGANIZATION	GO_ACTIN_FILAMENT_ORGANIZATION	0.531491	0.667444	0.596675	ARPC5L	1	93	5	lnckb.10345/lnckb.23321/lnckb.34103/lnckb.34185/lnckb.54756	STT3A-AS1/SNHG16/RP11-157P1.4/lnckb.34185/CTD-3065J16.9	C11orf98/LBHD1/CFAP157/IMP4/BRMS1/RUVBL2/ADRM1/PTRH1/ORMDL2/YKT6/RBM42/DDX54/AP2S1/NUTF2/AP1M1/TBL3/NELFE/RRP36/TSSC4/RP11-157P1.4
M46	GO_CELLULAR_RESPONSE_TO_ACID_CHEMICAL	GO_CELLULAR_RESPONSE_TO_ACID_CHEMICAL	0.533539	0.667444	0.596675	SOCS1	1	93	5	lnckb.10345/lnckb.23321/lnckb.34103/lnckb.34185/lnckb.54756	STT3A-AS1/SNHG16/RP11-157P1.4/lnckb.34185/CTD-3065J16.9	C11orf98/LBHD1/CFAP157/IMP4/BRMS1/RUVBL2/ADRM1/PTRH1/ORMDL2/YKT6/RBM42/DDX54/AP2S1/NUTF2/AP1M1/TBL3/NELFE/RRP36/TSSC4/RP11-157P1.4
M46	GO_GLIOGENESIS	GO_GLIOGENESIS	0.533539	0.667444	0.596675	EIF2B4	1	93	5	lnckb.10345/lnckb.23321/lnckb.34103/lnckb.34185/lnckb.54756	STT3A-AS1/SNHG16/RP11-157P1.4/lnckb.34185/CTD-3065J16.9	C11orf98/LBHD1/CFAP157/IMP4/BRMS1/RUVBL2/ADRM1/PTRH1/ORMDL2/YKT6/RBM42/DDX54/AP2S1/NUTF2/AP1M1/TBL3/NELFE/RRP36/TSSC4/RP11-157P1.4
M46	GO_ORGANIC_HYDROXY_COMPOUND_BIOSYNTHETIC_PROCESS	GO_ORGANIC_HYDROXY_COMPOUND_BIOSYNTHETIC_PROCESS	0.533539	0.667444	0.596675	PEMT	1	93	5	lnckb.10345/lnckb.23321/lnckb.34103/lnckb.34185/lnckb.54756	STT3A-AS1/SNHG16/RP11-157P1.4/lnckb.34185/CTD-3065J16.9	C11orf98/LBHD1/CFAP157/IMP4/BRMS1/RUVBL2/ADRM1/PTRH1/ORMDL2/YKT6/RBM42/DDX54/AP2S1/NUTF2/AP1M1/TBL3/NELFE/RRP36/TSSC4/RP11-157P1.4
